## Supplementary material for "A Single Cell Atlas of the Newt Iris During Lens Regeneration": Table S3 (part 120 of 139)

### Sheet: Schwann_Early (continued)
logFC	AveExpr	gene_names	Gene	_row
		SYCP1;LOC138301986	SYCP1;LOC138301986	SYCP1;LOC138301986
		SYCP2;LOC138303888	SYCP2;LOC138303888	SYCP2;LOC138303888
		SYCP2L	SYCP2L	SYCP2L
		SYCP2L;LOC138279540	SYCP2L;LOC138279540	SYCP2L;LOC138279540
		SYCP3	SYCP3	SYCP3
		SYF2	SYF2	SYF2
		SYK	SYK	SYK
		SYN1	SYN1	SYN1
		SYN2	SYN2	SYN2
		SYN3	SYN3	SYN3
		SYNC	SYNC	SYNC
		SYNCRIP;LOC138296449	SYNCRIP;LOC138296449	SYNCRIP;LOC138296449
		SYNDIG1	SYNDIG1	SYNDIG1
		SYNDIG1;LOC138246510	SYNDIG1;LOC138246510	SYNDIG1;LOC138246510
		SYNDIG1;LOC138285037	SYNDIG1;LOC138285037	SYNDIG1;LOC138285037
		SYNDIG1L;LOC138246518	SYNDIG1L;LOC138246518	SYNDIG1L;LOC138246518
		SYNE2;LOC138259331	SYNE2;LOC138259331	SYNE2;LOC138259331
		SYNGAP1	SYNGAP1	SYNGAP1
		SYNGR1	SYNGR1	SYNGR1
		SYNGR3	SYNGR3	SYNGR3
		SYNJ2	SYNJ2	SYNJ2
		SYNJ2BP	SYNJ2BP	SYNJ2BP
		SYNM	SYNM	SYNM
		SYNPO2	SYNPO2	SYNPO2
		SYNPO2L	SYNPO2L	SYNPO2L
		SYNPR	SYNPR	SYNPR
		SYNRG	SYNRG	SYNRG
		SYNRG;LOC138266085	SYNRG;LOC138266085	SYNRG;LOC138266085
		SYP	SYP	SYP
		SYPL1	SYPL1	SYPL1
		SYPL2	SYPL2	SYPL2
		SYS1	SYS1	SYS1
		SYT1	SYT1	SYT1
		SYT10	SYT10	SYT10
		SYT11	SYT11	SYT11
		SYT12	SYT12	SYT12
		SYT13	SYT13	SYT13
		SYT14	SYT14	SYT14
		SYT15;LOC138300824	SYT15;LOC138300824	SYT15;LOC138300824
		SYT16	SYT16	SYT16
		SYT17	SYT17	SYT17
		SYT2	SYT2	SYT2
		SYT3	SYT3	SYT3
		SYT4	SYT4	SYT4
		SYT5	SYT5	SYT5
		SYT6	SYT6	SYT6
		SYT7	SYT7	SYT7
		SYT7;LOC138283375	SYT7;LOC138283375	SYT7;LOC138283375
		SYT7;LOC138284361	SYT7;LOC138284361	SYT7;LOC138284361
		SYT8	SYT8	SYT8
		SYT9	SYT9	SYT9
		SYTL1	SYTL1	SYTL1
		SYTL2	SYTL2	SYTL2
		SYTL2;LOC138262001	SYTL2;LOC138262001	SYTL2;LOC138262001
		SYTL3	SYTL3	SYTL3
		SYTL4	SYTL4	SYTL4
		SYTL5	SYTL5	SYTL5
		SYVN1	SYVN1	SYVN1
		SZRD1	SZRD1	SZRD1
		TAAR1;LOC138296244	TAAR1;LOC138296244	TAAR1;LOC138296244
		TAAR1;LOC138297087	TAAR1;LOC138297087	TAAR1;LOC138297087
		TAAR2;LOC138297078	TAAR2;LOC138297078	TAAR2;LOC138297078
		TAAR2;LOC138297080	TAAR2;LOC138297080	TAAR2;LOC138297080
		TAAR2;LOC138297082	TAAR2;LOC138297082	TAAR2;LOC138297082
		TAAR2;LOC138297083	TAAR2;LOC138297083	TAAR2;LOC138297083
		TAAR2;LOC138297085	TAAR2;LOC138297085	TAAR2;LOC138297085
		TAAR2;LOC138297342	TAAR2;LOC138297342	TAAR2;LOC138297342
		TAAR2;LOC138297343	TAAR2;LOC138297343	TAAR2;LOC138297343
		TAAR5;LOC138297077	TAAR5;LOC138297077	TAAR5;LOC138297077
		TAAR6;LOC138246877	TAAR6;LOC138246877	TAAR6;LOC138246877
		TAB1	TAB1	TAB1
		TAB2	TAB2	TAB2
		TAC1;LOC138262047	TAC1;LOC138262047	TAC1;LOC138262047
		TAC3	TAC3	TAC3
		TACC2	TACC2	TACC2
		TACC3	TACC3	TACC3
		TACO1	TACO1	TACO1
		TACR1	TACR1	TACR1
		TACR3	TACR3	TACR3
		TADA1	TADA1	TADA1
		TADA2A	TADA2A	TADA2A
		TADA2B	TADA2B	TADA2B
		TADA3	TADA3	TADA3
		TAF1	TAF1	TAF1
		TAF10	TAF10	TAF10
		TAF11	TAF11	TAF11
		TAF12	TAF12	TAF12
		TAF13	TAF13	TAF13
		TAF15	TAF15	TAF15
		TAF1A	TAF1A	TAF1A
		TAF1B	TAF1B	TAF1B
		TAF1C	TAF1C	TAF1C
		TAF1D	TAF1D	TAF1D
		TAF2	TAF2	TAF2
		TAF3	TAF3	TAF3
		TAF4	TAF4	TAF4
		TAF4B	TAF4B	TAF4B
		TAF5	TAF5	TAF5
		TAF5L	TAF5L	TAF5L
		TAF5L;LOC138304434	TAF5L;LOC138304434	TAF5L;LOC138304434
		TAF6	TAF6	TAF6
		TAF6L	TAF6L	TAF6L
		TAF7L	TAF7L	TAF7L
		TAF8	TAF8	TAF8
		TAF9B	TAF9B	TAF9B
		TAFA1	TAFA1	TAFA1
		TAFA1;LOC138261005	TAFA1;LOC138261005	TAFA1;LOC138261005
		TAFA2	TAFA2	TAFA2
		TAFA3	TAFA3	TAFA3
		TAFA4;LOC138259613	TAFA4;LOC138259613	TAFA4;LOC138259613
		TAFA5	TAFA5	TAFA5
		TAFAZZIN	TAFAZZIN	TAFAZZIN
		TAGLN	TAGLN	TAGLN
		TAGLN3	TAGLN3	TAGLN3
		TAL1	TAL1	TAL1
		TALDO1	TALDO1	TALDO1
		TAMALIN	TAMALIN	TAMALIN
		TAMM41	TAMM41	TAMM41
		TANGO2	TANGO2	TANGO2
		TANGO6	TANGO6	TANGO6
		TANK;LOC138293827	TANK;LOC138293827	TANK;LOC138293827
		TAP1	TAP1	TAP1
		TAP2	TAP2	TAP2
		TAPBP	TAPBP	TAPBP
		TAPBPL	TAPBPL	TAPBPL
		TAPT1	TAPT1	TAPT1
		TARBP2	TARBP2	TARBP2
		TARDBP;LOC138301103	TARDBP;LOC138301103	TARDBP;LOC138301103
		TARDBP;LOC138301104	TARDBP;LOC138301104	TARDBP;LOC138301104
		TARDBP;LOC138301106	TARDBP;LOC138301106	TARDBP;LOC138301106
		TARP	TARP	TARP
		TARS1	TARS1	TARS1
		TARS1;LOC138267178	TARS1;LOC138267178	TARS1;LOC138267178
		TARS3;LOC138284024	TARS3;LOC138284024	TARS3;LOC138284024
		TAS1R1	TAS1R1	TAS1R1
		TAS1R1;LOC138301783	TAS1R1;LOC138301783	TAS1R1;LOC138301783
		TAS1R1;LOC138301787	TAS1R1;LOC138301787	TAS1R1;LOC138301787
		TAS1R2;LOC138302157	TAS1R2;LOC138302157	TAS1R2;LOC138302157
		TAS1R3;LOC138301021	TAS1R3;LOC138301021	TAS1R3;LOC138301021
		TAS1R3;LOC138301781	TAS1R3;LOC138301781	TAS1R3;LOC138301781
		TAS1R3;LOC138301784	TAS1R3;LOC138301784	TAS1R3;LOC138301784
		TAS1R3;LOC138301785	TAS1R3;LOC138301785	TAS1R3;LOC138301785
		TAS1R3;LOC138301786	TAS1R3;LOC138301786	TAS1R3;LOC138301786
		TAS2R1;LOC138260366	TAS2R1;LOC138260366	TAS2R1;LOC138260366
		TAS2R33;LOC138246840	TAS2R33;LOC138246840	TAS2R33;LOC138246840
		TAS2R33;LOC138246841	TAS2R33;LOC138246841	TAS2R33;LOC138246841
		TAS2R33;LOC138246842	TAS2R33;LOC138246842	TAS2R33;LOC138246842
		TAS2R39;LOC138246713	TAS2R39;LOC138246713	TAS2R39;LOC138246713
		TAS2R39;LOC138246761	TAS2R39;LOC138246761	TAS2R39;LOC138246761
		TAS2R39;LOC138246765	TAS2R39;LOC138246765	TAS2R39;LOC138246765
		TAS2R39;LOC138246813	TAS2R39;LOC138246813	TAS2R39;LOC138246813
		TAS2R39;LOC138297096	TAS2R39;LOC138297096	TAS2R39;LOC138297096
		TAS2R40;LOC138246715	TAS2R40;LOC138246715	TAS2R40;LOC138246715
		TAS2R40;LOC138246803	TAS2R40;LOC138246803	TAS2R40;LOC138246803
		TAS2R40;LOC138246812	TAS2R40;LOC138246812	TAS2R40;LOC138246812
		TAS2R40;LOC138246814	TAS2R40;LOC138246814	TAS2R40;LOC138246814
		TAS2R40;LOC138246815	TAS2R40;LOC138246815	TAS2R40;LOC138246815
		TAS2R40;LOC138246816	TAS2R40;LOC138246816	TAS2R40;LOC138246816
		TAS2R40;LOC138249526	TAS2R40;LOC138249526	TAS2R40;LOC138249526
		TAS2R40;LOC138259444	TAS2R40;LOC138259444	TAS2R40;LOC138259444
		TAS2R40;LOC138297095	TAS2R40;LOC138297095	TAS2R40;LOC138297095
		TAS2R40;LOC138301663	TAS2R40;LOC138301663	TAS2R40;LOC138301663
		TAS2R41;LOC138246845	TAS2R41;LOC138246845	TAS2R41;LOC138246845
		TAS2R41;LOC138265145	TAS2R41;LOC138265145	TAS2R41;LOC138265145
		TAS2R7;LOC138246729	TAS2R7;LOC138246729	TAS2R7;LOC138246729
		TAS2R7;LOC138246730	TAS2R7;LOC138246730	TAS2R7;LOC138246730
		TAS2R7;LOC138246732	TAS2R7;LOC138246732	TAS2R7;LOC138246732
		TAS2R7;LOC138246754	TAS2R7;LOC138246754	TAS2R7;LOC138246754
		TAS2R7;LOC138246805	TAS2R7;LOC138246805	TAS2R7;LOC138246805
		TAS2R7;LOC138246909	TAS2R7;LOC138246909	TAS2R7;LOC138246909
		TAS2R7;LOC138246911	TAS2R7;LOC138246911	TAS2R7;LOC138246911
		TAS2R7;LOC138246930	TAS2R7;LOC138246930	TAS2R7;LOC138246930
		TAS2R7;LOC138301581	TAS2R7;LOC138301581	TAS2R7;LOC138301581
		TAS2R9;LOC138246714	TAS2R9;LOC138246714	TAS2R9;LOC138246714
		TAS2R9;LOC138246910	TAS2R9;LOC138246910	TAS2R9;LOC138246910
		TAS2R9;LOC138246918	TAS2R9;LOC138246918	TAS2R9;LOC138246918
		TAS2R9;LOC138265064	TAS2R9;LOC138265064	TAS2R9;LOC138265064
		TASL	TASL	TASL
		TASL;LOC138264995	TASL;LOC138264995	TASL;LOC138264995
		TASP1	TASP1	TASP1
		TAT	TAT	TAT
		TATDN1	TATDN1	TATDN1
		TATDN2	TATDN2	TATDN2
		TATDN3;LOC138295545	TATDN3;LOC138295545	TATDN3;LOC138295545
		TATDN3;LOC138295547	TATDN3;LOC138295547	TATDN3;LOC138295547
		TAX1BP3	TAX1BP3	TAX1BP3
		TBATA	TBATA	TBATA
		TBC1D10B	TBC1D10B	TBC1D10B
		TBC1D10C	TBC1D10C	TBC1D10C
		TBC1D12	TBC1D12	TBC1D12
		TBC1D13	TBC1D13	TBC1D13
		TBC1D14	TBC1D14	TBC1D14
		TBC1D15	TBC1D15	TBC1D15
		TBC1D16	TBC1D16	TBC1D16
		TBC1D17	TBC1D17	TBC1D17
		TBC1D19	TBC1D19	TBC1D19
		TBC1D20	TBC1D20	TBC1D20
		TBC1D20;LOC138283001	TBC1D20;LOC138283001	TBC1D20;LOC138283001
		TBC1D23	TBC1D23	TBC1D23
		TBC1D24	TBC1D24	TBC1D24
		TBC1D24;LOC138246090	TBC1D24;LOC138246090	TBC1D24;LOC138246090
		TBC1D25	TBC1D25	TBC1D25
		TBC1D2B	TBC1D2B	TBC1D2B
		TBC1D30	TBC1D30	TBC1D30
		TBC1D31	TBC1D31	TBC1D31
		TBC1D32	TBC1D32	TBC1D32
		TBC1D4	TBC1D4	TBC1D4
		TBC1D7	TBC1D7	TBC1D7
		TBC1D8	TBC1D8	TBC1D8
		TBC1D8B	TBC1D8B	TBC1D8B
		TBC1D9	TBC1D9	TBC1D9
		TBC1D9B	TBC1D9B	TBC1D9B
		TBCC	TBCC	TBCC
		TBCCD1	TBCCD1	TBCCD1
		TBCD	TBCD	TBCD
		TBCE;LOC138299204	TBCE;LOC138299204	TBCE;LOC138299204
		TBCEL	TBCEL	TBCEL
		TBK1	TBK1	TBK1
		TBKBP1	TBKBP1	TBKBP1
		TBL2	TBL2	TBL2
		TBL3	TBL3	TBL3
		TBP	TBP	TBP
		TBPL1	TBPL1	TBPL1
		TBPL2	TBPL2	TBPL2
		TBR1	TBR1	TBR1
		TBRG1	TBRG1	TBRG1
		TBRG4	TBRG4	TBRG4
		TBX1	TBX1	TBX1
		TBX10;LOC138294025	TBX10;LOC138294025	TBX10;LOC138294025
		TBX15	TBX15	TBX15
		TBX18	TBX18	TBX18
		TBX19	TBX19	TBX19
		TBX2	TBX2	TBX2
		TBX20	TBX20	TBX20
		TBX21	TBX21	TBX21
		TBX22	TBX22	TBX22
		TBX3	TBX3	TBX3
		TBX4	TBX4	TBX4
		TBX5	TBX5	TBX5
		TBX6;LOC138266391	TBX6;LOC138266391	TBX6;LOC138266391
		TBX6;LOC138266395	TBX6;LOC138266395	TBX6;LOC138266395
		TBX6;LOC138304203	TBX6;LOC138304203	TBX6;LOC138304203
		TBX6;LOC138304204	TBX6;LOC138304204	TBX6;LOC138304204
		TBXA2R	TBXA2R	TBXA2R
		TBXAS1	TBXAS1	TBXAS1
		TBXT	TBXT	TBXT
		TBXT;LOC138284852	TBXT;LOC138284852	TBXT;LOC138284852
		TC2N	TC2N	TC2N
		TCAF2;LOC138249305	TCAF2;LOC138249305	TCAF2;LOC138249305
		TCAF2;LOC138249306	TCAF2;LOC138249306	TCAF2;LOC138249306
		TCAF2;LOC138249307	TCAF2;LOC138249307	TCAF2;LOC138249307
		TCAF2;LOC138249308	TCAF2;LOC138249308	TCAF2;LOC138249308
		TCAF2;LOC138249658	TCAF2;LOC138249658	TCAF2;LOC138249658
		TCAF2;LOC138249671	TCAF2;LOC138249671	TCAF2;LOC138249671
		TCAF2;LOC138265840	TCAF2;LOC138265840	TCAF2;LOC138265840
		TCAF2;LOC138267508	TCAF2;LOC138267508	TCAF2;LOC138267508
		TCAIM	TCAIM	TCAIM
		TCAP;LOC138299282	TCAP;LOC138299282	TCAP;LOC138299282
		TCAP;LOC138299283	TCAP;LOC138299283	TCAP;LOC138299283
		TCAP;LOC138299284	TCAP;LOC138299284	TCAP;LOC138299284
		TCAP;LOC138299285	TCAP;LOC138299285	TCAP;LOC138299285
		TCAP;LOC138299286	TCAP;LOC138299286	TCAP;LOC138299286
		TCAP;LOC138301495	TCAP;LOC138301495	TCAP;LOC138301495
		TCAP;LOC138301497	TCAP;LOC138301497	TCAP;LOC138301497
		TCEA2	TCEA2	TCEA2
		TCEA3;LOC138284878	TCEA3;LOC138284878	TCEA3;LOC138284878
		TCEANC	TCEANC	TCEANC
		TCEANC2	TCEANC2	TCEANC2
		TCERG1L	TCERG1L	TCERG1L
		TCF15	TCF15	TCF15
		TCF15;LOC138250034	TCF15;LOC138250034	TCF15;LOC138250034
		TCF19	TCF19	TCF19
		TCF20	TCF20	TCF20
		TCF21	TCF21	TCF21
		TCF24	TCF24	TCF24
		TCF25	TCF25	TCF25
		TCF4	TCF4	TCF4
		TCF7	TCF7	TCF7
		TCF7L1	TCF7L1	TCF7L1
		TCF7L2	TCF7L2	TCF7L2
		TCFL5	TCFL5	TCFL5
		TCHP	TCHP	TCHP
		TCIM	TCIM	TCIM
		TCIRG1	TCIRG1	TCIRG1
		TCL1A	TCL1A	TCL1A
		TCN1;LOC138293701	TCN1;LOC138293701	TCN1;LOC138293701
		TCN2	TCN2	TCN2
		TCP1	TCP1	TCP1
		TCP11	TCP11	TCP11
		TCP11L1	TCP11L1	TCP11L1
		TCTA	TCTA	TCTA
		TCTE1	TCTE1	TCTE1
		TCTN1	TCTN1	TCTN1
		TCTN2	TCTN2	TCTN2
		TCTN3	TCTN3	TCTN3
		TDG	TDG	TDG
		TDH;LOC138296749	TDH;LOC138296749	TDH;LOC138296749
		TDO2	TDO2	TDO2
		TDP1	TDP1	TDP1
		TDP2	TDP2	TDP2
		TDRD1	TDRD1	TDRD1
		TDRD10	TDRD10	TDRD10
		TDRD10;LOC138300179	TDRD10;LOC138300179	TDRD10;LOC138300179
		TDRD12	TDRD12	TDRD12
		TDRD12;LOC138267129	TDRD12;LOC138267129	TDRD12;LOC138267129
		TDRD15	TDRD15	TDRD15
		TDRD5	TDRD5	TDRD5
		TDRD6	TDRD6	TDRD6
		TDRD9	TDRD9	TDRD9
		TDRKH	TDRKH	TDRKH
		TDRP	TDRP	TDRP
		TEAD1	TEAD1	TEAD1
		TEAD2	TEAD2	TEAD2
		TEAD3	TEAD3	TEAD3
		TEC	TEC	TEC
		TECPR1	TECPR1	TECPR1
		TECPR1;LOC138246640	TECPR1;LOC138246640	TECPR1;LOC138246640
		TECPR1;LOC138300114	TECPR1;LOC138300114	TECPR1;LOC138300114
		TECPR1;LOC138300115	TECPR1;LOC138300115	TECPR1;LOC138300115
		TECPR1;LOC138300116	TECPR1;LOC138300116	TECPR1;LOC138300116
		TECPR1;LOC138300117	TECPR1;LOC138300117	TECPR1;LOC138300117
		TECPR1;LOC138300118	TECPR1;LOC138300118	TECPR1;LOC138300118
		TECPR1;LOC138300119	TECPR1;LOC138300119	TECPR1;LOC138300119
		TECPR1;LOC138301654	TECPR1;LOC138301654	TECPR1;LOC138301654
		TECR	TECR	TECR
		TECR;LOC138293864	TECR;LOC138293864	TECR;LOC138293864
		TECTA	TECTA	TECTA
		TECTA;LOC138246421	TECTA;LOC138246421	TECTA;LOC138246421
		TECTA;LOC138246439	TECTA;LOC138246439	TECTA;LOC138246439
		TECTA;LOC138246462	TECTA;LOC138246462	TECTA;LOC138246462
		TECTA;LOC138247062	TECTA;LOC138247062	TECTA;LOC138247062
		TECTA;LOC138247064	TECTA;LOC138247064	TECTA;LOC138247064
		TECTA;LOC138284836	TECTA;LOC138284836	TECTA;LOC138284836
		TECTA;LOC138297352	TECTA;LOC138297352	TECTA;LOC138297352
		TECTB	TECTB	TECTB
		TEDC1	TEDC1	TEDC1
		TEDC2	TEDC2	TEDC2
		TEDDM1	TEDDM1	TEDDM1
		TEF	TEF	TEF
		TEFM	TEFM	TEFM
		TEK	TEK	TEK
		TEKT1	TEKT1	TEKT1
		TEKT2	TEKT2	TEKT2
		TEKT3	TEKT3	TEKT3
		TEKT4	TEKT4	TEKT4
		TEKT5	TEKT5	TEKT5
		TEKTIP1	TEKTIP1	TEKTIP1
		TEKTL1	TEKTL1	TEKTL1
		TEN1	TEN1	TEN1
		TENM1	TENM1	TENM1
		TENM2	TENM2	TENM2
		TENM2;LOC138245621	TENM2;LOC138245621	TENM2;LOC138245621
		TENT4A	TENT4A	TENT4A
		TENT5A	TENT5A	TENT5A
		TENT5A;LOC138260253	TENT5A;LOC138260253	TENT5A;LOC138260253
		TENT5B	TENT5B	TENT5B
		TENT5C	TENT5C	TENT5C
		TENT5D	TENT5D	TENT5D
		TEP1;LOC138266175	TEP1;LOC138266175	TEP1;LOC138266175
		TEPSIN	TEPSIN	TEPSIN
		TERB2	TERB2	TERB2
		TERF1	TERF1	TERF1
		TERF2	TERF2	TERF2
		TERF2IP	TERF2IP	TERF2IP
		TES	TES	TES
		TESC	TESC	TESC
		TESK1;LOC138301219	TESK1;LOC138301219	TESK1;LOC138301219
		TESK2	TESK2	TESK2
		TESK2;LOC138261608	TESK2;LOC138261608	TESK2;LOC138261608
		TESMIN	TESMIN	TESMIN
		TESMIN;LOC138283234	TESMIN;LOC138283234	TESMIN;LOC138283234
		TESPA1	TESPA1	TESPA1
		TET2	TET2	TET2
		TET3	TET3	TET3
		TEX10	TEX10	TEX10
		TEX11	TEX11	TEX11
		TEX14	TEX14	TEX14
		TEX2	TEX2	TEX2
		TEX26	TEX26	TEX26
		TEX261	TEX261	TEX261
		TEX264	TEX264	TEX264
		TEX2;LOC138261124	TEX2;LOC138261124	TEX2;LOC138261124
		TEX30	TEX30	TEX30
		TEX36	TEX36	TEX36
		TEX47;LOC138246093	TEX47;LOC138246093	TEX47;LOC138246093
		TEX47;LOC138261081	TEX47;LOC138261081	TEX47;LOC138261081
		TEX52	TEX52	TEX52
		TEX55	TEX55	TEX55
		TEX9	TEX9	TEX9
		TF;LOC138265670	TF;LOC138265670	TF;LOC138265670
		TFAM	TFAM	TFAM
		TFAP2A	TFAP2A	TFAP2A
		TFAP2B	TFAP2B	TFAP2B
		TFAP2C	TFAP2C	TFAP2C
		TFAP2D	TFAP2D	TFAP2D
		TFAP2E	TFAP2E	TFAP2E
		TFAP4	TFAP4	TFAP4
		TFB1M	TFB1M	TFB1M
		TFB2M	TFB2M	TFB2M
		TFCP2L1	TFCP2L1	TFCP2L1
		TFDP1	TFDP1	TFDP1
		TFDP2	TFDP2	TFDP2
		TFE3	TFE3	TFE3
		TFEB	TFEB	TFEB
		TFEC	TFEC	TFEC
		TFF1;LOC138249258	TFF1;LOC138249258	TFF1;LOC138249258
		TFF2;LOC138248745	TFF2;LOC138248745	TFF2;LOC138248745
		TFF2;LOC138249250	TFF2;LOC138249250	TFF2;LOC138249250
		TFF2;LOC138249255	TFF2;LOC138249255	TFF2;LOC138249255
		TFF2;LOC138249256	TFF2;LOC138249256	TFF2;LOC138249256
		TFF2;LOC138249257	TFF2;LOC138249257	TFF2;LOC138249257
		TFF2;LOC138283069	TFF2;LOC138283069	TFF2;LOC138283069
		TFF3;LOC138248744	TFF3;LOC138248744	TFF3;LOC138248744
		TFF3;LOC138249259	TFF3;LOC138249259	TFF3;LOC138249259
		TFG	TFG	TFG
		TFIP11	TFIP11	TFIP11
		TFPI	TFPI	TFPI
		TFPI2	TFPI2	TFPI2
		TFPT	TFPT	TFPT
		TFR2	TFR2	TFR2
		TFRC	TFRC	TFRC
		TG	TG	TG
		TGDS	TGDS	TGDS
		TGFA	TGFA	TGFA
		TGFB1	TGFB1	TGFB1
		TGFB1I1	TGFB1I1	TGFB1I1
		TGFB2	TGFB2	TGFB2
		TGFB2;LOC138259406	TGFB2;LOC138259406	TGFB2;LOC138259406
		TGFB3	TGFB3	TGFB3
		TGFBI	TGFBI	TGFBI
		TGFBR2;LOC138284943	TGFBR2;LOC138284943	TGFBR2;LOC138284943
		TGFBR3	TGFBR3	TGFBR3
		TGFBR3;LOC138294156	TGFBR3;LOC138294156	TGFBR3;LOC138294156
		TGFBRAP1	TGFBRAP1	TGFBRAP1
		TGIF1	TGIF1	TGIF1
		TGIF2	TGIF2	TGIF2
		TGM1	TGM1	TGM1
		TGM2	TGM2	TGM2
		TGM3;LOC138247245	TGM3;LOC138247245	TGM3;LOC138247245
		TGM3;LOC138304017	TGM3;LOC138304017	TGM3;LOC138304017
		TGM3;LOC138304018	TGM3;LOC138304018	TGM3;LOC138304018
		TGM4	TGM4	TGM4
		TGM5	TGM5	TGM5
		TGM5;LOC138246872	TGM5;LOC138246872	TGM5;LOC138246872
		TGM6;LOC138246871	TGM6;LOC138246871	TGM6;LOC138246871
		TGM6;LOC138304019	TGM6;LOC138304019	TGM6;LOC138304019
		TGM6;LOC138304020	TGM6;LOC138304020	TGM6;LOC138304020
		TGM6;LOC138304021	TGM6;LOC138304021	TGM6;LOC138304021
		TGM6;LOC138304022	TGM6;LOC138304022	TGM6;LOC138304022
		TGM6;LOC138304023	TGM6;LOC138304023	TGM6;LOC138304023
		TGM6;LOC138304024	TGM6;LOC138304024	TGM6;LOC138304024
		TGM7;LOC138304016	TGM7;LOC138304016	TGM7;LOC138304016
		TGOLN2	TGOLN2	TGOLN2
		TGOLN2;LOC138265985	TGOLN2;LOC138265985	TGOLN2;LOC138265985
		TGS1	TGS1	TGS1
		TH	TH	TH
		TH;LOC138287174	TH;LOC138287174	TH;LOC138287174
		THADA	THADA	THADA
		THADA;LOC138266435	THADA;LOC138266435	THADA;LOC138266435
		THAP1	THAP1	THAP1
		THAP11	THAP11	THAP11
		THAP12	THAP12	THAP12
		THAP2;LOC138260331	THAP2;LOC138260331	THAP2;LOC138260331
		THAP2;LOC138266392	THAP2;LOC138266392	THAP2;LOC138266392
		THAP3	THAP3	THAP3
		THAP4	THAP4	THAP4
		THAP5	THAP5	THAP5
		THAP6;LOC138246115	THAP6;LOC138246115	THAP6;LOC138246115
		THAP6;LOC138252685	THAP6;LOC138252685	THAP6;LOC138252685
		THAP6;LOC138266474	THAP6;LOC138266474	THAP6;LOC138266474
		THAP7	THAP7	THAP7
		THBD	THBD	THBD
		THBS1	THBS1	THBS1
		THBS3	THBS3	THBS3
		THBS4	THBS4	THBS4
		THEM4;LOC138268428	THEM4;LOC138268428	THEM4;LOC138268428
		THEM6	THEM6	THEM6
		THEMIS	THEMIS	THEMIS
		THEMIS2	THEMIS2	THEMIS2
		THG1L	THG1L	THG1L
		THNSL1	THNSL1	THNSL1
		THNSL2	THNSL2	THNSL2
		THOC1	THOC1	THOC1
		THOC1;LOC138292373	THOC1;LOC138292373	THOC1;LOC138292373
		THOC3	THOC3	THOC3
		THOC5	THOC5	THOC5
		THOC6	THOC6	THOC6
		THOC7	THOC7	THOC7
		THOP1	THOP1	THOP1
		THOP1;LOC138261205	THOP1;LOC138261205	THOP1;LOC138261205
		THOP1;LOC138262385	THOP1;LOC138262385	THOP1;LOC138262385
		THPO	THPO	THPO
		THRSP	THRSP	THRSP
		THSD1	THSD1	THSD1
		THSD4	THSD4	THSD4
		THSD7A	THSD7A	THSD7A
		THSD7B	THSD7B	THSD7B
		THTPA	THTPA	THTPA
		THUMPD1	THUMPD1	THUMPD1
		THUMPD2	THUMPD2	THUMPD2
		THUMPD3	THUMPD3	THUMPD3
		THY1	THY1	THY1
		THYN1	THYN1	THYN1
		TIAM1	TIAM1	TIAM1
		TIAM1;LOC138249871	TIAM1;LOC138249871	TIAM1;LOC138249871
		TICAM1	TICAM1	TICAM1
		TICAM2	TICAM2	TICAM2
		TICRR	TICRR	TICRR
		TIE1	TIE1	TIE1
		TIFA	TIFA	TIFA
		TIFAB	TIFAB	TIFAB
		TIGAR	TIGAR	TIGAR
		TIGD3	TIGD3	TIGD3
		TIGD5	TIGD5	TIGD5
		TIGD6;LOC138286632	TIGD6;LOC138286632	TIGD6;LOC138286632
		TIGIT	TIGIT	TIGIT
		TIMD4;LOC138245755	TIMD4;LOC138245755	TIMD4;LOC138245755
		TIMD4;LOC138245756	TIMD4;LOC138245756	TIMD4;LOC138245756
		TIMD4;LOC138246987	TIMD4;LOC138246987	TIMD4;LOC138246987
		TIMELESS	TIMELESS	TIMELESS
		TIMM10	TIMM10	TIMM10
		TIMM10B	TIMM10B	TIMM10B
		TIMM13	TIMM13	TIMM13
		TIMM17A	TIMM17A	TIMM17A
		TIMM17B	TIMM17B	TIMM17B
		TIMM21	TIMM21	TIMM21
		TIMM22	TIMM22	TIMM22
		TIMM23;LOC138300853	TIMM23;LOC138300853	TIMM23;LOC138300853
		TIMM29	TIMM29	TIMM29
		TIMM44	TIMM44	TIMM44
		TIMM50	TIMM50	TIMM50
		TIMM8A	TIMM8A	TIMM8A
		TIMM8B	TIMM8B	TIMM8B
		TIMM9	TIMM9	TIMM9
		TIMMDC1	TIMMDC1	TIMMDC1
		TIMP1;LOC138260703	TIMP1;LOC138260703	TIMP1;LOC138260703
		TIMP1;LOC138261018	TIMP1;LOC138261018	TIMP1;LOC138261018
		TIMP1;LOC138261019	TIMP1;LOC138261019	TIMP1;LOC138261019
		TIMP1;LOC138261020	TIMP1;LOC138261020	TIMP1;LOC138261020
		TIMP1;LOC138261021	TIMP1;LOC138261021	TIMP1;LOC138261021
		TIMP1;LOC138261023	TIMP1;LOC138261023	TIMP1;LOC138261023
		TIMP1;LOC138261024	TIMP1;LOC138261024	TIMP1;LOC138261024
		TIMP1;LOC138261025	TIMP1;LOC138261025	TIMP1;LOC138261025
		TIMP1;LOC138261026	TIMP1;LOC138261026	TIMP1;LOC138261026
		TIMP1;LOC138261029	TIMP1;LOC138261029	TIMP1;LOC138261029
		TIMP1;LOC138261030	TIMP1;LOC138261030	TIMP1;LOC138261030
		TIMP3	TIMP3	TIMP3
		TIMP4	TIMP4	TIMP4
		TIMP4;LOC138261027	TIMP4;LOC138261027	TIMP4;LOC138261027
		TINAG;LOC138297401	TINAG;LOC138297401	TINAG;LOC138297401
		TINAGL1	TINAGL1	TINAGL1
		TINCR	TINCR	TINCR
		TINF2	TINF2	TINF2
		TINF2;LOC138268061	TINF2;LOC138268061	TINF2;LOC138268061
		TIPARP	TIPARP	TIPARP
		TIPARP;LOC138268720	TIPARP;LOC138268720	TIPARP;LOC138268720
		TIPARP;LOC138303674	TIPARP;LOC138303674	TIPARP;LOC138303674
		TIPIN	TIPIN	TIPIN
		TIPRL	TIPRL	TIPRL
		TIRAP	TIRAP	TIRAP
		TJP2;LOC138287823	TJP2;LOC138287823	TJP2;LOC138287823
		TJP2;LOC138287834	TJP2;LOC138287834	TJP2;LOC138287834
		TJP3	TJP3	TJP3
		TK2	TK2	TK2
		TKFC	TKFC	TKFC
		TKT	TKT	TKT
		TKTL1	TKTL1	TKTL1
		TLCD1;LOC138285806	TLCD1;LOC138285806	TLCD1;LOC138285806
		TLCD1;LOC138285807	TLCD1;LOC138285807	TLCD1;LOC138285807
		TLCD2	TLCD2	TLCD2
		TLCD3A	TLCD3A	TLCD3A
		TLCD3B	TLCD3B	TLCD3B
		TLCD4	TLCD4	TLCD4
		TLCD4;LOC138292988	TLCD4;LOC138292988	TLCD4;LOC138292988
		TLCD5	TLCD5	TLCD5
		TLE1	TLE1	TLE1
		TLE1;LOC138267434	TLE1;LOC138267434	TLE1;LOC138267434
		TLE2	TLE2	TLE2
		TLE3	TLE3	TLE3
		TLE4;LOC138288505	TLE4;LOC138288505	TLE4;LOC138288505
		TLE5	TLE5	TLE5
		TLL1	TLL1	TLL1
		TLL1;LOC138280284	TLL1;LOC138280284	TLL1;LOC138280284
		TLL1;LOC138283715	TLL1;LOC138283715	TLL1;LOC138283715
		TLL1;LOC138283718	TLL1;LOC138283718	TLL1;LOC138283718
		TLL1;LOC138283724	TLL1;LOC138283724	TLL1;LOC138283724
		TLL1;LOC138283725	TLL1;LOC138283725	TLL1;LOC138283725
		TLL1;LOC138283726	TLL1;LOC138283726	TLL1;LOC138283726
		TLL1;LOC138283729	TLL1;LOC138283729	TLL1;LOC138283729
		TLL1;LOC138283740	TLL1;LOC138283740	TLL1;LOC138283740
		TLL1;LOC138286661	TLL1;LOC138286661	TLL1;LOC138286661
		TLL1;LOC138304153	TLL1;LOC138304153	TLL1;LOC138304153
		TLL2	TLL2	TLL2
		TLL2;LOC138283276	TLL2;LOC138283276	TLL2;LOC138283276
		TLL2;LOC138283719	TLL2;LOC138283719	TLL2;LOC138283719
		TLL2;LOC138283721	TLL2;LOC138283721	TLL2;LOC138283721
		TLL2;LOC138283723	TLL2;LOC138283723	TLL2;LOC138283723
		TLL2;LOC138283728	TLL2;LOC138283728	TLL2;LOC138283728
		TLL2;LOC138283730	TLL2;LOC138283730	TLL2;LOC138283730
		TLL2;LOC138283731	TLL2;LOC138283731	TLL2;LOC138283731
		TLL2;LOC138283734	TLL2;LOC138283734	TLL2;LOC138283734
		TLL2;LOC138283737	TLL2;LOC138283737	TLL2;LOC138283737
		TLL2;LOC138285947	TLL2;LOC138285947	TLL2;LOC138285947
		TLL2;LOC138286360	TLL2;LOC138286360	TLL2;LOC138286360
		TLNRD1	TLNRD1	TLNRD1
		TLR1;LOC138247579	TLR1;LOC138247579	TLR1;LOC138247579
		TLR1;LOC138300830	TLR1;LOC138300830	TLR1;LOC138300830
		TLR1;LOC138301399	TLR1;LOC138301399	TLR1;LOC138301399
		TLR2	TLR2	TLR2
		TLR2;LOC138268374	TLR2;LOC138268374	TLR2;LOC138268374
		TLR2;LOC138301819	TLR2;LOC138301819	TLR2;LOC138301819
		TLR3	TLR3	TLR3
		TLR3;LOC138246263	TLR3;LOC138246263	TLR3;LOC138246263
		TLR3;LOC138304494	TLR3;LOC138304494	TLR3;LOC138304494
		TLR4	TLR4	TLR4
		TLR4;LOC138301820	TLR4;LOC138301820	TLR4;LOC138301820
		TLR5	TLR5	TLR5
		TLR5;LOC138246658	TLR5;LOC138246658	TLR5;LOC138246658
		TLR5;LOC138259967	TLR5;LOC138259967	TLR5;LOC138259967
		TLR6;LOC138247518	TLR6;LOC138247518	TLR6;LOC138247518
		TLR7;LOC138250169	TLR7;LOC138250169	TLR7;LOC138250169
		TLR7;LOC138259248	TLR7;LOC138259248	TLR7;LOC138259248
		TLR7;LOC138259266	TLR7;LOC138259266	TLR7;LOC138259266
		TLR8	TLR8	TLR8
		TLR9;LOC138259265	TLR9;LOC138259265	TLR9;LOC138259265
		TLX1	TLX1	TLX1
		TLX3	TLX3	TLX3
		TLX3;LOC138254786	TLX3;LOC138254786	TLX3;LOC138254786
		TM2D1	TM2D1	TM2D1
		TM2D2	TM2D2	TM2D2
		TM2D3	TM2D3	TM2D3
		TM4SF1	TM4SF1	TM4SF1
		TM4SF18	TM4SF18	TM4SF18
		TM4SF1;LOC138248663	TM4SF1;LOC138248663	TM4SF1;LOC138248663
		TM4SF1;LOC138268691	TM4SF1;LOC138268691	TM4SF1;LOC138268691
		TM4SF20	TM4SF20	TM4SF20
		TM4SF4	TM4SF4	TM4SF4
		TM4SF5	TM4SF5	TM4SF5
		TM6SF1	TM6SF1	TM6SF1
		TM6SF2	TM6SF2	TM6SF2
		TM7SF2	TM7SF2	TM7SF2
		TM7SF2;LOC138292229	TM7SF2;LOC138292229	TM7SF2;LOC138292229
		TM7SF3	TM7SF3	TM7SF3
		TM9SF1	TM9SF1	TM9SF1
		TM9SF2	TM9SF2	TM9SF2
		TM9SF2;LOC138263236	TM9SF2;LOC138263236	TM9SF2;LOC138263236
		TM9SF3	TM9SF3	TM9SF3
		TM9SF4	TM9SF4	TM9SF4
		TMA16	TMA16	TMA16
		TMA7	TMA7	TMA7
		TMBIM6	TMBIM6	TMBIM6
		TMC1	TMC1	TMC1
		TMC2;LOC138262456	TMC2;LOC138262456	TMC2;LOC138262456
		TMC2;LOC138301836	TMC2;LOC138301836	TMC2;LOC138301836
		TMC3	TMC3	TMC3
		TMC5	TMC5	TMC5
		TMC7	TMC7	TMC7
		TMC7;LOC138246302	TMC7;LOC138246302	TMC7;LOC138246302
		TMCC2	TMCC2	TMCC2
		TMCC3	TMCC3	TMCC3
		TMCO1	TMCO1	TMCO1
		TMCO3	TMCO3	TMCO3
		TMCO4	TMCO4	TMCO4
		TMCO6	TMCO6	TMCO6
		TMED1	TMED1	TMED1
		TMED10	TMED10	TMED10
		TMED10;LOC138259985	TMED10;LOC138259985	TMED10;LOC138259985
		TMED2	TMED2	TMED2
		TMED4	TMED4	TMED4
		TMED5	TMED5	TMED5
		TMED6	TMED6	TMED6
		TMED7	TMED7	TMED7
		TMED8	TMED8	TMED8
		TMED9	TMED9	TMED9
		TMED9;LOC138249941	TMED9;LOC138249941	TMED9;LOC138249941
		TMEFF2	TMEFF2	TMEFF2
		TMEM100	TMEM100	TMEM100
		TMEM101	TMEM101	TMEM101
		TMEM102	TMEM102	TMEM102
		TMEM104	TMEM104	TMEM104
		TMEM106B	TMEM106B	TMEM106B
		TMEM107	TMEM107	TMEM107
		TMEM108	TMEM108	TMEM108
		TMEM109	TMEM109	TMEM109
		TMEM11	TMEM11	TMEM11
		TMEM114	TMEM114	TMEM114
		TMEM115	TMEM115	TMEM115
		TMEM116	TMEM116	TMEM116
		TMEM116;LOC138288143	TMEM116;LOC138288143	TMEM116;LOC138288143
		TMEM119	TMEM119	TMEM119
		TMEM11;LOC138246206	TMEM11;LOC138246206	TMEM11;LOC138246206
		TMEM120A	TMEM120A	TMEM120A
		TMEM120B	TMEM120B	TMEM120B
		TMEM121	TMEM121	TMEM121
		TMEM121;LOC138259953	TMEM121;LOC138259953	TMEM121;LOC138259953
		TMEM121;LOC138296907	TMEM121;LOC138296907	TMEM121;LOC138296907
		TMEM121B	TMEM121B	TMEM121B
		TMEM123	TMEM123	TMEM123
		TMEM125	TMEM125	TMEM125
		TMEM126A;LOC138249826	TMEM126A;LOC138249826	TMEM126A;LOC138249826
		TMEM127	TMEM127	TMEM127
		TMEM128	TMEM128	TMEM128
		TMEM129	TMEM129	TMEM129
		TMEM130	TMEM130	TMEM130
		TMEM131	TMEM131	TMEM131
		TMEM132A	TMEM132A	TMEM132A
		TMEM132B	TMEM132B	TMEM132B
		TMEM132C	TMEM132C	TMEM132C
		TMEM132D;LOC138266501	TMEM132D;LOC138266501	TMEM132D;LOC138266501
		TMEM132E	TMEM132E	TMEM132E
		TMEM134	TMEM134	TMEM134
		TMEM135	TMEM135	TMEM135
		TMEM138	TMEM138	TMEM138
		TMEM139	TMEM139	TMEM139
		TMEM141	TMEM141	TMEM141
		TMEM143	TMEM143	TMEM143
		TMEM144	TMEM144	TMEM144
		TMEM145	TMEM145	TMEM145
		TMEM147	TMEM147	TMEM147
		TMEM14A	TMEM14A	TMEM14A
		TMEM14C	TMEM14C	TMEM14C
		TMEM150A	TMEM150A	TMEM150A
		TMEM150A;LOC138300679	TMEM150A;LOC138300679	TMEM150A;LOC138300679
		TMEM150B	TMEM150B	TMEM150B
		TMEM151A	TMEM151A	TMEM151A
		TMEM151B	TMEM151B	TMEM151B
		TMEM151B;LOC138260347	TMEM151B;LOC138260347	TMEM151B;LOC138260347
		TMEM154	TMEM154	TMEM154
		TMEM156	TMEM156	TMEM156
		TMEM160	TMEM160	TMEM160
		TMEM161A	TMEM161A	TMEM161A
		TMEM161B	TMEM161B	TMEM161B
		TMEM163	TMEM163	TMEM163
		TMEM164	TMEM164	TMEM164
		TMEM165	TMEM165	TMEM165
		TMEM167A	TMEM167A	TMEM167A
		TMEM167B	TMEM167B	TMEM167B
		TMEM168	TMEM168	TMEM168
		TMEM169	TMEM169	TMEM169
		TMEM17	TMEM17	TMEM17
		TMEM170A	TMEM170A	TMEM170A
		TMEM170B	TMEM170B	TMEM170B
		TMEM171	TMEM171	TMEM171
		TMEM174	TMEM174	TMEM174
		TMEM176B;LOC138293689	TMEM176B;LOC138293689	TMEM176B;LOC138293689
		TMEM176B;LOC138293690	TMEM176B;LOC138293690	TMEM176B;LOC138293690
		TMEM176B;LOC138293694	TMEM176B;LOC138293694	TMEM176B;LOC138293694
		TMEM176B;LOC138293697	TMEM176B;LOC138293697	TMEM176B;LOC138293697
		TMEM176B;LOC138293711	TMEM176B;LOC138293711	TMEM176B;LOC138293711
		TMEM177	TMEM177	TMEM177
		TMEM178A	TMEM178A	TMEM178A
		TMEM178B	TMEM178B	TMEM178B
		TMEM178B;LOC138283674	TMEM178B;LOC138283674	TMEM178B;LOC138283674
		TMEM179	TMEM179	TMEM179
		TMEM179B	TMEM179B	TMEM179B
		TMEM17;LOC138266077	TMEM17;LOC138266077	TMEM17;LOC138266077
		TMEM181	TMEM181	TMEM181
		TMEM182	TMEM182	TMEM182
		TMEM182;LOC138265011	TMEM182;LOC138265011	TMEM182;LOC138265011
		TMEM183A	TMEM183A	TMEM183A
		TMEM184A	TMEM184A	TMEM184A
		TMEM184B	TMEM184B	TMEM184B
		TMEM184C	TMEM184C	TMEM184C
		TMEM185A	TMEM185A	TMEM185A
		TMEM186	TMEM186	TMEM186
		TMEM187	TMEM187	TMEM187
		TMEM19	TMEM19	TMEM19
		TMEM192	TMEM192	TMEM192
		TMEM196	TMEM196	TMEM196
		TMEM198	TMEM198	TMEM198
		TMEM199	TMEM199	TMEM199
		TMEM200A;LOC138284903	TMEM200A;LOC138284903	TMEM200A;LOC138284903
		TMEM200C	TMEM200C	TMEM200C
		TMEM201	TMEM201	TMEM201
		TMEM203	TMEM203	TMEM203
		TMEM204	TMEM204	TMEM204
		TMEM205	TMEM205	TMEM205
		TMEM207	TMEM207	TMEM207
		TMEM208	TMEM208	TMEM208
		TMEM209	TMEM209	TMEM209
		TMEM212	TMEM212	TMEM212
		TMEM213	TMEM213	TMEM213
		TMEM214	TMEM214	TMEM214
		TMEM215	TMEM215	TMEM215
		TMEM216	TMEM216	TMEM216
		TMEM217;LOC138247043	TMEM217;LOC138247043	TMEM217;LOC138247043
		TMEM218	TMEM218	TMEM218
		TMEM219	TMEM219	TMEM219
		TMEM220	TMEM220	TMEM220
		TMEM221	TMEM221	TMEM221
		TMEM222	TMEM222	TMEM222
		TMEM223	TMEM223	TMEM223
		TMEM229A	TMEM229A	TMEM229A
		TMEM229B	TMEM229B	TMEM229B
		TMEM229B;LOC138259297	TMEM229B;LOC138259297	TMEM229B;LOC138259297
		TMEM230	TMEM230	TMEM230
		TMEM231	TMEM231	TMEM231
		TMEM232	TMEM232	TMEM232
		TMEM234	TMEM234	TMEM234
		TMEM237	TMEM237	TMEM237
		TMEM238	TMEM238	TMEM238
		TMEM238;LOC138246118	TMEM238;LOC138246118	TMEM238;LOC138246118
		TMEM238;LOC138246119	TMEM238;LOC138246119	TMEM238;LOC138246119
		TMEM240	TMEM240	TMEM240
		TMEM241	TMEM241	TMEM241
		TMEM242	TMEM242	TMEM242
		TMEM243	TMEM243	TMEM243
		TMEM244	TMEM244	TMEM244
		TMEM245	TMEM245	TMEM245
		TMEM248	TMEM248	TMEM248
		TMEM25	TMEM25	TMEM25
		TMEM250	TMEM250	TMEM250
		TMEM252	TMEM252	TMEM252
		TMEM253	TMEM253	TMEM253
		TMEM254	TMEM254	TMEM254
		TMEM255A	TMEM255A	TMEM255A
		TMEM255B	TMEM255B	TMEM255B
		TMEM256	TMEM256	TMEM256
		TMEM258	TMEM258	TMEM258
		TMEM259	TMEM259	TMEM259
		TMEM26	TMEM26	TMEM26
		TMEM260	TMEM260	TMEM260
		TMEM263	TMEM263	TMEM263
		TMEM265	TMEM265	TMEM265
		TMEM266	TMEM266	TMEM266
		TMEM267	TMEM267	TMEM267
		TMEM268	TMEM268	TMEM268
		TMEM268;LOC138299133	TMEM268;LOC138299133	TMEM268;LOC138299133
		TMEM26;LOC138301780	TMEM26;LOC138301780	TMEM26;LOC138301780
		TMEM271	TMEM271	TMEM271
		TMEM272	TMEM272	TMEM272
		TMEM272;LOC138258707	TMEM272;LOC138258707	TMEM272;LOC138258707
		TMEM272;LOC138267458	TMEM272;LOC138267458	TMEM272;LOC138267458
		TMEM30A	TMEM30A	TMEM30A
		TMEM30A;LOC138250242	TMEM30A;LOC138250242	TMEM30A;LOC138250242
		TMEM30B;LOC138284786	TMEM30B;LOC138284786	TMEM30B;LOC138284786
		TMEM33	TMEM33	TMEM33
		TMEM35A	TMEM35A	TMEM35A
		TMEM35B	TMEM35B	TMEM35B
		TMEM37	TMEM37	TMEM37
		TMEM38A	TMEM38A	TMEM38A
		TMEM39A	TMEM39A	TMEM39A
		TMEM39A;LOC138248829	TMEM39A;LOC138248829	TMEM39A;LOC138248829
		TMEM40;LOC138259028	TMEM40;LOC138259028	TMEM40;LOC138259028
		TMEM41A	TMEM41A	TMEM41A
		TMEM41B	TMEM41B	TMEM41B
		TMEM42	TMEM42	TMEM42
		TMEM43	TMEM43	TMEM43
		TMEM44	TMEM44	TMEM44
		TMEM45A	TMEM45A	TMEM45A
		TMEM45B	TMEM45B	TMEM45B
		TMEM47	TMEM47	TMEM47
		TMEM50A	TMEM50A	TMEM50A
		TMEM50B	TMEM50B	TMEM50B
		TMEM51	TMEM51	TMEM51
		TMEM52	TMEM52	TMEM52
		TMEM52B	TMEM52B	TMEM52B
		TMEM53	TMEM53	TMEM53
		TMEM54	TMEM54	TMEM54
		TMEM59	TMEM59	TMEM59
		TMEM59L	TMEM59L	TMEM59L
		TMEM60	TMEM60	TMEM60
		TMEM60;LOC138246204	TMEM60;LOC138246204	TMEM60;LOC138246204
		TMEM61	TMEM61	TMEM61
		TMEM62	TMEM62	TMEM62
		TMEM63A	TMEM63A	TMEM63A
		TMEM64	TMEM64	TMEM64
		TMEM65	TMEM65	TMEM65
		TMEM67;LOC138268296	TMEM67;LOC138268296	TMEM67;LOC138268296
		TMEM68	TMEM68	TMEM68
		TMEM69	TMEM69	TMEM69
		TMEM70	TMEM70	TMEM70
		TMEM71	TMEM71	TMEM71
		TMEM72	TMEM72	TMEM72
		TMEM74	TMEM74	TMEM74
		TMEM74B	TMEM74B	TMEM74B
		TMEM79	TMEM79	TMEM79
		TMEM79;LOC138267687	TMEM79;LOC138267687	TMEM79;LOC138267687
		TMEM80	TMEM80	TMEM80
		TMEM81	TMEM81	TMEM81
		TMEM82	TMEM82	TMEM82
		TMEM86A	TMEM86A	TMEM86A
		TMEM86B	TMEM86B	TMEM86B
		TMEM87A	TMEM87A	TMEM87A
		TMEM87B	TMEM87B	TMEM87B
		TMEM88	TMEM88	TMEM88
		TMEM88B	TMEM88B	TMEM88B
		TMEM8B	TMEM8B	TMEM8B
		TMEM9	TMEM9	TMEM9
		TMEM91	TMEM91	TMEM91
		TMEM91;LOC138247438	TMEM91;LOC138247438	TMEM91;LOC138247438
		TMEM91;LOC138247439	TMEM91;LOC138247439	TMEM91;LOC138247439
		TMEM92	TMEM92	TMEM92
		TMEM94	TMEM94	TMEM94
		TMEM97	TMEM97	TMEM97
		TMEM98	TMEM98	TMEM98
		TMEM9B	TMEM9B	TMEM9B
		TMF1	TMF1	TMF1
		TMIE	TMIE	TMIE
		TMIGD1	TMIGD1	TMIGD1
		TMIGD3;LOC138299930	TMIGD3;LOC138299930	TMIGD3;LOC138299930
		TMLHE	TMLHE	TMLHE
		TMLHE;LOC138262261	TMLHE;LOC138262261	TMLHE;LOC138262261
		TMLHE;LOC138262262	TMLHE;LOC138262262	TMLHE;LOC138262262
		TMOD1	TMOD1	TMOD1
		TMOD2;LOC138284065	TMOD2;LOC138284065	TMOD2;LOC138284065
		TMOD3;LOC138284064	TMOD3;LOC138284064	TMOD3;LOC138284064
		TMOD4	TMOD4	TMOD4
		TMPO	TMPO	TMPO
		TMPRSS11D;LOC138296586	TMPRSS11D;LOC138296586	TMPRSS11D;LOC138296586
		TMPRSS13	TMPRSS13	TMPRSS13
		TMPRSS13;LOC138247101	TMPRSS13;LOC138247101	TMPRSS13;LOC138247101
		TMPRSS15	TMPRSS15	TMPRSS15
		TMPRSS2	TMPRSS2	TMPRSS2
		TMPRSS3	TMPRSS3	TMPRSS3
		TMPRSS4	TMPRSS4	TMPRSS4
		TMPRSS5	TMPRSS5	TMPRSS5
		TMPRSS6	TMPRSS6	TMPRSS6
		TMPRSS7	TMPRSS7	TMPRSS7
		TMPRSS9	TMPRSS9	TMPRSS9
		TMPRSS9;LOC138246908	TMPRSS9;LOC138246908	TMPRSS9;LOC138246908
		TMPRSS9;LOC138304315	TMPRSS9;LOC138304315	TMPRSS9;LOC138304315
		TMSB15A;LOC138265650	TMSB15A;LOC138265650	TMSB15A;LOC138265650
		TMT1A;LOC138292316	TMT1A;LOC138292316	TMT1A;LOC138292316
		TMT1A;LOC138292317	TMT1A;LOC138292317	TMT1A;LOC138292317
		TMT1A;LOC138294083	TMT1A;LOC138294083	TMT1A;LOC138294083
		TMTC1	TMTC1	TMTC1
		TMTC4	TMTC4	TMTC4
		TMUB1	TMUB1	TMUB1
		TMUB2	TMUB2	TMUB2
		TMX1	TMX1	TMX1
		TMX2	TMX2	TMX2
		TMX3	TMX3	TMX3
		TMX4	TMX4	TMX4
		TNC;LOC138293607	TNC;LOC138293607	TNC;LOC138293607
		TNC;LOC138293608	TNC;LOC138293608	TNC;LOC138293608
		TNF;LOC138299123	TNF;LOC138299123	TNF;LOC138299123
		TNF;LOC138299124	TNF;LOC138299124	TNF;LOC138299124
		TNF;LOC138299125	TNF;LOC138299125	TNF;LOC138299125
		TNF;LOC138299126	TNF;LOC138299126	TNF;LOC138299126
		TNF;LOC138299127	TNF;LOC138299127	TNF;LOC138299127
		TNF;LOC138299128	TNF;LOC138299128	TNF;LOC138299128
		TNF;LOC138299129	TNF;LOC138299129	TNF;LOC138299129
		TNFAIP1	TNFAIP1	TNFAIP1
		TNFAIP2;LOC138259505	TNFAIP2;LOC138259505	TNFAIP2;LOC138259505
		TNFAIP2;LOC138259506	TNFAIP2;LOC138259506	TNFAIP2;LOC138259506
		TNFAIP3	TNFAIP3	TNFAIP3
		TNFAIP6	TNFAIP6	TNFAIP6
		TNFAIP8	TNFAIP8	TNFAIP8
		TNFAIP8L1	TNFAIP8L1	TNFAIP8L1
		TNFAIP8L2	TNFAIP8L2	TNFAIP8L2
		TNFAIP8L3	TNFAIP8L3	TNFAIP8L3
		TNFRSF10D;LOC138265897	TNFRSF10D;LOC138265897	TNFRSF10D;LOC138265897
		TNFRSF11A	TNFRSF11A	TNFRSF11A
		TNFRSF11A;LOC138303747	TNFRSF11A;LOC138303747	TNFRSF11A;LOC138303747
		TNFRSF11B	TNFRSF11B	TNFRSF11B
		TNFRSF11B;LOC138246838	TNFRSF11B;LOC138246838	TNFRSF11B;LOC138246838
		TNFRSF12A	TNFRSF12A	TNFRSF12A
		TNFRSF13C	TNFRSF13C	TNFRSF13C
		TNFRSF17	TNFRSF17	TNFRSF17
		TNFRSF18	TNFRSF18	TNFRSF18
		TNFRSF19	TNFRSF19	TNFRSF19
		TNFRSF1B;LOC138301129	TNFRSF1B;LOC138301129	TNFRSF1B;LOC138301129
		TNFRSF4	TNFRSF4	TNFRSF4
		TNFRSF6B	TNFRSF6B	TNFRSF6B
		TNFRSF8	TNFRSF8	TNFRSF8
		TNFRSF9	TNFRSF9	TNFRSF9
		TNFSF10	TNFSF10	TNFSF10
		TNFSF10;LOC138262112	TNFSF10;LOC138262112	TNFSF10;LOC138262112
		TNFSF11	TNFSF11	TNFSF11
		TNFSF12	TNFSF12	TNFSF12
		TNFSF13	TNFSF13	TNFSF13
		TNFSF13B	TNFSF13B	TNFSF13B
		TNFSF13B;LOC138258306	TNFSF13B;LOC138258306	TNFSF13B;LOC138258306
		TNFSF14	TNFSF14	TNFSF14
		TNFSF15	TNFSF15	TNFSF15
		TNFSF18	TNFSF18	TNFSF18
		TNFSF4	TNFSF4	TNFSF4
		TNFSF8	TNFSF8	TNFSF8
		TNFSF9	TNFSF9	TNFSF9
		TNIK	TNIK	TNIK
		TNIP1;LOC138262117	TNIP1;LOC138262117	TNIP1;LOC138262117
		TNIP2	TNIP2	TNIP2
		TNK1	TNK1	TNK1
		TNK2	TNK2	TNK2
		TNKS1BP1	TNKS1BP1	TNKS1BP1
		TNKS2	TNKS2	TNKS2
		TNMD	TNMD	TNMD
		TNN	TNN	TNN
		TNNC1	TNNC1	TNNC1
		TNNC2	TNNC2	TNNC2
		TNNI1	TNNI1	TNNI1
		TNNI2	TNNI2	TNNI2
		TNNI3	TNNI3	TNNI3
		TNNI3K	TNNI3K	TNNI3K
		TNNT1	TNNT1	TNNT1
		TNNT2	TNNT2	TNNT2
		TNNT3	TNNT3	TNNT3
		TNPO2	TNPO2	TNPO2
		TNR	TNR	TNR
		TNRC6A	TNRC6A	TNRC6A
		TNS3	TNS3	TNS3
		TNS4	TNS4	TNS4
		TNXB	TNXB	TNXB
		TNXB;LOC138247426	TNXB;LOC138247426	TNXB;LOC138247426
		TNXB;LOC138265056	TNXB;LOC138265056	TNXB;LOC138265056
		TNXB;LOC138265057	TNXB;LOC138265057	TNXB;LOC138265057
		TNXB;LOC138273992	TNXB;LOC138273992	TNXB;LOC138273992
		TNXB;LOC138279475	TNXB;LOC138279475	TNXB;LOC138279475
		TNXB;LOC138301505	TNXB;LOC138301505	TNXB;LOC138301505
		TOB2	TOB2	TOB2
		TOE1	TOE1	TOE1
		TOGARAM1	TOGARAM1	TOGARAM1
		TOGARAM2	TOGARAM2	TOGARAM2
		TOLLIP	TOLLIP	TOLLIP
		TOM1	TOM1	TOM1
		TOM1L1	TOM1L1	TOM1L1
		TOM1L2	TOM1L2	TOM1L2
		TOMM20	TOMM20	TOMM20
		TOMM22	TOMM22	TOMM22
		TOMM40	TOMM40	TOMM40
		TOMM40L	TOMM40L	TOMM40L
		TOMM5	TOMM5	TOMM5
		TOMM7	TOMM7	TOMM7
		TOMM70	TOMM70	TOMM70
		TOMT;LOC138245683	TOMT;LOC138245683	TOMT;LOC138245683
		TOMT;LOC138249472	TOMT;LOC138249472	TOMT;LOC138249472
		TONSL	TONSL	TONSL
		TOP1;LOC138268325	TOP1;LOC138268325	TOP1;LOC138268325
		TOP1MT	TOP1MT	TOP1MT
		TOP2A	TOP2A	TOP2A
		TOP3A	TOP3A	TOP3A
		TOP3B	TOP3B	TOP3B
		TOPAZ1	TOPAZ1	TOPAZ1
		TOPBP1	TOPBP1	TOPBP1
		TOPORS	TOPORS	TOPORS
		TOR1AIP1;LOC138293083	TOR1AIP1;LOC138293083	TOR1AIP1;LOC138293083
		TOR1AIP2	TOR1AIP2	TOR1AIP2
		TOR2A	TOR2A	TOR2A
		TOR3A	TOR3A	TOR3A
		TOR4A	TOR4A	TOR4A
		TOX3	TOX3	TOX3
		TOX4	TOX4	TOX4
		TP53	TP53	TP53
		TP53BP1	TP53BP1	TP53BP1
		TP53BP2	TP53BP2	TP53BP2
		TP53I11	TP53I11	TP53I11
		TP53I13	TP53I13	TP53I13
		TP53I3	TP53I3	TP53I3
		TP53INP1	TP53INP1	TP53INP1
		TP53INP2	TP53INP2	TP53INP2
		TP53RK	TP53RK	TP53RK
		TP63	TP63	TP63
		TP73	TP73	TP73
		TPBG	TPBG	TPBG
		TPBG;LOC138284869	TPBG;LOC138284869	TPBG;LOC138284869
		TPBGL	TPBGL	TPBGL
		TPCN1;LOC138296005	TPCN1;LOC138296005	TPCN1;LOC138296005
		TPCN2	TPCN2	TPCN2
		TPD52	TPD52	TPD52
		TPD52L1	TPD52L1	TPD52L1
		TPD52L2	TPD52L2	TPD52L2
		TPGS1	TPGS1	TPGS1
		TPGS2	TPGS2	TPGS2
		TPH1	TPH1	TPH1
		TPH2	TPH2	TPH2
		TPI1	TPI1	TPI1
		TPK1	TPK1	TPK1
		TPM1	TPM1	TPM1
		TPM2	TPM2	TPM2
		TPM3	TPM3	TPM3
		TPM4	TPM4	TPM4
		TPMT	TPMT	TPMT
		TPMT;LOC138259157	TPMT;LOC138259157	TPMT;LOC138259157
		TPMT;LOC138259169	TPMT;LOC138259169	TPMT;LOC138259169
		TPMT;LOC138260256	TPMT;LOC138260256	TPMT;LOC138260256
		TPO	TPO	TPO
		TPP1	TPP1	TPP1
		TPPP2	TPPP2	TPPP2
		TPPP3	TPPP3	TPPP3
		TPRA1	TPRA1	TPRA1
		TPRG1	TPRG1	TPRG1
		TPRG1L	TPRG1L	TPRG1L
		TPRG1L;LOC138303709	TPRG1L;LOC138303709	TPRG1L;LOC138303709
		TPRKB	TPRKB	TPRKB
		TPRN	TPRN	TPRN
		TPST2	TPST2	TPST2
		TPT1	TPT1	TPT1
		TPTE2;LOC138250516	TPTE2;LOC138250516	TPTE2;LOC138250516
		TPX2;LOC138303864	TPX2;LOC138303864	TPX2;LOC138303864
		TPX2;LOC138303865	TPX2;LOC138303865	TPX2;LOC138303865
		TPX2;LOC138303869	TPX2;LOC138303869	TPX2;LOC138303869
		TRABD	TRABD	TRABD
		TRADD	TRADD	TRADD
		TRAF1	TRAF1	TRAF1
		TRAF2;LOC138299131	TRAF2;LOC138299131	TRAF2;LOC138299131
		TRAF3	TRAF3	TRAF3
		TRAF3IP1	TRAF3IP1	TRAF3IP1
		TRAF3IP2	TRAF3IP2	TRAF3IP2
		TRAF3IP3	TRAF3IP3	TRAF3IP3
		TRAF4	TRAF4	TRAF4
		TRAF5	TRAF5	TRAF5
		TRAF6	TRAF6	TRAF6
		TRAF7	TRAF7	TRAF7
		TRAFD1	TRAFD1	TRAFD1
		TRAIP	TRAIP	TRAIP
		TRAK1	TRAK1	TRAK1
		TRAK2	TRAK2	TRAK2
		TRAM1	TRAM1	TRAM1
		TRAM2	TRAM2	TRAM2
		TRAM2;LOC138282736	TRAM2;LOC138282736	TRAM2;LOC138282736
		TRAP1	TRAP1	TRAP1
		TRAPPC1	TRAPPC1	TRAPPC1
		TRAPPC10	TRAPPC10	TRAPPC10
		TRAPPC14	TRAPPC14	TRAPPC14
		TRAPPC2	TRAPPC2	TRAPPC2
		TRAPPC2L	TRAPPC2L	TRAPPC2L
		TRAPPC3	TRAPPC3	TRAPPC3
		TRAPPC3L	TRAPPC3L	TRAPPC3L
		TRAPPC4	TRAPPC4	TRAPPC4
		TRAPPC5	TRAPPC5	TRAPPC5
		TRAPPC6A	TRAPPC6A	TRAPPC6A
		TRAPPC6B	TRAPPC6B	TRAPPC6B
		TRARG1;LOC138285841	TRARG1;LOC138285841	TRARG1;LOC138285841
		TRAV3;LOC138286368	TRAV3;LOC138286368	TRAV3;LOC138286368
		TRDMT1	TRDMT1	TRDMT1
		TRDN	TRDN	TRDN
		TREH	TREH	TREH
		TREM2;LOC138299813	TREM2;LOC138299813	TREM2;LOC138299813
		TREX2	TREX2	TREX2
		TREX2;LOC138259160	TREX2;LOC138259160	TREX2;LOC138259160
		TREX2;LOC138260897	TREX2;LOC138260897	TREX2;LOC138260897
		TRH	TRH	TRH
		TRHDE	TRHDE	TRHDE
		TRHR	TRHR	TRHR
		TRHR;LOC138268280	TRHR;LOC138268280	TRHR;LOC138268280
		TRHR;LOC138303966	TRHR;LOC138303966	TRHR;LOC138303966
		TRIB1	TRIB1	TRIB1
		TRIB2	TRIB2	TRIB2
		TRIB3	TRIB3	TRIB3
		TRIL	TRIL	TRIL
		TRIM11;LOC138278714	TRIM11;LOC138278714	TRIM11;LOC138278714
		TRIM11;LOC138278804	TRIM11;LOC138278804	TRIM11;LOC138278804
		TRIM11;LOC138278808	TRIM11;LOC138278808	TRIM11;LOC138278808
		TRIM11;LOC138278964	TRIM11;LOC138278964	TRIM11;LOC138278964
		TRIM11;LOC138278981	TRIM11;LOC138278981	TRIM11;LOC138278981
		TRIM11;LOC138282300	TRIM11;LOC138282300	TRIM11;LOC138282300
		TRIM11;LOC138282304	TRIM11;LOC138282304	TRIM11;LOC138282304
		TRIM11;LOC138282991	TRIM11;LOC138282991	TRIM11;LOC138282991
		TRIM11;LOC138283026	TRIM11;LOC138283026	TRIM11;LOC138283026
		TRIM11;LOC138293548	TRIM11;LOC138293548	TRIM11;LOC138293548
		TRIM11;LOC138299185	TRIM11;LOC138299185	TRIM11;LOC138299185
		TRIM11;LOC138299194	TRIM11;LOC138299194	TRIM11;LOC138299194
		TRIM11;LOC138299195	TRIM11;LOC138299195	TRIM11;LOC138299195
		TRIM13	TRIM13	TRIM13
		TRIM14	TRIM14	TRIM14
		TRIM16	TRIM16	TRIM16
		TRIM2	TRIM2	TRIM2
		TRIM21;LOC138282302	TRIM21;LOC138282302	TRIM21;LOC138282302
		TRIM23	TRIM23	TRIM23
		TRIM25;LOC138248214	TRIM25;LOC138248214	TRIM25;LOC138248214
		TRIM27;LOC138246437	TRIM27;LOC138246437	TRIM27;LOC138246437
		TRIM27;LOC138246438	TRIM27;LOC138246438	TRIM27;LOC138246438
		TRIM27;LOC138249670	TRIM27;LOC138249670	TRIM27;LOC138249670
		TRIM27;LOC138278805	TRIM27;LOC138278805	TRIM27;LOC138278805
		TRIM27;LOC138278807	TRIM27;LOC138278807	TRIM27;LOC138278807
		TRIM27;LOC138281241	TRIM27;LOC138281241	TRIM27;LOC138281241
		TRIM27;LOC138282303	TRIM27;LOC138282303	TRIM27;LOC138282303
		TRIM27;LOC138282947	TRIM27;LOC138282947	TRIM27;LOC138282947
		TRIM27;LOC138283020	TRIM27;LOC138283020	TRIM27;LOC138283020
		TRIM27;LOC138283024	TRIM27;LOC138283024	TRIM27;LOC138283024
		TRIM27;LOC138283072	TRIM27;LOC138283072	TRIM27;LOC138283072
		TRIM27;LOC138294140	TRIM27;LOC138294140	TRIM27;LOC138294140
		TRIM27;LOC138303602	TRIM27;LOC138303602	TRIM27;LOC138303602
		TRIM27;LOC138303604	TRIM27;LOC138303604	TRIM27;LOC138303604
		TRIM27;LOC138303605	TRIM27;LOC138303605	TRIM27;LOC138303605
		TRIM28	TRIM28	TRIM28
		TRIM29	TRIM29	TRIM29
		TRIM3	TRIM3	TRIM3
		TRIM32	TRIM32	TRIM32
		TRIM32;LOC138249695	TRIM32;LOC138249695	TRIM32;LOC138249695
		TRIM32;LOC138300740	TRIM32;LOC138300740	TRIM32;LOC138300740
		TRIM35	TRIM35	TRIM35
		TRIM36	TRIM36	TRIM36
		TRIM38;LOC138276131	TRIM38;LOC138276131	TRIM38;LOC138276131
		TRIM38;LOC138282949	TRIM38;LOC138282949	TRIM38;LOC138282949
		TRIM38;LOC138286721	TRIM38;LOC138286721	TRIM38;LOC138286721
		TRIM38;LOC138286914	TRIM38;LOC138286914	TRIM38;LOC138286914
		TRIM38;LOC138299217	TRIM38;LOC138299217	TRIM38;LOC138299217
		TRIM39;LOC138246163	TRIM39;LOC138246163	TRIM39;LOC138246163
		TRIM39;LOC138257057	TRIM39;LOC138257057	TRIM39;LOC138257057
		TRIM39;LOC138258617	TRIM39;LOC138258617	TRIM39;LOC138258617
		TRIM39;LOC138259469	TRIM39;LOC138259469	TRIM39;LOC138259469
		TRIM39;LOC138262422	TRIM39;LOC138262422	TRIM39;LOC138262422
		TRIM39;LOC138266473	TRIM39;LOC138266473	TRIM39;LOC138266473
		TRIM39;LOC138268246	TRIM39;LOC138268246	TRIM39;LOC138268246
		TRIM39;LOC138270102	TRIM39;LOC138270102	TRIM39;LOC138270102
		TRIM39;LOC138274952	TRIM39;LOC138274952	TRIM39;LOC138274952
		TRIM39;LOC138276496	TRIM39;LOC138276496	TRIM39;LOC138276496
		TRIM39;LOC138278704	TRIM39;LOC138278704	TRIM39;LOC138278704
		TRIM39;LOC138278810	TRIM39;LOC138278810	TRIM39;LOC138278810
		TRIM39;LOC138278868	TRIM39;LOC138278868	TRIM39;LOC138278868
		TRIM39;LOC138282435	TRIM39;LOC138282435	TRIM39;LOC138282435
		TRIM39;LOC138282945	TRIM39;LOC138282945	TRIM39;LOC138282945
		TRIM39;LOC138282948	TRIM39;LOC138282948	TRIM39;LOC138282948
		TRIM39;LOC138282988	TRIM39;LOC138282988	TRIM39;LOC138282988
		TRIM39;LOC138282989	TRIM39;LOC138282989	TRIM39;LOC138282989
		TRIM39;LOC138282990	TRIM39;LOC138282990	TRIM39;LOC138282990
		TRIM39;LOC138282992	TRIM39;LOC138282992	TRIM39;LOC138282992
		TRIM39;LOC138282993	TRIM39;LOC138282993	TRIM39;LOC138282993
		TRIM39;LOC138282995	TRIM39;LOC138282995	TRIM39;LOC138282995
		TRIM39;LOC138283022	TRIM39;LOC138283022	TRIM39;LOC138283022
		TRIM39;LOC138283023	TRIM39;LOC138283023	TRIM39;LOC138283023
		TRIM39;LOC138283027	TRIM39;LOC138283027	TRIM39;LOC138283027
		TRIM39;LOC138283954	TRIM39;LOC138283954	TRIM39;LOC138283954
		TRIM39;LOC138286711	TRIM39;LOC138286711	TRIM39;LOC138286711
		TRIM39;LOC138286781	TRIM39;LOC138286781	TRIM39;LOC138286781
		TRIM39;LOC138287223	TRIM39;LOC138287223	TRIM39;LOC138287223
		TRIM39;LOC138287318	TRIM39;LOC138287318	TRIM39;LOC138287318
		TRIM39;LOC138288399	TRIM39;LOC138288399	TRIM39;LOC138288399
		TRIM39;LOC138288408	TRIM39;LOC138288408	TRIM39;LOC138288408
		TRIM39;LOC138288414	TRIM39;LOC138288414	TRIM39;LOC138288414
		TRIM39;LOC138292041	TRIM39;LOC138292041	TRIM39;LOC138292041
		TRIM39;LOC138292676	TRIM39;LOC138292676	TRIM39;LOC138292676
		TRIM39;LOC138292677	TRIM39;LOC138292677	TRIM39;LOC138292677
		TRIM39;LOC138293759	TRIM39;LOC138293759	TRIM39;LOC138293759
		TRIM39;LOC138294138	TRIM39;LOC138294138	TRIM39;LOC138294138
		TRIM39;LOC138295351	TRIM39;LOC138295351	TRIM39;LOC138295351
		TRIM39;LOC138299180	TRIM39;LOC138299180	TRIM39;LOC138299180
		TRIM39;LOC138299181	TRIM39;LOC138299181	TRIM39;LOC138299181
		TRIM39;LOC138299184	TRIM39;LOC138299184	TRIM39;LOC138299184
		TRIM39;LOC138299186	TRIM39;LOC138299186	TRIM39;LOC138299186
		TRIM39;LOC138299187	TRIM39;LOC138299187	TRIM39;LOC138299187
		TRIM39;LOC138299189	TRIM39;LOC138299189	TRIM39;LOC138299189
		TRIM39;LOC138299191	TRIM39;LOC138299191	TRIM39;LOC138299191
		TRIM39;LOC138299197	TRIM39;LOC138299197	TRIM39;LOC138299197
		TRIM39;LOC138299209	TRIM39;LOC138299209	TRIM39;LOC138299209
		TRIM39;LOC138299215	TRIM39;LOC138299215	TRIM39;LOC138299215
		TRIM39;LOC138299216	TRIM39;LOC138299216	TRIM39;LOC138299216
		TRIM39;LOC138299218	TRIM39;LOC138299218	TRIM39;LOC138299218
		TRIM39;LOC138299219	TRIM39;LOC138299219	TRIM39;LOC138299219
		TRIM39;LOC138299221	TRIM39;LOC138299221	TRIM39;LOC138299221
		TRIM39;LOC138299224	TRIM39;LOC138299224	TRIM39;LOC138299224
		TRIM39;LOC138299226	TRIM39;LOC138299226	TRIM39;LOC138299226
		TRIM39;LOC138299235	TRIM39;LOC138299235	TRIM39;LOC138299235
		TRIM39;LOC138299237	TRIM39;LOC138299237	TRIM39;LOC138299237
		TRIM39;LOC138299238	TRIM39;LOC138299238	TRIM39;LOC138299238
		TRIM39;LOC138299239	TRIM39;LOC138299239	TRIM39;LOC138299239
		TRIM39;LOC138299240	TRIM39;LOC138299240	TRIM39;LOC138299240
		TRIM39;LOC138299252	TRIM39;LOC138299252	TRIM39;LOC138299252
		TRIM39;LOC138301382	TRIM39;LOC138301382	TRIM39;LOC138301382
		TRIM39;LOC138301383	TRIM39;LOC138301383	TRIM39;LOC138301383
		TRIM39;LOC138301384	TRIM39;LOC138301384	TRIM39;LOC138301384
		TRIM39;LOC138301385	TRIM39;LOC138301385	TRIM39;LOC138301385
		TRIM39;LOC138301386	TRIM39;LOC138301386	TRIM39;LOC138301386
		TRIM39;LOC138301476	TRIM39;LOC138301476	TRIM39;LOC138301476
		TRIM39;LOC138301482	TRIM39;LOC138301482	TRIM39;LOC138301482
		TRIM39;LOC138301485	TRIM39;LOC138301485	TRIM39;LOC138301485
		TRIM39;LOC138301792	TRIM39;LOC138301792	TRIM39;LOC138301792
		TRIM39;LOC138301815	TRIM39;LOC138301815	TRIM39;LOC138301815
		TRIM39;LOC138301816	TRIM39;LOC138301816	TRIM39;LOC138301816
		TRIM39;LOC138301854	TRIM39;LOC138301854	TRIM39;LOC138301854
		TRIM39;LOC138301859	TRIM39;LOC138301859	TRIM39;LOC138301859
		TRIM39;LOC138301862	TRIM39;LOC138301862	TRIM39;LOC138301862
		TRIM41;LOC138288481	TRIM41;LOC138288481	TRIM41;LOC138288481
		TRIM41;LOC138301813	TRIM41;LOC138301813	TRIM41;LOC138301813
		TRIM45	TRIM45	TRIM45
		TRIM46	TRIM46	TRIM46
		TRIM47;LOC138246025	TRIM47;LOC138246025	TRIM47;LOC138246025
		TRIM49C;LOC138301398	TRIM49C;LOC138301398	TRIM49C;LOC138301398
		TRIM50	TRIM50	TRIM50
		TRIM54	TRIM54	TRIM54
		TRIM54;LOC138258591	TRIM54;LOC138258591	TRIM54;LOC138258591
		TRIM55	TRIM55	TRIM55
		TRIM56;LOC138249188	TRIM56;LOC138249188	TRIM56;LOC138249188
		TRIM56;LOC138267849	TRIM56;LOC138267849	TRIM56;LOC138267849
		TRIM56;LOC138268003	TRIM56;LOC138268003	TRIM56;LOC138268003
		TRIM56;LOC138274815	TRIM56;LOC138274815	TRIM56;LOC138274815
		TRIM56;LOC138284477	TRIM56;LOC138284477	TRIM56;LOC138284477
		TRIM58;LOC138292925	TRIM58;LOC138292925	TRIM58;LOC138292925
		TRIM59	TRIM59	TRIM59
		TRIM59;LOC138304164	TRIM59;LOC138304164	TRIM59;LOC138304164
		TRIM62	TRIM62	TRIM62
		TRIM62;LOC138245696	TRIM62;LOC138245696	TRIM62;LOC138245696
		TRIM62;LOC138299179	TRIM62;LOC138299179	TRIM62;LOC138299179
		TRIM62;LOC138304295	TRIM62;LOC138304295	TRIM62;LOC138304295
		TRIM63	TRIM63	TRIM63
		TRIM65;LOC138246028	TRIM65;LOC138246028	TRIM65;LOC138246028
		TRIM66	TRIM66	TRIM66
		TRIM67	TRIM67	TRIM67
		TRIM69;LOC138247274	TRIM69;LOC138247274	TRIM69;LOC138247274
		TRIM69;LOC138288415	TRIM69;LOC138288415	TRIM69;LOC138288415
		TRIM69;LOC138301390	TRIM69;LOC138301390	TRIM69;LOC138301390
		TRIM69;LOC138304288	TRIM69;LOC138304288	TRIM69;LOC138304288
		TRIM69;LOC138304290	TRIM69;LOC138304290	TRIM69;LOC138304290
		TRIM69;LOC138304294	TRIM69;LOC138304294	TRIM69;LOC138304294
		TRIM69;LOC138304327	TRIM69;LOC138304327	TRIM69;LOC138304327
		TRIM72	TRIM72	TRIM72
		TRIM75;LOC138265805	TRIM75;LOC138265805	TRIM75;LOC138265805
		TRIM7;LOC138278803	TRIM7;LOC138278803	TRIM7;LOC138278803
		TRIM7;LOC138278948	TRIM7;LOC138278948	TRIM7;LOC138278948
		TRIM7;LOC138299225	TRIM7;LOC138299225	TRIM7;LOC138299225
		TRIM9	TRIM9	TRIM9
		TRIOBP	TRIOBP	TRIOBP
		TRIOBP;LOC138302239	TRIOBP;LOC138302239	TRIOBP;LOC138302239
		TRIP10	TRIP10	TRIP10
		TRIP13	TRIP13	TRIP13
		TRIP4	TRIP4	TRIP4
		TRIP6;LOC138268756	TRIP6;LOC138268756	TRIP6;LOC138268756
		TRIQK	TRIQK	TRIQK
		TRIR	TRIR	TRIR
		TRIT1	TRIT1	TRIT1
		TRMO	TRMO	TRMO
		TRMT1	TRMT1	TRMT1
		TRMT10A	TRMT10A	TRMT10A
		TRMT10B	TRMT10B	TRMT10B
		TRMT10C	TRMT10C	TRMT10C
		TRMT10C;LOC138262454	TRMT10C;LOC138262454	TRMT10C;LOC138262454
		TRMT11	TRMT11	TRMT11
		TRMT112	TRMT112	TRMT112
		TRMT12	TRMT12	TRMT12
		TRMT13	TRMT13	TRMT13
		TRMT1L	TRMT1L	TRMT1L
		TRMT2A	TRMT2A	TRMT2A
		TRMT2B	TRMT2B	TRMT2B
		TRMT44	TRMT44	TRMT44
		TRMT5	TRMT5	TRMT5
		TRMT6	TRMT6	TRMT6
		TRMT61A	TRMT61A	TRMT61A
		TRMT61B	TRMT61B	TRMT61B
		TRMT9B	TRMT9B	TRMT9B
		TRMT9B;LOC138250553	TRMT9B;LOC138250553	TRMT9B;LOC138250553
		TRMU	TRMU	TRMU
		TRNAA-AGC	TRNAA-AGC	TRNAA-AGC
		TRNAA-AGC_1	TRNAA-AGC-1	TRNAA-AGC-1
		TRNAA-AGC_10	TRNAA-AGC-10	TRNAA-AGC-10
		TRNAA-AGC_100	TRNAA-AGC-100	TRNAA-AGC-100
		TRNAA-AGC_101	TRNAA-AGC-101	TRNAA-AGC-101
		TRNAA-AGC_102	TRNAA-AGC-102	TRNAA-AGC-102
		TRNAA-AGC_103	TRNAA-AGC-103	TRNAA-AGC-103
		TRNAA-AGC_104	TRNAA-AGC-104	TRNAA-AGC-104
		TRNAA-AGC_105	TRNAA-AGC-105	TRNAA-AGC-105
		TRNAA-AGC_106	TRNAA-AGC-106	TRNAA-AGC-106
		TRNAA-AGC_107	TRNAA-AGC-107	TRNAA-AGC-107
		TRNAA-AGC_108	TRNAA-AGC-108	TRNAA-AGC-108
		TRNAA-AGC_109	TRNAA-AGC-109	TRNAA-AGC-109
		TRNAA-AGC_11	TRNAA-AGC-11	TRNAA-AGC-11
		TRNAA-AGC_110	TRNAA-AGC-110	TRNAA-AGC-110
		TRNAA-AGC_111	TRNAA-AGC-111	TRNAA-AGC-111
		TRNAA-AGC_112	TRNAA-AGC-112	TRNAA-AGC-112
		TRNAA-AGC_113	TRNAA-AGC-113	TRNAA-AGC-113
		TRNAA-AGC_114	TRNAA-AGC-114	TRNAA-AGC-114
		TRNAA-AGC_115	TRNAA-AGC-115	TRNAA-AGC-115
		TRNAA-AGC_116	TRNAA-AGC-116	TRNAA-AGC-116
		TRNAA-AGC_117	TRNAA-AGC-117	TRNAA-AGC-117
		TRNAA-AGC_118	TRNAA-AGC-118	TRNAA-AGC-118
		TRNAA-AGC_119	TRNAA-AGC-119	TRNAA-AGC-119
		TRNAA-AGC_12	TRNAA-AGC-12	TRNAA-AGC-12
		TRNAA-AGC_120	TRNAA-AGC-120	TRNAA-AGC-120
		TRNAA-AGC_121	TRNAA-AGC-121	TRNAA-AGC-121
		TRNAA-AGC_122	TRNAA-AGC-122	TRNAA-AGC-122
		TRNAA-AGC_123	TRNAA-AGC-123	TRNAA-AGC-123
		TRNAA-AGC_124	TRNAA-AGC-124	TRNAA-AGC-124
		TRNAA-AGC_125	TRNAA-AGC-125	TRNAA-AGC-125
		TRNAA-AGC_126	TRNAA-AGC-126	TRNAA-AGC-126
		TRNAA-AGC_127	TRNAA-AGC-127	TRNAA-AGC-127
		TRNAA-AGC_128	TRNAA-AGC-128	TRNAA-AGC-128
		TRNAA-AGC_129	TRNAA-AGC-129	TRNAA-AGC-129
		TRNAA-AGC_13	TRNAA-AGC-13	TRNAA-AGC-13
		TRNAA-AGC_130	TRNAA-AGC-130	TRNAA-AGC-130
		TRNAA-AGC_131	TRNAA-AGC-131	TRNAA-AGC-131
		TRNAA-AGC_132	TRNAA-AGC-132	TRNAA-AGC-132
		TRNAA-AGC_133	TRNAA-AGC-133	TRNAA-AGC-133
		TRNAA-AGC_134	TRNAA-AGC-134	TRNAA-AGC-134
		TRNAA-AGC_135	TRNAA-AGC-135	TRNAA-AGC-135
		TRNAA-AGC_136	TRNAA-AGC-136	TRNAA-AGC-136
		TRNAA-AGC_137	TRNAA-AGC-137	TRNAA-AGC-137
		TRNAA-AGC_138	TRNAA-AGC-138	TRNAA-AGC-138
		TRNAA-AGC_139	TRNAA-AGC-139	TRNAA-AGC-139
		TRNAA-AGC_14	TRNAA-AGC-14	TRNAA-AGC-14
		TRNAA-AGC_140	TRNAA-AGC-140	TRNAA-AGC-140
		TRNAA-AGC_141	TRNAA-AGC-141	TRNAA-AGC-141
		TRNAA-AGC_142	TRNAA-AGC-142	TRNAA-AGC-142
		TRNAA-AGC_143	TRNAA-AGC-143	TRNAA-AGC-143
		TRNAA-AGC_144	TRNAA-AGC-144	TRNAA-AGC-144
		TRNAA-AGC_145	TRNAA-AGC-145	TRNAA-AGC-145
		TRNAA-AGC_146	TRNAA-AGC-146	TRNAA-AGC-146
		TRNAA-AGC_147	TRNAA-AGC-147	TRNAA-AGC-147
		TRNAA-AGC_148	TRNAA-AGC-148	TRNAA-AGC-148
		TRNAA-AGC_149	TRNAA-AGC-149	TRNAA-AGC-149
		TRNAA-AGC_15	TRNAA-AGC-15	TRNAA-AGC-15
		TRNAA-AGC_150	TRNAA-AGC-150	TRNAA-AGC-150
		TRNAA-AGC_151	TRNAA-AGC-151	TRNAA-AGC-151
		TRNAA-AGC_152	TRNAA-AGC-152	TRNAA-AGC-152
		TRNAA-AGC_153	TRNAA-AGC-153	TRNAA-AGC-153
		TRNAA-AGC_154	TRNAA-AGC-154	TRNAA-AGC-154
		TRNAA-AGC_155	TRNAA-AGC-155	TRNAA-AGC-155
		TRNAA-AGC_156	TRNAA-AGC-156	TRNAA-AGC-156
		TRNAA-AGC_157	TRNAA-AGC-157	TRNAA-AGC-157
		TRNAA-AGC_158	TRNAA-AGC-158	TRNAA-AGC-158
		TRNAA-AGC_159	TRNAA-AGC-159	TRNAA-AGC-159
		TRNAA-AGC_16	TRNAA-AGC-16	TRNAA-AGC-16
		TRNAA-AGC_160	TRNAA-AGC-160	TRNAA-AGC-160
		TRNAA-AGC_161	TRNAA-AGC-161	TRNAA-AGC-161
		TRNAA-AGC_162	TRNAA-AGC-162	TRNAA-AGC-162
		TRNAA-AGC_163	TRNAA-AGC-163	TRNAA-AGC-163
		TRNAA-AGC_164	TRNAA-AGC-164	TRNAA-AGC-164
		TRNAA-AGC_165	TRNAA-AGC-165	TRNAA-AGC-165
		TRNAA-AGC_166	TRNAA-AGC-166	TRNAA-AGC-166
		TRNAA-AGC_167	TRNAA-AGC-167	TRNAA-AGC-167
		TRNAA-AGC_168	TRNAA-AGC-168	TRNAA-AGC-168
		TRNAA-AGC_169	TRNAA-AGC-169	TRNAA-AGC-169
		TRNAA-AGC_17	TRNAA-AGC-17	TRNAA-AGC-17
		TRNAA-AGC_170	TRNAA-AGC-170	TRNAA-AGC-170
		TRNAA-AGC_171	TRNAA-AGC-171	TRNAA-AGC-171
		TRNAA-AGC_172	TRNAA-AGC-172	TRNAA-AGC-172
		TRNAA-AGC_173	TRNAA-AGC-173	TRNAA-AGC-173
		TRNAA-AGC_174	TRNAA-AGC-174	TRNAA-AGC-174
		TRNAA-AGC_175	TRNAA-AGC-175	TRNAA-AGC-175
		TRNAA-AGC_176	TRNAA-AGC-176	TRNAA-AGC-176
		TRNAA-AGC_177	TRNAA-AGC-177	TRNAA-AGC-177
		TRNAA-AGC_178	TRNAA-AGC-178	TRNAA-AGC-178
		TRNAA-AGC_179	TRNAA-AGC-179	TRNAA-AGC-179
		TRNAA-AGC_18	TRNAA-AGC-18	TRNAA-AGC-18
		TRNAA-AGC_180	TRNAA-AGC-180	TRNAA-AGC-180
		TRNAA-AGC_181	TRNAA-AGC-181	TRNAA-AGC-181
		TRNAA-AGC_182	TRNAA-AGC-182	TRNAA-AGC-182
		TRNAA-AGC_183	TRNAA-AGC-183	TRNAA-AGC-183
		TRNAA-AGC_184	TRNAA-AGC-184	TRNAA-AGC-184
		TRNAA-AGC_185	TRNAA-AGC-185	TRNAA-AGC-185
		TRNAA-AGC_186	TRNAA-AGC-186	TRNAA-AGC-186
		TRNAA-AGC_187	TRNAA-AGC-187	TRNAA-AGC-187
		TRNAA-AGC_188	TRNAA-AGC-188	TRNAA-AGC-188
		TRNAA-AGC_189	TRNAA-AGC-189	TRNAA-AGC-189
		TRNAA-AGC_19	TRNAA-AGC-19	TRNAA-AGC-19
		TRNAA-AGC_190	TRNAA-AGC-190	TRNAA-AGC-190
		TRNAA-AGC_191	TRNAA-AGC-191	TRNAA-AGC-191
		TRNAA-AGC_192	TRNAA-AGC-192	TRNAA-AGC-192
		TRNAA-AGC_193	TRNAA-AGC-193	TRNAA-AGC-193
		TRNAA-AGC_194	TRNAA-AGC-194	TRNAA-AGC-194
		TRNAA-AGC_195	TRNAA-AGC-195	TRNAA-AGC-195
		TRNAA-AGC_196	TRNAA-AGC-196	TRNAA-AGC-196
		TRNAA-AGC_197	TRNAA-AGC-197	TRNAA-AGC-197
		TRNAA-AGC_198	TRNAA-AGC-198	TRNAA-AGC-198
		TRNAA-AGC_199	TRNAA-AGC-199	TRNAA-AGC-199
		TRNAA-AGC_2	TRNAA-AGC-2	TRNAA-AGC-2
		TRNAA-AGC_20	TRNAA-AGC-20	TRNAA-AGC-20
		TRNAA-AGC_200	TRNAA-AGC-200	TRNAA-AGC-200
		TRNAA-AGC_201	TRNAA-AGC-201	TRNAA-AGC-201
		TRNAA-AGC_202	TRNAA-AGC-202	TRNAA-AGC-202
		TRNAA-AGC_203	TRNAA-AGC-203	TRNAA-AGC-203
		TRNAA-AGC_204	TRNAA-AGC-204	TRNAA-AGC-204
		TRNAA-AGC_205	TRNAA-AGC-205	TRNAA-AGC-205
		TRNAA-AGC_206	TRNAA-AGC-206	TRNAA-AGC-206
		TRNAA-AGC_207	TRNAA-AGC-207	TRNAA-AGC-207
		TRNAA-AGC_208	TRNAA-AGC-208	TRNAA-AGC-208
		TRNAA-AGC_209	TRNAA-AGC-209	TRNAA-AGC-209
		TRNAA-AGC_21	TRNAA-AGC-21	TRNAA-AGC-21
		TRNAA-AGC_210	TRNAA-AGC-210	TRNAA-AGC-210
		TRNAA-AGC_211	TRNAA-AGC-211	TRNAA-AGC-211
		TRNAA-AGC_212	TRNAA-AGC-212	TRNAA-AGC-212
		TRNAA-AGC_213	TRNAA-AGC-213	TRNAA-AGC-213
		TRNAA-AGC_214	TRNAA-AGC-214	TRNAA-AGC-214
		TRNAA-AGC_215	TRNAA-AGC-215	TRNAA-AGC-215
		TRNAA-AGC_216	TRNAA-AGC-216	TRNAA-AGC-216
		TRNAA-AGC_217	TRNAA-AGC-217	TRNAA-AGC-217
		TRNAA-AGC_218	TRNAA-AGC-218	TRNAA-AGC-218
		TRNAA-AGC_219	TRNAA-AGC-219	TRNAA-AGC-219
		TRNAA-AGC_22	TRNAA-AGC-22	TRNAA-AGC-22
		TRNAA-AGC_220	TRNAA-AGC-220	TRNAA-AGC-220
		TRNAA-AGC_221	TRNAA-AGC-221	TRNAA-AGC-221
		TRNAA-AGC_222	TRNAA-AGC-222	TRNAA-AGC-222
		TRNAA-AGC_223	TRNAA-AGC-223	TRNAA-AGC-223
		TRNAA-AGC_224	TRNAA-AGC-224	TRNAA-AGC-224
		TRNAA-AGC_225	TRNAA-AGC-225	TRNAA-AGC-225
		TRNAA-AGC_226	TRNAA-AGC-226	TRNAA-AGC-226
		TRNAA-AGC_227	TRNAA-AGC-227	TRNAA-AGC-227
		TRNAA-AGC_228	TRNAA-AGC-228	TRNAA-AGC-228
		TRNAA-AGC_229	TRNAA-AGC-229	TRNAA-AGC-229
		TRNAA-AGC_23	TRNAA-AGC-23	TRNAA-AGC-23
		TRNAA-AGC_230	TRNAA-AGC-230	TRNAA-AGC-230
		TRNAA-AGC_231	TRNAA-AGC-231	TRNAA-AGC-231
		TRNAA-AGC_232	TRNAA-AGC-232	TRNAA-AGC-232
		TRNAA-AGC_233	TRNAA-AGC-233	TRNAA-AGC-233
		TRNAA-AGC_234	TRNAA-AGC-234	TRNAA-AGC-234
		TRNAA-AGC_235	TRNAA-AGC-235	TRNAA-AGC-235
		TRNAA-AGC_236	TRNAA-AGC-236	TRNAA-AGC-236
		TRNAA-AGC_237	TRNAA-AGC-237	TRNAA-AGC-237
		TRNAA-AGC_238	TRNAA-AGC-238	TRNAA-AGC-238
		TRNAA-AGC_239	TRNAA-AGC-239	TRNAA-AGC-239
		TRNAA-AGC_24	TRNAA-AGC-24	TRNAA-AGC-24
		TRNAA-AGC_240	TRNAA-AGC-240	TRNAA-AGC-240
		TRNAA-AGC_241	TRNAA-AGC-241	TRNAA-AGC-241
		TRNAA-AGC_242	TRNAA-AGC-242	TRNAA-AGC-242
		TRNAA-AGC_243	TRNAA-AGC-243	TRNAA-AGC-243
		TRNAA-AGC_244	TRNAA-AGC-244	TRNAA-AGC-244
		TRNAA-AGC_245	TRNAA-AGC-245	TRNAA-AGC-245
		TRNAA-AGC_246	TRNAA-AGC-246	TRNAA-AGC-246
		TRNAA-AGC_247	TRNAA-AGC-247	TRNAA-AGC-247
		TRNAA-AGC_248	TRNAA-AGC-248	TRNAA-AGC-248
		TRNAA-AGC_249	TRNAA-AGC-249	TRNAA-AGC-249
		TRNAA-AGC_25	TRNAA-AGC-25	TRNAA-AGC-25
		TRNAA-AGC_250	TRNAA-AGC-250	TRNAA-AGC-250
		TRNAA-AGC_251	TRNAA-AGC-251	TRNAA-AGC-251
		TRNAA-AGC_252	TRNAA-AGC-252	TRNAA-AGC-252
		TRNAA-AGC_253	TRNAA-AGC-253	TRNAA-AGC-253
		TRNAA-AGC_254	TRNAA-AGC-254	TRNAA-AGC-254
		TRNAA-AGC_255	TRNAA-AGC-255	TRNAA-AGC-255
		TRNAA-AGC_256	TRNAA-AGC-256	TRNAA-AGC-256
		TRNAA-AGC_257	TRNAA-AGC-257	TRNAA-AGC-257
		TRNAA-AGC_258	TRNAA-AGC-258	TRNAA-AGC-258
		TRNAA-AGC_259	TRNAA-AGC-259	TRNAA-AGC-259
		TRNAA-AGC_26	TRNAA-AGC-26	TRNAA-AGC-26
		TRNAA-AGC_260	TRNAA-AGC-260	TRNAA-AGC-260
		TRNAA-AGC_261	TRNAA-AGC-261	TRNAA-AGC-261
		TRNAA-AGC_262	TRNAA-AGC-262	TRNAA-AGC-262
		TRNAA-AGC_263	TRNAA-AGC-263	TRNAA-AGC-263
		TRNAA-AGC_264	TRNAA-AGC-264	TRNAA-AGC-264
		TRNAA-AGC_265	TRNAA-AGC-265	TRNAA-AGC-265
		TRNAA-AGC_266	TRNAA-AGC-266	TRNAA-AGC-266
		TRNAA-AGC_267	TRNAA-AGC-267	TRNAA-AGC-267
		TRNAA-AGC_268	TRNAA-AGC-268	TRNAA-AGC-268
		TRNAA-AGC_269	TRNAA-AGC-269	TRNAA-AGC-269
		TRNAA-AGC_27	TRNAA-AGC-27	TRNAA-AGC-27
		TRNAA-AGC_270	TRNAA-AGC-270	TRNAA-AGC-270
		TRNAA-AGC_271	TRNAA-AGC-271	TRNAA-AGC-271
		TRNAA-AGC_272	TRNAA-AGC-272	TRNAA-AGC-272
		TRNAA-AGC_273	TRNAA-AGC-273	TRNAA-AGC-273
		TRNAA-AGC_274	TRNAA-AGC-274	TRNAA-AGC-274
		TRNAA-AGC_275	TRNAA-AGC-275	TRNAA-AGC-275
		TRNAA-AGC_276	TRNAA-AGC-276	TRNAA-AGC-276
		TRNAA-AGC_277	TRNAA-AGC-277	TRNAA-AGC-277
		TRNAA-AGC_278	TRNAA-AGC-278	TRNAA-AGC-278
		TRNAA-AGC_279	TRNAA-AGC-279	TRNAA-AGC-279
		TRNAA-AGC_28	TRNAA-AGC-28	TRNAA-AGC-28
		TRNAA-AGC_280	TRNAA-AGC-280	TRNAA-AGC-280
		TRNAA-AGC_281	TRNAA-AGC-281	TRNAA-AGC-281
		TRNAA-AGC_282	TRNAA-AGC-282	TRNAA-AGC-282
		TRNAA-AGC_283	TRNAA-AGC-283	TRNAA-AGC-283
		TRNAA-AGC_284	TRNAA-AGC-284	TRNAA-AGC-284
		TRNAA-AGC_285	TRNAA-AGC-285	TRNAA-AGC-285
		TRNAA-AGC_286	TRNAA-AGC-286	TRNAA-AGC-286
		TRNAA-AGC_287	TRNAA-AGC-287	TRNAA-AGC-287
		TRNAA-AGC_288	TRNAA-AGC-288	TRNAA-AGC-288
		TRNAA-AGC_289	TRNAA-AGC-289	TRNAA-AGC-289
		TRNAA-AGC_29	TRNAA-AGC-29	TRNAA-AGC-29
		TRNAA-AGC_290	TRNAA-AGC-290	TRNAA-AGC-290
		TRNAA-AGC_291	TRNAA-AGC-291	TRNAA-AGC-291
		TRNAA-AGC_292	TRNAA-AGC-292	TRNAA-AGC-292
		TRNAA-AGC_293	TRNAA-AGC-293	TRNAA-AGC-293
		TRNAA-AGC_294	TRNAA-AGC-294	TRNAA-AGC-294
		TRNAA-AGC_295	TRNAA-AGC-295	TRNAA-AGC-295
		TRNAA-AGC_296	TRNAA-AGC-296	TRNAA-AGC-296
		TRNAA-AGC_297	TRNAA-AGC-297	TRNAA-AGC-297
		TRNAA-AGC_298	TRNAA-AGC-298	TRNAA-AGC-298
		TRNAA-AGC_299	TRNAA-AGC-299	TRNAA-AGC-299
		TRNAA-AGC_3	TRNAA-AGC-3	TRNAA-AGC-3
		TRNAA-AGC_30	TRNAA-AGC-30	TRNAA-AGC-30
		TRNAA-AGC_300	TRNAA-AGC-300	TRNAA-AGC-300
		TRNAA-AGC_301	TRNAA-AGC-301	TRNAA-AGC-301
		TRNAA-AGC_302	TRNAA-AGC-302	TRNAA-AGC-302
		TRNAA-AGC_303	TRNAA-AGC-303	TRNAA-AGC-303
		TRNAA-AGC_304	TRNAA-AGC-304	TRNAA-AGC-304
		TRNAA-AGC_305	TRNAA-AGC-305	TRNAA-AGC-305
		TRNAA-AGC_306	TRNAA-AGC-306	TRNAA-AGC-306
		TRNAA-AGC_307	TRNAA-AGC-307	TRNAA-AGC-307
		TRNAA-AGC_308	TRNAA-AGC-308	TRNAA-AGC-308
		TRNAA-AGC_309	TRNAA-AGC-309	TRNAA-AGC-309
		TRNAA-AGC_31	TRNAA-AGC-31	TRNAA-AGC-31
		TRNAA-AGC_310	TRNAA-AGC-310	TRNAA-AGC-310
		TRNAA-AGC_311	TRNAA-AGC-311	TRNAA-AGC-311
		TRNAA-AGC_312	TRNAA-AGC-312	TRNAA-AGC-312
		TRNAA-AGC_313	TRNAA-AGC-313	TRNAA-AGC-313
		TRNAA-AGC_314	TRNAA-AGC-314	TRNAA-AGC-314
		TRNAA-AGC_315	TRNAA-AGC-315	TRNAA-AGC-315
		TRNAA-AGC_316	TRNAA-AGC-316	TRNAA-AGC-316
		TRNAA-AGC_317	TRNAA-AGC-317	TRNAA-AGC-317
		TRNAA-AGC_318	TRNAA-AGC-318	TRNAA-AGC-318
		TRNAA-AGC_319	TRNAA-AGC-319	TRNAA-AGC-319
		TRNAA-AGC_32	TRNAA-AGC-32	TRNAA-AGC-32
		TRNAA-AGC_320	TRNAA-AGC-320	TRNAA-AGC-320
		TRNAA-AGC_321	TRNAA-AGC-321	TRNAA-AGC-321
		TRNAA-AGC_322	TRNAA-AGC-322	TRNAA-AGC-322
		TRNAA-AGC_323	TRNAA-AGC-323	TRNAA-AGC-323
		TRNAA-AGC_324	TRNAA-AGC-324	TRNAA-AGC-324
		TRNAA-AGC_325	TRNAA-AGC-325	TRNAA-AGC-325
		TRNAA-AGC_326	TRNAA-AGC-326	TRNAA-AGC-326
		TRNAA-AGC_327	TRNAA-AGC-327	TRNAA-AGC-327
		TRNAA-AGC_328	TRNAA-AGC-328	TRNAA-AGC-328
		TRNAA-AGC_329	TRNAA-AGC-329	TRNAA-AGC-329
		TRNAA-AGC_33	TRNAA-AGC-33	TRNAA-AGC-33
		TRNAA-AGC_330	TRNAA-AGC-330	TRNAA-AGC-330
		TRNAA-AGC_331	TRNAA-AGC-331	TRNAA-AGC-331
		TRNAA-AGC_332	TRNAA-AGC-332	TRNAA-AGC-332
		TRNAA-AGC_333	TRNAA-AGC-333	TRNAA-AGC-333
		TRNAA-AGC_334	TRNAA-AGC-334	TRNAA-AGC-334
		TRNAA-AGC_335	TRNAA-AGC-335	TRNAA-AGC-335
		TRNAA-AGC_336	TRNAA-AGC-336	TRNAA-AGC-336
		TRNAA-AGC_337	TRNAA-AGC-337	TRNAA-AGC-337
		TRNAA-AGC_338	TRNAA-AGC-338	TRNAA-AGC-338
		TRNAA-AGC_339	TRNAA-AGC-339	TRNAA-AGC-339
		TRNAA-AGC_34	TRNAA-AGC-34	TRNAA-AGC-34
		TRNAA-AGC_340	TRNAA-AGC-340	TRNAA-AGC-340
		TRNAA-AGC_341	TRNAA-AGC-341	TRNAA-AGC-341
		TRNAA-AGC_342	TRNAA-AGC-342	TRNAA-AGC-342
		TRNAA-AGC_343	TRNAA-AGC-343	TRNAA-AGC-343
		TRNAA-AGC_344	TRNAA-AGC-344	TRNAA-AGC-344
		TRNAA-AGC_345	TRNAA-AGC-345	TRNAA-AGC-345
		TRNAA-AGC_346	TRNAA-AGC-346	TRNAA-AGC-346
		TRNAA-AGC_347	TRNAA-AGC-347	TRNAA-AGC-347
		TRNAA-AGC_348	TRNAA-AGC-348	TRNAA-AGC-348
		TRNAA-AGC_349	TRNAA-AGC-349	TRNAA-AGC-349
		TRNAA-AGC_35	TRNAA-AGC-35	TRNAA-AGC-35
		TRNAA-AGC_350	TRNAA-AGC-350	TRNAA-AGC-350
		TRNAA-AGC_351	TRNAA-AGC-351	TRNAA-AGC-351
		TRNAA-AGC_352	TRNAA-AGC-352	TRNAA-AGC-352
		TRNAA-AGC_353	TRNAA-AGC-353	TRNAA-AGC-353
		TRNAA-AGC_354	TRNAA-AGC-354	TRNAA-AGC-354
		TRNAA-AGC_355	TRNAA-AGC-355	TRNAA-AGC-355
		TRNAA-AGC_356	TRNAA-AGC-356	TRNAA-AGC-356
		TRNAA-AGC_357	TRNAA-AGC-357	TRNAA-AGC-357
		TRNAA-AGC_358	TRNAA-AGC-358	TRNAA-AGC-358
		TRNAA-AGC_359	TRNAA-AGC-359	TRNAA-AGC-359
		TRNAA-AGC_36	TRNAA-AGC-36	TRNAA-AGC-36
		TRNAA-AGC_360	TRNAA-AGC-360	TRNAA-AGC-360
		TRNAA-AGC_361	TRNAA-AGC-361	TRNAA-AGC-361
		TRNAA-AGC_362	TRNAA-AGC-362	TRNAA-AGC-362
		TRNAA-AGC_363	TRNAA-AGC-363	TRNAA-AGC-363
		TRNAA-AGC_364	TRNAA-AGC-364	TRNAA-AGC-364
		TRNAA-AGC_365	TRNAA-AGC-365	TRNAA-AGC-365
		TRNAA-AGC_366	TRNAA-AGC-366	TRNAA-AGC-366
		TRNAA-AGC_367	TRNAA-AGC-367	TRNAA-AGC-367
		TRNAA-AGC_368	TRNAA-AGC-368	TRNAA-AGC-368
		TRNAA-AGC_369	TRNAA-AGC-369	TRNAA-AGC-369
		TRNAA-AGC_37	TRNAA-AGC-37	TRNAA-AGC-37
		TRNAA-AGC_370	TRNAA-AGC-370	TRNAA-AGC-370
		TRNAA-AGC_371	TRNAA-AGC-371	TRNAA-AGC-371
		TRNAA-AGC_372	TRNAA-AGC-372	TRNAA-AGC-372
		TRNAA-AGC_373	TRNAA-AGC-373	TRNAA-AGC-373
		TRNAA-AGC_374	TRNAA-AGC-374	TRNAA-AGC-374
		TRNAA-AGC_375	TRNAA-AGC-375	TRNAA-AGC-375
		TRNAA-AGC_376	TRNAA-AGC-376	TRNAA-AGC-376
		TRNAA-AGC_377	TRNAA-AGC-377	TRNAA-AGC-377
		TRNAA-AGC_378	TRNAA-AGC-378	TRNAA-AGC-378
		TRNAA-AGC_379	TRNAA-AGC-379	TRNAA-AGC-379
		TRNAA-AGC_38	TRNAA-AGC-38	TRNAA-AGC-38
		TRNAA-AGC_380	TRNAA-AGC-380	TRNAA-AGC-380
		TRNAA-AGC_381	TRNAA-AGC-381	TRNAA-AGC-381
		TRNAA-AGC_382	TRNAA-AGC-382	TRNAA-AGC-382
		TRNAA-AGC_383	TRNAA-AGC-383	TRNAA-AGC-383
		TRNAA-AGC_384	TRNAA-AGC-384	TRNAA-AGC-384
		TRNAA-AGC_385	TRNAA-AGC-385	TRNAA-AGC-385
		TRNAA-AGC_386	TRNAA-AGC-386	TRNAA-AGC-386
		TRNAA-AGC_387	TRNAA-AGC-387	TRNAA-AGC-387
		TRNAA-AGC_388	TRNAA-AGC-388	TRNAA-AGC-388
		TRNAA-AGC_389	TRNAA-AGC-389	TRNAA-AGC-389
		TRNAA-AGC_39	TRNAA-AGC-39	TRNAA-AGC-39
		TRNAA-AGC_390	TRNAA-AGC-390	TRNAA-AGC-390
		TRNAA-AGC_391	TRNAA-AGC-391	TRNAA-AGC-391
		TRNAA-AGC_392	TRNAA-AGC-392	TRNAA-AGC-392
		TRNAA-AGC_393	TRNAA-AGC-393	TRNAA-AGC-393
		TRNAA-AGC_394	TRNAA-AGC-394	TRNAA-AGC-394
		TRNAA-AGC_395	TRNAA-AGC-395	TRNAA-AGC-395
		TRNAA-AGC_396	TRNAA-AGC-396	TRNAA-AGC-396
		TRNAA-AGC_397	TRNAA-AGC-397	TRNAA-AGC-397
		TRNAA-AGC_398	TRNAA-AGC-398	TRNAA-AGC-398
		TRNAA-AGC_399	TRNAA-AGC-399	TRNAA-AGC-399
		TRNAA-AGC_4	TRNAA-AGC-4	TRNAA-AGC-4
		TRNAA-AGC_40	TRNAA-AGC-40	TRNAA-AGC-40
		TRNAA-AGC_400	TRNAA-AGC-400	TRNAA-AGC-400
		TRNAA-AGC_401	TRNAA-AGC-401	TRNAA-AGC-401
		TRNAA-AGC_402	TRNAA-AGC-402	TRNAA-AGC-402
		TRNAA-AGC_403	TRNAA-AGC-403	TRNAA-AGC-403
		TRNAA-AGC_404	TRNAA-AGC-404	TRNAA-AGC-404
		TRNAA-AGC_405	TRNAA-AGC-405	TRNAA-AGC-405
		TRNAA-AGC_406	TRNAA-AGC-406	TRNAA-AGC-406
		TRNAA-AGC_407	TRNAA-AGC-407	TRNAA-AGC-407
		TRNAA-AGC_408	TRNAA-AGC-408	TRNAA-AGC-408
		TRNAA-AGC_409	TRNAA-AGC-409	TRNAA-AGC-409
		TRNAA-AGC_41	TRNAA-AGC-41	TRNAA-AGC-41
		TRNAA-AGC_410	TRNAA-AGC-410	TRNAA-AGC-410
		TRNAA-AGC_411	TRNAA-AGC-411	TRNAA-AGC-411
		TRNAA-AGC_412	TRNAA-AGC-412	TRNAA-AGC-412
		TRNAA-AGC_413	TRNAA-AGC-413	TRNAA-AGC-413
		TRNAA-AGC_414	TRNAA-AGC-414	TRNAA-AGC-414
		TRNAA-AGC_415	TRNAA-AGC-415	TRNAA-AGC-415
		TRNAA-AGC_416	TRNAA-AGC-416	TRNAA-AGC-416
		TRNAA-AGC_417	TRNAA-AGC-417	TRNAA-AGC-417
		TRNAA-AGC_418	TRNAA-AGC-418	TRNAA-AGC-418
		TRNAA-AGC_419	TRNAA-AGC-419	TRNAA-AGC-419
		TRNAA-AGC_42	TRNAA-AGC-42	TRNAA-AGC-42
		TRNAA-AGC_420	TRNAA-AGC-420	TRNAA-AGC-420
		TRNAA-AGC_421	TRNAA-AGC-421	TRNAA-AGC-421
		TRNAA-AGC_422	TRNAA-AGC-422	TRNAA-AGC-422
		TRNAA-AGC_423	TRNAA-AGC-423	TRNAA-AGC-423
		TRNAA-AGC_424	TRNAA-AGC-424	TRNAA-AGC-424
		TRNAA-AGC_425	TRNAA-AGC-425	TRNAA-AGC-425
		TRNAA-AGC_426	TRNAA-AGC-426	TRNAA-AGC-426
		TRNAA-AGC_427	TRNAA-AGC-427	TRNAA-AGC-427
		TRNAA-AGC_428	TRNAA-AGC-428	TRNAA-AGC-428
		TRNAA-AGC_429	TRNAA-AGC-429	TRNAA-AGC-429
		TRNAA-AGC_43	TRNAA-AGC-43	TRNAA-AGC-43
		TRNAA-AGC_430	TRNAA-AGC-430	TRNAA-AGC-430
		TRNAA-AGC_431	TRNAA-AGC-431	TRNAA-AGC-431
		TRNAA-AGC_432	TRNAA-AGC-432	TRNAA-AGC-432
		TRNAA-AGC_433	TRNAA-AGC-433	TRNAA-AGC-433
		TRNAA-AGC_434	TRNAA-AGC-434	TRNAA-AGC-434
		TRNAA-AGC_435	TRNAA-AGC-435	TRNAA-AGC-435
		TRNAA-AGC_436	TRNAA-AGC-436	TRNAA-AGC-436
		TRNAA-AGC_437	TRNAA-AGC-437	TRNAA-AGC-437
		TRNAA-AGC_438	TRNAA-AGC-438	TRNAA-AGC-438
		TRNAA-AGC_439	TRNAA-AGC-439	TRNAA-AGC-439
		TRNAA-AGC_44	TRNAA-AGC-44	TRNAA-AGC-44
		TRNAA-AGC_440	TRNAA-AGC-440	TRNAA-AGC-440
		TRNAA-AGC_441	TRNAA-AGC-441	TRNAA-AGC-441
		TRNAA-AGC_442	TRNAA-AGC-442	TRNAA-AGC-442
		TRNAA-AGC_443	TRNAA-AGC-443	TRNAA-AGC-443
		TRNAA-AGC_444	TRNAA-AGC-444	TRNAA-AGC-444
		TRNAA-AGC_445	TRNAA-AGC-445	TRNAA-AGC-445
		TRNAA-AGC_446	TRNAA-AGC-446	TRNAA-AGC-446
		TRNAA-AGC_447	TRNAA-AGC-447	TRNAA-AGC-447
		TRNAA-AGC_448	TRNAA-AGC-448	TRNAA-AGC-448
		TRNAA-AGC_449	TRNAA-AGC-449	TRNAA-AGC-449
		TRNAA-AGC_45	TRNAA-AGC-45	TRNAA-AGC-45
		TRNAA-AGC_450	TRNAA-AGC-450	TRNAA-AGC-450
		TRNAA-AGC_451	TRNAA-AGC-451	TRNAA-AGC-451
		TRNAA-AGC_452	TRNAA-AGC-452	TRNAA-AGC-452
		TRNAA-AGC_453	TRNAA-AGC-453	TRNAA-AGC-453
		TRNAA-AGC_454	TRNAA-AGC-454	TRNAA-AGC-454
		TRNAA-AGC_455	TRNAA-AGC-455	TRNAA-AGC-455
		TRNAA-AGC_456	TRNAA-AGC-456	TRNAA-AGC-456
		TRNAA-AGC_457	TRNAA-AGC-457	TRNAA-AGC-457
		TRNAA-AGC_458	TRNAA-AGC-458	TRNAA-AGC-458
		TRNAA-AGC_459	TRNAA-AGC-459	TRNAA-AGC-459
		TRNAA-AGC_46	TRNAA-AGC-46	TRNAA-AGC-46
		TRNAA-AGC_460	TRNAA-AGC-460	TRNAA-AGC-460
		TRNAA-AGC_461	TRNAA-AGC-461	TRNAA-AGC-461
		TRNAA-AGC_462	TRNAA-AGC-462	TRNAA-AGC-462
		TRNAA-AGC_463	TRNAA-AGC-463	TRNAA-AGC-463
		TRNAA-AGC_464	TRNAA-AGC-464	TRNAA-AGC-464
		TRNAA-AGC_465	TRNAA-AGC-465	TRNAA-AGC-465
		TRNAA-AGC_466	TRNAA-AGC-466	TRNAA-AGC-466
		TRNAA-AGC_467	TRNAA-AGC-467	TRNAA-AGC-467
		TRNAA-AGC_468	TRNAA-AGC-468	TRNAA-AGC-468
		TRNAA-AGC_469	TRNAA-AGC-469	TRNAA-AGC-469
		TRNAA-AGC_47	TRNAA-AGC-47	TRNAA-AGC-47
		TRNAA-AGC_470	TRNAA-AGC-470	TRNAA-AGC-470
		TRNAA-AGC_471	TRNAA-AGC-471	TRNAA-AGC-471
		TRNAA-AGC_472	TRNAA-AGC-472	TRNAA-AGC-472
		TRNAA-AGC_473	TRNAA-AGC-473	TRNAA-AGC-473
		TRNAA-AGC_474	TRNAA-AGC-474	TRNAA-AGC-474
		TRNAA-AGC_475	TRNAA-AGC-475	TRNAA-AGC-475
		TRNAA-AGC_476	TRNAA-AGC-476	TRNAA-AGC-476
		TRNAA-AGC_477	TRNAA-AGC-477	TRNAA-AGC-477
		TRNAA-AGC_478	TRNAA-AGC-478	TRNAA-AGC-478
		TRNAA-AGC_479	TRNAA-AGC-479	TRNAA-AGC-479
		TRNAA-AGC_48	TRNAA-AGC-48	TRNAA-AGC-48
		TRNAA-AGC_480	TRNAA-AGC-480	TRNAA-AGC-480
		TRNAA-AGC_481	TRNAA-AGC-481	TRNAA-AGC-481
		TRNAA-AGC_482	TRNAA-AGC-482	TRNAA-AGC-482
		TRNAA-AGC_483	TRNAA-AGC-483	TRNAA-AGC-483
		TRNAA-AGC_484	TRNAA-AGC-484	TRNAA-AGC-484
		TRNAA-AGC_485	TRNAA-AGC-485	TRNAA-AGC-485
		TRNAA-AGC_486	TRNAA-AGC-486	TRNAA-AGC-486
		TRNAA-AGC_487	TRNAA-AGC-487	TRNAA-AGC-487
		TRNAA-AGC_488	TRNAA-AGC-488	TRNAA-AGC-488
		TRNAA-AGC_489	TRNAA-AGC-489	TRNAA-AGC-489
		TRNAA-AGC_49	TRNAA-AGC-49	TRNAA-AGC-49
		TRNAA-AGC_490	TRNAA-AGC-490	TRNAA-AGC-490
		TRNAA-AGC_491	TRNAA-AGC-491	TRNAA-AGC-491
		TRNAA-AGC_492	TRNAA-AGC-492	TRNAA-AGC-492
		TRNAA-AGC_493	TRNAA-AGC-493	TRNAA-AGC-493
		TRNAA-AGC_494	TRNAA-AGC-494	TRNAA-AGC-494
		TRNAA-AGC_495	TRNAA-AGC-495	TRNAA-AGC-495
		TRNAA-AGC_496	TRNAA-AGC-496	TRNAA-AGC-496
		TRNAA-AGC_497	TRNAA-AGC-497	TRNAA-AGC-497
		TRNAA-AGC_498	TRNAA-AGC-498	TRNAA-AGC-498
		TRNAA-AGC_499	TRNAA-AGC-499	TRNAA-AGC-499
		TRNAA-AGC_5	TRNAA-AGC-5	TRNAA-AGC-5
		TRNAA-AGC_50	TRNAA-AGC-50	TRNAA-AGC-50
		TRNAA-AGC_500	TRNAA-AGC-500	TRNAA-AGC-500
		TRNAA-AGC_501	TRNAA-AGC-501	TRNAA-AGC-501
		TRNAA-AGC_502	TRNAA-AGC-502	TRNAA-AGC-502
		TRNAA-AGC_503	TRNAA-AGC-503	TRNAA-AGC-503
		TRNAA-AGC_504	TRNAA-AGC-504	TRNAA-AGC-504
		TRNAA-AGC_505	TRNAA-AGC-505	TRNAA-AGC-505
		TRNAA-AGC_506	TRNAA-AGC-506	TRNAA-AGC-506
		TRNAA-AGC_507	TRNAA-AGC-507	TRNAA-AGC-507
		TRNAA-AGC_508	TRNAA-AGC-508	TRNAA-AGC-508
		TRNAA-AGC_509	TRNAA-AGC-509	TRNAA-AGC-509
		TRNAA-AGC_51	TRNAA-AGC-51	TRNAA-AGC-51
		TRNAA-AGC_510	TRNAA-AGC-510	TRNAA-AGC-510
		TRNAA-AGC_511	TRNAA-AGC-511	TRNAA-AGC-511
		TRNAA-AGC_512	TRNAA-AGC-512	TRNAA-AGC-512
		TRNAA-AGC_513	TRNAA-AGC-513	TRNAA-AGC-513
		TRNAA-AGC_514	TRNAA-AGC-514	TRNAA-AGC-514
		TRNAA-AGC_515	TRNAA-AGC-515	TRNAA-AGC-515
		TRNAA-AGC_516	TRNAA-AGC-516	TRNAA-AGC-516
		TRNAA-AGC_517	TRNAA-AGC-517	TRNAA-AGC-517
		TRNAA-AGC_518	TRNAA-AGC-518	TRNAA-AGC-518
		TRNAA-AGC_519	TRNAA-AGC-519	TRNAA-AGC-519
		TRNAA-AGC_52	TRNAA-AGC-52	TRNAA-AGC-52
		TRNAA-AGC_520	TRNAA-AGC-520	TRNAA-AGC-520
		TRNAA-AGC_521	TRNAA-AGC-521	TRNAA-AGC-521
		TRNAA-AGC_522	TRNAA-AGC-522	TRNAA-AGC-522
		TRNAA-AGC_523	TRNAA-AGC-523	TRNAA-AGC-523
		TRNAA-AGC_524	TRNAA-AGC-524	TRNAA-AGC-524
		TRNAA-AGC_525	TRNAA-AGC-525	TRNAA-AGC-525
		TRNAA-AGC_526	TRNAA-AGC-526	TRNAA-AGC-526
		TRNAA-AGC_527	TRNAA-AGC-527	TRNAA-AGC-527
		TRNAA-AGC_528	TRNAA-AGC-528	TRNAA-AGC-528
		TRNAA-AGC_529	TRNAA-AGC-529	TRNAA-AGC-529
		TRNAA-AGC_53	TRNAA-AGC-53	TRNAA-AGC-53
		TRNAA-AGC_530	TRNAA-AGC-530	TRNAA-AGC-530
		TRNAA-AGC_531	TRNAA-AGC-531	TRNAA-AGC-531
		TRNAA-AGC_532	TRNAA-AGC-532	TRNAA-AGC-532
		TRNAA-AGC_533	TRNAA-AGC-533	TRNAA-AGC-533
		TRNAA-AGC_534	TRNAA-AGC-534	TRNAA-AGC-534
		TRNAA-AGC_535	TRNAA-AGC-535	TRNAA-AGC-535
		TRNAA-AGC_536	TRNAA-AGC-536	TRNAA-AGC-536
		TRNAA-AGC_537	TRNAA-AGC-537	TRNAA-AGC-537
		TRNAA-AGC_538	TRNAA-AGC-538	TRNAA-AGC-538
		TRNAA-AGC_539	TRNAA-AGC-539	TRNAA-AGC-539
		TRNAA-AGC_54	TRNAA-AGC-54	TRNAA-AGC-54
		TRNAA-AGC_540	TRNAA-AGC-540	TRNAA-AGC-540
		TRNAA-AGC_541	TRNAA-AGC-541	TRNAA-AGC-541
		TRNAA-AGC_542	TRNAA-AGC-542	TRNAA-AGC-542
		TRNAA-AGC_543	TRNAA-AGC-543	TRNAA-AGC-543
		TRNAA-AGC_544	TRNAA-AGC-544	TRNAA-AGC-544
		TRNAA-AGC_545	TRNAA-AGC-545	TRNAA-AGC-545
		TRNAA-AGC_546	TRNAA-AGC-546	TRNAA-AGC-546
		TRNAA-AGC_547	TRNAA-AGC-547	TRNAA-AGC-547
		TRNAA-AGC_548	TRNAA-AGC-548	TRNAA-AGC-548
		TRNAA-AGC_549	TRNAA-AGC-549	TRNAA-AGC-549
		TRNAA-AGC_55	TRNAA-AGC-55	TRNAA-AGC-55
		TRNAA-AGC_550	TRNAA-AGC-550	TRNAA-AGC-550
		TRNAA-AGC_551	TRNAA-AGC-551	TRNAA-AGC-551
		TRNAA-AGC_552	TRNAA-AGC-552	TRNAA-AGC-552
		TRNAA-AGC_553	TRNAA-AGC-553	TRNAA-AGC-553
		TRNAA-AGC_554	TRNAA-AGC-554	TRNAA-AGC-554
		TRNAA-AGC_555	TRNAA-AGC-555	TRNAA-AGC-555
		TRNAA-AGC_556	TRNAA-AGC-556	TRNAA-AGC-556
		TRNAA-AGC_557	TRNAA-AGC-557	TRNAA-AGC-557
		TRNAA-AGC_558	TRNAA-AGC-558	TRNAA-AGC-558
		TRNAA-AGC_559	TRNAA-AGC-559	TRNAA-AGC-559
		TRNAA-AGC_56	TRNAA-AGC-56	TRNAA-AGC-56
		TRNAA-AGC_560	TRNAA-AGC-560	TRNAA-AGC-560
		TRNAA-AGC_561	TRNAA-AGC-561	TRNAA-AGC-561
		TRNAA-AGC_562	TRNAA-AGC-562	TRNAA-AGC-562
		TRNAA-AGC_563	TRNAA-AGC-563	TRNAA-AGC-563
		TRNAA-AGC_564	TRNAA-AGC-564	TRNAA-AGC-564
		TRNAA-AGC_565	TRNAA-AGC-565	TRNAA-AGC-565
		TRNAA-AGC_566	TRNAA-AGC-566	TRNAA-AGC-566
		TRNAA-AGC_567	TRNAA-AGC-567	TRNAA-AGC-567
		TRNAA-AGC_568	TRNAA-AGC-568	TRNAA-AGC-568
		TRNAA-AGC_569	TRNAA-AGC-569	TRNAA-AGC-569
		TRNAA-AGC_57	TRNAA-AGC-57	TRNAA-AGC-57
		TRNAA-AGC_570	TRNAA-AGC-570	TRNAA-AGC-570
		TRNAA-AGC_571	TRNAA-AGC-571	TRNAA-AGC-571
		TRNAA-AGC_572	TRNAA-AGC-572	TRNAA-AGC-572
		TRNAA-AGC_573	TRNAA-AGC-573	TRNAA-AGC-573
		TRNAA-AGC_574	TRNAA-AGC-574	TRNAA-AGC-574
		TRNAA-AGC_575	TRNAA-AGC-575	TRNAA-AGC-575
		TRNAA-AGC_576	TRNAA-AGC-576	TRNAA-AGC-576
		TRNAA-AGC_577	TRNAA-AGC-577	TRNAA-AGC-577
		TRNAA-AGC_578	TRNAA-AGC-578	TRNAA-AGC-578
		TRNAA-AGC_579	TRNAA-AGC-579	TRNAA-AGC-579
		TRNAA-AGC_58	TRNAA-AGC-58	TRNAA-AGC-58
		TRNAA-AGC_580	TRNAA-AGC-580	TRNAA-AGC-580
		TRNAA-AGC_581	TRNAA-AGC-581	TRNAA-AGC-581
		TRNAA-AGC_582	TRNAA-AGC-582	TRNAA-AGC-582
		TRNAA-AGC_583	TRNAA-AGC-583	TRNAA-AGC-583
		TRNAA-AGC_584	TRNAA-AGC-584	TRNAA-AGC-584
		TRNAA-AGC_585	TRNAA-AGC-585	TRNAA-AGC-585
		TRNAA-AGC_586	TRNAA-AGC-586	TRNAA-AGC-586
		TRNAA-AGC_587	TRNAA-AGC-587	TRNAA-AGC-587
		TRNAA-AGC_588	TRNAA-AGC-588	TRNAA-AGC-588
		TRNAA-AGC_589	TRNAA-AGC-589	TRNAA-AGC-589
		TRNAA-AGC_59	TRNAA-AGC-59	TRNAA-AGC-59
		TRNAA-AGC_590	TRNAA-AGC-590	TRNAA-AGC-590
		TRNAA-AGC_591	TRNAA-AGC-591	TRNAA-AGC-591
		TRNAA-AGC_592	TRNAA-AGC-592	TRNAA-AGC-592
		TRNAA-AGC_593	TRNAA-AGC-593	TRNAA-AGC-593
		TRNAA-AGC_594	TRNAA-AGC-594	TRNAA-AGC-594
		TRNAA-AGC_595	TRNAA-AGC-595	TRNAA-AGC-595
		TRNAA-AGC_596	TRNAA-AGC-596	TRNAA-AGC-596
		TRNAA-AGC_597	TRNAA-AGC-597	TRNAA-AGC-597
		TRNAA-AGC_598	TRNAA-AGC-598	TRNAA-AGC-598
		TRNAA-AGC_599	TRNAA-AGC-599	TRNAA-AGC-599
		TRNAA-AGC_6	TRNAA-AGC-6	TRNAA-AGC-6
		TRNAA-AGC_60	TRNAA-AGC-60	TRNAA-AGC-60
		TRNAA-AGC_600	TRNAA-AGC-600	TRNAA-AGC-600
		TRNAA-AGC_601	TRNAA-AGC-601	TRNAA-AGC-601
		TRNAA-AGC_602	TRNAA-AGC-602	TRNAA-AGC-602
		TRNAA-AGC_603	TRNAA-AGC-603	TRNAA-AGC-603
		TRNAA-AGC_604	TRNAA-AGC-604	TRNAA-AGC-604
		TRNAA-AGC_605	TRNAA-AGC-605	TRNAA-AGC-605
		TRNAA-AGC_606	TRNAA-AGC-606	TRNAA-AGC-606
		TRNAA-AGC_607	TRNAA-AGC-607	TRNAA-AGC-607
		TRNAA-AGC_608	TRNAA-AGC-608	TRNAA-AGC-608
		TRNAA-AGC_609	TRNAA-AGC-609	TRNAA-AGC-609
		TRNAA-AGC_61	TRNAA-AGC-61	TRNAA-AGC-61
		TRNAA-AGC_610	TRNAA-AGC-610	TRNAA-AGC-610
		TRNAA-AGC_611	TRNAA-AGC-611	TRNAA-AGC-611
		TRNAA-AGC_612	TRNAA-AGC-612	TRNAA-AGC-612
		TRNAA-AGC_613	TRNAA-AGC-613	TRNAA-AGC-613
		TRNAA-AGC_614	TRNAA-AGC-614	TRNAA-AGC-614
		TRNAA-AGC_615	TRNAA-AGC-615	TRNAA-AGC-615
		TRNAA-AGC_616	TRNAA-AGC-616	TRNAA-AGC-616
		TRNAA-AGC_617	TRNAA-AGC-617	TRNAA-AGC-617
		TRNAA-AGC_618	TRNAA-AGC-618	TRNAA-AGC-618
		TRNAA-AGC_619	TRNAA-AGC-619	TRNAA-AGC-619
		TRNAA-AGC_62	TRNAA-AGC-62	TRNAA-AGC-62
		TRNAA-AGC_620	TRNAA-AGC-620	TRNAA-AGC-620
		TRNAA-AGC_621	TRNAA-AGC-621	TRNAA-AGC-621
		TRNAA-AGC_622	TRNAA-AGC-622	TRNAA-AGC-622
		TRNAA-AGC_623	TRNAA-AGC-623	TRNAA-AGC-623
		TRNAA-AGC_624	TRNAA-AGC-624	TRNAA-AGC-624
		TRNAA-AGC_625	TRNAA-AGC-625	TRNAA-AGC-625
		TRNAA-AGC_626	TRNAA-AGC-626	TRNAA-AGC-626
		TRNAA-AGC_627	TRNAA-AGC-627	TRNAA-AGC-627
		TRNAA-AGC_628	TRNAA-AGC-628	TRNAA-AGC-628
		TRNAA-AGC_629	TRNAA-AGC-629	TRNAA-AGC-629
		TRNAA-AGC_63	TRNAA-AGC-63	TRNAA-AGC-63
		TRNAA-AGC_630	TRNAA-AGC-630	TRNAA-AGC-630
		TRNAA-AGC_631	TRNAA-AGC-631	TRNAA-AGC-631
		TRNAA-AGC_632	TRNAA-AGC-632	TRNAA-AGC-632
		TRNAA-AGC_633	TRNAA-AGC-633	TRNAA-AGC-633
		TRNAA-AGC_634	TRNAA-AGC-634	TRNAA-AGC-634
		TRNAA-AGC_635	TRNAA-AGC-635	TRNAA-AGC-635
		TRNAA-AGC_636	TRNAA-AGC-636	TRNAA-AGC-636
		TRNAA-AGC_637	TRNAA-AGC-637	TRNAA-AGC-637
		TRNAA-AGC_638	TRNAA-AGC-638	TRNAA-AGC-638
		TRNAA-AGC_639	TRNAA-AGC-639	TRNAA-AGC-639
		TRNAA-AGC_64	TRNAA-AGC-64	TRNAA-AGC-64
		TRNAA-AGC_640	TRNAA-AGC-640	TRNAA-AGC-640
		TRNAA-AGC_641	TRNAA-AGC-641	TRNAA-AGC-641
		TRNAA-AGC_642	TRNAA-AGC-642	TRNAA-AGC-642
		TRNAA-AGC_643	TRNAA-AGC-643	TRNAA-AGC-643
		TRNAA-AGC_644	TRNAA-AGC-644	TRNAA-AGC-644
		TRNAA-AGC_645	TRNAA-AGC-645	TRNAA-AGC-645
		TRNAA-AGC_646	TRNAA-AGC-646	TRNAA-AGC-646
		TRNAA-AGC_647	TRNAA-AGC-647	TRNAA-AGC-647
		TRNAA-AGC_648	TRNAA-AGC-648	TRNAA-AGC-648
		TRNAA-AGC_649	TRNAA-AGC-649	TRNAA-AGC-649
		TRNAA-AGC_65	TRNAA-AGC-65	TRNAA-AGC-65
		TRNAA-AGC_650	TRNAA-AGC-650	TRNAA-AGC-650
		TRNAA-AGC_651	TRNAA-AGC-651	TRNAA-AGC-651
		TRNAA-AGC_652	TRNAA-AGC-652	TRNAA-AGC-652
		TRNAA-AGC_653	TRNAA-AGC-653	TRNAA-AGC-653
		TRNAA-AGC_654	TRNAA-AGC-654	TRNAA-AGC-654
		TRNAA-AGC_655	TRNAA-AGC-655	TRNAA-AGC-655
		TRNAA-AGC_656	TRNAA-AGC-656	TRNAA-AGC-656
		TRNAA-AGC_657	TRNAA-AGC-657	TRNAA-AGC-657
		TRNAA-AGC_658	TRNAA-AGC-658	TRNAA-AGC-658
		TRNAA-AGC_659	TRNAA-AGC-659	TRNAA-AGC-659
		TRNAA-AGC_66	TRNAA-AGC-66	TRNAA-AGC-66
		TRNAA-AGC_660	TRNAA-AGC-660	TRNAA-AGC-660
		TRNAA-AGC_661	TRNAA-AGC-661	TRNAA-AGC-661
		TRNAA-AGC_662	TRNAA-AGC-662	TRNAA-AGC-662
		TRNAA-AGC_663	TRNAA-AGC-663	TRNAA-AGC-663
		TRNAA-AGC_664	TRNAA-AGC-664	TRNAA-AGC-664
		TRNAA-AGC_665	TRNAA-AGC-665	TRNAA-AGC-665
		TRNAA-AGC_666	TRNAA-AGC-666	TRNAA-AGC-666
		TRNAA-AGC_667	TRNAA-AGC-667	TRNAA-AGC-667
		TRNAA-AGC_668	TRNAA-AGC-668	TRNAA-AGC-668
		TRNAA-AGC_669	TRNAA-AGC-669	TRNAA-AGC-669
		TRNAA-AGC_67	TRNAA-AGC-67	TRNAA-AGC-67
		TRNAA-AGC_670	TRNAA-AGC-670	TRNAA-AGC-670
		TRNAA-AGC_671	TRNAA-AGC-671	TRNAA-AGC-671
		TRNAA-AGC_672	TRNAA-AGC-672	TRNAA-AGC-672
		TRNAA-AGC_673	TRNAA-AGC-673	TRNAA-AGC-673
		TRNAA-AGC_674	TRNAA-AGC-674	TRNAA-AGC-674
		TRNAA-AGC_675	TRNAA-AGC-675	TRNAA-AGC-675
		TRNAA-AGC_676	TRNAA-AGC-676	TRNAA-AGC-676
		TRNAA-AGC_68	TRNAA-AGC-68	TRNAA-AGC-68
		TRNAA-AGC_69	TRNAA-AGC-69	TRNAA-AGC-69
		TRNAA-AGC_7	TRNAA-AGC-7	TRNAA-AGC-7
		TRNAA-AGC_70	TRNAA-AGC-70	TRNAA-AGC-70
		TRNAA-AGC_71	TRNAA-AGC-71	TRNAA-AGC-71
		TRNAA-AGC_72	TRNAA-AGC-72	TRNAA-AGC-72
		TRNAA-AGC_73	TRNAA-AGC-73	TRNAA-AGC-73
		TRNAA-AGC_74	TRNAA-AGC-74	TRNAA-AGC-74
		TRNAA-AGC_75	TRNAA-AGC-75	TRNAA-AGC-75
		TRNAA-AGC_76	TRNAA-AGC-76	TRNAA-AGC-76
		TRNAA-AGC_77	TRNAA-AGC-77	TRNAA-AGC-77
		TRNAA-AGC_78	TRNAA-AGC-78	TRNAA-AGC-78
		TRNAA-AGC_79	TRNAA-AGC-79	TRNAA-AGC-79
		TRNAA-AGC_8	TRNAA-AGC-8	TRNAA-AGC-8
		TRNAA-AGC_80	TRNAA-AGC-80	TRNAA-AGC-80
		TRNAA-AGC_81	TRNAA-AGC-81	TRNAA-AGC-81
		TRNAA-AGC_82	TRNAA-AGC-82	TRNAA-AGC-82
		TRNAA-AGC_83	TRNAA-AGC-83	TRNAA-AGC-83
		TRNAA-AGC_84	TRNAA-AGC-84	TRNAA-AGC-84
		TRNAA-AGC_85	TRNAA-AGC-85	TRNAA-AGC-85
		TRNAA-AGC_86	TRNAA-AGC-86	TRNAA-AGC-86
		TRNAA-AGC_87	TRNAA-AGC-87	TRNAA-AGC-87
		TRNAA-AGC_88	TRNAA-AGC-88	TRNAA-AGC-88
		TRNAA-AGC_89	TRNAA-AGC-89	TRNAA-AGC-89
		TRNAA-AGC_9	TRNAA-AGC-9	TRNAA-AGC-9
		TRNAA-AGC_90	TRNAA-AGC-90	TRNAA-AGC-90
		TRNAA-AGC_91	TRNAA-AGC-91	TRNAA-AGC-91
		TRNAA-AGC_92	TRNAA-AGC-92	TRNAA-AGC-92
		TRNAA-AGC_93	TRNAA-AGC-93	TRNAA-AGC-93
		TRNAA-AGC_94	TRNAA-AGC-94	TRNAA-AGC-94
		TRNAA-AGC_95	TRNAA-AGC-95	TRNAA-AGC-95
		TRNAA-AGC_96	TRNAA-AGC-96	TRNAA-AGC-96
		TRNAA-AGC_97	TRNAA-AGC-97	TRNAA-AGC-97
		TRNAA-AGC_98	TRNAA-AGC-98	TRNAA-AGC-98
		TRNAA-AGC_99	TRNAA-AGC-99	TRNAA-AGC-99
		TRNAA-CGC	TRNAA-CGC	TRNAA-CGC
		TRNAA-CGC_1	TRNAA-CGC-1	TRNAA-CGC-1
		TRNAA-CGC_10	TRNAA-CGC-10	TRNAA-CGC-10
		TRNAA-CGC_100	TRNAA-CGC-100	TRNAA-CGC-100
		TRNAA-CGC_101	TRNAA-CGC-101	TRNAA-CGC-101
		TRNAA-CGC_102	TRNAA-CGC-102	TRNAA-CGC-102
		TRNAA-CGC_103	TRNAA-CGC-103	TRNAA-CGC-103
		TRNAA-CGC_104	TRNAA-CGC-104	TRNAA-CGC-104
		TRNAA-CGC_105	TRNAA-CGC-105	TRNAA-CGC-105
		TRNAA-CGC_106	TRNAA-CGC-106	TRNAA-CGC-106
		TRNAA-CGC_107	TRNAA-CGC-107	TRNAA-CGC-107
		TRNAA-CGC_108	TRNAA-CGC-108	TRNAA-CGC-108
		TRNAA-CGC_109	TRNAA-CGC-109	TRNAA-CGC-109
		TRNAA-CGC_11	TRNAA-CGC-11	TRNAA-CGC-11
		TRNAA-CGC_110	TRNAA-CGC-110	TRNAA-CGC-110
		TRNAA-CGC_12	TRNAA-CGC-12	TRNAA-CGC-12
		TRNAA-CGC_13	TRNAA-CGC-13	TRNAA-CGC-13
		TRNAA-CGC_14	TRNAA-CGC-14	TRNAA-CGC-14
		TRNAA-CGC_15	TRNAA-CGC-15	TRNAA-CGC-15
		TRNAA-CGC_16	TRNAA-CGC-16	TRNAA-CGC-16
		TRNAA-CGC_17	TRNAA-CGC-17	TRNAA-CGC-17
		TRNAA-CGC_18	TRNAA-CGC-18	TRNAA-CGC-18
		TRNAA-CGC_19	TRNAA-CGC-19	TRNAA-CGC-19
		TRNAA-CGC_2	TRNAA-CGC-2	TRNAA-CGC-2
		TRNAA-CGC_20	TRNAA-CGC-20	TRNAA-CGC-20
		TRNAA-CGC_21	TRNAA-CGC-21	TRNAA-CGC-21
		TRNAA-CGC_22	TRNAA-CGC-22	TRNAA-CGC-22
		TRNAA-CGC_23	TRNAA-CGC-23	TRNAA-CGC-23
		TRNAA-CGC_24	TRNAA-CGC-24	TRNAA-CGC-24
		TRNAA-CGC_25	TRNAA-CGC-25	TRNAA-CGC-25
		TRNAA-CGC_26	TRNAA-CGC-26	TRNAA-CGC-26
		TRNAA-CGC_27	TRNAA-CGC-27	TRNAA-CGC-27
		TRNAA-CGC_28	TRNAA-CGC-28	TRNAA-CGC-28
		TRNAA-CGC_29	TRNAA-CGC-29	TRNAA-CGC-29
		TRNAA-CGC_3	TRNAA-CGC-3	TRNAA-CGC-3
		TRNAA-CGC_30	TRNAA-CGC-30	TRNAA-CGC-30
		TRNAA-CGC_31	TRNAA-CGC-31	TRNAA-CGC-31
		TRNAA-CGC_32	TRNAA-CGC-32	TRNAA-CGC-32
		TRNAA-CGC_33	TRNAA-CGC-33	TRNAA-CGC-33
		TRNAA-CGC_34	TRNAA-CGC-34	TRNAA-CGC-34
		TRNAA-CGC_35	TRNAA-CGC-35	TRNAA-CGC-35
		TRNAA-CGC_36	TRNAA-CGC-36	TRNAA-CGC-36
		TRNAA-CGC_37	TRNAA-CGC-37	TRNAA-CGC-37
		TRNAA-CGC_38	TRNAA-CGC-38	TRNAA-CGC-38
		TRNAA-CGC_39	TRNAA-CGC-39	TRNAA-CGC-39
		TRNAA-CGC_4	TRNAA-CGC-4	TRNAA-CGC-4
		TRNAA-CGC_40	TRNAA-CGC-40	TRNAA-CGC-40
		TRNAA-CGC_41	TRNAA-CGC-41	TRNAA-CGC-41
		TRNAA-CGC_42	TRNAA-CGC-42	TRNAA-CGC-42
		TRNAA-CGC_43	TRNAA-CGC-43	TRNAA-CGC-43
		TRNAA-CGC_44	TRNAA-CGC-44	TRNAA-CGC-44
		TRNAA-CGC_45	TRNAA-CGC-45	TRNAA-CGC-45
		TRNAA-CGC_46	TRNAA-CGC-46	TRNAA-CGC-46
		TRNAA-CGC_47	TRNAA-CGC-47	TRNAA-CGC-47
		TRNAA-CGC_48	TRNAA-CGC-48	TRNAA-CGC-48
		TRNAA-CGC_49	TRNAA-CGC-49	TRNAA-CGC-49
		TRNAA-CGC_5	TRNAA-CGC-5	TRNAA-CGC-5
		TRNAA-CGC_50	TRNAA-CGC-50	TRNAA-CGC-50
		TRNAA-CGC_51	TRNAA-CGC-51	TRNAA-CGC-51
		TRNAA-CGC_52	TRNAA-CGC-52	TRNAA-CGC-52
		TRNAA-CGC_53	TRNAA-CGC-53	TRNAA-CGC-53
		TRNAA-CGC_54	TRNAA-CGC-54	TRNAA-CGC-54
		TRNAA-CGC_55	TRNAA-CGC-55	TRNAA-CGC-55
		TRNAA-CGC_56	TRNAA-CGC-56	TRNAA-CGC-56
		TRNAA-CGC_57	TRNAA-CGC-57	TRNAA-CGC-57
		TRNAA-CGC_58	TRNAA-CGC-58	TRNAA-CGC-58
		TRNAA-CGC_59	TRNAA-CGC-59	TRNAA-CGC-59
		TRNAA-CGC_6	TRNAA-CGC-6	TRNAA-CGC-6
		TRNAA-CGC_60	TRNAA-CGC-60	TRNAA-CGC-60
		TRNAA-CGC_61	TRNAA-CGC-61	TRNAA-CGC-61
		TRNAA-CGC_62	TRNAA-CGC-62	TRNAA-CGC-62
		TRNAA-CGC_63	TRNAA-CGC-63	TRNAA-CGC-63
		TRNAA-CGC_64	TRNAA-CGC-64	TRNAA-CGC-64
		TRNAA-CGC_65	TRNAA-CGC-65	TRNAA-CGC-65
		TRNAA-CGC_66	TRNAA-CGC-66	TRNAA-CGC-66
		TRNAA-CGC_67	TRNAA-CGC-67	TRNAA-CGC-67
		TRNAA-CGC_68	TRNAA-CGC-68	TRNAA-CGC-68
		TRNAA-CGC_69	TRNAA-CGC-69	TRNAA-CGC-69
		TRNAA-CGC_7	TRNAA-CGC-7	TRNAA-CGC-7
		TRNAA-CGC_70	TRNAA-CGC-70	TRNAA-CGC-70
		TRNAA-CGC_71	TRNAA-CGC-71	TRNAA-CGC-71
		TRNAA-CGC_72	TRNAA-CGC-72	TRNAA-CGC-72
		TRNAA-CGC_73	TRNAA-CGC-73	TRNAA-CGC-73
		TRNAA-CGC_74	TRNAA-CGC-74	TRNAA-CGC-74
		TRNAA-CGC_75	TRNAA-CGC-75	TRNAA-CGC-75
		TRNAA-CGC_76	TRNAA-CGC-76	TRNAA-CGC-76
		TRNAA-CGC_77	TRNAA-CGC-77	TRNAA-CGC-77
		TRNAA-CGC_78	TRNAA-CGC-78	TRNAA-CGC-78
		TRNAA-CGC_79	TRNAA-CGC-79	TRNAA-CGC-79
		TRNAA-CGC_8	TRNAA-CGC-8	TRNAA-CGC-8
		TRNAA-CGC_80	TRNAA-CGC-80	TRNAA-CGC-80
		TRNAA-CGC_81	TRNAA-CGC-81	TRNAA-CGC-81
		TRNAA-CGC_82	TRNAA-CGC-82	TRNAA-CGC-82
		TRNAA-CGC_83	TRNAA-CGC-83	TRNAA-CGC-83
		TRNAA-CGC_84	TRNAA-CGC-84	TRNAA-CGC-84
		TRNAA-CGC_85	TRNAA-CGC-85	TRNAA-CGC-85
		TRNAA-CGC_86	TRNAA-CGC-86	TRNAA-CGC-86
		TRNAA-CGC_87	TRNAA-CGC-87	TRNAA-CGC-87
		TRNAA-CGC_88	TRNAA-CGC-88	TRNAA-CGC-88
		TRNAA-CGC_89	TRNAA-CGC-89	TRNAA-CGC-89
		TRNAA-CGC_9	TRNAA-CGC-9	TRNAA-CGC-9
		TRNAA-CGC_90	TRNAA-CGC-90	TRNAA-CGC-90
		TRNAA-CGC_91	TRNAA-CGC-91	TRNAA-CGC-91
		TRNAA-CGC_92	TRNAA-CGC-92	TRNAA-CGC-92
		TRNAA-CGC_93	TRNAA-CGC-93	TRNAA-CGC-93
		TRNAA-CGC_94	TRNAA-CGC-94	TRNAA-CGC-94
		TRNAA-CGC_95	TRNAA-CGC-95	TRNAA-CGC-95
		TRNAA-CGC_96	TRNAA-CGC-96	TRNAA-CGC-96
		TRNAA-CGC_97	TRNAA-CGC-97	TRNAA-CGC-97
		TRNAA-CGC_98	TRNAA-CGC-98	TRNAA-CGC-98
		TRNAA-CGC_99	TRNAA-CGC-99	TRNAA-CGC-99
		TRNAA-GGC	TRNAA-GGC	TRNAA-GGC
		TRNAA-GGC_1	TRNAA-GGC-1	TRNAA-GGC-1
		TRNAA-GGC_2	TRNAA-GGC-2	TRNAA-GGC-2
		TRNAA-GGC_3	TRNAA-GGC-3	TRNAA-GGC-3
		TRNAA-GGC_4	TRNAA-GGC-4	TRNAA-GGC-4
		TRNAA-GGC_5	TRNAA-GGC-5	TRNAA-GGC-5
		TRNAA-GGC_6	TRNAA-GGC-6	TRNAA-GGC-6
		TRNAA-GGC_7	TRNAA-GGC-7	TRNAA-GGC-7
		TRNAA-GGC_8	TRNAA-GGC-8	TRNAA-GGC-8
		TRNAA-GGC_9	TRNAA-GGC-9	TRNAA-GGC-9
		TRNAA-UGC	TRNAA-UGC	TRNAA-UGC
		TRNAA-UGC_1	TRNAA-UGC-1	TRNAA-UGC-1
		TRNAA-UGC_10	TRNAA-UGC-10	TRNAA-UGC-10
		TRNAA-UGC_100	TRNAA-UGC-100	TRNAA-UGC-100
		TRNAA-UGC_101	TRNAA-UGC-101	TRNAA-UGC-101
		TRNAA-UGC_102	TRNAA-UGC-102	TRNAA-UGC-102
		TRNAA-UGC_103	TRNAA-UGC-103	TRNAA-UGC-103
		TRNAA-UGC_104	TRNAA-UGC-104	TRNAA-UGC-104
		TRNAA-UGC_105	TRNAA-UGC-105	TRNAA-UGC-105
		TRNAA-UGC_106	TRNAA-UGC-106	TRNAA-UGC-106
		TRNAA-UGC_107	TRNAA-UGC-107	TRNAA-UGC-107
		TRNAA-UGC_108	TRNAA-UGC-108	TRNAA-UGC-108
		TRNAA-UGC_109	TRNAA-UGC-109	TRNAA-UGC-109
		TRNAA-UGC_11	TRNAA-UGC-11	TRNAA-UGC-11
		TRNAA-UGC_110	TRNAA-UGC-110	TRNAA-UGC-110
		TRNAA-UGC_111	TRNAA-UGC-111	TRNAA-UGC-111
		TRNAA-UGC_112	TRNAA-UGC-112	TRNAA-UGC-112
		TRNAA-UGC_113	TRNAA-UGC-113	TRNAA-UGC-113
		TRNAA-UGC_114	TRNAA-UGC-114	TRNAA-UGC-114
		TRNAA-UGC_115	TRNAA-UGC-115	TRNAA-UGC-115
		TRNAA-UGC_116	TRNAA-UGC-116	TRNAA-UGC-116
		TRNAA-UGC_117	TRNAA-UGC-117	TRNAA-UGC-117
		TRNAA-UGC_118	TRNAA-UGC-118	TRNAA-UGC-118
		TRNAA-UGC_119	TRNAA-UGC-119	TRNAA-UGC-119
		TRNAA-UGC_12	TRNAA-UGC-12	TRNAA-UGC-12
		TRNAA-UGC_120	TRNAA-UGC-120	TRNAA-UGC-120
		TRNAA-UGC_121	TRNAA-UGC-121	TRNAA-UGC-121
		TRNAA-UGC_122	TRNAA-UGC-122	TRNAA-UGC-122
		TRNAA-UGC_123	TRNAA-UGC-123	TRNAA-UGC-123
		TRNAA-UGC_124	TRNAA-UGC-124	TRNAA-UGC-124
		TRNAA-UGC_125	TRNAA-UGC-125	TRNAA-UGC-125
		TRNAA-UGC_126	TRNAA-UGC-126	TRNAA-UGC-126
		TRNAA-UGC_127	TRNAA-UGC-127	TRNAA-UGC-127
		TRNAA-UGC_128	TRNAA-UGC-128	TRNAA-UGC-128
		TRNAA-UGC_129	TRNAA-UGC-129	TRNAA-UGC-129
		TRNAA-UGC_13	TRNAA-UGC-13	TRNAA-UGC-13
		TRNAA-UGC_130	TRNAA-UGC-130	TRNAA-UGC-130
		TRNAA-UGC_131	TRNAA-UGC-131	TRNAA-UGC-131
		TRNAA-UGC_132	TRNAA-UGC-132	TRNAA-UGC-132
		TRNAA-UGC_133	TRNAA-UGC-133	TRNAA-UGC-133
		TRNAA-UGC_134	TRNAA-UGC-134	TRNAA-UGC-134
		TRNAA-UGC_135	TRNAA-UGC-135	TRNAA-UGC-135
		TRNAA-UGC_136	TRNAA-UGC-136	TRNAA-UGC-136
		TRNAA-UGC_137	TRNAA-UGC-137	TRNAA-UGC-137
		TRNAA-UGC_138	TRNAA-UGC-138	TRNAA-UGC-138
		TRNAA-UGC_139	TRNAA-UGC-139	TRNAA-UGC-139
		TRNAA-UGC_14	TRNAA-UGC-14	TRNAA-UGC-14
		TRNAA-UGC_140	TRNAA-UGC-140	TRNAA-UGC-140
		TRNAA-UGC_141	TRNAA-UGC-141	TRNAA-UGC-141
		TRNAA-UGC_142	TRNAA-UGC-142	TRNAA-UGC-142
		TRNAA-UGC_143	TRNAA-UGC-143	TRNAA-UGC-143
		TRNAA-UGC_144	TRNAA-UGC-144	TRNAA-UGC-144
		TRNAA-UGC_145	TRNAA-UGC-145	TRNAA-UGC-145
		TRNAA-UGC_146	TRNAA-UGC-146	TRNAA-UGC-146
		TRNAA-UGC_147	TRNAA-UGC-147	TRNAA-UGC-147
		TRNAA-UGC_148	TRNAA-UGC-148	TRNAA-UGC-148
		TRNAA-UGC_149	TRNAA-UGC-149	TRNAA-UGC-149
		TRNAA-UGC_15	TRNAA-UGC-15	TRNAA-UGC-15
		TRNAA-UGC_150	TRNAA-UGC-150	TRNAA-UGC-150
		TRNAA-UGC_151	TRNAA-UGC-151	TRNAA-UGC-151
		TRNAA-UGC_152	TRNAA-UGC-152	TRNAA-UGC-152
		TRNAA-UGC_153	TRNAA-UGC-153	TRNAA-UGC-153
		TRNAA-UGC_154	TRNAA-UGC-154	TRNAA-UGC-154
		TRNAA-UGC_155	TRNAA-UGC-155	TRNAA-UGC-155
		TRNAA-UGC_156	TRNAA-UGC-156	TRNAA-UGC-156
		TRNAA-UGC_157	TRNAA-UGC-157	TRNAA-UGC-157
		TRNAA-UGC_158	TRNAA-UGC-158	TRNAA-UGC-158
		TRNAA-UGC_159	TRNAA-UGC-159	TRNAA-UGC-159
		TRNAA-UGC_16	TRNAA-UGC-16	TRNAA-UGC-16
		TRNAA-UGC_160	TRNAA-UGC-160	TRNAA-UGC-160
		TRNAA-UGC_161	TRNAA-UGC-161	TRNAA-UGC-161
		TRNAA-UGC_162	TRNAA-UGC-162	TRNAA-UGC-162
		TRNAA-UGC_163	TRNAA-UGC-163	TRNAA-UGC-163
		TRNAA-UGC_164	TRNAA-UGC-164	TRNAA-UGC-164
		TRNAA-UGC_165	TRNAA-UGC-165	TRNAA-UGC-165
		TRNAA-UGC_166	TRNAA-UGC-166	TRNAA-UGC-166
		TRNAA-UGC_167	TRNAA-UGC-167	TRNAA-UGC-167
		TRNAA-UGC_168	TRNAA-UGC-168	TRNAA-UGC-168
		TRNAA-UGC_169	TRNAA-UGC-169	TRNAA-UGC-169
		TRNAA-UGC_17	TRNAA-UGC-17	TRNAA-UGC-17
		TRNAA-UGC_170	TRNAA-UGC-170	TRNAA-UGC-170
		TRNAA-UGC_171	TRNAA-UGC-171	TRNAA-UGC-171
		TRNAA-UGC_172	TRNAA-UGC-172	TRNAA-UGC-172
		TRNAA-UGC_173	TRNAA-UGC-173	TRNAA-UGC-173
		TRNAA-UGC_174	TRNAA-UGC-174	TRNAA-UGC-174
		TRNAA-UGC_175	TRNAA-UGC-175	TRNAA-UGC-175
		TRNAA-UGC_176	TRNAA-UGC-176	TRNAA-UGC-176
		TRNAA-UGC_177	TRNAA-UGC-177	TRNAA-UGC-177
		TRNAA-UGC_178	TRNAA-UGC-178	TRNAA-UGC-178
		TRNAA-UGC_179	TRNAA-UGC-179	TRNAA-UGC-179
		TRNAA-UGC_18	TRNAA-UGC-18	TRNAA-UGC-18
		TRNAA-UGC_180	TRNAA-UGC-180	TRNAA-UGC-180
		TRNAA-UGC_181	TRNAA-UGC-181	TRNAA-UGC-181
		TRNAA-UGC_182	TRNAA-UGC-182	TRNAA-UGC-182
		TRNAA-UGC_183	TRNAA-UGC-183	TRNAA-UGC-183
		TRNAA-UGC_184	TRNAA-UGC-184	TRNAA-UGC-184
		TRNAA-UGC_185	TRNAA-UGC-185	TRNAA-UGC-185
		TRNAA-UGC_186	TRNAA-UGC-186	TRNAA-UGC-186
		TRNAA-UGC_187	TRNAA-UGC-187	TRNAA-UGC-187
		TRNAA-UGC_188	TRNAA-UGC-188	TRNAA-UGC-188
		TRNAA-UGC_189	TRNAA-UGC-189	TRNAA-UGC-189
		TRNAA-UGC_19	TRNAA-UGC-19	TRNAA-UGC-19
		TRNAA-UGC_190	TRNAA-UGC-190	TRNAA-UGC-190
		TRNAA-UGC_191	TRNAA-UGC-191	TRNAA-UGC-191
		TRNAA-UGC_192	TRNAA-UGC-192	TRNAA-UGC-192
		TRNAA-UGC_193	TRNAA-UGC-193	TRNAA-UGC-193
		TRNAA-UGC_194	TRNAA-UGC-194	TRNAA-UGC-194
		TRNAA-UGC_195	TRNAA-UGC-195	TRNAA-UGC-195
		TRNAA-UGC_196	TRNAA-UGC-196	TRNAA-UGC-196
		TRNAA-UGC_197	TRNAA-UGC-197	TRNAA-UGC-197
		TRNAA-UGC_198	TRNAA-UGC-198	TRNAA-UGC-198
		TRNAA-UGC_199	TRNAA-UGC-199	TRNAA-UGC-199
		TRNAA-UGC_2	TRNAA-UGC-2	TRNAA-UGC-2
		TRNAA-UGC_20	TRNAA-UGC-20	TRNAA-UGC-20
		TRNAA-UGC_200	TRNAA-UGC-200	TRNAA-UGC-200
		TRNAA-UGC_201	TRNAA-UGC-201	TRNAA-UGC-201
		TRNAA-UGC_202	TRNAA-UGC-202	TRNAA-UGC-202
		TRNAA-UGC_203	TRNAA-UGC-203	TRNAA-UGC-203
		TRNAA-UGC_204	TRNAA-UGC-204	TRNAA-UGC-204
		TRNAA-UGC_205	TRNAA-UGC-205	TRNAA-UGC-205
		TRNAA-UGC_206	TRNAA-UGC-206	TRNAA-UGC-206
		TRNAA-UGC_207	TRNAA-UGC-207	TRNAA-UGC-207
		TRNAA-UGC_208	TRNAA-UGC-208	TRNAA-UGC-208
		TRNAA-UGC_209	TRNAA-UGC-209	TRNAA-UGC-209
		TRNAA-UGC_21	TRNAA-UGC-21	TRNAA-UGC-21
		TRNAA-UGC_210	TRNAA-UGC-210	TRNAA-UGC-210
		TRNAA-UGC_211	TRNAA-UGC-211	TRNAA-UGC-211
		TRNAA-UGC_212	TRNAA-UGC-212	TRNAA-UGC-212
		TRNAA-UGC_213	TRNAA-UGC-213	TRNAA-UGC-213
		TRNAA-UGC_214	TRNAA-UGC-214	TRNAA-UGC-214
		TRNAA-UGC_215	TRNAA-UGC-215	TRNAA-UGC-215
		TRNAA-UGC_216	TRNAA-UGC-216	TRNAA-UGC-216
		TRNAA-UGC_217	TRNAA-UGC-217	TRNAA-UGC-217
		TRNAA-UGC_218	TRNAA-UGC-218	TRNAA-UGC-218
		TRNAA-UGC_219	TRNAA-UGC-219	TRNAA-UGC-219
		TRNAA-UGC_22	TRNAA-UGC-22	TRNAA-UGC-22
		TRNAA-UGC_220	TRNAA-UGC-220	TRNAA-UGC-220
		TRNAA-UGC_221	TRNAA-UGC-221	TRNAA-UGC-221
		TRNAA-UGC_222	TRNAA-UGC-222	TRNAA-UGC-222
		TRNAA-UGC_223	TRNAA-UGC-223	TRNAA-UGC-223
		TRNAA-UGC_224	TRNAA-UGC-224	TRNAA-UGC-224
		TRNAA-UGC_225	TRNAA-UGC-225	TRNAA-UGC-225
		TRNAA-UGC_226	TRNAA-UGC-226	TRNAA-UGC-226
		TRNAA-UGC_227	TRNAA-UGC-227	TRNAA-UGC-227
		TRNAA-UGC_228	TRNAA-UGC-228	TRNAA-UGC-228
		TRNAA-UGC_229	TRNAA-UGC-229	TRNAA-UGC-229
		TRNAA-UGC_23	TRNAA-UGC-23	TRNAA-UGC-23
		TRNAA-UGC_230	TRNAA-UGC-230	TRNAA-UGC-230
		TRNAA-UGC_231	TRNAA-UGC-231	TRNAA-UGC-231
		TRNAA-UGC_232	TRNAA-UGC-232	TRNAA-UGC-232
		TRNAA-UGC_233	TRNAA-UGC-233	TRNAA-UGC-233
		TRNAA-UGC_234	TRNAA-UGC-234	TRNAA-UGC-234
		TRNAA-UGC_235	TRNAA-UGC-235	TRNAA-UGC-235
		TRNAA-UGC_236	TRNAA-UGC-236	TRNAA-UGC-236
		TRNAA-UGC_24	TRNAA-UGC-24	TRNAA-UGC-24
		TRNAA-UGC_25	TRNAA-UGC-25	TRNAA-UGC-25
		TRNAA-UGC_26	TRNAA-UGC-26	TRNAA-UGC-26
		TRNAA-UGC_27	TRNAA-UGC-27	TRNAA-UGC-27
		TRNAA-UGC_28	TRNAA-UGC-28	TRNAA-UGC-28
		TRNAA-UGC_29	TRNAA-UGC-29	TRNAA-UGC-29
		TRNAA-UGC_3	TRNAA-UGC-3	TRNAA-UGC-3
		TRNAA-UGC_30	TRNAA-UGC-30	TRNAA-UGC-30
		TRNAA-UGC_31	TRNAA-UGC-31	TRNAA-UGC-31
		TRNAA-UGC_32	TRNAA-UGC-32	TRNAA-UGC-32
		TRNAA-UGC_33	TRNAA-UGC-33	TRNAA-UGC-33
		TRNAA-UGC_34	TRNAA-UGC-34	TRNAA-UGC-34
		TRNAA-UGC_35	TRNAA-UGC-35	TRNAA-UGC-35
		TRNAA-UGC_36	TRNAA-UGC-36	TRNAA-UGC-36
		TRNAA-UGC_37	TRNAA-UGC-37	TRNAA-UGC-37
		TRNAA-UGC_38	TRNAA-UGC-38	TRNAA-UGC-38
		TRNAA-UGC_39	TRNAA-UGC-39	TRNAA-UGC-39
		TRNAA-UGC_4	TRNAA-UGC-4	TRNAA-UGC-4
		TRNAA-UGC_40	TRNAA-UGC-40	TRNAA-UGC-40
		TRNAA-UGC_41	TRNAA-UGC-41	TRNAA-UGC-41
		TRNAA-UGC_42	TRNAA-UGC-42	TRNAA-UGC-42
		TRNAA-UGC_43	TRNAA-UGC-43	TRNAA-UGC-43
		TRNAA-UGC_44	TRNAA-UGC-44	TRNAA-UGC-44
		TRNAA-UGC_45	TRNAA-UGC-45	TRNAA-UGC-45
		TRNAA-UGC_46	TRNAA-UGC-46	TRNAA-UGC-46
		TRNAA-UGC_47	TRNAA-UGC-47	TRNAA-UGC-47
		TRNAA-UGC_48	TRNAA-UGC-48	TRNAA-UGC-48
		TRNAA-UGC_49	TRNAA-UGC-49	TRNAA-UGC-49
		TRNAA-UGC_5	TRNAA-UGC-5	TRNAA-UGC-5
		TRNAA-UGC_50	TRNAA-UGC-50	TRNAA-UGC-50
		TRNAA-UGC_51	TRNAA-UGC-51	TRNAA-UGC-51
		TRNAA-UGC_52	TRNAA-UGC-52	TRNAA-UGC-52
		TRNAA-UGC_53	TRNAA-UGC-53	TRNAA-UGC-53
		TRNAA-UGC_54	TRNAA-UGC-54	TRNAA-UGC-54
		TRNAA-UGC_55	TRNAA-UGC-55	TRNAA-UGC-55
		TRNAA-UGC_56	TRNAA-UGC-56	TRNAA-UGC-56
		TRNAA-UGC_57	TRNAA-UGC-57	TRNAA-UGC-57
		TRNAA-UGC_58	TRNAA-UGC-58	TRNAA-UGC-58
		TRNAA-UGC_59	TRNAA-UGC-59	TRNAA-UGC-59
		TRNAA-UGC_6	TRNAA-UGC-6	TRNAA-UGC-6
		TRNAA-UGC_60	TRNAA-UGC-60	TRNAA-UGC-60
		TRNAA-UGC_61	TRNAA-UGC-61	TRNAA-UGC-61
		TRNAA-UGC_62	TRNAA-UGC-62	TRNAA-UGC-62
		TRNAA-UGC_63	TRNAA-UGC-63	TRNAA-UGC-63
		TRNAA-UGC_64	TRNAA-UGC-64	TRNAA-UGC-64
		TRNAA-UGC_65	TRNAA-UGC-65	TRNAA-UGC-65
		TRNAA-UGC_66	TRNAA-UGC-66	TRNAA-UGC-66
		TRNAA-UGC_67	TRNAA-UGC-67	TRNAA-UGC-67
		TRNAA-UGC_68	TRNAA-UGC-68	TRNAA-UGC-68
		TRNAA-UGC_69	TRNAA-UGC-69	TRNAA-UGC-69
		TRNAA-UGC_7	TRNAA-UGC-7	TRNAA-UGC-7
		TRNAA-UGC_70	TRNAA-UGC-70	TRNAA-UGC-70
		TRNAA-UGC_71	TRNAA-UGC-71	TRNAA-UGC-71
		TRNAA-UGC_72	TRNAA-UGC-72	TRNAA-UGC-72
		TRNAA-UGC_73	TRNAA-UGC-73	TRNAA-UGC-73
		TRNAA-UGC_74	TRNAA-UGC-74	TRNAA-UGC-74
		TRNAA-UGC_75	TRNAA-UGC-75	TRNAA-UGC-75
		TRNAA-UGC_76	TRNAA-UGC-76	TRNAA-UGC-76
		TRNAA-UGC_77	TRNAA-UGC-77	TRNAA-UGC-77
		TRNAA-UGC_78	TRNAA-UGC-78	TRNAA-UGC-78
		TRNAA-UGC_79	TRNAA-UGC-79	TRNAA-UGC-79
		TRNAA-UGC_8	TRNAA-UGC-8	TRNAA-UGC-8
		TRNAA-UGC_80	TRNAA-UGC-80	TRNAA-UGC-80
		TRNAA-UGC_81	TRNAA-UGC-81	TRNAA-UGC-81
		TRNAA-UGC_82	TRNAA-UGC-82	TRNAA-UGC-82
		TRNAA-UGC_83	TRNAA-UGC-83	TRNAA-UGC-83
		TRNAA-UGC_84	TRNAA-UGC-84	TRNAA-UGC-84
		TRNAA-UGC_85	TRNAA-UGC-85	TRNAA-UGC-85
		TRNAA-UGC_86	TRNAA-UGC-86	TRNAA-UGC-86
		TRNAA-UGC_87	TRNAA-UGC-87	TRNAA-UGC-87
		TRNAA-UGC_88	TRNAA-UGC-88	TRNAA-UGC-88
		TRNAA-UGC_89	TRNAA-UGC-89	TRNAA-UGC-89
		TRNAA-UGC_9	TRNAA-UGC-9	TRNAA-UGC-9
		TRNAA-UGC_90	TRNAA-UGC-90	TRNAA-UGC-90
		TRNAA-UGC_91	TRNAA-UGC-91	TRNAA-UGC-91
		TRNAA-UGC_92	TRNAA-UGC-92	TRNAA-UGC-92
		TRNAA-UGC_93	TRNAA-UGC-93	TRNAA-UGC-93
		TRNAA-UGC_94	TRNAA-UGC-94	TRNAA-UGC-94
		TRNAA-UGC_95	TRNAA-UGC-95	TRNAA-UGC-95
		TRNAA-UGC_96	TRNAA-UGC-96	TRNAA-UGC-96
		TRNAA-UGC_97	TRNAA-UGC-97	TRNAA-UGC-97
		TRNAA-UGC_98	TRNAA-UGC-98	TRNAA-UGC-98
		TRNAA-UGC_99	TRNAA-UGC-99	TRNAA-UGC-99
		TRNAC-ACA	TRNAC-ACA	TRNAC-ACA
		TRNAC-ACA_1	TRNAC-ACA-1	TRNAC-ACA-1
		TRNAC-ACA_2	TRNAC-ACA-2	TRNAC-ACA-2
		TRNAC-GCA	TRNAC-GCA	TRNAC-GCA
		TRNAC-GCA_1	TRNAC-GCA-1	TRNAC-GCA-1
		TRNAC-GCA_10	TRNAC-GCA-10	TRNAC-GCA-10
		TRNAC-GCA_100	TRNAC-GCA-100	TRNAC-GCA-100
		TRNAC-GCA_101	TRNAC-GCA-101	TRNAC-GCA-101
		TRNAC-GCA_102	TRNAC-GCA-102	TRNAC-GCA-102
		TRNAC-GCA_103	TRNAC-GCA-103	TRNAC-GCA-103
		TRNAC-GCA_104	TRNAC-GCA-104	TRNAC-GCA-104
		TRNAC-GCA_105	TRNAC-GCA-105	TRNAC-GCA-105
		TRNAC-GCA_106	TRNAC-GCA-106	TRNAC-GCA-106
		TRNAC-GCA_107	TRNAC-GCA-107	TRNAC-GCA-107
		TRNAC-GCA_108	TRNAC-GCA-108	TRNAC-GCA-108
		TRNAC-GCA_109	TRNAC-GCA-109	TRNAC-GCA-109
		TRNAC-GCA_11	TRNAC-GCA-11	TRNAC-GCA-11
		TRNAC-GCA_110	TRNAC-GCA-110	TRNAC-GCA-110
		TRNAC-GCA_111	TRNAC-GCA-111	TRNAC-GCA-111
		TRNAC-GCA_112	TRNAC-GCA-112	TRNAC-GCA-112
		TRNAC-GCA_113	TRNAC-GCA-113	TRNAC-GCA-113
		TRNAC-GCA_114	TRNAC-GCA-114	TRNAC-GCA-114
		TRNAC-GCA_115	TRNAC-GCA-115	TRNAC-GCA-115
		TRNAC-GCA_116	TRNAC-GCA-116	TRNAC-GCA-116
		TRNAC-GCA_117	TRNAC-GCA-117	TRNAC-GCA-117
		TRNAC-GCA_118	TRNAC-GCA-118	TRNAC-GCA-118
		TRNAC-GCA_119	TRNAC-GCA-119	TRNAC-GCA-119
		TRNAC-GCA_12	TRNAC-GCA-12	TRNAC-GCA-12
		TRNAC-GCA_120	TRNAC-GCA-120	TRNAC-GCA-120
		TRNAC-GCA_121	TRNAC-GCA-121	TRNAC-GCA-121
		TRNAC-GCA_122	TRNAC-GCA-122	TRNAC-GCA-122
		TRNAC-GCA_123	TRNAC-GCA-123	TRNAC-GCA-123
		TRNAC-GCA_124	TRNAC-GCA-124	TRNAC-GCA-124
		TRNAC-GCA_125	TRNAC-GCA-125	TRNAC-GCA-125
		TRNAC-GCA_126	TRNAC-GCA-126	TRNAC-GCA-126
		TRNAC-GCA_127	TRNAC-GCA-127	TRNAC-GCA-127
		TRNAC-GCA_128	TRNAC-GCA-128	TRNAC-GCA-128
		TRNAC-GCA_129	TRNAC-GCA-129	TRNAC-GCA-129
		TRNAC-GCA_13	TRNAC-GCA-13	TRNAC-GCA-13
		TRNAC-GCA_130	TRNAC-GCA-130	TRNAC-GCA-130
		TRNAC-GCA_131	TRNAC-GCA-131	TRNAC-GCA-131
		TRNAC-GCA_132	TRNAC-GCA-132	TRNAC-GCA-132
		TRNAC-GCA_133	TRNAC-GCA-133	TRNAC-GCA-133
		TRNAC-GCA_134	TRNAC-GCA-134	TRNAC-GCA-134
		TRNAC-GCA_135	TRNAC-GCA-135	TRNAC-GCA-135
		TRNAC-GCA_136	TRNAC-GCA-136	TRNAC-GCA-136
		TRNAC-GCA_137	TRNAC-GCA-137	TRNAC-GCA-137
		TRNAC-GCA_138	TRNAC-GCA-138	TRNAC-GCA-138
		TRNAC-GCA_139	TRNAC-GCA-139	TRNAC-GCA-139
		TRNAC-GCA_14	TRNAC-GCA-14	TRNAC-GCA-14
		TRNAC-GCA_140	TRNAC-GCA-140	TRNAC-GCA-140
		TRNAC-GCA_141	TRNAC-GCA-141	TRNAC-GCA-141
		TRNAC-GCA_142	TRNAC-GCA-142	TRNAC-GCA-142
		TRNAC-GCA_143	TRNAC-GCA-143	TRNAC-GCA-143
		TRNAC-GCA_144	TRNAC-GCA-144	TRNAC-GCA-144
		TRNAC-GCA_145	TRNAC-GCA-145	TRNAC-GCA-145
		TRNAC-GCA_146	TRNAC-GCA-146	TRNAC-GCA-146
		TRNAC-GCA_147	TRNAC-GCA-147	TRNAC-GCA-147
		TRNAC-GCA_148	TRNAC-GCA-148	TRNAC-GCA-148
		TRNAC-GCA_149	TRNAC-GCA-149	TRNAC-GCA-149
		TRNAC-GCA_15	TRNAC-GCA-15	TRNAC-GCA-15
		TRNAC-GCA_150	TRNAC-GCA-150	TRNAC-GCA-150
		TRNAC-GCA_151	TRNAC-GCA-151	TRNAC-GCA-151
		TRNAC-GCA_152	TRNAC-GCA-152	TRNAC-GCA-152
		TRNAC-GCA_153	TRNAC-GCA-153	TRNAC-GCA-153
		TRNAC-GCA_154	TRNAC-GCA-154	TRNAC-GCA-154
		TRNAC-GCA_155	TRNAC-GCA-155	TRNAC-GCA-155
		TRNAC-GCA_156	TRNAC-GCA-156	TRNAC-GCA-156
		TRNAC-GCA_157	TRNAC-GCA-157	TRNAC-GCA-157
		TRNAC-GCA_158	TRNAC-GCA-158	TRNAC-GCA-158
		TRNAC-GCA_159	TRNAC-GCA-159	TRNAC-GCA-159
		TRNAC-GCA_16	TRNAC-GCA-16	TRNAC-GCA-16
		TRNAC-GCA_160	TRNAC-GCA-160	TRNAC-GCA-160
		TRNAC-GCA_161	TRNAC-GCA-161	TRNAC-GCA-161
		TRNAC-GCA_162	TRNAC-GCA-162	TRNAC-GCA-162
		TRNAC-GCA_163	TRNAC-GCA-163	TRNAC-GCA-163
		TRNAC-GCA_164	TRNAC-GCA-164	TRNAC-GCA-164
		TRNAC-GCA_165	TRNAC-GCA-165	TRNAC-GCA-165
		TRNAC-GCA_166	TRNAC-GCA-166	TRNAC-GCA-166
		TRNAC-GCA_167	TRNAC-GCA-167	TRNAC-GCA-167
		TRNAC-GCA_168	TRNAC-GCA-168	TRNAC-GCA-168
		TRNAC-GCA_169	TRNAC-GCA-169	TRNAC-GCA-169
		TRNAC-GCA_17	TRNAC-GCA-17	TRNAC-GCA-17
		TRNAC-GCA_170	TRNAC-GCA-170	TRNAC-GCA-170
		TRNAC-GCA_171	TRNAC-GCA-171	TRNAC-GCA-171
		TRNAC-GCA_172	TRNAC-GCA-172	TRNAC-GCA-172
		TRNAC-GCA_173	TRNAC-GCA-173	TRNAC-GCA-173
		TRNAC-GCA_174	TRNAC-GCA-174	TRNAC-GCA-174
		TRNAC-GCA_175	TRNAC-GCA-175	TRNAC-GCA-175
		TRNAC-GCA_176	TRNAC-GCA-176	TRNAC-GCA-176
		TRNAC-GCA_177	TRNAC-GCA-177	TRNAC-GCA-177
		TRNAC-GCA_178	TRNAC-GCA-178	TRNAC-GCA-178
		TRNAC-GCA_179	TRNAC-GCA-179	TRNAC-GCA-179
		TRNAC-GCA_18	TRNAC-GCA-18	TRNAC-GCA-18
		TRNAC-GCA_180	TRNAC-GCA-180	TRNAC-GCA-180
		TRNAC-GCA_181	TRNAC-GCA-181	TRNAC-GCA-181
		TRNAC-GCA_182	TRNAC-GCA-182	TRNAC-GCA-182
		TRNAC-GCA_183	TRNAC-GCA-183	TRNAC-GCA-183
		TRNAC-GCA_184	TRNAC-GCA-184	TRNAC-GCA-184
		TRNAC-GCA_185	TRNAC-GCA-185	TRNAC-GCA-185
		TRNAC-GCA_186	TRNAC-GCA-186	TRNAC-GCA-186
		TRNAC-GCA_187	TRNAC-GCA-187	TRNAC-GCA-187
		TRNAC-GCA_188	TRNAC-GCA-188	TRNAC-GCA-188
		TRNAC-GCA_189	TRNAC-GCA-189	TRNAC-GCA-189
		TRNAC-GCA_19	TRNAC-GCA-19	TRNAC-GCA-19
		TRNAC-GCA_190	TRNAC-GCA-190	TRNAC-GCA-190
		TRNAC-GCA_191	TRNAC-GCA-191	TRNAC-GCA-191
		TRNAC-GCA_192	TRNAC-GCA-192	TRNAC-GCA-192
		TRNAC-GCA_193	TRNAC-GCA-193	TRNAC-GCA-193
		TRNAC-GCA_194	TRNAC-GCA-194	TRNAC-GCA-194
		TRNAC-GCA_195	TRNAC-GCA-195	TRNAC-GCA-195
		TRNAC-GCA_196	TRNAC-GCA-196	TRNAC-GCA-196
		TRNAC-GCA_197	TRNAC-GCA-197	TRNAC-GCA-197
		TRNAC-GCA_198	TRNAC-GCA-198	TRNAC-GCA-198
		TRNAC-GCA_199	TRNAC-GCA-199	TRNAC-GCA-199
		TRNAC-GCA_2	TRNAC-GCA-2	TRNAC-GCA-2
		TRNAC-GCA_20	TRNAC-GCA-20	TRNAC-GCA-20
		TRNAC-GCA_200	TRNAC-GCA-200	TRNAC-GCA-200
		TRNAC-GCA_201	TRNAC-GCA-201	TRNAC-GCA-201
		TRNAC-GCA_202	TRNAC-GCA-202	TRNAC-GCA-202
		TRNAC-GCA_203	TRNAC-GCA-203	TRNAC-GCA-203
		TRNAC-GCA_204	TRNAC-GCA-204	TRNAC-GCA-204
		TRNAC-GCA_205	TRNAC-GCA-205	TRNAC-GCA-205
		TRNAC-GCA_206	TRNAC-GCA-206	TRNAC-GCA-206
		TRNAC-GCA_207	TRNAC-GCA-207	TRNAC-GCA-207
		TRNAC-GCA_208	TRNAC-GCA-208	TRNAC-GCA-208
		TRNAC-GCA_209	TRNAC-GCA-209	TRNAC-GCA-209
		TRNAC-GCA_21	TRNAC-GCA-21	TRNAC-GCA-21
		TRNAC-GCA_210	TRNAC-GCA-210	TRNAC-GCA-210
		TRNAC-GCA_211	TRNAC-GCA-211	TRNAC-GCA-211
		TRNAC-GCA_212	TRNAC-GCA-212	TRNAC-GCA-212
		TRNAC-GCA_213	TRNAC-GCA-213	TRNAC-GCA-213
		TRNAC-GCA_214	TRNAC-GCA-214	TRNAC-GCA-214
		TRNAC-GCA_215	TRNAC-GCA-215	TRNAC-GCA-215
		TRNAC-GCA_216	TRNAC-GCA-216	TRNAC-GCA-216
		TRNAC-GCA_217	TRNAC-GCA-217	TRNAC-GCA-217
		TRNAC-GCA_218	TRNAC-GCA-218	TRNAC-GCA-218
		TRNAC-GCA_219	TRNAC-GCA-219	TRNAC-GCA-219
		TRNAC-GCA_22	TRNAC-GCA-22	TRNAC-GCA-22
		TRNAC-GCA_220	TRNAC-GCA-220	TRNAC-GCA-220
		TRNAC-GCA_221	TRNAC-GCA-221	TRNAC-GCA-221
		TRNAC-GCA_222	TRNAC-GCA-222	TRNAC-GCA-222
		TRNAC-GCA_223	TRNAC-GCA-223	TRNAC-GCA-223
		TRNAC-GCA_224	TRNAC-GCA-224	TRNAC-GCA-224
		TRNAC-GCA_225	TRNAC-GCA-225	TRNAC-GCA-225
		TRNAC-GCA_226	TRNAC-GCA-226	TRNAC-GCA-226
		TRNAC-GCA_227	TRNAC-GCA-227	TRNAC-GCA-227
		TRNAC-GCA_228	TRNAC-GCA-228	TRNAC-GCA-228
		TRNAC-GCA_229	TRNAC-GCA-229	TRNAC-GCA-229
		TRNAC-GCA_23	TRNAC-GCA-23	TRNAC-GCA-23
		TRNAC-GCA_230	TRNAC-GCA-230	TRNAC-GCA-230
		TRNAC-GCA_231	TRNAC-GCA-231	TRNAC-GCA-231
		TRNAC-GCA_232	TRNAC-GCA-232	TRNAC-GCA-232
		TRNAC-GCA_233	TRNAC-GCA-233	TRNAC-GCA-233
		TRNAC-GCA_234	TRNAC-GCA-234	TRNAC-GCA-234
		TRNAC-GCA_235	TRNAC-GCA-235	TRNAC-GCA-235
		TRNAC-GCA_236	TRNAC-GCA-236	TRNAC-GCA-236
		TRNAC-GCA_237	TRNAC-GCA-237	TRNAC-GCA-237
		TRNAC-GCA_238	TRNAC-GCA-238	TRNAC-GCA-238
		TRNAC-GCA_239	TRNAC-GCA-239	TRNAC-GCA-239
		TRNAC-GCA_24	TRNAC-GCA-24	TRNAC-GCA-24
		TRNAC-GCA_240	TRNAC-GCA-240	TRNAC-GCA-240
		TRNAC-GCA_241	TRNAC-GCA-241	TRNAC-GCA-241
		TRNAC-GCA_242	TRNAC-GCA-242	TRNAC-GCA-242
		TRNAC-GCA_243	TRNAC-GCA-243	TRNAC-GCA-243
		TRNAC-GCA_244	TRNAC-GCA-244	TRNAC-GCA-244
		TRNAC-GCA_245	TRNAC-GCA-245	TRNAC-GCA-245
		TRNAC-GCA_246	TRNAC-GCA-246	TRNAC-GCA-246
		TRNAC-GCA_247	TRNAC-GCA-247	TRNAC-GCA-247
		TRNAC-GCA_248	TRNAC-GCA-248	TRNAC-GCA-248
		TRNAC-GCA_249	TRNAC-GCA-249	TRNAC-GCA-249
		TRNAC-GCA_25	TRNAC-GCA-25	TRNAC-GCA-25
		TRNAC-GCA_250	TRNAC-GCA-250	TRNAC-GCA-250
		TRNAC-GCA_251	TRNAC-GCA-251	TRNAC-GCA-251
		TRNAC-GCA_252	TRNAC-GCA-252	TRNAC-GCA-252
		TRNAC-GCA_253	TRNAC-GCA-253	TRNAC-GCA-253
		TRNAC-GCA_254	TRNAC-GCA-254	TRNAC-GCA-254
		TRNAC-GCA_255	TRNAC-GCA-255	TRNAC-GCA-255
		TRNAC-GCA_256	TRNAC-GCA-256	TRNAC-GCA-256
		TRNAC-GCA_257	TRNAC-GCA-257	TRNAC-GCA-257
		TRNAC-GCA_258	TRNAC-GCA-258	TRNAC-GCA-258
		TRNAC-GCA_259	TRNAC-GCA-259	TRNAC-GCA-259
		TRNAC-GCA_26	TRNAC-GCA-26	TRNAC-GCA-26
		TRNAC-GCA_260	TRNAC-GCA-260	TRNAC-GCA-260
		TRNAC-GCA_261	TRNAC-GCA-261	TRNAC-GCA-261
		TRNAC-GCA_262	TRNAC-GCA-262	TRNAC-GCA-262
		TRNAC-GCA_263	TRNAC-GCA-263	TRNAC-GCA-263
		TRNAC-GCA_264	TRNAC-GCA-264	TRNAC-GCA-264
		TRNAC-GCA_265	TRNAC-GCA-265	TRNAC-GCA-265
		TRNAC-GCA_266	TRNAC-GCA-266	TRNAC-GCA-266
		TRNAC-GCA_267	TRNAC-GCA-267	TRNAC-GCA-267
		TRNAC-GCA_268	TRNAC-GCA-268	TRNAC-GCA-268
		TRNAC-GCA_269	TRNAC-GCA-269	TRNAC-GCA-269
		TRNAC-GCA_27	TRNAC-GCA-27	TRNAC-GCA-27
		TRNAC-GCA_270	TRNAC-GCA-270	TRNAC-GCA-270
		TRNAC-GCA_271	TRNAC-GCA-271	TRNAC-GCA-271
		TRNAC-GCA_272	TRNAC-GCA-272	TRNAC-GCA-272
		TRNAC-GCA_273	TRNAC-GCA-273	TRNAC-GCA-273
		TRNAC-GCA_274	TRNAC-GCA-274	TRNAC-GCA-274
		TRNAC-GCA_275	TRNAC-GCA-275	TRNAC-GCA-275
		TRNAC-GCA_276	TRNAC-GCA-276	TRNAC-GCA-276
		TRNAC-GCA_277	TRNAC-GCA-277	TRNAC-GCA-277
		TRNAC-GCA_278	TRNAC-GCA-278	TRNAC-GCA-278
		TRNAC-GCA_279	TRNAC-GCA-279	TRNAC-GCA-279
		TRNAC-GCA_28	TRNAC-GCA-28	TRNAC-GCA-28
		TRNAC-GCA_280	TRNAC-GCA-280	TRNAC-GCA-280
		TRNAC-GCA_281	TRNAC-GCA-281	TRNAC-GCA-281
		TRNAC-GCA_282	TRNAC-GCA-282	TRNAC-GCA-282
		TRNAC-GCA_283	TRNAC-GCA-283	TRNAC-GCA-283
		TRNAC-GCA_284	TRNAC-GCA-284	TRNAC-GCA-284
		TRNAC-GCA_285	TRNAC-GCA-285	TRNAC-GCA-285
		TRNAC-GCA_286	TRNAC-GCA-286	TRNAC-GCA-286
		TRNAC-GCA_287	TRNAC-GCA-287	TRNAC-GCA-287
		TRNAC-GCA_288	TRNAC-GCA-288	TRNAC-GCA-288
		TRNAC-GCA_289	TRNAC-GCA-289	TRNAC-GCA-289
		TRNAC-GCA_29	TRNAC-GCA-29	TRNAC-GCA-29
		TRNAC-GCA_290	TRNAC-GCA-290	TRNAC-GCA-290
		TRNAC-GCA_291	TRNAC-GCA-291	TRNAC-GCA-291
		TRNAC-GCA_292	TRNAC-GCA-292	TRNAC-GCA-292
		TRNAC-GCA_293	TRNAC-GCA-293	TRNAC-GCA-293
		TRNAC-GCA_294	TRNAC-GCA-294	TRNAC-GCA-294
		TRNAC-GCA_295	TRNAC-GCA-295	TRNAC-GCA-295
		TRNAC-GCA_296	TRNAC-GCA-296	TRNAC-GCA-296
		TRNAC-GCA_297	TRNAC-GCA-297	TRNAC-GCA-297
		TRNAC-GCA_298	TRNAC-GCA-298	TRNAC-GCA-298
		TRNAC-GCA_299	TRNAC-GCA-299	TRNAC-GCA-299
		TRNAC-GCA_3	TRNAC-GCA-3	TRNAC-GCA-3
		TRNAC-GCA_30	TRNAC-GCA-30	TRNAC-GCA-30
		TRNAC-GCA_300	TRNAC-GCA-300	TRNAC-GCA-300
		TRNAC-GCA_301	TRNAC-GCA-301	TRNAC-GCA-301
		TRNAC-GCA_302	TRNAC-GCA-302	TRNAC-GCA-302
		TRNAC-GCA_303	TRNAC-GCA-303	TRNAC-GCA-303
		TRNAC-GCA_304	TRNAC-GCA-304	TRNAC-GCA-304
		TRNAC-GCA_305	TRNAC-GCA-305	TRNAC-GCA-305
		TRNAC-GCA_306	TRNAC-GCA-306	TRNAC-GCA-306
		TRNAC-GCA_307	TRNAC-GCA-307	TRNAC-GCA-307
		TRNAC-GCA_308	TRNAC-GCA-308	TRNAC-GCA-308
		TRNAC-GCA_309	TRNAC-GCA-309	TRNAC-GCA-309
		TRNAC-GCA_31	TRNAC-GCA-31	TRNAC-GCA-31
		TRNAC-GCA_310	TRNAC-GCA-310	TRNAC-GCA-310
		TRNAC-GCA_311	TRNAC-GCA-311	TRNAC-GCA-311
		TRNAC-GCA_312	TRNAC-GCA-312	TRNAC-GCA-312
		TRNAC-GCA_313	TRNAC-GCA-313	TRNAC-GCA-313
		TRNAC-GCA_314	TRNAC-GCA-314	TRNAC-GCA-314
		TRNAC-GCA_315	TRNAC-GCA-315	TRNAC-GCA-315
		TRNAC-GCA_316	TRNAC-GCA-316	TRNAC-GCA-316
		TRNAC-GCA_317	TRNAC-GCA-317	TRNAC-GCA-317
		TRNAC-GCA_318	TRNAC-GCA-318	TRNAC-GCA-318
		TRNAC-GCA_319	TRNAC-GCA-319	TRNAC-GCA-319
		TRNAC-GCA_32	TRNAC-GCA-32	TRNAC-GCA-32
		TRNAC-GCA_320	TRNAC-GCA-320	TRNAC-GCA-320
		TRNAC-GCA_321	TRNAC-GCA-321	TRNAC-GCA-321
		TRNAC-GCA_322	TRNAC-GCA-322	TRNAC-GCA-322
		TRNAC-GCA_323	TRNAC-GCA-323	TRNAC-GCA-323
		TRNAC-GCA_324	TRNAC-GCA-324	TRNAC-GCA-324
		TRNAC-GCA_325	TRNAC-GCA-325	TRNAC-GCA-325
		TRNAC-GCA_326	TRNAC-GCA-326	TRNAC-GCA-326
		TRNAC-GCA_327	TRNAC-GCA-327	TRNAC-GCA-327
		TRNAC-GCA_328	TRNAC-GCA-328	TRNAC-GCA-328
		TRNAC-GCA_329	TRNAC-GCA-329	TRNAC-GCA-329
		TRNAC-GCA_33	TRNAC-GCA-33	TRNAC-GCA-33
		TRNAC-GCA_330	TRNAC-GCA-330	TRNAC-GCA-330
		TRNAC-GCA_331	TRNAC-GCA-331	TRNAC-GCA-331
		TRNAC-GCA_332	TRNAC-GCA-332	TRNAC-GCA-332
		TRNAC-GCA_333	TRNAC-GCA-333	TRNAC-GCA-333
		TRNAC-GCA_334	TRNAC-GCA-334	TRNAC-GCA-334
		TRNAC-GCA_335	TRNAC-GCA-335	TRNAC-GCA-335
		TRNAC-GCA_336	TRNAC-GCA-336	TRNAC-GCA-336
		TRNAC-GCA_337	TRNAC-GCA-337	TRNAC-GCA-337
		TRNAC-GCA_338	TRNAC-GCA-338	TRNAC-GCA-338
		TRNAC-GCA_339	TRNAC-GCA-339	TRNAC-GCA-339
		TRNAC-GCA_34	TRNAC-GCA-34	TRNAC-GCA-34
		TRNAC-GCA_340	TRNAC-GCA-340	TRNAC-GCA-340
		TRNAC-GCA_341	TRNAC-GCA-341	TRNAC-GCA-341
		TRNAC-GCA_342	TRNAC-GCA-342	TRNAC-GCA-342
		TRNAC-GCA_343	TRNAC-GCA-343	TRNAC-GCA-343
		TRNAC-GCA_344	TRNAC-GCA-344	TRNAC-GCA-344
		TRNAC-GCA_345	TRNAC-GCA-345	TRNAC-GCA-345
		TRNAC-GCA_346	TRNAC-GCA-346	TRNAC-GCA-346
		TRNAC-GCA_347	TRNAC-GCA-347	TRNAC-GCA-347
		TRNAC-GCA_348	TRNAC-GCA-348	TRNAC-GCA-348
		TRNAC-GCA_349	TRNAC-GCA-349	TRNAC-GCA-349
		TRNAC-GCA_35	TRNAC-GCA-35	TRNAC-GCA-35
		TRNAC-GCA_350	TRNAC-GCA-350	TRNAC-GCA-350
		TRNAC-GCA_351	TRNAC-GCA-351	TRNAC-GCA-351
		TRNAC-GCA_352	TRNAC-GCA-352	TRNAC-GCA-352
		TRNAC-GCA_353	TRNAC-GCA-353	TRNAC-GCA-353
		TRNAC-GCA_354	TRNAC-GCA-354	TRNAC-GCA-354
		TRNAC-GCA_355	TRNAC-GCA-355	TRNAC-GCA-355
		TRNAC-GCA_356	TRNAC-GCA-356	TRNAC-GCA-356
		TRNAC-GCA_357	TRNAC-GCA-357	TRNAC-GCA-357
		TRNAC-GCA_358	TRNAC-GCA-358	TRNAC-GCA-358
		TRNAC-GCA_359	TRNAC-GCA-359	TRNAC-GCA-359
		TRNAC-GCA_36	TRNAC-GCA-36	TRNAC-GCA-36
		TRNAC-GCA_360	TRNAC-GCA-360	TRNAC-GCA-360
		TRNAC-GCA_361	TRNAC-GCA-361	TRNAC-GCA-361
		TRNAC-GCA_362	TRNAC-GCA-362	TRNAC-GCA-362
		TRNAC-GCA_363	TRNAC-GCA-363	TRNAC-GCA-363
		TRNAC-GCA_364	TRNAC-GCA-364	TRNAC-GCA-364
		TRNAC-GCA_365	TRNAC-GCA-365	TRNAC-GCA-365
		TRNAC-GCA_366	TRNAC-GCA-366	TRNAC-GCA-366
		TRNAC-GCA_367	TRNAC-GCA-367	TRNAC-GCA-367
		TRNAC-GCA_368	TRNAC-GCA-368	TRNAC-GCA-368
		TRNAC-GCA_369	TRNAC-GCA-369	TRNAC-GCA-369
		TRNAC-GCA_37	TRNAC-GCA-37	TRNAC-GCA-37
		TRNAC-GCA_370	TRNAC-GCA-370	TRNAC-GCA-370
		TRNAC-GCA_371	TRNAC-GCA-371	TRNAC-GCA-371
		TRNAC-GCA_372	TRNAC-GCA-372	TRNAC-GCA-372
		TRNAC-GCA_373	TRNAC-GCA-373	TRNAC-GCA-373
		TRNAC-GCA_374	TRNAC-GCA-374	TRNAC-GCA-374
		TRNAC-GCA_375	TRNAC-GCA-375	TRNAC-GCA-375
		TRNAC-GCA_376	TRNAC-GCA-376	TRNAC-GCA-376
		TRNAC-GCA_377	TRNAC-GCA-377	TRNAC-GCA-377
		TRNAC-GCA_378	TRNAC-GCA-378	TRNAC-GCA-378
		TRNAC-GCA_379	TRNAC-GCA-379	TRNAC-GCA-379
		TRNAC-GCA_38	TRNAC-GCA-38	TRNAC-GCA-38
		TRNAC-GCA_380	TRNAC-GCA-380	TRNAC-GCA-380
		TRNAC-GCA_381	TRNAC-GCA-381	TRNAC-GCA-381
		TRNAC-GCA_382	TRNAC-GCA-382	TRNAC-GCA-382
		TRNAC-GCA_383	TRNAC-GCA-383	TRNAC-GCA-383
		TRNAC-GCA_384	TRNAC-GCA-384	TRNAC-GCA-384
		TRNAC-GCA_385	TRNAC-GCA-385	TRNAC-GCA-385
		TRNAC-GCA_386	TRNAC-GCA-386	TRNAC-GCA-386
		TRNAC-GCA_387	TRNAC-GCA-387	TRNAC-GCA-387
		TRNAC-GCA_388	TRNAC-GCA-388	TRNAC-GCA-388
		TRNAC-GCA_389	TRNAC-GCA-389	TRNAC-GCA-389
		TRNAC-GCA_39	TRNAC-GCA-39	TRNAC-GCA-39
		TRNAC-GCA_390	TRNAC-GCA-390	TRNAC-GCA-390
		TRNAC-GCA_391	TRNAC-GCA-391	TRNAC-GCA-391
		TRNAC-GCA_392	TRNAC-GCA-392	TRNAC-GCA-392
		TRNAC-GCA_393	TRNAC-GCA-393	TRNAC-GCA-393
		TRNAC-GCA_394	TRNAC-GCA-394	TRNAC-GCA-394
		TRNAC-GCA_395	TRNAC-GCA-395	TRNAC-GCA-395
		TRNAC-GCA_396	TRNAC-GCA-396	TRNAC-GCA-396
		TRNAC-GCA_397	TRNAC-GCA-397	TRNAC-GCA-397
		TRNAC-GCA_398	TRNAC-GCA-398	TRNAC-GCA-398
		TRNAC-GCA_399	TRNAC-GCA-399	TRNAC-GCA-399
		TRNAC-GCA_4	TRNAC-GCA-4	TRNAC-GCA-4
		TRNAC-GCA_40	TRNAC-GCA-40	TRNAC-GCA-40
		TRNAC-GCA_400	TRNAC-GCA-400	TRNAC-GCA-400
		TRNAC-GCA_401	TRNAC-GCA-401	TRNAC-GCA-401
		TRNAC-GCA_402	TRNAC-GCA-402	TRNAC-GCA-402
		TRNAC-GCA_403	TRNAC-GCA-403	TRNAC-GCA-403
		TRNAC-GCA_404	TRNAC-GCA-404	TRNAC-GCA-404
		TRNAC-GCA_405	TRNAC-GCA-405	TRNAC-GCA-405
		TRNAC-GCA_406	TRNAC-GCA-406	TRNAC-GCA-406
		TRNAC-GCA_407	TRNAC-GCA-407	TRNAC-GCA-407
		TRNAC-GCA_408	TRNAC-GCA-408	TRNAC-GCA-408
		TRNAC-GCA_409	TRNAC-GCA-409	TRNAC-GCA-409
		TRNAC-GCA_41	TRNAC-GCA-41	TRNAC-GCA-41
		TRNAC-GCA_410	TRNAC-GCA-410	TRNAC-GCA-410
		TRNAC-GCA_411	TRNAC-GCA-411	TRNAC-GCA-411
		TRNAC-GCA_412	TRNAC-GCA-412	TRNAC-GCA-412
		TRNAC-GCA_413	TRNAC-GCA-413	TRNAC-GCA-413
		TRNAC-GCA_414	TRNAC-GCA-414	TRNAC-GCA-414
		TRNAC-GCA_415	TRNAC-GCA-415	TRNAC-GCA-415
		TRNAC-GCA_416	TRNAC-GCA-416	TRNAC-GCA-416
		TRNAC-GCA_417	TRNAC-GCA-417	TRNAC-GCA-417
		TRNAC-GCA_418	TRNAC-GCA-418	TRNAC-GCA-418
		TRNAC-GCA_419	TRNAC-GCA-419	TRNAC-GCA-419
		TRNAC-GCA_42	TRNAC-GCA-42	TRNAC-GCA-42
		TRNAC-GCA_420	TRNAC-GCA-420	TRNAC-GCA-420
		TRNAC-GCA_421	TRNAC-GCA-421	TRNAC-GCA-421
		TRNAC-GCA_422	TRNAC-GCA-422	TRNAC-GCA-422
		TRNAC-GCA_423	TRNAC-GCA-423	TRNAC-GCA-423
		TRNAC-GCA_424	TRNAC-GCA-424	TRNAC-GCA-424
		TRNAC-GCA_425	TRNAC-GCA-425	TRNAC-GCA-425
		TRNAC-GCA_426	TRNAC-GCA-426	TRNAC-GCA-426
		TRNAC-GCA_427	TRNAC-GCA-427	TRNAC-GCA-427
		TRNAC-GCA_428	TRNAC-GCA-428	TRNAC-GCA-428
		TRNAC-GCA_429	TRNAC-GCA-429	TRNAC-GCA-429
		TRNAC-GCA_43	TRNAC-GCA-43	TRNAC-GCA-43
		TRNAC-GCA_430	TRNAC-GCA-430	TRNAC-GCA-430
		TRNAC-GCA_431	TRNAC-GCA-431	TRNAC-GCA-431
		TRNAC-GCA_432	TRNAC-GCA-432	TRNAC-GCA-432
		TRNAC-GCA_433	TRNAC-GCA-433	TRNAC-GCA-433
		TRNAC-GCA_434	TRNAC-GCA-434	TRNAC-GCA-434
		TRNAC-GCA_435	TRNAC-GCA-435	TRNAC-GCA-435
		TRNAC-GCA_436	TRNAC-GCA-436	TRNAC-GCA-436
		TRNAC-GCA_437	TRNAC-GCA-437	TRNAC-GCA-437
		TRNAC-GCA_438	TRNAC-GCA-438	TRNAC-GCA-438
		TRNAC-GCA_439	TRNAC-GCA-439	TRNAC-GCA-439
		TRNAC-GCA_44	TRNAC-GCA-44	TRNAC-GCA-44
		TRNAC-GCA_440	TRNAC-GCA-440	TRNAC-GCA-440
		TRNAC-GCA_441	TRNAC-GCA-441	TRNAC-GCA-441
		TRNAC-GCA_442	TRNAC-GCA-442	TRNAC-GCA-442
		TRNAC-GCA_443	TRNAC-GCA-443	TRNAC-GCA-443
		TRNAC-GCA_444	TRNAC-GCA-444	TRNAC-GCA-444
		TRNAC-GCA_445	TRNAC-GCA-445	TRNAC-GCA-445
		TRNAC-GCA_446	TRNAC-GCA-446	TRNAC-GCA-446
		TRNAC-GCA_447	TRNAC-GCA-447	TRNAC-GCA-447
		TRNAC-GCA_448	TRNAC-GCA-448	TRNAC-GCA-448
		TRNAC-GCA_449	TRNAC-GCA-449	TRNAC-GCA-449
		TRNAC-GCA_45	TRNAC-GCA-45	TRNAC-GCA-45
		TRNAC-GCA_450	TRNAC-GCA-450	TRNAC-GCA-450
		TRNAC-GCA_451	TRNAC-GCA-451	TRNAC-GCA-451
		TRNAC-GCA_452	TRNAC-GCA-452	TRNAC-GCA-452
		TRNAC-GCA_453	TRNAC-GCA-453	TRNAC-GCA-453
		TRNAC-GCA_454	TRNAC-GCA-454	TRNAC-GCA-454
		TRNAC-GCA_455	TRNAC-GCA-455	TRNAC-GCA-455
		TRNAC-GCA_456	TRNAC-GCA-456	TRNAC-GCA-456
		TRNAC-GCA_457	TRNAC-GCA-457	TRNAC-GCA-457
		TRNAC-GCA_458	TRNAC-GCA-458	TRNAC-GCA-458
		TRNAC-GCA_459	TRNAC-GCA-459	TRNAC-GCA-459
		TRNAC-GCA_46	TRNAC-GCA-46	TRNAC-GCA-46
		TRNAC-GCA_460	TRNAC-GCA-460	TRNAC-GCA-460
		TRNAC-GCA_461	TRNAC-GCA-461	TRNAC-GCA-461
		TRNAC-GCA_462	TRNAC-GCA-462	TRNAC-GCA-462
		TRNAC-GCA_463	TRNAC-GCA-463	TRNAC-GCA-463
		TRNAC-GCA_464	TRNAC-GCA-464	TRNAC-GCA-464
		TRNAC-GCA_465	TRNAC-GCA-465	TRNAC-GCA-465
		TRNAC-GCA_466	TRNAC-GCA-466	TRNAC-GCA-466
		TRNAC-GCA_467	TRNAC-GCA-467	TRNAC-GCA-467
		TRNAC-GCA_468	TRNAC-GCA-468	TRNAC-GCA-468
		TRNAC-GCA_469	TRNAC-GCA-469	TRNAC-GCA-469
		TRNAC-GCA_47	TRNAC-GCA-47	TRNAC-GCA-47
		TRNAC-GCA_470	TRNAC-GCA-470	TRNAC-GCA-470
		TRNAC-GCA_471	TRNAC-GCA-471	TRNAC-GCA-471
		TRNAC-GCA_472	TRNAC-GCA-472	TRNAC-GCA-472
		TRNAC-GCA_473	TRNAC-GCA-473	TRNAC-GCA-473
		TRNAC-GCA_48	TRNAC-GCA-48	TRNAC-GCA-48
		TRNAC-GCA_49	TRNAC-GCA-49	TRNAC-GCA-49
		TRNAC-GCA_5	TRNAC-GCA-5	TRNAC-GCA-5
		TRNAC-GCA_50	TRNAC-GCA-50	TRNAC-GCA-50
		TRNAC-GCA_51	TRNAC-GCA-51	TRNAC-GCA-51
		TRNAC-GCA_52	TRNAC-GCA-52	TRNAC-GCA-52
		TRNAC-GCA_53	TRNAC-GCA-53	TRNAC-GCA-53
		TRNAC-GCA_54	TRNAC-GCA-54	TRNAC-GCA-54
		TRNAC-GCA_55	TRNAC-GCA-55	TRNAC-GCA-55
		TRNAC-GCA_56	TRNAC-GCA-56	TRNAC-GCA-56
		TRNAC-GCA_57	TRNAC-GCA-57	TRNAC-GCA-57
		TRNAC-GCA_58	TRNAC-GCA-58	TRNAC-GCA-58
		TRNAC-GCA_59	TRNAC-GCA-59	TRNAC-GCA-59
		TRNAC-GCA_6	TRNAC-GCA-6	TRNAC-GCA-6
		TRNAC-GCA_60	TRNAC-GCA-60	TRNAC-GCA-60
		TRNAC-GCA_61	TRNAC-GCA-61	TRNAC-GCA-61
		TRNAC-GCA_62	TRNAC-GCA-62	TRNAC-GCA-62
		TRNAC-GCA_63	TRNAC-GCA-63	TRNAC-GCA-63
		TRNAC-GCA_64	TRNAC-GCA-64	TRNAC-GCA-64
		TRNAC-GCA_65	TRNAC-GCA-65	TRNAC-GCA-65
		TRNAC-GCA_66	TRNAC-GCA-66	TRNAC-GCA-66
		TRNAC-GCA_67	TRNAC-GCA-67	TRNAC-GCA-67
		TRNAC-GCA_68	TRNAC-GCA-68	TRNAC-GCA-68
		TRNAC-GCA_69	TRNAC-GCA-69	TRNAC-GCA-69
		TRNAC-GCA_7	TRNAC-GCA-7	TRNAC-GCA-7
		TRNAC-GCA_70	TRNAC-GCA-70	TRNAC-GCA-70
		TRNAC-GCA_71	TRNAC-GCA-71	TRNAC-GCA-71
		TRNAC-GCA_72	TRNAC-GCA-72	TRNAC-GCA-72
		TRNAC-GCA_73	TRNAC-GCA-73	TRNAC-GCA-73
		TRNAC-GCA_74	TRNAC-GCA-74	TRNAC-GCA-74
		TRNAC-GCA_75	TRNAC-GCA-75	TRNAC-GCA-75
		TRNAC-GCA_76	TRNAC-GCA-76	TRNAC-GCA-76
		TRNAC-GCA_77	TRNAC-GCA-77	TRNAC-GCA-77
		TRNAC-GCA_78	TRNAC-GCA-78	TRNAC-GCA-78
		TRNAC-GCA_79	TRNAC-GCA-79	TRNAC-GCA-79
		TRNAC-GCA_8	TRNAC-GCA-8	TRNAC-GCA-8
		TRNAC-GCA_80	TRNAC-GCA-80	TRNAC-GCA-80
		TRNAC-GCA_81	TRNAC-GCA-81	TRNAC-GCA-81
		TRNAC-GCA_82	TRNAC-GCA-82	TRNAC-GCA-82
		TRNAC-GCA_83	TRNAC-GCA-83	TRNAC-GCA-83
		TRNAC-GCA_84	TRNAC-GCA-84	TRNAC-GCA-84
		TRNAC-GCA_85	TRNAC-GCA-85	TRNAC-GCA-85
		TRNAC-GCA_86	TRNAC-GCA-86	TRNAC-GCA-86
		TRNAC-GCA_87	TRNAC-GCA-87	TRNAC-GCA-87
		TRNAC-GCA_88	TRNAC-GCA-88	TRNAC-GCA-88
		TRNAC-GCA_89	TRNAC-GCA-89	TRNAC-GCA-89
		TRNAC-GCA_9	TRNAC-GCA-9	TRNAC-GCA-9
		TRNAC-GCA_90	TRNAC-GCA-90	TRNAC-GCA-90
		TRNAC-GCA_91	TRNAC-GCA-91	TRNAC-GCA-91
		TRNAC-GCA_92	TRNAC-GCA-92	TRNAC-GCA-92
		TRNAC-GCA_93	TRNAC-GCA-93	TRNAC-GCA-93
		TRNAC-GCA_94	TRNAC-GCA-94	TRNAC-GCA-94
		TRNAC-GCA_95	TRNAC-GCA-95	TRNAC-GCA-95
		TRNAC-GCA_96	TRNAC-GCA-96	TRNAC-GCA-96
		TRNAC-GCA_97	TRNAC-GCA-97	TRNAC-GCA-97
		TRNAC-GCA_98	TRNAC-GCA-98	TRNAC-GCA-98
		TRNAC-GCA_99	TRNAC-GCA-99	TRNAC-GCA-99
		TRNAD-AUC	TRNAD-AUC	TRNAD-AUC
		TRNAD-AUC_1	TRNAD-AUC-1	TRNAD-AUC-1
		TRNAD-GUC	TRNAD-GUC	TRNAD-GUC
		TRNAD-GUC_1	TRNAD-GUC-1	TRNAD-GUC-1
		TRNAD-GUC_10	TRNAD-GUC-10	TRNAD-GUC-10
		TRNAD-GUC_100	TRNAD-GUC-100	TRNAD-GUC-100
		TRNAD-GUC_101	TRNAD-GUC-101	TRNAD-GUC-101
		TRNAD-GUC_102	TRNAD-GUC-102	TRNAD-GUC-102
		TRNAD-GUC_103	TRNAD-GUC-103	TRNAD-GUC-103
		TRNAD-GUC_104	TRNAD-GUC-104	TRNAD-GUC-104
		TRNAD-GUC_105	TRNAD-GUC-105	TRNAD-GUC-105
		TRNAD-GUC_106	TRNAD-GUC-106	TRNAD-GUC-106
		TRNAD-GUC_107	TRNAD-GUC-107	TRNAD-GUC-107
		TRNAD-GUC_108	TRNAD-GUC-108	TRNAD-GUC-108
		TRNAD-GUC_109	TRNAD-GUC-109	TRNAD-GUC-109
		TRNAD-GUC_11	TRNAD-GUC-11	TRNAD-GUC-11
		TRNAD-GUC_110	TRNAD-GUC-110	TRNAD-GUC-110
		TRNAD-GUC_111	TRNAD-GUC-111	TRNAD-GUC-111
		TRNAD-GUC_112	TRNAD-GUC-112	TRNAD-GUC-112
		TRNAD-GUC_113	TRNAD-GUC-113	TRNAD-GUC-113
		TRNAD-GUC_114	TRNAD-GUC-114	TRNAD-GUC-114
		TRNAD-GUC_115	TRNAD-GUC-115	TRNAD-GUC-115
		TRNAD-GUC_116	TRNAD-GUC-116	TRNAD-GUC-116
		TRNAD-GUC_117	TRNAD-GUC-117	TRNAD-GUC-117
		TRNAD-GUC_118	TRNAD-GUC-118	TRNAD-GUC-118
		TRNAD-GUC_119	TRNAD-GUC-119	TRNAD-GUC-119
		TRNAD-GUC_12	TRNAD-GUC-12	TRNAD-GUC-12
		TRNAD-GUC_120	TRNAD-GUC-120	TRNAD-GUC-120
		TRNAD-GUC_121	TRNAD-GUC-121	TRNAD-GUC-121
		TRNAD-GUC_122	TRNAD-GUC-122	TRNAD-GUC-122
		TRNAD-GUC_123	TRNAD-GUC-123	TRNAD-GUC-123
		TRNAD-GUC_124	TRNAD-GUC-124	TRNAD-GUC-124
		TRNAD-GUC_125	TRNAD-GUC-125	TRNAD-GUC-125
		TRNAD-GUC_126	TRNAD-GUC-126	TRNAD-GUC-126
		TRNAD-GUC_127	TRNAD-GUC-127	TRNAD-GUC-127
		TRNAD-GUC_128	TRNAD-GUC-128	TRNAD-GUC-128
		TRNAD-GUC_129	TRNAD-GUC-129	TRNAD-GUC-129
		TRNAD-GUC_13	TRNAD-GUC-13	TRNAD-GUC-13
		TRNAD-GUC_130	TRNAD-GUC-130	TRNAD-GUC-130
		TRNAD-GUC_131	TRNAD-GUC-131	TRNAD-GUC-131
		TRNAD-GUC_132	TRNAD-GUC-132	TRNAD-GUC-132
		TRNAD-GUC_133	TRNAD-GUC-133	TRNAD-GUC-133
		TRNAD-GUC_134	TRNAD-GUC-134	TRNAD-GUC-134
		TRNAD-GUC_135	TRNAD-GUC-135	TRNAD-GUC-135
		TRNAD-GUC_136	TRNAD-GUC-136	TRNAD-GUC-136
		TRNAD-GUC_137	TRNAD-GUC-137	TRNAD-GUC-137
		TRNAD-GUC_138	TRNAD-GUC-138	TRNAD-GUC-138
		TRNAD-GUC_139	TRNAD-GUC-139	TRNAD-GUC-139
		TRNAD-GUC_14	TRNAD-GUC-14	TRNAD-GUC-14
		TRNAD-GUC_140	TRNAD-GUC-140	TRNAD-GUC-140
		TRNAD-GUC_141	TRNAD-GUC-141	TRNAD-GUC-141
		TRNAD-GUC_142	TRNAD-GUC-142	TRNAD-GUC-142
		TRNAD-GUC_143	TRNAD-GUC-143	TRNAD-GUC-143
		TRNAD-GUC_144	TRNAD-GUC-144	TRNAD-GUC-144
		TRNAD-GUC_145	TRNAD-GUC-145	TRNAD-GUC-145
		TRNAD-GUC_146	TRNAD-GUC-146	TRNAD-GUC-146
		TRNAD-GUC_147	TRNAD-GUC-147	TRNAD-GUC-147
		TRNAD-GUC_148	TRNAD-GUC-148	TRNAD-GUC-148
		TRNAD-GUC_149	TRNAD-GUC-149	TRNAD-GUC-149
		TRNAD-GUC_15	TRNAD-GUC-15	TRNAD-GUC-15
		TRNAD-GUC_150	TRNAD-GUC-150	TRNAD-GUC-150
		TRNAD-GUC_151	TRNAD-GUC-151	TRNAD-GUC-151
		TRNAD-GUC_152	TRNAD-GUC-152	TRNAD-GUC-152
		TRNAD-GUC_153	TRNAD-GUC-153	TRNAD-GUC-153
		TRNAD-GUC_154	TRNAD-GUC-154	TRNAD-GUC-154
		TRNAD-GUC_155	TRNAD-GUC-155	TRNAD-GUC-155
		TRNAD-GUC_156	TRNAD-GUC-156	TRNAD-GUC-156
		TRNAD-GUC_157	TRNAD-GUC-157	TRNAD-GUC-157
		TRNAD-GUC_158	TRNAD-GUC-158	TRNAD-GUC-158
		TRNAD-GUC_159	TRNAD-GUC-159	TRNAD-GUC-159
		TRNAD-GUC_16	TRNAD-GUC-16	TRNAD-GUC-16
		TRNAD-GUC_160	TRNAD-GUC-160	TRNAD-GUC-160
		TRNAD-GUC_161	TRNAD-GUC-161	TRNAD-GUC-161
		TRNAD-GUC_162	TRNAD-GUC-162	TRNAD-GUC-162
		TRNAD-GUC_163	TRNAD-GUC-163	TRNAD-GUC-163
		TRNAD-GUC_164	TRNAD-GUC-164	TRNAD-GUC-164
		TRNAD-GUC_165	TRNAD-GUC-165	TRNAD-GUC-165
		TRNAD-GUC_166	TRNAD-GUC-166	TRNAD-GUC-166
		TRNAD-GUC_167	TRNAD-GUC-167	TRNAD-GUC-167
		TRNAD-GUC_168	TRNAD-GUC-168	TRNAD-GUC-168
		TRNAD-GUC_169	TRNAD-GUC-169	TRNAD-GUC-169
		TRNAD-GUC_17	TRNAD-GUC-17	TRNAD-GUC-17
		TRNAD-GUC_170	TRNAD-GUC-170	TRNAD-GUC-170
		TRNAD-GUC_171	TRNAD-GUC-171	TRNAD-GUC-171
		TRNAD-GUC_172	TRNAD-GUC-172	TRNAD-GUC-172
		TRNAD-GUC_173	TRNAD-GUC-173	TRNAD-GUC-173
		TRNAD-GUC_174	TRNAD-GUC-174	TRNAD-GUC-174
		TRNAD-GUC_175	TRNAD-GUC-175	TRNAD-GUC-175
		TRNAD-GUC_176	TRNAD-GUC-176	TRNAD-GUC-176
		TRNAD-GUC_177	TRNAD-GUC-177	TRNAD-GUC-177
		TRNAD-GUC_178	TRNAD-GUC-178	TRNAD-GUC-178
		TRNAD-GUC_179	TRNAD-GUC-179	TRNAD-GUC-179
		TRNAD-GUC_18	TRNAD-GUC-18	TRNAD-GUC-18
		TRNAD-GUC_180	TRNAD-GUC-180	TRNAD-GUC-180
		TRNAD-GUC_181	TRNAD-GUC-181	TRNAD-GUC-181
		TRNAD-GUC_182	TRNAD-GUC-182	TRNAD-GUC-182
		TRNAD-GUC_183	TRNAD-GUC-183	TRNAD-GUC-183
		TRNAD-GUC_184	TRNAD-GUC-184	TRNAD-GUC-184
		TRNAD-GUC_185	TRNAD-GUC-185	TRNAD-GUC-185
		TRNAD-GUC_186	TRNAD-GUC-186	TRNAD-GUC-186
		TRNAD-GUC_187	TRNAD-GUC-187	TRNAD-GUC-187
		TRNAD-GUC_188	TRNAD-GUC-188	TRNAD-GUC-188
		TRNAD-GUC_189	TRNAD-GUC-189	TRNAD-GUC-189
		TRNAD-GUC_19	TRNAD-GUC-19	TRNAD-GUC-19
		TRNAD-GUC_190	TRNAD-GUC-190	TRNAD-GUC-190
		TRNAD-GUC_191	TRNAD-GUC-191	TRNAD-GUC-191
		TRNAD-GUC_192	TRNAD-GUC-192	TRNAD-GUC-192
		TRNAD-GUC_193	TRNAD-GUC-193	TRNAD-GUC-193
		TRNAD-GUC_194	TRNAD-GUC-194	TRNAD-GUC-194
		TRNAD-GUC_195	TRNAD-GUC-195	TRNAD-GUC-195
		TRNAD-GUC_196	TRNAD-GUC-196	TRNAD-GUC-196
		TRNAD-GUC_197	TRNAD-GUC-197	TRNAD-GUC-197
		TRNAD-GUC_198	TRNAD-GUC-198	TRNAD-GUC-198
		TRNAD-GUC_199	TRNAD-GUC-199	TRNAD-GUC-199
		TRNAD-GUC_2	TRNAD-GUC-2	TRNAD-GUC-2
		TRNAD-GUC_20	TRNAD-GUC-20	TRNAD-GUC-20
		TRNAD-GUC_200	TRNAD-GUC-200	TRNAD-GUC-200
		TRNAD-GUC_201	TRNAD-GUC-201	TRNAD-GUC-201
		TRNAD-GUC_202	TRNAD-GUC-202	TRNAD-GUC-202
		TRNAD-GUC_203	TRNAD-GUC-203	TRNAD-GUC-203
		TRNAD-GUC_204	TRNAD-GUC-204	TRNAD-GUC-204
		TRNAD-GUC_205	TRNAD-GUC-205	TRNAD-GUC-205
		TRNAD-GUC_206	TRNAD-GUC-206	TRNAD-GUC-206
		TRNAD-GUC_207	TRNAD-GUC-207	TRNAD-GUC-207
		TRNAD-GUC_208	TRNAD-GUC-208	TRNAD-GUC-208
		TRNAD-GUC_209	TRNAD-GUC-209	TRNAD-GUC-209
		TRNAD-GUC_21	TRNAD-GUC-21	TRNAD-GUC-21
		TRNAD-GUC_210	TRNAD-GUC-210	TRNAD-GUC-210
		TRNAD-GUC_211	TRNAD-GUC-211	TRNAD-GUC-211
		TRNAD-GUC_212	TRNAD-GUC-212	TRNAD-GUC-212
		TRNAD-GUC_213	TRNAD-GUC-213	TRNAD-GUC-213
		TRNAD-GUC_214	TRNAD-GUC-214	TRNAD-GUC-214
		TRNAD-GUC_215	TRNAD-GUC-215	TRNAD-GUC-215
		TRNAD-GUC_216	TRNAD-GUC-216	TRNAD-GUC-216
		TRNAD-GUC_217	TRNAD-GUC-217	TRNAD-GUC-217
		TRNAD-GUC_218	TRNAD-GUC-218	TRNAD-GUC-218
		TRNAD-GUC_219	TRNAD-GUC-219	TRNAD-GUC-219
		TRNAD-GUC_22	TRNAD-GUC-22	TRNAD-GUC-22
		TRNAD-GUC_220	TRNAD-GUC-220	TRNAD-GUC-220
		TRNAD-GUC_221	TRNAD-GUC-221	TRNAD-GUC-221
		TRNAD-GUC_222	TRNAD-GUC-222	TRNAD-GUC-222
		TRNAD-GUC_223	TRNAD-GUC-223	TRNAD-GUC-223
		TRNAD-GUC_224	TRNAD-GUC-224	TRNAD-GUC-224
		TRNAD-GUC_225	TRNAD-GUC-225	TRNAD-GUC-225
		TRNAD-GUC_226	TRNAD-GUC-226	TRNAD-GUC-226
		TRNAD-GUC_227	TRNAD-GUC-227	TRNAD-GUC-227
		TRNAD-GUC_228	TRNAD-GUC-228	TRNAD-GUC-228
		TRNAD-GUC_229	TRNAD-GUC-229	TRNAD-GUC-229
		TRNAD-GUC_23	TRNAD-GUC-23	TRNAD-GUC-23
		TRNAD-GUC_230	TRNAD-GUC-230	TRNAD-GUC-230
		TRNAD-GUC_231	TRNAD-GUC-231	TRNAD-GUC-231
		TRNAD-GUC_232	TRNAD-GUC-232	TRNAD-GUC-232
		TRNAD-GUC_233	TRNAD-GUC-233	TRNAD-GUC-233
		TRNAD-GUC_234	TRNAD-GUC-234	TRNAD-GUC-234
		TRNAD-GUC_235	TRNAD-GUC-235	TRNAD-GUC-235
		TRNAD-GUC_236	TRNAD-GUC-236	TRNAD-GUC-236
		TRNAD-GUC_237	TRNAD-GUC-237	TRNAD-GUC-237
		TRNAD-GUC_238	TRNAD-GUC-238	TRNAD-GUC-238
		TRNAD-GUC_239	TRNAD-GUC-239	TRNAD-GUC-239
		TRNAD-GUC_24	TRNAD-GUC-24	TRNAD-GUC-24
		TRNAD-GUC_240	TRNAD-GUC-240	TRNAD-GUC-240
		TRNAD-GUC_241	TRNAD-GUC-241	TRNAD-GUC-241
		TRNAD-GUC_242	TRNAD-GUC-242	TRNAD-GUC-242
		TRNAD-GUC_243	TRNAD-GUC-243	TRNAD-GUC-243
		TRNAD-GUC_244	TRNAD-GUC-244	TRNAD-GUC-244
		TRNAD-GUC_245	TRNAD-GUC-245	TRNAD-GUC-245
		TRNAD-GUC_246	TRNAD-GUC-246	TRNAD-GUC-246
		TRNAD-GUC_247	TRNAD-GUC-247	TRNAD-GUC-247
		TRNAD-GUC_248	TRNAD-GUC-248	TRNAD-GUC-248
		TRNAD-GUC_249	TRNAD-GUC-249	TRNAD-GUC-249
		TRNAD-GUC_25	TRNAD-GUC-25	TRNAD-GUC-25
		TRNAD-GUC_250	TRNAD-GUC-250	TRNAD-GUC-250
		TRNAD-GUC_251	TRNAD-GUC-251	TRNAD-GUC-251
		TRNAD-GUC_252	TRNAD-GUC-252	TRNAD-GUC-252
		TRNAD-GUC_253	TRNAD-GUC-253	TRNAD-GUC-253
		TRNAD-GUC_254	TRNAD-GUC-254	TRNAD-GUC-254
		TRNAD-GUC_255	TRNAD-GUC-255	TRNAD-GUC-255
		TRNAD-GUC_256	TRNAD-GUC-256	TRNAD-GUC-256
		TRNAD-GUC_257	TRNAD-GUC-257	TRNAD-GUC-257
		TRNAD-GUC_258	TRNAD-GUC-258	TRNAD-GUC-258
		TRNAD-GUC_259	TRNAD-GUC-259	TRNAD-GUC-259
		TRNAD-GUC_26	TRNAD-GUC-26	TRNAD-GUC-26
		TRNAD-GUC_260	TRNAD-GUC-260	TRNAD-GUC-260
		TRNAD-GUC_261	TRNAD-GUC-261	TRNAD-GUC-261
		TRNAD-GUC_262	TRNAD-GUC-262	TRNAD-GUC-262
		TRNAD-GUC_263	TRNAD-GUC-263	TRNAD-GUC-263
		TRNAD-GUC_264	TRNAD-GUC-264	TRNAD-GUC-264
		TRNAD-GUC_265	TRNAD-GUC-265	TRNAD-GUC-265
		TRNAD-GUC_266	TRNAD-GUC-266	TRNAD-GUC-266
		TRNAD-GUC_267	TRNAD-GUC-267	TRNAD-GUC-267
		TRNAD-GUC_268	TRNAD-GUC-268	TRNAD-GUC-268
		TRNAD-GUC_269	TRNAD-GUC-269	TRNAD-GUC-269
		TRNAD-GUC_27	TRNAD-GUC-27	TRNAD-GUC-27
		TRNAD-GUC_270	TRNAD-GUC-270	TRNAD-GUC-270
		TRNAD-GUC_271	TRNAD-GUC-271	TRNAD-GUC-271
		TRNAD-GUC_272	TRNAD-GUC-272	TRNAD-GUC-272
		TRNAD-GUC_273	TRNAD-GUC-273	TRNAD-GUC-273
		TRNAD-GUC_274	TRNAD-GUC-274	TRNAD-GUC-274
		TRNAD-GUC_275	TRNAD-GUC-275	TRNAD-GUC-275
		TRNAD-GUC_276	TRNAD-GUC-276	TRNAD-GUC-276
		TRNAD-GUC_277	TRNAD-GUC-277	TRNAD-GUC-277
		TRNAD-GUC_278	TRNAD-GUC-278	TRNAD-GUC-278
		TRNAD-GUC_279	TRNAD-GUC-279	TRNAD-GUC-279
		TRNAD-GUC_28	TRNAD-GUC-28	TRNAD-GUC-28
		TRNAD-GUC_280	TRNAD-GUC-280	TRNAD-GUC-280
		TRNAD-GUC_281	TRNAD-GUC-281	TRNAD-GUC-281
		TRNAD-GUC_282	TRNAD-GUC-282	TRNAD-GUC-282
		TRNAD-GUC_283	TRNAD-GUC-283	TRNAD-GUC-283
		TRNAD-GUC_284	TRNAD-GUC-284	TRNAD-GUC-284
		TRNAD-GUC_285	TRNAD-GUC-285	TRNAD-GUC-285
		TRNAD-GUC_286	TRNAD-GUC-286	TRNAD-GUC-286
		TRNAD-GUC_287	TRNAD-GUC-287	TRNAD-GUC-287
		TRNAD-GUC_288	TRNAD-GUC-288	TRNAD-GUC-288
		TRNAD-GUC_289	TRNAD-GUC-289	TRNAD-GUC-289
		TRNAD-GUC_29	TRNAD-GUC-29	TRNAD-GUC-29
		TRNAD-GUC_290	TRNAD-GUC-290	TRNAD-GUC-290
		TRNAD-GUC_291	TRNAD-GUC-291	TRNAD-GUC-291
		TRNAD-GUC_292	TRNAD-GUC-292	TRNAD-GUC-292
		TRNAD-GUC_293	TRNAD-GUC-293	TRNAD-GUC-293
		TRNAD-GUC_294	TRNAD-GUC-294	TRNAD-GUC-294
		TRNAD-GUC_295	TRNAD-GUC-295	TRNAD-GUC-295
		TRNAD-GUC_296	TRNAD-GUC-296	TRNAD-GUC-296
		TRNAD-GUC_297	TRNAD-GUC-297	TRNAD-GUC-297
		TRNAD-GUC_298	TRNAD-GUC-298	TRNAD-GUC-298
		TRNAD-GUC_299	TRNAD-GUC-299	TRNAD-GUC-299
		TRNAD-GUC_3	TRNAD-GUC-3	TRNAD-GUC-3
		TRNAD-GUC_30	TRNAD-GUC-30	TRNAD-GUC-30
		TRNAD-GUC_300	TRNAD-GUC-300	TRNAD-GUC-300
		TRNAD-GUC_301	TRNAD-GUC-301	TRNAD-GUC-301
		TRNAD-GUC_302	TRNAD-GUC-302	TRNAD-GUC-302
		TRNAD-GUC_303	TRNAD-GUC-303	TRNAD-GUC-303
		TRNAD-GUC_304	TRNAD-GUC-304	TRNAD-GUC-304
		TRNAD-GUC_305	TRNAD-GUC-305	TRNAD-GUC-305
		TRNAD-GUC_306	TRNAD-GUC-306	TRNAD-GUC-306
		TRNAD-GUC_307	TRNAD-GUC-307	TRNAD-GUC-307
		TRNAD-GUC_308	TRNAD-GUC-308	TRNAD-GUC-308
		TRNAD-GUC_309	TRNAD-GUC-309	TRNAD-GUC-309
		TRNAD-GUC_31	TRNAD-GUC-31	TRNAD-GUC-31
		TRNAD-GUC_310	TRNAD-GUC-310	TRNAD-GUC-310
		TRNAD-GUC_311	TRNAD-GUC-311	TRNAD-GUC-311
		TRNAD-GUC_312	TRNAD-GUC-312	TRNAD-GUC-312
		TRNAD-GUC_313	TRNAD-GUC-313	TRNAD-GUC-313
		TRNAD-GUC_314	TRNAD-GUC-314	TRNAD-GUC-314
		TRNAD-GUC_315	TRNAD-GUC-315	TRNAD-GUC-315
		TRNAD-GUC_316	TRNAD-GUC-316	TRNAD-GUC-316
		TRNAD-GUC_317	TRNAD-GUC-317	TRNAD-GUC-317
		TRNAD-GUC_318	TRNAD-GUC-318	TRNAD-GUC-318
		TRNAD-GUC_319	TRNAD-GUC-319	TRNAD-GUC-319
		TRNAD-GUC_32	TRNAD-GUC-32	TRNAD-GUC-32
		TRNAD-GUC_320	TRNAD-GUC-320	TRNAD-GUC-320
		TRNAD-GUC_321	TRNAD-GUC-321	TRNAD-GUC-321
		TRNAD-GUC_322	TRNAD-GUC-322	TRNAD-GUC-322
		TRNAD-GUC_323	TRNAD-GUC-323	TRNAD-GUC-323
		TRNAD-GUC_324	TRNAD-GUC-324	TRNAD-GUC-324
		TRNAD-GUC_325	TRNAD-GUC-325	TRNAD-GUC-325
		TRNAD-GUC_326	TRNAD-GUC-326	TRNAD-GUC-326
		TRNAD-GUC_327	TRNAD-GUC-327	TRNAD-GUC-327
		TRNAD-GUC_328	TRNAD-GUC-328	TRNAD-GUC-328
		TRNAD-GUC_329	TRNAD-GUC-329	TRNAD-GUC-329
		TRNAD-GUC_33	TRNAD-GUC-33	TRNAD-GUC-33
		TRNAD-GUC_330	TRNAD-GUC-330	TRNAD-GUC-330
		TRNAD-GUC_331	TRNAD-GUC-331	TRNAD-GUC-331
		TRNAD-GUC_332	TRNAD-GUC-332	TRNAD-GUC-332
		TRNAD-GUC_333	TRNAD-GUC-333	TRNAD-GUC-333
		TRNAD-GUC_334	TRNAD-GUC-334	TRNAD-GUC-334
		TRNAD-GUC_335	TRNAD-GUC-335	TRNAD-GUC-335
		TRNAD-GUC_336	TRNAD-GUC-336	TRNAD-GUC-336
		TRNAD-GUC_337	TRNAD-GUC-337	TRNAD-GUC-337
		TRNAD-GUC_338	TRNAD-GUC-338	TRNAD-GUC-338
		TRNAD-GUC_339	TRNAD-GUC-339	TRNAD-GUC-339
		TRNAD-GUC_34	TRNAD-GUC-34	TRNAD-GUC-34
		TRNAD-GUC_340	TRNAD-GUC-340	TRNAD-GUC-340
		TRNAD-GUC_341	TRNAD-GUC-341	TRNAD-GUC-341
		TRNAD-GUC_342	TRNAD-GUC-342	TRNAD-GUC-342
		TRNAD-GUC_343	TRNAD-GUC-343	TRNAD-GUC-343
		TRNAD-GUC_344	TRNAD-GUC-344	TRNAD-GUC-344
		TRNAD-GUC_345	TRNAD-GUC-345	TRNAD-GUC-345
		TRNAD-GUC_346	TRNAD-GUC-346	TRNAD-GUC-346
		TRNAD-GUC_347	TRNAD-GUC-347	TRNAD-GUC-347
		TRNAD-GUC_348	TRNAD-GUC-348	TRNAD-GUC-348
		TRNAD-GUC_349	TRNAD-GUC-349	TRNAD-GUC-349
		TRNAD-GUC_35	TRNAD-GUC-35	TRNAD-GUC-35
		TRNAD-GUC_350	TRNAD-GUC-350	TRNAD-GUC-350
		TRNAD-GUC_351	TRNAD-GUC-351	TRNAD-GUC-351
		TRNAD-GUC_352	TRNAD-GUC-352	TRNAD-GUC-352
		TRNAD-GUC_353	TRNAD-GUC-353	TRNAD-GUC-353
		TRNAD-GUC_354	TRNAD-GUC-354	TRNAD-GUC-354
		TRNAD-GUC_355	TRNAD-GUC-355	TRNAD-GUC-355
		TRNAD-GUC_356	TRNAD-GUC-356	TRNAD-GUC-356
		TRNAD-GUC_357	TRNAD-GUC-357	TRNAD-GUC-357
		TRNAD-GUC_358	TRNAD-GUC-358	TRNAD-GUC-358
		TRNAD-GUC_359	TRNAD-GUC-359	TRNAD-GUC-359
		TRNAD-GUC_36	TRNAD-GUC-36	TRNAD-GUC-36
		TRNAD-GUC_360	TRNAD-GUC-360	TRNAD-GUC-360
		TRNAD-GUC_361	TRNAD-GUC-361	TRNAD-GUC-361
		TRNAD-GUC_362	TRNAD-GUC-362	TRNAD-GUC-362
		TRNAD-GUC_363	TRNAD-GUC-363	TRNAD-GUC-363
		TRNAD-GUC_364	TRNAD-GUC-364	TRNAD-GUC-364
		TRNAD-GUC_365	TRNAD-GUC-365	TRNAD-GUC-365
		TRNAD-GUC_366	TRNAD-GUC-366	TRNAD-GUC-366
		TRNAD-GUC_367	TRNAD-GUC-367	TRNAD-GUC-367
		TRNAD-GUC_368	TRNAD-GUC-368	TRNAD-GUC-368
		TRNAD-GUC_369	TRNAD-GUC-369	TRNAD-GUC-369
		TRNAD-GUC_37	TRNAD-GUC-37	TRNAD-GUC-37
		TRNAD-GUC_370	TRNAD-GUC-370	TRNAD-GUC-370
		TRNAD-GUC_371	TRNAD-GUC-371	TRNAD-GUC-371
		TRNAD-GUC_372	TRNAD-GUC-372	TRNAD-GUC-372
		TRNAD-GUC_373	TRNAD-GUC-373	TRNAD-GUC-373
		TRNAD-GUC_374	TRNAD-GUC-374	TRNAD-GUC-374
		TRNAD-GUC_375	TRNAD-GUC-375	TRNAD-GUC-375
		TRNAD-GUC_376	TRNAD-GUC-376	TRNAD-GUC-376
		TRNAD-GUC_377	TRNAD-GUC-377	TRNAD-GUC-377
		TRNAD-GUC_378	TRNAD-GUC-378	TRNAD-GUC-378
		TRNAD-GUC_379	TRNAD-GUC-379	TRNAD-GUC-379
		TRNAD-GUC_38	TRNAD-GUC-38	TRNAD-GUC-38
		TRNAD-GUC_380	TRNAD-GUC-380	TRNAD-GUC-380
		TRNAD-GUC_381	TRNAD-GUC-381	TRNAD-GUC-381
		TRNAD-GUC_382	TRNAD-GUC-382	TRNAD-GUC-382
		TRNAD-GUC_383	TRNAD-GUC-383	TRNAD-GUC-383
		TRNAD-GUC_384	TRNAD-GUC-384	TRNAD-GUC-384
		TRNAD-GUC_385	TRNAD-GUC-385	TRNAD-GUC-385
		TRNAD-GUC_386	TRNAD-GUC-386	TRNAD-GUC-386
		TRNAD-GUC_387	TRNAD-GUC-387	TRNAD-GUC-387
		TRNAD-GUC_388	TRNAD-GUC-388	TRNAD-GUC-388
		TRNAD-GUC_389	TRNAD-GUC-389	TRNAD-GUC-389
		TRNAD-GUC_39	TRNAD-GUC-39	TRNAD-GUC-39
		TRNAD-GUC_390	TRNAD-GUC-390	TRNAD-GUC-390
		TRNAD-GUC_391	TRNAD-GUC-391	TRNAD-GUC-391
		TRNAD-GUC_392	TRNAD-GUC-392	TRNAD-GUC-392
		TRNAD-GUC_393	TRNAD-GUC-393	TRNAD-GUC-393
		TRNAD-GUC_394	TRNAD-GUC-394	TRNAD-GUC-394
		TRNAD-GUC_395	TRNAD-GUC-395	TRNAD-GUC-395
		TRNAD-GUC_396	TRNAD-GUC-396	TRNAD-GUC-396
		TRNAD-GUC_397	TRNAD-GUC-397	TRNAD-GUC-397
		TRNAD-GUC_398	TRNAD-GUC-398	TRNAD-GUC-398
		TRNAD-GUC_399	TRNAD-GUC-399	TRNAD-GUC-399
		TRNAD-GUC_4	TRNAD-GUC-4	TRNAD-GUC-4
		TRNAD-GUC_40	TRNAD-GUC-40	TRNAD-GUC-40
		TRNAD-GUC_400	TRNAD-GUC-400	TRNAD-GUC-400
		TRNAD-GUC_401	TRNAD-GUC-401	TRNAD-GUC-401
		TRNAD-GUC_402	TRNAD-GUC-402	TRNAD-GUC-402
		TRNAD-GUC_403	TRNAD-GUC-403	TRNAD-GUC-403
		TRNAD-GUC_404	TRNAD-GUC-404	TRNAD-GUC-404
		TRNAD-GUC_405	TRNAD-GUC-405	TRNAD-GUC-405
		TRNAD-GUC_406	TRNAD-GUC-406	TRNAD-GUC-406
		TRNAD-GUC_407	TRNAD-GUC-407	TRNAD-GUC-407
		TRNAD-GUC_408	TRNAD-GUC-408	TRNAD-GUC-408
		TRNAD-GUC_409	TRNAD-GUC-409	TRNAD-GUC-409
		TRNAD-GUC_41	TRNAD-GUC-41	TRNAD-GUC-41
		TRNAD-GUC_410	TRNAD-GUC-410	TRNAD-GUC-410
		TRNAD-GUC_411	TRNAD-GUC-411	TRNAD-GUC-411
		TRNAD-GUC_412	TRNAD-GUC-412	TRNAD-GUC-412
		TRNAD-GUC_413	TRNAD-GUC-413	TRNAD-GUC-413
		TRNAD-GUC_414	TRNAD-GUC-414	TRNAD-GUC-414
		TRNAD-GUC_415	TRNAD-GUC-415	TRNAD-GUC-415
		TRNAD-GUC_416	TRNAD-GUC-416	TRNAD-GUC-416
		TRNAD-GUC_417	TRNAD-GUC-417	TRNAD-GUC-417
		TRNAD-GUC_418	TRNAD-GUC-418	TRNAD-GUC-418
		TRNAD-GUC_419	TRNAD-GUC-419	TRNAD-GUC-419
		TRNAD-GUC_42	TRNAD-GUC-42	TRNAD-GUC-42
		TRNAD-GUC_420	TRNAD-GUC-420	TRNAD-GUC-420
		TRNAD-GUC_421	TRNAD-GUC-421	TRNAD-GUC-421
		TRNAD-GUC_422	TRNAD-GUC-422	TRNAD-GUC-422
		TRNAD-GUC_423	TRNAD-GUC-423	TRNAD-GUC-423
		TRNAD-GUC_424	TRNAD-GUC-424	TRNAD-GUC-424
		TRNAD-GUC_425	TRNAD-GUC-425	TRNAD-GUC-425
		TRNAD-GUC_426	TRNAD-GUC-426	TRNAD-GUC-426
		TRNAD-GUC_427	TRNAD-GUC-427	TRNAD-GUC-427
		TRNAD-GUC_428	TRNAD-GUC-428	TRNAD-GUC-428
		TRNAD-GUC_429	TRNAD-GUC-429	TRNAD-GUC-429
		TRNAD-GUC_43	TRNAD-GUC-43	TRNAD-GUC-43
		TRNAD-GUC_430	TRNAD-GUC-430	TRNAD-GUC-430
		TRNAD-GUC_431	TRNAD-GUC-431	TRNAD-GUC-431
		TRNAD-GUC_432	TRNAD-GUC-432	TRNAD-GUC-432
		TRNAD-GUC_433	TRNAD-GUC-433	TRNAD-GUC-433
		TRNAD-GUC_434	TRNAD-GUC-434	TRNAD-GUC-434
		TRNAD-GUC_435	TRNAD-GUC-435	TRNAD-GUC-435
		TRNAD-GUC_436	TRNAD-GUC-436	TRNAD-GUC-436
		TRNAD-GUC_437	TRNAD-GUC-437	TRNAD-GUC-437
		TRNAD-GUC_438	TRNAD-GUC-438	TRNAD-GUC-438
		TRNAD-GUC_439	TRNAD-GUC-439	TRNAD-GUC-439
		TRNAD-GUC_44	TRNAD-GUC-44	TRNAD-GUC-44
		TRNAD-GUC_440	TRNAD-GUC-440	TRNAD-GUC-440
		TRNAD-GUC_441	TRNAD-GUC-441	TRNAD-GUC-441
		TRNAD-GUC_442	TRNAD-GUC-442	TRNAD-GUC-442
		TRNAD-GUC_443	TRNAD-GUC-443	TRNAD-GUC-443
		TRNAD-GUC_444	TRNAD-GUC-444	TRNAD-GUC-444
		TRNAD-GUC_445	TRNAD-GUC-445	TRNAD-GUC-445
		TRNAD-GUC_446	TRNAD-GUC-446	TRNAD-GUC-446
		TRNAD-GUC_447	TRNAD-GUC-447	TRNAD-GUC-447
		TRNAD-GUC_448	TRNAD-GUC-448	TRNAD-GUC-448
		TRNAD-GUC_449	TRNAD-GUC-449	TRNAD-GUC-449
		TRNAD-GUC_45	TRNAD-GUC-45	TRNAD-GUC-45
		TRNAD-GUC_450	TRNAD-GUC-450	TRNAD-GUC-450
		TRNAD-GUC_451	TRNAD-GUC-451	TRNAD-GUC-451
		TRNAD-GUC_452	TRNAD-GUC-452	TRNAD-GUC-452
		TRNAD-GUC_453	TRNAD-GUC-453	TRNAD-GUC-453
		TRNAD-GUC_454	TRNAD-GUC-454	TRNAD-GUC-454
		TRNAD-GUC_455	TRNAD-GUC-455	TRNAD-GUC-455
		TRNAD-GUC_456	TRNAD-GUC-456	TRNAD-GUC-456
		TRNAD-GUC_457	TRNAD-GUC-457	TRNAD-GUC-457
		TRNAD-GUC_458	TRNAD-GUC-458	TRNAD-GUC-458
		TRNAD-GUC_459	TRNAD-GUC-459	TRNAD-GUC-459
		TRNAD-GUC_46	TRNAD-GUC-46	TRNAD-GUC-46
		TRNAD-GUC_460	TRNAD-GUC-460	TRNAD-GUC-460
		TRNAD-GUC_461	TRNAD-GUC-461	TRNAD-GUC-461
		TRNAD-GUC_462	TRNAD-GUC-462	TRNAD-GUC-462
		TRNAD-GUC_463	TRNAD-GUC-463	TRNAD-GUC-463
		TRNAD-GUC_464	TRNAD-GUC-464	TRNAD-GUC-464
		TRNAD-GUC_465	TRNAD-GUC-465	TRNAD-GUC-465
		TRNAD-GUC_466	TRNAD-GUC-466	TRNAD-GUC-466
		TRNAD-GUC_467	TRNAD-GUC-467	TRNAD-GUC-467
		TRNAD-GUC_468	TRNAD-GUC-468	TRNAD-GUC-468
		TRNAD-GUC_469	TRNAD-GUC-469	TRNAD-GUC-469
		TRNAD-GUC_47	TRNAD-GUC-47	TRNAD-GUC-47
		TRNAD-GUC_470	TRNAD-GUC-470	TRNAD-GUC-470
		TRNAD-GUC_471	TRNAD-GUC-471	TRNAD-GUC-471
		TRNAD-GUC_472	TRNAD-GUC-472	TRNAD-GUC-472
		TRNAD-GUC_473	TRNAD-GUC-473	TRNAD-GUC-473
		TRNAD-GUC_474	TRNAD-GUC-474	TRNAD-GUC-474
		TRNAD-GUC_475	TRNAD-GUC-475	TRNAD-GUC-475
		TRNAD-GUC_476	TRNAD-GUC-476	TRNAD-GUC-476
		TRNAD-GUC_477	TRNAD-GUC-477	TRNAD-GUC-477
		TRNAD-GUC_478	TRNAD-GUC-478	TRNAD-GUC-478
		TRNAD-GUC_479	TRNAD-GUC-479	TRNAD-GUC-479
		TRNAD-GUC_48	TRNAD-GUC-48	TRNAD-GUC-48
		TRNAD-GUC_480	TRNAD-GUC-480	TRNAD-GUC-480
		TRNAD-GUC_481	TRNAD-GUC-481	TRNAD-GUC-481
		TRNAD-GUC_482	TRNAD-GUC-482	TRNAD-GUC-482
		TRNAD-GUC_483	TRNAD-GUC-483	TRNAD-GUC-483
		TRNAD-GUC_484	TRNAD-GUC-484	TRNAD-GUC-484
		TRNAD-GUC_485	TRNAD-GUC-485	TRNAD-GUC-485
		TRNAD-GUC_486	TRNAD-GUC-486	TRNAD-GUC-486
		TRNAD-GUC_487	TRNAD-GUC-487	TRNAD-GUC-487
		TRNAD-GUC_488	TRNAD-GUC-488	TRNAD-GUC-488
		TRNAD-GUC_489	TRNAD-GUC-489	TRNAD-GUC-489
		TRNAD-GUC_49	TRNAD-GUC-49	TRNAD-GUC-49
		TRNAD-GUC_490	TRNAD-GUC-490	TRNAD-GUC-490
		TRNAD-GUC_491	TRNAD-GUC-491	TRNAD-GUC-491
		TRNAD-GUC_492	TRNAD-GUC-492	TRNAD-GUC-492
		TRNAD-GUC_493	TRNAD-GUC-493	TRNAD-GUC-493
		TRNAD-GUC_494	TRNAD-GUC-494	TRNAD-GUC-494
		TRNAD-GUC_495	TRNAD-GUC-495	TRNAD-GUC-495
		TRNAD-GUC_496	TRNAD-GUC-496	TRNAD-GUC-496
		TRNAD-GUC_497	TRNAD-GUC-497	TRNAD-GUC-497
		TRNAD-GUC_498	TRNAD-GUC-498	TRNAD-GUC-498
		TRNAD-GUC_499	TRNAD-GUC-499	TRNAD-GUC-499
		TRNAD-GUC_5	TRNAD-GUC-5	TRNAD-GUC-5
		TRNAD-GUC_50	TRNAD-GUC-50	TRNAD-GUC-50
		TRNAD-GUC_500	TRNAD-GUC-500	TRNAD-GUC-500
		TRNAD-GUC_501	TRNAD-GUC-501	TRNAD-GUC-501
		TRNAD-GUC_502	TRNAD-GUC-502	TRNAD-GUC-502
		TRNAD-GUC_503	TRNAD-GUC-503	TRNAD-GUC-503
		TRNAD-GUC_504	TRNAD-GUC-504	TRNAD-GUC-504
		TRNAD-GUC_505	TRNAD-GUC-505	TRNAD-GUC-505
		TRNAD-GUC_506	TRNAD-GUC-506	TRNAD-GUC-506
		TRNAD-GUC_507	TRNAD-GUC-507	TRNAD-GUC-507
		TRNAD-GUC_508	TRNAD-GUC-508	TRNAD-GUC-508
		TRNAD-GUC_509	TRNAD-GUC-509	TRNAD-GUC-509
		TRNAD-GUC_51	TRNAD-GUC-51	TRNAD-GUC-51
		TRNAD-GUC_510	TRNAD-GUC-510	TRNAD-GUC-510
		TRNAD-GUC_511	TRNAD-GUC-511	TRNAD-GUC-511
		TRNAD-GUC_512	TRNAD-GUC-512	TRNAD-GUC-512
		TRNAD-GUC_513	TRNAD-GUC-513	TRNAD-GUC-513
		TRNAD-GUC_514	TRNAD-GUC-514	TRNAD-GUC-514
		TRNAD-GUC_515	TRNAD-GUC-515	TRNAD-GUC-515
		TRNAD-GUC_516	TRNAD-GUC-516	TRNAD-GUC-516
		TRNAD-GUC_517	TRNAD-GUC-517	TRNAD-GUC-517
		TRNAD-GUC_518	TRNAD-GUC-518	TRNAD-GUC-518
		TRNAD-GUC_519	TRNAD-GUC-519	TRNAD-GUC-519
		TRNAD-GUC_52	TRNAD-GUC-52	TRNAD-GUC-52
		TRNAD-GUC_520	TRNAD-GUC-520	TRNAD-GUC-520
		TRNAD-GUC_521	TRNAD-GUC-521	TRNAD-GUC-521
		TRNAD-GUC_522	TRNAD-GUC-522	TRNAD-GUC-522
		TRNAD-GUC_523	TRNAD-GUC-523	TRNAD-GUC-523
		TRNAD-GUC_524	TRNAD-GUC-524	TRNAD-GUC-524
		TRNAD-GUC_525	TRNAD-GUC-525	TRNAD-GUC-525
		TRNAD-GUC_526	TRNAD-GUC-526	TRNAD-GUC-526
		TRNAD-GUC_527	TRNAD-GUC-527	TRNAD-GUC-527
		TRNAD-GUC_528	TRNAD-GUC-528	TRNAD-GUC-528
		TRNAD-GUC_529	TRNAD-GUC-529	TRNAD-GUC-529
		TRNAD-GUC_53	TRNAD-GUC-53	TRNAD-GUC-53
		TRNAD-GUC_530	TRNAD-GUC-530	TRNAD-GUC-530
		TRNAD-GUC_531	TRNAD-GUC-531	TRNAD-GUC-531
		TRNAD-GUC_532	TRNAD-GUC-532	TRNAD-GUC-532
		TRNAD-GUC_533	TRNAD-GUC-533	TRNAD-GUC-533
		TRNAD-GUC_534	TRNAD-GUC-534	TRNAD-GUC-534
		TRNAD-GUC_535	TRNAD-GUC-535	TRNAD-GUC-535
		TRNAD-GUC_536	TRNAD-GUC-536	TRNAD-GUC-536
		TRNAD-GUC_537	TRNAD-GUC-537	TRNAD-GUC-537
		TRNAD-GUC_538	TRNAD-GUC-538	TRNAD-GUC-538
		TRNAD-GUC_539	TRNAD-GUC-539	TRNAD-GUC-539
		TRNAD-GUC_54	TRNAD-GUC-54	TRNAD-GUC-54
		TRNAD-GUC_540	TRNAD-GUC-540	TRNAD-GUC-540
		TRNAD-GUC_541	TRNAD-GUC-541	TRNAD-GUC-541
		TRNAD-GUC_542	TRNAD-GUC-542	TRNAD-GUC-542
		TRNAD-GUC_543	TRNAD-GUC-543	TRNAD-GUC-543
		TRNAD-GUC_544	TRNAD-GUC-544	TRNAD-GUC-544
		TRNAD-GUC_545	TRNAD-GUC-545	TRNAD-GUC-545
		TRNAD-GUC_546	TRNAD-GUC-546	TRNAD-GUC-546
		TRNAD-GUC_547	TRNAD-GUC-547	TRNAD-GUC-547
		TRNAD-GUC_548	TRNAD-GUC-548	TRNAD-GUC-548
		TRNAD-GUC_549	TRNAD-GUC-549	TRNAD-GUC-549
		TRNAD-GUC_55	TRNAD-GUC-55	TRNAD-GUC-55
		TRNAD-GUC_550	TRNAD-GUC-550	TRNAD-GUC-550
		TRNAD-GUC_551	TRNAD-GUC-551	TRNAD-GUC-551
		TRNAD-GUC_552	TRNAD-GUC-552	TRNAD-GUC-552
		TRNAD-GUC_553	TRNAD-GUC-553	TRNAD-GUC-553
		TRNAD-GUC_554	TRNAD-GUC-554	TRNAD-GUC-554
		TRNAD-GUC_555	TRNAD-GUC-555	TRNAD-GUC-555
		TRNAD-GUC_556	TRNAD-GUC-556	TRNAD-GUC-556
		TRNAD-GUC_557	TRNAD-GUC-557	TRNAD-GUC-557
		TRNAD-GUC_558	TRNAD-GUC-558	TRNAD-GUC-558
		TRNAD-GUC_559	TRNAD-GUC-559	TRNAD-GUC-559
		TRNAD-GUC_56	TRNAD-GUC-56	TRNAD-GUC-56
		TRNAD-GUC_560	TRNAD-GUC-560	TRNAD-GUC-560
		TRNAD-GUC_561	TRNAD-GUC-561	TRNAD-GUC-561
		TRNAD-GUC_562	TRNAD-GUC-562	TRNAD-GUC-562
		TRNAD-GUC_563	TRNAD-GUC-563	TRNAD-GUC-563
		TRNAD-GUC_564	TRNAD-GUC-564	TRNAD-GUC-564
		TRNAD-GUC_565	TRNAD-GUC-565	TRNAD-GUC-565
		TRNAD-GUC_566	TRNAD-GUC-566	TRNAD-GUC-566
		TRNAD-GUC_567	TRNAD-GUC-567	TRNAD-GUC-567
		TRNAD-GUC_568	TRNAD-GUC-568	TRNAD-GUC-568
		TRNAD-GUC_569	TRNAD-GUC-569	TRNAD-GUC-569
		TRNAD-GUC_57	TRNAD-GUC-57	TRNAD-GUC-57
		TRNAD-GUC_570	TRNAD-GUC-570	TRNAD-GUC-570
		TRNAD-GUC_571	TRNAD-GUC-571	TRNAD-GUC-571
		TRNAD-GUC_572	TRNAD-GUC-572	TRNAD-GUC-572
		TRNAD-GUC_573	TRNAD-GUC-573	TRNAD-GUC-573
		TRNAD-GUC_574	TRNAD-GUC-574	TRNAD-GUC-574
		TRNAD-GUC_575	TRNAD-GUC-575	TRNAD-GUC-575
		TRNAD-GUC_576	TRNAD-GUC-576	TRNAD-GUC-576
		TRNAD-GUC_577	TRNAD-GUC-577	TRNAD-GUC-577
		TRNAD-GUC_578	TRNAD-GUC-578	TRNAD-GUC-578
		TRNAD-GUC_579	TRNAD-GUC-579	TRNAD-GUC-579
		TRNAD-GUC_58	TRNAD-GUC-58	TRNAD-GUC-58
		TRNAD-GUC_580	TRNAD-GUC-580	TRNAD-GUC-580
		TRNAD-GUC_581	TRNAD-GUC-581	TRNAD-GUC-581
		TRNAD-GUC_582	TRNAD-GUC-582	TRNAD-GUC-582
		TRNAD-GUC_583	TRNAD-GUC-583	TRNAD-GUC-583
		TRNAD-GUC_584	TRNAD-GUC-584	TRNAD-GUC-584
		TRNAD-GUC_585	TRNAD-GUC-585	TRNAD-GUC-585
		TRNAD-GUC_586	TRNAD-GUC-586	TRNAD-GUC-586
		TRNAD-GUC_587	TRNAD-GUC-587	TRNAD-GUC-587
		TRNAD-GUC_588	TRNAD-GUC-588	TRNAD-GUC-588
		TRNAD-GUC_589	TRNAD-GUC-589	TRNAD-GUC-589
		TRNAD-GUC_59	TRNAD-GUC-59	TRNAD-GUC-59
		TRNAD-GUC_590	TRNAD-GUC-590	TRNAD-GUC-590
		TRNAD-GUC_591	TRNAD-GUC-591	TRNAD-GUC-591
		TRNAD-GUC_592	TRNAD-GUC-592	TRNAD-GUC-592
		TRNAD-GUC_593	TRNAD-GUC-593	TRNAD-GUC-593
		TRNAD-GUC_594	TRNAD-GUC-594	TRNAD-GUC-594
		TRNAD-GUC_595	TRNAD-GUC-595	TRNAD-GUC-595
		TRNAD-GUC_596	TRNAD-GUC-596	TRNAD-GUC-596
		TRNAD-GUC_6	TRNAD-GUC-6	TRNAD-GUC-6
		TRNAD-GUC_60	TRNAD-GUC-60	TRNAD-GUC-60
		TRNAD-GUC_61	TRNAD-GUC-61	TRNAD-GUC-61
		TRNAD-GUC_62	TRNAD-GUC-62	TRNAD-GUC-62
		TRNAD-GUC_63	TRNAD-GUC-63	TRNAD-GUC-63
		TRNAD-GUC_64	TRNAD-GUC-64	TRNAD-GUC-64
		TRNAD-GUC_65	TRNAD-GUC-65	TRNAD-GUC-65
		TRNAD-GUC_66	TRNAD-GUC-66	TRNAD-GUC-66
		TRNAD-GUC_67	TRNAD-GUC-67	TRNAD-GUC-67
		TRNAD-GUC_68	TRNAD-GUC-68	TRNAD-GUC-68
		TRNAD-GUC_69	TRNAD-GUC-69	TRNAD-GUC-69
		TRNAD-GUC_7	TRNAD-GUC-7	TRNAD-GUC-7
		TRNAD-GUC_70	TRNAD-GUC-70	TRNAD-GUC-70
		TRNAD-GUC_71	TRNAD-GUC-71	TRNAD-GUC-71
		TRNAD-GUC_72	TRNAD-GUC-72	TRNAD-GUC-72
		TRNAD-GUC_73	TRNAD-GUC-73	TRNAD-GUC-73
		TRNAD-GUC_74	TRNAD-GUC-74	TRNAD-GUC-74
		TRNAD-GUC_75	TRNAD-GUC-75	TRNAD-GUC-75
		TRNAD-GUC_76	TRNAD-GUC-76	TRNAD-GUC-76
		TRNAD-GUC_77	TRNAD-GUC-77	TRNAD-GUC-77
		TRNAD-GUC_78	TRNAD-GUC-78	TRNAD-GUC-78
		TRNAD-GUC_79	TRNAD-GUC-79	TRNAD-GUC-79
		TRNAD-GUC_8	TRNAD-GUC-8	TRNAD-GUC-8
		TRNAD-GUC_80	TRNAD-GUC-80	TRNAD-GUC-80
		TRNAD-GUC_81	TRNAD-GUC-81	TRNAD-GUC-81
		TRNAD-GUC_82	TRNAD-GUC-82	TRNAD-GUC-82
		TRNAD-GUC_83	TRNAD-GUC-83	TRNAD-GUC-83
		TRNAD-GUC_84	TRNAD-GUC-84	TRNAD-GUC-84
		TRNAD-GUC_85	TRNAD-GUC-85	TRNAD-GUC-85
		TRNAD-GUC_86	TRNAD-GUC-86	TRNAD-GUC-86
		TRNAD-GUC_87	TRNAD-GUC-87	TRNAD-GUC-87
		TRNAD-GUC_88	TRNAD-GUC-88	TRNAD-GUC-88
		TRNAD-GUC_89	TRNAD-GUC-89	TRNAD-GUC-89
		TRNAD-GUC_9	TRNAD-GUC-9	TRNAD-GUC-9
		TRNAD-GUC_90	TRNAD-GUC-90	TRNAD-GUC-90
		TRNAD-GUC_91	TRNAD-GUC-91	TRNAD-GUC-91
		TRNAD-GUC_92	TRNAD-GUC-92	TRNAD-GUC-92
		TRNAD-GUC_93	TRNAD-GUC-93	TRNAD-GUC-93
		TRNAD-GUC_94	TRNAD-GUC-94	TRNAD-GUC-94
		TRNAD-GUC_95	TRNAD-GUC-95	TRNAD-GUC-95
		TRNAD-GUC_96	TRNAD-GUC-96	TRNAD-GUC-96
		TRNAD-GUC_97	TRNAD-GUC-97	TRNAD-GUC-97
		TRNAD-GUC_98	TRNAD-GUC-98	TRNAD-GUC-98
		TRNAD-GUC_99	TRNAD-GUC-99	TRNAD-GUC-99
		TRNAE-CUC	TRNAE-CUC	TRNAE-CUC
		TRNAE-CUC_1	TRNAE-CUC-1	TRNAE-CUC-1
		TRNAE-CUC_10	TRNAE-CUC-10	TRNAE-CUC-10
		TRNAE-CUC_100	TRNAE-CUC-100	TRNAE-CUC-100
		TRNAE-CUC_101	TRNAE-CUC-101	TRNAE-CUC-101
		TRNAE-CUC_102	TRNAE-CUC-102	TRNAE-CUC-102
		TRNAE-CUC_103	TRNAE-CUC-103	TRNAE-CUC-103
		TRNAE-CUC_104	TRNAE-CUC-104	TRNAE-CUC-104
		TRNAE-CUC_105	TRNAE-CUC-105	TRNAE-CUC-105
		TRNAE-CUC_106	TRNAE-CUC-106	TRNAE-CUC-106
		TRNAE-CUC_107	TRNAE-CUC-107	TRNAE-CUC-107
		TRNAE-CUC_108	TRNAE-CUC-108	TRNAE-CUC-108
		TRNAE-CUC_109	TRNAE-CUC-109	TRNAE-CUC-109
		TRNAE-CUC_11	TRNAE-CUC-11	TRNAE-CUC-11
		TRNAE-CUC_110	TRNAE-CUC-110	TRNAE-CUC-110
		TRNAE-CUC_111	TRNAE-CUC-111	TRNAE-CUC-111
		TRNAE-CUC_112	TRNAE-CUC-112	TRNAE-CUC-112
		TRNAE-CUC_113	TRNAE-CUC-113	TRNAE-CUC-113
		TRNAE-CUC_114	TRNAE-CUC-114	TRNAE-CUC-114
		TRNAE-CUC_115	TRNAE-CUC-115	TRNAE-CUC-115
		TRNAE-CUC_116	TRNAE-CUC-116	TRNAE-CUC-116
		TRNAE-CUC_117	TRNAE-CUC-117	TRNAE-CUC-117
		TRNAE-CUC_118	TRNAE-CUC-118	TRNAE-CUC-118
		TRNAE-CUC_119	TRNAE-CUC-119	TRNAE-CUC-119
		TRNAE-CUC_12	TRNAE-CUC-12	TRNAE-CUC-12
		TRNAE-CUC_120	TRNAE-CUC-120	TRNAE-CUC-120
		TRNAE-CUC_121	TRNAE-CUC-121	TRNAE-CUC-121
		TRNAE-CUC_122	TRNAE-CUC-122	TRNAE-CUC-122
		TRNAE-CUC_123	TRNAE-CUC-123	TRNAE-CUC-123
		TRNAE-CUC_124	TRNAE-CUC-124	TRNAE-CUC-124
		TRNAE-CUC_125	TRNAE-CUC-125	TRNAE-CUC-125
		TRNAE-CUC_126	TRNAE-CUC-126	TRNAE-CUC-126
		TRNAE-CUC_127	TRNAE-CUC-127	TRNAE-CUC-127
		TRNAE-CUC_128	TRNAE-CUC-128	TRNAE-CUC-128
		TRNAE-CUC_129	TRNAE-CUC-129	TRNAE-CUC-129
		TRNAE-CUC_13	TRNAE-CUC-13	TRNAE-CUC-13
		TRNAE-CUC_130	TRNAE-CUC-130	TRNAE-CUC-130
		TRNAE-CUC_131	TRNAE-CUC-131	TRNAE-CUC-131
		TRNAE-CUC_132	TRNAE-CUC-132	TRNAE-CUC-132
		TRNAE-CUC_133	TRNAE-CUC-133	TRNAE-CUC-133
		TRNAE-CUC_134	TRNAE-CUC-134	TRNAE-CUC-134
		TRNAE-CUC_135	TRNAE-CUC-135	TRNAE-CUC-135
		TRNAE-CUC_136	TRNAE-CUC-136	TRNAE-CUC-136
		TRNAE-CUC_137	TRNAE-CUC-137	TRNAE-CUC-137
		TRNAE-CUC_138	TRNAE-CUC-138	TRNAE-CUC-138
		TRNAE-CUC_139	TRNAE-CUC-139	TRNAE-CUC-139
		TRNAE-CUC_14	TRNAE-CUC-14	TRNAE-CUC-14
		TRNAE-CUC_140	TRNAE-CUC-140	TRNAE-CUC-140
		TRNAE-CUC_141	TRNAE-CUC-141	TRNAE-CUC-141
		TRNAE-CUC_142	TRNAE-CUC-142	TRNAE-CUC-142
		TRNAE-CUC_143	TRNAE-CUC-143	TRNAE-CUC-143
		TRNAE-CUC_144	TRNAE-CUC-144	TRNAE-CUC-144
		TRNAE-CUC_145	TRNAE-CUC-145	TRNAE-CUC-145
		TRNAE-CUC_146	TRNAE-CUC-146	TRNAE-CUC-146
		TRNAE-CUC_147	TRNAE-CUC-147	TRNAE-CUC-147
		TRNAE-CUC_148	TRNAE-CUC-148	TRNAE-CUC-148
		TRNAE-CUC_149	TRNAE-CUC-149	TRNAE-CUC-149
		TRNAE-CUC_15	TRNAE-CUC-15	TRNAE-CUC-15
		TRNAE-CUC_150	TRNAE-CUC-150	TRNAE-CUC-150
		TRNAE-CUC_151	TRNAE-CUC-151	TRNAE-CUC-151
		TRNAE-CUC_152	TRNAE-CUC-152	TRNAE-CUC-152
		TRNAE-CUC_153	TRNAE-CUC-153	TRNAE-CUC-153
		TRNAE-CUC_154	TRNAE-CUC-154	TRNAE-CUC-154
		TRNAE-CUC_155	TRNAE-CUC-155	TRNAE-CUC-155
		TRNAE-CUC_156	TRNAE-CUC-156	TRNAE-CUC-156
		TRNAE-CUC_157	TRNAE-CUC-157	TRNAE-CUC-157
		TRNAE-CUC_158	TRNAE-CUC-158	TRNAE-CUC-158
		TRNAE-CUC_159	TRNAE-CUC-159	TRNAE-CUC-159
		TRNAE-CUC_16	TRNAE-CUC-16	TRNAE-CUC-16
		TRNAE-CUC_160	TRNAE-CUC-160	TRNAE-CUC-160
		TRNAE-CUC_161	TRNAE-CUC-161	TRNAE-CUC-161
		TRNAE-CUC_162	TRNAE-CUC-162	TRNAE-CUC-162
		TRNAE-CUC_163	TRNAE-CUC-163	TRNAE-CUC-163
		TRNAE-CUC_164	TRNAE-CUC-164	TRNAE-CUC-164
		TRNAE-CUC_165	TRNAE-CUC-165	TRNAE-CUC-165
		TRNAE-CUC_166	TRNAE-CUC-166	TRNAE-CUC-166
		TRNAE-CUC_167	TRNAE-CUC-167	TRNAE-CUC-167
		TRNAE-CUC_168	TRNAE-CUC-168	TRNAE-CUC-168
		TRNAE-CUC_169	TRNAE-CUC-169	TRNAE-CUC-169
		TRNAE-CUC_17	TRNAE-CUC-17	TRNAE-CUC-17
		TRNAE-CUC_170	TRNAE-CUC-170	TRNAE-CUC-170
		TRNAE-CUC_171	TRNAE-CUC-171	TRNAE-CUC-171
		TRNAE-CUC_172	TRNAE-CUC-172	TRNAE-CUC-172
		TRNAE-CUC_173	TRNAE-CUC-173	TRNAE-CUC-173
		TRNAE-CUC_174	TRNAE-CUC-174	TRNAE-CUC-174
		TRNAE-CUC_175	TRNAE-CUC-175	TRNAE-CUC-175
		TRNAE-CUC_176	TRNAE-CUC-176	TRNAE-CUC-176
		TRNAE-CUC_177	TRNAE-CUC-177	TRNAE-CUC-177
		TRNAE-CUC_178	TRNAE-CUC-178	TRNAE-CUC-178
		TRNAE-CUC_179	TRNAE-CUC-179	TRNAE-CUC-179
		TRNAE-CUC_18	TRNAE-CUC-18	TRNAE-CUC-18
		TRNAE-CUC_180	TRNAE-CUC-180	TRNAE-CUC-180
		TRNAE-CUC_181	TRNAE-CUC-181	TRNAE-CUC-181
		TRNAE-CUC_182	TRNAE-CUC-182	TRNAE-CUC-182
		TRNAE-CUC_183	TRNAE-CUC-183	TRNAE-CUC-183
		TRNAE-CUC_184	TRNAE-CUC-184	TRNAE-CUC-184
		TRNAE-CUC_185	TRNAE-CUC-185	TRNAE-CUC-185
		TRNAE-CUC_186	TRNAE-CUC-186	TRNAE-CUC-186
		TRNAE-CUC_187	TRNAE-CUC-187	TRNAE-CUC-187
		TRNAE-CUC_188	TRNAE-CUC-188	TRNAE-CUC-188
		TRNAE-CUC_189	TRNAE-CUC-189	TRNAE-CUC-189
		TRNAE-CUC_19	TRNAE-CUC-19	TRNAE-CUC-19
		TRNAE-CUC_190	TRNAE-CUC-190	TRNAE-CUC-190
		TRNAE-CUC_191	TRNAE-CUC-191	TRNAE-CUC-191
		TRNAE-CUC_192	TRNAE-CUC-192	TRNAE-CUC-192
		TRNAE-CUC_193	TRNAE-CUC-193	TRNAE-CUC-193
		TRNAE-CUC_194	TRNAE-CUC-194	TRNAE-CUC-194
		TRNAE-CUC_195	TRNAE-CUC-195	TRNAE-CUC-195
		TRNAE-CUC_196	TRNAE-CUC-196	TRNAE-CUC-196
		TRNAE-CUC_197	TRNAE-CUC-197	TRNAE-CUC-197
		TRNAE-CUC_198	TRNAE-CUC-198	TRNAE-CUC-198
		TRNAE-CUC_199	TRNAE-CUC-199	TRNAE-CUC-199
		TRNAE-CUC_2	TRNAE-CUC-2	TRNAE-CUC-2
		TRNAE-CUC_20	TRNAE-CUC-20	TRNAE-CUC-20
		TRNAE-CUC_200	TRNAE-CUC-200	TRNAE-CUC-200
		TRNAE-CUC_201	TRNAE-CUC-201	TRNAE-CUC-201
		TRNAE-CUC_202	TRNAE-CUC-202	TRNAE-CUC-202
		TRNAE-CUC_203	TRNAE-CUC-203	TRNAE-CUC-203
		TRNAE-CUC_204	TRNAE-CUC-204	TRNAE-CUC-204
		TRNAE-CUC_205	TRNAE-CUC-205	TRNAE-CUC-205
		TRNAE-CUC_206	TRNAE-CUC-206	TRNAE-CUC-206
		TRNAE-CUC_207	TRNAE-CUC-207	TRNAE-CUC-207
		TRNAE-CUC_208	TRNAE-CUC-208	TRNAE-CUC-208
		TRNAE-CUC_209	TRNAE-CUC-209	TRNAE-CUC-209
		TRNAE-CUC_21	TRNAE-CUC-21	TRNAE-CUC-21
		TRNAE-CUC_210	TRNAE-CUC-210	TRNAE-CUC-210
		TRNAE-CUC_211	TRNAE-CUC-211	TRNAE-CUC-211
		TRNAE-CUC_212	TRNAE-CUC-212	TRNAE-CUC-212
		TRNAE-CUC_213	TRNAE-CUC-213	TRNAE-CUC-213
		TRNAE-CUC_214	TRNAE-CUC-214	TRNAE-CUC-214
		TRNAE-CUC_215	TRNAE-CUC-215	TRNAE-CUC-215
		TRNAE-CUC_216	TRNAE-CUC-216	TRNAE-CUC-216
		TRNAE-CUC_217	TRNAE-CUC-217	TRNAE-CUC-217
		TRNAE-CUC_218	TRNAE-CUC-218	TRNAE-CUC-218
		TRNAE-CUC_219	TRNAE-CUC-219	TRNAE-CUC-219
		TRNAE-CUC_22	TRNAE-CUC-22	TRNAE-CUC-22
		TRNAE-CUC_220	TRNAE-CUC-220	TRNAE-CUC-220
		TRNAE-CUC_221	TRNAE-CUC-221	TRNAE-CUC-221
		TRNAE-CUC_222	TRNAE-CUC-222	TRNAE-CUC-222
		TRNAE-CUC_223	TRNAE-CUC-223	TRNAE-CUC-223
		TRNAE-CUC_224	TRNAE-CUC-224	TRNAE-CUC-224
		TRNAE-CUC_225	TRNAE-CUC-225	TRNAE-CUC-225
		TRNAE-CUC_226	TRNAE-CUC-226	TRNAE-CUC-226
		TRNAE-CUC_227	TRNAE-CUC-227	TRNAE-CUC-227
		TRNAE-CUC_228	TRNAE-CUC-228	TRNAE-CUC-228
		TRNAE-CUC_229	TRNAE-CUC-229	TRNAE-CUC-229
		TRNAE-CUC_23	TRNAE-CUC-23	TRNAE-CUC-23
		TRNAE-CUC_230	TRNAE-CUC-230	TRNAE-CUC-230
		TRNAE-CUC_231	TRNAE-CUC-231	TRNAE-CUC-231
		TRNAE-CUC_232	TRNAE-CUC-232	TRNAE-CUC-232
		TRNAE-CUC_233	TRNAE-CUC-233	TRNAE-CUC-233
		TRNAE-CUC_234	TRNAE-CUC-234	TRNAE-CUC-234
		TRNAE-CUC_235	TRNAE-CUC-235	TRNAE-CUC-235
		TRNAE-CUC_236	TRNAE-CUC-236	TRNAE-CUC-236
		TRNAE-CUC_237	TRNAE-CUC-237	TRNAE-CUC-237
		TRNAE-CUC_238	TRNAE-CUC-238	TRNAE-CUC-238
		TRNAE-CUC_239	TRNAE-CUC-239	TRNAE-CUC-239
		TRNAE-CUC_24	TRNAE-CUC-24	TRNAE-CUC-24
		TRNAE-CUC_240	TRNAE-CUC-240	TRNAE-CUC-240
		TRNAE-CUC_241	TRNAE-CUC-241	TRNAE-CUC-241
		TRNAE-CUC_242	TRNAE-CUC-242	TRNAE-CUC-242
		TRNAE-CUC_243	TRNAE-CUC-243	TRNAE-CUC-243
		TRNAE-CUC_244	TRNAE-CUC-244	TRNAE-CUC-244
		TRNAE-CUC_245	TRNAE-CUC-245	TRNAE-CUC-245
		TRNAE-CUC_246	TRNAE-CUC-246	TRNAE-CUC-246
		TRNAE-CUC_247	TRNAE-CUC-247	TRNAE-CUC-247
		TRNAE-CUC_248	TRNAE-CUC-248	TRNAE-CUC-248
		TRNAE-CUC_249	TRNAE-CUC-249	TRNAE-CUC-249
		TRNAE-CUC_25	TRNAE-CUC-25	TRNAE-CUC-25
		TRNAE-CUC_250	TRNAE-CUC-250	TRNAE-CUC-250
		TRNAE-CUC_251	TRNAE-CUC-251	TRNAE-CUC-251
		TRNAE-CUC_252	TRNAE-CUC-252	TRNAE-CUC-252
		TRNAE-CUC_253	TRNAE-CUC-253	TRNAE-CUC-253
		TRNAE-CUC_254	TRNAE-CUC-254	TRNAE-CUC-254
		TRNAE-CUC_255	TRNAE-CUC-255	TRNAE-CUC-255
		TRNAE-CUC_256	TRNAE-CUC-256	TRNAE-CUC-256
		TRNAE-CUC_257	TRNAE-CUC-257	TRNAE-CUC-257
		TRNAE-CUC_258	TRNAE-CUC-258	TRNAE-CUC-258
		TRNAE-CUC_259	TRNAE-CUC-259	TRNAE-CUC-259
		TRNAE-CUC_26	TRNAE-CUC-26	TRNAE-CUC-26
		TRNAE-CUC_260	TRNAE-CUC-260	TRNAE-CUC-260
		TRNAE-CUC_261	TRNAE-CUC-261	TRNAE-CUC-261
		TRNAE-CUC_262	TRNAE-CUC-262	TRNAE-CUC-262
		TRNAE-CUC_263	TRNAE-CUC-263	TRNAE-CUC-263
		TRNAE-CUC_264	TRNAE-CUC-264	TRNAE-CUC-264
		TRNAE-CUC_265	TRNAE-CUC-265	TRNAE-CUC-265
		TRNAE-CUC_266	TRNAE-CUC-266	TRNAE-CUC-266
		TRNAE-CUC_267	TRNAE-CUC-267	TRNAE-CUC-267
		TRNAE-CUC_268	TRNAE-CUC-268	TRNAE-CUC-268
		TRNAE-CUC_269	TRNAE-CUC-269	TRNAE-CUC-269
		TRNAE-CUC_27	TRNAE-CUC-27	TRNAE-CUC-27
		TRNAE-CUC_270	TRNAE-CUC-270	TRNAE-CUC-270
		TRNAE-CUC_271	TRNAE-CUC-271	TRNAE-CUC-271
		TRNAE-CUC_272	TRNAE-CUC-272	TRNAE-CUC-272
		TRNAE-CUC_273	TRNAE-CUC-273	TRNAE-CUC-273
		TRNAE-CUC_274	TRNAE-CUC-274	TRNAE-CUC-274
		TRNAE-CUC_275	TRNAE-CUC-275	TRNAE-CUC-275
		TRNAE-CUC_276	TRNAE-CUC-276	TRNAE-CUC-276
		TRNAE-CUC_277	TRNAE-CUC-277	TRNAE-CUC-277
		TRNAE-CUC_278	TRNAE-CUC-278	TRNAE-CUC-278
		TRNAE-CUC_279	TRNAE-CUC-279	TRNAE-CUC-279
		TRNAE-CUC_28	TRNAE-CUC-28	TRNAE-CUC-28
		TRNAE-CUC_280	TRNAE-CUC-280	TRNAE-CUC-280
		TRNAE-CUC_281	TRNAE-CUC-281	TRNAE-CUC-281
		TRNAE-CUC_282	TRNAE-CUC-282	TRNAE-CUC-282
		TRNAE-CUC_283	TRNAE-CUC-283	TRNAE-CUC-283
		TRNAE-CUC_284	TRNAE-CUC-284	TRNAE-CUC-284
		TRNAE-CUC_285	TRNAE-CUC-285	TRNAE-CUC-285
		TRNAE-CUC_286	TRNAE-CUC-286	TRNAE-CUC-286
		TRNAE-CUC_287	TRNAE-CUC-287	TRNAE-CUC-287
		TRNAE-CUC_288	TRNAE-CUC-288	TRNAE-CUC-288
		TRNAE-CUC_289	TRNAE-CUC-289	TRNAE-CUC-289
		TRNAE-CUC_29	TRNAE-CUC-29	TRNAE-CUC-29
		TRNAE-CUC_290	TRNAE-CUC-290	TRNAE-CUC-290
		TRNAE-CUC_291	TRNAE-CUC-291	TRNAE-CUC-291
		TRNAE-CUC_292	TRNAE-CUC-292	TRNAE-CUC-292
		TRNAE-CUC_293	TRNAE-CUC-293	TRNAE-CUC-293
		TRNAE-CUC_294	TRNAE-CUC-294	TRNAE-CUC-294
		TRNAE-CUC_295	TRNAE-CUC-295	TRNAE-CUC-295
		TRNAE-CUC_296	TRNAE-CUC-296	TRNAE-CUC-296
		TRNAE-CUC_297	TRNAE-CUC-297	TRNAE-CUC-297
		TRNAE-CUC_298	TRNAE-CUC-298	TRNAE-CUC-298
		TRNAE-CUC_299	TRNAE-CUC-299	TRNAE-CUC-299
		TRNAE-CUC_3	TRNAE-CUC-3	TRNAE-CUC-3
		TRNAE-CUC_30	TRNAE-CUC-30	TRNAE-CUC-30
		TRNAE-CUC_300	TRNAE-CUC-300	TRNAE-CUC-300
		TRNAE-CUC_301	TRNAE-CUC-301	TRNAE-CUC-301
		TRNAE-CUC_302	TRNAE-CUC-302	TRNAE-CUC-302
		TRNAE-CUC_303	TRNAE-CUC-303	TRNAE-CUC-303
		TRNAE-CUC_304	TRNAE-CUC-304	TRNAE-CUC-304
		TRNAE-CUC_305	TRNAE-CUC-305	TRNAE-CUC-305
		TRNAE-CUC_306	TRNAE-CUC-306	TRNAE-CUC-306
		TRNAE-CUC_307	TRNAE-CUC-307	TRNAE-CUC-307
		TRNAE-CUC_308	TRNAE-CUC-308	TRNAE-CUC-308
		TRNAE-CUC_309	TRNAE-CUC-309	TRNAE-CUC-309
		TRNAE-CUC_31	TRNAE-CUC-31	TRNAE-CUC-31
		TRNAE-CUC_310	TRNAE-CUC-310	TRNAE-CUC-310
		TRNAE-CUC_311	TRNAE-CUC-311	TRNAE-CUC-311
		TRNAE-CUC_312	TRNAE-CUC-312	TRNAE-CUC-312
		TRNAE-CUC_313	TRNAE-CUC-313	TRNAE-CUC-313
		TRNAE-CUC_314	TRNAE-CUC-314	TRNAE-CUC-314
		TRNAE-CUC_315	TRNAE-CUC-315	TRNAE-CUC-315
		TRNAE-CUC_316	TRNAE-CUC-316	TRNAE-CUC-316
		TRNAE-CUC_317	TRNAE-CUC-317	TRNAE-CUC-317
		TRNAE-CUC_318	TRNAE-CUC-318	TRNAE-CUC-318
		TRNAE-CUC_319	TRNAE-CUC-319	TRNAE-CUC-319
		TRNAE-CUC_32	TRNAE-CUC-32	TRNAE-CUC-32
		TRNAE-CUC_320	TRNAE-CUC-320	TRNAE-CUC-320
		TRNAE-CUC_321	TRNAE-CUC-321	TRNAE-CUC-321
		TRNAE-CUC_322	TRNAE-CUC-322	TRNAE-CUC-322
		TRNAE-CUC_323	TRNAE-CUC-323	TRNAE-CUC-323
		TRNAE-CUC_324	TRNAE-CUC-324	TRNAE-CUC-324
		TRNAE-CUC_325	TRNAE-CUC-325	TRNAE-CUC-325
		TRNAE-CUC_326	TRNAE-CUC-326	TRNAE-CUC-326
		TRNAE-CUC_327	TRNAE-CUC-327	TRNAE-CUC-327
		TRNAE-CUC_328	TRNAE-CUC-328	TRNAE-CUC-328
		TRNAE-CUC_329	TRNAE-CUC-329	TRNAE-CUC-329
		TRNAE-CUC_33	TRNAE-CUC-33	TRNAE-CUC-33
		TRNAE-CUC_330	TRNAE-CUC-330	TRNAE-CUC-330
		TRNAE-CUC_331	TRNAE-CUC-331	TRNAE-CUC-331
		TRNAE-CUC_332	TRNAE-CUC-332	TRNAE-CUC-332
		TRNAE-CUC_333	TRNAE-CUC-333	TRNAE-CUC-333
		TRNAE-CUC_334	TRNAE-CUC-334	TRNAE-CUC-334
		TRNAE-CUC_335	TRNAE-CUC-335	TRNAE-CUC-335
		TRNAE-CUC_336	TRNAE-CUC-336	TRNAE-CUC-336
		TRNAE-CUC_337	TRNAE-CUC-337	TRNAE-CUC-337
		TRNAE-CUC_338	TRNAE-CUC-338	TRNAE-CUC-338
		TRNAE-CUC_339	TRNAE-CUC-339	TRNAE-CUC-339
		TRNAE-CUC_34	TRNAE-CUC-34	TRNAE-CUC-34
		TRNAE-CUC_340	TRNAE-CUC-340	TRNAE-CUC-340
		TRNAE-CUC_341	TRNAE-CUC-341	TRNAE-CUC-341
		TRNAE-CUC_342	TRNAE-CUC-342	TRNAE-CUC-342
		TRNAE-CUC_343	TRNAE-CUC-343	TRNAE-CUC-343
		TRNAE-CUC_344	TRNAE-CUC-344	TRNAE-CUC-344
		TRNAE-CUC_345	TRNAE-CUC-345	TRNAE-CUC-345
		TRNAE-CUC_346	TRNAE-CUC-346	TRNAE-CUC-346
		TRNAE-CUC_347	TRNAE-CUC-347	TRNAE-CUC-347
		TRNAE-CUC_348	TRNAE-CUC-348	TRNAE-CUC-348
		TRNAE-CUC_349	TRNAE-CUC-349	TRNAE-CUC-349
		TRNAE-CUC_35	TRNAE-CUC-35	TRNAE-CUC-35
		TRNAE-CUC_350	TRNAE-CUC-350	TRNAE-CUC-350
		TRNAE-CUC_351	TRNAE-CUC-351	TRNAE-CUC-351
		TRNAE-CUC_352	TRNAE-CUC-352	TRNAE-CUC-352
		TRNAE-CUC_353	TRNAE-CUC-353	TRNAE-CUC-353
		TRNAE-CUC_354	TRNAE-CUC-354	TRNAE-CUC-354
		TRNAE-CUC_355	TRNAE-CUC-355	TRNAE-CUC-355
		TRNAE-CUC_356	TRNAE-CUC-356	TRNAE-CUC-356
		TRNAE-CUC_357	TRNAE-CUC-357	TRNAE-CUC-357
		TRNAE-CUC_358	TRNAE-CUC-358	TRNAE-CUC-358
		TRNAE-CUC_359	TRNAE-CUC-359	TRNAE-CUC-359
		TRNAE-CUC_36	TRNAE-CUC-36	TRNAE-CUC-36
		TRNAE-CUC_360	TRNAE-CUC-360	TRNAE-CUC-360
		TRNAE-CUC_361	TRNAE-CUC-361	TRNAE-CUC-361
		TRNAE-CUC_362	TRNAE-CUC-362	TRNAE-CUC-362
		TRNAE-CUC_363	TRNAE-CUC-363	TRNAE-CUC-363
		TRNAE-CUC_364	TRNAE-CUC-364	TRNAE-CUC-364
		TRNAE-CUC_365	TRNAE-CUC-365	TRNAE-CUC-365
		TRNAE-CUC_366	TRNAE-CUC-366	TRNAE-CUC-366
		TRNAE-CUC_367	TRNAE-CUC-367	TRNAE-CUC-367
		TRNAE-CUC_368	TRNAE-CUC-368	TRNAE-CUC-368
		TRNAE-CUC_369	TRNAE-CUC-369	TRNAE-CUC-369
		TRNAE-CUC_37	TRNAE-CUC-37	TRNAE-CUC-37
		TRNAE-CUC_370	TRNAE-CUC-370	TRNAE-CUC-370
		TRNAE-CUC_371	TRNAE-CUC-371	TRNAE-CUC-371
		TRNAE-CUC_38	TRNAE-CUC-38	TRNAE-CUC-38
		TRNAE-CUC_39	TRNAE-CUC-39	TRNAE-CUC-39
		TRNAE-CUC_4	TRNAE-CUC-4	TRNAE-CUC-4
		TRNAE-CUC_40	TRNAE-CUC-40	TRNAE-CUC-40
		TRNAE-CUC_41	TRNAE-CUC-41	TRNAE-CUC-41
		TRNAE-CUC_42	TRNAE-CUC-42	TRNAE-CUC-42
		TRNAE-CUC_43	TRNAE-CUC-43	TRNAE-CUC-43
		TRNAE-CUC_44	TRNAE-CUC-44	TRNAE-CUC-44
		TRNAE-CUC_45	TRNAE-CUC-45	TRNAE-CUC-45
		TRNAE-CUC_46	TRNAE-CUC-46	TRNAE-CUC-46
		TRNAE-CUC_47	TRNAE-CUC-47	TRNAE-CUC-47
		TRNAE-CUC_48	TRNAE-CUC-48	TRNAE-CUC-48
		TRNAE-CUC_49	TRNAE-CUC-49	TRNAE-CUC-49
		TRNAE-CUC_5	TRNAE-CUC-5	TRNAE-CUC-5
		TRNAE-CUC_50	TRNAE-CUC-50	TRNAE-CUC-50
		TRNAE-CUC_51	TRNAE-CUC-51	TRNAE-CUC-51
		TRNAE-CUC_52	TRNAE-CUC-52	TRNAE-CUC-52
		TRNAE-CUC_53	TRNAE-CUC-53	TRNAE-CUC-53
		TRNAE-CUC_54	TRNAE-CUC-54	TRNAE-CUC-54
		TRNAE-CUC_55	TRNAE-CUC-55	TRNAE-CUC-55
		TRNAE-CUC_56	TRNAE-CUC-56	TRNAE-CUC-56
		TRNAE-CUC_57	TRNAE-CUC-57	TRNAE-CUC-57
		TRNAE-CUC_58	TRNAE-CUC-58	TRNAE-CUC-58
		TRNAE-CUC_59	TRNAE-CUC-59	TRNAE-CUC-59
		TRNAE-CUC_6	TRNAE-CUC-6	TRNAE-CUC-6
		TRNAE-CUC_60	TRNAE-CUC-60	TRNAE-CUC-60
		TRNAE-CUC_61	TRNAE-CUC-61	TRNAE-CUC-61
		TRNAE-CUC_62	TRNAE-CUC-62	TRNAE-CUC-62
		TRNAE-CUC_63	TRNAE-CUC-63	TRNAE-CUC-63
		TRNAE-CUC_64	TRNAE-CUC-64	TRNAE-CUC-64
		TRNAE-CUC_65	TRNAE-CUC-65	TRNAE-CUC-65
		TRNAE-CUC_66	TRNAE-CUC-66	TRNAE-CUC-66
		TRNAE-CUC_67	TRNAE-CUC-67	TRNAE-CUC-67
		TRNAE-CUC_68	TRNAE-CUC-68	TRNAE-CUC-68
		TRNAE-CUC_69	TRNAE-CUC-69	TRNAE-CUC-69
		TRNAE-CUC_7	TRNAE-CUC-7	TRNAE-CUC-7
		TRNAE-CUC_70	TRNAE-CUC-70	TRNAE-CUC-70
		TRNAE-CUC_71	TRNAE-CUC-71	TRNAE-CUC-71
		TRNAE-CUC_72	TRNAE-CUC-72	TRNAE-CUC-72
		TRNAE-CUC_73	TRNAE-CUC-73	TRNAE-CUC-73
		TRNAE-CUC_74	TRNAE-CUC-74	TRNAE-CUC-74
		TRNAE-CUC_75	TRNAE-CUC-75	TRNAE-CUC-75
		TRNAE-CUC_76	TRNAE-CUC-76	TRNAE-CUC-76
		TRNAE-CUC_77	TRNAE-CUC-77	TRNAE-CUC-77
		TRNAE-CUC_78	TRNAE-CUC-78	TRNAE-CUC-78
		TRNAE-CUC_79	TRNAE-CUC-79	TRNAE-CUC-79
		TRNAE-CUC_8	TRNAE-CUC-8	TRNAE-CUC-8
		TRNAE-CUC_80	TRNAE-CUC-80	TRNAE-CUC-80
		TRNAE-CUC_81	TRNAE-CUC-81	TRNAE-CUC-81
		TRNAE-CUC_82	TRNAE-CUC-82	TRNAE-CUC-82
		TRNAE-CUC_83	TRNAE-CUC-83	TRNAE-CUC-83
		TRNAE-CUC_84	TRNAE-CUC-84	TRNAE-CUC-84
		TRNAE-CUC_85	TRNAE-CUC-85	TRNAE-CUC-85
		TRNAE-CUC_86	TRNAE-CUC-86	TRNAE-CUC-86
		TRNAE-CUC_87	TRNAE-CUC-87	TRNAE-CUC-87
		TRNAE-CUC_88	TRNAE-CUC-88	TRNAE-CUC-88
		TRNAE-CUC_89	TRNAE-CUC-89	TRNAE-CUC-89
		TRNAE-CUC_9	TRNAE-CUC-9	TRNAE-CUC-9
		TRNAE-CUC_90	TRNAE-CUC-90	TRNAE-CUC-90
		TRNAE-CUC_91	TRNAE-CUC-91	TRNAE-CUC-91
		TRNAE-CUC_92	TRNAE-CUC-92	TRNAE-CUC-92
		TRNAE-CUC_93	TRNAE-CUC-93	TRNAE-CUC-93
		TRNAE-CUC_94	TRNAE-CUC-94	TRNAE-CUC-94
		TRNAE-CUC_95	TRNAE-CUC-95	TRNAE-CUC-95
		TRNAE-CUC_96	TRNAE-CUC-96	TRNAE-CUC-96
		TRNAE-CUC_97	TRNAE-CUC-97	TRNAE-CUC-97
		TRNAE-CUC_98	TRNAE-CUC-98	TRNAE-CUC-98
		TRNAE-CUC_99	TRNAE-CUC-99	TRNAE-CUC-99
		TRNAE-UUC	TRNAE-UUC	TRNAE-UUC
		TRNAE-UUC_1	TRNAE-UUC-1	TRNAE-UUC-1
		TRNAE-UUC_10	TRNAE-UUC-10	TRNAE-UUC-10
		TRNAE-UUC_100	TRNAE-UUC-100	TRNAE-UUC-100
		TRNAE-UUC_101	TRNAE-UUC-101	TRNAE-UUC-101
		TRNAE-UUC_102	TRNAE-UUC-102	TRNAE-UUC-102
		TRNAE-UUC_103	TRNAE-UUC-103	TRNAE-UUC-103
		TRNAE-UUC_104	TRNAE-UUC-104	TRNAE-UUC-104
		TRNAE-UUC_105	TRNAE-UUC-105	TRNAE-UUC-105
		TRNAE-UUC_106	TRNAE-UUC-106	TRNAE-UUC-106
		TRNAE-UUC_107	TRNAE-UUC-107	TRNAE-UUC-107
		TRNAE-UUC_108	TRNAE-UUC-108	TRNAE-UUC-108
		TRNAE-UUC_109	TRNAE-UUC-109	TRNAE-UUC-109
		TRNAE-UUC_11	TRNAE-UUC-11	TRNAE-UUC-11
		TRNAE-UUC_110	TRNAE-UUC-110	TRNAE-UUC-110
		TRNAE-UUC_111	TRNAE-UUC-111	TRNAE-UUC-111
		TRNAE-UUC_112	TRNAE-UUC-112	TRNAE-UUC-112
		TRNAE-UUC_113	TRNAE-UUC-113	TRNAE-UUC-113
		TRNAE-UUC_114	TRNAE-UUC-114	TRNAE-UUC-114
		TRNAE-UUC_115	TRNAE-UUC-115	TRNAE-UUC-115
		TRNAE-UUC_116	TRNAE-UUC-116	TRNAE-UUC-116
		TRNAE-UUC_117	TRNAE-UUC-117	TRNAE-UUC-117
		TRNAE-UUC_118	TRNAE-UUC-118	TRNAE-UUC-118
		TRNAE-UUC_119	TRNAE-UUC-119	TRNAE-UUC-119
		TRNAE-UUC_12	TRNAE-UUC-12	TRNAE-UUC-12
		TRNAE-UUC_120	TRNAE-UUC-120	TRNAE-UUC-120
		TRNAE-UUC_121	TRNAE-UUC-121	TRNAE-UUC-121
		TRNAE-UUC_122	TRNAE-UUC-122	TRNAE-UUC-122
		TRNAE-UUC_123	TRNAE-UUC-123	TRNAE-UUC-123
		TRNAE-UUC_124	TRNAE-UUC-124	TRNAE-UUC-124
		TRNAE-UUC_125	TRNAE-UUC-125	TRNAE-UUC-125
		TRNAE-UUC_126	TRNAE-UUC-126	TRNAE-UUC-126
		TRNAE-UUC_127	TRNAE-UUC-127	TRNAE-UUC-127
		TRNAE-UUC_128	TRNAE-UUC-128	TRNAE-UUC-128
		TRNAE-UUC_129	TRNAE-UUC-129	TRNAE-UUC-129
		TRNAE-UUC_13	TRNAE-UUC-13	TRNAE-UUC-13
		TRNAE-UUC_130	TRNAE-UUC-130	TRNAE-UUC-130
		TRNAE-UUC_131	TRNAE-UUC-131	TRNAE-UUC-131
		TRNAE-UUC_132	TRNAE-UUC-132	TRNAE-UUC-132
		TRNAE-UUC_133	TRNAE-UUC-133	TRNAE-UUC-133
		TRNAE-UUC_134	TRNAE-UUC-134	TRNAE-UUC-134
		TRNAE-UUC_135	TRNAE-UUC-135	TRNAE-UUC-135
		TRNAE-UUC_136	TRNAE-UUC-136	TRNAE-UUC-136
		TRNAE-UUC_137	TRNAE-UUC-137	TRNAE-UUC-137
		TRNAE-UUC_138	TRNAE-UUC-138	TRNAE-UUC-138
		TRNAE-UUC_139	TRNAE-UUC-139	TRNAE-UUC-139
		TRNAE-UUC_14	TRNAE-UUC-14	TRNAE-UUC-14
		TRNAE-UUC_140	TRNAE-UUC-140	TRNAE-UUC-140
		TRNAE-UUC_141	TRNAE-UUC-141	TRNAE-UUC-141
		TRNAE-UUC_142	TRNAE-UUC-142	TRNAE-UUC-142
		TRNAE-UUC_143	TRNAE-UUC-143	TRNAE-UUC-143
		TRNAE-UUC_144	TRNAE-UUC-144	TRNAE-UUC-144
		TRNAE-UUC_145	TRNAE-UUC-145	TRNAE-UUC-145
		TRNAE-UUC_146	TRNAE-UUC-146	TRNAE-UUC-146
		TRNAE-UUC_147	TRNAE-UUC-147	TRNAE-UUC-147
		TRNAE-UUC_148	TRNAE-UUC-148	TRNAE-UUC-148
		TRNAE-UUC_149	TRNAE-UUC-149	TRNAE-UUC-149
		TRNAE-UUC_15	TRNAE-UUC-15	TRNAE-UUC-15
		TRNAE-UUC_150	TRNAE-UUC-150	TRNAE-UUC-150
		TRNAE-UUC_151	TRNAE-UUC-151	TRNAE-UUC-151
		TRNAE-UUC_152	TRNAE-UUC-152	TRNAE-UUC-152
		TRNAE-UUC_153	TRNAE-UUC-153	TRNAE-UUC-153
		TRNAE-UUC_154	TRNAE-UUC-154	TRNAE-UUC-154
		TRNAE-UUC_155	TRNAE-UUC-155	TRNAE-UUC-155
		TRNAE-UUC_156	TRNAE-UUC-156	TRNAE-UUC-156
		TRNAE-UUC_157	TRNAE-UUC-157	TRNAE-UUC-157
		TRNAE-UUC_158	TRNAE-UUC-158	TRNAE-UUC-158
		TRNAE-UUC_159	TRNAE-UUC-159	TRNAE-UUC-159
		TRNAE-UUC_16	TRNAE-UUC-16	TRNAE-UUC-16
		TRNAE-UUC_160	TRNAE-UUC-160	TRNAE-UUC-160
		TRNAE-UUC_161	TRNAE-UUC-161	TRNAE-UUC-161
		TRNAE-UUC_162	TRNAE-UUC-162	TRNAE-UUC-162
		TRNAE-UUC_163	TRNAE-UUC-163	TRNAE-UUC-163
		TRNAE-UUC_164	TRNAE-UUC-164	TRNAE-UUC-164
		TRNAE-UUC_165	TRNAE-UUC-165	TRNAE-UUC-165
		TRNAE-UUC_166	TRNAE-UUC-166	TRNAE-UUC-166
		TRNAE-UUC_167	TRNAE-UUC-167	TRNAE-UUC-167
		TRNAE-UUC_168	TRNAE-UUC-168	TRNAE-UUC-168
		TRNAE-UUC_169	TRNAE-UUC-169	TRNAE-UUC-169
		TRNAE-UUC_17	TRNAE-UUC-17	TRNAE-UUC-17
		TRNAE-UUC_170	TRNAE-UUC-170	TRNAE-UUC-170
		TRNAE-UUC_171	TRNAE-UUC-171	TRNAE-UUC-171
		TRNAE-UUC_172	TRNAE-UUC-172	TRNAE-UUC-172
		TRNAE-UUC_173	TRNAE-UUC-173	TRNAE-UUC-173
		TRNAE-UUC_174	TRNAE-UUC-174	TRNAE-UUC-174
		TRNAE-UUC_175	TRNAE-UUC-175	TRNAE-UUC-175
		TRNAE-UUC_176	TRNAE-UUC-176	TRNAE-UUC-176
		TRNAE-UUC_177	TRNAE-UUC-177	TRNAE-UUC-177
		TRNAE-UUC_178	TRNAE-UUC-178	TRNAE-UUC-178
		TRNAE-UUC_179	TRNAE-UUC-179	TRNAE-UUC-179
		TRNAE-UUC_18	TRNAE-UUC-18	TRNAE-UUC-18
		TRNAE-UUC_180	TRNAE-UUC-180	TRNAE-UUC-180
		TRNAE-UUC_181	TRNAE-UUC-181	TRNAE-UUC-181
		TRNAE-UUC_182	TRNAE-UUC-182	TRNAE-UUC-182
		TRNAE-UUC_183	TRNAE-UUC-183	TRNAE-UUC-183
		TRNAE-UUC_184	TRNAE-UUC-184	TRNAE-UUC-184
		TRNAE-UUC_185	TRNAE-UUC-185	TRNAE-UUC-185
		TRNAE-UUC_186	TRNAE-UUC-186	TRNAE-UUC-186
		TRNAE-UUC_187	TRNAE-UUC-187	TRNAE-UUC-187
		TRNAE-UUC_188	TRNAE-UUC-188	TRNAE-UUC-188
		TRNAE-UUC_189	TRNAE-UUC-189	TRNAE-UUC-189
		TRNAE-UUC_19	TRNAE-UUC-19	TRNAE-UUC-19
		TRNAE-UUC_190	TRNAE-UUC-190	TRNAE-UUC-190
		TRNAE-UUC_191	TRNAE-UUC-191	TRNAE-UUC-191
		TRNAE-UUC_192	TRNAE-UUC-192	TRNAE-UUC-192
		TRNAE-UUC_193	TRNAE-UUC-193	TRNAE-UUC-193
		TRNAE-UUC_194	TRNAE-UUC-194	TRNAE-UUC-194
		TRNAE-UUC_195	TRNAE-UUC-195	TRNAE-UUC-195
		TRNAE-UUC_196	TRNAE-UUC-196	TRNAE-UUC-196
		TRNAE-UUC_197	TRNAE-UUC-197	TRNAE-UUC-197
		TRNAE-UUC_198	TRNAE-UUC-198	TRNAE-UUC-198
		TRNAE-UUC_199	TRNAE-UUC-199	TRNAE-UUC-199
		TRNAE-UUC_2	TRNAE-UUC-2	TRNAE-UUC-2
		TRNAE-UUC_20	TRNAE-UUC-20	TRNAE-UUC-20
		TRNAE-UUC_200	TRNAE-UUC-200	TRNAE-UUC-200
		TRNAE-UUC_201	TRNAE-UUC-201	TRNAE-UUC-201
		TRNAE-UUC_202	TRNAE-UUC-202	TRNAE-UUC-202
		TRNAE-UUC_203	TRNAE-UUC-203	TRNAE-UUC-203
		TRNAE-UUC_204	TRNAE-UUC-204	TRNAE-UUC-204
		TRNAE-UUC_205	TRNAE-UUC-205	TRNAE-UUC-205
		TRNAE-UUC_206	TRNAE-UUC-206	TRNAE-UUC-206
		TRNAE-UUC_207	TRNAE-UUC-207	TRNAE-UUC-207
		TRNAE-UUC_208	TRNAE-UUC-208	TRNAE-UUC-208
		TRNAE-UUC_209	TRNAE-UUC-209	TRNAE-UUC-209
		TRNAE-UUC_21	TRNAE-UUC-21	TRNAE-UUC-21
		TRNAE-UUC_210	TRNAE-UUC-210	TRNAE-UUC-210
		TRNAE-UUC_211	TRNAE-UUC-211	TRNAE-UUC-211
		TRNAE-UUC_212	TRNAE-UUC-212	TRNAE-UUC-212
		TRNAE-UUC_213	TRNAE-UUC-213	TRNAE-UUC-213
		TRNAE-UUC_214	TRNAE-UUC-214	TRNAE-UUC-214
		TRNAE-UUC_215	TRNAE-UUC-215	TRNAE-UUC-215
		TRNAE-UUC_216	TRNAE-UUC-216	TRNAE-UUC-216
		TRNAE-UUC_217	TRNAE-UUC-217	TRNAE-UUC-217
		TRNAE-UUC_218	TRNAE-UUC-218	TRNAE-UUC-218
		TRNAE-UUC_219	TRNAE-UUC-219	TRNAE-UUC-219
		TRNAE-UUC_22	TRNAE-UUC-22	TRNAE-UUC-22
		TRNAE-UUC_220	TRNAE-UUC-220	TRNAE-UUC-220
		TRNAE-UUC_221	TRNAE-UUC-221	TRNAE-UUC-221
		TRNAE-UUC_222	TRNAE-UUC-222	TRNAE-UUC-222
		TRNAE-UUC_223	TRNAE-UUC-223	TRNAE-UUC-223
		TRNAE-UUC_224	TRNAE-UUC-224	TRNAE-UUC-224
		TRNAE-UUC_225	TRNAE-UUC-225	TRNAE-UUC-225
		TRNAE-UUC_226	TRNAE-UUC-226	TRNAE-UUC-226
		TRNAE-UUC_227	TRNAE-UUC-227	TRNAE-UUC-227
		TRNAE-UUC_228	TRNAE-UUC-228	TRNAE-UUC-228
		TRNAE-UUC_229	TRNAE-UUC-229	TRNAE-UUC-229
		TRNAE-UUC_23	TRNAE-UUC-23	TRNAE-UUC-23
		TRNAE-UUC_230	TRNAE-UUC-230	TRNAE-UUC-230
		TRNAE-UUC_231	TRNAE-UUC-231	TRNAE-UUC-231
		TRNAE-UUC_232	TRNAE-UUC-232	TRNAE-UUC-232
		TRNAE-UUC_233	TRNAE-UUC-233	TRNAE-UUC-233
		TRNAE-UUC_234	TRNAE-UUC-234	TRNAE-UUC-234
		TRNAE-UUC_235	TRNAE-UUC-235	TRNAE-UUC-235
		TRNAE-UUC_236	TRNAE-UUC-236	TRNAE-UUC-236
		TRNAE-UUC_237	TRNAE-UUC-237	TRNAE-UUC-237
		TRNAE-UUC_238	TRNAE-UUC-238	TRNAE-UUC-238
		TRNAE-UUC_239	TRNAE-UUC-239	TRNAE-UUC-239
		TRNAE-UUC_24	TRNAE-UUC-24	TRNAE-UUC-24
		TRNAE-UUC_240	TRNAE-UUC-240	TRNAE-UUC-240
		TRNAE-UUC_241	TRNAE-UUC-241	TRNAE-UUC-241
		TRNAE-UUC_242	TRNAE-UUC-242	TRNAE-UUC-242
		TRNAE-UUC_243	TRNAE-UUC-243	TRNAE-UUC-243
		TRNAE-UUC_244	TRNAE-UUC-244	TRNAE-UUC-244
		TRNAE-UUC_245	TRNAE-UUC-245	TRNAE-UUC-245
		TRNAE-UUC_246	TRNAE-UUC-246	TRNAE-UUC-246
		TRNAE-UUC_247	TRNAE-UUC-247	TRNAE-UUC-247
		TRNAE-UUC_248	TRNAE-UUC-248	TRNAE-UUC-248
		TRNAE-UUC_249	TRNAE-UUC-249	TRNAE-UUC-249
		TRNAE-UUC_25	TRNAE-UUC-25	TRNAE-UUC-25
		TRNAE-UUC_250	TRNAE-UUC-250	TRNAE-UUC-250
		TRNAE-UUC_251	TRNAE-UUC-251	TRNAE-UUC-251
		TRNAE-UUC_252	TRNAE-UUC-252	TRNAE-UUC-252
		TRNAE-UUC_253	TRNAE-UUC-253	TRNAE-UUC-253
		TRNAE-UUC_254	TRNAE-UUC-254	TRNAE-UUC-254
		TRNAE-UUC_255	TRNAE-UUC-255	TRNAE-UUC-255
		TRNAE-UUC_256	TRNAE-UUC-256	TRNAE-UUC-256
		TRNAE-UUC_257	TRNAE-UUC-257	TRNAE-UUC-257
		TRNAE-UUC_258	TRNAE-UUC-258	TRNAE-UUC-258
		TRNAE-UUC_259	TRNAE-UUC-259	TRNAE-UUC-259
		TRNAE-UUC_26	TRNAE-UUC-26	TRNAE-UUC-26
		TRNAE-UUC_260	TRNAE-UUC-260	TRNAE-UUC-260
		TRNAE-UUC_261	TRNAE-UUC-261	TRNAE-UUC-261
		TRNAE-UUC_262	TRNAE-UUC-262	TRNAE-UUC-262
		TRNAE-UUC_263	TRNAE-UUC-263	TRNAE-UUC-263
		TRNAE-UUC_264	TRNAE-UUC-264	TRNAE-UUC-264
		TRNAE-UUC_265	TRNAE-UUC-265	TRNAE-UUC-265
		TRNAE-UUC_266	TRNAE-UUC-266	TRNAE-UUC-266
		TRNAE-UUC_267	TRNAE-UUC-267	TRNAE-UUC-267
		TRNAE-UUC_268	TRNAE-UUC-268	TRNAE-UUC-268
		TRNAE-UUC_269	TRNAE-UUC-269	TRNAE-UUC-269
		TRNAE-UUC_27	TRNAE-UUC-27	TRNAE-UUC-27
		TRNAE-UUC_270	TRNAE-UUC-270	TRNAE-UUC-270
		TRNAE-UUC_271	TRNAE-UUC-271	TRNAE-UUC-271
		TRNAE-UUC_272	TRNAE-UUC-272	TRNAE-UUC-272
		TRNAE-UUC_273	TRNAE-UUC-273	TRNAE-UUC-273
		TRNAE-UUC_274	TRNAE-UUC-274	TRNAE-UUC-274
		TRNAE-UUC_275	TRNAE-UUC-275	TRNAE-UUC-275
		TRNAE-UUC_276	TRNAE-UUC-276	TRNAE-UUC-276
		TRNAE-UUC_277	TRNAE-UUC-277	TRNAE-UUC-277
		TRNAE-UUC_278	TRNAE-UUC-278	TRNAE-UUC-278
		TRNAE-UUC_279	TRNAE-UUC-279	TRNAE-UUC-279
		TRNAE-UUC_28	TRNAE-UUC-28	TRNAE-UUC-28
		TRNAE-UUC_280	TRNAE-UUC-280	TRNAE-UUC-280
		TRNAE-UUC_281	TRNAE-UUC-281	TRNAE-UUC-281
		TRNAE-UUC_282	TRNAE-UUC-282	TRNAE-UUC-282
		TRNAE-UUC_283	TRNAE-UUC-283	TRNAE-UUC-283
		TRNAE-UUC_284	TRNAE-UUC-284	TRNAE-UUC-284
		TRNAE-UUC_285	TRNAE-UUC-285	TRNAE-UUC-285
		TRNAE-UUC_286	TRNAE-UUC-286	TRNAE-UUC-286
		TRNAE-UUC_287	TRNAE-UUC-287	TRNAE-UUC-287
		TRNAE-UUC_288	TRNAE-UUC-288	TRNAE-UUC-288
		TRNAE-UUC_289	TRNAE-UUC-289	TRNAE-UUC-289
		TRNAE-UUC_29	TRNAE-UUC-29	TRNAE-UUC-29
		TRNAE-UUC_290	TRNAE-UUC-290	TRNAE-UUC-290
		TRNAE-UUC_291	TRNAE-UUC-291	TRNAE-UUC-291
		TRNAE-UUC_292	TRNAE-UUC-292	TRNAE-UUC-292
		TRNAE-UUC_293	TRNAE-UUC-293	TRNAE-UUC-293
		TRNAE-UUC_294	TRNAE-UUC-294	TRNAE-UUC-294
		TRNAE-UUC_295	TRNAE-UUC-295	TRNAE-UUC-295
		TRNAE-UUC_296	TRNAE-UUC-296	TRNAE-UUC-296
		TRNAE-UUC_297	TRNAE-UUC-297	TRNAE-UUC-297
		TRNAE-UUC_298	TRNAE-UUC-298	TRNAE-UUC-298
		TRNAE-UUC_299	TRNAE-UUC-299	TRNAE-UUC-299
		TRNAE-UUC_3	TRNAE-UUC-3	TRNAE-UUC-3
		TRNAE-UUC_30	TRNAE-UUC-30	TRNAE-UUC-30
		TRNAE-UUC_300	TRNAE-UUC-300	TRNAE-UUC-300
		TRNAE-UUC_301	TRNAE-UUC-301	TRNAE-UUC-301
		TRNAE-UUC_302	TRNAE-UUC-302	TRNAE-UUC-302
		TRNAE-UUC_303	TRNAE-UUC-303	TRNAE-UUC-303
		TRNAE-UUC_304	TRNAE-UUC-304	TRNAE-UUC-304
		TRNAE-UUC_305	TRNAE-UUC-305	TRNAE-UUC-305
		TRNAE-UUC_306	TRNAE-UUC-306	TRNAE-UUC-306
		TRNAE-UUC_307	TRNAE-UUC-307	TRNAE-UUC-307
		TRNAE-UUC_308	TRNAE-UUC-308	TRNAE-UUC-308
		TRNAE-UUC_309	TRNAE-UUC-309	TRNAE-UUC-309
		TRNAE-UUC_31	TRNAE-UUC-31	TRNAE-UUC-31
		TRNAE-UUC_310	TRNAE-UUC-310	TRNAE-UUC-310
		TRNAE-UUC_311	TRNAE-UUC-311	TRNAE-UUC-311
		TRNAE-UUC_312	TRNAE-UUC-312	TRNAE-UUC-312
		TRNAE-UUC_313	TRNAE-UUC-313	TRNAE-UUC-313
		TRNAE-UUC_314	TRNAE-UUC-314	TRNAE-UUC-314
		TRNAE-UUC_315	TRNAE-UUC-315	TRNAE-UUC-315
		TRNAE-UUC_316	TRNAE-UUC-316	TRNAE-UUC-316
		TRNAE-UUC_317	TRNAE-UUC-317	TRNAE-UUC-317
		TRNAE-UUC_318	TRNAE-UUC-318	TRNAE-UUC-318
		TRNAE-UUC_319	TRNAE-UUC-319	TRNAE-UUC-319
		TRNAE-UUC_32	TRNAE-UUC-32	TRNAE-UUC-32
		TRNAE-UUC_320	TRNAE-UUC-320	TRNAE-UUC-320
		TRNAE-UUC_321	TRNAE-UUC-321	TRNAE-UUC-321
		TRNAE-UUC_322	TRNAE-UUC-322	TRNAE-UUC-322
		TRNAE-UUC_323	TRNAE-UUC-323	TRNAE-UUC-323
		TRNAE-UUC_324	TRNAE-UUC-324	TRNAE-UUC-324
		TRNAE-UUC_325	TRNAE-UUC-325	TRNAE-UUC-325
		TRNAE-UUC_326	TRNAE-UUC-326	TRNAE-UUC-326
		TRNAE-UUC_327	TRNAE-UUC-327	TRNAE-UUC-327
		TRNAE-UUC_328	TRNAE-UUC-328	TRNAE-UUC-328
		TRNAE-UUC_329	TRNAE-UUC-329	TRNAE-UUC-329
		TRNAE-UUC_33	TRNAE-UUC-33	TRNAE-UUC-33
		TRNAE-UUC_330	TRNAE-UUC-330	TRNAE-UUC-330
		TRNAE-UUC_331	TRNAE-UUC-331	TRNAE-UUC-331
		TRNAE-UUC_332	TRNAE-UUC-332	TRNAE-UUC-332
		TRNAE-UUC_333	TRNAE-UUC-333	TRNAE-UUC-333
		TRNAE-UUC_334	TRNAE-UUC-334	TRNAE-UUC-334
		TRNAE-UUC_335	TRNAE-UUC-335	TRNAE-UUC-335
		TRNAE-UUC_336	TRNAE-UUC-336	TRNAE-UUC-336
		TRNAE-UUC_337	TRNAE-UUC-337	TRNAE-UUC-337
		TRNAE-UUC_338	TRNAE-UUC-338	TRNAE-UUC-338
		TRNAE-UUC_339	TRNAE-UUC-339	TRNAE-UUC-339
		TRNAE-UUC_34	TRNAE-UUC-34	TRNAE-UUC-34
		TRNAE-UUC_340	TRNAE-UUC-340	TRNAE-UUC-340
		TRNAE-UUC_341	TRNAE-UUC-341	TRNAE-UUC-341
		TRNAE-UUC_342	TRNAE-UUC-342	TRNAE-UUC-342
		TRNAE-UUC_343	TRNAE-UUC-343	TRNAE-UUC-343
		TRNAE-UUC_344	TRNAE-UUC-344	TRNAE-UUC-344
		TRNAE-UUC_345	TRNAE-UUC-345	TRNAE-UUC-345
		TRNAE-UUC_346	TRNAE-UUC-346	TRNAE-UUC-346
		TRNAE-UUC_347	TRNAE-UUC-347	TRNAE-UUC-347
		TRNAE-UUC_348	TRNAE-UUC-348	TRNAE-UUC-348
		TRNAE-UUC_349	TRNAE-UUC-349	TRNAE-UUC-349
		TRNAE-UUC_35	TRNAE-UUC-35	TRNAE-UUC-35
		TRNAE-UUC_350	TRNAE-UUC-350	TRNAE-UUC-350
		TRNAE-UUC_351	TRNAE-UUC-351	TRNAE-UUC-351
		TRNAE-UUC_352	TRNAE-UUC-352	TRNAE-UUC-352
		TRNAE-UUC_353	TRNAE-UUC-353	TRNAE-UUC-353
		TRNAE-UUC_354	TRNAE-UUC-354	TRNAE-UUC-354
		TRNAE-UUC_355	TRNAE-UUC-355	TRNAE-UUC-355
		TRNAE-UUC_356	TRNAE-UUC-356	TRNAE-UUC-356
		TRNAE-UUC_357	TRNAE-UUC-357	TRNAE-UUC-357
		TRNAE-UUC_358	TRNAE-UUC-358	TRNAE-UUC-358
		TRNAE-UUC_359	TRNAE-UUC-359	TRNAE-UUC-359
		TRNAE-UUC_36	TRNAE-UUC-36	TRNAE-UUC-36
		TRNAE-UUC_360	TRNAE-UUC-360	TRNAE-UUC-360
		TRNAE-UUC_361	TRNAE-UUC-361	TRNAE-UUC-361
		TRNAE-UUC_362	TRNAE-UUC-362	TRNAE-UUC-362
		TRNAE-UUC_363	TRNAE-UUC-363	TRNAE-UUC-363
		TRNAE-UUC_364	TRNAE-UUC-364	TRNAE-UUC-364
		TRNAE-UUC_365	TRNAE-UUC-365	TRNAE-UUC-365
		TRNAE-UUC_366	TRNAE-UUC-366	TRNAE-UUC-366
		TRNAE-UUC_367	TRNAE-UUC-367	TRNAE-UUC-367
		TRNAE-UUC_368	TRNAE-UUC-368	TRNAE-UUC-368
		TRNAE-UUC_369	TRNAE-UUC-369	TRNAE-UUC-369
		TRNAE-UUC_37	TRNAE-UUC-37	TRNAE-UUC-37
		TRNAE-UUC_370	TRNAE-UUC-370	TRNAE-UUC-370
		TRNAE-UUC_371	TRNAE-UUC-371	TRNAE-UUC-371
		TRNAE-UUC_372	TRNAE-UUC-372	TRNAE-UUC-372
		TRNAE-UUC_373	TRNAE-UUC-373	TRNAE-UUC-373
		TRNAE-UUC_374	TRNAE-UUC-374	TRNAE-UUC-374
		TRNAE-UUC_375	TRNAE-UUC-375	TRNAE-UUC-375
		TRNAE-UUC_376	TRNAE-UUC-376	TRNAE-UUC-376
		TRNAE-UUC_377	TRNAE-UUC-377	TRNAE-UUC-377
		TRNAE-UUC_378	TRNAE-UUC-378	TRNAE-UUC-378
		TRNAE-UUC_379	TRNAE-UUC-379	TRNAE-UUC-379
		TRNAE-UUC_38	TRNAE-UUC-38	TRNAE-UUC-38
		TRNAE-UUC_380	TRNAE-UUC-380	TRNAE-UUC-380
		TRNAE-UUC_381	TRNAE-UUC-381	TRNAE-UUC-381
		TRNAE-UUC_382	TRNAE-UUC-382	TRNAE-UUC-382
		TRNAE-UUC_383	TRNAE-UUC-383	TRNAE-UUC-383
		TRNAE-UUC_384	TRNAE-UUC-384	TRNAE-UUC-384
		TRNAE-UUC_385	TRNAE-UUC-385	TRNAE-UUC-385
		TRNAE-UUC_386	TRNAE-UUC-386	TRNAE-UUC-386
		TRNAE-UUC_387	TRNAE-UUC-387	TRNAE-UUC-387
		TRNAE-UUC_388	TRNAE-UUC-388	TRNAE-UUC-388
		TRNAE-UUC_389	TRNAE-UUC-389	TRNAE-UUC-389
		TRNAE-UUC_39	TRNAE-UUC-39	TRNAE-UUC-39
		TRNAE-UUC_390	TRNAE-UUC-390	TRNAE-UUC-390
		TRNAE-UUC_391	TRNAE-UUC-391	TRNAE-UUC-391
		TRNAE-UUC_392	TRNAE-UUC-392	TRNAE-UUC-392
		TRNAE-UUC_393	TRNAE-UUC-393	TRNAE-UUC-393
		TRNAE-UUC_394	TRNAE-UUC-394	TRNAE-UUC-394
		TRNAE-UUC_395	TRNAE-UUC-395	TRNAE-UUC-395
		TRNAE-UUC_396	TRNAE-UUC-396	TRNAE-UUC-396
		TRNAE-UUC_397	TRNAE-UUC-397	TRNAE-UUC-397
		TRNAE-UUC_398	TRNAE-UUC-398	TRNAE-UUC-398
		TRNAE-UUC_399	TRNAE-UUC-399	TRNAE-UUC-399
		TRNAE-UUC_4	TRNAE-UUC-4	TRNAE-UUC-4
		TRNAE-UUC_40	TRNAE-UUC-40	TRNAE-UUC-40
		TRNAE-UUC_400	TRNAE-UUC-400	TRNAE-UUC-400
		TRNAE-UUC_401	TRNAE-UUC-401	TRNAE-UUC-401
		TRNAE-UUC_402	TRNAE-UUC-402	TRNAE-UUC-402
		TRNAE-UUC_403	TRNAE-UUC-403	TRNAE-UUC-403
		TRNAE-UUC_404	TRNAE-UUC-404	TRNAE-UUC-404
		TRNAE-UUC_405	TRNAE-UUC-405	TRNAE-UUC-405
		TRNAE-UUC_406	TRNAE-UUC-406	TRNAE-UUC-406
		TRNAE-UUC_407	TRNAE-UUC-407	TRNAE-UUC-407
		TRNAE-UUC_408	TRNAE-UUC-408	TRNAE-UUC-408
		TRNAE-UUC_409	TRNAE-UUC-409	TRNAE-UUC-409
		TRNAE-UUC_41	TRNAE-UUC-41	TRNAE-UUC-41
		TRNAE-UUC_410	TRNAE-UUC-410	TRNAE-UUC-410
		TRNAE-UUC_411	TRNAE-UUC-411	TRNAE-UUC-411
		TRNAE-UUC_412	TRNAE-UUC-412	TRNAE-UUC-412
		TRNAE-UUC_413	TRNAE-UUC-413	TRNAE-UUC-413
		TRNAE-UUC_414	TRNAE-UUC-414	TRNAE-UUC-414
		TRNAE-UUC_415	TRNAE-UUC-415	TRNAE-UUC-415
		TRNAE-UUC_416	TRNAE-UUC-416	TRNAE-UUC-416
		TRNAE-UUC_417	TRNAE-UUC-417	TRNAE-UUC-417
		TRNAE-UUC_418	TRNAE-UUC-418	TRNAE-UUC-418
		TRNAE-UUC_419	TRNAE-UUC-419	TRNAE-UUC-419
		TRNAE-UUC_42	TRNAE-UUC-42	TRNAE-UUC-42
		TRNAE-UUC_420	TRNAE-UUC-420	TRNAE-UUC-420
		TRNAE-UUC_421	TRNAE-UUC-421	TRNAE-UUC-421
		TRNAE-UUC_422	TRNAE-UUC-422	TRNAE-UUC-422
		TRNAE-UUC_423	TRNAE-UUC-423	TRNAE-UUC-423
		TRNAE-UUC_424	TRNAE-UUC-424	TRNAE-UUC-424
		TRNAE-UUC_425	TRNAE-UUC-425	TRNAE-UUC-425
		TRNAE-UUC_426	TRNAE-UUC-426	TRNAE-UUC-426
		TRNAE-UUC_427	TRNAE-UUC-427	TRNAE-UUC-427
		TRNAE-UUC_428	TRNAE-UUC-428	TRNAE-UUC-428
		TRNAE-UUC_429	TRNAE-UUC-429	TRNAE-UUC-429
		TRNAE-UUC_43	TRNAE-UUC-43	TRNAE-UUC-43
		TRNAE-UUC_430	TRNAE-UUC-430	TRNAE-UUC-430
		TRNAE-UUC_431	TRNAE-UUC-431	TRNAE-UUC-431
		TRNAE-UUC_432	TRNAE-UUC-432	TRNAE-UUC-432
		TRNAE-UUC_433	TRNAE-UUC-433	TRNAE-UUC-433
		TRNAE-UUC_434	TRNAE-UUC-434	TRNAE-UUC-434
		TRNAE-UUC_435	TRNAE-UUC-435	TRNAE-UUC-435
		TRNAE-UUC_436	TRNAE-UUC-436	TRNAE-UUC-436
		TRNAE-UUC_437	TRNAE-UUC-437	TRNAE-UUC-437
		TRNAE-UUC_438	TRNAE-UUC-438	TRNAE-UUC-438
		TRNAE-UUC_439	TRNAE-UUC-439	TRNAE-UUC-439
		TRNAE-UUC_44	TRNAE-UUC-44	TRNAE-UUC-44
		TRNAE-UUC_440	TRNAE-UUC-440	TRNAE-UUC-440
		TRNAE-UUC_441	TRNAE-UUC-441	TRNAE-UUC-441
		TRNAE-UUC_442	TRNAE-UUC-442	TRNAE-UUC-442
		TRNAE-UUC_45	TRNAE-UUC-45	TRNAE-UUC-45
		TRNAE-UUC_46	TRNAE-UUC-46	TRNAE-UUC-46
		TRNAE-UUC_47	TRNAE-UUC-47	TRNAE-UUC-47
		TRNAE-UUC_48	TRNAE-UUC-48	TRNAE-UUC-48
		TRNAE-UUC_49	TRNAE-UUC-49	TRNAE-UUC-49
		TRNAE-UUC_5	TRNAE-UUC-5	TRNAE-UUC-5
		TRNAE-UUC_50	TRNAE-UUC-50	TRNAE-UUC-50
		TRNAE-UUC_51	TRNAE-UUC-51	TRNAE-UUC-51
		TRNAE-UUC_52	TRNAE-UUC-52	TRNAE-UUC-52
		TRNAE-UUC_53	TRNAE-UUC-53	TRNAE-UUC-53
		TRNAE-UUC_54	TRNAE-UUC-54	TRNAE-UUC-54
		TRNAE-UUC_55	TRNAE-UUC-55	TRNAE-UUC-55
		TRNAE-UUC_56	TRNAE-UUC-56	TRNAE-UUC-56
		TRNAE-UUC_57	TRNAE-UUC-57	TRNAE-UUC-57
		TRNAE-UUC_58	TRNAE-UUC-58	TRNAE-UUC-58
		TRNAE-UUC_59	TRNAE-UUC-59	TRNAE-UUC-59
		TRNAE-UUC_6	TRNAE-UUC-6	TRNAE-UUC-6
		TRNAE-UUC_60	TRNAE-UUC-60	TRNAE-UUC-60
		TRNAE-UUC_61	TRNAE-UUC-61	TRNAE-UUC-61
		TRNAE-UUC_62	TRNAE-UUC-62	TRNAE-UUC-62
		TRNAE-UUC_63	TRNAE-UUC-63	TRNAE-UUC-63
		TRNAE-UUC_64	TRNAE-UUC-64	TRNAE-UUC-64
		TRNAE-UUC_65	TRNAE-UUC-65	TRNAE-UUC-65
		TRNAE-UUC_66	TRNAE-UUC-66	TRNAE-UUC-66
		TRNAE-UUC_67	TRNAE-UUC-67	TRNAE-UUC-67
		TRNAE-UUC_68	TRNAE-UUC-68	TRNAE-UUC-68
		TRNAE-UUC_69	TRNAE-UUC-69	TRNAE-UUC-69
		TRNAE-UUC_7	TRNAE-UUC-7	TRNAE-UUC-7
		TRNAE-UUC_70	TRNAE-UUC-70	TRNAE-UUC-70
		TRNAE-UUC_71	TRNAE-UUC-71	TRNAE-UUC-71
		TRNAE-UUC_72	TRNAE-UUC-72	TRNAE-UUC-72
		TRNAE-UUC_73	TRNAE-UUC-73	TRNAE-UUC-73
		TRNAE-UUC_74	TRNAE-UUC-74	TRNAE-UUC-74
		TRNAE-UUC_75	TRNAE-UUC-75	TRNAE-UUC-75
		TRNAE-UUC_76	TRNAE-UUC-76	TRNAE-UUC-76
		TRNAE-UUC_77	TRNAE-UUC-77	TRNAE-UUC-77
		TRNAE-UUC_78	TRNAE-UUC-78	TRNAE-UUC-78
		TRNAE-UUC_79	TRNAE-UUC-79	TRNAE-UUC-79
		TRNAE-UUC_8	TRNAE-UUC-8	TRNAE-UUC-8
		TRNAE-UUC_80	TRNAE-UUC-80	TRNAE-UUC-80
		TRNAE-UUC_81	TRNAE-UUC-81	TRNAE-UUC-81
		TRNAE-UUC_82	TRNAE-UUC-82	TRNAE-UUC-82
		TRNAE-UUC_83	TRNAE-UUC-83	TRNAE-UUC-83
		TRNAE-UUC_84	TRNAE-UUC-84	TRNAE-UUC-84
		TRNAE-UUC_85	TRNAE-UUC-85	TRNAE-UUC-85
		TRNAE-UUC_86	TRNAE-UUC-86	TRNAE-UUC-86
		TRNAE-UUC_87	TRNAE-UUC-87	TRNAE-UUC-87
		TRNAE-UUC_88	TRNAE-UUC-88	TRNAE-UUC-88
		TRNAE-UUC_89	TRNAE-UUC-89	TRNAE-UUC-89
		TRNAE-UUC_9	TRNAE-UUC-9	TRNAE-UUC-9
		TRNAE-UUC_90	TRNAE-UUC-90	TRNAE-UUC-90
		TRNAE-UUC_91	TRNAE-UUC-91	TRNAE-UUC-91
		TRNAE-UUC_92	TRNAE-UUC-92	TRNAE-UUC-92
		TRNAE-UUC_93	TRNAE-UUC-93	TRNAE-UUC-93
		TRNAE-UUC_94	TRNAE-UUC-94	TRNAE-UUC-94
		TRNAE-UUC_95	TRNAE-UUC-95	TRNAE-UUC-95
		TRNAE-UUC_96	TRNAE-UUC-96	TRNAE-UUC-96
		TRNAE-UUC_97	TRNAE-UUC-97	TRNAE-UUC-97
		TRNAE-UUC_98	TRNAE-UUC-98	TRNAE-UUC-98
		TRNAE-UUC_99	TRNAE-UUC-99	TRNAE-UUC-99
		TRNAF-AAA	TRNAF-AAA	TRNAF-AAA
		TRNAF-AAA_1	TRNAF-AAA-1	TRNAF-AAA-1
		TRNAF-AAA_2	TRNAF-AAA-2	TRNAF-AAA-2
		TRNAF-AAA_3	TRNAF-AAA-3	TRNAF-AAA-3
		TRNAF-AAA_4	TRNAF-AAA-4	TRNAF-AAA-4
		TRNAF-AAA_5	TRNAF-AAA-5	TRNAF-AAA-5
		TRNAF-AAA_6	TRNAF-AAA-6	TRNAF-AAA-6
		TRNAF-AAA_7	TRNAF-AAA-7	TRNAF-AAA-7
		TRNAF-GAA	TRNAF-GAA	TRNAF-GAA
		TRNAF-GAA_1	TRNAF-GAA-1	TRNAF-GAA-1
		TRNAF-GAA_10	TRNAF-GAA-10	TRNAF-GAA-10
		TRNAF-GAA_100	TRNAF-GAA-100	TRNAF-GAA-100
		TRNAF-GAA_101	TRNAF-GAA-101	TRNAF-GAA-101
		TRNAF-GAA_102	TRNAF-GAA-102	TRNAF-GAA-102
		TRNAF-GAA_103	TRNAF-GAA-103	TRNAF-GAA-103
		TRNAF-GAA_104	TRNAF-GAA-104	TRNAF-GAA-104
		TRNAF-GAA_105	TRNAF-GAA-105	TRNAF-GAA-105
		TRNAF-GAA_106	TRNAF-GAA-106	TRNAF-GAA-106
		TRNAF-GAA_107	TRNAF-GAA-107	TRNAF-GAA-107
		TRNAF-GAA_108	TRNAF-GAA-108	TRNAF-GAA-108
		TRNAF-GAA_109	TRNAF-GAA-109	TRNAF-GAA-109
		TRNAF-GAA_11	TRNAF-GAA-11	TRNAF-GAA-11
		TRNAF-GAA_110	TRNAF-GAA-110	TRNAF-GAA-110
		TRNAF-GAA_111	TRNAF-GAA-111	TRNAF-GAA-111
		TRNAF-GAA_112	TRNAF-GAA-112	TRNAF-GAA-112
		TRNAF-GAA_113	TRNAF-GAA-113	TRNAF-GAA-113
		TRNAF-GAA_114	TRNAF-GAA-114	TRNAF-GAA-114
		TRNAF-GAA_115	TRNAF-GAA-115	TRNAF-GAA-115
		TRNAF-GAA_116	TRNAF-GAA-116	TRNAF-GAA-116
		TRNAF-GAA_117	TRNAF-GAA-117	TRNAF-GAA-117
		TRNAF-GAA_118	TRNAF-GAA-118	TRNAF-GAA-118
		TRNAF-GAA_119	TRNAF-GAA-119	TRNAF-GAA-119
		TRNAF-GAA_12	TRNAF-GAA-12	TRNAF-GAA-12
		TRNAF-GAA_120	TRNAF-GAA-120	TRNAF-GAA-120
		TRNAF-GAA_121	TRNAF-GAA-121	TRNAF-GAA-121
		TRNAF-GAA_122	TRNAF-GAA-122	TRNAF-GAA-122
		TRNAF-GAA_123	TRNAF-GAA-123	TRNAF-GAA-123
		TRNAF-GAA_124	TRNAF-GAA-124	TRNAF-GAA-124
		TRNAF-GAA_125	TRNAF-GAA-125	TRNAF-GAA-125
		TRNAF-GAA_126	TRNAF-GAA-126	TRNAF-GAA-126
		TRNAF-GAA_127	TRNAF-GAA-127	TRNAF-GAA-127
		TRNAF-GAA_128	TRNAF-GAA-128	TRNAF-GAA-128
		TRNAF-GAA_129	TRNAF-GAA-129	TRNAF-GAA-129
		TRNAF-GAA_13	TRNAF-GAA-13	TRNAF-GAA-13
		TRNAF-GAA_130	TRNAF-GAA-130	TRNAF-GAA-130
		TRNAF-GAA_131	TRNAF-GAA-131	TRNAF-GAA-131
		TRNAF-GAA_132	TRNAF-GAA-132	TRNAF-GAA-132
		TRNAF-GAA_133	TRNAF-GAA-133	TRNAF-GAA-133
		TRNAF-GAA_134	TRNAF-GAA-134	TRNAF-GAA-134
		TRNAF-GAA_135	TRNAF-GAA-135	TRNAF-GAA-135
		TRNAF-GAA_136	TRNAF-GAA-136	TRNAF-GAA-136
		TRNAF-GAA_137	TRNAF-GAA-137	TRNAF-GAA-137
		TRNAF-GAA_138	TRNAF-GAA-138	TRNAF-GAA-138
		TRNAF-GAA_139	TRNAF-GAA-139	TRNAF-GAA-139
		TRNAF-GAA_14	TRNAF-GAA-14	TRNAF-GAA-14
		TRNAF-GAA_140	TRNAF-GAA-140	TRNAF-GAA-140
		TRNAF-GAA_141	TRNAF-GAA-141	TRNAF-GAA-141
		TRNAF-GAA_142	TRNAF-GAA-142	TRNAF-GAA-142
		TRNAF-GAA_143	TRNAF-GAA-143	TRNAF-GAA-143
		TRNAF-GAA_144	TRNAF-GAA-144	TRNAF-GAA-144
		TRNAF-GAA_145	TRNAF-GAA-145	TRNAF-GAA-145
		TRNAF-GAA_146	TRNAF-GAA-146	TRNAF-GAA-146
		TRNAF-GAA_147	TRNAF-GAA-147	TRNAF-GAA-147
		TRNAF-GAA_148	TRNAF-GAA-148	TRNAF-GAA-148
		TRNAF-GAA_149	TRNAF-GAA-149	TRNAF-GAA-149
		TRNAF-GAA_15	TRNAF-GAA-15	TRNAF-GAA-15
		TRNAF-GAA_150	TRNAF-GAA-150	TRNAF-GAA-150
		TRNAF-GAA_151	TRNAF-GAA-151	TRNAF-GAA-151
		TRNAF-GAA_152	TRNAF-GAA-152	TRNAF-GAA-152
		TRNAF-GAA_153	TRNAF-GAA-153	TRNAF-GAA-153
		TRNAF-GAA_154	TRNAF-GAA-154	TRNAF-GAA-154
		TRNAF-GAA_155	TRNAF-GAA-155	TRNAF-GAA-155
		TRNAF-GAA_156	TRNAF-GAA-156	TRNAF-GAA-156
		TRNAF-GAA_157	TRNAF-GAA-157	TRNAF-GAA-157
		TRNAF-GAA_158	TRNAF-GAA-158	TRNAF-GAA-158
		TRNAF-GAA_159	TRNAF-GAA-159	TRNAF-GAA-159
		TRNAF-GAA_16	TRNAF-GAA-16	TRNAF-GAA-16
		TRNAF-GAA_160	TRNAF-GAA-160	TRNAF-GAA-160
		TRNAF-GAA_161	TRNAF-GAA-161	TRNAF-GAA-161
		TRNAF-GAA_162	TRNAF-GAA-162	TRNAF-GAA-162
		TRNAF-GAA_163	TRNAF-GAA-163	TRNAF-GAA-163
		TRNAF-GAA_164	TRNAF-GAA-164	TRNAF-GAA-164
		TRNAF-GAA_165	TRNAF-GAA-165	TRNAF-GAA-165
		TRNAF-GAA_166	TRNAF-GAA-166	TRNAF-GAA-166
		TRNAF-GAA_167	TRNAF-GAA-167	TRNAF-GAA-167
		TRNAF-GAA_168	TRNAF-GAA-168	TRNAF-GAA-168
		TRNAF-GAA_169	TRNAF-GAA-169	TRNAF-GAA-169
		TRNAF-GAA_17	TRNAF-GAA-17	TRNAF-GAA-17
		TRNAF-GAA_170	TRNAF-GAA-170	TRNAF-GAA-170
		TRNAF-GAA_171	TRNAF-GAA-171	TRNAF-GAA-171
		TRNAF-GAA_172	TRNAF-GAA-172	TRNAF-GAA-172
		TRNAF-GAA_173	TRNAF-GAA-173	TRNAF-GAA-173
		TRNAF-GAA_174	TRNAF-GAA-174	TRNAF-GAA-174
		TRNAF-GAA_175	TRNAF-GAA-175	TRNAF-GAA-175
		TRNAF-GAA_176	TRNAF-GAA-176	TRNAF-GAA-176
		TRNAF-GAA_177	TRNAF-GAA-177	TRNAF-GAA-177
		TRNAF-GAA_178	TRNAF-GAA-178	TRNAF-GAA-178
		TRNAF-GAA_179	TRNAF-GAA-179	TRNAF-GAA-179
		TRNAF-GAA_18	TRNAF-GAA-18	TRNAF-GAA-18
		TRNAF-GAA_180	TRNAF-GAA-180	TRNAF-GAA-180
		TRNAF-GAA_181	TRNAF-GAA-181	TRNAF-GAA-181
		TRNAF-GAA_182	TRNAF-GAA-182	TRNAF-GAA-182
		TRNAF-GAA_183	TRNAF-GAA-183	TRNAF-GAA-183
		TRNAF-GAA_184	TRNAF-GAA-184	TRNAF-GAA-184
		TRNAF-GAA_185	TRNAF-GAA-185	TRNAF-GAA-185
		TRNAF-GAA_186	TRNAF-GAA-186	TRNAF-GAA-186
		TRNAF-GAA_187	TRNAF-GAA-187	TRNAF-GAA-187
		TRNAF-GAA_188	TRNAF-GAA-188	TRNAF-GAA-188
		TRNAF-GAA_189	TRNAF-GAA-189	TRNAF-GAA-189
		TRNAF-GAA_19	TRNAF-GAA-19	TRNAF-GAA-19
		TRNAF-GAA_190	TRNAF-GAA-190	TRNAF-GAA-190
		TRNAF-GAA_191	TRNAF-GAA-191	TRNAF-GAA-191
		TRNAF-GAA_192	TRNAF-GAA-192	TRNAF-GAA-192
		TRNAF-GAA_193	TRNAF-GAA-193	TRNAF-GAA-193
		TRNAF-GAA_194	TRNAF-GAA-194	TRNAF-GAA-194
		TRNAF-GAA_195	TRNAF-GAA-195	TRNAF-GAA-195
		TRNAF-GAA_196	TRNAF-GAA-196	TRNAF-GAA-196
		TRNAF-GAA_197	TRNAF-GAA-197	TRNAF-GAA-197
		TRNAF-GAA_198	TRNAF-GAA-198	TRNAF-GAA-198
		TRNAF-GAA_199	TRNAF-GAA-199	TRNAF-GAA-199
		TRNAF-GAA_2	TRNAF-GAA-2	TRNAF-GAA-2
		TRNAF-GAA_20	TRNAF-GAA-20	TRNAF-GAA-20
		TRNAF-GAA_200	TRNAF-GAA-200	TRNAF-GAA-200
		TRNAF-GAA_201	TRNAF-GAA-201	TRNAF-GAA-201
		TRNAF-GAA_202	TRNAF-GAA-202	TRNAF-GAA-202
		TRNAF-GAA_203	TRNAF-GAA-203	TRNAF-GAA-203
		TRNAF-GAA_204	TRNAF-GAA-204	TRNAF-GAA-204
		TRNAF-GAA_205	TRNAF-GAA-205	TRNAF-GAA-205
		TRNAF-GAA_206	TRNAF-GAA-206	TRNAF-GAA-206
		TRNAF-GAA_207	TRNAF-GAA-207	TRNAF-GAA-207
		TRNAF-GAA_208	TRNAF-GAA-208	TRNAF-GAA-208
		TRNAF-GAA_209	TRNAF-GAA-209	TRNAF-GAA-209
		TRNAF-GAA_21	TRNAF-GAA-21	TRNAF-GAA-21
		TRNAF-GAA_210	TRNAF-GAA-210	TRNAF-GAA-210
		TRNAF-GAA_211	TRNAF-GAA-211	TRNAF-GAA-211
		TRNAF-GAA_212	TRNAF-GAA-212	TRNAF-GAA-212
		TRNAF-GAA_213	TRNAF-GAA-213	TRNAF-GAA-213
		TRNAF-GAA_214	TRNAF-GAA-214	TRNAF-GAA-214
		TRNAF-GAA_215	TRNAF-GAA-215	TRNAF-GAA-215
		TRNAF-GAA_216	TRNAF-GAA-216	TRNAF-GAA-216
		TRNAF-GAA_217	TRNAF-GAA-217	TRNAF-GAA-217
		TRNAF-GAA_218	TRNAF-GAA-218	TRNAF-GAA-218
		TRNAF-GAA_219	TRNAF-GAA-219	TRNAF-GAA-219
		TRNAF-GAA_22	TRNAF-GAA-22	TRNAF-GAA-22
		TRNAF-GAA_220	TRNAF-GAA-220	TRNAF-GAA-220
		TRNAF-GAA_221	TRNAF-GAA-221	TRNAF-GAA-221
		TRNAF-GAA_222	TRNAF-GAA-222	TRNAF-GAA-222
		TRNAF-GAA_223	TRNAF-GAA-223	TRNAF-GAA-223
		TRNAF-GAA_224	TRNAF-GAA-224	TRNAF-GAA-224
		TRNAF-GAA_225	TRNAF-GAA-225	TRNAF-GAA-225
		TRNAF-GAA_226	TRNAF-GAA-226	TRNAF-GAA-226
		TRNAF-GAA_227	TRNAF-GAA-227	TRNAF-GAA-227
		TRNAF-GAA_228	TRNAF-GAA-228	TRNAF-GAA-228
		TRNAF-GAA_229	TRNAF-GAA-229	TRNAF-GAA-229
		TRNAF-GAA_23	TRNAF-GAA-23	TRNAF-GAA-23
		TRNAF-GAA_230	TRNAF-GAA-230	TRNAF-GAA-230
		TRNAF-GAA_231	TRNAF-GAA-231	TRNAF-GAA-231
		TRNAF-GAA_232	TRNAF-GAA-232	TRNAF-GAA-232
		TRNAF-GAA_233	TRNAF-GAA-233	TRNAF-GAA-233
		TRNAF-GAA_234	TRNAF-GAA-234	TRNAF-GAA-234
		TRNAF-GAA_235	TRNAF-GAA-235	TRNAF-GAA-235
		TRNAF-GAA_236	TRNAF-GAA-236	TRNAF-GAA-236
		TRNAF-GAA_237	TRNAF-GAA-237	TRNAF-GAA-237
		TRNAF-GAA_238	TRNAF-GAA-238	TRNAF-GAA-238
		TRNAF-GAA_239	TRNAF-GAA-239	TRNAF-GAA-239
		TRNAF-GAA_24	TRNAF-GAA-24	TRNAF-GAA-24
		TRNAF-GAA_240	TRNAF-GAA-240	TRNAF-GAA-240
		TRNAF-GAA_241	TRNAF-GAA-241	TRNAF-GAA-241
		TRNAF-GAA_242	TRNAF-GAA-242	TRNAF-GAA-242
		TRNAF-GAA_243	TRNAF-GAA-243	TRNAF-GAA-243
		TRNAF-GAA_244	TRNAF-GAA-244	TRNAF-GAA-244
		TRNAF-GAA_245	TRNAF-GAA-245	TRNAF-GAA-245
		TRNAF-GAA_246	TRNAF-GAA-246	TRNAF-GAA-246
		TRNAF-GAA_247	TRNAF-GAA-247	TRNAF-GAA-247
		TRNAF-GAA_248	TRNAF-GAA-248	TRNAF-GAA-248
		TRNAF-GAA_249	TRNAF-GAA-249	TRNAF-GAA-249
		TRNAF-GAA_25	TRNAF-GAA-25	TRNAF-GAA-25
		TRNAF-GAA_250	TRNAF-GAA-250	TRNAF-GAA-250
		TRNAF-GAA_251	TRNAF-GAA-251	TRNAF-GAA-251
		TRNAF-GAA_252	TRNAF-GAA-252	TRNAF-GAA-252
		TRNAF-GAA_253	TRNAF-GAA-253	TRNAF-GAA-253
		TRNAF-GAA_254	TRNAF-GAA-254	TRNAF-GAA-254
		TRNAF-GAA_255	TRNAF-GAA-255	TRNAF-GAA-255
		TRNAF-GAA_256	TRNAF-GAA-256	TRNAF-GAA-256
		TRNAF-GAA_257	TRNAF-GAA-257	TRNAF-GAA-257
		TRNAF-GAA_258	TRNAF-GAA-258	TRNAF-GAA-258
		TRNAF-GAA_259	TRNAF-GAA-259	TRNAF-GAA-259
		TRNAF-GAA_26	TRNAF-GAA-26	TRNAF-GAA-26
		TRNAF-GAA_260	TRNAF-GAA-260	TRNAF-GAA-260
		TRNAF-GAA_261	TRNAF-GAA-261	TRNAF-GAA-261
		TRNAF-GAA_262	TRNAF-GAA-262	TRNAF-GAA-262
		TRNAF-GAA_263	TRNAF-GAA-263	TRNAF-GAA-263
		TRNAF-GAA_264	TRNAF-GAA-264	TRNAF-GAA-264
		TRNAF-GAA_265	TRNAF-GAA-265	TRNAF-GAA-265
		TRNAF-GAA_266	TRNAF-GAA-266	TRNAF-GAA-266
		TRNAF-GAA_267	TRNAF-GAA-267	TRNAF-GAA-267
		TRNAF-GAA_268	TRNAF-GAA-268	TRNAF-GAA-268
		TRNAF-GAA_269	TRNAF-GAA-269	TRNAF-GAA-269
		TRNAF-GAA_27	TRNAF-GAA-27	TRNAF-GAA-27
		TRNAF-GAA_270	TRNAF-GAA-270	TRNAF-GAA-270
		TRNAF-GAA_271	TRNAF-GAA-271	TRNAF-GAA-271
		TRNAF-GAA_272	TRNAF-GAA-272	TRNAF-GAA-272
		TRNAF-GAA_273	TRNAF-GAA-273	TRNAF-GAA-273
		TRNAF-GAA_274	TRNAF-GAA-274	TRNAF-GAA-274
		TRNAF-GAA_275	TRNAF-GAA-275	TRNAF-GAA-275
		TRNAF-GAA_276	TRNAF-GAA-276	TRNAF-GAA-276
		TRNAF-GAA_277	TRNAF-GAA-277	TRNAF-GAA-277
		TRNAF-GAA_278	TRNAF-GAA-278	TRNAF-GAA-278
		TRNAF-GAA_279	TRNAF-GAA-279	TRNAF-GAA-279
		TRNAF-GAA_28	TRNAF-GAA-28	TRNAF-GAA-28
		TRNAF-GAA_280	TRNAF-GAA-280	TRNAF-GAA-280
		TRNAF-GAA_281	TRNAF-GAA-281	TRNAF-GAA-281
		TRNAF-GAA_282	TRNAF-GAA-282	TRNAF-GAA-282
		TRNAF-GAA_283	TRNAF-GAA-283	TRNAF-GAA-283
		TRNAF-GAA_284	TRNAF-GAA-284	TRNAF-GAA-284
		TRNAF-GAA_285	TRNAF-GAA-285	TRNAF-GAA-285
		TRNAF-GAA_286	TRNAF-GAA-286	TRNAF-GAA-286
		TRNAF-GAA_287	TRNAF-GAA-287	TRNAF-GAA-287
		TRNAF-GAA_288	TRNAF-GAA-288	TRNAF-GAA-288
		TRNAF-GAA_289	TRNAF-GAA-289	TRNAF-GAA-289
		TRNAF-GAA_29	TRNAF-GAA-29	TRNAF-GAA-29
		TRNAF-GAA_290	TRNAF-GAA-290	TRNAF-GAA-290
		TRNAF-GAA_291	TRNAF-GAA-291	TRNAF-GAA-291
		TRNAF-GAA_292	TRNAF-GAA-292	TRNAF-GAA-292
		TRNAF-GAA_293	TRNAF-GAA-293	TRNAF-GAA-293
		TRNAF-GAA_294	TRNAF-GAA-294	TRNAF-GAA-294
		TRNAF-GAA_295	TRNAF-GAA-295	TRNAF-GAA-295
		TRNAF-GAA_296	TRNAF-GAA-296	TRNAF-GAA-296
		TRNAF-GAA_297	TRNAF-GAA-297	TRNAF-GAA-297
		TRNAF-GAA_298	TRNAF-GAA-298	TRNAF-GAA-298
		TRNAF-GAA_299	TRNAF-GAA-299	TRNAF-GAA-299
		TRNAF-GAA_3	TRNAF-GAA-3	TRNAF-GAA-3
		TRNAF-GAA_30	TRNAF-GAA-30	TRNAF-GAA-30
		TRNAF-GAA_300	TRNAF-GAA-300	TRNAF-GAA-300
		TRNAF-GAA_301	TRNAF-GAA-301	TRNAF-GAA-301
		TRNAF-GAA_302	TRNAF-GAA-302	TRNAF-GAA-302
		TRNAF-GAA_303	TRNAF-GAA-303	TRNAF-GAA-303
		TRNAF-GAA_304	TRNAF-GAA-304	TRNAF-GAA-304
		TRNAF-GAA_305	TRNAF-GAA-305	TRNAF-GAA-305
		TRNAF-GAA_306	TRNAF-GAA-306	TRNAF-GAA-306
		TRNAF-GAA_307	TRNAF-GAA-307	TRNAF-GAA-307
		TRNAF-GAA_308	TRNAF-GAA-308	TRNAF-GAA-308
		TRNAF-GAA_309	TRNAF-GAA-309	TRNAF-GAA-309
		TRNAF-GAA_31	TRNAF-GAA-31	TRNAF-GAA-31
		TRNAF-GAA_310	TRNAF-GAA-310	TRNAF-GAA-310
		TRNAF-GAA_311	TRNAF-GAA-311	TRNAF-GAA-311
		TRNAF-GAA_312	TRNAF-GAA-312	TRNAF-GAA-312
		TRNAF-GAA_313	TRNAF-GAA-313	TRNAF-GAA-313
		TRNAF-GAA_314	TRNAF-GAA-314	TRNAF-GAA-314
		TRNAF-GAA_315	TRNAF-GAA-315	TRNAF-GAA-315
		TRNAF-GAA_316	TRNAF-GAA-316	TRNAF-GAA-316
		TRNAF-GAA_317	TRNAF-GAA-317	TRNAF-GAA-317
		TRNAF-GAA_318	TRNAF-GAA-318	TRNAF-GAA-318
		TRNAF-GAA_319	TRNAF-GAA-319	TRNAF-GAA-319
		TRNAF-GAA_32	TRNAF-GAA-32	TRNAF-GAA-32
		TRNAF-GAA_320	TRNAF-GAA-320	TRNAF-GAA-320
		TRNAF-GAA_321	TRNAF-GAA-321	TRNAF-GAA-321
		TRNAF-GAA_322	TRNAF-GAA-322	TRNAF-GAA-322
		TRNAF-GAA_323	TRNAF-GAA-323	TRNAF-GAA-323
		TRNAF-GAA_324	TRNAF-GAA-324	TRNAF-GAA-324
		TRNAF-GAA_325	TRNAF-GAA-325	TRNAF-GAA-325
		TRNAF-GAA_326	TRNAF-GAA-326	TRNAF-GAA-326
		TRNAF-GAA_327	TRNAF-GAA-327	TRNAF-GAA-327
		TRNAF-GAA_328	TRNAF-GAA-328	TRNAF-GAA-328
		TRNAF-GAA_329	TRNAF-GAA-329	TRNAF-GAA-329
		TRNAF-GAA_33	TRNAF-GAA-33	TRNAF-GAA-33
		TRNAF-GAA_330	TRNAF-GAA-330	TRNAF-GAA-330
		TRNAF-GAA_331	TRNAF-GAA-331	TRNAF-GAA-331
		TRNAF-GAA_332	TRNAF-GAA-332	TRNAF-GAA-332
		TRNAF-GAA_333	TRNAF-GAA-333	TRNAF-GAA-333
		TRNAF-GAA_334	TRNAF-GAA-334	TRNAF-GAA-334
		TRNAF-GAA_335	TRNAF-GAA-335	TRNAF-GAA-335
		TRNAF-GAA_336	TRNAF-GAA-336	TRNAF-GAA-336
		TRNAF-GAA_337	TRNAF-GAA-337	TRNAF-GAA-337
		TRNAF-GAA_338	TRNAF-GAA-338	TRNAF-GAA-338
		TRNAF-GAA_339	TRNAF-GAA-339	TRNAF-GAA-339
		TRNAF-GAA_34	TRNAF-GAA-34	TRNAF-GAA-34
		TRNAF-GAA_340	TRNAF-GAA-340	TRNAF-GAA-340
		TRNAF-GAA_341	TRNAF-GAA-341	TRNAF-GAA-341
		TRNAF-GAA_342	TRNAF-GAA-342	TRNAF-GAA-342
		TRNAF-GAA_343	TRNAF-GAA-343	TRNAF-GAA-343
		TRNAF-GAA_344	TRNAF-GAA-344	TRNAF-GAA-344
		TRNAF-GAA_345	TRNAF-GAA-345	TRNAF-GAA-345
		TRNAF-GAA_346	TRNAF-GAA-346	TRNAF-GAA-346
		TRNAF-GAA_347	TRNAF-GAA-347	TRNAF-GAA-347
		TRNAF-GAA_348	TRNAF-GAA-348	TRNAF-GAA-348
		TRNAF-GAA_349	TRNAF-GAA-349	TRNAF-GAA-349
		TRNAF-GAA_35	TRNAF-GAA-35	TRNAF-GAA-35
		TRNAF-GAA_350	TRNAF-GAA-350	TRNAF-GAA-350
		TRNAF-GAA_351	TRNAF-GAA-351	TRNAF-GAA-351
		TRNAF-GAA_352	TRNAF-GAA-352	TRNAF-GAA-352
		TRNAF-GAA_353	TRNAF-GAA-353	TRNAF-GAA-353
		TRNAF-GAA_354	TRNAF-GAA-354	TRNAF-GAA-354
		TRNAF-GAA_355	TRNAF-GAA-355	TRNAF-GAA-355
		TRNAF-GAA_356	TRNAF-GAA-356	TRNAF-GAA-356
		TRNAF-GAA_357	TRNAF-GAA-357	TRNAF-GAA-357
		TRNAF-GAA_358	TRNAF-GAA-358	TRNAF-GAA-358
		TRNAF-GAA_359	TRNAF-GAA-359	TRNAF-GAA-359
		TRNAF-GAA_36	TRNAF-GAA-36	TRNAF-GAA-36
		TRNAF-GAA_360	TRNAF-GAA-360	TRNAF-GAA-360
		TRNAF-GAA_361	TRNAF-GAA-361	TRNAF-GAA-361
		TRNAF-GAA_362	TRNAF-GAA-362	TRNAF-GAA-362
		TRNAF-GAA_363	TRNAF-GAA-363	TRNAF-GAA-363
		TRNAF-GAA_364	TRNAF-GAA-364	TRNAF-GAA-364
		TRNAF-GAA_365	TRNAF-GAA-365	TRNAF-GAA-365
		TRNAF-GAA_366	TRNAF-GAA-366	TRNAF-GAA-366
		TRNAF-GAA_367	TRNAF-GAA-367	TRNAF-GAA-367
		TRNAF-GAA_368	TRNAF-GAA-368	TRNAF-GAA-368
		TRNAF-GAA_369	TRNAF-GAA-369	TRNAF-GAA-369
		TRNAF-GAA_37	TRNAF-GAA-37	TRNAF-GAA-37
		TRNAF-GAA_370	TRNAF-GAA-370	TRNAF-GAA-370
		TRNAF-GAA_371	TRNAF-GAA-371	TRNAF-GAA-371
		TRNAF-GAA_372	TRNAF-GAA-372	TRNAF-GAA-372
		TRNAF-GAA_373	TRNAF-GAA-373	TRNAF-GAA-373
		TRNAF-GAA_374	TRNAF-GAA-374	TRNAF-GAA-374
		TRNAF-GAA_375	TRNAF-GAA-375	TRNAF-GAA-375
		TRNAF-GAA_376	TRNAF-GAA-376	TRNAF-GAA-376
		TRNAF-GAA_377	TRNAF-GAA-377	TRNAF-GAA-377
		TRNAF-GAA_378	TRNAF-GAA-378	TRNAF-GAA-378
		TRNAF-GAA_379	TRNAF-GAA-379	TRNAF-GAA-379
		TRNAF-GAA_38	TRNAF-GAA-38	TRNAF-GAA-38
		TRNAF-GAA_380	TRNAF-GAA-380	TRNAF-GAA-380
		TRNAF-GAA_381	TRNAF-GAA-381	TRNAF-GAA-381
		TRNAF-GAA_382	TRNAF-GAA-382	TRNAF-GAA-382
		TRNAF-GAA_383	TRNAF-GAA-383	TRNAF-GAA-383
		TRNAF-GAA_384	TRNAF-GAA-384	TRNAF-GAA-384
		TRNAF-GAA_385	TRNAF-GAA-385	TRNAF-GAA-385
		TRNAF-GAA_386	TRNAF-GAA-386	TRNAF-GAA-386
		TRNAF-GAA_387	TRNAF-GAA-387	TRNAF-GAA-387
		TRNAF-GAA_388	TRNAF-GAA-388	TRNAF-GAA-388
		TRNAF-GAA_389	TRNAF-GAA-389	TRNAF-GAA-389
		TRNAF-GAA_39	TRNAF-GAA-39	TRNAF-GAA-39
		TRNAF-GAA_390	TRNAF-GAA-390	TRNAF-GAA-390
		TRNAF-GAA_391	TRNAF-GAA-391	TRNAF-GAA-391
		TRNAF-GAA_392	TRNAF-GAA-392	TRNAF-GAA-392
		TRNAF-GAA_393	TRNAF-GAA-393	TRNAF-GAA-393
		TRNAF-GAA_394	TRNAF-GAA-394	TRNAF-GAA-394
		TRNAF-GAA_395	TRNAF-GAA-395	TRNAF-GAA-395
		TRNAF-GAA_396	TRNAF-GAA-396	TRNAF-GAA-396
		TRNAF-GAA_397	TRNAF-GAA-397	TRNAF-GAA-397
		TRNAF-GAA_398	TRNAF-GAA-398	TRNAF-GAA-398
		TRNAF-GAA_399	TRNAF-GAA-399	TRNAF-GAA-399
		TRNAF-GAA_4	TRNAF-GAA-4	TRNAF-GAA-4
		TRNAF-GAA_40	TRNAF-GAA-40	TRNAF-GAA-40
		TRNAF-GAA_400	TRNAF-GAA-400	TRNAF-GAA-400
		TRNAF-GAA_401	TRNAF-GAA-401	TRNAF-GAA-401
		TRNAF-GAA_402	TRNAF-GAA-402	TRNAF-GAA-402
		TRNAF-GAA_403	TRNAF-GAA-403	TRNAF-GAA-403
		TRNAF-GAA_404	TRNAF-GAA-404	TRNAF-GAA-404
		TRNAF-GAA_405	TRNAF-GAA-405	TRNAF-GAA-405
		TRNAF-GAA_406	TRNAF-GAA-406	TRNAF-GAA-406
		TRNAF-GAA_407	TRNAF-GAA-407	TRNAF-GAA-407
		TRNAF-GAA_408	TRNAF-GAA-408	TRNAF-GAA-408
		TRNAF-GAA_409	TRNAF-GAA-409	TRNAF-GAA-409
		TRNAF-GAA_41	TRNAF-GAA-41	TRNAF-GAA-41
		TRNAF-GAA_410	TRNAF-GAA-410	TRNAF-GAA-410
		TRNAF-GAA_411	TRNAF-GAA-411	TRNAF-GAA-411
		TRNAF-GAA_412	TRNAF-GAA-412	TRNAF-GAA-412
		TRNAF-GAA_413	TRNAF-GAA-413	TRNAF-GAA-413
		TRNAF-GAA_414	TRNAF-GAA-414	TRNAF-GAA-414
		TRNAF-GAA_415	TRNAF-GAA-415	TRNAF-GAA-415
		TRNAF-GAA_416	TRNAF-GAA-416	TRNAF-GAA-416
		TRNAF-GAA_417	TRNAF-GAA-417	TRNAF-GAA-417
		TRNAF-GAA_418	TRNAF-GAA-418	TRNAF-GAA-418
		TRNAF-GAA_419	TRNAF-GAA-419	TRNAF-GAA-419
		TRNAF-GAA_42	TRNAF-GAA-42	TRNAF-GAA-42
		TRNAF-GAA_420	TRNAF-GAA-420	TRNAF-GAA-420
		TRNAF-GAA_421	TRNAF-GAA-421	TRNAF-GAA-421
		TRNAF-GAA_422	TRNAF-GAA-422	TRNAF-GAA-422
		TRNAF-GAA_423	TRNAF-GAA-423	TRNAF-GAA-423
		TRNAF-GAA_424	TRNAF-GAA-424	TRNAF-GAA-424
		TRNAF-GAA_425	TRNAF-GAA-425	TRNAF-GAA-425
		TRNAF-GAA_426	TRNAF-GAA-426	TRNAF-GAA-426
		TRNAF-GAA_427	TRNAF-GAA-427	TRNAF-GAA-427
		TRNAF-GAA_428	TRNAF-GAA-428	TRNAF-GAA-428
		TRNAF-GAA_429	TRNAF-GAA-429	TRNAF-GAA-429
		TRNAF-GAA_43	TRNAF-GAA-43	TRNAF-GAA-43
		TRNAF-GAA_430	TRNAF-GAA-430	TRNAF-GAA-430
		TRNAF-GAA_431	TRNAF-GAA-431	TRNAF-GAA-431
		TRNAF-GAA_432	TRNAF-GAA-432	TRNAF-GAA-432
		TRNAF-GAA_433	TRNAF-GAA-433	TRNAF-GAA-433
		TRNAF-GAA_434	TRNAF-GAA-434	TRNAF-GAA-434
		TRNAF-GAA_435	TRNAF-GAA-435	TRNAF-GAA-435
		TRNAF-GAA_436	TRNAF-GAA-436	TRNAF-GAA-436
		TRNAF-GAA_437	TRNAF-GAA-437	TRNAF-GAA-437
		TRNAF-GAA_438	TRNAF-GAA-438	TRNAF-GAA-438
		TRNAF-GAA_439	TRNAF-GAA-439	TRNAF-GAA-439
		TRNAF-GAA_44	TRNAF-GAA-44	TRNAF-GAA-44
		TRNAF-GAA_440	TRNAF-GAA-440	TRNAF-GAA-440
		TRNAF-GAA_441	TRNAF-GAA-441	TRNAF-GAA-441
		TRNAF-GAA_442	TRNAF-GAA-442	TRNAF-GAA-442
		TRNAF-GAA_443	TRNAF-GAA-443	TRNAF-GAA-443
		TRNAF-GAA_444	TRNAF-GAA-444	TRNAF-GAA-444
		TRNAF-GAA_445	TRNAF-GAA-445	TRNAF-GAA-445
		TRNAF-GAA_446	TRNAF-GAA-446	TRNAF-GAA-446
		TRNAF-GAA_447	TRNAF-GAA-447	TRNAF-GAA-447
		TRNAF-GAA_448	TRNAF-GAA-448	TRNAF-GAA-448
		TRNAF-GAA_449	TRNAF-GAA-449	TRNAF-GAA-449
		TRNAF-GAA_45	TRNAF-GAA-45	TRNAF-GAA-45
		TRNAF-GAA_450	TRNAF-GAA-450	TRNAF-GAA-450
		TRNAF-GAA_451	TRNAF-GAA-451	TRNAF-GAA-451
		TRNAF-GAA_452	TRNAF-GAA-452	TRNAF-GAA-452
		TRNAF-GAA_453	TRNAF-GAA-453	TRNAF-GAA-453
		TRNAF-GAA_454	TRNAF-GAA-454	TRNAF-GAA-454
		TRNAF-GAA_455	TRNAF-GAA-455	TRNAF-GAA-455
		TRNAF-GAA_456	TRNAF-GAA-456	TRNAF-GAA-456
		TRNAF-GAA_457	TRNAF-GAA-457	TRNAF-GAA-457
		TRNAF-GAA_458	TRNAF-GAA-458	TRNAF-GAA-458
		TRNAF-GAA_459	TRNAF-GAA-459	TRNAF-GAA-459
		TRNAF-GAA_46	TRNAF-GAA-46	TRNAF-GAA-46
		TRNAF-GAA_460	TRNAF-GAA-460	TRNAF-GAA-460
		TRNAF-GAA_461	TRNAF-GAA-461	TRNAF-GAA-461
		TRNAF-GAA_462	TRNAF-GAA-462	TRNAF-GAA-462
		TRNAF-GAA_463	TRNAF-GAA-463	TRNAF-GAA-463
		TRNAF-GAA_464	TRNAF-GAA-464	TRNAF-GAA-464
		TRNAF-GAA_465	TRNAF-GAA-465	TRNAF-GAA-465
		TRNAF-GAA_466	TRNAF-GAA-466	TRNAF-GAA-466
		TRNAF-GAA_467	TRNAF-GAA-467	TRNAF-GAA-467
		TRNAF-GAA_468	TRNAF-GAA-468	TRNAF-GAA-468
		TRNAF-GAA_469	TRNAF-GAA-469	TRNAF-GAA-469
		TRNAF-GAA_47	TRNAF-GAA-47	TRNAF-GAA-47
		TRNAF-GAA_470	TRNAF-GAA-470	TRNAF-GAA-470
		TRNAF-GAA_471	TRNAF-GAA-471	TRNAF-GAA-471
		TRNAF-GAA_472	TRNAF-GAA-472	TRNAF-GAA-472
		TRNAF-GAA_473	TRNAF-GAA-473	TRNAF-GAA-473
		TRNAF-GAA_474	TRNAF-GAA-474	TRNAF-GAA-474
		TRNAF-GAA_475	TRNAF-GAA-475	TRNAF-GAA-475
		TRNAF-GAA_476	TRNAF-GAA-476	TRNAF-GAA-476
		TRNAF-GAA_477	TRNAF-GAA-477	TRNAF-GAA-477
		TRNAF-GAA_478	TRNAF-GAA-478	TRNAF-GAA-478
		TRNAF-GAA_479	TRNAF-GAA-479	TRNAF-GAA-479
		TRNAF-GAA_48	TRNAF-GAA-48	TRNAF-GAA-48
		TRNAF-GAA_480	TRNAF-GAA-480	TRNAF-GAA-480
		TRNAF-GAA_481	TRNAF-GAA-481	TRNAF-GAA-481
		TRNAF-GAA_482	TRNAF-GAA-482	TRNAF-GAA-482
		TRNAF-GAA_483	TRNAF-GAA-483	TRNAF-GAA-483
		TRNAF-GAA_484	TRNAF-GAA-484	TRNAF-GAA-484
		TRNAF-GAA_485	TRNAF-GAA-485	TRNAF-GAA-485
		TRNAF-GAA_486	TRNAF-GAA-486	TRNAF-GAA-486
		TRNAF-GAA_487	TRNAF-GAA-487	TRNAF-GAA-487
		TRNAF-GAA_488	TRNAF-GAA-488	TRNAF-GAA-488
		TRNAF-GAA_489	TRNAF-GAA-489	TRNAF-GAA-489
		TRNAF-GAA_49	TRNAF-GAA-49	TRNAF-GAA-49
		TRNAF-GAA_490	TRNAF-GAA-490	TRNAF-GAA-490
		TRNAF-GAA_491	TRNAF-GAA-491	TRNAF-GAA-491
		TRNAF-GAA_492	TRNAF-GAA-492	TRNAF-GAA-492
		TRNAF-GAA_493	TRNAF-GAA-493	TRNAF-GAA-493
		TRNAF-GAA_494	TRNAF-GAA-494	TRNAF-GAA-494
		TRNAF-GAA_495	TRNAF-GAA-495	TRNAF-GAA-495
		TRNAF-GAA_496	TRNAF-GAA-496	TRNAF-GAA-496
		TRNAF-GAA_497	TRNAF-GAA-497	TRNAF-GAA-497
		TRNAF-GAA_498	TRNAF-GAA-498	TRNAF-GAA-498
		TRNAF-GAA_499	TRNAF-GAA-499	TRNAF-GAA-499
		TRNAF-GAA_5	TRNAF-GAA-5	TRNAF-GAA-5
		TRNAF-GAA_50	TRNAF-GAA-50	TRNAF-GAA-50
		TRNAF-GAA_500	TRNAF-GAA-500	TRNAF-GAA-500
		TRNAF-GAA_501	TRNAF-GAA-501	TRNAF-GAA-501
		TRNAF-GAA_502	TRNAF-GAA-502	TRNAF-GAA-502
		TRNAF-GAA_503	TRNAF-GAA-503	TRNAF-GAA-503
		TRNAF-GAA_504	TRNAF-GAA-504	TRNAF-GAA-504
		TRNAF-GAA_505	TRNAF-GAA-505	TRNAF-GAA-505
		TRNAF-GAA_506	TRNAF-GAA-506	TRNAF-GAA-506
		TRNAF-GAA_507	TRNAF-GAA-507	TRNAF-GAA-507
		TRNAF-GAA_508	TRNAF-GAA-508	TRNAF-GAA-508
		TRNAF-GAA_509	TRNAF-GAA-509	TRNAF-GAA-509
		TRNAF-GAA_51	TRNAF-GAA-51	TRNAF-GAA-51
		TRNAF-GAA_510	TRNAF-GAA-510	TRNAF-GAA-510
		TRNAF-GAA_511	TRNAF-GAA-511	TRNAF-GAA-511
		TRNAF-GAA_512	TRNAF-GAA-512	TRNAF-GAA-512
		TRNAF-GAA_513	TRNAF-GAA-513	TRNAF-GAA-513
		TRNAF-GAA_514	TRNAF-GAA-514	TRNAF-GAA-514
		TRNAF-GAA_515	TRNAF-GAA-515	TRNAF-GAA-515
		TRNAF-GAA_516	TRNAF-GAA-516	TRNAF-GAA-516
		TRNAF-GAA_517	TRNAF-GAA-517	TRNAF-GAA-517
		TRNAF-GAA_518	TRNAF-GAA-518	TRNAF-GAA-518
		TRNAF-GAA_519	TRNAF-GAA-519	TRNAF-GAA-519
		TRNAF-GAA_52	TRNAF-GAA-52	TRNAF-GAA-52
		TRNAF-GAA_520	TRNAF-GAA-520	TRNAF-GAA-520
		TRNAF-GAA_521	TRNAF-GAA-521	TRNAF-GAA-521
		TRNAF-GAA_522	TRNAF-GAA-522	TRNAF-GAA-522
		TRNAF-GAA_523	TRNAF-GAA-523	TRNAF-GAA-523
		TRNAF-GAA_524	TRNAF-GAA-524	TRNAF-GAA-524
		TRNAF-GAA_525	TRNAF-GAA-525	TRNAF-GAA-525
		TRNAF-GAA_526	TRNAF-GAA-526	TRNAF-GAA-526
		TRNAF-GAA_527	TRNAF-GAA-527	TRNAF-GAA-527
		TRNAF-GAA_528	TRNAF-GAA-528	TRNAF-GAA-528
		TRNAF-GAA_529	TRNAF-GAA-529	TRNAF-GAA-529
		TRNAF-GAA_53	TRNAF-GAA-53	TRNAF-GAA-53
		TRNAF-GAA_530	TRNAF-GAA-530	TRNAF-GAA-530
		TRNAF-GAA_531	TRNAF-GAA-531	TRNAF-GAA-531
		TRNAF-GAA_532	TRNAF-GAA-532	TRNAF-GAA-532
		TRNAF-GAA_533	TRNAF-GAA-533	TRNAF-GAA-533
		TRNAF-GAA_534	TRNAF-GAA-534	TRNAF-GAA-534
		TRNAF-GAA_535	TRNAF-GAA-535	TRNAF-GAA-535
		TRNAF-GAA_536	TRNAF-GAA-536	TRNAF-GAA-536
		TRNAF-GAA_537	TRNAF-GAA-537	TRNAF-GAA-537
		TRNAF-GAA_538	TRNAF-GAA-538	TRNAF-GAA-538
		TRNAF-GAA_539	TRNAF-GAA-539	TRNAF-GAA-539
		TRNAF-GAA_54	TRNAF-GAA-54	TRNAF-GAA-54
		TRNAF-GAA_540	TRNAF-GAA-540	TRNAF-GAA-540
		TRNAF-GAA_541	TRNAF-GAA-541	TRNAF-GAA-541
		TRNAF-GAA_542	TRNAF-GAA-542	TRNAF-GAA-542
		TRNAF-GAA_543	TRNAF-GAA-543	TRNAF-GAA-543
		TRNAF-GAA_544	TRNAF-GAA-544	TRNAF-GAA-544
		TRNAF-GAA_545	TRNAF-GAA-545	TRNAF-GAA-545
		TRNAF-GAA_546	TRNAF-GAA-546	TRNAF-GAA-546
		TRNAF-GAA_547	TRNAF-GAA-547	TRNAF-GAA-547
		TRNAF-GAA_548	TRNAF-GAA-548	TRNAF-GAA-548
		TRNAF-GAA_549	TRNAF-GAA-549	TRNAF-GAA-549
		TRNAF-GAA_55	TRNAF-GAA-55	TRNAF-GAA-55
		TRNAF-GAA_550	TRNAF-GAA-550	TRNAF-GAA-550
		TRNAF-GAA_551	TRNAF-GAA-551	TRNAF-GAA-551
		TRNAF-GAA_552	TRNAF-GAA-552	TRNAF-GAA-552
		TRNAF-GAA_553	TRNAF-GAA-553	TRNAF-GAA-553
		TRNAF-GAA_554	TRNAF-GAA-554	TRNAF-GAA-554
		TRNAF-GAA_555	TRNAF-GAA-555	TRNAF-GAA-555
		TRNAF-GAA_556	TRNAF-GAA-556	TRNAF-GAA-556
		TRNAF-GAA_557	TRNAF-GAA-557	TRNAF-GAA-557
		TRNAF-GAA_558	TRNAF-GAA-558	TRNAF-GAA-558
		TRNAF-GAA_559	TRNAF-GAA-559	TRNAF-GAA-559
		TRNAF-GAA_56	TRNAF-GAA-56	TRNAF-GAA-56
		TRNAF-GAA_560	TRNAF-GAA-560	TRNAF-GAA-560
		TRNAF-GAA_561	TRNAF-GAA-561	TRNAF-GAA-561
		TRNAF-GAA_562	TRNAF-GAA-562	TRNAF-GAA-562
		TRNAF-GAA_563	TRNAF-GAA-563	TRNAF-GAA-563
		TRNAF-GAA_564	TRNAF-GAA-564	TRNAF-GAA-564
		TRNAF-GAA_565	TRNAF-GAA-565	TRNAF-GAA-565
		TRNAF-GAA_566	TRNAF-GAA-566	TRNAF-GAA-566
		TRNAF-GAA_567	TRNAF-GAA-567	TRNAF-GAA-567
		TRNAF-GAA_568	TRNAF-GAA-568	TRNAF-GAA-568
		TRNAF-GAA_569	TRNAF-GAA-569	TRNAF-GAA-569
		TRNAF-GAA_57	TRNAF-GAA-57	TRNAF-GAA-57
		TRNAF-GAA_570	TRNAF-GAA-570	TRNAF-GAA-570
		TRNAF-GAA_571	TRNAF-GAA-571	TRNAF-GAA-571
		TRNAF-GAA_572	TRNAF-GAA-572	TRNAF-GAA-572
		TRNAF-GAA_573	TRNAF-GAA-573	TRNAF-GAA-573
		TRNAF-GAA_574	TRNAF-GAA-574	TRNAF-GAA-574
		TRNAF-GAA_575	TRNAF-GAA-575	TRNAF-GAA-575
		TRNAF-GAA_576	TRNAF-GAA-576	TRNAF-GAA-576
		TRNAF-GAA_577	TRNAF-GAA-577	TRNAF-GAA-577
		TRNAF-GAA_578	TRNAF-GAA-578	TRNAF-GAA-578
		TRNAF-GAA_579	TRNAF-GAA-579	TRNAF-GAA-579
		TRNAF-GAA_58	TRNAF-GAA-58	TRNAF-GAA-58
		TRNAF-GAA_580	TRNAF-GAA-580	TRNAF-GAA-580
		TRNAF-GAA_581	TRNAF-GAA-581	TRNAF-GAA-581
		TRNAF-GAA_582	TRNAF-GAA-582	TRNAF-GAA-582
		TRNAF-GAA_583	TRNAF-GAA-583	TRNAF-GAA-583
		TRNAF-GAA_584	TRNAF-GAA-584	TRNAF-GAA-584
		TRNAF-GAA_585	TRNAF-GAA-585	TRNAF-GAA-585
		TRNAF-GAA_586	TRNAF-GAA-586	TRNAF-GAA-586
		TRNAF-GAA_587	TRNAF-GAA-587	TRNAF-GAA-587
		TRNAF-GAA_588	TRNAF-GAA-588	TRNAF-GAA-588
		TRNAF-GAA_589	TRNAF-GAA-589	TRNAF-GAA-589
		TRNAF-GAA_59	TRNAF-GAA-59	TRNAF-GAA-59
		TRNAF-GAA_590	TRNAF-GAA-590	TRNAF-GAA-590
		TRNAF-GAA_591	TRNAF-GAA-591	TRNAF-GAA-591
		TRNAF-GAA_592	TRNAF-GAA-592	TRNAF-GAA-592
		TRNAF-GAA_593	TRNAF-GAA-593	TRNAF-GAA-593
		TRNAF-GAA_594	TRNAF-GAA-594	TRNAF-GAA-594
		TRNAF-GAA_595	TRNAF-GAA-595	TRNAF-GAA-595
		TRNAF-GAA_596	TRNAF-GAA-596	TRNAF-GAA-596
		TRNAF-GAA_597	TRNAF-GAA-597	TRNAF-GAA-597
		TRNAF-GAA_598	TRNAF-GAA-598	TRNAF-GAA-598
		TRNAF-GAA_599	TRNAF-GAA-599	TRNAF-GAA-599
		TRNAF-GAA_6	TRNAF-GAA-6	TRNAF-GAA-6
		TRNAF-GAA_60	TRNAF-GAA-60	TRNAF-GAA-60
		TRNAF-GAA_600	TRNAF-GAA-600	TRNAF-GAA-600
		TRNAF-GAA_601	TRNAF-GAA-601	TRNAF-GAA-601
		TRNAF-GAA_602	TRNAF-GAA-602	TRNAF-GAA-602
		TRNAF-GAA_603	TRNAF-GAA-603	TRNAF-GAA-603
		TRNAF-GAA_604	TRNAF-GAA-604	TRNAF-GAA-604
		TRNAF-GAA_605	TRNAF-GAA-605	TRNAF-GAA-605
		TRNAF-GAA_606	TRNAF-GAA-606	TRNAF-GAA-606
		TRNAF-GAA_607	TRNAF-GAA-607	TRNAF-GAA-607
		TRNAF-GAA_608	TRNAF-GAA-608	TRNAF-GAA-608
		TRNAF-GAA_609	TRNAF-GAA-609	TRNAF-GAA-609
		TRNAF-GAA_61	TRNAF-GAA-61	TRNAF-GAA-61
		TRNAF-GAA_610	TRNAF-GAA-610	TRNAF-GAA-610
		TRNAF-GAA_611	TRNAF-GAA-611	TRNAF-GAA-611
		TRNAF-GAA_612	TRNAF-GAA-612	TRNAF-GAA-612
		TRNAF-GAA_613	TRNAF-GAA-613	TRNAF-GAA-613
		TRNAF-GAA_614	TRNAF-GAA-614	TRNAF-GAA-614
		TRNAF-GAA_615	TRNAF-GAA-615	TRNAF-GAA-615
		TRNAF-GAA_616	TRNAF-GAA-616	TRNAF-GAA-616
		TRNAF-GAA_617	TRNAF-GAA-617	TRNAF-GAA-617
		TRNAF-GAA_618	TRNAF-GAA-618	TRNAF-GAA-618
		TRNAF-GAA_619	TRNAF-GAA-619	TRNAF-GAA-619
		TRNAF-GAA_62	TRNAF-GAA-62	TRNAF-GAA-62
		TRNAF-GAA_620	TRNAF-GAA-620	TRNAF-GAA-620
		TRNAF-GAA_621	TRNAF-GAA-621	TRNAF-GAA-621
		TRNAF-GAA_622	TRNAF-GAA-622	TRNAF-GAA-622
		TRNAF-GAA_623	TRNAF-GAA-623	TRNAF-GAA-623
		TRNAF-GAA_624	TRNAF-GAA-624	TRNAF-GAA-624
		TRNAF-GAA_625	TRNAF-GAA-625	TRNAF-GAA-625
		TRNAF-GAA_626	TRNAF-GAA-626	TRNAF-GAA-626
		TRNAF-GAA_627	TRNAF-GAA-627	TRNAF-GAA-627
		TRNAF-GAA_628	TRNAF-GAA-628	TRNAF-GAA-628
		TRNAF-GAA_629	TRNAF-GAA-629	TRNAF-GAA-629
		TRNAF-GAA_63	TRNAF-GAA-63	TRNAF-GAA-63
		TRNAF-GAA_630	TRNAF-GAA-630	TRNAF-GAA-630
		TRNAF-GAA_631	TRNAF-GAA-631	TRNAF-GAA-631
		TRNAF-GAA_632	TRNAF-GAA-632	TRNAF-GAA-632
		TRNAF-GAA_633	TRNAF-GAA-633	TRNAF-GAA-633
		TRNAF-GAA_634	TRNAF-GAA-634	TRNAF-GAA-634
		TRNAF-GAA_635	TRNAF-GAA-635	TRNAF-GAA-635
		TRNAF-GAA_636	TRNAF-GAA-636	TRNAF-GAA-636
		TRNAF-GAA_637	TRNAF-GAA-637	TRNAF-GAA-637
		TRNAF-GAA_638	TRNAF-GAA-638	TRNAF-GAA-638
		TRNAF-GAA_639	TRNAF-GAA-639	TRNAF-GAA-639
		TRNAF-GAA_64	TRNAF-GAA-64	TRNAF-GAA-64
		TRNAF-GAA_640	TRNAF-GAA-640	TRNAF-GAA-640
		TRNAF-GAA_641	TRNAF-GAA-641	TRNAF-GAA-641
		TRNAF-GAA_642	TRNAF-GAA-642	TRNAF-GAA-642
		TRNAF-GAA_643	TRNAF-GAA-643	TRNAF-GAA-643
		TRNAF-GAA_644	TRNAF-GAA-644	TRNAF-GAA-644
		TRNAF-GAA_645	TRNAF-GAA-645	TRNAF-GAA-645
		TRNAF-GAA_646	TRNAF-GAA-646	TRNAF-GAA-646
		TRNAF-GAA_647	TRNAF-GAA-647	TRNAF-GAA-647
		TRNAF-GAA_648	TRNAF-GAA-648	TRNAF-GAA-648
		TRNAF-GAA_649	TRNAF-GAA-649	TRNAF-GAA-649
		TRNAF-GAA_65	TRNAF-GAA-65	TRNAF-GAA-65
		TRNAF-GAA_650	TRNAF-GAA-650	TRNAF-GAA-650
		TRNAF-GAA_651	TRNAF-GAA-651	TRNAF-GAA-651
		TRNAF-GAA_652	TRNAF-GAA-652	TRNAF-GAA-652
		TRNAF-GAA_653	TRNAF-GAA-653	TRNAF-GAA-653
		TRNAF-GAA_654	TRNAF-GAA-654	TRNAF-GAA-654
		TRNAF-GAA_655	TRNAF-GAA-655	TRNAF-GAA-655
		TRNAF-GAA_656	TRNAF-GAA-656	TRNAF-GAA-656
		TRNAF-GAA_657	TRNAF-GAA-657	TRNAF-GAA-657
		TRNAF-GAA_658	TRNAF-GAA-658	TRNAF-GAA-658
		TRNAF-GAA_659	TRNAF-GAA-659	TRNAF-GAA-659
		TRNAF-GAA_66	TRNAF-GAA-66	TRNAF-GAA-66
		TRNAF-GAA_660	TRNAF-GAA-660	TRNAF-GAA-660
		TRNAF-GAA_661	TRNAF-GAA-661	TRNAF-GAA-661
		TRNAF-GAA_662	TRNAF-GAA-662	TRNAF-GAA-662
		TRNAF-GAA_663	TRNAF-GAA-663	TRNAF-GAA-663
		TRNAF-GAA_664	TRNAF-GAA-664	TRNAF-GAA-664
		TRNAF-GAA_665	TRNAF-GAA-665	TRNAF-GAA-665
		TRNAF-GAA_666	TRNAF-GAA-666	TRNAF-GAA-666
		TRNAF-GAA_667	TRNAF-GAA-667	TRNAF-GAA-667
		TRNAF-GAA_668	TRNAF-GAA-668	TRNAF-GAA-668
		TRNAF-GAA_669	TRNAF-GAA-669	TRNAF-GAA-669
		TRNAF-GAA_67	TRNAF-GAA-67	TRNAF-GAA-67
		TRNAF-GAA_670	TRNAF-GAA-670	TRNAF-GAA-670
		TRNAF-GAA_671	TRNAF-GAA-671	TRNAF-GAA-671
		TRNAF-GAA_672	TRNAF-GAA-672	TRNAF-GAA-672
		TRNAF-GAA_673	TRNAF-GAA-673	TRNAF-GAA-673
		TRNAF-GAA_674	TRNAF-GAA-674	TRNAF-GAA-674
		TRNAF-GAA_675	TRNAF-GAA-675	TRNAF-GAA-675
		TRNAF-GAA_676	TRNAF-GAA-676	TRNAF-GAA-676
		TRNAF-GAA_68	TRNAF-GAA-68	TRNAF-GAA-68
		TRNAF-GAA_69	TRNAF-GAA-69	TRNAF-GAA-69
		TRNAF-GAA_7	TRNAF-GAA-7	TRNAF-GAA-7
		TRNAF-GAA_70	TRNAF-GAA-70	TRNAF-GAA-70
		TRNAF-GAA_71	TRNAF-GAA-71	TRNAF-GAA-71
		TRNAF-GAA_72	TRNAF-GAA-72	TRNAF-GAA-72
		TRNAF-GAA_73	TRNAF-GAA-73	TRNAF-GAA-73
		TRNAF-GAA_74	TRNAF-GAA-74	TRNAF-GAA-74
		TRNAF-GAA_75	TRNAF-GAA-75	TRNAF-GAA-75
		TRNAF-GAA_76	TRNAF-GAA-76	TRNAF-GAA-76
		TRNAF-GAA_77	TRNAF-GAA-77	TRNAF-GAA-77
		TRNAF-GAA_78	TRNAF-GAA-78	TRNAF-GAA-78
		TRNAF-GAA_79	TRNAF-GAA-79	TRNAF-GAA-79
		TRNAF-GAA_8	TRNAF-GAA-8	TRNAF-GAA-8
		TRNAF-GAA_80	TRNAF-GAA-80	TRNAF-GAA-80
		TRNAF-GAA_81	TRNAF-GAA-81	TRNAF-GAA-81
		TRNAF-GAA_82	TRNAF-GAA-82	TRNAF-GAA-82
		TRNAF-GAA_83	TRNAF-GAA-83	TRNAF-GAA-83
		TRNAF-GAA_84	TRNAF-GAA-84	TRNAF-GAA-84
		TRNAF-GAA_85	TRNAF-GAA-85	TRNAF-GAA-85
		TRNAF-GAA_86	TRNAF-GAA-86	TRNAF-GAA-86
		TRNAF-GAA_87	TRNAF-GAA-87	TRNAF-GAA-87
		TRNAF-GAA_88	TRNAF-GAA-88	TRNAF-GAA-88
		TRNAF-GAA_89	TRNAF-GAA-89	TRNAF-GAA-89
		TRNAF-GAA_9	TRNAF-GAA-9	TRNAF-GAA-9
		TRNAF-GAA_90	TRNAF-GAA-90	TRNAF-GAA-90
		TRNAF-GAA_91	TRNAF-GAA-91	TRNAF-GAA-91
		TRNAF-GAA_92	TRNAF-GAA-92	TRNAF-GAA-92
		TRNAF-GAA_93	TRNAF-GAA-93	TRNAF-GAA-93
		TRNAF-GAA_94	TRNAF-GAA-94	TRNAF-GAA-94
		TRNAF-GAA_95	TRNAF-GAA-95	TRNAF-GAA-95
		TRNAF-GAA_96	TRNAF-GAA-96	TRNAF-GAA-96
		TRNAF-GAA_97	TRNAF-GAA-97	TRNAF-GAA-97
		TRNAF-GAA_98	TRNAF-GAA-98	TRNAF-GAA-98
		TRNAF-GAA_99	TRNAF-GAA-99	TRNAF-GAA-99
		TRNAG-ACC	TRNAG-ACC	TRNAG-ACC
		TRNAG-ACC_1	TRNAG-ACC-1	TRNAG-ACC-1
		TRNAG-ACC_2	TRNAG-ACC-2	TRNAG-ACC-2
		TRNAG-ACC_3	TRNAG-ACC-3	TRNAG-ACC-3
		TRNAG-ACC_4	TRNAG-ACC-4	TRNAG-ACC-4
		TRNAG-ACC_5	TRNAG-ACC-5	TRNAG-ACC-5
		TRNAG-CCC	TRNAG-CCC	TRNAG-CCC
		TRNAG-CCC_1	TRNAG-CCC-1	TRNAG-CCC-1
		TRNAG-CCC_10	TRNAG-CCC-10	TRNAG-CCC-10
		TRNAG-CCC_11	TRNAG-CCC-11	TRNAG-CCC-11
		TRNAG-CCC_12	TRNAG-CCC-12	TRNAG-CCC-12
		TRNAG-CCC_13	TRNAG-CCC-13	TRNAG-CCC-13
		TRNAG-CCC_14	TRNAG-CCC-14	TRNAG-CCC-14
		TRNAG-CCC_15	TRNAG-CCC-15	TRNAG-CCC-15
		TRNAG-CCC_16	TRNAG-CCC-16	TRNAG-CCC-16
		TRNAG-CCC_17	TRNAG-CCC-17	TRNAG-CCC-17
		TRNAG-CCC_18	TRNAG-CCC-18	TRNAG-CCC-18
		TRNAG-CCC_19	TRNAG-CCC-19	TRNAG-CCC-19
		TRNAG-CCC_2	TRNAG-CCC-2	TRNAG-CCC-2
		TRNAG-CCC_20	TRNAG-CCC-20	TRNAG-CCC-20
		TRNAG-CCC_21	TRNAG-CCC-21	TRNAG-CCC-21
		TRNAG-CCC_22	TRNAG-CCC-22	TRNAG-CCC-22
		TRNAG-CCC_23	TRNAG-CCC-23	TRNAG-CCC-23
		TRNAG-CCC_24	TRNAG-CCC-24	TRNAG-CCC-24
		TRNAG-CCC_25	TRNAG-CCC-25	TRNAG-CCC-25
		TRNAG-CCC_26	TRNAG-CCC-26	TRNAG-CCC-26
		TRNAG-CCC_27	TRNAG-CCC-27	TRNAG-CCC-27
		TRNAG-CCC_28	TRNAG-CCC-28	TRNAG-CCC-28
		TRNAG-CCC_29	TRNAG-CCC-29	TRNAG-CCC-29
		TRNAG-CCC_3	TRNAG-CCC-3	TRNAG-CCC-3
		TRNAG-CCC_30	TRNAG-CCC-30	TRNAG-CCC-30
		TRNAG-CCC_31	TRNAG-CCC-31	TRNAG-CCC-31
		TRNAG-CCC_32	TRNAG-CCC-32	TRNAG-CCC-32
		TRNAG-CCC_33	TRNAG-CCC-33	TRNAG-CCC-33
		TRNAG-CCC_4	TRNAG-CCC-4	TRNAG-CCC-4
		TRNAG-CCC_5	TRNAG-CCC-5	TRNAG-CCC-5
		TRNAG-CCC_6	TRNAG-CCC-6	TRNAG-CCC-6
		TRNAG-CCC_7	TRNAG-CCC-7	TRNAG-CCC-7
		TRNAG-CCC_8	TRNAG-CCC-8	TRNAG-CCC-8
		TRNAG-CCC_9	TRNAG-CCC-9	TRNAG-CCC-9
		TRNAG-GCC	TRNAG-GCC	TRNAG-GCC
		TRNAG-GCC_1	TRNAG-GCC-1	TRNAG-GCC-1
		TRNAG-GCC_10	TRNAG-GCC-10	TRNAG-GCC-10
		TRNAG-GCC_100	TRNAG-GCC-100	TRNAG-GCC-100
		TRNAG-GCC_101	TRNAG-GCC-101	TRNAG-GCC-101
		TRNAG-GCC_102	TRNAG-GCC-102	TRNAG-GCC-102
		TRNAG-GCC_103	TRNAG-GCC-103	TRNAG-GCC-103
		TRNAG-GCC_104	TRNAG-GCC-104	TRNAG-GCC-104
		TRNAG-GCC_105	TRNAG-GCC-105	TRNAG-GCC-105
		TRNAG-GCC_106	TRNAG-GCC-106	TRNAG-GCC-106
		TRNAG-GCC_107	TRNAG-GCC-107	TRNAG-GCC-107
		TRNAG-GCC_108	TRNAG-GCC-108	TRNAG-GCC-108
		TRNAG-GCC_109	TRNAG-GCC-109	TRNAG-GCC-109
		TRNAG-GCC_11	TRNAG-GCC-11	TRNAG-GCC-11
		TRNAG-GCC_110	TRNAG-GCC-110	TRNAG-GCC-110
		TRNAG-GCC_111	TRNAG-GCC-111	TRNAG-GCC-111
		TRNAG-GCC_112	TRNAG-GCC-112	TRNAG-GCC-112
		TRNAG-GCC_113	TRNAG-GCC-113	TRNAG-GCC-113
		TRNAG-GCC_114	TRNAG-GCC-114	TRNAG-GCC-114
		TRNAG-GCC_115	TRNAG-GCC-115	TRNAG-GCC-115
		TRNAG-GCC_116	TRNAG-GCC-116	TRNAG-GCC-116
		TRNAG-GCC_117	TRNAG-GCC-117	TRNAG-GCC-117
		TRNAG-GCC_118	TRNAG-GCC-118	TRNAG-GCC-118
		TRNAG-GCC_119	TRNAG-GCC-119	TRNAG-GCC-119
		TRNAG-GCC_12	TRNAG-GCC-12	TRNAG-GCC-12
		TRNAG-GCC_120	TRNAG-GCC-120	TRNAG-GCC-120
		TRNAG-GCC_121	TRNAG-GCC-121	TRNAG-GCC-121
		TRNAG-GCC_122	TRNAG-GCC-122	TRNAG-GCC-122
		TRNAG-GCC_123	TRNAG-GCC-123	TRNAG-GCC-123
		TRNAG-GCC_124	TRNAG-GCC-124	TRNAG-GCC-124
		TRNAG-GCC_125	TRNAG-GCC-125	TRNAG-GCC-125
		TRNAG-GCC_126	TRNAG-GCC-126	TRNAG-GCC-126
		TRNAG-GCC_127	TRNAG-GCC-127	TRNAG-GCC-127
		TRNAG-GCC_128	TRNAG-GCC-128	TRNAG-GCC-128
		TRNAG-GCC_129	TRNAG-GCC-129	TRNAG-GCC-129
		TRNAG-GCC_13	TRNAG-GCC-13	TRNAG-GCC-13
		TRNAG-GCC_130	TRNAG-GCC-130	TRNAG-GCC-130
		TRNAG-GCC_131	TRNAG-GCC-131	TRNAG-GCC-131
		TRNAG-GCC_132	TRNAG-GCC-132	TRNAG-GCC-132
		TRNAG-GCC_133	TRNAG-GCC-133	TRNAG-GCC-133
		TRNAG-GCC_134	TRNAG-GCC-134	TRNAG-GCC-134
		TRNAG-GCC_135	TRNAG-GCC-135	TRNAG-GCC-135
		TRNAG-GCC_136	TRNAG-GCC-136	TRNAG-GCC-136
		TRNAG-GCC_137	TRNAG-GCC-137	TRNAG-GCC-137
		TRNAG-GCC_138	TRNAG-GCC-138	TRNAG-GCC-138
		TRNAG-GCC_139	TRNAG-GCC-139	TRNAG-GCC-139
		TRNAG-GCC_14	TRNAG-GCC-14	TRNAG-GCC-14
		TRNAG-GCC_140	TRNAG-GCC-140	TRNAG-GCC-140
		TRNAG-GCC_141	TRNAG-GCC-141	TRNAG-GCC-141
		TRNAG-GCC_142	TRNAG-GCC-142	TRNAG-GCC-142
		TRNAG-GCC_143	TRNAG-GCC-143	TRNAG-GCC-143
		TRNAG-GCC_144	TRNAG-GCC-144	TRNAG-GCC-144
		TRNAG-GCC_145	TRNAG-GCC-145	TRNAG-GCC-145
		TRNAG-GCC_146	TRNAG-GCC-146	TRNAG-GCC-146
		TRNAG-GCC_147	TRNAG-GCC-147	TRNAG-GCC-147
		TRNAG-GCC_148	TRNAG-GCC-148	TRNAG-GCC-148
		TRNAG-GCC_149	TRNAG-GCC-149	TRNAG-GCC-149
		TRNAG-GCC_15	TRNAG-GCC-15	TRNAG-GCC-15
		TRNAG-GCC_150	TRNAG-GCC-150	TRNAG-GCC-150
		TRNAG-GCC_151	TRNAG-GCC-151	TRNAG-GCC-151
		TRNAG-GCC_152	TRNAG-GCC-152	TRNAG-GCC-152
		TRNAG-GCC_153	TRNAG-GCC-153	TRNAG-GCC-153
		TRNAG-GCC_154	TRNAG-GCC-154	TRNAG-GCC-154
		TRNAG-GCC_155	TRNAG-GCC-155	TRNAG-GCC-155
		TRNAG-GCC_156	TRNAG-GCC-156	TRNAG-GCC-156
		TRNAG-GCC_157	TRNAG-GCC-157	TRNAG-GCC-157
		TRNAG-GCC_158	TRNAG-GCC-158	TRNAG-GCC-158
		TRNAG-GCC_159	TRNAG-GCC-159	TRNAG-GCC-159
		TRNAG-GCC_16	TRNAG-GCC-16	TRNAG-GCC-16
		TRNAG-GCC_160	TRNAG-GCC-160	TRNAG-GCC-160
		TRNAG-GCC_161	TRNAG-GCC-161	TRNAG-GCC-161
		TRNAG-GCC_162	TRNAG-GCC-162	TRNAG-GCC-162
		TRNAG-GCC_163	TRNAG-GCC-163	TRNAG-GCC-163
		TRNAG-GCC_164	TRNAG-GCC-164	TRNAG-GCC-164
		TRNAG-GCC_165	TRNAG-GCC-165	TRNAG-GCC-165
		TRNAG-GCC_166	TRNAG-GCC-166	TRNAG-GCC-166
		TRNAG-GCC_167	TRNAG-GCC-167	TRNAG-GCC-167
		TRNAG-GCC_168	TRNAG-GCC-168	TRNAG-GCC-168
		TRNAG-GCC_169	TRNAG-GCC-169	TRNAG-GCC-169
		TRNAG-GCC_17	TRNAG-GCC-17	TRNAG-GCC-17
		TRNAG-GCC_170	TRNAG-GCC-170	TRNAG-GCC-170
		TRNAG-GCC_171	TRNAG-GCC-171	TRNAG-GCC-171
		TRNAG-GCC_172	TRNAG-GCC-172	TRNAG-GCC-172
		TRNAG-GCC_173	TRNAG-GCC-173	TRNAG-GCC-173
		TRNAG-GCC_174	TRNAG-GCC-174	TRNAG-GCC-174
		TRNAG-GCC_175	TRNAG-GCC-175	TRNAG-GCC-175
		TRNAG-GCC_176	TRNAG-GCC-176	TRNAG-GCC-176
		TRNAG-GCC_177	TRNAG-GCC-177	TRNAG-GCC-177
		TRNAG-GCC_178	TRNAG-GCC-178	TRNAG-GCC-178
		TRNAG-GCC_179	TRNAG-GCC-179	TRNAG-GCC-179
		TRNAG-GCC_18	TRNAG-GCC-18	TRNAG-GCC-18
		TRNAG-GCC_180	TRNAG-GCC-180	TRNAG-GCC-180
		TRNAG-GCC_181	TRNAG-GCC-181	TRNAG-GCC-181
		TRNAG-GCC_182	TRNAG-GCC-182	TRNAG-GCC-182
		TRNAG-GCC_183	TRNAG-GCC-183	TRNAG-GCC-183
		TRNAG-GCC_184	TRNAG-GCC-184	TRNAG-GCC-184
		TRNAG-GCC_185	TRNAG-GCC-185	TRNAG-GCC-185
		TRNAG-GCC_186	TRNAG-GCC-186	TRNAG-GCC-186
		TRNAG-GCC_187	TRNAG-GCC-187	TRNAG-GCC-187
		TRNAG-GCC_188	TRNAG-GCC-188	TRNAG-GCC-188
		TRNAG-GCC_189	TRNAG-GCC-189	TRNAG-GCC-189
		TRNAG-GCC_19	TRNAG-GCC-19	TRNAG-GCC-19
		TRNAG-GCC_190	TRNAG-GCC-190	TRNAG-GCC-190
		TRNAG-GCC_191	TRNAG-GCC-191	TRNAG-GCC-191
		TRNAG-GCC_192	TRNAG-GCC-192	TRNAG-GCC-192
		TRNAG-GCC_193	TRNAG-GCC-193	TRNAG-GCC-193
		TRNAG-GCC_194	TRNAG-GCC-194	TRNAG-GCC-194
		TRNAG-GCC_195	TRNAG-GCC-195	TRNAG-GCC-195
		TRNAG-GCC_196	TRNAG-GCC-196	TRNAG-GCC-196
		TRNAG-GCC_197	TRNAG-GCC-197	TRNAG-GCC-197
		TRNAG-GCC_198	TRNAG-GCC-198	TRNAG-GCC-198
		TRNAG-GCC_199	TRNAG-GCC-199	TRNAG-GCC-199
		TRNAG-GCC_2	TRNAG-GCC-2	TRNAG-GCC-2
		TRNAG-GCC_20	TRNAG-GCC-20	TRNAG-GCC-20
		TRNAG-GCC_200	TRNAG-GCC-200	TRNAG-GCC-200
		TRNAG-GCC_201	TRNAG-GCC-201	TRNAG-GCC-201
		TRNAG-GCC_202	TRNAG-GCC-202	TRNAG-GCC-202
		TRNAG-GCC_203	TRNAG-GCC-203	TRNAG-GCC-203
		TRNAG-GCC_204	TRNAG-GCC-204	TRNAG-GCC-204
		TRNAG-GCC_205	TRNAG-GCC-205	TRNAG-GCC-205
		TRNAG-GCC_206	TRNAG-GCC-206	TRNAG-GCC-206
		TRNAG-GCC_207	TRNAG-GCC-207	TRNAG-GCC-207
		TRNAG-GCC_208	TRNAG-GCC-208	TRNAG-GCC-208
		TRNAG-GCC_209	TRNAG-GCC-209	TRNAG-GCC-209
		TRNAG-GCC_21	TRNAG-GCC-21	TRNAG-GCC-21
		TRNAG-GCC_210	TRNAG-GCC-210	TRNAG-GCC-210
		TRNAG-GCC_211	TRNAG-GCC-211	TRNAG-GCC-211
		TRNAG-GCC_212	TRNAG-GCC-212	TRNAG-GCC-212
		TRNAG-GCC_213	TRNAG-GCC-213	TRNAG-GCC-213
		TRNAG-GCC_214	TRNAG-GCC-214	TRNAG-GCC-214
		TRNAG-GCC_215	TRNAG-GCC-215	TRNAG-GCC-215
		TRNAG-GCC_216	TRNAG-GCC-216	TRNAG-GCC-216
		TRNAG-GCC_217	TRNAG-GCC-217	TRNAG-GCC-217
		TRNAG-GCC_218	TRNAG-GCC-218	TRNAG-GCC-218
		TRNAG-GCC_219	TRNAG-GCC-219	TRNAG-GCC-219
		TRNAG-GCC_22	TRNAG-GCC-22	TRNAG-GCC-22
		TRNAG-GCC_220	TRNAG-GCC-220	TRNAG-GCC-220
		TRNAG-GCC_221	TRNAG-GCC-221	TRNAG-GCC-221
		TRNAG-GCC_222	TRNAG-GCC-222	TRNAG-GCC-222
		TRNAG-GCC_223	TRNAG-GCC-223	TRNAG-GCC-223
		TRNAG-GCC_224	TRNAG-GCC-224	TRNAG-GCC-224
		TRNAG-GCC_225	TRNAG-GCC-225	TRNAG-GCC-225
		TRNAG-GCC_226	TRNAG-GCC-226	TRNAG-GCC-226
		TRNAG-GCC_227	TRNAG-GCC-227	TRNAG-GCC-227
		TRNAG-GCC_228	TRNAG-GCC-228	TRNAG-GCC-228
		TRNAG-GCC_229	TRNAG-GCC-229	TRNAG-GCC-229
		TRNAG-GCC_23	TRNAG-GCC-23	TRNAG-GCC-23
		TRNAG-GCC_230	TRNAG-GCC-230	TRNAG-GCC-230
		TRNAG-GCC_231	TRNAG-GCC-231	TRNAG-GCC-231
		TRNAG-GCC_232	TRNAG-GCC-232	TRNAG-GCC-232
		TRNAG-GCC_233	TRNAG-GCC-233	TRNAG-GCC-233
		TRNAG-GCC_234	TRNAG-GCC-234	TRNAG-GCC-234
		TRNAG-GCC_235	TRNAG-GCC-235	TRNAG-GCC-235
		TRNAG-GCC_236	TRNAG-GCC-236	TRNAG-GCC-236
		TRNAG-GCC_237	TRNAG-GCC-237	TRNAG-GCC-237
		TRNAG-GCC_238	TRNAG-GCC-238	TRNAG-GCC-238
		TRNAG-GCC_239	TRNAG-GCC-239	TRNAG-GCC-239
		TRNAG-GCC_24	TRNAG-GCC-24	TRNAG-GCC-24
		TRNAG-GCC_240	TRNAG-GCC-240	TRNAG-GCC-240
		TRNAG-GCC_241	TRNAG-GCC-241	TRNAG-GCC-241
		TRNAG-GCC_242	TRNAG-GCC-242	TRNAG-GCC-242
		TRNAG-GCC_243	TRNAG-GCC-243	TRNAG-GCC-243
		TRNAG-GCC_244	TRNAG-GCC-244	TRNAG-GCC-244
		TRNAG-GCC_245	TRNAG-GCC-245	TRNAG-GCC-245
		TRNAG-GCC_246	TRNAG-GCC-246	TRNAG-GCC-246
		TRNAG-GCC_247	TRNAG-GCC-247	TRNAG-GCC-247
		TRNAG-GCC_248	TRNAG-GCC-248	TRNAG-GCC-248
		TRNAG-GCC_249	TRNAG-GCC-249	TRNAG-GCC-249
		TRNAG-GCC_25	TRNAG-GCC-25	TRNAG-GCC-25
		TRNAG-GCC_250	TRNAG-GCC-250	TRNAG-GCC-250
		TRNAG-GCC_251	TRNAG-GCC-251	TRNAG-GCC-251
		TRNAG-GCC_252	TRNAG-GCC-252	TRNAG-GCC-252
		TRNAG-GCC_253	TRNAG-GCC-253	TRNAG-GCC-253
		TRNAG-GCC_254	TRNAG-GCC-254	TRNAG-GCC-254
		TRNAG-GCC_255	TRNAG-GCC-255	TRNAG-GCC-255
		TRNAG-GCC_256	TRNAG-GCC-256	TRNAG-GCC-256
		TRNAG-GCC_257	TRNAG-GCC-257	TRNAG-GCC-257
		TRNAG-GCC_258	TRNAG-GCC-258	TRNAG-GCC-258
		TRNAG-GCC_259	TRNAG-GCC-259	TRNAG-GCC-259
		TRNAG-GCC_26	TRNAG-GCC-26	TRNAG-GCC-26
		TRNAG-GCC_260	TRNAG-GCC-260	TRNAG-GCC-260
		TRNAG-GCC_261	TRNAG-GCC-261	TRNAG-GCC-261
		TRNAG-GCC_262	TRNAG-GCC-262	TRNAG-GCC-262
		TRNAG-GCC_263	TRNAG-GCC-263	TRNAG-GCC-263
		TRNAG-GCC_264	TRNAG-GCC-264	TRNAG-GCC-264
		TRNAG-GCC_265	TRNAG-GCC-265	TRNAG-GCC-265
		TRNAG-GCC_266	TRNAG-GCC-266	TRNAG-GCC-266
		TRNAG-GCC_267	TRNAG-GCC-267	TRNAG-GCC-267
		TRNAG-GCC_268	TRNAG-GCC-268	TRNAG-GCC-268
		TRNAG-GCC_269	TRNAG-GCC-269	TRNAG-GCC-269
		TRNAG-GCC_27	TRNAG-GCC-27	TRNAG-GCC-27
		TRNAG-GCC_270	TRNAG-GCC-270	TRNAG-GCC-270
		TRNAG-GCC_271	TRNAG-GCC-271	TRNAG-GCC-271
		TRNAG-GCC_272	TRNAG-GCC-272	TRNAG-GCC-272
		TRNAG-GCC_273	TRNAG-GCC-273	TRNAG-GCC-273
		TRNAG-GCC_274	TRNAG-GCC-274	TRNAG-GCC-274
		TRNAG-GCC_275	TRNAG-GCC-275	TRNAG-GCC-275
		TRNAG-GCC_276	TRNAG-GCC-276	TRNAG-GCC-276
		TRNAG-GCC_277	TRNAG-GCC-277	TRNAG-GCC-277
		TRNAG-GCC_278	TRNAG-GCC-278	TRNAG-GCC-278
		TRNAG-GCC_279	TRNAG-GCC-279	TRNAG-GCC-279
		TRNAG-GCC_28	TRNAG-GCC-28	TRNAG-GCC-28
		TRNAG-GCC_280	TRNAG-GCC-280	TRNAG-GCC-280
		TRNAG-GCC_281	TRNAG-GCC-281	TRNAG-GCC-281
		TRNAG-GCC_282	TRNAG-GCC-282	TRNAG-GCC-282
		TRNAG-GCC_283	TRNAG-GCC-283	TRNAG-GCC-283
		TRNAG-GCC_284	TRNAG-GCC-284	TRNAG-GCC-284
		TRNAG-GCC_285	TRNAG-GCC-285	TRNAG-GCC-285
		TRNAG-GCC_286	TRNAG-GCC-286	TRNAG-GCC-286
		TRNAG-GCC_287	TRNAG-GCC-287	TRNAG-GCC-287
		TRNAG-GCC_288	TRNAG-GCC-288	TRNAG-GCC-288
		TRNAG-GCC_289	TRNAG-GCC-289	TRNAG-GCC-289
		TRNAG-GCC_29	TRNAG-GCC-29	TRNAG-GCC-29
		TRNAG-GCC_290	TRNAG-GCC-290	TRNAG-GCC-290
		TRNAG-GCC_291	TRNAG-GCC-291	TRNAG-GCC-291
		TRNAG-GCC_292	TRNAG-GCC-292	TRNAG-GCC-292
		TRNAG-GCC_293	TRNAG-GCC-293	TRNAG-GCC-293
		TRNAG-GCC_294	TRNAG-GCC-294	TRNAG-GCC-294
		TRNAG-GCC_295	TRNAG-GCC-295	TRNAG-GCC-295
		TRNAG-GCC_296	TRNAG-GCC-296	TRNAG-GCC-296
		TRNAG-GCC_297	TRNAG-GCC-297	TRNAG-GCC-297
		TRNAG-GCC_298	TRNAG-GCC-298	TRNAG-GCC-298
		TRNAG-GCC_299	TRNAG-GCC-299	TRNAG-GCC-299
		TRNAG-GCC_3	TRNAG-GCC-3	TRNAG-GCC-3
		TRNAG-GCC_30	TRNAG-GCC-30	TRNAG-GCC-30
		TRNAG-GCC_300	TRNAG-GCC-300	TRNAG-GCC-300
		TRNAG-GCC_301	TRNAG-GCC-301	TRNAG-GCC-301
		TRNAG-GCC_302	TRNAG-GCC-302	TRNAG-GCC-302
		TRNAG-GCC_303	TRNAG-GCC-303	TRNAG-GCC-303
		TRNAG-GCC_304	TRNAG-GCC-304	TRNAG-GCC-304
		TRNAG-GCC_305	TRNAG-GCC-305	TRNAG-GCC-305
		TRNAG-GCC_306	TRNAG-GCC-306	TRNAG-GCC-306
		TRNAG-GCC_307	TRNAG-GCC-307	TRNAG-GCC-307
		TRNAG-GCC_308	TRNAG-GCC-308	TRNAG-GCC-308
		TRNAG-GCC_309	TRNAG-GCC-309	TRNAG-GCC-309
		TRNAG-GCC_31	TRNAG-GCC-31	TRNAG-GCC-31
		TRNAG-GCC_310	TRNAG-GCC-310	TRNAG-GCC-310
		TRNAG-GCC_311	TRNAG-GCC-311	TRNAG-GCC-311
		TRNAG-GCC_312	TRNAG-GCC-312	TRNAG-GCC-312
		TRNAG-GCC_313	TRNAG-GCC-313	TRNAG-GCC-313
		TRNAG-GCC_314	TRNAG-GCC-314	TRNAG-GCC-314
		TRNAG-GCC_315	TRNAG-GCC-315	TRNAG-GCC-315
		TRNAG-GCC_316	TRNAG-GCC-316	TRNAG-GCC-316
		TRNAG-GCC_317	TRNAG-GCC-317	TRNAG-GCC-317
		TRNAG-GCC_318	TRNAG-GCC-318	TRNAG-GCC-318
		TRNAG-GCC_319	TRNAG-GCC-319	TRNAG-GCC-319
		TRNAG-GCC_32	TRNAG-GCC-32	TRNAG-GCC-32
		TRNAG-GCC_320	TRNAG-GCC-320	TRNAG-GCC-320
		TRNAG-GCC_321	TRNAG-GCC-321	TRNAG-GCC-321
		TRNAG-GCC_322	TRNAG-GCC-322	TRNAG-GCC-322
		TRNAG-GCC_323	TRNAG-GCC-323	TRNAG-GCC-323
		TRNAG-GCC_324	TRNAG-GCC-324	TRNAG-GCC-324
		TRNAG-GCC_325	TRNAG-GCC-325	TRNAG-GCC-325
		TRNAG-GCC_326	TRNAG-GCC-326	TRNAG-GCC-326
		TRNAG-GCC_327	TRNAG-GCC-327	TRNAG-GCC-327
		TRNAG-GCC_328	TRNAG-GCC-328	TRNAG-GCC-328
		TRNAG-GCC_329	TRNAG-GCC-329	TRNAG-GCC-329
		TRNAG-GCC_33	TRNAG-GCC-33	TRNAG-GCC-33
		TRNAG-GCC_330	TRNAG-GCC-330	TRNAG-GCC-330
		TRNAG-GCC_331	TRNAG-GCC-331	TRNAG-GCC-331
		TRNAG-GCC_332	TRNAG-GCC-332	TRNAG-GCC-332
		TRNAG-GCC_333	TRNAG-GCC-333	TRNAG-GCC-333
		TRNAG-GCC_334	TRNAG-GCC-334	TRNAG-GCC-334
		TRNAG-GCC_335	TRNAG-GCC-335	TRNAG-GCC-335
		TRNAG-GCC_336	TRNAG-GCC-336	TRNAG-GCC-336
		TRNAG-GCC_337	TRNAG-GCC-337	TRNAG-GCC-337
		TRNAG-GCC_338	TRNAG-GCC-338	TRNAG-GCC-338
		TRNAG-GCC_339	TRNAG-GCC-339	TRNAG-GCC-339
		TRNAG-GCC_34	TRNAG-GCC-34	TRNAG-GCC-34
		TRNAG-GCC_340	TRNAG-GCC-340	TRNAG-GCC-340
		TRNAG-GCC_341	TRNAG-GCC-341	TRNAG-GCC-341
		TRNAG-GCC_342	TRNAG-GCC-342	TRNAG-GCC-342
		TRNAG-GCC_343	TRNAG-GCC-343	TRNAG-GCC-343
		TRNAG-GCC_344	TRNAG-GCC-344	TRNAG-GCC-344
		TRNAG-GCC_345	TRNAG-GCC-345	TRNAG-GCC-345
		TRNAG-GCC_346	TRNAG-GCC-346	TRNAG-GCC-346
		TRNAG-GCC_347	TRNAG-GCC-347	TRNAG-GCC-347
		TRNAG-GCC_348	TRNAG-GCC-348	TRNAG-GCC-348
		TRNAG-GCC_349	TRNAG-GCC-349	TRNAG-GCC-349
		TRNAG-GCC_35	TRNAG-GCC-35	TRNAG-GCC-35
		TRNAG-GCC_350	TRNAG-GCC-350	TRNAG-GCC-350
		TRNAG-GCC_351	TRNAG-GCC-351	TRNAG-GCC-351
		TRNAG-GCC_352	TRNAG-GCC-352	TRNAG-GCC-352
		TRNAG-GCC_353	TRNAG-GCC-353	TRNAG-GCC-353
		TRNAG-GCC_354	TRNAG-GCC-354	TRNAG-GCC-354
		TRNAG-GCC_355	TRNAG-GCC-355	TRNAG-GCC-355
		TRNAG-GCC_356	TRNAG-GCC-356	TRNAG-GCC-356
		TRNAG-GCC_357	TRNAG-GCC-357	TRNAG-GCC-357
		TRNAG-GCC_358	TRNAG-GCC-358	TRNAG-GCC-358
		TRNAG-GCC_359	TRNAG-GCC-359	TRNAG-GCC-359
		TRNAG-GCC_36	TRNAG-GCC-36	TRNAG-GCC-36
		TRNAG-GCC_360	TRNAG-GCC-360	TRNAG-GCC-360
		TRNAG-GCC_361	TRNAG-GCC-361	TRNAG-GCC-361
		TRNAG-GCC_362	TRNAG-GCC-362	TRNAG-GCC-362
		TRNAG-GCC_363	TRNAG-GCC-363	TRNAG-GCC-363
		TRNAG-GCC_364	TRNAG-GCC-364	TRNAG-GCC-364
		TRNAG-GCC_365	TRNAG-GCC-365	TRNAG-GCC-365
		TRNAG-GCC_366	TRNAG-GCC-366	TRNAG-GCC-366
		TRNAG-GCC_367	TRNAG-GCC-367	TRNAG-GCC-367
		TRNAG-GCC_368	TRNAG-GCC-368	TRNAG-GCC-368
		TRNAG-GCC_369	TRNAG-GCC-369	TRNAG-GCC-369
		TRNAG-GCC_37	TRNAG-GCC-37	TRNAG-GCC-37
		TRNAG-GCC_370	TRNAG-GCC-370	TRNAG-GCC-370
		TRNAG-GCC_371	TRNAG-GCC-371	TRNAG-GCC-371
		TRNAG-GCC_372	TRNAG-GCC-372	TRNAG-GCC-372
		TRNAG-GCC_373	TRNAG-GCC-373	TRNAG-GCC-373
		TRNAG-GCC_374	TRNAG-GCC-374	TRNAG-GCC-374
		TRNAG-GCC_375	TRNAG-GCC-375	TRNAG-GCC-375
		TRNAG-GCC_376	TRNAG-GCC-376	TRNAG-GCC-376
		TRNAG-GCC_377	TRNAG-GCC-377	TRNAG-GCC-377
		TRNAG-GCC_378	TRNAG-GCC-378	TRNAG-GCC-378
		TRNAG-GCC_379	TRNAG-GCC-379	TRNAG-GCC-379
		TRNAG-GCC_38	TRNAG-GCC-38	TRNAG-GCC-38
		TRNAG-GCC_380	TRNAG-GCC-380	TRNAG-GCC-380
		TRNAG-GCC_381	TRNAG-GCC-381	TRNAG-GCC-381
		TRNAG-GCC_382	TRNAG-GCC-382	TRNAG-GCC-382
		TRNAG-GCC_383	TRNAG-GCC-383	TRNAG-GCC-383
		TRNAG-GCC_384	TRNAG-GCC-384	TRNAG-GCC-384
		TRNAG-GCC_385	TRNAG-GCC-385	TRNAG-GCC-385
		TRNAG-GCC_386	TRNAG-GCC-386	TRNAG-GCC-386
		TRNAG-GCC_387	TRNAG-GCC-387	TRNAG-GCC-387
		TRNAG-GCC_388	TRNAG-GCC-388	TRNAG-GCC-388
		TRNAG-GCC_389	TRNAG-GCC-389	TRNAG-GCC-389
		TRNAG-GCC_39	TRNAG-GCC-39	TRNAG-GCC-39
		TRNAG-GCC_390	TRNAG-GCC-390	TRNAG-GCC-390
		TRNAG-GCC_391	TRNAG-GCC-391	TRNAG-GCC-391
		TRNAG-GCC_392	TRNAG-GCC-392	TRNAG-GCC-392
		TRNAG-GCC_393	TRNAG-GCC-393	TRNAG-GCC-393
		TRNAG-GCC_394	TRNAG-GCC-394	TRNAG-GCC-394
		TRNAG-GCC_395	TRNAG-GCC-395	TRNAG-GCC-395
		TRNAG-GCC_396	TRNAG-GCC-396	TRNAG-GCC-396
		TRNAG-GCC_397	TRNAG-GCC-397	TRNAG-GCC-397
		TRNAG-GCC_398	TRNAG-GCC-398	TRNAG-GCC-398
		TRNAG-GCC_399	TRNAG-GCC-399	TRNAG-GCC-399
		TRNAG-GCC_4	TRNAG-GCC-4	TRNAG-GCC-4
		TRNAG-GCC_40	TRNAG-GCC-40	TRNAG-GCC-40
		TRNAG-GCC_400	TRNAG-GCC-400	TRNAG-GCC-400
		TRNAG-GCC_401	TRNAG-GCC-401	TRNAG-GCC-401
		TRNAG-GCC_402	TRNAG-GCC-402	TRNAG-GCC-402
		TRNAG-GCC_403	TRNAG-GCC-403	TRNAG-GCC-403
		TRNAG-GCC_404	TRNAG-GCC-404	TRNAG-GCC-404
		TRNAG-GCC_405	TRNAG-GCC-405	TRNAG-GCC-405
		TRNAG-GCC_406	TRNAG-GCC-406	TRNAG-GCC-406
		TRNAG-GCC_407	TRNAG-GCC-407	TRNAG-GCC-407
		TRNAG-GCC_408	TRNAG-GCC-408	TRNAG-GCC-408
		TRNAG-GCC_409	TRNAG-GCC-409	TRNAG-GCC-409
		TRNAG-GCC_41	TRNAG-GCC-41	TRNAG-GCC-41
		TRNAG-GCC_410	TRNAG-GCC-410	TRNAG-GCC-410
		TRNAG-GCC_411	TRNAG-GCC-411	TRNAG-GCC-411
		TRNAG-GCC_412	TRNAG-GCC-412	TRNAG-GCC-412
		TRNAG-GCC_413	TRNAG-GCC-413	TRNAG-GCC-413
		TRNAG-GCC_414	TRNAG-GCC-414	TRNAG-GCC-414
		TRNAG-GCC_415	TRNAG-GCC-415	TRNAG-GCC-415
		TRNAG-GCC_416	TRNAG-GCC-416	TRNAG-GCC-416
		TRNAG-GCC_417	TRNAG-GCC-417	TRNAG-GCC-417
		TRNAG-GCC_418	TRNAG-GCC-418	TRNAG-GCC-418
		TRNAG-GCC_419	TRNAG-GCC-419	TRNAG-GCC-419
		TRNAG-GCC_42	TRNAG-GCC-42	TRNAG-GCC-42
		TRNAG-GCC_420	TRNAG-GCC-420	TRNAG-GCC-420
		TRNAG-GCC_421	TRNAG-GCC-421	TRNAG-GCC-421
		TRNAG-GCC_422	TRNAG-GCC-422	TRNAG-GCC-422
		TRNAG-GCC_423	TRNAG-GCC-423	TRNAG-GCC-423
		TRNAG-GCC_424	TRNAG-GCC-424	TRNAG-GCC-424
		TRNAG-GCC_425	TRNAG-GCC-425	TRNAG-GCC-425
		TRNAG-GCC_426	TRNAG-GCC-426	TRNAG-GCC-426
		TRNAG-GCC_427	TRNAG-GCC-427	TRNAG-GCC-427
		TRNAG-GCC_428	TRNAG-GCC-428	TRNAG-GCC-428
		TRNAG-GCC_429	TRNAG-GCC-429	TRNAG-GCC-429
		TRNAG-GCC_43	TRNAG-GCC-43	TRNAG-GCC-43
		TRNAG-GCC_430	TRNAG-GCC-430	TRNAG-GCC-430
		TRNAG-GCC_431	TRNAG-GCC-431	TRNAG-GCC-431
		TRNAG-GCC_432	TRNAG-GCC-432	TRNAG-GCC-432
		TRNAG-GCC_433	TRNAG-GCC-433	TRNAG-GCC-433
		TRNAG-GCC_434	TRNAG-GCC-434	TRNAG-GCC-434
		TRNAG-GCC_435	TRNAG-GCC-435	TRNAG-GCC-435
		TRNAG-GCC_436	TRNAG-GCC-436	TRNAG-GCC-436
		TRNAG-GCC_437	TRNAG-GCC-437	TRNAG-GCC-437
		TRNAG-GCC_438	TRNAG-GCC-438	TRNAG-GCC-438
		TRNAG-GCC_439	TRNAG-GCC-439	TRNAG-GCC-439
		TRNAG-GCC_44	TRNAG-GCC-44	TRNAG-GCC-44
		TRNAG-GCC_440	TRNAG-GCC-440	TRNAG-GCC-440
		TRNAG-GCC_441	TRNAG-GCC-441	TRNAG-GCC-441
		TRNAG-GCC_442	TRNAG-GCC-442	TRNAG-GCC-442
		TRNAG-GCC_443	TRNAG-GCC-443	TRNAG-GCC-443
		TRNAG-GCC_444	TRNAG-GCC-444	TRNAG-GCC-444
		TRNAG-GCC_445	TRNAG-GCC-445	TRNAG-GCC-445
		TRNAG-GCC_446	TRNAG-GCC-446	TRNAG-GCC-446
		TRNAG-GCC_447	TRNAG-GCC-447	TRNAG-GCC-447
		TRNAG-GCC_448	TRNAG-GCC-448	TRNAG-GCC-448
		TRNAG-GCC_449	TRNAG-GCC-449	TRNAG-GCC-449
		TRNAG-GCC_45	TRNAG-GCC-45	TRNAG-GCC-45
		TRNAG-GCC_450	TRNAG-GCC-450	TRNAG-GCC-450
		TRNAG-GCC_451	TRNAG-GCC-451	TRNAG-GCC-451
		TRNAG-GCC_452	TRNAG-GCC-452	TRNAG-GCC-452
		TRNAG-GCC_453	TRNAG-GCC-453	TRNAG-GCC-453
		TRNAG-GCC_454	TRNAG-GCC-454	TRNAG-GCC-454
		TRNAG-GCC_455	TRNAG-GCC-455	TRNAG-GCC-455
		TRNAG-GCC_456	TRNAG-GCC-456	TRNAG-GCC-456
		TRNAG-GCC_457	TRNAG-GCC-457	TRNAG-GCC-457
		TRNAG-GCC_458	TRNAG-GCC-458	TRNAG-GCC-458
		TRNAG-GCC_459	TRNAG-GCC-459	TRNAG-GCC-459
		TRNAG-GCC_46	TRNAG-GCC-46	TRNAG-GCC-46
		TRNAG-GCC_460	TRNAG-GCC-460	TRNAG-GCC-460
		TRNAG-GCC_461	TRNAG-GCC-461	TRNAG-GCC-461
		TRNAG-GCC_462	TRNAG-GCC-462	TRNAG-GCC-462
		TRNAG-GCC_463	TRNAG-GCC-463	TRNAG-GCC-463
		TRNAG-GCC_464	TRNAG-GCC-464	TRNAG-GCC-464
		TRNAG-GCC_465	TRNAG-GCC-465	TRNAG-GCC-465
		TRNAG-GCC_466	TRNAG-GCC-466	TRNAG-GCC-466
		TRNAG-GCC_467	TRNAG-GCC-467	TRNAG-GCC-467
		TRNAG-GCC_468	TRNAG-GCC-468	TRNAG-GCC-468
		TRNAG-GCC_469	TRNAG-GCC-469	TRNAG-GCC-469
		TRNAG-GCC_47	TRNAG-GCC-47	TRNAG-GCC-47
		TRNAG-GCC_470	TRNAG-GCC-470	TRNAG-GCC-470
		TRNAG-GCC_471	TRNAG-GCC-471	TRNAG-GCC-471
		TRNAG-GCC_472	TRNAG-GCC-472	TRNAG-GCC-472
		TRNAG-GCC_473	TRNAG-GCC-473	TRNAG-GCC-473
		TRNAG-GCC_474	TRNAG-GCC-474	TRNAG-GCC-474
		TRNAG-GCC_475	TRNAG-GCC-475	TRNAG-GCC-475
		TRNAG-GCC_476	TRNAG-GCC-476	TRNAG-GCC-476
		TRNAG-GCC_477	TRNAG-GCC-477	TRNAG-GCC-477
		TRNAG-GCC_478	TRNAG-GCC-478	TRNAG-GCC-478
		TRNAG-GCC_479	TRNAG-GCC-479	TRNAG-GCC-479
		TRNAG-GCC_48	TRNAG-GCC-48	TRNAG-GCC-48
		TRNAG-GCC_480	TRNAG-GCC-480	TRNAG-GCC-480
		TRNAG-GCC_481	TRNAG-GCC-481	TRNAG-GCC-481
		TRNAG-GCC_482	TRNAG-GCC-482	TRNAG-GCC-482
		TRNAG-GCC_483	TRNAG-GCC-483	TRNAG-GCC-483
		TRNAG-GCC_484	TRNAG-GCC-484	TRNAG-GCC-484
		TRNAG-GCC_485	TRNAG-GCC-485	TRNAG-GCC-485
		TRNAG-GCC_486	TRNAG-GCC-486	TRNAG-GCC-486
		TRNAG-GCC_487	TRNAG-GCC-487	TRNAG-GCC-487
		TRNAG-GCC_488	TRNAG-GCC-488	TRNAG-GCC-488
		TRNAG-GCC_489	TRNAG-GCC-489	TRNAG-GCC-489
		TRNAG-GCC_49	TRNAG-GCC-49	TRNAG-GCC-49
		TRNAG-GCC_490	TRNAG-GCC-490	TRNAG-GCC-490
		TRNAG-GCC_491	TRNAG-GCC-491	TRNAG-GCC-491
		TRNAG-GCC_492	TRNAG-GCC-492	TRNAG-GCC-492
		TRNAG-GCC_493	TRNAG-GCC-493	TRNAG-GCC-493
		TRNAG-GCC_494	TRNAG-GCC-494	TRNAG-GCC-494
		TRNAG-GCC_495	TRNAG-GCC-495	TRNAG-GCC-495
		TRNAG-GCC_496	TRNAG-GCC-496	TRNAG-GCC-496
		TRNAG-GCC_497	TRNAG-GCC-497	TRNAG-GCC-497
		TRNAG-GCC_498	TRNAG-GCC-498	TRNAG-GCC-498
		TRNAG-GCC_499	TRNAG-GCC-499	TRNAG-GCC-499
		TRNAG-GCC_5	TRNAG-GCC-5	TRNAG-GCC-5
		TRNAG-GCC_50	TRNAG-GCC-50	TRNAG-GCC-50
		TRNAG-GCC_500	TRNAG-GCC-500	TRNAG-GCC-500
		TRNAG-GCC_501	TRNAG-GCC-501	TRNAG-GCC-501
		TRNAG-GCC_502	TRNAG-GCC-502	TRNAG-GCC-502
		TRNAG-GCC_503	TRNAG-GCC-503	TRNAG-GCC-503
		TRNAG-GCC_504	TRNAG-GCC-504	TRNAG-GCC-504
		TRNAG-GCC_505	TRNAG-GCC-505	TRNAG-GCC-505
		TRNAG-GCC_506	TRNAG-GCC-506	TRNAG-GCC-506
		TRNAG-GCC_507	TRNAG-GCC-507	TRNAG-GCC-507
		TRNAG-GCC_508	TRNAG-GCC-508	TRNAG-GCC-508
		TRNAG-GCC_509	TRNAG-GCC-509	TRNAG-GCC-509
		TRNAG-GCC_51	TRNAG-GCC-51	TRNAG-GCC-51
		TRNAG-GCC_510	TRNAG-GCC-510	TRNAG-GCC-510
		TRNAG-GCC_511	TRNAG-GCC-511	TRNAG-GCC-511
		TRNAG-GCC_512	TRNAG-GCC-512	TRNAG-GCC-512
		TRNAG-GCC_513	TRNAG-GCC-513	TRNAG-GCC-513
		TRNAG-GCC_514	TRNAG-GCC-514	TRNAG-GCC-514
		TRNAG-GCC_515	TRNAG-GCC-515	TRNAG-GCC-515
		TRNAG-GCC_516	TRNAG-GCC-516	TRNAG-GCC-516
		TRNAG-GCC_517	TRNAG-GCC-517	TRNAG-GCC-517
		TRNAG-GCC_518	TRNAG-GCC-518	TRNAG-GCC-518
		TRNAG-GCC_519	TRNAG-GCC-519	TRNAG-GCC-519
		TRNAG-GCC_52	TRNAG-GCC-52	TRNAG-GCC-52
		TRNAG-GCC_520	TRNAG-GCC-520	TRNAG-GCC-520
		TRNAG-GCC_521	TRNAG-GCC-521	TRNAG-GCC-521
		TRNAG-GCC_522	TRNAG-GCC-522	TRNAG-GCC-522
		TRNAG-GCC_523	TRNAG-GCC-523	TRNAG-GCC-523
		TRNAG-GCC_524	TRNAG-GCC-524	TRNAG-GCC-524
		TRNAG-GCC_525	TRNAG-GCC-525	TRNAG-GCC-525
		TRNAG-GCC_526	TRNAG-GCC-526	TRNAG-GCC-526
		TRNAG-GCC_527	TRNAG-GCC-527	TRNAG-GCC-527
		TRNAG-GCC_528	TRNAG-GCC-528	TRNAG-GCC-528
		TRNAG-GCC_529	TRNAG-GCC-529	TRNAG-GCC-529
		TRNAG-GCC_53	TRNAG-GCC-53	TRNAG-GCC-53
		TRNAG-GCC_530	TRNAG-GCC-530	TRNAG-GCC-530
		TRNAG-GCC_531	TRNAG-GCC-531	TRNAG-GCC-531
		TRNAG-GCC_532	TRNAG-GCC-532	TRNAG-GCC-532
		TRNAG-GCC_533	TRNAG-GCC-533	TRNAG-GCC-533
		TRNAG-GCC_534	TRNAG-GCC-534	TRNAG-GCC-534
		TRNAG-GCC_535	TRNAG-GCC-535	TRNAG-GCC-535
		TRNAG-GCC_536	TRNAG-GCC-536	TRNAG-GCC-536
		TRNAG-GCC_537	TRNAG-GCC-537	TRNAG-GCC-537
		TRNAG-GCC_538	TRNAG-GCC-538	TRNAG-GCC-538
		TRNAG-GCC_539	TRNAG-GCC-539	TRNAG-GCC-539
		TRNAG-GCC_54	TRNAG-GCC-54	TRNAG-GCC-54
		TRNAG-GCC_540	TRNAG-GCC-540	TRNAG-GCC-540
		TRNAG-GCC_541	TRNAG-GCC-541	TRNAG-GCC-541
		TRNAG-GCC_542	TRNAG-GCC-542	TRNAG-GCC-542
		TRNAG-GCC_543	TRNAG-GCC-543	TRNAG-GCC-543
		TRNAG-GCC_544	TRNAG-GCC-544	TRNAG-GCC-544
		TRNAG-GCC_545	TRNAG-GCC-545	TRNAG-GCC-545
		TRNAG-GCC_546	TRNAG-GCC-546	TRNAG-GCC-546
		TRNAG-GCC_547	TRNAG-GCC-547	TRNAG-GCC-547
		TRNAG-GCC_548	TRNAG-GCC-548	TRNAG-GCC-548
		TRNAG-GCC_549	TRNAG-GCC-549	TRNAG-GCC-549
		TRNAG-GCC_55	TRNAG-GCC-55	TRNAG-GCC-55
		TRNAG-GCC_550	TRNAG-GCC-550	TRNAG-GCC-550
		TRNAG-GCC_551	TRNAG-GCC-551	TRNAG-GCC-551
		TRNAG-GCC_552	TRNAG-GCC-552	TRNAG-GCC-552
		TRNAG-GCC_553	TRNAG-GCC-553	TRNAG-GCC-553
		TRNAG-GCC_554	TRNAG-GCC-554	TRNAG-GCC-554
		TRNAG-GCC_555	TRNAG-GCC-555	TRNAG-GCC-555
		TRNAG-GCC_556	TRNAG-GCC-556	TRNAG-GCC-556
		TRNAG-GCC_557	TRNAG-GCC-557	TRNAG-GCC-557
		TRNAG-GCC_558	TRNAG-GCC-558	TRNAG-GCC-558
		TRNAG-GCC_559	TRNAG-GCC-559	TRNAG-GCC-559
		TRNAG-GCC_56	TRNAG-GCC-56	TRNAG-GCC-56
		TRNAG-GCC_560	TRNAG-GCC-560	TRNAG-GCC-560
		TRNAG-GCC_561	TRNAG-GCC-561	TRNAG-GCC-561
		TRNAG-GCC_562	TRNAG-GCC-562	TRNAG-GCC-562
		TRNAG-GCC_563	TRNAG-GCC-563	TRNAG-GCC-563
		TRNAG-GCC_564	TRNAG-GCC-564	TRNAG-GCC-564
		TRNAG-GCC_565	TRNAG-GCC-565	TRNAG-GCC-565
		TRNAG-GCC_566	TRNAG-GCC-566	TRNAG-GCC-566
		TRNAG-GCC_567	TRNAG-GCC-567	TRNAG-GCC-567
		TRNAG-GCC_568	TRNAG-GCC-568	TRNAG-GCC-568
		TRNAG-GCC_569	TRNAG-GCC-569	TRNAG-GCC-569
		TRNAG-GCC_57	TRNAG-GCC-57	TRNAG-GCC-57
		TRNAG-GCC_570	TRNAG-GCC-570	TRNAG-GCC-570
		TRNAG-GCC_571	TRNAG-GCC-571	TRNAG-GCC-571
		TRNAG-GCC_572	TRNAG-GCC-572	TRNAG-GCC-572
		TRNAG-GCC_573	TRNAG-GCC-573	TRNAG-GCC-573
		TRNAG-GCC_574	TRNAG-GCC-574	TRNAG-GCC-574
		TRNAG-GCC_575	TRNAG-GCC-575	TRNAG-GCC-575
		TRNAG-GCC_576	TRNAG-GCC-576	TRNAG-GCC-576
		TRNAG-GCC_577	TRNAG-GCC-577	TRNAG-GCC-577
		TRNAG-GCC_578	TRNAG-GCC-578	TRNAG-GCC-578
		TRNAG-GCC_579	TRNAG-GCC-579	TRNAG-GCC-579
		TRNAG-GCC_58	TRNAG-GCC-58	TRNAG-GCC-58
		TRNAG-GCC_580	TRNAG-GCC-580	TRNAG-GCC-580
		TRNAG-GCC_581	TRNAG-GCC-581	TRNAG-GCC-581
		TRNAG-GCC_582	TRNAG-GCC-582	TRNAG-GCC-582
		TRNAG-GCC_583	TRNAG-GCC-583	TRNAG-GCC-583
		TRNAG-GCC_584	TRNAG-GCC-584	TRNAG-GCC-584
		TRNAG-GCC_585	TRNAG-GCC-585	TRNAG-GCC-585
		TRNAG-GCC_586	TRNAG-GCC-586	TRNAG-GCC-586
		TRNAG-GCC_587	TRNAG-GCC-587	TRNAG-GCC-587
		TRNAG-GCC_588	TRNAG-GCC-588	TRNAG-GCC-588
		TRNAG-GCC_589	TRNAG-GCC-589	TRNAG-GCC-589
		TRNAG-GCC_59	TRNAG-GCC-59	TRNAG-GCC-59
		TRNAG-GCC_590	TRNAG-GCC-590	TRNAG-GCC-590
		TRNAG-GCC_591	TRNAG-GCC-591	TRNAG-GCC-591
		TRNAG-GCC_592	TRNAG-GCC-592	TRNAG-GCC-592
		TRNAG-GCC_593	TRNAG-GCC-593	TRNAG-GCC-593
		TRNAG-GCC_594	TRNAG-GCC-594	TRNAG-GCC-594
		TRNAG-GCC_595	TRNAG-GCC-595	TRNAG-GCC-595
		TRNAG-GCC_596	TRNAG-GCC-596	TRNAG-GCC-596
		TRNAG-GCC_597	TRNAG-GCC-597	TRNAG-GCC-597
		TRNAG-GCC_598	TRNAG-GCC-598	TRNAG-GCC-598
		TRNAG-GCC_599	TRNAG-GCC-599	TRNAG-GCC-599
		TRNAG-GCC_6	TRNAG-GCC-6	TRNAG-GCC-6
		TRNAG-GCC_60	TRNAG-GCC-60	TRNAG-GCC-60
		TRNAG-GCC_600	TRNAG-GCC-600	TRNAG-GCC-600
		TRNAG-GCC_601	TRNAG-GCC-601	TRNAG-GCC-601
		TRNAG-GCC_602	TRNAG-GCC-602	TRNAG-GCC-602
		TRNAG-GCC_603	TRNAG-GCC-603	TRNAG-GCC-603
		TRNAG-GCC_604	TRNAG-GCC-604	TRNAG-GCC-604
		TRNAG-GCC_605	TRNAG-GCC-605	TRNAG-GCC-605
		TRNAG-GCC_606	TRNAG-GCC-606	TRNAG-GCC-606
		TRNAG-GCC_607	TRNAG-GCC-607	TRNAG-GCC-607
		TRNAG-GCC_608	TRNAG-GCC-608	TRNAG-GCC-608
		TRNAG-GCC_609	TRNAG-GCC-609	TRNAG-GCC-609
		TRNAG-GCC_61	TRNAG-GCC-61	TRNAG-GCC-61
		TRNAG-GCC_610	TRNAG-GCC-610	TRNAG-GCC-610
		TRNAG-GCC_611	TRNAG-GCC-611	TRNAG-GCC-611
		TRNAG-GCC_612	TRNAG-GCC-612	TRNAG-GCC-612
		TRNAG-GCC_613	TRNAG-GCC-613	TRNAG-GCC-613
		TRNAG-GCC_614	TRNAG-GCC-614	TRNAG-GCC-614
		TRNAG-GCC_615	TRNAG-GCC-615	TRNAG-GCC-615
		TRNAG-GCC_616	TRNAG-GCC-616	TRNAG-GCC-616
		TRNAG-GCC_617	TRNAG-GCC-617	TRNAG-GCC-617
		TRNAG-GCC_618	TRNAG-GCC-618	TRNAG-GCC-618
		TRNAG-GCC_619	TRNAG-GCC-619	TRNAG-GCC-619
		TRNAG-GCC_62	TRNAG-GCC-62	TRNAG-GCC-62
		TRNAG-GCC_620	TRNAG-GCC-620	TRNAG-GCC-620
		TRNAG-GCC_621	TRNAG-GCC-621	TRNAG-GCC-621
		TRNAG-GCC_622	TRNAG-GCC-622	TRNAG-GCC-622
		TRNAG-GCC_623	TRNAG-GCC-623	TRNAG-GCC-623
		TRNAG-GCC_624	TRNAG-GCC-624	TRNAG-GCC-624
		TRNAG-GCC_625	TRNAG-GCC-625	TRNAG-GCC-625
		TRNAG-GCC_626	TRNAG-GCC-626	TRNAG-GCC-626
		TRNAG-GCC_627	TRNAG-GCC-627	TRNAG-GCC-627
		TRNAG-GCC_628	TRNAG-GCC-628	TRNAG-GCC-628
		TRNAG-GCC_629	TRNAG-GCC-629	TRNAG-GCC-629
		TRNAG-GCC_63	TRNAG-GCC-63	TRNAG-GCC-63
		TRNAG-GCC_630	TRNAG-GCC-630	TRNAG-GCC-630
		TRNAG-GCC_631	TRNAG-GCC-631	TRNAG-GCC-631
		TRNAG-GCC_632	TRNAG-GCC-632	TRNAG-GCC-632
		TRNAG-GCC_633	TRNAG-GCC-633	TRNAG-GCC-633
		TRNAG-GCC_634	TRNAG-GCC-634	TRNAG-GCC-634
		TRNAG-GCC_635	TRNAG-GCC-635	TRNAG-GCC-635
		TRNAG-GCC_636	TRNAG-GCC-636	TRNAG-GCC-636
		TRNAG-GCC_637	TRNAG-GCC-637	TRNAG-GCC-637
		TRNAG-GCC_638	TRNAG-GCC-638	TRNAG-GCC-638
		TRNAG-GCC_639	TRNAG-GCC-639	TRNAG-GCC-639
		TRNAG-GCC_64	TRNAG-GCC-64	TRNAG-GCC-64
		TRNAG-GCC_640	TRNAG-GCC-640	TRNAG-GCC-640
		TRNAG-GCC_641	TRNAG-GCC-641	TRNAG-GCC-641
		TRNAG-GCC_642	TRNAG-GCC-642	TRNAG-GCC-642
		TRNAG-GCC_643	TRNAG-GCC-643	TRNAG-GCC-643
		TRNAG-GCC_644	TRNAG-GCC-644	TRNAG-GCC-644
		TRNAG-GCC_645	TRNAG-GCC-645	TRNAG-GCC-645
		TRNAG-GCC_646	TRNAG-GCC-646	TRNAG-GCC-646
		TRNAG-GCC_647	TRNAG-GCC-647	TRNAG-GCC-647
		TRNAG-GCC_648	TRNAG-GCC-648	TRNAG-GCC-648
		TRNAG-GCC_649	TRNAG-GCC-649	TRNAG-GCC-649
		TRNAG-GCC_65	TRNAG-GCC-65	TRNAG-GCC-65
		TRNAG-GCC_650	TRNAG-GCC-650	TRNAG-GCC-650
		TRNAG-GCC_651	TRNAG-GCC-651	TRNAG-GCC-651
		TRNAG-GCC_652	TRNAG-GCC-652	TRNAG-GCC-652
		TRNAG-GCC_653	TRNAG-GCC-653	TRNAG-GCC-653
		TRNAG-GCC_654	TRNAG-GCC-654	TRNAG-GCC-654
		TRNAG-GCC_655	TRNAG-GCC-655	TRNAG-GCC-655
		TRNAG-GCC_656	TRNAG-GCC-656	TRNAG-GCC-656
		TRNAG-GCC_657	TRNAG-GCC-657	TRNAG-GCC-657
		TRNAG-GCC_658	TRNAG-GCC-658	TRNAG-GCC-658
		TRNAG-GCC_659	TRNAG-GCC-659	TRNAG-GCC-659
		TRNAG-GCC_66	TRNAG-GCC-66	TRNAG-GCC-66
		TRNAG-GCC_660	TRNAG-GCC-660	TRNAG-GCC-660
		TRNAG-GCC_661	TRNAG-GCC-661	TRNAG-GCC-661
		TRNAG-GCC_662	TRNAG-GCC-662	TRNAG-GCC-662
		TRNAG-GCC_663	TRNAG-GCC-663	TRNAG-GCC-663
		TRNAG-GCC_664	TRNAG-GCC-664	TRNAG-GCC-664
		TRNAG-GCC_665	TRNAG-GCC-665	TRNAG-GCC-665
		TRNAG-GCC_666	TRNAG-GCC-666	TRNAG-GCC-666
		TRNAG-GCC_667	TRNAG-GCC-667	TRNAG-GCC-667
		TRNAG-GCC_668	TRNAG-GCC-668	TRNAG-GCC-668
		TRNAG-GCC_669	TRNAG-GCC-669	TRNAG-GCC-669
		TRNAG-GCC_67	TRNAG-GCC-67	TRNAG-GCC-67
		TRNAG-GCC_670	TRNAG-GCC-670	TRNAG-GCC-670
		TRNAG-GCC_671	TRNAG-GCC-671	TRNAG-GCC-671
		TRNAG-GCC_672	TRNAG-GCC-672	TRNAG-GCC-672
		TRNAG-GCC_673	TRNAG-GCC-673	TRNAG-GCC-673
		TRNAG-GCC_674	TRNAG-GCC-674	TRNAG-GCC-674
		TRNAG-GCC_675	TRNAG-GCC-675	TRNAG-GCC-675
		TRNAG-GCC_676	TRNAG-GCC-676	TRNAG-GCC-676
		TRNAG-GCC_68	TRNAG-GCC-68	TRNAG-GCC-68
		TRNAG-GCC_69	TRNAG-GCC-69	TRNAG-GCC-69
		TRNAG-GCC_7	TRNAG-GCC-7	TRNAG-GCC-7
		TRNAG-GCC_70	TRNAG-GCC-70	TRNAG-GCC-70
		TRNAG-GCC_71	TRNAG-GCC-71	TRNAG-GCC-71
		TRNAG-GCC_72	TRNAG-GCC-72	TRNAG-GCC-72
		TRNAG-GCC_73	TRNAG-GCC-73	TRNAG-GCC-73
		TRNAG-GCC_74	TRNAG-GCC-74	TRNAG-GCC-74
		TRNAG-GCC_75	TRNAG-GCC-75	TRNAG-GCC-75
		TRNAG-GCC_76	TRNAG-GCC-76	TRNAG-GCC-76
		TRNAG-GCC_77	TRNAG-GCC-77	TRNAG-GCC-77
		TRNAG-GCC_78	TRNAG-GCC-78	TRNAG-GCC-78
		TRNAG-GCC_79	TRNAG-GCC-79	TRNAG-GCC-79
		TRNAG-GCC_8	TRNAG-GCC-8	TRNAG-GCC-8
		TRNAG-GCC_80	TRNAG-GCC-80	TRNAG-GCC-80
		TRNAG-GCC_81	TRNAG-GCC-81	TRNAG-GCC-81
		TRNAG-GCC_82	TRNAG-GCC-82	TRNAG-GCC-82
		TRNAG-GCC_83	TRNAG-GCC-83	TRNAG-GCC-83
		TRNAG-GCC_84	TRNAG-GCC-84	TRNAG-GCC-84
		TRNAG-GCC_85	TRNAG-GCC-85	TRNAG-GCC-85
		TRNAG-GCC_86	TRNAG-GCC-86	TRNAG-GCC-86
		TRNAG-GCC_87	TRNAG-GCC-87	TRNAG-GCC-87
		TRNAG-GCC_88	TRNAG-GCC-88	TRNAG-GCC-88
		TRNAG-GCC_89	TRNAG-GCC-89	TRNAG-GCC-89
		TRNAG-GCC_9	TRNAG-GCC-9	TRNAG-GCC-9
		TRNAG-GCC_90	TRNAG-GCC-90	TRNAG-GCC-90
		TRNAG-GCC_91	TRNAG-GCC-91	TRNAG-GCC-91
		TRNAG-GCC_92	TRNAG-GCC-92	TRNAG-GCC-92
		TRNAG-GCC_93	TRNAG-GCC-93	TRNAG-GCC-93
		TRNAG-GCC_94	TRNAG-GCC-94	TRNAG-GCC-94
		TRNAG-GCC_95	TRNAG-GCC-95	TRNAG-GCC-95
		TRNAG-GCC_96	TRNAG-GCC-96	TRNAG-GCC-96
		TRNAG-GCC_97	TRNAG-GCC-97	TRNAG-GCC-97
		TRNAG-GCC_98	TRNAG-GCC-98	TRNAG-GCC-98
		TRNAG-GCC_99	TRNAG-GCC-99	TRNAG-GCC-99
		TRNAG-UCC	TRNAG-UCC	TRNAG-UCC
		TRNAG-UCC_1	TRNAG-UCC-1	TRNAG-UCC-1
		TRNAG-UCC_10	TRNAG-UCC-10	TRNAG-UCC-10
		TRNAG-UCC_100	TRNAG-UCC-100	TRNAG-UCC-100
		TRNAG-UCC_101	TRNAG-UCC-101	TRNAG-UCC-101
		TRNAG-UCC_102	TRNAG-UCC-102	TRNAG-UCC-102
		TRNAG-UCC_103	TRNAG-UCC-103	TRNAG-UCC-103
		TRNAG-UCC_104	TRNAG-UCC-104	TRNAG-UCC-104
		TRNAG-UCC_105	TRNAG-UCC-105	TRNAG-UCC-105
		TRNAG-UCC_106	TRNAG-UCC-106	TRNAG-UCC-106
		TRNAG-UCC_107	TRNAG-UCC-107	TRNAG-UCC-107
		TRNAG-UCC_108	TRNAG-UCC-108	TRNAG-UCC-108
		TRNAG-UCC_109	TRNAG-UCC-109	TRNAG-UCC-109
		TRNAG-UCC_11	TRNAG-UCC-11	TRNAG-UCC-11
		TRNAG-UCC_110	TRNAG-UCC-110	TRNAG-UCC-110
		TRNAG-UCC_111	TRNAG-UCC-111	TRNAG-UCC-111
		TRNAG-UCC_112	TRNAG-UCC-112	TRNAG-UCC-112
		TRNAG-UCC_113	TRNAG-UCC-113	TRNAG-UCC-113
		TRNAG-UCC_114	TRNAG-UCC-114	TRNAG-UCC-114
		TRNAG-UCC_115	TRNAG-UCC-115	TRNAG-UCC-115
		TRNAG-UCC_116	TRNAG-UCC-116	TRNAG-UCC-116
		TRNAG-UCC_117	TRNAG-UCC-117	TRNAG-UCC-117
		TRNAG-UCC_118	TRNAG-UCC-118	TRNAG-UCC-118
		TRNAG-UCC_119	TRNAG-UCC-119	TRNAG-UCC-119
		TRNAG-UCC_12	TRNAG-UCC-12	TRNAG-UCC-12
		TRNAG-UCC_120	TRNAG-UCC-120	TRNAG-UCC-120
		TRNAG-UCC_121	TRNAG-UCC-121	TRNAG-UCC-121
		TRNAG-UCC_122	TRNAG-UCC-122	TRNAG-UCC-122
		TRNAG-UCC_123	TRNAG-UCC-123	TRNAG-UCC-123
		TRNAG-UCC_124	TRNAG-UCC-124	TRNAG-UCC-124
		TRNAG-UCC_125	TRNAG-UCC-125	TRNAG-UCC-125
		TRNAG-UCC_126	TRNAG-UCC-126	TRNAG-UCC-126
		TRNAG-UCC_127	TRNAG-UCC-127	TRNAG-UCC-127
		TRNAG-UCC_128	TRNAG-UCC-128	TRNAG-UCC-128
		TRNAG-UCC_129	TRNAG-UCC-129	TRNAG-UCC-129
		TRNAG-UCC_13	TRNAG-UCC-13	TRNAG-UCC-13
		TRNAG-UCC_130	TRNAG-UCC-130	TRNAG-UCC-130
		TRNAG-UCC_131	TRNAG-UCC-131	TRNAG-UCC-131
		TRNAG-UCC_132	TRNAG-UCC-132	TRNAG-UCC-132
		TRNAG-UCC_133	TRNAG-UCC-133	TRNAG-UCC-133
		TRNAG-UCC_134	TRNAG-UCC-134	TRNAG-UCC-134
		TRNAG-UCC_135	TRNAG-UCC-135	TRNAG-UCC-135
		TRNAG-UCC_136	TRNAG-UCC-136	TRNAG-UCC-136
		TRNAG-UCC_137	TRNAG-UCC-137	TRNAG-UCC-137
		TRNAG-UCC_138	TRNAG-UCC-138	TRNAG-UCC-138
		TRNAG-UCC_139	TRNAG-UCC-139	TRNAG-UCC-139
		TRNAG-UCC_14	TRNAG-UCC-14	TRNAG-UCC-14
		TRNAG-UCC_140	TRNAG-UCC-140	TRNAG-UCC-140
		TRNAG-UCC_141	TRNAG-UCC-141	TRNAG-UCC-141
		TRNAG-UCC_142	TRNAG-UCC-142	TRNAG-UCC-142
		TRNAG-UCC_143	TRNAG-UCC-143	TRNAG-UCC-143
		TRNAG-UCC_144	TRNAG-UCC-144	TRNAG-UCC-144
		TRNAG-UCC_145	TRNAG-UCC-145	TRNAG-UCC-145
		TRNAG-UCC_146	TRNAG-UCC-146	TRNAG-UCC-146
		TRNAG-UCC_147	TRNAG-UCC-147	TRNAG-UCC-147
		TRNAG-UCC_148	TRNAG-UCC-148	TRNAG-UCC-148
		TRNAG-UCC_149	TRNAG-UCC-149	TRNAG-UCC-149
		TRNAG-UCC_15	TRNAG-UCC-15	TRNAG-UCC-15
		TRNAG-UCC_150	TRNAG-UCC-150	TRNAG-UCC-150
		TRNAG-UCC_151	TRNAG-UCC-151	TRNAG-UCC-151
		TRNAG-UCC_152	TRNAG-UCC-152	TRNAG-UCC-152
		TRNAG-UCC_153	TRNAG-UCC-153	TRNAG-UCC-153
		TRNAG-UCC_154	TRNAG-UCC-154	TRNAG-UCC-154
		TRNAG-UCC_155	TRNAG-UCC-155	TRNAG-UCC-155
		TRNAG-UCC_156	TRNAG-UCC-156	TRNAG-UCC-156
		TRNAG-UCC_157	TRNAG-UCC-157	TRNAG-UCC-157
		TRNAG-UCC_158	TRNAG-UCC-158	TRNAG-UCC-158
		TRNAG-UCC_159	TRNAG-UCC-159	TRNAG-UCC-159
		TRNAG-UCC_16	TRNAG-UCC-16	TRNAG-UCC-16
		TRNAG-UCC_160	TRNAG-UCC-160	TRNAG-UCC-160
		TRNAG-UCC_161	TRNAG-UCC-161	TRNAG-UCC-161
		TRNAG-UCC_162	TRNAG-UCC-162	TRNAG-UCC-162
		TRNAG-UCC_163	TRNAG-UCC-163	TRNAG-UCC-163
		TRNAG-UCC_164	TRNAG-UCC-164	TRNAG-UCC-164
		TRNAG-UCC_165	TRNAG-UCC-165	TRNAG-UCC-165
		TRNAG-UCC_166	TRNAG-UCC-166	TRNAG-UCC-166
		TRNAG-UCC_167	TRNAG-UCC-167	TRNAG-UCC-167
		TRNAG-UCC_168	TRNAG-UCC-168	TRNAG-UCC-168
		TRNAG-UCC_169	TRNAG-UCC-169	TRNAG-UCC-169
		TRNAG-UCC_17	TRNAG-UCC-17	TRNAG-UCC-17
		TRNAG-UCC_170	TRNAG-UCC-170	TRNAG-UCC-170
		TRNAG-UCC_171	TRNAG-UCC-171	TRNAG-UCC-171
		TRNAG-UCC_172	TRNAG-UCC-172	TRNAG-UCC-172
		TRNAG-UCC_173	TRNAG-UCC-173	TRNAG-UCC-173
		TRNAG-UCC_174	TRNAG-UCC-174	TRNAG-UCC-174
		TRNAG-UCC_175	TRNAG-UCC-175	TRNAG-UCC-175
		TRNAG-UCC_176	TRNAG-UCC-176	TRNAG-UCC-176
		TRNAG-UCC_177	TRNAG-UCC-177	TRNAG-UCC-177
		TRNAG-UCC_178	TRNAG-UCC-178	TRNAG-UCC-178
		TRNAG-UCC_179	TRNAG-UCC-179	TRNAG-UCC-179
		TRNAG-UCC_18	TRNAG-UCC-18	TRNAG-UCC-18
		TRNAG-UCC_180	TRNAG-UCC-180	TRNAG-UCC-180
		TRNAG-UCC_181	TRNAG-UCC-181	TRNAG-UCC-181
		TRNAG-UCC_182	TRNAG-UCC-182	TRNAG-UCC-182
		TRNAG-UCC_183	TRNAG-UCC-183	TRNAG-UCC-183
		TRNAG-UCC_184	TRNAG-UCC-184	TRNAG-UCC-184
		TRNAG-UCC_185	TRNAG-UCC-185	TRNAG-UCC-185
		TRNAG-UCC_186	TRNAG-UCC-186	TRNAG-UCC-186
		TRNAG-UCC_187	TRNAG-UCC-187	TRNAG-UCC-187
		TRNAG-UCC_188	TRNAG-UCC-188	TRNAG-UCC-188
		TRNAG-UCC_189	TRNAG-UCC-189	TRNAG-UCC-189
		TRNAG-UCC_19	TRNAG-UCC-19	TRNAG-UCC-19
		TRNAG-UCC_190	TRNAG-UCC-190	TRNAG-UCC-190
		TRNAG-UCC_191	TRNAG-UCC-191	TRNAG-UCC-191
		TRNAG-UCC_192	TRNAG-UCC-192	TRNAG-UCC-192
		TRNAG-UCC_193	TRNAG-UCC-193	TRNAG-UCC-193
		TRNAG-UCC_194	TRNAG-UCC-194	TRNAG-UCC-194
		TRNAG-UCC_195	TRNAG-UCC-195	TRNAG-UCC-195
		TRNAG-UCC_196	TRNAG-UCC-196	TRNAG-UCC-196
		TRNAG-UCC_197	TRNAG-UCC-197	TRNAG-UCC-197
		TRNAG-UCC_198	TRNAG-UCC-198	TRNAG-UCC-198
		TRNAG-UCC_199	TRNAG-UCC-199	TRNAG-UCC-199
		TRNAG-UCC_2	TRNAG-UCC-2	TRNAG-UCC-2
		TRNAG-UCC_20	TRNAG-UCC-20	TRNAG-UCC-20
		TRNAG-UCC_200	TRNAG-UCC-200	TRNAG-UCC-200
		TRNAG-UCC_201	TRNAG-UCC-201	TRNAG-UCC-201
		TRNAG-UCC_202	TRNAG-UCC-202	TRNAG-UCC-202
		TRNAG-UCC_203	TRNAG-UCC-203	TRNAG-UCC-203
		TRNAG-UCC_204	TRNAG-UCC-204	TRNAG-UCC-204
		TRNAG-UCC_205	TRNAG-UCC-205	TRNAG-UCC-205
		TRNAG-UCC_206	TRNAG-UCC-206	TRNAG-UCC-206
		TRNAG-UCC_207	TRNAG-UCC-207	TRNAG-UCC-207
		TRNAG-UCC_208	TRNAG-UCC-208	TRNAG-UCC-208
		TRNAG-UCC_209	TRNAG-UCC-209	TRNAG-UCC-209
		TRNAG-UCC_21	TRNAG-UCC-21	TRNAG-UCC-21
		TRNAG-UCC_210	TRNAG-UCC-210	TRNAG-UCC-210
		TRNAG-UCC_211	TRNAG-UCC-211	TRNAG-UCC-211
		TRNAG-UCC_212	TRNAG-UCC-212	TRNAG-UCC-212
		TRNAG-UCC_213	TRNAG-UCC-213	TRNAG-UCC-213
		TRNAG-UCC_214	TRNAG-UCC-214	TRNAG-UCC-214
		TRNAG-UCC_215	TRNAG-UCC-215	TRNAG-UCC-215
		TRNAG-UCC_216	TRNAG-UCC-216	TRNAG-UCC-216
		TRNAG-UCC_217	TRNAG-UCC-217	TRNAG-UCC-217
		TRNAG-UCC_218	TRNAG-UCC-218	TRNAG-UCC-218
		TRNAG-UCC_219	TRNAG-UCC-219	TRNAG-UCC-219
		TRNAG-UCC_22	TRNAG-UCC-22	TRNAG-UCC-22
		TRNAG-UCC_220	TRNAG-UCC-220	TRNAG-UCC-220
		TRNAG-UCC_221	TRNAG-UCC-221	TRNAG-UCC-221
		TRNAG-UCC_222	TRNAG-UCC-222	TRNAG-UCC-222
		TRNAG-UCC_223	TRNAG-UCC-223	TRNAG-UCC-223
		TRNAG-UCC_224	TRNAG-UCC-224	TRNAG-UCC-224
		TRNAG-UCC_225	TRNAG-UCC-225	TRNAG-UCC-225
		TRNAG-UCC_226	TRNAG-UCC-226	TRNAG-UCC-226
		TRNAG-UCC_227	TRNAG-UCC-227	TRNAG-UCC-227
		TRNAG-UCC_228	TRNAG-UCC-228	TRNAG-UCC-228
		TRNAG-UCC_229	TRNAG-UCC-229	TRNAG-UCC-229
		TRNAG-UCC_23	TRNAG-UCC-23	TRNAG-UCC-23
		TRNAG-UCC_230	TRNAG-UCC-230	TRNAG-UCC-230
		TRNAG-UCC_231	TRNAG-UCC-231	TRNAG-UCC-231
		TRNAG-UCC_232	TRNAG-UCC-232	TRNAG-UCC-232
		TRNAG-UCC_233	TRNAG-UCC-233	TRNAG-UCC-233
		TRNAG-UCC_234	TRNAG-UCC-234	TRNAG-UCC-234
		TRNAG-UCC_235	TRNAG-UCC-235	TRNAG-UCC-235
		TRNAG-UCC_236	TRNAG-UCC-236	TRNAG-UCC-236
		TRNAG-UCC_237	TRNAG-UCC-237	TRNAG-UCC-237
		TRNAG-UCC_238	TRNAG-UCC-238	TRNAG-UCC-238
		TRNAG-UCC_239	TRNAG-UCC-239	TRNAG-UCC-239
		TRNAG-UCC_24	TRNAG-UCC-24	TRNAG-UCC-24
		TRNAG-UCC_240	TRNAG-UCC-240	TRNAG-UCC-240
		TRNAG-UCC_241	TRNAG-UCC-241	TRNAG-UCC-241
		TRNAG-UCC_242	TRNAG-UCC-242	TRNAG-UCC-242
		TRNAG-UCC_243	TRNAG-UCC-243	TRNAG-UCC-243
		TRNAG-UCC_244	TRNAG-UCC-244	TRNAG-UCC-244
		TRNAG-UCC_245	TRNAG-UCC-245	TRNAG-UCC-245
		TRNAG-UCC_246	TRNAG-UCC-246	TRNAG-UCC-246
		TRNAG-UCC_247	TRNAG-UCC-247	TRNAG-UCC-247
		TRNAG-UCC_248	TRNAG-UCC-248	TRNAG-UCC-248
		TRNAG-UCC_249	TRNAG-UCC-249	TRNAG-UCC-249
		TRNAG-UCC_25	TRNAG-UCC-25	TRNAG-UCC-25
		TRNAG-UCC_250	TRNAG-UCC-250	TRNAG-UCC-250
		TRNAG-UCC_251	TRNAG-UCC-251	TRNAG-UCC-251
		TRNAG-UCC_252	TRNAG-UCC-252	TRNAG-UCC-252
		TRNAG-UCC_253	TRNAG-UCC-253	TRNAG-UCC-253
		TRNAG-UCC_254	TRNAG-UCC-254	TRNAG-UCC-254
		TRNAG-UCC_255	TRNAG-UCC-255	TRNAG-UCC-255
		TRNAG-UCC_256	TRNAG-UCC-256	TRNAG-UCC-256
		TRNAG-UCC_257	TRNAG-UCC-257	TRNAG-UCC-257
		TRNAG-UCC_258	TRNAG-UCC-258	TRNAG-UCC-258
		TRNAG-UCC_259	TRNAG-UCC-259	TRNAG-UCC-259
		TRNAG-UCC_26	TRNAG-UCC-26	TRNAG-UCC-26
		TRNAG-UCC_260	TRNAG-UCC-260	TRNAG-UCC-260
		TRNAG-UCC_261	TRNAG-UCC-261	TRNAG-UCC-261
		TRNAG-UCC_262	TRNAG-UCC-262	TRNAG-UCC-262
		TRNAG-UCC_263	TRNAG-UCC-263	TRNAG-UCC-263
		TRNAG-UCC_264	TRNAG-UCC-264	TRNAG-UCC-264
		TRNAG-UCC_265	TRNAG-UCC-265	TRNAG-UCC-265
		TRNAG-UCC_266	TRNAG-UCC-266	TRNAG-UCC-266
		TRNAG-UCC_267	TRNAG-UCC-267	TRNAG-UCC-267
		TRNAG-UCC_268	TRNAG-UCC-268	TRNAG-UCC-268
		TRNAG-UCC_269	TRNAG-UCC-269	TRNAG-UCC-269
		TRNAG-UCC_27	TRNAG-UCC-27	TRNAG-UCC-27
		TRNAG-UCC_270	TRNAG-UCC-270	TRNAG-UCC-270
		TRNAG-UCC_271	TRNAG-UCC-271	TRNAG-UCC-271
		TRNAG-UCC_272	TRNAG-UCC-272	TRNAG-UCC-272
		TRNAG-UCC_273	TRNAG-UCC-273	TRNAG-UCC-273
		TRNAG-UCC_274	TRNAG-UCC-274	TRNAG-UCC-274
		TRNAG-UCC_275	TRNAG-UCC-275	TRNAG-UCC-275
		TRNAG-UCC_276	TRNAG-UCC-276	TRNAG-UCC-276
		TRNAG-UCC_277	TRNAG-UCC-277	TRNAG-UCC-277
		TRNAG-UCC_278	TRNAG-UCC-278	TRNAG-UCC-278
		TRNAG-UCC_279	TRNAG-UCC-279	TRNAG-UCC-279
		TRNAG-UCC_28	TRNAG-UCC-28	TRNAG-UCC-28
		TRNAG-UCC_280	TRNAG-UCC-280	TRNAG-UCC-280
		TRNAG-UCC_281	TRNAG-UCC-281	TRNAG-UCC-281
		TRNAG-UCC_282	TRNAG-UCC-282	TRNAG-UCC-282
		TRNAG-UCC_283	TRNAG-UCC-283	TRNAG-UCC-283
		TRNAG-UCC_284	TRNAG-UCC-284	TRNAG-UCC-284
		TRNAG-UCC_285	TRNAG-UCC-285	TRNAG-UCC-285
		TRNAG-UCC_286	TRNAG-UCC-286	TRNAG-UCC-286
		TRNAG-UCC_287	TRNAG-UCC-287	TRNAG-UCC-287
		TRNAG-UCC_288	TRNAG-UCC-288	TRNAG-UCC-288
		TRNAG-UCC_289	TRNAG-UCC-289	TRNAG-UCC-289
		TRNAG-UCC_29	TRNAG-UCC-29	TRNAG-UCC-29
		TRNAG-UCC_290	TRNAG-UCC-290	TRNAG-UCC-290
		TRNAG-UCC_291	TRNAG-UCC-291	TRNAG-UCC-291
		TRNAG-UCC_292	TRNAG-UCC-292	TRNAG-UCC-292
		TRNAG-UCC_293	TRNAG-UCC-293	TRNAG-UCC-293
		TRNAG-UCC_294	TRNAG-UCC-294	TRNAG-UCC-294
		TRNAG-UCC_295	TRNAG-UCC-295	TRNAG-UCC-295
		TRNAG-UCC_296	TRNAG-UCC-296	TRNAG-UCC-296
		TRNAG-UCC_297	TRNAG-UCC-297	TRNAG-UCC-297
		TRNAG-UCC_298	TRNAG-UCC-298	TRNAG-UCC-298
		TRNAG-UCC_299	TRNAG-UCC-299	TRNAG-UCC-299
		TRNAG-UCC_3	TRNAG-UCC-3	TRNAG-UCC-3
		TRNAG-UCC_30	TRNAG-UCC-30	TRNAG-UCC-30
		TRNAG-UCC_300	TRNAG-UCC-300	TRNAG-UCC-300
		TRNAG-UCC_301	TRNAG-UCC-301	TRNAG-UCC-301
		TRNAG-UCC_302	TRNAG-UCC-302	TRNAG-UCC-302
		TRNAG-UCC_303	TRNAG-UCC-303	TRNAG-UCC-303
		TRNAG-UCC_304	TRNAG-UCC-304	TRNAG-UCC-304
		TRNAG-UCC_305	TRNAG-UCC-305	TRNAG-UCC-305
		TRNAG-UCC_306	TRNAG-UCC-306	TRNAG-UCC-306
		TRNAG-UCC_307	TRNAG-UCC-307	TRNAG-UCC-307
		TRNAG-UCC_308	TRNAG-UCC-308	TRNAG-UCC-308
		TRNAG-UCC_309	TRNAG-UCC-309	TRNAG-UCC-309
		TRNAG-UCC_31	TRNAG-UCC-31	TRNAG-UCC-31
		TRNAG-UCC_310	TRNAG-UCC-310	TRNAG-UCC-310
		TRNAG-UCC_311	TRNAG-UCC-311	TRNAG-UCC-311
		TRNAG-UCC_312	TRNAG-UCC-312	TRNAG-UCC-312
		TRNAG-UCC_313	TRNAG-UCC-313	TRNAG-UCC-313
		TRNAG-UCC_314	TRNAG-UCC-314	TRNAG-UCC-314
		TRNAG-UCC_315	TRNAG-UCC-315	TRNAG-UCC-315
		TRNAG-UCC_316	TRNAG-UCC-316	TRNAG-UCC-316
		TRNAG-UCC_317	TRNAG-UCC-317	TRNAG-UCC-317
		TRNAG-UCC_318	TRNAG-UCC-318	TRNAG-UCC-318
		TRNAG-UCC_319	TRNAG-UCC-319	TRNAG-UCC-319
		TRNAG-UCC_32	TRNAG-UCC-32	TRNAG-UCC-32
		TRNAG-UCC_320	TRNAG-UCC-320	TRNAG-UCC-320
		TRNAG-UCC_321	TRNAG-UCC-321	TRNAG-UCC-321
		TRNAG-UCC_322	TRNAG-UCC-322	TRNAG-UCC-322
		TRNAG-UCC_323	TRNAG-UCC-323	TRNAG-UCC-323
		TRNAG-UCC_324	TRNAG-UCC-324	TRNAG-UCC-324
		TRNAG-UCC_325	TRNAG-UCC-325	TRNAG-UCC-325
		TRNAG-UCC_326	TRNAG-UCC-326	TRNAG-UCC-326
		TRNAG-UCC_327	TRNAG-UCC-327	TRNAG-UCC-327
		TRNAG-UCC_328	TRNAG-UCC-328	TRNAG-UCC-328
		TRNAG-UCC_329	TRNAG-UCC-329	TRNAG-UCC-329
		TRNAG-UCC_33	TRNAG-UCC-33	TRNAG-UCC-33
		TRNAG-UCC_330	TRNAG-UCC-330	TRNAG-UCC-330
		TRNAG-UCC_331	TRNAG-UCC-331	TRNAG-UCC-331
		TRNAG-UCC_332	TRNAG-UCC-332	TRNAG-UCC-332
		TRNAG-UCC_333	TRNAG-UCC-333	TRNAG-UCC-333
		TRNAG-UCC_334	TRNAG-UCC-334	TRNAG-UCC-334
		TRNAG-UCC_335	TRNAG-UCC-335	TRNAG-UCC-335
		TRNAG-UCC_336	TRNAG-UCC-336	TRNAG-UCC-336
		TRNAG-UCC_337	TRNAG-UCC-337	TRNAG-UCC-337
		TRNAG-UCC_338	TRNAG-UCC-338	TRNAG-UCC-338
		TRNAG-UCC_339	TRNAG-UCC-339	TRNAG-UCC-339
		TRNAG-UCC_34	TRNAG-UCC-34	TRNAG-UCC-34
		TRNAG-UCC_340	TRNAG-UCC-340	TRNAG-UCC-340
		TRNAG-UCC_341	TRNAG-UCC-341	TRNAG-UCC-341
		TRNAG-UCC_342	TRNAG-UCC-342	TRNAG-UCC-342
		TRNAG-UCC_343	TRNAG-UCC-343	TRNAG-UCC-343
		TRNAG-UCC_344	TRNAG-UCC-344	TRNAG-UCC-344
		TRNAG-UCC_345	TRNAG-UCC-345	TRNAG-UCC-345
		TRNAG-UCC_346	TRNAG-UCC-346	TRNAG-UCC-346
		TRNAG-UCC_347	TRNAG-UCC-347	TRNAG-UCC-347
		TRNAG-UCC_348	TRNAG-UCC-348	TRNAG-UCC-348
		TRNAG-UCC_349	TRNAG-UCC-349	TRNAG-UCC-349
		TRNAG-UCC_35	TRNAG-UCC-35	TRNAG-UCC-35
		TRNAG-UCC_350	TRNAG-UCC-350	TRNAG-UCC-350
		TRNAG-UCC_351	TRNAG-UCC-351	TRNAG-UCC-351
		TRNAG-UCC_352	TRNAG-UCC-352	TRNAG-UCC-352
		TRNAG-UCC_353	TRNAG-UCC-353	TRNAG-UCC-353
		TRNAG-UCC_354	TRNAG-UCC-354	TRNAG-UCC-354
		TRNAG-UCC_355	TRNAG-UCC-355	TRNAG-UCC-355
		TRNAG-UCC_356	TRNAG-UCC-356	TRNAG-UCC-356
		TRNAG-UCC_357	TRNAG-UCC-357	TRNAG-UCC-357
		TRNAG-UCC_358	TRNAG-UCC-358	TRNAG-UCC-358
		TRNAG-UCC_359	TRNAG-UCC-359	TRNAG-UCC-359
		TRNAG-UCC_36	TRNAG-UCC-36	TRNAG-UCC-36
		TRNAG-UCC_360	TRNAG-UCC-360	TRNAG-UCC-360
		TRNAG-UCC_361	TRNAG-UCC-361	TRNAG-UCC-361
		TRNAG-UCC_362	TRNAG-UCC-362	TRNAG-UCC-362
		TRNAG-UCC_363	TRNAG-UCC-363	TRNAG-UCC-363
		TRNAG-UCC_364	TRNAG-UCC-364	TRNAG-UCC-364
		TRNAG-UCC_365	TRNAG-UCC-365	TRNAG-UCC-365
		TRNAG-UCC_366	TRNAG-UCC-366	TRNAG-UCC-366
		TRNAG-UCC_367	TRNAG-UCC-367	TRNAG-UCC-367
		TRNAG-UCC_368	TRNAG-UCC-368	TRNAG-UCC-368
		TRNAG-UCC_369	TRNAG-UCC-369	TRNAG-UCC-369
		TRNAG-UCC_37	TRNAG-UCC-37	TRNAG-UCC-37
		TRNAG-UCC_370	TRNAG-UCC-370	TRNAG-UCC-370
		TRNAG-UCC_371	TRNAG-UCC-371	TRNAG-UCC-371
		TRNAG-UCC_372	TRNAG-UCC-372	TRNAG-UCC-372
		TRNAG-UCC_373	TRNAG-UCC-373	TRNAG-UCC-373
		TRNAG-UCC_374	TRNAG-UCC-374	TRNAG-UCC-374
		TRNAG-UCC_375	TRNAG-UCC-375	TRNAG-UCC-375
		TRNAG-UCC_376	TRNAG-UCC-376	TRNAG-UCC-376
		TRNAG-UCC_377	TRNAG-UCC-377	TRNAG-UCC-377
		TRNAG-UCC_378	TRNAG-UCC-378	TRNAG-UCC-378
		TRNAG-UCC_379	TRNAG-UCC-379	TRNAG-UCC-379
		TRNAG-UCC_38	TRNAG-UCC-38	TRNAG-UCC-38
		TRNAG-UCC_380	TRNAG-UCC-380	TRNAG-UCC-380
		TRNAG-UCC_381	TRNAG-UCC-381	TRNAG-UCC-381
		TRNAG-UCC_382	TRNAG-UCC-382	TRNAG-UCC-382
		TRNAG-UCC_383	TRNAG-UCC-383	TRNAG-UCC-383
		TRNAG-UCC_384	TRNAG-UCC-384	TRNAG-UCC-384
		TRNAG-UCC_385	TRNAG-UCC-385	TRNAG-UCC-385
		TRNAG-UCC_386	TRNAG-UCC-386	TRNAG-UCC-386
		TRNAG-UCC_387	TRNAG-UCC-387	TRNAG-UCC-387
		TRNAG-UCC_388	TRNAG-UCC-388	TRNAG-UCC-388
		TRNAG-UCC_389	TRNAG-UCC-389	TRNAG-UCC-389
		TRNAG-UCC_39	TRNAG-UCC-39	TRNAG-UCC-39
		TRNAG-UCC_390	TRNAG-UCC-390	TRNAG-UCC-390
		TRNAG-UCC_391	TRNAG-UCC-391	TRNAG-UCC-391
		TRNAG-UCC_392	TRNAG-UCC-392	TRNAG-UCC-392
		TRNAG-UCC_393	TRNAG-UCC-393	TRNAG-UCC-393
		TRNAG-UCC_394	TRNAG-UCC-394	TRNAG-UCC-394
		TRNAG-UCC_395	TRNAG-UCC-395	TRNAG-UCC-395
		TRNAG-UCC_396	TRNAG-UCC-396	TRNAG-UCC-396
		TRNAG-UCC_397	TRNAG-UCC-397	TRNAG-UCC-397
		TRNAG-UCC_398	TRNAG-UCC-398	TRNAG-UCC-398
		TRNAG-UCC_399	TRNAG-UCC-399	TRNAG-UCC-399
		TRNAG-UCC_4	TRNAG-UCC-4	TRNAG-UCC-4
		TRNAG-UCC_40	TRNAG-UCC-40	TRNAG-UCC-40
		TRNAG-UCC_400	TRNAG-UCC-400	TRNAG-UCC-400
		TRNAG-UCC_401	TRNAG-UCC-401	TRNAG-UCC-401
		TRNAG-UCC_402	TRNAG-UCC-402	TRNAG-UCC-402
		TRNAG-UCC_403	TRNAG-UCC-403	TRNAG-UCC-403
		TRNAG-UCC_404	TRNAG-UCC-404	TRNAG-UCC-404
		TRNAG-UCC_405	TRNAG-UCC-405	TRNAG-UCC-405
		TRNAG-UCC_406	TRNAG-UCC-406	TRNAG-UCC-406
		TRNAG-UCC_407	TRNAG-UCC-407	TRNAG-UCC-407
		TRNAG-UCC_408	TRNAG-UCC-408	TRNAG-UCC-408
		TRNAG-UCC_409	TRNAG-UCC-409	TRNAG-UCC-409
		TRNAG-UCC_41	TRNAG-UCC-41	TRNAG-UCC-41
		TRNAG-UCC_410	TRNAG-UCC-410	TRNAG-UCC-410
		TRNAG-UCC_411	TRNAG-UCC-411	TRNAG-UCC-411
		TRNAG-UCC_412	TRNAG-UCC-412	TRNAG-UCC-412
		TRNAG-UCC_413	TRNAG-UCC-413	TRNAG-UCC-413
		TRNAG-UCC_414	TRNAG-UCC-414	TRNAG-UCC-414
		TRNAG-UCC_415	TRNAG-UCC-415	TRNAG-UCC-415
		TRNAG-UCC_416	TRNAG-UCC-416	TRNAG-UCC-416
		TRNAG-UCC_417	TRNAG-UCC-417	TRNAG-UCC-417
		TRNAG-UCC_418	TRNAG-UCC-418	TRNAG-UCC-418
		TRNAG-UCC_419	TRNAG-UCC-419	TRNAG-UCC-419
		TRNAG-UCC_42	TRNAG-UCC-42	TRNAG-UCC-42
		TRNAG-UCC_420	TRNAG-UCC-420	TRNAG-UCC-420
		TRNAG-UCC_421	TRNAG-UCC-421	TRNAG-UCC-421
		TRNAG-UCC_422	TRNAG-UCC-422	TRNAG-UCC-422
		TRNAG-UCC_423	TRNAG-UCC-423	TRNAG-UCC-423
		TRNAG-UCC_424	TRNAG-UCC-424	TRNAG-UCC-424
		TRNAG-UCC_425	TRNAG-UCC-425	TRNAG-UCC-425
		TRNAG-UCC_426	TRNAG-UCC-426	TRNAG-UCC-426
		TRNAG-UCC_427	TRNAG-UCC-427	TRNAG-UCC-427
		TRNAG-UCC_428	TRNAG-UCC-428	TRNAG-UCC-428
		TRNAG-UCC_429	TRNAG-UCC-429	TRNAG-UCC-429
		TRNAG-UCC_43	TRNAG-UCC-43	TRNAG-UCC-43
		TRNAG-UCC_430	TRNAG-UCC-430	TRNAG-UCC-430
		TRNAG-UCC_431	TRNAG-UCC-431	TRNAG-UCC-431
		TRNAG-UCC_432	TRNAG-UCC-432	TRNAG-UCC-432
		TRNAG-UCC_433	TRNAG-UCC-433	TRNAG-UCC-433
		TRNAG-UCC_434	TRNAG-UCC-434	TRNAG-UCC-434
		TRNAG-UCC_435	TRNAG-UCC-435	TRNAG-UCC-435
		TRNAG-UCC_436	TRNAG-UCC-436	TRNAG-UCC-436
		TRNAG-UCC_437	TRNAG-UCC-437	TRNAG-UCC-437
		TRNAG-UCC_438	TRNAG-UCC-438	TRNAG-UCC-438
		TRNAG-UCC_439	TRNAG-UCC-439	TRNAG-UCC-439
		TRNAG-UCC_44	TRNAG-UCC-44	TRNAG-UCC-44
		TRNAG-UCC_440	TRNAG-UCC-440	TRNAG-UCC-440
		TRNAG-UCC_441	TRNAG-UCC-441	TRNAG-UCC-441
		TRNAG-UCC_442	TRNAG-UCC-442	TRNAG-UCC-442
		TRNAG-UCC_443	TRNAG-UCC-443	TRNAG-UCC-443
		TRNAG-UCC_444	TRNAG-UCC-444	TRNAG-UCC-444
		TRNAG-UCC_445	TRNAG-UCC-445	TRNAG-UCC-445
		TRNAG-UCC_446	TRNAG-UCC-446	TRNAG-UCC-446
		TRNAG-UCC_447	TRNAG-UCC-447	TRNAG-UCC-447
		TRNAG-UCC_448	TRNAG-UCC-448	TRNAG-UCC-448
		TRNAG-UCC_449	TRNAG-UCC-449	TRNAG-UCC-449
		TRNAG-UCC_45	TRNAG-UCC-45	TRNAG-UCC-45
		TRNAG-UCC_450	TRNAG-UCC-450	TRNAG-UCC-450
		TRNAG-UCC_451	TRNAG-UCC-451	TRNAG-UCC-451
		TRNAG-UCC_452	TRNAG-UCC-452	TRNAG-UCC-452
		TRNAG-UCC_453	TRNAG-UCC-453	TRNAG-UCC-453
		TRNAG-UCC_454	TRNAG-UCC-454	TRNAG-UCC-454
		TRNAG-UCC_455	TRNAG-UCC-455	TRNAG-UCC-455
		TRNAG-UCC_456	TRNAG-UCC-456	TRNAG-UCC-456
		TRNAG-UCC_457	TRNAG-UCC-457	TRNAG-UCC-457
		TRNAG-UCC_458	TRNAG-UCC-458	TRNAG-UCC-458
		TRNAG-UCC_459	TRNAG-UCC-459	TRNAG-UCC-459
		TRNAG-UCC_46	TRNAG-UCC-46	TRNAG-UCC-46
		TRNAG-UCC_460	TRNAG-UCC-460	TRNAG-UCC-460
		TRNAG-UCC_461	TRNAG-UCC-461	TRNAG-UCC-461
		TRNAG-UCC_462	TRNAG-UCC-462	TRNAG-UCC-462
		TRNAG-UCC_463	TRNAG-UCC-463	TRNAG-UCC-463
		TRNAG-UCC_464	TRNAG-UCC-464	TRNAG-UCC-464
		TRNAG-UCC_465	TRNAG-UCC-465	TRNAG-UCC-465
		TRNAG-UCC_466	TRNAG-UCC-466	TRNAG-UCC-466
		TRNAG-UCC_467	TRNAG-UCC-467	TRNAG-UCC-467
		TRNAG-UCC_468	TRNAG-UCC-468	TRNAG-UCC-468
		TRNAG-UCC_469	TRNAG-UCC-469	TRNAG-UCC-469
		TRNAG-UCC_47	TRNAG-UCC-47	TRNAG-UCC-47
		TRNAG-UCC_470	TRNAG-UCC-470	TRNAG-UCC-470
		TRNAG-UCC_471	TRNAG-UCC-471	TRNAG-UCC-471
		TRNAG-UCC_472	TRNAG-UCC-472	TRNAG-UCC-472
		TRNAG-UCC_473	TRNAG-UCC-473	TRNAG-UCC-473
		TRNAG-UCC_474	TRNAG-UCC-474	TRNAG-UCC-474
		TRNAG-UCC_475	TRNAG-UCC-475	TRNAG-UCC-475
		TRNAG-UCC_476	TRNAG-UCC-476	TRNAG-UCC-476
		TRNAG-UCC_477	TRNAG-UCC-477	TRNAG-UCC-477
		TRNAG-UCC_478	TRNAG-UCC-478	TRNAG-UCC-478
		TRNAG-UCC_479	TRNAG-UCC-479	TRNAG-UCC-479
		TRNAG-UCC_48	TRNAG-UCC-48	TRNAG-UCC-48
		TRNAG-UCC_480	TRNAG-UCC-480	TRNAG-UCC-480
		TRNAG-UCC_481	TRNAG-UCC-481	TRNAG-UCC-481
		TRNAG-UCC_482	TRNAG-UCC-482	TRNAG-UCC-482
		TRNAG-UCC_483	TRNAG-UCC-483	TRNAG-UCC-483
		TRNAG-UCC_484	TRNAG-UCC-484	TRNAG-UCC-484
		TRNAG-UCC_485	TRNAG-UCC-485	TRNAG-UCC-485
		TRNAG-UCC_486	TRNAG-UCC-486	TRNAG-UCC-486
		TRNAG-UCC_487	TRNAG-UCC-487	TRNAG-UCC-487
		TRNAG-UCC_488	TRNAG-UCC-488	TRNAG-UCC-488
		TRNAG-UCC_489	TRNAG-UCC-489	TRNAG-UCC-489
		TRNAG-UCC_49	TRNAG-UCC-49	TRNAG-UCC-49
		TRNAG-UCC_490	TRNAG-UCC-490	TRNAG-UCC-490
		TRNAG-UCC_491	TRNAG-UCC-491	TRNAG-UCC-491
		TRNAG-UCC_492	TRNAG-UCC-492	TRNAG-UCC-492
		TRNAG-UCC_493	TRNAG-UCC-493	TRNAG-UCC-493
		TRNAG-UCC_494	TRNAG-UCC-494	TRNAG-UCC-494
		TRNAG-UCC_495	TRNAG-UCC-495	TRNAG-UCC-495
		TRNAG-UCC_496	TRNAG-UCC-496	TRNAG-UCC-496
		TRNAG-UCC_497	TRNAG-UCC-497	TRNAG-UCC-497
		TRNAG-UCC_498	TRNAG-UCC-498	TRNAG-UCC-498
		TRNAG-UCC_499	TRNAG-UCC-499	TRNAG-UCC-499
		TRNAG-UCC_5	TRNAG-UCC-5	TRNAG-UCC-5
		TRNAG-UCC_50	TRNAG-UCC-50	TRNAG-UCC-50
		TRNAG-UCC_500	TRNAG-UCC-500	TRNAG-UCC-500
		TRNAG-UCC_501	TRNAG-UCC-501	TRNAG-UCC-501
		TRNAG-UCC_502	TRNAG-UCC-502	TRNAG-UCC-502
		TRNAG-UCC_503	TRNAG-UCC-503	TRNAG-UCC-503
		TRNAG-UCC_504	TRNAG-UCC-504	TRNAG-UCC-504
		TRNAG-UCC_505	TRNAG-UCC-505	TRNAG-UCC-505
		TRNAG-UCC_506	TRNAG-UCC-506	TRNAG-UCC-506
		TRNAG-UCC_507	TRNAG-UCC-507	TRNAG-UCC-507
		TRNAG-UCC_508	TRNAG-UCC-508	TRNAG-UCC-508
		TRNAG-UCC_509	TRNAG-UCC-509	TRNAG-UCC-509
		TRNAG-UCC_51	TRNAG-UCC-51	TRNAG-UCC-51
		TRNAG-UCC_510	TRNAG-UCC-510	TRNAG-UCC-510
		TRNAG-UCC_511	TRNAG-UCC-511	TRNAG-UCC-511
		TRNAG-UCC_512	TRNAG-UCC-512	TRNAG-UCC-512
		TRNAG-UCC_513	TRNAG-UCC-513	TRNAG-UCC-513
		TRNAG-UCC_514	TRNAG-UCC-514	TRNAG-UCC-514
		TRNAG-UCC_515	TRNAG-UCC-515	TRNAG-UCC-515
		TRNAG-UCC_516	TRNAG-UCC-516	TRNAG-UCC-516
		TRNAG-UCC_517	TRNAG-UCC-517	TRNAG-UCC-517
		TRNAG-UCC_518	TRNAG-UCC-518	TRNAG-UCC-518
		TRNAG-UCC_519	TRNAG-UCC-519	TRNAG-UCC-519
		TRNAG-UCC_52	TRNAG-UCC-52	TRNAG-UCC-52
		TRNAG-UCC_520	TRNAG-UCC-520	TRNAG-UCC-520
		TRNAG-UCC_521	TRNAG-UCC-521	TRNAG-UCC-521
		TRNAG-UCC_522	TRNAG-UCC-522	TRNAG-UCC-522
		TRNAG-UCC_523	TRNAG-UCC-523	TRNAG-UCC-523
		TRNAG-UCC_524	TRNAG-UCC-524	TRNAG-UCC-524
		TRNAG-UCC_525	TRNAG-UCC-525	TRNAG-UCC-525
		TRNAG-UCC_526	TRNAG-UCC-526	TRNAG-UCC-526
		TRNAG-UCC_527	TRNAG-UCC-527	TRNAG-UCC-527
		TRNAG-UCC_528	TRNAG-UCC-528	TRNAG-UCC-528
		TRNAG-UCC_529	TRNAG-UCC-529	TRNAG-UCC-529
		TRNAG-UCC_53	TRNAG-UCC-53	TRNAG-UCC-53
		TRNAG-UCC_530	TRNAG-UCC-530	TRNAG-UCC-530
		TRNAG-UCC_531	TRNAG-UCC-531	TRNAG-UCC-531
		TRNAG-UCC_532	TRNAG-UCC-532	TRNAG-UCC-532
		TRNAG-UCC_533	TRNAG-UCC-533	TRNAG-UCC-533
		TRNAG-UCC_534	TRNAG-UCC-534	TRNAG-UCC-534
		TRNAG-UCC_535	TRNAG-UCC-535	TRNAG-UCC-535
		TRNAG-UCC_536	TRNAG-UCC-536	TRNAG-UCC-536
		TRNAG-UCC_537	TRNAG-UCC-537	TRNAG-UCC-537
		TRNAG-UCC_538	TRNAG-UCC-538	TRNAG-UCC-538
		TRNAG-UCC_539	TRNAG-UCC-539	TRNAG-UCC-539
		TRNAG-UCC_54	TRNAG-UCC-54	TRNAG-UCC-54
		TRNAG-UCC_540	TRNAG-UCC-540	TRNAG-UCC-540
		TRNAG-UCC_541	TRNAG-UCC-541	TRNAG-UCC-541
		TRNAG-UCC_542	TRNAG-UCC-542	TRNAG-UCC-542
		TRNAG-UCC_543	TRNAG-UCC-543	TRNAG-UCC-543
		TRNAG-UCC_544	TRNAG-UCC-544	TRNAG-UCC-544
		TRNAG-UCC_545	TRNAG-UCC-545	TRNAG-UCC-545
		TRNAG-UCC_546	TRNAG-UCC-546	TRNAG-UCC-546
		TRNAG-UCC_547	TRNAG-UCC-547	TRNAG-UCC-547
		TRNAG-UCC_548	TRNAG-UCC-548	TRNAG-UCC-548
		TRNAG-UCC_549	TRNAG-UCC-549	TRNAG-UCC-549
		TRNAG-UCC_55	TRNAG-UCC-55	TRNAG-UCC-55
		TRNAG-UCC_550	TRNAG-UCC-550	TRNAG-UCC-550
		TRNAG-UCC_551	TRNAG-UCC-551	TRNAG-UCC-551
		TRNAG-UCC_552	TRNAG-UCC-552	TRNAG-UCC-552
		TRNAG-UCC_553	TRNAG-UCC-553	TRNAG-UCC-553
		TRNAG-UCC_554	TRNAG-UCC-554	TRNAG-UCC-554
		TRNAG-UCC_555	TRNAG-UCC-555	TRNAG-UCC-555
		TRNAG-UCC_556	TRNAG-UCC-556	TRNAG-UCC-556
		TRNAG-UCC_557	TRNAG-UCC-557	TRNAG-UCC-557
		TRNAG-UCC_558	TRNAG-UCC-558	TRNAG-UCC-558
		TRNAG-UCC_559	TRNAG-UCC-559	TRNAG-UCC-559
		TRNAG-UCC_56	TRNAG-UCC-56	TRNAG-UCC-56
		TRNAG-UCC_560	TRNAG-UCC-560	TRNAG-UCC-560
		TRNAG-UCC_561	TRNAG-UCC-561	TRNAG-UCC-561
		TRNAG-UCC_562	TRNAG-UCC-562	TRNAG-UCC-562
		TRNAG-UCC_563	TRNAG-UCC-563	TRNAG-UCC-563
		TRNAG-UCC_564	TRNAG-UCC-564	TRNAG-UCC-564
		TRNAG-UCC_565	TRNAG-UCC-565	TRNAG-UCC-565
		TRNAG-UCC_566	TRNAG-UCC-566	TRNAG-UCC-566
		TRNAG-UCC_567	TRNAG-UCC-567	TRNAG-UCC-567
		TRNAG-UCC_568	TRNAG-UCC-568	TRNAG-UCC-568
		TRNAG-UCC_569	TRNAG-UCC-569	TRNAG-UCC-569
		TRNAG-UCC_57	TRNAG-UCC-57	TRNAG-UCC-57
		TRNAG-UCC_570	TRNAG-UCC-570	TRNAG-UCC-570
		TRNAG-UCC_571	TRNAG-UCC-571	TRNAG-UCC-571
		TRNAG-UCC_572	TRNAG-UCC-572	TRNAG-UCC-572
		TRNAG-UCC_573	TRNAG-UCC-573	TRNAG-UCC-573
		TRNAG-UCC_574	TRNAG-UCC-574	TRNAG-UCC-574
		TRNAG-UCC_575	TRNAG-UCC-575	TRNAG-UCC-575
		TRNAG-UCC_576	TRNAG-UCC-576	TRNAG-UCC-576
		TRNAG-UCC_577	TRNAG-UCC-577	TRNAG-UCC-577
		TRNAG-UCC_578	TRNAG-UCC-578	TRNAG-UCC-578
		TRNAG-UCC_579	TRNAG-UCC-579	TRNAG-UCC-579
		TRNAG-UCC_58	TRNAG-UCC-58	TRNAG-UCC-58
		TRNAG-UCC_580	TRNAG-UCC-580	TRNAG-UCC-580
		TRNAG-UCC_581	TRNAG-UCC-581	TRNAG-UCC-581
		TRNAG-UCC_582	TRNAG-UCC-582	TRNAG-UCC-582
		TRNAG-UCC_583	TRNAG-UCC-583	TRNAG-UCC-583
		TRNAG-UCC_584	TRNAG-UCC-584	TRNAG-UCC-584
		TRNAG-UCC_585	TRNAG-UCC-585	TRNAG-UCC-585
		TRNAG-UCC_586	TRNAG-UCC-586	TRNAG-UCC-586
		TRNAG-UCC_587	TRNAG-UCC-587	TRNAG-UCC-587
		TRNAG-UCC_588	TRNAG-UCC-588	TRNAG-UCC-588
		TRNAG-UCC_589	TRNAG-UCC-589	TRNAG-UCC-589
		TRNAG-UCC_59	TRNAG-UCC-59	TRNAG-UCC-59
		TRNAG-UCC_590	TRNAG-UCC-590	TRNAG-UCC-590
		TRNAG-UCC_591	TRNAG-UCC-591	TRNAG-UCC-591
		TRNAG-UCC_592	TRNAG-UCC-592	TRNAG-UCC-592
		TRNAG-UCC_593	TRNAG-UCC-593	TRNAG-UCC-593
		TRNAG-UCC_594	TRNAG-UCC-594	TRNAG-UCC-594
		TRNAG-UCC_595	TRNAG-UCC-595	TRNAG-UCC-595
		TRNAG-UCC_596	TRNAG-UCC-596	TRNAG-UCC-596
		TRNAG-UCC_597	TRNAG-UCC-597	TRNAG-UCC-597
		TRNAG-UCC_598	TRNAG-UCC-598	TRNAG-UCC-598
		TRNAG-UCC_599	TRNAG-UCC-599	TRNAG-UCC-599
		TRNAG-UCC_6	TRNAG-UCC-6	TRNAG-UCC-6
		TRNAG-UCC_60	TRNAG-UCC-60	TRNAG-UCC-60
		TRNAG-UCC_600	TRNAG-UCC-600	TRNAG-UCC-600
		TRNAG-UCC_601	TRNAG-UCC-601	TRNAG-UCC-601
		TRNAG-UCC_602	TRNAG-UCC-602	TRNAG-UCC-602
		TRNAG-UCC_603	TRNAG-UCC-603	TRNAG-UCC-603
		TRNAG-UCC_604	TRNAG-UCC-604	TRNAG-UCC-604
		TRNAG-UCC_605	TRNAG-UCC-605	TRNAG-UCC-605
		TRNAG-UCC_606	TRNAG-UCC-606	TRNAG-UCC-606
		TRNAG-UCC_607	TRNAG-UCC-607	TRNAG-UCC-607
		TRNAG-UCC_608	TRNAG-UCC-608	TRNAG-UCC-608
		TRNAG-UCC_609	TRNAG-UCC-609	TRNAG-UCC-609
		TRNAG-UCC_61	TRNAG-UCC-61	TRNAG-UCC-61
		TRNAG-UCC_610	TRNAG-UCC-610	TRNAG-UCC-610
		TRNAG-UCC_611	TRNAG-UCC-611	TRNAG-UCC-611
		TRNAG-UCC_612	TRNAG-UCC-612	TRNAG-UCC-612
		TRNAG-UCC_613	TRNAG-UCC-613	TRNAG-UCC-613
		TRNAG-UCC_614	TRNAG-UCC-614	TRNAG-UCC-614
		TRNAG-UCC_615	TRNAG-UCC-615	TRNAG-UCC-615
		TRNAG-UCC_616	TRNAG-UCC-616	TRNAG-UCC-616
		TRNAG-UCC_617	TRNAG-UCC-617	TRNAG-UCC-617
		TRNAG-UCC_618	TRNAG-UCC-618	TRNAG-UCC-618
		TRNAG-UCC_619	TRNAG-UCC-619	TRNAG-UCC-619
		TRNAG-UCC_62	TRNAG-UCC-62	TRNAG-UCC-62
		TRNAG-UCC_620	TRNAG-UCC-620	TRNAG-UCC-620
		TRNAG-UCC_621	TRNAG-UCC-621	TRNAG-UCC-621
		TRNAG-UCC_622	TRNAG-UCC-622	TRNAG-UCC-622
		TRNAG-UCC_623	TRNAG-UCC-623	TRNAG-UCC-623
		TRNAG-UCC_624	TRNAG-UCC-624	TRNAG-UCC-624
		TRNAG-UCC_625	TRNAG-UCC-625	TRNAG-UCC-625
		TRNAG-UCC_626	TRNAG-UCC-626	TRNAG-UCC-626
		TRNAG-UCC_627	TRNAG-UCC-627	TRNAG-UCC-627
		TRNAG-UCC_628	TRNAG-UCC-628	TRNAG-UCC-628
		TRNAG-UCC_629	TRNAG-UCC-629	TRNAG-UCC-629
		TRNAG-UCC_63	TRNAG-UCC-63	TRNAG-UCC-63
		TRNAG-UCC_630	TRNAG-UCC-630	TRNAG-UCC-630
		TRNAG-UCC_631	TRNAG-UCC-631	TRNAG-UCC-631
		TRNAG-UCC_632	TRNAG-UCC-632	TRNAG-UCC-632
		TRNAG-UCC_633	TRNAG-UCC-633	TRNAG-UCC-633
		TRNAG-UCC_634	TRNAG-UCC-634	TRNAG-UCC-634
		TRNAG-UCC_635	TRNAG-UCC-635	TRNAG-UCC-635
		TRNAG-UCC_636	TRNAG-UCC-636	TRNAG-UCC-636
		TRNAG-UCC_637	TRNAG-UCC-637	TRNAG-UCC-637
		TRNAG-UCC_638	TRNAG-UCC-638	TRNAG-UCC-638
		TRNAG-UCC_639	TRNAG-UCC-639	TRNAG-UCC-639
		TRNAG-UCC_64	TRNAG-UCC-64	TRNAG-UCC-64
		TRNAG-UCC_640	TRNAG-UCC-640	TRNAG-UCC-640
		TRNAG-UCC_641	TRNAG-UCC-641	TRNAG-UCC-641
		TRNAG-UCC_642	TRNAG-UCC-642	TRNAG-UCC-642
		TRNAG-UCC_643	TRNAG-UCC-643	TRNAG-UCC-643
		TRNAG-UCC_644	TRNAG-UCC-644	TRNAG-UCC-644
		TRNAG-UCC_645	TRNAG-UCC-645	TRNAG-UCC-645
		TRNAG-UCC_646	TRNAG-UCC-646	TRNAG-UCC-646
		TRNAG-UCC_647	TRNAG-UCC-647	TRNAG-UCC-647
		TRNAG-UCC_648	TRNAG-UCC-648	TRNAG-UCC-648
		TRNAG-UCC_649	TRNAG-UCC-649	TRNAG-UCC-649
		TRNAG-UCC_65	TRNAG-UCC-65	TRNAG-UCC-65
		TRNAG-UCC_650	TRNAG-UCC-650	TRNAG-UCC-650
		TRNAG-UCC_651	TRNAG-UCC-651	TRNAG-UCC-651
		TRNAG-UCC_652	TRNAG-UCC-652	TRNAG-UCC-652
		TRNAG-UCC_653	TRNAG-UCC-653	TRNAG-UCC-653
		TRNAG-UCC_654	TRNAG-UCC-654	TRNAG-UCC-654
		TRNAG-UCC_655	TRNAG-UCC-655	TRNAG-UCC-655
		TRNAG-UCC_656	TRNAG-UCC-656	TRNAG-UCC-656
		TRNAG-UCC_657	TRNAG-UCC-657	TRNAG-UCC-657
		TRNAG-UCC_658	TRNAG-UCC-658	TRNAG-UCC-658
		TRNAG-UCC_659	TRNAG-UCC-659	TRNAG-UCC-659
		TRNAG-UCC_66	TRNAG-UCC-66	TRNAG-UCC-66
		TRNAG-UCC_660	TRNAG-UCC-660	TRNAG-UCC-660
		TRNAG-UCC_661	TRNAG-UCC-661	TRNAG-UCC-661
		TRNAG-UCC_662	TRNAG-UCC-662	TRNAG-UCC-662
		TRNAG-UCC_663	TRNAG-UCC-663	TRNAG-UCC-663
		TRNAG-UCC_664	TRNAG-UCC-664	TRNAG-UCC-664
		TRNAG-UCC_665	TRNAG-UCC-665	TRNAG-UCC-665
		TRNAG-UCC_666	TRNAG-UCC-666	TRNAG-UCC-666
		TRNAG-UCC_667	TRNAG-UCC-667	TRNAG-UCC-667
		TRNAG-UCC_668	TRNAG-UCC-668	TRNAG-UCC-668
		TRNAG-UCC_669	TRNAG-UCC-669	TRNAG-UCC-669
		TRNAG-UCC_67	TRNAG-UCC-67	TRNAG-UCC-67
		TRNAG-UCC_670	TRNAG-UCC-670	TRNAG-UCC-670
		TRNAG-UCC_671	TRNAG-UCC-671	TRNAG-UCC-671
		TRNAG-UCC_672	TRNAG-UCC-672	TRNAG-UCC-672
		TRNAG-UCC_673	TRNAG-UCC-673	TRNAG-UCC-673
		TRNAG-UCC_674	TRNAG-UCC-674	TRNAG-UCC-674
		TRNAG-UCC_675	TRNAG-UCC-675	TRNAG-UCC-675
		TRNAG-UCC_676	TRNAG-UCC-676	TRNAG-UCC-676
		TRNAG-UCC_68	TRNAG-UCC-68	TRNAG-UCC-68
		TRNAG-UCC_69	TRNAG-UCC-69	TRNAG-UCC-69
		TRNAG-UCC_7	TRNAG-UCC-7	TRNAG-UCC-7
		TRNAG-UCC_70	TRNAG-UCC-70	TRNAG-UCC-70
		TRNAG-UCC_71	TRNAG-UCC-71	TRNAG-UCC-71
		TRNAG-UCC_72	TRNAG-UCC-72	TRNAG-UCC-72
		TRNAG-UCC_73	TRNAG-UCC-73	TRNAG-UCC-73
		TRNAG-UCC_74	TRNAG-UCC-74	TRNAG-UCC-74
		TRNAG-UCC_75	TRNAG-UCC-75	TRNAG-UCC-75
		TRNAG-UCC_76	TRNAG-UCC-76	TRNAG-UCC-76
		TRNAG-UCC_77	TRNAG-UCC-77	TRNAG-UCC-77
		TRNAG-UCC_78	TRNAG-UCC-78	TRNAG-UCC-78
		TRNAG-UCC_79	TRNAG-UCC-79	TRNAG-UCC-79
		TRNAG-UCC_8	TRNAG-UCC-8	TRNAG-UCC-8
		TRNAG-UCC_80	TRNAG-UCC-80	TRNAG-UCC-80
		TRNAG-UCC_81	TRNAG-UCC-81	TRNAG-UCC-81
		TRNAG-UCC_82	TRNAG-UCC-82	TRNAG-UCC-82
		TRNAG-UCC_83	TRNAG-UCC-83	TRNAG-UCC-83
		TRNAG-UCC_84	TRNAG-UCC-84	TRNAG-UCC-84
		TRNAG-UCC_85	TRNAG-UCC-85	TRNAG-UCC-85
		TRNAG-UCC_86	TRNAG-UCC-86	TRNAG-UCC-86
		TRNAG-UCC_87	TRNAG-UCC-87	TRNAG-UCC-87
		TRNAG-UCC_88	TRNAG-UCC-88	TRNAG-UCC-88
		TRNAG-UCC_89	TRNAG-UCC-89	TRNAG-UCC-89
		TRNAG-UCC_9	TRNAG-UCC-9	TRNAG-UCC-9
		TRNAG-UCC_90	TRNAG-UCC-90	TRNAG-UCC-90
		TRNAG-UCC_91	TRNAG-UCC-91	TRNAG-UCC-91
		TRNAG-UCC_92	TRNAG-UCC-92	TRNAG-UCC-92
		TRNAG-UCC_93	TRNAG-UCC-93	TRNAG-UCC-93
		TRNAG-UCC_94	TRNAG-UCC-94	TRNAG-UCC-94
		TRNAG-UCC_95	TRNAG-UCC-95	TRNAG-UCC-95
		TRNAG-UCC_96	TRNAG-UCC-96	TRNAG-UCC-96
		TRNAG-UCC_97	TRNAG-UCC-97	TRNAG-UCC-97
		TRNAG-UCC_98	TRNAG-UCC-98	TRNAG-UCC-98
		TRNAG-UCC_99	TRNAG-UCC-99	TRNAG-UCC-99
		TRNAH-AUG	TRNAH-AUG	TRNAH-AUG
		TRNAH-AUG_1	TRNAH-AUG-1	TRNAH-AUG-1
		TRNAH-AUG_10	TRNAH-AUG-10	TRNAH-AUG-10
		TRNAH-AUG_100	TRNAH-AUG-100	TRNAH-AUG-100
		TRNAH-AUG_101	TRNAH-AUG-101	TRNAH-AUG-101
		TRNAH-AUG_102	TRNAH-AUG-102	TRNAH-AUG-102
		TRNAH-AUG_103	TRNAH-AUG-103	TRNAH-AUG-103
		TRNAH-AUG_104	TRNAH-AUG-104	TRNAH-AUG-104
		TRNAH-AUG_105	TRNAH-AUG-105	TRNAH-AUG-105
		TRNAH-AUG_106	TRNAH-AUG-106	TRNAH-AUG-106
		TRNAH-AUG_107	TRNAH-AUG-107	TRNAH-AUG-107
		TRNAH-AUG_108	TRNAH-AUG-108	TRNAH-AUG-108
		TRNAH-AUG_109	TRNAH-AUG-109	TRNAH-AUG-109
		TRNAH-AUG_11	TRNAH-AUG-11	TRNAH-AUG-11
		TRNAH-AUG_110	TRNAH-AUG-110	TRNAH-AUG-110
		TRNAH-AUG_111	TRNAH-AUG-111	TRNAH-AUG-111
		TRNAH-AUG_112	TRNAH-AUG-112	TRNAH-AUG-112
		TRNAH-AUG_113	TRNAH-AUG-113	TRNAH-AUG-113
		TRNAH-AUG_114	TRNAH-AUG-114	TRNAH-AUG-114
		TRNAH-AUG_115	TRNAH-AUG-115	TRNAH-AUG-115
		TRNAH-AUG_116	TRNAH-AUG-116	TRNAH-AUG-116
		TRNAH-AUG_117	TRNAH-AUG-117	TRNAH-AUG-117
		TRNAH-AUG_118	TRNAH-AUG-118	TRNAH-AUG-118
		TRNAH-AUG_119	TRNAH-AUG-119	TRNAH-AUG-119
		TRNAH-AUG_12	TRNAH-AUG-12	TRNAH-AUG-12
		TRNAH-AUG_120	TRNAH-AUG-120	TRNAH-AUG-120
		TRNAH-AUG_121	TRNAH-AUG-121	TRNAH-AUG-121
		TRNAH-AUG_122	TRNAH-AUG-122	TRNAH-AUG-122
		TRNAH-AUG_123	TRNAH-AUG-123	TRNAH-AUG-123
		TRNAH-AUG_124	TRNAH-AUG-124	TRNAH-AUG-124
		TRNAH-AUG_125	TRNAH-AUG-125	TRNAH-AUG-125
		TRNAH-AUG_126	TRNAH-AUG-126	TRNAH-AUG-126
		TRNAH-AUG_127	TRNAH-AUG-127	TRNAH-AUG-127
		TRNAH-AUG_128	TRNAH-AUG-128	TRNAH-AUG-128
		TRNAH-AUG_129	TRNAH-AUG-129	TRNAH-AUG-129
		TRNAH-AUG_13	TRNAH-AUG-13	TRNAH-AUG-13
		TRNAH-AUG_130	TRNAH-AUG-130	TRNAH-AUG-130
		TRNAH-AUG_131	TRNAH-AUG-131	TRNAH-AUG-131
		TRNAH-AUG_132	TRNAH-AUG-132	TRNAH-AUG-132
		TRNAH-AUG_133	TRNAH-AUG-133	TRNAH-AUG-133
		TRNAH-AUG_134	TRNAH-AUG-134	TRNAH-AUG-134
		TRNAH-AUG_135	TRNAH-AUG-135	TRNAH-AUG-135
		TRNAH-AUG_136	TRNAH-AUG-136	TRNAH-AUG-136
		TRNAH-AUG_137	TRNAH-AUG-137	TRNAH-AUG-137
		TRNAH-AUG_138	TRNAH-AUG-138	TRNAH-AUG-138
		TRNAH-AUG_139	TRNAH-AUG-139	TRNAH-AUG-139
		TRNAH-AUG_14	TRNAH-AUG-14	TRNAH-AUG-14
		TRNAH-AUG_140	TRNAH-AUG-140	TRNAH-AUG-140
		TRNAH-AUG_141	TRNAH-AUG-141	TRNAH-AUG-141
		TRNAH-AUG_142	TRNAH-AUG-142	TRNAH-AUG-142
		TRNAH-AUG_143	TRNAH-AUG-143	TRNAH-AUG-143
		TRNAH-AUG_144	TRNAH-AUG-144	TRNAH-AUG-144
		TRNAH-AUG_145	TRNAH-AUG-145	TRNAH-AUG-145
		TRNAH-AUG_146	TRNAH-AUG-146	TRNAH-AUG-146
		TRNAH-AUG_147	TRNAH-AUG-147	TRNAH-AUG-147
		TRNAH-AUG_148	TRNAH-AUG-148	TRNAH-AUG-148
		TRNAH-AUG_149	TRNAH-AUG-149	TRNAH-AUG-149
		TRNAH-AUG_15	TRNAH-AUG-15	TRNAH-AUG-15
		TRNAH-AUG_150	TRNAH-AUG-150	TRNAH-AUG-150
		TRNAH-AUG_151	TRNAH-AUG-151	TRNAH-AUG-151
		TRNAH-AUG_152	TRNAH-AUG-152	TRNAH-AUG-152
		TRNAH-AUG_153	TRNAH-AUG-153	TRNAH-AUG-153
		TRNAH-AUG_154	TRNAH-AUG-154	TRNAH-AUG-154
		TRNAH-AUG_155	TRNAH-AUG-155	TRNAH-AUG-155
		TRNAH-AUG_156	TRNAH-AUG-156	TRNAH-AUG-156
		TRNAH-AUG_157	TRNAH-AUG-157	TRNAH-AUG-157
		TRNAH-AUG_158	TRNAH-AUG-158	TRNAH-AUG-158
		TRNAH-AUG_159	TRNAH-AUG-159	TRNAH-AUG-159
		TRNAH-AUG_16	TRNAH-AUG-16	TRNAH-AUG-16
		TRNAH-AUG_160	TRNAH-AUG-160	TRNAH-AUG-160
		TRNAH-AUG_161	TRNAH-AUG-161	TRNAH-AUG-161
		TRNAH-AUG_162	TRNAH-AUG-162	TRNAH-AUG-162
		TRNAH-AUG_163	TRNAH-AUG-163	TRNAH-AUG-163
		TRNAH-AUG_164	TRNAH-AUG-164	TRNAH-AUG-164
		TRNAH-AUG_165	TRNAH-AUG-165	TRNAH-AUG-165
		TRNAH-AUG_166	TRNAH-AUG-166	TRNAH-AUG-166
		TRNAH-AUG_167	TRNAH-AUG-167	TRNAH-AUG-167
		TRNAH-AUG_168	TRNAH-AUG-168	TRNAH-AUG-168
		TRNAH-AUG_169	TRNAH-AUG-169	TRNAH-AUG-169
		TRNAH-AUG_17	TRNAH-AUG-17	TRNAH-AUG-17
		TRNAH-AUG_170	TRNAH-AUG-170	TRNAH-AUG-170
		TRNAH-AUG_171	TRNAH-AUG-171	TRNAH-AUG-171
		TRNAH-AUG_172	TRNAH-AUG-172	TRNAH-AUG-172
		TRNAH-AUG_173	TRNAH-AUG-173	TRNAH-AUG-173
		TRNAH-AUG_174	TRNAH-AUG-174	TRNAH-AUG-174
		TRNAH-AUG_18	TRNAH-AUG-18	TRNAH-AUG-18
		TRNAH-AUG_19	TRNAH-AUG-19	TRNAH-AUG-19
		TRNAH-AUG_2	TRNAH-AUG-2	TRNAH-AUG-2
		TRNAH-AUG_20	TRNAH-AUG-20	TRNAH-AUG-20
		TRNAH-AUG_21	TRNAH-AUG-21	TRNAH-AUG-21
		TRNAH-AUG_22	TRNAH-AUG-22	TRNAH-AUG-22
		TRNAH-AUG_23	TRNAH-AUG-23	TRNAH-AUG-23
		TRNAH-AUG_24	TRNAH-AUG-24	TRNAH-AUG-24
		TRNAH-AUG_25	TRNAH-AUG-25	TRNAH-AUG-25
		TRNAH-AUG_26	TRNAH-AUG-26	TRNAH-AUG-26
		TRNAH-AUG_27	TRNAH-AUG-27	TRNAH-AUG-27
		TRNAH-AUG_28	TRNAH-AUG-28	TRNAH-AUG-28
		TRNAH-AUG_29	TRNAH-AUG-29	TRNAH-AUG-29
		TRNAH-AUG_3	TRNAH-AUG-3	TRNAH-AUG-3
		TRNAH-AUG_30	TRNAH-AUG-30	TRNAH-AUG-30
		TRNAH-AUG_31	TRNAH-AUG-31	TRNAH-AUG-31
		TRNAH-AUG_32	TRNAH-AUG-32	TRNAH-AUG-32
		TRNAH-AUG_33	TRNAH-AUG-33	TRNAH-AUG-33
		TRNAH-AUG_34	TRNAH-AUG-34	TRNAH-AUG-34
		TRNAH-AUG_35	TRNAH-AUG-35	TRNAH-AUG-35
		TRNAH-AUG_36	TRNAH-AUG-36	TRNAH-AUG-36
		TRNAH-AUG_37	TRNAH-AUG-37	TRNAH-AUG-37
		TRNAH-AUG_38	TRNAH-AUG-38	TRNAH-AUG-38
		TRNAH-AUG_39	TRNAH-AUG-39	TRNAH-AUG-39
		TRNAH-AUG_4	TRNAH-AUG-4	TRNAH-AUG-4
		TRNAH-AUG_40	TRNAH-AUG-40	TRNAH-AUG-40
		TRNAH-AUG_41	TRNAH-AUG-41	TRNAH-AUG-41
		TRNAH-AUG_42	TRNAH-AUG-42	TRNAH-AUG-42
		TRNAH-AUG_43	TRNAH-AUG-43	TRNAH-AUG-43
		TRNAH-AUG_44	TRNAH-AUG-44	TRNAH-AUG-44
		TRNAH-AUG_45	TRNAH-AUG-45	TRNAH-AUG-45
		TRNAH-AUG_46	TRNAH-AUG-46	TRNAH-AUG-46
		TRNAH-AUG_47	TRNAH-AUG-47	TRNAH-AUG-47
		TRNAH-AUG_48	TRNAH-AUG-48	TRNAH-AUG-48
		TRNAH-AUG_49	TRNAH-AUG-49	TRNAH-AUG-49
		TRNAH-AUG_5	TRNAH-AUG-5	TRNAH-AUG-5
		TRNAH-AUG_50	TRNAH-AUG-50	TRNAH-AUG-50
		TRNAH-AUG_51	TRNAH-AUG-51	TRNAH-AUG-51
		TRNAH-AUG_52	TRNAH-AUG-52	TRNAH-AUG-52
		TRNAH-AUG_53	TRNAH-AUG-53	TRNAH-AUG-53
		TRNAH-AUG_54	TRNAH-AUG-54	TRNAH-AUG-54
		TRNAH-AUG_55	TRNAH-AUG-55	TRNAH-AUG-55
		TRNAH-AUG_56	TRNAH-AUG-56	TRNAH-AUG-56
		TRNAH-AUG_57	TRNAH-AUG-57	TRNAH-AUG-57
		TRNAH-AUG_58	TRNAH-AUG-58	TRNAH-AUG-58
		TRNAH-AUG_59	TRNAH-AUG-59	TRNAH-AUG-59
		TRNAH-AUG_6	TRNAH-AUG-6	TRNAH-AUG-6
		TRNAH-AUG_60	TRNAH-AUG-60	TRNAH-AUG-60
		TRNAH-AUG_61	TRNAH-AUG-61	TRNAH-AUG-61
		TRNAH-AUG_62	TRNAH-AUG-62	TRNAH-AUG-62
		TRNAH-AUG_63	TRNAH-AUG-63	TRNAH-AUG-63
		TRNAH-AUG_64	TRNAH-AUG-64	TRNAH-AUG-64
		TRNAH-AUG_65	TRNAH-AUG-65	TRNAH-AUG-65
		TRNAH-AUG_66	TRNAH-AUG-66	TRNAH-AUG-66
		TRNAH-AUG_67	TRNAH-AUG-67	TRNAH-AUG-67
		TRNAH-AUG_68	TRNAH-AUG-68	TRNAH-AUG-68
		TRNAH-AUG_69	TRNAH-AUG-69	TRNAH-AUG-69
		TRNAH-AUG_7	TRNAH-AUG-7	TRNAH-AUG-7
		TRNAH-AUG_70	TRNAH-AUG-70	TRNAH-AUG-70
		TRNAH-AUG_71	TRNAH-AUG-71	TRNAH-AUG-71
		TRNAH-AUG_72	TRNAH-AUG-72	TRNAH-AUG-72
		TRNAH-AUG_73	TRNAH-AUG-73	TRNAH-AUG-73
		TRNAH-AUG_74	TRNAH-AUG-74	TRNAH-AUG-74
		TRNAH-AUG_75	TRNAH-AUG-75	TRNAH-AUG-75
		TRNAH-AUG_76	TRNAH-AUG-76	TRNAH-AUG-76
		TRNAH-AUG_77	TRNAH-AUG-77	TRNAH-AUG-77
		TRNAH-AUG_78	TRNAH-AUG-78	TRNAH-AUG-78
		TRNAH-AUG_79	TRNAH-AUG-79	TRNAH-AUG-79
		TRNAH-AUG_8	TRNAH-AUG-8	TRNAH-AUG-8
		TRNAH-AUG_80	TRNAH-AUG-80	TRNAH-AUG-80
		TRNAH-AUG_81	TRNAH-AUG-81	TRNAH-AUG-81
		TRNAH-AUG_82	TRNAH-AUG-82	TRNAH-AUG-82
		TRNAH-AUG_83	TRNAH-AUG-83	TRNAH-AUG-83
		TRNAH-AUG_84	TRNAH-AUG-84	TRNAH-AUG-84
		TRNAH-AUG_85	TRNAH-AUG-85	TRNAH-AUG-85
		TRNAH-AUG_86	TRNAH-AUG-86	TRNAH-AUG-86
		TRNAH-AUG_87	TRNAH-AUG-87	TRNAH-AUG-87
		TRNAH-AUG_88	TRNAH-AUG-88	TRNAH-AUG-88
		TRNAH-AUG_89	TRNAH-AUG-89	TRNAH-AUG-89
		TRNAH-AUG_9	TRNAH-AUG-9	TRNAH-AUG-9
		TRNAH-AUG_90	TRNAH-AUG-90	TRNAH-AUG-90
		TRNAH-AUG_91	TRNAH-AUG-91	TRNAH-AUG-91
		TRNAH-AUG_92	TRNAH-AUG-92	TRNAH-AUG-92
		TRNAH-AUG_93	TRNAH-AUG-93	TRNAH-AUG-93
		TRNAH-AUG_94	TRNAH-AUG-94	TRNAH-AUG-94
		TRNAH-AUG_95	TRNAH-AUG-95	TRNAH-AUG-95
		TRNAH-AUG_96	TRNAH-AUG-96	TRNAH-AUG-96
		TRNAH-AUG_97	TRNAH-AUG-97	TRNAH-AUG-97
		TRNAH-AUG_98	TRNAH-AUG-98	TRNAH-AUG-98
		TRNAH-AUG_99	TRNAH-AUG-99	TRNAH-AUG-99
		TRNAH-GUG	TRNAH-GUG	TRNAH-GUG
		TRNAH-GUG_1	TRNAH-GUG-1	TRNAH-GUG-1
		TRNAH-GUG_10	TRNAH-GUG-10	TRNAH-GUG-10
		TRNAH-GUG_100	TRNAH-GUG-100	TRNAH-GUG-100
		TRNAH-GUG_101	TRNAH-GUG-101	TRNAH-GUG-101
		TRNAH-GUG_102	TRNAH-GUG-102	TRNAH-GUG-102
		TRNAH-GUG_103	TRNAH-GUG-103	TRNAH-GUG-103
		TRNAH-GUG_104	TRNAH-GUG-104	TRNAH-GUG-104
		TRNAH-GUG_105	TRNAH-GUG-105	TRNAH-GUG-105
		TRNAH-GUG_106	TRNAH-GUG-106	TRNAH-GUG-106
		TRNAH-GUG_107	TRNAH-GUG-107	TRNAH-GUG-107
		TRNAH-GUG_108	TRNAH-GUG-108	TRNAH-GUG-108
		TRNAH-GUG_109	TRNAH-GUG-109	TRNAH-GUG-109
		TRNAH-GUG_11	TRNAH-GUG-11	TRNAH-GUG-11
		TRNAH-GUG_110	TRNAH-GUG-110	TRNAH-GUG-110
		TRNAH-GUG_111	TRNAH-GUG-111	TRNAH-GUG-111
		TRNAH-GUG_112	TRNAH-GUG-112	TRNAH-GUG-112
		TRNAH-GUG_113	TRNAH-GUG-113	TRNAH-GUG-113
		TRNAH-GUG_114	TRNAH-GUG-114	TRNAH-GUG-114
		TRNAH-GUG_115	TRNAH-GUG-115	TRNAH-GUG-115
		TRNAH-GUG_116	TRNAH-GUG-116	TRNAH-GUG-116
		TRNAH-GUG_117	TRNAH-GUG-117	TRNAH-GUG-117
		TRNAH-GUG_118	TRNAH-GUG-118	TRNAH-GUG-118
		TRNAH-GUG_119	TRNAH-GUG-119	TRNAH-GUG-119
		TRNAH-GUG_12	TRNAH-GUG-12	TRNAH-GUG-12
		TRNAH-GUG_120	TRNAH-GUG-120	TRNAH-GUG-120
		TRNAH-GUG_121	TRNAH-GUG-121	TRNAH-GUG-121
		TRNAH-GUG_122	TRNAH-GUG-122	TRNAH-GUG-122
		TRNAH-GUG_123	TRNAH-GUG-123	TRNAH-GUG-123
		TRNAH-GUG_124	TRNAH-GUG-124	TRNAH-GUG-124
		TRNAH-GUG_125	TRNAH-GUG-125	TRNAH-GUG-125
		TRNAH-GUG_126	TRNAH-GUG-126	TRNAH-GUG-126
		TRNAH-GUG_127	TRNAH-GUG-127	TRNAH-GUG-127
		TRNAH-GUG_128	TRNAH-GUG-128	TRNAH-GUG-128
		TRNAH-GUG_129	TRNAH-GUG-129	TRNAH-GUG-129
		TRNAH-GUG_13	TRNAH-GUG-13	TRNAH-GUG-13
		TRNAH-GUG_130	TRNAH-GUG-130	TRNAH-GUG-130
		TRNAH-GUG_131	TRNAH-GUG-131	TRNAH-GUG-131
		TRNAH-GUG_132	TRNAH-GUG-132	TRNAH-GUG-132
		TRNAH-GUG_133	TRNAH-GUG-133	TRNAH-GUG-133
		TRNAH-GUG_134	TRNAH-GUG-134	TRNAH-GUG-134
		TRNAH-GUG_135	TRNAH-GUG-135	TRNAH-GUG-135
		TRNAH-GUG_136	TRNAH-GUG-136	TRNAH-GUG-136
		TRNAH-GUG_137	TRNAH-GUG-137	TRNAH-GUG-137
		TRNAH-GUG_138	TRNAH-GUG-138	TRNAH-GUG-138
		TRNAH-GUG_139	TRNAH-GUG-139	TRNAH-GUG-139
		TRNAH-GUG_14	TRNAH-GUG-14	TRNAH-GUG-14
		TRNAH-GUG_140	TRNAH-GUG-140	TRNAH-GUG-140
		TRNAH-GUG_141	TRNAH-GUG-141	TRNAH-GUG-141
		TRNAH-GUG_142	TRNAH-GUG-142	TRNAH-GUG-142
		TRNAH-GUG_143	TRNAH-GUG-143	TRNAH-GUG-143
		TRNAH-GUG_144	TRNAH-GUG-144	TRNAH-GUG-144
		TRNAH-GUG_145	TRNAH-GUG-145	TRNAH-GUG-145
		TRNAH-GUG_146	TRNAH-GUG-146	TRNAH-GUG-146
		TRNAH-GUG_147	TRNAH-GUG-147	TRNAH-GUG-147
		TRNAH-GUG_148	TRNAH-GUG-148	TRNAH-GUG-148
		TRNAH-GUG_149	TRNAH-GUG-149	TRNAH-GUG-149
		TRNAH-GUG_15	TRNAH-GUG-15	TRNAH-GUG-15
		TRNAH-GUG_150	TRNAH-GUG-150	TRNAH-GUG-150
		TRNAH-GUG_151	TRNAH-GUG-151	TRNAH-GUG-151
		TRNAH-GUG_152	TRNAH-GUG-152	TRNAH-GUG-152
		TRNAH-GUG_153	TRNAH-GUG-153	TRNAH-GUG-153
		TRNAH-GUG_154	TRNAH-GUG-154	TRNAH-GUG-154
		TRNAH-GUG_155	TRNAH-GUG-155	TRNAH-GUG-155
		TRNAH-GUG_156	TRNAH-GUG-156	TRNAH-GUG-156
		TRNAH-GUG_157	TRNAH-GUG-157	TRNAH-GUG-157
		TRNAH-GUG_158	TRNAH-GUG-158	TRNAH-GUG-158
		TRNAH-GUG_159	TRNAH-GUG-159	TRNAH-GUG-159
		TRNAH-GUG_16	TRNAH-GUG-16	TRNAH-GUG-16
		TRNAH-GUG_160	TRNAH-GUG-160	TRNAH-GUG-160
		TRNAH-GUG_161	TRNAH-GUG-161	TRNAH-GUG-161
		TRNAH-GUG_162	TRNAH-GUG-162	TRNAH-GUG-162
		TRNAH-GUG_163	TRNAH-GUG-163	TRNAH-GUG-163
		TRNAH-GUG_164	TRNAH-GUG-164	TRNAH-GUG-164
		TRNAH-GUG_165	TRNAH-GUG-165	TRNAH-GUG-165
		TRNAH-GUG_166	TRNAH-GUG-166	TRNAH-GUG-166
		TRNAH-GUG_167	TRNAH-GUG-167	TRNAH-GUG-167
		TRNAH-GUG_168	TRNAH-GUG-168	TRNAH-GUG-168
		TRNAH-GUG_169	TRNAH-GUG-169	TRNAH-GUG-169
		TRNAH-GUG_17	TRNAH-GUG-17	TRNAH-GUG-17
		TRNAH-GUG_170	TRNAH-GUG-170	TRNAH-GUG-170
		TRNAH-GUG_171	TRNAH-GUG-171	TRNAH-GUG-171
		TRNAH-GUG_172	TRNAH-GUG-172	TRNAH-GUG-172
		TRNAH-GUG_173	TRNAH-GUG-173	TRNAH-GUG-173
		TRNAH-GUG_174	TRNAH-GUG-174	TRNAH-GUG-174
		TRNAH-GUG_175	TRNAH-GUG-175	TRNAH-GUG-175
		TRNAH-GUG_176	TRNAH-GUG-176	TRNAH-GUG-176
		TRNAH-GUG_177	TRNAH-GUG-177	TRNAH-GUG-177
		TRNAH-GUG_178	TRNAH-GUG-178	TRNAH-GUG-178
		TRNAH-GUG_179	TRNAH-GUG-179	TRNAH-GUG-179
		TRNAH-GUG_18	TRNAH-GUG-18	TRNAH-GUG-18
		TRNAH-GUG_180	TRNAH-GUG-180	TRNAH-GUG-180
		TRNAH-GUG_181	TRNAH-GUG-181	TRNAH-GUG-181
		TRNAH-GUG_182	TRNAH-GUG-182	TRNAH-GUG-182
		TRNAH-GUG_183	TRNAH-GUG-183	TRNAH-GUG-183
		TRNAH-GUG_184	TRNAH-GUG-184	TRNAH-GUG-184
		TRNAH-GUG_185	TRNAH-GUG-185	TRNAH-GUG-185
		TRNAH-GUG_186	TRNAH-GUG-186	TRNAH-GUG-186
		TRNAH-GUG_187	TRNAH-GUG-187	TRNAH-GUG-187
		TRNAH-GUG_188	TRNAH-GUG-188	TRNAH-GUG-188
		TRNAH-GUG_189	TRNAH-GUG-189	TRNAH-GUG-189
		TRNAH-GUG_19	TRNAH-GUG-19	TRNAH-GUG-19
		TRNAH-GUG_190	TRNAH-GUG-190	TRNAH-GUG-190
		TRNAH-GUG_191	TRNAH-GUG-191	TRNAH-GUG-191
		TRNAH-GUG_192	TRNAH-GUG-192	TRNAH-GUG-192
		TRNAH-GUG_193	TRNAH-GUG-193	TRNAH-GUG-193
		TRNAH-GUG_194	TRNAH-GUG-194	TRNAH-GUG-194
		TRNAH-GUG_195	TRNAH-GUG-195	TRNAH-GUG-195
		TRNAH-GUG_196	TRNAH-GUG-196	TRNAH-GUG-196
		TRNAH-GUG_2	TRNAH-GUG-2	TRNAH-GUG-2
		TRNAH-GUG_20	TRNAH-GUG-20	TRNAH-GUG-20
		TRNAH-GUG_21	TRNAH-GUG-21	TRNAH-GUG-21
		TRNAH-GUG_22	TRNAH-GUG-22	TRNAH-GUG-22
		TRNAH-GUG_23	TRNAH-GUG-23	TRNAH-GUG-23
		TRNAH-GUG_24	TRNAH-GUG-24	TRNAH-GUG-24
		TRNAH-GUG_25	TRNAH-GUG-25	TRNAH-GUG-25
		TRNAH-GUG_26	TRNAH-GUG-26	TRNAH-GUG-26
		TRNAH-GUG_27	TRNAH-GUG-27	TRNAH-GUG-27
		TRNAH-GUG_28	TRNAH-GUG-28	TRNAH-GUG-28
		TRNAH-GUG_29	TRNAH-GUG-29	TRNAH-GUG-29
		TRNAH-GUG_3	TRNAH-GUG-3	TRNAH-GUG-3
		TRNAH-GUG_30	TRNAH-GUG-30	TRNAH-GUG-30
		TRNAH-GUG_31	TRNAH-GUG-31	TRNAH-GUG-31
		TRNAH-GUG_32	TRNAH-GUG-32	TRNAH-GUG-32
		TRNAH-GUG_33	TRNAH-GUG-33	TRNAH-GUG-33
		TRNAH-GUG_34	TRNAH-GUG-34	TRNAH-GUG-34
		TRNAH-GUG_35	TRNAH-GUG-35	TRNAH-GUG-35
		TRNAH-GUG_36	TRNAH-GUG-36	TRNAH-GUG-36
		TRNAH-GUG_37	TRNAH-GUG-37	TRNAH-GUG-37
		TRNAH-GUG_38	TRNAH-GUG-38	TRNAH-GUG-38
		TRNAH-GUG_39	TRNAH-GUG-39	TRNAH-GUG-39
		TRNAH-GUG_4	TRNAH-GUG-4	TRNAH-GUG-4
		TRNAH-GUG_40	TRNAH-GUG-40	TRNAH-GUG-40
		TRNAH-GUG_41	TRNAH-GUG-41	TRNAH-GUG-41
		TRNAH-GUG_42	TRNAH-GUG-42	TRNAH-GUG-42
		TRNAH-GUG_43	TRNAH-GUG-43	TRNAH-GUG-43
		TRNAH-GUG_44	TRNAH-GUG-44	TRNAH-GUG-44
		TRNAH-GUG_45	TRNAH-GUG-45	TRNAH-GUG-45
		TRNAH-GUG_46	TRNAH-GUG-46	TRNAH-GUG-46
		TRNAH-GUG_47	TRNAH-GUG-47	TRNAH-GUG-47
		TRNAH-GUG_48	TRNAH-GUG-48	TRNAH-GUG-48
		TRNAH-GUG_49	TRNAH-GUG-49	TRNAH-GUG-49
		TRNAH-GUG_5	TRNAH-GUG-5	TRNAH-GUG-5
		TRNAH-GUG_50	TRNAH-GUG-50	TRNAH-GUG-50
		TRNAH-GUG_51	TRNAH-GUG-51	TRNAH-GUG-51
		TRNAH-GUG_52	TRNAH-GUG-52	TRNAH-GUG-52
		TRNAH-GUG_53	TRNAH-GUG-53	TRNAH-GUG-53
		TRNAH-GUG_54	TRNAH-GUG-54	TRNAH-GUG-54
		TRNAH-GUG_55	TRNAH-GUG-55	TRNAH-GUG-55
		TRNAH-GUG_56	TRNAH-GUG-56	TRNAH-GUG-56
		TRNAH-GUG_57	TRNAH-GUG-57	TRNAH-GUG-57
		TRNAH-GUG_58	TRNAH-GUG-58	TRNAH-GUG-58
		TRNAH-GUG_59	TRNAH-GUG-59	TRNAH-GUG-59
		TRNAH-GUG_6	TRNAH-GUG-6	TRNAH-GUG-6
		TRNAH-GUG_60	TRNAH-GUG-60	TRNAH-GUG-60
		TRNAH-GUG_61	TRNAH-GUG-61	TRNAH-GUG-61
		TRNAH-GUG_62	TRNAH-GUG-62	TRNAH-GUG-62
		TRNAH-GUG_63	TRNAH-GUG-63	TRNAH-GUG-63
		TRNAH-GUG_64	TRNAH-GUG-64	TRNAH-GUG-64
		TRNAH-GUG_65	TRNAH-GUG-65	TRNAH-GUG-65
		TRNAH-GUG_66	TRNAH-GUG-66	TRNAH-GUG-66
		TRNAH-GUG_67	TRNAH-GUG-67	TRNAH-GUG-67
		TRNAH-GUG_68	TRNAH-GUG-68	TRNAH-GUG-68
		TRNAH-GUG_69	TRNAH-GUG-69	TRNAH-GUG-69
		TRNAH-GUG_7	TRNAH-GUG-7	TRNAH-GUG-7
		TRNAH-GUG_70	TRNAH-GUG-70	TRNAH-GUG-70
		TRNAH-GUG_71	TRNAH-GUG-71	TRNAH-GUG-71
		TRNAH-GUG_72	TRNAH-GUG-72	TRNAH-GUG-72
		TRNAH-GUG_73	TRNAH-GUG-73	TRNAH-GUG-73
		TRNAH-GUG_74	TRNAH-GUG-74	TRNAH-GUG-74
		TRNAH-GUG_75	TRNAH-GUG-75	TRNAH-GUG-75
		TRNAH-GUG_76	TRNAH-GUG-76	TRNAH-GUG-76
		TRNAH-GUG_77	TRNAH-GUG-77	TRNAH-GUG-77
		TRNAH-GUG_78	TRNAH-GUG-78	TRNAH-GUG-78
		TRNAH-GUG_79	TRNAH-GUG-79	TRNAH-GUG-79
		TRNAH-GUG_8	TRNAH-GUG-8	TRNAH-GUG-8
		TRNAH-GUG_80	TRNAH-GUG-80	TRNAH-GUG-80
		TRNAH-GUG_81	TRNAH-GUG-81	TRNAH-GUG-81
		TRNAH-GUG_82	TRNAH-GUG-82	TRNAH-GUG-82
		TRNAH-GUG_83	TRNAH-GUG-83	TRNAH-GUG-83
		TRNAH-GUG_84	TRNAH-GUG-84	TRNAH-GUG-84
		TRNAH-GUG_85	TRNAH-GUG-85	TRNAH-GUG-85
		TRNAH-GUG_86	TRNAH-GUG-86	TRNAH-GUG-86
		TRNAH-GUG_87	TRNAH-GUG-87	TRNAH-GUG-87
		TRNAH-GUG_88	TRNAH-GUG-88	TRNAH-GUG-88
		TRNAH-GUG_89	TRNAH-GUG-89	TRNAH-GUG-89
		TRNAH-GUG_9	TRNAH-GUG-9	TRNAH-GUG-9
		TRNAH-GUG_90	TRNAH-GUG-90	TRNAH-GUG-90
		TRNAH-GUG_91	TRNAH-GUG-91	TRNAH-GUG-91
		TRNAH-GUG_92	TRNAH-GUG-92	TRNAH-GUG-92
		TRNAH-GUG_93	TRNAH-GUG-93	TRNAH-GUG-93
		TRNAH-GUG_94	TRNAH-GUG-94	TRNAH-GUG-94
		TRNAH-GUG_95	TRNAH-GUG-95	TRNAH-GUG-95
		TRNAH-GUG_96	TRNAH-GUG-96	TRNAH-GUG-96
		TRNAH-GUG_97	TRNAH-GUG-97	TRNAH-GUG-97
		TRNAH-GUG_98	TRNAH-GUG-98	TRNAH-GUG-98
		TRNAH-GUG_99	TRNAH-GUG-99	TRNAH-GUG-99
		TRNAI-AAU	TRNAI-AAU	TRNAI-AAU
		TRNAI-AAU_1	TRNAI-AAU-1	TRNAI-AAU-1
		TRNAI-AAU_10	TRNAI-AAU-10	TRNAI-AAU-10
		TRNAI-AAU_100	TRNAI-AAU-100	TRNAI-AAU-100
		TRNAI-AAU_101	TRNAI-AAU-101	TRNAI-AAU-101
		TRNAI-AAU_102	TRNAI-AAU-102	TRNAI-AAU-102
		TRNAI-AAU_103	TRNAI-AAU-103	TRNAI-AAU-103
		TRNAI-AAU_104	TRNAI-AAU-104	TRNAI-AAU-104
		TRNAI-AAU_105	TRNAI-AAU-105	TRNAI-AAU-105
		TRNAI-AAU_106	TRNAI-AAU-106	TRNAI-AAU-106
		TRNAI-AAU_107	TRNAI-AAU-107	TRNAI-AAU-107
		TRNAI-AAU_108	TRNAI-AAU-108	TRNAI-AAU-108
		TRNAI-AAU_109	TRNAI-AAU-109	TRNAI-AAU-109
		TRNAI-AAU_11	TRNAI-AAU-11	TRNAI-AAU-11
		TRNAI-AAU_110	TRNAI-AAU-110	TRNAI-AAU-110
		TRNAI-AAU_111	TRNAI-AAU-111	TRNAI-AAU-111
		TRNAI-AAU_112	TRNAI-AAU-112	TRNAI-AAU-112
		TRNAI-AAU_113	TRNAI-AAU-113	TRNAI-AAU-113
		TRNAI-AAU_114	TRNAI-AAU-114	TRNAI-AAU-114
		TRNAI-AAU_115	TRNAI-AAU-115	TRNAI-AAU-115
		TRNAI-AAU_116	TRNAI-AAU-116	TRNAI-AAU-116
		TRNAI-AAU_117	TRNAI-AAU-117	TRNAI-AAU-117
		TRNAI-AAU_118	TRNAI-AAU-118	TRNAI-AAU-118
		TRNAI-AAU_119	TRNAI-AAU-119	TRNAI-AAU-119
		TRNAI-AAU_12	TRNAI-AAU-12	TRNAI-AAU-12
		TRNAI-AAU_120	TRNAI-AAU-120	TRNAI-AAU-120
		TRNAI-AAU_121	TRNAI-AAU-121	TRNAI-AAU-121
		TRNAI-AAU_122	TRNAI-AAU-122	TRNAI-AAU-122
		TRNAI-AAU_123	TRNAI-AAU-123	TRNAI-AAU-123
		TRNAI-AAU_124	TRNAI-AAU-124	TRNAI-AAU-124
		TRNAI-AAU_125	TRNAI-AAU-125	TRNAI-AAU-125
		TRNAI-AAU_126	TRNAI-AAU-126	TRNAI-AAU-126
		TRNAI-AAU_127	TRNAI-AAU-127	TRNAI-AAU-127
		TRNAI-AAU_128	TRNAI-AAU-128	TRNAI-AAU-128
		TRNAI-AAU_129	TRNAI-AAU-129	TRNAI-AAU-129
		TRNAI-AAU_13	TRNAI-AAU-13	TRNAI-AAU-13
		TRNAI-AAU_130	TRNAI-AAU-130	TRNAI-AAU-130
		TRNAI-AAU_131	TRNAI-AAU-131	TRNAI-AAU-131
		TRNAI-AAU_132	TRNAI-AAU-132	TRNAI-AAU-132
		TRNAI-AAU_133	TRNAI-AAU-133	TRNAI-AAU-133
		TRNAI-AAU_134	TRNAI-AAU-134	TRNAI-AAU-134
		TRNAI-AAU_135	TRNAI-AAU-135	TRNAI-AAU-135
		TRNAI-AAU_136	TRNAI-AAU-136	TRNAI-AAU-136
		TRNAI-AAU_137	TRNAI-AAU-137	TRNAI-AAU-137
		TRNAI-AAU_138	TRNAI-AAU-138	TRNAI-AAU-138
		TRNAI-AAU_139	TRNAI-AAU-139	TRNAI-AAU-139
		TRNAI-AAU_14	TRNAI-AAU-14	TRNAI-AAU-14
		TRNAI-AAU_140	TRNAI-AAU-140	TRNAI-AAU-140
		TRNAI-AAU_141	TRNAI-AAU-141	TRNAI-AAU-141
		TRNAI-AAU_142	TRNAI-AAU-142	TRNAI-AAU-142
		TRNAI-AAU_143	TRNAI-AAU-143	TRNAI-AAU-143
		TRNAI-AAU_144	TRNAI-AAU-144	TRNAI-AAU-144
		TRNAI-AAU_145	TRNAI-AAU-145	TRNAI-AAU-145
		TRNAI-AAU_146	TRNAI-AAU-146	TRNAI-AAU-146
		TRNAI-AAU_147	TRNAI-AAU-147	TRNAI-AAU-147
		TRNAI-AAU_148	TRNAI-AAU-148	TRNAI-AAU-148
		TRNAI-AAU_149	TRNAI-AAU-149	TRNAI-AAU-149
		TRNAI-AAU_15	TRNAI-AAU-15	TRNAI-AAU-15
		TRNAI-AAU_150	TRNAI-AAU-150	TRNAI-AAU-150
		TRNAI-AAU_151	TRNAI-AAU-151	TRNAI-AAU-151
		TRNAI-AAU_152	TRNAI-AAU-152	TRNAI-AAU-152
		TRNAI-AAU_153	TRNAI-AAU-153	TRNAI-AAU-153
		TRNAI-AAU_154	TRNAI-AAU-154	TRNAI-AAU-154
		TRNAI-AAU_155	TRNAI-AAU-155	TRNAI-AAU-155
		TRNAI-AAU_156	TRNAI-AAU-156	TRNAI-AAU-156
		TRNAI-AAU_157	TRNAI-AAU-157	TRNAI-AAU-157
		TRNAI-AAU_158	TRNAI-AAU-158	TRNAI-AAU-158
		TRNAI-AAU_159	TRNAI-AAU-159	TRNAI-AAU-159
		TRNAI-AAU_16	TRNAI-AAU-16	TRNAI-AAU-16
		TRNAI-AAU_160	TRNAI-AAU-160	TRNAI-AAU-160
		TRNAI-AAU_161	TRNAI-AAU-161	TRNAI-AAU-161
		TRNAI-AAU_162	TRNAI-AAU-162	TRNAI-AAU-162
		TRNAI-AAU_163	TRNAI-AAU-163	TRNAI-AAU-163
		TRNAI-AAU_164	TRNAI-AAU-164	TRNAI-AAU-164
		TRNAI-AAU_165	TRNAI-AAU-165	TRNAI-AAU-165
		TRNAI-AAU_166	TRNAI-AAU-166	TRNAI-AAU-166
		TRNAI-AAU_167	TRNAI-AAU-167	TRNAI-AAU-167
		TRNAI-AAU_168	TRNAI-AAU-168	TRNAI-AAU-168
		TRNAI-AAU_169	TRNAI-AAU-169	TRNAI-AAU-169
		TRNAI-AAU_17	TRNAI-AAU-17	TRNAI-AAU-17
		TRNAI-AAU_170	TRNAI-AAU-170	TRNAI-AAU-170
		TRNAI-AAU_171	TRNAI-AAU-171	TRNAI-AAU-171
		TRNAI-AAU_172	TRNAI-AAU-172	TRNAI-AAU-172
		TRNAI-AAU_173	TRNAI-AAU-173	TRNAI-AAU-173
		TRNAI-AAU_174	TRNAI-AAU-174	TRNAI-AAU-174
		TRNAI-AAU_175	TRNAI-AAU-175	TRNAI-AAU-175
		TRNAI-AAU_176	TRNAI-AAU-176	TRNAI-AAU-176
		TRNAI-AAU_177	TRNAI-AAU-177	TRNAI-AAU-177
		TRNAI-AAU_178	TRNAI-AAU-178	TRNAI-AAU-178
		TRNAI-AAU_179	TRNAI-AAU-179	TRNAI-AAU-179
		TRNAI-AAU_18	TRNAI-AAU-18	TRNAI-AAU-18
		TRNAI-AAU_180	TRNAI-AAU-180	TRNAI-AAU-180
		TRNAI-AAU_181	TRNAI-AAU-181	TRNAI-AAU-181
		TRNAI-AAU_182	TRNAI-AAU-182	TRNAI-AAU-182
		TRNAI-AAU_183	TRNAI-AAU-183	TRNAI-AAU-183
		TRNAI-AAU_184	TRNAI-AAU-184	TRNAI-AAU-184
		TRNAI-AAU_185	TRNAI-AAU-185	TRNAI-AAU-185
		TRNAI-AAU_186	TRNAI-AAU-186	TRNAI-AAU-186
		TRNAI-AAU_187	TRNAI-AAU-187	TRNAI-AAU-187
		TRNAI-AAU_188	TRNAI-AAU-188	TRNAI-AAU-188
		TRNAI-AAU_189	TRNAI-AAU-189	TRNAI-AAU-189
		TRNAI-AAU_19	TRNAI-AAU-19	TRNAI-AAU-19
		TRNAI-AAU_190	TRNAI-AAU-190	TRNAI-AAU-190
		TRNAI-AAU_191	TRNAI-AAU-191	TRNAI-AAU-191
		TRNAI-AAU_192	TRNAI-AAU-192	TRNAI-AAU-192
		TRNAI-AAU_193	TRNAI-AAU-193	TRNAI-AAU-193
		TRNAI-AAU_194	TRNAI-AAU-194	TRNAI-AAU-194
		TRNAI-AAU_195	TRNAI-AAU-195	TRNAI-AAU-195
		TRNAI-AAU_196	TRNAI-AAU-196	TRNAI-AAU-196
		TRNAI-AAU_197	TRNAI-AAU-197	TRNAI-AAU-197
		TRNAI-AAU_198	TRNAI-AAU-198	TRNAI-AAU-198
		TRNAI-AAU_199	TRNAI-AAU-199	TRNAI-AAU-199
		TRNAI-AAU_2	TRNAI-AAU-2	TRNAI-AAU-2
		TRNAI-AAU_20	TRNAI-AAU-20	TRNAI-AAU-20
		TRNAI-AAU_200	TRNAI-AAU-200	TRNAI-AAU-200
		TRNAI-AAU_201	TRNAI-AAU-201	TRNAI-AAU-201
		TRNAI-AAU_202	TRNAI-AAU-202	TRNAI-AAU-202
		TRNAI-AAU_203	TRNAI-AAU-203	TRNAI-AAU-203
		TRNAI-AAU_204	TRNAI-AAU-204	TRNAI-AAU-204
		TRNAI-AAU_205	TRNAI-AAU-205	TRNAI-AAU-205
		TRNAI-AAU_206	TRNAI-AAU-206	TRNAI-AAU-206
		TRNAI-AAU_207	TRNAI-AAU-207	TRNAI-AAU-207
		TRNAI-AAU_208	TRNAI-AAU-208	TRNAI-AAU-208
		TRNAI-AAU_209	TRNAI-AAU-209	TRNAI-AAU-209
		TRNAI-AAU_21	TRNAI-AAU-21	TRNAI-AAU-21
		TRNAI-AAU_210	TRNAI-AAU-210	TRNAI-AAU-210
		TRNAI-AAU_211	TRNAI-AAU-211	TRNAI-AAU-211
		TRNAI-AAU_212	TRNAI-AAU-212	TRNAI-AAU-212
		TRNAI-AAU_213	TRNAI-AAU-213	TRNAI-AAU-213
		TRNAI-AAU_214	TRNAI-AAU-214	TRNAI-AAU-214
		TRNAI-AAU_215	TRNAI-AAU-215	TRNAI-AAU-215
		TRNAI-AAU_216	TRNAI-AAU-216	TRNAI-AAU-216
		TRNAI-AAU_217	TRNAI-AAU-217	TRNAI-AAU-217
		TRNAI-AAU_218	TRNAI-AAU-218	TRNAI-AAU-218
		TRNAI-AAU_219	TRNAI-AAU-219	TRNAI-AAU-219
		TRNAI-AAU_22	TRNAI-AAU-22	TRNAI-AAU-22
		TRNAI-AAU_220	TRNAI-AAU-220	TRNAI-AAU-220
		TRNAI-AAU_221	TRNAI-AAU-221	TRNAI-AAU-221
		TRNAI-AAU_222	TRNAI-AAU-222	TRNAI-AAU-222
		TRNAI-AAU_223	TRNAI-AAU-223	TRNAI-AAU-223
		TRNAI-AAU_224	TRNAI-AAU-224	TRNAI-AAU-224
		TRNAI-AAU_225	TRNAI-AAU-225	TRNAI-AAU-225
		TRNAI-AAU_226	TRNAI-AAU-226	TRNAI-AAU-226
		TRNAI-AAU_227	TRNAI-AAU-227	TRNAI-AAU-227
		TRNAI-AAU_228	TRNAI-AAU-228	TRNAI-AAU-228
		TRNAI-AAU_229	TRNAI-AAU-229	TRNAI-AAU-229
		TRNAI-AAU_23	TRNAI-AAU-23	TRNAI-AAU-23
		TRNAI-AAU_230	TRNAI-AAU-230	TRNAI-AAU-230
		TRNAI-AAU_231	TRNAI-AAU-231	TRNAI-AAU-231
		TRNAI-AAU_232	TRNAI-AAU-232	TRNAI-AAU-232
		TRNAI-AAU_233	TRNAI-AAU-233	TRNAI-AAU-233
		TRNAI-AAU_234	TRNAI-AAU-234	TRNAI-AAU-234
		TRNAI-AAU_235	TRNAI-AAU-235	TRNAI-AAU-235
		TRNAI-AAU_236	TRNAI-AAU-236	TRNAI-AAU-236
		TRNAI-AAU_237	TRNAI-AAU-237	TRNAI-AAU-237
		TRNAI-AAU_238	TRNAI-AAU-238	TRNAI-AAU-238
		TRNAI-AAU_239	TRNAI-AAU-239	TRNAI-AAU-239
		TRNAI-AAU_24	TRNAI-AAU-24	TRNAI-AAU-24
		TRNAI-AAU_240	TRNAI-AAU-240	TRNAI-AAU-240
		TRNAI-AAU_241	TRNAI-AAU-241	TRNAI-AAU-241
		TRNAI-AAU_242	TRNAI-AAU-242	TRNAI-AAU-242
		TRNAI-AAU_243	TRNAI-AAU-243	TRNAI-AAU-243
		TRNAI-AAU_244	TRNAI-AAU-244	TRNAI-AAU-244
		TRNAI-AAU_245	TRNAI-AAU-245	TRNAI-AAU-245
		TRNAI-AAU_246	TRNAI-AAU-246	TRNAI-AAU-246
		TRNAI-AAU_247	TRNAI-AAU-247	TRNAI-AAU-247
		TRNAI-AAU_248	TRNAI-AAU-248	TRNAI-AAU-248
		TRNAI-AAU_249	TRNAI-AAU-249	TRNAI-AAU-249
		TRNAI-AAU_25	TRNAI-AAU-25	TRNAI-AAU-25
		TRNAI-AAU_250	TRNAI-AAU-250	TRNAI-AAU-250
		TRNAI-AAU_251	TRNAI-AAU-251	TRNAI-AAU-251
		TRNAI-AAU_252	TRNAI-AAU-252	TRNAI-AAU-252
		TRNAI-AAU_253	TRNAI-AAU-253	TRNAI-AAU-253
		TRNAI-AAU_254	TRNAI-AAU-254	TRNAI-AAU-254
		TRNAI-AAU_255	TRNAI-AAU-255	TRNAI-AAU-255
		TRNAI-AAU_256	TRNAI-AAU-256	TRNAI-AAU-256
		TRNAI-AAU_257	TRNAI-AAU-257	TRNAI-AAU-257
		TRNAI-AAU_258	TRNAI-AAU-258	TRNAI-AAU-258
		TRNAI-AAU_259	TRNAI-AAU-259	TRNAI-AAU-259
		TRNAI-AAU_26	TRNAI-AAU-26	TRNAI-AAU-26
		TRNAI-AAU_260	TRNAI-AAU-260	TRNAI-AAU-260
		TRNAI-AAU_261	TRNAI-AAU-261	TRNAI-AAU-261
		TRNAI-AAU_262	TRNAI-AAU-262	TRNAI-AAU-262
		TRNAI-AAU_263	TRNAI-AAU-263	TRNAI-AAU-263
		TRNAI-AAU_264	TRNAI-AAU-264	TRNAI-AAU-264
		TRNAI-AAU_265	TRNAI-AAU-265	TRNAI-AAU-265
		TRNAI-AAU_266	TRNAI-AAU-266	TRNAI-AAU-266
		TRNAI-AAU_267	TRNAI-AAU-267	TRNAI-AAU-267
		TRNAI-AAU_268	TRNAI-AAU-268	TRNAI-AAU-268
		TRNAI-AAU_269	TRNAI-AAU-269	TRNAI-AAU-269
		TRNAI-AAU_27	TRNAI-AAU-27	TRNAI-AAU-27
		TRNAI-AAU_270	TRNAI-AAU-270	TRNAI-AAU-270
		TRNAI-AAU_271	TRNAI-AAU-271	TRNAI-AAU-271
		TRNAI-AAU_272	TRNAI-AAU-272	TRNAI-AAU-272
		TRNAI-AAU_273	TRNAI-AAU-273	TRNAI-AAU-273
		TRNAI-AAU_274	TRNAI-AAU-274	TRNAI-AAU-274
		TRNAI-AAU_275	TRNAI-AAU-275	TRNAI-AAU-275
		TRNAI-AAU_276	TRNAI-AAU-276	TRNAI-AAU-276
		TRNAI-AAU_277	TRNAI-AAU-277	TRNAI-AAU-277
		TRNAI-AAU_278	TRNAI-AAU-278	TRNAI-AAU-278
		TRNAI-AAU_279	TRNAI-AAU-279	TRNAI-AAU-279
		TRNAI-AAU_28	TRNAI-AAU-28	TRNAI-AAU-28
		TRNAI-AAU_280	TRNAI-AAU-280	TRNAI-AAU-280
		TRNAI-AAU_281	TRNAI-AAU-281	TRNAI-AAU-281
		TRNAI-AAU_282	TRNAI-AAU-282	TRNAI-AAU-282
		TRNAI-AAU_283	TRNAI-AAU-283	TRNAI-AAU-283
		TRNAI-AAU_284	TRNAI-AAU-284	TRNAI-AAU-284
		TRNAI-AAU_285	TRNAI-AAU-285	TRNAI-AAU-285
		TRNAI-AAU_286	TRNAI-AAU-286	TRNAI-AAU-286
		TRNAI-AAU_287	TRNAI-AAU-287	TRNAI-AAU-287
		TRNAI-AAU_288	TRNAI-AAU-288	TRNAI-AAU-288
		TRNAI-AAU_289	TRNAI-AAU-289	TRNAI-AAU-289
		TRNAI-AAU_29	TRNAI-AAU-29	TRNAI-AAU-29
		TRNAI-AAU_290	TRNAI-AAU-290	TRNAI-AAU-290
		TRNAI-AAU_291	TRNAI-AAU-291	TRNAI-AAU-291
		TRNAI-AAU_292	TRNAI-AAU-292	TRNAI-AAU-292
		TRNAI-AAU_293	TRNAI-AAU-293	TRNAI-AAU-293
		TRNAI-AAU_294	TRNAI-AAU-294	TRNAI-AAU-294
		TRNAI-AAU_295	TRNAI-AAU-295	TRNAI-AAU-295
		TRNAI-AAU_296	TRNAI-AAU-296	TRNAI-AAU-296
		TRNAI-AAU_297	TRNAI-AAU-297	TRNAI-AAU-297
		TRNAI-AAU_298	TRNAI-AAU-298	TRNAI-AAU-298
		TRNAI-AAU_299	TRNAI-AAU-299	TRNAI-AAU-299
		TRNAI-AAU_3	TRNAI-AAU-3	TRNAI-AAU-3
		TRNAI-AAU_30	TRNAI-AAU-30	TRNAI-AAU-30
		TRNAI-AAU_300	TRNAI-AAU-300	TRNAI-AAU-300
		TRNAI-AAU_301	TRNAI-AAU-301	TRNAI-AAU-301
		TRNAI-AAU_302	TRNAI-AAU-302	TRNAI-AAU-302
		TRNAI-AAU_303	TRNAI-AAU-303	TRNAI-AAU-303
		TRNAI-AAU_304	TRNAI-AAU-304	TRNAI-AAU-304
		TRNAI-AAU_305	TRNAI-AAU-305	TRNAI-AAU-305
		TRNAI-AAU_306	TRNAI-AAU-306	TRNAI-AAU-306
		TRNAI-AAU_307	TRNAI-AAU-307	TRNAI-AAU-307
		TRNAI-AAU_308	TRNAI-AAU-308	TRNAI-AAU-308
		TRNAI-AAU_309	TRNAI-AAU-309	TRNAI-AAU-309
		TRNAI-AAU_31	TRNAI-AAU-31	TRNAI-AAU-31
		TRNAI-AAU_310	TRNAI-AAU-310	TRNAI-AAU-310
		TRNAI-AAU_311	TRNAI-AAU-311	TRNAI-AAU-311
		TRNAI-AAU_312	TRNAI-AAU-312	TRNAI-AAU-312
		TRNAI-AAU_313	TRNAI-AAU-313	TRNAI-AAU-313
		TRNAI-AAU_314	TRNAI-AAU-314	TRNAI-AAU-314
		TRNAI-AAU_315	TRNAI-AAU-315	TRNAI-AAU-315
		TRNAI-AAU_316	TRNAI-AAU-316	TRNAI-AAU-316
		TRNAI-AAU_317	TRNAI-AAU-317	TRNAI-AAU-317
		TRNAI-AAU_318	TRNAI-AAU-318	TRNAI-AAU-318
		TRNAI-AAU_319	TRNAI-AAU-319	TRNAI-AAU-319
		TRNAI-AAU_32	TRNAI-AAU-32	TRNAI-AAU-32
		TRNAI-AAU_320	TRNAI-AAU-320	TRNAI-AAU-320
		TRNAI-AAU_321	TRNAI-AAU-321	TRNAI-AAU-321
		TRNAI-AAU_322	TRNAI-AAU-322	TRNAI-AAU-322
		TRNAI-AAU_323	TRNAI-AAU-323	TRNAI-AAU-323
		TRNAI-AAU_324	TRNAI-AAU-324	TRNAI-AAU-324
		TRNAI-AAU_325	TRNAI-AAU-325	TRNAI-AAU-325
		TRNAI-AAU_326	TRNAI-AAU-326	TRNAI-AAU-326
		TRNAI-AAU_327	TRNAI-AAU-327	TRNAI-AAU-327
		TRNAI-AAU_328	TRNAI-AAU-328	TRNAI-AAU-328
		TRNAI-AAU_329	TRNAI-AAU-329	TRNAI-AAU-329
		TRNAI-AAU_33	TRNAI-AAU-33	TRNAI-AAU-33
		TRNAI-AAU_330	TRNAI-AAU-330	TRNAI-AAU-330
		TRNAI-AAU_331	TRNAI-AAU-331	TRNAI-AAU-331
		TRNAI-AAU_332	TRNAI-AAU-332	TRNAI-AAU-332
		TRNAI-AAU_333	TRNAI-AAU-333	TRNAI-AAU-333
		TRNAI-AAU_334	TRNAI-AAU-334	TRNAI-AAU-334
		TRNAI-AAU_335	TRNAI-AAU-335	TRNAI-AAU-335
		TRNAI-AAU_336	TRNAI-AAU-336	TRNAI-AAU-336
		TRNAI-AAU_337	TRNAI-AAU-337	TRNAI-AAU-337
		TRNAI-AAU_338	TRNAI-AAU-338	TRNAI-AAU-338
		TRNAI-AAU_339	TRNAI-AAU-339	TRNAI-AAU-339
		TRNAI-AAU_34	TRNAI-AAU-34	TRNAI-AAU-34
		TRNAI-AAU_340	TRNAI-AAU-340	TRNAI-AAU-340
		TRNAI-AAU_341	TRNAI-AAU-341	TRNAI-AAU-341
		TRNAI-AAU_342	TRNAI-AAU-342	TRNAI-AAU-342
		TRNAI-AAU_343	TRNAI-AAU-343	TRNAI-AAU-343
		TRNAI-AAU_344	TRNAI-AAU-344	TRNAI-AAU-344
		TRNAI-AAU_345	TRNAI-AAU-345	TRNAI-AAU-345
		TRNAI-AAU_346	TRNAI-AAU-346	TRNAI-AAU-346
		TRNAI-AAU_347	TRNAI-AAU-347	TRNAI-AAU-347
		TRNAI-AAU_348	TRNAI-AAU-348	TRNAI-AAU-348
		TRNAI-AAU_349	TRNAI-AAU-349	TRNAI-AAU-349
		TRNAI-AAU_35	TRNAI-AAU-35	TRNAI-AAU-35
		TRNAI-AAU_350	TRNAI-AAU-350	TRNAI-AAU-350
		TRNAI-AAU_351	TRNAI-AAU-351	TRNAI-AAU-351
		TRNAI-AAU_352	TRNAI-AAU-352	TRNAI-AAU-352
		TRNAI-AAU_353	TRNAI-AAU-353	TRNAI-AAU-353
		TRNAI-AAU_354	TRNAI-AAU-354	TRNAI-AAU-354
		TRNAI-AAU_355	TRNAI-AAU-355	TRNAI-AAU-355
		TRNAI-AAU_356	TRNAI-AAU-356	TRNAI-AAU-356
		TRNAI-AAU_357	TRNAI-AAU-357	TRNAI-AAU-357
		TRNAI-AAU_358	TRNAI-AAU-358	TRNAI-AAU-358
		TRNAI-AAU_359	TRNAI-AAU-359	TRNAI-AAU-359
		TRNAI-AAU_36	TRNAI-AAU-36	TRNAI-AAU-36
		TRNAI-AAU_360	TRNAI-AAU-360	TRNAI-AAU-360
		TRNAI-AAU_361	TRNAI-AAU-361	TRNAI-AAU-361
		TRNAI-AAU_362	TRNAI-AAU-362	TRNAI-AAU-362
		TRNAI-AAU_363	TRNAI-AAU-363	TRNAI-AAU-363
		TRNAI-AAU_364	TRNAI-AAU-364	TRNAI-AAU-364
		TRNAI-AAU_365	TRNAI-AAU-365	TRNAI-AAU-365
		TRNAI-AAU_366	TRNAI-AAU-366	TRNAI-AAU-366
		TRNAI-AAU_367	TRNAI-AAU-367	TRNAI-AAU-367
		TRNAI-AAU_368	TRNAI-AAU-368	TRNAI-AAU-368
		TRNAI-AAU_369	TRNAI-AAU-369	TRNAI-AAU-369
		TRNAI-AAU_37	TRNAI-AAU-37	TRNAI-AAU-37
		TRNAI-AAU_370	TRNAI-AAU-370	TRNAI-AAU-370
		TRNAI-AAU_371	TRNAI-AAU-371	TRNAI-AAU-371
		TRNAI-AAU_372	TRNAI-AAU-372	TRNAI-AAU-372
		TRNAI-AAU_373	TRNAI-AAU-373	TRNAI-AAU-373
		TRNAI-AAU_374	TRNAI-AAU-374	TRNAI-AAU-374
		TRNAI-AAU_375	TRNAI-AAU-375	TRNAI-AAU-375
		TRNAI-AAU_376	TRNAI-AAU-376	TRNAI-AAU-376
		TRNAI-AAU_377	TRNAI-AAU-377	TRNAI-AAU-377
		TRNAI-AAU_378	TRNAI-AAU-378	TRNAI-AAU-378
		TRNAI-AAU_379	TRNAI-AAU-379	TRNAI-AAU-379
		TRNAI-AAU_38	TRNAI-AAU-38	TRNAI-AAU-38
		TRNAI-AAU_380	TRNAI-AAU-380	TRNAI-AAU-380
		TRNAI-AAU_381	TRNAI-AAU-381	TRNAI-AAU-381
		TRNAI-AAU_382	TRNAI-AAU-382	TRNAI-AAU-382
		TRNAI-AAU_383	TRNAI-AAU-383	TRNAI-AAU-383
		TRNAI-AAU_384	TRNAI-AAU-384	TRNAI-AAU-384
		TRNAI-AAU_385	TRNAI-AAU-385	TRNAI-AAU-385
		TRNAI-AAU_386	TRNAI-AAU-386	TRNAI-AAU-386
		TRNAI-AAU_387	TRNAI-AAU-387	TRNAI-AAU-387
		TRNAI-AAU_388	TRNAI-AAU-388	TRNAI-AAU-388
		TRNAI-AAU_389	TRNAI-AAU-389	TRNAI-AAU-389
		TRNAI-AAU_39	TRNAI-AAU-39	TRNAI-AAU-39
		TRNAI-AAU_390	TRNAI-AAU-390	TRNAI-AAU-390
		TRNAI-AAU_391	TRNAI-AAU-391	TRNAI-AAU-391
		TRNAI-AAU_392	TRNAI-AAU-392	TRNAI-AAU-392
		TRNAI-AAU_393	TRNAI-AAU-393	TRNAI-AAU-393
		TRNAI-AAU_394	TRNAI-AAU-394	TRNAI-AAU-394
		TRNAI-AAU_395	TRNAI-AAU-395	TRNAI-AAU-395
		TRNAI-AAU_396	TRNAI-AAU-396	TRNAI-AAU-396
		TRNAI-AAU_397	TRNAI-AAU-397	TRNAI-AAU-397
		TRNAI-AAU_398	TRNAI-AAU-398	TRNAI-AAU-398
		TRNAI-AAU_399	TRNAI-AAU-399	TRNAI-AAU-399
		TRNAI-AAU_4	TRNAI-AAU-4	TRNAI-AAU-4
		TRNAI-AAU_40	TRNAI-AAU-40	TRNAI-AAU-40
		TRNAI-AAU_400	TRNAI-AAU-400	TRNAI-AAU-400
		TRNAI-AAU_401	TRNAI-AAU-401	TRNAI-AAU-401
		TRNAI-AAU_402	TRNAI-AAU-402	TRNAI-AAU-402
		TRNAI-AAU_403	TRNAI-AAU-403	TRNAI-AAU-403
		TRNAI-AAU_404	TRNAI-AAU-404	TRNAI-AAU-404
		TRNAI-AAU_405	TRNAI-AAU-405	TRNAI-AAU-405
		TRNAI-AAU_406	TRNAI-AAU-406	TRNAI-AAU-406
		TRNAI-AAU_407	TRNAI-AAU-407	TRNAI-AAU-407
		TRNAI-AAU_408	TRNAI-AAU-408	TRNAI-AAU-408
		TRNAI-AAU_409	TRNAI-AAU-409	TRNAI-AAU-409
		TRNAI-AAU_41	TRNAI-AAU-41	TRNAI-AAU-41
		TRNAI-AAU_410	TRNAI-AAU-410	TRNAI-AAU-410
		TRNAI-AAU_411	TRNAI-AAU-411	TRNAI-AAU-411
		TRNAI-AAU_412	TRNAI-AAU-412	TRNAI-AAU-412
		TRNAI-AAU_413	TRNAI-AAU-413	TRNAI-AAU-413
		TRNAI-AAU_414	TRNAI-AAU-414	TRNAI-AAU-414
		TRNAI-AAU_415	TRNAI-AAU-415	TRNAI-AAU-415
		TRNAI-AAU_416	TRNAI-AAU-416	TRNAI-AAU-416
		TRNAI-AAU_417	TRNAI-AAU-417	TRNAI-AAU-417
		TRNAI-AAU_418	TRNAI-AAU-418	TRNAI-AAU-418
		TRNAI-AAU_419	TRNAI-AAU-419	TRNAI-AAU-419
		TRNAI-AAU_42	TRNAI-AAU-42	TRNAI-AAU-42
		TRNAI-AAU_420	TRNAI-AAU-420	TRNAI-AAU-420
		TRNAI-AAU_421	TRNAI-AAU-421	TRNAI-AAU-421
		TRNAI-AAU_422	TRNAI-AAU-422	TRNAI-AAU-422
		TRNAI-AAU_423	TRNAI-AAU-423	TRNAI-AAU-423
		TRNAI-AAU_424	TRNAI-AAU-424	TRNAI-AAU-424
		TRNAI-AAU_425	TRNAI-AAU-425	TRNAI-AAU-425
		TRNAI-AAU_426	TRNAI-AAU-426	TRNAI-AAU-426
		TRNAI-AAU_427	TRNAI-AAU-427	TRNAI-AAU-427
		TRNAI-AAU_428	TRNAI-AAU-428	TRNAI-AAU-428
		TRNAI-AAU_429	TRNAI-AAU-429	TRNAI-AAU-429
		TRNAI-AAU_43	TRNAI-AAU-43	TRNAI-AAU-43
		TRNAI-AAU_430	TRNAI-AAU-430	TRNAI-AAU-430
		TRNAI-AAU_431	TRNAI-AAU-431	TRNAI-AAU-431
		TRNAI-AAU_432	TRNAI-AAU-432	TRNAI-AAU-432
		TRNAI-AAU_433	TRNAI-AAU-433	TRNAI-AAU-433
		TRNAI-AAU_434	TRNAI-AAU-434	TRNAI-AAU-434
		TRNAI-AAU_435	TRNAI-AAU-435	TRNAI-AAU-435
		TRNAI-AAU_436	TRNAI-AAU-436	TRNAI-AAU-436
		TRNAI-AAU_437	TRNAI-AAU-437	TRNAI-AAU-437
		TRNAI-AAU_438	TRNAI-AAU-438	TRNAI-AAU-438
		TRNAI-AAU_439	TRNAI-AAU-439	TRNAI-AAU-439
		TRNAI-AAU_44	TRNAI-AAU-44	TRNAI-AAU-44
		TRNAI-AAU_440	TRNAI-AAU-440	TRNAI-AAU-440
		TRNAI-AAU_441	TRNAI-AAU-441	TRNAI-AAU-441
		TRNAI-AAU_442	TRNAI-AAU-442	TRNAI-AAU-442
		TRNAI-AAU_443	TRNAI-AAU-443	TRNAI-AAU-443
		TRNAI-AAU_444	TRNAI-AAU-444	TRNAI-AAU-444
		TRNAI-AAU_445	TRNAI-AAU-445	TRNAI-AAU-445
		TRNAI-AAU_446	TRNAI-AAU-446	TRNAI-AAU-446
		TRNAI-AAU_447	TRNAI-AAU-447	TRNAI-AAU-447
		TRNAI-AAU_448	TRNAI-AAU-448	TRNAI-AAU-448
		TRNAI-AAU_449	TRNAI-AAU-449	TRNAI-AAU-449
		TRNAI-AAU_45	TRNAI-AAU-45	TRNAI-AAU-45
		TRNAI-AAU_450	TRNAI-AAU-450	TRNAI-AAU-450
		TRNAI-AAU_451	TRNAI-AAU-451	TRNAI-AAU-451
		TRNAI-AAU_452	TRNAI-AAU-452	TRNAI-AAU-452
		TRNAI-AAU_453	TRNAI-AAU-453	TRNAI-AAU-453
		TRNAI-AAU_454	TRNAI-AAU-454	TRNAI-AAU-454
		TRNAI-AAU_455	TRNAI-AAU-455	TRNAI-AAU-455
		TRNAI-AAU_456	TRNAI-AAU-456	TRNAI-AAU-456
		TRNAI-AAU_457	TRNAI-AAU-457	TRNAI-AAU-457
		TRNAI-AAU_458	TRNAI-AAU-458	TRNAI-AAU-458
		TRNAI-AAU_459	TRNAI-AAU-459	TRNAI-AAU-459
		TRNAI-AAU_46	TRNAI-AAU-46	TRNAI-AAU-46
		TRNAI-AAU_460	TRNAI-AAU-460	TRNAI-AAU-460
		TRNAI-AAU_461	TRNAI-AAU-461	TRNAI-AAU-461
		TRNAI-AAU_462	TRNAI-AAU-462	TRNAI-AAU-462
		TRNAI-AAU_463	TRNAI-AAU-463	TRNAI-AAU-463
		TRNAI-AAU_464	TRNAI-AAU-464	TRNAI-AAU-464
		TRNAI-AAU_465	TRNAI-AAU-465	TRNAI-AAU-465
		TRNAI-AAU_466	TRNAI-AAU-466	TRNAI-AAU-466
		TRNAI-AAU_467	TRNAI-AAU-467	TRNAI-AAU-467
		TRNAI-AAU_468	TRNAI-AAU-468	TRNAI-AAU-468
		TRNAI-AAU_469	TRNAI-AAU-469	TRNAI-AAU-469
		TRNAI-AAU_47	TRNAI-AAU-47	TRNAI-AAU-47
		TRNAI-AAU_470	TRNAI-AAU-470	TRNAI-AAU-470
		TRNAI-AAU_471	TRNAI-AAU-471	TRNAI-AAU-471
		TRNAI-AAU_472	TRNAI-AAU-472	TRNAI-AAU-472
		TRNAI-AAU_473	TRNAI-AAU-473	TRNAI-AAU-473
		TRNAI-AAU_474	TRNAI-AAU-474	TRNAI-AAU-474
		TRNAI-AAU_475	TRNAI-AAU-475	TRNAI-AAU-475
		TRNAI-AAU_476	TRNAI-AAU-476	TRNAI-AAU-476
		TRNAI-AAU_477	TRNAI-AAU-477	TRNAI-AAU-477
		TRNAI-AAU_478	TRNAI-AAU-478	TRNAI-AAU-478
		TRNAI-AAU_479	TRNAI-AAU-479	TRNAI-AAU-479
		TRNAI-AAU_48	TRNAI-AAU-48	TRNAI-AAU-48
		TRNAI-AAU_480	TRNAI-AAU-480	TRNAI-AAU-480
		TRNAI-AAU_481	TRNAI-AAU-481	TRNAI-AAU-481
		TRNAI-AAU_482	TRNAI-AAU-482	TRNAI-AAU-482
		TRNAI-AAU_483	TRNAI-AAU-483	TRNAI-AAU-483
		TRNAI-AAU_484	TRNAI-AAU-484	TRNAI-AAU-484
		TRNAI-AAU_485	TRNAI-AAU-485	TRNAI-AAU-485
		TRNAI-AAU_486	TRNAI-AAU-486	TRNAI-AAU-486
		TRNAI-AAU_487	TRNAI-AAU-487	TRNAI-AAU-487
		TRNAI-AAU_488	TRNAI-AAU-488	TRNAI-AAU-488
		TRNAI-AAU_489	TRNAI-AAU-489	TRNAI-AAU-489
		TRNAI-AAU_49	TRNAI-AAU-49	TRNAI-AAU-49
		TRNAI-AAU_490	TRNAI-AAU-490	TRNAI-AAU-490
		TRNAI-AAU_491	TRNAI-AAU-491	TRNAI-AAU-491
		TRNAI-AAU_492	TRNAI-AAU-492	TRNAI-AAU-492
		TRNAI-AAU_493	TRNAI-AAU-493	TRNAI-AAU-493
		TRNAI-AAU_494	TRNAI-AAU-494	TRNAI-AAU-494
		TRNAI-AAU_495	TRNAI-AAU-495	TRNAI-AAU-495
		TRNAI-AAU_496	TRNAI-AAU-496	TRNAI-AAU-496
		TRNAI-AAU_497	TRNAI-AAU-497	TRNAI-AAU-497
		TRNAI-AAU_498	TRNAI-AAU-498	TRNAI-AAU-498
		TRNAI-AAU_499	TRNAI-AAU-499	TRNAI-AAU-499
		TRNAI-AAU_5	TRNAI-AAU-5	TRNAI-AAU-5
		TRNAI-AAU_50	TRNAI-AAU-50	TRNAI-AAU-50
		TRNAI-AAU_500	TRNAI-AAU-500	TRNAI-AAU-500
		TRNAI-AAU_501	TRNAI-AAU-501	TRNAI-AAU-501
		TRNAI-AAU_502	TRNAI-AAU-502	TRNAI-AAU-502
		TRNAI-AAU_503	TRNAI-AAU-503	TRNAI-AAU-503
		TRNAI-AAU_504	TRNAI-AAU-504	TRNAI-AAU-504
		TRNAI-AAU_505	TRNAI-AAU-505	TRNAI-AAU-505
		TRNAI-AAU_506	TRNAI-AAU-506	TRNAI-AAU-506
		TRNAI-AAU_507	TRNAI-AAU-507	TRNAI-AAU-507
		TRNAI-AAU_508	TRNAI-AAU-508	TRNAI-AAU-508
		TRNAI-AAU_509	TRNAI-AAU-509	TRNAI-AAU-509
		TRNAI-AAU_51	TRNAI-AAU-51	TRNAI-AAU-51
		TRNAI-AAU_510	TRNAI-AAU-510	TRNAI-AAU-510
		TRNAI-AAU_511	TRNAI-AAU-511	TRNAI-AAU-511
		TRNAI-AAU_512	TRNAI-AAU-512	TRNAI-AAU-512
		TRNAI-AAU_513	TRNAI-AAU-513	TRNAI-AAU-513
		TRNAI-AAU_514	TRNAI-AAU-514	TRNAI-AAU-514
		TRNAI-AAU_515	TRNAI-AAU-515	TRNAI-AAU-515
		TRNAI-AAU_516	TRNAI-AAU-516	TRNAI-AAU-516
		TRNAI-AAU_517	TRNAI-AAU-517	TRNAI-AAU-517
		TRNAI-AAU_518	TRNAI-AAU-518	TRNAI-AAU-518
		TRNAI-AAU_519	TRNAI-AAU-519	TRNAI-AAU-519
		TRNAI-AAU_52	TRNAI-AAU-52	TRNAI-AAU-52
		TRNAI-AAU_520	TRNAI-AAU-520	TRNAI-AAU-520
		TRNAI-AAU_521	TRNAI-AAU-521	TRNAI-AAU-521
		TRNAI-AAU_522	TRNAI-AAU-522	TRNAI-AAU-522
		TRNAI-AAU_523	TRNAI-AAU-523	TRNAI-AAU-523
		TRNAI-AAU_524	TRNAI-AAU-524	TRNAI-AAU-524
		TRNAI-AAU_525	TRNAI-AAU-525	TRNAI-AAU-525
		TRNAI-AAU_526	TRNAI-AAU-526	TRNAI-AAU-526
		TRNAI-AAU_527	TRNAI-AAU-527	TRNAI-AAU-527
		TRNAI-AAU_528	TRNAI-AAU-528	TRNAI-AAU-528
		TRNAI-AAU_529	TRNAI-AAU-529	TRNAI-AAU-529
		TRNAI-AAU_53	TRNAI-AAU-53	TRNAI-AAU-53
		TRNAI-AAU_530	TRNAI-AAU-530	TRNAI-AAU-530
		TRNAI-AAU_531	TRNAI-AAU-531	TRNAI-AAU-531
		TRNAI-AAU_532	TRNAI-AAU-532	TRNAI-AAU-532
		TRNAI-AAU_533	TRNAI-AAU-533	TRNAI-AAU-533
		TRNAI-AAU_534	TRNAI-AAU-534	TRNAI-AAU-534
		TRNAI-AAU_535	TRNAI-AAU-535	TRNAI-AAU-535
		TRNAI-AAU_536	TRNAI-AAU-536	TRNAI-AAU-536
		TRNAI-AAU_537	TRNAI-AAU-537	TRNAI-AAU-537
		TRNAI-AAU_538	TRNAI-AAU-538	TRNAI-AAU-538
		TRNAI-AAU_539	TRNAI-AAU-539	TRNAI-AAU-539
		TRNAI-AAU_54	TRNAI-AAU-54	TRNAI-AAU-54
		TRNAI-AAU_540	TRNAI-AAU-540	TRNAI-AAU-540
		TRNAI-AAU_541	TRNAI-AAU-541	TRNAI-AAU-541
		TRNAI-AAU_542	TRNAI-AAU-542	TRNAI-AAU-542
		TRNAI-AAU_543	TRNAI-AAU-543	TRNAI-AAU-543
		TRNAI-AAU_544	TRNAI-AAU-544	TRNAI-AAU-544
		TRNAI-AAU_545	TRNAI-AAU-545	TRNAI-AAU-545
		TRNAI-AAU_546	TRNAI-AAU-546	TRNAI-AAU-546
		TRNAI-AAU_547	TRNAI-AAU-547	TRNAI-AAU-547
		TRNAI-AAU_548	TRNAI-AAU-548	TRNAI-AAU-548
		TRNAI-AAU_549	TRNAI-AAU-549	TRNAI-AAU-549
		TRNAI-AAU_55	TRNAI-AAU-55	TRNAI-AAU-55
		TRNAI-AAU_550	TRNAI-AAU-550	TRNAI-AAU-550
		TRNAI-AAU_551	TRNAI-AAU-551	TRNAI-AAU-551
		TRNAI-AAU_552	TRNAI-AAU-552	TRNAI-AAU-552
		TRNAI-AAU_553	TRNAI-AAU-553	TRNAI-AAU-553
		TRNAI-AAU_554	TRNAI-AAU-554	TRNAI-AAU-554
		TRNAI-AAU_555	TRNAI-AAU-555	TRNAI-AAU-555
		TRNAI-AAU_556	TRNAI-AAU-556	TRNAI-AAU-556
		TRNAI-AAU_557	TRNAI-AAU-557	TRNAI-AAU-557
		TRNAI-AAU_558	TRNAI-AAU-558	TRNAI-AAU-558
		TRNAI-AAU_559	TRNAI-AAU-559	TRNAI-AAU-559
		TRNAI-AAU_56	TRNAI-AAU-56	TRNAI-AAU-56
		TRNAI-AAU_560	TRNAI-AAU-560	TRNAI-AAU-560
		TRNAI-AAU_561	TRNAI-AAU-561	TRNAI-AAU-561
		TRNAI-AAU_562	TRNAI-AAU-562	TRNAI-AAU-562
		TRNAI-AAU_563	TRNAI-AAU-563	TRNAI-AAU-563
		TRNAI-AAU_564	TRNAI-AAU-564	TRNAI-AAU-564
		TRNAI-AAU_565	TRNAI-AAU-565	TRNAI-AAU-565
		TRNAI-AAU_566	TRNAI-AAU-566	TRNAI-AAU-566
		TRNAI-AAU_567	TRNAI-AAU-567	TRNAI-AAU-567
		TRNAI-AAU_568	TRNAI-AAU-568	TRNAI-AAU-568
		TRNAI-AAU_569	TRNAI-AAU-569	TRNAI-AAU-569
		TRNAI-AAU_57	TRNAI-AAU-57	TRNAI-AAU-57
		TRNAI-AAU_570	TRNAI-AAU-570	TRNAI-AAU-570
		TRNAI-AAU_571	TRNAI-AAU-571	TRNAI-AAU-571
		TRNAI-AAU_572	TRNAI-AAU-572	TRNAI-AAU-572
		TRNAI-AAU_573	TRNAI-AAU-573	TRNAI-AAU-573
		TRNAI-AAU_574	TRNAI-AAU-574	TRNAI-AAU-574
		TRNAI-AAU_575	TRNAI-AAU-575	TRNAI-AAU-575
		TRNAI-AAU_576	TRNAI-AAU-576	TRNAI-AAU-576
		TRNAI-AAU_577	TRNAI-AAU-577	TRNAI-AAU-577
		TRNAI-AAU_578	TRNAI-AAU-578	TRNAI-AAU-578
		TRNAI-AAU_579	TRNAI-AAU-579	TRNAI-AAU-579
		TRNAI-AAU_58	TRNAI-AAU-58	TRNAI-AAU-58
		TRNAI-AAU_580	TRNAI-AAU-580	TRNAI-AAU-580
		TRNAI-AAU_581	TRNAI-AAU-581	TRNAI-AAU-581
		TRNAI-AAU_582	TRNAI-AAU-582	TRNAI-AAU-582
		TRNAI-AAU_583	TRNAI-AAU-583	TRNAI-AAU-583
		TRNAI-AAU_584	TRNAI-AAU-584	TRNAI-AAU-584
		TRNAI-AAU_585	TRNAI-AAU-585	TRNAI-AAU-585
		TRNAI-AAU_586	TRNAI-AAU-586	TRNAI-AAU-586
		TRNAI-AAU_587	TRNAI-AAU-587	TRNAI-AAU-587
		TRNAI-AAU_588	TRNAI-AAU-588	TRNAI-AAU-588
		TRNAI-AAU_589	TRNAI-AAU-589	TRNAI-AAU-589
		TRNAI-AAU_59	TRNAI-AAU-59	TRNAI-AAU-59
		TRNAI-AAU_590	TRNAI-AAU-590	TRNAI-AAU-590
		TRNAI-AAU_591	TRNAI-AAU-591	TRNAI-AAU-591
		TRNAI-AAU_592	TRNAI-AAU-592	TRNAI-AAU-592
		TRNAI-AAU_593	TRNAI-AAU-593	TRNAI-AAU-593
		TRNAI-AAU_594	TRNAI-AAU-594	TRNAI-AAU-594
		TRNAI-AAU_595	TRNAI-AAU-595	TRNAI-AAU-595
		TRNAI-AAU_596	TRNAI-AAU-596	TRNAI-AAU-596
		TRNAI-AAU_597	TRNAI-AAU-597	TRNAI-AAU-597
		TRNAI-AAU_598	TRNAI-AAU-598	TRNAI-AAU-598
		TRNAI-AAU_599	TRNAI-AAU-599	TRNAI-AAU-599
		TRNAI-AAU_6	TRNAI-AAU-6	TRNAI-AAU-6
		TRNAI-AAU_60	TRNAI-AAU-60	TRNAI-AAU-60
		TRNAI-AAU_600	TRNAI-AAU-600	TRNAI-AAU-600
		TRNAI-AAU_601	TRNAI-AAU-601	TRNAI-AAU-601
		TRNAI-AAU_602	TRNAI-AAU-602	TRNAI-AAU-602
		TRNAI-AAU_603	TRNAI-AAU-603	TRNAI-AAU-603
		TRNAI-AAU_604	TRNAI-AAU-604	TRNAI-AAU-604
		TRNAI-AAU_605	TRNAI-AAU-605	TRNAI-AAU-605
		TRNAI-AAU_606	TRNAI-AAU-606	TRNAI-AAU-606
		TRNAI-AAU_607	TRNAI-AAU-607	TRNAI-AAU-607
		TRNAI-AAU_608	TRNAI-AAU-608	TRNAI-AAU-608
		TRNAI-AAU_609	TRNAI-AAU-609	TRNAI-AAU-609
		TRNAI-AAU_61	TRNAI-AAU-61	TRNAI-AAU-61
		TRNAI-AAU_610	TRNAI-AAU-610	TRNAI-AAU-610
		TRNAI-AAU_611	TRNAI-AAU-611	TRNAI-AAU-611
		TRNAI-AAU_612	TRNAI-AAU-612	TRNAI-AAU-612
		TRNAI-AAU_613	TRNAI-AAU-613	TRNAI-AAU-613
		TRNAI-AAU_614	TRNAI-AAU-614	TRNAI-AAU-614
		TRNAI-AAU_615	TRNAI-AAU-615	TRNAI-AAU-615
		TRNAI-AAU_616	TRNAI-AAU-616	TRNAI-AAU-616
		TRNAI-AAU_617	TRNAI-AAU-617	TRNAI-AAU-617
		TRNAI-AAU_618	TRNAI-AAU-618	TRNAI-AAU-618
		TRNAI-AAU_619	TRNAI-AAU-619	TRNAI-AAU-619
		TRNAI-AAU_62	TRNAI-AAU-62	TRNAI-AAU-62
		TRNAI-AAU_620	TRNAI-AAU-620	TRNAI-AAU-620
		TRNAI-AAU_621	TRNAI-AAU-621	TRNAI-AAU-621
		TRNAI-AAU_622	TRNAI-AAU-622	TRNAI-AAU-622
		TRNAI-AAU_623	TRNAI-AAU-623	TRNAI-AAU-623
		TRNAI-AAU_624	TRNAI-AAU-624	TRNAI-AAU-624
		TRNAI-AAU_625	TRNAI-AAU-625	TRNAI-AAU-625
		TRNAI-AAU_626	TRNAI-AAU-626	TRNAI-AAU-626
		TRNAI-AAU_627	TRNAI-AAU-627	TRNAI-AAU-627
		TRNAI-AAU_628	TRNAI-AAU-628	TRNAI-AAU-628
		TRNAI-AAU_629	TRNAI-AAU-629	TRNAI-AAU-629
		TRNAI-AAU_63	TRNAI-AAU-63	TRNAI-AAU-63
		TRNAI-AAU_630	TRNAI-AAU-630	TRNAI-AAU-630
		TRNAI-AAU_631	TRNAI-AAU-631	TRNAI-AAU-631
		TRNAI-AAU_632	TRNAI-AAU-632	TRNAI-AAU-632
		TRNAI-AAU_633	TRNAI-AAU-633	TRNAI-AAU-633
		TRNAI-AAU_634	TRNAI-AAU-634	TRNAI-AAU-634
		TRNAI-AAU_635	TRNAI-AAU-635	TRNAI-AAU-635
		TRNAI-AAU_636	TRNAI-AAU-636	TRNAI-AAU-636
		TRNAI-AAU_637	TRNAI-AAU-637	TRNAI-AAU-637
		TRNAI-AAU_638	TRNAI-AAU-638	TRNAI-AAU-638
		TRNAI-AAU_639	TRNAI-AAU-639	TRNAI-AAU-639
		TRNAI-AAU_64	TRNAI-AAU-64	TRNAI-AAU-64
		TRNAI-AAU_640	TRNAI-AAU-640	TRNAI-AAU-640
		TRNAI-AAU_641	TRNAI-AAU-641	TRNAI-AAU-641
		TRNAI-AAU_642	TRNAI-AAU-642	TRNAI-AAU-642
		TRNAI-AAU_643	TRNAI-AAU-643	TRNAI-AAU-643
		TRNAI-AAU_644	TRNAI-AAU-644	TRNAI-AAU-644
		TRNAI-AAU_645	TRNAI-AAU-645	TRNAI-AAU-645
		TRNAI-AAU_646	TRNAI-AAU-646	TRNAI-AAU-646
		TRNAI-AAU_647	TRNAI-AAU-647	TRNAI-AAU-647
		TRNAI-AAU_648	TRNAI-AAU-648	TRNAI-AAU-648
		TRNAI-AAU_649	TRNAI-AAU-649	TRNAI-AAU-649
		TRNAI-AAU_65	TRNAI-AAU-65	TRNAI-AAU-65
		TRNAI-AAU_650	TRNAI-AAU-650	TRNAI-AAU-650
		TRNAI-AAU_651	TRNAI-AAU-651	TRNAI-AAU-651
		TRNAI-AAU_652	TRNAI-AAU-652	TRNAI-AAU-652
		TRNAI-AAU_653	TRNAI-AAU-653	TRNAI-AAU-653
		TRNAI-AAU_654	TRNAI-AAU-654	TRNAI-AAU-654
		TRNAI-AAU_655	TRNAI-AAU-655	TRNAI-AAU-655
		TRNAI-AAU_656	TRNAI-AAU-656	TRNAI-AAU-656
		TRNAI-AAU_657	TRNAI-AAU-657	TRNAI-AAU-657
		TRNAI-AAU_658	TRNAI-AAU-658	TRNAI-AAU-658
		TRNAI-AAU_659	TRNAI-AAU-659	TRNAI-AAU-659
		TRNAI-AAU_66	TRNAI-AAU-66	TRNAI-AAU-66
		TRNAI-AAU_660	TRNAI-AAU-660	TRNAI-AAU-660
		TRNAI-AAU_661	TRNAI-AAU-661	TRNAI-AAU-661
		TRNAI-AAU_662	TRNAI-AAU-662	TRNAI-AAU-662
		TRNAI-AAU_663	TRNAI-AAU-663	TRNAI-AAU-663
		TRNAI-AAU_664	TRNAI-AAU-664	TRNAI-AAU-664
		TRNAI-AAU_665	TRNAI-AAU-665	TRNAI-AAU-665
		TRNAI-AAU_666	TRNAI-AAU-666	TRNAI-AAU-666
		TRNAI-AAU_667	TRNAI-AAU-667	TRNAI-AAU-667
		TRNAI-AAU_668	TRNAI-AAU-668	TRNAI-AAU-668
		TRNAI-AAU_669	TRNAI-AAU-669	TRNAI-AAU-669
		TRNAI-AAU_67	TRNAI-AAU-67	TRNAI-AAU-67
		TRNAI-AAU_670	TRNAI-AAU-670	TRNAI-AAU-670
		TRNAI-AAU_671	TRNAI-AAU-671	TRNAI-AAU-671
		TRNAI-AAU_672	TRNAI-AAU-672	TRNAI-AAU-672
		TRNAI-AAU_673	TRNAI-AAU-673	TRNAI-AAU-673
		TRNAI-AAU_674	TRNAI-AAU-674	TRNAI-AAU-674
		TRNAI-AAU_675	TRNAI-AAU-675	TRNAI-AAU-675
		TRNAI-AAU_676	TRNAI-AAU-676	TRNAI-AAU-676
		TRNAI-AAU_68	TRNAI-AAU-68	TRNAI-AAU-68
		TRNAI-AAU_69	TRNAI-AAU-69	TRNAI-AAU-69
		TRNAI-AAU_7	TRNAI-AAU-7	TRNAI-AAU-7
		TRNAI-AAU_70	TRNAI-AAU-70	TRNAI-AAU-70
		TRNAI-AAU_71	TRNAI-AAU-71	TRNAI-AAU-71
		TRNAI-AAU_72	TRNAI-AAU-72	TRNAI-AAU-72
		TRNAI-AAU_73	TRNAI-AAU-73	TRNAI-AAU-73
		TRNAI-AAU_74	TRNAI-AAU-74	TRNAI-AAU-74
		TRNAI-AAU_75	TRNAI-AAU-75	TRNAI-AAU-75
		TRNAI-AAU_76	TRNAI-AAU-76	TRNAI-AAU-76
		TRNAI-AAU_77	TRNAI-AAU-77	TRNAI-AAU-77
		TRNAI-AAU_78	TRNAI-AAU-78	TRNAI-AAU-78
		TRNAI-AAU_79	TRNAI-AAU-79	TRNAI-AAU-79
		TRNAI-AAU_8	TRNAI-AAU-8	TRNAI-AAU-8
		TRNAI-AAU_80	TRNAI-AAU-80	TRNAI-AAU-80
		TRNAI-AAU_81	TRNAI-AAU-81	TRNAI-AAU-81
		TRNAI-AAU_82	TRNAI-AAU-82	TRNAI-AAU-82
		TRNAI-AAU_83	TRNAI-AAU-83	TRNAI-AAU-83
		TRNAI-AAU_84	TRNAI-AAU-84	TRNAI-AAU-84
		TRNAI-AAU_85	TRNAI-AAU-85	TRNAI-AAU-85
		TRNAI-AAU_86	TRNAI-AAU-86	TRNAI-AAU-86
		TRNAI-AAU_87	TRNAI-AAU-87	TRNAI-AAU-87
		TRNAI-AAU_88	TRNAI-AAU-88	TRNAI-AAU-88
		TRNAI-AAU_89	TRNAI-AAU-89	TRNAI-AAU-89
		TRNAI-AAU_9	TRNAI-AAU-9	TRNAI-AAU-9
		TRNAI-AAU_90	TRNAI-AAU-90	TRNAI-AAU-90
		TRNAI-AAU_91	TRNAI-AAU-91	TRNAI-AAU-91
		TRNAI-AAU_92	TRNAI-AAU-92	TRNAI-AAU-92
		TRNAI-AAU_93	TRNAI-AAU-93	TRNAI-AAU-93
		TRNAI-AAU_94	TRNAI-AAU-94	TRNAI-AAU-94
		TRNAI-AAU_95	TRNAI-AAU-95	TRNAI-AAU-95
		TRNAI-AAU_96	TRNAI-AAU-96	TRNAI-AAU-96
		TRNAI-AAU_97	TRNAI-AAU-97	TRNAI-AAU-97
		TRNAI-AAU_98	TRNAI-AAU-98	TRNAI-AAU-98
		TRNAI-AAU_99	TRNAI-AAU-99	TRNAI-AAU-99
		TRNAI-GAU	TRNAI-GAU	TRNAI-GAU
		TRNAI-GAU_1	TRNAI-GAU-1	TRNAI-GAU-1
		TRNAI-GAU_10	TRNAI-GAU-10	TRNAI-GAU-10
		TRNAI-GAU_11	TRNAI-GAU-11	TRNAI-GAU-11
		TRNAI-GAU_12	TRNAI-GAU-12	TRNAI-GAU-12
		TRNAI-GAU_13	TRNAI-GAU-13	TRNAI-GAU-13
		TRNAI-GAU_14	TRNAI-GAU-14	TRNAI-GAU-14
		TRNAI-GAU_15	TRNAI-GAU-15	TRNAI-GAU-15
		TRNAI-GAU_16	TRNAI-GAU-16	TRNAI-GAU-16
		TRNAI-GAU_17	TRNAI-GAU-17	TRNAI-GAU-17
		TRNAI-GAU_18	TRNAI-GAU-18	TRNAI-GAU-18
		TRNAI-GAU_19	TRNAI-GAU-19	TRNAI-GAU-19
		TRNAI-GAU_2	TRNAI-GAU-2	TRNAI-GAU-2
		TRNAI-GAU_20	TRNAI-GAU-20	TRNAI-GAU-20
		TRNAI-GAU_21	TRNAI-GAU-21	TRNAI-GAU-21
		TRNAI-GAU_22	TRNAI-GAU-22	TRNAI-GAU-22
		TRNAI-GAU_23	TRNAI-GAU-23	TRNAI-GAU-23
		TRNAI-GAU_3	TRNAI-GAU-3	TRNAI-GAU-3
		TRNAI-GAU_4	TRNAI-GAU-4	TRNAI-GAU-4
		TRNAI-GAU_5	TRNAI-GAU-5	TRNAI-GAU-5
		TRNAI-GAU_6	TRNAI-GAU-6	TRNAI-GAU-6
		TRNAI-GAU_7	TRNAI-GAU-7	TRNAI-GAU-7
		TRNAI-GAU_8	TRNAI-GAU-8	TRNAI-GAU-8
		TRNAI-GAU_9	TRNAI-GAU-9	TRNAI-GAU-9
		TRNAI-UAU	TRNAI-UAU	TRNAI-UAU
		TRNAI-UAU_1	TRNAI-UAU-1	TRNAI-UAU-1
		TRNAI-UAU_10	TRNAI-UAU-10	TRNAI-UAU-10
		TRNAI-UAU_100	TRNAI-UAU-100	TRNAI-UAU-100
		TRNAI-UAU_101	TRNAI-UAU-101	TRNAI-UAU-101
		TRNAI-UAU_102	TRNAI-UAU-102	TRNAI-UAU-102
		TRNAI-UAU_103	TRNAI-UAU-103	TRNAI-UAU-103
		TRNAI-UAU_104	TRNAI-UAU-104	TRNAI-UAU-104
		TRNAI-UAU_105	TRNAI-UAU-105	TRNAI-UAU-105
		TRNAI-UAU_106	TRNAI-UAU-106	TRNAI-UAU-106
		TRNAI-UAU_107	TRNAI-UAU-107	TRNAI-UAU-107
		TRNAI-UAU_108	TRNAI-UAU-108	TRNAI-UAU-108
		TRNAI-UAU_109	TRNAI-UAU-109	TRNAI-UAU-109
		TRNAI-UAU_11	TRNAI-UAU-11	TRNAI-UAU-11
		TRNAI-UAU_110	TRNAI-UAU-110	TRNAI-UAU-110
		TRNAI-UAU_111	TRNAI-UAU-111	TRNAI-UAU-111
		TRNAI-UAU_112	TRNAI-UAU-112	TRNAI-UAU-112
		TRNAI-UAU_113	TRNAI-UAU-113	TRNAI-UAU-113
		TRNAI-UAU_114	TRNAI-UAU-114	TRNAI-UAU-114
		TRNAI-UAU_115	TRNAI-UAU-115	TRNAI-UAU-115
		TRNAI-UAU_116	TRNAI-UAU-116	TRNAI-UAU-116
		TRNAI-UAU_117	TRNAI-UAU-117	TRNAI-UAU-117
		TRNAI-UAU_118	TRNAI-UAU-118	TRNAI-UAU-118
		TRNAI-UAU_119	TRNAI-UAU-119	TRNAI-UAU-119
		TRNAI-UAU_12	TRNAI-UAU-12	TRNAI-UAU-12
		TRNAI-UAU_120	TRNAI-UAU-120	TRNAI-UAU-120
		TRNAI-UAU_121	TRNAI-UAU-121	TRNAI-UAU-121
		TRNAI-UAU_122	TRNAI-UAU-122	TRNAI-UAU-122
		TRNAI-UAU_123	TRNAI-UAU-123	TRNAI-UAU-123
		TRNAI-UAU_124	TRNAI-UAU-124	TRNAI-UAU-124
		TRNAI-UAU_125	TRNAI-UAU-125	TRNAI-UAU-125
		TRNAI-UAU_126	TRNAI-UAU-126	TRNAI-UAU-126
		TRNAI-UAU_127	TRNAI-UAU-127	TRNAI-UAU-127
		TRNAI-UAU_128	TRNAI-UAU-128	TRNAI-UAU-128
		TRNAI-UAU_129	TRNAI-UAU-129	TRNAI-UAU-129
		TRNAI-UAU_13	TRNAI-UAU-13	TRNAI-UAU-13
		TRNAI-UAU_130	TRNAI-UAU-130	TRNAI-UAU-130
		TRNAI-UAU_131	TRNAI-UAU-131	TRNAI-UAU-131
		TRNAI-UAU_132	TRNAI-UAU-132	TRNAI-UAU-132
		TRNAI-UAU_133	TRNAI-UAU-133	TRNAI-UAU-133
		TRNAI-UAU_134	TRNAI-UAU-134	TRNAI-UAU-134
		TRNAI-UAU_135	TRNAI-UAU-135	TRNAI-UAU-135
		TRNAI-UAU_136	TRNAI-UAU-136	TRNAI-UAU-136
		TRNAI-UAU_137	TRNAI-UAU-137	TRNAI-UAU-137
		TRNAI-UAU_138	TRNAI-UAU-138	TRNAI-UAU-138
		TRNAI-UAU_139	TRNAI-UAU-139	TRNAI-UAU-139
		TRNAI-UAU_14	TRNAI-UAU-14	TRNAI-UAU-14
		TRNAI-UAU_140	TRNAI-UAU-140	TRNAI-UAU-140
		TRNAI-UAU_141	TRNAI-UAU-141	TRNAI-UAU-141
		TRNAI-UAU_142	TRNAI-UAU-142	TRNAI-UAU-142
		TRNAI-UAU_143	TRNAI-UAU-143	TRNAI-UAU-143
		TRNAI-UAU_144	TRNAI-UAU-144	TRNAI-UAU-144
		TRNAI-UAU_145	TRNAI-UAU-145	TRNAI-UAU-145
		TRNAI-UAU_146	TRNAI-UAU-146	TRNAI-UAU-146
		TRNAI-UAU_147	TRNAI-UAU-147	TRNAI-UAU-147
		TRNAI-UAU_148	TRNAI-UAU-148	TRNAI-UAU-148
		TRNAI-UAU_149	TRNAI-UAU-149	TRNAI-UAU-149
		TRNAI-UAU_15	TRNAI-UAU-15	TRNAI-UAU-15
		TRNAI-UAU_150	TRNAI-UAU-150	TRNAI-UAU-150
		TRNAI-UAU_151	TRNAI-UAU-151	TRNAI-UAU-151
		TRNAI-UAU_152	TRNAI-UAU-152	TRNAI-UAU-152
		TRNAI-UAU_153	TRNAI-UAU-153	TRNAI-UAU-153
		TRNAI-UAU_154	TRNAI-UAU-154	TRNAI-UAU-154
		TRNAI-UAU_155	TRNAI-UAU-155	TRNAI-UAU-155
		TRNAI-UAU_156	TRNAI-UAU-156	TRNAI-UAU-156
		TRNAI-UAU_157	TRNAI-UAU-157	TRNAI-UAU-157
		TRNAI-UAU_158	TRNAI-UAU-158	TRNAI-UAU-158
		TRNAI-UAU_159	TRNAI-UAU-159	TRNAI-UAU-159
		TRNAI-UAU_16	TRNAI-UAU-16	TRNAI-UAU-16
		TRNAI-UAU_160	TRNAI-UAU-160	TRNAI-UAU-160
		TRNAI-UAU_161	TRNAI-UAU-161	TRNAI-UAU-161
		TRNAI-UAU_162	TRNAI-UAU-162	TRNAI-UAU-162
		TRNAI-UAU_163	TRNAI-UAU-163	TRNAI-UAU-163
		TRNAI-UAU_164	TRNAI-UAU-164	TRNAI-UAU-164
		TRNAI-UAU_165	TRNAI-UAU-165	TRNAI-UAU-165
		TRNAI-UAU_166	TRNAI-UAU-166	TRNAI-UAU-166
		TRNAI-UAU_167	TRNAI-UAU-167	TRNAI-UAU-167
		TRNAI-UAU_168	TRNAI-UAU-168	TRNAI-UAU-168
		TRNAI-UAU_169	TRNAI-UAU-169	TRNAI-UAU-169
		TRNAI-UAU_17	TRNAI-UAU-17	TRNAI-UAU-17
		TRNAI-UAU_170	TRNAI-UAU-170	TRNAI-UAU-170
		TRNAI-UAU_171	TRNAI-UAU-171	TRNAI-UAU-171
		TRNAI-UAU_172	TRNAI-UAU-172	TRNAI-UAU-172
		TRNAI-UAU_173	TRNAI-UAU-173	TRNAI-UAU-173
		TRNAI-UAU_174	TRNAI-UAU-174	TRNAI-UAU-174
		TRNAI-UAU_175	TRNAI-UAU-175	TRNAI-UAU-175
		TRNAI-UAU_176	TRNAI-UAU-176	TRNAI-UAU-176
		TRNAI-UAU_177	TRNAI-UAU-177	TRNAI-UAU-177
		TRNAI-UAU_178	TRNAI-UAU-178	TRNAI-UAU-178
		TRNAI-UAU_179	TRNAI-UAU-179	TRNAI-UAU-179
		TRNAI-UAU_18	TRNAI-UAU-18	TRNAI-UAU-18
		TRNAI-UAU_180	TRNAI-UAU-180	TRNAI-UAU-180
		TRNAI-UAU_181	TRNAI-UAU-181	TRNAI-UAU-181
		TRNAI-UAU_182	TRNAI-UAU-182	TRNAI-UAU-182
		TRNAI-UAU_183	TRNAI-UAU-183	TRNAI-UAU-183
		TRNAI-UAU_184	TRNAI-UAU-184	TRNAI-UAU-184
		TRNAI-UAU_185	TRNAI-UAU-185	TRNAI-UAU-185
		TRNAI-UAU_186	TRNAI-UAU-186	TRNAI-UAU-186
		TRNAI-UAU_187	TRNAI-UAU-187	TRNAI-UAU-187
		TRNAI-UAU_188	TRNAI-UAU-188	TRNAI-UAU-188
		TRNAI-UAU_189	TRNAI-UAU-189	TRNAI-UAU-189
		TRNAI-UAU_19	TRNAI-UAU-19	TRNAI-UAU-19
		TRNAI-UAU_190	TRNAI-UAU-190	TRNAI-UAU-190
		TRNAI-UAU_191	TRNAI-UAU-191	TRNAI-UAU-191
		TRNAI-UAU_192	TRNAI-UAU-192	TRNAI-UAU-192
		TRNAI-UAU_193	TRNAI-UAU-193	TRNAI-UAU-193
		TRNAI-UAU_194	TRNAI-UAU-194	TRNAI-UAU-194
		TRNAI-UAU_195	TRNAI-UAU-195	TRNAI-UAU-195
		TRNAI-UAU_196	TRNAI-UAU-196	TRNAI-UAU-196
		TRNAI-UAU_197	TRNAI-UAU-197	TRNAI-UAU-197
		TRNAI-UAU_198	TRNAI-UAU-198	TRNAI-UAU-198
		TRNAI-UAU_199	TRNAI-UAU-199	TRNAI-UAU-199
		TRNAI-UAU_2	TRNAI-UAU-2	TRNAI-UAU-2
		TRNAI-UAU_20	TRNAI-UAU-20	TRNAI-UAU-20
		TRNAI-UAU_200	TRNAI-UAU-200	TRNAI-UAU-200
		TRNAI-UAU_201	TRNAI-UAU-201	TRNAI-UAU-201
		TRNAI-UAU_202	TRNAI-UAU-202	TRNAI-UAU-202
		TRNAI-UAU_203	TRNAI-UAU-203	TRNAI-UAU-203
		TRNAI-UAU_204	TRNAI-UAU-204	TRNAI-UAU-204
		TRNAI-UAU_205	TRNAI-UAU-205	TRNAI-UAU-205
		TRNAI-UAU_206	TRNAI-UAU-206	TRNAI-UAU-206
		TRNAI-UAU_207	TRNAI-UAU-207	TRNAI-UAU-207
		TRNAI-UAU_208	TRNAI-UAU-208	TRNAI-UAU-208
		TRNAI-UAU_209	TRNAI-UAU-209	TRNAI-UAU-209
		TRNAI-UAU_21	TRNAI-UAU-21	TRNAI-UAU-21
		TRNAI-UAU_210	TRNAI-UAU-210	TRNAI-UAU-210
		TRNAI-UAU_211	TRNAI-UAU-211	TRNAI-UAU-211
		TRNAI-UAU_212	TRNAI-UAU-212	TRNAI-UAU-212
		TRNAI-UAU_213	TRNAI-UAU-213	TRNAI-UAU-213
		TRNAI-UAU_214	TRNAI-UAU-214	TRNAI-UAU-214
		TRNAI-UAU_215	TRNAI-UAU-215	TRNAI-UAU-215
		TRNAI-UAU_216	TRNAI-UAU-216	TRNAI-UAU-216
		TRNAI-UAU_217	TRNAI-UAU-217	TRNAI-UAU-217
		TRNAI-UAU_218	TRNAI-UAU-218	TRNAI-UAU-218
		TRNAI-UAU_219	TRNAI-UAU-219	TRNAI-UAU-219
		TRNAI-UAU_22	TRNAI-UAU-22	TRNAI-UAU-22
		TRNAI-UAU_220	TRNAI-UAU-220	TRNAI-UAU-220
		TRNAI-UAU_221	TRNAI-UAU-221	TRNAI-UAU-221
		TRNAI-UAU_222	TRNAI-UAU-222	TRNAI-UAU-222
		TRNAI-UAU_223	TRNAI-UAU-223	TRNAI-UAU-223
		TRNAI-UAU_224	TRNAI-UAU-224	TRNAI-UAU-224
		TRNAI-UAU_225	TRNAI-UAU-225	TRNAI-UAU-225
		TRNAI-UAU_226	TRNAI-UAU-226	TRNAI-UAU-226
		TRNAI-UAU_227	TRNAI-UAU-227	TRNAI-UAU-227
		TRNAI-UAU_228	TRNAI-UAU-228	TRNAI-UAU-228
		TRNAI-UAU_229	TRNAI-UAU-229	TRNAI-UAU-229
		TRNAI-UAU_23	TRNAI-UAU-23	TRNAI-UAU-23
		TRNAI-UAU_230	TRNAI-UAU-230	TRNAI-UAU-230
		TRNAI-UAU_231	TRNAI-UAU-231	TRNAI-UAU-231
		TRNAI-UAU_232	TRNAI-UAU-232	TRNAI-UAU-232
		TRNAI-UAU_233	TRNAI-UAU-233	TRNAI-UAU-233
		TRNAI-UAU_234	TRNAI-UAU-234	TRNAI-UAU-234
		TRNAI-UAU_235	TRNAI-UAU-235	TRNAI-UAU-235
		TRNAI-UAU_236	TRNAI-UAU-236	TRNAI-UAU-236
		TRNAI-UAU_237	TRNAI-UAU-237	TRNAI-UAU-237
		TRNAI-UAU_238	TRNAI-UAU-238	TRNAI-UAU-238
		TRNAI-UAU_239	TRNAI-UAU-239	TRNAI-UAU-239
		TRNAI-UAU_24	TRNAI-UAU-24	TRNAI-UAU-24
		TRNAI-UAU_240	TRNAI-UAU-240	TRNAI-UAU-240
		TRNAI-UAU_241	TRNAI-UAU-241	TRNAI-UAU-241
		TRNAI-UAU_242	TRNAI-UAU-242	TRNAI-UAU-242
		TRNAI-UAU_243	TRNAI-UAU-243	TRNAI-UAU-243
		TRNAI-UAU_244	TRNAI-UAU-244	TRNAI-UAU-244
		TRNAI-UAU_245	TRNAI-UAU-245	TRNAI-UAU-245
		TRNAI-UAU_246	TRNAI-UAU-246	TRNAI-UAU-246
		TRNAI-UAU_247	TRNAI-UAU-247	TRNAI-UAU-247
		TRNAI-UAU_248	TRNAI-UAU-248	TRNAI-UAU-248
		TRNAI-UAU_249	TRNAI-UAU-249	TRNAI-UAU-249
		TRNAI-UAU_25	TRNAI-UAU-25	TRNAI-UAU-25
		TRNAI-UAU_250	TRNAI-UAU-250	TRNAI-UAU-250
		TRNAI-UAU_251	TRNAI-UAU-251	TRNAI-UAU-251
		TRNAI-UAU_252	TRNAI-UAU-252	TRNAI-UAU-252
		TRNAI-UAU_253	TRNAI-UAU-253	TRNAI-UAU-253
		TRNAI-UAU_254	TRNAI-UAU-254	TRNAI-UAU-254
		TRNAI-UAU_255	TRNAI-UAU-255	TRNAI-UAU-255
		TRNAI-UAU_256	TRNAI-UAU-256	TRNAI-UAU-256
		TRNAI-UAU_26	TRNAI-UAU-26	TRNAI-UAU-26
		TRNAI-UAU_27	TRNAI-UAU-27	TRNAI-UAU-27
		TRNAI-UAU_28	TRNAI-UAU-28	TRNAI-UAU-28
		TRNAI-UAU_29	TRNAI-UAU-29	TRNAI-UAU-29
		TRNAI-UAU_3	TRNAI-UAU-3	TRNAI-UAU-3
		TRNAI-UAU_30	TRNAI-UAU-30	TRNAI-UAU-30
		TRNAI-UAU_31	TRNAI-UAU-31	TRNAI-UAU-31
		TRNAI-UAU_32	TRNAI-UAU-32	TRNAI-UAU-32
		TRNAI-UAU_33	TRNAI-UAU-33	TRNAI-UAU-33
		TRNAI-UAU_34	TRNAI-UAU-34	TRNAI-UAU-34
		TRNAI-UAU_35	TRNAI-UAU-35	TRNAI-UAU-35
		TRNAI-UAU_36	TRNAI-UAU-36	TRNAI-UAU-36
		TRNAI-UAU_37	TRNAI-UAU-37	TRNAI-UAU-37
		TRNAI-UAU_38	TRNAI-UAU-38	TRNAI-UAU-38
		TRNAI-UAU_39	TRNAI-UAU-39	TRNAI-UAU-39
		TRNAI-UAU_4	TRNAI-UAU-4	TRNAI-UAU-4
		TRNAI-UAU_40	TRNAI-UAU-40	TRNAI-UAU-40
		TRNAI-UAU_41	TRNAI-UAU-41	TRNAI-UAU-41
		TRNAI-UAU_42	TRNAI-UAU-42	TRNAI-UAU-42
		TRNAI-UAU_43	TRNAI-UAU-43	TRNAI-UAU-43
		TRNAI-UAU_44	TRNAI-UAU-44	TRNAI-UAU-44
		TRNAI-UAU_45	TRNAI-UAU-45	TRNAI-UAU-45
		TRNAI-UAU_46	TRNAI-UAU-46	TRNAI-UAU-46
		TRNAI-UAU_47	TRNAI-UAU-47	TRNAI-UAU-47
		TRNAI-UAU_48	TRNAI-UAU-48	TRNAI-UAU-48
		TRNAI-UAU_49	TRNAI-UAU-49	TRNAI-UAU-49
		TRNAI-UAU_5	TRNAI-UAU-5	TRNAI-UAU-5
		TRNAI-UAU_50	TRNAI-UAU-50	TRNAI-UAU-50
		TRNAI-UAU_51	TRNAI-UAU-51	TRNAI-UAU-51
		TRNAI-UAU_52	TRNAI-UAU-52	TRNAI-UAU-52
		TRNAI-UAU_53	TRNAI-UAU-53	TRNAI-UAU-53
		TRNAI-UAU_54	TRNAI-UAU-54	TRNAI-UAU-54
		TRNAI-UAU_55	TRNAI-UAU-55	TRNAI-UAU-55
		TRNAI-UAU_56	TRNAI-UAU-56	TRNAI-UAU-56
		TRNAI-UAU_57	TRNAI-UAU-57	TRNAI-UAU-57
		TRNAI-UAU_58	TRNAI-UAU-58	TRNAI-UAU-58
		TRNAI-UAU_59	TRNAI-UAU-59	TRNAI-UAU-59
		TRNAI-UAU_6	TRNAI-UAU-6	TRNAI-UAU-6
		TRNAI-UAU_60	TRNAI-UAU-60	TRNAI-UAU-60
		TRNAI-UAU_61	TRNAI-UAU-61	TRNAI-UAU-61
		TRNAI-UAU_62	TRNAI-UAU-62	TRNAI-UAU-62
		TRNAI-UAU_63	TRNAI-UAU-63	TRNAI-UAU-63
		TRNAI-UAU_64	TRNAI-UAU-64	TRNAI-UAU-64
		TRNAI-UAU_65	TRNAI-UAU-65	TRNAI-UAU-65
		TRNAI-UAU_66	TRNAI-UAU-66	TRNAI-UAU-66
		TRNAI-UAU_67	TRNAI-UAU-67	TRNAI-UAU-67
		TRNAI-UAU_68	TRNAI-UAU-68	TRNAI-UAU-68
		TRNAI-UAU_69	TRNAI-UAU-69	TRNAI-UAU-69
		TRNAI-UAU_7	TRNAI-UAU-7	TRNAI-UAU-7
		TRNAI-UAU_70	TRNAI-UAU-70	TRNAI-UAU-70
		TRNAI-UAU_71	TRNAI-UAU-71	TRNAI-UAU-71
		TRNAI-UAU_72	TRNAI-UAU-72	TRNAI-UAU-72
		TRNAI-UAU_73	TRNAI-UAU-73	TRNAI-UAU-73
		TRNAI-UAU_74	TRNAI-UAU-74	TRNAI-UAU-74
		TRNAI-UAU_75	TRNAI-UAU-75	TRNAI-UAU-75
		TRNAI-UAU_76	TRNAI-UAU-76	TRNAI-UAU-76
		TRNAI-UAU_77	TRNAI-UAU-77	TRNAI-UAU-77
		TRNAI-UAU_78	TRNAI-UAU-78	TRNAI-UAU-78
		TRNAI-UAU_79	TRNAI-UAU-79	TRNAI-UAU-79
		TRNAI-UAU_8	TRNAI-UAU-8	TRNAI-UAU-8
		TRNAI-UAU_80	TRNAI-UAU-80	TRNAI-UAU-80
		TRNAI-UAU_81	TRNAI-UAU-81	TRNAI-UAU-81
		TRNAI-UAU_82	TRNAI-UAU-82	TRNAI-UAU-82
		TRNAI-UAU_83	TRNAI-UAU-83	TRNAI-UAU-83
		TRNAI-UAU_84	TRNAI-UAU-84	TRNAI-UAU-84
		TRNAI-UAU_85	TRNAI-UAU-85	TRNAI-UAU-85
		TRNAI-UAU_86	TRNAI-UAU-86	TRNAI-UAU-86
		TRNAI-UAU_87	TRNAI-UAU-87	TRNAI-UAU-87
		TRNAI-UAU_88	TRNAI-UAU-88	TRNAI-UAU-88
		TRNAI-UAU_89	TRNAI-UAU-89	TRNAI-UAU-89
		TRNAI-UAU_9	TRNAI-UAU-9	TRNAI-UAU-9
		TRNAI-UAU_90	TRNAI-UAU-90	TRNAI-UAU-90
		TRNAI-UAU_91	TRNAI-UAU-91	TRNAI-UAU-91
		TRNAI-UAU_92	TRNAI-UAU-92	TRNAI-UAU-92
		TRNAI-UAU_93	TRNAI-UAU-93	TRNAI-UAU-93
		TRNAI-UAU_94	TRNAI-UAU-94	TRNAI-UAU-94
		TRNAI-UAU_95	TRNAI-UAU-95	TRNAI-UAU-95
		TRNAI-UAU_96	TRNAI-UAU-96	TRNAI-UAU-96
		TRNAI-UAU_97	TRNAI-UAU-97	TRNAI-UAU-97
		TRNAI-UAU_98	TRNAI-UAU-98	TRNAI-UAU-98
		TRNAI-UAU_99	TRNAI-UAU-99	TRNAI-UAU-99
		TRNAK-CUU	TRNAK-CUU	TRNAK-CUU
		TRNAK-CUU_1	TRNAK-CUU-1	TRNAK-CUU-1
		TRNAK-CUU_10	TRNAK-CUU-10	TRNAK-CUU-10
		TRNAK-CUU_100	TRNAK-CUU-100	TRNAK-CUU-100
		TRNAK-CUU_101	TRNAK-CUU-101	TRNAK-CUU-101
		TRNAK-CUU_102	TRNAK-CUU-102	TRNAK-CUU-102
		TRNAK-CUU_103	TRNAK-CUU-103	TRNAK-CUU-103
		TRNAK-CUU_104	TRNAK-CUU-104	TRNAK-CUU-104
		TRNAK-CUU_105	TRNAK-CUU-105	TRNAK-CUU-105
		TRNAK-CUU_106	TRNAK-CUU-106	TRNAK-CUU-106
		TRNAK-CUU_107	TRNAK-CUU-107	TRNAK-CUU-107
		TRNAK-CUU_108	TRNAK-CUU-108	TRNAK-CUU-108
		TRNAK-CUU_109	TRNAK-CUU-109	TRNAK-CUU-109
		TRNAK-CUU_11	TRNAK-CUU-11	TRNAK-CUU-11
		TRNAK-CUU_110	TRNAK-CUU-110	TRNAK-CUU-110
		TRNAK-CUU_111	TRNAK-CUU-111	TRNAK-CUU-111
		TRNAK-CUU_112	TRNAK-CUU-112	TRNAK-CUU-112
		TRNAK-CUU_113	TRNAK-CUU-113	TRNAK-CUU-113
		TRNAK-CUU_114	TRNAK-CUU-114	TRNAK-CUU-114
		TRNAK-CUU_115	TRNAK-CUU-115	TRNAK-CUU-115
		TRNAK-CUU_116	TRNAK-CUU-116	TRNAK-CUU-116
		TRNAK-CUU_117	TRNAK-CUU-117	TRNAK-CUU-117
		TRNAK-CUU_118	TRNAK-CUU-118	TRNAK-CUU-118
		TRNAK-CUU_119	TRNAK-CUU-119	TRNAK-CUU-119
		TRNAK-CUU_12	TRNAK-CUU-12	TRNAK-CUU-12
		TRNAK-CUU_120	TRNAK-CUU-120	TRNAK-CUU-120
		TRNAK-CUU_121	TRNAK-CUU-121	TRNAK-CUU-121
		TRNAK-CUU_122	TRNAK-CUU-122	TRNAK-CUU-122
		TRNAK-CUU_123	TRNAK-CUU-123	TRNAK-CUU-123
		TRNAK-CUU_124	TRNAK-CUU-124	TRNAK-CUU-124
		TRNAK-CUU_125	TRNAK-CUU-125	TRNAK-CUU-125
		TRNAK-CUU_126	TRNAK-CUU-126	TRNAK-CUU-126
		TRNAK-CUU_127	TRNAK-CUU-127	TRNAK-CUU-127
		TRNAK-CUU_128	TRNAK-CUU-128	TRNAK-CUU-128
		TRNAK-CUU_129	TRNAK-CUU-129	TRNAK-CUU-129
		TRNAK-CUU_13	TRNAK-CUU-13	TRNAK-CUU-13
		TRNAK-CUU_130	TRNAK-CUU-130	TRNAK-CUU-130
		TRNAK-CUU_131	TRNAK-CUU-131	TRNAK-CUU-131
		TRNAK-CUU_132	TRNAK-CUU-132	TRNAK-CUU-132
		TRNAK-CUU_133	TRNAK-CUU-133	TRNAK-CUU-133
		TRNAK-CUU_134	TRNAK-CUU-134	TRNAK-CUU-134
		TRNAK-CUU_135	TRNAK-CUU-135	TRNAK-CUU-135
		TRNAK-CUU_136	TRNAK-CUU-136	TRNAK-CUU-136
		TRNAK-CUU_137	TRNAK-CUU-137	TRNAK-CUU-137
		TRNAK-CUU_138	TRNAK-CUU-138	TRNAK-CUU-138
		TRNAK-CUU_139	TRNAK-CUU-139	TRNAK-CUU-139
		TRNAK-CUU_14	TRNAK-CUU-14	TRNAK-CUU-14
		TRNAK-CUU_140	TRNAK-CUU-140	TRNAK-CUU-140
		TRNAK-CUU_141	TRNAK-CUU-141	TRNAK-CUU-141
		TRNAK-CUU_142	TRNAK-CUU-142	TRNAK-CUU-142
		TRNAK-CUU_143	TRNAK-CUU-143	TRNAK-CUU-143
		TRNAK-CUU_144	TRNAK-CUU-144	TRNAK-CUU-144
		TRNAK-CUU_145	TRNAK-CUU-145	TRNAK-CUU-145
		TRNAK-CUU_146	TRNAK-CUU-146	TRNAK-CUU-146
		TRNAK-CUU_147	TRNAK-CUU-147	TRNAK-CUU-147
		TRNAK-CUU_148	TRNAK-CUU-148	TRNAK-CUU-148
		TRNAK-CUU_149	TRNAK-CUU-149	TRNAK-CUU-149
		TRNAK-CUU_15	TRNAK-CUU-15	TRNAK-CUU-15
		TRNAK-CUU_150	TRNAK-CUU-150	TRNAK-CUU-150
		TRNAK-CUU_151	TRNAK-CUU-151	TRNAK-CUU-151
		TRNAK-CUU_152	TRNAK-CUU-152	TRNAK-CUU-152
		TRNAK-CUU_153	TRNAK-CUU-153	TRNAK-CUU-153
		TRNAK-CUU_154	TRNAK-CUU-154	TRNAK-CUU-154
		TRNAK-CUU_155	TRNAK-CUU-155	TRNAK-CUU-155
		TRNAK-CUU_156	TRNAK-CUU-156	TRNAK-CUU-156
		TRNAK-CUU_157	TRNAK-CUU-157	TRNAK-CUU-157
		TRNAK-CUU_158	TRNAK-CUU-158	TRNAK-CUU-158
		TRNAK-CUU_159	TRNAK-CUU-159	TRNAK-CUU-159
		TRNAK-CUU_16	TRNAK-CUU-16	TRNAK-CUU-16
		TRNAK-CUU_160	TRNAK-CUU-160	TRNAK-CUU-160
		TRNAK-CUU_161	TRNAK-CUU-161	TRNAK-CUU-161
		TRNAK-CUU_162	TRNAK-CUU-162	TRNAK-CUU-162
		TRNAK-CUU_163	TRNAK-CUU-163	TRNAK-CUU-163
		TRNAK-CUU_164	TRNAK-CUU-164	TRNAK-CUU-164
		TRNAK-CUU_165	TRNAK-CUU-165	TRNAK-CUU-165
		TRNAK-CUU_166	TRNAK-CUU-166	TRNAK-CUU-166
		TRNAK-CUU_167	TRNAK-CUU-167	TRNAK-CUU-167
		TRNAK-CUU_168	TRNAK-CUU-168	TRNAK-CUU-168
		TRNAK-CUU_169	TRNAK-CUU-169	TRNAK-CUU-169
		TRNAK-CUU_17	TRNAK-CUU-17	TRNAK-CUU-17
		TRNAK-CUU_170	TRNAK-CUU-170	TRNAK-CUU-170
		TRNAK-CUU_171	TRNAK-CUU-171	TRNAK-CUU-171
		TRNAK-CUU_172	TRNAK-CUU-172	TRNAK-CUU-172
		TRNAK-CUU_173	TRNAK-CUU-173	TRNAK-CUU-173
		TRNAK-CUU_174	TRNAK-CUU-174	TRNAK-CUU-174
		TRNAK-CUU_175	TRNAK-CUU-175	TRNAK-CUU-175
		TRNAK-CUU_176	TRNAK-CUU-176	TRNAK-CUU-176
		TRNAK-CUU_177	TRNAK-CUU-177	TRNAK-CUU-177
		TRNAK-CUU_178	TRNAK-CUU-178	TRNAK-CUU-178
		TRNAK-CUU_179	TRNAK-CUU-179	TRNAK-CUU-179
		TRNAK-CUU_18	TRNAK-CUU-18	TRNAK-CUU-18
		TRNAK-CUU_180	TRNAK-CUU-180	TRNAK-CUU-180
		TRNAK-CUU_181	TRNAK-CUU-181	TRNAK-CUU-181
		TRNAK-CUU_182	TRNAK-CUU-182	TRNAK-CUU-182
		TRNAK-CUU_183	TRNAK-CUU-183	TRNAK-CUU-183
		TRNAK-CUU_184	TRNAK-CUU-184	TRNAK-CUU-184
		TRNAK-CUU_185	TRNAK-CUU-185	TRNAK-CUU-185
		TRNAK-CUU_186	TRNAK-CUU-186	TRNAK-CUU-186
		TRNAK-CUU_187	TRNAK-CUU-187	TRNAK-CUU-187
		TRNAK-CUU_188	TRNAK-CUU-188	TRNAK-CUU-188
		TRNAK-CUU_189	TRNAK-CUU-189	TRNAK-CUU-189
		TRNAK-CUU_19	TRNAK-CUU-19	TRNAK-CUU-19
		TRNAK-CUU_190	TRNAK-CUU-190	TRNAK-CUU-190
		TRNAK-CUU_191	TRNAK-CUU-191	TRNAK-CUU-191
		TRNAK-CUU_192	TRNAK-CUU-192	TRNAK-CUU-192
		TRNAK-CUU_193	TRNAK-CUU-193	TRNAK-CUU-193
		TRNAK-CUU_194	TRNAK-CUU-194	TRNAK-CUU-194
		TRNAK-CUU_195	TRNAK-CUU-195	TRNAK-CUU-195
		TRNAK-CUU_196	TRNAK-CUU-196	TRNAK-CUU-196
		TRNAK-CUU_197	TRNAK-CUU-197	TRNAK-CUU-197
		TRNAK-CUU_198	TRNAK-CUU-198	TRNAK-CUU-198
		TRNAK-CUU_199	TRNAK-CUU-199	TRNAK-CUU-199
		TRNAK-CUU_2	TRNAK-CUU-2	TRNAK-CUU-2
		TRNAK-CUU_20	TRNAK-CUU-20	TRNAK-CUU-20
		TRNAK-CUU_200	TRNAK-CUU-200	TRNAK-CUU-200
		TRNAK-CUU_201	TRNAK-CUU-201	TRNAK-CUU-201
		TRNAK-CUU_202	TRNAK-CUU-202	TRNAK-CUU-202
		TRNAK-CUU_203	TRNAK-CUU-203	TRNAK-CUU-203
		TRNAK-CUU_204	TRNAK-CUU-204	TRNAK-CUU-204
		TRNAK-CUU_205	TRNAK-CUU-205	TRNAK-CUU-205
		TRNAK-CUU_206	TRNAK-CUU-206	TRNAK-CUU-206
		TRNAK-CUU_207	TRNAK-CUU-207	TRNAK-CUU-207
		TRNAK-CUU_208	TRNAK-CUU-208	TRNAK-CUU-208
		TRNAK-CUU_209	TRNAK-CUU-209	TRNAK-CUU-209
		TRNAK-CUU_21	TRNAK-CUU-21	TRNAK-CUU-21
		TRNAK-CUU_210	TRNAK-CUU-210	TRNAK-CUU-210
		TRNAK-CUU_211	TRNAK-CUU-211	TRNAK-CUU-211
		TRNAK-CUU_212	TRNAK-CUU-212	TRNAK-CUU-212
		TRNAK-CUU_213	TRNAK-CUU-213	TRNAK-CUU-213
		TRNAK-CUU_214	TRNAK-CUU-214	TRNAK-CUU-214
		TRNAK-CUU_215	TRNAK-CUU-215	TRNAK-CUU-215
		TRNAK-CUU_216	TRNAK-CUU-216	TRNAK-CUU-216
		TRNAK-CUU_217	TRNAK-CUU-217	TRNAK-CUU-217
		TRNAK-CUU_218	TRNAK-CUU-218	TRNAK-CUU-218
		TRNAK-CUU_219	TRNAK-CUU-219	TRNAK-CUU-219
		TRNAK-CUU_22	TRNAK-CUU-22	TRNAK-CUU-22
		TRNAK-CUU_220	TRNAK-CUU-220	TRNAK-CUU-220
		TRNAK-CUU_221	TRNAK-CUU-221	TRNAK-CUU-221
		TRNAK-CUU_222	TRNAK-CUU-222	TRNAK-CUU-222
		TRNAK-CUU_223	TRNAK-CUU-223	TRNAK-CUU-223
		TRNAK-CUU_224	TRNAK-CUU-224	TRNAK-CUU-224
		TRNAK-CUU_225	TRNAK-CUU-225	TRNAK-CUU-225
		TRNAK-CUU_226	TRNAK-CUU-226	TRNAK-CUU-226
		TRNAK-CUU_227	TRNAK-CUU-227	TRNAK-CUU-227
		TRNAK-CUU_228	TRNAK-CUU-228	TRNAK-CUU-228
		TRNAK-CUU_229	TRNAK-CUU-229	TRNAK-CUU-229
		TRNAK-CUU_23	TRNAK-CUU-23	TRNAK-CUU-23
		TRNAK-CUU_230	TRNAK-CUU-230	TRNAK-CUU-230
		TRNAK-CUU_231	TRNAK-CUU-231	TRNAK-CUU-231
		TRNAK-CUU_232	TRNAK-CUU-232	TRNAK-CUU-232
		TRNAK-CUU_233	TRNAK-CUU-233	TRNAK-CUU-233
		TRNAK-CUU_234	TRNAK-CUU-234	TRNAK-CUU-234
		TRNAK-CUU_235	TRNAK-CUU-235	TRNAK-CUU-235
		TRNAK-CUU_236	TRNAK-CUU-236	TRNAK-CUU-236
		TRNAK-CUU_237	TRNAK-CUU-237	TRNAK-CUU-237
		TRNAK-CUU_238	TRNAK-CUU-238	TRNAK-CUU-238
		TRNAK-CUU_239	TRNAK-CUU-239	TRNAK-CUU-239
		TRNAK-CUU_24	TRNAK-CUU-24	TRNAK-CUU-24
		TRNAK-CUU_240	TRNAK-CUU-240	TRNAK-CUU-240
		TRNAK-CUU_241	TRNAK-CUU-241	TRNAK-CUU-241
		TRNAK-CUU_242	TRNAK-CUU-242	TRNAK-CUU-242
		TRNAK-CUU_243	TRNAK-CUU-243	TRNAK-CUU-243
		TRNAK-CUU_244	TRNAK-CUU-244	TRNAK-CUU-244
		TRNAK-CUU_245	TRNAK-CUU-245	TRNAK-CUU-245
		TRNAK-CUU_246	TRNAK-CUU-246	TRNAK-CUU-246
		TRNAK-CUU_247	TRNAK-CUU-247	TRNAK-CUU-247
		TRNAK-CUU_248	TRNAK-CUU-248	TRNAK-CUU-248
		TRNAK-CUU_249	TRNAK-CUU-249	TRNAK-CUU-249
		TRNAK-CUU_25	TRNAK-CUU-25	TRNAK-CUU-25
		TRNAK-CUU_250	TRNAK-CUU-250	TRNAK-CUU-250
		TRNAK-CUU_251	TRNAK-CUU-251	TRNAK-CUU-251
		TRNAK-CUU_252	TRNAK-CUU-252	TRNAK-CUU-252
		TRNAK-CUU_253	TRNAK-CUU-253	TRNAK-CUU-253
		TRNAK-CUU_254	TRNAK-CUU-254	TRNAK-CUU-254
		TRNAK-CUU_255	TRNAK-CUU-255	TRNAK-CUU-255
		TRNAK-CUU_256	TRNAK-CUU-256	TRNAK-CUU-256
		TRNAK-CUU_257	TRNAK-CUU-257	TRNAK-CUU-257
		TRNAK-CUU_258	TRNAK-CUU-258	TRNAK-CUU-258
		TRNAK-CUU_259	TRNAK-CUU-259	TRNAK-CUU-259
		TRNAK-CUU_26	TRNAK-CUU-26	TRNAK-CUU-26
		TRNAK-CUU_260	TRNAK-CUU-260	TRNAK-CUU-260
		TRNAK-CUU_261	TRNAK-CUU-261	TRNAK-CUU-261
		TRNAK-CUU_262	TRNAK-CUU-262	TRNAK-CUU-262
		TRNAK-CUU_263	TRNAK-CUU-263	TRNAK-CUU-263
		TRNAK-CUU_264	TRNAK-CUU-264	TRNAK-CUU-264
		TRNAK-CUU_265	TRNAK-CUU-265	TRNAK-CUU-265
		TRNAK-CUU_266	TRNAK-CUU-266	TRNAK-CUU-266
		TRNAK-CUU_267	TRNAK-CUU-267	TRNAK-CUU-267
		TRNAK-CUU_268	TRNAK-CUU-268	TRNAK-CUU-268
		TRNAK-CUU_269	TRNAK-CUU-269	TRNAK-CUU-269
		TRNAK-CUU_27	TRNAK-CUU-27	TRNAK-CUU-27
		TRNAK-CUU_270	TRNAK-CUU-270	TRNAK-CUU-270
		TRNAK-CUU_271	TRNAK-CUU-271	TRNAK-CUU-271
		TRNAK-CUU_272	TRNAK-CUU-272	TRNAK-CUU-272
		TRNAK-CUU_273	TRNAK-CUU-273	TRNAK-CUU-273
		TRNAK-CUU_274	TRNAK-CUU-274	TRNAK-CUU-274
		TRNAK-CUU_275	TRNAK-CUU-275	TRNAK-CUU-275
		TRNAK-CUU_276	TRNAK-CUU-276	TRNAK-CUU-276
		TRNAK-CUU_277	TRNAK-CUU-277	TRNAK-CUU-277
		TRNAK-CUU_278	TRNAK-CUU-278	TRNAK-CUU-278
		TRNAK-CUU_279	TRNAK-CUU-279	TRNAK-CUU-279
		TRNAK-CUU_28	TRNAK-CUU-28	TRNAK-CUU-28
		TRNAK-CUU_280	TRNAK-CUU-280	TRNAK-CUU-280
		TRNAK-CUU_281	TRNAK-CUU-281	TRNAK-CUU-281
		TRNAK-CUU_282	TRNAK-CUU-282	TRNAK-CUU-282
		TRNAK-CUU_283	TRNAK-CUU-283	TRNAK-CUU-283
		TRNAK-CUU_284	TRNAK-CUU-284	TRNAK-CUU-284
		TRNAK-CUU_285	TRNAK-CUU-285	TRNAK-CUU-285
		TRNAK-CUU_286	TRNAK-CUU-286	TRNAK-CUU-286
		TRNAK-CUU_287	TRNAK-CUU-287	TRNAK-CUU-287
		TRNAK-CUU_288	TRNAK-CUU-288	TRNAK-CUU-288
		TRNAK-CUU_289	TRNAK-CUU-289	TRNAK-CUU-289
		TRNAK-CUU_29	TRNAK-CUU-29	TRNAK-CUU-29
		TRNAK-CUU_290	TRNAK-CUU-290	TRNAK-CUU-290
		TRNAK-CUU_291	TRNAK-CUU-291	TRNAK-CUU-291
		TRNAK-CUU_292	TRNAK-CUU-292	TRNAK-CUU-292
		TRNAK-CUU_293	TRNAK-CUU-293	TRNAK-CUU-293
		TRNAK-CUU_294	TRNAK-CUU-294	TRNAK-CUU-294
		TRNAK-CUU_295	TRNAK-CUU-295	TRNAK-CUU-295
		TRNAK-CUU_296	TRNAK-CUU-296	TRNAK-CUU-296
		TRNAK-CUU_297	TRNAK-CUU-297	TRNAK-CUU-297
		TRNAK-CUU_298	TRNAK-CUU-298	TRNAK-CUU-298
		TRNAK-CUU_299	TRNAK-CUU-299	TRNAK-CUU-299
		TRNAK-CUU_3	TRNAK-CUU-3	TRNAK-CUU-3
		TRNAK-CUU_30	TRNAK-CUU-30	TRNAK-CUU-30
		TRNAK-CUU_300	TRNAK-CUU-300	TRNAK-CUU-300
		TRNAK-CUU_301	TRNAK-CUU-301	TRNAK-CUU-301
		TRNAK-CUU_302	TRNAK-CUU-302	TRNAK-CUU-302
		TRNAK-CUU_303	TRNAK-CUU-303	TRNAK-CUU-303
		TRNAK-CUU_304	TRNAK-CUU-304	TRNAK-CUU-304
		TRNAK-CUU_305	TRNAK-CUU-305	TRNAK-CUU-305
		TRNAK-CUU_306	TRNAK-CUU-306	TRNAK-CUU-306
		TRNAK-CUU_307	TRNAK-CUU-307	TRNAK-CUU-307
		TRNAK-CUU_308	TRNAK-CUU-308	TRNAK-CUU-308
		TRNAK-CUU_309	TRNAK-CUU-309	TRNAK-CUU-309
		TRNAK-CUU_31	TRNAK-CUU-31	TRNAK-CUU-31
		TRNAK-CUU_310	TRNAK-CUU-310	TRNAK-CUU-310
		TRNAK-CUU_311	TRNAK-CUU-311	TRNAK-CUU-311
		TRNAK-CUU_312	TRNAK-CUU-312	TRNAK-CUU-312
		TRNAK-CUU_313	TRNAK-CUU-313	TRNAK-CUU-313
		TRNAK-CUU_314	TRNAK-CUU-314	TRNAK-CUU-314
		TRNAK-CUU_315	TRNAK-CUU-315	TRNAK-CUU-315
		TRNAK-CUU_316	TRNAK-CUU-316	TRNAK-CUU-316
		TRNAK-CUU_317	TRNAK-CUU-317	TRNAK-CUU-317
		TRNAK-CUU_318	TRNAK-CUU-318	TRNAK-CUU-318
		TRNAK-CUU_319	TRNAK-CUU-319	TRNAK-CUU-319
		TRNAK-CUU_32	TRNAK-CUU-32	TRNAK-CUU-32
		TRNAK-CUU_320	TRNAK-CUU-320	TRNAK-CUU-320
		TRNAK-CUU_321	TRNAK-CUU-321	TRNAK-CUU-321
		TRNAK-CUU_322	TRNAK-CUU-322	TRNAK-CUU-322
		TRNAK-CUU_323	TRNAK-CUU-323	TRNAK-CUU-323
		TRNAK-CUU_324	TRNAK-CUU-324	TRNAK-CUU-324
		TRNAK-CUU_325	TRNAK-CUU-325	TRNAK-CUU-325
		TRNAK-CUU_326	TRNAK-CUU-326	TRNAK-CUU-326
		TRNAK-CUU_327	TRNAK-CUU-327	TRNAK-CUU-327
		TRNAK-CUU_328	TRNAK-CUU-328	TRNAK-CUU-328
		TRNAK-CUU_329	TRNAK-CUU-329	TRNAK-CUU-329
		TRNAK-CUU_33	TRNAK-CUU-33	TRNAK-CUU-33
		TRNAK-CUU_330	TRNAK-CUU-330	TRNAK-CUU-330
		TRNAK-CUU_331	TRNAK-CUU-331	TRNAK-CUU-331
		TRNAK-CUU_332	TRNAK-CUU-332	TRNAK-CUU-332
		TRNAK-CUU_333	TRNAK-CUU-333	TRNAK-CUU-333
		TRNAK-CUU_334	TRNAK-CUU-334	TRNAK-CUU-334
		TRNAK-CUU_335	TRNAK-CUU-335	TRNAK-CUU-335
		TRNAK-CUU_336	TRNAK-CUU-336	TRNAK-CUU-336
		TRNAK-CUU_337	TRNAK-CUU-337	TRNAK-CUU-337
		TRNAK-CUU_338	TRNAK-CUU-338	TRNAK-CUU-338
		TRNAK-CUU_339	TRNAK-CUU-339	TRNAK-CUU-339
		TRNAK-CUU_34	TRNAK-CUU-34	TRNAK-CUU-34
		TRNAK-CUU_340	TRNAK-CUU-340	TRNAK-CUU-340
		TRNAK-CUU_341	TRNAK-CUU-341	TRNAK-CUU-341
		TRNAK-CUU_342	TRNAK-CUU-342	TRNAK-CUU-342
		TRNAK-CUU_343	TRNAK-CUU-343	TRNAK-CUU-343
		TRNAK-CUU_344	TRNAK-CUU-344	TRNAK-CUU-344
		TRNAK-CUU_345	TRNAK-CUU-345	TRNAK-CUU-345
		TRNAK-CUU_346	TRNAK-CUU-346	TRNAK-CUU-346
		TRNAK-CUU_347	TRNAK-CUU-347	TRNAK-CUU-347
		TRNAK-CUU_348	TRNAK-CUU-348	TRNAK-CUU-348
		TRNAK-CUU_349	TRNAK-CUU-349	TRNAK-CUU-349
		TRNAK-CUU_35	TRNAK-CUU-35	TRNAK-CUU-35
		TRNAK-CUU_350	TRNAK-CUU-350	TRNAK-CUU-350
		TRNAK-CUU_351	TRNAK-CUU-351	TRNAK-CUU-351
		TRNAK-CUU_352	TRNAK-CUU-352	TRNAK-CUU-352
		TRNAK-CUU_353	TRNAK-CUU-353	TRNAK-CUU-353
		TRNAK-CUU_354	TRNAK-CUU-354	TRNAK-CUU-354
		TRNAK-CUU_355	TRNAK-CUU-355	TRNAK-CUU-355
		TRNAK-CUU_356	TRNAK-CUU-356	TRNAK-CUU-356
		TRNAK-CUU_357	TRNAK-CUU-357	TRNAK-CUU-357
		TRNAK-CUU_358	TRNAK-CUU-358	TRNAK-CUU-358
		TRNAK-CUU_359	TRNAK-CUU-359	TRNAK-CUU-359
		TRNAK-CUU_36	TRNAK-CUU-36	TRNAK-CUU-36
		TRNAK-CUU_360	TRNAK-CUU-360	TRNAK-CUU-360
		TRNAK-CUU_361	TRNAK-CUU-361	TRNAK-CUU-361
		TRNAK-CUU_362	TRNAK-CUU-362	TRNAK-CUU-362
		TRNAK-CUU_363	TRNAK-CUU-363	TRNAK-CUU-363
		TRNAK-CUU_364	TRNAK-CUU-364	TRNAK-CUU-364
		TRNAK-CUU_365	TRNAK-CUU-365	TRNAK-CUU-365
		TRNAK-CUU_366	TRNAK-CUU-366	TRNAK-CUU-366
		TRNAK-CUU_367	TRNAK-CUU-367	TRNAK-CUU-367
		TRNAK-CUU_368	TRNAK-CUU-368	TRNAK-CUU-368
		TRNAK-CUU_369	TRNAK-CUU-369	TRNAK-CUU-369
		TRNAK-CUU_37	TRNAK-CUU-37	TRNAK-CUU-37
		TRNAK-CUU_370	TRNAK-CUU-370	TRNAK-CUU-370
		TRNAK-CUU_371	TRNAK-CUU-371	TRNAK-CUU-371
		TRNAK-CUU_372	TRNAK-CUU-372	TRNAK-CUU-372
		TRNAK-CUU_373	TRNAK-CUU-373	TRNAK-CUU-373
		TRNAK-CUU_374	TRNAK-CUU-374	TRNAK-CUU-374
		TRNAK-CUU_375	TRNAK-CUU-375	TRNAK-CUU-375
		TRNAK-CUU_376	TRNAK-CUU-376	TRNAK-CUU-376
		TRNAK-CUU_377	TRNAK-CUU-377	TRNAK-CUU-377
		TRNAK-CUU_378	TRNAK-CUU-378	TRNAK-CUU-378
		TRNAK-CUU_379	TRNAK-CUU-379	TRNAK-CUU-379
		TRNAK-CUU_38	TRNAK-CUU-38	TRNAK-CUU-38
		TRNAK-CUU_380	TRNAK-CUU-380	TRNAK-CUU-380
		TRNAK-CUU_381	TRNAK-CUU-381	TRNAK-CUU-381
		TRNAK-CUU_382	TRNAK-CUU-382	TRNAK-CUU-382
		TRNAK-CUU_383	TRNAK-CUU-383	TRNAK-CUU-383
		TRNAK-CUU_384	TRNAK-CUU-384	TRNAK-CUU-384
		TRNAK-CUU_385	TRNAK-CUU-385	TRNAK-CUU-385
		TRNAK-CUU_386	TRNAK-CUU-386	TRNAK-CUU-386
		TRNAK-CUU_387	TRNAK-CUU-387	TRNAK-CUU-387
		TRNAK-CUU_388	TRNAK-CUU-388	TRNAK-CUU-388
		TRNAK-CUU_389	TRNAK-CUU-389	TRNAK-CUU-389
		TRNAK-CUU_39	TRNAK-CUU-39	TRNAK-CUU-39
		TRNAK-CUU_390	TRNAK-CUU-390	TRNAK-CUU-390
		TRNAK-CUU_391	TRNAK-CUU-391	TRNAK-CUU-391
		TRNAK-CUU_392	TRNAK-CUU-392	TRNAK-CUU-392
		TRNAK-CUU_393	TRNAK-CUU-393	TRNAK-CUU-393
		TRNAK-CUU_394	TRNAK-CUU-394	TRNAK-CUU-394
		TRNAK-CUU_395	TRNAK-CUU-395	TRNAK-CUU-395
		TRNAK-CUU_396	TRNAK-CUU-396	TRNAK-CUU-396
		TRNAK-CUU_397	TRNAK-CUU-397	TRNAK-CUU-397
		TRNAK-CUU_398	TRNAK-CUU-398	TRNAK-CUU-398
		TRNAK-CUU_399	TRNAK-CUU-399	TRNAK-CUU-399
		TRNAK-CUU_4	TRNAK-CUU-4	TRNAK-CUU-4
		TRNAK-CUU_40	TRNAK-CUU-40	TRNAK-CUU-40
		TRNAK-CUU_400	TRNAK-CUU-400	TRNAK-CUU-400
		TRNAK-CUU_401	TRNAK-CUU-401	TRNAK-CUU-401
		TRNAK-CUU_402	TRNAK-CUU-402	TRNAK-CUU-402
		TRNAK-CUU_403	TRNAK-CUU-403	TRNAK-CUU-403
		TRNAK-CUU_404	TRNAK-CUU-404	TRNAK-CUU-404
		TRNAK-CUU_405	TRNAK-CUU-405	TRNAK-CUU-405
		TRNAK-CUU_406	TRNAK-CUU-406	TRNAK-CUU-406
		TRNAK-CUU_407	TRNAK-CUU-407	TRNAK-CUU-407
		TRNAK-CUU_408	TRNAK-CUU-408	TRNAK-CUU-408
		TRNAK-CUU_409	TRNAK-CUU-409	TRNAK-CUU-409
		TRNAK-CUU_41	TRNAK-CUU-41	TRNAK-CUU-41
		TRNAK-CUU_410	TRNAK-CUU-410	TRNAK-CUU-410
		TRNAK-CUU_411	TRNAK-CUU-411	TRNAK-CUU-411
		TRNAK-CUU_412	TRNAK-CUU-412	TRNAK-CUU-412
		TRNAK-CUU_413	TRNAK-CUU-413	TRNAK-CUU-413
		TRNAK-CUU_414	TRNAK-CUU-414	TRNAK-CUU-414
		TRNAK-CUU_415	TRNAK-CUU-415	TRNAK-CUU-415
		TRNAK-CUU_416	TRNAK-CUU-416	TRNAK-CUU-416
		TRNAK-CUU_417	TRNAK-CUU-417	TRNAK-CUU-417
		TRNAK-CUU_418	TRNAK-CUU-418	TRNAK-CUU-418
		TRNAK-CUU_419	TRNAK-CUU-419	TRNAK-CUU-419
		TRNAK-CUU_42	TRNAK-CUU-42	TRNAK-CUU-42
		TRNAK-CUU_420	TRNAK-CUU-420	TRNAK-CUU-420
		TRNAK-CUU_421	TRNAK-CUU-421	TRNAK-CUU-421
		TRNAK-CUU_422	TRNAK-CUU-422	TRNAK-CUU-422
		TRNAK-CUU_423	TRNAK-CUU-423	TRNAK-CUU-423
		TRNAK-CUU_424	TRNAK-CUU-424	TRNAK-CUU-424
		TRNAK-CUU_425	TRNAK-CUU-425	TRNAK-CUU-425
		TRNAK-CUU_426	TRNAK-CUU-426	TRNAK-CUU-426
		TRNAK-CUU_427	TRNAK-CUU-427	TRNAK-CUU-427
		TRNAK-CUU_428	TRNAK-CUU-428	TRNAK-CUU-428
		TRNAK-CUU_429	TRNAK-CUU-429	TRNAK-CUU-429
		TRNAK-CUU_43	TRNAK-CUU-43	TRNAK-CUU-43
		TRNAK-CUU_430	TRNAK-CUU-430	TRNAK-CUU-430
		TRNAK-CUU_431	TRNAK-CUU-431	TRNAK-CUU-431
		TRNAK-CUU_432	TRNAK-CUU-432	TRNAK-CUU-432
		TRNAK-CUU_433	TRNAK-CUU-433	TRNAK-CUU-433
		TRNAK-CUU_434	TRNAK-CUU-434	TRNAK-CUU-434
		TRNAK-CUU_435	TRNAK-CUU-435	TRNAK-CUU-435
		TRNAK-CUU_436	TRNAK-CUU-436	TRNAK-CUU-436
		TRNAK-CUU_437	TRNAK-CUU-437	TRNAK-CUU-437
		TRNAK-CUU_438	TRNAK-CUU-438	TRNAK-CUU-438
		TRNAK-CUU_439	TRNAK-CUU-439	TRNAK-CUU-439
		TRNAK-CUU_44	TRNAK-CUU-44	TRNAK-CUU-44
		TRNAK-CUU_440	TRNAK-CUU-440	TRNAK-CUU-440
		TRNAK-CUU_441	TRNAK-CUU-441	TRNAK-CUU-441
		TRNAK-CUU_442	TRNAK-CUU-442	TRNAK-CUU-442
		TRNAK-CUU_443	TRNAK-CUU-443	TRNAK-CUU-443
		TRNAK-CUU_444	TRNAK-CUU-444	TRNAK-CUU-444
		TRNAK-CUU_445	TRNAK-CUU-445	TRNAK-CUU-445
		TRNAK-CUU_446	TRNAK-CUU-446	TRNAK-CUU-446
		TRNAK-CUU_447	TRNAK-CUU-447	TRNAK-CUU-447
		TRNAK-CUU_448	TRNAK-CUU-448	TRNAK-CUU-448
		TRNAK-CUU_449	TRNAK-CUU-449	TRNAK-CUU-449
		TRNAK-CUU_45	TRNAK-CUU-45	TRNAK-CUU-45
		TRNAK-CUU_450	TRNAK-CUU-450	TRNAK-CUU-450
		TRNAK-CUU_451	TRNAK-CUU-451	TRNAK-CUU-451
		TRNAK-CUU_452	TRNAK-CUU-452	TRNAK-CUU-452
		TRNAK-CUU_453	TRNAK-CUU-453	TRNAK-CUU-453
		TRNAK-CUU_454	TRNAK-CUU-454	TRNAK-CUU-454
		TRNAK-CUU_455	TRNAK-CUU-455	TRNAK-CUU-455
		TRNAK-CUU_456	TRNAK-CUU-456	TRNAK-CUU-456
		TRNAK-CUU_457	TRNAK-CUU-457	TRNAK-CUU-457
		TRNAK-CUU_458	TRNAK-CUU-458	TRNAK-CUU-458
		TRNAK-CUU_459	TRNAK-CUU-459	TRNAK-CUU-459
		TRNAK-CUU_46	TRNAK-CUU-46	TRNAK-CUU-46
		TRNAK-CUU_460	TRNAK-CUU-460	TRNAK-CUU-460
		TRNAK-CUU_461	TRNAK-CUU-461	TRNAK-CUU-461
		TRNAK-CUU_462	TRNAK-CUU-462	TRNAK-CUU-462
		TRNAK-CUU_463	TRNAK-CUU-463	TRNAK-CUU-463
		TRNAK-CUU_464	TRNAK-CUU-464	TRNAK-CUU-464
		TRNAK-CUU_465	TRNAK-CUU-465	TRNAK-CUU-465
		TRNAK-CUU_466	TRNAK-CUU-466	TRNAK-CUU-466
		TRNAK-CUU_467	TRNAK-CUU-467	TRNAK-CUU-467
		TRNAK-CUU_468	TRNAK-CUU-468	TRNAK-CUU-468
		TRNAK-CUU_469	TRNAK-CUU-469	TRNAK-CUU-469
		TRNAK-CUU_47	TRNAK-CUU-47	TRNAK-CUU-47
		TRNAK-CUU_470	TRNAK-CUU-470	TRNAK-CUU-470
		TRNAK-CUU_471	TRNAK-CUU-471	TRNAK-CUU-471
		TRNAK-CUU_472	TRNAK-CUU-472	TRNAK-CUU-472
		TRNAK-CUU_473	TRNAK-CUU-473	TRNAK-CUU-473
		TRNAK-CUU_474	TRNAK-CUU-474	TRNAK-CUU-474
		TRNAK-CUU_475	TRNAK-CUU-475	TRNAK-CUU-475
		TRNAK-CUU_476	TRNAK-CUU-476	TRNAK-CUU-476
		TRNAK-CUU_477	TRNAK-CUU-477	TRNAK-CUU-477
		TRNAK-CUU_478	TRNAK-CUU-478	TRNAK-CUU-478
		TRNAK-CUU_479	TRNAK-CUU-479	TRNAK-CUU-479
		TRNAK-CUU_48	TRNAK-CUU-48	TRNAK-CUU-48
		TRNAK-CUU_480	TRNAK-CUU-480	TRNAK-CUU-480
		TRNAK-CUU_481	TRNAK-CUU-481	TRNAK-CUU-481
		TRNAK-CUU_482	TRNAK-CUU-482	TRNAK-CUU-482
		TRNAK-CUU_483	TRNAK-CUU-483	TRNAK-CUU-483
		TRNAK-CUU_484	TRNAK-CUU-484	TRNAK-CUU-484
		TRNAK-CUU_485	TRNAK-CUU-485	TRNAK-CUU-485
		TRNAK-CUU_486	TRNAK-CUU-486	TRNAK-CUU-486
		TRNAK-CUU_487	TRNAK-CUU-487	TRNAK-CUU-487
		TRNAK-CUU_488	TRNAK-CUU-488	TRNAK-CUU-488
		TRNAK-CUU_489	TRNAK-CUU-489	TRNAK-CUU-489
		TRNAK-CUU_49	TRNAK-CUU-49	TRNAK-CUU-49
		TRNAK-CUU_490	TRNAK-CUU-490	TRNAK-CUU-490
		TRNAK-CUU_491	TRNAK-CUU-491	TRNAK-CUU-491
		TRNAK-CUU_492	TRNAK-CUU-492	TRNAK-CUU-492
		TRNAK-CUU_493	TRNAK-CUU-493	TRNAK-CUU-493
		TRNAK-CUU_494	TRNAK-CUU-494	TRNAK-CUU-494
		TRNAK-CUU_495	TRNAK-CUU-495	TRNAK-CUU-495
		TRNAK-CUU_496	TRNAK-CUU-496	TRNAK-CUU-496
		TRNAK-CUU_497	TRNAK-CUU-497	TRNAK-CUU-497
		TRNAK-CUU_498	TRNAK-CUU-498	TRNAK-CUU-498
		TRNAK-CUU_499	TRNAK-CUU-499	TRNAK-CUU-499
		TRNAK-CUU_5	TRNAK-CUU-5	TRNAK-CUU-5
		TRNAK-CUU_50	TRNAK-CUU-50	TRNAK-CUU-50
		TRNAK-CUU_500	TRNAK-CUU-500	TRNAK-CUU-500
		TRNAK-CUU_501	TRNAK-CUU-501	TRNAK-CUU-501
		TRNAK-CUU_502	TRNAK-CUU-502	TRNAK-CUU-502
		TRNAK-CUU_503	TRNAK-CUU-503	TRNAK-CUU-503
		TRNAK-CUU_504	TRNAK-CUU-504	TRNAK-CUU-504
		TRNAK-CUU_505	TRNAK-CUU-505	TRNAK-CUU-505
		TRNAK-CUU_506	TRNAK-CUU-506	TRNAK-CUU-506
		TRNAK-CUU_507	TRNAK-CUU-507	TRNAK-CUU-507
		TRNAK-CUU_508	TRNAK-CUU-508	TRNAK-CUU-508
		TRNAK-CUU_509	TRNAK-CUU-509	TRNAK-CUU-509
		TRNAK-CUU_51	TRNAK-CUU-51	TRNAK-CUU-51
		TRNAK-CUU_510	TRNAK-CUU-510	TRNAK-CUU-510
		TRNAK-CUU_511	TRNAK-CUU-511	TRNAK-CUU-511
		TRNAK-CUU_512	TRNAK-CUU-512	TRNAK-CUU-512
		TRNAK-CUU_513	TRNAK-CUU-513	TRNAK-CUU-513
		TRNAK-CUU_514	TRNAK-CUU-514	TRNAK-CUU-514
		TRNAK-CUU_515	TRNAK-CUU-515	TRNAK-CUU-515
		TRNAK-CUU_516	TRNAK-CUU-516	TRNAK-CUU-516
		TRNAK-CUU_517	TRNAK-CUU-517	TRNAK-CUU-517
		TRNAK-CUU_518	TRNAK-CUU-518	TRNAK-CUU-518
		TRNAK-CUU_519	TRNAK-CUU-519	TRNAK-CUU-519
		TRNAK-CUU_52	TRNAK-CUU-52	TRNAK-CUU-52
		TRNAK-CUU_520	TRNAK-CUU-520	TRNAK-CUU-520
		TRNAK-CUU_521	TRNAK-CUU-521	TRNAK-CUU-521
		TRNAK-CUU_522	TRNAK-CUU-522	TRNAK-CUU-522
		TRNAK-CUU_523	TRNAK-CUU-523	TRNAK-CUU-523
		TRNAK-CUU_524	TRNAK-CUU-524	TRNAK-CUU-524
		TRNAK-CUU_525	TRNAK-CUU-525	TRNAK-CUU-525
		TRNAK-CUU_526	TRNAK-CUU-526	TRNAK-CUU-526
		TRNAK-CUU_527	TRNAK-CUU-527	TRNAK-CUU-527
		TRNAK-CUU_528	TRNAK-CUU-528	TRNAK-CUU-528
		TRNAK-CUU_529	TRNAK-CUU-529	TRNAK-CUU-529
		TRNAK-CUU_53	TRNAK-CUU-53	TRNAK-CUU-53
		TRNAK-CUU_530	TRNAK-CUU-530	TRNAK-CUU-530
		TRNAK-CUU_531	TRNAK-CUU-531	TRNAK-CUU-531
		TRNAK-CUU_532	TRNAK-CUU-532	TRNAK-CUU-532
		TRNAK-CUU_533	TRNAK-CUU-533	TRNAK-CUU-533
		TRNAK-CUU_534	TRNAK-CUU-534	TRNAK-CUU-534
		TRNAK-CUU_535	TRNAK-CUU-535	TRNAK-CUU-535
		TRNAK-CUU_536	TRNAK-CUU-536	TRNAK-CUU-536
		TRNAK-CUU_537	TRNAK-CUU-537	TRNAK-CUU-537
		TRNAK-CUU_538	TRNAK-CUU-538	TRNAK-CUU-538
		TRNAK-CUU_539	TRNAK-CUU-539	TRNAK-CUU-539
		TRNAK-CUU_54	TRNAK-CUU-54	TRNAK-CUU-54
		TRNAK-CUU_540	TRNAK-CUU-540	TRNAK-CUU-540
		TRNAK-CUU_541	TRNAK-CUU-541	TRNAK-CUU-541
		TRNAK-CUU_542	TRNAK-CUU-542	TRNAK-CUU-542
		TRNAK-CUU_543	TRNAK-CUU-543	TRNAK-CUU-543
		TRNAK-CUU_544	TRNAK-CUU-544	TRNAK-CUU-544
		TRNAK-CUU_545	TRNAK-CUU-545	TRNAK-CUU-545
		TRNAK-CUU_546	TRNAK-CUU-546	TRNAK-CUU-546
		TRNAK-CUU_547	TRNAK-CUU-547	TRNAK-CUU-547
		TRNAK-CUU_548	TRNAK-CUU-548	TRNAK-CUU-548
		TRNAK-CUU_549	TRNAK-CUU-549	TRNAK-CUU-549
		TRNAK-CUU_55	TRNAK-CUU-55	TRNAK-CUU-55
		TRNAK-CUU_550	TRNAK-CUU-550	TRNAK-CUU-550
		TRNAK-CUU_551	TRNAK-CUU-551	TRNAK-CUU-551
		TRNAK-CUU_552	TRNAK-CUU-552	TRNAK-CUU-552
		TRNAK-CUU_553	TRNAK-CUU-553	TRNAK-CUU-553
		TRNAK-CUU_554	TRNAK-CUU-554	TRNAK-CUU-554
		TRNAK-CUU_555	TRNAK-CUU-555	TRNAK-CUU-555
		TRNAK-CUU_556	TRNAK-CUU-556	TRNAK-CUU-556
		TRNAK-CUU_557	TRNAK-CUU-557	TRNAK-CUU-557
		TRNAK-CUU_558	TRNAK-CUU-558	TRNAK-CUU-558
		TRNAK-CUU_559	TRNAK-CUU-559	TRNAK-CUU-559
		TRNAK-CUU_56	TRNAK-CUU-56	TRNAK-CUU-56
		TRNAK-CUU_560	TRNAK-CUU-560	TRNAK-CUU-560
		TRNAK-CUU_561	TRNAK-CUU-561	TRNAK-CUU-561
		TRNAK-CUU_562	TRNAK-CUU-562	TRNAK-CUU-562
		TRNAK-CUU_563	TRNAK-CUU-563	TRNAK-CUU-563
		TRNAK-CUU_564	TRNAK-CUU-564	TRNAK-CUU-564
		TRNAK-CUU_565	TRNAK-CUU-565	TRNAK-CUU-565
		TRNAK-CUU_566	TRNAK-CUU-566	TRNAK-CUU-566
		TRNAK-CUU_567	TRNAK-CUU-567	TRNAK-CUU-567
		TRNAK-CUU_568	TRNAK-CUU-568	TRNAK-CUU-568
		TRNAK-CUU_569	TRNAK-CUU-569	TRNAK-CUU-569
		TRNAK-CUU_57	TRNAK-CUU-57	TRNAK-CUU-57
		TRNAK-CUU_570	TRNAK-CUU-570	TRNAK-CUU-570
		TRNAK-CUU_571	TRNAK-CUU-571	TRNAK-CUU-571
		TRNAK-CUU_572	TRNAK-CUU-572	TRNAK-CUU-572
		TRNAK-CUU_573	TRNAK-CUU-573	TRNAK-CUU-573
		TRNAK-CUU_574	TRNAK-CUU-574	TRNAK-CUU-574
		TRNAK-CUU_575	TRNAK-CUU-575	TRNAK-CUU-575
		TRNAK-CUU_576	TRNAK-CUU-576	TRNAK-CUU-576
		TRNAK-CUU_577	TRNAK-CUU-577	TRNAK-CUU-577
		TRNAK-CUU_578	TRNAK-CUU-578	TRNAK-CUU-578
		TRNAK-CUU_579	TRNAK-CUU-579	TRNAK-CUU-579
		TRNAK-CUU_58	TRNAK-CUU-58	TRNAK-CUU-58
		TRNAK-CUU_580	TRNAK-CUU-580	TRNAK-CUU-580
		TRNAK-CUU_581	TRNAK-CUU-581	TRNAK-CUU-581
		TRNAK-CUU_582	TRNAK-CUU-582	TRNAK-CUU-582
		TRNAK-CUU_583	TRNAK-CUU-583	TRNAK-CUU-583
		TRNAK-CUU_584	TRNAK-CUU-584	TRNAK-CUU-584
		TRNAK-CUU_585	TRNAK-CUU-585	TRNAK-CUU-585
		TRNAK-CUU_586	TRNAK-CUU-586	TRNAK-CUU-586
		TRNAK-CUU_587	TRNAK-CUU-587	TRNAK-CUU-587
		TRNAK-CUU_588	TRNAK-CUU-588	TRNAK-CUU-588
		TRNAK-CUU_589	TRNAK-CUU-589	TRNAK-CUU-589
		TRNAK-CUU_59	TRNAK-CUU-59	TRNAK-CUU-59
		TRNAK-CUU_590	TRNAK-CUU-590	TRNAK-CUU-590
		TRNAK-CUU_591	TRNAK-CUU-591	TRNAK-CUU-591
		TRNAK-CUU_592	TRNAK-CUU-592	TRNAK-CUU-592
		TRNAK-CUU_593	TRNAK-CUU-593	TRNAK-CUU-593
		TRNAK-CUU_594	TRNAK-CUU-594	TRNAK-CUU-594
		TRNAK-CUU_595	TRNAK-CUU-595	TRNAK-CUU-595
		TRNAK-CUU_596	TRNAK-CUU-596	TRNAK-CUU-596
		TRNAK-CUU_597	TRNAK-CUU-597	TRNAK-CUU-597
		TRNAK-CUU_598	TRNAK-CUU-598	TRNAK-CUU-598
		TRNAK-CUU_599	TRNAK-CUU-599	TRNAK-CUU-599
		TRNAK-CUU_6	TRNAK-CUU-6	TRNAK-CUU-6
		TRNAK-CUU_60	TRNAK-CUU-60	TRNAK-CUU-60
		TRNAK-CUU_600	TRNAK-CUU-600	TRNAK-CUU-600
		TRNAK-CUU_601	TRNAK-CUU-601	TRNAK-CUU-601
		TRNAK-CUU_602	TRNAK-CUU-602	TRNAK-CUU-602
		TRNAK-CUU_603	TRNAK-CUU-603	TRNAK-CUU-603
		TRNAK-CUU_604	TRNAK-CUU-604	TRNAK-CUU-604
		TRNAK-CUU_605	TRNAK-CUU-605	TRNAK-CUU-605
		TRNAK-CUU_606	TRNAK-CUU-606	TRNAK-CUU-606
		TRNAK-CUU_607	TRNAK-CUU-607	TRNAK-CUU-607
		TRNAK-CUU_608	TRNAK-CUU-608	TRNAK-CUU-608
		TRNAK-CUU_609	TRNAK-CUU-609	TRNAK-CUU-609
		TRNAK-CUU_61	TRNAK-CUU-61	TRNAK-CUU-61
		TRNAK-CUU_610	TRNAK-CUU-610	TRNAK-CUU-610
		TRNAK-CUU_611	TRNAK-CUU-611	TRNAK-CUU-611
		TRNAK-CUU_612	TRNAK-CUU-612	TRNAK-CUU-612
		TRNAK-CUU_613	TRNAK-CUU-613	TRNAK-CUU-613
		TRNAK-CUU_614	TRNAK-CUU-614	TRNAK-CUU-614
		TRNAK-CUU_615	TRNAK-CUU-615	TRNAK-CUU-615
		TRNAK-CUU_616	TRNAK-CUU-616	TRNAK-CUU-616
		TRNAK-CUU_617	TRNAK-CUU-617	TRNAK-CUU-617
		TRNAK-CUU_618	TRNAK-CUU-618	TRNAK-CUU-618
		TRNAK-CUU_619	TRNAK-CUU-619	TRNAK-CUU-619
		TRNAK-CUU_62	TRNAK-CUU-62	TRNAK-CUU-62
		TRNAK-CUU_620	TRNAK-CUU-620	TRNAK-CUU-620
		TRNAK-CUU_621	TRNAK-CUU-621	TRNAK-CUU-621
		TRNAK-CUU_622	TRNAK-CUU-622	TRNAK-CUU-622
		TRNAK-CUU_623	TRNAK-CUU-623	TRNAK-CUU-623
		TRNAK-CUU_624	TRNAK-CUU-624	TRNAK-CUU-624
		TRNAK-CUU_625	TRNAK-CUU-625	TRNAK-CUU-625
		TRNAK-CUU_626	TRNAK-CUU-626	TRNAK-CUU-626
		TRNAK-CUU_627	TRNAK-CUU-627	TRNAK-CUU-627
		TRNAK-CUU_628	TRNAK-CUU-628	TRNAK-CUU-628
		TRNAK-CUU_629	TRNAK-CUU-629	TRNAK-CUU-629
		TRNAK-CUU_63	TRNAK-CUU-63	TRNAK-CUU-63
		TRNAK-CUU_630	TRNAK-CUU-630	TRNAK-CUU-630
		TRNAK-CUU_631	TRNAK-CUU-631	TRNAK-CUU-631
		TRNAK-CUU_632	TRNAK-CUU-632	TRNAK-CUU-632
		TRNAK-CUU_633	TRNAK-CUU-633	TRNAK-CUU-633
		TRNAK-CUU_634	TRNAK-CUU-634	TRNAK-CUU-634
		TRNAK-CUU_635	TRNAK-CUU-635	TRNAK-CUU-635
		TRNAK-CUU_636	TRNAK-CUU-636	TRNAK-CUU-636
		TRNAK-CUU_637	TRNAK-CUU-637	TRNAK-CUU-637
		TRNAK-CUU_638	TRNAK-CUU-638	TRNAK-CUU-638
		TRNAK-CUU_639	TRNAK-CUU-639	TRNAK-CUU-639
		TRNAK-CUU_64	TRNAK-CUU-64	TRNAK-CUU-64
		TRNAK-CUU_640	TRNAK-CUU-640	TRNAK-CUU-640
		TRNAK-CUU_641	TRNAK-CUU-641	TRNAK-CUU-641
		TRNAK-CUU_642	TRNAK-CUU-642	TRNAK-CUU-642
		TRNAK-CUU_643	TRNAK-CUU-643	TRNAK-CUU-643
		TRNAK-CUU_644	TRNAK-CUU-644	TRNAK-CUU-644
		TRNAK-CUU_645	TRNAK-CUU-645	TRNAK-CUU-645
		TRNAK-CUU_646	TRNAK-CUU-646	TRNAK-CUU-646
		TRNAK-CUU_647	TRNAK-CUU-647	TRNAK-CUU-647
		TRNAK-CUU_648	TRNAK-CUU-648	TRNAK-CUU-648
		TRNAK-CUU_649	TRNAK-CUU-649	TRNAK-CUU-649
		TRNAK-CUU_65	TRNAK-CUU-65	TRNAK-CUU-65
		TRNAK-CUU_650	TRNAK-CUU-650	TRNAK-CUU-650
		TRNAK-CUU_651	TRNAK-CUU-651	TRNAK-CUU-651
		TRNAK-CUU_652	TRNAK-CUU-652	TRNAK-CUU-652
		TRNAK-CUU_653	TRNAK-CUU-653	TRNAK-CUU-653
		TRNAK-CUU_654	TRNAK-CUU-654	TRNAK-CUU-654
		TRNAK-CUU_655	TRNAK-CUU-655	TRNAK-CUU-655
		TRNAK-CUU_656	TRNAK-CUU-656	TRNAK-CUU-656
		TRNAK-CUU_657	TRNAK-CUU-657	TRNAK-CUU-657
		TRNAK-CUU_658	TRNAK-CUU-658	TRNAK-CUU-658
		TRNAK-CUU_659	TRNAK-CUU-659	TRNAK-CUU-659
		TRNAK-CUU_66	TRNAK-CUU-66	TRNAK-CUU-66
		TRNAK-CUU_660	TRNAK-CUU-660	TRNAK-CUU-660
		TRNAK-CUU_661	TRNAK-CUU-661	TRNAK-CUU-661
		TRNAK-CUU_662	TRNAK-CUU-662	TRNAK-CUU-662
		TRNAK-CUU_663	TRNAK-CUU-663	TRNAK-CUU-663
		TRNAK-CUU_664	TRNAK-CUU-664	TRNAK-CUU-664
		TRNAK-CUU_665	TRNAK-CUU-665	TRNAK-CUU-665
		TRNAK-CUU_666	TRNAK-CUU-666	TRNAK-CUU-666
		TRNAK-CUU_667	TRNAK-CUU-667	TRNAK-CUU-667
		TRNAK-CUU_668	TRNAK-CUU-668	TRNAK-CUU-668
		TRNAK-CUU_669	TRNAK-CUU-669	TRNAK-CUU-669
		TRNAK-CUU_67	TRNAK-CUU-67	TRNAK-CUU-67
		TRNAK-CUU_670	TRNAK-CUU-670	TRNAK-CUU-670
		TRNAK-CUU_671	TRNAK-CUU-671	TRNAK-CUU-671
		TRNAK-CUU_672	TRNAK-CUU-672	TRNAK-CUU-672
		TRNAK-CUU_673	TRNAK-CUU-673	TRNAK-CUU-673
		TRNAK-CUU_674	TRNAK-CUU-674	TRNAK-CUU-674
		TRNAK-CUU_675	TRNAK-CUU-675	TRNAK-CUU-675
		TRNAK-CUU_676	TRNAK-CUU-676	TRNAK-CUU-676
		TRNAK-CUU_68	TRNAK-CUU-68	TRNAK-CUU-68
		TRNAK-CUU_69	TRNAK-CUU-69	TRNAK-CUU-69
		TRNAK-CUU_7	TRNAK-CUU-7	TRNAK-CUU-7
		TRNAK-CUU_70	TRNAK-CUU-70	TRNAK-CUU-70
		TRNAK-CUU_71	TRNAK-CUU-71	TRNAK-CUU-71
		TRNAK-CUU_72	TRNAK-CUU-72	TRNAK-CUU-72
		TRNAK-CUU_73	TRNAK-CUU-73	TRNAK-CUU-73
		TRNAK-CUU_74	TRNAK-CUU-74	TRNAK-CUU-74
		TRNAK-CUU_75	TRNAK-CUU-75	TRNAK-CUU-75
		TRNAK-CUU_76	TRNAK-CUU-76	TRNAK-CUU-76
		TRNAK-CUU_77	TRNAK-CUU-77	TRNAK-CUU-77
		TRNAK-CUU_78	TRNAK-CUU-78	TRNAK-CUU-78
		TRNAK-CUU_79	TRNAK-CUU-79	TRNAK-CUU-79
		TRNAK-CUU_8	TRNAK-CUU-8	TRNAK-CUU-8
		TRNAK-CUU_80	TRNAK-CUU-80	TRNAK-CUU-80
		TRNAK-CUU_81	TRNAK-CUU-81	TRNAK-CUU-81
		TRNAK-CUU_82	TRNAK-CUU-82	TRNAK-CUU-82
		TRNAK-CUU_83	TRNAK-CUU-83	TRNAK-CUU-83
		TRNAK-CUU_84	TRNAK-CUU-84	TRNAK-CUU-84
		TRNAK-CUU_85	TRNAK-CUU-85	TRNAK-CUU-85
		TRNAK-CUU_86	TRNAK-CUU-86	TRNAK-CUU-86
		TRNAK-CUU_87	TRNAK-CUU-87	TRNAK-CUU-87
		TRNAK-CUU_88	TRNAK-CUU-88	TRNAK-CUU-88
		TRNAK-CUU_89	TRNAK-CUU-89	TRNAK-CUU-89
		TRNAK-CUU_9	TRNAK-CUU-9	TRNAK-CUU-9
		TRNAK-CUU_90	TRNAK-CUU-90	TRNAK-CUU-90
		TRNAK-CUU_91	TRNAK-CUU-91	TRNAK-CUU-91
		TRNAK-CUU_92	TRNAK-CUU-92	TRNAK-CUU-92
		TRNAK-CUU_93	TRNAK-CUU-93	TRNAK-CUU-93
		TRNAK-CUU_94	TRNAK-CUU-94	TRNAK-CUU-94
		TRNAK-CUU_95	TRNAK-CUU-95	TRNAK-CUU-95
		TRNAK-CUU_96	TRNAK-CUU-96	TRNAK-CUU-96
		TRNAK-CUU_97	TRNAK-CUU-97	TRNAK-CUU-97
		TRNAK-CUU_98	TRNAK-CUU-98	TRNAK-CUU-98
		TRNAK-CUU_99	TRNAK-CUU-99	TRNAK-CUU-99
		TRNAK-UUU	TRNAK-UUU	TRNAK-UUU
		TRNAK-UUU_1	TRNAK-UUU-1	TRNAK-UUU-1
		TRNAK-UUU_10	TRNAK-UUU-10	TRNAK-UUU-10
		TRNAK-UUU_100	TRNAK-UUU-100	TRNAK-UUU-100
		TRNAK-UUU_101	TRNAK-UUU-101	TRNAK-UUU-101
		TRNAK-UUU_102	TRNAK-UUU-102	TRNAK-UUU-102
		TRNAK-UUU_103	TRNAK-UUU-103	TRNAK-UUU-103
		TRNAK-UUU_104	TRNAK-UUU-104	TRNAK-UUU-104
		TRNAK-UUU_105	TRNAK-UUU-105	TRNAK-UUU-105
		TRNAK-UUU_106	TRNAK-UUU-106	TRNAK-UUU-106
		TRNAK-UUU_107	TRNAK-UUU-107	TRNAK-UUU-107
		TRNAK-UUU_108	TRNAK-UUU-108	TRNAK-UUU-108
		TRNAK-UUU_109	TRNAK-UUU-109	TRNAK-UUU-109
		TRNAK-UUU_11	TRNAK-UUU-11	TRNAK-UUU-11
		TRNAK-UUU_110	TRNAK-UUU-110	TRNAK-UUU-110
		TRNAK-UUU_111	TRNAK-UUU-111	TRNAK-UUU-111
		TRNAK-UUU_112	TRNAK-UUU-112	TRNAK-UUU-112
		TRNAK-UUU_113	TRNAK-UUU-113	TRNAK-UUU-113
		TRNAK-UUU_114	TRNAK-UUU-114	TRNAK-UUU-114
		TRNAK-UUU_115	TRNAK-UUU-115	TRNAK-UUU-115
		TRNAK-UUU_116	TRNAK-UUU-116	TRNAK-UUU-116
		TRNAK-UUU_117	TRNAK-UUU-117	TRNAK-UUU-117
		TRNAK-UUU_118	TRNAK-UUU-118	TRNAK-UUU-118
		TRNAK-UUU_119	TRNAK-UUU-119	TRNAK-UUU-119
		TRNAK-UUU_12	TRNAK-UUU-12	TRNAK-UUU-12
		TRNAK-UUU_120	TRNAK-UUU-120	TRNAK-UUU-120
		TRNAK-UUU_121	TRNAK-UUU-121	TRNAK-UUU-121
		TRNAK-UUU_122	TRNAK-UUU-122	TRNAK-UUU-122
		TRNAK-UUU_123	TRNAK-UUU-123	TRNAK-UUU-123
		TRNAK-UUU_124	TRNAK-UUU-124	TRNAK-UUU-124
		TRNAK-UUU_125	TRNAK-UUU-125	TRNAK-UUU-125
		TRNAK-UUU_126	TRNAK-UUU-126	TRNAK-UUU-126
		TRNAK-UUU_127	TRNAK-UUU-127	TRNAK-UUU-127
		TRNAK-UUU_128	TRNAK-UUU-128	TRNAK-UUU-128
		TRNAK-UUU_129	TRNAK-UUU-129	TRNAK-UUU-129
		TRNAK-UUU_13	TRNAK-UUU-13	TRNAK-UUU-13
		TRNAK-UUU_130	TRNAK-UUU-130	TRNAK-UUU-130
		TRNAK-UUU_131	TRNAK-UUU-131	TRNAK-UUU-131
		TRNAK-UUU_132	TRNAK-UUU-132	TRNAK-UUU-132
		TRNAK-UUU_133	TRNAK-UUU-133	TRNAK-UUU-133
		TRNAK-UUU_134	TRNAK-UUU-134	TRNAK-UUU-134
		TRNAK-UUU_135	TRNAK-UUU-135	TRNAK-UUU-135
		TRNAK-UUU_136	TRNAK-UUU-136	TRNAK-UUU-136
		TRNAK-UUU_137	TRNAK-UUU-137	TRNAK-UUU-137
		TRNAK-UUU_138	TRNAK-UUU-138	TRNAK-UUU-138
		TRNAK-UUU_139	TRNAK-UUU-139	TRNAK-UUU-139
		TRNAK-UUU_14	TRNAK-UUU-14	TRNAK-UUU-14
		TRNAK-UUU_140	TRNAK-UUU-140	TRNAK-UUU-140
		TRNAK-UUU_141	TRNAK-UUU-141	TRNAK-UUU-141
		TRNAK-UUU_142	TRNAK-UUU-142	TRNAK-UUU-142
		TRNAK-UUU_143	TRNAK-UUU-143	TRNAK-UUU-143
		TRNAK-UUU_144	TRNAK-UUU-144	TRNAK-UUU-144
		TRNAK-UUU_145	TRNAK-UUU-145	TRNAK-UUU-145
		TRNAK-UUU_146	TRNAK-UUU-146	TRNAK-UUU-146
		TRNAK-UUU_147	TRNAK-UUU-147	TRNAK-UUU-147
		TRNAK-UUU_148	TRNAK-UUU-148	TRNAK-UUU-148
		TRNAK-UUU_149	TRNAK-UUU-149	TRNAK-UUU-149
		TRNAK-UUU_15	TRNAK-UUU-15	TRNAK-UUU-15
		TRNAK-UUU_150	TRNAK-UUU-150	TRNAK-UUU-150
		TRNAK-UUU_151	TRNAK-UUU-151	TRNAK-UUU-151
		TRNAK-UUU_152	TRNAK-UUU-152	TRNAK-UUU-152
		TRNAK-UUU_153	TRNAK-UUU-153	TRNAK-UUU-153
		TRNAK-UUU_154	TRNAK-UUU-154	TRNAK-UUU-154
		TRNAK-UUU_155	TRNAK-UUU-155	TRNAK-UUU-155
		TRNAK-UUU_156	TRNAK-UUU-156	TRNAK-UUU-156
		TRNAK-UUU_157	TRNAK-UUU-157	TRNAK-UUU-157
		TRNAK-UUU_158	TRNAK-UUU-158	TRNAK-UUU-158
		TRNAK-UUU_159	TRNAK-UUU-159	TRNAK-UUU-159
		TRNAK-UUU_16	TRNAK-UUU-16	TRNAK-UUU-16
		TRNAK-UUU_160	TRNAK-UUU-160	TRNAK-UUU-160
		TRNAK-UUU_161	TRNAK-UUU-161	TRNAK-UUU-161
		TRNAK-UUU_162	TRNAK-UUU-162	TRNAK-UUU-162
		TRNAK-UUU_163	TRNAK-UUU-163	TRNAK-UUU-163
		TRNAK-UUU_164	TRNAK-UUU-164	TRNAK-UUU-164
		TRNAK-UUU_165	TRNAK-UUU-165	TRNAK-UUU-165
		TRNAK-UUU_166	TRNAK-UUU-166	TRNAK-UUU-166
		TRNAK-UUU_167	TRNAK-UUU-167	TRNAK-UUU-167
		TRNAK-UUU_168	TRNAK-UUU-168	TRNAK-UUU-168
		TRNAK-UUU_169	TRNAK-UUU-169	TRNAK-UUU-169
		TRNAK-UUU_17	TRNAK-UUU-17	TRNAK-UUU-17
		TRNAK-UUU_170	TRNAK-UUU-170	TRNAK-UUU-170
		TRNAK-UUU_171	TRNAK-UUU-171	TRNAK-UUU-171
		TRNAK-UUU_172	TRNAK-UUU-172	TRNAK-UUU-172
		TRNAK-UUU_173	TRNAK-UUU-173	TRNAK-UUU-173
		TRNAK-UUU_174	TRNAK-UUU-174	TRNAK-UUU-174
		TRNAK-UUU_175	TRNAK-UUU-175	TRNAK-UUU-175
		TRNAK-UUU_176	TRNAK-UUU-176	TRNAK-UUU-176
		TRNAK-UUU_177	TRNAK-UUU-177	TRNAK-UUU-177
		TRNAK-UUU_178	TRNAK-UUU-178	TRNAK-UUU-178
		TRNAK-UUU_179	TRNAK-UUU-179	TRNAK-UUU-179
		TRNAK-UUU_18	TRNAK-UUU-18	TRNAK-UUU-18
		TRNAK-UUU_180	TRNAK-UUU-180	TRNAK-UUU-180
		TRNAK-UUU_181	TRNAK-UUU-181	TRNAK-UUU-181
		TRNAK-UUU_182	TRNAK-UUU-182	TRNAK-UUU-182
		TRNAK-UUU_183	TRNAK-UUU-183	TRNAK-UUU-183
		TRNAK-UUU_184	TRNAK-UUU-184	TRNAK-UUU-184
		TRNAK-UUU_185	TRNAK-UUU-185	TRNAK-UUU-185
		TRNAK-UUU_186	TRNAK-UUU-186	TRNAK-UUU-186
		TRNAK-UUU_187	TRNAK-UUU-187	TRNAK-UUU-187
		TRNAK-UUU_188	TRNAK-UUU-188	TRNAK-UUU-188
		TRNAK-UUU_189	TRNAK-UUU-189	TRNAK-UUU-189
		TRNAK-UUU_19	TRNAK-UUU-19	TRNAK-UUU-19
		TRNAK-UUU_190	TRNAK-UUU-190	TRNAK-UUU-190
		TRNAK-UUU_191	TRNAK-UUU-191	TRNAK-UUU-191
		TRNAK-UUU_192	TRNAK-UUU-192	TRNAK-UUU-192
		TRNAK-UUU_193	TRNAK-UUU-193	TRNAK-UUU-193
		TRNAK-UUU_194	TRNAK-UUU-194	TRNAK-UUU-194
		TRNAK-UUU_195	TRNAK-UUU-195	TRNAK-UUU-195
		TRNAK-UUU_196	TRNAK-UUU-196	TRNAK-UUU-196
		TRNAK-UUU_197	TRNAK-UUU-197	TRNAK-UUU-197
		TRNAK-UUU_198	TRNAK-UUU-198	TRNAK-UUU-198
		TRNAK-UUU_199	TRNAK-UUU-199	TRNAK-UUU-199
		TRNAK-UUU_2	TRNAK-UUU-2	TRNAK-UUU-2
		TRNAK-UUU_20	TRNAK-UUU-20	TRNAK-UUU-20
		TRNAK-UUU_200	TRNAK-UUU-200	TRNAK-UUU-200
		TRNAK-UUU_201	TRNAK-UUU-201	TRNAK-UUU-201
		TRNAK-UUU_202	TRNAK-UUU-202	TRNAK-UUU-202
		TRNAK-UUU_203	TRNAK-UUU-203	TRNAK-UUU-203
		TRNAK-UUU_204	TRNAK-UUU-204	TRNAK-UUU-204
		TRNAK-UUU_205	TRNAK-UUU-205	TRNAK-UUU-205
		TRNAK-UUU_206	TRNAK-UUU-206	TRNAK-UUU-206
		TRNAK-UUU_207	TRNAK-UUU-207	TRNAK-UUU-207
		TRNAK-UUU_208	TRNAK-UUU-208	TRNAK-UUU-208
		TRNAK-UUU_209	TRNAK-UUU-209	TRNAK-UUU-209
		TRNAK-UUU_21	TRNAK-UUU-21	TRNAK-UUU-21
		TRNAK-UUU_210	TRNAK-UUU-210	TRNAK-UUU-210
		TRNAK-UUU_211	TRNAK-UUU-211	TRNAK-UUU-211
		TRNAK-UUU_212	TRNAK-UUU-212	TRNAK-UUU-212
		TRNAK-UUU_213	TRNAK-UUU-213	TRNAK-UUU-213
		TRNAK-UUU_214	TRNAK-UUU-214	TRNAK-UUU-214
		TRNAK-UUU_215	TRNAK-UUU-215	TRNAK-UUU-215
		TRNAK-UUU_216	TRNAK-UUU-216	TRNAK-UUU-216
		TRNAK-UUU_217	TRNAK-UUU-217	TRNAK-UUU-217
		TRNAK-UUU_218	TRNAK-UUU-218	TRNAK-UUU-218
		TRNAK-UUU_219	TRNAK-UUU-219	TRNAK-UUU-219
		TRNAK-UUU_22	TRNAK-UUU-22	TRNAK-UUU-22
		TRNAK-UUU_220	TRNAK-UUU-220	TRNAK-UUU-220
		TRNAK-UUU_221	TRNAK-UUU-221	TRNAK-UUU-221
		TRNAK-UUU_222	TRNAK-UUU-222	TRNAK-UUU-222
		TRNAK-UUU_223	TRNAK-UUU-223	TRNAK-UUU-223
		TRNAK-UUU_224	TRNAK-UUU-224	TRNAK-UUU-224
		TRNAK-UUU_225	TRNAK-UUU-225	TRNAK-UUU-225
		TRNAK-UUU_226	TRNAK-UUU-226	TRNAK-UUU-226
		TRNAK-UUU_227	TRNAK-UUU-227	TRNAK-UUU-227
		TRNAK-UUU_228	TRNAK-UUU-228	TRNAK-UUU-228
		TRNAK-UUU_229	TRNAK-UUU-229	TRNAK-UUU-229
		TRNAK-UUU_23	TRNAK-UUU-23	TRNAK-UUU-23
		TRNAK-UUU_230	TRNAK-UUU-230	TRNAK-UUU-230
		TRNAK-UUU_231	TRNAK-UUU-231	TRNAK-UUU-231
		TRNAK-UUU_232	TRNAK-UUU-232	TRNAK-UUU-232
		TRNAK-UUU_233	TRNAK-UUU-233	TRNAK-UUU-233
		TRNAK-UUU_234	TRNAK-UUU-234	TRNAK-UUU-234
		TRNAK-UUU_235	TRNAK-UUU-235	TRNAK-UUU-235
		TRNAK-UUU_236	TRNAK-UUU-236	TRNAK-UUU-236
		TRNAK-UUU_237	TRNAK-UUU-237	TRNAK-UUU-237
		TRNAK-UUU_238	TRNAK-UUU-238	TRNAK-UUU-238
		TRNAK-UUU_239	TRNAK-UUU-239	TRNAK-UUU-239
		TRNAK-UUU_24	TRNAK-UUU-24	TRNAK-UUU-24
		TRNAK-UUU_240	TRNAK-UUU-240	TRNAK-UUU-240
		TRNAK-UUU_241	TRNAK-UUU-241	TRNAK-UUU-241
		TRNAK-UUU_242	TRNAK-UUU-242	TRNAK-UUU-242
		TRNAK-UUU_243	TRNAK-UUU-243	TRNAK-UUU-243
		TRNAK-UUU_244	TRNAK-UUU-244	TRNAK-UUU-244
		TRNAK-UUU_245	TRNAK-UUU-245	TRNAK-UUU-245
		TRNAK-UUU_246	TRNAK-UUU-246	TRNAK-UUU-246
		TRNAK-UUU_247	TRNAK-UUU-247	TRNAK-UUU-247
		TRNAK-UUU_248	TRNAK-UUU-248	TRNAK-UUU-248
		TRNAK-UUU_249	TRNAK-UUU-249	TRNAK-UUU-249
		TRNAK-UUU_25	TRNAK-UUU-25	TRNAK-UUU-25
		TRNAK-UUU_250	TRNAK-UUU-250	TRNAK-UUU-250
		TRNAK-UUU_251	TRNAK-UUU-251	TRNAK-UUU-251
		TRNAK-UUU_252	TRNAK-UUU-252	TRNAK-UUU-252
		TRNAK-UUU_253	TRNAK-UUU-253	TRNAK-UUU-253
		TRNAK-UUU_254	TRNAK-UUU-254	TRNAK-UUU-254
		TRNAK-UUU_255	TRNAK-UUU-255	TRNAK-UUU-255
		TRNAK-UUU_256	TRNAK-UUU-256	TRNAK-UUU-256
		TRNAK-UUU_257	TRNAK-UUU-257	TRNAK-UUU-257
		TRNAK-UUU_258	TRNAK-UUU-258	TRNAK-UUU-258
		TRNAK-UUU_259	TRNAK-UUU-259	TRNAK-UUU-259
		TRNAK-UUU_26	TRNAK-UUU-26	TRNAK-UUU-26
		TRNAK-UUU_260	TRNAK-UUU-260	TRNAK-UUU-260
		TRNAK-UUU_261	TRNAK-UUU-261	TRNAK-UUU-261
		TRNAK-UUU_262	TRNAK-UUU-262	TRNAK-UUU-262
		TRNAK-UUU_263	TRNAK-UUU-263	TRNAK-UUU-263
		TRNAK-UUU_264	TRNAK-UUU-264	TRNAK-UUU-264
		TRNAK-UUU_265	TRNAK-UUU-265	TRNAK-UUU-265
		TRNAK-UUU_266	TRNAK-UUU-266	TRNAK-UUU-266
		TRNAK-UUU_267	TRNAK-UUU-267	TRNAK-UUU-267
		TRNAK-UUU_268	TRNAK-UUU-268	TRNAK-UUU-268
		TRNAK-UUU_269	TRNAK-UUU-269	TRNAK-UUU-269
		TRNAK-UUU_27	TRNAK-UUU-27	TRNAK-UUU-27
		TRNAK-UUU_270	TRNAK-UUU-270	TRNAK-UUU-270
		TRNAK-UUU_271	TRNAK-UUU-271	TRNAK-UUU-271
		TRNAK-UUU_272	TRNAK-UUU-272	TRNAK-UUU-272
		TRNAK-UUU_273	TRNAK-UUU-273	TRNAK-UUU-273
		TRNAK-UUU_274	TRNAK-UUU-274	TRNAK-UUU-274
		TRNAK-UUU_275	TRNAK-UUU-275	TRNAK-UUU-275
		TRNAK-UUU_276	TRNAK-UUU-276	TRNAK-UUU-276
		TRNAK-UUU_277	TRNAK-UUU-277	TRNAK-UUU-277
		TRNAK-UUU_278	TRNAK-UUU-278	TRNAK-UUU-278
		TRNAK-UUU_279	TRNAK-UUU-279	TRNAK-UUU-279
		TRNAK-UUU_28	TRNAK-UUU-28	TRNAK-UUU-28
		TRNAK-UUU_280	TRNAK-UUU-280	TRNAK-UUU-280
		TRNAK-UUU_281	TRNAK-UUU-281	TRNAK-UUU-281
		TRNAK-UUU_282	TRNAK-UUU-282	TRNAK-UUU-282
		TRNAK-UUU_283	TRNAK-UUU-283	TRNAK-UUU-283
		TRNAK-UUU_284	TRNAK-UUU-284	TRNAK-UUU-284
		TRNAK-UUU_285	TRNAK-UUU-285	TRNAK-UUU-285
		TRNAK-UUU_286	TRNAK-UUU-286	TRNAK-UUU-286
		TRNAK-UUU_287	TRNAK-UUU-287	TRNAK-UUU-287
		TRNAK-UUU_288	TRNAK-UUU-288	TRNAK-UUU-288
		TRNAK-UUU_289	TRNAK-UUU-289	TRNAK-UUU-289
		TRNAK-UUU_29	TRNAK-UUU-29	TRNAK-UUU-29
		TRNAK-UUU_290	TRNAK-UUU-290	TRNAK-UUU-290
		TRNAK-UUU_291	TRNAK-UUU-291	TRNAK-UUU-291
		TRNAK-UUU_292	TRNAK-UUU-292	TRNAK-UUU-292
		TRNAK-UUU_293	TRNAK-UUU-293	TRNAK-UUU-293
		TRNAK-UUU_294	TRNAK-UUU-294	TRNAK-UUU-294
		TRNAK-UUU_295	TRNAK-UUU-295	TRNAK-UUU-295
		TRNAK-UUU_296	TRNAK-UUU-296	TRNAK-UUU-296
		TRNAK-UUU_297	TRNAK-UUU-297	TRNAK-UUU-297
		TRNAK-UUU_298	TRNAK-UUU-298	TRNAK-UUU-298
		TRNAK-UUU_299	TRNAK-UUU-299	TRNAK-UUU-299
		TRNAK-UUU_3	TRNAK-UUU-3	TRNAK-UUU-3
		TRNAK-UUU_30	TRNAK-UUU-30	TRNAK-UUU-30
		TRNAK-UUU_300	TRNAK-UUU-300	TRNAK-UUU-300
		TRNAK-UUU_301	TRNAK-UUU-301	TRNAK-UUU-301
		TRNAK-UUU_302	TRNAK-UUU-302	TRNAK-UUU-302
		TRNAK-UUU_303	TRNAK-UUU-303	TRNAK-UUU-303
		TRNAK-UUU_304	TRNAK-UUU-304	TRNAK-UUU-304
		TRNAK-UUU_305	TRNAK-UUU-305	TRNAK-UUU-305
		TRNAK-UUU_306	TRNAK-UUU-306	TRNAK-UUU-306
		TRNAK-UUU_307	TRNAK-UUU-307	TRNAK-UUU-307
		TRNAK-UUU_308	TRNAK-UUU-308	TRNAK-UUU-308
		TRNAK-UUU_309	TRNAK-UUU-309	TRNAK-UUU-309
		TRNAK-UUU_31	TRNAK-UUU-31	TRNAK-UUU-31
		TRNAK-UUU_310	TRNAK-UUU-310	TRNAK-UUU-310
		TRNAK-UUU_311	TRNAK-UUU-311	TRNAK-UUU-311
		TRNAK-UUU_312	TRNAK-UUU-312	TRNAK-UUU-312
		TRNAK-UUU_313	TRNAK-UUU-313	TRNAK-UUU-313
		TRNAK-UUU_314	TRNAK-UUU-314	TRNAK-UUU-314
		TRNAK-UUU_315	TRNAK-UUU-315	TRNAK-UUU-315
		TRNAK-UUU_316	TRNAK-UUU-316	TRNAK-UUU-316
		TRNAK-UUU_317	TRNAK-UUU-317	TRNAK-UUU-317
		TRNAK-UUU_318	TRNAK-UUU-318	TRNAK-UUU-318
		TRNAK-UUU_319	TRNAK-UUU-319	TRNAK-UUU-319
		TRNAK-UUU_32	TRNAK-UUU-32	TRNAK-UUU-32
		TRNAK-UUU_320	TRNAK-UUU-320	TRNAK-UUU-320
		TRNAK-UUU_321	TRNAK-UUU-321	TRNAK-UUU-321
		TRNAK-UUU_322	TRNAK-UUU-322	TRNAK-UUU-322
		TRNAK-UUU_323	TRNAK-UUU-323	TRNAK-UUU-323
		TRNAK-UUU_324	TRNAK-UUU-324	TRNAK-UUU-324
		TRNAK-UUU_325	TRNAK-UUU-325	TRNAK-UUU-325
		TRNAK-UUU_326	TRNAK-UUU-326	TRNAK-UUU-326
		TRNAK-UUU_327	TRNAK-UUU-327	TRNAK-UUU-327
		TRNAK-UUU_328	TRNAK-UUU-328	TRNAK-UUU-328
		TRNAK-UUU_329	TRNAK-UUU-329	TRNAK-UUU-329
		TRNAK-UUU_33	TRNAK-UUU-33	TRNAK-UUU-33
		TRNAK-UUU_330	TRNAK-UUU-330	TRNAK-UUU-330
		TRNAK-UUU_331	TRNAK-UUU-331	TRNAK-UUU-331
		TRNAK-UUU_332	TRNAK-UUU-332	TRNAK-UUU-332
		TRNAK-UUU_333	TRNAK-UUU-333	TRNAK-UUU-333
		TRNAK-UUU_334	TRNAK-UUU-334	TRNAK-UUU-334
		TRNAK-UUU_335	TRNAK-UUU-335	TRNAK-UUU-335
		TRNAK-UUU_336	TRNAK-UUU-336	TRNAK-UUU-336
		TRNAK-UUU_337	TRNAK-UUU-337	TRNAK-UUU-337
		TRNAK-UUU_338	TRNAK-UUU-338	TRNAK-UUU-338
		TRNAK-UUU_339	TRNAK-UUU-339	TRNAK-UUU-339
		TRNAK-UUU_34	TRNAK-UUU-34	TRNAK-UUU-34
		TRNAK-UUU_340	TRNAK-UUU-340	TRNAK-UUU-340
		TRNAK-UUU_341	TRNAK-UUU-341	TRNAK-UUU-341
		TRNAK-UUU_342	TRNAK-UUU-342	TRNAK-UUU-342
		TRNAK-UUU_343	TRNAK-UUU-343	TRNAK-UUU-343
		TRNAK-UUU_344	TRNAK-UUU-344	TRNAK-UUU-344
		TRNAK-UUU_345	TRNAK-UUU-345	TRNAK-UUU-345
		TRNAK-UUU_346	TRNAK-UUU-346	TRNAK-UUU-346
		TRNAK-UUU_347	TRNAK-UUU-347	TRNAK-UUU-347
		TRNAK-UUU_348	TRNAK-UUU-348	TRNAK-UUU-348
		TRNAK-UUU_349	TRNAK-UUU-349	TRNAK-UUU-349
		TRNAK-UUU_35	TRNAK-UUU-35	TRNAK-UUU-35
		TRNAK-UUU_350	TRNAK-UUU-350	TRNAK-UUU-350
		TRNAK-UUU_351	TRNAK-UUU-351	TRNAK-UUU-351
		TRNAK-UUU_352	TRNAK-UUU-352	TRNAK-UUU-352
		TRNAK-UUU_353	TRNAK-UUU-353	TRNAK-UUU-353
		TRNAK-UUU_354	TRNAK-UUU-354	TRNAK-UUU-354
		TRNAK-UUU_355	TRNAK-UUU-355	TRNAK-UUU-355
		TRNAK-UUU_356	TRNAK-UUU-356	TRNAK-UUU-356
		TRNAK-UUU_357	TRNAK-UUU-357	TRNAK-UUU-357
		TRNAK-UUU_358	TRNAK-UUU-358	TRNAK-UUU-358
		TRNAK-UUU_359	TRNAK-UUU-359	TRNAK-UUU-359
		TRNAK-UUU_36	TRNAK-UUU-36	TRNAK-UUU-36
		TRNAK-UUU_360	TRNAK-UUU-360	TRNAK-UUU-360
		TRNAK-UUU_361	TRNAK-UUU-361	TRNAK-UUU-361
		TRNAK-UUU_362	TRNAK-UUU-362	TRNAK-UUU-362
		TRNAK-UUU_363	TRNAK-UUU-363	TRNAK-UUU-363
		TRNAK-UUU_364	TRNAK-UUU-364	TRNAK-UUU-364
		TRNAK-UUU_365	TRNAK-UUU-365	TRNAK-UUU-365
		TRNAK-UUU_366	TRNAK-UUU-366	TRNAK-UUU-366
		TRNAK-UUU_367	TRNAK-UUU-367	TRNAK-UUU-367
		TRNAK-UUU_368	TRNAK-UUU-368	TRNAK-UUU-368
		TRNAK-UUU_369	TRNAK-UUU-369	TRNAK-UUU-369
		TRNAK-UUU_37	TRNAK-UUU-37	TRNAK-UUU-37
		TRNAK-UUU_370	TRNAK-UUU-370	TRNAK-UUU-370
		TRNAK-UUU_371	TRNAK-UUU-371	TRNAK-UUU-371
		TRNAK-UUU_372	TRNAK-UUU-372	TRNAK-UUU-372
		TRNAK-UUU_373	TRNAK-UUU-373	TRNAK-UUU-373
		TRNAK-UUU_374	TRNAK-UUU-374	TRNAK-UUU-374
		TRNAK-UUU_375	TRNAK-UUU-375	TRNAK-UUU-375
		TRNAK-UUU_376	TRNAK-UUU-376	TRNAK-UUU-376
		TRNAK-UUU_377	TRNAK-UUU-377	TRNAK-UUU-377
		TRNAK-UUU_378	TRNAK-UUU-378	TRNAK-UUU-378
		TRNAK-UUU_379	TRNAK-UUU-379	TRNAK-UUU-379
		TRNAK-UUU_38	TRNAK-UUU-38	TRNAK-UUU-38
		TRNAK-UUU_380	TRNAK-UUU-380	TRNAK-UUU-380
		TRNAK-UUU_381	TRNAK-UUU-381	TRNAK-UUU-381
		TRNAK-UUU_382	TRNAK-UUU-382	TRNAK-UUU-382
		TRNAK-UUU_383	TRNAK-UUU-383	TRNAK-UUU-383
		TRNAK-UUU_384	TRNAK-UUU-384	TRNAK-UUU-384
		TRNAK-UUU_385	TRNAK-UUU-385	TRNAK-UUU-385
		TRNAK-UUU_386	TRNAK-UUU-386	TRNAK-UUU-386
		TRNAK-UUU_387	TRNAK-UUU-387	TRNAK-UUU-387
		TRNAK-UUU_388	TRNAK-UUU-388	TRNAK-UUU-388
		TRNAK-UUU_389	TRNAK-UUU-389	TRNAK-UUU-389
		TRNAK-UUU_39	TRNAK-UUU-39	TRNAK-UUU-39
		TRNAK-UUU_390	TRNAK-UUU-390	TRNAK-UUU-390
		TRNAK-UUU_391	TRNAK-UUU-391	TRNAK-UUU-391
		TRNAK-UUU_392	TRNAK-UUU-392	TRNAK-UUU-392
		TRNAK-UUU_393	TRNAK-UUU-393	TRNAK-UUU-393
		TRNAK-UUU_394	TRNAK-UUU-394	TRNAK-UUU-394
		TRNAK-UUU_395	TRNAK-UUU-395	TRNAK-UUU-395
		TRNAK-UUU_396	TRNAK-UUU-396	TRNAK-UUU-396
		TRNAK-UUU_397	TRNAK-UUU-397	TRNAK-UUU-397
		TRNAK-UUU_398	TRNAK-UUU-398	TRNAK-UUU-398
		TRNAK-UUU_399	TRNAK-UUU-399	TRNAK-UUU-399
		TRNAK-UUU_4	TRNAK-UUU-4	TRNAK-UUU-4
		TRNAK-UUU_40	TRNAK-UUU-40	TRNAK-UUU-40
		TRNAK-UUU_400	TRNAK-UUU-400	TRNAK-UUU-400
		TRNAK-UUU_401	TRNAK-UUU-401	TRNAK-UUU-401
		TRNAK-UUU_402	TRNAK-UUU-402	TRNAK-UUU-402
		TRNAK-UUU_403	TRNAK-UUU-403	TRNAK-UUU-403
		TRNAK-UUU_404	TRNAK-UUU-404	TRNAK-UUU-404
		TRNAK-UUU_405	TRNAK-UUU-405	TRNAK-UUU-405
		TRNAK-UUU_406	TRNAK-UUU-406	TRNAK-UUU-406
		TRNAK-UUU_407	TRNAK-UUU-407	TRNAK-UUU-407
		TRNAK-UUU_408	TRNAK-UUU-408	TRNAK-UUU-408
		TRNAK-UUU_409	TRNAK-UUU-409	TRNAK-UUU-409
		TRNAK-UUU_41	TRNAK-UUU-41	TRNAK-UUU-41
		TRNAK-UUU_410	TRNAK-UUU-410	TRNAK-UUU-410
		TRNAK-UUU_411	TRNAK-UUU-411	TRNAK-UUU-411
		TRNAK-UUU_412	TRNAK-UUU-412	TRNAK-UUU-412
		TRNAK-UUU_413	TRNAK-UUU-413	TRNAK-UUU-413
		TRNAK-UUU_414	TRNAK-UUU-414	TRNAK-UUU-414
		TRNAK-UUU_415	TRNAK-UUU-415	TRNAK-UUU-415
		TRNAK-UUU_416	TRNAK-UUU-416	TRNAK-UUU-416
		TRNAK-UUU_417	TRNAK-UUU-417	TRNAK-UUU-417
		TRNAK-UUU_418	TRNAK-UUU-418	TRNAK-UUU-418
		TRNAK-UUU_419	TRNAK-UUU-419	TRNAK-UUU-419
		TRNAK-UUU_42	TRNAK-UUU-42	TRNAK-UUU-42
		TRNAK-UUU_420	TRNAK-UUU-420	TRNAK-UUU-420
		TRNAK-UUU_421	TRNAK-UUU-421	TRNAK-UUU-421
		TRNAK-UUU_422	TRNAK-UUU-422	TRNAK-UUU-422
		TRNAK-UUU_423	TRNAK-UUU-423	TRNAK-UUU-423
		TRNAK-UUU_424	TRNAK-UUU-424	TRNAK-UUU-424
		TRNAK-UUU_425	TRNAK-UUU-425	TRNAK-UUU-425
		TRNAK-UUU_426	TRNAK-UUU-426	TRNAK-UUU-426
		TRNAK-UUU_427	TRNAK-UUU-427	TRNAK-UUU-427
		TRNAK-UUU_428	TRNAK-UUU-428	TRNAK-UUU-428
		TRNAK-UUU_429	TRNAK-UUU-429	TRNAK-UUU-429
		TRNAK-UUU_43	TRNAK-UUU-43	TRNAK-UUU-43
		TRNAK-UUU_430	TRNAK-UUU-430	TRNAK-UUU-430
		TRNAK-UUU_431	TRNAK-UUU-431	TRNAK-UUU-431
		TRNAK-UUU_432	TRNAK-UUU-432	TRNAK-UUU-432
		TRNAK-UUU_433	TRNAK-UUU-433	TRNAK-UUU-433
		TRNAK-UUU_434	TRNAK-UUU-434	TRNAK-UUU-434
		TRNAK-UUU_435	TRNAK-UUU-435	TRNAK-UUU-435
		TRNAK-UUU_436	TRNAK-UUU-436	TRNAK-UUU-436
		TRNAK-UUU_437	TRNAK-UUU-437	TRNAK-UUU-437
		TRNAK-UUU_438	TRNAK-UUU-438	TRNAK-UUU-438
		TRNAK-UUU_439	TRNAK-UUU-439	TRNAK-UUU-439
		TRNAK-UUU_44	TRNAK-UUU-44	TRNAK-UUU-44
		TRNAK-UUU_440	TRNAK-UUU-440	TRNAK-UUU-440
		TRNAK-UUU_441	TRNAK-UUU-441	TRNAK-UUU-441
		TRNAK-UUU_442	TRNAK-UUU-442	TRNAK-UUU-442
		TRNAK-UUU_443	TRNAK-UUU-443	TRNAK-UUU-443
		TRNAK-UUU_444	TRNAK-UUU-444	TRNAK-UUU-444
		TRNAK-UUU_445	TRNAK-UUU-445	TRNAK-UUU-445
		TRNAK-UUU_446	TRNAK-UUU-446	TRNAK-UUU-446
		TRNAK-UUU_447	TRNAK-UUU-447	TRNAK-UUU-447
		TRNAK-UUU_448	TRNAK-UUU-448	TRNAK-UUU-448
		TRNAK-UUU_449	TRNAK-UUU-449	TRNAK-UUU-449
		TRNAK-UUU_45	TRNAK-UUU-45	TRNAK-UUU-45
		TRNAK-UUU_450	TRNAK-UUU-450	TRNAK-UUU-450
		TRNAK-UUU_451	TRNAK-UUU-451	TRNAK-UUU-451
		TRNAK-UUU_452	TRNAK-UUU-452	TRNAK-UUU-452
		TRNAK-UUU_453	TRNAK-UUU-453	TRNAK-UUU-453
		TRNAK-UUU_454	TRNAK-UUU-454	TRNAK-UUU-454
		TRNAK-UUU_455	TRNAK-UUU-455	TRNAK-UUU-455
		TRNAK-UUU_456	TRNAK-UUU-456	TRNAK-UUU-456
		TRNAK-UUU_457	TRNAK-UUU-457	TRNAK-UUU-457
		TRNAK-UUU_458	TRNAK-UUU-458	TRNAK-UUU-458
		TRNAK-UUU_459	TRNAK-UUU-459	TRNAK-UUU-459
		TRNAK-UUU_46	TRNAK-UUU-46	TRNAK-UUU-46
		TRNAK-UUU_460	TRNAK-UUU-460	TRNAK-UUU-460
		TRNAK-UUU_461	TRNAK-UUU-461	TRNAK-UUU-461
		TRNAK-UUU_462	TRNAK-UUU-462	TRNAK-UUU-462
		TRNAK-UUU_463	TRNAK-UUU-463	TRNAK-UUU-463
		TRNAK-UUU_464	TRNAK-UUU-464	TRNAK-UUU-464
		TRNAK-UUU_465	TRNAK-UUU-465	TRNAK-UUU-465
		TRNAK-UUU_466	TRNAK-UUU-466	TRNAK-UUU-466
		TRNAK-UUU_467	TRNAK-UUU-467	TRNAK-UUU-467
		TRNAK-UUU_468	TRNAK-UUU-468	TRNAK-UUU-468
		TRNAK-UUU_469	TRNAK-UUU-469	TRNAK-UUU-469
		TRNAK-UUU_47	TRNAK-UUU-47	TRNAK-UUU-47
		TRNAK-UUU_470	TRNAK-UUU-470	TRNAK-UUU-470
		TRNAK-UUU_471	TRNAK-UUU-471	TRNAK-UUU-471
		TRNAK-UUU_472	TRNAK-UUU-472	TRNAK-UUU-472
		TRNAK-UUU_473	TRNAK-UUU-473	TRNAK-UUU-473
		TRNAK-UUU_474	TRNAK-UUU-474	TRNAK-UUU-474
		TRNAK-UUU_475	TRNAK-UUU-475	TRNAK-UUU-475
		TRNAK-UUU_476	TRNAK-UUU-476	TRNAK-UUU-476
		TRNAK-UUU_477	TRNAK-UUU-477	TRNAK-UUU-477
		TRNAK-UUU_478	TRNAK-UUU-478	TRNAK-UUU-478
		TRNAK-UUU_479	TRNAK-UUU-479	TRNAK-UUU-479
		TRNAK-UUU_48	TRNAK-UUU-48	TRNAK-UUU-48
		TRNAK-UUU_480	TRNAK-UUU-480	TRNAK-UUU-480
		TRNAK-UUU_481	TRNAK-UUU-481	TRNAK-UUU-481
		TRNAK-UUU_482	TRNAK-UUU-482	TRNAK-UUU-482
		TRNAK-UUU_483	TRNAK-UUU-483	TRNAK-UUU-483
		TRNAK-UUU_484	TRNAK-UUU-484	TRNAK-UUU-484
		TRNAK-UUU_485	TRNAK-UUU-485	TRNAK-UUU-485
		TRNAK-UUU_486	TRNAK-UUU-486	TRNAK-UUU-486
		TRNAK-UUU_487	TRNAK-UUU-487	TRNAK-UUU-487
		TRNAK-UUU_488	TRNAK-UUU-488	TRNAK-UUU-488
		TRNAK-UUU_489	TRNAK-UUU-489	TRNAK-UUU-489
		TRNAK-UUU_49	TRNAK-UUU-49	TRNAK-UUU-49
		TRNAK-UUU_490	TRNAK-UUU-490	TRNAK-UUU-490
		TRNAK-UUU_491	TRNAK-UUU-491	TRNAK-UUU-491
		TRNAK-UUU_492	TRNAK-UUU-492	TRNAK-UUU-492
		TRNAK-UUU_493	TRNAK-UUU-493	TRNAK-UUU-493
		TRNAK-UUU_494	TRNAK-UUU-494	TRNAK-UUU-494
		TRNAK-UUU_495	TRNAK-UUU-495	TRNAK-UUU-495
		TRNAK-UUU_496	TRNAK-UUU-496	TRNAK-UUU-496
		TRNAK-UUU_5	TRNAK-UUU-5	TRNAK-UUU-5
		TRNAK-UUU_50	TRNAK-UUU-50	TRNAK-UUU-50
		TRNAK-UUU_51	TRNAK-UUU-51	TRNAK-UUU-51
		TRNAK-UUU_52	TRNAK-UUU-52	TRNAK-UUU-52
		TRNAK-UUU_53	TRNAK-UUU-53	TRNAK-UUU-53
		TRNAK-UUU_54	TRNAK-UUU-54	TRNAK-UUU-54
		TRNAK-UUU_55	TRNAK-UUU-55	TRNAK-UUU-55
		TRNAK-UUU_56	TRNAK-UUU-56	TRNAK-UUU-56
		TRNAK-UUU_57	TRNAK-UUU-57	TRNAK-UUU-57
		TRNAK-UUU_58	TRNAK-UUU-58	TRNAK-UUU-58
		TRNAK-UUU_59	TRNAK-UUU-59	TRNAK-UUU-59
		TRNAK-UUU_6	TRNAK-UUU-6	TRNAK-UUU-6
		TRNAK-UUU_60	TRNAK-UUU-60	TRNAK-UUU-60
		TRNAK-UUU_61	TRNAK-UUU-61	TRNAK-UUU-61
		TRNAK-UUU_62	TRNAK-UUU-62	TRNAK-UUU-62
		TRNAK-UUU_63	TRNAK-UUU-63	TRNAK-UUU-63
		TRNAK-UUU_64	TRNAK-UUU-64	TRNAK-UUU-64
		TRNAK-UUU_65	TRNAK-UUU-65	TRNAK-UUU-65
		TRNAK-UUU_66	TRNAK-UUU-66	TRNAK-UUU-66
		TRNAK-UUU_67	TRNAK-UUU-67	TRNAK-UUU-67
		TRNAK-UUU_68	TRNAK-UUU-68	TRNAK-UUU-68
		TRNAK-UUU_69	TRNAK-UUU-69	TRNAK-UUU-69
		TRNAK-UUU_7	TRNAK-UUU-7	TRNAK-UUU-7
		TRNAK-UUU_70	TRNAK-UUU-70	TRNAK-UUU-70
		TRNAK-UUU_71	TRNAK-UUU-71	TRNAK-UUU-71
		TRNAK-UUU_72	TRNAK-UUU-72	TRNAK-UUU-72
		TRNAK-UUU_73	TRNAK-UUU-73	TRNAK-UUU-73
		TRNAK-UUU_74	TRNAK-UUU-74	TRNAK-UUU-74
		TRNAK-UUU_75	TRNAK-UUU-75	TRNAK-UUU-75
		TRNAK-UUU_76	TRNAK-UUU-76	TRNAK-UUU-76
		TRNAK-UUU_77	TRNAK-UUU-77	TRNAK-UUU-77
		TRNAK-UUU_78	TRNAK-UUU-78	TRNAK-UUU-78
		TRNAK-UUU_79	TRNAK-UUU-79	TRNAK-UUU-79
		TRNAK-UUU_8	TRNAK-UUU-8	TRNAK-UUU-8
		TRNAK-UUU_80	TRNAK-UUU-80	TRNAK-UUU-80
		TRNAK-UUU_81	TRNAK-UUU-81	TRNAK-UUU-81
		TRNAK-UUU_82	TRNAK-UUU-82	TRNAK-UUU-82
		TRNAK-UUU_83	TRNAK-UUU-83	TRNAK-UUU-83
		TRNAK-UUU_84	TRNAK-UUU-84	TRNAK-UUU-84
		TRNAK-UUU_85	TRNAK-UUU-85	TRNAK-UUU-85
		TRNAK-UUU_86	TRNAK-UUU-86	TRNAK-UUU-86
		TRNAK-UUU_87	TRNAK-UUU-87	TRNAK-UUU-87
		TRNAK-UUU_88	TRNAK-UUU-88	TRNAK-UUU-88
		TRNAK-UUU_89	TRNAK-UUU-89	TRNAK-UUU-89
		TRNAK-UUU_9	TRNAK-UUU-9	TRNAK-UUU-9
		TRNAK-UUU_90	TRNAK-UUU-90	TRNAK-UUU-90
		TRNAK-UUU_91	TRNAK-UUU-91	TRNAK-UUU-91
		TRNAK-UUU_92	TRNAK-UUU-92	TRNAK-UUU-92
		TRNAK-UUU_93	TRNAK-UUU-93	TRNAK-UUU-93
		TRNAK-UUU_94	TRNAK-UUU-94	TRNAK-UUU-94
		TRNAK-UUU_95	TRNAK-UUU-95	TRNAK-UUU-95
		TRNAK-UUU_96	TRNAK-UUU-96	TRNAK-UUU-96
		TRNAK-UUU_97	TRNAK-UUU-97	TRNAK-UUU-97
		TRNAK-UUU_98	TRNAK-UUU-98	TRNAK-UUU-98
		TRNAK-UUU_99	TRNAK-UUU-99	TRNAK-UUU-99
		TRNAL-AAG	TRNAL-AAG	TRNAL-AAG
		TRNAL-AAG_1	TRNAL-AAG-1	TRNAL-AAG-1
		TRNAL-AAG_10	TRNAL-AAG-10	TRNAL-AAG-10
		TRNAL-AAG_100	TRNAL-AAG-100	TRNAL-AAG-100
		TRNAL-AAG_101	TRNAL-AAG-101	TRNAL-AAG-101
		TRNAL-AAG_102	TRNAL-AAG-102	TRNAL-AAG-102
		TRNAL-AAG_103	TRNAL-AAG-103	TRNAL-AAG-103
		TRNAL-AAG_104	TRNAL-AAG-104	TRNAL-AAG-104
		TRNAL-AAG_105	TRNAL-AAG-105	TRNAL-AAG-105
		TRNAL-AAG_106	TRNAL-AAG-106	TRNAL-AAG-106
		TRNAL-AAG_107	TRNAL-AAG-107	TRNAL-AAG-107
		TRNAL-AAG_108	TRNAL-AAG-108	TRNAL-AAG-108
		TRNAL-AAG_109	TRNAL-AAG-109	TRNAL-AAG-109
		TRNAL-AAG_11	TRNAL-AAG-11	TRNAL-AAG-11
		TRNAL-AAG_110	TRNAL-AAG-110	TRNAL-AAG-110
		TRNAL-AAG_111	TRNAL-AAG-111	TRNAL-AAG-111
		TRNAL-AAG_112	TRNAL-AAG-112	TRNAL-AAG-112
		TRNAL-AAG_113	TRNAL-AAG-113	TRNAL-AAG-113
		TRNAL-AAG_114	TRNAL-AAG-114	TRNAL-AAG-114
		TRNAL-AAG_115	TRNAL-AAG-115	TRNAL-AAG-115
		TRNAL-AAG_116	TRNAL-AAG-116	TRNAL-AAG-116
		TRNAL-AAG_117	TRNAL-AAG-117	TRNAL-AAG-117
		TRNAL-AAG_118	TRNAL-AAG-118	TRNAL-AAG-118
		TRNAL-AAG_119	TRNAL-AAG-119	TRNAL-AAG-119
		TRNAL-AAG_12	TRNAL-AAG-12	TRNAL-AAG-12
		TRNAL-AAG_120	TRNAL-AAG-120	TRNAL-AAG-120
		TRNAL-AAG_121	TRNAL-AAG-121	TRNAL-AAG-121
		TRNAL-AAG_122	TRNAL-AAG-122	TRNAL-AAG-122
		TRNAL-AAG_123	TRNAL-AAG-123	TRNAL-AAG-123
		TRNAL-AAG_124	TRNAL-AAG-124	TRNAL-AAG-124
		TRNAL-AAG_125	TRNAL-AAG-125	TRNAL-AAG-125
		TRNAL-AAG_126	TRNAL-AAG-126	TRNAL-AAG-126
		TRNAL-AAG_127	TRNAL-AAG-127	TRNAL-AAG-127
		TRNAL-AAG_128	TRNAL-AAG-128	TRNAL-AAG-128
		TRNAL-AAG_129	TRNAL-AAG-129	TRNAL-AAG-129
		TRNAL-AAG_13	TRNAL-AAG-13	TRNAL-AAG-13
		TRNAL-AAG_130	TRNAL-AAG-130	TRNAL-AAG-130
		TRNAL-AAG_131	TRNAL-AAG-131	TRNAL-AAG-131
		TRNAL-AAG_132	TRNAL-AAG-132	TRNAL-AAG-132
		TRNAL-AAG_133	TRNAL-AAG-133	TRNAL-AAG-133
		TRNAL-AAG_134	TRNAL-AAG-134	TRNAL-AAG-134
		TRNAL-AAG_135	TRNAL-AAG-135	TRNAL-AAG-135
		TRNAL-AAG_136	TRNAL-AAG-136	TRNAL-AAG-136
		TRNAL-AAG_137	TRNAL-AAG-137	TRNAL-AAG-137
		TRNAL-AAG_138	TRNAL-AAG-138	TRNAL-AAG-138
		TRNAL-AAG_139	TRNAL-AAG-139	TRNAL-AAG-139
		TRNAL-AAG_14	TRNAL-AAG-14	TRNAL-AAG-14
		TRNAL-AAG_140	TRNAL-AAG-140	TRNAL-AAG-140
		TRNAL-AAG_141	TRNAL-AAG-141	TRNAL-AAG-141
		TRNAL-AAG_142	TRNAL-AAG-142	TRNAL-AAG-142
		TRNAL-AAG_143	TRNAL-AAG-143	TRNAL-AAG-143
		TRNAL-AAG_144	TRNAL-AAG-144	TRNAL-AAG-144
		TRNAL-AAG_145	TRNAL-AAG-145	TRNAL-AAG-145
		TRNAL-AAG_146	TRNAL-AAG-146	TRNAL-AAG-146
		TRNAL-AAG_147	TRNAL-AAG-147	TRNAL-AAG-147
		TRNAL-AAG_148	TRNAL-AAG-148	TRNAL-AAG-148
		TRNAL-AAG_149	TRNAL-AAG-149	TRNAL-AAG-149
		TRNAL-AAG_15	TRNAL-AAG-15	TRNAL-AAG-15
		TRNAL-AAG_150	TRNAL-AAG-150	TRNAL-AAG-150
		TRNAL-AAG_151	TRNAL-AAG-151	TRNAL-AAG-151
		TRNAL-AAG_152	TRNAL-AAG-152	TRNAL-AAG-152
		TRNAL-AAG_153	TRNAL-AAG-153	TRNAL-AAG-153
		TRNAL-AAG_154	TRNAL-AAG-154	TRNAL-AAG-154
		TRNAL-AAG_155	TRNAL-AAG-155	TRNAL-AAG-155
		TRNAL-AAG_156	TRNAL-AAG-156	TRNAL-AAG-156
		TRNAL-AAG_157	TRNAL-AAG-157	TRNAL-AAG-157
		TRNAL-AAG_158	TRNAL-AAG-158	TRNAL-AAG-158
		TRNAL-AAG_159	TRNAL-AAG-159	TRNAL-AAG-159
		TRNAL-AAG_16	TRNAL-AAG-16	TRNAL-AAG-16
		TRNAL-AAG_160	TRNAL-AAG-160	TRNAL-AAG-160
		TRNAL-AAG_161	TRNAL-AAG-161	TRNAL-AAG-161
		TRNAL-AAG_162	TRNAL-AAG-162	TRNAL-AAG-162
		TRNAL-AAG_163	TRNAL-AAG-163	TRNAL-AAG-163
		TRNAL-AAG_164	TRNAL-AAG-164	TRNAL-AAG-164
		TRNAL-AAG_165	TRNAL-AAG-165	TRNAL-AAG-165
		TRNAL-AAG_166	TRNAL-AAG-166	TRNAL-AAG-166
		TRNAL-AAG_167	TRNAL-AAG-167	TRNAL-AAG-167
		TRNAL-AAG_168	TRNAL-AAG-168	TRNAL-AAG-168
		TRNAL-AAG_169	TRNAL-AAG-169	TRNAL-AAG-169
		TRNAL-AAG_17	TRNAL-AAG-17	TRNAL-AAG-17
		TRNAL-AAG_170	TRNAL-AAG-170	TRNAL-AAG-170
		TRNAL-AAG_171	TRNAL-AAG-171	TRNAL-AAG-171
		TRNAL-AAG_172	TRNAL-AAG-172	TRNAL-AAG-172
		TRNAL-AAG_173	TRNAL-AAG-173	TRNAL-AAG-173
		TRNAL-AAG_174	TRNAL-AAG-174	TRNAL-AAG-174
		TRNAL-AAG_175	TRNAL-AAG-175	TRNAL-AAG-175
		TRNAL-AAG_176	TRNAL-AAG-176	TRNAL-AAG-176
		TRNAL-AAG_177	TRNAL-AAG-177	TRNAL-AAG-177
		TRNAL-AAG_178	TRNAL-AAG-178	TRNAL-AAG-178
		TRNAL-AAG_179	TRNAL-AAG-179	TRNAL-AAG-179
		TRNAL-AAG_18	TRNAL-AAG-18	TRNAL-AAG-18
		TRNAL-AAG_180	TRNAL-AAG-180	TRNAL-AAG-180
		TRNAL-AAG_181	TRNAL-AAG-181	TRNAL-AAG-181
		TRNAL-AAG_182	TRNAL-AAG-182	TRNAL-AAG-182
		TRNAL-AAG_183	TRNAL-AAG-183	TRNAL-AAG-183
		TRNAL-AAG_184	TRNAL-AAG-184	TRNAL-AAG-184
		TRNAL-AAG_185	TRNAL-AAG-185	TRNAL-AAG-185
		TRNAL-AAG_186	TRNAL-AAG-186	TRNAL-AAG-186
		TRNAL-AAG_187	TRNAL-AAG-187	TRNAL-AAG-187
		TRNAL-AAG_188	TRNAL-AAG-188	TRNAL-AAG-188
		TRNAL-AAG_189	TRNAL-AAG-189	TRNAL-AAG-189
		TRNAL-AAG_19	TRNAL-AAG-19	TRNAL-AAG-19
		TRNAL-AAG_190	TRNAL-AAG-190	TRNAL-AAG-190
		TRNAL-AAG_191	TRNAL-AAG-191	TRNAL-AAG-191
		TRNAL-AAG_192	TRNAL-AAG-192	TRNAL-AAG-192
		TRNAL-AAG_193	TRNAL-AAG-193	TRNAL-AAG-193
		TRNAL-AAG_194	TRNAL-AAG-194	TRNAL-AAG-194
		TRNAL-AAG_195	TRNAL-AAG-195	TRNAL-AAG-195
		TRNAL-AAG_196	TRNAL-AAG-196	TRNAL-AAG-196
		TRNAL-AAG_197	TRNAL-AAG-197	TRNAL-AAG-197
		TRNAL-AAG_198	TRNAL-AAG-198	TRNAL-AAG-198
		TRNAL-AAG_199	TRNAL-AAG-199	TRNAL-AAG-199
		TRNAL-AAG_2	TRNAL-AAG-2	TRNAL-AAG-2
		TRNAL-AAG_20	TRNAL-AAG-20	TRNAL-AAG-20
		TRNAL-AAG_200	TRNAL-AAG-200	TRNAL-AAG-200
		TRNAL-AAG_201	TRNAL-AAG-201	TRNAL-AAG-201
		TRNAL-AAG_202	TRNAL-AAG-202	TRNAL-AAG-202
		TRNAL-AAG_203	TRNAL-AAG-203	TRNAL-AAG-203
		TRNAL-AAG_204	TRNAL-AAG-204	TRNAL-AAG-204
		TRNAL-AAG_205	TRNAL-AAG-205	TRNAL-AAG-205
		TRNAL-AAG_206	TRNAL-AAG-206	TRNAL-AAG-206
		TRNAL-AAG_207	TRNAL-AAG-207	TRNAL-AAG-207
		TRNAL-AAG_208	TRNAL-AAG-208	TRNAL-AAG-208
		TRNAL-AAG_209	TRNAL-AAG-209	TRNAL-AAG-209
		TRNAL-AAG_21	TRNAL-AAG-21	TRNAL-AAG-21
		TRNAL-AAG_210	TRNAL-AAG-210	TRNAL-AAG-210
		TRNAL-AAG_211	TRNAL-AAG-211	TRNAL-AAG-211
		TRNAL-AAG_212	TRNAL-AAG-212	TRNAL-AAG-212
		TRNAL-AAG_213	TRNAL-AAG-213	TRNAL-AAG-213
		TRNAL-AAG_214	TRNAL-AAG-214	TRNAL-AAG-214
		TRNAL-AAG_215	TRNAL-AAG-215	TRNAL-AAG-215
		TRNAL-AAG_216	TRNAL-AAG-216	TRNAL-AAG-216
		TRNAL-AAG_217	TRNAL-AAG-217	TRNAL-AAG-217
		TRNAL-AAG_218	TRNAL-AAG-218	TRNAL-AAG-218
		TRNAL-AAG_219	TRNAL-AAG-219	TRNAL-AAG-219
		TRNAL-AAG_22	TRNAL-AAG-22	TRNAL-AAG-22
		TRNAL-AAG_220	TRNAL-AAG-220	TRNAL-AAG-220
		TRNAL-AAG_221	TRNAL-AAG-221	TRNAL-AAG-221
		TRNAL-AAG_222	TRNAL-AAG-222	TRNAL-AAG-222
		TRNAL-AAG_223	TRNAL-AAG-223	TRNAL-AAG-223
		TRNAL-AAG_224	TRNAL-AAG-224	TRNAL-AAG-224
		TRNAL-AAG_225	TRNAL-AAG-225	TRNAL-AAG-225
		TRNAL-AAG_226	TRNAL-AAG-226	TRNAL-AAG-226
		TRNAL-AAG_227	TRNAL-AAG-227	TRNAL-AAG-227
		TRNAL-AAG_228	TRNAL-AAG-228	TRNAL-AAG-228
		TRNAL-AAG_229	TRNAL-AAG-229	TRNAL-AAG-229
		TRNAL-AAG_23	TRNAL-AAG-23	TRNAL-AAG-23
		TRNAL-AAG_230	TRNAL-AAG-230	TRNAL-AAG-230
		TRNAL-AAG_231	TRNAL-AAG-231	TRNAL-AAG-231
		TRNAL-AAG_232	TRNAL-AAG-232	TRNAL-AAG-232
		TRNAL-AAG_233	TRNAL-AAG-233	TRNAL-AAG-233
		TRNAL-AAG_234	TRNAL-AAG-234	TRNAL-AAG-234
		TRNAL-AAG_235	TRNAL-AAG-235	TRNAL-AAG-235
		TRNAL-AAG_236	TRNAL-AAG-236	TRNAL-AAG-236
		TRNAL-AAG_237	TRNAL-AAG-237	TRNAL-AAG-237
		TRNAL-AAG_238	TRNAL-AAG-238	TRNAL-AAG-238
		TRNAL-AAG_239	TRNAL-AAG-239	TRNAL-AAG-239
		TRNAL-AAG_24	TRNAL-AAG-24	TRNAL-AAG-24
		TRNAL-AAG_240	TRNAL-AAG-240	TRNAL-AAG-240
		TRNAL-AAG_241	TRNAL-AAG-241	TRNAL-AAG-241
		TRNAL-AAG_242	TRNAL-AAG-242	TRNAL-AAG-242
		TRNAL-AAG_243	TRNAL-AAG-243	TRNAL-AAG-243
		TRNAL-AAG_244	TRNAL-AAG-244	TRNAL-AAG-244
		TRNAL-AAG_245	TRNAL-AAG-245	TRNAL-AAG-245
		TRNAL-AAG_246	TRNAL-AAG-246	TRNAL-AAG-246
		TRNAL-AAG_247	TRNAL-AAG-247	TRNAL-AAG-247
		TRNAL-AAG_248	TRNAL-AAG-248	TRNAL-AAG-248
		TRNAL-AAG_249	TRNAL-AAG-249	TRNAL-AAG-249
		TRNAL-AAG_25	TRNAL-AAG-25	TRNAL-AAG-25
		TRNAL-AAG_250	TRNAL-AAG-250	TRNAL-AAG-250
		TRNAL-AAG_251	TRNAL-AAG-251	TRNAL-AAG-251
		TRNAL-AAG_252	TRNAL-AAG-252	TRNAL-AAG-252
		TRNAL-AAG_253	TRNAL-AAG-253	TRNAL-AAG-253
		TRNAL-AAG_254	TRNAL-AAG-254	TRNAL-AAG-254
		TRNAL-AAG_255	TRNAL-AAG-255	TRNAL-AAG-255
		TRNAL-AAG_256	TRNAL-AAG-256	TRNAL-AAG-256
		TRNAL-AAG_257	TRNAL-AAG-257	TRNAL-AAG-257
		TRNAL-AAG_258	TRNAL-AAG-258	TRNAL-AAG-258
		TRNAL-AAG_259	TRNAL-AAG-259	TRNAL-AAG-259
		TRNAL-AAG_26	TRNAL-AAG-26	TRNAL-AAG-26
		TRNAL-AAG_260	TRNAL-AAG-260	TRNAL-AAG-260
		TRNAL-AAG_261	TRNAL-AAG-261	TRNAL-AAG-261
		TRNAL-AAG_262	TRNAL-AAG-262	TRNAL-AAG-262
		TRNAL-AAG_263	TRNAL-AAG-263	TRNAL-AAG-263
		TRNAL-AAG_264	TRNAL-AAG-264	TRNAL-AAG-264
		TRNAL-AAG_265	TRNAL-AAG-265	TRNAL-AAG-265
		TRNAL-AAG_266	TRNAL-AAG-266	TRNAL-AAG-266
		TRNAL-AAG_267	TRNAL-AAG-267	TRNAL-AAG-267
		TRNAL-AAG_268	TRNAL-AAG-268	TRNAL-AAG-268
		TRNAL-AAG_269	TRNAL-AAG-269	TRNAL-AAG-269
		TRNAL-AAG_27	TRNAL-AAG-27	TRNAL-AAG-27
		TRNAL-AAG_270	TRNAL-AAG-270	TRNAL-AAG-270
		TRNAL-AAG_271	TRNAL-AAG-271	TRNAL-AAG-271
		TRNAL-AAG_272	TRNAL-AAG-272	TRNAL-AAG-272
		TRNAL-AAG_273	TRNAL-AAG-273	TRNAL-AAG-273
		TRNAL-AAG_274	TRNAL-AAG-274	TRNAL-AAG-274
		TRNAL-AAG_275	TRNAL-AAG-275	TRNAL-AAG-275
		TRNAL-AAG_276	TRNAL-AAG-276	TRNAL-AAG-276
		TRNAL-AAG_277	TRNAL-AAG-277	TRNAL-AAG-277
		TRNAL-AAG_278	TRNAL-AAG-278	TRNAL-AAG-278
		TRNAL-AAG_279	TRNAL-AAG-279	TRNAL-AAG-279
		TRNAL-AAG_28	TRNAL-AAG-28	TRNAL-AAG-28
		TRNAL-AAG_280	TRNAL-AAG-280	TRNAL-AAG-280
		TRNAL-AAG_281	TRNAL-AAG-281	TRNAL-AAG-281
		TRNAL-AAG_282	TRNAL-AAG-282	TRNAL-AAG-282
		TRNAL-AAG_283	TRNAL-AAG-283	TRNAL-AAG-283
		TRNAL-AAG_284	TRNAL-AAG-284	TRNAL-AAG-284
		TRNAL-AAG_285	TRNAL-AAG-285	TRNAL-AAG-285
		TRNAL-AAG_286	TRNAL-AAG-286	TRNAL-AAG-286
		TRNAL-AAG_287	TRNAL-AAG-287	TRNAL-AAG-287
		TRNAL-AAG_288	TRNAL-AAG-288	TRNAL-AAG-288
		TRNAL-AAG_289	TRNAL-AAG-289	TRNAL-AAG-289
		TRNAL-AAG_29	TRNAL-AAG-29	TRNAL-AAG-29
		TRNAL-AAG_290	TRNAL-AAG-290	TRNAL-AAG-290
		TRNAL-AAG_291	TRNAL-AAG-291	TRNAL-AAG-291
		TRNAL-AAG_292	TRNAL-AAG-292	TRNAL-AAG-292
		TRNAL-AAG_293	TRNAL-AAG-293	TRNAL-AAG-293
		TRNAL-AAG_294	TRNAL-AAG-294	TRNAL-AAG-294
		TRNAL-AAG_295	TRNAL-AAG-295	TRNAL-AAG-295
		TRNAL-AAG_296	TRNAL-AAG-296	TRNAL-AAG-296
		TRNAL-AAG_297	TRNAL-AAG-297	TRNAL-AAG-297
		TRNAL-AAG_298	TRNAL-AAG-298	TRNAL-AAG-298
		TRNAL-AAG_299	TRNAL-AAG-299	TRNAL-AAG-299
		TRNAL-AAG_3	TRNAL-AAG-3	TRNAL-AAG-3
		TRNAL-AAG_30	TRNAL-AAG-30	TRNAL-AAG-30
		TRNAL-AAG_300	TRNAL-AAG-300	TRNAL-AAG-300
		TRNAL-AAG_301	TRNAL-AAG-301	TRNAL-AAG-301
		TRNAL-AAG_302	TRNAL-AAG-302	TRNAL-AAG-302
		TRNAL-AAG_303	TRNAL-AAG-303	TRNAL-AAG-303
		TRNAL-AAG_304	TRNAL-AAG-304	TRNAL-AAG-304
		TRNAL-AAG_305	TRNAL-AAG-305	TRNAL-AAG-305
		TRNAL-AAG_306	TRNAL-AAG-306	TRNAL-AAG-306
		TRNAL-AAG_307	TRNAL-AAG-307	TRNAL-AAG-307
		TRNAL-AAG_308	TRNAL-AAG-308	TRNAL-AAG-308
		TRNAL-AAG_309	TRNAL-AAG-309	TRNAL-AAG-309
		TRNAL-AAG_31	TRNAL-AAG-31	TRNAL-AAG-31
		TRNAL-AAG_310	TRNAL-AAG-310	TRNAL-AAG-310
		TRNAL-AAG_311	TRNAL-AAG-311	TRNAL-AAG-311
		TRNAL-AAG_312	TRNAL-AAG-312	TRNAL-AAG-312
		TRNAL-AAG_313	TRNAL-AAG-313	TRNAL-AAG-313
		TRNAL-AAG_314	TRNAL-AAG-314	TRNAL-AAG-314
		TRNAL-AAG_315	TRNAL-AAG-315	TRNAL-AAG-315
		TRNAL-AAG_316	TRNAL-AAG-316	TRNAL-AAG-316
		TRNAL-AAG_317	TRNAL-AAG-317	TRNAL-AAG-317
		TRNAL-AAG_318	TRNAL-AAG-318	TRNAL-AAG-318
		TRNAL-AAG_319	TRNAL-AAG-319	TRNAL-AAG-319
		TRNAL-AAG_32	TRNAL-AAG-32	TRNAL-AAG-32
		TRNAL-AAG_320	TRNAL-AAG-320	TRNAL-AAG-320
		TRNAL-AAG_321	TRNAL-AAG-321	TRNAL-AAG-321
		TRNAL-AAG_322	TRNAL-AAG-322	TRNAL-AAG-322
		TRNAL-AAG_323	TRNAL-AAG-323	TRNAL-AAG-323
		TRNAL-AAG_324	TRNAL-AAG-324	TRNAL-AAG-324
		TRNAL-AAG_325	TRNAL-AAG-325	TRNAL-AAG-325
		TRNAL-AAG_326	TRNAL-AAG-326	TRNAL-AAG-326
		TRNAL-AAG_327	TRNAL-AAG-327	TRNAL-AAG-327
		TRNAL-AAG_328	TRNAL-AAG-328	TRNAL-AAG-328
		TRNAL-AAG_329	TRNAL-AAG-329	TRNAL-AAG-329
		TRNAL-AAG_33	TRNAL-AAG-33	TRNAL-AAG-33
		TRNAL-AAG_330	TRNAL-AAG-330	TRNAL-AAG-330
		TRNAL-AAG_331	TRNAL-AAG-331	TRNAL-AAG-331
		TRNAL-AAG_332	TRNAL-AAG-332	TRNAL-AAG-332
		TRNAL-AAG_333	TRNAL-AAG-333	TRNAL-AAG-333
		TRNAL-AAG_334	TRNAL-AAG-334	TRNAL-AAG-334
		TRNAL-AAG_335	TRNAL-AAG-335	TRNAL-AAG-335
		TRNAL-AAG_336	TRNAL-AAG-336	TRNAL-AAG-336
		TRNAL-AAG_337	TRNAL-AAG-337	TRNAL-AAG-337
		TRNAL-AAG_338	TRNAL-AAG-338	TRNAL-AAG-338
		TRNAL-AAG_339	TRNAL-AAG-339	TRNAL-AAG-339
		TRNAL-AAG_34	TRNAL-AAG-34	TRNAL-AAG-34
		TRNAL-AAG_340	TRNAL-AAG-340	TRNAL-AAG-340
		TRNAL-AAG_341	TRNAL-AAG-341	TRNAL-AAG-341
		TRNAL-AAG_342	TRNAL-AAG-342	TRNAL-AAG-342
		TRNAL-AAG_343	TRNAL-AAG-343	TRNAL-AAG-343
		TRNAL-AAG_344	TRNAL-AAG-344	TRNAL-AAG-344
		TRNAL-AAG_345	TRNAL-AAG-345	TRNAL-AAG-345
		TRNAL-AAG_346	TRNAL-AAG-346	TRNAL-AAG-346
		TRNAL-AAG_347	TRNAL-AAG-347	TRNAL-AAG-347
		TRNAL-AAG_348	TRNAL-AAG-348	TRNAL-AAG-348
		TRNAL-AAG_349	TRNAL-AAG-349	TRNAL-AAG-349
		TRNAL-AAG_35	TRNAL-AAG-35	TRNAL-AAG-35
		TRNAL-AAG_350	TRNAL-AAG-350	TRNAL-AAG-350
		TRNAL-AAG_351	TRNAL-AAG-351	TRNAL-AAG-351
		TRNAL-AAG_352	TRNAL-AAG-352	TRNAL-AAG-352
		TRNAL-AAG_353	TRNAL-AAG-353	TRNAL-AAG-353
		TRNAL-AAG_354	TRNAL-AAG-354	TRNAL-AAG-354
		TRNAL-AAG_355	TRNAL-AAG-355	TRNAL-AAG-355
		TRNAL-AAG_356	TRNAL-AAG-356	TRNAL-AAG-356
		TRNAL-AAG_357	TRNAL-AAG-357	TRNAL-AAG-357
		TRNAL-AAG_358	TRNAL-AAG-358	TRNAL-AAG-358
		TRNAL-AAG_359	TRNAL-AAG-359	TRNAL-AAG-359
		TRNAL-AAG_36	TRNAL-AAG-36	TRNAL-AAG-36
		TRNAL-AAG_360	TRNAL-AAG-360	TRNAL-AAG-360
		TRNAL-AAG_361	TRNAL-AAG-361	TRNAL-AAG-361
		TRNAL-AAG_362	TRNAL-AAG-362	TRNAL-AAG-362
		TRNAL-AAG_363	TRNAL-AAG-363	TRNAL-AAG-363
		TRNAL-AAG_364	TRNAL-AAG-364	TRNAL-AAG-364
		TRNAL-AAG_365	TRNAL-AAG-365	TRNAL-AAG-365
		TRNAL-AAG_366	TRNAL-AAG-366	TRNAL-AAG-366
		TRNAL-AAG_367	TRNAL-AAG-367	TRNAL-AAG-367
		TRNAL-AAG_368	TRNAL-AAG-368	TRNAL-AAG-368
		TRNAL-AAG_369	TRNAL-AAG-369	TRNAL-AAG-369
		TRNAL-AAG_37	TRNAL-AAG-37	TRNAL-AAG-37
		TRNAL-AAG_370	TRNAL-AAG-370	TRNAL-AAG-370
		TRNAL-AAG_371	TRNAL-AAG-371	TRNAL-AAG-371
		TRNAL-AAG_372	TRNAL-AAG-372	TRNAL-AAG-372
		TRNAL-AAG_373	TRNAL-AAG-373	TRNAL-AAG-373
		TRNAL-AAG_374	TRNAL-AAG-374	TRNAL-AAG-374
		TRNAL-AAG_375	TRNAL-AAG-375	TRNAL-AAG-375
		TRNAL-AAG_376	TRNAL-AAG-376	TRNAL-AAG-376
		TRNAL-AAG_377	TRNAL-AAG-377	TRNAL-AAG-377
		TRNAL-AAG_378	TRNAL-AAG-378	TRNAL-AAG-378
		TRNAL-AAG_379	TRNAL-AAG-379	TRNAL-AAG-379
		TRNAL-AAG_38	TRNAL-AAG-38	TRNAL-AAG-38
		TRNAL-AAG_380	TRNAL-AAG-380	TRNAL-AAG-380
		TRNAL-AAG_381	TRNAL-AAG-381	TRNAL-AAG-381
		TRNAL-AAG_382	TRNAL-AAG-382	TRNAL-AAG-382
		TRNAL-AAG_383	TRNAL-AAG-383	TRNAL-AAG-383
		TRNAL-AAG_384	TRNAL-AAG-384	TRNAL-AAG-384
		TRNAL-AAG_385	TRNAL-AAG-385	TRNAL-AAG-385
		TRNAL-AAG_386	TRNAL-AAG-386	TRNAL-AAG-386
		TRNAL-AAG_387	TRNAL-AAG-387	TRNAL-AAG-387
		TRNAL-AAG_388	TRNAL-AAG-388	TRNAL-AAG-388
		TRNAL-AAG_389	TRNAL-AAG-389	TRNAL-AAG-389
		TRNAL-AAG_39	TRNAL-AAG-39	TRNAL-AAG-39
		TRNAL-AAG_390	TRNAL-AAG-390	TRNAL-AAG-390
		TRNAL-AAG_391	TRNAL-AAG-391	TRNAL-AAG-391
		TRNAL-AAG_392	TRNAL-AAG-392	TRNAL-AAG-392
		TRNAL-AAG_393	TRNAL-AAG-393	TRNAL-AAG-393
		TRNAL-AAG_394	TRNAL-AAG-394	TRNAL-AAG-394
		TRNAL-AAG_395	TRNAL-AAG-395	TRNAL-AAG-395
		TRNAL-AAG_396	TRNAL-AAG-396	TRNAL-AAG-396
		TRNAL-AAG_397	TRNAL-AAG-397	TRNAL-AAG-397
		TRNAL-AAG_398	TRNAL-AAG-398	TRNAL-AAG-398
		TRNAL-AAG_399	TRNAL-AAG-399	TRNAL-AAG-399
		TRNAL-AAG_4	TRNAL-AAG-4	TRNAL-AAG-4
		TRNAL-AAG_40	TRNAL-AAG-40	TRNAL-AAG-40
		TRNAL-AAG_400	TRNAL-AAG-400	TRNAL-AAG-400
		TRNAL-AAG_401	TRNAL-AAG-401	TRNAL-AAG-401
		TRNAL-AAG_402	TRNAL-AAG-402	TRNAL-AAG-402
		TRNAL-AAG_403	TRNAL-AAG-403	TRNAL-AAG-403
		TRNAL-AAG_404	TRNAL-AAG-404	TRNAL-AAG-404
		TRNAL-AAG_405	TRNAL-AAG-405	TRNAL-AAG-405
		TRNAL-AAG_406	TRNAL-AAG-406	TRNAL-AAG-406
		TRNAL-AAG_407	TRNAL-AAG-407	TRNAL-AAG-407
		TRNAL-AAG_408	TRNAL-AAG-408	TRNAL-AAG-408
		TRNAL-AAG_409	TRNAL-AAG-409	TRNAL-AAG-409
		TRNAL-AAG_41	TRNAL-AAG-41	TRNAL-AAG-41
		TRNAL-AAG_410	TRNAL-AAG-410	TRNAL-AAG-410
		TRNAL-AAG_411	TRNAL-AAG-411	TRNAL-AAG-411
		TRNAL-AAG_412	TRNAL-AAG-412	TRNAL-AAG-412
		TRNAL-AAG_413	TRNAL-AAG-413	TRNAL-AAG-413
		TRNAL-AAG_414	TRNAL-AAG-414	TRNAL-AAG-414
		TRNAL-AAG_415	TRNAL-AAG-415	TRNAL-AAG-415
		TRNAL-AAG_416	TRNAL-AAG-416	TRNAL-AAG-416
		TRNAL-AAG_417	TRNAL-AAG-417	TRNAL-AAG-417
		TRNAL-AAG_418	TRNAL-AAG-418	TRNAL-AAG-418
		TRNAL-AAG_419	TRNAL-AAG-419	TRNAL-AAG-419
		TRNAL-AAG_42	TRNAL-AAG-42	TRNAL-AAG-42
		TRNAL-AAG_420	TRNAL-AAG-420	TRNAL-AAG-420
		TRNAL-AAG_421	TRNAL-AAG-421	TRNAL-AAG-421
		TRNAL-AAG_422	TRNAL-AAG-422	TRNAL-AAG-422
		TRNAL-AAG_423	TRNAL-AAG-423	TRNAL-AAG-423
		TRNAL-AAG_424	TRNAL-AAG-424	TRNAL-AAG-424
		TRNAL-AAG_425	TRNAL-AAG-425	TRNAL-AAG-425
		TRNAL-AAG_426	TRNAL-AAG-426	TRNAL-AAG-426
		TRNAL-AAG_427	TRNAL-AAG-427	TRNAL-AAG-427
		TRNAL-AAG_428	TRNAL-AAG-428	TRNAL-AAG-428
		TRNAL-AAG_429	TRNAL-AAG-429	TRNAL-AAG-429
		TRNAL-AAG_43	TRNAL-AAG-43	TRNAL-AAG-43
		TRNAL-AAG_430	TRNAL-AAG-430	TRNAL-AAG-430
		TRNAL-AAG_431	TRNAL-AAG-431	TRNAL-AAG-431
		TRNAL-AAG_432	TRNAL-AAG-432	TRNAL-AAG-432
		TRNAL-AAG_433	TRNAL-AAG-433	TRNAL-AAG-433
		TRNAL-AAG_434	TRNAL-AAG-434	TRNAL-AAG-434
		TRNAL-AAG_435	TRNAL-AAG-435	TRNAL-AAG-435
		TRNAL-AAG_436	TRNAL-AAG-436	TRNAL-AAG-436
		TRNAL-AAG_437	TRNAL-AAG-437	TRNAL-AAG-437
		TRNAL-AAG_438	TRNAL-AAG-438	TRNAL-AAG-438
		TRNAL-AAG_439	TRNAL-AAG-439	TRNAL-AAG-439
		TRNAL-AAG_44	TRNAL-AAG-44	TRNAL-AAG-44
		TRNAL-AAG_440	TRNAL-AAG-440	TRNAL-AAG-440
		TRNAL-AAG_441	TRNAL-AAG-441	TRNAL-AAG-441
		TRNAL-AAG_442	TRNAL-AAG-442	TRNAL-AAG-442
		TRNAL-AAG_443	TRNAL-AAG-443	TRNAL-AAG-443
		TRNAL-AAG_444	TRNAL-AAG-444	TRNAL-AAG-444
		TRNAL-AAG_445	TRNAL-AAG-445	TRNAL-AAG-445
		TRNAL-AAG_446	TRNAL-AAG-446	TRNAL-AAG-446
		TRNAL-AAG_447	TRNAL-AAG-447	TRNAL-AAG-447
		TRNAL-AAG_448	TRNAL-AAG-448	TRNAL-AAG-448
		TRNAL-AAG_449	TRNAL-AAG-449	TRNAL-AAG-449
		TRNAL-AAG_45	TRNAL-AAG-45	TRNAL-AAG-45
		TRNAL-AAG_450	TRNAL-AAG-450	TRNAL-AAG-450
		TRNAL-AAG_451	TRNAL-AAG-451	TRNAL-AAG-451
		TRNAL-AAG_452	TRNAL-AAG-452	TRNAL-AAG-452
		TRNAL-AAG_453	TRNAL-AAG-453	TRNAL-AAG-453
		TRNAL-AAG_454	TRNAL-AAG-454	TRNAL-AAG-454
		TRNAL-AAG_455	TRNAL-AAG-455	TRNAL-AAG-455
		TRNAL-AAG_456	TRNAL-AAG-456	TRNAL-AAG-456
		TRNAL-AAG_457	TRNAL-AAG-457	TRNAL-AAG-457
		TRNAL-AAG_458	TRNAL-AAG-458	TRNAL-AAG-458
		TRNAL-AAG_459	TRNAL-AAG-459	TRNAL-AAG-459
		TRNAL-AAG_46	TRNAL-AAG-46	TRNAL-AAG-46
		TRNAL-AAG_460	TRNAL-AAG-460	TRNAL-AAG-460
		TRNAL-AAG_461	TRNAL-AAG-461	TRNAL-AAG-461
		TRNAL-AAG_462	TRNAL-AAG-462	TRNAL-AAG-462
		TRNAL-AAG_463	TRNAL-AAG-463	TRNAL-AAG-463
		TRNAL-AAG_464	TRNAL-AAG-464	TRNAL-AAG-464
		TRNAL-AAG_465	TRNAL-AAG-465	TRNAL-AAG-465
		TRNAL-AAG_466	TRNAL-AAG-466	TRNAL-AAG-466
		TRNAL-AAG_467	TRNAL-AAG-467	TRNAL-AAG-467
		TRNAL-AAG_468	TRNAL-AAG-468	TRNAL-AAG-468
		TRNAL-AAG_469	TRNAL-AAG-469	TRNAL-AAG-469
		TRNAL-AAG_47	TRNAL-AAG-47	TRNAL-AAG-47
		TRNAL-AAG_470	TRNAL-AAG-470	TRNAL-AAG-470
		TRNAL-AAG_471	TRNAL-AAG-471	TRNAL-AAG-471
		TRNAL-AAG_472	TRNAL-AAG-472	TRNAL-AAG-472
		TRNAL-AAG_473	TRNAL-AAG-473	TRNAL-AAG-473
		TRNAL-AAG_474	TRNAL-AAG-474	TRNAL-AAG-474
		TRNAL-AAG_475	TRNAL-AAG-475	TRNAL-AAG-475
		TRNAL-AAG_476	TRNAL-AAG-476	TRNAL-AAG-476
		TRNAL-AAG_477	TRNAL-AAG-477	TRNAL-AAG-477
		TRNAL-AAG_478	TRNAL-AAG-478	TRNAL-AAG-478
		TRNAL-AAG_479	TRNAL-AAG-479	TRNAL-AAG-479
		TRNAL-AAG_48	TRNAL-AAG-48	TRNAL-AAG-48
		TRNAL-AAG_480	TRNAL-AAG-480	TRNAL-AAG-480
		TRNAL-AAG_481	TRNAL-AAG-481	TRNAL-AAG-481
		TRNAL-AAG_482	TRNAL-AAG-482	TRNAL-AAG-482
		TRNAL-AAG_483	TRNAL-AAG-483	TRNAL-AAG-483
		TRNAL-AAG_484	TRNAL-AAG-484	TRNAL-AAG-484
		TRNAL-AAG_485	TRNAL-AAG-485	TRNAL-AAG-485
		TRNAL-AAG_486	TRNAL-AAG-486	TRNAL-AAG-486
		TRNAL-AAG_487	TRNAL-AAG-487	TRNAL-AAG-487
		TRNAL-AAG_488	TRNAL-AAG-488	TRNAL-AAG-488
		TRNAL-AAG_489	TRNAL-AAG-489	TRNAL-AAG-489
		TRNAL-AAG_49	TRNAL-AAG-49	TRNAL-AAG-49
		TRNAL-AAG_490	TRNAL-AAG-490	TRNAL-AAG-490
		TRNAL-AAG_491	TRNAL-AAG-491	TRNAL-AAG-491
		TRNAL-AAG_492	TRNAL-AAG-492	TRNAL-AAG-492
		TRNAL-AAG_493	TRNAL-AAG-493	TRNAL-AAG-493
		TRNAL-AAG_494	TRNAL-AAG-494	TRNAL-AAG-494
		TRNAL-AAG_495	TRNAL-AAG-495	TRNAL-AAG-495
		TRNAL-AAG_496	TRNAL-AAG-496	TRNAL-AAG-496
		TRNAL-AAG_497	TRNAL-AAG-497	TRNAL-AAG-497
		TRNAL-AAG_498	TRNAL-AAG-498	TRNAL-AAG-498
		TRNAL-AAG_499	TRNAL-AAG-499	TRNAL-AAG-499
		TRNAL-AAG_5	TRNAL-AAG-5	TRNAL-AAG-5
		TRNAL-AAG_50	TRNAL-AAG-50	TRNAL-AAG-50
		TRNAL-AAG_500	TRNAL-AAG-500	TRNAL-AAG-500
		TRNAL-AAG_501	TRNAL-AAG-501	TRNAL-AAG-501
		TRNAL-AAG_502	TRNAL-AAG-502	TRNAL-AAG-502
		TRNAL-AAG_503	TRNAL-AAG-503	TRNAL-AAG-503
		TRNAL-AAG_504	TRNAL-AAG-504	TRNAL-AAG-504
		TRNAL-AAG_505	TRNAL-AAG-505	TRNAL-AAG-505
		TRNAL-AAG_506	TRNAL-AAG-506	TRNAL-AAG-506
		TRNAL-AAG_507	TRNAL-AAG-507	TRNAL-AAG-507
		TRNAL-AAG_508	TRNAL-AAG-508	TRNAL-AAG-508
		TRNAL-AAG_509	TRNAL-AAG-509	TRNAL-AAG-509
		TRNAL-AAG_51	TRNAL-AAG-51	TRNAL-AAG-51
		TRNAL-AAG_510	TRNAL-AAG-510	TRNAL-AAG-510
		TRNAL-AAG_511	TRNAL-AAG-511	TRNAL-AAG-511
		TRNAL-AAG_512	TRNAL-AAG-512	TRNAL-AAG-512
		TRNAL-AAG_513	TRNAL-AAG-513	TRNAL-AAG-513
		TRNAL-AAG_514	TRNAL-AAG-514	TRNAL-AAG-514
		TRNAL-AAG_515	TRNAL-AAG-515	TRNAL-AAG-515
		TRNAL-AAG_516	TRNAL-AAG-516	TRNAL-AAG-516
		TRNAL-AAG_517	TRNAL-AAG-517	TRNAL-AAG-517
		TRNAL-AAG_518	TRNAL-AAG-518	TRNAL-AAG-518
		TRNAL-AAG_519	TRNAL-AAG-519	TRNAL-AAG-519
		TRNAL-AAG_52	TRNAL-AAG-52	TRNAL-AAG-52
		TRNAL-AAG_520	TRNAL-AAG-520	TRNAL-AAG-520
		TRNAL-AAG_521	TRNAL-AAG-521	TRNAL-AAG-521
		TRNAL-AAG_522	TRNAL-AAG-522	TRNAL-AAG-522
		TRNAL-AAG_523	TRNAL-AAG-523	TRNAL-AAG-523
		TRNAL-AAG_524	TRNAL-AAG-524	TRNAL-AAG-524
		TRNAL-AAG_525	TRNAL-AAG-525	TRNAL-AAG-525
		TRNAL-AAG_526	TRNAL-AAG-526	TRNAL-AAG-526
		TRNAL-AAG_527	TRNAL-AAG-527	TRNAL-AAG-527
		TRNAL-AAG_528	TRNAL-AAG-528	TRNAL-AAG-528
		TRNAL-AAG_529	TRNAL-AAG-529	TRNAL-AAG-529
		TRNAL-AAG_53	TRNAL-AAG-53	TRNAL-AAG-53
		TRNAL-AAG_530	TRNAL-AAG-530	TRNAL-AAG-530
		TRNAL-AAG_531	TRNAL-AAG-531	TRNAL-AAG-531
		TRNAL-AAG_532	TRNAL-AAG-532	TRNAL-AAG-532
		TRNAL-AAG_533	TRNAL-AAG-533	TRNAL-AAG-533
		TRNAL-AAG_534	TRNAL-AAG-534	TRNAL-AAG-534
		TRNAL-AAG_535	TRNAL-AAG-535	TRNAL-AAG-535
		TRNAL-AAG_536	TRNAL-AAG-536	TRNAL-AAG-536
		TRNAL-AAG_537	TRNAL-AAG-537	TRNAL-AAG-537
		TRNAL-AAG_538	TRNAL-AAG-538	TRNAL-AAG-538
		TRNAL-AAG_539	TRNAL-AAG-539	TRNAL-AAG-539
		TRNAL-AAG_54	TRNAL-AAG-54	TRNAL-AAG-54
		TRNAL-AAG_540	TRNAL-AAG-540	TRNAL-AAG-540
		TRNAL-AAG_541	TRNAL-AAG-541	TRNAL-AAG-541
		TRNAL-AAG_542	TRNAL-AAG-542	TRNAL-AAG-542
		TRNAL-AAG_543	TRNAL-AAG-543	TRNAL-AAG-543
		TRNAL-AAG_544	TRNAL-AAG-544	TRNAL-AAG-544
		TRNAL-AAG_545	TRNAL-AAG-545	TRNAL-AAG-545
		TRNAL-AAG_546	TRNAL-AAG-546	TRNAL-AAG-546
		TRNAL-AAG_547	TRNAL-AAG-547	TRNAL-AAG-547
		TRNAL-AAG_548	TRNAL-AAG-548	TRNAL-AAG-548
		TRNAL-AAG_549	TRNAL-AAG-549	TRNAL-AAG-549
		TRNAL-AAG_55	TRNAL-AAG-55	TRNAL-AAG-55
		TRNAL-AAG_550	TRNAL-AAG-550	TRNAL-AAG-550
		TRNAL-AAG_551	TRNAL-AAG-551	TRNAL-AAG-551
		TRNAL-AAG_552	TRNAL-AAG-552	TRNAL-AAG-552
		TRNAL-AAG_553	TRNAL-AAG-553	TRNAL-AAG-553
		TRNAL-AAG_554	TRNAL-AAG-554	TRNAL-AAG-554
		TRNAL-AAG_555	TRNAL-AAG-555	TRNAL-AAG-555
		TRNAL-AAG_556	TRNAL-AAG-556	TRNAL-AAG-556
		TRNAL-AAG_557	TRNAL-AAG-557	TRNAL-AAG-557
		TRNAL-AAG_558	TRNAL-AAG-558	TRNAL-AAG-558
		TRNAL-AAG_559	TRNAL-AAG-559	TRNAL-AAG-559
		TRNAL-AAG_56	TRNAL-AAG-56	TRNAL-AAG-56
		TRNAL-AAG_560	TRNAL-AAG-560	TRNAL-AAG-560
		TRNAL-AAG_561	TRNAL-AAG-561	TRNAL-AAG-561
		TRNAL-AAG_562	TRNAL-AAG-562	TRNAL-AAG-562
		TRNAL-AAG_563	TRNAL-AAG-563	TRNAL-AAG-563
		TRNAL-AAG_564	TRNAL-AAG-564	TRNAL-AAG-564
		TRNAL-AAG_565	TRNAL-AAG-565	TRNAL-AAG-565
		TRNAL-AAG_566	TRNAL-AAG-566	TRNAL-AAG-566
		TRNAL-AAG_567	TRNAL-AAG-567	TRNAL-AAG-567
		TRNAL-AAG_568	TRNAL-AAG-568	TRNAL-AAG-568
		TRNAL-AAG_569	TRNAL-AAG-569	TRNAL-AAG-569
		TRNAL-AAG_57	TRNAL-AAG-57	TRNAL-AAG-57
		TRNAL-AAG_570	TRNAL-AAG-570	TRNAL-AAG-570
		TRNAL-AAG_571	TRNAL-AAG-571	TRNAL-AAG-571
		TRNAL-AAG_572	TRNAL-AAG-572	TRNAL-AAG-572
		TRNAL-AAG_573	TRNAL-AAG-573	TRNAL-AAG-573
		TRNAL-AAG_574	TRNAL-AAG-574	TRNAL-AAG-574
		TRNAL-AAG_575	TRNAL-AAG-575	TRNAL-AAG-575
		TRNAL-AAG_576	TRNAL-AAG-576	TRNAL-AAG-576
		TRNAL-AAG_577	TRNAL-AAG-577	TRNAL-AAG-577
		TRNAL-AAG_578	TRNAL-AAG-578	TRNAL-AAG-578
		TRNAL-AAG_579	TRNAL-AAG-579	TRNAL-AAG-579
		TRNAL-AAG_58	TRNAL-AAG-58	TRNAL-AAG-58
		TRNAL-AAG_580	TRNAL-AAG-580	TRNAL-AAG-580
		TRNAL-AAG_581	TRNAL-AAG-581	TRNAL-AAG-581
		TRNAL-AAG_582	TRNAL-AAG-582	TRNAL-AAG-582
		TRNAL-AAG_583	TRNAL-AAG-583	TRNAL-AAG-583
		TRNAL-AAG_584	TRNAL-AAG-584	TRNAL-AAG-584
		TRNAL-AAG_585	TRNAL-AAG-585	TRNAL-AAG-585
		TRNAL-AAG_586	TRNAL-AAG-586	TRNAL-AAG-586
		TRNAL-AAG_587	TRNAL-AAG-587	TRNAL-AAG-587
		TRNAL-AAG_588	TRNAL-AAG-588	TRNAL-AAG-588
		TRNAL-AAG_589	TRNAL-AAG-589	TRNAL-AAG-589
		TRNAL-AAG_59	TRNAL-AAG-59	TRNAL-AAG-59
		TRNAL-AAG_590	TRNAL-AAG-590	TRNAL-AAG-590
		TRNAL-AAG_591	TRNAL-AAG-591	TRNAL-AAG-591
		TRNAL-AAG_592	TRNAL-AAG-592	TRNAL-AAG-592
		TRNAL-AAG_593	TRNAL-AAG-593	TRNAL-AAG-593
		TRNAL-AAG_594	TRNAL-AAG-594	TRNAL-AAG-594
		TRNAL-AAG_595	TRNAL-AAG-595	TRNAL-AAG-595
		TRNAL-AAG_596	TRNAL-AAG-596	TRNAL-AAG-596
		TRNAL-AAG_597	TRNAL-AAG-597	TRNAL-AAG-597
		TRNAL-AAG_598	TRNAL-AAG-598	TRNAL-AAG-598
		TRNAL-AAG_599	TRNAL-AAG-599	TRNAL-AAG-599
		TRNAL-AAG_6	TRNAL-AAG-6	TRNAL-AAG-6
		TRNAL-AAG_60	TRNAL-AAG-60	TRNAL-AAG-60
		TRNAL-AAG_600	TRNAL-AAG-600	TRNAL-AAG-600
		TRNAL-AAG_601	TRNAL-AAG-601	TRNAL-AAG-601
		TRNAL-AAG_602	TRNAL-AAG-602	TRNAL-AAG-602
		TRNAL-AAG_603	TRNAL-AAG-603	TRNAL-AAG-603
		TRNAL-AAG_604	TRNAL-AAG-604	TRNAL-AAG-604
		TRNAL-AAG_605	TRNAL-AAG-605	TRNAL-AAG-605
		TRNAL-AAG_606	TRNAL-AAG-606	TRNAL-AAG-606
		TRNAL-AAG_607	TRNAL-AAG-607	TRNAL-AAG-607
		TRNAL-AAG_608	TRNAL-AAG-608	TRNAL-AAG-608
		TRNAL-AAG_609	TRNAL-AAG-609	TRNAL-AAG-609
		TRNAL-AAG_61	TRNAL-AAG-61	TRNAL-AAG-61
		TRNAL-AAG_610	TRNAL-AAG-610	TRNAL-AAG-610
		TRNAL-AAG_611	TRNAL-AAG-611	TRNAL-AAG-611
		TRNAL-AAG_612	TRNAL-AAG-612	TRNAL-AAG-612
		TRNAL-AAG_613	TRNAL-AAG-613	TRNAL-AAG-613
		TRNAL-AAG_614	TRNAL-AAG-614	TRNAL-AAG-614
		TRNAL-AAG_615	TRNAL-AAG-615	TRNAL-AAG-615
		TRNAL-AAG_616	TRNAL-AAG-616	TRNAL-AAG-616
		TRNAL-AAG_617	TRNAL-AAG-617	TRNAL-AAG-617
		TRNAL-AAG_618	TRNAL-AAG-618	TRNAL-AAG-618
		TRNAL-AAG_619	TRNAL-AAG-619	TRNAL-AAG-619
		TRNAL-AAG_62	TRNAL-AAG-62	TRNAL-AAG-62
		TRNAL-AAG_620	TRNAL-AAG-620	TRNAL-AAG-620
		TRNAL-AAG_621	TRNAL-AAG-621	TRNAL-AAG-621
		TRNAL-AAG_622	TRNAL-AAG-622	TRNAL-AAG-622
		TRNAL-AAG_623	TRNAL-AAG-623	TRNAL-AAG-623
		TRNAL-AAG_624	TRNAL-AAG-624	TRNAL-AAG-624
		TRNAL-AAG_625	TRNAL-AAG-625	TRNAL-AAG-625
		TRNAL-AAG_626	TRNAL-AAG-626	TRNAL-AAG-626
		TRNAL-AAG_627	TRNAL-AAG-627	TRNAL-AAG-627
		TRNAL-AAG_628	TRNAL-AAG-628	TRNAL-AAG-628
		TRNAL-AAG_629	TRNAL-AAG-629	TRNAL-AAG-629
		TRNAL-AAG_63	TRNAL-AAG-63	TRNAL-AAG-63
		TRNAL-AAG_630	TRNAL-AAG-630	TRNAL-AAG-630
		TRNAL-AAG_631	TRNAL-AAG-631	TRNAL-AAG-631
		TRNAL-AAG_632	TRNAL-AAG-632	TRNAL-AAG-632
		TRNAL-AAG_633	TRNAL-AAG-633	TRNAL-AAG-633
		TRNAL-AAG_634	TRNAL-AAG-634	TRNAL-AAG-634
		TRNAL-AAG_635	TRNAL-AAG-635	TRNAL-AAG-635
		TRNAL-AAG_636	TRNAL-AAG-636	TRNAL-AAG-636
		TRNAL-AAG_637	TRNAL-AAG-637	TRNAL-AAG-637
		TRNAL-AAG_638	TRNAL-AAG-638	TRNAL-AAG-638
		TRNAL-AAG_639	TRNAL-AAG-639	TRNAL-AAG-639
		TRNAL-AAG_64	TRNAL-AAG-64	TRNAL-AAG-64
		TRNAL-AAG_640	TRNAL-AAG-640	TRNAL-AAG-640
		TRNAL-AAG_641	TRNAL-AAG-641	TRNAL-AAG-641
		TRNAL-AAG_642	TRNAL-AAG-642	TRNAL-AAG-642
		TRNAL-AAG_643	TRNAL-AAG-643	TRNAL-AAG-643
		TRNAL-AAG_644	TRNAL-AAG-644	TRNAL-AAG-644
		TRNAL-AAG_645	TRNAL-AAG-645	TRNAL-AAG-645
		TRNAL-AAG_646	TRNAL-AAG-646	TRNAL-AAG-646
		TRNAL-AAG_647	TRNAL-AAG-647	TRNAL-AAG-647
		TRNAL-AAG_648	TRNAL-AAG-648	TRNAL-AAG-648
		TRNAL-AAG_649	TRNAL-AAG-649	TRNAL-AAG-649
		TRNAL-AAG_65	TRNAL-AAG-65	TRNAL-AAG-65
		TRNAL-AAG_650	TRNAL-AAG-650	TRNAL-AAG-650
		TRNAL-AAG_651	TRNAL-AAG-651	TRNAL-AAG-651
		TRNAL-AAG_652	TRNAL-AAG-652	TRNAL-AAG-652
		TRNAL-AAG_653	TRNAL-AAG-653	TRNAL-AAG-653
		TRNAL-AAG_654	TRNAL-AAG-654	TRNAL-AAG-654
		TRNAL-AAG_655	TRNAL-AAG-655	TRNAL-AAG-655
		TRNAL-AAG_656	TRNAL-AAG-656	TRNAL-AAG-656
		TRNAL-AAG_657	TRNAL-AAG-657	TRNAL-AAG-657
		TRNAL-AAG_658	TRNAL-AAG-658	TRNAL-AAG-658
		TRNAL-AAG_659	TRNAL-AAG-659	TRNAL-AAG-659
		TRNAL-AAG_66	TRNAL-AAG-66	TRNAL-AAG-66
		TRNAL-AAG_660	TRNAL-AAG-660	TRNAL-AAG-660
		TRNAL-AAG_661	TRNAL-AAG-661	TRNAL-AAG-661
		TRNAL-AAG_662	TRNAL-AAG-662	TRNAL-AAG-662
		TRNAL-AAG_663	TRNAL-AAG-663	TRNAL-AAG-663
		TRNAL-AAG_664	TRNAL-AAG-664	TRNAL-AAG-664
		TRNAL-AAG_665	TRNAL-AAG-665	TRNAL-AAG-665
		TRNAL-AAG_666	TRNAL-AAG-666	TRNAL-AAG-666
		TRNAL-AAG_667	TRNAL-AAG-667	TRNAL-AAG-667
		TRNAL-AAG_668	TRNAL-AAG-668	TRNAL-AAG-668
		TRNAL-AAG_669	TRNAL-AAG-669	TRNAL-AAG-669
		TRNAL-AAG_67	TRNAL-AAG-67	TRNAL-AAG-67
		TRNAL-AAG_670	TRNAL-AAG-670	TRNAL-AAG-670
		TRNAL-AAG_671	TRNAL-AAG-671	TRNAL-AAG-671
		TRNAL-AAG_672	TRNAL-AAG-672	TRNAL-AAG-672
		TRNAL-AAG_673	TRNAL-AAG-673	TRNAL-AAG-673
		TRNAL-AAG_674	TRNAL-AAG-674	TRNAL-AAG-674
		TRNAL-AAG_675	TRNAL-AAG-675	TRNAL-AAG-675
		TRNAL-AAG_676	TRNAL-AAG-676	TRNAL-AAG-676
		TRNAL-AAG_68	TRNAL-AAG-68	TRNAL-AAG-68
		TRNAL-AAG_69	TRNAL-AAG-69	TRNAL-AAG-69
		TRNAL-AAG_7	TRNAL-AAG-7	TRNAL-AAG-7
		TRNAL-AAG_70	TRNAL-AAG-70	TRNAL-AAG-70
		TRNAL-AAG_71	TRNAL-AAG-71	TRNAL-AAG-71
		TRNAL-AAG_72	TRNAL-AAG-72	TRNAL-AAG-72
		TRNAL-AAG_73	TRNAL-AAG-73	TRNAL-AAG-73
		TRNAL-AAG_74	TRNAL-AAG-74	TRNAL-AAG-74
		TRNAL-AAG_75	TRNAL-AAG-75	TRNAL-AAG-75
		TRNAL-AAG_76	TRNAL-AAG-76	TRNAL-AAG-76
		TRNAL-AAG_77	TRNAL-AAG-77	TRNAL-AAG-77
		TRNAL-AAG_78	TRNAL-AAG-78	TRNAL-AAG-78
		TRNAL-AAG_79	TRNAL-AAG-79	TRNAL-AAG-79
		TRNAL-AAG_8	TRNAL-AAG-8	TRNAL-AAG-8
		TRNAL-AAG_80	TRNAL-AAG-80	TRNAL-AAG-80
		TRNAL-AAG_81	TRNAL-AAG-81	TRNAL-AAG-81
		TRNAL-AAG_82	TRNAL-AAG-82	TRNAL-AAG-82
		TRNAL-AAG_83	TRNAL-AAG-83	TRNAL-AAG-83
		TRNAL-AAG_84	TRNAL-AAG-84	TRNAL-AAG-84
		TRNAL-AAG_85	TRNAL-AAG-85	TRNAL-AAG-85
		TRNAL-AAG_86	TRNAL-AAG-86	TRNAL-AAG-86
		TRNAL-AAG_87	TRNAL-AAG-87	TRNAL-AAG-87
		TRNAL-AAG_88	TRNAL-AAG-88	TRNAL-AAG-88
		TRNAL-AAG_89	TRNAL-AAG-89	TRNAL-AAG-89
		TRNAL-AAG_9	TRNAL-AAG-9	TRNAL-AAG-9
		TRNAL-AAG_90	TRNAL-AAG-90	TRNAL-AAG-90
		TRNAL-AAG_91	TRNAL-AAG-91	TRNAL-AAG-91
		TRNAL-AAG_92	TRNAL-AAG-92	TRNAL-AAG-92
		TRNAL-AAG_93	TRNAL-AAG-93	TRNAL-AAG-93
		TRNAL-AAG_94	TRNAL-AAG-94	TRNAL-AAG-94
		TRNAL-AAG_95	TRNAL-AAG-95	TRNAL-AAG-95
		TRNAL-AAG_96	TRNAL-AAG-96	TRNAL-AAG-96
		TRNAL-AAG_97	TRNAL-AAG-97	TRNAL-AAG-97
		TRNAL-AAG_98	TRNAL-AAG-98	TRNAL-AAG-98
		TRNAL-AAG_99	TRNAL-AAG-99	TRNAL-AAG-99
		TRNAL-CAA	TRNAL-CAA	TRNAL-CAA
		TRNAL-CAA_1	TRNAL-CAA-1	TRNAL-CAA-1
		TRNAL-CAA_10	TRNAL-CAA-10	TRNAL-CAA-10
		TRNAL-CAA_100	TRNAL-CAA-100	TRNAL-CAA-100
		TRNAL-CAA_101	TRNAL-CAA-101	TRNAL-CAA-101
		TRNAL-CAA_102	TRNAL-CAA-102	TRNAL-CAA-102
		TRNAL-CAA_103	TRNAL-CAA-103	TRNAL-CAA-103
		TRNAL-CAA_104	TRNAL-CAA-104	TRNAL-CAA-104
		TRNAL-CAA_105	TRNAL-CAA-105	TRNAL-CAA-105
		TRNAL-CAA_106	TRNAL-CAA-106	TRNAL-CAA-106
		TRNAL-CAA_107	TRNAL-CAA-107	TRNAL-CAA-107
		TRNAL-CAA_108	TRNAL-CAA-108	TRNAL-CAA-108
		TRNAL-CAA_109	TRNAL-CAA-109	TRNAL-CAA-109
		TRNAL-CAA_11	TRNAL-CAA-11	TRNAL-CAA-11
		TRNAL-CAA_110	TRNAL-CAA-110	TRNAL-CAA-110
		TRNAL-CAA_111	TRNAL-CAA-111	TRNAL-CAA-111
		TRNAL-CAA_112	TRNAL-CAA-112	TRNAL-CAA-112
		TRNAL-CAA_113	TRNAL-CAA-113	TRNAL-CAA-113
		TRNAL-CAA_114	TRNAL-CAA-114	TRNAL-CAA-114
		TRNAL-CAA_115	TRNAL-CAA-115	TRNAL-CAA-115
		TRNAL-CAA_116	TRNAL-CAA-116	TRNAL-CAA-116
		TRNAL-CAA_117	TRNAL-CAA-117	TRNAL-CAA-117
		TRNAL-CAA_118	TRNAL-CAA-118	TRNAL-CAA-118
		TRNAL-CAA_119	TRNAL-CAA-119	TRNAL-CAA-119
		TRNAL-CAA_12	TRNAL-CAA-12	TRNAL-CAA-12
		TRNAL-CAA_120	TRNAL-CAA-120	TRNAL-CAA-120
		TRNAL-CAA_121	TRNAL-CAA-121	TRNAL-CAA-121
		TRNAL-CAA_122	TRNAL-CAA-122	TRNAL-CAA-122
		TRNAL-CAA_123	TRNAL-CAA-123	TRNAL-CAA-123
		TRNAL-CAA_124	TRNAL-CAA-124	TRNAL-CAA-124
		TRNAL-CAA_125	TRNAL-CAA-125	TRNAL-CAA-125
		TRNAL-CAA_126	TRNAL-CAA-126	TRNAL-CAA-126
		TRNAL-CAA_127	TRNAL-CAA-127	TRNAL-CAA-127
		TRNAL-CAA_128	TRNAL-CAA-128	TRNAL-CAA-128
		TRNAL-CAA_129	TRNAL-CAA-129	TRNAL-CAA-129
		TRNAL-CAA_13	TRNAL-CAA-13	TRNAL-CAA-13
		TRNAL-CAA_130	TRNAL-CAA-130	TRNAL-CAA-130
		TRNAL-CAA_131	TRNAL-CAA-131	TRNAL-CAA-131
		TRNAL-CAA_132	TRNAL-CAA-132	TRNAL-CAA-132
		TRNAL-CAA_133	TRNAL-CAA-133	TRNAL-CAA-133
		TRNAL-CAA_134	TRNAL-CAA-134	TRNAL-CAA-134
		TRNAL-CAA_135	TRNAL-CAA-135	TRNAL-CAA-135
		TRNAL-CAA_136	TRNAL-CAA-136	TRNAL-CAA-136
		TRNAL-CAA_137	TRNAL-CAA-137	TRNAL-CAA-137
		TRNAL-CAA_138	TRNAL-CAA-138	TRNAL-CAA-138
		TRNAL-CAA_139	TRNAL-CAA-139	TRNAL-CAA-139
		TRNAL-CAA_14	TRNAL-CAA-14	TRNAL-CAA-14
		TRNAL-CAA_140	TRNAL-CAA-140	TRNAL-CAA-140
		TRNAL-CAA_141	TRNAL-CAA-141	TRNAL-CAA-141
		TRNAL-CAA_142	TRNAL-CAA-142	TRNAL-CAA-142
		TRNAL-CAA_143	TRNAL-CAA-143	TRNAL-CAA-143
		TRNAL-CAA_144	TRNAL-CAA-144	TRNAL-CAA-144
		TRNAL-CAA_145	TRNAL-CAA-145	TRNAL-CAA-145
		TRNAL-CAA_146	TRNAL-CAA-146	TRNAL-CAA-146
		TRNAL-CAA_147	TRNAL-CAA-147	TRNAL-CAA-147
		TRNAL-CAA_148	TRNAL-CAA-148	TRNAL-CAA-148
		TRNAL-CAA_149	TRNAL-CAA-149	TRNAL-CAA-149
		TRNAL-CAA_15	TRNAL-CAA-15	TRNAL-CAA-15
		TRNAL-CAA_150	TRNAL-CAA-150	TRNAL-CAA-150
		TRNAL-CAA_151	TRNAL-CAA-151	TRNAL-CAA-151
		TRNAL-CAA_152	TRNAL-CAA-152	TRNAL-CAA-152
		TRNAL-CAA_153	TRNAL-CAA-153	TRNAL-CAA-153
		TRNAL-CAA_154	TRNAL-CAA-154	TRNAL-CAA-154
		TRNAL-CAA_155	TRNAL-CAA-155	TRNAL-CAA-155
		TRNAL-CAA_156	TRNAL-CAA-156	TRNAL-CAA-156
		TRNAL-CAA_157	TRNAL-CAA-157	TRNAL-CAA-157
		TRNAL-CAA_158	TRNAL-CAA-158	TRNAL-CAA-158
		TRNAL-CAA_159	TRNAL-CAA-159	TRNAL-CAA-159
		TRNAL-CAA_16	TRNAL-CAA-16	TRNAL-CAA-16
		TRNAL-CAA_160	TRNAL-CAA-160	TRNAL-CAA-160
		TRNAL-CAA_161	TRNAL-CAA-161	TRNAL-CAA-161
		TRNAL-CAA_162	TRNAL-CAA-162	TRNAL-CAA-162
		TRNAL-CAA_163	TRNAL-CAA-163	TRNAL-CAA-163
		TRNAL-CAA_164	TRNAL-CAA-164	TRNAL-CAA-164
		TRNAL-CAA_165	TRNAL-CAA-165	TRNAL-CAA-165
		TRNAL-CAA_166	TRNAL-CAA-166	TRNAL-CAA-166
		TRNAL-CAA_167	TRNAL-CAA-167	TRNAL-CAA-167
		TRNAL-CAA_168	TRNAL-CAA-168	TRNAL-CAA-168
		TRNAL-CAA_169	TRNAL-CAA-169	TRNAL-CAA-169
		TRNAL-CAA_17	TRNAL-CAA-17	TRNAL-CAA-17
		TRNAL-CAA_170	TRNAL-CAA-170	TRNAL-CAA-170
		TRNAL-CAA_171	TRNAL-CAA-171	TRNAL-CAA-171
		TRNAL-CAA_172	TRNAL-CAA-172	TRNAL-CAA-172
		TRNAL-CAA_173	TRNAL-CAA-173	TRNAL-CAA-173
		TRNAL-CAA_174	TRNAL-CAA-174	TRNAL-CAA-174
		TRNAL-CAA_175	TRNAL-CAA-175	TRNAL-CAA-175
		TRNAL-CAA_176	TRNAL-CAA-176	TRNAL-CAA-176
		TRNAL-CAA_177	TRNAL-CAA-177	TRNAL-CAA-177
		TRNAL-CAA_178	TRNAL-CAA-178	TRNAL-CAA-178
		TRNAL-CAA_179	TRNAL-CAA-179	TRNAL-CAA-179
		TRNAL-CAA_18	TRNAL-CAA-18	TRNAL-CAA-18
		TRNAL-CAA_180	TRNAL-CAA-180	TRNAL-CAA-180
		TRNAL-CAA_181	TRNAL-CAA-181	TRNAL-CAA-181
		TRNAL-CAA_182	TRNAL-CAA-182	TRNAL-CAA-182
		TRNAL-CAA_183	TRNAL-CAA-183	TRNAL-CAA-183
		TRNAL-CAA_184	TRNAL-CAA-184	TRNAL-CAA-184
		TRNAL-CAA_185	TRNAL-CAA-185	TRNAL-CAA-185
		TRNAL-CAA_186	TRNAL-CAA-186	TRNAL-CAA-186
		TRNAL-CAA_187	TRNAL-CAA-187	TRNAL-CAA-187
		TRNAL-CAA_188	TRNAL-CAA-188	TRNAL-CAA-188
		TRNAL-CAA_189	TRNAL-CAA-189	TRNAL-CAA-189
		TRNAL-CAA_19	TRNAL-CAA-19	TRNAL-CAA-19
		TRNAL-CAA_190	TRNAL-CAA-190	TRNAL-CAA-190
		TRNAL-CAA_191	TRNAL-CAA-191	TRNAL-CAA-191
		TRNAL-CAA_192	TRNAL-CAA-192	TRNAL-CAA-192
		TRNAL-CAA_193	TRNAL-CAA-193	TRNAL-CAA-193
		TRNAL-CAA_194	TRNAL-CAA-194	TRNAL-CAA-194
		TRNAL-CAA_195	TRNAL-CAA-195	TRNAL-CAA-195
		TRNAL-CAA_196	TRNAL-CAA-196	TRNAL-CAA-196
		TRNAL-CAA_197	TRNAL-CAA-197	TRNAL-CAA-197
		TRNAL-CAA_198	TRNAL-CAA-198	TRNAL-CAA-198
		TRNAL-CAA_199	TRNAL-CAA-199	TRNAL-CAA-199
		TRNAL-CAA_2	TRNAL-CAA-2	TRNAL-CAA-2
		TRNAL-CAA_20	TRNAL-CAA-20	TRNAL-CAA-20
		TRNAL-CAA_200	TRNAL-CAA-200	TRNAL-CAA-200
		TRNAL-CAA_201	TRNAL-CAA-201	TRNAL-CAA-201
		TRNAL-CAA_202	TRNAL-CAA-202	TRNAL-CAA-202
		TRNAL-CAA_203	TRNAL-CAA-203	TRNAL-CAA-203
		TRNAL-CAA_204	TRNAL-CAA-204	TRNAL-CAA-204
		TRNAL-CAA_205	TRNAL-CAA-205	TRNAL-CAA-205
		TRNAL-CAA_206	TRNAL-CAA-206	TRNAL-CAA-206
		TRNAL-CAA_207	TRNAL-CAA-207	TRNAL-CAA-207
		TRNAL-CAA_208	TRNAL-CAA-208	TRNAL-CAA-208
		TRNAL-CAA_209	TRNAL-CAA-209	TRNAL-CAA-209
		TRNAL-CAA_21	TRNAL-CAA-21	TRNAL-CAA-21
		TRNAL-CAA_210	TRNAL-CAA-210	TRNAL-CAA-210
		TRNAL-CAA_211	TRNAL-CAA-211	TRNAL-CAA-211
		TRNAL-CAA_212	TRNAL-CAA-212	TRNAL-CAA-212
		TRNAL-CAA_213	TRNAL-CAA-213	TRNAL-CAA-213
		TRNAL-CAA_214	TRNAL-CAA-214	TRNAL-CAA-214
		TRNAL-CAA_215	TRNAL-CAA-215	TRNAL-CAA-215
		TRNAL-CAA_216	TRNAL-CAA-216	TRNAL-CAA-216
		TRNAL-CAA_217	TRNAL-CAA-217	TRNAL-CAA-217
		TRNAL-CAA_218	TRNAL-CAA-218	TRNAL-CAA-218
		TRNAL-CAA_219	TRNAL-CAA-219	TRNAL-CAA-219
		TRNAL-CAA_22	TRNAL-CAA-22	TRNAL-CAA-22
		TRNAL-CAA_220	TRNAL-CAA-220	TRNAL-CAA-220
		TRNAL-CAA_221	TRNAL-CAA-221	TRNAL-CAA-221
		TRNAL-CAA_222	TRNAL-CAA-222	TRNAL-CAA-222
		TRNAL-CAA_223	TRNAL-CAA-223	TRNAL-CAA-223
		TRNAL-CAA_224	TRNAL-CAA-224	TRNAL-CAA-224
		TRNAL-CAA_225	TRNAL-CAA-225	TRNAL-CAA-225
		TRNAL-CAA_226	TRNAL-CAA-226	TRNAL-CAA-226
		TRNAL-CAA_227	TRNAL-CAA-227	TRNAL-CAA-227
		TRNAL-CAA_228	TRNAL-CAA-228	TRNAL-CAA-228
		TRNAL-CAA_229	TRNAL-CAA-229	TRNAL-CAA-229
		TRNAL-CAA_23	TRNAL-CAA-23	TRNAL-CAA-23
		TRNAL-CAA_230	TRNAL-CAA-230	TRNAL-CAA-230
		TRNAL-CAA_231	TRNAL-CAA-231	TRNAL-CAA-231
		TRNAL-CAA_232	TRNAL-CAA-232	TRNAL-CAA-232
		TRNAL-CAA_233	TRNAL-CAA-233	TRNAL-CAA-233
		TRNAL-CAA_234	TRNAL-CAA-234	TRNAL-CAA-234
		TRNAL-CAA_235	TRNAL-CAA-235	TRNAL-CAA-235
		TRNAL-CAA_236	TRNAL-CAA-236	TRNAL-CAA-236
		TRNAL-CAA_237	TRNAL-CAA-237	TRNAL-CAA-237
		TRNAL-CAA_238	TRNAL-CAA-238	TRNAL-CAA-238
		TRNAL-CAA_239	TRNAL-CAA-239	TRNAL-CAA-239
		TRNAL-CAA_24	TRNAL-CAA-24	TRNAL-CAA-24
		TRNAL-CAA_240	TRNAL-CAA-240	TRNAL-CAA-240
		TRNAL-CAA_241	TRNAL-CAA-241	TRNAL-CAA-241
		TRNAL-CAA_242	TRNAL-CAA-242	TRNAL-CAA-242
		TRNAL-CAA_243	TRNAL-CAA-243	TRNAL-CAA-243
		TRNAL-CAA_244	TRNAL-CAA-244	TRNAL-CAA-244
		TRNAL-CAA_245	TRNAL-CAA-245	TRNAL-CAA-245
		TRNAL-CAA_246	TRNAL-CAA-246	TRNAL-CAA-246
		TRNAL-CAA_247	TRNAL-CAA-247	TRNAL-CAA-247
		TRNAL-CAA_248	TRNAL-CAA-248	TRNAL-CAA-248
		TRNAL-CAA_249	TRNAL-CAA-249	TRNAL-CAA-249
		TRNAL-CAA_25	TRNAL-CAA-25	TRNAL-CAA-25
		TRNAL-CAA_250	TRNAL-CAA-250	TRNAL-CAA-250
		TRNAL-CAA_251	TRNAL-CAA-251	TRNAL-CAA-251
		TRNAL-CAA_252	TRNAL-CAA-252	TRNAL-CAA-252
		TRNAL-CAA_253	TRNAL-CAA-253	TRNAL-CAA-253
		TRNAL-CAA_254	TRNAL-CAA-254	TRNAL-CAA-254
		TRNAL-CAA_255	TRNAL-CAA-255	TRNAL-CAA-255
		TRNAL-CAA_256	TRNAL-CAA-256	TRNAL-CAA-256
		TRNAL-CAA_257	TRNAL-CAA-257	TRNAL-CAA-257
		TRNAL-CAA_258	TRNAL-CAA-258	TRNAL-CAA-258
		TRNAL-CAA_259	TRNAL-CAA-259	TRNAL-CAA-259
		TRNAL-CAA_26	TRNAL-CAA-26	TRNAL-CAA-26
		TRNAL-CAA_260	TRNAL-CAA-260	TRNAL-CAA-260
		TRNAL-CAA_261	TRNAL-CAA-261	TRNAL-CAA-261
		TRNAL-CAA_262	TRNAL-CAA-262	TRNAL-CAA-262
		TRNAL-CAA_263	TRNAL-CAA-263	TRNAL-CAA-263
		TRNAL-CAA_264	TRNAL-CAA-264	TRNAL-CAA-264
		TRNAL-CAA_265	TRNAL-CAA-265	TRNAL-CAA-265
		TRNAL-CAA_266	TRNAL-CAA-266	TRNAL-CAA-266
		TRNAL-CAA_267	TRNAL-CAA-267	TRNAL-CAA-267
		TRNAL-CAA_268	TRNAL-CAA-268	TRNAL-CAA-268
		TRNAL-CAA_269	TRNAL-CAA-269	TRNAL-CAA-269
		TRNAL-CAA_27	TRNAL-CAA-27	TRNAL-CAA-27
		TRNAL-CAA_270	TRNAL-CAA-270	TRNAL-CAA-270
		TRNAL-CAA_271	TRNAL-CAA-271	TRNAL-CAA-271
		TRNAL-CAA_272	TRNAL-CAA-272	TRNAL-CAA-272
		TRNAL-CAA_273	TRNAL-CAA-273	TRNAL-CAA-273
		TRNAL-CAA_274	TRNAL-CAA-274	TRNAL-CAA-274
		TRNAL-CAA_275	TRNAL-CAA-275	TRNAL-CAA-275
		TRNAL-CAA_276	TRNAL-CAA-276	TRNAL-CAA-276
		TRNAL-CAA_277	TRNAL-CAA-277	TRNAL-CAA-277
		TRNAL-CAA_278	TRNAL-CAA-278	TRNAL-CAA-278
		TRNAL-CAA_279	TRNAL-CAA-279	TRNAL-CAA-279
		TRNAL-CAA_28	TRNAL-CAA-28	TRNAL-CAA-28
		TRNAL-CAA_280	TRNAL-CAA-280	TRNAL-CAA-280
		TRNAL-CAA_281	TRNAL-CAA-281	TRNAL-CAA-281
		TRNAL-CAA_282	TRNAL-CAA-282	TRNAL-CAA-282
		TRNAL-CAA_283	TRNAL-CAA-283	TRNAL-CAA-283
		TRNAL-CAA_284	TRNAL-CAA-284	TRNAL-CAA-284
		TRNAL-CAA_285	TRNAL-CAA-285	TRNAL-CAA-285
		TRNAL-CAA_286	TRNAL-CAA-286	TRNAL-CAA-286
		TRNAL-CAA_287	TRNAL-CAA-287	TRNAL-CAA-287
		TRNAL-CAA_288	TRNAL-CAA-288	TRNAL-CAA-288
		TRNAL-CAA_289	TRNAL-CAA-289	TRNAL-CAA-289
		TRNAL-CAA_29	TRNAL-CAA-29	TRNAL-CAA-29
		TRNAL-CAA_290	TRNAL-CAA-290	TRNAL-CAA-290
		TRNAL-CAA_291	TRNAL-CAA-291	TRNAL-CAA-291
		TRNAL-CAA_292	TRNAL-CAA-292	TRNAL-CAA-292
		TRNAL-CAA_293	TRNAL-CAA-293	TRNAL-CAA-293
		TRNAL-CAA_294	TRNAL-CAA-294	TRNAL-CAA-294
		TRNAL-CAA_295	TRNAL-CAA-295	TRNAL-CAA-295
		TRNAL-CAA_296	TRNAL-CAA-296	TRNAL-CAA-296
		TRNAL-CAA_297	TRNAL-CAA-297	TRNAL-CAA-297
		TRNAL-CAA_298	TRNAL-CAA-298	TRNAL-CAA-298
		TRNAL-CAA_299	TRNAL-CAA-299	TRNAL-CAA-299
		TRNAL-CAA_3	TRNAL-CAA-3	TRNAL-CAA-3
		TRNAL-CAA_30	TRNAL-CAA-30	TRNAL-CAA-30
		TRNAL-CAA_300	TRNAL-CAA-300	TRNAL-CAA-300
		TRNAL-CAA_301	TRNAL-CAA-301	TRNAL-CAA-301
		TRNAL-CAA_302	TRNAL-CAA-302	TRNAL-CAA-302
		TRNAL-CAA_303	TRNAL-CAA-303	TRNAL-CAA-303
		TRNAL-CAA_304	TRNAL-CAA-304	TRNAL-CAA-304
		TRNAL-CAA_305	TRNAL-CAA-305	TRNAL-CAA-305
		TRNAL-CAA_306	TRNAL-CAA-306	TRNAL-CAA-306
		TRNAL-CAA_307	TRNAL-CAA-307	TRNAL-CAA-307
		TRNAL-CAA_308	TRNAL-CAA-308	TRNAL-CAA-308
		TRNAL-CAA_309	TRNAL-CAA-309	TRNAL-CAA-309
		TRNAL-CAA_31	TRNAL-CAA-31	TRNAL-CAA-31
		TRNAL-CAA_310	TRNAL-CAA-310	TRNAL-CAA-310
		TRNAL-CAA_311	TRNAL-CAA-311	TRNAL-CAA-311
		TRNAL-CAA_312	TRNAL-CAA-312	TRNAL-CAA-312
		TRNAL-CAA_313	TRNAL-CAA-313	TRNAL-CAA-313
		TRNAL-CAA_314	TRNAL-CAA-314	TRNAL-CAA-314
		TRNAL-CAA_315	TRNAL-CAA-315	TRNAL-CAA-315
		TRNAL-CAA_316	TRNAL-CAA-316	TRNAL-CAA-316
		TRNAL-CAA_317	TRNAL-CAA-317	TRNAL-CAA-317
		TRNAL-CAA_318	TRNAL-CAA-318	TRNAL-CAA-318
		TRNAL-CAA_319	TRNAL-CAA-319	TRNAL-CAA-319
		TRNAL-CAA_32	TRNAL-CAA-32	TRNAL-CAA-32
		TRNAL-CAA_320	TRNAL-CAA-320	TRNAL-CAA-320
		TRNAL-CAA_321	TRNAL-CAA-321	TRNAL-CAA-321
		TRNAL-CAA_322	TRNAL-CAA-322	TRNAL-CAA-322
		TRNAL-CAA_323	TRNAL-CAA-323	TRNAL-CAA-323
		TRNAL-CAA_324	TRNAL-CAA-324	TRNAL-CAA-324
		TRNAL-CAA_325	TRNAL-CAA-325	TRNAL-CAA-325
		TRNAL-CAA_326	TRNAL-CAA-326	TRNAL-CAA-326
		TRNAL-CAA_327	TRNAL-CAA-327	TRNAL-CAA-327
		TRNAL-CAA_328	TRNAL-CAA-328	TRNAL-CAA-328
		TRNAL-CAA_329	TRNAL-CAA-329	TRNAL-CAA-329
		TRNAL-CAA_33	TRNAL-CAA-33	TRNAL-CAA-33
		TRNAL-CAA_330	TRNAL-CAA-330	TRNAL-CAA-330
		TRNAL-CAA_331	TRNAL-CAA-331	TRNAL-CAA-331
		TRNAL-CAA_332	TRNAL-CAA-332	TRNAL-CAA-332
		TRNAL-CAA_333	TRNAL-CAA-333	TRNAL-CAA-333
		TRNAL-CAA_334	TRNAL-CAA-334	TRNAL-CAA-334
		TRNAL-CAA_335	TRNAL-CAA-335	TRNAL-CAA-335
		TRNAL-CAA_336	TRNAL-CAA-336	TRNAL-CAA-336
		TRNAL-CAA_337	TRNAL-CAA-337	TRNAL-CAA-337
		TRNAL-CAA_338	TRNAL-CAA-338	TRNAL-CAA-338
		TRNAL-CAA_339	TRNAL-CAA-339	TRNAL-CAA-339
		TRNAL-CAA_34	TRNAL-CAA-34	TRNAL-CAA-34
		TRNAL-CAA_340	TRNAL-CAA-340	TRNAL-CAA-340
		TRNAL-CAA_341	TRNAL-CAA-341	TRNAL-CAA-341
		TRNAL-CAA_342	TRNAL-CAA-342	TRNAL-CAA-342
		TRNAL-CAA_343	TRNAL-CAA-343	TRNAL-CAA-343
		TRNAL-CAA_344	TRNAL-CAA-344	TRNAL-CAA-344
		TRNAL-CAA_345	TRNAL-CAA-345	TRNAL-CAA-345
		TRNAL-CAA_346	TRNAL-CAA-346	TRNAL-CAA-346
		TRNAL-CAA_347	TRNAL-CAA-347	TRNAL-CAA-347
		TRNAL-CAA_348	TRNAL-CAA-348	TRNAL-CAA-348
		TRNAL-CAA_349	TRNAL-CAA-349	TRNAL-CAA-349
		TRNAL-CAA_35	TRNAL-CAA-35	TRNAL-CAA-35
		TRNAL-CAA_350	TRNAL-CAA-350	TRNAL-CAA-350
		TRNAL-CAA_351	TRNAL-CAA-351	TRNAL-CAA-351
		TRNAL-CAA_352	TRNAL-CAA-352	TRNAL-CAA-352
		TRNAL-CAA_353	TRNAL-CAA-353	TRNAL-CAA-353
		TRNAL-CAA_354	TRNAL-CAA-354	TRNAL-CAA-354
		TRNAL-CAA_355	TRNAL-CAA-355	TRNAL-CAA-355
		TRNAL-CAA_356	TRNAL-CAA-356	TRNAL-CAA-356
		TRNAL-CAA_357	TRNAL-CAA-357	TRNAL-CAA-357
		TRNAL-CAA_358	TRNAL-CAA-358	TRNAL-CAA-358
		TRNAL-CAA_359	TRNAL-CAA-359	TRNAL-CAA-359
		TRNAL-CAA_36	TRNAL-CAA-36	TRNAL-CAA-36
		TRNAL-CAA_360	TRNAL-CAA-360	TRNAL-CAA-360
		TRNAL-CAA_361	TRNAL-CAA-361	TRNAL-CAA-361
		TRNAL-CAA_362	TRNAL-CAA-362	TRNAL-CAA-362
		TRNAL-CAA_363	TRNAL-CAA-363	TRNAL-CAA-363
		TRNAL-CAA_364	TRNAL-CAA-364	TRNAL-CAA-364
		TRNAL-CAA_365	TRNAL-CAA-365	TRNAL-CAA-365
		TRNAL-CAA_366	TRNAL-CAA-366	TRNAL-CAA-366
		TRNAL-CAA_367	TRNAL-CAA-367	TRNAL-CAA-367
		TRNAL-CAA_368	TRNAL-CAA-368	TRNAL-CAA-368
		TRNAL-CAA_369	TRNAL-CAA-369	TRNAL-CAA-369
		TRNAL-CAA_37	TRNAL-CAA-37	TRNAL-CAA-37
		TRNAL-CAA_370	TRNAL-CAA-370	TRNAL-CAA-370
		TRNAL-CAA_371	TRNAL-CAA-371	TRNAL-CAA-371
		TRNAL-CAA_372	TRNAL-CAA-372	TRNAL-CAA-372
		TRNAL-CAA_373	TRNAL-CAA-373	TRNAL-CAA-373
		TRNAL-CAA_374	TRNAL-CAA-374	TRNAL-CAA-374
		TRNAL-CAA_375	TRNAL-CAA-375	TRNAL-CAA-375
		TRNAL-CAA_376	TRNAL-CAA-376	TRNAL-CAA-376
		TRNAL-CAA_377	TRNAL-CAA-377	TRNAL-CAA-377
		TRNAL-CAA_378	TRNAL-CAA-378	TRNAL-CAA-378
		TRNAL-CAA_379	TRNAL-CAA-379	TRNAL-CAA-379
		TRNAL-CAA_38	TRNAL-CAA-38	TRNAL-CAA-38
		TRNAL-CAA_380	TRNAL-CAA-380	TRNAL-CAA-380
		TRNAL-CAA_381	TRNAL-CAA-381	TRNAL-CAA-381
		TRNAL-CAA_382	TRNAL-CAA-382	TRNAL-CAA-382
		TRNAL-CAA_383	TRNAL-CAA-383	TRNAL-CAA-383
		TRNAL-CAA_384	TRNAL-CAA-384	TRNAL-CAA-384
		TRNAL-CAA_385	TRNAL-CAA-385	TRNAL-CAA-385
		TRNAL-CAA_386	TRNAL-CAA-386	TRNAL-CAA-386
		TRNAL-CAA_387	TRNAL-CAA-387	TRNAL-CAA-387
		TRNAL-CAA_388	TRNAL-CAA-388	TRNAL-CAA-388
		TRNAL-CAA_389	TRNAL-CAA-389	TRNAL-CAA-389
		TRNAL-CAA_39	TRNAL-CAA-39	TRNAL-CAA-39
		TRNAL-CAA_390	TRNAL-CAA-390	TRNAL-CAA-390
		TRNAL-CAA_391	TRNAL-CAA-391	TRNAL-CAA-391
		TRNAL-CAA_392	TRNAL-CAA-392	TRNAL-CAA-392
		TRNAL-CAA_393	TRNAL-CAA-393	TRNAL-CAA-393
		TRNAL-CAA_394	TRNAL-CAA-394	TRNAL-CAA-394
		TRNAL-CAA_395	TRNAL-CAA-395	TRNAL-CAA-395
		TRNAL-CAA_396	TRNAL-CAA-396	TRNAL-CAA-396
		TRNAL-CAA_397	TRNAL-CAA-397	TRNAL-CAA-397
		TRNAL-CAA_398	TRNAL-CAA-398	TRNAL-CAA-398
		TRNAL-CAA_399	TRNAL-CAA-399	TRNAL-CAA-399
		TRNAL-CAA_4	TRNAL-CAA-4	TRNAL-CAA-4
		TRNAL-CAA_40	TRNAL-CAA-40	TRNAL-CAA-40
		TRNAL-CAA_400	TRNAL-CAA-400	TRNAL-CAA-400
		TRNAL-CAA_401	TRNAL-CAA-401	TRNAL-CAA-401
		TRNAL-CAA_402	TRNAL-CAA-402	TRNAL-CAA-402
		TRNAL-CAA_403	TRNAL-CAA-403	TRNAL-CAA-403
		TRNAL-CAA_404	TRNAL-CAA-404	TRNAL-CAA-404
		TRNAL-CAA_405	TRNAL-CAA-405	TRNAL-CAA-405
		TRNAL-CAA_406	TRNAL-CAA-406	TRNAL-CAA-406
		TRNAL-CAA_407	TRNAL-CAA-407	TRNAL-CAA-407
		TRNAL-CAA_408	TRNAL-CAA-408	TRNAL-CAA-408
		TRNAL-CAA_409	TRNAL-CAA-409	TRNAL-CAA-409
		TRNAL-CAA_41	TRNAL-CAA-41	TRNAL-CAA-41
		TRNAL-CAA_410	TRNAL-CAA-410	TRNAL-CAA-410
		TRNAL-CAA_411	TRNAL-CAA-411	TRNAL-CAA-411
		TRNAL-CAA_412	TRNAL-CAA-412	TRNAL-CAA-412
		TRNAL-CAA_413	TRNAL-CAA-413	TRNAL-CAA-413
		TRNAL-CAA_414	TRNAL-CAA-414	TRNAL-CAA-414
		TRNAL-CAA_415	TRNAL-CAA-415	TRNAL-CAA-415
		TRNAL-CAA_416	TRNAL-CAA-416	TRNAL-CAA-416
		TRNAL-CAA_417	TRNAL-CAA-417	TRNAL-CAA-417
		TRNAL-CAA_418	TRNAL-CAA-418	TRNAL-CAA-418
		TRNAL-CAA_419	TRNAL-CAA-419	TRNAL-CAA-419
		TRNAL-CAA_42	TRNAL-CAA-42	TRNAL-CAA-42
		TRNAL-CAA_420	TRNAL-CAA-420	TRNAL-CAA-420
		TRNAL-CAA_421	TRNAL-CAA-421	TRNAL-CAA-421
		TRNAL-CAA_422	TRNAL-CAA-422	TRNAL-CAA-422
		TRNAL-CAA_423	TRNAL-CAA-423	TRNAL-CAA-423
		TRNAL-CAA_424	TRNAL-CAA-424	TRNAL-CAA-424
		TRNAL-CAA_425	TRNAL-CAA-425	TRNAL-CAA-425
		TRNAL-CAA_426	TRNAL-CAA-426	TRNAL-CAA-426
		TRNAL-CAA_427	TRNAL-CAA-427	TRNAL-CAA-427
		TRNAL-CAA_428	TRNAL-CAA-428	TRNAL-CAA-428
		TRNAL-CAA_429	TRNAL-CAA-429	TRNAL-CAA-429
		TRNAL-CAA_43	TRNAL-CAA-43	TRNAL-CAA-43
		TRNAL-CAA_430	TRNAL-CAA-430	TRNAL-CAA-430
		TRNAL-CAA_431	TRNAL-CAA-431	TRNAL-CAA-431
		TRNAL-CAA_432	TRNAL-CAA-432	TRNAL-CAA-432
		TRNAL-CAA_433	TRNAL-CAA-433	TRNAL-CAA-433
		TRNAL-CAA_434	TRNAL-CAA-434	TRNAL-CAA-434
		TRNAL-CAA_435	TRNAL-CAA-435	TRNAL-CAA-435
		TRNAL-CAA_436	TRNAL-CAA-436	TRNAL-CAA-436
		TRNAL-CAA_437	TRNAL-CAA-437	TRNAL-CAA-437
		TRNAL-CAA_438	TRNAL-CAA-438	TRNAL-CAA-438
		TRNAL-CAA_439	TRNAL-CAA-439	TRNAL-CAA-439
		TRNAL-CAA_44	TRNAL-CAA-44	TRNAL-CAA-44
		TRNAL-CAA_440	TRNAL-CAA-440	TRNAL-CAA-440
		TRNAL-CAA_441	TRNAL-CAA-441	TRNAL-CAA-441
		TRNAL-CAA_442	TRNAL-CAA-442	TRNAL-CAA-442
		TRNAL-CAA_443	TRNAL-CAA-443	TRNAL-CAA-443
		TRNAL-CAA_444	TRNAL-CAA-444	TRNAL-CAA-444
		TRNAL-CAA_445	TRNAL-CAA-445	TRNAL-CAA-445
		TRNAL-CAA_446	TRNAL-CAA-446	TRNAL-CAA-446
		TRNAL-CAA_447	TRNAL-CAA-447	TRNAL-CAA-447
		TRNAL-CAA_448	TRNAL-CAA-448	TRNAL-CAA-448
		TRNAL-CAA_449	TRNAL-CAA-449	TRNAL-CAA-449
		TRNAL-CAA_45	TRNAL-CAA-45	TRNAL-CAA-45
		TRNAL-CAA_450	TRNAL-CAA-450	TRNAL-CAA-450
		TRNAL-CAA_451	TRNAL-CAA-451	TRNAL-CAA-451
		TRNAL-CAA_452	TRNAL-CAA-452	TRNAL-CAA-452
		TRNAL-CAA_453	TRNAL-CAA-453	TRNAL-CAA-453
		TRNAL-CAA_454	TRNAL-CAA-454	TRNAL-CAA-454
		TRNAL-CAA_455	TRNAL-CAA-455	TRNAL-CAA-455
		TRNAL-CAA_456	TRNAL-CAA-456	TRNAL-CAA-456
		TRNAL-CAA_457	TRNAL-CAA-457	TRNAL-CAA-457
		TRNAL-CAA_458	TRNAL-CAA-458	TRNAL-CAA-458
		TRNAL-CAA_459	TRNAL-CAA-459	TRNAL-CAA-459
		TRNAL-CAA_46	TRNAL-CAA-46	TRNAL-CAA-46
		TRNAL-CAA_460	TRNAL-CAA-460	TRNAL-CAA-460
		TRNAL-CAA_461	TRNAL-CAA-461	TRNAL-CAA-461
		TRNAL-CAA_462	TRNAL-CAA-462	TRNAL-CAA-462
		TRNAL-CAA_463	TRNAL-CAA-463	TRNAL-CAA-463
		TRNAL-CAA_464	TRNAL-CAA-464	TRNAL-CAA-464
		TRNAL-CAA_465	TRNAL-CAA-465	TRNAL-CAA-465
		TRNAL-CAA_466	TRNAL-CAA-466	TRNAL-CAA-466
		TRNAL-CAA_467	TRNAL-CAA-467	TRNAL-CAA-467
		TRNAL-CAA_468	TRNAL-CAA-468	TRNAL-CAA-468
		TRNAL-CAA_469	TRNAL-CAA-469	TRNAL-CAA-469
		TRNAL-CAA_47	TRNAL-CAA-47	TRNAL-CAA-47
		TRNAL-CAA_470	TRNAL-CAA-470	TRNAL-CAA-470
		TRNAL-CAA_471	TRNAL-CAA-471	TRNAL-CAA-471
		TRNAL-CAA_472	TRNAL-CAA-472	TRNAL-CAA-472
		TRNAL-CAA_473	TRNAL-CAA-473	TRNAL-CAA-473
		TRNAL-CAA_474	TRNAL-CAA-474	TRNAL-CAA-474
		TRNAL-CAA_475	TRNAL-CAA-475	TRNAL-CAA-475
		TRNAL-CAA_476	TRNAL-CAA-476	TRNAL-CAA-476
		TRNAL-CAA_477	TRNAL-CAA-477	TRNAL-CAA-477
		TRNAL-CAA_478	TRNAL-CAA-478	TRNAL-CAA-478
		TRNAL-CAA_479	TRNAL-CAA-479	TRNAL-CAA-479
		TRNAL-CAA_48	TRNAL-CAA-48	TRNAL-CAA-48
		TRNAL-CAA_480	TRNAL-CAA-480	TRNAL-CAA-480
		TRNAL-CAA_481	TRNAL-CAA-481	TRNAL-CAA-481
		TRNAL-CAA_482	TRNAL-CAA-482	TRNAL-CAA-482
		TRNAL-CAA_483	TRNAL-CAA-483	TRNAL-CAA-483
		TRNAL-CAA_484	TRNAL-CAA-484	TRNAL-CAA-484
		TRNAL-CAA_485	TRNAL-CAA-485	TRNAL-CAA-485
		TRNAL-CAA_486	TRNAL-CAA-486	TRNAL-CAA-486
		TRNAL-CAA_487	TRNAL-CAA-487	TRNAL-CAA-487
		TRNAL-CAA_488	TRNAL-CAA-488	TRNAL-CAA-488
		TRNAL-CAA_489	TRNAL-CAA-489	TRNAL-CAA-489
		TRNAL-CAA_49	TRNAL-CAA-49	TRNAL-CAA-49
		TRNAL-CAA_490	TRNAL-CAA-490	TRNAL-CAA-490
		TRNAL-CAA_491	TRNAL-CAA-491	TRNAL-CAA-491
		TRNAL-CAA_492	TRNAL-CAA-492	TRNAL-CAA-492
		TRNAL-CAA_493	TRNAL-CAA-493	TRNAL-CAA-493
		TRNAL-CAA_494	TRNAL-CAA-494	TRNAL-CAA-494
		TRNAL-CAA_495	TRNAL-CAA-495	TRNAL-CAA-495
		TRNAL-CAA_496	TRNAL-CAA-496	TRNAL-CAA-496
		TRNAL-CAA_497	TRNAL-CAA-497	TRNAL-CAA-497
		TRNAL-CAA_498	TRNAL-CAA-498	TRNAL-CAA-498
		TRNAL-CAA_499	TRNAL-CAA-499	TRNAL-CAA-499
		TRNAL-CAA_5	TRNAL-CAA-5	TRNAL-CAA-5
		TRNAL-CAA_50	TRNAL-CAA-50	TRNAL-CAA-50
		TRNAL-CAA_500	TRNAL-CAA-500	TRNAL-CAA-500
		TRNAL-CAA_501	TRNAL-CAA-501	TRNAL-CAA-501
		TRNAL-CAA_502	TRNAL-CAA-502	TRNAL-CAA-502
		TRNAL-CAA_503	TRNAL-CAA-503	TRNAL-CAA-503
		TRNAL-CAA_504	TRNAL-CAA-504	TRNAL-CAA-504
		TRNAL-CAA_505	TRNAL-CAA-505	TRNAL-CAA-505
		TRNAL-CAA_506	TRNAL-CAA-506	TRNAL-CAA-506
		TRNAL-CAA_507	TRNAL-CAA-507	TRNAL-CAA-507
		TRNAL-CAA_508	TRNAL-CAA-508	TRNAL-CAA-508
		TRNAL-CAA_509	TRNAL-CAA-509	TRNAL-CAA-509
		TRNAL-CAA_51	TRNAL-CAA-51	TRNAL-CAA-51
		TRNAL-CAA_510	TRNAL-CAA-510	TRNAL-CAA-510
		TRNAL-CAA_511	TRNAL-CAA-511	TRNAL-CAA-511
		TRNAL-CAA_512	TRNAL-CAA-512	TRNAL-CAA-512
		TRNAL-CAA_513	TRNAL-CAA-513	TRNAL-CAA-513
		TRNAL-CAA_514	TRNAL-CAA-514	TRNAL-CAA-514
		TRNAL-CAA_515	TRNAL-CAA-515	TRNAL-CAA-515
		TRNAL-CAA_516	TRNAL-CAA-516	TRNAL-CAA-516
		TRNAL-CAA_517	TRNAL-CAA-517	TRNAL-CAA-517
		TRNAL-CAA_518	TRNAL-CAA-518	TRNAL-CAA-518
		TRNAL-CAA_519	TRNAL-CAA-519	TRNAL-CAA-519
		TRNAL-CAA_52	TRNAL-CAA-52	TRNAL-CAA-52
		TRNAL-CAA_520	TRNAL-CAA-520	TRNAL-CAA-520
		TRNAL-CAA_521	TRNAL-CAA-521	TRNAL-CAA-521
		TRNAL-CAA_522	TRNAL-CAA-522	TRNAL-CAA-522
		TRNAL-CAA_523	TRNAL-CAA-523	TRNAL-CAA-523
		TRNAL-CAA_524	TRNAL-CAA-524	TRNAL-CAA-524
		TRNAL-CAA_525	TRNAL-CAA-525	TRNAL-CAA-525
		TRNAL-CAA_526	TRNAL-CAA-526	TRNAL-CAA-526
		TRNAL-CAA_527	TRNAL-CAA-527	TRNAL-CAA-527
		TRNAL-CAA_528	TRNAL-CAA-528	TRNAL-CAA-528
		TRNAL-CAA_529	TRNAL-CAA-529	TRNAL-CAA-529
		TRNAL-CAA_53	TRNAL-CAA-53	TRNAL-CAA-53
		TRNAL-CAA_530	TRNAL-CAA-530	TRNAL-CAA-530
		TRNAL-CAA_531	TRNAL-CAA-531	TRNAL-CAA-531
		TRNAL-CAA_532	TRNAL-CAA-532	TRNAL-CAA-532
		TRNAL-CAA_533	TRNAL-CAA-533	TRNAL-CAA-533
		TRNAL-CAA_534	TRNAL-CAA-534	TRNAL-CAA-534
		TRNAL-CAA_535	TRNAL-CAA-535	TRNAL-CAA-535
		TRNAL-CAA_536	TRNAL-CAA-536	TRNAL-CAA-536
		TRNAL-CAA_537	TRNAL-CAA-537	TRNAL-CAA-537
		TRNAL-CAA_538	TRNAL-CAA-538	TRNAL-CAA-538
		TRNAL-CAA_539	TRNAL-CAA-539	TRNAL-CAA-539
		TRNAL-CAA_54	TRNAL-CAA-54	TRNAL-CAA-54
		TRNAL-CAA_540	TRNAL-CAA-540	TRNAL-CAA-540
		TRNAL-CAA_541	TRNAL-CAA-541	TRNAL-CAA-541
		TRNAL-CAA_542	TRNAL-CAA-542	TRNAL-CAA-542
		TRNAL-CAA_543	TRNAL-CAA-543	TRNAL-CAA-543
		TRNAL-CAA_544	TRNAL-CAA-544	TRNAL-CAA-544
		TRNAL-CAA_545	TRNAL-CAA-545	TRNAL-CAA-545
		TRNAL-CAA_546	TRNAL-CAA-546	TRNAL-CAA-546
		TRNAL-CAA_547	TRNAL-CAA-547	TRNAL-CAA-547
		TRNAL-CAA_548	TRNAL-CAA-548	TRNAL-CAA-548
		TRNAL-CAA_549	TRNAL-CAA-549	TRNAL-CAA-549
		TRNAL-CAA_55	TRNAL-CAA-55	TRNAL-CAA-55
		TRNAL-CAA_550	TRNAL-CAA-550	TRNAL-CAA-550
		TRNAL-CAA_551	TRNAL-CAA-551	TRNAL-CAA-551
		TRNAL-CAA_552	TRNAL-CAA-552	TRNAL-CAA-552
		TRNAL-CAA_553	TRNAL-CAA-553	TRNAL-CAA-553
		TRNAL-CAA_554	TRNAL-CAA-554	TRNAL-CAA-554
		TRNAL-CAA_555	TRNAL-CAA-555	TRNAL-CAA-555
		TRNAL-CAA_556	TRNAL-CAA-556	TRNAL-CAA-556
		TRNAL-CAA_557	TRNAL-CAA-557	TRNAL-CAA-557
		TRNAL-CAA_558	TRNAL-CAA-558	TRNAL-CAA-558
		TRNAL-CAA_559	TRNAL-CAA-559	TRNAL-CAA-559
		TRNAL-CAA_56	TRNAL-CAA-56	TRNAL-CAA-56
		TRNAL-CAA_560	TRNAL-CAA-560	TRNAL-CAA-560
		TRNAL-CAA_561	TRNAL-CAA-561	TRNAL-CAA-561
		TRNAL-CAA_562	TRNAL-CAA-562	TRNAL-CAA-562
		TRNAL-CAA_563	TRNAL-CAA-563	TRNAL-CAA-563
		TRNAL-CAA_564	TRNAL-CAA-564	TRNAL-CAA-564
		TRNAL-CAA_565	TRNAL-CAA-565	TRNAL-CAA-565
		TRNAL-CAA_566	TRNAL-CAA-566	TRNAL-CAA-566
		TRNAL-CAA_567	TRNAL-CAA-567	TRNAL-CAA-567
		TRNAL-CAA_568	TRNAL-CAA-568	TRNAL-CAA-568
		TRNAL-CAA_569	TRNAL-CAA-569	TRNAL-CAA-569
		TRNAL-CAA_57	TRNAL-CAA-57	TRNAL-CAA-57
		TRNAL-CAA_570	TRNAL-CAA-570	TRNAL-CAA-570
		TRNAL-CAA_571	TRNAL-CAA-571	TRNAL-CAA-571
		TRNAL-CAA_572	TRNAL-CAA-572	TRNAL-CAA-572
		TRNAL-CAA_573	TRNAL-CAA-573	TRNAL-CAA-573
		TRNAL-CAA_574	TRNAL-CAA-574	TRNAL-CAA-574
		TRNAL-CAA_575	TRNAL-CAA-575	TRNAL-CAA-575
		TRNAL-CAA_576	TRNAL-CAA-576	TRNAL-CAA-576
		TRNAL-CAA_577	TRNAL-CAA-577	TRNAL-CAA-577
		TRNAL-CAA_578	TRNAL-CAA-578	TRNAL-CAA-578
		TRNAL-CAA_579	TRNAL-CAA-579	TRNAL-CAA-579
		TRNAL-CAA_58	TRNAL-CAA-58	TRNAL-CAA-58
		TRNAL-CAA_580	TRNAL-CAA-580	TRNAL-CAA-580
		TRNAL-CAA_581	TRNAL-CAA-581	TRNAL-CAA-581
		TRNAL-CAA_582	TRNAL-CAA-582	TRNAL-CAA-582
		TRNAL-CAA_583	TRNAL-CAA-583	TRNAL-CAA-583
		TRNAL-CAA_584	TRNAL-CAA-584	TRNAL-CAA-584
		TRNAL-CAA_585	TRNAL-CAA-585	TRNAL-CAA-585
		TRNAL-CAA_586	TRNAL-CAA-586	TRNAL-CAA-586
		TRNAL-CAA_587	TRNAL-CAA-587	TRNAL-CAA-587
		TRNAL-CAA_588	TRNAL-CAA-588	TRNAL-CAA-588
		TRNAL-CAA_589	TRNAL-CAA-589	TRNAL-CAA-589
		TRNAL-CAA_59	TRNAL-CAA-59	TRNAL-CAA-59
		TRNAL-CAA_590	TRNAL-CAA-590	TRNAL-CAA-590
		TRNAL-CAA_591	TRNAL-CAA-591	TRNAL-CAA-591
		TRNAL-CAA_592	TRNAL-CAA-592	TRNAL-CAA-592
		TRNAL-CAA_593	TRNAL-CAA-593	TRNAL-CAA-593
		TRNAL-CAA_594	TRNAL-CAA-594	TRNAL-CAA-594
		TRNAL-CAA_595	TRNAL-CAA-595	TRNAL-CAA-595
		TRNAL-CAA_596	TRNAL-CAA-596	TRNAL-CAA-596
		TRNAL-CAA_597	TRNAL-CAA-597	TRNAL-CAA-597
		TRNAL-CAA_598	TRNAL-CAA-598	TRNAL-CAA-598
		TRNAL-CAA_599	TRNAL-CAA-599	TRNAL-CAA-599
		TRNAL-CAA_6	TRNAL-CAA-6	TRNAL-CAA-6
		TRNAL-CAA_60	TRNAL-CAA-60	TRNAL-CAA-60
		TRNAL-CAA_600	TRNAL-CAA-600	TRNAL-CAA-600
		TRNAL-CAA_601	TRNAL-CAA-601	TRNAL-CAA-601
		TRNAL-CAA_602	TRNAL-CAA-602	TRNAL-CAA-602
		TRNAL-CAA_603	TRNAL-CAA-603	TRNAL-CAA-603
		TRNAL-CAA_604	TRNAL-CAA-604	TRNAL-CAA-604
		TRNAL-CAA_605	TRNAL-CAA-605	TRNAL-CAA-605
		TRNAL-CAA_606	TRNAL-CAA-606	TRNAL-CAA-606
		TRNAL-CAA_607	TRNAL-CAA-607	TRNAL-CAA-607
		TRNAL-CAA_608	TRNAL-CAA-608	TRNAL-CAA-608
		TRNAL-CAA_609	TRNAL-CAA-609	TRNAL-CAA-609
		TRNAL-CAA_61	TRNAL-CAA-61	TRNAL-CAA-61
		TRNAL-CAA_610	TRNAL-CAA-610	TRNAL-CAA-610
		TRNAL-CAA_611	TRNAL-CAA-611	TRNAL-CAA-611
		TRNAL-CAA_612	TRNAL-CAA-612	TRNAL-CAA-612
		TRNAL-CAA_613	TRNAL-CAA-613	TRNAL-CAA-613
		TRNAL-CAA_614	TRNAL-CAA-614	TRNAL-CAA-614
		TRNAL-CAA_615	TRNAL-CAA-615	TRNAL-CAA-615
		TRNAL-CAA_616	TRNAL-CAA-616	TRNAL-CAA-616
		TRNAL-CAA_617	TRNAL-CAA-617	TRNAL-CAA-617
		TRNAL-CAA_618	TRNAL-CAA-618	TRNAL-CAA-618
		TRNAL-CAA_619	TRNAL-CAA-619	TRNAL-CAA-619
		TRNAL-CAA_62	TRNAL-CAA-62	TRNAL-CAA-62
		TRNAL-CAA_620	TRNAL-CAA-620	TRNAL-CAA-620
		TRNAL-CAA_621	TRNAL-CAA-621	TRNAL-CAA-621
		TRNAL-CAA_622	TRNAL-CAA-622	TRNAL-CAA-622
		TRNAL-CAA_623	TRNAL-CAA-623	TRNAL-CAA-623
		TRNAL-CAA_624	TRNAL-CAA-624	TRNAL-CAA-624
		TRNAL-CAA_625	TRNAL-CAA-625	TRNAL-CAA-625
		TRNAL-CAA_626	TRNAL-CAA-626	TRNAL-CAA-626
		TRNAL-CAA_627	TRNAL-CAA-627	TRNAL-CAA-627
		TRNAL-CAA_628	TRNAL-CAA-628	TRNAL-CAA-628
		TRNAL-CAA_629	TRNAL-CAA-629	TRNAL-CAA-629
		TRNAL-CAA_63	TRNAL-CAA-63	TRNAL-CAA-63
		TRNAL-CAA_630	TRNAL-CAA-630	TRNAL-CAA-630
		TRNAL-CAA_631	TRNAL-CAA-631	TRNAL-CAA-631
		TRNAL-CAA_632	TRNAL-CAA-632	TRNAL-CAA-632
		TRNAL-CAA_633	TRNAL-CAA-633	TRNAL-CAA-633
		TRNAL-CAA_634	TRNAL-CAA-634	TRNAL-CAA-634
		TRNAL-CAA_635	TRNAL-CAA-635	TRNAL-CAA-635
		TRNAL-CAA_636	TRNAL-CAA-636	TRNAL-CAA-636
		TRNAL-CAA_637	TRNAL-CAA-637	TRNAL-CAA-637
		TRNAL-CAA_638	TRNAL-CAA-638	TRNAL-CAA-638
		TRNAL-CAA_639	TRNAL-CAA-639	TRNAL-CAA-639
		TRNAL-CAA_64	TRNAL-CAA-64	TRNAL-CAA-64
		TRNAL-CAA_640	TRNAL-CAA-640	TRNAL-CAA-640
		TRNAL-CAA_641	TRNAL-CAA-641	TRNAL-CAA-641
		TRNAL-CAA_642	TRNAL-CAA-642	TRNAL-CAA-642
		TRNAL-CAA_643	TRNAL-CAA-643	TRNAL-CAA-643
		TRNAL-CAA_644	TRNAL-CAA-644	TRNAL-CAA-644
		TRNAL-CAA_645	TRNAL-CAA-645	TRNAL-CAA-645
		TRNAL-CAA_646	TRNAL-CAA-646	TRNAL-CAA-646
		TRNAL-CAA_647	TRNAL-CAA-647	TRNAL-CAA-647
		TRNAL-CAA_648	TRNAL-CAA-648	TRNAL-CAA-648
		TRNAL-CAA_649	TRNAL-CAA-649	TRNAL-CAA-649
		TRNAL-CAA_65	TRNAL-CAA-65	TRNAL-CAA-65
		TRNAL-CAA_650	TRNAL-CAA-650	TRNAL-CAA-650
		TRNAL-CAA_651	TRNAL-CAA-651	TRNAL-CAA-651
		TRNAL-CAA_652	TRNAL-CAA-652	TRNAL-CAA-652
		TRNAL-CAA_653	TRNAL-CAA-653	TRNAL-CAA-653
		TRNAL-CAA_654	TRNAL-CAA-654	TRNAL-CAA-654
		TRNAL-CAA_655	TRNAL-CAA-655	TRNAL-CAA-655
		TRNAL-CAA_656	TRNAL-CAA-656	TRNAL-CAA-656
		TRNAL-CAA_657	TRNAL-CAA-657	TRNAL-CAA-657
		TRNAL-CAA_658	TRNAL-CAA-658	TRNAL-CAA-658
		TRNAL-CAA_659	TRNAL-CAA-659	TRNAL-CAA-659
		TRNAL-CAA_66	TRNAL-CAA-66	TRNAL-CAA-66
		TRNAL-CAA_660	TRNAL-CAA-660	TRNAL-CAA-660
		TRNAL-CAA_661	TRNAL-CAA-661	TRNAL-CAA-661
		TRNAL-CAA_662	TRNAL-CAA-662	TRNAL-CAA-662
		TRNAL-CAA_663	TRNAL-CAA-663	TRNAL-CAA-663
		TRNAL-CAA_664	TRNAL-CAA-664	TRNAL-CAA-664
		TRNAL-CAA_665	TRNAL-CAA-665	TRNAL-CAA-665
		TRNAL-CAA_666	TRNAL-CAA-666	TRNAL-CAA-666
		TRNAL-CAA_667	TRNAL-CAA-667	TRNAL-CAA-667
		TRNAL-CAA_668	TRNAL-CAA-668	TRNAL-CAA-668
		TRNAL-CAA_669	TRNAL-CAA-669	TRNAL-CAA-669
		TRNAL-CAA_67	TRNAL-CAA-67	TRNAL-CAA-67
		TRNAL-CAA_670	TRNAL-CAA-670	TRNAL-CAA-670
		TRNAL-CAA_671	TRNAL-CAA-671	TRNAL-CAA-671
		TRNAL-CAA_672	TRNAL-CAA-672	TRNAL-CAA-672
		TRNAL-CAA_673	TRNAL-CAA-673	TRNAL-CAA-673
		TRNAL-CAA_674	TRNAL-CAA-674	TRNAL-CAA-674
		TRNAL-CAA_675	TRNAL-CAA-675	TRNAL-CAA-675
		TRNAL-CAA_676	TRNAL-CAA-676	TRNAL-CAA-676
		TRNAL-CAA_68	TRNAL-CAA-68	TRNAL-CAA-68
		TRNAL-CAA_69	TRNAL-CAA-69	TRNAL-CAA-69
		TRNAL-CAA_7	TRNAL-CAA-7	TRNAL-CAA-7
		TRNAL-CAA_70	TRNAL-CAA-70	TRNAL-CAA-70
		TRNAL-CAA_71	TRNAL-CAA-71	TRNAL-CAA-71
		TRNAL-CAA_72	TRNAL-CAA-72	TRNAL-CAA-72
		TRNAL-CAA_73	TRNAL-CAA-73	TRNAL-CAA-73
		TRNAL-CAA_74	TRNAL-CAA-74	TRNAL-CAA-74
		TRNAL-CAA_75	TRNAL-CAA-75	TRNAL-CAA-75
		TRNAL-CAA_76	TRNAL-CAA-76	TRNAL-CAA-76
		TRNAL-CAA_77	TRNAL-CAA-77	TRNAL-CAA-77
		TRNAL-CAA_78	TRNAL-CAA-78	TRNAL-CAA-78
		TRNAL-CAA_79	TRNAL-CAA-79	TRNAL-CAA-79
		TRNAL-CAA_8	TRNAL-CAA-8	TRNAL-CAA-8
		TRNAL-CAA_80	TRNAL-CAA-80	TRNAL-CAA-80
		TRNAL-CAA_81	TRNAL-CAA-81	TRNAL-CAA-81
		TRNAL-CAA_82	TRNAL-CAA-82	TRNAL-CAA-82
		TRNAL-CAA_83	TRNAL-CAA-83	TRNAL-CAA-83
		TRNAL-CAA_84	TRNAL-CAA-84	TRNAL-CAA-84
		TRNAL-CAA_85	TRNAL-CAA-85	TRNAL-CAA-85
		TRNAL-CAA_86	TRNAL-CAA-86	TRNAL-CAA-86
		TRNAL-CAA_87	TRNAL-CAA-87	TRNAL-CAA-87
		TRNAL-CAA_88	TRNAL-CAA-88	TRNAL-CAA-88
		TRNAL-CAA_89	TRNAL-CAA-89	TRNAL-CAA-89
		TRNAL-CAA_9	TRNAL-CAA-9	TRNAL-CAA-9
		TRNAL-CAA_90	TRNAL-CAA-90	TRNAL-CAA-90
		TRNAL-CAA_91	TRNAL-CAA-91	TRNAL-CAA-91
		TRNAL-CAA_92	TRNAL-CAA-92	TRNAL-CAA-92
		TRNAL-CAA_93	TRNAL-CAA-93	TRNAL-CAA-93
		TRNAL-CAA_94	TRNAL-CAA-94	TRNAL-CAA-94
		TRNAL-CAA_95	TRNAL-CAA-95	TRNAL-CAA-95
		TRNAL-CAA_96	TRNAL-CAA-96	TRNAL-CAA-96
		TRNAL-CAA_97	TRNAL-CAA-97	TRNAL-CAA-97
		TRNAL-CAA_98	TRNAL-CAA-98	TRNAL-CAA-98
		TRNAL-CAA_99	TRNAL-CAA-99	TRNAL-CAA-99
		TRNAL-CAG	TRNAL-CAG	TRNAL-CAG
		TRNAL-CAG_1	TRNAL-CAG-1	TRNAL-CAG-1
		TRNAL-CAG_10	TRNAL-CAG-10	TRNAL-CAG-10
		TRNAL-CAG_100	TRNAL-CAG-100	TRNAL-CAG-100
		TRNAL-CAG_101	TRNAL-CAG-101	TRNAL-CAG-101
		TRNAL-CAG_102	TRNAL-CAG-102	TRNAL-CAG-102
		TRNAL-CAG_103	TRNAL-CAG-103	TRNAL-CAG-103
		TRNAL-CAG_104	TRNAL-CAG-104	TRNAL-CAG-104
		TRNAL-CAG_105	TRNAL-CAG-105	TRNAL-CAG-105
		TRNAL-CAG_106	TRNAL-CAG-106	TRNAL-CAG-106
		TRNAL-CAG_107	TRNAL-CAG-107	TRNAL-CAG-107
		TRNAL-CAG_108	TRNAL-CAG-108	TRNAL-CAG-108
		TRNAL-CAG_109	TRNAL-CAG-109	TRNAL-CAG-109
		TRNAL-CAG_11	TRNAL-CAG-11	TRNAL-CAG-11
		TRNAL-CAG_110	TRNAL-CAG-110	TRNAL-CAG-110
		TRNAL-CAG_111	TRNAL-CAG-111	TRNAL-CAG-111
		TRNAL-CAG_112	TRNAL-CAG-112	TRNAL-CAG-112
		TRNAL-CAG_113	TRNAL-CAG-113	TRNAL-CAG-113
		TRNAL-CAG_114	TRNAL-CAG-114	TRNAL-CAG-114
		TRNAL-CAG_115	TRNAL-CAG-115	TRNAL-CAG-115
		TRNAL-CAG_116	TRNAL-CAG-116	TRNAL-CAG-116
		TRNAL-CAG_117	TRNAL-CAG-117	TRNAL-CAG-117
		TRNAL-CAG_118	TRNAL-CAG-118	TRNAL-CAG-118
		TRNAL-CAG_119	TRNAL-CAG-119	TRNAL-CAG-119
		TRNAL-CAG_12	TRNAL-CAG-12	TRNAL-CAG-12
		TRNAL-CAG_120	TRNAL-CAG-120	TRNAL-CAG-120
		TRNAL-CAG_121	TRNAL-CAG-121	TRNAL-CAG-121
		TRNAL-CAG_122	TRNAL-CAG-122	TRNAL-CAG-122
		TRNAL-CAG_123	TRNAL-CAG-123	TRNAL-CAG-123
		TRNAL-CAG_124	TRNAL-CAG-124	TRNAL-CAG-124
		TRNAL-CAG_125	TRNAL-CAG-125	TRNAL-CAG-125
		TRNAL-CAG_126	TRNAL-CAG-126	TRNAL-CAG-126
		TRNAL-CAG_127	TRNAL-CAG-127	TRNAL-CAG-127
		TRNAL-CAG_128	TRNAL-CAG-128	TRNAL-CAG-128
		TRNAL-CAG_129	TRNAL-CAG-129	TRNAL-CAG-129
		TRNAL-CAG_13	TRNAL-CAG-13	TRNAL-CAG-13
		TRNAL-CAG_130	TRNAL-CAG-130	TRNAL-CAG-130
		TRNAL-CAG_131	TRNAL-CAG-131	TRNAL-CAG-131
		TRNAL-CAG_132	TRNAL-CAG-132	TRNAL-CAG-132
		TRNAL-CAG_133	TRNAL-CAG-133	TRNAL-CAG-133
		TRNAL-CAG_134	TRNAL-CAG-134	TRNAL-CAG-134
		TRNAL-CAG_135	TRNAL-CAG-135	TRNAL-CAG-135
		TRNAL-CAG_136	TRNAL-CAG-136	TRNAL-CAG-136
		TRNAL-CAG_137	TRNAL-CAG-137	TRNAL-CAG-137
		TRNAL-CAG_138	TRNAL-CAG-138	TRNAL-CAG-138
		TRNAL-CAG_139	TRNAL-CAG-139	TRNAL-CAG-139
		TRNAL-CAG_14	TRNAL-CAG-14	TRNAL-CAG-14
		TRNAL-CAG_140	TRNAL-CAG-140	TRNAL-CAG-140
		TRNAL-CAG_141	TRNAL-CAG-141	TRNAL-CAG-141
		TRNAL-CAG_142	TRNAL-CAG-142	TRNAL-CAG-142
		TRNAL-CAG_143	TRNAL-CAG-143	TRNAL-CAG-143
		TRNAL-CAG_144	TRNAL-CAG-144	TRNAL-CAG-144
		TRNAL-CAG_145	TRNAL-CAG-145	TRNAL-CAG-145
		TRNAL-CAG_146	TRNAL-CAG-146	TRNAL-CAG-146
		TRNAL-CAG_147	TRNAL-CAG-147	TRNAL-CAG-147
		TRNAL-CAG_148	TRNAL-CAG-148	TRNAL-CAG-148
		TRNAL-CAG_149	TRNAL-CAG-149	TRNAL-CAG-149
		TRNAL-CAG_15	TRNAL-CAG-15	TRNAL-CAG-15
		TRNAL-CAG_150	TRNAL-CAG-150	TRNAL-CAG-150
		TRNAL-CAG_151	TRNAL-CAG-151	TRNAL-CAG-151
		TRNAL-CAG_152	TRNAL-CAG-152	TRNAL-CAG-152
		TRNAL-CAG_153	TRNAL-CAG-153	TRNAL-CAG-153
		TRNAL-CAG_154	TRNAL-CAG-154	TRNAL-CAG-154
		TRNAL-CAG_155	TRNAL-CAG-155	TRNAL-CAG-155
		TRNAL-CAG_156	TRNAL-CAG-156	TRNAL-CAG-156
		TRNAL-CAG_157	TRNAL-CAG-157	TRNAL-CAG-157
		TRNAL-CAG_158	TRNAL-CAG-158	TRNAL-CAG-158
		TRNAL-CAG_159	TRNAL-CAG-159	TRNAL-CAG-159
		TRNAL-CAG_16	TRNAL-CAG-16	TRNAL-CAG-16
		TRNAL-CAG_160	TRNAL-CAG-160	TRNAL-CAG-160
		TRNAL-CAG_161	TRNAL-CAG-161	TRNAL-CAG-161
		TRNAL-CAG_162	TRNAL-CAG-162	TRNAL-CAG-162
		TRNAL-CAG_163	TRNAL-CAG-163	TRNAL-CAG-163
		TRNAL-CAG_164	TRNAL-CAG-164	TRNAL-CAG-164
		TRNAL-CAG_165	TRNAL-CAG-165	TRNAL-CAG-165
		TRNAL-CAG_166	TRNAL-CAG-166	TRNAL-CAG-166
		TRNAL-CAG_167	TRNAL-CAG-167	TRNAL-CAG-167
		TRNAL-CAG_168	TRNAL-CAG-168	TRNAL-CAG-168
		TRNAL-CAG_169	TRNAL-CAG-169	TRNAL-CAG-169
		TRNAL-CAG_17	TRNAL-CAG-17	TRNAL-CAG-17
		TRNAL-CAG_170	TRNAL-CAG-170	TRNAL-CAG-170
		TRNAL-CAG_171	TRNAL-CAG-171	TRNAL-CAG-171
		TRNAL-CAG_172	TRNAL-CAG-172	TRNAL-CAG-172
		TRNAL-CAG_173	TRNAL-CAG-173	TRNAL-CAG-173
		TRNAL-CAG_174	TRNAL-CAG-174	TRNAL-CAG-174
		TRNAL-CAG_175	TRNAL-CAG-175	TRNAL-CAG-175
		TRNAL-CAG_176	TRNAL-CAG-176	TRNAL-CAG-176
		TRNAL-CAG_177	TRNAL-CAG-177	TRNAL-CAG-177
		TRNAL-CAG_178	TRNAL-CAG-178	TRNAL-CAG-178
		TRNAL-CAG_179	TRNAL-CAG-179	TRNAL-CAG-179
		TRNAL-CAG_18	TRNAL-CAG-18	TRNAL-CAG-18
		TRNAL-CAG_180	TRNAL-CAG-180	TRNAL-CAG-180
		TRNAL-CAG_181	TRNAL-CAG-181	TRNAL-CAG-181
		TRNAL-CAG_182	TRNAL-CAG-182	TRNAL-CAG-182
		TRNAL-CAG_183	TRNAL-CAG-183	TRNAL-CAG-183
		TRNAL-CAG_184	TRNAL-CAG-184	TRNAL-CAG-184
		TRNAL-CAG_185	TRNAL-CAG-185	TRNAL-CAG-185
		TRNAL-CAG_186	TRNAL-CAG-186	TRNAL-CAG-186
		TRNAL-CAG_187	TRNAL-CAG-187	TRNAL-CAG-187
		TRNAL-CAG_188	TRNAL-CAG-188	TRNAL-CAG-188
		TRNAL-CAG_189	TRNAL-CAG-189	TRNAL-CAG-189
		TRNAL-CAG_19	TRNAL-CAG-19	TRNAL-CAG-19
		TRNAL-CAG_190	TRNAL-CAG-190	TRNAL-CAG-190
		TRNAL-CAG_191	TRNAL-CAG-191	TRNAL-CAG-191
		TRNAL-CAG_192	TRNAL-CAG-192	TRNAL-CAG-192
		TRNAL-CAG_193	TRNAL-CAG-193	TRNAL-CAG-193
		TRNAL-CAG_194	TRNAL-CAG-194	TRNAL-CAG-194
		TRNAL-CAG_195	TRNAL-CAG-195	TRNAL-CAG-195
		TRNAL-CAG_196	TRNAL-CAG-196	TRNAL-CAG-196
		TRNAL-CAG_197	TRNAL-CAG-197	TRNAL-CAG-197
		TRNAL-CAG_198	TRNAL-CAG-198	TRNAL-CAG-198
		TRNAL-CAG_199	TRNAL-CAG-199	TRNAL-CAG-199
		TRNAL-CAG_2	TRNAL-CAG-2	TRNAL-CAG-2
		TRNAL-CAG_20	TRNAL-CAG-20	TRNAL-CAG-20
		TRNAL-CAG_200	TRNAL-CAG-200	TRNAL-CAG-200
		TRNAL-CAG_201	TRNAL-CAG-201	TRNAL-CAG-201
		TRNAL-CAG_202	TRNAL-CAG-202	TRNAL-CAG-202
		TRNAL-CAG_203	TRNAL-CAG-203	TRNAL-CAG-203
		TRNAL-CAG_204	TRNAL-CAG-204	TRNAL-CAG-204
		TRNAL-CAG_205	TRNAL-CAG-205	TRNAL-CAG-205
		TRNAL-CAG_206	TRNAL-CAG-206	TRNAL-CAG-206
		TRNAL-CAG_207	TRNAL-CAG-207	TRNAL-CAG-207
		TRNAL-CAG_208	TRNAL-CAG-208	TRNAL-CAG-208
		TRNAL-CAG_209	TRNAL-CAG-209	TRNAL-CAG-209
		TRNAL-CAG_21	TRNAL-CAG-21	TRNAL-CAG-21
		TRNAL-CAG_210	TRNAL-CAG-210	TRNAL-CAG-210
		TRNAL-CAG_211	TRNAL-CAG-211	TRNAL-CAG-211
		TRNAL-CAG_212	TRNAL-CAG-212	TRNAL-CAG-212
		TRNAL-CAG_213	TRNAL-CAG-213	TRNAL-CAG-213
		TRNAL-CAG_214	TRNAL-CAG-214	TRNAL-CAG-214
		TRNAL-CAG_215	TRNAL-CAG-215	TRNAL-CAG-215
		TRNAL-CAG_216	TRNAL-CAG-216	TRNAL-CAG-216
		TRNAL-CAG_217	TRNAL-CAG-217	TRNAL-CAG-217
		TRNAL-CAG_218	TRNAL-CAG-218	TRNAL-CAG-218
		TRNAL-CAG_219	TRNAL-CAG-219	TRNAL-CAG-219
		TRNAL-CAG_22	TRNAL-CAG-22	TRNAL-CAG-22
		TRNAL-CAG_220	TRNAL-CAG-220	TRNAL-CAG-220
		TRNAL-CAG_221	TRNAL-CAG-221	TRNAL-CAG-221
		TRNAL-CAG_222	TRNAL-CAG-222	TRNAL-CAG-222
		TRNAL-CAG_223	TRNAL-CAG-223	TRNAL-CAG-223
		TRNAL-CAG_224	TRNAL-CAG-224	TRNAL-CAG-224
		TRNAL-CAG_225	TRNAL-CAG-225	TRNAL-CAG-225
		TRNAL-CAG_226	TRNAL-CAG-226	TRNAL-CAG-226
		TRNAL-CAG_227	TRNAL-CAG-227	TRNAL-CAG-227
		TRNAL-CAG_228	TRNAL-CAG-228	TRNAL-CAG-228
		TRNAL-CAG_229	TRNAL-CAG-229	TRNAL-CAG-229
		TRNAL-CAG_23	TRNAL-CAG-23	TRNAL-CAG-23
		TRNAL-CAG_230	TRNAL-CAG-230	TRNAL-CAG-230
		TRNAL-CAG_231	TRNAL-CAG-231	TRNAL-CAG-231
		TRNAL-CAG_232	TRNAL-CAG-232	TRNAL-CAG-232
		TRNAL-CAG_233	TRNAL-CAG-233	TRNAL-CAG-233
		TRNAL-CAG_234	TRNAL-CAG-234	TRNAL-CAG-234
		TRNAL-CAG_235	TRNAL-CAG-235	TRNAL-CAG-235
		TRNAL-CAG_236	TRNAL-CAG-236	TRNAL-CAG-236
		TRNAL-CAG_237	TRNAL-CAG-237	TRNAL-CAG-237
		TRNAL-CAG_238	TRNAL-CAG-238	TRNAL-CAG-238
		TRNAL-CAG_239	TRNAL-CAG-239	TRNAL-CAG-239
		TRNAL-CAG_24	TRNAL-CAG-24	TRNAL-CAG-24
		TRNAL-CAG_240	TRNAL-CAG-240	TRNAL-CAG-240
		TRNAL-CAG_241	TRNAL-CAG-241	TRNAL-CAG-241
		TRNAL-CAG_242	TRNAL-CAG-242	TRNAL-CAG-242
		TRNAL-CAG_243	TRNAL-CAG-243	TRNAL-CAG-243
		TRNAL-CAG_244	TRNAL-CAG-244	TRNAL-CAG-244
		TRNAL-CAG_245	TRNAL-CAG-245	TRNAL-CAG-245
		TRNAL-CAG_246	TRNAL-CAG-246	TRNAL-CAG-246
		TRNAL-CAG_247	TRNAL-CAG-247	TRNAL-CAG-247
		TRNAL-CAG_248	TRNAL-CAG-248	TRNAL-CAG-248
		TRNAL-CAG_249	TRNAL-CAG-249	TRNAL-CAG-249
		TRNAL-CAG_25	TRNAL-CAG-25	TRNAL-CAG-25
		TRNAL-CAG_250	TRNAL-CAG-250	TRNAL-CAG-250
		TRNAL-CAG_251	TRNAL-CAG-251	TRNAL-CAG-251
		TRNAL-CAG_252	TRNAL-CAG-252	TRNAL-CAG-252
		TRNAL-CAG_253	TRNAL-CAG-253	TRNAL-CAG-253
		TRNAL-CAG_254	TRNAL-CAG-254	TRNAL-CAG-254
		TRNAL-CAG_255	TRNAL-CAG-255	TRNAL-CAG-255
		TRNAL-CAG_256	TRNAL-CAG-256	TRNAL-CAG-256
		TRNAL-CAG_257	TRNAL-CAG-257	TRNAL-CAG-257
		TRNAL-CAG_258	TRNAL-CAG-258	TRNAL-CAG-258
		TRNAL-CAG_259	TRNAL-CAG-259	TRNAL-CAG-259
		TRNAL-CAG_26	TRNAL-CAG-26	TRNAL-CAG-26
		TRNAL-CAG_260	TRNAL-CAG-260	TRNAL-CAG-260
		TRNAL-CAG_261	TRNAL-CAG-261	TRNAL-CAG-261
		TRNAL-CAG_262	TRNAL-CAG-262	TRNAL-CAG-262
		TRNAL-CAG_263	TRNAL-CAG-263	TRNAL-CAG-263
		TRNAL-CAG_264	TRNAL-CAG-264	TRNAL-CAG-264
		TRNAL-CAG_265	TRNAL-CAG-265	TRNAL-CAG-265
		TRNAL-CAG_266	TRNAL-CAG-266	TRNAL-CAG-266
		TRNAL-CAG_267	TRNAL-CAG-267	TRNAL-CAG-267
		TRNAL-CAG_268	TRNAL-CAG-268	TRNAL-CAG-268
		TRNAL-CAG_269	TRNAL-CAG-269	TRNAL-CAG-269
		TRNAL-CAG_27	TRNAL-CAG-27	TRNAL-CAG-27
		TRNAL-CAG_270	TRNAL-CAG-270	TRNAL-CAG-270
		TRNAL-CAG_271	TRNAL-CAG-271	TRNAL-CAG-271
		TRNAL-CAG_272	TRNAL-CAG-272	TRNAL-CAG-272
		TRNAL-CAG_273	TRNAL-CAG-273	TRNAL-CAG-273
		TRNAL-CAG_274	TRNAL-CAG-274	TRNAL-CAG-274
		TRNAL-CAG_275	TRNAL-CAG-275	TRNAL-CAG-275
		TRNAL-CAG_276	TRNAL-CAG-276	TRNAL-CAG-276
		TRNAL-CAG_277	TRNAL-CAG-277	TRNAL-CAG-277
		TRNAL-CAG_278	TRNAL-CAG-278	TRNAL-CAG-278
		TRNAL-CAG_279	TRNAL-CAG-279	TRNAL-CAG-279
		TRNAL-CAG_28	TRNAL-CAG-28	TRNAL-CAG-28
		TRNAL-CAG_280	TRNAL-CAG-280	TRNAL-CAG-280
		TRNAL-CAG_281	TRNAL-CAG-281	TRNAL-CAG-281
		TRNAL-CAG_282	TRNAL-CAG-282	TRNAL-CAG-282
		TRNAL-CAG_283	TRNAL-CAG-283	TRNAL-CAG-283
		TRNAL-CAG_284	TRNAL-CAG-284	TRNAL-CAG-284
		TRNAL-CAG_285	TRNAL-CAG-285	TRNAL-CAG-285
		TRNAL-CAG_286	TRNAL-CAG-286	TRNAL-CAG-286
		TRNAL-CAG_287	TRNAL-CAG-287	TRNAL-CAG-287
		TRNAL-CAG_288	TRNAL-CAG-288	TRNAL-CAG-288
		TRNAL-CAG_289	TRNAL-CAG-289	TRNAL-CAG-289
		TRNAL-CAG_29	TRNAL-CAG-29	TRNAL-CAG-29
		TRNAL-CAG_290	TRNAL-CAG-290	TRNAL-CAG-290
		TRNAL-CAG_291	TRNAL-CAG-291	TRNAL-CAG-291
		TRNAL-CAG_292	TRNAL-CAG-292	TRNAL-CAG-292
		TRNAL-CAG_293	TRNAL-CAG-293	TRNAL-CAG-293
		TRNAL-CAG_294	TRNAL-CAG-294	TRNAL-CAG-294
		TRNAL-CAG_295	TRNAL-CAG-295	TRNAL-CAG-295
		TRNAL-CAG_296	TRNAL-CAG-296	TRNAL-CAG-296
		TRNAL-CAG_297	TRNAL-CAG-297	TRNAL-CAG-297
		TRNAL-CAG_298	TRNAL-CAG-298	TRNAL-CAG-298
		TRNAL-CAG_299	TRNAL-CAG-299	TRNAL-CAG-299
		TRNAL-CAG_3	TRNAL-CAG-3	TRNAL-CAG-3
		TRNAL-CAG_30	TRNAL-CAG-30	TRNAL-CAG-30
		TRNAL-CAG_300	TRNAL-CAG-300	TRNAL-CAG-300
		TRNAL-CAG_301	TRNAL-CAG-301	TRNAL-CAG-301
		TRNAL-CAG_302	TRNAL-CAG-302	TRNAL-CAG-302
		TRNAL-CAG_303	TRNAL-CAG-303	TRNAL-CAG-303
		TRNAL-CAG_304	TRNAL-CAG-304	TRNAL-CAG-304
		TRNAL-CAG_305	TRNAL-CAG-305	TRNAL-CAG-305
		TRNAL-CAG_306	TRNAL-CAG-306	TRNAL-CAG-306
		TRNAL-CAG_307	TRNAL-CAG-307	TRNAL-CAG-307
		TRNAL-CAG_308	TRNAL-CAG-308	TRNAL-CAG-308
		TRNAL-CAG_309	TRNAL-CAG-309	TRNAL-CAG-309
		TRNAL-CAG_31	TRNAL-CAG-31	TRNAL-CAG-31
		TRNAL-CAG_310	TRNAL-CAG-310	TRNAL-CAG-310
		TRNAL-CAG_311	TRNAL-CAG-311	TRNAL-CAG-311
		TRNAL-CAG_312	TRNAL-CAG-312	TRNAL-CAG-312
		TRNAL-CAG_313	TRNAL-CAG-313	TRNAL-CAG-313
		TRNAL-CAG_314	TRNAL-CAG-314	TRNAL-CAG-314
		TRNAL-CAG_315	TRNAL-CAG-315	TRNAL-CAG-315
		TRNAL-CAG_316	TRNAL-CAG-316	TRNAL-CAG-316
		TRNAL-CAG_317	TRNAL-CAG-317	TRNAL-CAG-317
		TRNAL-CAG_318	TRNAL-CAG-318	TRNAL-CAG-318
		TRNAL-CAG_319	TRNAL-CAG-319	TRNAL-CAG-319
		TRNAL-CAG_32	TRNAL-CAG-32	TRNAL-CAG-32
		TRNAL-CAG_320	TRNAL-CAG-320	TRNAL-CAG-320
		TRNAL-CAG_321	TRNAL-CAG-321	TRNAL-CAG-321
		TRNAL-CAG_322	TRNAL-CAG-322	TRNAL-CAG-322
		TRNAL-CAG_323	TRNAL-CAG-323	TRNAL-CAG-323
		TRNAL-CAG_324	TRNAL-CAG-324	TRNAL-CAG-324
		TRNAL-CAG_325	TRNAL-CAG-325	TRNAL-CAG-325
		TRNAL-CAG_326	TRNAL-CAG-326	TRNAL-CAG-326
		TRNAL-CAG_327	TRNAL-CAG-327	TRNAL-CAG-327
		TRNAL-CAG_328	TRNAL-CAG-328	TRNAL-CAG-328
		TRNAL-CAG_329	TRNAL-CAG-329	TRNAL-CAG-329
		TRNAL-CAG_33	TRNAL-CAG-33	TRNAL-CAG-33
		TRNAL-CAG_330	TRNAL-CAG-330	TRNAL-CAG-330
		TRNAL-CAG_331	TRNAL-CAG-331	TRNAL-CAG-331
		TRNAL-CAG_332	TRNAL-CAG-332	TRNAL-CAG-332
		TRNAL-CAG_333	TRNAL-CAG-333	TRNAL-CAG-333
		TRNAL-CAG_334	TRNAL-CAG-334	TRNAL-CAG-334
		TRNAL-CAG_335	TRNAL-CAG-335	TRNAL-CAG-335
		TRNAL-CAG_336	TRNAL-CAG-336	TRNAL-CAG-336
		TRNAL-CAG_337	TRNAL-CAG-337	TRNAL-CAG-337
		TRNAL-CAG_338	TRNAL-CAG-338	TRNAL-CAG-338
		TRNAL-CAG_339	TRNAL-CAG-339	TRNAL-CAG-339
		TRNAL-CAG_34	TRNAL-CAG-34	TRNAL-CAG-34
		TRNAL-CAG_340	TRNAL-CAG-340	TRNAL-CAG-340
		TRNAL-CAG_341	TRNAL-CAG-341	TRNAL-CAG-341
		TRNAL-CAG_342	TRNAL-CAG-342	TRNAL-CAG-342
		TRNAL-CAG_343	TRNAL-CAG-343	TRNAL-CAG-343
		TRNAL-CAG_344	TRNAL-CAG-344	TRNAL-CAG-344
		TRNAL-CAG_345	TRNAL-CAG-345	TRNAL-CAG-345
		TRNAL-CAG_346	TRNAL-CAG-346	TRNAL-CAG-346
		TRNAL-CAG_347	TRNAL-CAG-347	TRNAL-CAG-347
		TRNAL-CAG_348	TRNAL-CAG-348	TRNAL-CAG-348
		TRNAL-CAG_349	TRNAL-CAG-349	TRNAL-CAG-349
		TRNAL-CAG_35	TRNAL-CAG-35	TRNAL-CAG-35
		TRNAL-CAG_350	TRNAL-CAG-350	TRNAL-CAG-350
		TRNAL-CAG_351	TRNAL-CAG-351	TRNAL-CAG-351
		TRNAL-CAG_352	TRNAL-CAG-352	TRNAL-CAG-352
		TRNAL-CAG_353	TRNAL-CAG-353	TRNAL-CAG-353
		TRNAL-CAG_354	TRNAL-CAG-354	TRNAL-CAG-354
		TRNAL-CAG_355	TRNAL-CAG-355	TRNAL-CAG-355
		TRNAL-CAG_356	TRNAL-CAG-356	TRNAL-CAG-356
		TRNAL-CAG_357	TRNAL-CAG-357	TRNAL-CAG-357
		TRNAL-CAG_358	TRNAL-CAG-358	TRNAL-CAG-358
		TRNAL-CAG_359	TRNAL-CAG-359	TRNAL-CAG-359
		TRNAL-CAG_36	TRNAL-CAG-36	TRNAL-CAG-36
		TRNAL-CAG_360	TRNAL-CAG-360	TRNAL-CAG-360
		TRNAL-CAG_361	TRNAL-CAG-361	TRNAL-CAG-361
		TRNAL-CAG_362	TRNAL-CAG-362	TRNAL-CAG-362
		TRNAL-CAG_363	TRNAL-CAG-363	TRNAL-CAG-363
		TRNAL-CAG_364	TRNAL-CAG-364	TRNAL-CAG-364
		TRNAL-CAG_365	TRNAL-CAG-365	TRNAL-CAG-365
		TRNAL-CAG_366	TRNAL-CAG-366	TRNAL-CAG-366
		TRNAL-CAG_367	TRNAL-CAG-367	TRNAL-CAG-367
		TRNAL-CAG_368	TRNAL-CAG-368	TRNAL-CAG-368
		TRNAL-CAG_369	TRNAL-CAG-369	TRNAL-CAG-369
		TRNAL-CAG_37	TRNAL-CAG-37	TRNAL-CAG-37
		TRNAL-CAG_370	TRNAL-CAG-370	TRNAL-CAG-370
		TRNAL-CAG_371	TRNAL-CAG-371	TRNAL-CAG-371
		TRNAL-CAG_372	TRNAL-CAG-372	TRNAL-CAG-372
		TRNAL-CAG_373	TRNAL-CAG-373	TRNAL-CAG-373
		TRNAL-CAG_374	TRNAL-CAG-374	TRNAL-CAG-374
		TRNAL-CAG_375	TRNAL-CAG-375	TRNAL-CAG-375
		TRNAL-CAG_376	TRNAL-CAG-376	TRNAL-CAG-376
		TRNAL-CAG_377	TRNAL-CAG-377	TRNAL-CAG-377
		TRNAL-CAG_378	TRNAL-CAG-378	TRNAL-CAG-378
		TRNAL-CAG_379	TRNAL-CAG-379	TRNAL-CAG-379
		TRNAL-CAG_38	TRNAL-CAG-38	TRNAL-CAG-38
		TRNAL-CAG_380	TRNAL-CAG-380	TRNAL-CAG-380
		TRNAL-CAG_381	TRNAL-CAG-381	TRNAL-CAG-381
		TRNAL-CAG_382	TRNAL-CAG-382	TRNAL-CAG-382
		TRNAL-CAG_383	TRNAL-CAG-383	TRNAL-CAG-383
		TRNAL-CAG_384	TRNAL-CAG-384	TRNAL-CAG-384
		TRNAL-CAG_385	TRNAL-CAG-385	TRNAL-CAG-385
		TRNAL-CAG_386	TRNAL-CAG-386	TRNAL-CAG-386
		TRNAL-CAG_387	TRNAL-CAG-387	TRNAL-CAG-387
		TRNAL-CAG_388	TRNAL-CAG-388	TRNAL-CAG-388
		TRNAL-CAG_389	TRNAL-CAG-389	TRNAL-CAG-389
		TRNAL-CAG_39	TRNAL-CAG-39	TRNAL-CAG-39
		TRNAL-CAG_390	TRNAL-CAG-390	TRNAL-CAG-390
		TRNAL-CAG_391	TRNAL-CAG-391	TRNAL-CAG-391
		TRNAL-CAG_392	TRNAL-CAG-392	TRNAL-CAG-392
		TRNAL-CAG_393	TRNAL-CAG-393	TRNAL-CAG-393
		TRNAL-CAG_394	TRNAL-CAG-394	TRNAL-CAG-394
		TRNAL-CAG_395	TRNAL-CAG-395	TRNAL-CAG-395
		TRNAL-CAG_396	TRNAL-CAG-396	TRNAL-CAG-396
		TRNAL-CAG_397	TRNAL-CAG-397	TRNAL-CAG-397
		TRNAL-CAG_398	TRNAL-CAG-398	TRNAL-CAG-398
		TRNAL-CAG_399	TRNAL-CAG-399	TRNAL-CAG-399
		TRNAL-CAG_4	TRNAL-CAG-4	TRNAL-CAG-4
		TRNAL-CAG_40	TRNAL-CAG-40	TRNAL-CAG-40
		TRNAL-CAG_400	TRNAL-CAG-400	TRNAL-CAG-400
		TRNAL-CAG_401	TRNAL-CAG-401	TRNAL-CAG-401
		TRNAL-CAG_402	TRNAL-CAG-402	TRNAL-CAG-402
		TRNAL-CAG_403	TRNAL-CAG-403	TRNAL-CAG-403
		TRNAL-CAG_404	TRNAL-CAG-404	TRNAL-CAG-404
		TRNAL-CAG_405	TRNAL-CAG-405	TRNAL-CAG-405
		TRNAL-CAG_406	TRNAL-CAG-406	TRNAL-CAG-406
		TRNAL-CAG_407	TRNAL-CAG-407	TRNAL-CAG-407
		TRNAL-CAG_408	TRNAL-CAG-408	TRNAL-CAG-408
		TRNAL-CAG_409	TRNAL-CAG-409	TRNAL-CAG-409
		TRNAL-CAG_41	TRNAL-CAG-41	TRNAL-CAG-41
		TRNAL-CAG_410	TRNAL-CAG-410	TRNAL-CAG-410
		TRNAL-CAG_411	TRNAL-CAG-411	TRNAL-CAG-411
		TRNAL-CAG_412	TRNAL-CAG-412	TRNAL-CAG-412
		TRNAL-CAG_413	TRNAL-CAG-413	TRNAL-CAG-413
		TRNAL-CAG_414	TRNAL-CAG-414	TRNAL-CAG-414
		TRNAL-CAG_415	TRNAL-CAG-415	TRNAL-CAG-415
		TRNAL-CAG_416	TRNAL-CAG-416	TRNAL-CAG-416
		TRNAL-CAG_417	TRNAL-CAG-417	TRNAL-CAG-417
		TRNAL-CAG_418	TRNAL-CAG-418	TRNAL-CAG-418
		TRNAL-CAG_419	TRNAL-CAG-419	TRNAL-CAG-419
		TRNAL-CAG_42	TRNAL-CAG-42	TRNAL-CAG-42
		TRNAL-CAG_420	TRNAL-CAG-420	TRNAL-CAG-420
		TRNAL-CAG_421	TRNAL-CAG-421	TRNAL-CAG-421
		TRNAL-CAG_422	TRNAL-CAG-422	TRNAL-CAG-422
		TRNAL-CAG_423	TRNAL-CAG-423	TRNAL-CAG-423
		TRNAL-CAG_424	TRNAL-CAG-424	TRNAL-CAG-424
		TRNAL-CAG_425	TRNAL-CAG-425	TRNAL-CAG-425
		TRNAL-CAG_426	TRNAL-CAG-426	TRNAL-CAG-426
		TRNAL-CAG_427	TRNAL-CAG-427	TRNAL-CAG-427
		TRNAL-CAG_428	TRNAL-CAG-428	TRNAL-CAG-428
		TRNAL-CAG_429	TRNAL-CAG-429	TRNAL-CAG-429
		TRNAL-CAG_43	TRNAL-CAG-43	TRNAL-CAG-43
		TRNAL-CAG_430	TRNAL-CAG-430	TRNAL-CAG-430
		TRNAL-CAG_431	TRNAL-CAG-431	TRNAL-CAG-431
		TRNAL-CAG_432	TRNAL-CAG-432	TRNAL-CAG-432
		TRNAL-CAG_433	TRNAL-CAG-433	TRNAL-CAG-433
		TRNAL-CAG_434	TRNAL-CAG-434	TRNAL-CAG-434
		TRNAL-CAG_435	TRNAL-CAG-435	TRNAL-CAG-435
		TRNAL-CAG_436	TRNAL-CAG-436	TRNAL-CAG-436
		TRNAL-CAG_437	TRNAL-CAG-437	TRNAL-CAG-437
		TRNAL-CAG_438	TRNAL-CAG-438	TRNAL-CAG-438
		TRNAL-CAG_439	TRNAL-CAG-439	TRNAL-CAG-439
		TRNAL-CAG_44	TRNAL-CAG-44	TRNAL-CAG-44
		TRNAL-CAG_440	TRNAL-CAG-440	TRNAL-CAG-440
		TRNAL-CAG_441	TRNAL-CAG-441	TRNAL-CAG-441
		TRNAL-CAG_442	TRNAL-CAG-442	TRNAL-CAG-442
		TRNAL-CAG_443	TRNAL-CAG-443	TRNAL-CAG-443
		TRNAL-CAG_444	TRNAL-CAG-444	TRNAL-CAG-444
		TRNAL-CAG_445	TRNAL-CAG-445	TRNAL-CAG-445
		TRNAL-CAG_446	TRNAL-CAG-446	TRNAL-CAG-446
		TRNAL-CAG_447	TRNAL-CAG-447	TRNAL-CAG-447
		TRNAL-CAG_448	TRNAL-CAG-448	TRNAL-CAG-448
		TRNAL-CAG_449	TRNAL-CAG-449	TRNAL-CAG-449
		TRNAL-CAG_45	TRNAL-CAG-45	TRNAL-CAG-45
		TRNAL-CAG_450	TRNAL-CAG-450	TRNAL-CAG-450
		TRNAL-CAG_451	TRNAL-CAG-451	TRNAL-CAG-451
		TRNAL-CAG_452	TRNAL-CAG-452	TRNAL-CAG-452
		TRNAL-CAG_453	TRNAL-CAG-453	TRNAL-CAG-453
		TRNAL-CAG_454	TRNAL-CAG-454	TRNAL-CAG-454
		TRNAL-CAG_455	TRNAL-CAG-455	TRNAL-CAG-455
		TRNAL-CAG_456	TRNAL-CAG-456	TRNAL-CAG-456
		TRNAL-CAG_457	TRNAL-CAG-457	TRNAL-CAG-457
		TRNAL-CAG_458	TRNAL-CAG-458	TRNAL-CAG-458
		TRNAL-CAG_459	TRNAL-CAG-459	TRNAL-CAG-459
		TRNAL-CAG_46	TRNAL-CAG-46	TRNAL-CAG-46
		TRNAL-CAG_460	TRNAL-CAG-460	TRNAL-CAG-460
		TRNAL-CAG_461	TRNAL-CAG-461	TRNAL-CAG-461
		TRNAL-CAG_462	TRNAL-CAG-462	TRNAL-CAG-462
		TRNAL-CAG_463	TRNAL-CAG-463	TRNAL-CAG-463
		TRNAL-CAG_464	TRNAL-CAG-464	TRNAL-CAG-464
		TRNAL-CAG_465	TRNAL-CAG-465	TRNAL-CAG-465
		TRNAL-CAG_466	TRNAL-CAG-466	TRNAL-CAG-466
		TRNAL-CAG_467	TRNAL-CAG-467	TRNAL-CAG-467
		TRNAL-CAG_468	TRNAL-CAG-468	TRNAL-CAG-468
		TRNAL-CAG_469	TRNAL-CAG-469	TRNAL-CAG-469
		TRNAL-CAG_47	TRNAL-CAG-47	TRNAL-CAG-47
		TRNAL-CAG_470	TRNAL-CAG-470	TRNAL-CAG-470
		TRNAL-CAG_471	TRNAL-CAG-471	TRNAL-CAG-471
		TRNAL-CAG_472	TRNAL-CAG-472	TRNAL-CAG-472
		TRNAL-CAG_473	TRNAL-CAG-473	TRNAL-CAG-473
		TRNAL-CAG_474	TRNAL-CAG-474	TRNAL-CAG-474
		TRNAL-CAG_475	TRNAL-CAG-475	TRNAL-CAG-475
		TRNAL-CAG_476	TRNAL-CAG-476	TRNAL-CAG-476
		TRNAL-CAG_477	TRNAL-CAG-477	TRNAL-CAG-477
		TRNAL-CAG_478	TRNAL-CAG-478	TRNAL-CAG-478
		TRNAL-CAG_479	TRNAL-CAG-479	TRNAL-CAG-479
		TRNAL-CAG_48	TRNAL-CAG-48	TRNAL-CAG-48
		TRNAL-CAG_480	TRNAL-CAG-480	TRNAL-CAG-480
		TRNAL-CAG_481	TRNAL-CAG-481	TRNAL-CAG-481
		TRNAL-CAG_482	TRNAL-CAG-482	TRNAL-CAG-482
		TRNAL-CAG_483	TRNAL-CAG-483	TRNAL-CAG-483
		TRNAL-CAG_484	TRNAL-CAG-484	TRNAL-CAG-484
		TRNAL-CAG_485	TRNAL-CAG-485	TRNAL-CAG-485
		TRNAL-CAG_486	TRNAL-CAG-486	TRNAL-CAG-486
		TRNAL-CAG_487	TRNAL-CAG-487	TRNAL-CAG-487
		TRNAL-CAG_488	TRNAL-CAG-488	TRNAL-CAG-488
		TRNAL-CAG_489	TRNAL-CAG-489	TRNAL-CAG-489
		TRNAL-CAG_49	TRNAL-CAG-49	TRNAL-CAG-49
		TRNAL-CAG_490	TRNAL-CAG-490	TRNAL-CAG-490
		TRNAL-CAG_491	TRNAL-CAG-491	TRNAL-CAG-491
		TRNAL-CAG_492	TRNAL-CAG-492	TRNAL-CAG-492
		TRNAL-CAG_493	TRNAL-CAG-493	TRNAL-CAG-493
		TRNAL-CAG_494	TRNAL-CAG-494	TRNAL-CAG-494
		TRNAL-CAG_495	TRNAL-CAG-495	TRNAL-CAG-495
		TRNAL-CAG_496	TRNAL-CAG-496	TRNAL-CAG-496
		TRNAL-CAG_497	TRNAL-CAG-497	TRNAL-CAG-497
		TRNAL-CAG_498	TRNAL-CAG-498	TRNAL-CAG-498
		TRNAL-CAG_499	TRNAL-CAG-499	TRNAL-CAG-499
		TRNAL-CAG_5	TRNAL-CAG-5	TRNAL-CAG-5
		TRNAL-CAG_50	TRNAL-CAG-50	TRNAL-CAG-50
		TRNAL-CAG_500	TRNAL-CAG-500	TRNAL-CAG-500
		TRNAL-CAG_501	TRNAL-CAG-501	TRNAL-CAG-501
		TRNAL-CAG_502	TRNAL-CAG-502	TRNAL-CAG-502
		TRNAL-CAG_503	TRNAL-CAG-503	TRNAL-CAG-503
		TRNAL-CAG_504	TRNAL-CAG-504	TRNAL-CAG-504
		TRNAL-CAG_505	TRNAL-CAG-505	TRNAL-CAG-505
		TRNAL-CAG_506	TRNAL-CAG-506	TRNAL-CAG-506
		TRNAL-CAG_507	TRNAL-CAG-507	TRNAL-CAG-507
		TRNAL-CAG_508	TRNAL-CAG-508	TRNAL-CAG-508
		TRNAL-CAG_509	TRNAL-CAG-509	TRNAL-CAG-509
		TRNAL-CAG_51	TRNAL-CAG-51	TRNAL-CAG-51
		TRNAL-CAG_510	TRNAL-CAG-510	TRNAL-CAG-510
		TRNAL-CAG_511	TRNAL-CAG-511	TRNAL-CAG-511
		TRNAL-CAG_512	TRNAL-CAG-512	TRNAL-CAG-512
		TRNAL-CAG_513	TRNAL-CAG-513	TRNAL-CAG-513
		TRNAL-CAG_514	TRNAL-CAG-514	TRNAL-CAG-514
		TRNAL-CAG_515	TRNAL-CAG-515	TRNAL-CAG-515
		TRNAL-CAG_516	TRNAL-CAG-516	TRNAL-CAG-516
		TRNAL-CAG_517	TRNAL-CAG-517	TRNAL-CAG-517
		TRNAL-CAG_518	TRNAL-CAG-518	TRNAL-CAG-518
		TRNAL-CAG_519	TRNAL-CAG-519	TRNAL-CAG-519
		TRNAL-CAG_52	TRNAL-CAG-52	TRNAL-CAG-52
		TRNAL-CAG_520	TRNAL-CAG-520	TRNAL-CAG-520
		TRNAL-CAG_521	TRNAL-CAG-521	TRNAL-CAG-521
		TRNAL-CAG_522	TRNAL-CAG-522	TRNAL-CAG-522
		TRNAL-CAG_523	TRNAL-CAG-523	TRNAL-CAG-523
		TRNAL-CAG_524	TRNAL-CAG-524	TRNAL-CAG-524
		TRNAL-CAG_525	TRNAL-CAG-525	TRNAL-CAG-525
		TRNAL-CAG_526	TRNAL-CAG-526	TRNAL-CAG-526
		TRNAL-CAG_527	TRNAL-CAG-527	TRNAL-CAG-527
		TRNAL-CAG_528	TRNAL-CAG-528	TRNAL-CAG-528
		TRNAL-CAG_529	TRNAL-CAG-529	TRNAL-CAG-529
		TRNAL-CAG_53	TRNAL-CAG-53	TRNAL-CAG-53
		TRNAL-CAG_530	TRNAL-CAG-530	TRNAL-CAG-530
		TRNAL-CAG_531	TRNAL-CAG-531	TRNAL-CAG-531
		TRNAL-CAG_532	TRNAL-CAG-532	TRNAL-CAG-532
		TRNAL-CAG_533	TRNAL-CAG-533	TRNAL-CAG-533
		TRNAL-CAG_534	TRNAL-CAG-534	TRNAL-CAG-534
		TRNAL-CAG_535	TRNAL-CAG-535	TRNAL-CAG-535
		TRNAL-CAG_536	TRNAL-CAG-536	TRNAL-CAG-536
		TRNAL-CAG_537	TRNAL-CAG-537	TRNAL-CAG-537
		TRNAL-CAG_538	TRNAL-CAG-538	TRNAL-CAG-538
		TRNAL-CAG_539	TRNAL-CAG-539	TRNAL-CAG-539
		TRNAL-CAG_54	TRNAL-CAG-54	TRNAL-CAG-54
		TRNAL-CAG_540	TRNAL-CAG-540	TRNAL-CAG-540
		TRNAL-CAG_541	TRNAL-CAG-541	TRNAL-CAG-541
		TRNAL-CAG_542	TRNAL-CAG-542	TRNAL-CAG-542
		TRNAL-CAG_543	TRNAL-CAG-543	TRNAL-CAG-543
		TRNAL-CAG_544	TRNAL-CAG-544	TRNAL-CAG-544
		TRNAL-CAG_545	TRNAL-CAG-545	TRNAL-CAG-545
		TRNAL-CAG_546	TRNAL-CAG-546	TRNAL-CAG-546
		TRNAL-CAG_547	TRNAL-CAG-547	TRNAL-CAG-547
		TRNAL-CAG_548	TRNAL-CAG-548	TRNAL-CAG-548
		TRNAL-CAG_549	TRNAL-CAG-549	TRNAL-CAG-549
		TRNAL-CAG_55	TRNAL-CAG-55	TRNAL-CAG-55
		TRNAL-CAG_550	TRNAL-CAG-550	TRNAL-CAG-550
		TRNAL-CAG_551	TRNAL-CAG-551	TRNAL-CAG-551
		TRNAL-CAG_552	TRNAL-CAG-552	TRNAL-CAG-552
		TRNAL-CAG_553	TRNAL-CAG-553	TRNAL-CAG-553
		TRNAL-CAG_554	TRNAL-CAG-554	TRNAL-CAG-554
		TRNAL-CAG_555	TRNAL-CAG-555	TRNAL-CAG-555
		TRNAL-CAG_556	TRNAL-CAG-556	TRNAL-CAG-556
		TRNAL-CAG_557	TRNAL-CAG-557	TRNAL-CAG-557
		TRNAL-CAG_558	TRNAL-CAG-558	TRNAL-CAG-558
		TRNAL-CAG_559	TRNAL-CAG-559	TRNAL-CAG-559
		TRNAL-CAG_56	TRNAL-CAG-56	TRNAL-CAG-56
		TRNAL-CAG_560	TRNAL-CAG-560	TRNAL-CAG-560
		TRNAL-CAG_561	TRNAL-CAG-561	TRNAL-CAG-561
		TRNAL-CAG_562	TRNAL-CAG-562	TRNAL-CAG-562
		TRNAL-CAG_563	TRNAL-CAG-563	TRNAL-CAG-563
		TRNAL-CAG_564	TRNAL-CAG-564	TRNAL-CAG-564
		TRNAL-CAG_565	TRNAL-CAG-565	TRNAL-CAG-565
		TRNAL-CAG_566	TRNAL-CAG-566	TRNAL-CAG-566
		TRNAL-CAG_567	TRNAL-CAG-567	TRNAL-CAG-567
		TRNAL-CAG_568	TRNAL-CAG-568	TRNAL-CAG-568
		TRNAL-CAG_569	TRNAL-CAG-569	TRNAL-CAG-569
		TRNAL-CAG_57	TRNAL-CAG-57	TRNAL-CAG-57
		TRNAL-CAG_570	TRNAL-CAG-570	TRNAL-CAG-570
		TRNAL-CAG_571	TRNAL-CAG-571	TRNAL-CAG-571
		TRNAL-CAG_572	TRNAL-CAG-572	TRNAL-CAG-572
		TRNAL-CAG_573	TRNAL-CAG-573	TRNAL-CAG-573
		TRNAL-CAG_574	TRNAL-CAG-574	TRNAL-CAG-574
		TRNAL-CAG_575	TRNAL-CAG-575	TRNAL-CAG-575
		TRNAL-CAG_576	TRNAL-CAG-576	TRNAL-CAG-576
		TRNAL-CAG_577	TRNAL-CAG-577	TRNAL-CAG-577
		TRNAL-CAG_578	TRNAL-CAG-578	TRNAL-CAG-578
		TRNAL-CAG_579	TRNAL-CAG-579	TRNAL-CAG-579
		TRNAL-CAG_58	TRNAL-CAG-58	TRNAL-CAG-58
		TRNAL-CAG_580	TRNAL-CAG-580	TRNAL-CAG-580
		TRNAL-CAG_581	TRNAL-CAG-581	TRNAL-CAG-581
		TRNAL-CAG_582	TRNAL-CAG-582	TRNAL-CAG-582
		TRNAL-CAG_583	TRNAL-CAG-583	TRNAL-CAG-583
		TRNAL-CAG_584	TRNAL-CAG-584	TRNAL-CAG-584
		TRNAL-CAG_585	TRNAL-CAG-585	TRNAL-CAG-585
		TRNAL-CAG_586	TRNAL-CAG-586	TRNAL-CAG-586
		TRNAL-CAG_587	TRNAL-CAG-587	TRNAL-CAG-587
		TRNAL-CAG_588	TRNAL-CAG-588	TRNAL-CAG-588
		TRNAL-CAG_589	TRNAL-CAG-589	TRNAL-CAG-589
		TRNAL-CAG_59	TRNAL-CAG-59	TRNAL-CAG-59
		TRNAL-CAG_590	TRNAL-CAG-590	TRNAL-CAG-590
		TRNAL-CAG_591	TRNAL-CAG-591	TRNAL-CAG-591
		TRNAL-CAG_592	TRNAL-CAG-592	TRNAL-CAG-592
		TRNAL-CAG_593	TRNAL-CAG-593	TRNAL-CAG-593
		TRNAL-CAG_594	TRNAL-CAG-594	TRNAL-CAG-594
		TRNAL-CAG_595	TRNAL-CAG-595	TRNAL-CAG-595
		TRNAL-CAG_596	TRNAL-CAG-596	TRNAL-CAG-596
		TRNAL-CAG_597	TRNAL-CAG-597	TRNAL-CAG-597
		TRNAL-CAG_598	TRNAL-CAG-598	TRNAL-CAG-598
		TRNAL-CAG_599	TRNAL-CAG-599	TRNAL-CAG-599
		TRNAL-CAG_6	TRNAL-CAG-6	TRNAL-CAG-6
		TRNAL-CAG_60	TRNAL-CAG-60	TRNAL-CAG-60
		TRNAL-CAG_600	TRNAL-CAG-600	TRNAL-CAG-600
		TRNAL-CAG_601	TRNAL-CAG-601	TRNAL-CAG-601
		TRNAL-CAG_602	TRNAL-CAG-602	TRNAL-CAG-602
		TRNAL-CAG_603	TRNAL-CAG-603	TRNAL-CAG-603
		TRNAL-CAG_604	TRNAL-CAG-604	TRNAL-CAG-604
		TRNAL-CAG_605	TRNAL-CAG-605	TRNAL-CAG-605
		TRNAL-CAG_606	TRNAL-CAG-606	TRNAL-CAG-606
		TRNAL-CAG_607	TRNAL-CAG-607	TRNAL-CAG-607
		TRNAL-CAG_608	TRNAL-CAG-608	TRNAL-CAG-608
		TRNAL-CAG_609	TRNAL-CAG-609	TRNAL-CAG-609
		TRNAL-CAG_61	TRNAL-CAG-61	TRNAL-CAG-61
		TRNAL-CAG_610	TRNAL-CAG-610	TRNAL-CAG-610
		TRNAL-CAG_611	TRNAL-CAG-611	TRNAL-CAG-611
		TRNAL-CAG_612	TRNAL-CAG-612	TRNAL-CAG-612
		TRNAL-CAG_613	TRNAL-CAG-613	TRNAL-CAG-613
		TRNAL-CAG_614	TRNAL-CAG-614	TRNAL-CAG-614
		TRNAL-CAG_615	TRNAL-CAG-615	TRNAL-CAG-615
		TRNAL-CAG_616	TRNAL-CAG-616	TRNAL-CAG-616
		TRNAL-CAG_617	TRNAL-CAG-617	TRNAL-CAG-617
		TRNAL-CAG_618	TRNAL-CAG-618	TRNAL-CAG-618
		TRNAL-CAG_619	TRNAL-CAG-619	TRNAL-CAG-619
		TRNAL-CAG_62	TRNAL-CAG-62	TRNAL-CAG-62
		TRNAL-CAG_620	TRNAL-CAG-620	TRNAL-CAG-620
		TRNAL-CAG_621	TRNAL-CAG-621	TRNAL-CAG-621
		TRNAL-CAG_622	TRNAL-CAG-622	TRNAL-CAG-622
		TRNAL-CAG_623	TRNAL-CAG-623	TRNAL-CAG-623
		TRNAL-CAG_624	TRNAL-CAG-624	TRNAL-CAG-624
		TRNAL-CAG_625	TRNAL-CAG-625	TRNAL-CAG-625
		TRNAL-CAG_626	TRNAL-CAG-626	TRNAL-CAG-626
		TRNAL-CAG_627	TRNAL-CAG-627	TRNAL-CAG-627
		TRNAL-CAG_628	TRNAL-CAG-628	TRNAL-CAG-628
		TRNAL-CAG_629	TRNAL-CAG-629	TRNAL-CAG-629
		TRNAL-CAG_63	TRNAL-CAG-63	TRNAL-CAG-63
		TRNAL-CAG_630	TRNAL-CAG-630	TRNAL-CAG-630
		TRNAL-CAG_631	TRNAL-CAG-631	TRNAL-CAG-631
		TRNAL-CAG_632	TRNAL-CAG-632	TRNAL-CAG-632
		TRNAL-CAG_633	TRNAL-CAG-633	TRNAL-CAG-633
		TRNAL-CAG_634	TRNAL-CAG-634	TRNAL-CAG-634
		TRNAL-CAG_635	TRNAL-CAG-635	TRNAL-CAG-635
		TRNAL-CAG_636	TRNAL-CAG-636	TRNAL-CAG-636
		TRNAL-CAG_637	TRNAL-CAG-637	TRNAL-CAG-637
		TRNAL-CAG_638	TRNAL-CAG-638	TRNAL-CAG-638
		TRNAL-CAG_639	TRNAL-CAG-639	TRNAL-CAG-639
		TRNAL-CAG_64	TRNAL-CAG-64	TRNAL-CAG-64
		TRNAL-CAG_640	TRNAL-CAG-640	TRNAL-CAG-640
		TRNAL-CAG_641	TRNAL-CAG-641	TRNAL-CAG-641
		TRNAL-CAG_642	TRNAL-CAG-642	TRNAL-CAG-642
		TRNAL-CAG_643	TRNAL-CAG-643	TRNAL-CAG-643
		TRNAL-CAG_644	TRNAL-CAG-644	TRNAL-CAG-644
		TRNAL-CAG_645	TRNAL-CAG-645	TRNAL-CAG-645
		TRNAL-CAG_646	TRNAL-CAG-646	TRNAL-CAG-646
		TRNAL-CAG_647	TRNAL-CAG-647	TRNAL-CAG-647
		TRNAL-CAG_648	TRNAL-CAG-648	TRNAL-CAG-648
		TRNAL-CAG_649	TRNAL-CAG-649	TRNAL-CAG-649
		TRNAL-CAG_65	TRNAL-CAG-65	TRNAL-CAG-65
		TRNAL-CAG_650	TRNAL-CAG-650	TRNAL-CAG-650
		TRNAL-CAG_651	TRNAL-CAG-651	TRNAL-CAG-651
		TRNAL-CAG_652	TRNAL-CAG-652	TRNAL-CAG-652
		TRNAL-CAG_653	TRNAL-CAG-653	TRNAL-CAG-653
		TRNAL-CAG_654	TRNAL-CAG-654	TRNAL-CAG-654
		TRNAL-CAG_655	TRNAL-CAG-655	TRNAL-CAG-655
		TRNAL-CAG_656	TRNAL-CAG-656	TRNAL-CAG-656
		TRNAL-CAG_657	TRNAL-CAG-657	TRNAL-CAG-657
		TRNAL-CAG_658	TRNAL-CAG-658	TRNAL-CAG-658
		TRNAL-CAG_659	TRNAL-CAG-659	TRNAL-CAG-659
		TRNAL-CAG_66	TRNAL-CAG-66	TRNAL-CAG-66
		TRNAL-CAG_660	TRNAL-CAG-660	TRNAL-CAG-660
		TRNAL-CAG_661	TRNAL-CAG-661	TRNAL-CAG-661
		TRNAL-CAG_662	TRNAL-CAG-662	TRNAL-CAG-662
		TRNAL-CAG_663	TRNAL-CAG-663	TRNAL-CAG-663
		TRNAL-CAG_664	TRNAL-CAG-664	TRNAL-CAG-664
		TRNAL-CAG_665	TRNAL-CAG-665	TRNAL-CAG-665
		TRNAL-CAG_666	TRNAL-CAG-666	TRNAL-CAG-666
		TRNAL-CAG_667	TRNAL-CAG-667	TRNAL-CAG-667
		TRNAL-CAG_668	TRNAL-CAG-668	TRNAL-CAG-668
		TRNAL-CAG_669	TRNAL-CAG-669	TRNAL-CAG-669
		TRNAL-CAG_67	TRNAL-CAG-67	TRNAL-CAG-67
		TRNAL-CAG_670	TRNAL-CAG-670	TRNAL-CAG-670
		TRNAL-CAG_671	TRNAL-CAG-671	TRNAL-CAG-671
		TRNAL-CAG_672	TRNAL-CAG-672	TRNAL-CAG-672
		TRNAL-CAG_673	TRNAL-CAG-673	TRNAL-CAG-673
		TRNAL-CAG_674	TRNAL-CAG-674	TRNAL-CAG-674
		TRNAL-CAG_675	TRNAL-CAG-675	TRNAL-CAG-675
		TRNAL-CAG_676	TRNAL-CAG-676	TRNAL-CAG-676
		TRNAL-CAG_68	TRNAL-CAG-68	TRNAL-CAG-68
		TRNAL-CAG_69	TRNAL-CAG-69	TRNAL-CAG-69
		TRNAL-CAG_7	TRNAL-CAG-7	TRNAL-CAG-7
		TRNAL-CAG_70	TRNAL-CAG-70	TRNAL-CAG-70
		TRNAL-CAG_71	TRNAL-CAG-71	TRNAL-CAG-71
		TRNAL-CAG_72	TRNAL-CAG-72	TRNAL-CAG-72
		TRNAL-CAG_73	TRNAL-CAG-73	TRNAL-CAG-73
		TRNAL-CAG_74	TRNAL-CAG-74	TRNAL-CAG-74
		TRNAL-CAG_75	TRNAL-CAG-75	TRNAL-CAG-75
		TRNAL-CAG_76	TRNAL-CAG-76	TRNAL-CAG-76
		TRNAL-CAG_77	TRNAL-CAG-77	TRNAL-CAG-77
		TRNAL-CAG_78	TRNAL-CAG-78	TRNAL-CAG-78
		TRNAL-CAG_79	TRNAL-CAG-79	TRNAL-CAG-79
		TRNAL-CAG_8	TRNAL-CAG-8	TRNAL-CAG-8
		TRNAL-CAG_80	TRNAL-CAG-80	TRNAL-CAG-80
		TRNAL-CAG_81	TRNAL-CAG-81	TRNAL-CAG-81
		TRNAL-CAG_82	TRNAL-CAG-82	TRNAL-CAG-82
		TRNAL-CAG_83	TRNAL-CAG-83	TRNAL-CAG-83
		TRNAL-CAG_84	TRNAL-CAG-84	TRNAL-CAG-84
		TRNAL-CAG_85	TRNAL-CAG-85	TRNAL-CAG-85
		TRNAL-CAG_86	TRNAL-CAG-86	TRNAL-CAG-86
		TRNAL-CAG_87	TRNAL-CAG-87	TRNAL-CAG-87
		TRNAL-CAG_88	TRNAL-CAG-88	TRNAL-CAG-88
		TRNAL-CAG_89	TRNAL-CAG-89	TRNAL-CAG-89
		TRNAL-CAG_9	TRNAL-CAG-9	TRNAL-CAG-9
		TRNAL-CAG_90	TRNAL-CAG-90	TRNAL-CAG-90
		TRNAL-CAG_91	TRNAL-CAG-91	TRNAL-CAG-91
		TRNAL-CAG_92	TRNAL-CAG-92	TRNAL-CAG-92
		TRNAL-CAG_93	TRNAL-CAG-93	TRNAL-CAG-93
		TRNAL-CAG_94	TRNAL-CAG-94	TRNAL-CAG-94
		TRNAL-CAG_95	TRNAL-CAG-95	TRNAL-CAG-95
		TRNAL-CAG_96	TRNAL-CAG-96	TRNAL-CAG-96
		TRNAL-CAG_97	TRNAL-CAG-97	TRNAL-CAG-97
		TRNAL-CAG_98	TRNAL-CAG-98	TRNAL-CAG-98
		TRNAL-CAG_99	TRNAL-CAG-99	TRNAL-CAG-99
		TRNAL-GAG	TRNAL-GAG	TRNAL-GAG
		TRNAL-GAG_1	TRNAL-GAG-1	TRNAL-GAG-1
		TRNAL-GAG_10	TRNAL-GAG-10	TRNAL-GAG-10
		TRNAL-GAG_11	TRNAL-GAG-11	TRNAL-GAG-11
		TRNAL-GAG_12	TRNAL-GAG-12	TRNAL-GAG-12
		TRNAL-GAG_13	TRNAL-GAG-13	TRNAL-GAG-13
		TRNAL-GAG_14	TRNAL-GAG-14	TRNAL-GAG-14
		TRNAL-GAG_15	TRNAL-GAG-15	TRNAL-GAG-15
		TRNAL-GAG_16	TRNAL-GAG-16	TRNAL-GAG-16
		TRNAL-GAG_17	TRNAL-GAG-17	TRNAL-GAG-17
		TRNAL-GAG_18	TRNAL-GAG-18	TRNAL-GAG-18
		TRNAL-GAG_19	TRNAL-GAG-19	TRNAL-GAG-19
		TRNAL-GAG_2	TRNAL-GAG-2	TRNAL-GAG-2
		TRNAL-GAG_20	TRNAL-GAG-20	TRNAL-GAG-20
		TRNAL-GAG_21	TRNAL-GAG-21	TRNAL-GAG-21
		TRNAL-GAG_22	TRNAL-GAG-22	TRNAL-GAG-22
		TRNAL-GAG_23	TRNAL-GAG-23	TRNAL-GAG-23
		TRNAL-GAG_24	TRNAL-GAG-24	TRNAL-GAG-24
		TRNAL-GAG_25	TRNAL-GAG-25	TRNAL-GAG-25
		TRNAL-GAG_26	TRNAL-GAG-26	TRNAL-GAG-26
		TRNAL-GAG_27	TRNAL-GAG-27	TRNAL-GAG-27
		TRNAL-GAG_28	TRNAL-GAG-28	TRNAL-GAG-28
		TRNAL-GAG_29	TRNAL-GAG-29	TRNAL-GAG-29
		TRNAL-GAG_3	TRNAL-GAG-3	TRNAL-GAG-3
		TRNAL-GAG_30	TRNAL-GAG-30	TRNAL-GAG-30
		TRNAL-GAG_31	TRNAL-GAG-31	TRNAL-GAG-31
		TRNAL-GAG_4	TRNAL-GAG-4	TRNAL-GAG-4
		TRNAL-GAG_5	TRNAL-GAG-5	TRNAL-GAG-5
		TRNAL-GAG_6	TRNAL-GAG-6	TRNAL-GAG-6
		TRNAL-GAG_7	TRNAL-GAG-7	TRNAL-GAG-7
		TRNAL-GAG_8	TRNAL-GAG-8	TRNAL-GAG-8
		TRNAL-GAG_9	TRNAL-GAG-9	TRNAL-GAG-9
		TRNAL-UAA	TRNAL-UAA	TRNAL-UAA
		TRNAL-UAA_1	TRNAL-UAA-1	TRNAL-UAA-1
		TRNAL-UAA_10	TRNAL-UAA-10	TRNAL-UAA-10
		TRNAL-UAA_100	TRNAL-UAA-100	TRNAL-UAA-100
		TRNAL-UAA_101	TRNAL-UAA-101	TRNAL-UAA-101
		TRNAL-UAA_102	TRNAL-UAA-102	TRNAL-UAA-102
		TRNAL-UAA_103	TRNAL-UAA-103	TRNAL-UAA-103
		TRNAL-UAA_104	TRNAL-UAA-104	TRNAL-UAA-104
		TRNAL-UAA_105	TRNAL-UAA-105	TRNAL-UAA-105
		TRNAL-UAA_106	TRNAL-UAA-106	TRNAL-UAA-106
		TRNAL-UAA_107	TRNAL-UAA-107	TRNAL-UAA-107
		TRNAL-UAA_108	TRNAL-UAA-108	TRNAL-UAA-108
		TRNAL-UAA_109	TRNAL-UAA-109	TRNAL-UAA-109
		TRNAL-UAA_11	TRNAL-UAA-11	TRNAL-UAA-11
		TRNAL-UAA_110	TRNAL-UAA-110	TRNAL-UAA-110
		TRNAL-UAA_111	TRNAL-UAA-111	TRNAL-UAA-111
		TRNAL-UAA_112	TRNAL-UAA-112	TRNAL-UAA-112
		TRNAL-UAA_113	TRNAL-UAA-113	TRNAL-UAA-113
		TRNAL-UAA_114	TRNAL-UAA-114	TRNAL-UAA-114
		TRNAL-UAA_115	TRNAL-UAA-115	TRNAL-UAA-115
		TRNAL-UAA_116	TRNAL-UAA-116	TRNAL-UAA-116
		TRNAL-UAA_117	TRNAL-UAA-117	TRNAL-UAA-117
		TRNAL-UAA_118	TRNAL-UAA-118	TRNAL-UAA-118
		TRNAL-UAA_119	TRNAL-UAA-119	TRNAL-UAA-119
		TRNAL-UAA_12	TRNAL-UAA-12	TRNAL-UAA-12
		TRNAL-UAA_120	TRNAL-UAA-120	TRNAL-UAA-120
		TRNAL-UAA_121	TRNAL-UAA-121	TRNAL-UAA-121
		TRNAL-UAA_122	TRNAL-UAA-122	TRNAL-UAA-122
		TRNAL-UAA_123	TRNAL-UAA-123	TRNAL-UAA-123
		TRNAL-UAA_124	TRNAL-UAA-124	TRNAL-UAA-124
		TRNAL-UAA_125	TRNAL-UAA-125	TRNAL-UAA-125
		TRNAL-UAA_126	TRNAL-UAA-126	TRNAL-UAA-126
		TRNAL-UAA_127	TRNAL-UAA-127	TRNAL-UAA-127
		TRNAL-UAA_128	TRNAL-UAA-128	TRNAL-UAA-128
		TRNAL-UAA_129	TRNAL-UAA-129	TRNAL-UAA-129
		TRNAL-UAA_13	TRNAL-UAA-13	TRNAL-UAA-13
		TRNAL-UAA_130	TRNAL-UAA-130	TRNAL-UAA-130
		TRNAL-UAA_131	TRNAL-UAA-131	TRNAL-UAA-131
		TRNAL-UAA_132	TRNAL-UAA-132	TRNAL-UAA-132
		TRNAL-UAA_133	TRNAL-UAA-133	TRNAL-UAA-133
		TRNAL-UAA_134	TRNAL-UAA-134	TRNAL-UAA-134
		TRNAL-UAA_135	TRNAL-UAA-135	TRNAL-UAA-135
		TRNAL-UAA_136	TRNAL-UAA-136	TRNAL-UAA-136
		TRNAL-UAA_137	TRNAL-UAA-137	TRNAL-UAA-137
		TRNAL-UAA_138	TRNAL-UAA-138	TRNAL-UAA-138
		TRNAL-UAA_139	TRNAL-UAA-139	TRNAL-UAA-139
		TRNAL-UAA_14	TRNAL-UAA-14	TRNAL-UAA-14
		TRNAL-UAA_140	TRNAL-UAA-140	TRNAL-UAA-140
		TRNAL-UAA_141	TRNAL-UAA-141	TRNAL-UAA-141
		TRNAL-UAA_142	TRNAL-UAA-142	TRNAL-UAA-142
		TRNAL-UAA_143	TRNAL-UAA-143	TRNAL-UAA-143
		TRNAL-UAA_144	TRNAL-UAA-144	TRNAL-UAA-144
		TRNAL-UAA_145	TRNAL-UAA-145	TRNAL-UAA-145
		TRNAL-UAA_146	TRNAL-UAA-146	TRNAL-UAA-146
		TRNAL-UAA_147	TRNAL-UAA-147	TRNAL-UAA-147
		TRNAL-UAA_148	TRNAL-UAA-148	TRNAL-UAA-148
		TRNAL-UAA_149	TRNAL-UAA-149	TRNAL-UAA-149
		TRNAL-UAA_15	TRNAL-UAA-15	TRNAL-UAA-15
		TRNAL-UAA_150	TRNAL-UAA-150	TRNAL-UAA-150
		TRNAL-UAA_151	TRNAL-UAA-151	TRNAL-UAA-151
		TRNAL-UAA_152	TRNAL-UAA-152	TRNAL-UAA-152
		TRNAL-UAA_153	TRNAL-UAA-153	TRNAL-UAA-153
		TRNAL-UAA_154	TRNAL-UAA-154	TRNAL-UAA-154
		TRNAL-UAA_155	TRNAL-UAA-155	TRNAL-UAA-155
		TRNAL-UAA_156	TRNAL-UAA-156	TRNAL-UAA-156
		TRNAL-UAA_157	TRNAL-UAA-157	TRNAL-UAA-157
		TRNAL-UAA_158	TRNAL-UAA-158	TRNAL-UAA-158
		TRNAL-UAA_159	TRNAL-UAA-159	TRNAL-UAA-159
		TRNAL-UAA_16	TRNAL-UAA-16	TRNAL-UAA-16
		TRNAL-UAA_160	TRNAL-UAA-160	TRNAL-UAA-160
		TRNAL-UAA_161	TRNAL-UAA-161	TRNAL-UAA-161
		TRNAL-UAA_162	TRNAL-UAA-162	TRNAL-UAA-162
		TRNAL-UAA_163	TRNAL-UAA-163	TRNAL-UAA-163
		TRNAL-UAA_164	TRNAL-UAA-164	TRNAL-UAA-164
		TRNAL-UAA_165	TRNAL-UAA-165	TRNAL-UAA-165
		TRNAL-UAA_166	TRNAL-UAA-166	TRNAL-UAA-166
		TRNAL-UAA_167	TRNAL-UAA-167	TRNAL-UAA-167
		TRNAL-UAA_168	TRNAL-UAA-168	TRNAL-UAA-168
		TRNAL-UAA_169	TRNAL-UAA-169	TRNAL-UAA-169
		TRNAL-UAA_17	TRNAL-UAA-17	TRNAL-UAA-17
		TRNAL-UAA_170	TRNAL-UAA-170	TRNAL-UAA-170
		TRNAL-UAA_171	TRNAL-UAA-171	TRNAL-UAA-171
		TRNAL-UAA_172	TRNAL-UAA-172	TRNAL-UAA-172
		TRNAL-UAA_173	TRNAL-UAA-173	TRNAL-UAA-173
		TRNAL-UAA_174	TRNAL-UAA-174	TRNAL-UAA-174
		TRNAL-UAA_175	TRNAL-UAA-175	TRNAL-UAA-175
		TRNAL-UAA_176	TRNAL-UAA-176	TRNAL-UAA-176
		TRNAL-UAA_177	TRNAL-UAA-177	TRNAL-UAA-177
		TRNAL-UAA_178	TRNAL-UAA-178	TRNAL-UAA-178
		TRNAL-UAA_179	TRNAL-UAA-179	TRNAL-UAA-179
		TRNAL-UAA_18	TRNAL-UAA-18	TRNAL-UAA-18
		TRNAL-UAA_180	TRNAL-UAA-180	TRNAL-UAA-180
		TRNAL-UAA_181	TRNAL-UAA-181	TRNAL-UAA-181
		TRNAL-UAA_182	TRNAL-UAA-182	TRNAL-UAA-182
		TRNAL-UAA_183	TRNAL-UAA-183	TRNAL-UAA-183
		TRNAL-UAA_184	TRNAL-UAA-184	TRNAL-UAA-184
		TRNAL-UAA_185	TRNAL-UAA-185	TRNAL-UAA-185
		TRNAL-UAA_186	TRNAL-UAA-186	TRNAL-UAA-186
		TRNAL-UAA_187	TRNAL-UAA-187	TRNAL-UAA-187
		TRNAL-UAA_188	TRNAL-UAA-188	TRNAL-UAA-188
		TRNAL-UAA_189	TRNAL-UAA-189	TRNAL-UAA-189
		TRNAL-UAA_19	TRNAL-UAA-19	TRNAL-UAA-19
		TRNAL-UAA_190	TRNAL-UAA-190	TRNAL-UAA-190
		TRNAL-UAA_191	TRNAL-UAA-191	TRNAL-UAA-191
		TRNAL-UAA_192	TRNAL-UAA-192	TRNAL-UAA-192
		TRNAL-UAA_193	TRNAL-UAA-193	TRNAL-UAA-193
		TRNAL-UAA_194	TRNAL-UAA-194	TRNAL-UAA-194
		TRNAL-UAA_195	TRNAL-UAA-195	TRNAL-UAA-195
		TRNAL-UAA_196	TRNAL-UAA-196	TRNAL-UAA-196
		TRNAL-UAA_197	TRNAL-UAA-197	TRNAL-UAA-197
		TRNAL-UAA_198	TRNAL-UAA-198	TRNAL-UAA-198
		TRNAL-UAA_199	TRNAL-UAA-199	TRNAL-UAA-199
		TRNAL-UAA_2	TRNAL-UAA-2	TRNAL-UAA-2
		TRNAL-UAA_20	TRNAL-UAA-20	TRNAL-UAA-20
		TRNAL-UAA_200	TRNAL-UAA-200	TRNAL-UAA-200
		TRNAL-UAA_201	TRNAL-UAA-201	TRNAL-UAA-201
		TRNAL-UAA_202	TRNAL-UAA-202	TRNAL-UAA-202
		TRNAL-UAA_203	TRNAL-UAA-203	TRNAL-UAA-203
		TRNAL-UAA_204	TRNAL-UAA-204	TRNAL-UAA-204
		TRNAL-UAA_205	TRNAL-UAA-205	TRNAL-UAA-205
		TRNAL-UAA_206	TRNAL-UAA-206	TRNAL-UAA-206
		TRNAL-UAA_207	TRNAL-UAA-207	TRNAL-UAA-207
		TRNAL-UAA_208	TRNAL-UAA-208	TRNAL-UAA-208
		TRNAL-UAA_209	TRNAL-UAA-209	TRNAL-UAA-209
		TRNAL-UAA_21	TRNAL-UAA-21	TRNAL-UAA-21
		TRNAL-UAA_210	TRNAL-UAA-210	TRNAL-UAA-210
		TRNAL-UAA_211	TRNAL-UAA-211	TRNAL-UAA-211
		TRNAL-UAA_212	TRNAL-UAA-212	TRNAL-UAA-212
		TRNAL-UAA_213	TRNAL-UAA-213	TRNAL-UAA-213
		TRNAL-UAA_214	TRNAL-UAA-214	TRNAL-UAA-214
		TRNAL-UAA_215	TRNAL-UAA-215	TRNAL-UAA-215
		TRNAL-UAA_216	TRNAL-UAA-216	TRNAL-UAA-216
		TRNAL-UAA_217	TRNAL-UAA-217	TRNAL-UAA-217
		TRNAL-UAA_218	TRNAL-UAA-218	TRNAL-UAA-218
		TRNAL-UAA_219	TRNAL-UAA-219	TRNAL-UAA-219
		TRNAL-UAA_22	TRNAL-UAA-22	TRNAL-UAA-22
		TRNAL-UAA_220	TRNAL-UAA-220	TRNAL-UAA-220
		TRNAL-UAA_221	TRNAL-UAA-221	TRNAL-UAA-221
		TRNAL-UAA_222	TRNAL-UAA-222	TRNAL-UAA-222
		TRNAL-UAA_223	TRNAL-UAA-223	TRNAL-UAA-223
		TRNAL-UAA_224	TRNAL-UAA-224	TRNAL-UAA-224
		TRNAL-UAA_225	TRNAL-UAA-225	TRNAL-UAA-225
		TRNAL-UAA_226	TRNAL-UAA-226	TRNAL-UAA-226
		TRNAL-UAA_227	TRNAL-UAA-227	TRNAL-UAA-227
		TRNAL-UAA_228	TRNAL-UAA-228	TRNAL-UAA-228
		TRNAL-UAA_229	TRNAL-UAA-229	TRNAL-UAA-229
		TRNAL-UAA_23	TRNAL-UAA-23	TRNAL-UAA-23
		TRNAL-UAA_230	TRNAL-UAA-230	TRNAL-UAA-230
		TRNAL-UAA_231	TRNAL-UAA-231	TRNAL-UAA-231
		TRNAL-UAA_232	TRNAL-UAA-232	TRNAL-UAA-232
		TRNAL-UAA_233	TRNAL-UAA-233	TRNAL-UAA-233
		TRNAL-UAA_234	TRNAL-UAA-234	TRNAL-UAA-234
		TRNAL-UAA_235	TRNAL-UAA-235	TRNAL-UAA-235
		TRNAL-UAA_236	TRNAL-UAA-236	TRNAL-UAA-236
		TRNAL-UAA_237	TRNAL-UAA-237	TRNAL-UAA-237
		TRNAL-UAA_238	TRNAL-UAA-238	TRNAL-UAA-238
		TRNAL-UAA_239	TRNAL-UAA-239	TRNAL-UAA-239
		TRNAL-UAA_24	TRNAL-UAA-24	TRNAL-UAA-24
		TRNAL-UAA_240	TRNAL-UAA-240	TRNAL-UAA-240
		TRNAL-UAA_241	TRNAL-UAA-241	TRNAL-UAA-241
		TRNAL-UAA_242	TRNAL-UAA-242	TRNAL-UAA-242
		TRNAL-UAA_243	TRNAL-UAA-243	TRNAL-UAA-243
		TRNAL-UAA_244	TRNAL-UAA-244	TRNAL-UAA-244
		TRNAL-UAA_245	TRNAL-UAA-245	TRNAL-UAA-245
		TRNAL-UAA_246	TRNAL-UAA-246	TRNAL-UAA-246
		TRNAL-UAA_247	TRNAL-UAA-247	TRNAL-UAA-247
		TRNAL-UAA_248	TRNAL-UAA-248	TRNAL-UAA-248
		TRNAL-UAA_249	TRNAL-UAA-249	TRNAL-UAA-249
		TRNAL-UAA_25	TRNAL-UAA-25	TRNAL-UAA-25
		TRNAL-UAA_250	TRNAL-UAA-250	TRNAL-UAA-250
		TRNAL-UAA_251	TRNAL-UAA-251	TRNAL-UAA-251
		TRNAL-UAA_252	TRNAL-UAA-252	TRNAL-UAA-252
		TRNAL-UAA_253	TRNAL-UAA-253	TRNAL-UAA-253
		TRNAL-UAA_254	TRNAL-UAA-254	TRNAL-UAA-254
		TRNAL-UAA_255	TRNAL-UAA-255	TRNAL-UAA-255
		TRNAL-UAA_256	TRNAL-UAA-256	TRNAL-UAA-256
		TRNAL-UAA_257	TRNAL-UAA-257	TRNAL-UAA-257
		TRNAL-UAA_258	TRNAL-UAA-258	TRNAL-UAA-258
		TRNAL-UAA_259	TRNAL-UAA-259	TRNAL-UAA-259
		TRNAL-UAA_26	TRNAL-UAA-26	TRNAL-UAA-26
		TRNAL-UAA_260	TRNAL-UAA-260	TRNAL-UAA-260
		TRNAL-UAA_261	TRNAL-UAA-261	TRNAL-UAA-261
		TRNAL-UAA_262	TRNAL-UAA-262	TRNAL-UAA-262
		TRNAL-UAA_263	TRNAL-UAA-263	TRNAL-UAA-263
		TRNAL-UAA_264	TRNAL-UAA-264	TRNAL-UAA-264
		TRNAL-UAA_265	TRNAL-UAA-265	TRNAL-UAA-265
		TRNAL-UAA_266	TRNAL-UAA-266	TRNAL-UAA-266
		TRNAL-UAA_267	TRNAL-UAA-267	TRNAL-UAA-267
		TRNAL-UAA_268	TRNAL-UAA-268	TRNAL-UAA-268
		TRNAL-UAA_269	TRNAL-UAA-269	TRNAL-UAA-269
		TRNAL-UAA_27	TRNAL-UAA-27	TRNAL-UAA-27
		TRNAL-UAA_270	TRNAL-UAA-270	TRNAL-UAA-270
		TRNAL-UAA_271	TRNAL-UAA-271	TRNAL-UAA-271
		TRNAL-UAA_272	TRNAL-UAA-272	TRNAL-UAA-272
		TRNAL-UAA_273	TRNAL-UAA-273	TRNAL-UAA-273
		TRNAL-UAA_274	TRNAL-UAA-274	TRNAL-UAA-274
		TRNAL-UAA_275	TRNAL-UAA-275	TRNAL-UAA-275
		TRNAL-UAA_276	TRNAL-UAA-276	TRNAL-UAA-276
		TRNAL-UAA_277	TRNAL-UAA-277	TRNAL-UAA-277
		TRNAL-UAA_278	TRNAL-UAA-278	TRNAL-UAA-278
		TRNAL-UAA_279	TRNAL-UAA-279	TRNAL-UAA-279
		TRNAL-UAA_28	TRNAL-UAA-28	TRNAL-UAA-28
		TRNAL-UAA_280	TRNAL-UAA-280	TRNAL-UAA-280
		TRNAL-UAA_281	TRNAL-UAA-281	TRNAL-UAA-281
		TRNAL-UAA_282	TRNAL-UAA-282	TRNAL-UAA-282
		TRNAL-UAA_283	TRNAL-UAA-283	TRNAL-UAA-283
		TRNAL-UAA_284	TRNAL-UAA-284	TRNAL-UAA-284
		TRNAL-UAA_285	TRNAL-UAA-285	TRNAL-UAA-285
		TRNAL-UAA_286	TRNAL-UAA-286	TRNAL-UAA-286
		TRNAL-UAA_287	TRNAL-UAA-287	TRNAL-UAA-287
		TRNAL-UAA_288	TRNAL-UAA-288	TRNAL-UAA-288
		TRNAL-UAA_289	TRNAL-UAA-289	TRNAL-UAA-289
		TRNAL-UAA_29	TRNAL-UAA-29	TRNAL-UAA-29
		TRNAL-UAA_290	TRNAL-UAA-290	TRNAL-UAA-290
		TRNAL-UAA_291	TRNAL-UAA-291	TRNAL-UAA-291
		TRNAL-UAA_292	TRNAL-UAA-292	TRNAL-UAA-292
		TRNAL-UAA_293	TRNAL-UAA-293	TRNAL-UAA-293
		TRNAL-UAA_294	TRNAL-UAA-294	TRNAL-UAA-294
		TRNAL-UAA_295	TRNAL-UAA-295	TRNAL-UAA-295
		TRNAL-UAA_296	TRNAL-UAA-296	TRNAL-UAA-296
		TRNAL-UAA_297	TRNAL-UAA-297	TRNAL-UAA-297
		TRNAL-UAA_298	TRNAL-UAA-298	TRNAL-UAA-298
		TRNAL-UAA_299	TRNAL-UAA-299	TRNAL-UAA-299
		TRNAL-UAA_3	TRNAL-UAA-3	TRNAL-UAA-3
		TRNAL-UAA_30	TRNAL-UAA-30	TRNAL-UAA-30
		TRNAL-UAA_300	TRNAL-UAA-300	TRNAL-UAA-300
		TRNAL-UAA_301	TRNAL-UAA-301	TRNAL-UAA-301
		TRNAL-UAA_302	TRNAL-UAA-302	TRNAL-UAA-302
		TRNAL-UAA_303	TRNAL-UAA-303	TRNAL-UAA-303
		TRNAL-UAA_304	TRNAL-UAA-304	TRNAL-UAA-304
		TRNAL-UAA_305	TRNAL-UAA-305	TRNAL-UAA-305
		TRNAL-UAA_306	TRNAL-UAA-306	TRNAL-UAA-306
		TRNAL-UAA_307	TRNAL-UAA-307	TRNAL-UAA-307
		TRNAL-UAA_308	TRNAL-UAA-308	TRNAL-UAA-308
		TRNAL-UAA_309	TRNAL-UAA-309	TRNAL-UAA-309
		TRNAL-UAA_31	TRNAL-UAA-31	TRNAL-UAA-31
		TRNAL-UAA_310	TRNAL-UAA-310	TRNAL-UAA-310
		TRNAL-UAA_311	TRNAL-UAA-311	TRNAL-UAA-311
		TRNAL-UAA_312	TRNAL-UAA-312	TRNAL-UAA-312
		TRNAL-UAA_313	TRNAL-UAA-313	TRNAL-UAA-313
		TRNAL-UAA_314	TRNAL-UAA-314	TRNAL-UAA-314
		TRNAL-UAA_315	TRNAL-UAA-315	TRNAL-UAA-315
		TRNAL-UAA_316	TRNAL-UAA-316	TRNAL-UAA-316
		TRNAL-UAA_317	TRNAL-UAA-317	TRNAL-UAA-317
		TRNAL-UAA_318	TRNAL-UAA-318	TRNAL-UAA-318
		TRNAL-UAA_319	TRNAL-UAA-319	TRNAL-UAA-319
		TRNAL-UAA_32	TRNAL-UAA-32	TRNAL-UAA-32
		TRNAL-UAA_320	TRNAL-UAA-320	TRNAL-UAA-320
		TRNAL-UAA_321	TRNAL-UAA-321	TRNAL-UAA-321
		TRNAL-UAA_322	TRNAL-UAA-322	TRNAL-UAA-322
		TRNAL-UAA_323	TRNAL-UAA-323	TRNAL-UAA-323
		TRNAL-UAA_324	TRNAL-UAA-324	TRNAL-UAA-324
		TRNAL-UAA_325	TRNAL-UAA-325	TRNAL-UAA-325
		TRNAL-UAA_326	TRNAL-UAA-326	TRNAL-UAA-326
		TRNAL-UAA_327	TRNAL-UAA-327	TRNAL-UAA-327
		TRNAL-UAA_328	TRNAL-UAA-328	TRNAL-UAA-328
		TRNAL-UAA_329	TRNAL-UAA-329	TRNAL-UAA-329
		TRNAL-UAA_33	TRNAL-UAA-33	TRNAL-UAA-33
		TRNAL-UAA_330	TRNAL-UAA-330	TRNAL-UAA-330
		TRNAL-UAA_331	TRNAL-UAA-331	TRNAL-UAA-331
		TRNAL-UAA_332	TRNAL-UAA-332	TRNAL-UAA-332
		TRNAL-UAA_333	TRNAL-UAA-333	TRNAL-UAA-333
		TRNAL-UAA_334	TRNAL-UAA-334	TRNAL-UAA-334
		TRNAL-UAA_335	TRNAL-UAA-335	TRNAL-UAA-335
		TRNAL-UAA_336	TRNAL-UAA-336	TRNAL-UAA-336
		TRNAL-UAA_337	TRNAL-UAA-337	TRNAL-UAA-337
		TRNAL-UAA_34	TRNAL-UAA-34	TRNAL-UAA-34
		TRNAL-UAA_35	TRNAL-UAA-35	TRNAL-UAA-35
		TRNAL-UAA_36	TRNAL-UAA-36	TRNAL-UAA-36
		TRNAL-UAA_37	TRNAL-UAA-37	TRNAL-UAA-37
		TRNAL-UAA_38	TRNAL-UAA-38	TRNAL-UAA-38
		TRNAL-UAA_39	TRNAL-UAA-39	TRNAL-UAA-39
		TRNAL-UAA_4	TRNAL-UAA-4	TRNAL-UAA-4
		TRNAL-UAA_40	TRNAL-UAA-40	TRNAL-UAA-40
		TRNAL-UAA_41	TRNAL-UAA-41	TRNAL-UAA-41
		TRNAL-UAA_42	TRNAL-UAA-42	TRNAL-UAA-42
		TRNAL-UAA_43	TRNAL-UAA-43	TRNAL-UAA-43
		TRNAL-UAA_44	TRNAL-UAA-44	TRNAL-UAA-44
		TRNAL-UAA_45	TRNAL-UAA-45	TRNAL-UAA-45
		TRNAL-UAA_46	TRNAL-UAA-46	TRNAL-UAA-46
		TRNAL-UAA_47	TRNAL-UAA-47	TRNAL-UAA-47
		TRNAL-UAA_48	TRNAL-UAA-48	TRNAL-UAA-48
		TRNAL-UAA_49	TRNAL-UAA-49	TRNAL-UAA-49
		TRNAL-UAA_5	TRNAL-UAA-5	TRNAL-UAA-5
		TRNAL-UAA_50	TRNAL-UAA-50	TRNAL-UAA-50
		TRNAL-UAA_51	TRNAL-UAA-51	TRNAL-UAA-51
		TRNAL-UAA_52	TRNAL-UAA-52	TRNAL-UAA-52
		TRNAL-UAA_53	TRNAL-UAA-53	TRNAL-UAA-53
		TRNAL-UAA_54	TRNAL-UAA-54	TRNAL-UAA-54
		TRNAL-UAA_55	TRNAL-UAA-55	TRNAL-UAA-55
		TRNAL-UAA_56	TRNAL-UAA-56	TRNAL-UAA-56
		TRNAL-UAA_57	TRNAL-UAA-57	TRNAL-UAA-57
		TRNAL-UAA_58	TRNAL-UAA-58	TRNAL-UAA-58
		TRNAL-UAA_59	TRNAL-UAA-59	TRNAL-UAA-59
		TRNAL-UAA_6	TRNAL-UAA-6	TRNAL-UAA-6
		TRNAL-UAA_60	TRNAL-UAA-60	TRNAL-UAA-60
		TRNAL-UAA_61	TRNAL-UAA-61	TRNAL-UAA-61
		TRNAL-UAA_62	TRNAL-UAA-62	TRNAL-UAA-62
		TRNAL-UAA_63	TRNAL-UAA-63	TRNAL-UAA-63
		TRNAL-UAA_64	TRNAL-UAA-64	TRNAL-UAA-64
		TRNAL-UAA_65	TRNAL-UAA-65	TRNAL-UAA-65
		TRNAL-UAA_66	TRNAL-UAA-66	TRNAL-UAA-66
		TRNAL-UAA_67	TRNAL-UAA-67	TRNAL-UAA-67
		TRNAL-UAA_68	TRNAL-UAA-68	TRNAL-UAA-68
		TRNAL-UAA_69	TRNAL-UAA-69	TRNAL-UAA-69
		TRNAL-UAA_7	TRNAL-UAA-7	TRNAL-UAA-7
		TRNAL-UAA_70	TRNAL-UAA-70	TRNAL-UAA-70
		TRNAL-UAA_71	TRNAL-UAA-71	TRNAL-UAA-71
		TRNAL-UAA_72	TRNAL-UAA-72	TRNAL-UAA-72
		TRNAL-UAA_73	TRNAL-UAA-73	TRNAL-UAA-73
		TRNAL-UAA_74	TRNAL-UAA-74	TRNAL-UAA-74
		TRNAL-UAA_75	TRNAL-UAA-75	TRNAL-UAA-75
		TRNAL-UAA_76	TRNAL-UAA-76	TRNAL-UAA-76
		TRNAL-UAA_77	TRNAL-UAA-77	TRNAL-UAA-77
		TRNAL-UAA_78	TRNAL-UAA-78	TRNAL-UAA-78
		TRNAL-UAA_79	TRNAL-UAA-79	TRNAL-UAA-79
		TRNAL-UAA_8	TRNAL-UAA-8	TRNAL-UAA-8
		TRNAL-UAA_80	TRNAL-UAA-80	TRNAL-UAA-80
		TRNAL-UAA_81	TRNAL-UAA-81	TRNAL-UAA-81
		TRNAL-UAA_82	TRNAL-UAA-82	TRNAL-UAA-82
		TRNAL-UAA_83	TRNAL-UAA-83	TRNAL-UAA-83
		TRNAL-UAA_84	TRNAL-UAA-84	TRNAL-UAA-84
		TRNAL-UAA_85	TRNAL-UAA-85	TRNAL-UAA-85
		TRNAL-UAA_86	TRNAL-UAA-86	TRNAL-UAA-86
		TRNAL-UAA_87	TRNAL-UAA-87	TRNAL-UAA-87
		TRNAL-UAA_88	TRNAL-UAA-88	TRNAL-UAA-88
		TRNAL-UAA_89	TRNAL-UAA-89	TRNAL-UAA-89
		TRNAL-UAA_9	TRNAL-UAA-9	TRNAL-UAA-9
		TRNAL-UAA_90	TRNAL-UAA-90	TRNAL-UAA-90
		TRNAL-UAA_91	TRNAL-UAA-91	TRNAL-UAA-91
		TRNAL-UAA_92	TRNAL-UAA-92	TRNAL-UAA-92
		TRNAL-UAA_93	TRNAL-UAA-93	TRNAL-UAA-93
		TRNAL-UAA_94	TRNAL-UAA-94	TRNAL-UAA-94
		TRNAL-UAA_95	TRNAL-UAA-95	TRNAL-UAA-95
		TRNAL-UAA_96	TRNAL-UAA-96	TRNAL-UAA-96
		TRNAL-UAA_97	TRNAL-UAA-97	TRNAL-UAA-97
		TRNAL-UAA_98	TRNAL-UAA-98	TRNAL-UAA-98
		TRNAL-UAA_99	TRNAL-UAA-99	TRNAL-UAA-99
		TRNAL-UAG	TRNAL-UAG	TRNAL-UAG
		TRNAL-UAG_1	TRNAL-UAG-1	TRNAL-UAG-1
		TRNAL-UAG_10	TRNAL-UAG-10	TRNAL-UAG-10
		TRNAL-UAG_100	TRNAL-UAG-100	TRNAL-UAG-100
		TRNAL-UAG_101	TRNAL-UAG-101	TRNAL-UAG-101
		TRNAL-UAG_102	TRNAL-UAG-102	TRNAL-UAG-102
		TRNAL-UAG_103	TRNAL-UAG-103	TRNAL-UAG-103
		TRNAL-UAG_104	TRNAL-UAG-104	TRNAL-UAG-104
		TRNAL-UAG_105	TRNAL-UAG-105	TRNAL-UAG-105
		TRNAL-UAG_106	TRNAL-UAG-106	TRNAL-UAG-106
		TRNAL-UAG_107	TRNAL-UAG-107	TRNAL-UAG-107
		TRNAL-UAG_108	TRNAL-UAG-108	TRNAL-UAG-108
		TRNAL-UAG_109	TRNAL-UAG-109	TRNAL-UAG-109
		TRNAL-UAG_11	TRNAL-UAG-11	TRNAL-UAG-11
		TRNAL-UAG_110	TRNAL-UAG-110	TRNAL-UAG-110
		TRNAL-UAG_111	TRNAL-UAG-111	TRNAL-UAG-111
		TRNAL-UAG_112	TRNAL-UAG-112	TRNAL-UAG-112
		TRNAL-UAG_113	TRNAL-UAG-113	TRNAL-UAG-113
		TRNAL-UAG_114	TRNAL-UAG-114	TRNAL-UAG-114
		TRNAL-UAG_115	TRNAL-UAG-115	TRNAL-UAG-115
		TRNAL-UAG_116	TRNAL-UAG-116	TRNAL-UAG-116
		TRNAL-UAG_117	TRNAL-UAG-117	TRNAL-UAG-117
		TRNAL-UAG_118	TRNAL-UAG-118	TRNAL-UAG-118
		TRNAL-UAG_119	TRNAL-UAG-119	TRNAL-UAG-119
		TRNAL-UAG_12	TRNAL-UAG-12	TRNAL-UAG-12
		TRNAL-UAG_120	TRNAL-UAG-120	TRNAL-UAG-120
		TRNAL-UAG_121	TRNAL-UAG-121	TRNAL-UAG-121
		TRNAL-UAG_122	TRNAL-UAG-122	TRNAL-UAG-122
		TRNAL-UAG_123	TRNAL-UAG-123	TRNAL-UAG-123
		TRNAL-UAG_124	TRNAL-UAG-124	TRNAL-UAG-124
		TRNAL-UAG_125	TRNAL-UAG-125	TRNAL-UAG-125
		TRNAL-UAG_126	TRNAL-UAG-126	TRNAL-UAG-126
		TRNAL-UAG_127	TRNAL-UAG-127	TRNAL-UAG-127
		TRNAL-UAG_128	TRNAL-UAG-128	TRNAL-UAG-128
		TRNAL-UAG_129	TRNAL-UAG-129	TRNAL-UAG-129
		TRNAL-UAG_13	TRNAL-UAG-13	TRNAL-UAG-13
		TRNAL-UAG_130	TRNAL-UAG-130	TRNAL-UAG-130
		TRNAL-UAG_131	TRNAL-UAG-131	TRNAL-UAG-131
		TRNAL-UAG_132	TRNAL-UAG-132	TRNAL-UAG-132
		TRNAL-UAG_133	TRNAL-UAG-133	TRNAL-UAG-133
		TRNAL-UAG_134	TRNAL-UAG-134	TRNAL-UAG-134
		TRNAL-UAG_135	TRNAL-UAG-135	TRNAL-UAG-135
		TRNAL-UAG_136	TRNAL-UAG-136	TRNAL-UAG-136
		TRNAL-UAG_137	TRNAL-UAG-137	TRNAL-UAG-137
		TRNAL-UAG_138	TRNAL-UAG-138	TRNAL-UAG-138
		TRNAL-UAG_139	TRNAL-UAG-139	TRNAL-UAG-139
		TRNAL-UAG_14	TRNAL-UAG-14	TRNAL-UAG-14
		TRNAL-UAG_140	TRNAL-UAG-140	TRNAL-UAG-140
		TRNAL-UAG_141	TRNAL-UAG-141	TRNAL-UAG-141
		TRNAL-UAG_142	TRNAL-UAG-142	TRNAL-UAG-142
		TRNAL-UAG_143	TRNAL-UAG-143	TRNAL-UAG-143
		TRNAL-UAG_144	TRNAL-UAG-144	TRNAL-UAG-144
		TRNAL-UAG_145	TRNAL-UAG-145	TRNAL-UAG-145
		TRNAL-UAG_146	TRNAL-UAG-146	TRNAL-UAG-146
		TRNAL-UAG_147	TRNAL-UAG-147	TRNAL-UAG-147
		TRNAL-UAG_148	TRNAL-UAG-148	TRNAL-UAG-148
		TRNAL-UAG_149	TRNAL-UAG-149	TRNAL-UAG-149
		TRNAL-UAG_15	TRNAL-UAG-15	TRNAL-UAG-15
		TRNAL-UAG_150	TRNAL-UAG-150	TRNAL-UAG-150
		TRNAL-UAG_151	TRNAL-UAG-151	TRNAL-UAG-151
		TRNAL-UAG_152	TRNAL-UAG-152	TRNAL-UAG-152
		TRNAL-UAG_153	TRNAL-UAG-153	TRNAL-UAG-153
		TRNAL-UAG_154	TRNAL-UAG-154	TRNAL-UAG-154
		TRNAL-UAG_155	TRNAL-UAG-155	TRNAL-UAG-155
		TRNAL-UAG_156	TRNAL-UAG-156	TRNAL-UAG-156
		TRNAL-UAG_157	TRNAL-UAG-157	TRNAL-UAG-157
		TRNAL-UAG_158	TRNAL-UAG-158	TRNAL-UAG-158
		TRNAL-UAG_159	TRNAL-UAG-159	TRNAL-UAG-159
		TRNAL-UAG_16	TRNAL-UAG-16	TRNAL-UAG-16
		TRNAL-UAG_160	TRNAL-UAG-160	TRNAL-UAG-160
		TRNAL-UAG_161	TRNAL-UAG-161	TRNAL-UAG-161
		TRNAL-UAG_162	TRNAL-UAG-162	TRNAL-UAG-162
		TRNAL-UAG_163	TRNAL-UAG-163	TRNAL-UAG-163
		TRNAL-UAG_164	TRNAL-UAG-164	TRNAL-UAG-164
		TRNAL-UAG_165	TRNAL-UAG-165	TRNAL-UAG-165
		TRNAL-UAG_166	TRNAL-UAG-166	TRNAL-UAG-166
		TRNAL-UAG_167	TRNAL-UAG-167	TRNAL-UAG-167
		TRNAL-UAG_168	TRNAL-UAG-168	TRNAL-UAG-168
		TRNAL-UAG_169	TRNAL-UAG-169	TRNAL-UAG-169
		TRNAL-UAG_17	TRNAL-UAG-17	TRNAL-UAG-17
		TRNAL-UAG_170	TRNAL-UAG-170	TRNAL-UAG-170
		TRNAL-UAG_171	TRNAL-UAG-171	TRNAL-UAG-171
		TRNAL-UAG_172	TRNAL-UAG-172	TRNAL-UAG-172
		TRNAL-UAG_173	TRNAL-UAG-173	TRNAL-UAG-173
		TRNAL-UAG_174	TRNAL-UAG-174	TRNAL-UAG-174
		TRNAL-UAG_175	TRNAL-UAG-175	TRNAL-UAG-175
		TRNAL-UAG_176	TRNAL-UAG-176	TRNAL-UAG-176
		TRNAL-UAG_177	TRNAL-UAG-177	TRNAL-UAG-177
		TRNAL-UAG_178	TRNAL-UAG-178	TRNAL-UAG-178
		TRNAL-UAG_179	TRNAL-UAG-179	TRNAL-UAG-179
		TRNAL-UAG_18	TRNAL-UAG-18	TRNAL-UAG-18
		TRNAL-UAG_180	TRNAL-UAG-180	TRNAL-UAG-180
		TRNAL-UAG_181	TRNAL-UAG-181	TRNAL-UAG-181
		TRNAL-UAG_182	TRNAL-UAG-182	TRNAL-UAG-182
		TRNAL-UAG_183	TRNAL-UAG-183	TRNAL-UAG-183
		TRNAL-UAG_184	TRNAL-UAG-184	TRNAL-UAG-184
		TRNAL-UAG_185	TRNAL-UAG-185	TRNAL-UAG-185
		TRNAL-UAG_186	TRNAL-UAG-186	TRNAL-UAG-186
		TRNAL-UAG_187	TRNAL-UAG-187	TRNAL-UAG-187
		TRNAL-UAG_188	TRNAL-UAG-188	TRNAL-UAG-188
		TRNAL-UAG_189	TRNAL-UAG-189	TRNAL-UAG-189
		TRNAL-UAG_19	TRNAL-UAG-19	TRNAL-UAG-19
		TRNAL-UAG_190	TRNAL-UAG-190	TRNAL-UAG-190
		TRNAL-UAG_191	TRNAL-UAG-191	TRNAL-UAG-191
		TRNAL-UAG_192	TRNAL-UAG-192	TRNAL-UAG-192
		TRNAL-UAG_193	TRNAL-UAG-193	TRNAL-UAG-193
		TRNAL-UAG_194	TRNAL-UAG-194	TRNAL-UAG-194
		TRNAL-UAG_195	TRNAL-UAG-195	TRNAL-UAG-195
		TRNAL-UAG_196	TRNAL-UAG-196	TRNAL-UAG-196
		TRNAL-UAG_197	TRNAL-UAG-197	TRNAL-UAG-197
		TRNAL-UAG_198	TRNAL-UAG-198	TRNAL-UAG-198
		TRNAL-UAG_199	TRNAL-UAG-199	TRNAL-UAG-199
		TRNAL-UAG_2	TRNAL-UAG-2	TRNAL-UAG-2
		TRNAL-UAG_20	TRNAL-UAG-20	TRNAL-UAG-20
		TRNAL-UAG_200	TRNAL-UAG-200	TRNAL-UAG-200
		TRNAL-UAG_201	TRNAL-UAG-201	TRNAL-UAG-201
		TRNAL-UAG_202	TRNAL-UAG-202	TRNAL-UAG-202
		TRNAL-UAG_203	TRNAL-UAG-203	TRNAL-UAG-203
		TRNAL-UAG_204	TRNAL-UAG-204	TRNAL-UAG-204
		TRNAL-UAG_205	TRNAL-UAG-205	TRNAL-UAG-205
		TRNAL-UAG_206	TRNAL-UAG-206	TRNAL-UAG-206
		TRNAL-UAG_207	TRNAL-UAG-207	TRNAL-UAG-207
		TRNAL-UAG_208	TRNAL-UAG-208	TRNAL-UAG-208
		TRNAL-UAG_209	TRNAL-UAG-209	TRNAL-UAG-209
		TRNAL-UAG_21	TRNAL-UAG-21	TRNAL-UAG-21
		TRNAL-UAG_210	TRNAL-UAG-210	TRNAL-UAG-210
		TRNAL-UAG_211	TRNAL-UAG-211	TRNAL-UAG-211
		TRNAL-UAG_212	TRNAL-UAG-212	TRNAL-UAG-212
		TRNAL-UAG_213	TRNAL-UAG-213	TRNAL-UAG-213
		TRNAL-UAG_214	TRNAL-UAG-214	TRNAL-UAG-214
		TRNAL-UAG_215	TRNAL-UAG-215	TRNAL-UAG-215
		TRNAL-UAG_216	TRNAL-UAG-216	TRNAL-UAG-216
		TRNAL-UAG_217	TRNAL-UAG-217	TRNAL-UAG-217
		TRNAL-UAG_218	TRNAL-UAG-218	TRNAL-UAG-218
		TRNAL-UAG_219	TRNAL-UAG-219	TRNAL-UAG-219
		TRNAL-UAG_22	TRNAL-UAG-22	TRNAL-UAG-22
		TRNAL-UAG_220	TRNAL-UAG-220	TRNAL-UAG-220
		TRNAL-UAG_221	TRNAL-UAG-221	TRNAL-UAG-221
		TRNAL-UAG_222	TRNAL-UAG-222	TRNAL-UAG-222
		TRNAL-UAG_223	TRNAL-UAG-223	TRNAL-UAG-223
		TRNAL-UAG_224	TRNAL-UAG-224	TRNAL-UAG-224
		TRNAL-UAG_225	TRNAL-UAG-225	TRNAL-UAG-225
		TRNAL-UAG_226	TRNAL-UAG-226	TRNAL-UAG-226
		TRNAL-UAG_227	TRNAL-UAG-227	TRNAL-UAG-227
		TRNAL-UAG_228	TRNAL-UAG-228	TRNAL-UAG-228
		TRNAL-UAG_229	TRNAL-UAG-229	TRNAL-UAG-229
		TRNAL-UAG_23	TRNAL-UAG-23	TRNAL-UAG-23
		TRNAL-UAG_230	TRNAL-UAG-230	TRNAL-UAG-230
		TRNAL-UAG_231	TRNAL-UAG-231	TRNAL-UAG-231
		TRNAL-UAG_232	TRNAL-UAG-232	TRNAL-UAG-232
		TRNAL-UAG_24	TRNAL-UAG-24	TRNAL-UAG-24
		TRNAL-UAG_25	TRNAL-UAG-25	TRNAL-UAG-25
		TRNAL-UAG_26	TRNAL-UAG-26	TRNAL-UAG-26
		TRNAL-UAG_27	TRNAL-UAG-27	TRNAL-UAG-27
		TRNAL-UAG_28	TRNAL-UAG-28	TRNAL-UAG-28
		TRNAL-UAG_29	TRNAL-UAG-29	TRNAL-UAG-29
		TRNAL-UAG_3	TRNAL-UAG-3	TRNAL-UAG-3
		TRNAL-UAG_30	TRNAL-UAG-30	TRNAL-UAG-30
		TRNAL-UAG_31	TRNAL-UAG-31	TRNAL-UAG-31
		TRNAL-UAG_32	TRNAL-UAG-32	TRNAL-UAG-32
		TRNAL-UAG_33	TRNAL-UAG-33	TRNAL-UAG-33
		TRNAL-UAG_34	TRNAL-UAG-34	TRNAL-UAG-34
		TRNAL-UAG_35	TRNAL-UAG-35	TRNAL-UAG-35
		TRNAL-UAG_36	TRNAL-UAG-36	TRNAL-UAG-36
		TRNAL-UAG_37	TRNAL-UAG-37	TRNAL-UAG-37
		TRNAL-UAG_38	TRNAL-UAG-38	TRNAL-UAG-38
		TRNAL-UAG_39	TRNAL-UAG-39	TRNAL-UAG-39
		TRNAL-UAG_4	TRNAL-UAG-4	TRNAL-UAG-4
		TRNAL-UAG_40	TRNAL-UAG-40	TRNAL-UAG-40
		TRNAL-UAG_41	TRNAL-UAG-41	TRNAL-UAG-41
		TRNAL-UAG_42	TRNAL-UAG-42	TRNAL-UAG-42
		TRNAL-UAG_43	TRNAL-UAG-43	TRNAL-UAG-43
		TRNAL-UAG_44	TRNAL-UAG-44	TRNAL-UAG-44
		TRNAL-UAG_45	TRNAL-UAG-45	TRNAL-UAG-45
		TRNAL-UAG_46	TRNAL-UAG-46	TRNAL-UAG-46
		TRNAL-UAG_47	TRNAL-UAG-47	TRNAL-UAG-47
		TRNAL-UAG_48	TRNAL-UAG-48	TRNAL-UAG-48
		TRNAL-UAG_49	TRNAL-UAG-49	TRNAL-UAG-49
		TRNAL-UAG_5	TRNAL-UAG-5	TRNAL-UAG-5
		TRNAL-UAG_50	TRNAL-UAG-50	TRNAL-UAG-50
		TRNAL-UAG_51	TRNAL-UAG-51	TRNAL-UAG-51
		TRNAL-UAG_52	TRNAL-UAG-52	TRNAL-UAG-52
		TRNAL-UAG_53	TRNAL-UAG-53	TRNAL-UAG-53
		TRNAL-UAG_54	TRNAL-UAG-54	TRNAL-UAG-54
		TRNAL-UAG_55	TRNAL-UAG-55	TRNAL-UAG-55
		TRNAL-UAG_56	TRNAL-UAG-56	TRNAL-UAG-56
		TRNAL-UAG_57	TRNAL-UAG-57	TRNAL-UAG-57
		TRNAL-UAG_58	TRNAL-UAG-58	TRNAL-UAG-58
		TRNAL-UAG_59	TRNAL-UAG-59	TRNAL-UAG-59
		TRNAL-UAG_6	TRNAL-UAG-6	TRNAL-UAG-6
		TRNAL-UAG_60	TRNAL-UAG-60	TRNAL-UAG-60
		TRNAL-UAG_61	TRNAL-UAG-61	TRNAL-UAG-61
		TRNAL-UAG_62	TRNAL-UAG-62	TRNAL-UAG-62
		TRNAL-UAG_63	TRNAL-UAG-63	TRNAL-UAG-63
		TRNAL-UAG_64	TRNAL-UAG-64	TRNAL-UAG-64
		TRNAL-UAG_65	TRNAL-UAG-65	TRNAL-UAG-65
		TRNAL-UAG_66	TRNAL-UAG-66	TRNAL-UAG-66
		TRNAL-UAG_67	TRNAL-UAG-67	TRNAL-UAG-67
		TRNAL-UAG_68	TRNAL-UAG-68	TRNAL-UAG-68
		TRNAL-UAG_69	TRNAL-UAG-69	TRNAL-UAG-69
		TRNAL-UAG_7	TRNAL-UAG-7	TRNAL-UAG-7
		TRNAL-UAG_70	TRNAL-UAG-70	TRNAL-UAG-70
		TRNAL-UAG_71	TRNAL-UAG-71	TRNAL-UAG-71
		TRNAL-UAG_72	TRNAL-UAG-72	TRNAL-UAG-72
		TRNAL-UAG_73	TRNAL-UAG-73	TRNAL-UAG-73
		TRNAL-UAG_74	TRNAL-UAG-74	TRNAL-UAG-74
		TRNAL-UAG_75	TRNAL-UAG-75	TRNAL-UAG-75
		TRNAL-UAG_76	TRNAL-UAG-76	TRNAL-UAG-76
		TRNAL-UAG_77	TRNAL-UAG-77	TRNAL-UAG-77
		TRNAL-UAG_78	TRNAL-UAG-78	TRNAL-UAG-78
		TRNAL-UAG_79	TRNAL-UAG-79	TRNAL-UAG-79
		TRNAL-UAG_8	TRNAL-UAG-8	TRNAL-UAG-8
		TRNAL-UAG_80	TRNAL-UAG-80	TRNAL-UAG-80
		TRNAL-UAG_81	TRNAL-UAG-81	TRNAL-UAG-81
		TRNAL-UAG_82	TRNAL-UAG-82	TRNAL-UAG-82
		TRNAL-UAG_83	TRNAL-UAG-83	TRNAL-UAG-83
		TRNAL-UAG_84	TRNAL-UAG-84	TRNAL-UAG-84
		TRNAL-UAG_85	TRNAL-UAG-85	TRNAL-UAG-85
		TRNAL-UAG_86	TRNAL-UAG-86	TRNAL-UAG-86
		TRNAL-UAG_87	TRNAL-UAG-87	TRNAL-UAG-87
		TRNAL-UAG_88	TRNAL-UAG-88	TRNAL-UAG-88
		TRNAL-UAG_89	TRNAL-UAG-89	TRNAL-UAG-89
		TRNAL-UAG_9	TRNAL-UAG-9	TRNAL-UAG-9
		TRNAL-UAG_90	TRNAL-UAG-90	TRNAL-UAG-90
		TRNAL-UAG_91	TRNAL-UAG-91	TRNAL-UAG-91
		TRNAL-UAG_92	TRNAL-UAG-92	TRNAL-UAG-92
		TRNAL-UAG_93	TRNAL-UAG-93	TRNAL-UAG-93
		TRNAL-UAG_94	TRNAL-UAG-94	TRNAL-UAG-94
		TRNAL-UAG_95	TRNAL-UAG-95	TRNAL-UAG-95
		TRNAL-UAG_96	TRNAL-UAG-96	TRNAL-UAG-96
		TRNAL-UAG_97	TRNAL-UAG-97	TRNAL-UAG-97
		TRNAL-UAG_98	TRNAL-UAG-98	TRNAL-UAG-98
		TRNAL-UAG_99	TRNAL-UAG-99	TRNAL-UAG-99
		TRNAM-CAU	TRNAM-CAU	TRNAM-CAU
		TRNAM-CAU_1	TRNAM-CAU-1	TRNAM-CAU-1
		TRNAM-CAU_10	TRNAM-CAU-10	TRNAM-CAU-10
		TRNAM-CAU_100	TRNAM-CAU-100	TRNAM-CAU-100
		TRNAM-CAU_101	TRNAM-CAU-101	TRNAM-CAU-101
		TRNAM-CAU_102	TRNAM-CAU-102	TRNAM-CAU-102
		TRNAM-CAU_103	TRNAM-CAU-103	TRNAM-CAU-103
		TRNAM-CAU_104	TRNAM-CAU-104	TRNAM-CAU-104
		TRNAM-CAU_105	TRNAM-CAU-105	TRNAM-CAU-105
		TRNAM-CAU_106	TRNAM-CAU-106	TRNAM-CAU-106
		TRNAM-CAU_107	TRNAM-CAU-107	TRNAM-CAU-107
		TRNAM-CAU_108	TRNAM-CAU-108	TRNAM-CAU-108
		TRNAM-CAU_109	TRNAM-CAU-109	TRNAM-CAU-109
		TRNAM-CAU_11	TRNAM-CAU-11	TRNAM-CAU-11
		TRNAM-CAU_110	TRNAM-CAU-110	TRNAM-CAU-110
		TRNAM-CAU_111	TRNAM-CAU-111	TRNAM-CAU-111
		TRNAM-CAU_112	TRNAM-CAU-112	TRNAM-CAU-112
		TRNAM-CAU_113	TRNAM-CAU-113	TRNAM-CAU-113
		TRNAM-CAU_114	TRNAM-CAU-114	TRNAM-CAU-114
		TRNAM-CAU_115	TRNAM-CAU-115	TRNAM-CAU-115
		TRNAM-CAU_116	TRNAM-CAU-116	TRNAM-CAU-116
		TRNAM-CAU_117	TRNAM-CAU-117	TRNAM-CAU-117
		TRNAM-CAU_118	TRNAM-CAU-118	TRNAM-CAU-118
		TRNAM-CAU_119	TRNAM-CAU-119	TRNAM-CAU-119
		TRNAM-CAU_12	TRNAM-CAU-12	TRNAM-CAU-12
		TRNAM-CAU_120	TRNAM-CAU-120	TRNAM-CAU-120
		TRNAM-CAU_121	TRNAM-CAU-121	TRNAM-CAU-121
		TRNAM-CAU_122	TRNAM-CAU-122	TRNAM-CAU-122
		TRNAM-CAU_123	TRNAM-CAU-123	TRNAM-CAU-123
		TRNAM-CAU_124	TRNAM-CAU-124	TRNAM-CAU-124
		TRNAM-CAU_125	TRNAM-CAU-125	TRNAM-CAU-125
		TRNAM-CAU_126	TRNAM-CAU-126	TRNAM-CAU-126
		TRNAM-CAU_127	TRNAM-CAU-127	TRNAM-CAU-127
		TRNAM-CAU_128	TRNAM-CAU-128	TRNAM-CAU-128
		TRNAM-CAU_129	TRNAM-CAU-129	TRNAM-CAU-129
		TRNAM-CAU_13	TRNAM-CAU-13	TRNAM-CAU-13
		TRNAM-CAU_130	TRNAM-CAU-130	TRNAM-CAU-130
		TRNAM-CAU_131	TRNAM-CAU-131	TRNAM-CAU-131
		TRNAM-CAU_132	TRNAM-CAU-132	TRNAM-CAU-132
		TRNAM-CAU_133	TRNAM-CAU-133	TRNAM-CAU-133
		TRNAM-CAU_134	TRNAM-CAU-134	TRNAM-CAU-134
		TRNAM-CAU_135	TRNAM-CAU-135	TRNAM-CAU-135
		TRNAM-CAU_136	TRNAM-CAU-136	TRNAM-CAU-136
		TRNAM-CAU_137	TRNAM-CAU-137	TRNAM-CAU-137
		TRNAM-CAU_138	TRNAM-CAU-138	TRNAM-CAU-138
		TRNAM-CAU_139	TRNAM-CAU-139	TRNAM-CAU-139
		TRNAM-CAU_14	TRNAM-CAU-14	TRNAM-CAU-14
		TRNAM-CAU_140	TRNAM-CAU-140	TRNAM-CAU-140
		TRNAM-CAU_141	TRNAM-CAU-141	TRNAM-CAU-141
		TRNAM-CAU_142	TRNAM-CAU-142	TRNAM-CAU-142
		TRNAM-CAU_143	TRNAM-CAU-143	TRNAM-CAU-143
		TRNAM-CAU_144	TRNAM-CAU-144	TRNAM-CAU-144
		TRNAM-CAU_145	TRNAM-CAU-145	TRNAM-CAU-145
		TRNAM-CAU_146	TRNAM-CAU-146	TRNAM-CAU-146
		TRNAM-CAU_147	TRNAM-CAU-147	TRNAM-CAU-147
		TRNAM-CAU_148	TRNAM-CAU-148	TRNAM-CAU-148
		TRNAM-CAU_149	TRNAM-CAU-149	TRNAM-CAU-149
		TRNAM-CAU_15	TRNAM-CAU-15	TRNAM-CAU-15
		TRNAM-CAU_150	TRNAM-CAU-150	TRNAM-CAU-150
		TRNAM-CAU_151	TRNAM-CAU-151	TRNAM-CAU-151
		TRNAM-CAU_152	TRNAM-CAU-152	TRNAM-CAU-152
		TRNAM-CAU_153	TRNAM-CAU-153	TRNAM-CAU-153
		TRNAM-CAU_154	TRNAM-CAU-154	TRNAM-CAU-154
		TRNAM-CAU_155	TRNAM-CAU-155	TRNAM-CAU-155
		TRNAM-CAU_156	TRNAM-CAU-156	TRNAM-CAU-156
		TRNAM-CAU_157	TRNAM-CAU-157	TRNAM-CAU-157
		TRNAM-CAU_158	TRNAM-CAU-158	TRNAM-CAU-158
		TRNAM-CAU_159	TRNAM-CAU-159	TRNAM-CAU-159
		TRNAM-CAU_16	TRNAM-CAU-16	TRNAM-CAU-16
		TRNAM-CAU_160	TRNAM-CAU-160	TRNAM-CAU-160
		TRNAM-CAU_161	TRNAM-CAU-161	TRNAM-CAU-161
		TRNAM-CAU_162	TRNAM-CAU-162	TRNAM-CAU-162
		TRNAM-CAU_163	TRNAM-CAU-163	TRNAM-CAU-163
		TRNAM-CAU_164	TRNAM-CAU-164	TRNAM-CAU-164
		TRNAM-CAU_165	TRNAM-CAU-165	TRNAM-CAU-165
		TRNAM-CAU_166	TRNAM-CAU-166	TRNAM-CAU-166
		TRNAM-CAU_167	TRNAM-CAU-167	TRNAM-CAU-167
		TRNAM-CAU_168	TRNAM-CAU-168	TRNAM-CAU-168
		TRNAM-CAU_169	TRNAM-CAU-169	TRNAM-CAU-169
		TRNAM-CAU_17	TRNAM-CAU-17	TRNAM-CAU-17
		TRNAM-CAU_170	TRNAM-CAU-170	TRNAM-CAU-170
		TRNAM-CAU_171	TRNAM-CAU-171	TRNAM-CAU-171
		TRNAM-CAU_172	TRNAM-CAU-172	TRNAM-CAU-172
		TRNAM-CAU_173	TRNAM-CAU-173	TRNAM-CAU-173
		TRNAM-CAU_174	TRNAM-CAU-174	TRNAM-CAU-174
		TRNAM-CAU_175	TRNAM-CAU-175	TRNAM-CAU-175
		TRNAM-CAU_176	TRNAM-CAU-176	TRNAM-CAU-176
		TRNAM-CAU_177	TRNAM-CAU-177	TRNAM-CAU-177
		TRNAM-CAU_178	TRNAM-CAU-178	TRNAM-CAU-178
		TRNAM-CAU_179	TRNAM-CAU-179	TRNAM-CAU-179
		TRNAM-CAU_18	TRNAM-CAU-18	TRNAM-CAU-18
		TRNAM-CAU_180	TRNAM-CAU-180	TRNAM-CAU-180
		TRNAM-CAU_181	TRNAM-CAU-181	TRNAM-CAU-181
		TRNAM-CAU_182	TRNAM-CAU-182	TRNAM-CAU-182
		TRNAM-CAU_183	TRNAM-CAU-183	TRNAM-CAU-183
		TRNAM-CAU_184	TRNAM-CAU-184	TRNAM-CAU-184
		TRNAM-CAU_185	TRNAM-CAU-185	TRNAM-CAU-185
		TRNAM-CAU_186	TRNAM-CAU-186	TRNAM-CAU-186
		TRNAM-CAU_187	TRNAM-CAU-187	TRNAM-CAU-187
		TRNAM-CAU_188	TRNAM-CAU-188	TRNAM-CAU-188
		TRNAM-CAU_189	TRNAM-CAU-189	TRNAM-CAU-189
		TRNAM-CAU_19	TRNAM-CAU-19	TRNAM-CAU-19
		TRNAM-CAU_190	TRNAM-CAU-190	TRNAM-CAU-190
		TRNAM-CAU_191	TRNAM-CAU-191	TRNAM-CAU-191
		TRNAM-CAU_192	TRNAM-CAU-192	TRNAM-CAU-192
		TRNAM-CAU_193	TRNAM-CAU-193	TRNAM-CAU-193
		TRNAM-CAU_194	TRNAM-CAU-194	TRNAM-CAU-194
		TRNAM-CAU_195	TRNAM-CAU-195	TRNAM-CAU-195
		TRNAM-CAU_196	TRNAM-CAU-196	TRNAM-CAU-196
		TRNAM-CAU_197	TRNAM-CAU-197	TRNAM-CAU-197
		TRNAM-CAU_198	TRNAM-CAU-198	TRNAM-CAU-198
		TRNAM-CAU_199	TRNAM-CAU-199	TRNAM-CAU-199
		TRNAM-CAU_2	TRNAM-CAU-2	TRNAM-CAU-2
		TRNAM-CAU_20	TRNAM-CAU-20	TRNAM-CAU-20
		TRNAM-CAU_200	TRNAM-CAU-200	TRNAM-CAU-200
		TRNAM-CAU_201	TRNAM-CAU-201	TRNAM-CAU-201
		TRNAM-CAU_202	TRNAM-CAU-202	TRNAM-CAU-202
		TRNAM-CAU_203	TRNAM-CAU-203	TRNAM-CAU-203
		TRNAM-CAU_204	TRNAM-CAU-204	TRNAM-CAU-204
		TRNAM-CAU_205	TRNAM-CAU-205	TRNAM-CAU-205
		TRNAM-CAU_206	TRNAM-CAU-206	TRNAM-CAU-206
		TRNAM-CAU_207	TRNAM-CAU-207	TRNAM-CAU-207
		TRNAM-CAU_208	TRNAM-CAU-208	TRNAM-CAU-208
		TRNAM-CAU_209	TRNAM-CAU-209	TRNAM-CAU-209
		TRNAM-CAU_21	TRNAM-CAU-21	TRNAM-CAU-21
		TRNAM-CAU_210	TRNAM-CAU-210	TRNAM-CAU-210
		TRNAM-CAU_211	TRNAM-CAU-211	TRNAM-CAU-211
		TRNAM-CAU_212	TRNAM-CAU-212	TRNAM-CAU-212
		TRNAM-CAU_213	TRNAM-CAU-213	TRNAM-CAU-213
		TRNAM-CAU_214	TRNAM-CAU-214	TRNAM-CAU-214
		TRNAM-CAU_215	TRNAM-CAU-215	TRNAM-CAU-215
		TRNAM-CAU_216	TRNAM-CAU-216	TRNAM-CAU-216
		TRNAM-CAU_217	TRNAM-CAU-217	TRNAM-CAU-217
		TRNAM-CAU_218	TRNAM-CAU-218	TRNAM-CAU-218
		TRNAM-CAU_219	TRNAM-CAU-219	TRNAM-CAU-219
		TRNAM-CAU_22	TRNAM-CAU-22	TRNAM-CAU-22
		TRNAM-CAU_220	TRNAM-CAU-220	TRNAM-CAU-220
		TRNAM-CAU_221	TRNAM-CAU-221	TRNAM-CAU-221
		TRNAM-CAU_222	TRNAM-CAU-222	TRNAM-CAU-222
		TRNAM-CAU_223	TRNAM-CAU-223	TRNAM-CAU-223
		TRNAM-CAU_224	TRNAM-CAU-224	TRNAM-CAU-224
		TRNAM-CAU_225	TRNAM-CAU-225	TRNAM-CAU-225
		TRNAM-CAU_226	TRNAM-CAU-226	TRNAM-CAU-226
		TRNAM-CAU_227	TRNAM-CAU-227	TRNAM-CAU-227
		TRNAM-CAU_228	TRNAM-CAU-228	TRNAM-CAU-228
		TRNAM-CAU_229	TRNAM-CAU-229	TRNAM-CAU-229
		TRNAM-CAU_23	TRNAM-CAU-23	TRNAM-CAU-23
		TRNAM-CAU_230	TRNAM-CAU-230	TRNAM-CAU-230
		TRNAM-CAU_231	TRNAM-CAU-231	TRNAM-CAU-231
		TRNAM-CAU_232	TRNAM-CAU-232	TRNAM-CAU-232
		TRNAM-CAU_233	TRNAM-CAU-233	TRNAM-CAU-233
		TRNAM-CAU_234	TRNAM-CAU-234	TRNAM-CAU-234
		TRNAM-CAU_235	TRNAM-CAU-235	TRNAM-CAU-235
		TRNAM-CAU_236	TRNAM-CAU-236	TRNAM-CAU-236
		TRNAM-CAU_237	TRNAM-CAU-237	TRNAM-CAU-237
		TRNAM-CAU_238	TRNAM-CAU-238	TRNAM-CAU-238
		TRNAM-CAU_239	TRNAM-CAU-239	TRNAM-CAU-239
		TRNAM-CAU_24	TRNAM-CAU-24	TRNAM-CAU-24
		TRNAM-CAU_240	TRNAM-CAU-240	TRNAM-CAU-240
		TRNAM-CAU_241	TRNAM-CAU-241	TRNAM-CAU-241
		TRNAM-CAU_242	TRNAM-CAU-242	TRNAM-CAU-242
		TRNAM-CAU_243	TRNAM-CAU-243	TRNAM-CAU-243
		TRNAM-CAU_244	TRNAM-CAU-244	TRNAM-CAU-244
		TRNAM-CAU_245	TRNAM-CAU-245	TRNAM-CAU-245
		TRNAM-CAU_246	TRNAM-CAU-246	TRNAM-CAU-246
		TRNAM-CAU_247	TRNAM-CAU-247	TRNAM-CAU-247
		TRNAM-CAU_248	TRNAM-CAU-248	TRNAM-CAU-248
		TRNAM-CAU_249	TRNAM-CAU-249	TRNAM-CAU-249
		TRNAM-CAU_25	TRNAM-CAU-25	TRNAM-CAU-25
		TRNAM-CAU_250	TRNAM-CAU-250	TRNAM-CAU-250
		TRNAM-CAU_251	TRNAM-CAU-251	TRNAM-CAU-251
		TRNAM-CAU_252	TRNAM-CAU-252	TRNAM-CAU-252
		TRNAM-CAU_253	TRNAM-CAU-253	TRNAM-CAU-253
		TRNAM-CAU_254	TRNAM-CAU-254	TRNAM-CAU-254
		TRNAM-CAU_255	TRNAM-CAU-255	TRNAM-CAU-255
		TRNAM-CAU_256	TRNAM-CAU-256	TRNAM-CAU-256
		TRNAM-CAU_257	TRNAM-CAU-257	TRNAM-CAU-257
		TRNAM-CAU_258	TRNAM-CAU-258	TRNAM-CAU-258
		TRNAM-CAU_259	TRNAM-CAU-259	TRNAM-CAU-259
		TRNAM-CAU_26	TRNAM-CAU-26	TRNAM-CAU-26
		TRNAM-CAU_260	TRNAM-CAU-260	TRNAM-CAU-260
		TRNAM-CAU_261	TRNAM-CAU-261	TRNAM-CAU-261
		TRNAM-CAU_262	TRNAM-CAU-262	TRNAM-CAU-262
		TRNAM-CAU_263	TRNAM-CAU-263	TRNAM-CAU-263
		TRNAM-CAU_264	TRNAM-CAU-264	TRNAM-CAU-264
		TRNAM-CAU_265	TRNAM-CAU-265	TRNAM-CAU-265
		TRNAM-CAU_266	TRNAM-CAU-266	TRNAM-CAU-266
		TRNAM-CAU_267	TRNAM-CAU-267	TRNAM-CAU-267
		TRNAM-CAU_268	TRNAM-CAU-268	TRNAM-CAU-268
		TRNAM-CAU_269	TRNAM-CAU-269	TRNAM-CAU-269
		TRNAM-CAU_27	TRNAM-CAU-27	TRNAM-CAU-27
		TRNAM-CAU_270	TRNAM-CAU-270	TRNAM-CAU-270
		TRNAM-CAU_271	TRNAM-CAU-271	TRNAM-CAU-271
		TRNAM-CAU_272	TRNAM-CAU-272	TRNAM-CAU-272
		TRNAM-CAU_273	TRNAM-CAU-273	TRNAM-CAU-273
		TRNAM-CAU_274	TRNAM-CAU-274	TRNAM-CAU-274
		TRNAM-CAU_275	TRNAM-CAU-275	TRNAM-CAU-275
		TRNAM-CAU_276	TRNAM-CAU-276	TRNAM-CAU-276
		TRNAM-CAU_277	TRNAM-CAU-277	TRNAM-CAU-277
		TRNAM-CAU_278	TRNAM-CAU-278	TRNAM-CAU-278
		TRNAM-CAU_279	TRNAM-CAU-279	TRNAM-CAU-279
		TRNAM-CAU_28	TRNAM-CAU-28	TRNAM-CAU-28
		TRNAM-CAU_280	TRNAM-CAU-280	TRNAM-CAU-280
		TRNAM-CAU_281	TRNAM-CAU-281	TRNAM-CAU-281
		TRNAM-CAU_282	TRNAM-CAU-282	TRNAM-CAU-282
		TRNAM-CAU_283	TRNAM-CAU-283	TRNAM-CAU-283
		TRNAM-CAU_284	TRNAM-CAU-284	TRNAM-CAU-284
		TRNAM-CAU_285	TRNAM-CAU-285	TRNAM-CAU-285
		TRNAM-CAU_286	TRNAM-CAU-286	TRNAM-CAU-286
		TRNAM-CAU_287	TRNAM-CAU-287	TRNAM-CAU-287
		TRNAM-CAU_288	TRNAM-CAU-288	TRNAM-CAU-288
		TRNAM-CAU_289	TRNAM-CAU-289	TRNAM-CAU-289
		TRNAM-CAU_29	TRNAM-CAU-29	TRNAM-CAU-29
		TRNAM-CAU_290	TRNAM-CAU-290	TRNAM-CAU-290
		TRNAM-CAU_291	TRNAM-CAU-291	TRNAM-CAU-291
		TRNAM-CAU_292	TRNAM-CAU-292	TRNAM-CAU-292
		TRNAM-CAU_293	TRNAM-CAU-293	TRNAM-CAU-293
		TRNAM-CAU_294	TRNAM-CAU-294	TRNAM-CAU-294
		TRNAM-CAU_295	TRNAM-CAU-295	TRNAM-CAU-295
		TRNAM-CAU_296	TRNAM-CAU-296	TRNAM-CAU-296
		TRNAM-CAU_297	TRNAM-CAU-297	TRNAM-CAU-297
		TRNAM-CAU_298	TRNAM-CAU-298	TRNAM-CAU-298
		TRNAM-CAU_299	TRNAM-CAU-299	TRNAM-CAU-299
		TRNAM-CAU_3	TRNAM-CAU-3	TRNAM-CAU-3
		TRNAM-CAU_30	TRNAM-CAU-30	TRNAM-CAU-30
		TRNAM-CAU_300	TRNAM-CAU-300	TRNAM-CAU-300
		TRNAM-CAU_301	TRNAM-CAU-301	TRNAM-CAU-301
		TRNAM-CAU_302	TRNAM-CAU-302	TRNAM-CAU-302
		TRNAM-CAU_303	TRNAM-CAU-303	TRNAM-CAU-303
		TRNAM-CAU_304	TRNAM-CAU-304	TRNAM-CAU-304
		TRNAM-CAU_305	TRNAM-CAU-305	TRNAM-CAU-305
		TRNAM-CAU_306	TRNAM-CAU-306	TRNAM-CAU-306
		TRNAM-CAU_307	TRNAM-CAU-307	TRNAM-CAU-307
		TRNAM-CAU_308	TRNAM-CAU-308	TRNAM-CAU-308
		TRNAM-CAU_309	TRNAM-CAU-309	TRNAM-CAU-309
		TRNAM-CAU_31	TRNAM-CAU-31	TRNAM-CAU-31
		TRNAM-CAU_310	TRNAM-CAU-310	TRNAM-CAU-310
		TRNAM-CAU_311	TRNAM-CAU-311	TRNAM-CAU-311
		TRNAM-CAU_312	TRNAM-CAU-312	TRNAM-CAU-312
		TRNAM-CAU_313	TRNAM-CAU-313	TRNAM-CAU-313
		TRNAM-CAU_314	TRNAM-CAU-314	TRNAM-CAU-314
		TRNAM-CAU_315	TRNAM-CAU-315	TRNAM-CAU-315
		TRNAM-CAU_316	TRNAM-CAU-316	TRNAM-CAU-316
		TRNAM-CAU_317	TRNAM-CAU-317	TRNAM-CAU-317
		TRNAM-CAU_318	TRNAM-CAU-318	TRNAM-CAU-318
		TRNAM-CAU_319	TRNAM-CAU-319	TRNAM-CAU-319
		TRNAM-CAU_32	TRNAM-CAU-32	TRNAM-CAU-32
		TRNAM-CAU_320	TRNAM-CAU-320	TRNAM-CAU-320
		TRNAM-CAU_321	TRNAM-CAU-321	TRNAM-CAU-321
		TRNAM-CAU_322	TRNAM-CAU-322	TRNAM-CAU-322
		TRNAM-CAU_323	TRNAM-CAU-323	TRNAM-CAU-323
		TRNAM-CAU_324	TRNAM-CAU-324	TRNAM-CAU-324
		TRNAM-CAU_325	TRNAM-CAU-325	TRNAM-CAU-325
		TRNAM-CAU_326	TRNAM-CAU-326	TRNAM-CAU-326
		TRNAM-CAU_327	TRNAM-CAU-327	TRNAM-CAU-327
		TRNAM-CAU_328	TRNAM-CAU-328	TRNAM-CAU-328
		TRNAM-CAU_329	TRNAM-CAU-329	TRNAM-CAU-329
		TRNAM-CAU_33	TRNAM-CAU-33	TRNAM-CAU-33
		TRNAM-CAU_330	TRNAM-CAU-330	TRNAM-CAU-330
		TRNAM-CAU_331	TRNAM-CAU-331	TRNAM-CAU-331
		TRNAM-CAU_332	TRNAM-CAU-332	TRNAM-CAU-332
		TRNAM-CAU_333	TRNAM-CAU-333	TRNAM-CAU-333
		TRNAM-CAU_334	TRNAM-CAU-334	TRNAM-CAU-334
		TRNAM-CAU_335	TRNAM-CAU-335	TRNAM-CAU-335
		TRNAM-CAU_336	TRNAM-CAU-336	TRNAM-CAU-336
		TRNAM-CAU_337	TRNAM-CAU-337	TRNAM-CAU-337
		TRNAM-CAU_338	TRNAM-CAU-338	TRNAM-CAU-338
		TRNAM-CAU_339	TRNAM-CAU-339	TRNAM-CAU-339
		TRNAM-CAU_34	TRNAM-CAU-34	TRNAM-CAU-34
		TRNAM-CAU_340	TRNAM-CAU-340	TRNAM-CAU-340
		TRNAM-CAU_341	TRNAM-CAU-341	TRNAM-CAU-341
		TRNAM-CAU_342	TRNAM-CAU-342	TRNAM-CAU-342
		TRNAM-CAU_343	TRNAM-CAU-343	TRNAM-CAU-343
		TRNAM-CAU_344	TRNAM-CAU-344	TRNAM-CAU-344
		TRNAM-CAU_345	TRNAM-CAU-345	TRNAM-CAU-345
		TRNAM-CAU_346	TRNAM-CAU-346	TRNAM-CAU-346
		TRNAM-CAU_347	TRNAM-CAU-347	TRNAM-CAU-347
		TRNAM-CAU_348	TRNAM-CAU-348	TRNAM-CAU-348
		TRNAM-CAU_349	TRNAM-CAU-349	TRNAM-CAU-349
		TRNAM-CAU_35	TRNAM-CAU-35	TRNAM-CAU-35
		TRNAM-CAU_350	TRNAM-CAU-350	TRNAM-CAU-350
		TRNAM-CAU_351	TRNAM-CAU-351	TRNAM-CAU-351
		TRNAM-CAU_352	TRNAM-CAU-352	TRNAM-CAU-352
		TRNAM-CAU_353	TRNAM-CAU-353	TRNAM-CAU-353
		TRNAM-CAU_354	TRNAM-CAU-354	TRNAM-CAU-354
		TRNAM-CAU_355	TRNAM-CAU-355	TRNAM-CAU-355
		TRNAM-CAU_356	TRNAM-CAU-356	TRNAM-CAU-356
		TRNAM-CAU_357	TRNAM-CAU-357	TRNAM-CAU-357
		TRNAM-CAU_358	TRNAM-CAU-358	TRNAM-CAU-358
		TRNAM-CAU_359	TRNAM-CAU-359	TRNAM-CAU-359
		TRNAM-CAU_36	TRNAM-CAU-36	TRNAM-CAU-36
		TRNAM-CAU_360	TRNAM-CAU-360	TRNAM-CAU-360
		TRNAM-CAU_361	TRNAM-CAU-361	TRNAM-CAU-361
		TRNAM-CAU_362	TRNAM-CAU-362	TRNAM-CAU-362
		TRNAM-CAU_363	TRNAM-CAU-363	TRNAM-CAU-363
		TRNAM-CAU_364	TRNAM-CAU-364	TRNAM-CAU-364
		TRNAM-CAU_365	TRNAM-CAU-365	TRNAM-CAU-365
		TRNAM-CAU_366	TRNAM-CAU-366	TRNAM-CAU-366
		TRNAM-CAU_367	TRNAM-CAU-367	TRNAM-CAU-367
		TRNAM-CAU_368	TRNAM-CAU-368	TRNAM-CAU-368
		TRNAM-CAU_369	TRNAM-CAU-369	TRNAM-CAU-369
		TRNAM-CAU_37	TRNAM-CAU-37	TRNAM-CAU-37
		TRNAM-CAU_370	TRNAM-CAU-370	TRNAM-CAU-370
		TRNAM-CAU_371	TRNAM-CAU-371	TRNAM-CAU-371
		TRNAM-CAU_372	TRNAM-CAU-372	TRNAM-CAU-372
		TRNAM-CAU_373	TRNAM-CAU-373	TRNAM-CAU-373
		TRNAM-CAU_374	TRNAM-CAU-374	TRNAM-CAU-374
		TRNAM-CAU_375	TRNAM-CAU-375	TRNAM-CAU-375
		TRNAM-CAU_376	TRNAM-CAU-376	TRNAM-CAU-376
		TRNAM-CAU_377	TRNAM-CAU-377	TRNAM-CAU-377
		TRNAM-CAU_378	TRNAM-CAU-378	TRNAM-CAU-378
		TRNAM-CAU_379	TRNAM-CAU-379	TRNAM-CAU-379
		TRNAM-CAU_38	TRNAM-CAU-38	TRNAM-CAU-38
		TRNAM-CAU_380	TRNAM-CAU-380	TRNAM-CAU-380
		TRNAM-CAU_381	TRNAM-CAU-381	TRNAM-CAU-381
		TRNAM-CAU_382	TRNAM-CAU-382	TRNAM-CAU-382
		TRNAM-CAU_383	TRNAM-CAU-383	TRNAM-CAU-383
		TRNAM-CAU_384	TRNAM-CAU-384	TRNAM-CAU-384
		TRNAM-CAU_385	TRNAM-CAU-385	TRNAM-CAU-385
		TRNAM-CAU_386	TRNAM-CAU-386	TRNAM-CAU-386
		TRNAM-CAU_387	TRNAM-CAU-387	TRNAM-CAU-387
		TRNAM-CAU_388	TRNAM-CAU-388	TRNAM-CAU-388
		TRNAM-CAU_389	TRNAM-CAU-389	TRNAM-CAU-389
		TRNAM-CAU_39	TRNAM-CAU-39	TRNAM-CAU-39
		TRNAM-CAU_390	TRNAM-CAU-390	TRNAM-CAU-390
		TRNAM-CAU_391	TRNAM-CAU-391	TRNAM-CAU-391
		TRNAM-CAU_392	TRNAM-CAU-392	TRNAM-CAU-392
		TRNAM-CAU_393	TRNAM-CAU-393	TRNAM-CAU-393
		TRNAM-CAU_394	TRNAM-CAU-394	TRNAM-CAU-394
		TRNAM-CAU_395	TRNAM-CAU-395	TRNAM-CAU-395
		TRNAM-CAU_396	TRNAM-CAU-396	TRNAM-CAU-396
		TRNAM-CAU_397	TRNAM-CAU-397	TRNAM-CAU-397
		TRNAM-CAU_398	TRNAM-CAU-398	TRNAM-CAU-398
		TRNAM-CAU_399	TRNAM-CAU-399	TRNAM-CAU-399
		TRNAM-CAU_4	TRNAM-CAU-4	TRNAM-CAU-4
		TRNAM-CAU_40	TRNAM-CAU-40	TRNAM-CAU-40
		TRNAM-CAU_400	TRNAM-CAU-400	TRNAM-CAU-400
		TRNAM-CAU_401	TRNAM-CAU-401	TRNAM-CAU-401
		TRNAM-CAU_402	TRNAM-CAU-402	TRNAM-CAU-402
		TRNAM-CAU_403	TRNAM-CAU-403	TRNAM-CAU-403
		TRNAM-CAU_404	TRNAM-CAU-404	TRNAM-CAU-404
		TRNAM-CAU_405	TRNAM-CAU-405	TRNAM-CAU-405
		TRNAM-CAU_406	TRNAM-CAU-406	TRNAM-CAU-406
		TRNAM-CAU_407	TRNAM-CAU-407	TRNAM-CAU-407
		TRNAM-CAU_408	TRNAM-CAU-408	TRNAM-CAU-408
		TRNAM-CAU_409	TRNAM-CAU-409	TRNAM-CAU-409
		TRNAM-CAU_41	TRNAM-CAU-41	TRNAM-CAU-41
		TRNAM-CAU_410	TRNAM-CAU-410	TRNAM-CAU-410
		TRNAM-CAU_411	TRNAM-CAU-411	TRNAM-CAU-411
		TRNAM-CAU_412	TRNAM-CAU-412	TRNAM-CAU-412
		TRNAM-CAU_413	TRNAM-CAU-413	TRNAM-CAU-413
		TRNAM-CAU_414	TRNAM-CAU-414	TRNAM-CAU-414
		TRNAM-CAU_415	TRNAM-CAU-415	TRNAM-CAU-415
		TRNAM-CAU_416	TRNAM-CAU-416	TRNAM-CAU-416
		TRNAM-CAU_417	TRNAM-CAU-417	TRNAM-CAU-417
		TRNAM-CAU_418	TRNAM-CAU-418	TRNAM-CAU-418
		TRNAM-CAU_419	TRNAM-CAU-419	TRNAM-CAU-419
		TRNAM-CAU_42	TRNAM-CAU-42	TRNAM-CAU-42
		TRNAM-CAU_420	TRNAM-CAU-420	TRNAM-CAU-420
		TRNAM-CAU_421	TRNAM-CAU-421	TRNAM-CAU-421
		TRNAM-CAU_422	TRNAM-CAU-422	TRNAM-CAU-422
		TRNAM-CAU_423	TRNAM-CAU-423	TRNAM-CAU-423
		TRNAM-CAU_424	TRNAM-CAU-424	TRNAM-CAU-424
		TRNAM-CAU_425	TRNAM-CAU-425	TRNAM-CAU-425
		TRNAM-CAU_426	TRNAM-CAU-426	TRNAM-CAU-426
		TRNAM-CAU_427	TRNAM-CAU-427	TRNAM-CAU-427
		TRNAM-CAU_428	TRNAM-CAU-428	TRNAM-CAU-428
		TRNAM-CAU_429	TRNAM-CAU-429	TRNAM-CAU-429
		TRNAM-CAU_43	TRNAM-CAU-43	TRNAM-CAU-43
		TRNAM-CAU_430	TRNAM-CAU-430	TRNAM-CAU-430
		TRNAM-CAU_431	TRNAM-CAU-431	TRNAM-CAU-431
		TRNAM-CAU_432	TRNAM-CAU-432	TRNAM-CAU-432
		TRNAM-CAU_433	TRNAM-CAU-433	TRNAM-CAU-433
		TRNAM-CAU_434	TRNAM-CAU-434	TRNAM-CAU-434
		TRNAM-CAU_435	TRNAM-CAU-435	TRNAM-CAU-435
		TRNAM-CAU_436	TRNAM-CAU-436	TRNAM-CAU-436
		TRNAM-CAU_437	TRNAM-CAU-437	TRNAM-CAU-437
		TRNAM-CAU_438	TRNAM-CAU-438	TRNAM-CAU-438
		TRNAM-CAU_439	TRNAM-CAU-439	TRNAM-CAU-439
		TRNAM-CAU_44	TRNAM-CAU-44	TRNAM-CAU-44
		TRNAM-CAU_440	TRNAM-CAU-440	TRNAM-CAU-440
		TRNAM-CAU_441	TRNAM-CAU-441	TRNAM-CAU-441
		TRNAM-CAU_442	TRNAM-CAU-442	TRNAM-CAU-442
		TRNAM-CAU_443	TRNAM-CAU-443	TRNAM-CAU-443
		TRNAM-CAU_444	TRNAM-CAU-444	TRNAM-CAU-444
		TRNAM-CAU_445	TRNAM-CAU-445	TRNAM-CAU-445
		TRNAM-CAU_446	TRNAM-CAU-446	TRNAM-CAU-446
		TRNAM-CAU_447	TRNAM-CAU-447	TRNAM-CAU-447
		TRNAM-CAU_448	TRNAM-CAU-448	TRNAM-CAU-448
		TRNAM-CAU_449	TRNAM-CAU-449	TRNAM-CAU-449
		TRNAM-CAU_45	TRNAM-CAU-45	TRNAM-CAU-45
		TRNAM-CAU_450	TRNAM-CAU-450	TRNAM-CAU-450
		TRNAM-CAU_451	TRNAM-CAU-451	TRNAM-CAU-451
		TRNAM-CAU_452	TRNAM-CAU-452	TRNAM-CAU-452
		TRNAM-CAU_453	TRNAM-CAU-453	TRNAM-CAU-453
		TRNAM-CAU_454	TRNAM-CAU-454	TRNAM-CAU-454
		TRNAM-CAU_455	TRNAM-CAU-455	TRNAM-CAU-455
		TRNAM-CAU_456	TRNAM-CAU-456	TRNAM-CAU-456
		TRNAM-CAU_457	TRNAM-CAU-457	TRNAM-CAU-457
		TRNAM-CAU_458	TRNAM-CAU-458	TRNAM-CAU-458
		TRNAM-CAU_459	TRNAM-CAU-459	TRNAM-CAU-459
		TRNAM-CAU_46	TRNAM-CAU-46	TRNAM-CAU-46
		TRNAM-CAU_460	TRNAM-CAU-460	TRNAM-CAU-460
		TRNAM-CAU_461	TRNAM-CAU-461	TRNAM-CAU-461
		TRNAM-CAU_462	TRNAM-CAU-462	TRNAM-CAU-462
		TRNAM-CAU_463	TRNAM-CAU-463	TRNAM-CAU-463
		TRNAM-CAU_464	TRNAM-CAU-464	TRNAM-CAU-464
		TRNAM-CAU_465	TRNAM-CAU-465	TRNAM-CAU-465
		TRNAM-CAU_466	TRNAM-CAU-466	TRNAM-CAU-466
		TRNAM-CAU_467	TRNAM-CAU-467	TRNAM-CAU-467
		TRNAM-CAU_468	TRNAM-CAU-468	TRNAM-CAU-468
		TRNAM-CAU_469	TRNAM-CAU-469	TRNAM-CAU-469
		TRNAM-CAU_47	TRNAM-CAU-47	TRNAM-CAU-47
		TRNAM-CAU_470	TRNAM-CAU-470	TRNAM-CAU-470
		TRNAM-CAU_471	TRNAM-CAU-471	TRNAM-CAU-471
		TRNAM-CAU_472	TRNAM-CAU-472	TRNAM-CAU-472
		TRNAM-CAU_473	TRNAM-CAU-473	TRNAM-CAU-473
		TRNAM-CAU_474	TRNAM-CAU-474	TRNAM-CAU-474
		TRNAM-CAU_475	TRNAM-CAU-475	TRNAM-CAU-475
		TRNAM-CAU_476	TRNAM-CAU-476	TRNAM-CAU-476
		TRNAM-CAU_477	TRNAM-CAU-477	TRNAM-CAU-477
		TRNAM-CAU_478	TRNAM-CAU-478	TRNAM-CAU-478
		TRNAM-CAU_479	TRNAM-CAU-479	TRNAM-CAU-479
		TRNAM-CAU_48	TRNAM-CAU-48	TRNAM-CAU-48
		TRNAM-CAU_480	TRNAM-CAU-480	TRNAM-CAU-480
		TRNAM-CAU_481	TRNAM-CAU-481	TRNAM-CAU-481
		TRNAM-CAU_482	TRNAM-CAU-482	TRNAM-CAU-482
		TRNAM-CAU_483	TRNAM-CAU-483	TRNAM-CAU-483
		TRNAM-CAU_484	TRNAM-CAU-484	TRNAM-CAU-484
		TRNAM-CAU_485	TRNAM-CAU-485	TRNAM-CAU-485
		TRNAM-CAU_486	TRNAM-CAU-486	TRNAM-CAU-486
		TRNAM-CAU_487	TRNAM-CAU-487	TRNAM-CAU-487
		TRNAM-CAU_488	TRNAM-CAU-488	TRNAM-CAU-488
		TRNAM-CAU_489	TRNAM-CAU-489	TRNAM-CAU-489
		TRNAM-CAU_49	TRNAM-CAU-49	TRNAM-CAU-49
		TRNAM-CAU_490	TRNAM-CAU-490	TRNAM-CAU-490
		TRNAM-CAU_491	TRNAM-CAU-491	TRNAM-CAU-491
		TRNAM-CAU_492	TRNAM-CAU-492	TRNAM-CAU-492
		TRNAM-CAU_493	TRNAM-CAU-493	TRNAM-CAU-493
		TRNAM-CAU_494	TRNAM-CAU-494	TRNAM-CAU-494
		TRNAM-CAU_495	TRNAM-CAU-495	TRNAM-CAU-495
		TRNAM-CAU_496	TRNAM-CAU-496	TRNAM-CAU-496
		TRNAM-CAU_497	TRNAM-CAU-497	TRNAM-CAU-497
		TRNAM-CAU_498	TRNAM-CAU-498	TRNAM-CAU-498
		TRNAM-CAU_499	TRNAM-CAU-499	TRNAM-CAU-499
		TRNAM-CAU_5	TRNAM-CAU-5	TRNAM-CAU-5
		TRNAM-CAU_50	TRNAM-CAU-50	TRNAM-CAU-50
		TRNAM-CAU_500	TRNAM-CAU-500	TRNAM-CAU-500
		TRNAM-CAU_501	TRNAM-CAU-501	TRNAM-CAU-501
		TRNAM-CAU_502	TRNAM-CAU-502	TRNAM-CAU-502
		TRNAM-CAU_503	TRNAM-CAU-503	TRNAM-CAU-503
		TRNAM-CAU_504	TRNAM-CAU-504	TRNAM-CAU-504
		TRNAM-CAU_505	TRNAM-CAU-505	TRNAM-CAU-505
		TRNAM-CAU_506	TRNAM-CAU-506	TRNAM-CAU-506
		TRNAM-CAU_507	TRNAM-CAU-507	TRNAM-CAU-507
		TRNAM-CAU_508	TRNAM-CAU-508	TRNAM-CAU-508
		TRNAM-CAU_509	TRNAM-CAU-509	TRNAM-CAU-509
		TRNAM-CAU_51	TRNAM-CAU-51	TRNAM-CAU-51
		TRNAM-CAU_510	TRNAM-CAU-510	TRNAM-CAU-510
		TRNAM-CAU_511	TRNAM-CAU-511	TRNAM-CAU-511
		TRNAM-CAU_512	TRNAM-CAU-512	TRNAM-CAU-512
		TRNAM-CAU_513	TRNAM-CAU-513	TRNAM-CAU-513
		TRNAM-CAU_514	TRNAM-CAU-514	TRNAM-CAU-514
		TRNAM-CAU_515	TRNAM-CAU-515	TRNAM-CAU-515
		TRNAM-CAU_516	TRNAM-CAU-516	TRNAM-CAU-516
		TRNAM-CAU_517	TRNAM-CAU-517	TRNAM-CAU-517
		TRNAM-CAU_518	TRNAM-CAU-518	TRNAM-CAU-518
		TRNAM-CAU_519	TRNAM-CAU-519	TRNAM-CAU-519
		TRNAM-CAU_52	TRNAM-CAU-52	TRNAM-CAU-52
		TRNAM-CAU_520	TRNAM-CAU-520	TRNAM-CAU-520
		TRNAM-CAU_521	TRNAM-CAU-521	TRNAM-CAU-521
		TRNAM-CAU_522	TRNAM-CAU-522	TRNAM-CAU-522
		TRNAM-CAU_523	TRNAM-CAU-523	TRNAM-CAU-523
		TRNAM-CAU_524	TRNAM-CAU-524	TRNAM-CAU-524
		TRNAM-CAU_525	TRNAM-CAU-525	TRNAM-CAU-525
		TRNAM-CAU_526	TRNAM-CAU-526	TRNAM-CAU-526
		TRNAM-CAU_527	TRNAM-CAU-527	TRNAM-CAU-527
		TRNAM-CAU_528	TRNAM-CAU-528	TRNAM-CAU-528
		TRNAM-CAU_529	TRNAM-CAU-529	TRNAM-CAU-529
		TRNAM-CAU_53	TRNAM-CAU-53	TRNAM-CAU-53
		TRNAM-CAU_530	TRNAM-CAU-530	TRNAM-CAU-530
		TRNAM-CAU_531	TRNAM-CAU-531	TRNAM-CAU-531
		TRNAM-CAU_532	TRNAM-CAU-532	TRNAM-CAU-532
		TRNAM-CAU_533	TRNAM-CAU-533	TRNAM-CAU-533
		TRNAM-CAU_534	TRNAM-CAU-534	TRNAM-CAU-534
		TRNAM-CAU_535	TRNAM-CAU-535	TRNAM-CAU-535
		TRNAM-CAU_536	TRNAM-CAU-536	TRNAM-CAU-536
		TRNAM-CAU_537	TRNAM-CAU-537	TRNAM-CAU-537
		TRNAM-CAU_538	TRNAM-CAU-538	TRNAM-CAU-538
		TRNAM-CAU_539	TRNAM-CAU-539	TRNAM-CAU-539
		TRNAM-CAU_54	TRNAM-CAU-54	TRNAM-CAU-54
		TRNAM-CAU_540	TRNAM-CAU-540	TRNAM-CAU-540
		TRNAM-CAU_541	TRNAM-CAU-541	TRNAM-CAU-541
		TRNAM-CAU_542	TRNAM-CAU-542	TRNAM-CAU-542
		TRNAM-CAU_543	TRNAM-CAU-543	TRNAM-CAU-543
		TRNAM-CAU_544	TRNAM-CAU-544	TRNAM-CAU-544
		TRNAM-CAU_545	TRNAM-CAU-545	TRNAM-CAU-545
		TRNAM-CAU_546	TRNAM-CAU-546	TRNAM-CAU-546
		TRNAM-CAU_547	TRNAM-CAU-547	TRNAM-CAU-547
		TRNAM-CAU_548	TRNAM-CAU-548	TRNAM-CAU-548
		TRNAM-CAU_549	TRNAM-CAU-549	TRNAM-CAU-549
		TRNAM-CAU_55	TRNAM-CAU-55	TRNAM-CAU-55
		TRNAM-CAU_550	TRNAM-CAU-550	TRNAM-CAU-550
		TRNAM-CAU_551	TRNAM-CAU-551	TRNAM-CAU-551
		TRNAM-CAU_552	TRNAM-CAU-552	TRNAM-CAU-552
		TRNAM-CAU_553	TRNAM-CAU-553	TRNAM-CAU-553
		TRNAM-CAU_554	TRNAM-CAU-554	TRNAM-CAU-554
		TRNAM-CAU_555	TRNAM-CAU-555	TRNAM-CAU-555
		TRNAM-CAU_556	TRNAM-CAU-556	TRNAM-CAU-556
		TRNAM-CAU_557	TRNAM-CAU-557	TRNAM-CAU-557
		TRNAM-CAU_558	TRNAM-CAU-558	TRNAM-CAU-558
		TRNAM-CAU_559	TRNAM-CAU-559	TRNAM-CAU-559
		TRNAM-CAU_56	TRNAM-CAU-56	TRNAM-CAU-56
		TRNAM-CAU_560	TRNAM-CAU-560	TRNAM-CAU-560
		TRNAM-CAU_561	TRNAM-CAU-561	TRNAM-CAU-561
		TRNAM-CAU_562	TRNAM-CAU-562	TRNAM-CAU-562
		TRNAM-CAU_563	TRNAM-CAU-563	TRNAM-CAU-563
		TRNAM-CAU_564	TRNAM-CAU-564	TRNAM-CAU-564
		TRNAM-CAU_565	TRNAM-CAU-565	TRNAM-CAU-565
		TRNAM-CAU_566	TRNAM-CAU-566	TRNAM-CAU-566
		TRNAM-CAU_567	TRNAM-CAU-567	TRNAM-CAU-567
		TRNAM-CAU_568	TRNAM-CAU-568	TRNAM-CAU-568
		TRNAM-CAU_569	TRNAM-CAU-569	TRNAM-CAU-569
		TRNAM-CAU_57	TRNAM-CAU-57	TRNAM-CAU-57
		TRNAM-CAU_570	TRNAM-CAU-570	TRNAM-CAU-570
		TRNAM-CAU_571	TRNAM-CAU-571	TRNAM-CAU-571
		TRNAM-CAU_572	TRNAM-CAU-572	TRNAM-CAU-572
		TRNAM-CAU_573	TRNAM-CAU-573	TRNAM-CAU-573
		TRNAM-CAU_574	TRNAM-CAU-574	TRNAM-CAU-574
		TRNAM-CAU_575	TRNAM-CAU-575	TRNAM-CAU-575
		TRNAM-CAU_576	TRNAM-CAU-576	TRNAM-CAU-576
		TRNAM-CAU_577	TRNAM-CAU-577	TRNAM-CAU-577
		TRNAM-CAU_578	TRNAM-CAU-578	TRNAM-CAU-578
		TRNAM-CAU_579	TRNAM-CAU-579	TRNAM-CAU-579
		TRNAM-CAU_58	TRNAM-CAU-58	TRNAM-CAU-58
		TRNAM-CAU_580	TRNAM-CAU-580	TRNAM-CAU-580
		TRNAM-CAU_581	TRNAM-CAU-581	TRNAM-CAU-581
		TRNAM-CAU_582	TRNAM-CAU-582	TRNAM-CAU-582
		TRNAM-CAU_583	TRNAM-CAU-583	TRNAM-CAU-583
		TRNAM-CAU_584	TRNAM-CAU-584	TRNAM-CAU-584
		TRNAM-CAU_585	TRNAM-CAU-585	TRNAM-CAU-585
		TRNAM-CAU_586	TRNAM-CAU-586	TRNAM-CAU-586
		TRNAM-CAU_587	TRNAM-CAU-587	TRNAM-CAU-587
		TRNAM-CAU_588	TRNAM-CAU-588	TRNAM-CAU-588
		TRNAM-CAU_589	TRNAM-CAU-589	TRNAM-CAU-589
		TRNAM-CAU_59	TRNAM-CAU-59	TRNAM-CAU-59
		TRNAM-CAU_590	TRNAM-CAU-590	TRNAM-CAU-590
		TRNAM-CAU_591	TRNAM-CAU-591	TRNAM-CAU-591
		TRNAM-CAU_592	TRNAM-CAU-592	TRNAM-CAU-592
		TRNAM-CAU_593	TRNAM-CAU-593	TRNAM-CAU-593
		TRNAM-CAU_594	TRNAM-CAU-594	TRNAM-CAU-594
		TRNAM-CAU_595	TRNAM-CAU-595	TRNAM-CAU-595
		TRNAM-CAU_596	TRNAM-CAU-596	TRNAM-CAU-596
		TRNAM-CAU_597	TRNAM-CAU-597	TRNAM-CAU-597
		TRNAM-CAU_598	TRNAM-CAU-598	TRNAM-CAU-598
		TRNAM-CAU_599	TRNAM-CAU-599	TRNAM-CAU-599
		TRNAM-CAU_6	TRNAM-CAU-6	TRNAM-CAU-6
		TRNAM-CAU_60	TRNAM-CAU-60	TRNAM-CAU-60
		TRNAM-CAU_600	TRNAM-CAU-600	TRNAM-CAU-600
		TRNAM-CAU_601	TRNAM-CAU-601	TRNAM-CAU-601
		TRNAM-CAU_602	TRNAM-CAU-602	TRNAM-CAU-602
		TRNAM-CAU_603	TRNAM-CAU-603	TRNAM-CAU-603
		TRNAM-CAU_604	TRNAM-CAU-604	TRNAM-CAU-604
		TRNAM-CAU_605	TRNAM-CAU-605	TRNAM-CAU-605
		TRNAM-CAU_606	TRNAM-CAU-606	TRNAM-CAU-606
		TRNAM-CAU_607	TRNAM-CAU-607	TRNAM-CAU-607
		TRNAM-CAU_608	TRNAM-CAU-608	TRNAM-CAU-608
		TRNAM-CAU_609	TRNAM-CAU-609	TRNAM-CAU-609
		TRNAM-CAU_61	TRNAM-CAU-61	TRNAM-CAU-61
		TRNAM-CAU_610	TRNAM-CAU-610	TRNAM-CAU-610
		TRNAM-CAU_611	TRNAM-CAU-611	TRNAM-CAU-611
		TRNAM-CAU_612	TRNAM-CAU-612	TRNAM-CAU-612
		TRNAM-CAU_613	TRNAM-CAU-613	TRNAM-CAU-613
		TRNAM-CAU_614	TRNAM-CAU-614	TRNAM-CAU-614
		TRNAM-CAU_615	TRNAM-CAU-615	TRNAM-CAU-615
		TRNAM-CAU_616	TRNAM-CAU-616	TRNAM-CAU-616
		TRNAM-CAU_617	TRNAM-CAU-617	TRNAM-CAU-617
		TRNAM-CAU_618	TRNAM-CAU-618	TRNAM-CAU-618
		TRNAM-CAU_619	TRNAM-CAU-619	TRNAM-CAU-619
		TRNAM-CAU_62	TRNAM-CAU-62	TRNAM-CAU-62
		TRNAM-CAU_620	TRNAM-CAU-620	TRNAM-CAU-620
		TRNAM-CAU_621	TRNAM-CAU-621	TRNAM-CAU-621
		TRNAM-CAU_622	TRNAM-CAU-622	TRNAM-CAU-622
		TRNAM-CAU_623	TRNAM-CAU-623	TRNAM-CAU-623
		TRNAM-CAU_624	TRNAM-CAU-624	TRNAM-CAU-624
		TRNAM-CAU_625	TRNAM-CAU-625	TRNAM-CAU-625
		TRNAM-CAU_626	TRNAM-CAU-626	TRNAM-CAU-626
		TRNAM-CAU_627	TRNAM-CAU-627	TRNAM-CAU-627
		TRNAM-CAU_628	TRNAM-CAU-628	TRNAM-CAU-628
		TRNAM-CAU_629	TRNAM-CAU-629	TRNAM-CAU-629
		TRNAM-CAU_63	TRNAM-CAU-63	TRNAM-CAU-63
		TRNAM-CAU_630	TRNAM-CAU-630	TRNAM-CAU-630
		TRNAM-CAU_631	TRNAM-CAU-631	TRNAM-CAU-631
		TRNAM-CAU_632	TRNAM-CAU-632	TRNAM-CAU-632
		TRNAM-CAU_633	TRNAM-CAU-633	TRNAM-CAU-633
		TRNAM-CAU_634	TRNAM-CAU-634	TRNAM-CAU-634
		TRNAM-CAU_635	TRNAM-CAU-635	TRNAM-CAU-635
		TRNAM-CAU_636	TRNAM-CAU-636	TRNAM-CAU-636
		TRNAM-CAU_637	TRNAM-CAU-637	TRNAM-CAU-637
		TRNAM-CAU_638	TRNAM-CAU-638	TRNAM-CAU-638
		TRNAM-CAU_639	TRNAM-CAU-639	TRNAM-CAU-639
		TRNAM-CAU_64	TRNAM-CAU-64	TRNAM-CAU-64
		TRNAM-CAU_640	TRNAM-CAU-640	TRNAM-CAU-640
		TRNAM-CAU_641	TRNAM-CAU-641	TRNAM-CAU-641
		TRNAM-CAU_642	TRNAM-CAU-642	TRNAM-CAU-642
		TRNAM-CAU_643	TRNAM-CAU-643	TRNAM-CAU-643
		TRNAM-CAU_644	TRNAM-CAU-644	TRNAM-CAU-644
		TRNAM-CAU_645	TRNAM-CAU-645	TRNAM-CAU-645
		TRNAM-CAU_646	TRNAM-CAU-646	TRNAM-CAU-646
		TRNAM-CAU_647	TRNAM-CAU-647	TRNAM-CAU-647
		TRNAM-CAU_648	TRNAM-CAU-648	TRNAM-CAU-648
		TRNAM-CAU_649	TRNAM-CAU-649	TRNAM-CAU-649
		TRNAM-CAU_65	TRNAM-CAU-65	TRNAM-CAU-65
		TRNAM-CAU_650	TRNAM-CAU-650	TRNAM-CAU-650
		TRNAM-CAU_651	TRNAM-CAU-651	TRNAM-CAU-651
		TRNAM-CAU_652	TRNAM-CAU-652	TRNAM-CAU-652
		TRNAM-CAU_653	TRNAM-CAU-653	TRNAM-CAU-653
		TRNAM-CAU_654	TRNAM-CAU-654	TRNAM-CAU-654
		TRNAM-CAU_655	TRNAM-CAU-655	TRNAM-CAU-655
		TRNAM-CAU_656	TRNAM-CAU-656	TRNAM-CAU-656
		TRNAM-CAU_657	TRNAM-CAU-657	TRNAM-CAU-657
		TRNAM-CAU_658	TRNAM-CAU-658	TRNAM-CAU-658
		TRNAM-CAU_659	TRNAM-CAU-659	TRNAM-CAU-659
		TRNAM-CAU_66	TRNAM-CAU-66	TRNAM-CAU-66
		TRNAM-CAU_660	TRNAM-CAU-660	TRNAM-CAU-660
		TRNAM-CAU_661	TRNAM-CAU-661	TRNAM-CAU-661
		TRNAM-CAU_662	TRNAM-CAU-662	TRNAM-CAU-662
		TRNAM-CAU_663	TRNAM-CAU-663	TRNAM-CAU-663
		TRNAM-CAU_664	TRNAM-CAU-664	TRNAM-CAU-664
		TRNAM-CAU_665	TRNAM-CAU-665	TRNAM-CAU-665
		TRNAM-CAU_666	TRNAM-CAU-666	TRNAM-CAU-666
		TRNAM-CAU_667	TRNAM-CAU-667	TRNAM-CAU-667
		TRNAM-CAU_668	TRNAM-CAU-668	TRNAM-CAU-668
		TRNAM-CAU_669	TRNAM-CAU-669	TRNAM-CAU-669
		TRNAM-CAU_67	TRNAM-CAU-67	TRNAM-CAU-67
		TRNAM-CAU_670	TRNAM-CAU-670	TRNAM-CAU-670
		TRNAM-CAU_671	TRNAM-CAU-671	TRNAM-CAU-671
		TRNAM-CAU_672	TRNAM-CAU-672	TRNAM-CAU-672
		TRNAM-CAU_673	TRNAM-CAU-673	TRNAM-CAU-673
		TRNAM-CAU_674	TRNAM-CAU-674	TRNAM-CAU-674
		TRNAM-CAU_675	TRNAM-CAU-675	TRNAM-CAU-675
		TRNAM-CAU_676	TRNAM-CAU-676	TRNAM-CAU-676
		TRNAM-CAU_68	TRNAM-CAU-68	TRNAM-CAU-68
		TRNAM-CAU_69	TRNAM-CAU-69	TRNAM-CAU-69
		TRNAM-CAU_7	TRNAM-CAU-7	TRNAM-CAU-7
		TRNAM-CAU_70	TRNAM-CAU-70	TRNAM-CAU-70
		TRNAM-CAU_71	TRNAM-CAU-71	TRNAM-CAU-71
		TRNAM-CAU_72	TRNAM-CAU-72	TRNAM-CAU-72
		TRNAM-CAU_73	TRNAM-CAU-73	TRNAM-CAU-73
		TRNAM-CAU_74	TRNAM-CAU-74	TRNAM-CAU-74
		TRNAM-CAU_75	TRNAM-CAU-75	TRNAM-CAU-75
		TRNAM-CAU_76	TRNAM-CAU-76	TRNAM-CAU-76
		TRNAM-CAU_77	TRNAM-CAU-77	TRNAM-CAU-77
		TRNAM-CAU_78	TRNAM-CAU-78	TRNAM-CAU-78
		TRNAM-CAU_79	TRNAM-CAU-79	TRNAM-CAU-79
		TRNAM-CAU_8	TRNAM-CAU-8	TRNAM-CAU-8
		TRNAM-CAU_80	TRNAM-CAU-80	TRNAM-CAU-80
		TRNAM-CAU_81	TRNAM-CAU-81	TRNAM-CAU-81
		TRNAM-CAU_82	TRNAM-CAU-82	TRNAM-CAU-82
		TRNAM-CAU_83	TRNAM-CAU-83	TRNAM-CAU-83
		TRNAM-CAU_84	TRNAM-CAU-84	TRNAM-CAU-84
		TRNAM-CAU_85	TRNAM-CAU-85	TRNAM-CAU-85
		TRNAM-CAU_86	TRNAM-CAU-86	TRNAM-CAU-86
		TRNAM-CAU_87	TRNAM-CAU-87	TRNAM-CAU-87
		TRNAM-CAU_88	TRNAM-CAU-88	TRNAM-CAU-88
		TRNAM-CAU_89	TRNAM-CAU-89	TRNAM-CAU-89
		TRNAM-CAU_9	TRNAM-CAU-9	TRNAM-CAU-9
		TRNAM-CAU_90	TRNAM-CAU-90	TRNAM-CAU-90
		TRNAM-CAU_91	TRNAM-CAU-91	TRNAM-CAU-91
		TRNAM-CAU_92	TRNAM-CAU-92	TRNAM-CAU-92
		TRNAM-CAU_93	TRNAM-CAU-93	TRNAM-CAU-93
		TRNAM-CAU_94	TRNAM-CAU-94	TRNAM-CAU-94
		TRNAM-CAU_95	TRNAM-CAU-95	TRNAM-CAU-95
		TRNAM-CAU_96	TRNAM-CAU-96	TRNAM-CAU-96
		TRNAM-CAU_97	TRNAM-CAU-97	TRNAM-CAU-97
		TRNAM-CAU_98	TRNAM-CAU-98	TRNAM-CAU-98
		TRNAM-CAU_99	TRNAM-CAU-99	TRNAM-CAU-99
		TRNAN-AUU	TRNAN-AUU	TRNAN-AUU
		TRNAN-AUU_1	TRNAN-AUU-1	TRNAN-AUU-1
		TRNAN-AUU_10	TRNAN-AUU-10	TRNAN-AUU-10
		TRNAN-AUU_11	TRNAN-AUU-11	TRNAN-AUU-11
		TRNAN-AUU_12	TRNAN-AUU-12	TRNAN-AUU-12
		TRNAN-AUU_13	TRNAN-AUU-13	TRNAN-AUU-13
		TRNAN-AUU_14	TRNAN-AUU-14	TRNAN-AUU-14
		TRNAN-AUU_15	TRNAN-AUU-15	TRNAN-AUU-15
		TRNAN-AUU_16	TRNAN-AUU-16	TRNAN-AUU-16
		TRNAN-AUU_17	TRNAN-AUU-17	TRNAN-AUU-17
		TRNAN-AUU_18	TRNAN-AUU-18	TRNAN-AUU-18
		TRNAN-AUU_19	TRNAN-AUU-19	TRNAN-AUU-19
		TRNAN-AUU_2	TRNAN-AUU-2	TRNAN-AUU-2
		TRNAN-AUU_20	TRNAN-AUU-20	TRNAN-AUU-20
		TRNAN-AUU_21	TRNAN-AUU-21	TRNAN-AUU-21
		TRNAN-AUU_22	TRNAN-AUU-22	TRNAN-AUU-22
		TRNAN-AUU_23	TRNAN-AUU-23	TRNAN-AUU-23
		TRNAN-AUU_24	TRNAN-AUU-24	TRNAN-AUU-24
		TRNAN-AUU_25	TRNAN-AUU-25	TRNAN-AUU-25
		TRNAN-AUU_26	TRNAN-AUU-26	TRNAN-AUU-26
		TRNAN-AUU_27	TRNAN-AUU-27	TRNAN-AUU-27
		TRNAN-AUU_28	TRNAN-AUU-28	TRNAN-AUU-28
		TRNAN-AUU_29	TRNAN-AUU-29	TRNAN-AUU-29
		TRNAN-AUU_3	TRNAN-AUU-3	TRNAN-AUU-3
		TRNAN-AUU_30	TRNAN-AUU-30	TRNAN-AUU-30
		TRNAN-AUU_31	TRNAN-AUU-31	TRNAN-AUU-31
		TRNAN-AUU_32	TRNAN-AUU-32	TRNAN-AUU-32
		TRNAN-AUU_33	TRNAN-AUU-33	TRNAN-AUU-33
		TRNAN-AUU_34	TRNAN-AUU-34	TRNAN-AUU-34
		TRNAN-AUU_35	TRNAN-AUU-35	TRNAN-AUU-35
		TRNAN-AUU_36	TRNAN-AUU-36	TRNAN-AUU-36
		TRNAN-AUU_37	TRNAN-AUU-37	TRNAN-AUU-37
		TRNAN-AUU_38	TRNAN-AUU-38	TRNAN-AUU-38
		TRNAN-AUU_39	TRNAN-AUU-39	TRNAN-AUU-39
		TRNAN-AUU_4	TRNAN-AUU-4	TRNAN-AUU-4
		TRNAN-AUU_40	TRNAN-AUU-40	TRNAN-AUU-40
		TRNAN-AUU_41	TRNAN-AUU-41	TRNAN-AUU-41
		TRNAN-AUU_42	TRNAN-AUU-42	TRNAN-AUU-42
		TRNAN-AUU_43	TRNAN-AUU-43	TRNAN-AUU-43
		TRNAN-AUU_44	TRNAN-AUU-44	TRNAN-AUU-44
		TRNAN-AUU_45	TRNAN-AUU-45	TRNAN-AUU-45
		TRNAN-AUU_46	TRNAN-AUU-46	TRNAN-AUU-46
		TRNAN-AUU_47	TRNAN-AUU-47	TRNAN-AUU-47
		TRNAN-AUU_48	TRNAN-AUU-48	TRNAN-AUU-48
		TRNAN-AUU_5	TRNAN-AUU-5	TRNAN-AUU-5
		TRNAN-AUU_6	TRNAN-AUU-6	TRNAN-AUU-6
		TRNAN-AUU_7	TRNAN-AUU-7	TRNAN-AUU-7
		TRNAN-AUU_8	TRNAN-AUU-8	TRNAN-AUU-8
		TRNAN-AUU_9	TRNAN-AUU-9	TRNAN-AUU-9
		TRNAN-GUU	TRNAN-GUU	TRNAN-GUU
		TRNAN-GUU_1	TRNAN-GUU-1	TRNAN-GUU-1
		TRNAN-GUU_10	TRNAN-GUU-10	TRNAN-GUU-10
		TRNAN-GUU_100	TRNAN-GUU-100	TRNAN-GUU-100
		TRNAN-GUU_101	TRNAN-GUU-101	TRNAN-GUU-101
		TRNAN-GUU_102	TRNAN-GUU-102	TRNAN-GUU-102
		TRNAN-GUU_103	TRNAN-GUU-103	TRNAN-GUU-103
		TRNAN-GUU_104	TRNAN-GUU-104	TRNAN-GUU-104
		TRNAN-GUU_105	TRNAN-GUU-105	TRNAN-GUU-105
		TRNAN-GUU_106	TRNAN-GUU-106	TRNAN-GUU-106
		TRNAN-GUU_107	TRNAN-GUU-107	TRNAN-GUU-107
		TRNAN-GUU_108	TRNAN-GUU-108	TRNAN-GUU-108
		TRNAN-GUU_109	TRNAN-GUU-109	TRNAN-GUU-109
		TRNAN-GUU_11	TRNAN-GUU-11	TRNAN-GUU-11
		TRNAN-GUU_110	TRNAN-GUU-110	TRNAN-GUU-110
		TRNAN-GUU_111	TRNAN-GUU-111	TRNAN-GUU-111
		TRNAN-GUU_112	TRNAN-GUU-112	TRNAN-GUU-112
		TRNAN-GUU_113	TRNAN-GUU-113	TRNAN-GUU-113
		TRNAN-GUU_114	TRNAN-GUU-114	TRNAN-GUU-114
		TRNAN-GUU_115	TRNAN-GUU-115	TRNAN-GUU-115
		TRNAN-GUU_116	TRNAN-GUU-116	TRNAN-GUU-116
		TRNAN-GUU_117	TRNAN-GUU-117	TRNAN-GUU-117
		TRNAN-GUU_118	TRNAN-GUU-118	TRNAN-GUU-118
		TRNAN-GUU_119	TRNAN-GUU-119	TRNAN-GUU-119
		TRNAN-GUU_12	TRNAN-GUU-12	TRNAN-GUU-12
		TRNAN-GUU_120	TRNAN-GUU-120	TRNAN-GUU-120
		TRNAN-GUU_121	TRNAN-GUU-121	TRNAN-GUU-121
		TRNAN-GUU_122	TRNAN-GUU-122	TRNAN-GUU-122
		TRNAN-GUU_123	TRNAN-GUU-123	TRNAN-GUU-123
		TRNAN-GUU_124	TRNAN-GUU-124	TRNAN-GUU-124
		TRNAN-GUU_125	TRNAN-GUU-125	TRNAN-GUU-125
		TRNAN-GUU_126	TRNAN-GUU-126	TRNAN-GUU-126
		TRNAN-GUU_127	TRNAN-GUU-127	TRNAN-GUU-127
		TRNAN-GUU_128	TRNAN-GUU-128	TRNAN-GUU-128
		TRNAN-GUU_129	TRNAN-GUU-129	TRNAN-GUU-129
		TRNAN-GUU_13	TRNAN-GUU-13	TRNAN-GUU-13
		TRNAN-GUU_130	TRNAN-GUU-130	TRNAN-GUU-130
		TRNAN-GUU_131	TRNAN-GUU-131	TRNAN-GUU-131
		TRNAN-GUU_132	TRNAN-GUU-132	TRNAN-GUU-132
		TRNAN-GUU_133	TRNAN-GUU-133	TRNAN-GUU-133
		TRNAN-GUU_134	TRNAN-GUU-134	TRNAN-GUU-134
		TRNAN-GUU_135	TRNAN-GUU-135	TRNAN-GUU-135
		TRNAN-GUU_136	TRNAN-GUU-136	TRNAN-GUU-136
		TRNAN-GUU_137	TRNAN-GUU-137	TRNAN-GUU-137
		TRNAN-GUU_138	TRNAN-GUU-138	TRNAN-GUU-138
		TRNAN-GUU_139	TRNAN-GUU-139	TRNAN-GUU-139
		TRNAN-GUU_14	TRNAN-GUU-14	TRNAN-GUU-14
		TRNAN-GUU_140	TRNAN-GUU-140	TRNAN-GUU-140
		TRNAN-GUU_141	TRNAN-GUU-141	TRNAN-GUU-141
		TRNAN-GUU_142	TRNAN-GUU-142	TRNAN-GUU-142
		TRNAN-GUU_143	TRNAN-GUU-143	TRNAN-GUU-143
		TRNAN-GUU_144	TRNAN-GUU-144	TRNAN-GUU-144
		TRNAN-GUU_145	TRNAN-GUU-145	TRNAN-GUU-145
		TRNAN-GUU_146	TRNAN-GUU-146	TRNAN-GUU-146
		TRNAN-GUU_147	TRNAN-GUU-147	TRNAN-GUU-147
		TRNAN-GUU_148	TRNAN-GUU-148	TRNAN-GUU-148
		TRNAN-GUU_149	TRNAN-GUU-149	TRNAN-GUU-149
		TRNAN-GUU_15	TRNAN-GUU-15	TRNAN-GUU-15
		TRNAN-GUU_150	TRNAN-GUU-150	TRNAN-GUU-150
		TRNAN-GUU_151	TRNAN-GUU-151	TRNAN-GUU-151
		TRNAN-GUU_152	TRNAN-GUU-152	TRNAN-GUU-152
		TRNAN-GUU_153	TRNAN-GUU-153	TRNAN-GUU-153
		TRNAN-GUU_154	TRNAN-GUU-154	TRNAN-GUU-154
		TRNAN-GUU_155	TRNAN-GUU-155	TRNAN-GUU-155
		TRNAN-GUU_156	TRNAN-GUU-156	TRNAN-GUU-156
		TRNAN-GUU_157	TRNAN-GUU-157	TRNAN-GUU-157
		TRNAN-GUU_158	TRNAN-GUU-158	TRNAN-GUU-158
		TRNAN-GUU_159	TRNAN-GUU-159	TRNAN-GUU-159
		TRNAN-GUU_16	TRNAN-GUU-16	TRNAN-GUU-16
		TRNAN-GUU_160	TRNAN-GUU-160	TRNAN-GUU-160
		TRNAN-GUU_161	TRNAN-GUU-161	TRNAN-GUU-161
		TRNAN-GUU_162	TRNAN-GUU-162	TRNAN-GUU-162
		TRNAN-GUU_163	TRNAN-GUU-163	TRNAN-GUU-163
		TRNAN-GUU_164	TRNAN-GUU-164	TRNAN-GUU-164
		TRNAN-GUU_165	TRNAN-GUU-165	TRNAN-GUU-165
		TRNAN-GUU_166	TRNAN-GUU-166	TRNAN-GUU-166
		TRNAN-GUU_167	TRNAN-GUU-167	TRNAN-GUU-167
		TRNAN-GUU_168	TRNAN-GUU-168	TRNAN-GUU-168
		TRNAN-GUU_169	TRNAN-GUU-169	TRNAN-GUU-169
		TRNAN-GUU_17	TRNAN-GUU-17	TRNAN-GUU-17
		TRNAN-GUU_170	TRNAN-GUU-170	TRNAN-GUU-170
		TRNAN-GUU_171	TRNAN-GUU-171	TRNAN-GUU-171
		TRNAN-GUU_172	TRNAN-GUU-172	TRNAN-GUU-172
		TRNAN-GUU_173	TRNAN-GUU-173	TRNAN-GUU-173
		TRNAN-GUU_174	TRNAN-GUU-174	TRNAN-GUU-174
		TRNAN-GUU_175	TRNAN-GUU-175	TRNAN-GUU-175
		TRNAN-GUU_176	TRNAN-GUU-176	TRNAN-GUU-176
		TRNAN-GUU_177	TRNAN-GUU-177	TRNAN-GUU-177
		TRNAN-GUU_178	TRNAN-GUU-178	TRNAN-GUU-178
		TRNAN-GUU_179	TRNAN-GUU-179	TRNAN-GUU-179
		TRNAN-GUU_18	TRNAN-GUU-18	TRNAN-GUU-18
		TRNAN-GUU_180	TRNAN-GUU-180	TRNAN-GUU-180
		TRNAN-GUU_181	TRNAN-GUU-181	TRNAN-GUU-181
		TRNAN-GUU_182	TRNAN-GUU-182	TRNAN-GUU-182
		TRNAN-GUU_183	TRNAN-GUU-183	TRNAN-GUU-183
		TRNAN-GUU_184	TRNAN-GUU-184	TRNAN-GUU-184
		TRNAN-GUU_185	TRNAN-GUU-185	TRNAN-GUU-185
		TRNAN-GUU_186	TRNAN-GUU-186	TRNAN-GUU-186
		TRNAN-GUU_187	TRNAN-GUU-187	TRNAN-GUU-187
		TRNAN-GUU_188	TRNAN-GUU-188	TRNAN-GUU-188
		TRNAN-GUU_189	TRNAN-GUU-189	TRNAN-GUU-189
		TRNAN-GUU_19	TRNAN-GUU-19	TRNAN-GUU-19
		TRNAN-GUU_190	TRNAN-GUU-190	TRNAN-GUU-190
		TRNAN-GUU_191	TRNAN-GUU-191	TRNAN-GUU-191
		TRNAN-GUU_192	TRNAN-GUU-192	TRNAN-GUU-192
		TRNAN-GUU_193	TRNAN-GUU-193	TRNAN-GUU-193
		TRNAN-GUU_194	TRNAN-GUU-194	TRNAN-GUU-194
		TRNAN-GUU_195	TRNAN-GUU-195	TRNAN-GUU-195
		TRNAN-GUU_196	TRNAN-GUU-196	TRNAN-GUU-196
		TRNAN-GUU_197	TRNAN-GUU-197	TRNAN-GUU-197
		TRNAN-GUU_198	TRNAN-GUU-198	TRNAN-GUU-198
		TRNAN-GUU_199	TRNAN-GUU-199	TRNAN-GUU-199
		TRNAN-GUU_2	TRNAN-GUU-2	TRNAN-GUU-2
		TRNAN-GUU_20	TRNAN-GUU-20	TRNAN-GUU-20
		TRNAN-GUU_200	TRNAN-GUU-200	TRNAN-GUU-200
		TRNAN-GUU_201	TRNAN-GUU-201	TRNAN-GUU-201
		TRNAN-GUU_202	TRNAN-GUU-202	TRNAN-GUU-202
		TRNAN-GUU_203	TRNAN-GUU-203	TRNAN-GUU-203
		TRNAN-GUU_204	TRNAN-GUU-204	TRNAN-GUU-204
		TRNAN-GUU_205	TRNAN-GUU-205	TRNAN-GUU-205
		TRNAN-GUU_206	TRNAN-GUU-206	TRNAN-GUU-206
		TRNAN-GUU_207	TRNAN-GUU-207	TRNAN-GUU-207
		TRNAN-GUU_208	TRNAN-GUU-208	TRNAN-GUU-208
		TRNAN-GUU_209	TRNAN-GUU-209	TRNAN-GUU-209
		TRNAN-GUU_21	TRNAN-GUU-21	TRNAN-GUU-21
		TRNAN-GUU_210	TRNAN-GUU-210	TRNAN-GUU-210
		TRNAN-GUU_211	TRNAN-GUU-211	TRNAN-GUU-211
		TRNAN-GUU_212	TRNAN-GUU-212	TRNAN-GUU-212
		TRNAN-GUU_213	TRNAN-GUU-213	TRNAN-GUU-213
		TRNAN-GUU_214	TRNAN-GUU-214	TRNAN-GUU-214
		TRNAN-GUU_215	TRNAN-GUU-215	TRNAN-GUU-215
		TRNAN-GUU_216	TRNAN-GUU-216	TRNAN-GUU-216
		TRNAN-GUU_217	TRNAN-GUU-217	TRNAN-GUU-217
		TRNAN-GUU_218	TRNAN-GUU-218	TRNAN-GUU-218
		TRNAN-GUU_219	TRNAN-GUU-219	TRNAN-GUU-219
		TRNAN-GUU_22	TRNAN-GUU-22	TRNAN-GUU-22
		TRNAN-GUU_220	TRNAN-GUU-220	TRNAN-GUU-220
		TRNAN-GUU_221	TRNAN-GUU-221	TRNAN-GUU-221
		TRNAN-GUU_222	TRNAN-GUU-222	TRNAN-GUU-222
		TRNAN-GUU_223	TRNAN-GUU-223	TRNAN-GUU-223
		TRNAN-GUU_224	TRNAN-GUU-224	TRNAN-GUU-224
		TRNAN-GUU_225	TRNAN-GUU-225	TRNAN-GUU-225
		TRNAN-GUU_226	TRNAN-GUU-226	TRNAN-GUU-226
		TRNAN-GUU_227	TRNAN-GUU-227	TRNAN-GUU-227
		TRNAN-GUU_228	TRNAN-GUU-228	TRNAN-GUU-228
		TRNAN-GUU_229	TRNAN-GUU-229	TRNAN-GUU-229
		TRNAN-GUU_23	TRNAN-GUU-23	TRNAN-GUU-23
		TRNAN-GUU_230	TRNAN-GUU-230	TRNAN-GUU-230
		TRNAN-GUU_231	TRNAN-GUU-231	TRNAN-GUU-231
		TRNAN-GUU_232	TRNAN-GUU-232	TRNAN-GUU-232
		TRNAN-GUU_233	TRNAN-GUU-233	TRNAN-GUU-233
		TRNAN-GUU_234	TRNAN-GUU-234	TRNAN-GUU-234
		TRNAN-GUU_235	TRNAN-GUU-235	TRNAN-GUU-235
		TRNAN-GUU_236	TRNAN-GUU-236	TRNAN-GUU-236
		TRNAN-GUU_237	TRNAN-GUU-237	TRNAN-GUU-237
		TRNAN-GUU_238	TRNAN-GUU-238	TRNAN-GUU-238
		TRNAN-GUU_239	TRNAN-GUU-239	TRNAN-GUU-239
		TRNAN-GUU_24	TRNAN-GUU-24	TRNAN-GUU-24
		TRNAN-GUU_240	TRNAN-GUU-240	TRNAN-GUU-240
		TRNAN-GUU_241	TRNAN-GUU-241	TRNAN-GUU-241
		TRNAN-GUU_242	TRNAN-GUU-242	TRNAN-GUU-242
		TRNAN-GUU_243	TRNAN-GUU-243	TRNAN-GUU-243
		TRNAN-GUU_244	TRNAN-GUU-244	TRNAN-GUU-244
		TRNAN-GUU_245	TRNAN-GUU-245	TRNAN-GUU-245
		TRNAN-GUU_246	TRNAN-GUU-246	TRNAN-GUU-246
		TRNAN-GUU_247	TRNAN-GUU-247	TRNAN-GUU-247
		TRNAN-GUU_248	TRNAN-GUU-248	TRNAN-GUU-248
		TRNAN-GUU_249	TRNAN-GUU-249	TRNAN-GUU-249
		TRNAN-GUU_25	TRNAN-GUU-25	TRNAN-GUU-25
		TRNAN-GUU_250	TRNAN-GUU-250	TRNAN-GUU-250
		TRNAN-GUU_251	TRNAN-GUU-251	TRNAN-GUU-251
		TRNAN-GUU_252	TRNAN-GUU-252	TRNAN-GUU-252
		TRNAN-GUU_253	TRNAN-GUU-253	TRNAN-GUU-253
		TRNAN-GUU_254	TRNAN-GUU-254	TRNAN-GUU-254
		TRNAN-GUU_255	TRNAN-GUU-255	TRNAN-GUU-255
		TRNAN-GUU_256	TRNAN-GUU-256	TRNAN-GUU-256
		TRNAN-GUU_257	TRNAN-GUU-257	TRNAN-GUU-257
		TRNAN-GUU_258	TRNAN-GUU-258	TRNAN-GUU-258
		TRNAN-GUU_259	TRNAN-GUU-259	TRNAN-GUU-259
		TRNAN-GUU_26	TRNAN-GUU-26	TRNAN-GUU-26
		TRNAN-GUU_260	TRNAN-GUU-260	TRNAN-GUU-260
		TRNAN-GUU_261	TRNAN-GUU-261	TRNAN-GUU-261
		TRNAN-GUU_262	TRNAN-GUU-262	TRNAN-GUU-262
		TRNAN-GUU_263	TRNAN-GUU-263	TRNAN-GUU-263
		TRNAN-GUU_264	TRNAN-GUU-264	TRNAN-GUU-264
		TRNAN-GUU_265	TRNAN-GUU-265	TRNAN-GUU-265
		TRNAN-GUU_266	TRNAN-GUU-266	TRNAN-GUU-266
		TRNAN-GUU_267	TRNAN-GUU-267	TRNAN-GUU-267
		TRNAN-GUU_268	TRNAN-GUU-268	TRNAN-GUU-268
		TRNAN-GUU_269	TRNAN-GUU-269	TRNAN-GUU-269
		TRNAN-GUU_27	TRNAN-GUU-27	TRNAN-GUU-27
		TRNAN-GUU_270	TRNAN-GUU-270	TRNAN-GUU-270
		TRNAN-GUU_271	TRNAN-GUU-271	TRNAN-GUU-271
		TRNAN-GUU_272	TRNAN-GUU-272	TRNAN-GUU-272
		TRNAN-GUU_273	TRNAN-GUU-273	TRNAN-GUU-273
		TRNAN-GUU_274	TRNAN-GUU-274	TRNAN-GUU-274
		TRNAN-GUU_275	TRNAN-GUU-275	TRNAN-GUU-275
		TRNAN-GUU_276	TRNAN-GUU-276	TRNAN-GUU-276
		TRNAN-GUU_277	TRNAN-GUU-277	TRNAN-GUU-277
		TRNAN-GUU_278	TRNAN-GUU-278	TRNAN-GUU-278
		TRNAN-GUU_279	TRNAN-GUU-279	TRNAN-GUU-279
		TRNAN-GUU_28	TRNAN-GUU-28	TRNAN-GUU-28
		TRNAN-GUU_280	TRNAN-GUU-280	TRNAN-GUU-280
		TRNAN-GUU_281	TRNAN-GUU-281	TRNAN-GUU-281
		TRNAN-GUU_282	TRNAN-GUU-282	TRNAN-GUU-282
		TRNAN-GUU_283	TRNAN-GUU-283	TRNAN-GUU-283
		TRNAN-GUU_284	TRNAN-GUU-284	TRNAN-GUU-284
		TRNAN-GUU_285	TRNAN-GUU-285	TRNAN-GUU-285
		TRNAN-GUU_286	TRNAN-GUU-286	TRNAN-GUU-286
		TRNAN-GUU_287	TRNAN-GUU-287	TRNAN-GUU-287
		TRNAN-GUU_288	TRNAN-GUU-288	TRNAN-GUU-288
		TRNAN-GUU_289	TRNAN-GUU-289	TRNAN-GUU-289
		TRNAN-GUU_29	TRNAN-GUU-29	TRNAN-GUU-29
		TRNAN-GUU_290	TRNAN-GUU-290	TRNAN-GUU-290
		TRNAN-GUU_291	TRNAN-GUU-291	TRNAN-GUU-291
		TRNAN-GUU_292	TRNAN-GUU-292	TRNAN-GUU-292
		TRNAN-GUU_293	TRNAN-GUU-293	TRNAN-GUU-293
		TRNAN-GUU_294	TRNAN-GUU-294	TRNAN-GUU-294
		TRNAN-GUU_295	TRNAN-GUU-295	TRNAN-GUU-295
		TRNAN-GUU_296	TRNAN-GUU-296	TRNAN-GUU-296
		TRNAN-GUU_297	TRNAN-GUU-297	TRNAN-GUU-297
		TRNAN-GUU_298	TRNAN-GUU-298	TRNAN-GUU-298
		TRNAN-GUU_299	TRNAN-GUU-299	TRNAN-GUU-299
		TRNAN-GUU_3	TRNAN-GUU-3	TRNAN-GUU-3
		TRNAN-GUU_30	TRNAN-GUU-30	TRNAN-GUU-30
		TRNAN-GUU_300	TRNAN-GUU-300	TRNAN-GUU-300
		TRNAN-GUU_301	TRNAN-GUU-301	TRNAN-GUU-301
		TRNAN-GUU_302	TRNAN-GUU-302	TRNAN-GUU-302
		TRNAN-GUU_303	TRNAN-GUU-303	TRNAN-GUU-303
		TRNAN-GUU_304	TRNAN-GUU-304	TRNAN-GUU-304
		TRNAN-GUU_305	TRNAN-GUU-305	TRNAN-GUU-305
		TRNAN-GUU_306	TRNAN-GUU-306	TRNAN-GUU-306
		TRNAN-GUU_307	TRNAN-GUU-307	TRNAN-GUU-307
		TRNAN-GUU_308	TRNAN-GUU-308	TRNAN-GUU-308
		TRNAN-GUU_309	TRNAN-GUU-309	TRNAN-GUU-309
		TRNAN-GUU_31	TRNAN-GUU-31	TRNAN-GUU-31
		TRNAN-GUU_310	TRNAN-GUU-310	TRNAN-GUU-310
		TRNAN-GUU_311	TRNAN-GUU-311	TRNAN-GUU-311
		TRNAN-GUU_312	TRNAN-GUU-312	TRNAN-GUU-312
		TRNAN-GUU_313	TRNAN-GUU-313	TRNAN-GUU-313
		TRNAN-GUU_314	TRNAN-GUU-314	TRNAN-GUU-314
		TRNAN-GUU_315	TRNAN-GUU-315	TRNAN-GUU-315
		TRNAN-GUU_316	TRNAN-GUU-316	TRNAN-GUU-316
		TRNAN-GUU_317	TRNAN-GUU-317	TRNAN-GUU-317
		TRNAN-GUU_318	TRNAN-GUU-318	TRNAN-GUU-318
		TRNAN-GUU_319	TRNAN-GUU-319	TRNAN-GUU-319
		TRNAN-GUU_32	TRNAN-GUU-32	TRNAN-GUU-32
		TRNAN-GUU_320	TRNAN-GUU-320	TRNAN-GUU-320
		TRNAN-GUU_321	TRNAN-GUU-321	TRNAN-GUU-321
		TRNAN-GUU_322	TRNAN-GUU-322	TRNAN-GUU-322
		TRNAN-GUU_323	TRNAN-GUU-323	TRNAN-GUU-323
		TRNAN-GUU_324	TRNAN-GUU-324	TRNAN-GUU-324
		TRNAN-GUU_325	TRNAN-GUU-325	TRNAN-GUU-325
		TRNAN-GUU_326	TRNAN-GUU-326	TRNAN-GUU-326
		TRNAN-GUU_327	TRNAN-GUU-327	TRNAN-GUU-327
		TRNAN-GUU_328	TRNAN-GUU-328	TRNAN-GUU-328
		TRNAN-GUU_329	TRNAN-GUU-329	TRNAN-GUU-329
		TRNAN-GUU_33	TRNAN-GUU-33	TRNAN-GUU-33
		TRNAN-GUU_330	TRNAN-GUU-330	TRNAN-GUU-330
		TRNAN-GUU_331	TRNAN-GUU-331	TRNAN-GUU-331
		TRNAN-GUU_332	TRNAN-GUU-332	TRNAN-GUU-332
		TRNAN-GUU_333	TRNAN-GUU-333	TRNAN-GUU-333
		TRNAN-GUU_334	TRNAN-GUU-334	TRNAN-GUU-334
		TRNAN-GUU_335	TRNAN-GUU-335	TRNAN-GUU-335
		TRNAN-GUU_336	TRNAN-GUU-336	TRNAN-GUU-336
		TRNAN-GUU_337	TRNAN-GUU-337	TRNAN-GUU-337
		TRNAN-GUU_338	TRNAN-GUU-338	TRNAN-GUU-338
		TRNAN-GUU_339	TRNAN-GUU-339	TRNAN-GUU-339
		TRNAN-GUU_34	TRNAN-GUU-34	TRNAN-GUU-34
		TRNAN-GUU_340	TRNAN-GUU-340	TRNAN-GUU-340
		TRNAN-GUU_341	TRNAN-GUU-341	TRNAN-GUU-341
		TRNAN-GUU_342	TRNAN-GUU-342	TRNAN-GUU-342
		TRNAN-GUU_343	TRNAN-GUU-343	TRNAN-GUU-343
		TRNAN-GUU_344	TRNAN-GUU-344	TRNAN-GUU-344
		TRNAN-GUU_345	TRNAN-GUU-345	TRNAN-GUU-345
		TRNAN-GUU_346	TRNAN-GUU-346	TRNAN-GUU-346
		TRNAN-GUU_347	TRNAN-GUU-347	TRNAN-GUU-347
		TRNAN-GUU_348	TRNAN-GUU-348	TRNAN-GUU-348
		TRNAN-GUU_349	TRNAN-GUU-349	TRNAN-GUU-349
		TRNAN-GUU_35	TRNAN-GUU-35	TRNAN-GUU-35
		TRNAN-GUU_350	TRNAN-GUU-350	TRNAN-GUU-350
		TRNAN-GUU_351	TRNAN-GUU-351	TRNAN-GUU-351
		TRNAN-GUU_352	TRNAN-GUU-352	TRNAN-GUU-352
		TRNAN-GUU_353	TRNAN-GUU-353	TRNAN-GUU-353
		TRNAN-GUU_354	TRNAN-GUU-354	TRNAN-GUU-354
		TRNAN-GUU_355	TRNAN-GUU-355	TRNAN-GUU-355
		TRNAN-GUU_356	TRNAN-GUU-356	TRNAN-GUU-356
		TRNAN-GUU_357	TRNAN-GUU-357	TRNAN-GUU-357
		TRNAN-GUU_358	TRNAN-GUU-358	TRNAN-GUU-358
		TRNAN-GUU_359	TRNAN-GUU-359	TRNAN-GUU-359
		TRNAN-GUU_36	TRNAN-GUU-36	TRNAN-GUU-36
		TRNAN-GUU_360	TRNAN-GUU-360	TRNAN-GUU-360
		TRNAN-GUU_361	TRNAN-GUU-361	TRNAN-GUU-361
		TRNAN-GUU_362	TRNAN-GUU-362	TRNAN-GUU-362
		TRNAN-GUU_363	TRNAN-GUU-363	TRNAN-GUU-363
		TRNAN-GUU_364	TRNAN-GUU-364	TRNAN-GUU-364
		TRNAN-GUU_365	TRNAN-GUU-365	TRNAN-GUU-365
		TRNAN-GUU_366	TRNAN-GUU-366	TRNAN-GUU-366
		TRNAN-GUU_367	TRNAN-GUU-367	TRNAN-GUU-367
		TRNAN-GUU_368	TRNAN-GUU-368	TRNAN-GUU-368
		TRNAN-GUU_369	TRNAN-GUU-369	TRNAN-GUU-369
		TRNAN-GUU_37	TRNAN-GUU-37	TRNAN-GUU-37
		TRNAN-GUU_370	TRNAN-GUU-370	TRNAN-GUU-370
		TRNAN-GUU_371	TRNAN-GUU-371	TRNAN-GUU-371
		TRNAN-GUU_372	TRNAN-GUU-372	TRNAN-GUU-372
		TRNAN-GUU_373	TRNAN-GUU-373	TRNAN-GUU-373
		TRNAN-GUU_374	TRNAN-GUU-374	TRNAN-GUU-374
		TRNAN-GUU_375	TRNAN-GUU-375	TRNAN-GUU-375
		TRNAN-GUU_376	TRNAN-GUU-376	TRNAN-GUU-376
		TRNAN-GUU_377	TRNAN-GUU-377	TRNAN-GUU-377
		TRNAN-GUU_378	TRNAN-GUU-378	TRNAN-GUU-378
		TRNAN-GUU_379	TRNAN-GUU-379	TRNAN-GUU-379
		TRNAN-GUU_38	TRNAN-GUU-38	TRNAN-GUU-38
		TRNAN-GUU_380	TRNAN-GUU-380	TRNAN-GUU-380
		TRNAN-GUU_381	TRNAN-GUU-381	TRNAN-GUU-381
		TRNAN-GUU_382	TRNAN-GUU-382	TRNAN-GUU-382
		TRNAN-GUU_383	TRNAN-GUU-383	TRNAN-GUU-383
		TRNAN-GUU_384	TRNAN-GUU-384	TRNAN-GUU-384
		TRNAN-GUU_385	TRNAN-GUU-385	TRNAN-GUU-385
		TRNAN-GUU_386	TRNAN-GUU-386	TRNAN-GUU-386
		TRNAN-GUU_387	TRNAN-GUU-387	TRNAN-GUU-387
		TRNAN-GUU_388	TRNAN-GUU-388	TRNAN-GUU-388
		TRNAN-GUU_389	TRNAN-GUU-389	TRNAN-GUU-389
		TRNAN-GUU_39	TRNAN-GUU-39	TRNAN-GUU-39
		TRNAN-GUU_390	TRNAN-GUU-390	TRNAN-GUU-390
		TRNAN-GUU_391	TRNAN-GUU-391	TRNAN-GUU-391
		TRNAN-GUU_392	TRNAN-GUU-392	TRNAN-GUU-392
		TRNAN-GUU_393	TRNAN-GUU-393	TRNAN-GUU-393
		TRNAN-GUU_394	TRNAN-GUU-394	TRNAN-GUU-394
		TRNAN-GUU_395	TRNAN-GUU-395	TRNAN-GUU-395
		TRNAN-GUU_396	TRNAN-GUU-396	TRNAN-GUU-396
		TRNAN-GUU_397	TRNAN-GUU-397	TRNAN-GUU-397
		TRNAN-GUU_398	TRNAN-GUU-398	TRNAN-GUU-398
		TRNAN-GUU_399	TRNAN-GUU-399	TRNAN-GUU-399
		TRNAN-GUU_4	TRNAN-GUU-4	TRNAN-GUU-4
		TRNAN-GUU_40	TRNAN-GUU-40	TRNAN-GUU-40
		TRNAN-GUU_400	TRNAN-GUU-400	TRNAN-GUU-400
		TRNAN-GUU_401	TRNAN-GUU-401	TRNAN-GUU-401
		TRNAN-GUU_402	TRNAN-GUU-402	TRNAN-GUU-402
		TRNAN-GUU_403	TRNAN-GUU-403	TRNAN-GUU-403
		TRNAN-GUU_404	TRNAN-GUU-404	TRNAN-GUU-404
		TRNAN-GUU_405	TRNAN-GUU-405	TRNAN-GUU-405
		TRNAN-GUU_406	TRNAN-GUU-406	TRNAN-GUU-406
		TRNAN-GUU_407	TRNAN-GUU-407	TRNAN-GUU-407
		TRNAN-GUU_408	TRNAN-GUU-408	TRNAN-GUU-408
		TRNAN-GUU_409	TRNAN-GUU-409	TRNAN-GUU-409
		TRNAN-GUU_41	TRNAN-GUU-41	TRNAN-GUU-41
		TRNAN-GUU_410	TRNAN-GUU-410	TRNAN-GUU-410
		TRNAN-GUU_411	TRNAN-GUU-411	TRNAN-GUU-411
		TRNAN-GUU_412	TRNAN-GUU-412	TRNAN-GUU-412
		TRNAN-GUU_413	TRNAN-GUU-413	TRNAN-GUU-413
		TRNAN-GUU_414	TRNAN-GUU-414	TRNAN-GUU-414
		TRNAN-GUU_415	TRNAN-GUU-415	TRNAN-GUU-415
		TRNAN-GUU_416	TRNAN-GUU-416	TRNAN-GUU-416
		TRNAN-GUU_417	TRNAN-GUU-417	TRNAN-GUU-417
		TRNAN-GUU_418	TRNAN-GUU-418	TRNAN-GUU-418
		TRNAN-GUU_419	TRNAN-GUU-419	TRNAN-GUU-419
		TRNAN-GUU_42	TRNAN-GUU-42	TRNAN-GUU-42
		TRNAN-GUU_420	TRNAN-GUU-420	TRNAN-GUU-420
		TRNAN-GUU_421	TRNAN-GUU-421	TRNAN-GUU-421
		TRNAN-GUU_422	TRNAN-GUU-422	TRNAN-GUU-422
		TRNAN-GUU_423	TRNAN-GUU-423	TRNAN-GUU-423
		TRNAN-GUU_424	TRNAN-GUU-424	TRNAN-GUU-424
		TRNAN-GUU_425	TRNAN-GUU-425	TRNAN-GUU-425
		TRNAN-GUU_426	TRNAN-GUU-426	TRNAN-GUU-426
		TRNAN-GUU_427	TRNAN-GUU-427	TRNAN-GUU-427
		TRNAN-GUU_428	TRNAN-GUU-428	TRNAN-GUU-428
		TRNAN-GUU_429	TRNAN-GUU-429	TRNAN-GUU-429
		TRNAN-GUU_43	TRNAN-GUU-43	TRNAN-GUU-43
		TRNAN-GUU_430	TRNAN-GUU-430	TRNAN-GUU-430
		TRNAN-GUU_431	TRNAN-GUU-431	TRNAN-GUU-431
		TRNAN-GUU_432	TRNAN-GUU-432	TRNAN-GUU-432
		TRNAN-GUU_433	TRNAN-GUU-433	TRNAN-GUU-433
		TRNAN-GUU_434	TRNAN-GUU-434	TRNAN-GUU-434
		TRNAN-GUU_435	TRNAN-GUU-435	TRNAN-GUU-435
		TRNAN-GUU_436	TRNAN-GUU-436	TRNAN-GUU-436
		TRNAN-GUU_437	TRNAN-GUU-437	TRNAN-GUU-437
		TRNAN-GUU_438	TRNAN-GUU-438	TRNAN-GUU-438
		TRNAN-GUU_439	TRNAN-GUU-439	TRNAN-GUU-439
		TRNAN-GUU_44	TRNAN-GUU-44	TRNAN-GUU-44
		TRNAN-GUU_440	TRNAN-GUU-440	TRNAN-GUU-440
		TRNAN-GUU_441	TRNAN-GUU-441	TRNAN-GUU-441
		TRNAN-GUU_442	TRNAN-GUU-442	TRNAN-GUU-442
		TRNAN-GUU_443	TRNAN-GUU-443	TRNAN-GUU-443
		TRNAN-GUU_444	TRNAN-GUU-444	TRNAN-GUU-444
		TRNAN-GUU_445	TRNAN-GUU-445	TRNAN-GUU-445
		TRNAN-GUU_446	TRNAN-GUU-446	TRNAN-GUU-446
		TRNAN-GUU_447	TRNAN-GUU-447	TRNAN-GUU-447
		TRNAN-GUU_448	TRNAN-GUU-448	TRNAN-GUU-448
		TRNAN-GUU_449	TRNAN-GUU-449	TRNAN-GUU-449
		TRNAN-GUU_45	TRNAN-GUU-45	TRNAN-GUU-45
		TRNAN-GUU_450	TRNAN-GUU-450	TRNAN-GUU-450
		TRNAN-GUU_451	TRNAN-GUU-451	TRNAN-GUU-451
		TRNAN-GUU_452	TRNAN-GUU-452	TRNAN-GUU-452
		TRNAN-GUU_453	TRNAN-GUU-453	TRNAN-GUU-453
		TRNAN-GUU_454	TRNAN-GUU-454	TRNAN-GUU-454
		TRNAN-GUU_455	TRNAN-GUU-455	TRNAN-GUU-455
		TRNAN-GUU_456	TRNAN-GUU-456	TRNAN-GUU-456
		TRNAN-GUU_457	TRNAN-GUU-457	TRNAN-GUU-457
		TRNAN-GUU_458	TRNAN-GUU-458	TRNAN-GUU-458
		TRNAN-GUU_459	TRNAN-GUU-459	TRNAN-GUU-459
		TRNAN-GUU_46	TRNAN-GUU-46	TRNAN-GUU-46
		TRNAN-GUU_460	TRNAN-GUU-460	TRNAN-GUU-460
		TRNAN-GUU_461	TRNAN-GUU-461	TRNAN-GUU-461
		TRNAN-GUU_462	TRNAN-GUU-462	TRNAN-GUU-462
		TRNAN-GUU_463	TRNAN-GUU-463	TRNAN-GUU-463
		TRNAN-GUU_464	TRNAN-GUU-464	TRNAN-GUU-464
		TRNAN-GUU_465	TRNAN-GUU-465	TRNAN-GUU-465
		TRNAN-GUU_466	TRNAN-GUU-466	TRNAN-GUU-466
		TRNAN-GUU_467	TRNAN-GUU-467	TRNAN-GUU-467
		TRNAN-GUU_468	TRNAN-GUU-468	TRNAN-GUU-468
		TRNAN-GUU_469	TRNAN-GUU-469	TRNAN-GUU-469
		TRNAN-GUU_47	TRNAN-GUU-47	TRNAN-GUU-47
		TRNAN-GUU_470	TRNAN-GUU-470	TRNAN-GUU-470
		TRNAN-GUU_471	TRNAN-GUU-471	TRNAN-GUU-471
		TRNAN-GUU_472	TRNAN-GUU-472	TRNAN-GUU-472
		TRNAN-GUU_473	TRNAN-GUU-473	TRNAN-GUU-473
		TRNAN-GUU_474	TRNAN-GUU-474	TRNAN-GUU-474
		TRNAN-GUU_475	TRNAN-GUU-475	TRNAN-GUU-475
		TRNAN-GUU_476	TRNAN-GUU-476	TRNAN-GUU-476
		TRNAN-GUU_477	TRNAN-GUU-477	TRNAN-GUU-477
		TRNAN-GUU_478	TRNAN-GUU-478	TRNAN-GUU-478
		TRNAN-GUU_479	TRNAN-GUU-479	TRNAN-GUU-479
		TRNAN-GUU_48	TRNAN-GUU-48	TRNAN-GUU-48
		TRNAN-GUU_480	TRNAN-GUU-480	TRNAN-GUU-480
		TRNAN-GUU_481	TRNAN-GUU-481	TRNAN-GUU-481
		TRNAN-GUU_482	TRNAN-GUU-482	TRNAN-GUU-482
		TRNAN-GUU_483	TRNAN-GUU-483	TRNAN-GUU-483
		TRNAN-GUU_484	TRNAN-GUU-484	TRNAN-GUU-484
		TRNAN-GUU_485	TRNAN-GUU-485	TRNAN-GUU-485
		TRNAN-GUU_486	TRNAN-GUU-486	TRNAN-GUU-486
		TRNAN-GUU_487	TRNAN-GUU-487	TRNAN-GUU-487
		TRNAN-GUU_488	TRNAN-GUU-488	TRNAN-GUU-488
		TRNAN-GUU_489	TRNAN-GUU-489	TRNAN-GUU-489
		TRNAN-GUU_49	TRNAN-GUU-49	TRNAN-GUU-49
		TRNAN-GUU_490	TRNAN-GUU-490	TRNAN-GUU-490
		TRNAN-GUU_491	TRNAN-GUU-491	TRNAN-GUU-491
		TRNAN-GUU_492	TRNAN-GUU-492	TRNAN-GUU-492
		TRNAN-GUU_493	TRNAN-GUU-493	TRNAN-GUU-493
		TRNAN-GUU_494	TRNAN-GUU-494	TRNAN-GUU-494
		TRNAN-GUU_495	TRNAN-GUU-495	TRNAN-GUU-495
		TRNAN-GUU_496	TRNAN-GUU-496	TRNAN-GUU-496
		TRNAN-GUU_497	TRNAN-GUU-497	TRNAN-GUU-497
		TRNAN-GUU_498	TRNAN-GUU-498	TRNAN-GUU-498
		TRNAN-GUU_499	TRNAN-GUU-499	TRNAN-GUU-499
		TRNAN-GUU_5	TRNAN-GUU-5	TRNAN-GUU-5
		TRNAN-GUU_50	TRNAN-GUU-50	TRNAN-GUU-50
		TRNAN-GUU_500	TRNAN-GUU-500	TRNAN-GUU-500
		TRNAN-GUU_501	TRNAN-GUU-501	TRNAN-GUU-501
		TRNAN-GUU_502	TRNAN-GUU-502	TRNAN-GUU-502
		TRNAN-GUU_503	TRNAN-GUU-503	TRNAN-GUU-503
		TRNAN-GUU_504	TRNAN-GUU-504	TRNAN-GUU-504
		TRNAN-GUU_505	TRNAN-GUU-505	TRNAN-GUU-505
		TRNAN-GUU_506	TRNAN-GUU-506	TRNAN-GUU-506
		TRNAN-GUU_507	TRNAN-GUU-507	TRNAN-GUU-507
		TRNAN-GUU_508	TRNAN-GUU-508	TRNAN-GUU-508
		TRNAN-GUU_509	TRNAN-GUU-509	TRNAN-GUU-509
		TRNAN-GUU_51	TRNAN-GUU-51	TRNAN-GUU-51
		TRNAN-GUU_510	TRNAN-GUU-510	TRNAN-GUU-510
		TRNAN-GUU_511	TRNAN-GUU-511	TRNAN-GUU-511
		TRNAN-GUU_512	TRNAN-GUU-512	TRNAN-GUU-512
		TRNAN-GUU_513	TRNAN-GUU-513	TRNAN-GUU-513
		TRNAN-GUU_514	TRNAN-GUU-514	TRNAN-GUU-514
		TRNAN-GUU_515	TRNAN-GUU-515	TRNAN-GUU-515
		TRNAN-GUU_516	TRNAN-GUU-516	TRNAN-GUU-516
		TRNAN-GUU_517	TRNAN-GUU-517	TRNAN-GUU-517
		TRNAN-GUU_518	TRNAN-GUU-518	TRNAN-GUU-518
		TRNAN-GUU_519	TRNAN-GUU-519	TRNAN-GUU-519
		TRNAN-GUU_52	TRNAN-GUU-52	TRNAN-GUU-52
		TRNAN-GUU_520	TRNAN-GUU-520	TRNAN-GUU-520
		TRNAN-GUU_521	TRNAN-GUU-521	TRNAN-GUU-521
		TRNAN-GUU_522	TRNAN-GUU-522	TRNAN-GUU-522
		TRNAN-GUU_523	TRNAN-GUU-523	TRNAN-GUU-523
		TRNAN-GUU_524	TRNAN-GUU-524	TRNAN-GUU-524
		TRNAN-GUU_525	TRNAN-GUU-525	TRNAN-GUU-525
		TRNAN-GUU_526	TRNAN-GUU-526	TRNAN-GUU-526
		TRNAN-GUU_527	TRNAN-GUU-527	TRNAN-GUU-527
		TRNAN-GUU_528	TRNAN-GUU-528	TRNAN-GUU-528
		TRNAN-GUU_529	TRNAN-GUU-529	TRNAN-GUU-529
		TRNAN-GUU_53	TRNAN-GUU-53	TRNAN-GUU-53
		TRNAN-GUU_530	TRNAN-GUU-530	TRNAN-GUU-530
		TRNAN-GUU_531	TRNAN-GUU-531	TRNAN-GUU-531
		TRNAN-GUU_532	TRNAN-GUU-532	TRNAN-GUU-532
		TRNAN-GUU_533	TRNAN-GUU-533	TRNAN-GUU-533
		TRNAN-GUU_534	TRNAN-GUU-534	TRNAN-GUU-534
		TRNAN-GUU_535	TRNAN-GUU-535	TRNAN-GUU-535
		TRNAN-GUU_536	TRNAN-GUU-536	TRNAN-GUU-536
		TRNAN-GUU_537	TRNAN-GUU-537	TRNAN-GUU-537
		TRNAN-GUU_538	TRNAN-GUU-538	TRNAN-GUU-538
		TRNAN-GUU_539	TRNAN-GUU-539	TRNAN-GUU-539
		TRNAN-GUU_54	TRNAN-GUU-54	TRNAN-GUU-54
		TRNAN-GUU_540	TRNAN-GUU-540	TRNAN-GUU-540
		TRNAN-GUU_541	TRNAN-GUU-541	TRNAN-GUU-541
		TRNAN-GUU_542	TRNAN-GUU-542	TRNAN-GUU-542
		TRNAN-GUU_543	TRNAN-GUU-543	TRNAN-GUU-543
		TRNAN-GUU_544	TRNAN-GUU-544	TRNAN-GUU-544
		TRNAN-GUU_545	TRNAN-GUU-545	TRNAN-GUU-545
		TRNAN-GUU_546	TRNAN-GUU-546	TRNAN-GUU-546
		TRNAN-GUU_547	TRNAN-GUU-547	TRNAN-GUU-547
		TRNAN-GUU_548	TRNAN-GUU-548	TRNAN-GUU-548
		TRNAN-GUU_549	TRNAN-GUU-549	TRNAN-GUU-549
		TRNAN-GUU_55	TRNAN-GUU-55	TRNAN-GUU-55
		TRNAN-GUU_550	TRNAN-GUU-550	TRNAN-GUU-550
		TRNAN-GUU_551	TRNAN-GUU-551	TRNAN-GUU-551
		TRNAN-GUU_552	TRNAN-GUU-552	TRNAN-GUU-552
		TRNAN-GUU_553	TRNAN-GUU-553	TRNAN-GUU-553
		TRNAN-GUU_554	TRNAN-GUU-554	TRNAN-GUU-554
		TRNAN-GUU_555	TRNAN-GUU-555	TRNAN-GUU-555
		TRNAN-GUU_556	TRNAN-GUU-556	TRNAN-GUU-556
		TRNAN-GUU_557	TRNAN-GUU-557	TRNAN-GUU-557
		TRNAN-GUU_558	TRNAN-GUU-558	TRNAN-GUU-558
		TRNAN-GUU_559	TRNAN-GUU-559	TRNAN-GUU-559
		TRNAN-GUU_56	TRNAN-GUU-56	TRNAN-GUU-56
		TRNAN-GUU_560	TRNAN-GUU-560	TRNAN-GUU-560
		TRNAN-GUU_561	TRNAN-GUU-561	TRNAN-GUU-561
		TRNAN-GUU_562	TRNAN-GUU-562	TRNAN-GUU-562
		TRNAN-GUU_563	TRNAN-GUU-563	TRNAN-GUU-563
		TRNAN-GUU_564	TRNAN-GUU-564	TRNAN-GUU-564
		TRNAN-GUU_565	TRNAN-GUU-565	TRNAN-GUU-565
		TRNAN-GUU_566	TRNAN-GUU-566	TRNAN-GUU-566
		TRNAN-GUU_567	TRNAN-GUU-567	TRNAN-GUU-567
		TRNAN-GUU_568	TRNAN-GUU-568	TRNAN-GUU-568
		TRNAN-GUU_569	TRNAN-GUU-569	TRNAN-GUU-569
		TRNAN-GUU_57	TRNAN-GUU-57	TRNAN-GUU-57
		TRNAN-GUU_570	TRNAN-GUU-570	TRNAN-GUU-570
		TRNAN-GUU_571	TRNAN-GUU-571	TRNAN-GUU-571
		TRNAN-GUU_572	TRNAN-GUU-572	TRNAN-GUU-572
		TRNAN-GUU_573	TRNAN-GUU-573	TRNAN-GUU-573
		TRNAN-GUU_574	TRNAN-GUU-574	TRNAN-GUU-574
		TRNAN-GUU_575	TRNAN-GUU-575	TRNAN-GUU-575
		TRNAN-GUU_576	TRNAN-GUU-576	TRNAN-GUU-576
		TRNAN-GUU_577	TRNAN-GUU-577	TRNAN-GUU-577
		TRNAN-GUU_578	TRNAN-GUU-578	TRNAN-GUU-578
		TRNAN-GUU_579	TRNAN-GUU-579	TRNAN-GUU-579
		TRNAN-GUU_58	TRNAN-GUU-58	TRNAN-GUU-58
		TRNAN-GUU_580	TRNAN-GUU-580	TRNAN-GUU-580
		TRNAN-GUU_581	TRNAN-GUU-581	TRNAN-GUU-581
		TRNAN-GUU_582	TRNAN-GUU-582	TRNAN-GUU-582
		TRNAN-GUU_583	TRNAN-GUU-583	TRNAN-GUU-583
		TRNAN-GUU_584	TRNAN-GUU-584	TRNAN-GUU-584
		TRNAN-GUU_585	TRNAN-GUU-585	TRNAN-GUU-585
		TRNAN-GUU_586	TRNAN-GUU-586	TRNAN-GUU-586
		TRNAN-GUU_587	TRNAN-GUU-587	TRNAN-GUU-587
		TRNAN-GUU_588	TRNAN-GUU-588	TRNAN-GUU-588
		TRNAN-GUU_589	TRNAN-GUU-589	TRNAN-GUU-589
		TRNAN-GUU_59	TRNAN-GUU-59	TRNAN-GUU-59
		TRNAN-GUU_590	TRNAN-GUU-590	TRNAN-GUU-590
		TRNAN-GUU_591	TRNAN-GUU-591	TRNAN-GUU-591
		TRNAN-GUU_592	TRNAN-GUU-592	TRNAN-GUU-592
		TRNAN-GUU_593	TRNAN-GUU-593	TRNAN-GUU-593
		TRNAN-GUU_594	TRNAN-GUU-594	TRNAN-GUU-594
		TRNAN-GUU_595	TRNAN-GUU-595	TRNAN-GUU-595
		TRNAN-GUU_596	TRNAN-GUU-596	TRNAN-GUU-596
		TRNAN-GUU_597	TRNAN-GUU-597	TRNAN-GUU-597
		TRNAN-GUU_598	TRNAN-GUU-598	TRNAN-GUU-598
		TRNAN-GUU_599	TRNAN-GUU-599	TRNAN-GUU-599
		TRNAN-GUU_6	TRNAN-GUU-6	TRNAN-GUU-6
		TRNAN-GUU_60	TRNAN-GUU-60	TRNAN-GUU-60
		TRNAN-GUU_600	TRNAN-GUU-600	TRNAN-GUU-600
		TRNAN-GUU_601	TRNAN-GUU-601	TRNAN-GUU-601
		TRNAN-GUU_602	TRNAN-GUU-602	TRNAN-GUU-602
		TRNAN-GUU_603	TRNAN-GUU-603	TRNAN-GUU-603
		TRNAN-GUU_604	TRNAN-GUU-604	TRNAN-GUU-604
		TRNAN-GUU_605	TRNAN-GUU-605	TRNAN-GUU-605
		TRNAN-GUU_606	TRNAN-GUU-606	TRNAN-GUU-606
		TRNAN-GUU_607	TRNAN-GUU-607	TRNAN-GUU-607
		TRNAN-GUU_608	TRNAN-GUU-608	TRNAN-GUU-608
		TRNAN-GUU_609	TRNAN-GUU-609	TRNAN-GUU-609
		TRNAN-GUU_61	TRNAN-GUU-61	TRNAN-GUU-61
		TRNAN-GUU_610	TRNAN-GUU-610	TRNAN-GUU-610
		TRNAN-GUU_611	TRNAN-GUU-611	TRNAN-GUU-611
		TRNAN-GUU_612	TRNAN-GUU-612	TRNAN-GUU-612
		TRNAN-GUU_613	TRNAN-GUU-613	TRNAN-GUU-613
		TRNAN-GUU_614	TRNAN-GUU-614	TRNAN-GUU-614
		TRNAN-GUU_615	TRNAN-GUU-615	TRNAN-GUU-615
		TRNAN-GUU_616	TRNAN-GUU-616	TRNAN-GUU-616
		TRNAN-GUU_617	TRNAN-GUU-617	TRNAN-GUU-617
		TRNAN-GUU_618	TRNAN-GUU-618	TRNAN-GUU-618
		TRNAN-GUU_619	TRNAN-GUU-619	TRNAN-GUU-619
		TRNAN-GUU_62	TRNAN-GUU-62	TRNAN-GUU-62
		TRNAN-GUU_620	TRNAN-GUU-620	TRNAN-GUU-620
		TRNAN-GUU_621	TRNAN-GUU-621	TRNAN-GUU-621
		TRNAN-GUU_622	TRNAN-GUU-622	TRNAN-GUU-622
		TRNAN-GUU_623	TRNAN-GUU-623	TRNAN-GUU-623
		TRNAN-GUU_624	TRNAN-GUU-624	TRNAN-GUU-624
		TRNAN-GUU_625	TRNAN-GUU-625	TRNAN-GUU-625
		TRNAN-GUU_626	TRNAN-GUU-626	TRNAN-GUU-626
		TRNAN-GUU_627	TRNAN-GUU-627	TRNAN-GUU-627
		TRNAN-GUU_628	TRNAN-GUU-628	TRNAN-GUU-628
		TRNAN-GUU_629	TRNAN-GUU-629	TRNAN-GUU-629
		TRNAN-GUU_63	TRNAN-GUU-63	TRNAN-GUU-63
		TRNAN-GUU_630	TRNAN-GUU-630	TRNAN-GUU-630
		TRNAN-GUU_631	TRNAN-GUU-631	TRNAN-GUU-631
		TRNAN-GUU_632	TRNAN-GUU-632	TRNAN-GUU-632
		TRNAN-GUU_633	TRNAN-GUU-633	TRNAN-GUU-633
		TRNAN-GUU_634	TRNAN-GUU-634	TRNAN-GUU-634
		TRNAN-GUU_635	TRNAN-GUU-635	TRNAN-GUU-635
		TRNAN-GUU_636	TRNAN-GUU-636	TRNAN-GUU-636
		TRNAN-GUU_637	TRNAN-GUU-637	TRNAN-GUU-637
		TRNAN-GUU_638	TRNAN-GUU-638	TRNAN-GUU-638
		TRNAN-GUU_639	TRNAN-GUU-639	TRNAN-GUU-639
		TRNAN-GUU_64	TRNAN-GUU-64	TRNAN-GUU-64
		TRNAN-GUU_640	TRNAN-GUU-640	TRNAN-GUU-640
		TRNAN-GUU_641	TRNAN-GUU-641	TRNAN-GUU-641
		TRNAN-GUU_642	TRNAN-GUU-642	TRNAN-GUU-642
		TRNAN-GUU_643	TRNAN-GUU-643	TRNAN-GUU-643
		TRNAN-GUU_644	TRNAN-GUU-644	TRNAN-GUU-644
		TRNAN-GUU_645	TRNAN-GUU-645	TRNAN-GUU-645
		TRNAN-GUU_646	TRNAN-GUU-646	TRNAN-GUU-646
		TRNAN-GUU_647	TRNAN-GUU-647	TRNAN-GUU-647
		TRNAN-GUU_648	TRNAN-GUU-648	TRNAN-GUU-648
		TRNAN-GUU_649	TRNAN-GUU-649	TRNAN-GUU-649
		TRNAN-GUU_65	TRNAN-GUU-65	TRNAN-GUU-65
		TRNAN-GUU_650	TRNAN-GUU-650	TRNAN-GUU-650
		TRNAN-GUU_651	TRNAN-GUU-651	TRNAN-GUU-651
		TRNAN-GUU_652	TRNAN-GUU-652	TRNAN-GUU-652
		TRNAN-GUU_653	TRNAN-GUU-653	TRNAN-GUU-653
		TRNAN-GUU_654	TRNAN-GUU-654	TRNAN-GUU-654
		TRNAN-GUU_655	TRNAN-GUU-655	TRNAN-GUU-655
		TRNAN-GUU_656	TRNAN-GUU-656	TRNAN-GUU-656
		TRNAN-GUU_657	TRNAN-GUU-657	TRNAN-GUU-657
		TRNAN-GUU_658	TRNAN-GUU-658	TRNAN-GUU-658
		TRNAN-GUU_659	TRNAN-GUU-659	TRNAN-GUU-659
		TRNAN-GUU_66	TRNAN-GUU-66	TRNAN-GUU-66
		TRNAN-GUU_660	TRNAN-GUU-660	TRNAN-GUU-660
		TRNAN-GUU_661	TRNAN-GUU-661	TRNAN-GUU-661
		TRNAN-GUU_662	TRNAN-GUU-662	TRNAN-GUU-662
		TRNAN-GUU_663	TRNAN-GUU-663	TRNAN-GUU-663
		TRNAN-GUU_664	TRNAN-GUU-664	TRNAN-GUU-664
		TRNAN-GUU_665	TRNAN-GUU-665	TRNAN-GUU-665
		TRNAN-GUU_666	TRNAN-GUU-666	TRNAN-GUU-666
		TRNAN-GUU_667	TRNAN-GUU-667	TRNAN-GUU-667
		TRNAN-GUU_668	TRNAN-GUU-668	TRNAN-GUU-668
		TRNAN-GUU_669	TRNAN-GUU-669	TRNAN-GUU-669
		TRNAN-GUU_67	TRNAN-GUU-67	TRNAN-GUU-67
		TRNAN-GUU_670	TRNAN-GUU-670	TRNAN-GUU-670
		TRNAN-GUU_671	TRNAN-GUU-671	TRNAN-GUU-671
		TRNAN-GUU_672	TRNAN-GUU-672	TRNAN-GUU-672
		TRNAN-GUU_673	TRNAN-GUU-673	TRNAN-GUU-673
		TRNAN-GUU_674	TRNAN-GUU-674	TRNAN-GUU-674
		TRNAN-GUU_675	TRNAN-GUU-675	TRNAN-GUU-675
		TRNAN-GUU_676	TRNAN-GUU-676	TRNAN-GUU-676
		TRNAN-GUU_68	TRNAN-GUU-68	TRNAN-GUU-68
		TRNAN-GUU_69	TRNAN-GUU-69	TRNAN-GUU-69
		TRNAN-GUU_7	TRNAN-GUU-7	TRNAN-GUU-7
		TRNAN-GUU_70	TRNAN-GUU-70	TRNAN-GUU-70
		TRNAN-GUU_71	TRNAN-GUU-71	TRNAN-GUU-71
		TRNAN-GUU_72	TRNAN-GUU-72	TRNAN-GUU-72
		TRNAN-GUU_73	TRNAN-GUU-73	TRNAN-GUU-73
		TRNAN-GUU_74	TRNAN-GUU-74	TRNAN-GUU-74
		TRNAN-GUU_75	TRNAN-GUU-75	TRNAN-GUU-75
		TRNAN-GUU_76	TRNAN-GUU-76	TRNAN-GUU-76
		TRNAN-GUU_77	TRNAN-GUU-77	TRNAN-GUU-77
		TRNAN-GUU_78	TRNAN-GUU-78	TRNAN-GUU-78
		TRNAN-GUU_79	TRNAN-GUU-79	TRNAN-GUU-79
		TRNAN-GUU_8	TRNAN-GUU-8	TRNAN-GUU-8
		TRNAN-GUU_80	TRNAN-GUU-80	TRNAN-GUU-80
		TRNAN-GUU_81	TRNAN-GUU-81	TRNAN-GUU-81
		TRNAN-GUU_82	TRNAN-GUU-82	TRNAN-GUU-82
		TRNAN-GUU_83	TRNAN-GUU-83	TRNAN-GUU-83
		TRNAN-GUU_84	TRNAN-GUU-84	TRNAN-GUU-84
		TRNAN-GUU_85	TRNAN-GUU-85	TRNAN-GUU-85
		TRNAN-GUU_86	TRNAN-GUU-86	TRNAN-GUU-86
		TRNAN-GUU_87	TRNAN-GUU-87	TRNAN-GUU-87
		TRNAN-GUU_88	TRNAN-GUU-88	TRNAN-GUU-88
		TRNAN-GUU_89	TRNAN-GUU-89	TRNAN-GUU-89
		TRNAN-GUU_9	TRNAN-GUU-9	TRNAN-GUU-9
		TRNAN-GUU_90	TRNAN-GUU-90	TRNAN-GUU-90
		TRNAN-GUU_91	TRNAN-GUU-91	TRNAN-GUU-91
		TRNAN-GUU_92	TRNAN-GUU-92	TRNAN-GUU-92
		TRNAN-GUU_93	TRNAN-GUU-93	TRNAN-GUU-93
		TRNAN-GUU_94	TRNAN-GUU-94	TRNAN-GUU-94
		TRNAN-GUU_95	TRNAN-GUU-95	TRNAN-GUU-95
		TRNAN-GUU_96	TRNAN-GUU-96	TRNAN-GUU-96
		TRNAN-GUU_97	TRNAN-GUU-97	TRNAN-GUU-97
		TRNAN-GUU_98	TRNAN-GUU-98	TRNAN-GUU-98
		TRNAN-GUU_99	TRNAN-GUU-99	TRNAN-GUU-99
		TRNAP-AGG	TRNAP-AGG	TRNAP-AGG
		TRNAP-AGG_1	TRNAP-AGG-1	TRNAP-AGG-1
		TRNAP-AGG_10	TRNAP-AGG-10	TRNAP-AGG-10
		TRNAP-AGG_100	TRNAP-AGG-100	TRNAP-AGG-100
		TRNAP-AGG_101	TRNAP-AGG-101	TRNAP-AGG-101
		TRNAP-AGG_102	TRNAP-AGG-102	TRNAP-AGG-102
		TRNAP-AGG_103	TRNAP-AGG-103	TRNAP-AGG-103
		TRNAP-AGG_104	TRNAP-AGG-104	TRNAP-AGG-104
		TRNAP-AGG_105	TRNAP-AGG-105	TRNAP-AGG-105
		TRNAP-AGG_106	TRNAP-AGG-106	TRNAP-AGG-106
		TRNAP-AGG_107	TRNAP-AGG-107	TRNAP-AGG-107
		TRNAP-AGG_108	TRNAP-AGG-108	TRNAP-AGG-108
		TRNAP-AGG_109	TRNAP-AGG-109	TRNAP-AGG-109
		TRNAP-AGG_11	TRNAP-AGG-11	TRNAP-AGG-11
		TRNAP-AGG_110	TRNAP-AGG-110	TRNAP-AGG-110
		TRNAP-AGG_111	TRNAP-AGG-111	TRNAP-AGG-111
		TRNAP-AGG_112	TRNAP-AGG-112	TRNAP-AGG-112
		TRNAP-AGG_113	TRNAP-AGG-113	TRNAP-AGG-113
		TRNAP-AGG_114	TRNAP-AGG-114	TRNAP-AGG-114
		TRNAP-AGG_115	TRNAP-AGG-115	TRNAP-AGG-115
		TRNAP-AGG_116	TRNAP-AGG-116	TRNAP-AGG-116
		TRNAP-AGG_117	TRNAP-AGG-117	TRNAP-AGG-117
		TRNAP-AGG_118	TRNAP-AGG-118	TRNAP-AGG-118
		TRNAP-AGG_119	TRNAP-AGG-119	TRNAP-AGG-119
		TRNAP-AGG_12	TRNAP-AGG-12	TRNAP-AGG-12
		TRNAP-AGG_120	TRNAP-AGG-120	TRNAP-AGG-120
		TRNAP-AGG_121	TRNAP-AGG-121	TRNAP-AGG-121
		TRNAP-AGG_122	TRNAP-AGG-122	TRNAP-AGG-122
		TRNAP-AGG_123	TRNAP-AGG-123	TRNAP-AGG-123
		TRNAP-AGG_124	TRNAP-AGG-124	TRNAP-AGG-124
		TRNAP-AGG_125	TRNAP-AGG-125	TRNAP-AGG-125
		TRNAP-AGG_126	TRNAP-AGG-126	TRNAP-AGG-126
		TRNAP-AGG_127	TRNAP-AGG-127	TRNAP-AGG-127
		TRNAP-AGG_128	TRNAP-AGG-128	TRNAP-AGG-128
		TRNAP-AGG_129	TRNAP-AGG-129	TRNAP-AGG-129
		TRNAP-AGG_13	TRNAP-AGG-13	TRNAP-AGG-13
		TRNAP-AGG_130	TRNAP-AGG-130	TRNAP-AGG-130
		TRNAP-AGG_131	TRNAP-AGG-131	TRNAP-AGG-131
		TRNAP-AGG_132	TRNAP-AGG-132	TRNAP-AGG-132
		TRNAP-AGG_133	TRNAP-AGG-133	TRNAP-AGG-133
		TRNAP-AGG_134	TRNAP-AGG-134	TRNAP-AGG-134
		TRNAP-AGG_135	TRNAP-AGG-135	TRNAP-AGG-135
		TRNAP-AGG_136	TRNAP-AGG-136	TRNAP-AGG-136
		TRNAP-AGG_137	TRNAP-AGG-137	TRNAP-AGG-137
		TRNAP-AGG_138	TRNAP-AGG-138	TRNAP-AGG-138
		TRNAP-AGG_139	TRNAP-AGG-139	TRNAP-AGG-139
		TRNAP-AGG_14	TRNAP-AGG-14	TRNAP-AGG-14
		TRNAP-AGG_140	TRNAP-AGG-140	TRNAP-AGG-140
		TRNAP-AGG_141	TRNAP-AGG-141	TRNAP-AGG-141
		TRNAP-AGG_142	TRNAP-AGG-142	TRNAP-AGG-142
		TRNAP-AGG_143	TRNAP-AGG-143	TRNAP-AGG-143
		TRNAP-AGG_144	TRNAP-AGG-144	TRNAP-AGG-144
		TRNAP-AGG_145	TRNAP-AGG-145	TRNAP-AGG-145
		TRNAP-AGG_146	TRNAP-AGG-146	TRNAP-AGG-146
		TRNAP-AGG_147	TRNAP-AGG-147	TRNAP-AGG-147
		TRNAP-AGG_148	TRNAP-AGG-148	TRNAP-AGG-148
		TRNAP-AGG_149	TRNAP-AGG-149	TRNAP-AGG-149
		TRNAP-AGG_15	TRNAP-AGG-15	TRNAP-AGG-15
		TRNAP-AGG_150	TRNAP-AGG-150	TRNAP-AGG-150
		TRNAP-AGG_151	TRNAP-AGG-151	TRNAP-AGG-151
		TRNAP-AGG_152	TRNAP-AGG-152	TRNAP-AGG-152
		TRNAP-AGG_153	TRNAP-AGG-153	TRNAP-AGG-153
		TRNAP-AGG_154	TRNAP-AGG-154	TRNAP-AGG-154
		TRNAP-AGG_155	TRNAP-AGG-155	TRNAP-AGG-155
		TRNAP-AGG_156	TRNAP-AGG-156	TRNAP-AGG-156
		TRNAP-AGG_157	TRNAP-AGG-157	TRNAP-AGG-157
		TRNAP-AGG_158	TRNAP-AGG-158	TRNAP-AGG-158
		TRNAP-AGG_159	TRNAP-AGG-159	TRNAP-AGG-159
		TRNAP-AGG_16	TRNAP-AGG-16	TRNAP-AGG-16
		TRNAP-AGG_160	TRNAP-AGG-160	TRNAP-AGG-160
		TRNAP-AGG_161	TRNAP-AGG-161	TRNAP-AGG-161
		TRNAP-AGG_162	TRNAP-AGG-162	TRNAP-AGG-162
		TRNAP-AGG_163	TRNAP-AGG-163	TRNAP-AGG-163
		TRNAP-AGG_164	TRNAP-AGG-164	TRNAP-AGG-164
		TRNAP-AGG_165	TRNAP-AGG-165	TRNAP-AGG-165
		TRNAP-AGG_166	TRNAP-AGG-166	TRNAP-AGG-166
		TRNAP-AGG_167	TRNAP-AGG-167	TRNAP-AGG-167
		TRNAP-AGG_168	TRNAP-AGG-168	TRNAP-AGG-168
		TRNAP-AGG_169	TRNAP-AGG-169	TRNAP-AGG-169
		TRNAP-AGG_17	TRNAP-AGG-17	TRNAP-AGG-17
		TRNAP-AGG_170	TRNAP-AGG-170	TRNAP-AGG-170
		TRNAP-AGG_171	TRNAP-AGG-171	TRNAP-AGG-171
		TRNAP-AGG_172	TRNAP-AGG-172	TRNAP-AGG-172
		TRNAP-AGG_173	TRNAP-AGG-173	TRNAP-AGG-173
		TRNAP-AGG_174	TRNAP-AGG-174	TRNAP-AGG-174
		TRNAP-AGG_175	TRNAP-AGG-175	TRNAP-AGG-175
		TRNAP-AGG_176	TRNAP-AGG-176	TRNAP-AGG-176
		TRNAP-AGG_177	TRNAP-AGG-177	TRNAP-AGG-177
		TRNAP-AGG_178	TRNAP-AGG-178	TRNAP-AGG-178
		TRNAP-AGG_179	TRNAP-AGG-179	TRNAP-AGG-179
		TRNAP-AGG_18	TRNAP-AGG-18	TRNAP-AGG-18
		TRNAP-AGG_180	TRNAP-AGG-180	TRNAP-AGG-180
		TRNAP-AGG_181	TRNAP-AGG-181	TRNAP-AGG-181
		TRNAP-AGG_182	TRNAP-AGG-182	TRNAP-AGG-182
		TRNAP-AGG_183	TRNAP-AGG-183	TRNAP-AGG-183
		TRNAP-AGG_184	TRNAP-AGG-184	TRNAP-AGG-184
		TRNAP-AGG_185	TRNAP-AGG-185	TRNAP-AGG-185
		TRNAP-AGG_186	TRNAP-AGG-186	TRNAP-AGG-186
		TRNAP-AGG_187	TRNAP-AGG-187	TRNAP-AGG-187
		TRNAP-AGG_188	TRNAP-AGG-188	TRNAP-AGG-188
		TRNAP-AGG_189	TRNAP-AGG-189	TRNAP-AGG-189
		TRNAP-AGG_19	TRNAP-AGG-19	TRNAP-AGG-19
		TRNAP-AGG_190	TRNAP-AGG-190	TRNAP-AGG-190
		TRNAP-AGG_191	TRNAP-AGG-191	TRNAP-AGG-191
		TRNAP-AGG_192	TRNAP-AGG-192	TRNAP-AGG-192
		TRNAP-AGG_193	TRNAP-AGG-193	TRNAP-AGG-193
		TRNAP-AGG_194	TRNAP-AGG-194	TRNAP-AGG-194
		TRNAP-AGG_195	TRNAP-AGG-195	TRNAP-AGG-195
		TRNAP-AGG_196	TRNAP-AGG-196	TRNAP-AGG-196
		TRNAP-AGG_197	TRNAP-AGG-197	TRNAP-AGG-197
		TRNAP-AGG_198	TRNAP-AGG-198	TRNAP-AGG-198
		TRNAP-AGG_199	TRNAP-AGG-199	TRNAP-AGG-199
		TRNAP-AGG_2	TRNAP-AGG-2	TRNAP-AGG-2
		TRNAP-AGG_20	TRNAP-AGG-20	TRNAP-AGG-20
		TRNAP-AGG_200	TRNAP-AGG-200	TRNAP-AGG-200
		TRNAP-AGG_201	TRNAP-AGG-201	TRNAP-AGG-201
		TRNAP-AGG_202	TRNAP-AGG-202	TRNAP-AGG-202
		TRNAP-AGG_203	TRNAP-AGG-203	TRNAP-AGG-203
		TRNAP-AGG_204	TRNAP-AGG-204	TRNAP-AGG-204
		TRNAP-AGG_205	TRNAP-AGG-205	TRNAP-AGG-205
		TRNAP-AGG_206	TRNAP-AGG-206	TRNAP-AGG-206
		TRNAP-AGG_207	TRNAP-AGG-207	TRNAP-AGG-207
		TRNAP-AGG_208	TRNAP-AGG-208	TRNAP-AGG-208
		TRNAP-AGG_209	TRNAP-AGG-209	TRNAP-AGG-209
		TRNAP-AGG_21	TRNAP-AGG-21	TRNAP-AGG-21
		TRNAP-AGG_210	TRNAP-AGG-210	TRNAP-AGG-210
		TRNAP-AGG_211	TRNAP-AGG-211	TRNAP-AGG-211
		TRNAP-AGG_212	TRNAP-AGG-212	TRNAP-AGG-212
		TRNAP-AGG_213	TRNAP-AGG-213	TRNAP-AGG-213
		TRNAP-AGG_214	TRNAP-AGG-214	TRNAP-AGG-214
		TRNAP-AGG_215	TRNAP-AGG-215	TRNAP-AGG-215
		TRNAP-AGG_216	TRNAP-AGG-216	TRNAP-AGG-216
		TRNAP-AGG_217	TRNAP-AGG-217	TRNAP-AGG-217
		TRNAP-AGG_218	TRNAP-AGG-218	TRNAP-AGG-218
		TRNAP-AGG_219	TRNAP-AGG-219	TRNAP-AGG-219
		TRNAP-AGG_22	TRNAP-AGG-22	TRNAP-AGG-22
		TRNAP-AGG_220	TRNAP-AGG-220	TRNAP-AGG-220
		TRNAP-AGG_221	TRNAP-AGG-221	TRNAP-AGG-221
		TRNAP-AGG_222	TRNAP-AGG-222	TRNAP-AGG-222
		TRNAP-AGG_223	TRNAP-AGG-223	TRNAP-AGG-223
		TRNAP-AGG_224	TRNAP-AGG-224	TRNAP-AGG-224
		TRNAP-AGG_225	TRNAP-AGG-225	TRNAP-AGG-225
		TRNAP-AGG_226	TRNAP-AGG-226	TRNAP-AGG-226
		TRNAP-AGG_227	TRNAP-AGG-227	TRNAP-AGG-227
		TRNAP-AGG_228	TRNAP-AGG-228	TRNAP-AGG-228
		TRNAP-AGG_229	TRNAP-AGG-229	TRNAP-AGG-229
		TRNAP-AGG_23	TRNAP-AGG-23	TRNAP-AGG-23
		TRNAP-AGG_230	TRNAP-AGG-230	TRNAP-AGG-230
		TRNAP-AGG_231	TRNAP-AGG-231	TRNAP-AGG-231
		TRNAP-AGG_232	TRNAP-AGG-232	TRNAP-AGG-232
		TRNAP-AGG_233	TRNAP-AGG-233	TRNAP-AGG-233
		TRNAP-AGG_234	TRNAP-AGG-234	TRNAP-AGG-234
		TRNAP-AGG_235	TRNAP-AGG-235	TRNAP-AGG-235
		TRNAP-AGG_236	TRNAP-AGG-236	TRNAP-AGG-236
		TRNAP-AGG_237	TRNAP-AGG-237	TRNAP-AGG-237
		TRNAP-AGG_238	TRNAP-AGG-238	TRNAP-AGG-238
		TRNAP-AGG_239	TRNAP-AGG-239	TRNAP-AGG-239
		TRNAP-AGG_24	TRNAP-AGG-24	TRNAP-AGG-24
		TRNAP-AGG_240	TRNAP-AGG-240	TRNAP-AGG-240
		TRNAP-AGG_241	TRNAP-AGG-241	TRNAP-AGG-241
		TRNAP-AGG_242	TRNAP-AGG-242	TRNAP-AGG-242
		TRNAP-AGG_243	TRNAP-AGG-243	TRNAP-AGG-243
		TRNAP-AGG_244	TRNAP-AGG-244	TRNAP-AGG-244
		TRNAP-AGG_245	TRNAP-AGG-245	TRNAP-AGG-245
		TRNAP-AGG_246	TRNAP-AGG-246	TRNAP-AGG-246
		TRNAP-AGG_247	TRNAP-AGG-247	TRNAP-AGG-247
		TRNAP-AGG_248	TRNAP-AGG-248	TRNAP-AGG-248
		TRNAP-AGG_249	TRNAP-AGG-249	TRNAP-AGG-249
		TRNAP-AGG_25	TRNAP-AGG-25	TRNAP-AGG-25
		TRNAP-AGG_250	TRNAP-AGG-250	TRNAP-AGG-250
		TRNAP-AGG_251	TRNAP-AGG-251	TRNAP-AGG-251
		TRNAP-AGG_252	TRNAP-AGG-252	TRNAP-AGG-252
		TRNAP-AGG_253	TRNAP-AGG-253	TRNAP-AGG-253
		TRNAP-AGG_254	TRNAP-AGG-254	TRNAP-AGG-254
		TRNAP-AGG_255	TRNAP-AGG-255	TRNAP-AGG-255
		TRNAP-AGG_256	TRNAP-AGG-256	TRNAP-AGG-256
		TRNAP-AGG_257	TRNAP-AGG-257	TRNAP-AGG-257
		TRNAP-AGG_258	TRNAP-AGG-258	TRNAP-AGG-258
		TRNAP-AGG_259	TRNAP-AGG-259	TRNAP-AGG-259
		TRNAP-AGG_26	TRNAP-AGG-26	TRNAP-AGG-26
		TRNAP-AGG_260	TRNAP-AGG-260	TRNAP-AGG-260
		TRNAP-AGG_261	TRNAP-AGG-261	TRNAP-AGG-261
		TRNAP-AGG_262	TRNAP-AGG-262	TRNAP-AGG-262
		TRNAP-AGG_263	TRNAP-AGG-263	TRNAP-AGG-263
		TRNAP-AGG_264	TRNAP-AGG-264	TRNAP-AGG-264
		TRNAP-AGG_265	TRNAP-AGG-265	TRNAP-AGG-265
		TRNAP-AGG_266	TRNAP-AGG-266	TRNAP-AGG-266
		TRNAP-AGG_267	TRNAP-AGG-267	TRNAP-AGG-267
		TRNAP-AGG_268	TRNAP-AGG-268	TRNAP-AGG-268
		TRNAP-AGG_269	TRNAP-AGG-269	TRNAP-AGG-269
		TRNAP-AGG_27	TRNAP-AGG-27	TRNAP-AGG-27
		TRNAP-AGG_270	TRNAP-AGG-270	TRNAP-AGG-270
		TRNAP-AGG_271	TRNAP-AGG-271	TRNAP-AGG-271
		TRNAP-AGG_272	TRNAP-AGG-272	TRNAP-AGG-272
		TRNAP-AGG_273	TRNAP-AGG-273	TRNAP-AGG-273
		TRNAP-AGG_274	TRNAP-AGG-274	TRNAP-AGG-274
		TRNAP-AGG_275	TRNAP-AGG-275	TRNAP-AGG-275
		TRNAP-AGG_276	TRNAP-AGG-276	TRNAP-AGG-276
		TRNAP-AGG_277	TRNAP-AGG-277	TRNAP-AGG-277
		TRNAP-AGG_278	TRNAP-AGG-278	TRNAP-AGG-278
		TRNAP-AGG_279	TRNAP-AGG-279	TRNAP-AGG-279
		TRNAP-AGG_28	TRNAP-AGG-28	TRNAP-AGG-28
		TRNAP-AGG_280	TRNAP-AGG-280	TRNAP-AGG-280
		TRNAP-AGG_281	TRNAP-AGG-281	TRNAP-AGG-281
		TRNAP-AGG_282	TRNAP-AGG-282	TRNAP-AGG-282
		TRNAP-AGG_283	TRNAP-AGG-283	TRNAP-AGG-283
		TRNAP-AGG_284	TRNAP-AGG-284	TRNAP-AGG-284
		TRNAP-AGG_285	TRNAP-AGG-285	TRNAP-AGG-285
		TRNAP-AGG_286	TRNAP-AGG-286	TRNAP-AGG-286
		TRNAP-AGG_287	TRNAP-AGG-287	TRNAP-AGG-287
		TRNAP-AGG_288	TRNAP-AGG-288	TRNAP-AGG-288
		TRNAP-AGG_289	TRNAP-AGG-289	TRNAP-AGG-289
		TRNAP-AGG_29	TRNAP-AGG-29	TRNAP-AGG-29
		TRNAP-AGG_290	TRNAP-AGG-290	TRNAP-AGG-290
		TRNAP-AGG_291	TRNAP-AGG-291	TRNAP-AGG-291
		TRNAP-AGG_292	TRNAP-AGG-292	TRNAP-AGG-292
		TRNAP-AGG_293	TRNAP-AGG-293	TRNAP-AGG-293
		TRNAP-AGG_294	TRNAP-AGG-294	TRNAP-AGG-294
		TRNAP-AGG_295	TRNAP-AGG-295	TRNAP-AGG-295
		TRNAP-AGG_296	TRNAP-AGG-296	TRNAP-AGG-296
		TRNAP-AGG_297	TRNAP-AGG-297	TRNAP-AGG-297
		TRNAP-AGG_298	TRNAP-AGG-298	TRNAP-AGG-298
		TRNAP-AGG_299	TRNAP-AGG-299	TRNAP-AGG-299
		TRNAP-AGG_3	TRNAP-AGG-3	TRNAP-AGG-3
		TRNAP-AGG_30	TRNAP-AGG-30	TRNAP-AGG-30
		TRNAP-AGG_300	TRNAP-AGG-300	TRNAP-AGG-300
		TRNAP-AGG_301	TRNAP-AGG-301	TRNAP-AGG-301
		TRNAP-AGG_302	TRNAP-AGG-302	TRNAP-AGG-302
		TRNAP-AGG_303	TRNAP-AGG-303	TRNAP-AGG-303
		TRNAP-AGG_304	TRNAP-AGG-304	TRNAP-AGG-304
		TRNAP-AGG_305	TRNAP-AGG-305	TRNAP-AGG-305
		TRNAP-AGG_306	TRNAP-AGG-306	TRNAP-AGG-306
		TRNAP-AGG_307	TRNAP-AGG-307	TRNAP-AGG-307
		TRNAP-AGG_308	TRNAP-AGG-308	TRNAP-AGG-308
		TRNAP-AGG_309	TRNAP-AGG-309	TRNAP-AGG-309
		TRNAP-AGG_31	TRNAP-AGG-31	TRNAP-AGG-31
		TRNAP-AGG_310	TRNAP-AGG-310	TRNAP-AGG-310
		TRNAP-AGG_311	TRNAP-AGG-311	TRNAP-AGG-311
		TRNAP-AGG_312	TRNAP-AGG-312	TRNAP-AGG-312
		TRNAP-AGG_313	TRNAP-AGG-313	TRNAP-AGG-313
		TRNAP-AGG_314	TRNAP-AGG-314	TRNAP-AGG-314
		TRNAP-AGG_315	TRNAP-AGG-315	TRNAP-AGG-315
		TRNAP-AGG_316	TRNAP-AGG-316	TRNAP-AGG-316
		TRNAP-AGG_317	TRNAP-AGG-317	TRNAP-AGG-317
		TRNAP-AGG_318	TRNAP-AGG-318	TRNAP-AGG-318
		TRNAP-AGG_319	TRNAP-AGG-319	TRNAP-AGG-319
		TRNAP-AGG_32	TRNAP-AGG-32	TRNAP-AGG-32
		TRNAP-AGG_320	TRNAP-AGG-320	TRNAP-AGG-320
		TRNAP-AGG_321	TRNAP-AGG-321	TRNAP-AGG-321
		TRNAP-AGG_322	TRNAP-AGG-322	TRNAP-AGG-322
		TRNAP-AGG_323	TRNAP-AGG-323	TRNAP-AGG-323
		TRNAP-AGG_324	TRNAP-AGG-324	TRNAP-AGG-324
		TRNAP-AGG_325	TRNAP-AGG-325	TRNAP-AGG-325
		TRNAP-AGG_326	TRNAP-AGG-326	TRNAP-AGG-326
		TRNAP-AGG_327	TRNAP-AGG-327	TRNAP-AGG-327
		TRNAP-AGG_328	TRNAP-AGG-328	TRNAP-AGG-328
		TRNAP-AGG_329	TRNAP-AGG-329	TRNAP-AGG-329
		TRNAP-AGG_33	TRNAP-AGG-33	TRNAP-AGG-33
		TRNAP-AGG_330	TRNAP-AGG-330	TRNAP-AGG-330
		TRNAP-AGG_331	TRNAP-AGG-331	TRNAP-AGG-331
		TRNAP-AGG_332	TRNAP-AGG-332	TRNAP-AGG-332
		TRNAP-AGG_333	TRNAP-AGG-333	TRNAP-AGG-333
		TRNAP-AGG_334	TRNAP-AGG-334	TRNAP-AGG-334
		TRNAP-AGG_335	TRNAP-AGG-335	TRNAP-AGG-335
		TRNAP-AGG_336	TRNAP-AGG-336	TRNAP-AGG-336
		TRNAP-AGG_337	TRNAP-AGG-337	TRNAP-AGG-337
		TRNAP-AGG_338	TRNAP-AGG-338	TRNAP-AGG-338
		TRNAP-AGG_339	TRNAP-AGG-339	TRNAP-AGG-339
		TRNAP-AGG_34	TRNAP-AGG-34	TRNAP-AGG-34
		TRNAP-AGG_340	TRNAP-AGG-340	TRNAP-AGG-340
		TRNAP-AGG_341	TRNAP-AGG-341	TRNAP-AGG-341
		TRNAP-AGG_342	TRNAP-AGG-342	TRNAP-AGG-342
		TRNAP-AGG_343	TRNAP-AGG-343	TRNAP-AGG-343
		TRNAP-AGG_344	TRNAP-AGG-344	TRNAP-AGG-344
		TRNAP-AGG_345	TRNAP-AGG-345	TRNAP-AGG-345
		TRNAP-AGG_346	TRNAP-AGG-346	TRNAP-AGG-346
		TRNAP-AGG_347	TRNAP-AGG-347	TRNAP-AGG-347
		TRNAP-AGG_348	TRNAP-AGG-348	TRNAP-AGG-348
		TRNAP-AGG_349	TRNAP-AGG-349	TRNAP-AGG-349
		TRNAP-AGG_35	TRNAP-AGG-35	TRNAP-AGG-35
		TRNAP-AGG_350	TRNAP-AGG-350	TRNAP-AGG-350
		TRNAP-AGG_351	TRNAP-AGG-351	TRNAP-AGG-351
		TRNAP-AGG_352	TRNAP-AGG-352	TRNAP-AGG-352
		TRNAP-AGG_353	TRNAP-AGG-353	TRNAP-AGG-353
		TRNAP-AGG_354	TRNAP-AGG-354	TRNAP-AGG-354
		TRNAP-AGG_355	TRNAP-AGG-355	TRNAP-AGG-355
		TRNAP-AGG_356	TRNAP-AGG-356	TRNAP-AGG-356
		TRNAP-AGG_357	TRNAP-AGG-357	TRNAP-AGG-357
		TRNAP-AGG_358	TRNAP-AGG-358	TRNAP-AGG-358
		TRNAP-AGG_359	TRNAP-AGG-359	TRNAP-AGG-359
		TRNAP-AGG_36	TRNAP-AGG-36	TRNAP-AGG-36
		TRNAP-AGG_360	TRNAP-AGG-360	TRNAP-AGG-360
		TRNAP-AGG_361	TRNAP-AGG-361	TRNAP-AGG-361
		TRNAP-AGG_362	TRNAP-AGG-362	TRNAP-AGG-362
		TRNAP-AGG_363	TRNAP-AGG-363	TRNAP-AGG-363
		TRNAP-AGG_364	TRNAP-AGG-364	TRNAP-AGG-364
		TRNAP-AGG_365	TRNAP-AGG-365	TRNAP-AGG-365
		TRNAP-AGG_366	TRNAP-AGG-366	TRNAP-AGG-366
		TRNAP-AGG_367	TRNAP-AGG-367	TRNAP-AGG-367
		TRNAP-AGG_368	TRNAP-AGG-368	TRNAP-AGG-368
		TRNAP-AGG_369	TRNAP-AGG-369	TRNAP-AGG-369
		TRNAP-AGG_37	TRNAP-AGG-37	TRNAP-AGG-37
		TRNAP-AGG_370	TRNAP-AGG-370	TRNAP-AGG-370
		TRNAP-AGG_371	TRNAP-AGG-371	TRNAP-AGG-371
		TRNAP-AGG_372	TRNAP-AGG-372	TRNAP-AGG-372
		TRNAP-AGG_373	TRNAP-AGG-373	TRNAP-AGG-373
		TRNAP-AGG_374	TRNAP-AGG-374	TRNAP-AGG-374
		TRNAP-AGG_375	TRNAP-AGG-375	TRNAP-AGG-375
		TRNAP-AGG_376	TRNAP-AGG-376	TRNAP-AGG-376
		TRNAP-AGG_377	TRNAP-AGG-377	TRNAP-AGG-377
		TRNAP-AGG_378	TRNAP-AGG-378	TRNAP-AGG-378
		TRNAP-AGG_379	TRNAP-AGG-379	TRNAP-AGG-379
		TRNAP-AGG_38	TRNAP-AGG-38	TRNAP-AGG-38
		TRNAP-AGG_380	TRNAP-AGG-380	TRNAP-AGG-380
		TRNAP-AGG_381	TRNAP-AGG-381	TRNAP-AGG-381
		TRNAP-AGG_382	TRNAP-AGG-382	TRNAP-AGG-382
		TRNAP-AGG_383	TRNAP-AGG-383	TRNAP-AGG-383
		TRNAP-AGG_384	TRNAP-AGG-384	TRNAP-AGG-384
		TRNAP-AGG_385	TRNAP-AGG-385	TRNAP-AGG-385
		TRNAP-AGG_386	TRNAP-AGG-386	TRNAP-AGG-386
		TRNAP-AGG_387	TRNAP-AGG-387	TRNAP-AGG-387
		TRNAP-AGG_388	TRNAP-AGG-388	TRNAP-AGG-388
		TRNAP-AGG_389	TRNAP-AGG-389	TRNAP-AGG-389
		TRNAP-AGG_39	TRNAP-AGG-39	TRNAP-AGG-39
		TRNAP-AGG_390	TRNAP-AGG-390	TRNAP-AGG-390
		TRNAP-AGG_391	TRNAP-AGG-391	TRNAP-AGG-391
		TRNAP-AGG_392	TRNAP-AGG-392	TRNAP-AGG-392
		TRNAP-AGG_393	TRNAP-AGG-393	TRNAP-AGG-393
		TRNAP-AGG_394	TRNAP-AGG-394	TRNAP-AGG-394
		TRNAP-AGG_395	TRNAP-AGG-395	TRNAP-AGG-395
		TRNAP-AGG_396	TRNAP-AGG-396	TRNAP-AGG-396
		TRNAP-AGG_397	TRNAP-AGG-397	TRNAP-AGG-397
		TRNAP-AGG_398	TRNAP-AGG-398	TRNAP-AGG-398
		TRNAP-AGG_399	TRNAP-AGG-399	TRNAP-AGG-399
		TRNAP-AGG_4	TRNAP-AGG-4	TRNAP-AGG-4
		TRNAP-AGG_40	TRNAP-AGG-40	TRNAP-AGG-40
		TRNAP-AGG_400	TRNAP-AGG-400	TRNAP-AGG-400
		TRNAP-AGG_401	TRNAP-AGG-401	TRNAP-AGG-401
		TRNAP-AGG_402	TRNAP-AGG-402	TRNAP-AGG-402
		TRNAP-AGG_403	TRNAP-AGG-403	TRNAP-AGG-403
		TRNAP-AGG_404	TRNAP-AGG-404	TRNAP-AGG-404
		TRNAP-AGG_405	TRNAP-AGG-405	TRNAP-AGG-405
		TRNAP-AGG_406	TRNAP-AGG-406	TRNAP-AGG-406
		TRNAP-AGG_407	TRNAP-AGG-407	TRNAP-AGG-407
		TRNAP-AGG_408	TRNAP-AGG-408	TRNAP-AGG-408
		TRNAP-AGG_409	TRNAP-AGG-409	TRNAP-AGG-409
		TRNAP-AGG_41	TRNAP-AGG-41	TRNAP-AGG-41
		TRNAP-AGG_410	TRNAP-AGG-410	TRNAP-AGG-410
		TRNAP-AGG_411	TRNAP-AGG-411	TRNAP-AGG-411
		TRNAP-AGG_412	TRNAP-AGG-412	TRNAP-AGG-412
		TRNAP-AGG_413	TRNAP-AGG-413	TRNAP-AGG-413
		TRNAP-AGG_414	TRNAP-AGG-414	TRNAP-AGG-414
		TRNAP-AGG_415	TRNAP-AGG-415	TRNAP-AGG-415
		TRNAP-AGG_416	TRNAP-AGG-416	TRNAP-AGG-416
		TRNAP-AGG_417	TRNAP-AGG-417	TRNAP-AGG-417
		TRNAP-AGG_418	TRNAP-AGG-418	TRNAP-AGG-418
		TRNAP-AGG_419	TRNAP-AGG-419	TRNAP-AGG-419
		TRNAP-AGG_42	TRNAP-AGG-42	TRNAP-AGG-42
		TRNAP-AGG_420	TRNAP-AGG-420	TRNAP-AGG-420
		TRNAP-AGG_421	TRNAP-AGG-421	TRNAP-AGG-421
		TRNAP-AGG_422	TRNAP-AGG-422	TRNAP-AGG-422
		TRNAP-AGG_423	TRNAP-AGG-423	TRNAP-AGG-423
		TRNAP-AGG_424	TRNAP-AGG-424	TRNAP-AGG-424
		TRNAP-AGG_425	TRNAP-AGG-425	TRNAP-AGG-425
		TRNAP-AGG_426	TRNAP-AGG-426	TRNAP-AGG-426
		TRNAP-AGG_427	TRNAP-AGG-427	TRNAP-AGG-427
		TRNAP-AGG_428	TRNAP-AGG-428	TRNAP-AGG-428
		TRNAP-AGG_429	TRNAP-AGG-429	TRNAP-AGG-429
		TRNAP-AGG_43	TRNAP-AGG-43	TRNAP-AGG-43
		TRNAP-AGG_430	TRNAP-AGG-430	TRNAP-AGG-430
		TRNAP-AGG_431	TRNAP-AGG-431	TRNAP-AGG-431
		TRNAP-AGG_432	TRNAP-AGG-432	TRNAP-AGG-432
		TRNAP-AGG_433	TRNAP-AGG-433	TRNAP-AGG-433
		TRNAP-AGG_434	TRNAP-AGG-434	TRNAP-AGG-434
		TRNAP-AGG_435	TRNAP-AGG-435	TRNAP-AGG-435
		TRNAP-AGG_436	TRNAP-AGG-436	TRNAP-AGG-436
		TRNAP-AGG_437	TRNAP-AGG-437	TRNAP-AGG-437
		TRNAP-AGG_438	TRNAP-AGG-438	TRNAP-AGG-438
		TRNAP-AGG_439	TRNAP-AGG-439	TRNAP-AGG-439
		TRNAP-AGG_44	TRNAP-AGG-44	TRNAP-AGG-44
		TRNAP-AGG_440	TRNAP-AGG-440	TRNAP-AGG-440
		TRNAP-AGG_441	TRNAP-AGG-441	TRNAP-AGG-441
		TRNAP-AGG_442	TRNAP-AGG-442	TRNAP-AGG-442
		TRNAP-AGG_443	TRNAP-AGG-443	TRNAP-AGG-443
		TRNAP-AGG_444	TRNAP-AGG-444	TRNAP-AGG-444
		TRNAP-AGG_445	TRNAP-AGG-445	TRNAP-AGG-445
		TRNAP-AGG_446	TRNAP-AGG-446	TRNAP-AGG-446
		TRNAP-AGG_447	TRNAP-AGG-447	TRNAP-AGG-447
		TRNAP-AGG_448	TRNAP-AGG-448	TRNAP-AGG-448
		TRNAP-AGG_449	TRNAP-AGG-449	TRNAP-AGG-449
		TRNAP-AGG_45	TRNAP-AGG-45	TRNAP-AGG-45
		TRNAP-AGG_450	TRNAP-AGG-450	TRNAP-AGG-450
		TRNAP-AGG_451	TRNAP-AGG-451	TRNAP-AGG-451
		TRNAP-AGG_452	TRNAP-AGG-452	TRNAP-AGG-452
		TRNAP-AGG_453	TRNAP-AGG-453	TRNAP-AGG-453
		TRNAP-AGG_454	TRNAP-AGG-454	TRNAP-AGG-454
		TRNAP-AGG_455	TRNAP-AGG-455	TRNAP-AGG-455
		TRNAP-AGG_456	TRNAP-AGG-456	TRNAP-AGG-456
		TRNAP-AGG_457	TRNAP-AGG-457	TRNAP-AGG-457
		TRNAP-AGG_458	TRNAP-AGG-458	TRNAP-AGG-458
		TRNAP-AGG_459	TRNAP-AGG-459	TRNAP-AGG-459
		TRNAP-AGG_46	TRNAP-AGG-46	TRNAP-AGG-46
		TRNAP-AGG_460	TRNAP-AGG-460	TRNAP-AGG-460
		TRNAP-AGG_461	TRNAP-AGG-461	TRNAP-AGG-461
		TRNAP-AGG_462	TRNAP-AGG-462	TRNAP-AGG-462
		TRNAP-AGG_463	TRNAP-AGG-463	TRNAP-AGG-463
		TRNAP-AGG_464	TRNAP-AGG-464	TRNAP-AGG-464
		TRNAP-AGG_465	TRNAP-AGG-465	TRNAP-AGG-465
		TRNAP-AGG_466	TRNAP-AGG-466	TRNAP-AGG-466
		TRNAP-AGG_467	TRNAP-AGG-467	TRNAP-AGG-467
		TRNAP-AGG_468	TRNAP-AGG-468	TRNAP-AGG-468
		TRNAP-AGG_469	TRNAP-AGG-469	TRNAP-AGG-469
		TRNAP-AGG_47	TRNAP-AGG-47	TRNAP-AGG-47
		TRNAP-AGG_470	TRNAP-AGG-470	TRNAP-AGG-470
		TRNAP-AGG_471	TRNAP-AGG-471	TRNAP-AGG-471
		TRNAP-AGG_472	TRNAP-AGG-472	TRNAP-AGG-472
		TRNAP-AGG_473	TRNAP-AGG-473	TRNAP-AGG-473
		TRNAP-AGG_474	TRNAP-AGG-474	TRNAP-AGG-474
		TRNAP-AGG_475	TRNAP-AGG-475	TRNAP-AGG-475
		TRNAP-AGG_476	TRNAP-AGG-476	TRNAP-AGG-476
		TRNAP-AGG_477	TRNAP-AGG-477	TRNAP-AGG-477
		TRNAP-AGG_478	TRNAP-AGG-478	TRNAP-AGG-478
		TRNAP-AGG_479	TRNAP-AGG-479	TRNAP-AGG-479
		TRNAP-AGG_48	TRNAP-AGG-48	TRNAP-AGG-48
		TRNAP-AGG_480	TRNAP-AGG-480	TRNAP-AGG-480
		TRNAP-AGG_481	TRNAP-AGG-481	TRNAP-AGG-481
		TRNAP-AGG_482	TRNAP-AGG-482	TRNAP-AGG-482
		TRNAP-AGG_483	TRNAP-AGG-483	TRNAP-AGG-483
		TRNAP-AGG_484	TRNAP-AGG-484	TRNAP-AGG-484
		TRNAP-AGG_485	TRNAP-AGG-485	TRNAP-AGG-485
		TRNAP-AGG_486	TRNAP-AGG-486	TRNAP-AGG-486
		TRNAP-AGG_487	TRNAP-AGG-487	TRNAP-AGG-487
		TRNAP-AGG_488	TRNAP-AGG-488	TRNAP-AGG-488
		TRNAP-AGG_489	TRNAP-AGG-489	TRNAP-AGG-489
		TRNAP-AGG_49	TRNAP-AGG-49	TRNAP-AGG-49
		TRNAP-AGG_490	TRNAP-AGG-490	TRNAP-AGG-490
		TRNAP-AGG_491	TRNAP-AGG-491	TRNAP-AGG-491
		TRNAP-AGG_492	TRNAP-AGG-492	TRNAP-AGG-492
		TRNAP-AGG_493	TRNAP-AGG-493	TRNAP-AGG-493
		TRNAP-AGG_494	TRNAP-AGG-494	TRNAP-AGG-494
		TRNAP-AGG_495	TRNAP-AGG-495	TRNAP-AGG-495
		TRNAP-AGG_496	TRNAP-AGG-496	TRNAP-AGG-496
		TRNAP-AGG_497	TRNAP-AGG-497	TRNAP-AGG-497
		TRNAP-AGG_498	TRNAP-AGG-498	TRNAP-AGG-498
		TRNAP-AGG_499	TRNAP-AGG-499	TRNAP-AGG-499
		TRNAP-AGG_5	TRNAP-AGG-5	TRNAP-AGG-5
		TRNAP-AGG_50	TRNAP-AGG-50	TRNAP-AGG-50
		TRNAP-AGG_500	TRNAP-AGG-500	TRNAP-AGG-500
		TRNAP-AGG_501	TRNAP-AGG-501	TRNAP-AGG-501
		TRNAP-AGG_502	TRNAP-AGG-502	TRNAP-AGG-502
		TRNAP-AGG_503	TRNAP-AGG-503	TRNAP-AGG-503
		TRNAP-AGG_504	TRNAP-AGG-504	TRNAP-AGG-504
		TRNAP-AGG_505	TRNAP-AGG-505	TRNAP-AGG-505
		TRNAP-AGG_506	TRNAP-AGG-506	TRNAP-AGG-506
		TRNAP-AGG_507	TRNAP-AGG-507	TRNAP-AGG-507
		TRNAP-AGG_508	TRNAP-AGG-508	TRNAP-AGG-508
		TRNAP-AGG_509	TRNAP-AGG-509	TRNAP-AGG-509
		TRNAP-AGG_51	TRNAP-AGG-51	TRNAP-AGG-51
		TRNAP-AGG_510	TRNAP-AGG-510	TRNAP-AGG-510
		TRNAP-AGG_511	TRNAP-AGG-511	TRNAP-AGG-511
		TRNAP-AGG_512	TRNAP-AGG-512	TRNAP-AGG-512
		TRNAP-AGG_513	TRNAP-AGG-513	TRNAP-AGG-513
		TRNAP-AGG_514	TRNAP-AGG-514	TRNAP-AGG-514
		TRNAP-AGG_515	TRNAP-AGG-515	TRNAP-AGG-515
		TRNAP-AGG_516	TRNAP-AGG-516	TRNAP-AGG-516
		TRNAP-AGG_517	TRNAP-AGG-517	TRNAP-AGG-517
		TRNAP-AGG_518	TRNAP-AGG-518	TRNAP-AGG-518
		TRNAP-AGG_519	TRNAP-AGG-519	TRNAP-AGG-519
		TRNAP-AGG_52	TRNAP-AGG-52	TRNAP-AGG-52
		TRNAP-AGG_520	TRNAP-AGG-520	TRNAP-AGG-520
		TRNAP-AGG_521	TRNAP-AGG-521	TRNAP-AGG-521
		TRNAP-AGG_522	TRNAP-AGG-522	TRNAP-AGG-522
		TRNAP-AGG_523	TRNAP-AGG-523	TRNAP-AGG-523
		TRNAP-AGG_524	TRNAP-AGG-524	TRNAP-AGG-524
		TRNAP-AGG_525	TRNAP-AGG-525	TRNAP-AGG-525
		TRNAP-AGG_526	TRNAP-AGG-526	TRNAP-AGG-526
		TRNAP-AGG_527	TRNAP-AGG-527	TRNAP-AGG-527
		TRNAP-AGG_528	TRNAP-AGG-528	TRNAP-AGG-528
		TRNAP-AGG_529	TRNAP-AGG-529	TRNAP-AGG-529
		TRNAP-AGG_53	TRNAP-AGG-53	TRNAP-AGG-53
		TRNAP-AGG_530	TRNAP-AGG-530	TRNAP-AGG-530
		TRNAP-AGG_531	TRNAP-AGG-531	TRNAP-AGG-531
		TRNAP-AGG_532	TRNAP-AGG-532	TRNAP-AGG-532
		TRNAP-AGG_533	TRNAP-AGG-533	TRNAP-AGG-533
		TRNAP-AGG_534	TRNAP-AGG-534	TRNAP-AGG-534
		TRNAP-AGG_535	TRNAP-AGG-535	TRNAP-AGG-535
		TRNAP-AGG_536	TRNAP-AGG-536	TRNAP-AGG-536
		TRNAP-AGG_537	TRNAP-AGG-537	TRNAP-AGG-537
		TRNAP-AGG_538	TRNAP-AGG-538	TRNAP-AGG-538
		TRNAP-AGG_539	TRNAP-AGG-539	TRNAP-AGG-539
		TRNAP-AGG_54	TRNAP-AGG-54	TRNAP-AGG-54
		TRNAP-AGG_540	TRNAP-AGG-540	TRNAP-AGG-540
		TRNAP-AGG_541	TRNAP-AGG-541	TRNAP-AGG-541
		TRNAP-AGG_542	TRNAP-AGG-542	TRNAP-AGG-542
		TRNAP-AGG_543	TRNAP-AGG-543	TRNAP-AGG-543
		TRNAP-AGG_544	TRNAP-AGG-544	TRNAP-AGG-544
		TRNAP-AGG_545	TRNAP-AGG-545	TRNAP-AGG-545
		TRNAP-AGG_546	TRNAP-AGG-546	TRNAP-AGG-546
		TRNAP-AGG_547	TRNAP-AGG-547	TRNAP-AGG-547
		TRNAP-AGG_548	TRNAP-AGG-548	TRNAP-AGG-548
		TRNAP-AGG_549	TRNAP-AGG-549	TRNAP-AGG-549
		TRNAP-AGG_55	TRNAP-AGG-55	TRNAP-AGG-55
		TRNAP-AGG_550	TRNAP-AGG-550	TRNAP-AGG-550
		TRNAP-AGG_551	TRNAP-AGG-551	TRNAP-AGG-551
		TRNAP-AGG_552	TRNAP-AGG-552	TRNAP-AGG-552
		TRNAP-AGG_553	TRNAP-AGG-553	TRNAP-AGG-553
		TRNAP-AGG_554	TRNAP-AGG-554	TRNAP-AGG-554
		TRNAP-AGG_555	TRNAP-AGG-555	TRNAP-AGG-555
		TRNAP-AGG_556	TRNAP-AGG-556	TRNAP-AGG-556
		TRNAP-AGG_557	TRNAP-AGG-557	TRNAP-AGG-557
		TRNAP-AGG_558	TRNAP-AGG-558	TRNAP-AGG-558
		TRNAP-AGG_559	TRNAP-AGG-559	TRNAP-AGG-559
		TRNAP-AGG_56	TRNAP-AGG-56	TRNAP-AGG-56
		TRNAP-AGG_560	TRNAP-AGG-560	TRNAP-AGG-560
		TRNAP-AGG_561	TRNAP-AGG-561	TRNAP-AGG-561
		TRNAP-AGG_562	TRNAP-AGG-562	TRNAP-AGG-562
		TRNAP-AGG_563	TRNAP-AGG-563	TRNAP-AGG-563
		TRNAP-AGG_564	TRNAP-AGG-564	TRNAP-AGG-564
		TRNAP-AGG_565	TRNAP-AGG-565	TRNAP-AGG-565
		TRNAP-AGG_566	TRNAP-AGG-566	TRNAP-AGG-566
		TRNAP-AGG_567	TRNAP-AGG-567	TRNAP-AGG-567
		TRNAP-AGG_568	TRNAP-AGG-568	TRNAP-AGG-568
		TRNAP-AGG_569	TRNAP-AGG-569	TRNAP-AGG-569
		TRNAP-AGG_57	TRNAP-AGG-57	TRNAP-AGG-57
		TRNAP-AGG_570	TRNAP-AGG-570	TRNAP-AGG-570
		TRNAP-AGG_571	TRNAP-AGG-571	TRNAP-AGG-571
		TRNAP-AGG_572	TRNAP-AGG-572	TRNAP-AGG-572
		TRNAP-AGG_573	TRNAP-AGG-573	TRNAP-AGG-573
		TRNAP-AGG_574	TRNAP-AGG-574	TRNAP-AGG-574
		TRNAP-AGG_575	TRNAP-AGG-575	TRNAP-AGG-575
		TRNAP-AGG_576	TRNAP-AGG-576	TRNAP-AGG-576
		TRNAP-AGG_577	TRNAP-AGG-577	TRNAP-AGG-577
		TRNAP-AGG_578	TRNAP-AGG-578	TRNAP-AGG-578
		TRNAP-AGG_579	TRNAP-AGG-579	TRNAP-AGG-579
		TRNAP-AGG_58	TRNAP-AGG-58	TRNAP-AGG-58
		TRNAP-AGG_580	TRNAP-AGG-580	TRNAP-AGG-580
		TRNAP-AGG_581	TRNAP-AGG-581	TRNAP-AGG-581
		TRNAP-AGG_582	TRNAP-AGG-582	TRNAP-AGG-582
		TRNAP-AGG_583	TRNAP-AGG-583	TRNAP-AGG-583
		TRNAP-AGG_584	TRNAP-AGG-584	TRNAP-AGG-584
		TRNAP-AGG_585	TRNAP-AGG-585	TRNAP-AGG-585
		TRNAP-AGG_586	TRNAP-AGG-586	TRNAP-AGG-586
		TRNAP-AGG_587	TRNAP-AGG-587	TRNAP-AGG-587
		TRNAP-AGG_588	TRNAP-AGG-588	TRNAP-AGG-588
		TRNAP-AGG_589	TRNAP-AGG-589	TRNAP-AGG-589
		TRNAP-AGG_59	TRNAP-AGG-59	TRNAP-AGG-59
		TRNAP-AGG_590	TRNAP-AGG-590	TRNAP-AGG-590
		TRNAP-AGG_591	TRNAP-AGG-591	TRNAP-AGG-591
		TRNAP-AGG_592	TRNAP-AGG-592	TRNAP-AGG-592
		TRNAP-AGG_593	TRNAP-AGG-593	TRNAP-AGG-593
		TRNAP-AGG_594	TRNAP-AGG-594	TRNAP-AGG-594
		TRNAP-AGG_595	TRNAP-AGG-595	TRNAP-AGG-595
		TRNAP-AGG_596	TRNAP-AGG-596	TRNAP-AGG-596
		TRNAP-AGG_597	TRNAP-AGG-597	TRNAP-AGG-597
		TRNAP-AGG_598	TRNAP-AGG-598	TRNAP-AGG-598
		TRNAP-AGG_599	TRNAP-AGG-599	TRNAP-AGG-599
		TRNAP-AGG_6	TRNAP-AGG-6	TRNAP-AGG-6
		TRNAP-AGG_60	TRNAP-AGG-60	TRNAP-AGG-60
		TRNAP-AGG_600	TRNAP-AGG-600	TRNAP-AGG-600
		TRNAP-AGG_601	TRNAP-AGG-601	TRNAP-AGG-601
		TRNAP-AGG_602	TRNAP-AGG-602	TRNAP-AGG-602
		TRNAP-AGG_603	TRNAP-AGG-603	TRNAP-AGG-603
		TRNAP-AGG_604	TRNAP-AGG-604	TRNAP-AGG-604
		TRNAP-AGG_605	TRNAP-AGG-605	TRNAP-AGG-605
		TRNAP-AGG_606	TRNAP-AGG-606	TRNAP-AGG-606
		TRNAP-AGG_607	TRNAP-AGG-607	TRNAP-AGG-607
		TRNAP-AGG_608	TRNAP-AGG-608	TRNAP-AGG-608
		TRNAP-AGG_609	TRNAP-AGG-609	TRNAP-AGG-609
		TRNAP-AGG_61	TRNAP-AGG-61	TRNAP-AGG-61
		TRNAP-AGG_610	TRNAP-AGG-610	TRNAP-AGG-610
		TRNAP-AGG_611	TRNAP-AGG-611	TRNAP-AGG-611
		TRNAP-AGG_612	TRNAP-AGG-612	TRNAP-AGG-612
		TRNAP-AGG_613	TRNAP-AGG-613	TRNAP-AGG-613
		TRNAP-AGG_614	TRNAP-AGG-614	TRNAP-AGG-614
		TRNAP-AGG_615	TRNAP-AGG-615	TRNAP-AGG-615
		TRNAP-AGG_616	TRNAP-AGG-616	TRNAP-AGG-616
		TRNAP-AGG_617	TRNAP-AGG-617	TRNAP-AGG-617
		TRNAP-AGG_618	TRNAP-AGG-618	TRNAP-AGG-618
		TRNAP-AGG_619	TRNAP-AGG-619	TRNAP-AGG-619
		TRNAP-AGG_62	TRNAP-AGG-62	TRNAP-AGG-62
		TRNAP-AGG_620	TRNAP-AGG-620	TRNAP-AGG-620
		TRNAP-AGG_621	TRNAP-AGG-621	TRNAP-AGG-621
		TRNAP-AGG_622	TRNAP-AGG-622	TRNAP-AGG-622
		TRNAP-AGG_623	TRNAP-AGG-623	TRNAP-AGG-623
		TRNAP-AGG_624	TRNAP-AGG-624	TRNAP-AGG-624
		TRNAP-AGG_625	TRNAP-AGG-625	TRNAP-AGG-625
		TRNAP-AGG_626	TRNAP-AGG-626	TRNAP-AGG-626
		TRNAP-AGG_627	TRNAP-AGG-627	TRNAP-AGG-627
		TRNAP-AGG_628	TRNAP-AGG-628	TRNAP-AGG-628
		TRNAP-AGG_629	TRNAP-AGG-629	TRNAP-AGG-629
		TRNAP-AGG_63	TRNAP-AGG-63	TRNAP-AGG-63
		TRNAP-AGG_630	TRNAP-AGG-630	TRNAP-AGG-630
		TRNAP-AGG_631	TRNAP-AGG-631	TRNAP-AGG-631
		TRNAP-AGG_632	TRNAP-AGG-632	TRNAP-AGG-632
		TRNAP-AGG_633	TRNAP-AGG-633	TRNAP-AGG-633
		TRNAP-AGG_634	TRNAP-AGG-634	TRNAP-AGG-634
		TRNAP-AGG_635	TRNAP-AGG-635	TRNAP-AGG-635
		TRNAP-AGG_636	TRNAP-AGG-636	TRNAP-AGG-636
		TRNAP-AGG_637	TRNAP-AGG-637	TRNAP-AGG-637
		TRNAP-AGG_638	TRNAP-AGG-638	TRNAP-AGG-638
		TRNAP-AGG_639	TRNAP-AGG-639	TRNAP-AGG-639
		TRNAP-AGG_64	TRNAP-AGG-64	TRNAP-AGG-64
		TRNAP-AGG_640	TRNAP-AGG-640	TRNAP-AGG-640
		TRNAP-AGG_641	TRNAP-AGG-641	TRNAP-AGG-641
		TRNAP-AGG_642	TRNAP-AGG-642	TRNAP-AGG-642
		TRNAP-AGG_643	TRNAP-AGG-643	TRNAP-AGG-643
		TRNAP-AGG_644	TRNAP-AGG-644	TRNAP-AGG-644
		TRNAP-AGG_645	TRNAP-AGG-645	TRNAP-AGG-645
		TRNAP-AGG_646	TRNAP-AGG-646	TRNAP-AGG-646
		TRNAP-AGG_647	TRNAP-AGG-647	TRNAP-AGG-647
		TRNAP-AGG_648	TRNAP-AGG-648	TRNAP-AGG-648
		TRNAP-AGG_649	TRNAP-AGG-649	TRNAP-AGG-649
		TRNAP-AGG_65	TRNAP-AGG-65	TRNAP-AGG-65
		TRNAP-AGG_650	TRNAP-AGG-650	TRNAP-AGG-650
		TRNAP-AGG_651	TRNAP-AGG-651	TRNAP-AGG-651
		TRNAP-AGG_652	TRNAP-AGG-652	TRNAP-AGG-652
		TRNAP-AGG_653	TRNAP-AGG-653	TRNAP-AGG-653
		TRNAP-AGG_654	TRNAP-AGG-654	TRNAP-AGG-654
		TRNAP-AGG_655	TRNAP-AGG-655	TRNAP-AGG-655
		TRNAP-AGG_656	TRNAP-AGG-656	TRNAP-AGG-656
		TRNAP-AGG_657	TRNAP-AGG-657	TRNAP-AGG-657
		TRNAP-AGG_658	TRNAP-AGG-658	TRNAP-AGG-658
		TRNAP-AGG_659	TRNAP-AGG-659	TRNAP-AGG-659
		TRNAP-AGG_66	TRNAP-AGG-66	TRNAP-AGG-66
		TRNAP-AGG_660	TRNAP-AGG-660	TRNAP-AGG-660
		TRNAP-AGG_661	TRNAP-AGG-661	TRNAP-AGG-661
		TRNAP-AGG_662	TRNAP-AGG-662	TRNAP-AGG-662
		TRNAP-AGG_663	TRNAP-AGG-663	TRNAP-AGG-663
		TRNAP-AGG_664	TRNAP-AGG-664	TRNAP-AGG-664
		TRNAP-AGG_665	TRNAP-AGG-665	TRNAP-AGG-665
		TRNAP-AGG_666	TRNAP-AGG-666	TRNAP-AGG-666
		TRNAP-AGG_667	TRNAP-AGG-667	TRNAP-AGG-667
		TRNAP-AGG_668	TRNAP-AGG-668	TRNAP-AGG-668
		TRNAP-AGG_669	TRNAP-AGG-669	TRNAP-AGG-669
		TRNAP-AGG_67	TRNAP-AGG-67	TRNAP-AGG-67
		TRNAP-AGG_670	TRNAP-AGG-670	TRNAP-AGG-670
		TRNAP-AGG_671	TRNAP-AGG-671	TRNAP-AGG-671
		TRNAP-AGG_672	TRNAP-AGG-672	TRNAP-AGG-672
		TRNAP-AGG_673	TRNAP-AGG-673	TRNAP-AGG-673
		TRNAP-AGG_674	TRNAP-AGG-674	TRNAP-AGG-674
		TRNAP-AGG_675	TRNAP-AGG-675	TRNAP-AGG-675
		TRNAP-AGG_676	TRNAP-AGG-676	TRNAP-AGG-676
		TRNAP-AGG_68	TRNAP-AGG-68	TRNAP-AGG-68
		TRNAP-AGG_69	TRNAP-AGG-69	TRNAP-AGG-69
		TRNAP-AGG_7	TRNAP-AGG-7	TRNAP-AGG-7
		TRNAP-AGG_70	TRNAP-AGG-70	TRNAP-AGG-70
		TRNAP-AGG_71	TRNAP-AGG-71	TRNAP-AGG-71
		TRNAP-AGG_72	TRNAP-AGG-72	TRNAP-AGG-72
		TRNAP-AGG_73	TRNAP-AGG-73	TRNAP-AGG-73
		TRNAP-AGG_74	TRNAP-AGG-74	TRNAP-AGG-74
		TRNAP-AGG_75	TRNAP-AGG-75	TRNAP-AGG-75
		TRNAP-AGG_76	TRNAP-AGG-76	TRNAP-AGG-76
		TRNAP-AGG_77	TRNAP-AGG-77	TRNAP-AGG-77
		TRNAP-AGG_78	TRNAP-AGG-78	TRNAP-AGG-78
		TRNAP-AGG_79	TRNAP-AGG-79	TRNAP-AGG-79
		TRNAP-AGG_8	TRNAP-AGG-8	TRNAP-AGG-8
		TRNAP-AGG_80	TRNAP-AGG-80	TRNAP-AGG-80
		TRNAP-AGG_81	TRNAP-AGG-81	TRNAP-AGG-81
		TRNAP-AGG_82	TRNAP-AGG-82	TRNAP-AGG-82
		TRNAP-AGG_83	TRNAP-AGG-83	TRNAP-AGG-83
		TRNAP-AGG_84	TRNAP-AGG-84	TRNAP-AGG-84
		TRNAP-AGG_85	TRNAP-AGG-85	TRNAP-AGG-85
		TRNAP-AGG_86	TRNAP-AGG-86	TRNAP-AGG-86
		TRNAP-AGG_87	TRNAP-AGG-87	TRNAP-AGG-87
		TRNAP-AGG_88	TRNAP-AGG-88	TRNAP-AGG-88
		TRNAP-AGG_89	TRNAP-AGG-89	TRNAP-AGG-89
		TRNAP-AGG_9	TRNAP-AGG-9	TRNAP-AGG-9
		TRNAP-AGG_90	TRNAP-AGG-90	TRNAP-AGG-90
		TRNAP-AGG_91	TRNAP-AGG-91	TRNAP-AGG-91
		TRNAP-AGG_92	TRNAP-AGG-92	TRNAP-AGG-92
		TRNAP-AGG_93	TRNAP-AGG-93	TRNAP-AGG-93
		TRNAP-AGG_94	TRNAP-AGG-94	TRNAP-AGG-94
		TRNAP-AGG_95	TRNAP-AGG-95	TRNAP-AGG-95
		TRNAP-AGG_96	TRNAP-AGG-96	TRNAP-AGG-96
		TRNAP-AGG_97	TRNAP-AGG-97	TRNAP-AGG-97
		TRNAP-AGG_98	TRNAP-AGG-98	TRNAP-AGG-98
		TRNAP-AGG_99	TRNAP-AGG-99	TRNAP-AGG-99
		TRNAP-CGG	TRNAP-CGG	TRNAP-CGG
		TRNAP-CGG_1	TRNAP-CGG-1	TRNAP-CGG-1
		TRNAP-CGG_10	TRNAP-CGG-10	TRNAP-CGG-10
		TRNAP-CGG_100	TRNAP-CGG-100	TRNAP-CGG-100
		TRNAP-CGG_101	TRNAP-CGG-101	TRNAP-CGG-101
		TRNAP-CGG_102	TRNAP-CGG-102	TRNAP-CGG-102
		TRNAP-CGG_103	TRNAP-CGG-103	TRNAP-CGG-103
		TRNAP-CGG_104	TRNAP-CGG-104	TRNAP-CGG-104
		TRNAP-CGG_105	TRNAP-CGG-105	TRNAP-CGG-105
		TRNAP-CGG_106	TRNAP-CGG-106	TRNAP-CGG-106
		TRNAP-CGG_107	TRNAP-CGG-107	TRNAP-CGG-107
		TRNAP-CGG_108	TRNAP-CGG-108	TRNAP-CGG-108
		TRNAP-CGG_109	TRNAP-CGG-109	TRNAP-CGG-109
		TRNAP-CGG_11	TRNAP-CGG-11	TRNAP-CGG-11
		TRNAP-CGG_110	TRNAP-CGG-110	TRNAP-CGG-110
		TRNAP-CGG_111	TRNAP-CGG-111	TRNAP-CGG-111
		TRNAP-CGG_112	TRNAP-CGG-112	TRNAP-CGG-112
		TRNAP-CGG_113	TRNAP-CGG-113	TRNAP-CGG-113
		TRNAP-CGG_114	TRNAP-CGG-114	TRNAP-CGG-114
		TRNAP-CGG_115	TRNAP-CGG-115	TRNAP-CGG-115
		TRNAP-CGG_116	TRNAP-CGG-116	TRNAP-CGG-116
		TRNAP-CGG_117	TRNAP-CGG-117	TRNAP-CGG-117
		TRNAP-CGG_118	TRNAP-CGG-118	TRNAP-CGG-118
		TRNAP-CGG_119	TRNAP-CGG-119	TRNAP-CGG-119
		TRNAP-CGG_12	TRNAP-CGG-12	TRNAP-CGG-12
		TRNAP-CGG_120	TRNAP-CGG-120	TRNAP-CGG-120
		TRNAP-CGG_121	TRNAP-CGG-121	TRNAP-CGG-121
		TRNAP-CGG_122	TRNAP-CGG-122	TRNAP-CGG-122
		TRNAP-CGG_123	TRNAP-CGG-123	TRNAP-CGG-123
		TRNAP-CGG_124	TRNAP-CGG-124	TRNAP-CGG-124
		TRNAP-CGG_125	TRNAP-CGG-125	TRNAP-CGG-125
		TRNAP-CGG_126	TRNAP-CGG-126	TRNAP-CGG-126
		TRNAP-CGG_127	TRNAP-CGG-127	TRNAP-CGG-127
		TRNAP-CGG_128	TRNAP-CGG-128	TRNAP-CGG-128
		TRNAP-CGG_129	TRNAP-CGG-129	TRNAP-CGG-129
		TRNAP-CGG_13	TRNAP-CGG-13	TRNAP-CGG-13
		TRNAP-CGG_130	TRNAP-CGG-130	TRNAP-CGG-130
		TRNAP-CGG_131	TRNAP-CGG-131	TRNAP-CGG-131
		TRNAP-CGG_132	TRNAP-CGG-132	TRNAP-CGG-132
		TRNAP-CGG_133	TRNAP-CGG-133	TRNAP-CGG-133
		TRNAP-CGG_134	TRNAP-CGG-134	TRNAP-CGG-134
		TRNAP-CGG_135	TRNAP-CGG-135	TRNAP-CGG-135
		TRNAP-CGG_136	TRNAP-CGG-136	TRNAP-CGG-136
		TRNAP-CGG_137	TRNAP-CGG-137	TRNAP-CGG-137
		TRNAP-CGG_138	TRNAP-CGG-138	TRNAP-CGG-138
		TRNAP-CGG_139	TRNAP-CGG-139	TRNAP-CGG-139
		TRNAP-CGG_14	TRNAP-CGG-14	TRNAP-CGG-14
		TRNAP-CGG_140	TRNAP-CGG-140	TRNAP-CGG-140
		TRNAP-CGG_141	TRNAP-CGG-141	TRNAP-CGG-141
		TRNAP-CGG_142	TRNAP-CGG-142	TRNAP-CGG-142
		TRNAP-CGG_143	TRNAP-CGG-143	TRNAP-CGG-143
		TRNAP-CGG_144	TRNAP-CGG-144	TRNAP-CGG-144
		TRNAP-CGG_145	TRNAP-CGG-145	TRNAP-CGG-145
		TRNAP-CGG_146	TRNAP-CGG-146	TRNAP-CGG-146
		TRNAP-CGG_147	TRNAP-CGG-147	TRNAP-CGG-147
		TRNAP-CGG_148	TRNAP-CGG-148	TRNAP-CGG-148
		TRNAP-CGG_149	TRNAP-CGG-149	TRNAP-CGG-149
		TRNAP-CGG_15	TRNAP-CGG-15	TRNAP-CGG-15
		TRNAP-CGG_150	TRNAP-CGG-150	TRNAP-CGG-150
		TRNAP-CGG_151	TRNAP-CGG-151	TRNAP-CGG-151
		TRNAP-CGG_152	TRNAP-CGG-152	TRNAP-CGG-152
		TRNAP-CGG_153	TRNAP-CGG-153	TRNAP-CGG-153
		TRNAP-CGG_154	TRNAP-CGG-154	TRNAP-CGG-154
		TRNAP-CGG_155	TRNAP-CGG-155	TRNAP-CGG-155
		TRNAP-CGG_156	TRNAP-CGG-156	TRNAP-CGG-156
		TRNAP-CGG_157	TRNAP-CGG-157	TRNAP-CGG-157
		TRNAP-CGG_158	TRNAP-CGG-158	TRNAP-CGG-158
		TRNAP-CGG_159	TRNAP-CGG-159	TRNAP-CGG-159
		TRNAP-CGG_16	TRNAP-CGG-16	TRNAP-CGG-16
		TRNAP-CGG_160	TRNAP-CGG-160	TRNAP-CGG-160
		TRNAP-CGG_161	TRNAP-CGG-161	TRNAP-CGG-161
		TRNAP-CGG_162	TRNAP-CGG-162	TRNAP-CGG-162
		TRNAP-CGG_163	TRNAP-CGG-163	TRNAP-CGG-163
		TRNAP-CGG_164	TRNAP-CGG-164	TRNAP-CGG-164
		TRNAP-CGG_165	TRNAP-CGG-165	TRNAP-CGG-165
		TRNAP-CGG_166	TRNAP-CGG-166	TRNAP-CGG-166
		TRNAP-CGG_167	TRNAP-CGG-167	TRNAP-CGG-167
		TRNAP-CGG_168	TRNAP-CGG-168	TRNAP-CGG-168
		TRNAP-CGG_169	TRNAP-CGG-169	TRNAP-CGG-169
		TRNAP-CGG_17	TRNAP-CGG-17	TRNAP-CGG-17
		TRNAP-CGG_170	TRNAP-CGG-170	TRNAP-CGG-170
		TRNAP-CGG_171	TRNAP-CGG-171	TRNAP-CGG-171
		TRNAP-CGG_172	TRNAP-CGG-172	TRNAP-CGG-172
		TRNAP-CGG_173	TRNAP-CGG-173	TRNAP-CGG-173
		TRNAP-CGG_174	TRNAP-CGG-174	TRNAP-CGG-174
		TRNAP-CGG_175	TRNAP-CGG-175	TRNAP-CGG-175
		TRNAP-CGG_176	TRNAP-CGG-176	TRNAP-CGG-176
		TRNAP-CGG_177	TRNAP-CGG-177	TRNAP-CGG-177
		TRNAP-CGG_178	TRNAP-CGG-178	TRNAP-CGG-178
		TRNAP-CGG_179	TRNAP-CGG-179	TRNAP-CGG-179
		TRNAP-CGG_18	TRNAP-CGG-18	TRNAP-CGG-18
		TRNAP-CGG_180	TRNAP-CGG-180	TRNAP-CGG-180
		TRNAP-CGG_181	TRNAP-CGG-181	TRNAP-CGG-181
		TRNAP-CGG_182	TRNAP-CGG-182	TRNAP-CGG-182
		TRNAP-CGG_183	TRNAP-CGG-183	TRNAP-CGG-183
		TRNAP-CGG_184	TRNAP-CGG-184	TRNAP-CGG-184
		TRNAP-CGG_185	TRNAP-CGG-185	TRNAP-CGG-185
		TRNAP-CGG_186	TRNAP-CGG-186	TRNAP-CGG-186
		TRNAP-CGG_187	TRNAP-CGG-187	TRNAP-CGG-187
		TRNAP-CGG_188	TRNAP-CGG-188	TRNAP-CGG-188
		TRNAP-CGG_189	TRNAP-CGG-189	TRNAP-CGG-189
		TRNAP-CGG_19	TRNAP-CGG-19	TRNAP-CGG-19
		TRNAP-CGG_190	TRNAP-CGG-190	TRNAP-CGG-190
		TRNAP-CGG_191	TRNAP-CGG-191	TRNAP-CGG-191
		TRNAP-CGG_192	TRNAP-CGG-192	TRNAP-CGG-192
		TRNAP-CGG_193	TRNAP-CGG-193	TRNAP-CGG-193
		TRNAP-CGG_194	TRNAP-CGG-194	TRNAP-CGG-194
		TRNAP-CGG_195	TRNAP-CGG-195	TRNAP-CGG-195
		TRNAP-CGG_196	TRNAP-CGG-196	TRNAP-CGG-196
		TRNAP-CGG_197	TRNAP-CGG-197	TRNAP-CGG-197
		TRNAP-CGG_198	TRNAP-CGG-198	TRNAP-CGG-198
		TRNAP-CGG_199	TRNAP-CGG-199	TRNAP-CGG-199
		TRNAP-CGG_2	TRNAP-CGG-2	TRNAP-CGG-2
		TRNAP-CGG_20	TRNAP-CGG-20	TRNAP-CGG-20
		TRNAP-CGG_200	TRNAP-CGG-200	TRNAP-CGG-200
		TRNAP-CGG_201	TRNAP-CGG-201	TRNAP-CGG-201
		TRNAP-CGG_202	TRNAP-CGG-202	TRNAP-CGG-202
		TRNAP-CGG_203	TRNAP-CGG-203	TRNAP-CGG-203
		TRNAP-CGG_204	TRNAP-CGG-204	TRNAP-CGG-204
		TRNAP-CGG_205	TRNAP-CGG-205	TRNAP-CGG-205
		TRNAP-CGG_206	TRNAP-CGG-206	TRNAP-CGG-206
		TRNAP-CGG_207	TRNAP-CGG-207	TRNAP-CGG-207
		TRNAP-CGG_208	TRNAP-CGG-208	TRNAP-CGG-208
		TRNAP-CGG_21	TRNAP-CGG-21	TRNAP-CGG-21
		TRNAP-CGG_22	TRNAP-CGG-22	TRNAP-CGG-22
		TRNAP-CGG_23	TRNAP-CGG-23	TRNAP-CGG-23
		TRNAP-CGG_24	TRNAP-CGG-24	TRNAP-CGG-24
		TRNAP-CGG_25	TRNAP-CGG-25	TRNAP-CGG-25
		TRNAP-CGG_26	TRNAP-CGG-26	TRNAP-CGG-26
		TRNAP-CGG_27	TRNAP-CGG-27	TRNAP-CGG-27
		TRNAP-CGG_28	TRNAP-CGG-28	TRNAP-CGG-28
		TRNAP-CGG_29	TRNAP-CGG-29	TRNAP-CGG-29
		TRNAP-CGG_3	TRNAP-CGG-3	TRNAP-CGG-3
		TRNAP-CGG_30	TRNAP-CGG-30	TRNAP-CGG-30
		TRNAP-CGG_31	TRNAP-CGG-31	TRNAP-CGG-31
		TRNAP-CGG_32	TRNAP-CGG-32	TRNAP-CGG-32
		TRNAP-CGG_33	TRNAP-CGG-33	TRNAP-CGG-33
		TRNAP-CGG_34	TRNAP-CGG-34	TRNAP-CGG-34
		TRNAP-CGG_35	TRNAP-CGG-35	TRNAP-CGG-35
		TRNAP-CGG_36	TRNAP-CGG-36	TRNAP-CGG-36
		TRNAP-CGG_37	TRNAP-CGG-37	TRNAP-CGG-37
		TRNAP-CGG_38	TRNAP-CGG-38	TRNAP-CGG-38
		TRNAP-CGG_39	TRNAP-CGG-39	TRNAP-CGG-39
		TRNAP-CGG_4	TRNAP-CGG-4	TRNAP-CGG-4
		TRNAP-CGG_40	TRNAP-CGG-40	TRNAP-CGG-40
		TRNAP-CGG_41	TRNAP-CGG-41	TRNAP-CGG-41
		TRNAP-CGG_42	TRNAP-CGG-42	TRNAP-CGG-42
		TRNAP-CGG_43	TRNAP-CGG-43	TRNAP-CGG-43
		TRNAP-CGG_44	TRNAP-CGG-44	TRNAP-CGG-44
		TRNAP-CGG_45	TRNAP-CGG-45	TRNAP-CGG-45
		TRNAP-CGG_46	TRNAP-CGG-46	TRNAP-CGG-46
		TRNAP-CGG_47	TRNAP-CGG-47	TRNAP-CGG-47
		TRNAP-CGG_48	TRNAP-CGG-48	TRNAP-CGG-48
		TRNAP-CGG_49	TRNAP-CGG-49	TRNAP-CGG-49
		TRNAP-CGG_5	TRNAP-CGG-5	TRNAP-CGG-5
		TRNAP-CGG_50	TRNAP-CGG-50	TRNAP-CGG-50
		TRNAP-CGG_51	TRNAP-CGG-51	TRNAP-CGG-51
		TRNAP-CGG_52	TRNAP-CGG-52	TRNAP-CGG-52
		TRNAP-CGG_53	TRNAP-CGG-53	TRNAP-CGG-53
		TRNAP-CGG_54	TRNAP-CGG-54	TRNAP-CGG-54
		TRNAP-CGG_55	TRNAP-CGG-55	TRNAP-CGG-55
		TRNAP-CGG_56	TRNAP-CGG-56	TRNAP-CGG-56
		TRNAP-CGG_57	TRNAP-CGG-57	TRNAP-CGG-57
		TRNAP-CGG_58	TRNAP-CGG-58	TRNAP-CGG-58
		TRNAP-CGG_59	TRNAP-CGG-59	TRNAP-CGG-59
		TRNAP-CGG_6	TRNAP-CGG-6	TRNAP-CGG-6
		TRNAP-CGG_60	TRNAP-CGG-60	TRNAP-CGG-60
		TRNAP-CGG_61	TRNAP-CGG-61	TRNAP-CGG-61
		TRNAP-CGG_62	TRNAP-CGG-62	TRNAP-CGG-62
		TRNAP-CGG_63	TRNAP-CGG-63	TRNAP-CGG-63
		TRNAP-CGG_64	TRNAP-CGG-64	TRNAP-CGG-64
		TRNAP-CGG_65	TRNAP-CGG-65	TRNAP-CGG-65
		TRNAP-CGG_66	TRNAP-CGG-66	TRNAP-CGG-66
		TRNAP-CGG_67	TRNAP-CGG-67	TRNAP-CGG-67
		TRNAP-CGG_68	TRNAP-CGG-68	TRNAP-CGG-68
		TRNAP-CGG_69	TRNAP-CGG-69	TRNAP-CGG-69
		TRNAP-CGG_7	TRNAP-CGG-7	TRNAP-CGG-7
		TRNAP-CGG_70	TRNAP-CGG-70	TRNAP-CGG-70
		TRNAP-CGG_71	TRNAP-CGG-71	TRNAP-CGG-71
		TRNAP-CGG_72	TRNAP-CGG-72	TRNAP-CGG-72
		TRNAP-CGG_73	TRNAP-CGG-73	TRNAP-CGG-73
		TRNAP-CGG_74	TRNAP-CGG-74	TRNAP-CGG-74
		TRNAP-CGG_75	TRNAP-CGG-75	TRNAP-CGG-75
		TRNAP-CGG_76	TRNAP-CGG-76	TRNAP-CGG-76
		TRNAP-CGG_77	TRNAP-CGG-77	TRNAP-CGG-77
		TRNAP-CGG_78	TRNAP-CGG-78	TRNAP-CGG-78
		TRNAP-CGG_79	TRNAP-CGG-79	TRNAP-CGG-79
		TRNAP-CGG_8	TRNAP-CGG-8	TRNAP-CGG-8
		TRNAP-CGG_80	TRNAP-CGG-80	TRNAP-CGG-80
		TRNAP-CGG_81	TRNAP-CGG-81	TRNAP-CGG-81
		TRNAP-CGG_82	TRNAP-CGG-82	TRNAP-CGG-82
		TRNAP-CGG_83	TRNAP-CGG-83	TRNAP-CGG-83
		TRNAP-CGG_84	TRNAP-CGG-84	TRNAP-CGG-84
		TRNAP-CGG_85	TRNAP-CGG-85	TRNAP-CGG-85
		TRNAP-CGG_86	TRNAP-CGG-86	TRNAP-CGG-86
		TRNAP-CGG_87	TRNAP-CGG-87	TRNAP-CGG-87
		TRNAP-CGG_88	TRNAP-CGG-88	TRNAP-CGG-88
		TRNAP-CGG_89	TRNAP-CGG-89	TRNAP-CGG-89
		TRNAP-CGG_9	TRNAP-CGG-9	TRNAP-CGG-9
		TRNAP-CGG_90	TRNAP-CGG-90	TRNAP-CGG-90
		TRNAP-CGG_91	TRNAP-CGG-91	TRNAP-CGG-91
		TRNAP-CGG_92	TRNAP-CGG-92	TRNAP-CGG-92
		TRNAP-CGG_93	TRNAP-CGG-93	TRNAP-CGG-93
		TRNAP-CGG_94	TRNAP-CGG-94	TRNAP-CGG-94
		TRNAP-CGG_95	TRNAP-CGG-95	TRNAP-CGG-95
		TRNAP-CGG_96	TRNAP-CGG-96	TRNAP-CGG-96
		TRNAP-CGG_97	TRNAP-CGG-97	TRNAP-CGG-97
		TRNAP-CGG_98	TRNAP-CGG-98	TRNAP-CGG-98
		TRNAP-CGG_99	TRNAP-CGG-99	TRNAP-CGG-99
		TRNAP-GGG	TRNAP-GGG	TRNAP-GGG
		TRNAP-UGG	TRNAP-UGG	TRNAP-UGG
		TRNAP-UGG_1	TRNAP-UGG-1	TRNAP-UGG-1
		TRNAP-UGG_10	TRNAP-UGG-10	TRNAP-UGG-10
		TRNAP-UGG_100	TRNAP-UGG-100	TRNAP-UGG-100
		TRNAP-UGG_101	TRNAP-UGG-101	TRNAP-UGG-101
		TRNAP-UGG_102	TRNAP-UGG-102	TRNAP-UGG-102
		TRNAP-UGG_103	TRNAP-UGG-103	TRNAP-UGG-103
		TRNAP-UGG_104	TRNAP-UGG-104	TRNAP-UGG-104
		TRNAP-UGG_105	TRNAP-UGG-105	TRNAP-UGG-105
		TRNAP-UGG_106	TRNAP-UGG-106	TRNAP-UGG-106
		TRNAP-UGG_107	TRNAP-UGG-107	TRNAP-UGG-107
		TRNAP-UGG_108	TRNAP-UGG-108	TRNAP-UGG-108
		TRNAP-UGG_109	TRNAP-UGG-109	TRNAP-UGG-109
		TRNAP-UGG_11	TRNAP-UGG-11	TRNAP-UGG-11
		TRNAP-UGG_110	TRNAP-UGG-110	TRNAP-UGG-110
		TRNAP-UGG_111	TRNAP-UGG-111	TRNAP-UGG-111
		TRNAP-UGG_112	TRNAP-UGG-112	TRNAP-UGG-112
		TRNAP-UGG_113	TRNAP-UGG-113	TRNAP-UGG-113
		TRNAP-UGG_114	TRNAP-UGG-114	TRNAP-UGG-114
		TRNAP-UGG_115	TRNAP-UGG-115	TRNAP-UGG-115
		TRNAP-UGG_116	TRNAP-UGG-116	TRNAP-UGG-116
		TRNAP-UGG_117	TRNAP-UGG-117	TRNAP-UGG-117
		TRNAP-UGG_118	TRNAP-UGG-118	TRNAP-UGG-118
		TRNAP-UGG_119	TRNAP-UGG-119	TRNAP-UGG-119
		TRNAP-UGG_12	TRNAP-UGG-12	TRNAP-UGG-12
		TRNAP-UGG_120	TRNAP-UGG-120	TRNAP-UGG-120
		TRNAP-UGG_121	TRNAP-UGG-121	TRNAP-UGG-121
		TRNAP-UGG_122	TRNAP-UGG-122	TRNAP-UGG-122
		TRNAP-UGG_123	TRNAP-UGG-123	TRNAP-UGG-123
		TRNAP-UGG_124	TRNAP-UGG-124	TRNAP-UGG-124
		TRNAP-UGG_125	TRNAP-UGG-125	TRNAP-UGG-125
		TRNAP-UGG_126	TRNAP-UGG-126	TRNAP-UGG-126
		TRNAP-UGG_127	TRNAP-UGG-127	TRNAP-UGG-127
		TRNAP-UGG_128	TRNAP-UGG-128	TRNAP-UGG-128
		TRNAP-UGG_129	TRNAP-UGG-129	TRNAP-UGG-129
		TRNAP-UGG_13	TRNAP-UGG-13	TRNAP-UGG-13
		TRNAP-UGG_130	TRNAP-UGG-130	TRNAP-UGG-130
		TRNAP-UGG_131	TRNAP-UGG-131	TRNAP-UGG-131
		TRNAP-UGG_132	TRNAP-UGG-132	TRNAP-UGG-132
		TRNAP-UGG_133	TRNAP-UGG-133	TRNAP-UGG-133
		TRNAP-UGG_134	TRNAP-UGG-134	TRNAP-UGG-134
		TRNAP-UGG_135	TRNAP-UGG-135	TRNAP-UGG-135
		TRNAP-UGG_136	TRNAP-UGG-136	TRNAP-UGG-136
		TRNAP-UGG_137	TRNAP-UGG-137	TRNAP-UGG-137
		TRNAP-UGG_138	TRNAP-UGG-138	TRNAP-UGG-138
		TRNAP-UGG_139	TRNAP-UGG-139	TRNAP-UGG-139
		TRNAP-UGG_14	TRNAP-UGG-14	TRNAP-UGG-14
		TRNAP-UGG_140	TRNAP-UGG-140	TRNAP-UGG-140
		TRNAP-UGG_141	TRNAP-UGG-141	TRNAP-UGG-141
		TRNAP-UGG_142	TRNAP-UGG-142	TRNAP-UGG-142
		TRNAP-UGG_143	TRNAP-UGG-143	TRNAP-UGG-143
		TRNAP-UGG_144	TRNAP-UGG-144	TRNAP-UGG-144
		TRNAP-UGG_145	TRNAP-UGG-145	TRNAP-UGG-145
		TRNAP-UGG_146	TRNAP-UGG-146	TRNAP-UGG-146
		TRNAP-UGG_147	TRNAP-UGG-147	TRNAP-UGG-147
		TRNAP-UGG_148	TRNAP-UGG-148	TRNAP-UGG-148
		TRNAP-UGG_149	TRNAP-UGG-149	TRNAP-UGG-149
		TRNAP-UGG_15	TRNAP-UGG-15	TRNAP-UGG-15
		TRNAP-UGG_150	TRNAP-UGG-150	TRNAP-UGG-150
		TRNAP-UGG_151	TRNAP-UGG-151	TRNAP-UGG-151
		TRNAP-UGG_152	TRNAP-UGG-152	TRNAP-UGG-152
		TRNAP-UGG_153	TRNAP-UGG-153	TRNAP-UGG-153
		TRNAP-UGG_154	TRNAP-UGG-154	TRNAP-UGG-154
		TRNAP-UGG_155	TRNAP-UGG-155	TRNAP-UGG-155
		TRNAP-UGG_156	TRNAP-UGG-156	TRNAP-UGG-156
		TRNAP-UGG_157	TRNAP-UGG-157	TRNAP-UGG-157
		TRNAP-UGG_158	TRNAP-UGG-158	TRNAP-UGG-158
		TRNAP-UGG_159	TRNAP-UGG-159	TRNAP-UGG-159
		TRNAP-UGG_16	TRNAP-UGG-16	TRNAP-UGG-16
		TRNAP-UGG_160	TRNAP-UGG-160	TRNAP-UGG-160
		TRNAP-UGG_161	TRNAP-UGG-161	TRNAP-UGG-161
		TRNAP-UGG_162	TRNAP-UGG-162	TRNAP-UGG-162
		TRNAP-UGG_163	TRNAP-UGG-163	TRNAP-UGG-163
		TRNAP-UGG_164	TRNAP-UGG-164	TRNAP-UGG-164
		TRNAP-UGG_165	TRNAP-UGG-165	TRNAP-UGG-165
		TRNAP-UGG_166	TRNAP-UGG-166	TRNAP-UGG-166
		TRNAP-UGG_167	TRNAP-UGG-167	TRNAP-UGG-167
		TRNAP-UGG_168	TRNAP-UGG-168	TRNAP-UGG-168
		TRNAP-UGG_169	TRNAP-UGG-169	TRNAP-UGG-169
		TRNAP-UGG_17	TRNAP-UGG-17	TRNAP-UGG-17
		TRNAP-UGG_170	TRNAP-UGG-170	TRNAP-UGG-170
		TRNAP-UGG_171	TRNAP-UGG-171	TRNAP-UGG-171
		TRNAP-UGG_172	TRNAP-UGG-172	TRNAP-UGG-172
		TRNAP-UGG_173	TRNAP-UGG-173	TRNAP-UGG-173
		TRNAP-UGG_174	TRNAP-UGG-174	TRNAP-UGG-174
		TRNAP-UGG_175	TRNAP-UGG-175	TRNAP-UGG-175
		TRNAP-UGG_176	TRNAP-UGG-176	TRNAP-UGG-176
		TRNAP-UGG_177	TRNAP-UGG-177	TRNAP-UGG-177
		TRNAP-UGG_178	TRNAP-UGG-178	TRNAP-UGG-178
		TRNAP-UGG_179	TRNAP-UGG-179	TRNAP-UGG-179
		TRNAP-UGG_18	TRNAP-UGG-18	TRNAP-UGG-18
		TRNAP-UGG_180	TRNAP-UGG-180	TRNAP-UGG-180
		TRNAP-UGG_181	TRNAP-UGG-181	TRNAP-UGG-181
		TRNAP-UGG_182	TRNAP-UGG-182	TRNAP-UGG-182
		TRNAP-UGG_183	TRNAP-UGG-183	TRNAP-UGG-183
		TRNAP-UGG_184	TRNAP-UGG-184	TRNAP-UGG-184
		TRNAP-UGG_185	TRNAP-UGG-185	TRNAP-UGG-185
		TRNAP-UGG_186	TRNAP-UGG-186	TRNAP-UGG-186
		TRNAP-UGG_187	TRNAP-UGG-187	TRNAP-UGG-187
		TRNAP-UGG_188	TRNAP-UGG-188	TRNAP-UGG-188
		TRNAP-UGG_189	TRNAP-UGG-189	TRNAP-UGG-189
		TRNAP-UGG_19	TRNAP-UGG-19	TRNAP-UGG-19
		TRNAP-UGG_190	TRNAP-UGG-190	TRNAP-UGG-190
		TRNAP-UGG_191	TRNAP-UGG-191	TRNAP-UGG-191
		TRNAP-UGG_192	TRNAP-UGG-192	TRNAP-UGG-192
		TRNAP-UGG_193	TRNAP-UGG-193	TRNAP-UGG-193
		TRNAP-UGG_194	TRNAP-UGG-194	TRNAP-UGG-194
		TRNAP-UGG_195	TRNAP-UGG-195	TRNAP-UGG-195
		TRNAP-UGG_196	TRNAP-UGG-196	TRNAP-UGG-196
		TRNAP-UGG_197	TRNAP-UGG-197	TRNAP-UGG-197
		TRNAP-UGG_198	TRNAP-UGG-198	TRNAP-UGG-198
		TRNAP-UGG_199	TRNAP-UGG-199	TRNAP-UGG-199
		TRNAP-UGG_2	TRNAP-UGG-2	TRNAP-UGG-2
		TRNAP-UGG_20	TRNAP-UGG-20	TRNAP-UGG-20
		TRNAP-UGG_200	TRNAP-UGG-200	TRNAP-UGG-200
		TRNAP-UGG_201	TRNAP-UGG-201	TRNAP-UGG-201
		TRNAP-UGG_202	TRNAP-UGG-202	TRNAP-UGG-202
		TRNAP-UGG_203	TRNAP-UGG-203	TRNAP-UGG-203
		TRNAP-UGG_204	TRNAP-UGG-204	TRNAP-UGG-204
		TRNAP-UGG_205	TRNAP-UGG-205	TRNAP-UGG-205
		TRNAP-UGG_206	TRNAP-UGG-206	TRNAP-UGG-206
		TRNAP-UGG_207	TRNAP-UGG-207	TRNAP-UGG-207
		TRNAP-UGG_208	TRNAP-UGG-208	TRNAP-UGG-208
		TRNAP-UGG_209	TRNAP-UGG-209	TRNAP-UGG-209
		TRNAP-UGG_21	TRNAP-UGG-21	TRNAP-UGG-21
		TRNAP-UGG_210	TRNAP-UGG-210	TRNAP-UGG-210
		TRNAP-UGG_211	TRNAP-UGG-211	TRNAP-UGG-211
		TRNAP-UGG_212	TRNAP-UGG-212	TRNAP-UGG-212
		TRNAP-UGG_213	TRNAP-UGG-213	TRNAP-UGG-213
		TRNAP-UGG_214	TRNAP-UGG-214	TRNAP-UGG-214
		TRNAP-UGG_215	TRNAP-UGG-215	TRNAP-UGG-215
		TRNAP-UGG_216	TRNAP-UGG-216	TRNAP-UGG-216
		TRNAP-UGG_217	TRNAP-UGG-217	TRNAP-UGG-217
		TRNAP-UGG_218	TRNAP-UGG-218	TRNAP-UGG-218
		TRNAP-UGG_219	TRNAP-UGG-219	TRNAP-UGG-219
		TRNAP-UGG_22	TRNAP-UGG-22	TRNAP-UGG-22
		TRNAP-UGG_220	TRNAP-UGG-220	TRNAP-UGG-220
		TRNAP-UGG_221	TRNAP-UGG-221	TRNAP-UGG-221
		TRNAP-UGG_222	TRNAP-UGG-222	TRNAP-UGG-222
		TRNAP-UGG_223	TRNAP-UGG-223	TRNAP-UGG-223
		TRNAP-UGG_224	TRNAP-UGG-224	TRNAP-UGG-224
		TRNAP-UGG_225	TRNAP-UGG-225	TRNAP-UGG-225
		TRNAP-UGG_226	TRNAP-UGG-226	TRNAP-UGG-226
		TRNAP-UGG_227	TRNAP-UGG-227	TRNAP-UGG-227
		TRNAP-UGG_228	TRNAP-UGG-228	TRNAP-UGG-228
		TRNAP-UGG_229	TRNAP-UGG-229	TRNAP-UGG-229
		TRNAP-UGG_23	TRNAP-UGG-23	TRNAP-UGG-23
		TRNAP-UGG_230	TRNAP-UGG-230	TRNAP-UGG-230
		TRNAP-UGG_231	TRNAP-UGG-231	TRNAP-UGG-231
		TRNAP-UGG_232	TRNAP-UGG-232	TRNAP-UGG-232
		TRNAP-UGG_233	TRNAP-UGG-233	TRNAP-UGG-233
		TRNAP-UGG_234	TRNAP-UGG-234	TRNAP-UGG-234
		TRNAP-UGG_235	TRNAP-UGG-235	TRNAP-UGG-235
		TRNAP-UGG_236	TRNAP-UGG-236	TRNAP-UGG-236
		TRNAP-UGG_237	TRNAP-UGG-237	TRNAP-UGG-237
		TRNAP-UGG_238	TRNAP-UGG-238	TRNAP-UGG-238
		TRNAP-UGG_239	TRNAP-UGG-239	TRNAP-UGG-239
		TRNAP-UGG_24	TRNAP-UGG-24	TRNAP-UGG-24
		TRNAP-UGG_240	TRNAP-UGG-240	TRNAP-UGG-240
		TRNAP-UGG_241	TRNAP-UGG-241	TRNAP-UGG-241
		TRNAP-UGG_242	TRNAP-UGG-242	TRNAP-UGG-242
		TRNAP-UGG_243	TRNAP-UGG-243	TRNAP-UGG-243
		TRNAP-UGG_244	TRNAP-UGG-244	TRNAP-UGG-244
		TRNAP-UGG_245	TRNAP-UGG-245	TRNAP-UGG-245
		TRNAP-UGG_246	TRNAP-UGG-246	TRNAP-UGG-246
		TRNAP-UGG_247	TRNAP-UGG-247	TRNAP-UGG-247
		TRNAP-UGG_248	TRNAP-UGG-248	TRNAP-UGG-248
		TRNAP-UGG_249	TRNAP-UGG-249	TRNAP-UGG-249
		TRNAP-UGG_25	TRNAP-UGG-25	TRNAP-UGG-25
		TRNAP-UGG_250	TRNAP-UGG-250	TRNAP-UGG-250
		TRNAP-UGG_251	TRNAP-UGG-251	TRNAP-UGG-251
		TRNAP-UGG_252	TRNAP-UGG-252	TRNAP-UGG-252
		TRNAP-UGG_253	TRNAP-UGG-253	TRNAP-UGG-253
		TRNAP-UGG_254	TRNAP-UGG-254	TRNAP-UGG-254
		TRNAP-UGG_255	TRNAP-UGG-255	TRNAP-UGG-255
		TRNAP-UGG_256	TRNAP-UGG-256	TRNAP-UGG-256
		TRNAP-UGG_257	TRNAP-UGG-257	TRNAP-UGG-257
		TRNAP-UGG_258	TRNAP-UGG-258	TRNAP-UGG-258
		TRNAP-UGG_259	TRNAP-UGG-259	TRNAP-UGG-259
		TRNAP-UGG_26	TRNAP-UGG-26	TRNAP-UGG-26
		TRNAP-UGG_260	TRNAP-UGG-260	TRNAP-UGG-260
		TRNAP-UGG_261	TRNAP-UGG-261	TRNAP-UGG-261
		TRNAP-UGG_262	TRNAP-UGG-262	TRNAP-UGG-262
		TRNAP-UGG_263	TRNAP-UGG-263	TRNAP-UGG-263
		TRNAP-UGG_264	TRNAP-UGG-264	TRNAP-UGG-264
		TRNAP-UGG_265	TRNAP-UGG-265	TRNAP-UGG-265
		TRNAP-UGG_266	TRNAP-UGG-266	TRNAP-UGG-266
		TRNAP-UGG_267	TRNAP-UGG-267	TRNAP-UGG-267
		TRNAP-UGG_268	TRNAP-UGG-268	TRNAP-UGG-268
		TRNAP-UGG_269	TRNAP-UGG-269	TRNAP-UGG-269
		TRNAP-UGG_27	TRNAP-UGG-27	TRNAP-UGG-27
		TRNAP-UGG_270	TRNAP-UGG-270	TRNAP-UGG-270
		TRNAP-UGG_271	TRNAP-UGG-271	TRNAP-UGG-271
		TRNAP-UGG_272	TRNAP-UGG-272	TRNAP-UGG-272
		TRNAP-UGG_273	TRNAP-UGG-273	TRNAP-UGG-273
		TRNAP-UGG_274	TRNAP-UGG-274	TRNAP-UGG-274
		TRNAP-UGG_275	TRNAP-UGG-275	TRNAP-UGG-275
		TRNAP-UGG_276	TRNAP-UGG-276	TRNAP-UGG-276
		TRNAP-UGG_277	TRNAP-UGG-277	TRNAP-UGG-277
		TRNAP-UGG_278	TRNAP-UGG-278	TRNAP-UGG-278
		TRNAP-UGG_279	TRNAP-UGG-279	TRNAP-UGG-279
		TRNAP-UGG_28	TRNAP-UGG-28	TRNAP-UGG-28
		TRNAP-UGG_280	TRNAP-UGG-280	TRNAP-UGG-280
		TRNAP-UGG_281	TRNAP-UGG-281	TRNAP-UGG-281
		TRNAP-UGG_282	TRNAP-UGG-282	TRNAP-UGG-282
		TRNAP-UGG_283	TRNAP-UGG-283	TRNAP-UGG-283
		TRNAP-UGG_284	TRNAP-UGG-284	TRNAP-UGG-284
		TRNAP-UGG_285	TRNAP-UGG-285	TRNAP-UGG-285
		TRNAP-UGG_286	TRNAP-UGG-286	TRNAP-UGG-286
		TRNAP-UGG_287	TRNAP-UGG-287	TRNAP-UGG-287
		TRNAP-UGG_288	TRNAP-UGG-288	TRNAP-UGG-288
		TRNAP-UGG_289	TRNAP-UGG-289	TRNAP-UGG-289
		TRNAP-UGG_29	TRNAP-UGG-29	TRNAP-UGG-29
		TRNAP-UGG_290	TRNAP-UGG-290	TRNAP-UGG-290
		TRNAP-UGG_291	TRNAP-UGG-291	TRNAP-UGG-291
		TRNAP-UGG_292	TRNAP-UGG-292	TRNAP-UGG-292
		TRNAP-UGG_293	TRNAP-UGG-293	TRNAP-UGG-293
		TRNAP-UGG_294	TRNAP-UGG-294	TRNAP-UGG-294
		TRNAP-UGG_295	TRNAP-UGG-295	TRNAP-UGG-295
		TRNAP-UGG_296	TRNAP-UGG-296	TRNAP-UGG-296
		TRNAP-UGG_297	TRNAP-UGG-297	TRNAP-UGG-297
		TRNAP-UGG_298	TRNAP-UGG-298	TRNAP-UGG-298
		TRNAP-UGG_299	TRNAP-UGG-299	TRNAP-UGG-299
		TRNAP-UGG_3	TRNAP-UGG-3	TRNAP-UGG-3
		TRNAP-UGG_30	TRNAP-UGG-30	TRNAP-UGG-30
		TRNAP-UGG_300	TRNAP-UGG-300	TRNAP-UGG-300
		TRNAP-UGG_301	TRNAP-UGG-301	TRNAP-UGG-301
		TRNAP-UGG_302	TRNAP-UGG-302	TRNAP-UGG-302
		TRNAP-UGG_303	TRNAP-UGG-303	TRNAP-UGG-303
		TRNAP-UGG_304	TRNAP-UGG-304	TRNAP-UGG-304
		TRNAP-UGG_305	TRNAP-UGG-305	TRNAP-UGG-305
		TRNAP-UGG_306	TRNAP-UGG-306	TRNAP-UGG-306
		TRNAP-UGG_307	TRNAP-UGG-307	TRNAP-UGG-307
		TRNAP-UGG_308	TRNAP-UGG-308	TRNAP-UGG-308
		TRNAP-UGG_309	TRNAP-UGG-309	TRNAP-UGG-309
		TRNAP-UGG_31	TRNAP-UGG-31	TRNAP-UGG-31
		TRNAP-UGG_310	TRNAP-UGG-310	TRNAP-UGG-310
		TRNAP-UGG_311	TRNAP-UGG-311	TRNAP-UGG-311
		TRNAP-UGG_312	TRNAP-UGG-312	TRNAP-UGG-312
		TRNAP-UGG_313	TRNAP-UGG-313	TRNAP-UGG-313
		TRNAP-UGG_314	TRNAP-UGG-314	TRNAP-UGG-314
		TRNAP-UGG_315	TRNAP-UGG-315	TRNAP-UGG-315
		TRNAP-UGG_316	TRNAP-UGG-316	TRNAP-UGG-316
		TRNAP-UGG_317	TRNAP-UGG-317	TRNAP-UGG-317
		TRNAP-UGG_318	TRNAP-UGG-318	TRNAP-UGG-318
		TRNAP-UGG_319	TRNAP-UGG-319	TRNAP-UGG-319
		TRNAP-UGG_32	TRNAP-UGG-32	TRNAP-UGG-32
		TRNAP-UGG_320	TRNAP-UGG-320	TRNAP-UGG-320
		TRNAP-UGG_321	TRNAP-UGG-321	TRNAP-UGG-321
		TRNAP-UGG_322	TRNAP-UGG-322	TRNAP-UGG-322
		TRNAP-UGG_323	TRNAP-UGG-323	TRNAP-UGG-323
		TRNAP-UGG_324	TRNAP-UGG-324	TRNAP-UGG-324
		TRNAP-UGG_325	TRNAP-UGG-325	TRNAP-UGG-325
		TRNAP-UGG_326	TRNAP-UGG-326	TRNAP-UGG-326
		TRNAP-UGG_327	TRNAP-UGG-327	TRNAP-UGG-327
		TRNAP-UGG_328	TRNAP-UGG-328	TRNAP-UGG-328
		TRNAP-UGG_329	TRNAP-UGG-329	TRNAP-UGG-329
		TRNAP-UGG_33	TRNAP-UGG-33	TRNAP-UGG-33
		TRNAP-UGG_330	TRNAP-UGG-330	TRNAP-UGG-330
		TRNAP-UGG_331	TRNAP-UGG-331	TRNAP-UGG-331
		TRNAP-UGG_332	TRNAP-UGG-332	TRNAP-UGG-332
		TRNAP-UGG_333	TRNAP-UGG-333	TRNAP-UGG-333
		TRNAP-UGG_334	TRNAP-UGG-334	TRNAP-UGG-334
		TRNAP-UGG_335	TRNAP-UGG-335	TRNAP-UGG-335
		TRNAP-UGG_336	TRNAP-UGG-336	TRNAP-UGG-336
		TRNAP-UGG_337	TRNAP-UGG-337	TRNAP-UGG-337
		TRNAP-UGG_338	TRNAP-UGG-338	TRNAP-UGG-338
		TRNAP-UGG_339	TRNAP-UGG-339	TRNAP-UGG-339
		TRNAP-UGG_34	TRNAP-UGG-34	TRNAP-UGG-34
		TRNAP-UGG_340	TRNAP-UGG-340	TRNAP-UGG-340
		TRNAP-UGG_341	TRNAP-UGG-341	TRNAP-UGG-341
		TRNAP-UGG_342	TRNAP-UGG-342	TRNAP-UGG-342
		TRNAP-UGG_343	TRNAP-UGG-343	TRNAP-UGG-343
		TRNAP-UGG_344	TRNAP-UGG-344	TRNAP-UGG-344
		TRNAP-UGG_345	TRNAP-UGG-345	TRNAP-UGG-345
		TRNAP-UGG_346	TRNAP-UGG-346	TRNAP-UGG-346
		TRNAP-UGG_347	TRNAP-UGG-347	TRNAP-UGG-347
		TRNAP-UGG_348	TRNAP-UGG-348	TRNAP-UGG-348
		TRNAP-UGG_349	TRNAP-UGG-349	TRNAP-UGG-349
		TRNAP-UGG_35	TRNAP-UGG-35	TRNAP-UGG-35
		TRNAP-UGG_350	TRNAP-UGG-350	TRNAP-UGG-350
		TRNAP-UGG_351	TRNAP-UGG-351	TRNAP-UGG-351
		TRNAP-UGG_352	TRNAP-UGG-352	TRNAP-UGG-352
		TRNAP-UGG_353	TRNAP-UGG-353	TRNAP-UGG-353
		TRNAP-UGG_354	TRNAP-UGG-354	TRNAP-UGG-354
		TRNAP-UGG_355	TRNAP-UGG-355	TRNAP-UGG-355
		TRNAP-UGG_356	TRNAP-UGG-356	TRNAP-UGG-356
		TRNAP-UGG_357	TRNAP-UGG-357	TRNAP-UGG-357
		TRNAP-UGG_358	TRNAP-UGG-358	TRNAP-UGG-358
		TRNAP-UGG_359	TRNAP-UGG-359	TRNAP-UGG-359
		TRNAP-UGG_36	TRNAP-UGG-36	TRNAP-UGG-36
		TRNAP-UGG_360	TRNAP-UGG-360	TRNAP-UGG-360
		TRNAP-UGG_361	TRNAP-UGG-361	TRNAP-UGG-361
		TRNAP-UGG_362	TRNAP-UGG-362	TRNAP-UGG-362
		TRNAP-UGG_363	TRNAP-UGG-363	TRNAP-UGG-363
		TRNAP-UGG_364	TRNAP-UGG-364	TRNAP-UGG-364
		TRNAP-UGG_365	TRNAP-UGG-365	TRNAP-UGG-365
		TRNAP-UGG_366	TRNAP-UGG-366	TRNAP-UGG-366
		TRNAP-UGG_367	TRNAP-UGG-367	TRNAP-UGG-367
		TRNAP-UGG_368	TRNAP-UGG-368	TRNAP-UGG-368
		TRNAP-UGG_369	TRNAP-UGG-369	TRNAP-UGG-369
		TRNAP-UGG_37	TRNAP-UGG-37	TRNAP-UGG-37
		TRNAP-UGG_370	TRNAP-UGG-370	TRNAP-UGG-370
		TRNAP-UGG_371	TRNAP-UGG-371	TRNAP-UGG-371
		TRNAP-UGG_372	TRNAP-UGG-372	TRNAP-UGG-372
		TRNAP-UGG_373	TRNAP-UGG-373	TRNAP-UGG-373
		TRNAP-UGG_374	TRNAP-UGG-374	TRNAP-UGG-374
		TRNAP-UGG_375	TRNAP-UGG-375	TRNAP-UGG-375
		TRNAP-UGG_376	TRNAP-UGG-376	TRNAP-UGG-376
		TRNAP-UGG_377	TRNAP-UGG-377	TRNAP-UGG-377
		TRNAP-UGG_378	TRNAP-UGG-378	TRNAP-UGG-378
		TRNAP-UGG_379	TRNAP-UGG-379	TRNAP-UGG-379
		TRNAP-UGG_38	TRNAP-UGG-38	TRNAP-UGG-38
		TRNAP-UGG_380	TRNAP-UGG-380	TRNAP-UGG-380
		TRNAP-UGG_381	TRNAP-UGG-381	TRNAP-UGG-381
		TRNAP-UGG_382	TRNAP-UGG-382	TRNAP-UGG-382
		TRNAP-UGG_383	TRNAP-UGG-383	TRNAP-UGG-383
		TRNAP-UGG_384	TRNAP-UGG-384	TRNAP-UGG-384
		TRNAP-UGG_385	TRNAP-UGG-385	TRNAP-UGG-385
		TRNAP-UGG_386	TRNAP-UGG-386	TRNAP-UGG-386
		TRNAP-UGG_387	TRNAP-UGG-387	TRNAP-UGG-387
		TRNAP-UGG_388	TRNAP-UGG-388	TRNAP-UGG-388
		TRNAP-UGG_389	TRNAP-UGG-389	TRNAP-UGG-389
		TRNAP-UGG_39	TRNAP-UGG-39	TRNAP-UGG-39
		TRNAP-UGG_390	TRNAP-UGG-390	TRNAP-UGG-390
		TRNAP-UGG_391	TRNAP-UGG-391	TRNAP-UGG-391
		TRNAP-UGG_392	TRNAP-UGG-392	TRNAP-UGG-392
		TRNAP-UGG_393	TRNAP-UGG-393	TRNAP-UGG-393
		TRNAP-UGG_394	TRNAP-UGG-394	TRNAP-UGG-394
		TRNAP-UGG_395	TRNAP-UGG-395	TRNAP-UGG-395
		TRNAP-UGG_396	TRNAP-UGG-396	TRNAP-UGG-396
		TRNAP-UGG_397	TRNAP-UGG-397	TRNAP-UGG-397
		TRNAP-UGG_398	TRNAP-UGG-398	TRNAP-UGG-398
		TRNAP-UGG_399	TRNAP-UGG-399	TRNAP-UGG-399
		TRNAP-UGG_4	TRNAP-UGG-4	TRNAP-UGG-4
		TRNAP-UGG_40	TRNAP-UGG-40	TRNAP-UGG-40
		TRNAP-UGG_400	TRNAP-UGG-400	TRNAP-UGG-400
		TRNAP-UGG_401	TRNAP-UGG-401	TRNAP-UGG-401
		TRNAP-UGG_402	TRNAP-UGG-402	TRNAP-UGG-402
		TRNAP-UGG_403	TRNAP-UGG-403	TRNAP-UGG-403
		TRNAP-UGG_404	TRNAP-UGG-404	TRNAP-UGG-404
		TRNAP-UGG_405	TRNAP-UGG-405	TRNAP-UGG-405
		TRNAP-UGG_406	TRNAP-UGG-406	TRNAP-UGG-406
		TRNAP-UGG_407	TRNAP-UGG-407	TRNAP-UGG-407
		TRNAP-UGG_408	TRNAP-UGG-408	TRNAP-UGG-408
		TRNAP-UGG_409	TRNAP-UGG-409	TRNAP-UGG-409
		TRNAP-UGG_41	TRNAP-UGG-41	TRNAP-UGG-41
		TRNAP-UGG_410	TRNAP-UGG-410	TRNAP-UGG-410
		TRNAP-UGG_411	TRNAP-UGG-411	TRNAP-UGG-411
		TRNAP-UGG_412	TRNAP-UGG-412	TRNAP-UGG-412
		TRNAP-UGG_413	TRNAP-UGG-413	TRNAP-UGG-413
		TRNAP-UGG_414	TRNAP-UGG-414	TRNAP-UGG-414
		TRNAP-UGG_415	TRNAP-UGG-415	TRNAP-UGG-415
		TRNAP-UGG_416	TRNAP-UGG-416	TRNAP-UGG-416
		TRNAP-UGG_417	TRNAP-UGG-417	TRNAP-UGG-417
		TRNAP-UGG_418	TRNAP-UGG-418	TRNAP-UGG-418
		TRNAP-UGG_419	TRNAP-UGG-419	TRNAP-UGG-419
		TRNAP-UGG_42	TRNAP-UGG-42	TRNAP-UGG-42
		TRNAP-UGG_420	TRNAP-UGG-420	TRNAP-UGG-420
		TRNAP-UGG_421	TRNAP-UGG-421	TRNAP-UGG-421
		TRNAP-UGG_422	TRNAP-UGG-422	TRNAP-UGG-422
		TRNAP-UGG_423	TRNAP-UGG-423	TRNAP-UGG-423
		TRNAP-UGG_424	TRNAP-UGG-424	TRNAP-UGG-424
		TRNAP-UGG_425	TRNAP-UGG-425	TRNAP-UGG-425
		TRNAP-UGG_426	TRNAP-UGG-426	TRNAP-UGG-426
		TRNAP-UGG_427	TRNAP-UGG-427	TRNAP-UGG-427
		TRNAP-UGG_428	TRNAP-UGG-428	TRNAP-UGG-428
		TRNAP-UGG_429	TRNAP-UGG-429	TRNAP-UGG-429
		TRNAP-UGG_43	TRNAP-UGG-43	TRNAP-UGG-43
		TRNAP-UGG_430	TRNAP-UGG-430	TRNAP-UGG-430
		TRNAP-UGG_431	TRNAP-UGG-431	TRNAP-UGG-431
		TRNAP-UGG_432	TRNAP-UGG-432	TRNAP-UGG-432
		TRNAP-UGG_433	TRNAP-UGG-433	TRNAP-UGG-433
		TRNAP-UGG_434	TRNAP-UGG-434	TRNAP-UGG-434
		TRNAP-UGG_435	TRNAP-UGG-435	TRNAP-UGG-435
		TRNAP-UGG_436	TRNAP-UGG-436	TRNAP-UGG-436
		TRNAP-UGG_437	TRNAP-UGG-437	TRNAP-UGG-437
		TRNAP-UGG_438	TRNAP-UGG-438	TRNAP-UGG-438
		TRNAP-UGG_439	TRNAP-UGG-439	TRNAP-UGG-439
		TRNAP-UGG_44	TRNAP-UGG-44	TRNAP-UGG-44
		TRNAP-UGG_440	TRNAP-UGG-440	TRNAP-UGG-440
		TRNAP-UGG_441	TRNAP-UGG-441	TRNAP-UGG-441
		TRNAP-UGG_442	TRNAP-UGG-442	TRNAP-UGG-442
		TRNAP-UGG_443	TRNAP-UGG-443	TRNAP-UGG-443
		TRNAP-UGG_444	TRNAP-UGG-444	TRNAP-UGG-444
		TRNAP-UGG_445	TRNAP-UGG-445	TRNAP-UGG-445
		TRNAP-UGG_446	TRNAP-UGG-446	TRNAP-UGG-446
		TRNAP-UGG_447	TRNAP-UGG-447	TRNAP-UGG-447
		TRNAP-UGG_448	TRNAP-UGG-448	TRNAP-UGG-448
		TRNAP-UGG_449	TRNAP-UGG-449	TRNAP-UGG-449
		TRNAP-UGG_45	TRNAP-UGG-45	TRNAP-UGG-45
		TRNAP-UGG_450	TRNAP-UGG-450	TRNAP-UGG-450
		TRNAP-UGG_451	TRNAP-UGG-451	TRNAP-UGG-451
		TRNAP-UGG_452	TRNAP-UGG-452	TRNAP-UGG-452
		TRNAP-UGG_453	TRNAP-UGG-453	TRNAP-UGG-453
		TRNAP-UGG_454	TRNAP-UGG-454	TRNAP-UGG-454
		TRNAP-UGG_455	TRNAP-UGG-455	TRNAP-UGG-455
		TRNAP-UGG_456	TRNAP-UGG-456	TRNAP-UGG-456
		TRNAP-UGG_457	TRNAP-UGG-457	TRNAP-UGG-457
		TRNAP-UGG_458	TRNAP-UGG-458	TRNAP-UGG-458
		TRNAP-UGG_459	TRNAP-UGG-459	TRNAP-UGG-459
		TRNAP-UGG_46	TRNAP-UGG-46	TRNAP-UGG-46
		TRNAP-UGG_460	TRNAP-UGG-460	TRNAP-UGG-460
		TRNAP-UGG_461	TRNAP-UGG-461	TRNAP-UGG-461
		TRNAP-UGG_462	TRNAP-UGG-462	TRNAP-UGG-462
		TRNAP-UGG_463	TRNAP-UGG-463	TRNAP-UGG-463
		TRNAP-UGG_464	TRNAP-UGG-464	TRNAP-UGG-464
		TRNAP-UGG_465	TRNAP-UGG-465	TRNAP-UGG-465
		TRNAP-UGG_466	TRNAP-UGG-466	TRNAP-UGG-466
		TRNAP-UGG_467	TRNAP-UGG-467	TRNAP-UGG-467
		TRNAP-UGG_468	TRNAP-UGG-468	TRNAP-UGG-468
		TRNAP-UGG_469	TRNAP-UGG-469	TRNAP-UGG-469
		TRNAP-UGG_47	TRNAP-UGG-47	TRNAP-UGG-47
		TRNAP-UGG_470	TRNAP-UGG-470	TRNAP-UGG-470
		TRNAP-UGG_471	TRNAP-UGG-471	TRNAP-UGG-471
		TRNAP-UGG_472	TRNAP-UGG-472	TRNAP-UGG-472
		TRNAP-UGG_473	TRNAP-UGG-473	TRNAP-UGG-473
		TRNAP-UGG_474	TRNAP-UGG-474	TRNAP-UGG-474
		TRNAP-UGG_475	TRNAP-UGG-475	TRNAP-UGG-475
		TRNAP-UGG_476	TRNAP-UGG-476	TRNAP-UGG-476
		TRNAP-UGG_477	TRNAP-UGG-477	TRNAP-UGG-477
		TRNAP-UGG_478	TRNAP-UGG-478	TRNAP-UGG-478
		TRNAP-UGG_479	TRNAP-UGG-479	TRNAP-UGG-479
		TRNAP-UGG_48	TRNAP-UGG-48	TRNAP-UGG-48
		TRNAP-UGG_480	TRNAP-UGG-480	TRNAP-UGG-480
		TRNAP-UGG_481	TRNAP-UGG-481	TRNAP-UGG-481
		TRNAP-UGG_482	TRNAP-UGG-482	TRNAP-UGG-482
		TRNAP-UGG_483	TRNAP-UGG-483	TRNAP-UGG-483
		TRNAP-UGG_484	TRNAP-UGG-484	TRNAP-UGG-484
		TRNAP-UGG_485	TRNAP-UGG-485	TRNAP-UGG-485
		TRNAP-UGG_486	TRNAP-UGG-486	TRNAP-UGG-486
		TRNAP-UGG_487	TRNAP-UGG-487	TRNAP-UGG-487
		TRNAP-UGG_488	TRNAP-UGG-488	TRNAP-UGG-488
		TRNAP-UGG_489	TRNAP-UGG-489	TRNAP-UGG-489
		TRNAP-UGG_49	TRNAP-UGG-49	TRNAP-UGG-49
		TRNAP-UGG_490	TRNAP-UGG-490	TRNAP-UGG-490
		TRNAP-UGG_491	TRNAP-UGG-491	TRNAP-UGG-491
		TRNAP-UGG_492	TRNAP-UGG-492	TRNAP-UGG-492
		TRNAP-UGG_493	TRNAP-UGG-493	TRNAP-UGG-493
		TRNAP-UGG_494	TRNAP-UGG-494	TRNAP-UGG-494
		TRNAP-UGG_495	TRNAP-UGG-495	TRNAP-UGG-495
		TRNAP-UGG_496	TRNAP-UGG-496	TRNAP-UGG-496
		TRNAP-UGG_497	TRNAP-UGG-497	TRNAP-UGG-497
		TRNAP-UGG_498	TRNAP-UGG-498	TRNAP-UGG-498
		TRNAP-UGG_499	TRNAP-UGG-499	TRNAP-UGG-499
		TRNAP-UGG_5	TRNAP-UGG-5	TRNAP-UGG-5
		TRNAP-UGG_50	TRNAP-UGG-50	TRNAP-UGG-50
		TRNAP-UGG_500	TRNAP-UGG-500	TRNAP-UGG-500
		TRNAP-UGG_501	TRNAP-UGG-501	TRNAP-UGG-501
		TRNAP-UGG_502	TRNAP-UGG-502	TRNAP-UGG-502
		TRNAP-UGG_503	TRNAP-UGG-503	TRNAP-UGG-503
		TRNAP-UGG_504	TRNAP-UGG-504	TRNAP-UGG-504
		TRNAP-UGG_505	TRNAP-UGG-505	TRNAP-UGG-505
		TRNAP-UGG_506	TRNAP-UGG-506	TRNAP-UGG-506
		TRNAP-UGG_507	TRNAP-UGG-507	TRNAP-UGG-507
		TRNAP-UGG_508	TRNAP-UGG-508	TRNAP-UGG-508
		TRNAP-UGG_509	TRNAP-UGG-509	TRNAP-UGG-509
		TRNAP-UGG_51	TRNAP-UGG-51	TRNAP-UGG-51
		TRNAP-UGG_510	TRNAP-UGG-510	TRNAP-UGG-510
		TRNAP-UGG_511	TRNAP-UGG-511	TRNAP-UGG-511
		TRNAP-UGG_512	TRNAP-UGG-512	TRNAP-UGG-512
		TRNAP-UGG_513	TRNAP-UGG-513	TRNAP-UGG-513
		TRNAP-UGG_514	TRNAP-UGG-514	TRNAP-UGG-514
		TRNAP-UGG_515	TRNAP-UGG-515	TRNAP-UGG-515
		TRNAP-UGG_516	TRNAP-UGG-516	TRNAP-UGG-516
		TRNAP-UGG_517	TRNAP-UGG-517	TRNAP-UGG-517
		TRNAP-UGG_518	TRNAP-UGG-518	TRNAP-UGG-518
		TRNAP-UGG_519	TRNAP-UGG-519	TRNAP-UGG-519
		TRNAP-UGG_52	TRNAP-UGG-52	TRNAP-UGG-52
		TRNAP-UGG_520	TRNAP-UGG-520	TRNAP-UGG-520
		TRNAP-UGG_521	TRNAP-UGG-521	TRNAP-UGG-521
		TRNAP-UGG_522	TRNAP-UGG-522	TRNAP-UGG-522
		TRNAP-UGG_523	TRNAP-UGG-523	TRNAP-UGG-523
		TRNAP-UGG_524	TRNAP-UGG-524	TRNAP-UGG-524
		TRNAP-UGG_525	TRNAP-UGG-525	TRNAP-UGG-525
		TRNAP-UGG_526	TRNAP-UGG-526	TRNAP-UGG-526
		TRNAP-UGG_527	TRNAP-UGG-527	TRNAP-UGG-527
		TRNAP-UGG_528	TRNAP-UGG-528	TRNAP-UGG-528
		TRNAP-UGG_529	TRNAP-UGG-529	TRNAP-UGG-529
		TRNAP-UGG_53	TRNAP-UGG-53	TRNAP-UGG-53
		TRNAP-UGG_530	TRNAP-UGG-530	TRNAP-UGG-530
		TRNAP-UGG_531	TRNAP-UGG-531	TRNAP-UGG-531
		TRNAP-UGG_532	TRNAP-UGG-532	TRNAP-UGG-532
		TRNAP-UGG_533	TRNAP-UGG-533	TRNAP-UGG-533
		TRNAP-UGG_534	TRNAP-UGG-534	TRNAP-UGG-534
		TRNAP-UGG_535	TRNAP-UGG-535	TRNAP-UGG-535
		TRNAP-UGG_536	TRNAP-UGG-536	TRNAP-UGG-536
		TRNAP-UGG_537	TRNAP-UGG-537	TRNAP-UGG-537
		TRNAP-UGG_538	TRNAP-UGG-538	TRNAP-UGG-538
		TRNAP-UGG_539	TRNAP-UGG-539	TRNAP-UGG-539
		TRNAP-UGG_54	TRNAP-UGG-54	TRNAP-UGG-54
		TRNAP-UGG_540	TRNAP-UGG-540	TRNAP-UGG-540
		TRNAP-UGG_541	TRNAP-UGG-541	TRNAP-UGG-541
		TRNAP-UGG_542	TRNAP-UGG-542	TRNAP-UGG-542
		TRNAP-UGG_543	TRNAP-UGG-543	TRNAP-UGG-543
		TRNAP-UGG_544	TRNAP-UGG-544	TRNAP-UGG-544
		TRNAP-UGG_545	TRNAP-UGG-545	TRNAP-UGG-545
		TRNAP-UGG_546	TRNAP-UGG-546	TRNAP-UGG-546
		TRNAP-UGG_547	TRNAP-UGG-547	TRNAP-UGG-547
		TRNAP-UGG_548	TRNAP-UGG-548	TRNAP-UGG-548
		TRNAP-UGG_549	TRNAP-UGG-549	TRNAP-UGG-549
		TRNAP-UGG_55	TRNAP-UGG-55	TRNAP-UGG-55
		TRNAP-UGG_550	TRNAP-UGG-550	TRNAP-UGG-550
		TRNAP-UGG_551	TRNAP-UGG-551	TRNAP-UGG-551
		TRNAP-UGG_552	TRNAP-UGG-552	TRNAP-UGG-552
		TRNAP-UGG_553	TRNAP-UGG-553	TRNAP-UGG-553
		TRNAP-UGG_554	TRNAP-UGG-554	TRNAP-UGG-554
		TRNAP-UGG_555	TRNAP-UGG-555	TRNAP-UGG-555
		TRNAP-UGG_556	TRNAP-UGG-556	TRNAP-UGG-556
		TRNAP-UGG_557	TRNAP-UGG-557	TRNAP-UGG-557
		TRNAP-UGG_558	TRNAP-UGG-558	TRNAP-UGG-558
		TRNAP-UGG_559	TRNAP-UGG-559	TRNAP-UGG-559
		TRNAP-UGG_56	TRNAP-UGG-56	TRNAP-UGG-56
		TRNAP-UGG_560	TRNAP-UGG-560	TRNAP-UGG-560
		TRNAP-UGG_561	TRNAP-UGG-561	TRNAP-UGG-561
		TRNAP-UGG_562	TRNAP-UGG-562	TRNAP-UGG-562
		TRNAP-UGG_563	TRNAP-UGG-563	TRNAP-UGG-563
		TRNAP-UGG_564	TRNAP-UGG-564	TRNAP-UGG-564
		TRNAP-UGG_565	TRNAP-UGG-565	TRNAP-UGG-565
		TRNAP-UGG_566	TRNAP-UGG-566	TRNAP-UGG-566
		TRNAP-UGG_567	TRNAP-UGG-567	TRNAP-UGG-567
		TRNAP-UGG_568	TRNAP-UGG-568	TRNAP-UGG-568
		TRNAP-UGG_569	TRNAP-UGG-569	TRNAP-UGG-569
		TRNAP-UGG_57	TRNAP-UGG-57	TRNAP-UGG-57
		TRNAP-UGG_570	TRNAP-UGG-570	TRNAP-UGG-570
		TRNAP-UGG_571	TRNAP-UGG-571	TRNAP-UGG-571
		TRNAP-UGG_572	TRNAP-UGG-572	TRNAP-UGG-572
		TRNAP-UGG_573	TRNAP-UGG-573	TRNAP-UGG-573
		TRNAP-UGG_574	TRNAP-UGG-574	TRNAP-UGG-574
		TRNAP-UGG_575	TRNAP-UGG-575	TRNAP-UGG-575
		TRNAP-UGG_576	TRNAP-UGG-576	TRNAP-UGG-576
		TRNAP-UGG_577	TRNAP-UGG-577	TRNAP-UGG-577
		TRNAP-UGG_578	TRNAP-UGG-578	TRNAP-UGG-578
		TRNAP-UGG_579	TRNAP-UGG-579	TRNAP-UGG-579
		TRNAP-UGG_58	TRNAP-UGG-58	TRNAP-UGG-58
		TRNAP-UGG_580	TRNAP-UGG-580	TRNAP-UGG-580
		TRNAP-UGG_581	TRNAP-UGG-581	TRNAP-UGG-581
		TRNAP-UGG_582	TRNAP-UGG-582	TRNAP-UGG-582
		TRNAP-UGG_583	TRNAP-UGG-583	TRNAP-UGG-583
		TRNAP-UGG_584	TRNAP-UGG-584	TRNAP-UGG-584
		TRNAP-UGG_585	TRNAP-UGG-585	TRNAP-UGG-585
		TRNAP-UGG_586	TRNAP-UGG-586	TRNAP-UGG-586
		TRNAP-UGG_587	TRNAP-UGG-587	TRNAP-UGG-587
		TRNAP-UGG_588	TRNAP-UGG-588	TRNAP-UGG-588
		TRNAP-UGG_589	TRNAP-UGG-589	TRNAP-UGG-589
		TRNAP-UGG_59	TRNAP-UGG-59	TRNAP-UGG-59
		TRNAP-UGG_590	TRNAP-UGG-590	TRNAP-UGG-590
		TRNAP-UGG_591	TRNAP-UGG-591	TRNAP-UGG-591
		TRNAP-UGG_592	TRNAP-UGG-592	TRNAP-UGG-592
		TRNAP-UGG_593	TRNAP-UGG-593	TRNAP-UGG-593
		TRNAP-UGG_594	TRNAP-UGG-594	TRNAP-UGG-594
		TRNAP-UGG_595	TRNAP-UGG-595	TRNAP-UGG-595
		TRNAP-UGG_596	TRNAP-UGG-596	TRNAP-UGG-596
		TRNAP-UGG_597	TRNAP-UGG-597	TRNAP-UGG-597
		TRNAP-UGG_598	TRNAP-UGG-598	TRNAP-UGG-598
		TRNAP-UGG_599	TRNAP-UGG-599	TRNAP-UGG-599
		TRNAP-UGG_6	TRNAP-UGG-6	TRNAP-UGG-6
		TRNAP-UGG_60	TRNAP-UGG-60	TRNAP-UGG-60
		TRNAP-UGG_600	TRNAP-UGG-600	TRNAP-UGG-600
		TRNAP-UGG_601	TRNAP-UGG-601	TRNAP-UGG-601
		TRNAP-UGG_602	TRNAP-UGG-602	TRNAP-UGG-602
		TRNAP-UGG_603	TRNAP-UGG-603	TRNAP-UGG-603
		TRNAP-UGG_604	TRNAP-UGG-604	TRNAP-UGG-604
		TRNAP-UGG_605	TRNAP-UGG-605	TRNAP-UGG-605
		TRNAP-UGG_606	TRNAP-UGG-606	TRNAP-UGG-606
		TRNAP-UGG_607	TRNAP-UGG-607	TRNAP-UGG-607
		TRNAP-UGG_608	TRNAP-UGG-608	TRNAP-UGG-608
		TRNAP-UGG_609	TRNAP-UGG-609	TRNAP-UGG-609
		TRNAP-UGG_61	TRNAP-UGG-61	TRNAP-UGG-61
		TRNAP-UGG_610	TRNAP-UGG-610	TRNAP-UGG-610
		TRNAP-UGG_611	TRNAP-UGG-611	TRNAP-UGG-611
		TRNAP-UGG_612	TRNAP-UGG-612	TRNAP-UGG-612
		TRNAP-UGG_613	TRNAP-UGG-613	TRNAP-UGG-613
		TRNAP-UGG_614	TRNAP-UGG-614	TRNAP-UGG-614
		TRNAP-UGG_615	TRNAP-UGG-615	TRNAP-UGG-615
		TRNAP-UGG_616	TRNAP-UGG-616	TRNAP-UGG-616
		TRNAP-UGG_617	TRNAP-UGG-617	TRNAP-UGG-617
		TRNAP-UGG_618	TRNAP-UGG-618	TRNAP-UGG-618
		TRNAP-UGG_619	TRNAP-UGG-619	TRNAP-UGG-619
		TRNAP-UGG_62	TRNAP-UGG-62	TRNAP-UGG-62
		TRNAP-UGG_620	TRNAP-UGG-620	TRNAP-UGG-620
		TRNAP-UGG_621	TRNAP-UGG-621	TRNAP-UGG-621
		TRNAP-UGG_622	TRNAP-UGG-622	TRNAP-UGG-622
		TRNAP-UGG_623	TRNAP-UGG-623	TRNAP-UGG-623
		TRNAP-UGG_624	TRNAP-UGG-624	TRNAP-UGG-624
		TRNAP-UGG_625	TRNAP-UGG-625	TRNAP-UGG-625
		TRNAP-UGG_626	TRNAP-UGG-626	TRNAP-UGG-626
		TRNAP-UGG_627	TRNAP-UGG-627	TRNAP-UGG-627
		TRNAP-UGG_628	TRNAP-UGG-628	TRNAP-UGG-628
		TRNAP-UGG_629	TRNAP-UGG-629	TRNAP-UGG-629
		TRNAP-UGG_63	TRNAP-UGG-63	TRNAP-UGG-63
		TRNAP-UGG_630	TRNAP-UGG-630	TRNAP-UGG-630
		TRNAP-UGG_631	TRNAP-UGG-631	TRNAP-UGG-631
		TRNAP-UGG_632	TRNAP-UGG-632	TRNAP-UGG-632
		TRNAP-UGG_633	TRNAP-UGG-633	TRNAP-UGG-633
		TRNAP-UGG_634	TRNAP-UGG-634	TRNAP-UGG-634
		TRNAP-UGG_635	TRNAP-UGG-635	TRNAP-UGG-635
		TRNAP-UGG_636	TRNAP-UGG-636	TRNAP-UGG-636
		TRNAP-UGG_637	TRNAP-UGG-637	TRNAP-UGG-637
		TRNAP-UGG_638	TRNAP-UGG-638	TRNAP-UGG-638
		TRNAP-UGG_639	TRNAP-UGG-639	TRNAP-UGG-639
		TRNAP-UGG_64	TRNAP-UGG-64	TRNAP-UGG-64
		TRNAP-UGG_640	TRNAP-UGG-640	TRNAP-UGG-640
		TRNAP-UGG_641	TRNAP-UGG-641	TRNAP-UGG-641
		TRNAP-UGG_642	TRNAP-UGG-642	TRNAP-UGG-642
		TRNAP-UGG_643	TRNAP-UGG-643	TRNAP-UGG-643
		TRNAP-UGG_644	TRNAP-UGG-644	TRNAP-UGG-644
		TRNAP-UGG_645	TRNAP-UGG-645	TRNAP-UGG-645
		TRNAP-UGG_646	TRNAP-UGG-646	TRNAP-UGG-646
		TRNAP-UGG_647	TRNAP-UGG-647	TRNAP-UGG-647
		TRNAP-UGG_648	TRNAP-UGG-648	TRNAP-UGG-648
		TRNAP-UGG_649	TRNAP-UGG-649	TRNAP-UGG-649
		TRNAP-UGG_65	TRNAP-UGG-65	TRNAP-UGG-65
		TRNAP-UGG_650	TRNAP-UGG-650	TRNAP-UGG-650
		TRNAP-UGG_651	TRNAP-UGG-651	TRNAP-UGG-651
		TRNAP-UGG_652	TRNAP-UGG-652	TRNAP-UGG-652
		TRNAP-UGG_653	TRNAP-UGG-653	TRNAP-UGG-653
		TRNAP-UGG_654	TRNAP-UGG-654	TRNAP-UGG-654
		TRNAP-UGG_655	TRNAP-UGG-655	TRNAP-UGG-655
		TRNAP-UGG_656	TRNAP-UGG-656	TRNAP-UGG-656
		TRNAP-UGG_657	TRNAP-UGG-657	TRNAP-UGG-657
		TRNAP-UGG_658	TRNAP-UGG-658	TRNAP-UGG-658
		TRNAP-UGG_659	TRNAP-UGG-659	TRNAP-UGG-659
		TRNAP-UGG_66	TRNAP-UGG-66	TRNAP-UGG-66
		TRNAP-UGG_660	TRNAP-UGG-660	TRNAP-UGG-660
		TRNAP-UGG_661	TRNAP-UGG-661	TRNAP-UGG-661
		TRNAP-UGG_662	TRNAP-UGG-662	TRNAP-UGG-662
		TRNAP-UGG_663	TRNAP-UGG-663	TRNAP-UGG-663
		TRNAP-UGG_664	TRNAP-UGG-664	TRNAP-UGG-664
		TRNAP-UGG_665	TRNAP-UGG-665	TRNAP-UGG-665
		TRNAP-UGG_666	TRNAP-UGG-666	TRNAP-UGG-666
		TRNAP-UGG_667	TRNAP-UGG-667	TRNAP-UGG-667
		TRNAP-UGG_668	TRNAP-UGG-668	TRNAP-UGG-668
		TRNAP-UGG_669	TRNAP-UGG-669	TRNAP-UGG-669
		TRNAP-UGG_67	TRNAP-UGG-67	TRNAP-UGG-67
		TRNAP-UGG_670	TRNAP-UGG-670	TRNAP-UGG-670
		TRNAP-UGG_671	TRNAP-UGG-671	TRNAP-UGG-671
		TRNAP-UGG_672	TRNAP-UGG-672	TRNAP-UGG-672
		TRNAP-UGG_673	TRNAP-UGG-673	TRNAP-UGG-673
		TRNAP-UGG_674	TRNAP-UGG-674	TRNAP-UGG-674
		TRNAP-UGG_675	TRNAP-UGG-675	TRNAP-UGG-675
		TRNAP-UGG_676	TRNAP-UGG-676	TRNAP-UGG-676
		TRNAP-UGG_68	TRNAP-UGG-68	TRNAP-UGG-68
		TRNAP-UGG_69	TRNAP-UGG-69	TRNAP-UGG-69
		TRNAP-UGG_7	TRNAP-UGG-7	TRNAP-UGG-7
		TRNAP-UGG_70	TRNAP-UGG-70	TRNAP-UGG-70
		TRNAP-UGG_71	TRNAP-UGG-71	TRNAP-UGG-71
		TRNAP-UGG_72	TRNAP-UGG-72	TRNAP-UGG-72
		TRNAP-UGG_73	TRNAP-UGG-73	TRNAP-UGG-73
		TRNAP-UGG_74	TRNAP-UGG-74	TRNAP-UGG-74
		TRNAP-UGG_75	TRNAP-UGG-75	TRNAP-UGG-75
		TRNAP-UGG_76	TRNAP-UGG-76	TRNAP-UGG-76
		TRNAP-UGG_77	TRNAP-UGG-77	TRNAP-UGG-77
		TRNAP-UGG_78	TRNAP-UGG-78	TRNAP-UGG-78
		TRNAP-UGG_79	TRNAP-UGG-79	TRNAP-UGG-79
		TRNAP-UGG_8	TRNAP-UGG-8	TRNAP-UGG-8
		TRNAP-UGG_80	TRNAP-UGG-80	TRNAP-UGG-80
		TRNAP-UGG_81	TRNAP-UGG-81	TRNAP-UGG-81
		TRNAP-UGG_82	TRNAP-UGG-82	TRNAP-UGG-82
		TRNAP-UGG_83	TRNAP-UGG-83	TRNAP-UGG-83
		TRNAP-UGG_84	TRNAP-UGG-84	TRNAP-UGG-84
		TRNAP-UGG_85	TRNAP-UGG-85	TRNAP-UGG-85
		TRNAP-UGG_86	TRNAP-UGG-86	TRNAP-UGG-86
		TRNAP-UGG_87	TRNAP-UGG-87	TRNAP-UGG-87
		TRNAP-UGG_88	TRNAP-UGG-88	TRNAP-UGG-88
		TRNAP-UGG_89	TRNAP-UGG-89	TRNAP-UGG-89
		TRNAP-UGG_9	TRNAP-UGG-9	TRNAP-UGG-9
		TRNAP-UGG_90	TRNAP-UGG-90	TRNAP-UGG-90
		TRNAP-UGG_91	TRNAP-UGG-91	TRNAP-UGG-91
		TRNAP-UGG_92	TRNAP-UGG-92	TRNAP-UGG-92
		TRNAP-UGG_93	TRNAP-UGG-93	TRNAP-UGG-93
		TRNAP-UGG_94	TRNAP-UGG-94	TRNAP-UGG-94
		TRNAP-UGG_95	TRNAP-UGG-95	TRNAP-UGG-95
		TRNAP-UGG_96	TRNAP-UGG-96	TRNAP-UGG-96
		TRNAP-UGG_97	TRNAP-UGG-97	TRNAP-UGG-97
		TRNAP-UGG_98	TRNAP-UGG-98	TRNAP-UGG-98
		TRNAP-UGG_99	TRNAP-UGG-99	TRNAP-UGG-99
		TRNAQ-CUG	TRNAQ-CUG	TRNAQ-CUG
		TRNAQ-CUG_1	TRNAQ-CUG-1	TRNAQ-CUG-1
		TRNAQ-CUG_10	TRNAQ-CUG-10	TRNAQ-CUG-10
		TRNAQ-CUG_100	TRNAQ-CUG-100	TRNAQ-CUG-100
		TRNAQ-CUG_101	TRNAQ-CUG-101	TRNAQ-CUG-101
		TRNAQ-CUG_102	TRNAQ-CUG-102	TRNAQ-CUG-102
		TRNAQ-CUG_103	TRNAQ-CUG-103	TRNAQ-CUG-103
		TRNAQ-CUG_104	TRNAQ-CUG-104	TRNAQ-CUG-104
		TRNAQ-CUG_105	TRNAQ-CUG-105	TRNAQ-CUG-105
		TRNAQ-CUG_106	TRNAQ-CUG-106	TRNAQ-CUG-106
		TRNAQ-CUG_107	TRNAQ-CUG-107	TRNAQ-CUG-107
		TRNAQ-CUG_108	TRNAQ-CUG-108	TRNAQ-CUG-108
		TRNAQ-CUG_109	TRNAQ-CUG-109	TRNAQ-CUG-109
		TRNAQ-CUG_11	TRNAQ-CUG-11	TRNAQ-CUG-11
		TRNAQ-CUG_110	TRNAQ-CUG-110	TRNAQ-CUG-110
		TRNAQ-CUG_111	TRNAQ-CUG-111	TRNAQ-CUG-111
		TRNAQ-CUG_112	TRNAQ-CUG-112	TRNAQ-CUG-112
		TRNAQ-CUG_113	TRNAQ-CUG-113	TRNAQ-CUG-113
		TRNAQ-CUG_114	TRNAQ-CUG-114	TRNAQ-CUG-114
		TRNAQ-CUG_115	TRNAQ-CUG-115	TRNAQ-CUG-115
		TRNAQ-CUG_116	TRNAQ-CUG-116	TRNAQ-CUG-116
		TRNAQ-CUG_117	TRNAQ-CUG-117	TRNAQ-CUG-117
		TRNAQ-CUG_118	TRNAQ-CUG-118	TRNAQ-CUG-118
		TRNAQ-CUG_119	TRNAQ-CUG-119	TRNAQ-CUG-119
		TRNAQ-CUG_12	TRNAQ-CUG-12	TRNAQ-CUG-12
		TRNAQ-CUG_120	TRNAQ-CUG-120	TRNAQ-CUG-120
		TRNAQ-CUG_121	TRNAQ-CUG-121	TRNAQ-CUG-121
		TRNAQ-CUG_122	TRNAQ-CUG-122	TRNAQ-CUG-122
		TRNAQ-CUG_123	TRNAQ-CUG-123	TRNAQ-CUG-123
		TRNAQ-CUG_124	TRNAQ-CUG-124	TRNAQ-CUG-124
		TRNAQ-CUG_125	TRNAQ-CUG-125	TRNAQ-CUG-125
		TRNAQ-CUG_126	TRNAQ-CUG-126	TRNAQ-CUG-126
		TRNAQ-CUG_127	TRNAQ-CUG-127	TRNAQ-CUG-127
		TRNAQ-CUG_128	TRNAQ-CUG-128	TRNAQ-CUG-128
		TRNAQ-CUG_129	TRNAQ-CUG-129	TRNAQ-CUG-129
		TRNAQ-CUG_13	TRNAQ-CUG-13	TRNAQ-CUG-13
		TRNAQ-CUG_130	TRNAQ-CUG-130	TRNAQ-CUG-130
		TRNAQ-CUG_131	TRNAQ-CUG-131	TRNAQ-CUG-131
		TRNAQ-CUG_132	TRNAQ-CUG-132	TRNAQ-CUG-132
		TRNAQ-CUG_133	TRNAQ-CUG-133	TRNAQ-CUG-133
		TRNAQ-CUG_134	TRNAQ-CUG-134	TRNAQ-CUG-134
		TRNAQ-CUG_135	TRNAQ-CUG-135	TRNAQ-CUG-135
		TRNAQ-CUG_136	TRNAQ-CUG-136	TRNAQ-CUG-136
		TRNAQ-CUG_137	TRNAQ-CUG-137	TRNAQ-CUG-137
		TRNAQ-CUG_138	TRNAQ-CUG-138	TRNAQ-CUG-138
		TRNAQ-CUG_139	TRNAQ-CUG-139	TRNAQ-CUG-139
		TRNAQ-CUG_14	TRNAQ-CUG-14	TRNAQ-CUG-14
		TRNAQ-CUG_140	TRNAQ-CUG-140	TRNAQ-CUG-140
		TRNAQ-CUG_141	TRNAQ-CUG-141	TRNAQ-CUG-141
		TRNAQ-CUG_142	TRNAQ-CUG-142	TRNAQ-CUG-142
		TRNAQ-CUG_143	TRNAQ-CUG-143	TRNAQ-CUG-143
		TRNAQ-CUG_144	TRNAQ-CUG-144	TRNAQ-CUG-144
		TRNAQ-CUG_145	TRNAQ-CUG-145	TRNAQ-CUG-145
		TRNAQ-CUG_146	TRNAQ-CUG-146	TRNAQ-CUG-146
		TRNAQ-CUG_147	TRNAQ-CUG-147	TRNAQ-CUG-147
		TRNAQ-CUG_148	TRNAQ-CUG-148	TRNAQ-CUG-148
		TRNAQ-CUG_149	TRNAQ-CUG-149	TRNAQ-CUG-149
		TRNAQ-CUG_15	TRNAQ-CUG-15	TRNAQ-CUG-15
		TRNAQ-CUG_150	TRNAQ-CUG-150	TRNAQ-CUG-150
		TRNAQ-CUG_151	TRNAQ-CUG-151	TRNAQ-CUG-151
		TRNAQ-CUG_152	TRNAQ-CUG-152	TRNAQ-CUG-152
		TRNAQ-CUG_153	TRNAQ-CUG-153	TRNAQ-CUG-153
		TRNAQ-CUG_154	TRNAQ-CUG-154	TRNAQ-CUG-154
		TRNAQ-CUG_155	TRNAQ-CUG-155	TRNAQ-CUG-155
		TRNAQ-CUG_156	TRNAQ-CUG-156	TRNAQ-CUG-156
		TRNAQ-CUG_157	TRNAQ-CUG-157	TRNAQ-CUG-157
		TRNAQ-CUG_158	TRNAQ-CUG-158	TRNAQ-CUG-158
		TRNAQ-CUG_159	TRNAQ-CUG-159	TRNAQ-CUG-159
		TRNAQ-CUG_16	TRNAQ-CUG-16	TRNAQ-CUG-16
		TRNAQ-CUG_160	TRNAQ-CUG-160	TRNAQ-CUG-160
		TRNAQ-CUG_161	TRNAQ-CUG-161	TRNAQ-CUG-161
		TRNAQ-CUG_162	TRNAQ-CUG-162	TRNAQ-CUG-162
		TRNAQ-CUG_163	TRNAQ-CUG-163	TRNAQ-CUG-163
		TRNAQ-CUG_164	TRNAQ-CUG-164	TRNAQ-CUG-164
		TRNAQ-CUG_165	TRNAQ-CUG-165	TRNAQ-CUG-165
		TRNAQ-CUG_166	TRNAQ-CUG-166	TRNAQ-CUG-166
		TRNAQ-CUG_167	TRNAQ-CUG-167	TRNAQ-CUG-167
		TRNAQ-CUG_168	TRNAQ-CUG-168	TRNAQ-CUG-168
		TRNAQ-CUG_169	TRNAQ-CUG-169	TRNAQ-CUG-169
		TRNAQ-CUG_17	TRNAQ-CUG-17	TRNAQ-CUG-17
		TRNAQ-CUG_170	TRNAQ-CUG-170	TRNAQ-CUG-170
		TRNAQ-CUG_171	TRNAQ-CUG-171	TRNAQ-CUG-171
		TRNAQ-CUG_172	TRNAQ-CUG-172	TRNAQ-CUG-172
		TRNAQ-CUG_173	TRNAQ-CUG-173	TRNAQ-CUG-173
		TRNAQ-CUG_174	TRNAQ-CUG-174	TRNAQ-CUG-174
		TRNAQ-CUG_175	TRNAQ-CUG-175	TRNAQ-CUG-175
		TRNAQ-CUG_176	TRNAQ-CUG-176	TRNAQ-CUG-176
		TRNAQ-CUG_177	TRNAQ-CUG-177	TRNAQ-CUG-177
		TRNAQ-CUG_178	TRNAQ-CUG-178	TRNAQ-CUG-178
		TRNAQ-CUG_179	TRNAQ-CUG-179	TRNAQ-CUG-179
		TRNAQ-CUG_18	TRNAQ-CUG-18	TRNAQ-CUG-18
		TRNAQ-CUG_180	TRNAQ-CUG-180	TRNAQ-CUG-180
		TRNAQ-CUG_181	TRNAQ-CUG-181	TRNAQ-CUG-181
		TRNAQ-CUG_182	TRNAQ-CUG-182	TRNAQ-CUG-182
		TRNAQ-CUG_183	TRNAQ-CUG-183	TRNAQ-CUG-183
		TRNAQ-CUG_184	TRNAQ-CUG-184	TRNAQ-CUG-184
		TRNAQ-CUG_185	TRNAQ-CUG-185	TRNAQ-CUG-185
		TRNAQ-CUG_186	TRNAQ-CUG-186	TRNAQ-CUG-186
		TRNAQ-CUG_187	TRNAQ-CUG-187	TRNAQ-CUG-187
		TRNAQ-CUG_188	TRNAQ-CUG-188	TRNAQ-CUG-188
		TRNAQ-CUG_189	TRNAQ-CUG-189	TRNAQ-CUG-189
		TRNAQ-CUG_19	TRNAQ-CUG-19	TRNAQ-CUG-19
		TRNAQ-CUG_190	TRNAQ-CUG-190	TRNAQ-CUG-190
		TRNAQ-CUG_191	TRNAQ-CUG-191	TRNAQ-CUG-191
		TRNAQ-CUG_192	TRNAQ-CUG-192	TRNAQ-CUG-192
		TRNAQ-CUG_193	TRNAQ-CUG-193	TRNAQ-CUG-193
		TRNAQ-CUG_194	TRNAQ-CUG-194	TRNAQ-CUG-194
		TRNAQ-CUG_195	TRNAQ-CUG-195	TRNAQ-CUG-195
		TRNAQ-CUG_196	TRNAQ-CUG-196	TRNAQ-CUG-196
		TRNAQ-CUG_197	TRNAQ-CUG-197	TRNAQ-CUG-197
		TRNAQ-CUG_198	TRNAQ-CUG-198	TRNAQ-CUG-198
		TRNAQ-CUG_199	TRNAQ-CUG-199	TRNAQ-CUG-199
		TRNAQ-CUG_2	TRNAQ-CUG-2	TRNAQ-CUG-2
		TRNAQ-CUG_20	TRNAQ-CUG-20	TRNAQ-CUG-20
		TRNAQ-CUG_200	TRNAQ-CUG-200	TRNAQ-CUG-200
		TRNAQ-CUG_201	TRNAQ-CUG-201	TRNAQ-CUG-201
		TRNAQ-CUG_202	TRNAQ-CUG-202	TRNAQ-CUG-202
		TRNAQ-CUG_203	TRNAQ-CUG-203	TRNAQ-CUG-203
		TRNAQ-CUG_204	TRNAQ-CUG-204	TRNAQ-CUG-204
		TRNAQ-CUG_205	TRNAQ-CUG-205	TRNAQ-CUG-205
		TRNAQ-CUG_206	TRNAQ-CUG-206	TRNAQ-CUG-206
		TRNAQ-CUG_207	TRNAQ-CUG-207	TRNAQ-CUG-207
		TRNAQ-CUG_208	TRNAQ-CUG-208	TRNAQ-CUG-208
		TRNAQ-CUG_209	TRNAQ-CUG-209	TRNAQ-CUG-209
		TRNAQ-CUG_21	TRNAQ-CUG-21	TRNAQ-CUG-21
		TRNAQ-CUG_210	TRNAQ-CUG-210	TRNAQ-CUG-210
		TRNAQ-CUG_211	TRNAQ-CUG-211	TRNAQ-CUG-211
		TRNAQ-CUG_212	TRNAQ-CUG-212	TRNAQ-CUG-212
		TRNAQ-CUG_213	TRNAQ-CUG-213	TRNAQ-CUG-213
		TRNAQ-CUG_214	TRNAQ-CUG-214	TRNAQ-CUG-214
		TRNAQ-CUG_215	TRNAQ-CUG-215	TRNAQ-CUG-215
		TRNAQ-CUG_216	TRNAQ-CUG-216	TRNAQ-CUG-216
		TRNAQ-CUG_217	TRNAQ-CUG-217	TRNAQ-CUG-217
		TRNAQ-CUG_218	TRNAQ-CUG-218	TRNAQ-CUG-218
		TRNAQ-CUG_219	TRNAQ-CUG-219	TRNAQ-CUG-219
		TRNAQ-CUG_22	TRNAQ-CUG-22	TRNAQ-CUG-22
		TRNAQ-CUG_220	TRNAQ-CUG-220	TRNAQ-CUG-220
		TRNAQ-CUG_221	TRNAQ-CUG-221	TRNAQ-CUG-221
		TRNAQ-CUG_222	TRNAQ-CUG-222	TRNAQ-CUG-222
		TRNAQ-CUG_223	TRNAQ-CUG-223	TRNAQ-CUG-223
		TRNAQ-CUG_224	TRNAQ-CUG-224	TRNAQ-CUG-224
		TRNAQ-CUG_225	TRNAQ-CUG-225	TRNAQ-CUG-225
		TRNAQ-CUG_226	TRNAQ-CUG-226	TRNAQ-CUG-226
		TRNAQ-CUG_227	TRNAQ-CUG-227	TRNAQ-CUG-227
		TRNAQ-CUG_228	TRNAQ-CUG-228	TRNAQ-CUG-228
		TRNAQ-CUG_229	TRNAQ-CUG-229	TRNAQ-CUG-229
		TRNAQ-CUG_23	TRNAQ-CUG-23	TRNAQ-CUG-23
		TRNAQ-CUG_230	TRNAQ-CUG-230	TRNAQ-CUG-230
		TRNAQ-CUG_231	TRNAQ-CUG-231	TRNAQ-CUG-231
		TRNAQ-CUG_232	TRNAQ-CUG-232	TRNAQ-CUG-232
		TRNAQ-CUG_233	TRNAQ-CUG-233	TRNAQ-CUG-233
		TRNAQ-CUG_234	TRNAQ-CUG-234	TRNAQ-CUG-234
		TRNAQ-CUG_235	TRNAQ-CUG-235	TRNAQ-CUG-235
		TRNAQ-CUG_236	TRNAQ-CUG-236	TRNAQ-CUG-236
		TRNAQ-CUG_237	TRNAQ-CUG-237	TRNAQ-CUG-237
		TRNAQ-CUG_238	TRNAQ-CUG-238	TRNAQ-CUG-238
		TRNAQ-CUG_239	TRNAQ-CUG-239	TRNAQ-CUG-239
		TRNAQ-CUG_24	TRNAQ-CUG-24	TRNAQ-CUG-24
		TRNAQ-CUG_25	TRNAQ-CUG-25	TRNAQ-CUG-25
		TRNAQ-CUG_26	TRNAQ-CUG-26	TRNAQ-CUG-26
		TRNAQ-CUG_27	TRNAQ-CUG-27	TRNAQ-CUG-27
		TRNAQ-CUG_28	TRNAQ-CUG-28	TRNAQ-CUG-28
		TRNAQ-CUG_29	TRNAQ-CUG-29	TRNAQ-CUG-29
		TRNAQ-CUG_3	TRNAQ-CUG-3	TRNAQ-CUG-3
		TRNAQ-CUG_30	TRNAQ-CUG-30	TRNAQ-CUG-30
		TRNAQ-CUG_31	TRNAQ-CUG-31	TRNAQ-CUG-31
		TRNAQ-CUG_32	TRNAQ-CUG-32	TRNAQ-CUG-32
		TRNAQ-CUG_33	TRNAQ-CUG-33	TRNAQ-CUG-33
		TRNAQ-CUG_34	TRNAQ-CUG-34	TRNAQ-CUG-34
		TRNAQ-CUG_35	TRNAQ-CUG-35	TRNAQ-CUG-35
		TRNAQ-CUG_36	TRNAQ-CUG-36	TRNAQ-CUG-36
		TRNAQ-CUG_37	TRNAQ-CUG-37	TRNAQ-CUG-37
		TRNAQ-CUG_38	TRNAQ-CUG-38	TRNAQ-CUG-38
		TRNAQ-CUG_39	TRNAQ-CUG-39	TRNAQ-CUG-39
		TRNAQ-CUG_4	TRNAQ-CUG-4	TRNAQ-CUG-4
		TRNAQ-CUG_40	TRNAQ-CUG-40	TRNAQ-CUG-40
		TRNAQ-CUG_41	TRNAQ-CUG-41	TRNAQ-CUG-41
		TRNAQ-CUG_42	TRNAQ-CUG-42	TRNAQ-CUG-42
		TRNAQ-CUG_43	TRNAQ-CUG-43	TRNAQ-CUG-43
		TRNAQ-CUG_44	TRNAQ-CUG-44	TRNAQ-CUG-44
		TRNAQ-CUG_45	TRNAQ-CUG-45	TRNAQ-CUG-45
		TRNAQ-CUG_46	TRNAQ-CUG-46	TRNAQ-CUG-46
		TRNAQ-CUG_47	TRNAQ-CUG-47	TRNAQ-CUG-47
		TRNAQ-CUG_48	TRNAQ-CUG-48	TRNAQ-CUG-48
		TRNAQ-CUG_49	TRNAQ-CUG-49	TRNAQ-CUG-49
		TRNAQ-CUG_5	TRNAQ-CUG-5	TRNAQ-CUG-5
		TRNAQ-CUG_50	TRNAQ-CUG-50	TRNAQ-CUG-50
		TRNAQ-CUG_51	TRNAQ-CUG-51	TRNAQ-CUG-51
		TRNAQ-CUG_52	TRNAQ-CUG-52	TRNAQ-CUG-52
		TRNAQ-CUG_53	TRNAQ-CUG-53	TRNAQ-CUG-53
		TRNAQ-CUG_54	TRNAQ-CUG-54	TRNAQ-CUG-54
		TRNAQ-CUG_55	TRNAQ-CUG-55	TRNAQ-CUG-55
		TRNAQ-CUG_56	TRNAQ-CUG-56	TRNAQ-CUG-56
		TRNAQ-CUG_57	TRNAQ-CUG-57	TRNAQ-CUG-57
		TRNAQ-CUG_58	TRNAQ-CUG-58	TRNAQ-CUG-58
		TRNAQ-CUG_59	TRNAQ-CUG-59	TRNAQ-CUG-59
		TRNAQ-CUG_6	TRNAQ-CUG-6	TRNAQ-CUG-6
		TRNAQ-CUG_60	TRNAQ-CUG-60	TRNAQ-CUG-60
		TRNAQ-CUG_61	TRNAQ-CUG-61	TRNAQ-CUG-61
		TRNAQ-CUG_62	TRNAQ-CUG-62	TRNAQ-CUG-62
		TRNAQ-CUG_63	TRNAQ-CUG-63	TRNAQ-CUG-63
		TRNAQ-CUG_64	TRNAQ-CUG-64	TRNAQ-CUG-64
		TRNAQ-CUG_65	TRNAQ-CUG-65	TRNAQ-CUG-65
		TRNAQ-CUG_66	TRNAQ-CUG-66	TRNAQ-CUG-66
		TRNAQ-CUG_67	TRNAQ-CUG-67	TRNAQ-CUG-67
		TRNAQ-CUG_68	TRNAQ-CUG-68	TRNAQ-CUG-68
		TRNAQ-CUG_69	TRNAQ-CUG-69	TRNAQ-CUG-69
		TRNAQ-CUG_7	TRNAQ-CUG-7	TRNAQ-CUG-7
		TRNAQ-CUG_70	TRNAQ-CUG-70	TRNAQ-CUG-70
		TRNAQ-CUG_71	TRNAQ-CUG-71	TRNAQ-CUG-71
		TRNAQ-CUG_72	TRNAQ-CUG-72	TRNAQ-CUG-72
		TRNAQ-CUG_73	TRNAQ-CUG-73	TRNAQ-CUG-73
		TRNAQ-CUG_74	TRNAQ-CUG-74	TRNAQ-CUG-74
		TRNAQ-CUG_75	TRNAQ-CUG-75	TRNAQ-CUG-75
		TRNAQ-CUG_76	TRNAQ-CUG-76	TRNAQ-CUG-76
		TRNAQ-CUG_77	TRNAQ-CUG-77	TRNAQ-CUG-77
		TRNAQ-CUG_78	TRNAQ-CUG-78	TRNAQ-CUG-78
		TRNAQ-CUG_79	TRNAQ-CUG-79	TRNAQ-CUG-79
		TRNAQ-CUG_8	TRNAQ-CUG-8	TRNAQ-CUG-8
		TRNAQ-CUG_80	TRNAQ-CUG-80	TRNAQ-CUG-80
		TRNAQ-CUG_81	TRNAQ-CUG-81	TRNAQ-CUG-81
		TRNAQ-CUG_82	TRNAQ-CUG-82	TRNAQ-CUG-82
		TRNAQ-CUG_83	TRNAQ-CUG-83	TRNAQ-CUG-83
		TRNAQ-CUG_84	TRNAQ-CUG-84	TRNAQ-CUG-84
		TRNAQ-CUG_85	TRNAQ-CUG-85	TRNAQ-CUG-85
		TRNAQ-CUG_86	TRNAQ-CUG-86	TRNAQ-CUG-86
		TRNAQ-CUG_87	TRNAQ-CUG-87	TRNAQ-CUG-87
		TRNAQ-CUG_88	TRNAQ-CUG-88	TRNAQ-CUG-88
		TRNAQ-CUG_89	TRNAQ-CUG-89	TRNAQ-CUG-89
		TRNAQ-CUG_9	TRNAQ-CUG-9	TRNAQ-CUG-9
		TRNAQ-CUG_90	TRNAQ-CUG-90	TRNAQ-CUG-90
		TRNAQ-CUG_91	TRNAQ-CUG-91	TRNAQ-CUG-91
		TRNAQ-CUG_92	TRNAQ-CUG-92	TRNAQ-CUG-92
		TRNAQ-CUG_93	TRNAQ-CUG-93	TRNAQ-CUG-93
		TRNAQ-CUG_94	TRNAQ-CUG-94	TRNAQ-CUG-94
		TRNAQ-CUG_95	TRNAQ-CUG-95	TRNAQ-CUG-95
		TRNAQ-CUG_96	TRNAQ-CUG-96	TRNAQ-CUG-96
		TRNAQ-CUG_97	TRNAQ-CUG-97	TRNAQ-CUG-97
		TRNAQ-CUG_98	TRNAQ-CUG-98	TRNAQ-CUG-98
		TRNAQ-CUG_99	TRNAQ-CUG-99	TRNAQ-CUG-99
		TRNAQ-UUG	TRNAQ-UUG	TRNAQ-UUG
		TRNAQ-UUG_1	TRNAQ-UUG-1	TRNAQ-UUG-1
		TRNAQ-UUG_10	TRNAQ-UUG-10	TRNAQ-UUG-10
		TRNAQ-UUG_100	TRNAQ-UUG-100	TRNAQ-UUG-100
		TRNAQ-UUG_101	TRNAQ-UUG-101	TRNAQ-UUG-101
		TRNAQ-UUG_102	TRNAQ-UUG-102	TRNAQ-UUG-102
		TRNAQ-UUG_103	TRNAQ-UUG-103	TRNAQ-UUG-103
		TRNAQ-UUG_104	TRNAQ-UUG-104	TRNAQ-UUG-104
		TRNAQ-UUG_105	TRNAQ-UUG-105	TRNAQ-UUG-105
		TRNAQ-UUG_106	TRNAQ-UUG-106	TRNAQ-UUG-106
		TRNAQ-UUG_107	TRNAQ-UUG-107	TRNAQ-UUG-107
		TRNAQ-UUG_108	TRNAQ-UUG-108	TRNAQ-UUG-108
		TRNAQ-UUG_109	TRNAQ-UUG-109	TRNAQ-UUG-109
		TRNAQ-UUG_11	TRNAQ-UUG-11	TRNAQ-UUG-11
		TRNAQ-UUG_110	TRNAQ-UUG-110	TRNAQ-UUG-110
		TRNAQ-UUG_111	TRNAQ-UUG-111	TRNAQ-UUG-111
		TRNAQ-UUG_112	TRNAQ-UUG-112	TRNAQ-UUG-112
		TRNAQ-UUG_113	TRNAQ-UUG-113	TRNAQ-UUG-113
		TRNAQ-UUG_114	TRNAQ-UUG-114	TRNAQ-UUG-114
		TRNAQ-UUG_115	TRNAQ-UUG-115	TRNAQ-UUG-115
		TRNAQ-UUG_116	TRNAQ-UUG-116	TRNAQ-UUG-116
		TRNAQ-UUG_117	TRNAQ-UUG-117	TRNAQ-UUG-117
		TRNAQ-UUG_118	TRNAQ-UUG-118	TRNAQ-UUG-118
		TRNAQ-UUG_119	TRNAQ-UUG-119	TRNAQ-UUG-119
		TRNAQ-UUG_12	TRNAQ-UUG-12	TRNAQ-UUG-12
		TRNAQ-UUG_120	TRNAQ-UUG-120	TRNAQ-UUG-120
		TRNAQ-UUG_121	TRNAQ-UUG-121	TRNAQ-UUG-121
		TRNAQ-UUG_122	TRNAQ-UUG-122	TRNAQ-UUG-122
		TRNAQ-UUG_123	TRNAQ-UUG-123	TRNAQ-UUG-123
		TRNAQ-UUG_124	TRNAQ-UUG-124	TRNAQ-UUG-124
		TRNAQ-UUG_125	TRNAQ-UUG-125	TRNAQ-UUG-125
		TRNAQ-UUG_126	TRNAQ-UUG-126	TRNAQ-UUG-126
		TRNAQ-UUG_127	TRNAQ-UUG-127	TRNAQ-UUG-127
		TRNAQ-UUG_128	TRNAQ-UUG-128	TRNAQ-UUG-128
		TRNAQ-UUG_129	TRNAQ-UUG-129	TRNAQ-UUG-129
		TRNAQ-UUG_13	TRNAQ-UUG-13	TRNAQ-UUG-13
		TRNAQ-UUG_130	TRNAQ-UUG-130	TRNAQ-UUG-130
		TRNAQ-UUG_131	TRNAQ-UUG-131	TRNAQ-UUG-131
		TRNAQ-UUG_132	TRNAQ-UUG-132	TRNAQ-UUG-132
		TRNAQ-UUG_133	TRNAQ-UUG-133	TRNAQ-UUG-133
		TRNAQ-UUG_134	TRNAQ-UUG-134	TRNAQ-UUG-134
		TRNAQ-UUG_135	TRNAQ-UUG-135	TRNAQ-UUG-135
		TRNAQ-UUG_136	TRNAQ-UUG-136	TRNAQ-UUG-136
		TRNAQ-UUG_137	TRNAQ-UUG-137	TRNAQ-UUG-137
		TRNAQ-UUG_138	TRNAQ-UUG-138	TRNAQ-UUG-138
		TRNAQ-UUG_139	TRNAQ-UUG-139	TRNAQ-UUG-139
		TRNAQ-UUG_14	TRNAQ-UUG-14	TRNAQ-UUG-14
		TRNAQ-UUG_140	TRNAQ-UUG-140	TRNAQ-UUG-140
		TRNAQ-UUG_141	TRNAQ-UUG-141	TRNAQ-UUG-141
		TRNAQ-UUG_142	TRNAQ-UUG-142	TRNAQ-UUG-142
		TRNAQ-UUG_143	TRNAQ-UUG-143	TRNAQ-UUG-143
		TRNAQ-UUG_144	TRNAQ-UUG-144	TRNAQ-UUG-144
		TRNAQ-UUG_145	TRNAQ-UUG-145	TRNAQ-UUG-145
		TRNAQ-UUG_146	TRNAQ-UUG-146	TRNAQ-UUG-146
		TRNAQ-UUG_147	TRNAQ-UUG-147	TRNAQ-UUG-147
		TRNAQ-UUG_148	TRNAQ-UUG-148	TRNAQ-UUG-148
		TRNAQ-UUG_149	TRNAQ-UUG-149	TRNAQ-UUG-149
		TRNAQ-UUG_15	TRNAQ-UUG-15	TRNAQ-UUG-15
		TRNAQ-UUG_150	TRNAQ-UUG-150	TRNAQ-UUG-150
		TRNAQ-UUG_151	TRNAQ-UUG-151	TRNAQ-UUG-151
		TRNAQ-UUG_152	TRNAQ-UUG-152	TRNAQ-UUG-152
		TRNAQ-UUG_153	TRNAQ-UUG-153	TRNAQ-UUG-153
		TRNAQ-UUG_154	TRNAQ-UUG-154	TRNAQ-UUG-154
		TRNAQ-UUG_155	TRNAQ-UUG-155	TRNAQ-UUG-155
		TRNAQ-UUG_156	TRNAQ-UUG-156	TRNAQ-UUG-156
		TRNAQ-UUG_157	TRNAQ-UUG-157	TRNAQ-UUG-157
		TRNAQ-UUG_158	TRNAQ-UUG-158	TRNAQ-UUG-158
		TRNAQ-UUG_159	TRNAQ-UUG-159	TRNAQ-UUG-159
		TRNAQ-UUG_16	TRNAQ-UUG-16	TRNAQ-UUG-16
		TRNAQ-UUG_160	TRNAQ-UUG-160	TRNAQ-UUG-160
		TRNAQ-UUG_161	TRNAQ-UUG-161	TRNAQ-UUG-161
		TRNAQ-UUG_162	TRNAQ-UUG-162	TRNAQ-UUG-162
		TRNAQ-UUG_163	TRNAQ-UUG-163	TRNAQ-UUG-163
		TRNAQ-UUG_164	TRNAQ-UUG-164	TRNAQ-UUG-164
		TRNAQ-UUG_165	TRNAQ-UUG-165	TRNAQ-UUG-165
		TRNAQ-UUG_166	TRNAQ-UUG-166	TRNAQ-UUG-166
		TRNAQ-UUG_167	TRNAQ-UUG-167	TRNAQ-UUG-167
		TRNAQ-UUG_168	TRNAQ-UUG-168	TRNAQ-UUG-168
		TRNAQ-UUG_169	TRNAQ-UUG-169	TRNAQ-UUG-169
		TRNAQ-UUG_17	TRNAQ-UUG-17	TRNAQ-UUG-17
		TRNAQ-UUG_170	TRNAQ-UUG-170	TRNAQ-UUG-170
		TRNAQ-UUG_171	TRNAQ-UUG-171	TRNAQ-UUG-171
		TRNAQ-UUG_172	TRNAQ-UUG-172	TRNAQ-UUG-172
		TRNAQ-UUG_173	TRNAQ-UUG-173	TRNAQ-UUG-173
		TRNAQ-UUG_174	TRNAQ-UUG-174	TRNAQ-UUG-174
		TRNAQ-UUG_175	TRNAQ-UUG-175	TRNAQ-UUG-175
		TRNAQ-UUG_176	TRNAQ-UUG-176	TRNAQ-UUG-176
		TRNAQ-UUG_177	TRNAQ-UUG-177	TRNAQ-UUG-177
		TRNAQ-UUG_178	TRNAQ-UUG-178	TRNAQ-UUG-178
		TRNAQ-UUG_18	TRNAQ-UUG-18	TRNAQ-UUG-18
		TRNAQ-UUG_19	TRNAQ-UUG-19	TRNAQ-UUG-19
		TRNAQ-UUG_2	TRNAQ-UUG-2	TRNAQ-UUG-2
		TRNAQ-UUG_20	TRNAQ-UUG-20	TRNAQ-UUG-20
		TRNAQ-UUG_21	TRNAQ-UUG-21	TRNAQ-UUG-21
		TRNAQ-UUG_22	TRNAQ-UUG-22	TRNAQ-UUG-22
		TRNAQ-UUG_23	TRNAQ-UUG-23	TRNAQ-UUG-23
		TRNAQ-UUG_24	TRNAQ-UUG-24	TRNAQ-UUG-24
		TRNAQ-UUG_25	TRNAQ-UUG-25	TRNAQ-UUG-25
		TRNAQ-UUG_26	TRNAQ-UUG-26	TRNAQ-UUG-26
		TRNAQ-UUG_27	TRNAQ-UUG-27	TRNAQ-UUG-27
		TRNAQ-UUG_28	TRNAQ-UUG-28	TRNAQ-UUG-28
		TRNAQ-UUG_29	TRNAQ-UUG-29	TRNAQ-UUG-29
		TRNAQ-UUG_3	TRNAQ-UUG-3	TRNAQ-UUG-3
		TRNAQ-UUG_30	TRNAQ-UUG-30	TRNAQ-UUG-30
		TRNAQ-UUG_31	TRNAQ-UUG-31	TRNAQ-UUG-31
		TRNAQ-UUG_32	TRNAQ-UUG-32	TRNAQ-UUG-32
		TRNAQ-UUG_33	TRNAQ-UUG-33	TRNAQ-UUG-33
		TRNAQ-UUG_34	TRNAQ-UUG-34	TRNAQ-UUG-34
		TRNAQ-UUG_35	TRNAQ-UUG-35	TRNAQ-UUG-35
		TRNAQ-UUG_36	TRNAQ-UUG-36	TRNAQ-UUG-36
		TRNAQ-UUG_37	TRNAQ-UUG-37	TRNAQ-UUG-37
		TRNAQ-UUG_38	TRNAQ-UUG-38	TRNAQ-UUG-38
		TRNAQ-UUG_39	TRNAQ-UUG-39	TRNAQ-UUG-39
		TRNAQ-UUG_4	TRNAQ-UUG-4	TRNAQ-UUG-4
		TRNAQ-UUG_40	TRNAQ-UUG-40	TRNAQ-UUG-40
		TRNAQ-UUG_41	TRNAQ-UUG-41	TRNAQ-UUG-41
		TRNAQ-UUG_42	TRNAQ-UUG-42	TRNAQ-UUG-42
		TRNAQ-UUG_43	TRNAQ-UUG-43	TRNAQ-UUG-43
		TRNAQ-UUG_44	TRNAQ-UUG-44	TRNAQ-UUG-44
		TRNAQ-UUG_45	TRNAQ-UUG-45	TRNAQ-UUG-45
		TRNAQ-UUG_46	TRNAQ-UUG-46	TRNAQ-UUG-46
		TRNAQ-UUG_47	TRNAQ-UUG-47	TRNAQ-UUG-47
		TRNAQ-UUG_48	TRNAQ-UUG-48	TRNAQ-UUG-48
		TRNAQ-UUG_49	TRNAQ-UUG-49	TRNAQ-UUG-49
		TRNAQ-UUG_5	TRNAQ-UUG-5	TRNAQ-UUG-5
		TRNAQ-UUG_50	TRNAQ-UUG-50	TRNAQ-UUG-50
		TRNAQ-UUG_51	TRNAQ-UUG-51	TRNAQ-UUG-51
		TRNAQ-UUG_52	TRNAQ-UUG-52	TRNAQ-UUG-52
		TRNAQ-UUG_53	TRNAQ-UUG-53	TRNAQ-UUG-53
		TRNAQ-UUG_54	TRNAQ-UUG-54	TRNAQ-UUG-54
		TRNAQ-UUG_55	TRNAQ-UUG-55	TRNAQ-UUG-55
		TRNAQ-UUG_56	TRNAQ-UUG-56	TRNAQ-UUG-56
		TRNAQ-UUG_57	TRNAQ-UUG-57	TRNAQ-UUG-57
		TRNAQ-UUG_58	TRNAQ-UUG-58	TRNAQ-UUG-58
		TRNAQ-UUG_59	TRNAQ-UUG-59	TRNAQ-UUG-59
		TRNAQ-UUG_6	TRNAQ-UUG-6	TRNAQ-UUG-6
		TRNAQ-UUG_60	TRNAQ-UUG-60	TRNAQ-UUG-60
		TRNAQ-UUG_61	TRNAQ-UUG-61	TRNAQ-UUG-61
		TRNAQ-UUG_62	TRNAQ-UUG-62	TRNAQ-UUG-62
		TRNAQ-UUG_63	TRNAQ-UUG-63	TRNAQ-UUG-63
		TRNAQ-UUG_64	TRNAQ-UUG-64	TRNAQ-UUG-64
		TRNAQ-UUG_65	TRNAQ-UUG-65	TRNAQ-UUG-65
		TRNAQ-UUG_66	TRNAQ-UUG-66	TRNAQ-UUG-66
		TRNAQ-UUG_67	TRNAQ-UUG-67	TRNAQ-UUG-67
		TRNAQ-UUG_68	TRNAQ-UUG-68	TRNAQ-UUG-68
		TRNAQ-UUG_69	TRNAQ-UUG-69	TRNAQ-UUG-69
		TRNAQ-UUG_7	TRNAQ-UUG-7	TRNAQ-UUG-7
		TRNAQ-UUG_70	TRNAQ-UUG-70	TRNAQ-UUG-70
		TRNAQ-UUG_71	TRNAQ-UUG-71	TRNAQ-UUG-71
		TRNAQ-UUG_72	TRNAQ-UUG-72	TRNAQ-UUG-72
		TRNAQ-UUG_73	TRNAQ-UUG-73	TRNAQ-UUG-73
		TRNAQ-UUG_74	TRNAQ-UUG-74	TRNAQ-UUG-74
		TRNAQ-UUG_75	TRNAQ-UUG-75	TRNAQ-UUG-75
		TRNAQ-UUG_76	TRNAQ-UUG-76	TRNAQ-UUG-76
		TRNAQ-UUG_77	TRNAQ-UUG-77	TRNAQ-UUG-77
		TRNAQ-UUG_78	TRNAQ-UUG-78	TRNAQ-UUG-78
		TRNAQ-UUG_79	TRNAQ-UUG-79	TRNAQ-UUG-79
		TRNAQ-UUG_8	TRNAQ-UUG-8	TRNAQ-UUG-8
		TRNAQ-UUG_80	TRNAQ-UUG-80	TRNAQ-UUG-80
		TRNAQ-UUG_81	TRNAQ-UUG-81	TRNAQ-UUG-81
		TRNAQ-UUG_82	TRNAQ-UUG-82	TRNAQ-UUG-82
		TRNAQ-UUG_83	TRNAQ-UUG-83	TRNAQ-UUG-83
		TRNAQ-UUG_84	TRNAQ-UUG-84	TRNAQ-UUG-84
		TRNAQ-UUG_85	TRNAQ-UUG-85	TRNAQ-UUG-85
		TRNAQ-UUG_86	TRNAQ-UUG-86	TRNAQ-UUG-86
		TRNAQ-UUG_87	TRNAQ-UUG-87	TRNAQ-UUG-87
		TRNAQ-UUG_88	TRNAQ-UUG-88	TRNAQ-UUG-88
		TRNAQ-UUG_89	TRNAQ-UUG-89	TRNAQ-UUG-89
		TRNAQ-UUG_9	TRNAQ-UUG-9	TRNAQ-UUG-9
		TRNAQ-UUG_90	TRNAQ-UUG-90	TRNAQ-UUG-90
		TRNAQ-UUG_91	TRNAQ-UUG-91	TRNAQ-UUG-91
		TRNAQ-UUG_92	TRNAQ-UUG-92	TRNAQ-UUG-92
		TRNAQ-UUG_93	TRNAQ-UUG-93	TRNAQ-UUG-93
		TRNAQ-UUG_94	TRNAQ-UUG-94	TRNAQ-UUG-94
		TRNAQ-UUG_95	TRNAQ-UUG-95	TRNAQ-UUG-95
		TRNAQ-UUG_96	TRNAQ-UUG-96	TRNAQ-UUG-96
		TRNAQ-UUG_97	TRNAQ-UUG-97	TRNAQ-UUG-97
		TRNAQ-UUG_98	TRNAQ-UUG-98	TRNAQ-UUG-98
		TRNAQ-UUG_99	TRNAQ-UUG-99	TRNAQ-UUG-99
		TRNAR-ACG	TRNAR-ACG	TRNAR-ACG
		TRNAR-ACG_1	TRNAR-ACG-1	TRNAR-ACG-1
		TRNAR-ACG_10	TRNAR-ACG-10	TRNAR-ACG-10
		TRNAR-ACG_11	TRNAR-ACG-11	TRNAR-ACG-11
		TRNAR-ACG_12	TRNAR-ACG-12	TRNAR-ACG-12
		TRNAR-ACG_13	TRNAR-ACG-13	TRNAR-ACG-13
		TRNAR-ACG_14	TRNAR-ACG-14	TRNAR-ACG-14
		TRNAR-ACG_15	TRNAR-ACG-15	TRNAR-ACG-15
		TRNAR-ACG_16	TRNAR-ACG-16	TRNAR-ACG-16
		TRNAR-ACG_17	TRNAR-ACG-17	TRNAR-ACG-17
		TRNAR-ACG_18	TRNAR-ACG-18	TRNAR-ACG-18
		TRNAR-ACG_19	TRNAR-ACG-19	TRNAR-ACG-19
		TRNAR-ACG_2	TRNAR-ACG-2	TRNAR-ACG-2
		TRNAR-ACG_20	TRNAR-ACG-20	TRNAR-ACG-20
		TRNAR-ACG_21	TRNAR-ACG-21	TRNAR-ACG-21
		TRNAR-ACG_22	TRNAR-ACG-22	TRNAR-ACG-22
		TRNAR-ACG_23	TRNAR-ACG-23	TRNAR-ACG-23
		TRNAR-ACG_24	TRNAR-ACG-24	TRNAR-ACG-24
		TRNAR-ACG_25	TRNAR-ACG-25	TRNAR-ACG-25
		TRNAR-ACG_26	TRNAR-ACG-26	TRNAR-ACG-26
		TRNAR-ACG_27	TRNAR-ACG-27	TRNAR-ACG-27
		TRNAR-ACG_28	TRNAR-ACG-28	TRNAR-ACG-28
		TRNAR-ACG_29	TRNAR-ACG-29	TRNAR-ACG-29
		TRNAR-ACG_3	TRNAR-ACG-3	TRNAR-ACG-3
		TRNAR-ACG_30	TRNAR-ACG-30	TRNAR-ACG-30
		TRNAR-ACG_31	TRNAR-ACG-31	TRNAR-ACG-31
		TRNAR-ACG_32	TRNAR-ACG-32	TRNAR-ACG-32
		TRNAR-ACG_33	TRNAR-ACG-33	TRNAR-ACG-33
		TRNAR-ACG_34	TRNAR-ACG-34	TRNAR-ACG-34
		TRNAR-ACG_35	TRNAR-ACG-35	TRNAR-ACG-35
		TRNAR-ACG_36	TRNAR-ACG-36	TRNAR-ACG-36
		TRNAR-ACG_37	TRNAR-ACG-37	TRNAR-ACG-37
		TRNAR-ACG_38	TRNAR-ACG-38	TRNAR-ACG-38
		TRNAR-ACG_39	TRNAR-ACG-39	TRNAR-ACG-39
		TRNAR-ACG_4	TRNAR-ACG-4	TRNAR-ACG-4
		TRNAR-ACG_40	TRNAR-ACG-40	TRNAR-ACG-40
		TRNAR-ACG_41	TRNAR-ACG-41	TRNAR-ACG-41
		TRNAR-ACG_42	TRNAR-ACG-42	TRNAR-ACG-42
		TRNAR-ACG_43	TRNAR-ACG-43	TRNAR-ACG-43
		TRNAR-ACG_44	TRNAR-ACG-44	TRNAR-ACG-44
		TRNAR-ACG_45	TRNAR-ACG-45	TRNAR-ACG-45
		TRNAR-ACG_46	TRNAR-ACG-46	TRNAR-ACG-46
		TRNAR-ACG_47	TRNAR-ACG-47	TRNAR-ACG-47
		TRNAR-ACG_48	TRNAR-ACG-48	TRNAR-ACG-48
		TRNAR-ACG_49	TRNAR-ACG-49	TRNAR-ACG-49
		TRNAR-ACG_5	TRNAR-ACG-5	TRNAR-ACG-5
		TRNAR-ACG_50	TRNAR-ACG-50	TRNAR-ACG-50
		TRNAR-ACG_51	TRNAR-ACG-51	TRNAR-ACG-51
		TRNAR-ACG_52	TRNAR-ACG-52	TRNAR-ACG-52
		TRNAR-ACG_53	TRNAR-ACG-53	TRNAR-ACG-53
		TRNAR-ACG_54	TRNAR-ACG-54	TRNAR-ACG-54
		TRNAR-ACG_55	TRNAR-ACG-55	TRNAR-ACG-55
		TRNAR-ACG_56	TRNAR-ACG-56	TRNAR-ACG-56
		TRNAR-ACG_57	TRNAR-ACG-57	TRNAR-ACG-57
		TRNAR-ACG_58	TRNAR-ACG-58	TRNAR-ACG-58
		TRNAR-ACG_59	TRNAR-ACG-59	TRNAR-ACG-59
		TRNAR-ACG_6	TRNAR-ACG-6	TRNAR-ACG-6
		TRNAR-ACG_60	TRNAR-ACG-60	TRNAR-ACG-60
		TRNAR-ACG_61	TRNAR-ACG-61	TRNAR-ACG-61
		TRNAR-ACG_62	TRNAR-ACG-62	TRNAR-ACG-62
		TRNAR-ACG_63	TRNAR-ACG-63	TRNAR-ACG-63
		TRNAR-ACG_64	TRNAR-ACG-64	TRNAR-ACG-64
		TRNAR-ACG_65	TRNAR-ACG-65	TRNAR-ACG-65
		TRNAR-ACG_66	TRNAR-ACG-66	TRNAR-ACG-66
		TRNAR-ACG_67	TRNAR-ACG-67	TRNAR-ACG-67
		TRNAR-ACG_68	TRNAR-ACG-68	TRNAR-ACG-68
		TRNAR-ACG_69	TRNAR-ACG-69	TRNAR-ACG-69
		TRNAR-ACG_7	TRNAR-ACG-7	TRNAR-ACG-7
		TRNAR-ACG_70	TRNAR-ACG-70	TRNAR-ACG-70
		TRNAR-ACG_8	TRNAR-ACG-8	TRNAR-ACG-8
		TRNAR-ACG_9	TRNAR-ACG-9	TRNAR-ACG-9
		TRNAR-CCG	TRNAR-CCG	TRNAR-CCG
		TRNAR-CCG_1	TRNAR-CCG-1	TRNAR-CCG-1
		TRNAR-CCG_10	TRNAR-CCG-10	TRNAR-CCG-10
		TRNAR-CCG_11	TRNAR-CCG-11	TRNAR-CCG-11
		TRNAR-CCG_12	TRNAR-CCG-12	TRNAR-CCG-12
		TRNAR-CCG_13	TRNAR-CCG-13	TRNAR-CCG-13
		TRNAR-CCG_14	TRNAR-CCG-14	TRNAR-CCG-14
		TRNAR-CCG_15	TRNAR-CCG-15	TRNAR-CCG-15
		TRNAR-CCG_16	TRNAR-CCG-16	TRNAR-CCG-16
		TRNAR-CCG_17	TRNAR-CCG-17	TRNAR-CCG-17
		TRNAR-CCG_18	TRNAR-CCG-18	TRNAR-CCG-18
		TRNAR-CCG_19	TRNAR-CCG-19	TRNAR-CCG-19
		TRNAR-CCG_2	TRNAR-CCG-2	TRNAR-CCG-2
		TRNAR-CCG_20	TRNAR-CCG-20	TRNAR-CCG-20
		TRNAR-CCG_21	TRNAR-CCG-21	TRNAR-CCG-21
		TRNAR-CCG_22	TRNAR-CCG-22	TRNAR-CCG-22
		TRNAR-CCG_23	TRNAR-CCG-23	TRNAR-CCG-23
		TRNAR-CCG_24	TRNAR-CCG-24	TRNAR-CCG-24
		TRNAR-CCG_25	TRNAR-CCG-25	TRNAR-CCG-25
		TRNAR-CCG_26	TRNAR-CCG-26	TRNAR-CCG-26
		TRNAR-CCG_27	TRNAR-CCG-27	TRNAR-CCG-27
		TRNAR-CCG_28	TRNAR-CCG-28	TRNAR-CCG-28
		TRNAR-CCG_29	TRNAR-CCG-29	TRNAR-CCG-29
		TRNAR-CCG_3	TRNAR-CCG-3	TRNAR-CCG-3
		TRNAR-CCG_30	TRNAR-CCG-30	TRNAR-CCG-30
		TRNAR-CCG_31	TRNAR-CCG-31	TRNAR-CCG-31
		TRNAR-CCG_32	TRNAR-CCG-32	TRNAR-CCG-32
		TRNAR-CCG_33	TRNAR-CCG-33	TRNAR-CCG-33
		TRNAR-CCG_34	TRNAR-CCG-34	TRNAR-CCG-34
		TRNAR-CCG_35	TRNAR-CCG-35	TRNAR-CCG-35
		TRNAR-CCG_36	TRNAR-CCG-36	TRNAR-CCG-36
		TRNAR-CCG_37	TRNAR-CCG-37	TRNAR-CCG-37
		TRNAR-CCG_38	TRNAR-CCG-38	TRNAR-CCG-38
		TRNAR-CCG_39	TRNAR-CCG-39	TRNAR-CCG-39
		TRNAR-CCG_4	TRNAR-CCG-4	TRNAR-CCG-4
		TRNAR-CCG_40	TRNAR-CCG-40	TRNAR-CCG-40
		TRNAR-CCG_41	TRNAR-CCG-41	TRNAR-CCG-41
		TRNAR-CCG_42	TRNAR-CCG-42	TRNAR-CCG-42
		TRNAR-CCG_43	TRNAR-CCG-43	TRNAR-CCG-43
		TRNAR-CCG_44	TRNAR-CCG-44	TRNAR-CCG-44
		TRNAR-CCG_45	TRNAR-CCG-45	TRNAR-CCG-45
		TRNAR-CCG_46	TRNAR-CCG-46	TRNAR-CCG-46
		TRNAR-CCG_47	TRNAR-CCG-47	TRNAR-CCG-47
		TRNAR-CCG_48	TRNAR-CCG-48	TRNAR-CCG-48
		TRNAR-CCG_49	TRNAR-CCG-49	TRNAR-CCG-49
		TRNAR-CCG_5	TRNAR-CCG-5	TRNAR-CCG-5
		TRNAR-CCG_50	TRNAR-CCG-50	TRNAR-CCG-50
		TRNAR-CCG_51	TRNAR-CCG-51	TRNAR-CCG-51
		TRNAR-CCG_52	TRNAR-CCG-52	TRNAR-CCG-52
		TRNAR-CCG_53	TRNAR-CCG-53	TRNAR-CCG-53
		TRNAR-CCG_54	TRNAR-CCG-54	TRNAR-CCG-54
		TRNAR-CCG_55	TRNAR-CCG-55	TRNAR-CCG-55
		TRNAR-CCG_56	TRNAR-CCG-56	TRNAR-CCG-56
		TRNAR-CCG_57	TRNAR-CCG-57	TRNAR-CCG-57
		TRNAR-CCG_6	TRNAR-CCG-6	TRNAR-CCG-6
		TRNAR-CCG_7	TRNAR-CCG-7	TRNAR-CCG-7
		TRNAR-CCG_8	TRNAR-CCG-8	TRNAR-CCG-8
		TRNAR-CCG_9	TRNAR-CCG-9	TRNAR-CCG-9
		TRNAR-CCU	TRNAR-CCU	TRNAR-CCU
		TRNAR-CCU_1	TRNAR-CCU-1	TRNAR-CCU-1
		TRNAR-CCU_10	TRNAR-CCU-10	TRNAR-CCU-10
		TRNAR-CCU_100	TRNAR-CCU-100	TRNAR-CCU-100
		TRNAR-CCU_101	TRNAR-CCU-101	TRNAR-CCU-101
		TRNAR-CCU_102	TRNAR-CCU-102	TRNAR-CCU-102
		TRNAR-CCU_103	TRNAR-CCU-103	TRNAR-CCU-103
		TRNAR-CCU_104	TRNAR-CCU-104	TRNAR-CCU-104
		TRNAR-CCU_105	TRNAR-CCU-105	TRNAR-CCU-105
		TRNAR-CCU_106	TRNAR-CCU-106	TRNAR-CCU-106
		TRNAR-CCU_107	TRNAR-CCU-107	TRNAR-CCU-107
		TRNAR-CCU_108	TRNAR-CCU-108	TRNAR-CCU-108
		TRNAR-CCU_109	TRNAR-CCU-109	TRNAR-CCU-109
		TRNAR-CCU_11	TRNAR-CCU-11	TRNAR-CCU-11
		TRNAR-CCU_110	TRNAR-CCU-110	TRNAR-CCU-110
		TRNAR-CCU_111	TRNAR-CCU-111	TRNAR-CCU-111
		TRNAR-CCU_112	TRNAR-CCU-112	TRNAR-CCU-112
		TRNAR-CCU_113	TRNAR-CCU-113	TRNAR-CCU-113
		TRNAR-CCU_114	TRNAR-CCU-114	TRNAR-CCU-114
		TRNAR-CCU_115	TRNAR-CCU-115	TRNAR-CCU-115
		TRNAR-CCU_116	TRNAR-CCU-116	TRNAR-CCU-116
		TRNAR-CCU_117	TRNAR-CCU-117	TRNAR-CCU-117
		TRNAR-CCU_118	TRNAR-CCU-118	TRNAR-CCU-118
		TRNAR-CCU_119	TRNAR-CCU-119	TRNAR-CCU-119
		TRNAR-CCU_12	TRNAR-CCU-12	TRNAR-CCU-12
		TRNAR-CCU_120	TRNAR-CCU-120	TRNAR-CCU-120
		TRNAR-CCU_121	TRNAR-CCU-121	TRNAR-CCU-121
		TRNAR-CCU_122	TRNAR-CCU-122	TRNAR-CCU-122
		TRNAR-CCU_123	TRNAR-CCU-123	TRNAR-CCU-123
		TRNAR-CCU_124	TRNAR-CCU-124	TRNAR-CCU-124
		TRNAR-CCU_125	TRNAR-CCU-125	TRNAR-CCU-125
		TRNAR-CCU_126	TRNAR-CCU-126	TRNAR-CCU-126
		TRNAR-CCU_127	TRNAR-CCU-127	TRNAR-CCU-127
		TRNAR-CCU_128	TRNAR-CCU-128	TRNAR-CCU-128
		TRNAR-CCU_129	TRNAR-CCU-129	TRNAR-CCU-129
		TRNAR-CCU_13	TRNAR-CCU-13	TRNAR-CCU-13
		TRNAR-CCU_130	TRNAR-CCU-130	TRNAR-CCU-130
		TRNAR-CCU_131	TRNAR-CCU-131	TRNAR-CCU-131
		TRNAR-CCU_132	TRNAR-CCU-132	TRNAR-CCU-132
		TRNAR-CCU_133	TRNAR-CCU-133	TRNAR-CCU-133
		TRNAR-CCU_134	TRNAR-CCU-134	TRNAR-CCU-134
		TRNAR-CCU_135	TRNAR-CCU-135	TRNAR-CCU-135
		TRNAR-CCU_136	TRNAR-CCU-136	TRNAR-CCU-136
		TRNAR-CCU_137	TRNAR-CCU-137	TRNAR-CCU-137
		TRNAR-CCU_138	TRNAR-CCU-138	TRNAR-CCU-138
		TRNAR-CCU_139	TRNAR-CCU-139	TRNAR-CCU-139
		TRNAR-CCU_14	TRNAR-CCU-14	TRNAR-CCU-14
		TRNAR-CCU_140	TRNAR-CCU-140	TRNAR-CCU-140
		TRNAR-CCU_141	TRNAR-CCU-141	TRNAR-CCU-141
		TRNAR-CCU_142	TRNAR-CCU-142	TRNAR-CCU-142
		TRNAR-CCU_143	TRNAR-CCU-143	TRNAR-CCU-143
		TRNAR-CCU_144	TRNAR-CCU-144	TRNAR-CCU-144
		TRNAR-CCU_145	TRNAR-CCU-145	TRNAR-CCU-145
		TRNAR-CCU_146	TRNAR-CCU-146	TRNAR-CCU-146
		TRNAR-CCU_147	TRNAR-CCU-147	TRNAR-CCU-147
		TRNAR-CCU_148	TRNAR-CCU-148	TRNAR-CCU-148
		TRNAR-CCU_149	TRNAR-CCU-149	TRNAR-CCU-149
		TRNAR-CCU_15	TRNAR-CCU-15	TRNAR-CCU-15
		TRNAR-CCU_150	TRNAR-CCU-150	TRNAR-CCU-150
		TRNAR-CCU_151	TRNAR-CCU-151	TRNAR-CCU-151
		TRNAR-CCU_152	TRNAR-CCU-152	TRNAR-CCU-152
		TRNAR-CCU_153	TRNAR-CCU-153	TRNAR-CCU-153
		TRNAR-CCU_154	TRNAR-CCU-154	TRNAR-CCU-154
		TRNAR-CCU_155	TRNAR-CCU-155	TRNAR-CCU-155
		TRNAR-CCU_156	TRNAR-CCU-156	TRNAR-CCU-156
		TRNAR-CCU_157	TRNAR-CCU-157	TRNAR-CCU-157
		TRNAR-CCU_158	TRNAR-CCU-158	TRNAR-CCU-158
		TRNAR-CCU_159	TRNAR-CCU-159	TRNAR-CCU-159
		TRNAR-CCU_16	TRNAR-CCU-16	TRNAR-CCU-16
		TRNAR-CCU_160	TRNAR-CCU-160	TRNAR-CCU-160
		TRNAR-CCU_161	TRNAR-CCU-161	TRNAR-CCU-161
		TRNAR-CCU_162	TRNAR-CCU-162	TRNAR-CCU-162
		TRNAR-CCU_163	TRNAR-CCU-163	TRNAR-CCU-163
		TRNAR-CCU_164	TRNAR-CCU-164	TRNAR-CCU-164
		TRNAR-CCU_165	TRNAR-CCU-165	TRNAR-CCU-165
		TRNAR-CCU_166	TRNAR-CCU-166	TRNAR-CCU-166
		TRNAR-CCU_167	TRNAR-CCU-167	TRNAR-CCU-167
		TRNAR-CCU_168	TRNAR-CCU-168	TRNAR-CCU-168
		TRNAR-CCU_169	TRNAR-CCU-169	TRNAR-CCU-169
		TRNAR-CCU_17	TRNAR-CCU-17	TRNAR-CCU-17
		TRNAR-CCU_170	TRNAR-CCU-170	TRNAR-CCU-170
		TRNAR-CCU_171	TRNAR-CCU-171	TRNAR-CCU-171
		TRNAR-CCU_172	TRNAR-CCU-172	TRNAR-CCU-172
		TRNAR-CCU_173	TRNAR-CCU-173	TRNAR-CCU-173
		TRNAR-CCU_174	TRNAR-CCU-174	TRNAR-CCU-174
		TRNAR-CCU_175	TRNAR-CCU-175	TRNAR-CCU-175
		TRNAR-CCU_176	TRNAR-CCU-176	TRNAR-CCU-176
		TRNAR-CCU_177	TRNAR-CCU-177	TRNAR-CCU-177
		TRNAR-CCU_178	TRNAR-CCU-178	TRNAR-CCU-178
		TRNAR-CCU_179	TRNAR-CCU-179	TRNAR-CCU-179
		TRNAR-CCU_18	TRNAR-CCU-18	TRNAR-CCU-18
		TRNAR-CCU_180	TRNAR-CCU-180	TRNAR-CCU-180
		TRNAR-CCU_181	TRNAR-CCU-181	TRNAR-CCU-181
		TRNAR-CCU_182	TRNAR-CCU-182	TRNAR-CCU-182
		TRNAR-CCU_183	TRNAR-CCU-183	TRNAR-CCU-183
		TRNAR-CCU_184	TRNAR-CCU-184	TRNAR-CCU-184
		TRNAR-CCU_185	TRNAR-CCU-185	TRNAR-CCU-185
		TRNAR-CCU_186	TRNAR-CCU-186	TRNAR-CCU-186
		TRNAR-CCU_187	TRNAR-CCU-187	TRNAR-CCU-187
		TRNAR-CCU_188	TRNAR-CCU-188	TRNAR-CCU-188
		TRNAR-CCU_189	TRNAR-CCU-189	TRNAR-CCU-189
		TRNAR-CCU_19	TRNAR-CCU-19	TRNAR-CCU-19
		TRNAR-CCU_190	TRNAR-CCU-190	TRNAR-CCU-190
		TRNAR-CCU_191	TRNAR-CCU-191	TRNAR-CCU-191
		TRNAR-CCU_192	TRNAR-CCU-192	TRNAR-CCU-192
		TRNAR-CCU_193	TRNAR-CCU-193	TRNAR-CCU-193
		TRNAR-CCU_194	TRNAR-CCU-194	TRNAR-CCU-194
		TRNAR-CCU_195	TRNAR-CCU-195	TRNAR-CCU-195
		TRNAR-CCU_196	TRNAR-CCU-196	TRNAR-CCU-196
		TRNAR-CCU_197	TRNAR-CCU-197	TRNAR-CCU-197
		TRNAR-CCU_198	TRNAR-CCU-198	TRNAR-CCU-198
		TRNAR-CCU_199	TRNAR-CCU-199	TRNAR-CCU-199
		TRNAR-CCU_2	TRNAR-CCU-2	TRNAR-CCU-2
		TRNAR-CCU_20	TRNAR-CCU-20	TRNAR-CCU-20
		TRNAR-CCU_200	TRNAR-CCU-200	TRNAR-CCU-200
		TRNAR-CCU_201	TRNAR-CCU-201	TRNAR-CCU-201
		TRNAR-CCU_202	TRNAR-CCU-202	TRNAR-CCU-202
		TRNAR-CCU_203	TRNAR-CCU-203	TRNAR-CCU-203
		TRNAR-CCU_204	TRNAR-CCU-204	TRNAR-CCU-204
		TRNAR-CCU_205	TRNAR-CCU-205	TRNAR-CCU-205
		TRNAR-CCU_206	TRNAR-CCU-206	TRNAR-CCU-206
		TRNAR-CCU_207	TRNAR-CCU-207	TRNAR-CCU-207
		TRNAR-CCU_208	TRNAR-CCU-208	TRNAR-CCU-208
		TRNAR-CCU_209	TRNAR-CCU-209	TRNAR-CCU-209
		TRNAR-CCU_21	TRNAR-CCU-21	TRNAR-CCU-21
		TRNAR-CCU_210	TRNAR-CCU-210	TRNAR-CCU-210
		TRNAR-CCU_211	TRNAR-CCU-211	TRNAR-CCU-211
		TRNAR-CCU_212	TRNAR-CCU-212	TRNAR-CCU-212
		TRNAR-CCU_213	TRNAR-CCU-213	TRNAR-CCU-213
		TRNAR-CCU_214	TRNAR-CCU-214	TRNAR-CCU-214
		TRNAR-CCU_215	TRNAR-CCU-215	TRNAR-CCU-215
		TRNAR-CCU_216	TRNAR-CCU-216	TRNAR-CCU-216
		TRNAR-CCU_217	TRNAR-CCU-217	TRNAR-CCU-217
		TRNAR-CCU_218	TRNAR-CCU-218	TRNAR-CCU-218
		TRNAR-CCU_219	TRNAR-CCU-219	TRNAR-CCU-219
		TRNAR-CCU_22	TRNAR-CCU-22	TRNAR-CCU-22
		TRNAR-CCU_220	TRNAR-CCU-220	TRNAR-CCU-220
		TRNAR-CCU_221	TRNAR-CCU-221	TRNAR-CCU-221
		TRNAR-CCU_222	TRNAR-CCU-222	TRNAR-CCU-222
		TRNAR-CCU_223	TRNAR-CCU-223	TRNAR-CCU-223
		TRNAR-CCU_224	TRNAR-CCU-224	TRNAR-CCU-224
		TRNAR-CCU_225	TRNAR-CCU-225	TRNAR-CCU-225
		TRNAR-CCU_226	TRNAR-CCU-226	TRNAR-CCU-226
		TRNAR-CCU_227	TRNAR-CCU-227	TRNAR-CCU-227
		TRNAR-CCU_228	TRNAR-CCU-228	TRNAR-CCU-228
		TRNAR-CCU_229	TRNAR-CCU-229	TRNAR-CCU-229
		TRNAR-CCU_23	TRNAR-CCU-23	TRNAR-CCU-23
		TRNAR-CCU_230	TRNAR-CCU-230	TRNAR-CCU-230
		TRNAR-CCU_231	TRNAR-CCU-231	TRNAR-CCU-231
		TRNAR-CCU_232	TRNAR-CCU-232	TRNAR-CCU-232
		TRNAR-CCU_233	TRNAR-CCU-233	TRNAR-CCU-233
		TRNAR-CCU_234	TRNAR-CCU-234	TRNAR-CCU-234
		TRNAR-CCU_235	TRNAR-CCU-235	TRNAR-CCU-235
		TRNAR-CCU_236	TRNAR-CCU-236	TRNAR-CCU-236
		TRNAR-CCU_237	TRNAR-CCU-237	TRNAR-CCU-237
		TRNAR-CCU_238	TRNAR-CCU-238	TRNAR-CCU-238
		TRNAR-CCU_239	TRNAR-CCU-239	TRNAR-CCU-239
		TRNAR-CCU_24	TRNAR-CCU-24	TRNAR-CCU-24
		TRNAR-CCU_240	TRNAR-CCU-240	TRNAR-CCU-240
		TRNAR-CCU_241	TRNAR-CCU-241	TRNAR-CCU-241
		TRNAR-CCU_242	TRNAR-CCU-242	TRNAR-CCU-242
		TRNAR-CCU_243	TRNAR-CCU-243	TRNAR-CCU-243
		TRNAR-CCU_244	TRNAR-CCU-244	TRNAR-CCU-244
		TRNAR-CCU_245	TRNAR-CCU-245	TRNAR-CCU-245
		TRNAR-CCU_246	TRNAR-CCU-246	TRNAR-CCU-246
		TRNAR-CCU_247	TRNAR-CCU-247	TRNAR-CCU-247
		TRNAR-CCU_248	TRNAR-CCU-248	TRNAR-CCU-248
		TRNAR-CCU_249	TRNAR-CCU-249	TRNAR-CCU-249
		TRNAR-CCU_25	TRNAR-CCU-25	TRNAR-CCU-25
		TRNAR-CCU_250	TRNAR-CCU-250	TRNAR-CCU-250
		TRNAR-CCU_251	TRNAR-CCU-251	TRNAR-CCU-251
		TRNAR-CCU_252	TRNAR-CCU-252	TRNAR-CCU-252
		TRNAR-CCU_253	TRNAR-CCU-253	TRNAR-CCU-253
		TRNAR-CCU_254	TRNAR-CCU-254	TRNAR-CCU-254
		TRNAR-CCU_255	TRNAR-CCU-255	TRNAR-CCU-255
		TRNAR-CCU_256	TRNAR-CCU-256	TRNAR-CCU-256
		TRNAR-CCU_257	TRNAR-CCU-257	TRNAR-CCU-257
		TRNAR-CCU_258	TRNAR-CCU-258	TRNAR-CCU-258
		TRNAR-CCU_259	TRNAR-CCU-259	TRNAR-CCU-259
		TRNAR-CCU_26	TRNAR-CCU-26	TRNAR-CCU-26
		TRNAR-CCU_260	TRNAR-CCU-260	TRNAR-CCU-260
		TRNAR-CCU_261	TRNAR-CCU-261	TRNAR-CCU-261
		TRNAR-CCU_262	TRNAR-CCU-262	TRNAR-CCU-262
		TRNAR-CCU_263	TRNAR-CCU-263	TRNAR-CCU-263
		TRNAR-CCU_264	TRNAR-CCU-264	TRNAR-CCU-264
		TRNAR-CCU_265	TRNAR-CCU-265	TRNAR-CCU-265
		TRNAR-CCU_266	TRNAR-CCU-266	TRNAR-CCU-266
		TRNAR-CCU_267	TRNAR-CCU-267	TRNAR-CCU-267
		TRNAR-CCU_268	TRNAR-CCU-268	TRNAR-CCU-268
		TRNAR-CCU_269	TRNAR-CCU-269	TRNAR-CCU-269
		TRNAR-CCU_27	TRNAR-CCU-27	TRNAR-CCU-27
		TRNAR-CCU_270	TRNAR-CCU-270	TRNAR-CCU-270
		TRNAR-CCU_271	TRNAR-CCU-271	TRNAR-CCU-271
		TRNAR-CCU_272	TRNAR-CCU-272	TRNAR-CCU-272
		TRNAR-CCU_273	TRNAR-CCU-273	TRNAR-CCU-273
		TRNAR-CCU_274	TRNAR-CCU-274	TRNAR-CCU-274
		TRNAR-CCU_275	TRNAR-CCU-275	TRNAR-CCU-275
		TRNAR-CCU_276	TRNAR-CCU-276	TRNAR-CCU-276
		TRNAR-CCU_277	TRNAR-CCU-277	TRNAR-CCU-277
		TRNAR-CCU_278	TRNAR-CCU-278	TRNAR-CCU-278
		TRNAR-CCU_279	TRNAR-CCU-279	TRNAR-CCU-279
		TRNAR-CCU_28	TRNAR-CCU-28	TRNAR-CCU-28
		TRNAR-CCU_280	TRNAR-CCU-280	TRNAR-CCU-280
		TRNAR-CCU_281	TRNAR-CCU-281	TRNAR-CCU-281
		TRNAR-CCU_282	TRNAR-CCU-282	TRNAR-CCU-282
		TRNAR-CCU_283	TRNAR-CCU-283	TRNAR-CCU-283
		TRNAR-CCU_284	TRNAR-CCU-284	TRNAR-CCU-284
		TRNAR-CCU_285	TRNAR-CCU-285	TRNAR-CCU-285
		TRNAR-CCU_286	TRNAR-CCU-286	TRNAR-CCU-286
		TRNAR-CCU_287	TRNAR-CCU-287	TRNAR-CCU-287
		TRNAR-CCU_288	TRNAR-CCU-288	TRNAR-CCU-288
		TRNAR-CCU_289	TRNAR-CCU-289	TRNAR-CCU-289
		TRNAR-CCU_29	TRNAR-CCU-29	TRNAR-CCU-29
		TRNAR-CCU_290	TRNAR-CCU-290	TRNAR-CCU-290
		TRNAR-CCU_291	TRNAR-CCU-291	TRNAR-CCU-291
		TRNAR-CCU_292	TRNAR-CCU-292	TRNAR-CCU-292
		TRNAR-CCU_293	TRNAR-CCU-293	TRNAR-CCU-293
		TRNAR-CCU_294	TRNAR-CCU-294	TRNAR-CCU-294
		TRNAR-CCU_295	TRNAR-CCU-295	TRNAR-CCU-295
		TRNAR-CCU_296	TRNAR-CCU-296	TRNAR-CCU-296
		TRNAR-CCU_297	TRNAR-CCU-297	TRNAR-CCU-297
		TRNAR-CCU_298	TRNAR-CCU-298	TRNAR-CCU-298
		TRNAR-CCU_299	TRNAR-CCU-299	TRNAR-CCU-299
		TRNAR-CCU_3	TRNAR-CCU-3	TRNAR-CCU-3
		TRNAR-CCU_30	TRNAR-CCU-30	TRNAR-CCU-30
		TRNAR-CCU_300	TRNAR-CCU-300	TRNAR-CCU-300
		TRNAR-CCU_301	TRNAR-CCU-301	TRNAR-CCU-301
		TRNAR-CCU_302	TRNAR-CCU-302	TRNAR-CCU-302
		TRNAR-CCU_303	TRNAR-CCU-303	TRNAR-CCU-303
		TRNAR-CCU_304	TRNAR-CCU-304	TRNAR-CCU-304
		TRNAR-CCU_305	TRNAR-CCU-305	TRNAR-CCU-305
		TRNAR-CCU_306	TRNAR-CCU-306	TRNAR-CCU-306
		TRNAR-CCU_307	TRNAR-CCU-307	TRNAR-CCU-307
		TRNAR-CCU_308	TRNAR-CCU-308	TRNAR-CCU-308
		TRNAR-CCU_309	TRNAR-CCU-309	TRNAR-CCU-309
		TRNAR-CCU_31	TRNAR-CCU-31	TRNAR-CCU-31
		TRNAR-CCU_310	TRNAR-CCU-310	TRNAR-CCU-310
		TRNAR-CCU_311	TRNAR-CCU-311	TRNAR-CCU-311
		TRNAR-CCU_312	TRNAR-CCU-312	TRNAR-CCU-312
		TRNAR-CCU_313	TRNAR-CCU-313	TRNAR-CCU-313
		TRNAR-CCU_314	TRNAR-CCU-314	TRNAR-CCU-314
		TRNAR-CCU_315	TRNAR-CCU-315	TRNAR-CCU-315
		TRNAR-CCU_316	TRNAR-CCU-316	TRNAR-CCU-316
		TRNAR-CCU_317	TRNAR-CCU-317	TRNAR-CCU-317
		TRNAR-CCU_318	TRNAR-CCU-318	TRNAR-CCU-318
		TRNAR-CCU_319	TRNAR-CCU-319	TRNAR-CCU-319
		TRNAR-CCU_32	TRNAR-CCU-32	TRNAR-CCU-32
		TRNAR-CCU_320	TRNAR-CCU-320	TRNAR-CCU-320
		TRNAR-CCU_321	TRNAR-CCU-321	TRNAR-CCU-321
		TRNAR-CCU_322	TRNAR-CCU-322	TRNAR-CCU-322
		TRNAR-CCU_323	TRNAR-CCU-323	TRNAR-CCU-323
		TRNAR-CCU_324	TRNAR-CCU-324	TRNAR-CCU-324
		TRNAR-CCU_325	TRNAR-CCU-325	TRNAR-CCU-325
		TRNAR-CCU_326	TRNAR-CCU-326	TRNAR-CCU-326
		TRNAR-CCU_327	TRNAR-CCU-327	TRNAR-CCU-327
		TRNAR-CCU_328	TRNAR-CCU-328	TRNAR-CCU-328
		TRNAR-CCU_329	TRNAR-CCU-329	TRNAR-CCU-329
		TRNAR-CCU_33	TRNAR-CCU-33	TRNAR-CCU-33
		TRNAR-CCU_330	TRNAR-CCU-330	TRNAR-CCU-330
		TRNAR-CCU_331	TRNAR-CCU-331	TRNAR-CCU-331
		TRNAR-CCU_332	TRNAR-CCU-332	TRNAR-CCU-332
		TRNAR-CCU_333	TRNAR-CCU-333	TRNAR-CCU-333
		TRNAR-CCU_334	TRNAR-CCU-334	TRNAR-CCU-334
		TRNAR-CCU_335	TRNAR-CCU-335	TRNAR-CCU-335
		TRNAR-CCU_336	TRNAR-CCU-336	TRNAR-CCU-336
		TRNAR-CCU_337	TRNAR-CCU-337	TRNAR-CCU-337
		TRNAR-CCU_338	TRNAR-CCU-338	TRNAR-CCU-338
		TRNAR-CCU_339	TRNAR-CCU-339	TRNAR-CCU-339
		TRNAR-CCU_34	TRNAR-CCU-34	TRNAR-CCU-34
		TRNAR-CCU_340	TRNAR-CCU-340	TRNAR-CCU-340
		TRNAR-CCU_341	TRNAR-CCU-341	TRNAR-CCU-341
		TRNAR-CCU_342	TRNAR-CCU-342	TRNAR-CCU-342
		TRNAR-CCU_343	TRNAR-CCU-343	TRNAR-CCU-343
		TRNAR-CCU_344	TRNAR-CCU-344	TRNAR-CCU-344
		TRNAR-CCU_345	TRNAR-CCU-345	TRNAR-CCU-345
		TRNAR-CCU_346	TRNAR-CCU-346	TRNAR-CCU-346
		TRNAR-CCU_347	TRNAR-CCU-347	TRNAR-CCU-347
		TRNAR-CCU_348	TRNAR-CCU-348	TRNAR-CCU-348
		TRNAR-CCU_349	TRNAR-CCU-349	TRNAR-CCU-349
		TRNAR-CCU_35	TRNAR-CCU-35	TRNAR-CCU-35
		TRNAR-CCU_350	TRNAR-CCU-350	TRNAR-CCU-350
		TRNAR-CCU_351	TRNAR-CCU-351	TRNAR-CCU-351
		TRNAR-CCU_352	TRNAR-CCU-352	TRNAR-CCU-352
		TRNAR-CCU_353	TRNAR-CCU-353	TRNAR-CCU-353
		TRNAR-CCU_354	TRNAR-CCU-354	TRNAR-CCU-354
		TRNAR-CCU_355	TRNAR-CCU-355	TRNAR-CCU-355
		TRNAR-CCU_356	TRNAR-CCU-356	TRNAR-CCU-356
		TRNAR-CCU_357	TRNAR-CCU-357	TRNAR-CCU-357
		TRNAR-CCU_358	TRNAR-CCU-358	TRNAR-CCU-358
		TRNAR-CCU_359	TRNAR-CCU-359	TRNAR-CCU-359
		TRNAR-CCU_36	TRNAR-CCU-36	TRNAR-CCU-36
		TRNAR-CCU_360	TRNAR-CCU-360	TRNAR-CCU-360
		TRNAR-CCU_361	TRNAR-CCU-361	TRNAR-CCU-361
		TRNAR-CCU_362	TRNAR-CCU-362	TRNAR-CCU-362
		TRNAR-CCU_363	TRNAR-CCU-363	TRNAR-CCU-363
		TRNAR-CCU_364	TRNAR-CCU-364	TRNAR-CCU-364
		TRNAR-CCU_365	TRNAR-CCU-365	TRNAR-CCU-365
		TRNAR-CCU_366	TRNAR-CCU-366	TRNAR-CCU-366
		TRNAR-CCU_367	TRNAR-CCU-367	TRNAR-CCU-367
		TRNAR-CCU_37	TRNAR-CCU-37	TRNAR-CCU-37
		TRNAR-CCU_38	TRNAR-CCU-38	TRNAR-CCU-38
		TRNAR-CCU_39	TRNAR-CCU-39	TRNAR-CCU-39
		TRNAR-CCU_4	TRNAR-CCU-4	TRNAR-CCU-4
		TRNAR-CCU_40	TRNAR-CCU-40	TRNAR-CCU-40
		TRNAR-CCU_41	TRNAR-CCU-41	TRNAR-CCU-41
		TRNAR-CCU_42	TRNAR-CCU-42	TRNAR-CCU-42
		TRNAR-CCU_43	TRNAR-CCU-43	TRNAR-CCU-43
		TRNAR-CCU_44	TRNAR-CCU-44	TRNAR-CCU-44
		TRNAR-CCU_45	TRNAR-CCU-45	TRNAR-CCU-45
		TRNAR-CCU_46	TRNAR-CCU-46	TRNAR-CCU-46
		TRNAR-CCU_47	TRNAR-CCU-47	TRNAR-CCU-47
		TRNAR-CCU_48	TRNAR-CCU-48	TRNAR-CCU-48
		TRNAR-CCU_49	TRNAR-CCU-49	TRNAR-CCU-49
		TRNAR-CCU_5	TRNAR-CCU-5	TRNAR-CCU-5
		TRNAR-CCU_50	TRNAR-CCU-50	TRNAR-CCU-50
		TRNAR-CCU_51	TRNAR-CCU-51	TRNAR-CCU-51
		TRNAR-CCU_52	TRNAR-CCU-52	TRNAR-CCU-52
		TRNAR-CCU_53	TRNAR-CCU-53	TRNAR-CCU-53
		TRNAR-CCU_54	TRNAR-CCU-54	TRNAR-CCU-54
		TRNAR-CCU_55	TRNAR-CCU-55	TRNAR-CCU-55
		TRNAR-CCU_56	TRNAR-CCU-56	TRNAR-CCU-56
		TRNAR-CCU_57	TRNAR-CCU-57	TRNAR-CCU-57
		TRNAR-CCU_58	TRNAR-CCU-58	TRNAR-CCU-58
		TRNAR-CCU_59	TRNAR-CCU-59	TRNAR-CCU-59
		TRNAR-CCU_6	TRNAR-CCU-6	TRNAR-CCU-6
		TRNAR-CCU_60	TRNAR-CCU-60	TRNAR-CCU-60
		TRNAR-CCU_61	TRNAR-CCU-61	TRNAR-CCU-61
		TRNAR-CCU_62	TRNAR-CCU-62	TRNAR-CCU-62
		TRNAR-CCU_63	TRNAR-CCU-63	TRNAR-CCU-63
		TRNAR-CCU_64	TRNAR-CCU-64	TRNAR-CCU-64
		TRNAR-CCU_65	TRNAR-CCU-65	TRNAR-CCU-65
		TRNAR-CCU_66	TRNAR-CCU-66	TRNAR-CCU-66
		TRNAR-CCU_67	TRNAR-CCU-67	TRNAR-CCU-67
		TRNAR-CCU_68	TRNAR-CCU-68	TRNAR-CCU-68
		TRNAR-CCU_69	TRNAR-CCU-69	TRNAR-CCU-69
		TRNAR-CCU_7	TRNAR-CCU-7	TRNAR-CCU-7
		TRNAR-CCU_70	TRNAR-CCU-70	TRNAR-CCU-70
		TRNAR-CCU_71	TRNAR-CCU-71	TRNAR-CCU-71
		TRNAR-CCU_72	TRNAR-CCU-72	TRNAR-CCU-72
		TRNAR-CCU_73	TRNAR-CCU-73	TRNAR-CCU-73
		TRNAR-CCU_74	TRNAR-CCU-74	TRNAR-CCU-74
		TRNAR-CCU_75	TRNAR-CCU-75	TRNAR-CCU-75
		TRNAR-CCU_76	TRNAR-CCU-76	TRNAR-CCU-76
		TRNAR-CCU_77	TRNAR-CCU-77	TRNAR-CCU-77
		TRNAR-CCU_78	TRNAR-CCU-78	TRNAR-CCU-78
		TRNAR-CCU_79	TRNAR-CCU-79	TRNAR-CCU-79
		TRNAR-CCU_8	TRNAR-CCU-8	TRNAR-CCU-8
		TRNAR-CCU_80	TRNAR-CCU-80	TRNAR-CCU-80
		TRNAR-CCU_81	TRNAR-CCU-81	TRNAR-CCU-81
		TRNAR-CCU_82	TRNAR-CCU-82	TRNAR-CCU-82
		TRNAR-CCU_83	TRNAR-CCU-83	TRNAR-CCU-83
		TRNAR-CCU_84	TRNAR-CCU-84	TRNAR-CCU-84
		TRNAR-CCU_85	TRNAR-CCU-85	TRNAR-CCU-85
		TRNAR-CCU_86	TRNAR-CCU-86	TRNAR-CCU-86
		TRNAR-CCU_87	TRNAR-CCU-87	TRNAR-CCU-87
		TRNAR-CCU_88	TRNAR-CCU-88	TRNAR-CCU-88
		TRNAR-CCU_89	TRNAR-CCU-89	TRNAR-CCU-89
		TRNAR-CCU_9	TRNAR-CCU-9	TRNAR-CCU-9
		TRNAR-CCU_90	TRNAR-CCU-90	TRNAR-CCU-90
		TRNAR-CCU_91	TRNAR-CCU-91	TRNAR-CCU-91
		TRNAR-CCU_92	TRNAR-CCU-92	TRNAR-CCU-92
		TRNAR-CCU_93	TRNAR-CCU-93	TRNAR-CCU-93
		TRNAR-CCU_94	TRNAR-CCU-94	TRNAR-CCU-94
		TRNAR-CCU_95	TRNAR-CCU-95	TRNAR-CCU-95
		TRNAR-CCU_96	TRNAR-CCU-96	TRNAR-CCU-96
		TRNAR-CCU_97	TRNAR-CCU-97	TRNAR-CCU-97
		TRNAR-CCU_98	TRNAR-CCU-98	TRNAR-CCU-98
		TRNAR-CCU_99	TRNAR-CCU-99	TRNAR-CCU-99
		TRNAR-GCG	TRNAR-GCG	TRNAR-GCG
		TRNAR-GCG_1	TRNAR-GCG-1	TRNAR-GCG-1
		TRNAR-GCG_2	TRNAR-GCG-2	TRNAR-GCG-2
		TRNAR-GCG_3	TRNAR-GCG-3	TRNAR-GCG-3
		TRNAR-GCG_4	TRNAR-GCG-4	TRNAR-GCG-4
		TRNAR-UCG	TRNAR-UCG	TRNAR-UCG
		TRNAR-UCG_1	TRNAR-UCG-1	TRNAR-UCG-1
		TRNAR-UCG_10	TRNAR-UCG-10	TRNAR-UCG-10
		TRNAR-UCG_100	TRNAR-UCG-100	TRNAR-UCG-100
		TRNAR-UCG_101	TRNAR-UCG-101	TRNAR-UCG-101
		TRNAR-UCG_102	TRNAR-UCG-102	TRNAR-UCG-102
		TRNAR-UCG_103	TRNAR-UCG-103	TRNAR-UCG-103
		TRNAR-UCG_104	TRNAR-UCG-104	TRNAR-UCG-104
		TRNAR-UCG_105	TRNAR-UCG-105	TRNAR-UCG-105
		TRNAR-UCG_106	TRNAR-UCG-106	TRNAR-UCG-106
		TRNAR-UCG_107	TRNAR-UCG-107	TRNAR-UCG-107
		TRNAR-UCG_108	TRNAR-UCG-108	TRNAR-UCG-108
		TRNAR-UCG_109	TRNAR-UCG-109	TRNAR-UCG-109
		TRNAR-UCG_11	TRNAR-UCG-11	TRNAR-UCG-11
		TRNAR-UCG_110	TRNAR-UCG-110	TRNAR-UCG-110
		TRNAR-UCG_111	TRNAR-UCG-111	TRNAR-UCG-111
		TRNAR-UCG_112	TRNAR-UCG-112	TRNAR-UCG-112
		TRNAR-UCG_113	TRNAR-UCG-113	TRNAR-UCG-113
		TRNAR-UCG_114	TRNAR-UCG-114	TRNAR-UCG-114
		TRNAR-UCG_115	TRNAR-UCG-115	TRNAR-UCG-115
		TRNAR-UCG_116	TRNAR-UCG-116	TRNAR-UCG-116
		TRNAR-UCG_117	TRNAR-UCG-117	TRNAR-UCG-117
		TRNAR-UCG_118	TRNAR-UCG-118	TRNAR-UCG-118
		TRNAR-UCG_119	TRNAR-UCG-119	TRNAR-UCG-119
		TRNAR-UCG_12	TRNAR-UCG-12	TRNAR-UCG-12
		TRNAR-UCG_120	TRNAR-UCG-120	TRNAR-UCG-120
		TRNAR-UCG_121	TRNAR-UCG-121	TRNAR-UCG-121
		TRNAR-UCG_122	TRNAR-UCG-122	TRNAR-UCG-122
		TRNAR-UCG_123	TRNAR-UCG-123	TRNAR-UCG-123
		TRNAR-UCG_124	TRNAR-UCG-124	TRNAR-UCG-124
		TRNAR-UCG_125	TRNAR-UCG-125	TRNAR-UCG-125
		TRNAR-UCG_126	TRNAR-UCG-126	TRNAR-UCG-126
		TRNAR-UCG_127	TRNAR-UCG-127	TRNAR-UCG-127
		TRNAR-UCG_128	TRNAR-UCG-128	TRNAR-UCG-128
		TRNAR-UCG_129	TRNAR-UCG-129	TRNAR-UCG-129
		TRNAR-UCG_13	TRNAR-UCG-13	TRNAR-UCG-13
		TRNAR-UCG_130	TRNAR-UCG-130	TRNAR-UCG-130
		TRNAR-UCG_131	TRNAR-UCG-131	TRNAR-UCG-131
		TRNAR-UCG_132	TRNAR-UCG-132	TRNAR-UCG-132
		TRNAR-UCG_133	TRNAR-UCG-133	TRNAR-UCG-133
		TRNAR-UCG_134	TRNAR-UCG-134	TRNAR-UCG-134
		TRNAR-UCG_135	TRNAR-UCG-135	TRNAR-UCG-135
		TRNAR-UCG_136	TRNAR-UCG-136	TRNAR-UCG-136
		TRNAR-UCG_137	TRNAR-UCG-137	TRNAR-UCG-137
		TRNAR-UCG_138	TRNAR-UCG-138	TRNAR-UCG-138
		TRNAR-UCG_139	TRNAR-UCG-139	TRNAR-UCG-139
		TRNAR-UCG_14	TRNAR-UCG-14	TRNAR-UCG-14
		TRNAR-UCG_140	TRNAR-UCG-140	TRNAR-UCG-140
		TRNAR-UCG_141	TRNAR-UCG-141	TRNAR-UCG-141
		TRNAR-UCG_142	TRNAR-UCG-142	TRNAR-UCG-142
		TRNAR-UCG_143	TRNAR-UCG-143	TRNAR-UCG-143
		TRNAR-UCG_144	TRNAR-UCG-144	TRNAR-UCG-144
		TRNAR-UCG_145	TRNAR-UCG-145	TRNAR-UCG-145
		TRNAR-UCG_146	TRNAR-UCG-146	TRNAR-UCG-146
		TRNAR-UCG_147	TRNAR-UCG-147	TRNAR-UCG-147
		TRNAR-UCG_148	TRNAR-UCG-148	TRNAR-UCG-148
		TRNAR-UCG_149	TRNAR-UCG-149	TRNAR-UCG-149
		TRNAR-UCG_15	TRNAR-UCG-15	TRNAR-UCG-15
		TRNAR-UCG_150	TRNAR-UCG-150	TRNAR-UCG-150
		TRNAR-UCG_151	TRNAR-UCG-151	TRNAR-UCG-151
		TRNAR-UCG_152	TRNAR-UCG-152	TRNAR-UCG-152
		TRNAR-UCG_153	TRNAR-UCG-153	TRNAR-UCG-153
		TRNAR-UCG_154	TRNAR-UCG-154	TRNAR-UCG-154
		TRNAR-UCG_155	TRNAR-UCG-155	TRNAR-UCG-155
		TRNAR-UCG_156	TRNAR-UCG-156	TRNAR-UCG-156
		TRNAR-UCG_157	TRNAR-UCG-157	TRNAR-UCG-157
		TRNAR-UCG_158	TRNAR-UCG-158	TRNAR-UCG-158
		TRNAR-UCG_159	TRNAR-UCG-159	TRNAR-UCG-159
		TRNAR-UCG_16	TRNAR-UCG-16	TRNAR-UCG-16
		TRNAR-UCG_160	TRNAR-UCG-160	TRNAR-UCG-160
		TRNAR-UCG_161	TRNAR-UCG-161	TRNAR-UCG-161
		TRNAR-UCG_162	TRNAR-UCG-162	TRNAR-UCG-162
		TRNAR-UCG_163	TRNAR-UCG-163	TRNAR-UCG-163
		TRNAR-UCG_164	TRNAR-UCG-164	TRNAR-UCG-164
		TRNAR-UCG_165	TRNAR-UCG-165	TRNAR-UCG-165
		TRNAR-UCG_166	TRNAR-UCG-166	TRNAR-UCG-166
		TRNAR-UCG_167	TRNAR-UCG-167	TRNAR-UCG-167
		TRNAR-UCG_168	TRNAR-UCG-168	TRNAR-UCG-168
		TRNAR-UCG_169	TRNAR-UCG-169	TRNAR-UCG-169
		TRNAR-UCG_17	TRNAR-UCG-17	TRNAR-UCG-17
		TRNAR-UCG_170	TRNAR-UCG-170	TRNAR-UCG-170
		TRNAR-UCG_171	TRNAR-UCG-171	TRNAR-UCG-171
		TRNAR-UCG_172	TRNAR-UCG-172	TRNAR-UCG-172
		TRNAR-UCG_173	TRNAR-UCG-173	TRNAR-UCG-173
		TRNAR-UCG_174	TRNAR-UCG-174	TRNAR-UCG-174
		TRNAR-UCG_175	TRNAR-UCG-175	TRNAR-UCG-175
		TRNAR-UCG_176	TRNAR-UCG-176	TRNAR-UCG-176
		TRNAR-UCG_177	TRNAR-UCG-177	TRNAR-UCG-177
		TRNAR-UCG_178	TRNAR-UCG-178	TRNAR-UCG-178
		TRNAR-UCG_179	TRNAR-UCG-179	TRNAR-UCG-179
		TRNAR-UCG_18	TRNAR-UCG-18	TRNAR-UCG-18
		TRNAR-UCG_180	TRNAR-UCG-180	TRNAR-UCG-180
		TRNAR-UCG_181	TRNAR-UCG-181	TRNAR-UCG-181
		TRNAR-UCG_182	TRNAR-UCG-182	TRNAR-UCG-182
		TRNAR-UCG_183	TRNAR-UCG-183	TRNAR-UCG-183
		TRNAR-UCG_184	TRNAR-UCG-184	TRNAR-UCG-184
		TRNAR-UCG_185	TRNAR-UCG-185	TRNAR-UCG-185
		TRNAR-UCG_186	TRNAR-UCG-186	TRNAR-UCG-186
		TRNAR-UCG_187	TRNAR-UCG-187	TRNAR-UCG-187
		TRNAR-UCG_188	TRNAR-UCG-188	TRNAR-UCG-188
		TRNAR-UCG_189	TRNAR-UCG-189	TRNAR-UCG-189
		TRNAR-UCG_19	TRNAR-UCG-19	TRNAR-UCG-19
		TRNAR-UCG_190	TRNAR-UCG-190	TRNAR-UCG-190
		TRNAR-UCG_191	TRNAR-UCG-191	TRNAR-UCG-191
		TRNAR-UCG_192	TRNAR-UCG-192	TRNAR-UCG-192
		TRNAR-UCG_193	TRNAR-UCG-193	TRNAR-UCG-193
		TRNAR-UCG_194	TRNAR-UCG-194	TRNAR-UCG-194
		TRNAR-UCG_195	TRNAR-UCG-195	TRNAR-UCG-195
		TRNAR-UCG_196	TRNAR-UCG-196	TRNAR-UCG-196
		TRNAR-UCG_197	TRNAR-UCG-197	TRNAR-UCG-197
		TRNAR-UCG_198	TRNAR-UCG-198	TRNAR-UCG-198
		TRNAR-UCG_199	TRNAR-UCG-199	TRNAR-UCG-199
		TRNAR-UCG_2	TRNAR-UCG-2	TRNAR-UCG-2
		TRNAR-UCG_20	TRNAR-UCG-20	TRNAR-UCG-20
		TRNAR-UCG_200	TRNAR-UCG-200	TRNAR-UCG-200
		TRNAR-UCG_201	TRNAR-UCG-201	TRNAR-UCG-201
		TRNAR-UCG_202	TRNAR-UCG-202	TRNAR-UCG-202
		TRNAR-UCG_203	TRNAR-UCG-203	TRNAR-UCG-203
		TRNAR-UCG_204	TRNAR-UCG-204	TRNAR-UCG-204
		TRNAR-UCG_205	TRNAR-UCG-205	TRNAR-UCG-205
		TRNAR-UCG_206	TRNAR-UCG-206	TRNAR-UCG-206
		TRNAR-UCG_207	TRNAR-UCG-207	TRNAR-UCG-207
		TRNAR-UCG_208	TRNAR-UCG-208	TRNAR-UCG-208
		TRNAR-UCG_209	TRNAR-UCG-209	TRNAR-UCG-209
		TRNAR-UCG_21	TRNAR-UCG-21	TRNAR-UCG-21
		TRNAR-UCG_210	TRNAR-UCG-210	TRNAR-UCG-210
		TRNAR-UCG_211	TRNAR-UCG-211	TRNAR-UCG-211
		TRNAR-UCG_212	TRNAR-UCG-212	TRNAR-UCG-212
		TRNAR-UCG_213	TRNAR-UCG-213	TRNAR-UCG-213
		TRNAR-UCG_214	TRNAR-UCG-214	TRNAR-UCG-214
		TRNAR-UCG_215	TRNAR-UCG-215	TRNAR-UCG-215
		TRNAR-UCG_216	TRNAR-UCG-216	TRNAR-UCG-216
		TRNAR-UCG_217	TRNAR-UCG-217	TRNAR-UCG-217
		TRNAR-UCG_218	TRNAR-UCG-218	TRNAR-UCG-218
		TRNAR-UCG_219	TRNAR-UCG-219	TRNAR-UCG-219
		TRNAR-UCG_22	TRNAR-UCG-22	TRNAR-UCG-22
		TRNAR-UCG_220	TRNAR-UCG-220	TRNAR-UCG-220
		TRNAR-UCG_221	TRNAR-UCG-221	TRNAR-UCG-221
		TRNAR-UCG_222	TRNAR-UCG-222	TRNAR-UCG-222
		TRNAR-UCG_223	TRNAR-UCG-223	TRNAR-UCG-223
		TRNAR-UCG_224	TRNAR-UCG-224	TRNAR-UCG-224
		TRNAR-UCG_225	TRNAR-UCG-225	TRNAR-UCG-225
		TRNAR-UCG_226	TRNAR-UCG-226	TRNAR-UCG-226
		TRNAR-UCG_227	TRNAR-UCG-227	TRNAR-UCG-227
		TRNAR-UCG_228	TRNAR-UCG-228	TRNAR-UCG-228
		TRNAR-UCG_229	TRNAR-UCG-229	TRNAR-UCG-229
		TRNAR-UCG_23	TRNAR-UCG-23	TRNAR-UCG-23
		TRNAR-UCG_230	TRNAR-UCG-230	TRNAR-UCG-230
		TRNAR-UCG_231	TRNAR-UCG-231	TRNAR-UCG-231
		TRNAR-UCG_232	TRNAR-UCG-232	TRNAR-UCG-232
		TRNAR-UCG_233	TRNAR-UCG-233	TRNAR-UCG-233
		TRNAR-UCG_234	TRNAR-UCG-234	TRNAR-UCG-234
		TRNAR-UCG_235	TRNAR-UCG-235	TRNAR-UCG-235
		TRNAR-UCG_236	TRNAR-UCG-236	TRNAR-UCG-236
		TRNAR-UCG_237	TRNAR-UCG-237	TRNAR-UCG-237
		TRNAR-UCG_238	TRNAR-UCG-238	TRNAR-UCG-238
		TRNAR-UCG_239	TRNAR-UCG-239	TRNAR-UCG-239
		TRNAR-UCG_24	TRNAR-UCG-24	TRNAR-UCG-24
		TRNAR-UCG_240	TRNAR-UCG-240	TRNAR-UCG-240
		TRNAR-UCG_241	TRNAR-UCG-241	TRNAR-UCG-241
		TRNAR-UCG_242	TRNAR-UCG-242	TRNAR-UCG-242
		TRNAR-UCG_243	TRNAR-UCG-243	TRNAR-UCG-243
		TRNAR-UCG_244	TRNAR-UCG-244	TRNAR-UCG-244
		TRNAR-UCG_245	TRNAR-UCG-245	TRNAR-UCG-245
		TRNAR-UCG_246	TRNAR-UCG-246	TRNAR-UCG-246
		TRNAR-UCG_247	TRNAR-UCG-247	TRNAR-UCG-247
		TRNAR-UCG_248	TRNAR-UCG-248	TRNAR-UCG-248
		TRNAR-UCG_249	TRNAR-UCG-249	TRNAR-UCG-249
		TRNAR-UCG_25	TRNAR-UCG-25	TRNAR-UCG-25
		TRNAR-UCG_250	TRNAR-UCG-250	TRNAR-UCG-250
		TRNAR-UCG_251	TRNAR-UCG-251	TRNAR-UCG-251
		TRNAR-UCG_252	TRNAR-UCG-252	TRNAR-UCG-252
		TRNAR-UCG_253	TRNAR-UCG-253	TRNAR-UCG-253
		TRNAR-UCG_254	TRNAR-UCG-254	TRNAR-UCG-254
		TRNAR-UCG_255	TRNAR-UCG-255	TRNAR-UCG-255
		TRNAR-UCG_256	TRNAR-UCG-256	TRNAR-UCG-256
		TRNAR-UCG_257	TRNAR-UCG-257	TRNAR-UCG-257
		TRNAR-UCG_258	TRNAR-UCG-258	TRNAR-UCG-258
		TRNAR-UCG_259	TRNAR-UCG-259	TRNAR-UCG-259
		TRNAR-UCG_26	TRNAR-UCG-26	TRNAR-UCG-26
		TRNAR-UCG_260	TRNAR-UCG-260	TRNAR-UCG-260
		TRNAR-UCG_261	TRNAR-UCG-261	TRNAR-UCG-261
		TRNAR-UCG_262	TRNAR-UCG-262	TRNAR-UCG-262
		TRNAR-UCG_263	TRNAR-UCG-263	TRNAR-UCG-263
		TRNAR-UCG_264	TRNAR-UCG-264	TRNAR-UCG-264
		TRNAR-UCG_265	TRNAR-UCG-265	TRNAR-UCG-265
		TRNAR-UCG_266	TRNAR-UCG-266	TRNAR-UCG-266
		TRNAR-UCG_267	TRNAR-UCG-267	TRNAR-UCG-267
		TRNAR-UCG_268	TRNAR-UCG-268	TRNAR-UCG-268
		TRNAR-UCG_269	TRNAR-UCG-269	TRNAR-UCG-269
		TRNAR-UCG_27	TRNAR-UCG-27	TRNAR-UCG-27
		TRNAR-UCG_270	TRNAR-UCG-270	TRNAR-UCG-270
		TRNAR-UCG_271	TRNAR-UCG-271	TRNAR-UCG-271
		TRNAR-UCG_272	TRNAR-UCG-272	TRNAR-UCG-272
		TRNAR-UCG_273	TRNAR-UCG-273	TRNAR-UCG-273
		TRNAR-UCG_274	TRNAR-UCG-274	TRNAR-UCG-274
		TRNAR-UCG_275	TRNAR-UCG-275	TRNAR-UCG-275
		TRNAR-UCG_276	TRNAR-UCG-276	TRNAR-UCG-276
		TRNAR-UCG_277	TRNAR-UCG-277	TRNAR-UCG-277
		TRNAR-UCG_278	TRNAR-UCG-278	TRNAR-UCG-278
		TRNAR-UCG_279	TRNAR-UCG-279	TRNAR-UCG-279
		TRNAR-UCG_28	TRNAR-UCG-28	TRNAR-UCG-28
		TRNAR-UCG_280	TRNAR-UCG-280	TRNAR-UCG-280
		TRNAR-UCG_281	TRNAR-UCG-281	TRNAR-UCG-281
		TRNAR-UCG_282	TRNAR-UCG-282	TRNAR-UCG-282
		TRNAR-UCG_283	TRNAR-UCG-283	TRNAR-UCG-283
		TRNAR-UCG_284	TRNAR-UCG-284	TRNAR-UCG-284
		TRNAR-UCG_285	TRNAR-UCG-285	TRNAR-UCG-285
		TRNAR-UCG_286	TRNAR-UCG-286	TRNAR-UCG-286
		TRNAR-UCG_287	TRNAR-UCG-287	TRNAR-UCG-287
		TRNAR-UCG_288	TRNAR-UCG-288	TRNAR-UCG-288
		TRNAR-UCG_289	TRNAR-UCG-289	TRNAR-UCG-289
		TRNAR-UCG_29	TRNAR-UCG-29	TRNAR-UCG-29
		TRNAR-UCG_290	TRNAR-UCG-290	TRNAR-UCG-290
		TRNAR-UCG_291	TRNAR-UCG-291	TRNAR-UCG-291
		TRNAR-UCG_292	TRNAR-UCG-292	TRNAR-UCG-292
		TRNAR-UCG_293	TRNAR-UCG-293	TRNAR-UCG-293
		TRNAR-UCG_294	TRNAR-UCG-294	TRNAR-UCG-294
		TRNAR-UCG_295	TRNAR-UCG-295	TRNAR-UCG-295
		TRNAR-UCG_296	TRNAR-UCG-296	TRNAR-UCG-296
		TRNAR-UCG_297	TRNAR-UCG-297	TRNAR-UCG-297
		TRNAR-UCG_298	TRNAR-UCG-298	TRNAR-UCG-298
		TRNAR-UCG_299	TRNAR-UCG-299	TRNAR-UCG-299
		TRNAR-UCG_3	TRNAR-UCG-3	TRNAR-UCG-3
		TRNAR-UCG_30	TRNAR-UCG-30	TRNAR-UCG-30
		TRNAR-UCG_300	TRNAR-UCG-300	TRNAR-UCG-300
		TRNAR-UCG_301	TRNAR-UCG-301	TRNAR-UCG-301
		TRNAR-UCG_302	TRNAR-UCG-302	TRNAR-UCG-302
		TRNAR-UCG_303	TRNAR-UCG-303	TRNAR-UCG-303
		TRNAR-UCG_304	TRNAR-UCG-304	TRNAR-UCG-304
		TRNAR-UCG_305	TRNAR-UCG-305	TRNAR-UCG-305
		TRNAR-UCG_306	TRNAR-UCG-306	TRNAR-UCG-306
		TRNAR-UCG_307	TRNAR-UCG-307	TRNAR-UCG-307
		TRNAR-UCG_308	TRNAR-UCG-308	TRNAR-UCG-308
		TRNAR-UCG_309	TRNAR-UCG-309	TRNAR-UCG-309
		TRNAR-UCG_31	TRNAR-UCG-31	TRNAR-UCG-31
		TRNAR-UCG_310	TRNAR-UCG-310	TRNAR-UCG-310
		TRNAR-UCG_311	TRNAR-UCG-311	TRNAR-UCG-311
		TRNAR-UCG_312	TRNAR-UCG-312	TRNAR-UCG-312
		TRNAR-UCG_313	TRNAR-UCG-313	TRNAR-UCG-313
		TRNAR-UCG_314	TRNAR-UCG-314	TRNAR-UCG-314
		TRNAR-UCG_315	TRNAR-UCG-315	TRNAR-UCG-315
		TRNAR-UCG_316	TRNAR-UCG-316	TRNAR-UCG-316
		TRNAR-UCG_317	TRNAR-UCG-317	TRNAR-UCG-317
		TRNAR-UCG_318	TRNAR-UCG-318	TRNAR-UCG-318
		TRNAR-UCG_319	TRNAR-UCG-319	TRNAR-UCG-319
		TRNAR-UCG_32	TRNAR-UCG-32	TRNAR-UCG-32
		TRNAR-UCG_320	TRNAR-UCG-320	TRNAR-UCG-320
		TRNAR-UCG_321	TRNAR-UCG-321	TRNAR-UCG-321
		TRNAR-UCG_322	TRNAR-UCG-322	TRNAR-UCG-322
		TRNAR-UCG_323	TRNAR-UCG-323	TRNAR-UCG-323
		TRNAR-UCG_324	TRNAR-UCG-324	TRNAR-UCG-324
		TRNAR-UCG_325	TRNAR-UCG-325	TRNAR-UCG-325
		TRNAR-UCG_326	TRNAR-UCG-326	TRNAR-UCG-326
		TRNAR-UCG_327	TRNAR-UCG-327	TRNAR-UCG-327
		TRNAR-UCG_328	TRNAR-UCG-328	TRNAR-UCG-328
		TRNAR-UCG_329	TRNAR-UCG-329	TRNAR-UCG-329
		TRNAR-UCG_33	TRNAR-UCG-33	TRNAR-UCG-33
		TRNAR-UCG_330	TRNAR-UCG-330	TRNAR-UCG-330
		TRNAR-UCG_331	TRNAR-UCG-331	TRNAR-UCG-331
		TRNAR-UCG_332	TRNAR-UCG-332	TRNAR-UCG-332
		TRNAR-UCG_333	TRNAR-UCG-333	TRNAR-UCG-333
		TRNAR-UCG_334	TRNAR-UCG-334	TRNAR-UCG-334
		TRNAR-UCG_335	TRNAR-UCG-335	TRNAR-UCG-335
		TRNAR-UCG_336	TRNAR-UCG-336	TRNAR-UCG-336
		TRNAR-UCG_337	TRNAR-UCG-337	TRNAR-UCG-337
		TRNAR-UCG_338	TRNAR-UCG-338	TRNAR-UCG-338
		TRNAR-UCG_339	TRNAR-UCG-339	TRNAR-UCG-339
		TRNAR-UCG_34	TRNAR-UCG-34	TRNAR-UCG-34
		TRNAR-UCG_340	TRNAR-UCG-340	TRNAR-UCG-340
		TRNAR-UCG_341	TRNAR-UCG-341	TRNAR-UCG-341
		TRNAR-UCG_342	TRNAR-UCG-342	TRNAR-UCG-342
		TRNAR-UCG_343	TRNAR-UCG-343	TRNAR-UCG-343
		TRNAR-UCG_344	TRNAR-UCG-344	TRNAR-UCG-344
		TRNAR-UCG_345	TRNAR-UCG-345	TRNAR-UCG-345
		TRNAR-UCG_346	TRNAR-UCG-346	TRNAR-UCG-346
		TRNAR-UCG_347	TRNAR-UCG-347	TRNAR-UCG-347
		TRNAR-UCG_348	TRNAR-UCG-348	TRNAR-UCG-348
		TRNAR-UCG_349	TRNAR-UCG-349	TRNAR-UCG-349
		TRNAR-UCG_35	TRNAR-UCG-35	TRNAR-UCG-35
		TRNAR-UCG_350	TRNAR-UCG-350	TRNAR-UCG-350
		TRNAR-UCG_351	TRNAR-UCG-351	TRNAR-UCG-351
		TRNAR-UCG_352	TRNAR-UCG-352	TRNAR-UCG-352
		TRNAR-UCG_353	TRNAR-UCG-353	TRNAR-UCG-353
		TRNAR-UCG_354	TRNAR-UCG-354	TRNAR-UCG-354
		TRNAR-UCG_355	TRNAR-UCG-355	TRNAR-UCG-355
		TRNAR-UCG_356	TRNAR-UCG-356	TRNAR-UCG-356
		TRNAR-UCG_357	TRNAR-UCG-357	TRNAR-UCG-357
		TRNAR-UCG_358	TRNAR-UCG-358	TRNAR-UCG-358
		TRNAR-UCG_359	TRNAR-UCG-359	TRNAR-UCG-359
		TRNAR-UCG_36	TRNAR-UCG-36	TRNAR-UCG-36
		TRNAR-UCG_360	TRNAR-UCG-360	TRNAR-UCG-360
		TRNAR-UCG_361	TRNAR-UCG-361	TRNAR-UCG-361
		TRNAR-UCG_362	TRNAR-UCG-362	TRNAR-UCG-362
		TRNAR-UCG_363	TRNAR-UCG-363	TRNAR-UCG-363
		TRNAR-UCG_364	TRNAR-UCG-364	TRNAR-UCG-364
		TRNAR-UCG_365	TRNAR-UCG-365	TRNAR-UCG-365
		TRNAR-UCG_366	TRNAR-UCG-366	TRNAR-UCG-366
		TRNAR-UCG_367	TRNAR-UCG-367	TRNAR-UCG-367
		TRNAR-UCG_368	TRNAR-UCG-368	TRNAR-UCG-368
		TRNAR-UCG_369	TRNAR-UCG-369	TRNAR-UCG-369
		TRNAR-UCG_37	TRNAR-UCG-37	TRNAR-UCG-37
		TRNAR-UCG_370	TRNAR-UCG-370	TRNAR-UCG-370
		TRNAR-UCG_371	TRNAR-UCG-371	TRNAR-UCG-371
		TRNAR-UCG_372	TRNAR-UCG-372	TRNAR-UCG-372
		TRNAR-UCG_373	TRNAR-UCG-373	TRNAR-UCG-373
		TRNAR-UCG_374	TRNAR-UCG-374	TRNAR-UCG-374
		TRNAR-UCG_375	TRNAR-UCG-375	TRNAR-UCG-375
		TRNAR-UCG_376	TRNAR-UCG-376	TRNAR-UCG-376
		TRNAR-UCG_377	TRNAR-UCG-377	TRNAR-UCG-377
		TRNAR-UCG_378	TRNAR-UCG-378	TRNAR-UCG-378
		TRNAR-UCG_379	TRNAR-UCG-379	TRNAR-UCG-379
		TRNAR-UCG_38	TRNAR-UCG-38	TRNAR-UCG-38
		TRNAR-UCG_380	TRNAR-UCG-380	TRNAR-UCG-380
		TRNAR-UCG_381	TRNAR-UCG-381	TRNAR-UCG-381
		TRNAR-UCG_382	TRNAR-UCG-382	TRNAR-UCG-382
		TRNAR-UCG_383	TRNAR-UCG-383	TRNAR-UCG-383
		TRNAR-UCG_384	TRNAR-UCG-384	TRNAR-UCG-384
		TRNAR-UCG_385	TRNAR-UCG-385	TRNAR-UCG-385
		TRNAR-UCG_386	TRNAR-UCG-386	TRNAR-UCG-386
		TRNAR-UCG_387	TRNAR-UCG-387	TRNAR-UCG-387
		TRNAR-UCG_388	TRNAR-UCG-388	TRNAR-UCG-388
		TRNAR-UCG_389	TRNAR-UCG-389	TRNAR-UCG-389
		TRNAR-UCG_39	TRNAR-UCG-39	TRNAR-UCG-39
		TRNAR-UCG_390	TRNAR-UCG-390	TRNAR-UCG-390
		TRNAR-UCG_391	TRNAR-UCG-391	TRNAR-UCG-391
		TRNAR-UCG_392	TRNAR-UCG-392	TRNAR-UCG-392
		TRNAR-UCG_393	TRNAR-UCG-393	TRNAR-UCG-393
		TRNAR-UCG_394	TRNAR-UCG-394	TRNAR-UCG-394
		TRNAR-UCG_395	TRNAR-UCG-395	TRNAR-UCG-395
		TRNAR-UCG_396	TRNAR-UCG-396	TRNAR-UCG-396
		TRNAR-UCG_397	TRNAR-UCG-397	TRNAR-UCG-397
		TRNAR-UCG_398	TRNAR-UCG-398	TRNAR-UCG-398
		TRNAR-UCG_399	TRNAR-UCG-399	TRNAR-UCG-399
		TRNAR-UCG_4	TRNAR-UCG-4	TRNAR-UCG-4
		TRNAR-UCG_40	TRNAR-UCG-40	TRNAR-UCG-40
		TRNAR-UCG_400	TRNAR-UCG-400	TRNAR-UCG-400
		TRNAR-UCG_401	TRNAR-UCG-401	TRNAR-UCG-401
		TRNAR-UCG_402	TRNAR-UCG-402	TRNAR-UCG-402
		TRNAR-UCG_403	TRNAR-UCG-403	TRNAR-UCG-403
		TRNAR-UCG_404	TRNAR-UCG-404	TRNAR-UCG-404
		TRNAR-UCG_405	TRNAR-UCG-405	TRNAR-UCG-405
		TRNAR-UCG_406	TRNAR-UCG-406	TRNAR-UCG-406
		TRNAR-UCG_407	TRNAR-UCG-407	TRNAR-UCG-407
		TRNAR-UCG_408	TRNAR-UCG-408	TRNAR-UCG-408
		TRNAR-UCG_409	TRNAR-UCG-409	TRNAR-UCG-409
		TRNAR-UCG_41	TRNAR-UCG-41	TRNAR-UCG-41
		TRNAR-UCG_410	TRNAR-UCG-410	TRNAR-UCG-410
		TRNAR-UCG_411	TRNAR-UCG-411	TRNAR-UCG-411
		TRNAR-UCG_412	TRNAR-UCG-412	TRNAR-UCG-412
		TRNAR-UCG_413	TRNAR-UCG-413	TRNAR-UCG-413
		TRNAR-UCG_414	TRNAR-UCG-414	TRNAR-UCG-414
		TRNAR-UCG_415	TRNAR-UCG-415	TRNAR-UCG-415
		TRNAR-UCG_416	TRNAR-UCG-416	TRNAR-UCG-416
		TRNAR-UCG_417	TRNAR-UCG-417	TRNAR-UCG-417
		TRNAR-UCG_418	TRNAR-UCG-418	TRNAR-UCG-418
		TRNAR-UCG_419	TRNAR-UCG-419	TRNAR-UCG-419
		TRNAR-UCG_42	TRNAR-UCG-42	TRNAR-UCG-42
		TRNAR-UCG_420	TRNAR-UCG-420	TRNAR-UCG-420
		TRNAR-UCG_421	TRNAR-UCG-421	TRNAR-UCG-421
		TRNAR-UCG_422	TRNAR-UCG-422	TRNAR-UCG-422
		TRNAR-UCG_423	TRNAR-UCG-423	TRNAR-UCG-423
		TRNAR-UCG_424	TRNAR-UCG-424	TRNAR-UCG-424
		TRNAR-UCG_425	TRNAR-UCG-425	TRNAR-UCG-425
		TRNAR-UCG_426	TRNAR-UCG-426	TRNAR-UCG-426
		TRNAR-UCG_427	TRNAR-UCG-427	TRNAR-UCG-427
		TRNAR-UCG_428	TRNAR-UCG-428	TRNAR-UCG-428
		TRNAR-UCG_429	TRNAR-UCG-429	TRNAR-UCG-429
		TRNAR-UCG_43	TRNAR-UCG-43	TRNAR-UCG-43
		TRNAR-UCG_430	TRNAR-UCG-430	TRNAR-UCG-430
		TRNAR-UCG_431	TRNAR-UCG-431	TRNAR-UCG-431
		TRNAR-UCG_432	TRNAR-UCG-432	TRNAR-UCG-432
		TRNAR-UCG_433	TRNAR-UCG-433	TRNAR-UCG-433
		TRNAR-UCG_434	TRNAR-UCG-434	TRNAR-UCG-434
		TRNAR-UCG_435	TRNAR-UCG-435	TRNAR-UCG-435
		TRNAR-UCG_436	TRNAR-UCG-436	TRNAR-UCG-436
		TRNAR-UCG_437	TRNAR-UCG-437	TRNAR-UCG-437
		TRNAR-UCG_438	TRNAR-UCG-438	TRNAR-UCG-438
		TRNAR-UCG_439	TRNAR-UCG-439	TRNAR-UCG-439
		TRNAR-UCG_44	TRNAR-UCG-44	TRNAR-UCG-44
		TRNAR-UCG_440	TRNAR-UCG-440	TRNAR-UCG-440
		TRNAR-UCG_441	TRNAR-UCG-441	TRNAR-UCG-441
		TRNAR-UCG_442	TRNAR-UCG-442	TRNAR-UCG-442
		TRNAR-UCG_443	TRNAR-UCG-443	TRNAR-UCG-443
		TRNAR-UCG_444	TRNAR-UCG-444	TRNAR-UCG-444
		TRNAR-UCG_445	TRNAR-UCG-445	TRNAR-UCG-445
		TRNAR-UCG_446	TRNAR-UCG-446	TRNAR-UCG-446
		TRNAR-UCG_447	TRNAR-UCG-447	TRNAR-UCG-447
		TRNAR-UCG_448	TRNAR-UCG-448	TRNAR-UCG-448
		TRNAR-UCG_449	TRNAR-UCG-449	TRNAR-UCG-449
		TRNAR-UCG_45	TRNAR-UCG-45	TRNAR-UCG-45
		TRNAR-UCG_450	TRNAR-UCG-450	TRNAR-UCG-450
		TRNAR-UCG_451	TRNAR-UCG-451	TRNAR-UCG-451
		TRNAR-UCG_452	TRNAR-UCG-452	TRNAR-UCG-452
		TRNAR-UCG_453	TRNAR-UCG-453	TRNAR-UCG-453
		TRNAR-UCG_454	TRNAR-UCG-454	TRNAR-UCG-454
		TRNAR-UCG_455	TRNAR-UCG-455	TRNAR-UCG-455
		TRNAR-UCG_456	TRNAR-UCG-456	TRNAR-UCG-456
		TRNAR-UCG_457	TRNAR-UCG-457	TRNAR-UCG-457
		TRNAR-UCG_458	TRNAR-UCG-458	TRNAR-UCG-458
		TRNAR-UCG_459	TRNAR-UCG-459	TRNAR-UCG-459
		TRNAR-UCG_46	TRNAR-UCG-46	TRNAR-UCG-46
		TRNAR-UCG_460	TRNAR-UCG-460	TRNAR-UCG-460
		TRNAR-UCG_461	TRNAR-UCG-461	TRNAR-UCG-461
		TRNAR-UCG_462	TRNAR-UCG-462	TRNAR-UCG-462
		TRNAR-UCG_463	TRNAR-UCG-463	TRNAR-UCG-463
		TRNAR-UCG_464	TRNAR-UCG-464	TRNAR-UCG-464
		TRNAR-UCG_465	TRNAR-UCG-465	TRNAR-UCG-465
		TRNAR-UCG_466	TRNAR-UCG-466	TRNAR-UCG-466
		TRNAR-UCG_467	TRNAR-UCG-467	TRNAR-UCG-467
		TRNAR-UCG_468	TRNAR-UCG-468	TRNAR-UCG-468
		TRNAR-UCG_469	TRNAR-UCG-469	TRNAR-UCG-469
		TRNAR-UCG_47	TRNAR-UCG-47	TRNAR-UCG-47
		TRNAR-UCG_470	TRNAR-UCG-470	TRNAR-UCG-470
		TRNAR-UCG_471	TRNAR-UCG-471	TRNAR-UCG-471
		TRNAR-UCG_472	TRNAR-UCG-472	TRNAR-UCG-472
		TRNAR-UCG_473	TRNAR-UCG-473	TRNAR-UCG-473
		TRNAR-UCG_474	TRNAR-UCG-474	TRNAR-UCG-474
		TRNAR-UCG_475	TRNAR-UCG-475	TRNAR-UCG-475
		TRNAR-UCG_476	TRNAR-UCG-476	TRNAR-UCG-476
		TRNAR-UCG_477	TRNAR-UCG-477	TRNAR-UCG-477
		TRNAR-UCG_478	TRNAR-UCG-478	TRNAR-UCG-478
		TRNAR-UCG_479	TRNAR-UCG-479	TRNAR-UCG-479
		TRNAR-UCG_48	TRNAR-UCG-48	TRNAR-UCG-48
		TRNAR-UCG_480	TRNAR-UCG-480	TRNAR-UCG-480
		TRNAR-UCG_481	TRNAR-UCG-481	TRNAR-UCG-481
		TRNAR-UCG_482	TRNAR-UCG-482	TRNAR-UCG-482
		TRNAR-UCG_483	TRNAR-UCG-483	TRNAR-UCG-483
		TRNAR-UCG_484	TRNAR-UCG-484	TRNAR-UCG-484
		TRNAR-UCG_485	TRNAR-UCG-485	TRNAR-UCG-485
		TRNAR-UCG_486	TRNAR-UCG-486	TRNAR-UCG-486
		TRNAR-UCG_487	TRNAR-UCG-487	TRNAR-UCG-487
		TRNAR-UCG_488	TRNAR-UCG-488	TRNAR-UCG-488
		TRNAR-UCG_489	TRNAR-UCG-489	TRNAR-UCG-489
		TRNAR-UCG_49	TRNAR-UCG-49	TRNAR-UCG-49
		TRNAR-UCG_490	TRNAR-UCG-490	TRNAR-UCG-490
		TRNAR-UCG_491	TRNAR-UCG-491	TRNAR-UCG-491
		TRNAR-UCG_492	TRNAR-UCG-492	TRNAR-UCG-492
		TRNAR-UCG_493	TRNAR-UCG-493	TRNAR-UCG-493
		TRNAR-UCG_494	TRNAR-UCG-494	TRNAR-UCG-494
		TRNAR-UCG_495	TRNAR-UCG-495	TRNAR-UCG-495
		TRNAR-UCG_496	TRNAR-UCG-496	TRNAR-UCG-496
		TRNAR-UCG_497	TRNAR-UCG-497	TRNAR-UCG-497
		TRNAR-UCG_498	TRNAR-UCG-498	TRNAR-UCG-498
		TRNAR-UCG_499	TRNAR-UCG-499	TRNAR-UCG-499
		TRNAR-UCG_5	TRNAR-UCG-5	TRNAR-UCG-5
		TRNAR-UCG_50	TRNAR-UCG-50	TRNAR-UCG-50
		TRNAR-UCG_500	TRNAR-UCG-500	TRNAR-UCG-500
		TRNAR-UCG_501	TRNAR-UCG-501	TRNAR-UCG-501
		TRNAR-UCG_502	TRNAR-UCG-502	TRNAR-UCG-502
		TRNAR-UCG_503	TRNAR-UCG-503	TRNAR-UCG-503
		TRNAR-UCG_504	TRNAR-UCG-504	TRNAR-UCG-504
		TRNAR-UCG_505	TRNAR-UCG-505	TRNAR-UCG-505
		TRNAR-UCG_506	TRNAR-UCG-506	TRNAR-UCG-506
		TRNAR-UCG_507	TRNAR-UCG-507	TRNAR-UCG-507
		TRNAR-UCG_508	TRNAR-UCG-508	TRNAR-UCG-508
		TRNAR-UCG_509	TRNAR-UCG-509	TRNAR-UCG-509
		TRNAR-UCG_51	TRNAR-UCG-51	TRNAR-UCG-51
		TRNAR-UCG_510	TRNAR-UCG-510	TRNAR-UCG-510
		TRNAR-UCG_511	TRNAR-UCG-511	TRNAR-UCG-511
		TRNAR-UCG_512	TRNAR-UCG-512	TRNAR-UCG-512
		TRNAR-UCG_513	TRNAR-UCG-513	TRNAR-UCG-513
		TRNAR-UCG_514	TRNAR-UCG-514	TRNAR-UCG-514
		TRNAR-UCG_515	TRNAR-UCG-515	TRNAR-UCG-515
		TRNAR-UCG_516	TRNAR-UCG-516	TRNAR-UCG-516
		TRNAR-UCG_517	TRNAR-UCG-517	TRNAR-UCG-517
		TRNAR-UCG_518	TRNAR-UCG-518	TRNAR-UCG-518
		TRNAR-UCG_519	TRNAR-UCG-519	TRNAR-UCG-519
		TRNAR-UCG_52	TRNAR-UCG-52	TRNAR-UCG-52
		TRNAR-UCG_520	TRNAR-UCG-520	TRNAR-UCG-520
		TRNAR-UCG_521	TRNAR-UCG-521	TRNAR-UCG-521
		TRNAR-UCG_522	TRNAR-UCG-522	TRNAR-UCG-522
		TRNAR-UCG_523	TRNAR-UCG-523	TRNAR-UCG-523
		TRNAR-UCG_524	TRNAR-UCG-524	TRNAR-UCG-524
		TRNAR-UCG_525	TRNAR-UCG-525	TRNAR-UCG-525
		TRNAR-UCG_526	TRNAR-UCG-526	TRNAR-UCG-526
		TRNAR-UCG_527	TRNAR-UCG-527	TRNAR-UCG-527
		TRNAR-UCG_528	TRNAR-UCG-528	TRNAR-UCG-528
		TRNAR-UCG_529	TRNAR-UCG-529	TRNAR-UCG-529
		TRNAR-UCG_53	TRNAR-UCG-53	TRNAR-UCG-53
		TRNAR-UCG_530	TRNAR-UCG-530	TRNAR-UCG-530
		TRNAR-UCG_531	TRNAR-UCG-531	TRNAR-UCG-531
		TRNAR-UCG_532	TRNAR-UCG-532	TRNAR-UCG-532
		TRNAR-UCG_533	TRNAR-UCG-533	TRNAR-UCG-533
		TRNAR-UCG_534	TRNAR-UCG-534	TRNAR-UCG-534
		TRNAR-UCG_535	TRNAR-UCG-535	TRNAR-UCG-535
		TRNAR-UCG_536	TRNAR-UCG-536	TRNAR-UCG-536
		TRNAR-UCG_537	TRNAR-UCG-537	TRNAR-UCG-537
		TRNAR-UCG_538	TRNAR-UCG-538	TRNAR-UCG-538
		TRNAR-UCG_539	TRNAR-UCG-539	TRNAR-UCG-539
		TRNAR-UCG_54	TRNAR-UCG-54	TRNAR-UCG-54
		TRNAR-UCG_540	TRNAR-UCG-540	TRNAR-UCG-540
		TRNAR-UCG_541	TRNAR-UCG-541	TRNAR-UCG-541
		TRNAR-UCG_542	TRNAR-UCG-542	TRNAR-UCG-542
		TRNAR-UCG_543	TRNAR-UCG-543	TRNAR-UCG-543
		TRNAR-UCG_544	TRNAR-UCG-544	TRNAR-UCG-544
		TRNAR-UCG_545	TRNAR-UCG-545	TRNAR-UCG-545
		TRNAR-UCG_546	TRNAR-UCG-546	TRNAR-UCG-546
		TRNAR-UCG_547	TRNAR-UCG-547	TRNAR-UCG-547
		TRNAR-UCG_548	TRNAR-UCG-548	TRNAR-UCG-548
		TRNAR-UCG_549	TRNAR-UCG-549	TRNAR-UCG-549
		TRNAR-UCG_55	TRNAR-UCG-55	TRNAR-UCG-55
		TRNAR-UCG_550	TRNAR-UCG-550	TRNAR-UCG-550
		TRNAR-UCG_551	TRNAR-UCG-551	TRNAR-UCG-551
		TRNAR-UCG_552	TRNAR-UCG-552	TRNAR-UCG-552
		TRNAR-UCG_553	TRNAR-UCG-553	TRNAR-UCG-553
		TRNAR-UCG_554	TRNAR-UCG-554	TRNAR-UCG-554
		TRNAR-UCG_555	TRNAR-UCG-555	TRNAR-UCG-555
		TRNAR-UCG_556	TRNAR-UCG-556	TRNAR-UCG-556
		TRNAR-UCG_557	TRNAR-UCG-557	TRNAR-UCG-557
		TRNAR-UCG_558	TRNAR-UCG-558	TRNAR-UCG-558
		TRNAR-UCG_559	TRNAR-UCG-559	TRNAR-UCG-559
		TRNAR-UCG_56	TRNAR-UCG-56	TRNAR-UCG-56
		TRNAR-UCG_560	TRNAR-UCG-560	TRNAR-UCG-560
		TRNAR-UCG_561	TRNAR-UCG-561	TRNAR-UCG-561
		TRNAR-UCG_562	TRNAR-UCG-562	TRNAR-UCG-562
		TRNAR-UCG_563	TRNAR-UCG-563	TRNAR-UCG-563
		TRNAR-UCG_564	TRNAR-UCG-564	TRNAR-UCG-564
		TRNAR-UCG_565	TRNAR-UCG-565	TRNAR-UCG-565
		TRNAR-UCG_566	TRNAR-UCG-566	TRNAR-UCG-566
		TRNAR-UCG_567	TRNAR-UCG-567	TRNAR-UCG-567
		TRNAR-UCG_568	TRNAR-UCG-568	TRNAR-UCG-568
		TRNAR-UCG_569	TRNAR-UCG-569	TRNAR-UCG-569
		TRNAR-UCG_57	TRNAR-UCG-57	TRNAR-UCG-57
		TRNAR-UCG_570	TRNAR-UCG-570	TRNAR-UCG-570
		TRNAR-UCG_571	TRNAR-UCG-571	TRNAR-UCG-571
		TRNAR-UCG_572	TRNAR-UCG-572	TRNAR-UCG-572
		TRNAR-UCG_573	TRNAR-UCG-573	TRNAR-UCG-573
		TRNAR-UCG_574	TRNAR-UCG-574	TRNAR-UCG-574
		TRNAR-UCG_575	TRNAR-UCG-575	TRNAR-UCG-575
		TRNAR-UCG_576	TRNAR-UCG-576	TRNAR-UCG-576
		TRNAR-UCG_577	TRNAR-UCG-577	TRNAR-UCG-577
		TRNAR-UCG_578	TRNAR-UCG-578	TRNAR-UCG-578
		TRNAR-UCG_579	TRNAR-UCG-579	TRNAR-UCG-579
		TRNAR-UCG_58	TRNAR-UCG-58	TRNAR-UCG-58
		TRNAR-UCG_580	TRNAR-UCG-580	TRNAR-UCG-580
		TRNAR-UCG_581	TRNAR-UCG-581	TRNAR-UCG-581
		TRNAR-UCG_582	TRNAR-UCG-582	TRNAR-UCG-582
		TRNAR-UCG_583	TRNAR-UCG-583	TRNAR-UCG-583
		TRNAR-UCG_584	TRNAR-UCG-584	TRNAR-UCG-584
		TRNAR-UCG_585	TRNAR-UCG-585	TRNAR-UCG-585
		TRNAR-UCG_586	TRNAR-UCG-586	TRNAR-UCG-586
		TRNAR-UCG_587	TRNAR-UCG-587	TRNAR-UCG-587
		TRNAR-UCG_588	TRNAR-UCG-588	TRNAR-UCG-588
		TRNAR-UCG_589	TRNAR-UCG-589	TRNAR-UCG-589
		TRNAR-UCG_59	TRNAR-UCG-59	TRNAR-UCG-59
		TRNAR-UCG_590	TRNAR-UCG-590	TRNAR-UCG-590
		TRNAR-UCG_591	TRNAR-UCG-591	TRNAR-UCG-591
		TRNAR-UCG_592	TRNAR-UCG-592	TRNAR-UCG-592
		TRNAR-UCG_593	TRNAR-UCG-593	TRNAR-UCG-593
		TRNAR-UCG_594	TRNAR-UCG-594	TRNAR-UCG-594
		TRNAR-UCG_595	TRNAR-UCG-595	TRNAR-UCG-595
		TRNAR-UCG_596	TRNAR-UCG-596	TRNAR-UCG-596
		TRNAR-UCG_597	TRNAR-UCG-597	TRNAR-UCG-597
		TRNAR-UCG_598	TRNAR-UCG-598	TRNAR-UCG-598
		TRNAR-UCG_599	TRNAR-UCG-599	TRNAR-UCG-599
		TRNAR-UCG_6	TRNAR-UCG-6	TRNAR-UCG-6
		TRNAR-UCG_60	TRNAR-UCG-60	TRNAR-UCG-60
		TRNAR-UCG_600	TRNAR-UCG-600	TRNAR-UCG-600
		TRNAR-UCG_601	TRNAR-UCG-601	TRNAR-UCG-601
		TRNAR-UCG_602	TRNAR-UCG-602	TRNAR-UCG-602
		TRNAR-UCG_603	TRNAR-UCG-603	TRNAR-UCG-603
		TRNAR-UCG_604	TRNAR-UCG-604	TRNAR-UCG-604
		TRNAR-UCG_605	TRNAR-UCG-605	TRNAR-UCG-605
		TRNAR-UCG_606	TRNAR-UCG-606	TRNAR-UCG-606
		TRNAR-UCG_607	TRNAR-UCG-607	TRNAR-UCG-607
		TRNAR-UCG_608	TRNAR-UCG-608	TRNAR-UCG-608
		TRNAR-UCG_609	TRNAR-UCG-609	TRNAR-UCG-609
		TRNAR-UCG_61	TRNAR-UCG-61	TRNAR-UCG-61
		TRNAR-UCG_610	TRNAR-UCG-610	TRNAR-UCG-610
		TRNAR-UCG_611	TRNAR-UCG-611	TRNAR-UCG-611
		TRNAR-UCG_612	TRNAR-UCG-612	TRNAR-UCG-612
		TRNAR-UCG_613	TRNAR-UCG-613	TRNAR-UCG-613
		TRNAR-UCG_614	TRNAR-UCG-614	TRNAR-UCG-614
		TRNAR-UCG_615	TRNAR-UCG-615	TRNAR-UCG-615
		TRNAR-UCG_616	TRNAR-UCG-616	TRNAR-UCG-616
		TRNAR-UCG_617	TRNAR-UCG-617	TRNAR-UCG-617
		TRNAR-UCG_618	TRNAR-UCG-618	TRNAR-UCG-618
		TRNAR-UCG_619	TRNAR-UCG-619	TRNAR-UCG-619
		TRNAR-UCG_62	TRNAR-UCG-62	TRNAR-UCG-62
		TRNAR-UCG_620	TRNAR-UCG-620	TRNAR-UCG-620
		TRNAR-UCG_621	TRNAR-UCG-621	TRNAR-UCG-621
		TRNAR-UCG_622	TRNAR-UCG-622	TRNAR-UCG-622
		TRNAR-UCG_623	TRNAR-UCG-623	TRNAR-UCG-623
		TRNAR-UCG_624	TRNAR-UCG-624	TRNAR-UCG-624
		TRNAR-UCG_625	TRNAR-UCG-625	TRNAR-UCG-625
		TRNAR-UCG_626	TRNAR-UCG-626	TRNAR-UCG-626
		TRNAR-UCG_627	TRNAR-UCG-627	TRNAR-UCG-627
		TRNAR-UCG_628	TRNAR-UCG-628	TRNAR-UCG-628
		TRNAR-UCG_629	TRNAR-UCG-629	TRNAR-UCG-629
		TRNAR-UCG_63	TRNAR-UCG-63	TRNAR-UCG-63
		TRNAR-UCG_630	TRNAR-UCG-630	TRNAR-UCG-630
		TRNAR-UCG_631	TRNAR-UCG-631	TRNAR-UCG-631
		TRNAR-UCG_632	TRNAR-UCG-632	TRNAR-UCG-632
		TRNAR-UCG_633	TRNAR-UCG-633	TRNAR-UCG-633
		TRNAR-UCG_634	TRNAR-UCG-634	TRNAR-UCG-634
		TRNAR-UCG_635	TRNAR-UCG-635	TRNAR-UCG-635
		TRNAR-UCG_636	TRNAR-UCG-636	TRNAR-UCG-636
		TRNAR-UCG_637	TRNAR-UCG-637	TRNAR-UCG-637
		TRNAR-UCG_638	TRNAR-UCG-638	TRNAR-UCG-638
		TRNAR-UCG_639	TRNAR-UCG-639	TRNAR-UCG-639
		TRNAR-UCG_64	TRNAR-UCG-64	TRNAR-UCG-64
		TRNAR-UCG_640	TRNAR-UCG-640	TRNAR-UCG-640
		TRNAR-UCG_641	TRNAR-UCG-641	TRNAR-UCG-641
		TRNAR-UCG_642	TRNAR-UCG-642	TRNAR-UCG-642
		TRNAR-UCG_643	TRNAR-UCG-643	TRNAR-UCG-643
		TRNAR-UCG_644	TRNAR-UCG-644	TRNAR-UCG-644
		TRNAR-UCG_645	TRNAR-UCG-645	TRNAR-UCG-645
		TRNAR-UCG_646	TRNAR-UCG-646	TRNAR-UCG-646
		TRNAR-UCG_647	TRNAR-UCG-647	TRNAR-UCG-647
		TRNAR-UCG_648	TRNAR-UCG-648	TRNAR-UCG-648
		TRNAR-UCG_649	TRNAR-UCG-649	TRNAR-UCG-649
		TRNAR-UCG_65	TRNAR-UCG-65	TRNAR-UCG-65
		TRNAR-UCG_650	TRNAR-UCG-650	TRNAR-UCG-650
		TRNAR-UCG_651	TRNAR-UCG-651	TRNAR-UCG-651
		TRNAR-UCG_652	TRNAR-UCG-652	TRNAR-UCG-652
		TRNAR-UCG_653	TRNAR-UCG-653	TRNAR-UCG-653
		TRNAR-UCG_654	TRNAR-UCG-654	TRNAR-UCG-654
		TRNAR-UCG_655	TRNAR-UCG-655	TRNAR-UCG-655
		TRNAR-UCG_656	TRNAR-UCG-656	TRNAR-UCG-656
		TRNAR-UCG_657	TRNAR-UCG-657	TRNAR-UCG-657
		TRNAR-UCG_658	TRNAR-UCG-658	TRNAR-UCG-658
		TRNAR-UCG_659	TRNAR-UCG-659	TRNAR-UCG-659
		TRNAR-UCG_66	TRNAR-UCG-66	TRNAR-UCG-66
		TRNAR-UCG_660	TRNAR-UCG-660	TRNAR-UCG-660
		TRNAR-UCG_661	TRNAR-UCG-661	TRNAR-UCG-661
		TRNAR-UCG_662	TRNAR-UCG-662	TRNAR-UCG-662
		TRNAR-UCG_663	TRNAR-UCG-663	TRNAR-UCG-663
		TRNAR-UCG_664	TRNAR-UCG-664	TRNAR-UCG-664
		TRNAR-UCG_665	TRNAR-UCG-665	TRNAR-UCG-665
		TRNAR-UCG_666	TRNAR-UCG-666	TRNAR-UCG-666
		TRNAR-UCG_667	TRNAR-UCG-667	TRNAR-UCG-667
		TRNAR-UCG_668	TRNAR-UCG-668	TRNAR-UCG-668
		TRNAR-UCG_669	TRNAR-UCG-669	TRNAR-UCG-669
		TRNAR-UCG_67	TRNAR-UCG-67	TRNAR-UCG-67
		TRNAR-UCG_670	TRNAR-UCG-670	TRNAR-UCG-670
		TRNAR-UCG_671	TRNAR-UCG-671	TRNAR-UCG-671
		TRNAR-UCG_672	TRNAR-UCG-672	TRNAR-UCG-672
		TRNAR-UCG_673	TRNAR-UCG-673	TRNAR-UCG-673
		TRNAR-UCG_674	TRNAR-UCG-674	TRNAR-UCG-674
		TRNAR-UCG_675	TRNAR-UCG-675	TRNAR-UCG-675
		TRNAR-UCG_676	TRNAR-UCG-676	TRNAR-UCG-676
		TRNAR-UCG_68	TRNAR-UCG-68	TRNAR-UCG-68
		TRNAR-UCG_69	TRNAR-UCG-69	TRNAR-UCG-69
		TRNAR-UCG_7	TRNAR-UCG-7	TRNAR-UCG-7
		TRNAR-UCG_70	TRNAR-UCG-70	TRNAR-UCG-70
		TRNAR-UCG_71	TRNAR-UCG-71	TRNAR-UCG-71
		TRNAR-UCG_72	TRNAR-UCG-72	TRNAR-UCG-72
		TRNAR-UCG_73	TRNAR-UCG-73	TRNAR-UCG-73
		TRNAR-UCG_74	TRNAR-UCG-74	TRNAR-UCG-74
		TRNAR-UCG_75	TRNAR-UCG-75	TRNAR-UCG-75
		TRNAR-UCG_76	TRNAR-UCG-76	TRNAR-UCG-76
		TRNAR-UCG_77	TRNAR-UCG-77	TRNAR-UCG-77
		TRNAR-UCG_78	TRNAR-UCG-78	TRNAR-UCG-78
		TRNAR-UCG_79	TRNAR-UCG-79	TRNAR-UCG-79
		TRNAR-UCG_8	TRNAR-UCG-8	TRNAR-UCG-8
		TRNAR-UCG_80	TRNAR-UCG-80	TRNAR-UCG-80
		TRNAR-UCG_81	TRNAR-UCG-81	TRNAR-UCG-81
		TRNAR-UCG_82	TRNAR-UCG-82	TRNAR-UCG-82
		TRNAR-UCG_83	TRNAR-UCG-83	TRNAR-UCG-83
		TRNAR-UCG_84	TRNAR-UCG-84	TRNAR-UCG-84
		TRNAR-UCG_85	TRNAR-UCG-85	TRNAR-UCG-85
		TRNAR-UCG_86	TRNAR-UCG-86	TRNAR-UCG-86
		TRNAR-UCG_87	TRNAR-UCG-87	TRNAR-UCG-87
		TRNAR-UCG_88	TRNAR-UCG-88	TRNAR-UCG-88
		TRNAR-UCG_89	TRNAR-UCG-89	TRNAR-UCG-89
		TRNAR-UCG_9	TRNAR-UCG-9	TRNAR-UCG-9
		TRNAR-UCG_90	TRNAR-UCG-90	TRNAR-UCG-90
		TRNAR-UCG_91	TRNAR-UCG-91	TRNAR-UCG-91
		TRNAR-UCG_92	TRNAR-UCG-92	TRNAR-UCG-92
		TRNAR-UCG_93	TRNAR-UCG-93	TRNAR-UCG-93
		TRNAR-UCG_94	TRNAR-UCG-94	TRNAR-UCG-94
		TRNAR-UCG_95	TRNAR-UCG-95	TRNAR-UCG-95
		TRNAR-UCG_96	TRNAR-UCG-96	TRNAR-UCG-96
		TRNAR-UCG_97	TRNAR-UCG-97	TRNAR-UCG-97
		TRNAR-UCG_98	TRNAR-UCG-98	TRNAR-UCG-98
		TRNAR-UCG_99	TRNAR-UCG-99	TRNAR-UCG-99
		TRNAR-UCU	TRNAR-UCU	TRNAR-UCU
		TRNAR-UCU_1	TRNAR-UCU-1	TRNAR-UCU-1
		TRNAR-UCU_10	TRNAR-UCU-10	TRNAR-UCU-10
		TRNAR-UCU_100	TRNAR-UCU-100	TRNAR-UCU-100
		TRNAR-UCU_101	TRNAR-UCU-101	TRNAR-UCU-101
		TRNAR-UCU_102	TRNAR-UCU-102	TRNAR-UCU-102
		TRNAR-UCU_103	TRNAR-UCU-103	TRNAR-UCU-103
		TRNAR-UCU_104	TRNAR-UCU-104	TRNAR-UCU-104
		TRNAR-UCU_105	TRNAR-UCU-105	TRNAR-UCU-105
		TRNAR-UCU_106	TRNAR-UCU-106	TRNAR-UCU-106
		TRNAR-UCU_107	TRNAR-UCU-107	TRNAR-UCU-107
		TRNAR-UCU_108	TRNAR-UCU-108	TRNAR-UCU-108
		TRNAR-UCU_109	TRNAR-UCU-109	TRNAR-UCU-109
		TRNAR-UCU_11	TRNAR-UCU-11	TRNAR-UCU-11
		TRNAR-UCU_110	TRNAR-UCU-110	TRNAR-UCU-110
		TRNAR-UCU_111	TRNAR-UCU-111	TRNAR-UCU-111
		TRNAR-UCU_112	TRNAR-UCU-112	TRNAR-UCU-112
		TRNAR-UCU_113	TRNAR-UCU-113	TRNAR-UCU-113
		TRNAR-UCU_114	TRNAR-UCU-114	TRNAR-UCU-114
		TRNAR-UCU_115	TRNAR-UCU-115	TRNAR-UCU-115
		TRNAR-UCU_116	TRNAR-UCU-116	TRNAR-UCU-116
		TRNAR-UCU_117	TRNAR-UCU-117	TRNAR-UCU-117
		TRNAR-UCU_118	TRNAR-UCU-118	TRNAR-UCU-118
		TRNAR-UCU_119	TRNAR-UCU-119	TRNAR-UCU-119
		TRNAR-UCU_12	TRNAR-UCU-12	TRNAR-UCU-12
		TRNAR-UCU_120	TRNAR-UCU-120	TRNAR-UCU-120
		TRNAR-UCU_121	TRNAR-UCU-121	TRNAR-UCU-121
		TRNAR-UCU_122	TRNAR-UCU-122	TRNAR-UCU-122
		TRNAR-UCU_123	TRNAR-UCU-123	TRNAR-UCU-123
		TRNAR-UCU_124	TRNAR-UCU-124	TRNAR-UCU-124
		TRNAR-UCU_125	TRNAR-UCU-125	TRNAR-UCU-125
		TRNAR-UCU_126	TRNAR-UCU-126	TRNAR-UCU-126
		TRNAR-UCU_127	TRNAR-UCU-127	TRNAR-UCU-127
		TRNAR-UCU_128	TRNAR-UCU-128	TRNAR-UCU-128
		TRNAR-UCU_129	TRNAR-UCU-129	TRNAR-UCU-129
		TRNAR-UCU_13	TRNAR-UCU-13	TRNAR-UCU-13
		TRNAR-UCU_130	TRNAR-UCU-130	TRNAR-UCU-130
		TRNAR-UCU_131	TRNAR-UCU-131	TRNAR-UCU-131
		TRNAR-UCU_132	TRNAR-UCU-132	TRNAR-UCU-132
		TRNAR-UCU_133	TRNAR-UCU-133	TRNAR-UCU-133
		TRNAR-UCU_134	TRNAR-UCU-134	TRNAR-UCU-134
		TRNAR-UCU_135	TRNAR-UCU-135	TRNAR-UCU-135
		TRNAR-UCU_136	TRNAR-UCU-136	TRNAR-UCU-136
		TRNAR-UCU_137	TRNAR-UCU-137	TRNAR-UCU-137
		TRNAR-UCU_138	TRNAR-UCU-138	TRNAR-UCU-138
		TRNAR-UCU_139	TRNAR-UCU-139	TRNAR-UCU-139
		TRNAR-UCU_14	TRNAR-UCU-14	TRNAR-UCU-14
		TRNAR-UCU_140	TRNAR-UCU-140	TRNAR-UCU-140
		TRNAR-UCU_141	TRNAR-UCU-141	TRNAR-UCU-141
		TRNAR-UCU_142	TRNAR-UCU-142	TRNAR-UCU-142
		TRNAR-UCU_143	TRNAR-UCU-143	TRNAR-UCU-143
		TRNAR-UCU_144	TRNAR-UCU-144	TRNAR-UCU-144
		TRNAR-UCU_145	TRNAR-UCU-145	TRNAR-UCU-145
		TRNAR-UCU_146	TRNAR-UCU-146	TRNAR-UCU-146
		TRNAR-UCU_147	TRNAR-UCU-147	TRNAR-UCU-147
		TRNAR-UCU_148	TRNAR-UCU-148	TRNAR-UCU-148
		TRNAR-UCU_149	TRNAR-UCU-149	TRNAR-UCU-149
		TRNAR-UCU_15	TRNAR-UCU-15	TRNAR-UCU-15
		TRNAR-UCU_150	TRNAR-UCU-150	TRNAR-UCU-150
		TRNAR-UCU_151	TRNAR-UCU-151	TRNAR-UCU-151
		TRNAR-UCU_152	TRNAR-UCU-152	TRNAR-UCU-152
		TRNAR-UCU_153	TRNAR-UCU-153	TRNAR-UCU-153
		TRNAR-UCU_154	TRNAR-UCU-154	TRNAR-UCU-154
		TRNAR-UCU_155	TRNAR-UCU-155	TRNAR-UCU-155
		TRNAR-UCU_156	TRNAR-UCU-156	TRNAR-UCU-156
		TRNAR-UCU_157	TRNAR-UCU-157	TRNAR-UCU-157
		TRNAR-UCU_158	TRNAR-UCU-158	TRNAR-UCU-158
		TRNAR-UCU_159	TRNAR-UCU-159	TRNAR-UCU-159
		TRNAR-UCU_16	TRNAR-UCU-16	TRNAR-UCU-16
		TRNAR-UCU_160	TRNAR-UCU-160	TRNAR-UCU-160
		TRNAR-UCU_161	TRNAR-UCU-161	TRNAR-UCU-161
		TRNAR-UCU_162	TRNAR-UCU-162	TRNAR-UCU-162
		TRNAR-UCU_163	TRNAR-UCU-163	TRNAR-UCU-163
		TRNAR-UCU_164	TRNAR-UCU-164	TRNAR-UCU-164
		TRNAR-UCU_165	TRNAR-UCU-165	TRNAR-UCU-165
		TRNAR-UCU_166	TRNAR-UCU-166	TRNAR-UCU-166
		TRNAR-UCU_167	TRNAR-UCU-167	TRNAR-UCU-167
		TRNAR-UCU_168	TRNAR-UCU-168	TRNAR-UCU-168
		TRNAR-UCU_169	TRNAR-UCU-169	TRNAR-UCU-169
		TRNAR-UCU_17	TRNAR-UCU-17	TRNAR-UCU-17
		TRNAR-UCU_170	TRNAR-UCU-170	TRNAR-UCU-170
		TRNAR-UCU_171	TRNAR-UCU-171	TRNAR-UCU-171
		TRNAR-UCU_172	TRNAR-UCU-172	TRNAR-UCU-172
		TRNAR-UCU_173	TRNAR-UCU-173	TRNAR-UCU-173
		TRNAR-UCU_174	TRNAR-UCU-174	TRNAR-UCU-174
		TRNAR-UCU_175	TRNAR-UCU-175	TRNAR-UCU-175
		TRNAR-UCU_176	TRNAR-UCU-176	TRNAR-UCU-176
		TRNAR-UCU_177	TRNAR-UCU-177	TRNAR-UCU-177
		TRNAR-UCU_178	TRNAR-UCU-178	TRNAR-UCU-178
		TRNAR-UCU_179	TRNAR-UCU-179	TRNAR-UCU-179
		TRNAR-UCU_18	TRNAR-UCU-18	TRNAR-UCU-18
		TRNAR-UCU_180	TRNAR-UCU-180	TRNAR-UCU-180
		TRNAR-UCU_181	TRNAR-UCU-181	TRNAR-UCU-181
		TRNAR-UCU_182	TRNAR-UCU-182	TRNAR-UCU-182
		TRNAR-UCU_183	TRNAR-UCU-183	TRNAR-UCU-183
		TRNAR-UCU_184	TRNAR-UCU-184	TRNAR-UCU-184
		TRNAR-UCU_185	TRNAR-UCU-185	TRNAR-UCU-185
		TRNAR-UCU_186	TRNAR-UCU-186	TRNAR-UCU-186
		TRNAR-UCU_187	TRNAR-UCU-187	TRNAR-UCU-187
		TRNAR-UCU_188	TRNAR-UCU-188	TRNAR-UCU-188
		TRNAR-UCU_189	TRNAR-UCU-189	TRNAR-UCU-189
		TRNAR-UCU_19	TRNAR-UCU-19	TRNAR-UCU-19
		TRNAR-UCU_190	TRNAR-UCU-190	TRNAR-UCU-190
		TRNAR-UCU_191	TRNAR-UCU-191	TRNAR-UCU-191
		TRNAR-UCU_192	TRNAR-UCU-192	TRNAR-UCU-192
		TRNAR-UCU_193	TRNAR-UCU-193	TRNAR-UCU-193
		TRNAR-UCU_194	TRNAR-UCU-194	TRNAR-UCU-194
		TRNAR-UCU_195	TRNAR-UCU-195	TRNAR-UCU-195
		TRNAR-UCU_196	TRNAR-UCU-196	TRNAR-UCU-196
		TRNAR-UCU_197	TRNAR-UCU-197	TRNAR-UCU-197
		TRNAR-UCU_198	TRNAR-UCU-198	TRNAR-UCU-198
		TRNAR-UCU_199	TRNAR-UCU-199	TRNAR-UCU-199
		TRNAR-UCU_2	TRNAR-UCU-2	TRNAR-UCU-2
		TRNAR-UCU_20	TRNAR-UCU-20	TRNAR-UCU-20
		TRNAR-UCU_200	TRNAR-UCU-200	TRNAR-UCU-200
		TRNAR-UCU_201	TRNAR-UCU-201	TRNAR-UCU-201
		TRNAR-UCU_202	TRNAR-UCU-202	TRNAR-UCU-202
		TRNAR-UCU_203	TRNAR-UCU-203	TRNAR-UCU-203
		TRNAR-UCU_204	TRNAR-UCU-204	TRNAR-UCU-204
		TRNAR-UCU_205	TRNAR-UCU-205	TRNAR-UCU-205
		TRNAR-UCU_206	TRNAR-UCU-206	TRNAR-UCU-206
		TRNAR-UCU_207	TRNAR-UCU-207	TRNAR-UCU-207
		TRNAR-UCU_208	TRNAR-UCU-208	TRNAR-UCU-208
		TRNAR-UCU_209	TRNAR-UCU-209	TRNAR-UCU-209
		TRNAR-UCU_21	TRNAR-UCU-21	TRNAR-UCU-21
		TRNAR-UCU_210	TRNAR-UCU-210	TRNAR-UCU-210
		TRNAR-UCU_211	TRNAR-UCU-211	TRNAR-UCU-211
		TRNAR-UCU_212	TRNAR-UCU-212	TRNAR-UCU-212
		TRNAR-UCU_213	TRNAR-UCU-213	TRNAR-UCU-213
		TRNAR-UCU_214	TRNAR-UCU-214	TRNAR-UCU-214
		TRNAR-UCU_215	TRNAR-UCU-215	TRNAR-UCU-215
		TRNAR-UCU_216	TRNAR-UCU-216	TRNAR-UCU-216
		TRNAR-UCU_217	TRNAR-UCU-217	TRNAR-UCU-217
		TRNAR-UCU_218	TRNAR-UCU-218	TRNAR-UCU-218
		TRNAR-UCU_219	TRNAR-UCU-219	TRNAR-UCU-219
		TRNAR-UCU_22	TRNAR-UCU-22	TRNAR-UCU-22
		TRNAR-UCU_220	TRNAR-UCU-220	TRNAR-UCU-220
		TRNAR-UCU_221	TRNAR-UCU-221	TRNAR-UCU-221
		TRNAR-UCU_222	TRNAR-UCU-222	TRNAR-UCU-222
		TRNAR-UCU_223	TRNAR-UCU-223	TRNAR-UCU-223
		TRNAR-UCU_224	TRNAR-UCU-224	TRNAR-UCU-224
		TRNAR-UCU_225	TRNAR-UCU-225	TRNAR-UCU-225
		TRNAR-UCU_226	TRNAR-UCU-226	TRNAR-UCU-226
		TRNAR-UCU_227	TRNAR-UCU-227	TRNAR-UCU-227
		TRNAR-UCU_228	TRNAR-UCU-228	TRNAR-UCU-228
		TRNAR-UCU_229	TRNAR-UCU-229	TRNAR-UCU-229
		TRNAR-UCU_23	TRNAR-UCU-23	TRNAR-UCU-23
		TRNAR-UCU_230	TRNAR-UCU-230	TRNAR-UCU-230
		TRNAR-UCU_231	TRNAR-UCU-231	TRNAR-UCU-231
		TRNAR-UCU_232	TRNAR-UCU-232	TRNAR-UCU-232
		TRNAR-UCU_233	TRNAR-UCU-233	TRNAR-UCU-233
		TRNAR-UCU_234	TRNAR-UCU-234	TRNAR-UCU-234
		TRNAR-UCU_235	TRNAR-UCU-235	TRNAR-UCU-235
		TRNAR-UCU_236	TRNAR-UCU-236	TRNAR-UCU-236
		TRNAR-UCU_237	TRNAR-UCU-237	TRNAR-UCU-237
		TRNAR-UCU_238	TRNAR-UCU-238	TRNAR-UCU-238
		TRNAR-UCU_239	TRNAR-UCU-239	TRNAR-UCU-239
		TRNAR-UCU_24	TRNAR-UCU-24	TRNAR-UCU-24
		TRNAR-UCU_240	TRNAR-UCU-240	TRNAR-UCU-240
		TRNAR-UCU_241	TRNAR-UCU-241	TRNAR-UCU-241
		TRNAR-UCU_242	TRNAR-UCU-242	TRNAR-UCU-242
		TRNAR-UCU_243	TRNAR-UCU-243	TRNAR-UCU-243
		TRNAR-UCU_244	TRNAR-UCU-244	TRNAR-UCU-244
		TRNAR-UCU_245	TRNAR-UCU-245	TRNAR-UCU-245
		TRNAR-UCU_246	TRNAR-UCU-246	TRNAR-UCU-246
		TRNAR-UCU_247	TRNAR-UCU-247	TRNAR-UCU-247
		TRNAR-UCU_248	TRNAR-UCU-248	TRNAR-UCU-248
		TRNAR-UCU_249	TRNAR-UCU-249	TRNAR-UCU-249
		TRNAR-UCU_25	TRNAR-UCU-25	TRNAR-UCU-25
		TRNAR-UCU_250	TRNAR-UCU-250	TRNAR-UCU-250
		TRNAR-UCU_251	TRNAR-UCU-251	TRNAR-UCU-251
		TRNAR-UCU_252	TRNAR-UCU-252	TRNAR-UCU-252
		TRNAR-UCU_253	TRNAR-UCU-253	TRNAR-UCU-253
		TRNAR-UCU_254	TRNAR-UCU-254	TRNAR-UCU-254
		TRNAR-UCU_255	TRNAR-UCU-255	TRNAR-UCU-255
		TRNAR-UCU_256	TRNAR-UCU-256	TRNAR-UCU-256
		TRNAR-UCU_257	TRNAR-UCU-257	TRNAR-UCU-257
		TRNAR-UCU_258	TRNAR-UCU-258	TRNAR-UCU-258
		TRNAR-UCU_259	TRNAR-UCU-259	TRNAR-UCU-259
		TRNAR-UCU_26	TRNAR-UCU-26	TRNAR-UCU-26
		TRNAR-UCU_260	TRNAR-UCU-260	TRNAR-UCU-260
		TRNAR-UCU_261	TRNAR-UCU-261	TRNAR-UCU-261
		TRNAR-UCU_262	TRNAR-UCU-262	TRNAR-UCU-262
		TRNAR-UCU_263	TRNAR-UCU-263	TRNAR-UCU-263
		TRNAR-UCU_264	TRNAR-UCU-264	TRNAR-UCU-264
		TRNAR-UCU_265	TRNAR-UCU-265	TRNAR-UCU-265
		TRNAR-UCU_266	TRNAR-UCU-266	TRNAR-UCU-266
		TRNAR-UCU_267	TRNAR-UCU-267	TRNAR-UCU-267
		TRNAR-UCU_268	TRNAR-UCU-268	TRNAR-UCU-268
		TRNAR-UCU_269	TRNAR-UCU-269	TRNAR-UCU-269
		TRNAR-UCU_27	TRNAR-UCU-27	TRNAR-UCU-27
		TRNAR-UCU_270	TRNAR-UCU-270	TRNAR-UCU-270
		TRNAR-UCU_271	TRNAR-UCU-271	TRNAR-UCU-271
		TRNAR-UCU_272	TRNAR-UCU-272	TRNAR-UCU-272
		TRNAR-UCU_273	TRNAR-UCU-273	TRNAR-UCU-273
		TRNAR-UCU_274	TRNAR-UCU-274	TRNAR-UCU-274
		TRNAR-UCU_275	TRNAR-UCU-275	TRNAR-UCU-275
		TRNAR-UCU_276	TRNAR-UCU-276	TRNAR-UCU-276
		TRNAR-UCU_277	TRNAR-UCU-277	TRNAR-UCU-277
		TRNAR-UCU_278	TRNAR-UCU-278	TRNAR-UCU-278
		TRNAR-UCU_279	TRNAR-UCU-279	TRNAR-UCU-279
		TRNAR-UCU_28	TRNAR-UCU-28	TRNAR-UCU-28
		TRNAR-UCU_280	TRNAR-UCU-280	TRNAR-UCU-280
		TRNAR-UCU_281	TRNAR-UCU-281	TRNAR-UCU-281
		TRNAR-UCU_282	TRNAR-UCU-282	TRNAR-UCU-282
		TRNAR-UCU_283	TRNAR-UCU-283	TRNAR-UCU-283
		TRNAR-UCU_284	TRNAR-UCU-284	TRNAR-UCU-284
		TRNAR-UCU_285	TRNAR-UCU-285	TRNAR-UCU-285
		TRNAR-UCU_286	TRNAR-UCU-286	TRNAR-UCU-286
		TRNAR-UCU_287	TRNAR-UCU-287	TRNAR-UCU-287
		TRNAR-UCU_288	TRNAR-UCU-288	TRNAR-UCU-288
		TRNAR-UCU_289	TRNAR-UCU-289	TRNAR-UCU-289
		TRNAR-UCU_29	TRNAR-UCU-29	TRNAR-UCU-29
		TRNAR-UCU_290	TRNAR-UCU-290	TRNAR-UCU-290
		TRNAR-UCU_291	TRNAR-UCU-291	TRNAR-UCU-291
		TRNAR-UCU_292	TRNAR-UCU-292	TRNAR-UCU-292
		TRNAR-UCU_293	TRNAR-UCU-293	TRNAR-UCU-293
		TRNAR-UCU_294	TRNAR-UCU-294	TRNAR-UCU-294
		TRNAR-UCU_295	TRNAR-UCU-295	TRNAR-UCU-295
		TRNAR-UCU_296	TRNAR-UCU-296	TRNAR-UCU-296
		TRNAR-UCU_297	TRNAR-UCU-297	TRNAR-UCU-297
		TRNAR-UCU_298	TRNAR-UCU-298	TRNAR-UCU-298
		TRNAR-UCU_299	TRNAR-UCU-299	TRNAR-UCU-299
		TRNAR-UCU_3	TRNAR-UCU-3	TRNAR-UCU-3
		TRNAR-UCU_30	TRNAR-UCU-30	TRNAR-UCU-30
		TRNAR-UCU_300	TRNAR-UCU-300	TRNAR-UCU-300
		TRNAR-UCU_301	TRNAR-UCU-301	TRNAR-UCU-301
		TRNAR-UCU_302	TRNAR-UCU-302	TRNAR-UCU-302
		TRNAR-UCU_303	TRNAR-UCU-303	TRNAR-UCU-303
		TRNAR-UCU_304	TRNAR-UCU-304	TRNAR-UCU-304
		TRNAR-UCU_305	TRNAR-UCU-305	TRNAR-UCU-305
		TRNAR-UCU_306	TRNAR-UCU-306	TRNAR-UCU-306
		TRNAR-UCU_307	TRNAR-UCU-307	TRNAR-UCU-307
		TRNAR-UCU_308	TRNAR-UCU-308	TRNAR-UCU-308
		TRNAR-UCU_309	TRNAR-UCU-309	TRNAR-UCU-309
		TRNAR-UCU_31	TRNAR-UCU-31	TRNAR-UCU-31
		TRNAR-UCU_310	TRNAR-UCU-310	TRNAR-UCU-310
		TRNAR-UCU_311	TRNAR-UCU-311	TRNAR-UCU-311
		TRNAR-UCU_312	TRNAR-UCU-312	TRNAR-UCU-312
		TRNAR-UCU_313	TRNAR-UCU-313	TRNAR-UCU-313
		TRNAR-UCU_314	TRNAR-UCU-314	TRNAR-UCU-314
		TRNAR-UCU_315	TRNAR-UCU-315	TRNAR-UCU-315
		TRNAR-UCU_316	TRNAR-UCU-316	TRNAR-UCU-316
		TRNAR-UCU_317	TRNAR-UCU-317	TRNAR-UCU-317
		TRNAR-UCU_318	TRNAR-UCU-318	TRNAR-UCU-318
		TRNAR-UCU_319	TRNAR-UCU-319	TRNAR-UCU-319
		TRNAR-UCU_32	TRNAR-UCU-32	TRNAR-UCU-32
		TRNAR-UCU_320	TRNAR-UCU-320	TRNAR-UCU-320
		TRNAR-UCU_321	TRNAR-UCU-321	TRNAR-UCU-321
		TRNAR-UCU_322	TRNAR-UCU-322	TRNAR-UCU-322
		TRNAR-UCU_323	TRNAR-UCU-323	TRNAR-UCU-323
		TRNAR-UCU_324	TRNAR-UCU-324	TRNAR-UCU-324
		TRNAR-UCU_325	TRNAR-UCU-325	TRNAR-UCU-325
		TRNAR-UCU_326	TRNAR-UCU-326	TRNAR-UCU-326
		TRNAR-UCU_327	TRNAR-UCU-327	TRNAR-UCU-327
		TRNAR-UCU_328	TRNAR-UCU-328	TRNAR-UCU-328
		TRNAR-UCU_329	TRNAR-UCU-329	TRNAR-UCU-329
		TRNAR-UCU_33	TRNAR-UCU-33	TRNAR-UCU-33
		TRNAR-UCU_330	TRNAR-UCU-330	TRNAR-UCU-330
		TRNAR-UCU_331	TRNAR-UCU-331	TRNAR-UCU-331
		TRNAR-UCU_332	TRNAR-UCU-332	TRNAR-UCU-332
		TRNAR-UCU_333	TRNAR-UCU-333	TRNAR-UCU-333
		TRNAR-UCU_334	TRNAR-UCU-334	TRNAR-UCU-334
		TRNAR-UCU_335	TRNAR-UCU-335	TRNAR-UCU-335
		TRNAR-UCU_336	TRNAR-UCU-336	TRNAR-UCU-336
		TRNAR-UCU_337	TRNAR-UCU-337	TRNAR-UCU-337
		TRNAR-UCU_338	TRNAR-UCU-338	TRNAR-UCU-338
		TRNAR-UCU_339	TRNAR-UCU-339	TRNAR-UCU-339
		TRNAR-UCU_34	TRNAR-UCU-34	TRNAR-UCU-34
		TRNAR-UCU_340	TRNAR-UCU-340	TRNAR-UCU-340
		TRNAR-UCU_341	TRNAR-UCU-341	TRNAR-UCU-341
		TRNAR-UCU_342	TRNAR-UCU-342	TRNAR-UCU-342
		TRNAR-UCU_343	TRNAR-UCU-343	TRNAR-UCU-343
		TRNAR-UCU_344	TRNAR-UCU-344	TRNAR-UCU-344
		TRNAR-UCU_345	TRNAR-UCU-345	TRNAR-UCU-345
		TRNAR-UCU_346	TRNAR-UCU-346	TRNAR-UCU-346
		TRNAR-UCU_347	TRNAR-UCU-347	TRNAR-UCU-347
		TRNAR-UCU_348	TRNAR-UCU-348	TRNAR-UCU-348
		TRNAR-UCU_349	TRNAR-UCU-349	TRNAR-UCU-349
		TRNAR-UCU_35	TRNAR-UCU-35	TRNAR-UCU-35
		TRNAR-UCU_350	TRNAR-UCU-350	TRNAR-UCU-350
		TRNAR-UCU_351	TRNAR-UCU-351	TRNAR-UCU-351
		TRNAR-UCU_352	TRNAR-UCU-352	TRNAR-UCU-352
		TRNAR-UCU_353	TRNAR-UCU-353	TRNAR-UCU-353
		TRNAR-UCU_354	TRNAR-UCU-354	TRNAR-UCU-354
		TRNAR-UCU_355	TRNAR-UCU-355	TRNAR-UCU-355
		TRNAR-UCU_356	TRNAR-UCU-356	TRNAR-UCU-356
		TRNAR-UCU_357	TRNAR-UCU-357	TRNAR-UCU-357
		TRNAR-UCU_358	TRNAR-UCU-358	TRNAR-UCU-358
		TRNAR-UCU_359	TRNAR-UCU-359	TRNAR-UCU-359
		TRNAR-UCU_36	TRNAR-UCU-36	TRNAR-UCU-36
		TRNAR-UCU_360	TRNAR-UCU-360	TRNAR-UCU-360
		TRNAR-UCU_361	TRNAR-UCU-361	TRNAR-UCU-361
		TRNAR-UCU_362	TRNAR-UCU-362	TRNAR-UCU-362
		TRNAR-UCU_363	TRNAR-UCU-363	TRNAR-UCU-363
		TRNAR-UCU_364	TRNAR-UCU-364	TRNAR-UCU-364
		TRNAR-UCU_365	TRNAR-UCU-365	TRNAR-UCU-365
		TRNAR-UCU_366	TRNAR-UCU-366	TRNAR-UCU-366
		TRNAR-UCU_367	TRNAR-UCU-367	TRNAR-UCU-367
		TRNAR-UCU_368	TRNAR-UCU-368	TRNAR-UCU-368
		TRNAR-UCU_369	TRNAR-UCU-369	TRNAR-UCU-369
		TRNAR-UCU_37	TRNAR-UCU-37	TRNAR-UCU-37
		TRNAR-UCU_370	TRNAR-UCU-370	TRNAR-UCU-370
		TRNAR-UCU_371	TRNAR-UCU-371	TRNAR-UCU-371
		TRNAR-UCU_372	TRNAR-UCU-372	TRNAR-UCU-372
		TRNAR-UCU_373	TRNAR-UCU-373	TRNAR-UCU-373
		TRNAR-UCU_374	TRNAR-UCU-374	TRNAR-UCU-374
		TRNAR-UCU_375	TRNAR-UCU-375	TRNAR-UCU-375
		TRNAR-UCU_376	TRNAR-UCU-376	TRNAR-UCU-376
		TRNAR-UCU_377	TRNAR-UCU-377	TRNAR-UCU-377
		TRNAR-UCU_378	TRNAR-UCU-378	TRNAR-UCU-378
		TRNAR-UCU_379	TRNAR-UCU-379	TRNAR-UCU-379
		TRNAR-UCU_38	TRNAR-UCU-38	TRNAR-UCU-38
		TRNAR-UCU_380	TRNAR-UCU-380	TRNAR-UCU-380
		TRNAR-UCU_381	TRNAR-UCU-381	TRNAR-UCU-381
		TRNAR-UCU_382	TRNAR-UCU-382	TRNAR-UCU-382
		TRNAR-UCU_383	TRNAR-UCU-383	TRNAR-UCU-383
		TRNAR-UCU_384	TRNAR-UCU-384	TRNAR-UCU-384
		TRNAR-UCU_385	TRNAR-UCU-385	TRNAR-UCU-385
		TRNAR-UCU_386	TRNAR-UCU-386	TRNAR-UCU-386
		TRNAR-UCU_387	TRNAR-UCU-387	TRNAR-UCU-387
		TRNAR-UCU_388	TRNAR-UCU-388	TRNAR-UCU-388
		TRNAR-UCU_389	TRNAR-UCU-389	TRNAR-UCU-389
		TRNAR-UCU_39	TRNAR-UCU-39	TRNAR-UCU-39
		TRNAR-UCU_390	TRNAR-UCU-390	TRNAR-UCU-390
		TRNAR-UCU_391	TRNAR-UCU-391	TRNAR-UCU-391
		TRNAR-UCU_392	TRNAR-UCU-392	TRNAR-UCU-392
		TRNAR-UCU_393	TRNAR-UCU-393	TRNAR-UCU-393
		TRNAR-UCU_394	TRNAR-UCU-394	TRNAR-UCU-394
		TRNAR-UCU_395	TRNAR-UCU-395	TRNAR-UCU-395
		TRNAR-UCU_396	TRNAR-UCU-396	TRNAR-UCU-396
		TRNAR-UCU_397	TRNAR-UCU-397	TRNAR-UCU-397
		TRNAR-UCU_398	TRNAR-UCU-398	TRNAR-UCU-398
		TRNAR-UCU_399	TRNAR-UCU-399	TRNAR-UCU-399
		TRNAR-UCU_4	TRNAR-UCU-4	TRNAR-UCU-4
		TRNAR-UCU_40	TRNAR-UCU-40	TRNAR-UCU-40
		TRNAR-UCU_400	TRNAR-UCU-400	TRNAR-UCU-400
		TRNAR-UCU_401	TRNAR-UCU-401	TRNAR-UCU-401
		TRNAR-UCU_402	TRNAR-UCU-402	TRNAR-UCU-402
		TRNAR-UCU_403	TRNAR-UCU-403	TRNAR-UCU-403
		TRNAR-UCU_404	TRNAR-UCU-404	TRNAR-UCU-404
		TRNAR-UCU_405	TRNAR-UCU-405	TRNAR-UCU-405
		TRNAR-UCU_406	TRNAR-UCU-406	TRNAR-UCU-406
		TRNAR-UCU_407	TRNAR-UCU-407	TRNAR-UCU-407
		TRNAR-UCU_408	TRNAR-UCU-408	TRNAR-UCU-408
		TRNAR-UCU_41	TRNAR-UCU-41	TRNAR-UCU-41
		TRNAR-UCU_42	TRNAR-UCU-42	TRNAR-UCU-42
		TRNAR-UCU_43	TRNAR-UCU-43	TRNAR-UCU-43
		TRNAR-UCU_44	TRNAR-UCU-44	TRNAR-UCU-44
		TRNAR-UCU_45	TRNAR-UCU-45	TRNAR-UCU-45
		TRNAR-UCU_46	TRNAR-UCU-46	TRNAR-UCU-46
		TRNAR-UCU_47	TRNAR-UCU-47	TRNAR-UCU-47
		TRNAR-UCU_48	TRNAR-UCU-48	TRNAR-UCU-48
		TRNAR-UCU_49	TRNAR-UCU-49	TRNAR-UCU-49
		TRNAR-UCU_5	TRNAR-UCU-5	TRNAR-UCU-5
		TRNAR-UCU_50	TRNAR-UCU-50	TRNAR-UCU-50
		TRNAR-UCU_51	TRNAR-UCU-51	TRNAR-UCU-51
		TRNAR-UCU_52	TRNAR-UCU-52	TRNAR-UCU-52
		TRNAR-UCU_53	TRNAR-UCU-53	TRNAR-UCU-53
		TRNAR-UCU_54	TRNAR-UCU-54	TRNAR-UCU-54
		TRNAR-UCU_55	TRNAR-UCU-55	TRNAR-UCU-55
		TRNAR-UCU_56	TRNAR-UCU-56	TRNAR-UCU-56
		TRNAR-UCU_57	TRNAR-UCU-57	TRNAR-UCU-57
		TRNAR-UCU_58	TRNAR-UCU-58	TRNAR-UCU-58
		TRNAR-UCU_59	TRNAR-UCU-59	TRNAR-UCU-59
		TRNAR-UCU_6	TRNAR-UCU-6	TRNAR-UCU-6
		TRNAR-UCU_60	TRNAR-UCU-60	TRNAR-UCU-60
		TRNAR-UCU_61	TRNAR-UCU-61	TRNAR-UCU-61
		TRNAR-UCU_62	TRNAR-UCU-62	TRNAR-UCU-62
		TRNAR-UCU_63	TRNAR-UCU-63	TRNAR-UCU-63
		TRNAR-UCU_64	TRNAR-UCU-64	TRNAR-UCU-64
		TRNAR-UCU_65	TRNAR-UCU-65	TRNAR-UCU-65
		TRNAR-UCU_66	TRNAR-UCU-66	TRNAR-UCU-66
		TRNAR-UCU_67	TRNAR-UCU-67	TRNAR-UCU-67
		TRNAR-UCU_68	TRNAR-UCU-68	TRNAR-UCU-68
		TRNAR-UCU_69	TRNAR-UCU-69	TRNAR-UCU-69
		TRNAR-UCU_7	TRNAR-UCU-7	TRNAR-UCU-7
		TRNAR-UCU_70	TRNAR-UCU-70	TRNAR-UCU-70
		TRNAR-UCU_71	TRNAR-UCU-71	TRNAR-UCU-71
		TRNAR-UCU_72	TRNAR-UCU-72	TRNAR-UCU-72
		TRNAR-UCU_73	TRNAR-UCU-73	TRNAR-UCU-73
		TRNAR-UCU_74	TRNAR-UCU-74	TRNAR-UCU-74
		TRNAR-UCU_75	TRNAR-UCU-75	TRNAR-UCU-75
		TRNAR-UCU_76	TRNAR-UCU-76	TRNAR-UCU-76
		TRNAR-UCU_77	TRNAR-UCU-77	TRNAR-UCU-77
		TRNAR-UCU_78	TRNAR-UCU-78	TRNAR-UCU-78
		TRNAR-UCU_79	TRNAR-UCU-79	TRNAR-UCU-79
		TRNAR-UCU_8	TRNAR-UCU-8	TRNAR-UCU-8
		TRNAR-UCU_80	TRNAR-UCU-80	TRNAR-UCU-80
		TRNAR-UCU_81	TRNAR-UCU-81	TRNAR-UCU-81
		TRNAR-UCU_82	TRNAR-UCU-82	TRNAR-UCU-82
		TRNAR-UCU_83	TRNAR-UCU-83	TRNAR-UCU-83
		TRNAR-UCU_84	TRNAR-UCU-84	TRNAR-UCU-84
		TRNAR-UCU_85	TRNAR-UCU-85	TRNAR-UCU-85
		TRNAR-UCU_86	TRNAR-UCU-86	TRNAR-UCU-86
		TRNAR-UCU_87	TRNAR-UCU-87	TRNAR-UCU-87
		TRNAR-UCU_88	TRNAR-UCU-88	TRNAR-UCU-88
		TRNAR-UCU_89	TRNAR-UCU-89	TRNAR-UCU-89
		TRNAR-UCU_9	TRNAR-UCU-9	TRNAR-UCU-9
		TRNAR-UCU_90	TRNAR-UCU-90	TRNAR-UCU-90
		TRNAR-UCU_91	TRNAR-UCU-91	TRNAR-UCU-91
		TRNAR-UCU_92	TRNAR-UCU-92	TRNAR-UCU-92
		TRNAR-UCU_93	TRNAR-UCU-93	TRNAR-UCU-93
		TRNAR-UCU_94	TRNAR-UCU-94	TRNAR-UCU-94
		TRNAR-UCU_95	TRNAR-UCU-95	TRNAR-UCU-95
		TRNAR-UCU_96	TRNAR-UCU-96	TRNAR-UCU-96
		TRNAR-UCU_97	TRNAR-UCU-97	TRNAR-UCU-97
		TRNAR-UCU_98	TRNAR-UCU-98	TRNAR-UCU-98
		TRNAR-UCU_99	TRNAR-UCU-99	TRNAR-UCU-99
		TRNAS-ACU	TRNAS-ACU	TRNAS-ACU
		TRNAS-ACU_1	TRNAS-ACU-1	TRNAS-ACU-1
		TRNAS-ACU_10	TRNAS-ACU-10	TRNAS-ACU-10
		TRNAS-ACU_11	TRNAS-ACU-11	TRNAS-ACU-11
		TRNAS-ACU_12	TRNAS-ACU-12	TRNAS-ACU-12
		TRNAS-ACU_13	TRNAS-ACU-13	TRNAS-ACU-13
		TRNAS-ACU_14	TRNAS-ACU-14	TRNAS-ACU-14
		TRNAS-ACU_15	TRNAS-ACU-15	TRNAS-ACU-15
		TRNAS-ACU_16	TRNAS-ACU-16	TRNAS-ACU-16
		TRNAS-ACU_17	TRNAS-ACU-17	TRNAS-ACU-17
		TRNAS-ACU_18	TRNAS-ACU-18	TRNAS-ACU-18
		TRNAS-ACU_19	TRNAS-ACU-19	TRNAS-ACU-19
		TRNAS-ACU_2	TRNAS-ACU-2	TRNAS-ACU-2
		TRNAS-ACU_20	TRNAS-ACU-20	TRNAS-ACU-20
		TRNAS-ACU_21	TRNAS-ACU-21	TRNAS-ACU-21
		TRNAS-ACU_22	TRNAS-ACU-22	TRNAS-ACU-22
		TRNAS-ACU_3	TRNAS-ACU-3	TRNAS-ACU-3
		TRNAS-ACU_4	TRNAS-ACU-4	TRNAS-ACU-4
		TRNAS-ACU_5	TRNAS-ACU-5	TRNAS-ACU-5
		TRNAS-ACU_6	TRNAS-ACU-6	TRNAS-ACU-6
		TRNAS-ACU_7	TRNAS-ACU-7	TRNAS-ACU-7
		TRNAS-ACU_8	TRNAS-ACU-8	TRNAS-ACU-8
		TRNAS-ACU_9	TRNAS-ACU-9	TRNAS-ACU-9
		TRNAS-AGA	TRNAS-AGA	TRNAS-AGA
		TRNAS-AGA_1	TRNAS-AGA-1	TRNAS-AGA-1
		TRNAS-AGA_10	TRNAS-AGA-10	TRNAS-AGA-10
		TRNAS-AGA_100	TRNAS-AGA-100	TRNAS-AGA-100
		TRNAS-AGA_101	TRNAS-AGA-101	TRNAS-AGA-101
		TRNAS-AGA_102	TRNAS-AGA-102	TRNAS-AGA-102
		TRNAS-AGA_103	TRNAS-AGA-103	TRNAS-AGA-103
		TRNAS-AGA_104	TRNAS-AGA-104	TRNAS-AGA-104
		TRNAS-AGA_105	TRNAS-AGA-105	TRNAS-AGA-105
		TRNAS-AGA_106	TRNAS-AGA-106	TRNAS-AGA-106
		TRNAS-AGA_107	TRNAS-AGA-107	TRNAS-AGA-107
		TRNAS-AGA_108	TRNAS-AGA-108	TRNAS-AGA-108
		TRNAS-AGA_109	TRNAS-AGA-109	TRNAS-AGA-109
		TRNAS-AGA_11	TRNAS-AGA-11	TRNAS-AGA-11
		TRNAS-AGA_110	TRNAS-AGA-110	TRNAS-AGA-110
		TRNAS-AGA_111	TRNAS-AGA-111	TRNAS-AGA-111
		TRNAS-AGA_112	TRNAS-AGA-112	TRNAS-AGA-112
		TRNAS-AGA_113	TRNAS-AGA-113	TRNAS-AGA-113
		TRNAS-AGA_114	TRNAS-AGA-114	TRNAS-AGA-114
		TRNAS-AGA_115	TRNAS-AGA-115	TRNAS-AGA-115
		TRNAS-AGA_116	TRNAS-AGA-116	TRNAS-AGA-116
		TRNAS-AGA_117	TRNAS-AGA-117	TRNAS-AGA-117
		TRNAS-AGA_118	TRNAS-AGA-118	TRNAS-AGA-118
		TRNAS-AGA_119	TRNAS-AGA-119	TRNAS-AGA-119
		TRNAS-AGA_12	TRNAS-AGA-12	TRNAS-AGA-12
		TRNAS-AGA_120	TRNAS-AGA-120	TRNAS-AGA-120
		TRNAS-AGA_121	TRNAS-AGA-121	TRNAS-AGA-121
		TRNAS-AGA_122	TRNAS-AGA-122	TRNAS-AGA-122
		TRNAS-AGA_123	TRNAS-AGA-123	TRNAS-AGA-123
		TRNAS-AGA_124	TRNAS-AGA-124	TRNAS-AGA-124
		TRNAS-AGA_125	TRNAS-AGA-125	TRNAS-AGA-125
		TRNAS-AGA_126	TRNAS-AGA-126	TRNAS-AGA-126
		TRNAS-AGA_127	TRNAS-AGA-127	TRNAS-AGA-127
		TRNAS-AGA_128	TRNAS-AGA-128	TRNAS-AGA-128
		TRNAS-AGA_129	TRNAS-AGA-129	TRNAS-AGA-129
		TRNAS-AGA_13	TRNAS-AGA-13	TRNAS-AGA-13
		TRNAS-AGA_130	TRNAS-AGA-130	TRNAS-AGA-130
		TRNAS-AGA_131	TRNAS-AGA-131	TRNAS-AGA-131
		TRNAS-AGA_132	TRNAS-AGA-132	TRNAS-AGA-132
		TRNAS-AGA_133	TRNAS-AGA-133	TRNAS-AGA-133
		TRNAS-AGA_134	TRNAS-AGA-134	TRNAS-AGA-134
		TRNAS-AGA_135	TRNAS-AGA-135	TRNAS-AGA-135
		TRNAS-AGA_136	TRNAS-AGA-136	TRNAS-AGA-136
		TRNAS-AGA_137	TRNAS-AGA-137	TRNAS-AGA-137
		TRNAS-AGA_138	TRNAS-AGA-138	TRNAS-AGA-138
		TRNAS-AGA_139	TRNAS-AGA-139	TRNAS-AGA-139
		TRNAS-AGA_14	TRNAS-AGA-14	TRNAS-AGA-14
		TRNAS-AGA_140	TRNAS-AGA-140	TRNAS-AGA-140
		TRNAS-AGA_141	TRNAS-AGA-141	TRNAS-AGA-141
		TRNAS-AGA_142	TRNAS-AGA-142	TRNAS-AGA-142
		TRNAS-AGA_143	TRNAS-AGA-143	TRNAS-AGA-143
		TRNAS-AGA_144	TRNAS-AGA-144	TRNAS-AGA-144
		TRNAS-AGA_145	TRNAS-AGA-145	TRNAS-AGA-145
		TRNAS-AGA_146	TRNAS-AGA-146	TRNAS-AGA-146
		TRNAS-AGA_147	TRNAS-AGA-147	TRNAS-AGA-147
		TRNAS-AGA_148	TRNAS-AGA-148	TRNAS-AGA-148
		TRNAS-AGA_149	TRNAS-AGA-149	TRNAS-AGA-149
		TRNAS-AGA_15	TRNAS-AGA-15	TRNAS-AGA-15
		TRNAS-AGA_150	TRNAS-AGA-150	TRNAS-AGA-150
		TRNAS-AGA_151	TRNAS-AGA-151	TRNAS-AGA-151
		TRNAS-AGA_152	TRNAS-AGA-152	TRNAS-AGA-152
		TRNAS-AGA_153	TRNAS-AGA-153	TRNAS-AGA-153
		TRNAS-AGA_154	TRNAS-AGA-154	TRNAS-AGA-154
		TRNAS-AGA_155	TRNAS-AGA-155	TRNAS-AGA-155
		TRNAS-AGA_156	TRNAS-AGA-156	TRNAS-AGA-156
		TRNAS-AGA_157	TRNAS-AGA-157	TRNAS-AGA-157
		TRNAS-AGA_158	TRNAS-AGA-158	TRNAS-AGA-158
		TRNAS-AGA_159	TRNAS-AGA-159	TRNAS-AGA-159
		TRNAS-AGA_16	TRNAS-AGA-16	TRNAS-AGA-16
		TRNAS-AGA_160	TRNAS-AGA-160	TRNAS-AGA-160
		TRNAS-AGA_161	TRNAS-AGA-161	TRNAS-AGA-161
		TRNAS-AGA_162	TRNAS-AGA-162	TRNAS-AGA-162
		TRNAS-AGA_163	TRNAS-AGA-163	TRNAS-AGA-163
		TRNAS-AGA_164	TRNAS-AGA-164	TRNAS-AGA-164
		TRNAS-AGA_165	TRNAS-AGA-165	TRNAS-AGA-165
		TRNAS-AGA_166	TRNAS-AGA-166	TRNAS-AGA-166
		TRNAS-AGA_167	TRNAS-AGA-167	TRNAS-AGA-167
		TRNAS-AGA_168	TRNAS-AGA-168	TRNAS-AGA-168
		TRNAS-AGA_169	TRNAS-AGA-169	TRNAS-AGA-169
		TRNAS-AGA_17	TRNAS-AGA-17	TRNAS-AGA-17
		TRNAS-AGA_170	TRNAS-AGA-170	TRNAS-AGA-170
		TRNAS-AGA_171	TRNAS-AGA-171	TRNAS-AGA-171
		TRNAS-AGA_172	TRNAS-AGA-172	TRNAS-AGA-172
		TRNAS-AGA_173	TRNAS-AGA-173	TRNAS-AGA-173
		TRNAS-AGA_174	TRNAS-AGA-174	TRNAS-AGA-174
		TRNAS-AGA_175	TRNAS-AGA-175	TRNAS-AGA-175
		TRNAS-AGA_176	TRNAS-AGA-176	TRNAS-AGA-176
		TRNAS-AGA_177	TRNAS-AGA-177	TRNAS-AGA-177
		TRNAS-AGA_178	TRNAS-AGA-178	TRNAS-AGA-178
		TRNAS-AGA_179	TRNAS-AGA-179	TRNAS-AGA-179
		TRNAS-AGA_18	TRNAS-AGA-18	TRNAS-AGA-18
		TRNAS-AGA_180	TRNAS-AGA-180	TRNAS-AGA-180
		TRNAS-AGA_181	TRNAS-AGA-181	TRNAS-AGA-181
		TRNAS-AGA_182	TRNAS-AGA-182	TRNAS-AGA-182
		TRNAS-AGA_183	TRNAS-AGA-183	TRNAS-AGA-183
		TRNAS-AGA_184	TRNAS-AGA-184	TRNAS-AGA-184
		TRNAS-AGA_185	TRNAS-AGA-185	TRNAS-AGA-185
		TRNAS-AGA_186	TRNAS-AGA-186	TRNAS-AGA-186
		TRNAS-AGA_187	TRNAS-AGA-187	TRNAS-AGA-187
		TRNAS-AGA_188	TRNAS-AGA-188	TRNAS-AGA-188
		TRNAS-AGA_189	TRNAS-AGA-189	TRNAS-AGA-189
		TRNAS-AGA_19	TRNAS-AGA-19	TRNAS-AGA-19
		TRNAS-AGA_190	TRNAS-AGA-190	TRNAS-AGA-190
		TRNAS-AGA_191	TRNAS-AGA-191	TRNAS-AGA-191
		TRNAS-AGA_192	TRNAS-AGA-192	TRNAS-AGA-192
		TRNAS-AGA_193	TRNAS-AGA-193	TRNAS-AGA-193
		TRNAS-AGA_194	TRNAS-AGA-194	TRNAS-AGA-194
		TRNAS-AGA_195	TRNAS-AGA-195	TRNAS-AGA-195
		TRNAS-AGA_196	TRNAS-AGA-196	TRNAS-AGA-196
		TRNAS-AGA_197	TRNAS-AGA-197	TRNAS-AGA-197
		TRNAS-AGA_198	TRNAS-AGA-198	TRNAS-AGA-198
		TRNAS-AGA_199	TRNAS-AGA-199	TRNAS-AGA-199
		TRNAS-AGA_2	TRNAS-AGA-2	TRNAS-AGA-2
		TRNAS-AGA_20	TRNAS-AGA-20	TRNAS-AGA-20
		TRNAS-AGA_200	TRNAS-AGA-200	TRNAS-AGA-200
		TRNAS-AGA_201	TRNAS-AGA-201	TRNAS-AGA-201
		TRNAS-AGA_202	TRNAS-AGA-202	TRNAS-AGA-202
		TRNAS-AGA_203	TRNAS-AGA-203	TRNAS-AGA-203
		TRNAS-AGA_204	TRNAS-AGA-204	TRNAS-AGA-204
		TRNAS-AGA_205	TRNAS-AGA-205	TRNAS-AGA-205
		TRNAS-AGA_206	TRNAS-AGA-206	TRNAS-AGA-206
		TRNAS-AGA_207	TRNAS-AGA-207	TRNAS-AGA-207
		TRNAS-AGA_208	TRNAS-AGA-208	TRNAS-AGA-208
		TRNAS-AGA_209	TRNAS-AGA-209	TRNAS-AGA-209
		TRNAS-AGA_21	TRNAS-AGA-21	TRNAS-AGA-21
		TRNAS-AGA_210	TRNAS-AGA-210	TRNAS-AGA-210
		TRNAS-AGA_211	TRNAS-AGA-211	TRNAS-AGA-211
		TRNAS-AGA_212	TRNAS-AGA-212	TRNAS-AGA-212
		TRNAS-AGA_213	TRNAS-AGA-213	TRNAS-AGA-213
		TRNAS-AGA_214	TRNAS-AGA-214	TRNAS-AGA-214
		TRNAS-AGA_215	TRNAS-AGA-215	TRNAS-AGA-215
		TRNAS-AGA_216	TRNAS-AGA-216	TRNAS-AGA-216
		TRNAS-AGA_217	TRNAS-AGA-217	TRNAS-AGA-217
		TRNAS-AGA_218	TRNAS-AGA-218	TRNAS-AGA-218
		TRNAS-AGA_219	TRNAS-AGA-219	TRNAS-AGA-219
		TRNAS-AGA_22	TRNAS-AGA-22	TRNAS-AGA-22
		TRNAS-AGA_220	TRNAS-AGA-220	TRNAS-AGA-220
		TRNAS-AGA_221	TRNAS-AGA-221	TRNAS-AGA-221
		TRNAS-AGA_222	TRNAS-AGA-222	TRNAS-AGA-222
		TRNAS-AGA_223	TRNAS-AGA-223	TRNAS-AGA-223
		TRNAS-AGA_224	TRNAS-AGA-224	TRNAS-AGA-224
		TRNAS-AGA_225	TRNAS-AGA-225	TRNAS-AGA-225
		TRNAS-AGA_226	TRNAS-AGA-226	TRNAS-AGA-226
		TRNAS-AGA_227	TRNAS-AGA-227	TRNAS-AGA-227
		TRNAS-AGA_228	TRNAS-AGA-228	TRNAS-AGA-228
		TRNAS-AGA_229	TRNAS-AGA-229	TRNAS-AGA-229
		TRNAS-AGA_23	TRNAS-AGA-23	TRNAS-AGA-23
		TRNAS-AGA_230	TRNAS-AGA-230	TRNAS-AGA-230
		TRNAS-AGA_231	TRNAS-AGA-231	TRNAS-AGA-231
		TRNAS-AGA_232	TRNAS-AGA-232	TRNAS-AGA-232
		TRNAS-AGA_233	TRNAS-AGA-233	TRNAS-AGA-233
		TRNAS-AGA_234	TRNAS-AGA-234	TRNAS-AGA-234
		TRNAS-AGA_235	TRNAS-AGA-235	TRNAS-AGA-235
		TRNAS-AGA_236	TRNAS-AGA-236	TRNAS-AGA-236
		TRNAS-AGA_237	TRNAS-AGA-237	TRNAS-AGA-237
		TRNAS-AGA_238	TRNAS-AGA-238	TRNAS-AGA-238
		TRNAS-AGA_239	TRNAS-AGA-239	TRNAS-AGA-239
		TRNAS-AGA_24	TRNAS-AGA-24	TRNAS-AGA-24
		TRNAS-AGA_240	TRNAS-AGA-240	TRNAS-AGA-240
		TRNAS-AGA_241	TRNAS-AGA-241	TRNAS-AGA-241
		TRNAS-AGA_242	TRNAS-AGA-242	TRNAS-AGA-242
		TRNAS-AGA_243	TRNAS-AGA-243	TRNAS-AGA-243
		TRNAS-AGA_244	TRNAS-AGA-244	TRNAS-AGA-244
		TRNAS-AGA_245	TRNAS-AGA-245	TRNAS-AGA-245
		TRNAS-AGA_246	TRNAS-AGA-246	TRNAS-AGA-246
		TRNAS-AGA_247	TRNAS-AGA-247	TRNAS-AGA-247
		TRNAS-AGA_248	TRNAS-AGA-248	TRNAS-AGA-248
		TRNAS-AGA_249	TRNAS-AGA-249	TRNAS-AGA-249
		TRNAS-AGA_25	TRNAS-AGA-25	TRNAS-AGA-25
		TRNAS-AGA_250	TRNAS-AGA-250	TRNAS-AGA-250
		TRNAS-AGA_251	TRNAS-AGA-251	TRNAS-AGA-251
		TRNAS-AGA_252	TRNAS-AGA-252	TRNAS-AGA-252
		TRNAS-AGA_253	TRNAS-AGA-253	TRNAS-AGA-253
		TRNAS-AGA_254	TRNAS-AGA-254	TRNAS-AGA-254
		TRNAS-AGA_255	TRNAS-AGA-255	TRNAS-AGA-255
		TRNAS-AGA_256	TRNAS-AGA-256	TRNAS-AGA-256
		TRNAS-AGA_257	TRNAS-AGA-257	TRNAS-AGA-257
		TRNAS-AGA_258	TRNAS-AGA-258	TRNAS-AGA-258
		TRNAS-AGA_259	TRNAS-AGA-259	TRNAS-AGA-259
		TRNAS-AGA_26	TRNAS-AGA-26	TRNAS-AGA-26
		TRNAS-AGA_260	TRNAS-AGA-260	TRNAS-AGA-260
		TRNAS-AGA_261	TRNAS-AGA-261	TRNAS-AGA-261
		TRNAS-AGA_262	TRNAS-AGA-262	TRNAS-AGA-262
		TRNAS-AGA_263	TRNAS-AGA-263	TRNAS-AGA-263
		TRNAS-AGA_264	TRNAS-AGA-264	TRNAS-AGA-264
		TRNAS-AGA_265	TRNAS-AGA-265	TRNAS-AGA-265
		TRNAS-AGA_266	TRNAS-AGA-266	TRNAS-AGA-266
		TRNAS-AGA_267	TRNAS-AGA-267	TRNAS-AGA-267
		TRNAS-AGA_268	TRNAS-AGA-268	TRNAS-AGA-268
		TRNAS-AGA_269	TRNAS-AGA-269	TRNAS-AGA-269
		TRNAS-AGA_27	TRNAS-AGA-27	TRNAS-AGA-27
		TRNAS-AGA_270	TRNAS-AGA-270	TRNAS-AGA-270
		TRNAS-AGA_271	TRNAS-AGA-271	TRNAS-AGA-271
		TRNAS-AGA_272	TRNAS-AGA-272	TRNAS-AGA-272
		TRNAS-AGA_273	TRNAS-AGA-273	TRNAS-AGA-273
		TRNAS-AGA_274	TRNAS-AGA-274	TRNAS-AGA-274
		TRNAS-AGA_275	TRNAS-AGA-275	TRNAS-AGA-275
		TRNAS-AGA_276	TRNAS-AGA-276	TRNAS-AGA-276
		TRNAS-AGA_277	TRNAS-AGA-277	TRNAS-AGA-277
		TRNAS-AGA_278	TRNAS-AGA-278	TRNAS-AGA-278
		TRNAS-AGA_279	TRNAS-AGA-279	TRNAS-AGA-279
		TRNAS-AGA_28	TRNAS-AGA-28	TRNAS-AGA-28
		TRNAS-AGA_280	TRNAS-AGA-280	TRNAS-AGA-280
		TRNAS-AGA_281	TRNAS-AGA-281	TRNAS-AGA-281
		TRNAS-AGA_282	TRNAS-AGA-282	TRNAS-AGA-282
		TRNAS-AGA_283	TRNAS-AGA-283	TRNAS-AGA-283
		TRNAS-AGA_284	TRNAS-AGA-284	TRNAS-AGA-284
		TRNAS-AGA_285	TRNAS-AGA-285	TRNAS-AGA-285
		TRNAS-AGA_286	TRNAS-AGA-286	TRNAS-AGA-286
		TRNAS-AGA_287	TRNAS-AGA-287	TRNAS-AGA-287
		TRNAS-AGA_288	TRNAS-AGA-288	TRNAS-AGA-288
		TRNAS-AGA_289	TRNAS-AGA-289	TRNAS-AGA-289
		TRNAS-AGA_29	TRNAS-AGA-29	TRNAS-AGA-29
		TRNAS-AGA_290	TRNAS-AGA-290	TRNAS-AGA-290
		TRNAS-AGA_291	TRNAS-AGA-291	TRNAS-AGA-291
		TRNAS-AGA_292	TRNAS-AGA-292	TRNAS-AGA-292
		TRNAS-AGA_293	TRNAS-AGA-293	TRNAS-AGA-293
		TRNAS-AGA_294	TRNAS-AGA-294	TRNAS-AGA-294
		TRNAS-AGA_295	TRNAS-AGA-295	TRNAS-AGA-295
		TRNAS-AGA_296	TRNAS-AGA-296	TRNAS-AGA-296
		TRNAS-AGA_297	TRNAS-AGA-297	TRNAS-AGA-297
		TRNAS-AGA_298	TRNAS-AGA-298	TRNAS-AGA-298
		TRNAS-AGA_299	TRNAS-AGA-299	TRNAS-AGA-299
		TRNAS-AGA_3	TRNAS-AGA-3	TRNAS-AGA-3
		TRNAS-AGA_30	TRNAS-AGA-30	TRNAS-AGA-30
		TRNAS-AGA_300	TRNAS-AGA-300	TRNAS-AGA-300
		TRNAS-AGA_301	TRNAS-AGA-301	TRNAS-AGA-301
		TRNAS-AGA_302	TRNAS-AGA-302	TRNAS-AGA-302
		TRNAS-AGA_303	TRNAS-AGA-303	TRNAS-AGA-303
		TRNAS-AGA_304	TRNAS-AGA-304	TRNAS-AGA-304
		TRNAS-AGA_305	TRNAS-AGA-305	TRNAS-AGA-305
		TRNAS-AGA_306	TRNAS-AGA-306	TRNAS-AGA-306
		TRNAS-AGA_307	TRNAS-AGA-307	TRNAS-AGA-307
		TRNAS-AGA_308	TRNAS-AGA-308	TRNAS-AGA-308
		TRNAS-AGA_309	TRNAS-AGA-309	TRNAS-AGA-309
		TRNAS-AGA_31	TRNAS-AGA-31	TRNAS-AGA-31
		TRNAS-AGA_310	TRNAS-AGA-310	TRNAS-AGA-310
		TRNAS-AGA_311	TRNAS-AGA-311	TRNAS-AGA-311
		TRNAS-AGA_312	TRNAS-AGA-312	TRNAS-AGA-312
		TRNAS-AGA_313	TRNAS-AGA-313	TRNAS-AGA-313
		TRNAS-AGA_314	TRNAS-AGA-314	TRNAS-AGA-314
		TRNAS-AGA_315	TRNAS-AGA-315	TRNAS-AGA-315
		TRNAS-AGA_316	TRNAS-AGA-316	TRNAS-AGA-316
		TRNAS-AGA_317	TRNAS-AGA-317	TRNAS-AGA-317
		TRNAS-AGA_318	TRNAS-AGA-318	TRNAS-AGA-318
		TRNAS-AGA_319	TRNAS-AGA-319	TRNAS-AGA-319
		TRNAS-AGA_32	TRNAS-AGA-32	TRNAS-AGA-32
		TRNAS-AGA_320	TRNAS-AGA-320	TRNAS-AGA-320
		TRNAS-AGA_321	TRNAS-AGA-321	TRNAS-AGA-321
		TRNAS-AGA_322	TRNAS-AGA-322	TRNAS-AGA-322
		TRNAS-AGA_323	TRNAS-AGA-323	TRNAS-AGA-323
		TRNAS-AGA_324	TRNAS-AGA-324	TRNAS-AGA-324
		TRNAS-AGA_325	TRNAS-AGA-325	TRNAS-AGA-325
		TRNAS-AGA_326	TRNAS-AGA-326	TRNAS-AGA-326
		TRNAS-AGA_327	TRNAS-AGA-327	TRNAS-AGA-327
		TRNAS-AGA_328	TRNAS-AGA-328	TRNAS-AGA-328
		TRNAS-AGA_329	TRNAS-AGA-329	TRNAS-AGA-329
		TRNAS-AGA_33	TRNAS-AGA-33	TRNAS-AGA-33
		TRNAS-AGA_330	TRNAS-AGA-330	TRNAS-AGA-330
		TRNAS-AGA_331	TRNAS-AGA-331	TRNAS-AGA-331
		TRNAS-AGA_332	TRNAS-AGA-332	TRNAS-AGA-332
		TRNAS-AGA_333	TRNAS-AGA-333	TRNAS-AGA-333
		TRNAS-AGA_334	TRNAS-AGA-334	TRNAS-AGA-334
		TRNAS-AGA_335	TRNAS-AGA-335	TRNAS-AGA-335
		TRNAS-AGA_336	TRNAS-AGA-336	TRNAS-AGA-336
		TRNAS-AGA_337	TRNAS-AGA-337	TRNAS-AGA-337
		TRNAS-AGA_338	TRNAS-AGA-338	TRNAS-AGA-338
		TRNAS-AGA_339	TRNAS-AGA-339	TRNAS-AGA-339
		TRNAS-AGA_34	TRNAS-AGA-34	TRNAS-AGA-34
		TRNAS-AGA_340	TRNAS-AGA-340	TRNAS-AGA-340
		TRNAS-AGA_341	TRNAS-AGA-341	TRNAS-AGA-341
		TRNAS-AGA_342	TRNAS-AGA-342	TRNAS-AGA-342
		TRNAS-AGA_343	TRNAS-AGA-343	TRNAS-AGA-343
		TRNAS-AGA_344	TRNAS-AGA-344	TRNAS-AGA-344
		TRNAS-AGA_345	TRNAS-AGA-345	TRNAS-AGA-345
		TRNAS-AGA_346	TRNAS-AGA-346	TRNAS-AGA-346
		TRNAS-AGA_347	TRNAS-AGA-347	TRNAS-AGA-347
		TRNAS-AGA_348	TRNAS-AGA-348	TRNAS-AGA-348
		TRNAS-AGA_349	TRNAS-AGA-349	TRNAS-AGA-349
		TRNAS-AGA_35	TRNAS-AGA-35	TRNAS-AGA-35
		TRNAS-AGA_350	TRNAS-AGA-350	TRNAS-AGA-350
		TRNAS-AGA_351	TRNAS-AGA-351	TRNAS-AGA-351
		TRNAS-AGA_352	TRNAS-AGA-352	TRNAS-AGA-352
		TRNAS-AGA_353	TRNAS-AGA-353	TRNAS-AGA-353
		TRNAS-AGA_354	TRNAS-AGA-354	TRNAS-AGA-354
		TRNAS-AGA_355	TRNAS-AGA-355	TRNAS-AGA-355
		TRNAS-AGA_356	TRNAS-AGA-356	TRNAS-AGA-356
		TRNAS-AGA_357	TRNAS-AGA-357	TRNAS-AGA-357
		TRNAS-AGA_358	TRNAS-AGA-358	TRNAS-AGA-358
		TRNAS-AGA_359	TRNAS-AGA-359	TRNAS-AGA-359
		TRNAS-AGA_36	TRNAS-AGA-36	TRNAS-AGA-36
		TRNAS-AGA_360	TRNAS-AGA-360	TRNAS-AGA-360
		TRNAS-AGA_361	TRNAS-AGA-361	TRNAS-AGA-361
		TRNAS-AGA_362	TRNAS-AGA-362	TRNAS-AGA-362
		TRNAS-AGA_363	TRNAS-AGA-363	TRNAS-AGA-363
		TRNAS-AGA_364	TRNAS-AGA-364	TRNAS-AGA-364
		TRNAS-AGA_365	TRNAS-AGA-365	TRNAS-AGA-365
		TRNAS-AGA_366	TRNAS-AGA-366	TRNAS-AGA-366
		TRNAS-AGA_367	TRNAS-AGA-367	TRNAS-AGA-367
		TRNAS-AGA_368	TRNAS-AGA-368	TRNAS-AGA-368
		TRNAS-AGA_369	TRNAS-AGA-369	TRNAS-AGA-369
		TRNAS-AGA_37	TRNAS-AGA-37	TRNAS-AGA-37
		TRNAS-AGA_370	TRNAS-AGA-370	TRNAS-AGA-370
		TRNAS-AGA_371	TRNAS-AGA-371	TRNAS-AGA-371
		TRNAS-AGA_372	TRNAS-AGA-372	TRNAS-AGA-372
		TRNAS-AGA_373	TRNAS-AGA-373	TRNAS-AGA-373
		TRNAS-AGA_374	TRNAS-AGA-374	TRNAS-AGA-374
		TRNAS-AGA_375	TRNAS-AGA-375	TRNAS-AGA-375
		TRNAS-AGA_376	TRNAS-AGA-376	TRNAS-AGA-376
		TRNAS-AGA_377	TRNAS-AGA-377	TRNAS-AGA-377
		TRNAS-AGA_378	TRNAS-AGA-378	TRNAS-AGA-378
		TRNAS-AGA_379	TRNAS-AGA-379	TRNAS-AGA-379
		TRNAS-AGA_38	TRNAS-AGA-38	TRNAS-AGA-38
		TRNAS-AGA_380	TRNAS-AGA-380	TRNAS-AGA-380
		TRNAS-AGA_381	TRNAS-AGA-381	TRNAS-AGA-381
		TRNAS-AGA_382	TRNAS-AGA-382	TRNAS-AGA-382
		TRNAS-AGA_383	TRNAS-AGA-383	TRNAS-AGA-383
		TRNAS-AGA_384	TRNAS-AGA-384	TRNAS-AGA-384
		TRNAS-AGA_385	TRNAS-AGA-385	TRNAS-AGA-385
		TRNAS-AGA_386	TRNAS-AGA-386	TRNAS-AGA-386
		TRNAS-AGA_387	TRNAS-AGA-387	TRNAS-AGA-387
		TRNAS-AGA_388	TRNAS-AGA-388	TRNAS-AGA-388
		TRNAS-AGA_389	TRNAS-AGA-389	TRNAS-AGA-389
		TRNAS-AGA_39	TRNAS-AGA-39	TRNAS-AGA-39
		TRNAS-AGA_390	TRNAS-AGA-390	TRNAS-AGA-390
		TRNAS-AGA_391	TRNAS-AGA-391	TRNAS-AGA-391
		TRNAS-AGA_392	TRNAS-AGA-392	TRNAS-AGA-392
		TRNAS-AGA_393	TRNAS-AGA-393	TRNAS-AGA-393
		TRNAS-AGA_394	TRNAS-AGA-394	TRNAS-AGA-394
		TRNAS-AGA_395	TRNAS-AGA-395	TRNAS-AGA-395
		TRNAS-AGA_396	TRNAS-AGA-396	TRNAS-AGA-396
		TRNAS-AGA_397	TRNAS-AGA-397	TRNAS-AGA-397
		TRNAS-AGA_398	TRNAS-AGA-398	TRNAS-AGA-398
		TRNAS-AGA_399	TRNAS-AGA-399	TRNAS-AGA-399
		TRNAS-AGA_4	TRNAS-AGA-4	TRNAS-AGA-4
		TRNAS-AGA_40	TRNAS-AGA-40	TRNAS-AGA-40
		TRNAS-AGA_400	TRNAS-AGA-400	TRNAS-AGA-400
		TRNAS-AGA_401	TRNAS-AGA-401	TRNAS-AGA-401
		TRNAS-AGA_402	TRNAS-AGA-402	TRNAS-AGA-402
		TRNAS-AGA_403	TRNAS-AGA-403	TRNAS-AGA-403
		TRNAS-AGA_404	TRNAS-AGA-404	TRNAS-AGA-404
		TRNAS-AGA_405	TRNAS-AGA-405	TRNAS-AGA-405
		TRNAS-AGA_406	TRNAS-AGA-406	TRNAS-AGA-406
		TRNAS-AGA_407	TRNAS-AGA-407	TRNAS-AGA-407
		TRNAS-AGA_408	TRNAS-AGA-408	TRNAS-AGA-408
		TRNAS-AGA_409	TRNAS-AGA-409	TRNAS-AGA-409
		TRNAS-AGA_41	TRNAS-AGA-41	TRNAS-AGA-41
		TRNAS-AGA_410	TRNAS-AGA-410	TRNAS-AGA-410
		TRNAS-AGA_411	TRNAS-AGA-411	TRNAS-AGA-411
		TRNAS-AGA_412	TRNAS-AGA-412	TRNAS-AGA-412
		TRNAS-AGA_413	TRNAS-AGA-413	TRNAS-AGA-413
		TRNAS-AGA_414	TRNAS-AGA-414	TRNAS-AGA-414
		TRNAS-AGA_415	TRNAS-AGA-415	TRNAS-AGA-415
		TRNAS-AGA_416	TRNAS-AGA-416	TRNAS-AGA-416
		TRNAS-AGA_417	TRNAS-AGA-417	TRNAS-AGA-417
		TRNAS-AGA_418	TRNAS-AGA-418	TRNAS-AGA-418
		TRNAS-AGA_419	TRNAS-AGA-419	TRNAS-AGA-419
		TRNAS-AGA_42	TRNAS-AGA-42	TRNAS-AGA-42
		TRNAS-AGA_420	TRNAS-AGA-420	TRNAS-AGA-420
		TRNAS-AGA_421	TRNAS-AGA-421	TRNAS-AGA-421
		TRNAS-AGA_422	TRNAS-AGA-422	TRNAS-AGA-422
		TRNAS-AGA_423	TRNAS-AGA-423	TRNAS-AGA-423
		TRNAS-AGA_424	TRNAS-AGA-424	TRNAS-AGA-424
		TRNAS-AGA_425	TRNAS-AGA-425	TRNAS-AGA-425
		TRNAS-AGA_426	TRNAS-AGA-426	TRNAS-AGA-426
		TRNAS-AGA_427	TRNAS-AGA-427	TRNAS-AGA-427
		TRNAS-AGA_428	TRNAS-AGA-428	TRNAS-AGA-428
		TRNAS-AGA_429	TRNAS-AGA-429	TRNAS-AGA-429
		TRNAS-AGA_43	TRNAS-AGA-43	TRNAS-AGA-43
		TRNAS-AGA_430	TRNAS-AGA-430	TRNAS-AGA-430
		TRNAS-AGA_431	TRNAS-AGA-431	TRNAS-AGA-431
		TRNAS-AGA_432	TRNAS-AGA-432	TRNAS-AGA-432
		TRNAS-AGA_433	TRNAS-AGA-433	TRNAS-AGA-433
		TRNAS-AGA_434	TRNAS-AGA-434	TRNAS-AGA-434
		TRNAS-AGA_435	TRNAS-AGA-435	TRNAS-AGA-435
		TRNAS-AGA_436	TRNAS-AGA-436	TRNAS-AGA-436
		TRNAS-AGA_437	TRNAS-AGA-437	TRNAS-AGA-437
		TRNAS-AGA_44	TRNAS-AGA-44	TRNAS-AGA-44
		TRNAS-AGA_45	TRNAS-AGA-45	TRNAS-AGA-45
		TRNAS-AGA_46	TRNAS-AGA-46	TRNAS-AGA-46
		TRNAS-AGA_47	TRNAS-AGA-47	TRNAS-AGA-47
		TRNAS-AGA_48	TRNAS-AGA-48	TRNAS-AGA-48
		TRNAS-AGA_49	TRNAS-AGA-49	TRNAS-AGA-49
		TRNAS-AGA_5	TRNAS-AGA-5	TRNAS-AGA-5
		TRNAS-AGA_50	TRNAS-AGA-50	TRNAS-AGA-50
		TRNAS-AGA_51	TRNAS-AGA-51	TRNAS-AGA-51
		TRNAS-AGA_52	TRNAS-AGA-52	TRNAS-AGA-52
		TRNAS-AGA_53	TRNAS-AGA-53	TRNAS-AGA-53
		TRNAS-AGA_54	TRNAS-AGA-54	TRNAS-AGA-54
		TRNAS-AGA_55	TRNAS-AGA-55	TRNAS-AGA-55
		TRNAS-AGA_56	TRNAS-AGA-56	TRNAS-AGA-56
		TRNAS-AGA_57	TRNAS-AGA-57	TRNAS-AGA-57
		TRNAS-AGA_58	TRNAS-AGA-58	TRNAS-AGA-58
		TRNAS-AGA_59	TRNAS-AGA-59	TRNAS-AGA-59
		TRNAS-AGA_6	TRNAS-AGA-6	TRNAS-AGA-6
		TRNAS-AGA_60	TRNAS-AGA-60	TRNAS-AGA-60
		TRNAS-AGA_61	TRNAS-AGA-61	TRNAS-AGA-61
		TRNAS-AGA_62	TRNAS-AGA-62	TRNAS-AGA-62
		TRNAS-AGA_63	TRNAS-AGA-63	TRNAS-AGA-63
		TRNAS-AGA_64	TRNAS-AGA-64	TRNAS-AGA-64
		TRNAS-AGA_65	TRNAS-AGA-65	TRNAS-AGA-65
		TRNAS-AGA_66	TRNAS-AGA-66	TRNAS-AGA-66
		TRNAS-AGA_67	TRNAS-AGA-67	TRNAS-AGA-67
		TRNAS-AGA_68	TRNAS-AGA-68	TRNAS-AGA-68
		TRNAS-AGA_69	TRNAS-AGA-69	TRNAS-AGA-69
		TRNAS-AGA_7	TRNAS-AGA-7	TRNAS-AGA-7
		TRNAS-AGA_70	TRNAS-AGA-70	TRNAS-AGA-70
		TRNAS-AGA_71	TRNAS-AGA-71	TRNAS-AGA-71
		TRNAS-AGA_72	TRNAS-AGA-72	TRNAS-AGA-72
		TRNAS-AGA_73	TRNAS-AGA-73	TRNAS-AGA-73
		TRNAS-AGA_74	TRNAS-AGA-74	TRNAS-AGA-74
		TRNAS-AGA_75	TRNAS-AGA-75	TRNAS-AGA-75
		TRNAS-AGA_76	TRNAS-AGA-76	TRNAS-AGA-76
		TRNAS-AGA_77	TRNAS-AGA-77	TRNAS-AGA-77
		TRNAS-AGA_78	TRNAS-AGA-78	TRNAS-AGA-78
		TRNAS-AGA_79	TRNAS-AGA-79	TRNAS-AGA-79
		TRNAS-AGA_8	TRNAS-AGA-8	TRNAS-AGA-8
		TRNAS-AGA_80	TRNAS-AGA-80	TRNAS-AGA-80
		TRNAS-AGA_81	TRNAS-AGA-81	TRNAS-AGA-81
		TRNAS-AGA_82	TRNAS-AGA-82	TRNAS-AGA-82
		TRNAS-AGA_83	TRNAS-AGA-83	TRNAS-AGA-83
		TRNAS-AGA_84	TRNAS-AGA-84	TRNAS-AGA-84
		TRNAS-AGA_85	TRNAS-AGA-85	TRNAS-AGA-85
		TRNAS-AGA_86	TRNAS-AGA-86	TRNAS-AGA-86
		TRNAS-AGA_87	TRNAS-AGA-87	TRNAS-AGA-87
		TRNAS-AGA_88	TRNAS-AGA-88	TRNAS-AGA-88
		TRNAS-AGA_89	TRNAS-AGA-89	TRNAS-AGA-89
		TRNAS-AGA_9	TRNAS-AGA-9	TRNAS-AGA-9
		TRNAS-AGA_90	TRNAS-AGA-90	TRNAS-AGA-90
		TRNAS-AGA_91	TRNAS-AGA-91	TRNAS-AGA-91
		TRNAS-AGA_92	TRNAS-AGA-92	TRNAS-AGA-92
		TRNAS-AGA_93	TRNAS-AGA-93	TRNAS-AGA-93
		TRNAS-AGA_94	TRNAS-AGA-94	TRNAS-AGA-94
		TRNAS-AGA_95	TRNAS-AGA-95	TRNAS-AGA-95
		TRNAS-AGA_96	TRNAS-AGA-96	TRNAS-AGA-96
		TRNAS-AGA_97	TRNAS-AGA-97	TRNAS-AGA-97
		TRNAS-AGA_98	TRNAS-AGA-98	TRNAS-AGA-98
		TRNAS-AGA_99	TRNAS-AGA-99	TRNAS-AGA-99
		TRNAS-CGA	TRNAS-CGA	TRNAS-CGA
		TRNAS-CGA_1	TRNAS-CGA-1	TRNAS-CGA-1
		TRNAS-CGA_10	TRNAS-CGA-10	TRNAS-CGA-10
		TRNAS-CGA_100	TRNAS-CGA-100	TRNAS-CGA-100
		TRNAS-CGA_101	TRNAS-CGA-101	TRNAS-CGA-101
		TRNAS-CGA_102	TRNAS-CGA-102	TRNAS-CGA-102
		TRNAS-CGA_103	TRNAS-CGA-103	TRNAS-CGA-103
		TRNAS-CGA_104	TRNAS-CGA-104	TRNAS-CGA-104
		TRNAS-CGA_105	TRNAS-CGA-105	TRNAS-CGA-105
		TRNAS-CGA_106	TRNAS-CGA-106	TRNAS-CGA-106
		TRNAS-CGA_107	TRNAS-CGA-107	TRNAS-CGA-107
		TRNAS-CGA_108	TRNAS-CGA-108	TRNAS-CGA-108
		TRNAS-CGA_109	TRNAS-CGA-109	TRNAS-CGA-109
		TRNAS-CGA_11	TRNAS-CGA-11	TRNAS-CGA-11
		TRNAS-CGA_110	TRNAS-CGA-110	TRNAS-CGA-110
		TRNAS-CGA_111	TRNAS-CGA-111	TRNAS-CGA-111
		TRNAS-CGA_112	TRNAS-CGA-112	TRNAS-CGA-112
		TRNAS-CGA_113	TRNAS-CGA-113	TRNAS-CGA-113
		TRNAS-CGA_114	TRNAS-CGA-114	TRNAS-CGA-114
		TRNAS-CGA_115	TRNAS-CGA-115	TRNAS-CGA-115
		TRNAS-CGA_116	TRNAS-CGA-116	TRNAS-CGA-116
		TRNAS-CGA_117	TRNAS-CGA-117	TRNAS-CGA-117
		TRNAS-CGA_118	TRNAS-CGA-118	TRNAS-CGA-118
		TRNAS-CGA_119	TRNAS-CGA-119	TRNAS-CGA-119
		TRNAS-CGA_12	TRNAS-CGA-12	TRNAS-CGA-12
		TRNAS-CGA_120	TRNAS-CGA-120	TRNAS-CGA-120
		TRNAS-CGA_121	TRNAS-CGA-121	TRNAS-CGA-121
		TRNAS-CGA_122	TRNAS-CGA-122	TRNAS-CGA-122
		TRNAS-CGA_123	TRNAS-CGA-123	TRNAS-CGA-123
		TRNAS-CGA_124	TRNAS-CGA-124	TRNAS-CGA-124
		TRNAS-CGA_125	TRNAS-CGA-125	TRNAS-CGA-125
		TRNAS-CGA_126	TRNAS-CGA-126	TRNAS-CGA-126
		TRNAS-CGA_127	TRNAS-CGA-127	TRNAS-CGA-127
		TRNAS-CGA_128	TRNAS-CGA-128	TRNAS-CGA-128
		TRNAS-CGA_129	TRNAS-CGA-129	TRNAS-CGA-129
		TRNAS-CGA_13	TRNAS-CGA-13	TRNAS-CGA-13
		TRNAS-CGA_130	TRNAS-CGA-130	TRNAS-CGA-130
		TRNAS-CGA_131	TRNAS-CGA-131	TRNAS-CGA-131
		TRNAS-CGA_132	TRNAS-CGA-132	TRNAS-CGA-132
		TRNAS-CGA_133	TRNAS-CGA-133	TRNAS-CGA-133
		TRNAS-CGA_134	TRNAS-CGA-134	TRNAS-CGA-134
		TRNAS-CGA_135	TRNAS-CGA-135	TRNAS-CGA-135
		TRNAS-CGA_136	TRNAS-CGA-136	TRNAS-CGA-136
		TRNAS-CGA_137	TRNAS-CGA-137	TRNAS-CGA-137
		TRNAS-CGA_138	TRNAS-CGA-138	TRNAS-CGA-138
		TRNAS-CGA_139	TRNAS-CGA-139	TRNAS-CGA-139
		TRNAS-CGA_14	TRNAS-CGA-14	TRNAS-CGA-14
		TRNAS-CGA_140	TRNAS-CGA-140	TRNAS-CGA-140
		TRNAS-CGA_141	TRNAS-CGA-141	TRNAS-CGA-141
		TRNAS-CGA_142	TRNAS-CGA-142	TRNAS-CGA-142
		TRNAS-CGA_143	TRNAS-CGA-143	TRNAS-CGA-143
		TRNAS-CGA_144	TRNAS-CGA-144	TRNAS-CGA-144
		TRNAS-CGA_145	TRNAS-CGA-145	TRNAS-CGA-145
		TRNAS-CGA_146	TRNAS-CGA-146	TRNAS-CGA-146
		TRNAS-CGA_147	TRNAS-CGA-147	TRNAS-CGA-147
		TRNAS-CGA_148	TRNAS-CGA-148	TRNAS-CGA-148
		TRNAS-CGA_149	TRNAS-CGA-149	TRNAS-CGA-149
		TRNAS-CGA_15	TRNAS-CGA-15	TRNAS-CGA-15
		TRNAS-CGA_150	TRNAS-CGA-150	TRNAS-CGA-150
		TRNAS-CGA_151	TRNAS-CGA-151	TRNAS-CGA-151
		TRNAS-CGA_152	TRNAS-CGA-152	TRNAS-CGA-152
		TRNAS-CGA_153	TRNAS-CGA-153	TRNAS-CGA-153
		TRNAS-CGA_154	TRNAS-CGA-154	TRNAS-CGA-154
		TRNAS-CGA_155	TRNAS-CGA-155	TRNAS-CGA-155
		TRNAS-CGA_156	TRNAS-CGA-156	TRNAS-CGA-156
		TRNAS-CGA_157	TRNAS-CGA-157	TRNAS-CGA-157
		TRNAS-CGA_158	TRNAS-CGA-158	TRNAS-CGA-158
		TRNAS-CGA_159	TRNAS-CGA-159	TRNAS-CGA-159
		TRNAS-CGA_16	TRNAS-CGA-16	TRNAS-CGA-16
		TRNAS-CGA_160	TRNAS-CGA-160	TRNAS-CGA-160
		TRNAS-CGA_161	TRNAS-CGA-161	TRNAS-CGA-161
		TRNAS-CGA_162	TRNAS-CGA-162	TRNAS-CGA-162
		TRNAS-CGA_163	TRNAS-CGA-163	TRNAS-CGA-163
		TRNAS-CGA_164	TRNAS-CGA-164	TRNAS-CGA-164
		TRNAS-CGA_165	TRNAS-CGA-165	TRNAS-CGA-165
		TRNAS-CGA_166	TRNAS-CGA-166	TRNAS-CGA-166
		TRNAS-CGA_167	TRNAS-CGA-167	TRNAS-CGA-167
		TRNAS-CGA_168	TRNAS-CGA-168	TRNAS-CGA-168
		TRNAS-CGA_169	TRNAS-CGA-169	TRNAS-CGA-169
		TRNAS-CGA_17	TRNAS-CGA-17	TRNAS-CGA-17
		TRNAS-CGA_170	TRNAS-CGA-170	TRNAS-CGA-170
		TRNAS-CGA_171	TRNAS-CGA-171	TRNAS-CGA-171
		TRNAS-CGA_172	TRNAS-CGA-172	TRNAS-CGA-172
		TRNAS-CGA_173	TRNAS-CGA-173	TRNAS-CGA-173
		TRNAS-CGA_174	TRNAS-CGA-174	TRNAS-CGA-174
		TRNAS-CGA_175	TRNAS-CGA-175	TRNAS-CGA-175
		TRNAS-CGA_176	TRNAS-CGA-176	TRNAS-CGA-176
		TRNAS-CGA_177	TRNAS-CGA-177	TRNAS-CGA-177
		TRNAS-CGA_178	TRNAS-CGA-178	TRNAS-CGA-178
		TRNAS-CGA_179	TRNAS-CGA-179	TRNAS-CGA-179
		TRNAS-CGA_18	TRNAS-CGA-18	TRNAS-CGA-18
		TRNAS-CGA_180	TRNAS-CGA-180	TRNAS-CGA-180
		TRNAS-CGA_181	TRNAS-CGA-181	TRNAS-CGA-181
		TRNAS-CGA_182	TRNAS-CGA-182	TRNAS-CGA-182
		TRNAS-CGA_183	TRNAS-CGA-183	TRNAS-CGA-183
		TRNAS-CGA_184	TRNAS-CGA-184	TRNAS-CGA-184
		TRNAS-CGA_185	TRNAS-CGA-185	TRNAS-CGA-185
		TRNAS-CGA_186	TRNAS-CGA-186	TRNAS-CGA-186
		TRNAS-CGA_187	TRNAS-CGA-187	TRNAS-CGA-187
		TRNAS-CGA_188	TRNAS-CGA-188	TRNAS-CGA-188
		TRNAS-CGA_189	TRNAS-CGA-189	TRNAS-CGA-189
		TRNAS-CGA_19	TRNAS-CGA-19	TRNAS-CGA-19
		TRNAS-CGA_190	TRNAS-CGA-190	TRNAS-CGA-190
		TRNAS-CGA_191	TRNAS-CGA-191	TRNAS-CGA-191
		TRNAS-CGA_192	TRNAS-CGA-192	TRNAS-CGA-192
		TRNAS-CGA_193	TRNAS-CGA-193	TRNAS-CGA-193
		TRNAS-CGA_194	TRNAS-CGA-194	TRNAS-CGA-194
		TRNAS-CGA_195	TRNAS-CGA-195	TRNAS-CGA-195
		TRNAS-CGA_196	TRNAS-CGA-196	TRNAS-CGA-196
		TRNAS-CGA_197	TRNAS-CGA-197	TRNAS-CGA-197
		TRNAS-CGA_198	TRNAS-CGA-198	TRNAS-CGA-198
		TRNAS-CGA_199	TRNAS-CGA-199	TRNAS-CGA-199
		TRNAS-CGA_2	TRNAS-CGA-2	TRNAS-CGA-2
		TRNAS-CGA_20	TRNAS-CGA-20	TRNAS-CGA-20
		TRNAS-CGA_200	TRNAS-CGA-200	TRNAS-CGA-200
		TRNAS-CGA_201	TRNAS-CGA-201	TRNAS-CGA-201
		TRNAS-CGA_202	TRNAS-CGA-202	TRNAS-CGA-202
		TRNAS-CGA_203	TRNAS-CGA-203	TRNAS-CGA-203
		TRNAS-CGA_204	TRNAS-CGA-204	TRNAS-CGA-204
		TRNAS-CGA_205	TRNAS-CGA-205	TRNAS-CGA-205
		TRNAS-CGA_206	TRNAS-CGA-206	TRNAS-CGA-206
		TRNAS-CGA_207	TRNAS-CGA-207	TRNAS-CGA-207
		TRNAS-CGA_208	TRNAS-CGA-208	TRNAS-CGA-208
		TRNAS-CGA_209	TRNAS-CGA-209	TRNAS-CGA-209
		TRNAS-CGA_21	TRNAS-CGA-21	TRNAS-CGA-21
		TRNAS-CGA_210	TRNAS-CGA-210	TRNAS-CGA-210
		TRNAS-CGA_211	TRNAS-CGA-211	TRNAS-CGA-211
		TRNAS-CGA_212	TRNAS-CGA-212	TRNAS-CGA-212
		TRNAS-CGA_213	TRNAS-CGA-213	TRNAS-CGA-213
		TRNAS-CGA_214	TRNAS-CGA-214	TRNAS-CGA-214
		TRNAS-CGA_215	TRNAS-CGA-215	TRNAS-CGA-215
		TRNAS-CGA_216	TRNAS-CGA-216	TRNAS-CGA-216
		TRNAS-CGA_217	TRNAS-CGA-217	TRNAS-CGA-217
		TRNAS-CGA_218	TRNAS-CGA-218	TRNAS-CGA-218
		TRNAS-CGA_219	TRNAS-CGA-219	TRNAS-CGA-219
		TRNAS-CGA_22	TRNAS-CGA-22	TRNAS-CGA-22
		TRNAS-CGA_220	TRNAS-CGA-220	TRNAS-CGA-220
		TRNAS-CGA_221	TRNAS-CGA-221	TRNAS-CGA-221
		TRNAS-CGA_222	TRNAS-CGA-222	TRNAS-CGA-222
		TRNAS-CGA_223	TRNAS-CGA-223	TRNAS-CGA-223
		TRNAS-CGA_224	TRNAS-CGA-224	TRNAS-CGA-224
		TRNAS-CGA_225	TRNAS-CGA-225	TRNAS-CGA-225
		TRNAS-CGA_226	TRNAS-CGA-226	TRNAS-CGA-226
		TRNAS-CGA_227	TRNAS-CGA-227	TRNAS-CGA-227
		TRNAS-CGA_228	TRNAS-CGA-228	TRNAS-CGA-228
		TRNAS-CGA_229	TRNAS-CGA-229	TRNAS-CGA-229
		TRNAS-CGA_23	TRNAS-CGA-23	TRNAS-CGA-23
		TRNAS-CGA_230	TRNAS-CGA-230	TRNAS-CGA-230
		TRNAS-CGA_231	TRNAS-CGA-231	TRNAS-CGA-231
		TRNAS-CGA_232	TRNAS-CGA-232	TRNAS-CGA-232
		TRNAS-CGA_233	TRNAS-CGA-233	TRNAS-CGA-233
		TRNAS-CGA_234	TRNAS-CGA-234	TRNAS-CGA-234
		TRNAS-CGA_235	TRNAS-CGA-235	TRNAS-CGA-235
		TRNAS-CGA_236	TRNAS-CGA-236	TRNAS-CGA-236
		TRNAS-CGA_237	TRNAS-CGA-237	TRNAS-CGA-237
		TRNAS-CGA_238	TRNAS-CGA-238	TRNAS-CGA-238
		TRNAS-CGA_239	TRNAS-CGA-239	TRNAS-CGA-239
		TRNAS-CGA_24	TRNAS-CGA-24	TRNAS-CGA-24
		TRNAS-CGA_240	TRNAS-CGA-240	TRNAS-CGA-240
		TRNAS-CGA_241	TRNAS-CGA-241	TRNAS-CGA-241
		TRNAS-CGA_242	TRNAS-CGA-242	TRNAS-CGA-242
		TRNAS-CGA_243	TRNAS-CGA-243	TRNAS-CGA-243
		TRNAS-CGA_244	TRNAS-CGA-244	TRNAS-CGA-244
		TRNAS-CGA_245	TRNAS-CGA-245	TRNAS-CGA-245
		TRNAS-CGA_246	TRNAS-CGA-246	TRNAS-CGA-246
		TRNAS-CGA_247	TRNAS-CGA-247	TRNAS-CGA-247
		TRNAS-CGA_248	TRNAS-CGA-248	TRNAS-CGA-248
		TRNAS-CGA_249	TRNAS-CGA-249	TRNAS-CGA-249
		TRNAS-CGA_25	TRNAS-CGA-25	TRNAS-CGA-25
		TRNAS-CGA_250	TRNAS-CGA-250	TRNAS-CGA-250
		TRNAS-CGA_251	TRNAS-CGA-251	TRNAS-CGA-251
		TRNAS-CGA_252	TRNAS-CGA-252	TRNAS-CGA-252
		TRNAS-CGA_253	TRNAS-CGA-253	TRNAS-CGA-253
		TRNAS-CGA_254	TRNAS-CGA-254	TRNAS-CGA-254
		TRNAS-CGA_255	TRNAS-CGA-255	TRNAS-CGA-255
		TRNAS-CGA_256	TRNAS-CGA-256	TRNAS-CGA-256
		TRNAS-CGA_257	TRNAS-CGA-257	TRNAS-CGA-257
		TRNAS-CGA_258	TRNAS-CGA-258	TRNAS-CGA-258
		TRNAS-CGA_259	TRNAS-CGA-259	TRNAS-CGA-259
		TRNAS-CGA_26	TRNAS-CGA-26	TRNAS-CGA-26
		TRNAS-CGA_260	TRNAS-CGA-260	TRNAS-CGA-260
		TRNAS-CGA_261	TRNAS-CGA-261	TRNAS-CGA-261
		TRNAS-CGA_262	TRNAS-CGA-262	TRNAS-CGA-262
		TRNAS-CGA_263	TRNAS-CGA-263	TRNAS-CGA-263
		TRNAS-CGA_264	TRNAS-CGA-264	TRNAS-CGA-264
		TRNAS-CGA_265	TRNAS-CGA-265	TRNAS-CGA-265
		TRNAS-CGA_266	TRNAS-CGA-266	TRNAS-CGA-266
		TRNAS-CGA_267	TRNAS-CGA-267	TRNAS-CGA-267
		TRNAS-CGA_268	TRNAS-CGA-268	TRNAS-CGA-268
		TRNAS-CGA_269	TRNAS-CGA-269	TRNAS-CGA-269
		TRNAS-CGA_27	TRNAS-CGA-27	TRNAS-CGA-27
		TRNAS-CGA_270	TRNAS-CGA-270	TRNAS-CGA-270
		TRNAS-CGA_271	TRNAS-CGA-271	TRNAS-CGA-271
		TRNAS-CGA_272	TRNAS-CGA-272	TRNAS-CGA-272
		TRNAS-CGA_273	TRNAS-CGA-273	TRNAS-CGA-273
		TRNAS-CGA_274	TRNAS-CGA-274	TRNAS-CGA-274
		TRNAS-CGA_275	TRNAS-CGA-275	TRNAS-CGA-275
		TRNAS-CGA_276	TRNAS-CGA-276	TRNAS-CGA-276
		TRNAS-CGA_277	TRNAS-CGA-277	TRNAS-CGA-277
		TRNAS-CGA_278	TRNAS-CGA-278	TRNAS-CGA-278
		TRNAS-CGA_279	TRNAS-CGA-279	TRNAS-CGA-279
		TRNAS-CGA_28	TRNAS-CGA-28	TRNAS-CGA-28
		TRNAS-CGA_280	TRNAS-CGA-280	TRNAS-CGA-280
		TRNAS-CGA_281	TRNAS-CGA-281	TRNAS-CGA-281
		TRNAS-CGA_282	TRNAS-CGA-282	TRNAS-CGA-282
		TRNAS-CGA_283	TRNAS-CGA-283	TRNAS-CGA-283
		TRNAS-CGA_284	TRNAS-CGA-284	TRNAS-CGA-284
		TRNAS-CGA_285	TRNAS-CGA-285	TRNAS-CGA-285
		TRNAS-CGA_286	TRNAS-CGA-286	TRNAS-CGA-286
		TRNAS-CGA_287	TRNAS-CGA-287	TRNAS-CGA-287
		TRNAS-CGA_288	TRNAS-CGA-288	TRNAS-CGA-288
		TRNAS-CGA_289	TRNAS-CGA-289	TRNAS-CGA-289
		TRNAS-CGA_29	TRNAS-CGA-29	TRNAS-CGA-29
		TRNAS-CGA_290	TRNAS-CGA-290	TRNAS-CGA-290
		TRNAS-CGA_291	TRNAS-CGA-291	TRNAS-CGA-291
		TRNAS-CGA_292	TRNAS-CGA-292	TRNAS-CGA-292
		TRNAS-CGA_293	TRNAS-CGA-293	TRNAS-CGA-293
		TRNAS-CGA_294	TRNAS-CGA-294	TRNAS-CGA-294
		TRNAS-CGA_295	TRNAS-CGA-295	TRNAS-CGA-295
		TRNAS-CGA_296	TRNAS-CGA-296	TRNAS-CGA-296
		TRNAS-CGA_297	TRNAS-CGA-297	TRNAS-CGA-297
		TRNAS-CGA_298	TRNAS-CGA-298	TRNAS-CGA-298
		TRNAS-CGA_299	TRNAS-CGA-299	TRNAS-CGA-299
		TRNAS-CGA_3	TRNAS-CGA-3	TRNAS-CGA-3
		TRNAS-CGA_30	TRNAS-CGA-30	TRNAS-CGA-30
		TRNAS-CGA_300	TRNAS-CGA-300	TRNAS-CGA-300
		TRNAS-CGA_301	TRNAS-CGA-301	TRNAS-CGA-301
		TRNAS-CGA_302	TRNAS-CGA-302	TRNAS-CGA-302
		TRNAS-CGA_303	TRNAS-CGA-303	TRNAS-CGA-303
		TRNAS-CGA_304	TRNAS-CGA-304	TRNAS-CGA-304
		TRNAS-CGA_305	TRNAS-CGA-305	TRNAS-CGA-305
		TRNAS-CGA_306	TRNAS-CGA-306	TRNAS-CGA-306
		TRNAS-CGA_307	TRNAS-CGA-307	TRNAS-CGA-307
		TRNAS-CGA_308	TRNAS-CGA-308	TRNAS-CGA-308
		TRNAS-CGA_309	TRNAS-CGA-309	TRNAS-CGA-309
		TRNAS-CGA_31	TRNAS-CGA-31	TRNAS-CGA-31
		TRNAS-CGA_310	TRNAS-CGA-310	TRNAS-CGA-310
		TRNAS-CGA_311	TRNAS-CGA-311	TRNAS-CGA-311
		TRNAS-CGA_312	TRNAS-CGA-312	TRNAS-CGA-312
		TRNAS-CGA_313	TRNAS-CGA-313	TRNAS-CGA-313
		TRNAS-CGA_314	TRNAS-CGA-314	TRNAS-CGA-314
		TRNAS-CGA_315	TRNAS-CGA-315	TRNAS-CGA-315
		TRNAS-CGA_316	TRNAS-CGA-316	TRNAS-CGA-316
		TRNAS-CGA_317	TRNAS-CGA-317	TRNAS-CGA-317
		TRNAS-CGA_318	TRNAS-CGA-318	TRNAS-CGA-318
		TRNAS-CGA_319	TRNAS-CGA-319	TRNAS-CGA-319
		TRNAS-CGA_32	TRNAS-CGA-32	TRNAS-CGA-32
		TRNAS-CGA_320	TRNAS-CGA-320	TRNAS-CGA-320
		TRNAS-CGA_321	TRNAS-CGA-321	TRNAS-CGA-321
		TRNAS-CGA_322	TRNAS-CGA-322	TRNAS-CGA-322
		TRNAS-CGA_323	TRNAS-CGA-323	TRNAS-CGA-323
		TRNAS-CGA_324	TRNAS-CGA-324	TRNAS-CGA-324
		TRNAS-CGA_325	TRNAS-CGA-325	TRNAS-CGA-325
		TRNAS-CGA_326	TRNAS-CGA-326	TRNAS-CGA-326
		TRNAS-CGA_327	TRNAS-CGA-327	TRNAS-CGA-327
		TRNAS-CGA_328	TRNAS-CGA-328	TRNAS-CGA-328
		TRNAS-CGA_329	TRNAS-CGA-329	TRNAS-CGA-329
		TRNAS-CGA_33	TRNAS-CGA-33	TRNAS-CGA-33
		TRNAS-CGA_330	TRNAS-CGA-330	TRNAS-CGA-330
		TRNAS-CGA_331	TRNAS-CGA-331	TRNAS-CGA-331
		TRNAS-CGA_332	TRNAS-CGA-332	TRNAS-CGA-332
		TRNAS-CGA_333	TRNAS-CGA-333	TRNAS-CGA-333
		TRNAS-CGA_34	TRNAS-CGA-34	TRNAS-CGA-34
		TRNAS-CGA_35	TRNAS-CGA-35	TRNAS-CGA-35
		TRNAS-CGA_36	TRNAS-CGA-36	TRNAS-CGA-36
		TRNAS-CGA_37	TRNAS-CGA-37	TRNAS-CGA-37
		TRNAS-CGA_38	TRNAS-CGA-38	TRNAS-CGA-38
		TRNAS-CGA_39	TRNAS-CGA-39	TRNAS-CGA-39
		TRNAS-CGA_4	TRNAS-CGA-4	TRNAS-CGA-4
		TRNAS-CGA_40	TRNAS-CGA-40	TRNAS-CGA-40
		TRNAS-CGA_41	TRNAS-CGA-41	TRNAS-CGA-41
		TRNAS-CGA_42	TRNAS-CGA-42	TRNAS-CGA-42
		TRNAS-CGA_43	TRNAS-CGA-43	TRNAS-CGA-43
		TRNAS-CGA_44	TRNAS-CGA-44	TRNAS-CGA-44
		TRNAS-CGA_45	TRNAS-CGA-45	TRNAS-CGA-45
		TRNAS-CGA_46	TRNAS-CGA-46	TRNAS-CGA-46
		TRNAS-CGA_47	TRNAS-CGA-47	TRNAS-CGA-47
		TRNAS-CGA_48	TRNAS-CGA-48	TRNAS-CGA-48
		TRNAS-CGA_49	TRNAS-CGA-49	TRNAS-CGA-49
		TRNAS-CGA_5	TRNAS-CGA-5	TRNAS-CGA-5
		TRNAS-CGA_50	TRNAS-CGA-50	TRNAS-CGA-50
		TRNAS-CGA_51	TRNAS-CGA-51	TRNAS-CGA-51
		TRNAS-CGA_52	TRNAS-CGA-52	TRNAS-CGA-52
		TRNAS-CGA_53	TRNAS-CGA-53	TRNAS-CGA-53
		TRNAS-CGA_54	TRNAS-CGA-54	TRNAS-CGA-54
		TRNAS-CGA_55	TRNAS-CGA-55	TRNAS-CGA-55
		TRNAS-CGA_56	TRNAS-CGA-56	TRNAS-CGA-56
		TRNAS-CGA_57	TRNAS-CGA-57	TRNAS-CGA-57
		TRNAS-CGA_58	TRNAS-CGA-58	TRNAS-CGA-58
		TRNAS-CGA_59	TRNAS-CGA-59	TRNAS-CGA-59
		TRNAS-CGA_6	TRNAS-CGA-6	TRNAS-CGA-6
		TRNAS-CGA_60	TRNAS-CGA-60	TRNAS-CGA-60
		TRNAS-CGA_61	TRNAS-CGA-61	TRNAS-CGA-61
		TRNAS-CGA_62	TRNAS-CGA-62	TRNAS-CGA-62
		TRNAS-CGA_63	TRNAS-CGA-63	TRNAS-CGA-63
		TRNAS-CGA_64	TRNAS-CGA-64	TRNAS-CGA-64
		TRNAS-CGA_65	TRNAS-CGA-65	TRNAS-CGA-65
		TRNAS-CGA_66	TRNAS-CGA-66	TRNAS-CGA-66
		TRNAS-CGA_67	TRNAS-CGA-67	TRNAS-CGA-67
		TRNAS-CGA_68	TRNAS-CGA-68	TRNAS-CGA-68
		TRNAS-CGA_69	TRNAS-CGA-69	TRNAS-CGA-69
		TRNAS-CGA_7	TRNAS-CGA-7	TRNAS-CGA-7
		TRNAS-CGA_70	TRNAS-CGA-70	TRNAS-CGA-70
		TRNAS-CGA_71	TRNAS-CGA-71	TRNAS-CGA-71
		TRNAS-CGA_72	TRNAS-CGA-72	TRNAS-CGA-72
		TRNAS-CGA_73	TRNAS-CGA-73	TRNAS-CGA-73
		TRNAS-CGA_74	TRNAS-CGA-74	TRNAS-CGA-74
		TRNAS-CGA_75	TRNAS-CGA-75	TRNAS-CGA-75
		TRNAS-CGA_76	TRNAS-CGA-76	TRNAS-CGA-76
		TRNAS-CGA_77	TRNAS-CGA-77	TRNAS-CGA-77
		TRNAS-CGA_78	TRNAS-CGA-78	TRNAS-CGA-78
		TRNAS-CGA_79	TRNAS-CGA-79	TRNAS-CGA-79
		TRNAS-CGA_8	TRNAS-CGA-8	TRNAS-CGA-8
		TRNAS-CGA_80	TRNAS-CGA-80	TRNAS-CGA-80
		TRNAS-CGA_81	TRNAS-CGA-81	TRNAS-CGA-81
		TRNAS-CGA_82	TRNAS-CGA-82	TRNAS-CGA-82
		TRNAS-CGA_83	TRNAS-CGA-83	TRNAS-CGA-83
		TRNAS-CGA_84	TRNAS-CGA-84	TRNAS-CGA-84
		TRNAS-CGA_85	TRNAS-CGA-85	TRNAS-CGA-85
		TRNAS-CGA_86	TRNAS-CGA-86	TRNAS-CGA-86
		TRNAS-CGA_87	TRNAS-CGA-87	TRNAS-CGA-87
		TRNAS-CGA_88	TRNAS-CGA-88	TRNAS-CGA-88
		TRNAS-CGA_89	TRNAS-CGA-89	TRNAS-CGA-89
		TRNAS-CGA_9	TRNAS-CGA-9	TRNAS-CGA-9
		TRNAS-CGA_90	TRNAS-CGA-90	TRNAS-CGA-90
		TRNAS-CGA_91	TRNAS-CGA-91	TRNAS-CGA-91
		TRNAS-CGA_92	TRNAS-CGA-92	TRNAS-CGA-92
		TRNAS-CGA_93	TRNAS-CGA-93	TRNAS-CGA-93
		TRNAS-CGA_94	TRNAS-CGA-94	TRNAS-CGA-94
		TRNAS-CGA_95	TRNAS-CGA-95	TRNAS-CGA-95
		TRNAS-CGA_96	TRNAS-CGA-96	TRNAS-CGA-96
		TRNAS-CGA_97	TRNAS-CGA-97	TRNAS-CGA-97
		TRNAS-CGA_98	TRNAS-CGA-98	TRNAS-CGA-98
		TRNAS-CGA_99	TRNAS-CGA-99	TRNAS-CGA-99
		TRNAS-GCU	TRNAS-GCU	TRNAS-GCU
		TRNAS-GCU_1	TRNAS-GCU-1	TRNAS-GCU-1
		TRNAS-GCU_10	TRNAS-GCU-10	TRNAS-GCU-10
		TRNAS-GCU_100	TRNAS-GCU-100	TRNAS-GCU-100
		TRNAS-GCU_101	TRNAS-GCU-101	TRNAS-GCU-101
		TRNAS-GCU_102	TRNAS-GCU-102	TRNAS-GCU-102
		TRNAS-GCU_103	TRNAS-GCU-103	TRNAS-GCU-103
		TRNAS-GCU_104	TRNAS-GCU-104	TRNAS-GCU-104
		TRNAS-GCU_105	TRNAS-GCU-105	TRNAS-GCU-105
		TRNAS-GCU_106	TRNAS-GCU-106	TRNAS-GCU-106
		TRNAS-GCU_107	TRNAS-GCU-107	TRNAS-GCU-107
		TRNAS-GCU_108	TRNAS-GCU-108	TRNAS-GCU-108
		TRNAS-GCU_109	TRNAS-GCU-109	TRNAS-GCU-109
		TRNAS-GCU_11	TRNAS-GCU-11	TRNAS-GCU-11
		TRNAS-GCU_110	TRNAS-GCU-110	TRNAS-GCU-110
		TRNAS-GCU_111	TRNAS-GCU-111	TRNAS-GCU-111
		TRNAS-GCU_112	TRNAS-GCU-112	TRNAS-GCU-112
		TRNAS-GCU_113	TRNAS-GCU-113	TRNAS-GCU-113
		TRNAS-GCU_114	TRNAS-GCU-114	TRNAS-GCU-114
		TRNAS-GCU_115	TRNAS-GCU-115	TRNAS-GCU-115
		TRNAS-GCU_116	TRNAS-GCU-116	TRNAS-GCU-116
		TRNAS-GCU_117	TRNAS-GCU-117	TRNAS-GCU-117
		TRNAS-GCU_118	TRNAS-GCU-118	TRNAS-GCU-118
		TRNAS-GCU_119	TRNAS-GCU-119	TRNAS-GCU-119
		TRNAS-GCU_12	TRNAS-GCU-12	TRNAS-GCU-12
		TRNAS-GCU_120	TRNAS-GCU-120	TRNAS-GCU-120
		TRNAS-GCU_121	TRNAS-GCU-121	TRNAS-GCU-121
		TRNAS-GCU_122	TRNAS-GCU-122	TRNAS-GCU-122
		TRNAS-GCU_123	TRNAS-GCU-123	TRNAS-GCU-123
		TRNAS-GCU_124	TRNAS-GCU-124	TRNAS-GCU-124
		TRNAS-GCU_125	TRNAS-GCU-125	TRNAS-GCU-125
		TRNAS-GCU_126	TRNAS-GCU-126	TRNAS-GCU-126
		TRNAS-GCU_127	TRNAS-GCU-127	TRNAS-GCU-127
		TRNAS-GCU_128	TRNAS-GCU-128	TRNAS-GCU-128
		TRNAS-GCU_129	TRNAS-GCU-129	TRNAS-GCU-129
		TRNAS-GCU_13	TRNAS-GCU-13	TRNAS-GCU-13
		TRNAS-GCU_130	TRNAS-GCU-130	TRNAS-GCU-130
		TRNAS-GCU_131	TRNAS-GCU-131	TRNAS-GCU-131
		TRNAS-GCU_132	TRNAS-GCU-132	TRNAS-GCU-132
		TRNAS-GCU_133	TRNAS-GCU-133	TRNAS-GCU-133
		TRNAS-GCU_134	TRNAS-GCU-134	TRNAS-GCU-134
		TRNAS-GCU_135	TRNAS-GCU-135	TRNAS-GCU-135
		TRNAS-GCU_136	TRNAS-GCU-136	TRNAS-GCU-136
		TRNAS-GCU_137	TRNAS-GCU-137	TRNAS-GCU-137
		TRNAS-GCU_138	TRNAS-GCU-138	TRNAS-GCU-138
		TRNAS-GCU_139	TRNAS-GCU-139	TRNAS-GCU-139
		TRNAS-GCU_14	TRNAS-GCU-14	TRNAS-GCU-14
		TRNAS-GCU_140	TRNAS-GCU-140	TRNAS-GCU-140
		TRNAS-GCU_141	TRNAS-GCU-141	TRNAS-GCU-141
		TRNAS-GCU_142	TRNAS-GCU-142	TRNAS-GCU-142
		TRNAS-GCU_143	TRNAS-GCU-143	TRNAS-GCU-143
		TRNAS-GCU_144	TRNAS-GCU-144	TRNAS-GCU-144
		TRNAS-GCU_145	TRNAS-GCU-145	TRNAS-GCU-145
		TRNAS-GCU_146	TRNAS-GCU-146	TRNAS-GCU-146
		TRNAS-GCU_147	TRNAS-GCU-147	TRNAS-GCU-147
		TRNAS-GCU_148	TRNAS-GCU-148	TRNAS-GCU-148
		TRNAS-GCU_149	TRNAS-GCU-149	TRNAS-GCU-149
		TRNAS-GCU_15	TRNAS-GCU-15	TRNAS-GCU-15
		TRNAS-GCU_150	TRNAS-GCU-150	TRNAS-GCU-150
		TRNAS-GCU_151	TRNAS-GCU-151	TRNAS-GCU-151
		TRNAS-GCU_152	TRNAS-GCU-152	TRNAS-GCU-152
		TRNAS-GCU_153	TRNAS-GCU-153	TRNAS-GCU-153
		TRNAS-GCU_154	TRNAS-GCU-154	TRNAS-GCU-154
		TRNAS-GCU_155	TRNAS-GCU-155	TRNAS-GCU-155
		TRNAS-GCU_156	TRNAS-GCU-156	TRNAS-GCU-156
		TRNAS-GCU_157	TRNAS-GCU-157	TRNAS-GCU-157
		TRNAS-GCU_158	TRNAS-GCU-158	TRNAS-GCU-158
		TRNAS-GCU_159	TRNAS-GCU-159	TRNAS-GCU-159
		TRNAS-GCU_16	TRNAS-GCU-16	TRNAS-GCU-16
		TRNAS-GCU_160	TRNAS-GCU-160	TRNAS-GCU-160
		TRNAS-GCU_161	TRNAS-GCU-161	TRNAS-GCU-161
		TRNAS-GCU_162	TRNAS-GCU-162	TRNAS-GCU-162
		TRNAS-GCU_163	TRNAS-GCU-163	TRNAS-GCU-163
		TRNAS-GCU_164	TRNAS-GCU-164	TRNAS-GCU-164
		TRNAS-GCU_165	TRNAS-GCU-165	TRNAS-GCU-165
		TRNAS-GCU_166	TRNAS-GCU-166	TRNAS-GCU-166
		TRNAS-GCU_167	TRNAS-GCU-167	TRNAS-GCU-167
		TRNAS-GCU_168	TRNAS-GCU-168	TRNAS-GCU-168
		TRNAS-GCU_169	TRNAS-GCU-169	TRNAS-GCU-169
		TRNAS-GCU_17	TRNAS-GCU-17	TRNAS-GCU-17
		TRNAS-GCU_170	TRNAS-GCU-170	TRNAS-GCU-170
		TRNAS-GCU_171	TRNAS-GCU-171	TRNAS-GCU-171
		TRNAS-GCU_172	TRNAS-GCU-172	TRNAS-GCU-172
		TRNAS-GCU_173	TRNAS-GCU-173	TRNAS-GCU-173
		TRNAS-GCU_174	TRNAS-GCU-174	TRNAS-GCU-174
		TRNAS-GCU_175	TRNAS-GCU-175	TRNAS-GCU-175
		TRNAS-GCU_176	TRNAS-GCU-176	TRNAS-GCU-176
		TRNAS-GCU_177	TRNAS-GCU-177	TRNAS-GCU-177
		TRNAS-GCU_178	TRNAS-GCU-178	TRNAS-GCU-178
		TRNAS-GCU_179	TRNAS-GCU-179	TRNAS-GCU-179
		TRNAS-GCU_18	TRNAS-GCU-18	TRNAS-GCU-18
		TRNAS-GCU_180	TRNAS-GCU-180	TRNAS-GCU-180
		TRNAS-GCU_181	TRNAS-GCU-181	TRNAS-GCU-181
		TRNAS-GCU_182	TRNAS-GCU-182	TRNAS-GCU-182
		TRNAS-GCU_183	TRNAS-GCU-183	TRNAS-GCU-183
		TRNAS-GCU_184	TRNAS-GCU-184	TRNAS-GCU-184
		TRNAS-GCU_185	TRNAS-GCU-185	TRNAS-GCU-185
		TRNAS-GCU_186	TRNAS-GCU-186	TRNAS-GCU-186
		TRNAS-GCU_187	TRNAS-GCU-187	TRNAS-GCU-187
		TRNAS-GCU_188	TRNAS-GCU-188	TRNAS-GCU-188
		TRNAS-GCU_189	TRNAS-GCU-189	TRNAS-GCU-189
		TRNAS-GCU_19	TRNAS-GCU-19	TRNAS-GCU-19
		TRNAS-GCU_190	TRNAS-GCU-190	TRNAS-GCU-190
		TRNAS-GCU_191	TRNAS-GCU-191	TRNAS-GCU-191
		TRNAS-GCU_192	TRNAS-GCU-192	TRNAS-GCU-192
		TRNAS-GCU_193	TRNAS-GCU-193	TRNAS-GCU-193
		TRNAS-GCU_194	TRNAS-GCU-194	TRNAS-GCU-194
		TRNAS-GCU_195	TRNAS-GCU-195	TRNAS-GCU-195
		TRNAS-GCU_196	TRNAS-GCU-196	TRNAS-GCU-196
		TRNAS-GCU_197	TRNAS-GCU-197	TRNAS-GCU-197
		TRNAS-GCU_198	TRNAS-GCU-198	TRNAS-GCU-198
		TRNAS-GCU_199	TRNAS-GCU-199	TRNAS-GCU-199
		TRNAS-GCU_2	TRNAS-GCU-2	TRNAS-GCU-2
		TRNAS-GCU_20	TRNAS-GCU-20	TRNAS-GCU-20
		TRNAS-GCU_200	TRNAS-GCU-200	TRNAS-GCU-200
		TRNAS-GCU_201	TRNAS-GCU-201	TRNAS-GCU-201
		TRNAS-GCU_202	TRNAS-GCU-202	TRNAS-GCU-202
		TRNAS-GCU_203	TRNAS-GCU-203	TRNAS-GCU-203
		TRNAS-GCU_204	TRNAS-GCU-204	TRNAS-GCU-204
		TRNAS-GCU_205	TRNAS-GCU-205	TRNAS-GCU-205
		TRNAS-GCU_206	TRNAS-GCU-206	TRNAS-GCU-206
		TRNAS-GCU_207	TRNAS-GCU-207	TRNAS-GCU-207
		TRNAS-GCU_208	TRNAS-GCU-208	TRNAS-GCU-208
		TRNAS-GCU_209	TRNAS-GCU-209	TRNAS-GCU-209
		TRNAS-GCU_21	TRNAS-GCU-21	TRNAS-GCU-21
		TRNAS-GCU_210	TRNAS-GCU-210	TRNAS-GCU-210
		TRNAS-GCU_211	TRNAS-GCU-211	TRNAS-GCU-211
		TRNAS-GCU_212	TRNAS-GCU-212	TRNAS-GCU-212
		TRNAS-GCU_213	TRNAS-GCU-213	TRNAS-GCU-213
		TRNAS-GCU_214	TRNAS-GCU-214	TRNAS-GCU-214
		TRNAS-GCU_215	TRNAS-GCU-215	TRNAS-GCU-215
		TRNAS-GCU_216	TRNAS-GCU-216	TRNAS-GCU-216
		TRNAS-GCU_217	TRNAS-GCU-217	TRNAS-GCU-217
		TRNAS-GCU_218	TRNAS-GCU-218	TRNAS-GCU-218
		TRNAS-GCU_219	TRNAS-GCU-219	TRNAS-GCU-219
		TRNAS-GCU_22	TRNAS-GCU-22	TRNAS-GCU-22
		TRNAS-GCU_220	TRNAS-GCU-220	TRNAS-GCU-220
		TRNAS-GCU_221	TRNAS-GCU-221	TRNAS-GCU-221
		TRNAS-GCU_222	TRNAS-GCU-222	TRNAS-GCU-222
		TRNAS-GCU_223	TRNAS-GCU-223	TRNAS-GCU-223
		TRNAS-GCU_224	TRNAS-GCU-224	TRNAS-GCU-224
		TRNAS-GCU_225	TRNAS-GCU-225	TRNAS-GCU-225
		TRNAS-GCU_226	TRNAS-GCU-226	TRNAS-GCU-226
		TRNAS-GCU_227	TRNAS-GCU-227	TRNAS-GCU-227
		TRNAS-GCU_228	TRNAS-GCU-228	TRNAS-GCU-228
		TRNAS-GCU_229	TRNAS-GCU-229	TRNAS-GCU-229
		TRNAS-GCU_23	TRNAS-GCU-23	TRNAS-GCU-23
		TRNAS-GCU_230	TRNAS-GCU-230	TRNAS-GCU-230
		TRNAS-GCU_231	TRNAS-GCU-231	TRNAS-GCU-231
		TRNAS-GCU_232	TRNAS-GCU-232	TRNAS-GCU-232
		TRNAS-GCU_233	TRNAS-GCU-233	TRNAS-GCU-233
		TRNAS-GCU_234	TRNAS-GCU-234	TRNAS-GCU-234
		TRNAS-GCU_235	TRNAS-GCU-235	TRNAS-GCU-235
		TRNAS-GCU_236	TRNAS-GCU-236	TRNAS-GCU-236
		TRNAS-GCU_237	TRNAS-GCU-237	TRNAS-GCU-237
		TRNAS-GCU_238	TRNAS-GCU-238	TRNAS-GCU-238
		TRNAS-GCU_239	TRNAS-GCU-239	TRNAS-GCU-239
		TRNAS-GCU_24	TRNAS-GCU-24	TRNAS-GCU-24
		TRNAS-GCU_240	TRNAS-GCU-240	TRNAS-GCU-240
		TRNAS-GCU_241	TRNAS-GCU-241	TRNAS-GCU-241
		TRNAS-GCU_242	TRNAS-GCU-242	TRNAS-GCU-242
		TRNAS-GCU_243	TRNAS-GCU-243	TRNAS-GCU-243
		TRNAS-GCU_244	TRNAS-GCU-244	TRNAS-GCU-244
		TRNAS-GCU_245	TRNAS-GCU-245	TRNAS-GCU-245
		TRNAS-GCU_246	TRNAS-GCU-246	TRNAS-GCU-246
		TRNAS-GCU_247	TRNAS-GCU-247	TRNAS-GCU-247
		TRNAS-GCU_248	TRNAS-GCU-248	TRNAS-GCU-248
		TRNAS-GCU_249	TRNAS-GCU-249	TRNAS-GCU-249
		TRNAS-GCU_25	TRNAS-GCU-25	TRNAS-GCU-25
		TRNAS-GCU_250	TRNAS-GCU-250	TRNAS-GCU-250
		TRNAS-GCU_251	TRNAS-GCU-251	TRNAS-GCU-251
		TRNAS-GCU_252	TRNAS-GCU-252	TRNAS-GCU-252
		TRNAS-GCU_253	TRNAS-GCU-253	TRNAS-GCU-253
		TRNAS-GCU_254	TRNAS-GCU-254	TRNAS-GCU-254
		TRNAS-GCU_255	TRNAS-GCU-255	TRNAS-GCU-255
		TRNAS-GCU_256	TRNAS-GCU-256	TRNAS-GCU-256
		TRNAS-GCU_257	TRNAS-GCU-257	TRNAS-GCU-257
		TRNAS-GCU_258	TRNAS-GCU-258	TRNAS-GCU-258
		TRNAS-GCU_259	TRNAS-GCU-259	TRNAS-GCU-259
		TRNAS-GCU_26	TRNAS-GCU-26	TRNAS-GCU-26
		TRNAS-GCU_260	TRNAS-GCU-260	TRNAS-GCU-260
		TRNAS-GCU_261	TRNAS-GCU-261	TRNAS-GCU-261
		TRNAS-GCU_262	TRNAS-GCU-262	TRNAS-GCU-262
		TRNAS-GCU_263	TRNAS-GCU-263	TRNAS-GCU-263
		TRNAS-GCU_264	TRNAS-GCU-264	TRNAS-GCU-264
		TRNAS-GCU_265	TRNAS-GCU-265	TRNAS-GCU-265
		TRNAS-GCU_266	TRNAS-GCU-266	TRNAS-GCU-266
		TRNAS-GCU_267	TRNAS-GCU-267	TRNAS-GCU-267
		TRNAS-GCU_268	TRNAS-GCU-268	TRNAS-GCU-268
		TRNAS-GCU_269	TRNAS-GCU-269	TRNAS-GCU-269
		TRNAS-GCU_27	TRNAS-GCU-27	TRNAS-GCU-27
		TRNAS-GCU_270	TRNAS-GCU-270	TRNAS-GCU-270
		TRNAS-GCU_271	TRNAS-GCU-271	TRNAS-GCU-271
		TRNAS-GCU_272	TRNAS-GCU-272	TRNAS-GCU-272
		TRNAS-GCU_273	TRNAS-GCU-273	TRNAS-GCU-273
		TRNAS-GCU_274	TRNAS-GCU-274	TRNAS-GCU-274
		TRNAS-GCU_275	TRNAS-GCU-275	TRNAS-GCU-275
		TRNAS-GCU_276	TRNAS-GCU-276	TRNAS-GCU-276
		TRNAS-GCU_277	TRNAS-GCU-277	TRNAS-GCU-277
		TRNAS-GCU_278	TRNAS-GCU-278	TRNAS-GCU-278
		TRNAS-GCU_279	TRNAS-GCU-279	TRNAS-GCU-279
		TRNAS-GCU_28	TRNAS-GCU-28	TRNAS-GCU-28
		TRNAS-GCU_280	TRNAS-GCU-280	TRNAS-GCU-280
		TRNAS-GCU_281	TRNAS-GCU-281	TRNAS-GCU-281
		TRNAS-GCU_282	TRNAS-GCU-282	TRNAS-GCU-282
		TRNAS-GCU_283	TRNAS-GCU-283	TRNAS-GCU-283
		TRNAS-GCU_284	TRNAS-GCU-284	TRNAS-GCU-284
		TRNAS-GCU_285	TRNAS-GCU-285	TRNAS-GCU-285
		TRNAS-GCU_286	TRNAS-GCU-286	TRNAS-GCU-286
		TRNAS-GCU_287	TRNAS-GCU-287	TRNAS-GCU-287
		TRNAS-GCU_288	TRNAS-GCU-288	TRNAS-GCU-288
		TRNAS-GCU_289	TRNAS-GCU-289	TRNAS-GCU-289
		TRNAS-GCU_29	TRNAS-GCU-29	TRNAS-GCU-29
		TRNAS-GCU_290	TRNAS-GCU-290	TRNAS-GCU-290
		TRNAS-GCU_291	TRNAS-GCU-291	TRNAS-GCU-291
		TRNAS-GCU_292	TRNAS-GCU-292	TRNAS-GCU-292
		TRNAS-GCU_293	TRNAS-GCU-293	TRNAS-GCU-293
		TRNAS-GCU_294	TRNAS-GCU-294	TRNAS-GCU-294
		TRNAS-GCU_295	TRNAS-GCU-295	TRNAS-GCU-295
		TRNAS-GCU_296	TRNAS-GCU-296	TRNAS-GCU-296
		TRNAS-GCU_297	TRNAS-GCU-297	TRNAS-GCU-297
		TRNAS-GCU_298	TRNAS-GCU-298	TRNAS-GCU-298
		TRNAS-GCU_299	TRNAS-GCU-299	TRNAS-GCU-299
		TRNAS-GCU_3	TRNAS-GCU-3	TRNAS-GCU-3
		TRNAS-GCU_30	TRNAS-GCU-30	TRNAS-GCU-30
		TRNAS-GCU_300	TRNAS-GCU-300	TRNAS-GCU-300
		TRNAS-GCU_301	TRNAS-GCU-301	TRNAS-GCU-301
		TRNAS-GCU_302	TRNAS-GCU-302	TRNAS-GCU-302
		TRNAS-GCU_303	TRNAS-GCU-303	TRNAS-GCU-303
		TRNAS-GCU_304	TRNAS-GCU-304	TRNAS-GCU-304
		TRNAS-GCU_305	TRNAS-GCU-305	TRNAS-GCU-305
		TRNAS-GCU_306	TRNAS-GCU-306	TRNAS-GCU-306
		TRNAS-GCU_307	TRNAS-GCU-307	TRNAS-GCU-307
		TRNAS-GCU_308	TRNAS-GCU-308	TRNAS-GCU-308
		TRNAS-GCU_309	TRNAS-GCU-309	TRNAS-GCU-309
		TRNAS-GCU_31	TRNAS-GCU-31	TRNAS-GCU-31
		TRNAS-GCU_310	TRNAS-GCU-310	TRNAS-GCU-310
		TRNAS-GCU_311	TRNAS-GCU-311	TRNAS-GCU-311
		TRNAS-GCU_312	TRNAS-GCU-312	TRNAS-GCU-312
		TRNAS-GCU_313	TRNAS-GCU-313	TRNAS-GCU-313
		TRNAS-GCU_314	TRNAS-GCU-314	TRNAS-GCU-314
		TRNAS-GCU_315	TRNAS-GCU-315	TRNAS-GCU-315
		TRNAS-GCU_316	TRNAS-GCU-316	TRNAS-GCU-316
		TRNAS-GCU_317	TRNAS-GCU-317	TRNAS-GCU-317
		TRNAS-GCU_318	TRNAS-GCU-318	TRNAS-GCU-318
		TRNAS-GCU_319	TRNAS-GCU-319	TRNAS-GCU-319
		TRNAS-GCU_32	TRNAS-GCU-32	TRNAS-GCU-32
		TRNAS-GCU_320	TRNAS-GCU-320	TRNAS-GCU-320
		TRNAS-GCU_321	TRNAS-GCU-321	TRNAS-GCU-321
		TRNAS-GCU_322	TRNAS-GCU-322	TRNAS-GCU-322
		TRNAS-GCU_323	TRNAS-GCU-323	TRNAS-GCU-323
		TRNAS-GCU_324	TRNAS-GCU-324	TRNAS-GCU-324
		TRNAS-GCU_325	TRNAS-GCU-325	TRNAS-GCU-325
		TRNAS-GCU_326	TRNAS-GCU-326	TRNAS-GCU-326
		TRNAS-GCU_327	TRNAS-GCU-327	TRNAS-GCU-327
		TRNAS-GCU_328	TRNAS-GCU-328	TRNAS-GCU-328
		TRNAS-GCU_329	TRNAS-GCU-329	TRNAS-GCU-329
		TRNAS-GCU_33	TRNAS-GCU-33	TRNAS-GCU-33
		TRNAS-GCU_330	TRNAS-GCU-330	TRNAS-GCU-330
		TRNAS-GCU_331	TRNAS-GCU-331	TRNAS-GCU-331
		TRNAS-GCU_332	TRNAS-GCU-332	TRNAS-GCU-332
		TRNAS-GCU_333	TRNAS-GCU-333	TRNAS-GCU-333
		TRNAS-GCU_334	TRNAS-GCU-334	TRNAS-GCU-334
		TRNAS-GCU_335	TRNAS-GCU-335	TRNAS-GCU-335
		TRNAS-GCU_336	TRNAS-GCU-336	TRNAS-GCU-336
		TRNAS-GCU_337	TRNAS-GCU-337	TRNAS-GCU-337
		TRNAS-GCU_338	TRNAS-GCU-338	TRNAS-GCU-338
		TRNAS-GCU_339	TRNAS-GCU-339	TRNAS-GCU-339
		TRNAS-GCU_34	TRNAS-GCU-34	TRNAS-GCU-34
		TRNAS-GCU_340	TRNAS-GCU-340	TRNAS-GCU-340
		TRNAS-GCU_341	TRNAS-GCU-341	TRNAS-GCU-341
		TRNAS-GCU_342	TRNAS-GCU-342	TRNAS-GCU-342
		TRNAS-GCU_343	TRNAS-GCU-343	TRNAS-GCU-343
		TRNAS-GCU_344	TRNAS-GCU-344	TRNAS-GCU-344
		TRNAS-GCU_345	TRNAS-GCU-345	TRNAS-GCU-345
		TRNAS-GCU_346	TRNAS-GCU-346	TRNAS-GCU-346
		TRNAS-GCU_347	TRNAS-GCU-347	TRNAS-GCU-347
		TRNAS-GCU_348	TRNAS-GCU-348	TRNAS-GCU-348
		TRNAS-GCU_349	TRNAS-GCU-349	TRNAS-GCU-349
		TRNAS-GCU_35	TRNAS-GCU-35	TRNAS-GCU-35
		TRNAS-GCU_350	TRNAS-GCU-350	TRNAS-GCU-350
		TRNAS-GCU_351	TRNAS-GCU-351	TRNAS-GCU-351
		TRNAS-GCU_352	TRNAS-GCU-352	TRNAS-GCU-352
		TRNAS-GCU_353	TRNAS-GCU-353	TRNAS-GCU-353
		TRNAS-GCU_354	TRNAS-GCU-354	TRNAS-GCU-354
		TRNAS-GCU_355	TRNAS-GCU-355	TRNAS-GCU-355
		TRNAS-GCU_356	TRNAS-GCU-356	TRNAS-GCU-356
		TRNAS-GCU_357	TRNAS-GCU-357	TRNAS-GCU-357
		TRNAS-GCU_358	TRNAS-GCU-358	TRNAS-GCU-358
		TRNAS-GCU_359	TRNAS-GCU-359	TRNAS-GCU-359
		TRNAS-GCU_36	TRNAS-GCU-36	TRNAS-GCU-36
		TRNAS-GCU_360	TRNAS-GCU-360	TRNAS-GCU-360
		TRNAS-GCU_361	TRNAS-GCU-361	TRNAS-GCU-361
		TRNAS-GCU_362	TRNAS-GCU-362	TRNAS-GCU-362
		TRNAS-GCU_363	TRNAS-GCU-363	TRNAS-GCU-363
		TRNAS-GCU_364	TRNAS-GCU-364	TRNAS-GCU-364
		TRNAS-GCU_365	TRNAS-GCU-365	TRNAS-GCU-365
		TRNAS-GCU_366	TRNAS-GCU-366	TRNAS-GCU-366
		TRNAS-GCU_367	TRNAS-GCU-367	TRNAS-GCU-367
		TRNAS-GCU_368	TRNAS-GCU-368	TRNAS-GCU-368
		TRNAS-GCU_369	TRNAS-GCU-369	TRNAS-GCU-369
		TRNAS-GCU_37	TRNAS-GCU-37	TRNAS-GCU-37
		TRNAS-GCU_370	TRNAS-GCU-370	TRNAS-GCU-370
		TRNAS-GCU_371	TRNAS-GCU-371	TRNAS-GCU-371
		TRNAS-GCU_372	TRNAS-GCU-372	TRNAS-GCU-372
		TRNAS-GCU_373	TRNAS-GCU-373	TRNAS-GCU-373
		TRNAS-GCU_374	TRNAS-GCU-374	TRNAS-GCU-374
		TRNAS-GCU_375	TRNAS-GCU-375	TRNAS-GCU-375
		TRNAS-GCU_376	TRNAS-GCU-376	TRNAS-GCU-376
		TRNAS-GCU_377	TRNAS-GCU-377	TRNAS-GCU-377
		TRNAS-GCU_378	TRNAS-GCU-378	TRNAS-GCU-378
		TRNAS-GCU_379	TRNAS-GCU-379	TRNAS-GCU-379
		TRNAS-GCU_38	TRNAS-GCU-38	TRNAS-GCU-38
		TRNAS-GCU_380	TRNAS-GCU-380	TRNAS-GCU-380
		TRNAS-GCU_381	TRNAS-GCU-381	TRNAS-GCU-381
		TRNAS-GCU_382	TRNAS-GCU-382	TRNAS-GCU-382
		TRNAS-GCU_383	TRNAS-GCU-383	TRNAS-GCU-383
		TRNAS-GCU_384	TRNAS-GCU-384	TRNAS-GCU-384
		TRNAS-GCU_385	TRNAS-GCU-385	TRNAS-GCU-385
		TRNAS-GCU_386	TRNAS-GCU-386	TRNAS-GCU-386
		TRNAS-GCU_387	TRNAS-GCU-387	TRNAS-GCU-387
		TRNAS-GCU_388	TRNAS-GCU-388	TRNAS-GCU-388
		TRNAS-GCU_389	TRNAS-GCU-389	TRNAS-GCU-389
		TRNAS-GCU_39	TRNAS-GCU-39	TRNAS-GCU-39
		TRNAS-GCU_390	TRNAS-GCU-390	TRNAS-GCU-390
		TRNAS-GCU_391	TRNAS-GCU-391	TRNAS-GCU-391
		TRNAS-GCU_392	TRNAS-GCU-392	TRNAS-GCU-392
		TRNAS-GCU_393	TRNAS-GCU-393	TRNAS-GCU-393
		TRNAS-GCU_394	TRNAS-GCU-394	TRNAS-GCU-394
		TRNAS-GCU_395	TRNAS-GCU-395	TRNAS-GCU-395
		TRNAS-GCU_396	TRNAS-GCU-396	TRNAS-GCU-396
		TRNAS-GCU_397	TRNAS-GCU-397	TRNAS-GCU-397
		TRNAS-GCU_398	TRNAS-GCU-398	TRNAS-GCU-398
		TRNAS-GCU_399	TRNAS-GCU-399	TRNAS-GCU-399
		TRNAS-GCU_4	TRNAS-GCU-4	TRNAS-GCU-4
		TRNAS-GCU_40	TRNAS-GCU-40	TRNAS-GCU-40
		TRNAS-GCU_400	TRNAS-GCU-400	TRNAS-GCU-400
		TRNAS-GCU_401	TRNAS-GCU-401	TRNAS-GCU-401
		TRNAS-GCU_402	TRNAS-GCU-402	TRNAS-GCU-402
		TRNAS-GCU_403	TRNAS-GCU-403	TRNAS-GCU-403
		TRNAS-GCU_404	TRNAS-GCU-404	TRNAS-GCU-404
		TRNAS-GCU_405	TRNAS-GCU-405	TRNAS-GCU-405
		TRNAS-GCU_406	TRNAS-GCU-406	TRNAS-GCU-406
		TRNAS-GCU_407	TRNAS-GCU-407	TRNAS-GCU-407
		TRNAS-GCU_408	TRNAS-GCU-408	TRNAS-GCU-408
		TRNAS-GCU_409	TRNAS-GCU-409	TRNAS-GCU-409
		TRNAS-GCU_41	TRNAS-GCU-41	TRNAS-GCU-41
		TRNAS-GCU_410	TRNAS-GCU-410	TRNAS-GCU-410
		TRNAS-GCU_411	TRNAS-GCU-411	TRNAS-GCU-411
		TRNAS-GCU_412	TRNAS-GCU-412	TRNAS-GCU-412
		TRNAS-GCU_413	TRNAS-GCU-413	TRNAS-GCU-413
		TRNAS-GCU_414	TRNAS-GCU-414	TRNAS-GCU-414
		TRNAS-GCU_415	TRNAS-GCU-415	TRNAS-GCU-415
		TRNAS-GCU_416	TRNAS-GCU-416	TRNAS-GCU-416
		TRNAS-GCU_417	TRNAS-GCU-417	TRNAS-GCU-417
		TRNAS-GCU_418	TRNAS-GCU-418	TRNAS-GCU-418
		TRNAS-GCU_419	TRNAS-GCU-419	TRNAS-GCU-419
		TRNAS-GCU_42	TRNAS-GCU-42	TRNAS-GCU-42
		TRNAS-GCU_420	TRNAS-GCU-420	TRNAS-GCU-420
		TRNAS-GCU_421	TRNAS-GCU-421	TRNAS-GCU-421
		TRNAS-GCU_422	TRNAS-GCU-422	TRNAS-GCU-422
		TRNAS-GCU_423	TRNAS-GCU-423	TRNAS-GCU-423
		TRNAS-GCU_424	TRNAS-GCU-424	TRNAS-GCU-424
		TRNAS-GCU_425	TRNAS-GCU-425	TRNAS-GCU-425
		TRNAS-GCU_426	TRNAS-GCU-426	TRNAS-GCU-426
		TRNAS-GCU_427	TRNAS-GCU-427	TRNAS-GCU-427
		TRNAS-GCU_428	TRNAS-GCU-428	TRNAS-GCU-428
		TRNAS-GCU_429	TRNAS-GCU-429	TRNAS-GCU-429
		TRNAS-GCU_43	TRNAS-GCU-43	TRNAS-GCU-43
		TRNAS-GCU_430	TRNAS-GCU-430	TRNAS-GCU-430
		TRNAS-GCU_431	TRNAS-GCU-431	TRNAS-GCU-431
		TRNAS-GCU_432	TRNAS-GCU-432	TRNAS-GCU-432
		TRNAS-GCU_433	TRNAS-GCU-433	TRNAS-GCU-433
		TRNAS-GCU_434	TRNAS-GCU-434	TRNAS-GCU-434
		TRNAS-GCU_435	TRNAS-GCU-435	TRNAS-GCU-435
		TRNAS-GCU_436	TRNAS-GCU-436	TRNAS-GCU-436
		TRNAS-GCU_437	TRNAS-GCU-437	TRNAS-GCU-437
		TRNAS-GCU_438	TRNAS-GCU-438	TRNAS-GCU-438
		TRNAS-GCU_439	TRNAS-GCU-439	TRNAS-GCU-439
		TRNAS-GCU_44	TRNAS-GCU-44	TRNAS-GCU-44
		TRNAS-GCU_440	TRNAS-GCU-440	TRNAS-GCU-440
		TRNAS-GCU_441	TRNAS-GCU-441	TRNAS-GCU-441
		TRNAS-GCU_442	TRNAS-GCU-442	TRNAS-GCU-442
		TRNAS-GCU_443	TRNAS-GCU-443	TRNAS-GCU-443
		TRNAS-GCU_444	TRNAS-GCU-444	TRNAS-GCU-444
		TRNAS-GCU_445	TRNAS-GCU-445	TRNAS-GCU-445
		TRNAS-GCU_446	TRNAS-GCU-446	TRNAS-GCU-446
		TRNAS-GCU_447	TRNAS-GCU-447	TRNAS-GCU-447
		TRNAS-GCU_448	TRNAS-GCU-448	TRNAS-GCU-448
		TRNAS-GCU_449	TRNAS-GCU-449	TRNAS-GCU-449
		TRNAS-GCU_45	TRNAS-GCU-45	TRNAS-GCU-45
		TRNAS-GCU_450	TRNAS-GCU-450	TRNAS-GCU-450
		TRNAS-GCU_451	TRNAS-GCU-451	TRNAS-GCU-451
		TRNAS-GCU_452	TRNAS-GCU-452	TRNAS-GCU-452
		TRNAS-GCU_453	TRNAS-GCU-453	TRNAS-GCU-453
		TRNAS-GCU_454	TRNAS-GCU-454	TRNAS-GCU-454
		TRNAS-GCU_455	TRNAS-GCU-455	TRNAS-GCU-455
		TRNAS-GCU_456	TRNAS-GCU-456	TRNAS-GCU-456
		TRNAS-GCU_457	TRNAS-GCU-457	TRNAS-GCU-457
		TRNAS-GCU_458	TRNAS-GCU-458	TRNAS-GCU-458
		TRNAS-GCU_459	TRNAS-GCU-459	TRNAS-GCU-459
		TRNAS-GCU_46	TRNAS-GCU-46	TRNAS-GCU-46
		TRNAS-GCU_460	TRNAS-GCU-460	TRNAS-GCU-460
		TRNAS-GCU_461	TRNAS-GCU-461	TRNAS-GCU-461
		TRNAS-GCU_462	TRNAS-GCU-462	TRNAS-GCU-462
		TRNAS-GCU_463	TRNAS-GCU-463	TRNAS-GCU-463
		TRNAS-GCU_464	TRNAS-GCU-464	TRNAS-GCU-464
		TRNAS-GCU_465	TRNAS-GCU-465	TRNAS-GCU-465
		TRNAS-GCU_466	TRNAS-GCU-466	TRNAS-GCU-466
		TRNAS-GCU_467	TRNAS-GCU-467	TRNAS-GCU-467
		TRNAS-GCU_468	TRNAS-GCU-468	TRNAS-GCU-468
		TRNAS-GCU_469	TRNAS-GCU-469	TRNAS-GCU-469
		TRNAS-GCU_47	TRNAS-GCU-47	TRNAS-GCU-47
		TRNAS-GCU_470	TRNAS-GCU-470	TRNAS-GCU-470
		TRNAS-GCU_471	TRNAS-GCU-471	TRNAS-GCU-471
		TRNAS-GCU_472	TRNAS-GCU-472	TRNAS-GCU-472
		TRNAS-GCU_473	TRNAS-GCU-473	TRNAS-GCU-473
		TRNAS-GCU_474	TRNAS-GCU-474	TRNAS-GCU-474
		TRNAS-GCU_475	TRNAS-GCU-475	TRNAS-GCU-475
		TRNAS-GCU_476	TRNAS-GCU-476	TRNAS-GCU-476
		TRNAS-GCU_477	TRNAS-GCU-477	TRNAS-GCU-477
		TRNAS-GCU_478	TRNAS-GCU-478	TRNAS-GCU-478
		TRNAS-GCU_479	TRNAS-GCU-479	TRNAS-GCU-479
		TRNAS-GCU_48	TRNAS-GCU-48	TRNAS-GCU-48
		TRNAS-GCU_480	TRNAS-GCU-480	TRNAS-GCU-480
		TRNAS-GCU_481	TRNAS-GCU-481	TRNAS-GCU-481
		TRNAS-GCU_482	TRNAS-GCU-482	TRNAS-GCU-482
		TRNAS-GCU_483	TRNAS-GCU-483	TRNAS-GCU-483
		TRNAS-GCU_484	TRNAS-GCU-484	TRNAS-GCU-484
		TRNAS-GCU_485	TRNAS-GCU-485	TRNAS-GCU-485
		TRNAS-GCU_486	TRNAS-GCU-486	TRNAS-GCU-486
		TRNAS-GCU_487	TRNAS-GCU-487	TRNAS-GCU-487
		TRNAS-GCU_488	TRNAS-GCU-488	TRNAS-GCU-488
		TRNAS-GCU_489	TRNAS-GCU-489	TRNAS-GCU-489
		TRNAS-GCU_49	TRNAS-GCU-49	TRNAS-GCU-49
		TRNAS-GCU_490	TRNAS-GCU-490	TRNAS-GCU-490
		TRNAS-GCU_491	TRNAS-GCU-491	TRNAS-GCU-491
		TRNAS-GCU_492	TRNAS-GCU-492	TRNAS-GCU-492
		TRNAS-GCU_493	TRNAS-GCU-493	TRNAS-GCU-493
		TRNAS-GCU_494	TRNAS-GCU-494	TRNAS-GCU-494
		TRNAS-GCU_495	TRNAS-GCU-495	TRNAS-GCU-495
		TRNAS-GCU_496	TRNAS-GCU-496	TRNAS-GCU-496
		TRNAS-GCU_497	TRNAS-GCU-497	TRNAS-GCU-497
		TRNAS-GCU_498	TRNAS-GCU-498	TRNAS-GCU-498
		TRNAS-GCU_499	TRNAS-GCU-499	TRNAS-GCU-499
		TRNAS-GCU_5	TRNAS-GCU-5	TRNAS-GCU-5
		TRNAS-GCU_50	TRNAS-GCU-50	TRNAS-GCU-50
		TRNAS-GCU_500	TRNAS-GCU-500	TRNAS-GCU-500
		TRNAS-GCU_501	TRNAS-GCU-501	TRNAS-GCU-501
		TRNAS-GCU_502	TRNAS-GCU-502	TRNAS-GCU-502
		TRNAS-GCU_503	TRNAS-GCU-503	TRNAS-GCU-503
		TRNAS-GCU_504	TRNAS-GCU-504	TRNAS-GCU-504
		TRNAS-GCU_505	TRNAS-GCU-505	TRNAS-GCU-505
		TRNAS-GCU_506	TRNAS-GCU-506	TRNAS-GCU-506
		TRNAS-GCU_507	TRNAS-GCU-507	TRNAS-GCU-507
		TRNAS-GCU_508	TRNAS-GCU-508	TRNAS-GCU-508
		TRNAS-GCU_509	TRNAS-GCU-509	TRNAS-GCU-509
		TRNAS-GCU_51	TRNAS-GCU-51	TRNAS-GCU-51
		TRNAS-GCU_510	TRNAS-GCU-510	TRNAS-GCU-510
		TRNAS-GCU_511	TRNAS-GCU-511	TRNAS-GCU-511
		TRNAS-GCU_512	TRNAS-GCU-512	TRNAS-GCU-512
		TRNAS-GCU_513	TRNAS-GCU-513	TRNAS-GCU-513
		TRNAS-GCU_514	TRNAS-GCU-514	TRNAS-GCU-514
		TRNAS-GCU_515	TRNAS-GCU-515	TRNAS-GCU-515
		TRNAS-GCU_516	TRNAS-GCU-516	TRNAS-GCU-516
		TRNAS-GCU_517	TRNAS-GCU-517	TRNAS-GCU-517
		TRNAS-GCU_518	TRNAS-GCU-518	TRNAS-GCU-518
		TRNAS-GCU_519	TRNAS-GCU-519	TRNAS-GCU-519
		TRNAS-GCU_52	TRNAS-GCU-52	TRNAS-GCU-52
		TRNAS-GCU_520	TRNAS-GCU-520	TRNAS-GCU-520
		TRNAS-GCU_521	TRNAS-GCU-521	TRNAS-GCU-521
		TRNAS-GCU_522	TRNAS-GCU-522	TRNAS-GCU-522
		TRNAS-GCU_523	TRNAS-GCU-523	TRNAS-GCU-523
		TRNAS-GCU_524	TRNAS-GCU-524	TRNAS-GCU-524
		TRNAS-GCU_525	TRNAS-GCU-525	TRNAS-GCU-525
		TRNAS-GCU_526	TRNAS-GCU-526	TRNAS-GCU-526
		TRNAS-GCU_527	TRNAS-GCU-527	TRNAS-GCU-527
		TRNAS-GCU_528	TRNAS-GCU-528	TRNAS-GCU-528
		TRNAS-GCU_529	TRNAS-GCU-529	TRNAS-GCU-529
		TRNAS-GCU_53	TRNAS-GCU-53	TRNAS-GCU-53
		TRNAS-GCU_530	TRNAS-GCU-530	TRNAS-GCU-530
		TRNAS-GCU_531	TRNAS-GCU-531	TRNAS-GCU-531
		TRNAS-GCU_532	TRNAS-GCU-532	TRNAS-GCU-532
		TRNAS-GCU_533	TRNAS-GCU-533	TRNAS-GCU-533
		TRNAS-GCU_534	TRNAS-GCU-534	TRNAS-GCU-534
		TRNAS-GCU_535	TRNAS-GCU-535	TRNAS-GCU-535
		TRNAS-GCU_536	TRNAS-GCU-536	TRNAS-GCU-536
		TRNAS-GCU_537	TRNAS-GCU-537	TRNAS-GCU-537
		TRNAS-GCU_538	TRNAS-GCU-538	TRNAS-GCU-538
		TRNAS-GCU_539	TRNAS-GCU-539	TRNAS-GCU-539
		TRNAS-GCU_54	TRNAS-GCU-54	TRNAS-GCU-54
		TRNAS-GCU_540	TRNAS-GCU-540	TRNAS-GCU-540
		TRNAS-GCU_541	TRNAS-GCU-541	TRNAS-GCU-541
		TRNAS-GCU_542	TRNAS-GCU-542	TRNAS-GCU-542
		TRNAS-GCU_543	TRNAS-GCU-543	TRNAS-GCU-543
		TRNAS-GCU_544	TRNAS-GCU-544	TRNAS-GCU-544
		TRNAS-GCU_545	TRNAS-GCU-545	TRNAS-GCU-545
		TRNAS-GCU_546	TRNAS-GCU-546	TRNAS-GCU-546
		TRNAS-GCU_547	TRNAS-GCU-547	TRNAS-GCU-547
		TRNAS-GCU_548	TRNAS-GCU-548	TRNAS-GCU-548
		TRNAS-GCU_549	TRNAS-GCU-549	TRNAS-GCU-549
		TRNAS-GCU_55	TRNAS-GCU-55	TRNAS-GCU-55
		TRNAS-GCU_550	TRNAS-GCU-550	TRNAS-GCU-550
		TRNAS-GCU_551	TRNAS-GCU-551	TRNAS-GCU-551
		TRNAS-GCU_552	TRNAS-GCU-552	TRNAS-GCU-552
		TRNAS-GCU_553	TRNAS-GCU-553	TRNAS-GCU-553
		TRNAS-GCU_554	TRNAS-GCU-554	TRNAS-GCU-554
		TRNAS-GCU_555	TRNAS-GCU-555	TRNAS-GCU-555
		TRNAS-GCU_556	TRNAS-GCU-556	TRNAS-GCU-556
		TRNAS-GCU_557	TRNAS-GCU-557	TRNAS-GCU-557
		TRNAS-GCU_558	TRNAS-GCU-558	TRNAS-GCU-558
		TRNAS-GCU_559	TRNAS-GCU-559	TRNAS-GCU-559
		TRNAS-GCU_56	TRNAS-GCU-56	TRNAS-GCU-56
		TRNAS-GCU_560	TRNAS-GCU-560	TRNAS-GCU-560
		TRNAS-GCU_561	TRNAS-GCU-561	TRNAS-GCU-561
		TRNAS-GCU_562	TRNAS-GCU-562	TRNAS-GCU-562
		TRNAS-GCU_563	TRNAS-GCU-563	TRNAS-GCU-563
		TRNAS-GCU_564	TRNAS-GCU-564	TRNAS-GCU-564
		TRNAS-GCU_565	TRNAS-GCU-565	TRNAS-GCU-565
		TRNAS-GCU_566	TRNAS-GCU-566	TRNAS-GCU-566
		TRNAS-GCU_567	TRNAS-GCU-567	TRNAS-GCU-567
		TRNAS-GCU_568	TRNAS-GCU-568	TRNAS-GCU-568
		TRNAS-GCU_569	TRNAS-GCU-569	TRNAS-GCU-569
		TRNAS-GCU_57	TRNAS-GCU-57	TRNAS-GCU-57
		TRNAS-GCU_570	TRNAS-GCU-570	TRNAS-GCU-570
		TRNAS-GCU_571	TRNAS-GCU-571	TRNAS-GCU-571
		TRNAS-GCU_572	TRNAS-GCU-572	TRNAS-GCU-572
		TRNAS-GCU_573	TRNAS-GCU-573	TRNAS-GCU-573
		TRNAS-GCU_574	TRNAS-GCU-574	TRNAS-GCU-574
		TRNAS-GCU_575	TRNAS-GCU-575	TRNAS-GCU-575
		TRNAS-GCU_576	TRNAS-GCU-576	TRNAS-GCU-576
		TRNAS-GCU_577	TRNAS-GCU-577	TRNAS-GCU-577
		TRNAS-GCU_578	TRNAS-GCU-578	TRNAS-GCU-578
		TRNAS-GCU_579	TRNAS-GCU-579	TRNAS-GCU-579
		TRNAS-GCU_58	TRNAS-GCU-58	TRNAS-GCU-58
		TRNAS-GCU_580	TRNAS-GCU-580	TRNAS-GCU-580
		TRNAS-GCU_581	TRNAS-GCU-581	TRNAS-GCU-581
		TRNAS-GCU_582	TRNAS-GCU-582	TRNAS-GCU-582
		TRNAS-GCU_583	TRNAS-GCU-583	TRNAS-GCU-583
		TRNAS-GCU_584	TRNAS-GCU-584	TRNAS-GCU-584
		TRNAS-GCU_585	TRNAS-GCU-585	TRNAS-GCU-585
		TRNAS-GCU_586	TRNAS-GCU-586	TRNAS-GCU-586
		TRNAS-GCU_587	TRNAS-GCU-587	TRNAS-GCU-587
		TRNAS-GCU_588	TRNAS-GCU-588	TRNAS-GCU-588
		TRNAS-GCU_589	TRNAS-GCU-589	TRNAS-GCU-589
		TRNAS-GCU_59	TRNAS-GCU-59	TRNAS-GCU-59
		TRNAS-GCU_590	TRNAS-GCU-590	TRNAS-GCU-590
		TRNAS-GCU_591	TRNAS-GCU-591	TRNAS-GCU-591
		TRNAS-GCU_592	TRNAS-GCU-592	TRNAS-GCU-592
		TRNAS-GCU_593	TRNAS-GCU-593	TRNAS-GCU-593
		TRNAS-GCU_594	TRNAS-GCU-594	TRNAS-GCU-594
		TRNAS-GCU_595	TRNAS-GCU-595	TRNAS-GCU-595
		TRNAS-GCU_596	TRNAS-GCU-596	TRNAS-GCU-596
		TRNAS-GCU_597	TRNAS-GCU-597	TRNAS-GCU-597
		TRNAS-GCU_598	TRNAS-GCU-598	TRNAS-GCU-598
		TRNAS-GCU_599	TRNAS-GCU-599	TRNAS-GCU-599
		TRNAS-GCU_6	TRNAS-GCU-6	TRNAS-GCU-6
		TRNAS-GCU_60	TRNAS-GCU-60	TRNAS-GCU-60
		TRNAS-GCU_600	TRNAS-GCU-600	TRNAS-GCU-600
		TRNAS-GCU_601	TRNAS-GCU-601	TRNAS-GCU-601
		TRNAS-GCU_602	TRNAS-GCU-602	TRNAS-GCU-602
		TRNAS-GCU_603	TRNAS-GCU-603	TRNAS-GCU-603
		TRNAS-GCU_604	TRNAS-GCU-604	TRNAS-GCU-604
		TRNAS-GCU_605	TRNAS-GCU-605	TRNAS-GCU-605
		TRNAS-GCU_606	TRNAS-GCU-606	TRNAS-GCU-606
		TRNAS-GCU_607	TRNAS-GCU-607	TRNAS-GCU-607
		TRNAS-GCU_608	TRNAS-GCU-608	TRNAS-GCU-608
		TRNAS-GCU_609	TRNAS-GCU-609	TRNAS-GCU-609
		TRNAS-GCU_61	TRNAS-GCU-61	TRNAS-GCU-61
		TRNAS-GCU_610	TRNAS-GCU-610	TRNAS-GCU-610
		TRNAS-GCU_611	TRNAS-GCU-611	TRNAS-GCU-611
		TRNAS-GCU_612	TRNAS-GCU-612	TRNAS-GCU-612
		TRNAS-GCU_613	TRNAS-GCU-613	TRNAS-GCU-613
		TRNAS-GCU_614	TRNAS-GCU-614	TRNAS-GCU-614
		TRNAS-GCU_615	TRNAS-GCU-615	TRNAS-GCU-615
		TRNAS-GCU_616	TRNAS-GCU-616	TRNAS-GCU-616
		TRNAS-GCU_617	TRNAS-GCU-617	TRNAS-GCU-617
		TRNAS-GCU_618	TRNAS-GCU-618	TRNAS-GCU-618
		TRNAS-GCU_619	TRNAS-GCU-619	TRNAS-GCU-619
		TRNAS-GCU_62	TRNAS-GCU-62	TRNAS-GCU-62
		TRNAS-GCU_620	TRNAS-GCU-620	TRNAS-GCU-620
		TRNAS-GCU_621	TRNAS-GCU-621	TRNAS-GCU-621
		TRNAS-GCU_622	TRNAS-GCU-622	TRNAS-GCU-622
		TRNAS-GCU_623	TRNAS-GCU-623	TRNAS-GCU-623
		TRNAS-GCU_624	TRNAS-GCU-624	TRNAS-GCU-624
		TRNAS-GCU_625	TRNAS-GCU-625	TRNAS-GCU-625
		TRNAS-GCU_626	TRNAS-GCU-626	TRNAS-GCU-626
		TRNAS-GCU_627	TRNAS-GCU-627	TRNAS-GCU-627
		TRNAS-GCU_628	TRNAS-GCU-628	TRNAS-GCU-628
		TRNAS-GCU_629	TRNAS-GCU-629	TRNAS-GCU-629
		TRNAS-GCU_63	TRNAS-GCU-63	TRNAS-GCU-63
		TRNAS-GCU_630	TRNAS-GCU-630	TRNAS-GCU-630
		TRNAS-GCU_631	TRNAS-GCU-631	TRNAS-GCU-631
		TRNAS-GCU_632	TRNAS-GCU-632	TRNAS-GCU-632
		TRNAS-GCU_633	TRNAS-GCU-633	TRNAS-GCU-633
		TRNAS-GCU_634	TRNAS-GCU-634	TRNAS-GCU-634
		TRNAS-GCU_635	TRNAS-GCU-635	TRNAS-GCU-635
		TRNAS-GCU_636	TRNAS-GCU-636	TRNAS-GCU-636
		TRNAS-GCU_637	TRNAS-GCU-637	TRNAS-GCU-637
		TRNAS-GCU_638	TRNAS-GCU-638	TRNAS-GCU-638
		TRNAS-GCU_639	TRNAS-GCU-639	TRNAS-GCU-639
		TRNAS-GCU_64	TRNAS-GCU-64	TRNAS-GCU-64
		TRNAS-GCU_640	TRNAS-GCU-640	TRNAS-GCU-640
		TRNAS-GCU_641	TRNAS-GCU-641	TRNAS-GCU-641
		TRNAS-GCU_642	TRNAS-GCU-642	TRNAS-GCU-642
		TRNAS-GCU_643	TRNAS-GCU-643	TRNAS-GCU-643
		TRNAS-GCU_644	TRNAS-GCU-644	TRNAS-GCU-644
		TRNAS-GCU_645	TRNAS-GCU-645	TRNAS-GCU-645
		TRNAS-GCU_646	TRNAS-GCU-646	TRNAS-GCU-646
		TRNAS-GCU_647	TRNAS-GCU-647	TRNAS-GCU-647
		TRNAS-GCU_648	TRNAS-GCU-648	TRNAS-GCU-648
		TRNAS-GCU_649	TRNAS-GCU-649	TRNAS-GCU-649
		TRNAS-GCU_65	TRNAS-GCU-65	TRNAS-GCU-65
		TRNAS-GCU_650	TRNAS-GCU-650	TRNAS-GCU-650
		TRNAS-GCU_651	TRNAS-GCU-651	TRNAS-GCU-651
		TRNAS-GCU_652	TRNAS-GCU-652	TRNAS-GCU-652
		TRNAS-GCU_653	TRNAS-GCU-653	TRNAS-GCU-653
		TRNAS-GCU_654	TRNAS-GCU-654	TRNAS-GCU-654
		TRNAS-GCU_655	TRNAS-GCU-655	TRNAS-GCU-655
		TRNAS-GCU_656	TRNAS-GCU-656	TRNAS-GCU-656
		TRNAS-GCU_657	TRNAS-GCU-657	TRNAS-GCU-657
		TRNAS-GCU_658	TRNAS-GCU-658	TRNAS-GCU-658
		TRNAS-GCU_659	TRNAS-GCU-659	TRNAS-GCU-659
		TRNAS-GCU_66	TRNAS-GCU-66	TRNAS-GCU-66
		TRNAS-GCU_660	TRNAS-GCU-660	TRNAS-GCU-660
		TRNAS-GCU_661	TRNAS-GCU-661	TRNAS-GCU-661
		TRNAS-GCU_662	TRNAS-GCU-662	TRNAS-GCU-662
		TRNAS-GCU_663	TRNAS-GCU-663	TRNAS-GCU-663
		TRNAS-GCU_664	TRNAS-GCU-664	TRNAS-GCU-664
		TRNAS-GCU_665	TRNAS-GCU-665	TRNAS-GCU-665
		TRNAS-GCU_666	TRNAS-GCU-666	TRNAS-GCU-666
		TRNAS-GCU_667	TRNAS-GCU-667	TRNAS-GCU-667
		TRNAS-GCU_668	TRNAS-GCU-668	TRNAS-GCU-668
		TRNAS-GCU_669	TRNAS-GCU-669	TRNAS-GCU-669
		TRNAS-GCU_67	TRNAS-GCU-67	TRNAS-GCU-67
		TRNAS-GCU_670	TRNAS-GCU-670	TRNAS-GCU-670
		TRNAS-GCU_671	TRNAS-GCU-671	TRNAS-GCU-671
		TRNAS-GCU_672	TRNAS-GCU-672	TRNAS-GCU-672
		TRNAS-GCU_673	TRNAS-GCU-673	TRNAS-GCU-673
		TRNAS-GCU_674	TRNAS-GCU-674	TRNAS-GCU-674
		TRNAS-GCU_675	TRNAS-GCU-675	TRNAS-GCU-675
		TRNAS-GCU_676	TRNAS-GCU-676	TRNAS-GCU-676
		TRNAS-GCU_68	TRNAS-GCU-68	TRNAS-GCU-68
		TRNAS-GCU_69	TRNAS-GCU-69	TRNAS-GCU-69
		TRNAS-GCU_7	TRNAS-GCU-7	TRNAS-GCU-7
		TRNAS-GCU_70	TRNAS-GCU-70	TRNAS-GCU-70
		TRNAS-GCU_71	TRNAS-GCU-71	TRNAS-GCU-71
		TRNAS-GCU_72	TRNAS-GCU-72	TRNAS-GCU-72
		TRNAS-GCU_73	TRNAS-GCU-73	TRNAS-GCU-73
		TRNAS-GCU_74	TRNAS-GCU-74	TRNAS-GCU-74
		TRNAS-GCU_75	TRNAS-GCU-75	TRNAS-GCU-75
		TRNAS-GCU_76	TRNAS-GCU-76	TRNAS-GCU-76
		TRNAS-GCU_77	TRNAS-GCU-77	TRNAS-GCU-77
		TRNAS-GCU_78	TRNAS-GCU-78	TRNAS-GCU-78
		TRNAS-GCU_79	TRNAS-GCU-79	TRNAS-GCU-79
		TRNAS-GCU_8	TRNAS-GCU-8	TRNAS-GCU-8
		TRNAS-GCU_80	TRNAS-GCU-80	TRNAS-GCU-80
		TRNAS-GCU_81	TRNAS-GCU-81	TRNAS-GCU-81
		TRNAS-GCU_82	TRNAS-GCU-82	TRNAS-GCU-82
		TRNAS-GCU_83	TRNAS-GCU-83	TRNAS-GCU-83
		TRNAS-GCU_84	TRNAS-GCU-84	TRNAS-GCU-84
		TRNAS-GCU_85	TRNAS-GCU-85	TRNAS-GCU-85
		TRNAS-GCU_86	TRNAS-GCU-86	TRNAS-GCU-86
		TRNAS-GCU_87	TRNAS-GCU-87	TRNAS-GCU-87
		TRNAS-GCU_88	TRNAS-GCU-88	TRNAS-GCU-88
		TRNAS-GCU_89	TRNAS-GCU-89	TRNAS-GCU-89
		TRNAS-GCU_9	TRNAS-GCU-9	TRNAS-GCU-9
		TRNAS-GCU_90	TRNAS-GCU-90	TRNAS-GCU-90
		TRNAS-GCU_91	TRNAS-GCU-91	TRNAS-GCU-91
		TRNAS-GCU_92	TRNAS-GCU-92	TRNAS-GCU-92
		TRNAS-GCU_93	TRNAS-GCU-93	TRNAS-GCU-93
		TRNAS-GCU_94	TRNAS-GCU-94	TRNAS-GCU-94
		TRNAS-GCU_95	TRNAS-GCU-95	TRNAS-GCU-95
		TRNAS-GCU_96	TRNAS-GCU-96	TRNAS-GCU-96
		TRNAS-GCU_97	TRNAS-GCU-97	TRNAS-GCU-97
		TRNAS-GCU_98	TRNAS-GCU-98	TRNAS-GCU-98
		TRNAS-GCU_99	TRNAS-GCU-99	TRNAS-GCU-99
		TRNAS-GGA	TRNAS-GGA	TRNAS-GGA
		TRNAS-GGA_1	TRNAS-GGA-1	TRNAS-GGA-1
		TRNAS-GGA_2	TRNAS-GGA-2	TRNAS-GGA-2
		TRNAS-UGA	TRNAS-UGA	TRNAS-UGA
		TRNAS-UGA_1	TRNAS-UGA-1	TRNAS-UGA-1
		TRNAS-UGA_10	TRNAS-UGA-10	TRNAS-UGA-10
		TRNAS-UGA_100	TRNAS-UGA-100	TRNAS-UGA-100
		TRNAS-UGA_101	TRNAS-UGA-101	TRNAS-UGA-101
		TRNAS-UGA_102	TRNAS-UGA-102	TRNAS-UGA-102
		TRNAS-UGA_103	TRNAS-UGA-103	TRNAS-UGA-103
		TRNAS-UGA_104	TRNAS-UGA-104	TRNAS-UGA-104
		TRNAS-UGA_105	TRNAS-UGA-105	TRNAS-UGA-105
		TRNAS-UGA_106	TRNAS-UGA-106	TRNAS-UGA-106
		TRNAS-UGA_107	TRNAS-UGA-107	TRNAS-UGA-107
		TRNAS-UGA_108	TRNAS-UGA-108	TRNAS-UGA-108
		TRNAS-UGA_109	TRNAS-UGA-109	TRNAS-UGA-109
		TRNAS-UGA_11	TRNAS-UGA-11	TRNAS-UGA-11
		TRNAS-UGA_110	TRNAS-UGA-110	TRNAS-UGA-110
		TRNAS-UGA_111	TRNAS-UGA-111	TRNAS-UGA-111
		TRNAS-UGA_112	TRNAS-UGA-112	TRNAS-UGA-112
		TRNAS-UGA_113	TRNAS-UGA-113	TRNAS-UGA-113
		TRNAS-UGA_114	TRNAS-UGA-114	TRNAS-UGA-114
		TRNAS-UGA_115	TRNAS-UGA-115	TRNAS-UGA-115
		TRNAS-UGA_116	TRNAS-UGA-116	TRNAS-UGA-116
		TRNAS-UGA_117	TRNAS-UGA-117	TRNAS-UGA-117
		TRNAS-UGA_118	TRNAS-UGA-118	TRNAS-UGA-118
		TRNAS-UGA_119	TRNAS-UGA-119	TRNAS-UGA-119
		TRNAS-UGA_12	TRNAS-UGA-12	TRNAS-UGA-12
		TRNAS-UGA_120	TRNAS-UGA-120	TRNAS-UGA-120
		TRNAS-UGA_121	TRNAS-UGA-121	TRNAS-UGA-121
		TRNAS-UGA_122	TRNAS-UGA-122	TRNAS-UGA-122
		TRNAS-UGA_123	TRNAS-UGA-123	TRNAS-UGA-123
		TRNAS-UGA_124	TRNAS-UGA-124	TRNAS-UGA-124
		TRNAS-UGA_125	TRNAS-UGA-125	TRNAS-UGA-125
		TRNAS-UGA_126	TRNAS-UGA-126	TRNAS-UGA-126
		TRNAS-UGA_127	TRNAS-UGA-127	TRNAS-UGA-127
		TRNAS-UGA_128	TRNAS-UGA-128	TRNAS-UGA-128
		TRNAS-UGA_129	TRNAS-UGA-129	TRNAS-UGA-129
		TRNAS-UGA_13	TRNAS-UGA-13	TRNAS-UGA-13
		TRNAS-UGA_130	TRNAS-UGA-130	TRNAS-UGA-130
		TRNAS-UGA_131	TRNAS-UGA-131	TRNAS-UGA-131
		TRNAS-UGA_132	TRNAS-UGA-132	TRNAS-UGA-132
		TRNAS-UGA_133	TRNAS-UGA-133	TRNAS-UGA-133
		TRNAS-UGA_134	TRNAS-UGA-134	TRNAS-UGA-134
		TRNAS-UGA_135	TRNAS-UGA-135	TRNAS-UGA-135
		TRNAS-UGA_136	TRNAS-UGA-136	TRNAS-UGA-136
		TRNAS-UGA_137	TRNAS-UGA-137	TRNAS-UGA-137
		TRNAS-UGA_138	TRNAS-UGA-138	TRNAS-UGA-138
		TRNAS-UGA_139	TRNAS-UGA-139	TRNAS-UGA-139
		TRNAS-UGA_14	TRNAS-UGA-14	TRNAS-UGA-14
		TRNAS-UGA_140	TRNAS-UGA-140	TRNAS-UGA-140
		TRNAS-UGA_141	TRNAS-UGA-141	TRNAS-UGA-141
		TRNAS-UGA_142	TRNAS-UGA-142	TRNAS-UGA-142
		TRNAS-UGA_143	TRNAS-UGA-143	TRNAS-UGA-143
		TRNAS-UGA_144	TRNAS-UGA-144	TRNAS-UGA-144
		TRNAS-UGA_145	TRNAS-UGA-145	TRNAS-UGA-145
		TRNAS-UGA_146	TRNAS-UGA-146	TRNAS-UGA-146
		TRNAS-UGA_147	TRNAS-UGA-147	TRNAS-UGA-147
		TRNAS-UGA_148	TRNAS-UGA-148	TRNAS-UGA-148
		TRNAS-UGA_149	TRNAS-UGA-149	TRNAS-UGA-149
		TRNAS-UGA_15	TRNAS-UGA-15	TRNAS-UGA-15
		TRNAS-UGA_150	TRNAS-UGA-150	TRNAS-UGA-150
		TRNAS-UGA_151	TRNAS-UGA-151	TRNAS-UGA-151
		TRNAS-UGA_152	TRNAS-UGA-152	TRNAS-UGA-152
		TRNAS-UGA_153	TRNAS-UGA-153	TRNAS-UGA-153
		TRNAS-UGA_154	TRNAS-UGA-154	TRNAS-UGA-154
		TRNAS-UGA_155	TRNAS-UGA-155	TRNAS-UGA-155
		TRNAS-UGA_156	TRNAS-UGA-156	TRNAS-UGA-156
		TRNAS-UGA_157	TRNAS-UGA-157	TRNAS-UGA-157
		TRNAS-UGA_158	TRNAS-UGA-158	TRNAS-UGA-158
		TRNAS-UGA_159	TRNAS-UGA-159	TRNAS-UGA-159
		TRNAS-UGA_16	TRNAS-UGA-16	TRNAS-UGA-16
		TRNAS-UGA_160	TRNAS-UGA-160	TRNAS-UGA-160
		TRNAS-UGA_161	TRNAS-UGA-161	TRNAS-UGA-161
		TRNAS-UGA_162	TRNAS-UGA-162	TRNAS-UGA-162
		TRNAS-UGA_163	TRNAS-UGA-163	TRNAS-UGA-163
		TRNAS-UGA_164	TRNAS-UGA-164	TRNAS-UGA-164
		TRNAS-UGA_165	TRNAS-UGA-165	TRNAS-UGA-165
		TRNAS-UGA_166	TRNAS-UGA-166	TRNAS-UGA-166
		TRNAS-UGA_167	TRNAS-UGA-167	TRNAS-UGA-167
		TRNAS-UGA_168	TRNAS-UGA-168	TRNAS-UGA-168
		TRNAS-UGA_169	TRNAS-UGA-169	TRNAS-UGA-169
		TRNAS-UGA_17	TRNAS-UGA-17	TRNAS-UGA-17
		TRNAS-UGA_170	TRNAS-UGA-170	TRNAS-UGA-170
		TRNAS-UGA_171	TRNAS-UGA-171	TRNAS-UGA-171
		TRNAS-UGA_172	TRNAS-UGA-172	TRNAS-UGA-172
		TRNAS-UGA_173	TRNAS-UGA-173	TRNAS-UGA-173
		TRNAS-UGA_174	TRNAS-UGA-174	TRNAS-UGA-174
		TRNAS-UGA_175	TRNAS-UGA-175	TRNAS-UGA-175
		TRNAS-UGA_176	TRNAS-UGA-176	TRNAS-UGA-176
		TRNAS-UGA_177	TRNAS-UGA-177	TRNAS-UGA-177
		TRNAS-UGA_178	TRNAS-UGA-178	TRNAS-UGA-178
		TRNAS-UGA_179	TRNAS-UGA-179	TRNAS-UGA-179
		TRNAS-UGA_18	TRNAS-UGA-18	TRNAS-UGA-18
		TRNAS-UGA_180	TRNAS-UGA-180	TRNAS-UGA-180
		TRNAS-UGA_181	TRNAS-UGA-181	TRNAS-UGA-181
		TRNAS-UGA_182	TRNAS-UGA-182	TRNAS-UGA-182
		TRNAS-UGA_183	TRNAS-UGA-183	TRNAS-UGA-183
		TRNAS-UGA_184	TRNAS-UGA-184	TRNAS-UGA-184
		TRNAS-UGA_185	TRNAS-UGA-185	TRNAS-UGA-185
		TRNAS-UGA_186	TRNAS-UGA-186	TRNAS-UGA-186
		TRNAS-UGA_187	TRNAS-UGA-187	TRNAS-UGA-187
		TRNAS-UGA_188	TRNAS-UGA-188	TRNAS-UGA-188
		TRNAS-UGA_189	TRNAS-UGA-189	TRNAS-UGA-189
		TRNAS-UGA_19	TRNAS-UGA-19	TRNAS-UGA-19
		TRNAS-UGA_190	TRNAS-UGA-190	TRNAS-UGA-190
		TRNAS-UGA_191	TRNAS-UGA-191	TRNAS-UGA-191
		TRNAS-UGA_192	TRNAS-UGA-192	TRNAS-UGA-192
		TRNAS-UGA_193	TRNAS-UGA-193	TRNAS-UGA-193
		TRNAS-UGA_194	TRNAS-UGA-194	TRNAS-UGA-194
		TRNAS-UGA_195	TRNAS-UGA-195	TRNAS-UGA-195
		TRNAS-UGA_196	TRNAS-UGA-196	TRNAS-UGA-196
		TRNAS-UGA_197	TRNAS-UGA-197	TRNAS-UGA-197
		TRNAS-UGA_198	TRNAS-UGA-198	TRNAS-UGA-198
		TRNAS-UGA_199	TRNAS-UGA-199	TRNAS-UGA-199
		TRNAS-UGA_2	TRNAS-UGA-2	TRNAS-UGA-2
		TRNAS-UGA_20	TRNAS-UGA-20	TRNAS-UGA-20
		TRNAS-UGA_200	TRNAS-UGA-200	TRNAS-UGA-200
		TRNAS-UGA_201	TRNAS-UGA-201	TRNAS-UGA-201
		TRNAS-UGA_202	TRNAS-UGA-202	TRNAS-UGA-202
		TRNAS-UGA_203	TRNAS-UGA-203	TRNAS-UGA-203
		TRNAS-UGA_204	TRNAS-UGA-204	TRNAS-UGA-204
		TRNAS-UGA_205	TRNAS-UGA-205	TRNAS-UGA-205
		TRNAS-UGA_206	TRNAS-UGA-206	TRNAS-UGA-206
		TRNAS-UGA_207	TRNAS-UGA-207	TRNAS-UGA-207
		TRNAS-UGA_208	TRNAS-UGA-208	TRNAS-UGA-208
		TRNAS-UGA_209	TRNAS-UGA-209	TRNAS-UGA-209
		TRNAS-UGA_21	TRNAS-UGA-21	TRNAS-UGA-21
		TRNAS-UGA_210	TRNAS-UGA-210	TRNAS-UGA-210
		TRNAS-UGA_211	TRNAS-UGA-211	TRNAS-UGA-211
		TRNAS-UGA_212	TRNAS-UGA-212	TRNAS-UGA-212
		TRNAS-UGA_213	TRNAS-UGA-213	TRNAS-UGA-213
		TRNAS-UGA_214	TRNAS-UGA-214	TRNAS-UGA-214
		TRNAS-UGA_215	TRNAS-UGA-215	TRNAS-UGA-215
		TRNAS-UGA_216	TRNAS-UGA-216	TRNAS-UGA-216
		TRNAS-UGA_217	TRNAS-UGA-217	TRNAS-UGA-217
		TRNAS-UGA_218	TRNAS-UGA-218	TRNAS-UGA-218
		TRNAS-UGA_219	TRNAS-UGA-219	TRNAS-UGA-219
		TRNAS-UGA_22	TRNAS-UGA-22	TRNAS-UGA-22
		TRNAS-UGA_220	TRNAS-UGA-220	TRNAS-UGA-220
		TRNAS-UGA_221	TRNAS-UGA-221	TRNAS-UGA-221
		TRNAS-UGA_222	TRNAS-UGA-222	TRNAS-UGA-222
		TRNAS-UGA_223	TRNAS-UGA-223	TRNAS-UGA-223
		TRNAS-UGA_224	TRNAS-UGA-224	TRNAS-UGA-224
		TRNAS-UGA_225	TRNAS-UGA-225	TRNAS-UGA-225
		TRNAS-UGA_226	TRNAS-UGA-226	TRNAS-UGA-226
		TRNAS-UGA_227	TRNAS-UGA-227	TRNAS-UGA-227
		TRNAS-UGA_228	TRNAS-UGA-228	TRNAS-UGA-228
		TRNAS-UGA_229	TRNAS-UGA-229	TRNAS-UGA-229
		TRNAS-UGA_23	TRNAS-UGA-23	TRNAS-UGA-23
		TRNAS-UGA_230	TRNAS-UGA-230	TRNAS-UGA-230
		TRNAS-UGA_231	TRNAS-UGA-231	TRNAS-UGA-231
		TRNAS-UGA_232	TRNAS-UGA-232	TRNAS-UGA-232
		TRNAS-UGA_233	TRNAS-UGA-233	TRNAS-UGA-233
		TRNAS-UGA_234	TRNAS-UGA-234	TRNAS-UGA-234
		TRNAS-UGA_235	TRNAS-UGA-235	TRNAS-UGA-235
		TRNAS-UGA_236	TRNAS-UGA-236	TRNAS-UGA-236
		TRNAS-UGA_237	TRNAS-UGA-237	TRNAS-UGA-237
		TRNAS-UGA_238	TRNAS-UGA-238	TRNAS-UGA-238
		TRNAS-UGA_239	TRNAS-UGA-239	TRNAS-UGA-239
		TRNAS-UGA_24	TRNAS-UGA-24	TRNAS-UGA-24
		TRNAS-UGA_240	TRNAS-UGA-240	TRNAS-UGA-240
		TRNAS-UGA_241	TRNAS-UGA-241	TRNAS-UGA-241
		TRNAS-UGA_242	TRNAS-UGA-242	TRNAS-UGA-242
		TRNAS-UGA_243	TRNAS-UGA-243	TRNAS-UGA-243
		TRNAS-UGA_244	TRNAS-UGA-244	TRNAS-UGA-244
		TRNAS-UGA_245	TRNAS-UGA-245	TRNAS-UGA-245
		TRNAS-UGA_246	TRNAS-UGA-246	TRNAS-UGA-246
		TRNAS-UGA_247	TRNAS-UGA-247	TRNAS-UGA-247
		TRNAS-UGA_248	TRNAS-UGA-248	TRNAS-UGA-248
		TRNAS-UGA_249	TRNAS-UGA-249	TRNAS-UGA-249
		TRNAS-UGA_25	TRNAS-UGA-25	TRNAS-UGA-25
		TRNAS-UGA_250	TRNAS-UGA-250	TRNAS-UGA-250
		TRNAS-UGA_251	TRNAS-UGA-251	TRNAS-UGA-251
		TRNAS-UGA_252	TRNAS-UGA-252	TRNAS-UGA-252
		TRNAS-UGA_253	TRNAS-UGA-253	TRNAS-UGA-253
		TRNAS-UGA_254	TRNAS-UGA-254	TRNAS-UGA-254
		TRNAS-UGA_255	TRNAS-UGA-255	TRNAS-UGA-255
		TRNAS-UGA_256	TRNAS-UGA-256	TRNAS-UGA-256
		TRNAS-UGA_257	TRNAS-UGA-257	TRNAS-UGA-257
		TRNAS-UGA_258	TRNAS-UGA-258	TRNAS-UGA-258
		TRNAS-UGA_259	TRNAS-UGA-259	TRNAS-UGA-259
		TRNAS-UGA_26	TRNAS-UGA-26	TRNAS-UGA-26
		TRNAS-UGA_260	TRNAS-UGA-260	TRNAS-UGA-260
		TRNAS-UGA_261	TRNAS-UGA-261	TRNAS-UGA-261
		TRNAS-UGA_262	TRNAS-UGA-262	TRNAS-UGA-262
		TRNAS-UGA_263	TRNAS-UGA-263	TRNAS-UGA-263
		TRNAS-UGA_264	TRNAS-UGA-264	TRNAS-UGA-264
		TRNAS-UGA_265	TRNAS-UGA-265	TRNAS-UGA-265
		TRNAS-UGA_266	TRNAS-UGA-266	TRNAS-UGA-266
		TRNAS-UGA_267	TRNAS-UGA-267	TRNAS-UGA-267
		TRNAS-UGA_268	TRNAS-UGA-268	TRNAS-UGA-268
		TRNAS-UGA_269	TRNAS-UGA-269	TRNAS-UGA-269
		TRNAS-UGA_27	TRNAS-UGA-27	TRNAS-UGA-27
		TRNAS-UGA_270	TRNAS-UGA-270	TRNAS-UGA-270
		TRNAS-UGA_271	TRNAS-UGA-271	TRNAS-UGA-271
		TRNAS-UGA_272	TRNAS-UGA-272	TRNAS-UGA-272
		TRNAS-UGA_273	TRNAS-UGA-273	TRNAS-UGA-273
		TRNAS-UGA_274	TRNAS-UGA-274	TRNAS-UGA-274
		TRNAS-UGA_275	TRNAS-UGA-275	TRNAS-UGA-275
		TRNAS-UGA_276	TRNAS-UGA-276	TRNAS-UGA-276
		TRNAS-UGA_277	TRNAS-UGA-277	TRNAS-UGA-277
		TRNAS-UGA_278	TRNAS-UGA-278	TRNAS-UGA-278
		TRNAS-UGA_279	TRNAS-UGA-279	TRNAS-UGA-279
		TRNAS-UGA_28	TRNAS-UGA-28	TRNAS-UGA-28
		TRNAS-UGA_280	TRNAS-UGA-280	TRNAS-UGA-280
		TRNAS-UGA_281	TRNAS-UGA-281	TRNAS-UGA-281
		TRNAS-UGA_282	TRNAS-UGA-282	TRNAS-UGA-282
		TRNAS-UGA_283	TRNAS-UGA-283	TRNAS-UGA-283
		TRNAS-UGA_284	TRNAS-UGA-284	TRNAS-UGA-284
		TRNAS-UGA_285	TRNAS-UGA-285	TRNAS-UGA-285
		TRNAS-UGA_286	TRNAS-UGA-286	TRNAS-UGA-286
		TRNAS-UGA_287	TRNAS-UGA-287	TRNAS-UGA-287
		TRNAS-UGA_288	TRNAS-UGA-288	TRNAS-UGA-288
		TRNAS-UGA_289	TRNAS-UGA-289	TRNAS-UGA-289
		TRNAS-UGA_29	TRNAS-UGA-29	TRNAS-UGA-29
		TRNAS-UGA_290	TRNAS-UGA-290	TRNAS-UGA-290
		TRNAS-UGA_291	TRNAS-UGA-291	TRNAS-UGA-291
		TRNAS-UGA_292	TRNAS-UGA-292	TRNAS-UGA-292
		TRNAS-UGA_293	TRNAS-UGA-293	TRNAS-UGA-293
		TRNAS-UGA_294	TRNAS-UGA-294	TRNAS-UGA-294
		TRNAS-UGA_295	TRNAS-UGA-295	TRNAS-UGA-295
		TRNAS-UGA_296	TRNAS-UGA-296	TRNAS-UGA-296
		TRNAS-UGA_297	TRNAS-UGA-297	TRNAS-UGA-297
		TRNAS-UGA_298	TRNAS-UGA-298	TRNAS-UGA-298
		TRNAS-UGA_299	TRNAS-UGA-299	TRNAS-UGA-299
		TRNAS-UGA_3	TRNAS-UGA-3	TRNAS-UGA-3
		TRNAS-UGA_30	TRNAS-UGA-30	TRNAS-UGA-30
		TRNAS-UGA_300	TRNAS-UGA-300	TRNAS-UGA-300
		TRNAS-UGA_301	TRNAS-UGA-301	TRNAS-UGA-301
		TRNAS-UGA_302	TRNAS-UGA-302	TRNAS-UGA-302
		TRNAS-UGA_303	TRNAS-UGA-303	TRNAS-UGA-303
		TRNAS-UGA_304	TRNAS-UGA-304	TRNAS-UGA-304
		TRNAS-UGA_305	TRNAS-UGA-305	TRNAS-UGA-305
		TRNAS-UGA_306	TRNAS-UGA-306	TRNAS-UGA-306
		TRNAS-UGA_307	TRNAS-UGA-307	TRNAS-UGA-307
		TRNAS-UGA_308	TRNAS-UGA-308	TRNAS-UGA-308
		TRNAS-UGA_309	TRNAS-UGA-309	TRNAS-UGA-309
		TRNAS-UGA_31	TRNAS-UGA-31	TRNAS-UGA-31
		TRNAS-UGA_310	TRNAS-UGA-310	TRNAS-UGA-310
		TRNAS-UGA_311	TRNAS-UGA-311	TRNAS-UGA-311
		TRNAS-UGA_312	TRNAS-UGA-312	TRNAS-UGA-312
		TRNAS-UGA_313	TRNAS-UGA-313	TRNAS-UGA-313
		TRNAS-UGA_314	TRNAS-UGA-314	TRNAS-UGA-314
		TRNAS-UGA_315	TRNAS-UGA-315	TRNAS-UGA-315
		TRNAS-UGA_316	TRNAS-UGA-316	TRNAS-UGA-316
		TRNAS-UGA_317	TRNAS-UGA-317	TRNAS-UGA-317
		TRNAS-UGA_318	TRNAS-UGA-318	TRNAS-UGA-318
		TRNAS-UGA_319	TRNAS-UGA-319	TRNAS-UGA-319
		TRNAS-UGA_32	TRNAS-UGA-32	TRNAS-UGA-32
		TRNAS-UGA_320	TRNAS-UGA-320	TRNAS-UGA-320
		TRNAS-UGA_321	TRNAS-UGA-321	TRNAS-UGA-321
		TRNAS-UGA_322	TRNAS-UGA-322	TRNAS-UGA-322
		TRNAS-UGA_323	TRNAS-UGA-323	TRNAS-UGA-323
		TRNAS-UGA_324	TRNAS-UGA-324	TRNAS-UGA-324
		TRNAS-UGA_325	TRNAS-UGA-325	TRNAS-UGA-325
		TRNAS-UGA_326	TRNAS-UGA-326	TRNAS-UGA-326
		TRNAS-UGA_327	TRNAS-UGA-327	TRNAS-UGA-327
		TRNAS-UGA_328	TRNAS-UGA-328	TRNAS-UGA-328
		TRNAS-UGA_329	TRNAS-UGA-329	TRNAS-UGA-329
		TRNAS-UGA_33	TRNAS-UGA-33	TRNAS-UGA-33
		TRNAS-UGA_330	TRNAS-UGA-330	TRNAS-UGA-330
		TRNAS-UGA_331	TRNAS-UGA-331	TRNAS-UGA-331
		TRNAS-UGA_332	TRNAS-UGA-332	TRNAS-UGA-332
		TRNAS-UGA_333	TRNAS-UGA-333	TRNAS-UGA-333
		TRNAS-UGA_334	TRNAS-UGA-334	TRNAS-UGA-334
		TRNAS-UGA_335	TRNAS-UGA-335	TRNAS-UGA-335
		TRNAS-UGA_336	TRNAS-UGA-336	TRNAS-UGA-336
		TRNAS-UGA_337	TRNAS-UGA-337	TRNAS-UGA-337
		TRNAS-UGA_338	TRNAS-UGA-338	TRNAS-UGA-338
		TRNAS-UGA_339	TRNAS-UGA-339	TRNAS-UGA-339
		TRNAS-UGA_34	TRNAS-UGA-34	TRNAS-UGA-34
		TRNAS-UGA_340	TRNAS-UGA-340	TRNAS-UGA-340
		TRNAS-UGA_341	TRNAS-UGA-341	TRNAS-UGA-341
		TRNAS-UGA_342	TRNAS-UGA-342	TRNAS-UGA-342
		TRNAS-UGA_343	TRNAS-UGA-343	TRNAS-UGA-343
		TRNAS-UGA_344	TRNAS-UGA-344	TRNAS-UGA-344
		TRNAS-UGA_345	TRNAS-UGA-345	TRNAS-UGA-345
		TRNAS-UGA_346	TRNAS-UGA-346	TRNAS-UGA-346
		TRNAS-UGA_347	TRNAS-UGA-347	TRNAS-UGA-347
		TRNAS-UGA_348	TRNAS-UGA-348	TRNAS-UGA-348
		TRNAS-UGA_349	TRNAS-UGA-349	TRNAS-UGA-349
		TRNAS-UGA_35	TRNAS-UGA-35	TRNAS-UGA-35
		TRNAS-UGA_350	TRNAS-UGA-350	TRNAS-UGA-350
		TRNAS-UGA_351	TRNAS-UGA-351	TRNAS-UGA-351
		TRNAS-UGA_352	TRNAS-UGA-352	TRNAS-UGA-352
		TRNAS-UGA_353	TRNAS-UGA-353	TRNAS-UGA-353
		TRNAS-UGA_354	TRNAS-UGA-354	TRNAS-UGA-354
		TRNAS-UGA_355	TRNAS-UGA-355	TRNAS-UGA-355
		TRNAS-UGA_356	TRNAS-UGA-356	TRNAS-UGA-356
		TRNAS-UGA_357	TRNAS-UGA-357	TRNAS-UGA-357
		TRNAS-UGA_358	TRNAS-UGA-358	TRNAS-UGA-358
		TRNAS-UGA_359	TRNAS-UGA-359	TRNAS-UGA-359
		TRNAS-UGA_36	TRNAS-UGA-36	TRNAS-UGA-36
		TRNAS-UGA_360	TRNAS-UGA-360	TRNAS-UGA-360
		TRNAS-UGA_361	TRNAS-UGA-361	TRNAS-UGA-361
		TRNAS-UGA_362	TRNAS-UGA-362	TRNAS-UGA-362
		TRNAS-UGA_363	TRNAS-UGA-363	TRNAS-UGA-363
		TRNAS-UGA_364	TRNAS-UGA-364	TRNAS-UGA-364
		TRNAS-UGA_365	TRNAS-UGA-365	TRNAS-UGA-365
		TRNAS-UGA_366	TRNAS-UGA-366	TRNAS-UGA-366
		TRNAS-UGA_367	TRNAS-UGA-367	TRNAS-UGA-367
		TRNAS-UGA_368	TRNAS-UGA-368	TRNAS-UGA-368
		TRNAS-UGA_369	TRNAS-UGA-369	TRNAS-UGA-369
		TRNAS-UGA_37	TRNAS-UGA-37	TRNAS-UGA-37
		TRNAS-UGA_370	TRNAS-UGA-370	TRNAS-UGA-370
		TRNAS-UGA_371	TRNAS-UGA-371	TRNAS-UGA-371
		TRNAS-UGA_372	TRNAS-UGA-372	TRNAS-UGA-372
		TRNAS-UGA_373	TRNAS-UGA-373	TRNAS-UGA-373
		TRNAS-UGA_374	TRNAS-UGA-374	TRNAS-UGA-374
		TRNAS-UGA_375	TRNAS-UGA-375	TRNAS-UGA-375
		TRNAS-UGA_376	TRNAS-UGA-376	TRNAS-UGA-376
		TRNAS-UGA_377	TRNAS-UGA-377	TRNAS-UGA-377
		TRNAS-UGA_378	TRNAS-UGA-378	TRNAS-UGA-378
		TRNAS-UGA_379	TRNAS-UGA-379	TRNAS-UGA-379
		TRNAS-UGA_38	TRNAS-UGA-38	TRNAS-UGA-38
		TRNAS-UGA_380	TRNAS-UGA-380	TRNAS-UGA-380
		TRNAS-UGA_381	TRNAS-UGA-381	TRNAS-UGA-381
		TRNAS-UGA_382	TRNAS-UGA-382	TRNAS-UGA-382
		TRNAS-UGA_383	TRNAS-UGA-383	TRNAS-UGA-383
		TRNAS-UGA_384	TRNAS-UGA-384	TRNAS-UGA-384
		TRNAS-UGA_385	TRNAS-UGA-385	TRNAS-UGA-385
		TRNAS-UGA_386	TRNAS-UGA-386	TRNAS-UGA-386
		TRNAS-UGA_387	TRNAS-UGA-387	TRNAS-UGA-387
		TRNAS-UGA_388	TRNAS-UGA-388	TRNAS-UGA-388
		TRNAS-UGA_389	TRNAS-UGA-389	TRNAS-UGA-389
		TRNAS-UGA_39	TRNAS-UGA-39	TRNAS-UGA-39
		TRNAS-UGA_390	TRNAS-UGA-390	TRNAS-UGA-390
		TRNAS-UGA_391	TRNAS-UGA-391	TRNAS-UGA-391
		TRNAS-UGA_392	TRNAS-UGA-392	TRNAS-UGA-392
		TRNAS-UGA_393	TRNAS-UGA-393	TRNAS-UGA-393
		TRNAS-UGA_394	TRNAS-UGA-394	TRNAS-UGA-394
		TRNAS-UGA_395	TRNAS-UGA-395	TRNAS-UGA-395
		TRNAS-UGA_396	TRNAS-UGA-396	TRNAS-UGA-396
		TRNAS-UGA_397	TRNAS-UGA-397	TRNAS-UGA-397
		TRNAS-UGA_398	TRNAS-UGA-398	TRNAS-UGA-398
		TRNAS-UGA_399	TRNAS-UGA-399	TRNAS-UGA-399
		TRNAS-UGA_4	TRNAS-UGA-4	TRNAS-UGA-4
		TRNAS-UGA_40	TRNAS-UGA-40	TRNAS-UGA-40
		TRNAS-UGA_400	TRNAS-UGA-400	TRNAS-UGA-400
		TRNAS-UGA_401	TRNAS-UGA-401	TRNAS-UGA-401
		TRNAS-UGA_402	TRNAS-UGA-402	TRNAS-UGA-402
		TRNAS-UGA_403	TRNAS-UGA-403	TRNAS-UGA-403
		TRNAS-UGA_404	TRNAS-UGA-404	TRNAS-UGA-404
		TRNAS-UGA_405	TRNAS-UGA-405	TRNAS-UGA-405
		TRNAS-UGA_406	TRNAS-UGA-406	TRNAS-UGA-406
		TRNAS-UGA_407	TRNAS-UGA-407	TRNAS-UGA-407
		TRNAS-UGA_408	TRNAS-UGA-408	TRNAS-UGA-408
		TRNAS-UGA_409	TRNAS-UGA-409	TRNAS-UGA-409
		TRNAS-UGA_41	TRNAS-UGA-41	TRNAS-UGA-41
		TRNAS-UGA_410	TRNAS-UGA-410	TRNAS-UGA-410
		TRNAS-UGA_411	TRNAS-UGA-411	TRNAS-UGA-411
		TRNAS-UGA_412	TRNAS-UGA-412	TRNAS-UGA-412
		TRNAS-UGA_413	TRNAS-UGA-413	TRNAS-UGA-413
		TRNAS-UGA_414	TRNAS-UGA-414	TRNAS-UGA-414
		TRNAS-UGA_415	TRNAS-UGA-415	TRNAS-UGA-415
		TRNAS-UGA_416	TRNAS-UGA-416	TRNAS-UGA-416
		TRNAS-UGA_417	TRNAS-UGA-417	TRNAS-UGA-417
		TRNAS-UGA_418	TRNAS-UGA-418	TRNAS-UGA-418
		TRNAS-UGA_419	TRNAS-UGA-419	TRNAS-UGA-419
		TRNAS-UGA_42	TRNAS-UGA-42	TRNAS-UGA-42
		TRNAS-UGA_420	TRNAS-UGA-420	TRNAS-UGA-420
		TRNAS-UGA_421	TRNAS-UGA-421	TRNAS-UGA-421
		TRNAS-UGA_422	TRNAS-UGA-422	TRNAS-UGA-422
		TRNAS-UGA_423	TRNAS-UGA-423	TRNAS-UGA-423
		TRNAS-UGA_424	TRNAS-UGA-424	TRNAS-UGA-424
		TRNAS-UGA_425	TRNAS-UGA-425	TRNAS-UGA-425
		TRNAS-UGA_426	TRNAS-UGA-426	TRNAS-UGA-426
		TRNAS-UGA_427	TRNAS-UGA-427	TRNAS-UGA-427
		TRNAS-UGA_428	TRNAS-UGA-428	TRNAS-UGA-428
		TRNAS-UGA_429	TRNAS-UGA-429	TRNAS-UGA-429
		TRNAS-UGA_43	TRNAS-UGA-43	TRNAS-UGA-43
		TRNAS-UGA_430	TRNAS-UGA-430	TRNAS-UGA-430
		TRNAS-UGA_431	TRNAS-UGA-431	TRNAS-UGA-431
		TRNAS-UGA_432	TRNAS-UGA-432	TRNAS-UGA-432
		TRNAS-UGA_433	TRNAS-UGA-433	TRNAS-UGA-433
		TRNAS-UGA_434	TRNAS-UGA-434	TRNAS-UGA-434
		TRNAS-UGA_435	TRNAS-UGA-435	TRNAS-UGA-435
		TRNAS-UGA_436	TRNAS-UGA-436	TRNAS-UGA-436
		TRNAS-UGA_437	TRNAS-UGA-437	TRNAS-UGA-437
		TRNAS-UGA_438	TRNAS-UGA-438	TRNAS-UGA-438
		TRNAS-UGA_439	TRNAS-UGA-439	TRNAS-UGA-439
		TRNAS-UGA_44	TRNAS-UGA-44	TRNAS-UGA-44
		TRNAS-UGA_440	TRNAS-UGA-440	TRNAS-UGA-440
		TRNAS-UGA_441	TRNAS-UGA-441	TRNAS-UGA-441
		TRNAS-UGA_442	TRNAS-UGA-442	TRNAS-UGA-442
		TRNAS-UGA_443	TRNAS-UGA-443	TRNAS-UGA-443
		TRNAS-UGA_444	TRNAS-UGA-444	TRNAS-UGA-444
		TRNAS-UGA_445	TRNAS-UGA-445	TRNAS-UGA-445
		TRNAS-UGA_446	TRNAS-UGA-446	TRNAS-UGA-446
		TRNAS-UGA_447	TRNAS-UGA-447	TRNAS-UGA-447
		TRNAS-UGA_448	TRNAS-UGA-448	TRNAS-UGA-448
		TRNAS-UGA_449	TRNAS-UGA-449	TRNAS-UGA-449
		TRNAS-UGA_45	TRNAS-UGA-45	TRNAS-UGA-45
		TRNAS-UGA_450	TRNAS-UGA-450	TRNAS-UGA-450
		TRNAS-UGA_451	TRNAS-UGA-451	TRNAS-UGA-451
		TRNAS-UGA_452	TRNAS-UGA-452	TRNAS-UGA-452
		TRNAS-UGA_453	TRNAS-UGA-453	TRNAS-UGA-453
		TRNAS-UGA_454	TRNAS-UGA-454	TRNAS-UGA-454
		TRNAS-UGA_455	TRNAS-UGA-455	TRNAS-UGA-455
		TRNAS-UGA_456	TRNAS-UGA-456	TRNAS-UGA-456
		TRNAS-UGA_457	TRNAS-UGA-457	TRNAS-UGA-457
		TRNAS-UGA_458	TRNAS-UGA-458	TRNAS-UGA-458
		TRNAS-UGA_459	TRNAS-UGA-459	TRNAS-UGA-459
		TRNAS-UGA_46	TRNAS-UGA-46	TRNAS-UGA-46
		TRNAS-UGA_460	TRNAS-UGA-460	TRNAS-UGA-460
		TRNAS-UGA_461	TRNAS-UGA-461	TRNAS-UGA-461
		TRNAS-UGA_462	TRNAS-UGA-462	TRNAS-UGA-462
		TRNAS-UGA_463	TRNAS-UGA-463	TRNAS-UGA-463
		TRNAS-UGA_464	TRNAS-UGA-464	TRNAS-UGA-464
		TRNAS-UGA_465	TRNAS-UGA-465	TRNAS-UGA-465
		TRNAS-UGA_466	TRNAS-UGA-466	TRNAS-UGA-466
		TRNAS-UGA_467	TRNAS-UGA-467	TRNAS-UGA-467
		TRNAS-UGA_468	TRNAS-UGA-468	TRNAS-UGA-468
		TRNAS-UGA_469	TRNAS-UGA-469	TRNAS-UGA-469
		TRNAS-UGA_47	TRNAS-UGA-47	TRNAS-UGA-47
		TRNAS-UGA_470	TRNAS-UGA-470	TRNAS-UGA-470
		TRNAS-UGA_471	TRNAS-UGA-471	TRNAS-UGA-471
		TRNAS-UGA_472	TRNAS-UGA-472	TRNAS-UGA-472
		TRNAS-UGA_473	TRNAS-UGA-473	TRNAS-UGA-473
		TRNAS-UGA_474	TRNAS-UGA-474	TRNAS-UGA-474
		TRNAS-UGA_475	TRNAS-UGA-475	TRNAS-UGA-475
		TRNAS-UGA_476	TRNAS-UGA-476	TRNAS-UGA-476
		TRNAS-UGA_477	TRNAS-UGA-477	TRNAS-UGA-477
		TRNAS-UGA_478	TRNAS-UGA-478	TRNAS-UGA-478
		TRNAS-UGA_479	TRNAS-UGA-479	TRNAS-UGA-479
		TRNAS-UGA_48	TRNAS-UGA-48	TRNAS-UGA-48
		TRNAS-UGA_480	TRNAS-UGA-480	TRNAS-UGA-480
		TRNAS-UGA_481	TRNAS-UGA-481	TRNAS-UGA-481
		TRNAS-UGA_482	TRNAS-UGA-482	TRNAS-UGA-482
		TRNAS-UGA_483	TRNAS-UGA-483	TRNAS-UGA-483
		TRNAS-UGA_484	TRNAS-UGA-484	TRNAS-UGA-484
		TRNAS-UGA_485	TRNAS-UGA-485	TRNAS-UGA-485
		TRNAS-UGA_486	TRNAS-UGA-486	TRNAS-UGA-486
		TRNAS-UGA_487	TRNAS-UGA-487	TRNAS-UGA-487
		TRNAS-UGA_488	TRNAS-UGA-488	TRNAS-UGA-488
		TRNAS-UGA_489	TRNAS-UGA-489	TRNAS-UGA-489
		TRNAS-UGA_49	TRNAS-UGA-49	TRNAS-UGA-49
		TRNAS-UGA_490	TRNAS-UGA-490	TRNAS-UGA-490
		TRNAS-UGA_491	TRNAS-UGA-491	TRNAS-UGA-491
		TRNAS-UGA_492	TRNAS-UGA-492	TRNAS-UGA-492
		TRNAS-UGA_493	TRNAS-UGA-493	TRNAS-UGA-493
		TRNAS-UGA_494	TRNAS-UGA-494	TRNAS-UGA-494
		TRNAS-UGA_495	TRNAS-UGA-495	TRNAS-UGA-495
		TRNAS-UGA_496	TRNAS-UGA-496	TRNAS-UGA-496
		TRNAS-UGA_497	TRNAS-UGA-497	TRNAS-UGA-497
		TRNAS-UGA_498	TRNAS-UGA-498	TRNAS-UGA-498
		TRNAS-UGA_499	TRNAS-UGA-499	TRNAS-UGA-499
		TRNAS-UGA_5	TRNAS-UGA-5	TRNAS-UGA-5
		TRNAS-UGA_50	TRNAS-UGA-50	TRNAS-UGA-50
		TRNAS-UGA_500	TRNAS-UGA-500	TRNAS-UGA-500
		TRNAS-UGA_501	TRNAS-UGA-501	TRNAS-UGA-501
		TRNAS-UGA_502	TRNAS-UGA-502	TRNAS-UGA-502
		TRNAS-UGA_503	TRNAS-UGA-503	TRNAS-UGA-503
		TRNAS-UGA_504	TRNAS-UGA-504	TRNAS-UGA-504
		TRNAS-UGA_505	TRNAS-UGA-505	TRNAS-UGA-505
		TRNAS-UGA_506	TRNAS-UGA-506	TRNAS-UGA-506
		TRNAS-UGA_507	TRNAS-UGA-507	TRNAS-UGA-507
		TRNAS-UGA_508	TRNAS-UGA-508	TRNAS-UGA-508
		TRNAS-UGA_509	TRNAS-UGA-509	TRNAS-UGA-509
		TRNAS-UGA_51	TRNAS-UGA-51	TRNAS-UGA-51
		TRNAS-UGA_510	TRNAS-UGA-510	TRNAS-UGA-510
		TRNAS-UGA_511	TRNAS-UGA-511	TRNAS-UGA-511
		TRNAS-UGA_512	TRNAS-UGA-512	TRNAS-UGA-512
		TRNAS-UGA_513	TRNAS-UGA-513	TRNAS-UGA-513
		TRNAS-UGA_514	TRNAS-UGA-514	TRNAS-UGA-514
		TRNAS-UGA_515	TRNAS-UGA-515	TRNAS-UGA-515
		TRNAS-UGA_516	TRNAS-UGA-516	TRNAS-UGA-516
		TRNAS-UGA_52	TRNAS-UGA-52	TRNAS-UGA-52
		TRNAS-UGA_53	TRNAS-UGA-53	TRNAS-UGA-53
		TRNAS-UGA_54	TRNAS-UGA-54	TRNAS-UGA-54
		TRNAS-UGA_55	TRNAS-UGA-55	TRNAS-UGA-55
		TRNAS-UGA_56	TRNAS-UGA-56	TRNAS-UGA-56
		TRNAS-UGA_57	TRNAS-UGA-57	TRNAS-UGA-57
		TRNAS-UGA_58	TRNAS-UGA-58	TRNAS-UGA-58
		TRNAS-UGA_59	TRNAS-UGA-59	TRNAS-UGA-59
		TRNAS-UGA_6	TRNAS-UGA-6	TRNAS-UGA-6
		TRNAS-UGA_60	TRNAS-UGA-60	TRNAS-UGA-60
		TRNAS-UGA_61	TRNAS-UGA-61	TRNAS-UGA-61
		TRNAS-UGA_62	TRNAS-UGA-62	TRNAS-UGA-62
		TRNAS-UGA_63	TRNAS-UGA-63	TRNAS-UGA-63
		TRNAS-UGA_64	TRNAS-UGA-64	TRNAS-UGA-64
		TRNAS-UGA_65	TRNAS-UGA-65	TRNAS-UGA-65
		TRNAS-UGA_66	TRNAS-UGA-66	TRNAS-UGA-66
		TRNAS-UGA_67	TRNAS-UGA-67	TRNAS-UGA-67
		TRNAS-UGA_68	TRNAS-UGA-68	TRNAS-UGA-68
		TRNAS-UGA_69	TRNAS-UGA-69	TRNAS-UGA-69
		TRNAS-UGA_7	TRNAS-UGA-7	TRNAS-UGA-7
		TRNAS-UGA_70	TRNAS-UGA-70	TRNAS-UGA-70
		TRNAS-UGA_71	TRNAS-UGA-71	TRNAS-UGA-71
		TRNAS-UGA_72	TRNAS-UGA-72	TRNAS-UGA-72
		TRNAS-UGA_73	TRNAS-UGA-73	TRNAS-UGA-73
		TRNAS-UGA_74	TRNAS-UGA-74	TRNAS-UGA-74
		TRNAS-UGA_75	TRNAS-UGA-75	TRNAS-UGA-75
		TRNAS-UGA_76	TRNAS-UGA-76	TRNAS-UGA-76
		TRNAS-UGA_77	TRNAS-UGA-77	TRNAS-UGA-77
		TRNAS-UGA_78	TRNAS-UGA-78	TRNAS-UGA-78
		TRNAS-UGA_79	TRNAS-UGA-79	TRNAS-UGA-79
		TRNAS-UGA_8	TRNAS-UGA-8	TRNAS-UGA-8
		TRNAS-UGA_80	TRNAS-UGA-80	TRNAS-UGA-80
		TRNAS-UGA_81	TRNAS-UGA-81	TRNAS-UGA-81
		TRNAS-UGA_82	TRNAS-UGA-82	TRNAS-UGA-82
		TRNAS-UGA_83	TRNAS-UGA-83	TRNAS-UGA-83
		TRNAS-UGA_84	TRNAS-UGA-84	TRNAS-UGA-84
		TRNAS-UGA_85	TRNAS-UGA-85	TRNAS-UGA-85
		TRNAS-UGA_86	TRNAS-UGA-86	TRNAS-UGA-86
		TRNAS-UGA_87	TRNAS-UGA-87	TRNAS-UGA-87
		TRNAS-UGA_88	TRNAS-UGA-88	TRNAS-UGA-88
		TRNAS-UGA_89	TRNAS-UGA-89	TRNAS-UGA-89
		TRNAS-UGA_9	TRNAS-UGA-9	TRNAS-UGA-9
		TRNAS-UGA_90	TRNAS-UGA-90	TRNAS-UGA-90
		TRNAS-UGA_91	TRNAS-UGA-91	TRNAS-UGA-91
		TRNAS-UGA_92	TRNAS-UGA-92	TRNAS-UGA-92
		TRNAS-UGA_93	TRNAS-UGA-93	TRNAS-UGA-93
		TRNAS-UGA_94	TRNAS-UGA-94	TRNAS-UGA-94
		TRNAS-UGA_95	TRNAS-UGA-95	TRNAS-UGA-95
		TRNAS-UGA_96	TRNAS-UGA-96	TRNAS-UGA-96
		TRNAS-UGA_97	TRNAS-UGA-97	TRNAS-UGA-97
		TRNAS-UGA_98	TRNAS-UGA-98	TRNAS-UGA-98
		TRNAS-UGA_99	TRNAS-UGA-99	TRNAS-UGA-99
		TRNASTOP-UCA	TRNASTOP-UCA	TRNASTOP-UCA
		TRNASTOP-UCA_1	TRNASTOP-UCA-1	TRNASTOP-UCA-1
		TRNASTOP-UCA_2	TRNASTOP-UCA-2	TRNASTOP-UCA-2
		TRNASTOP-UCA_3	TRNASTOP-UCA-3	TRNASTOP-UCA-3
		TRNASTOP-UCA_4	TRNASTOP-UCA-4	TRNASTOP-UCA-4
		TRNASTOP-UCA_5	TRNASTOP-UCA-5	TRNASTOP-UCA-5
		TRNASTOP-UCA_6	TRNASTOP-UCA-6	TRNASTOP-UCA-6
		TRNASTOP-UCA_7	TRNASTOP-UCA-7	TRNASTOP-UCA-7
		TRNASTOP-UCA_8	TRNASTOP-UCA-8	TRNASTOP-UCA-8
		TRNASTOP-UCA_9	TRNASTOP-UCA-9	TRNASTOP-UCA-9
		TRNAT-AGU	TRNAT-AGU	TRNAT-AGU
		TRNAT-AGU_1	TRNAT-AGU-1	TRNAT-AGU-1
		TRNAT-AGU_10	TRNAT-AGU-10	TRNAT-AGU-10
		TRNAT-AGU_100	TRNAT-AGU-100	TRNAT-AGU-100
		TRNAT-AGU_101	TRNAT-AGU-101	TRNAT-AGU-101
		TRNAT-AGU_102	TRNAT-AGU-102	TRNAT-AGU-102
		TRNAT-AGU_103	TRNAT-AGU-103	TRNAT-AGU-103
		TRNAT-AGU_104	TRNAT-AGU-104	TRNAT-AGU-104
		TRNAT-AGU_105	TRNAT-AGU-105	TRNAT-AGU-105
		TRNAT-AGU_106	TRNAT-AGU-106	TRNAT-AGU-106
		TRNAT-AGU_107	TRNAT-AGU-107	TRNAT-AGU-107
		TRNAT-AGU_108	TRNAT-AGU-108	TRNAT-AGU-108
		TRNAT-AGU_109	TRNAT-AGU-109	TRNAT-AGU-109
		TRNAT-AGU_11	TRNAT-AGU-11	TRNAT-AGU-11
		TRNAT-AGU_110	TRNAT-AGU-110	TRNAT-AGU-110
		TRNAT-AGU_111	TRNAT-AGU-111	TRNAT-AGU-111
		TRNAT-AGU_112	TRNAT-AGU-112	TRNAT-AGU-112
		TRNAT-AGU_113	TRNAT-AGU-113	TRNAT-AGU-113
		TRNAT-AGU_114	TRNAT-AGU-114	TRNAT-AGU-114
		TRNAT-AGU_115	TRNAT-AGU-115	TRNAT-AGU-115
		TRNAT-AGU_116	TRNAT-AGU-116	TRNAT-AGU-116
		TRNAT-AGU_117	TRNAT-AGU-117	TRNAT-AGU-117
		TRNAT-AGU_118	TRNAT-AGU-118	TRNAT-AGU-118
		TRNAT-AGU_119	TRNAT-AGU-119	TRNAT-AGU-119
		TRNAT-AGU_12	TRNAT-AGU-12	TRNAT-AGU-12
		TRNAT-AGU_120	TRNAT-AGU-120	TRNAT-AGU-120
		TRNAT-AGU_121	TRNAT-AGU-121	TRNAT-AGU-121
		TRNAT-AGU_122	TRNAT-AGU-122	TRNAT-AGU-122
		TRNAT-AGU_123	TRNAT-AGU-123	TRNAT-AGU-123
		TRNAT-AGU_124	TRNAT-AGU-124	TRNAT-AGU-124
		TRNAT-AGU_125	TRNAT-AGU-125	TRNAT-AGU-125
		TRNAT-AGU_126	TRNAT-AGU-126	TRNAT-AGU-126
		TRNAT-AGU_127	TRNAT-AGU-127	TRNAT-AGU-127
		TRNAT-AGU_128	TRNAT-AGU-128	TRNAT-AGU-128
		TRNAT-AGU_129	TRNAT-AGU-129	TRNAT-AGU-129
		TRNAT-AGU_13	TRNAT-AGU-13	TRNAT-AGU-13
		TRNAT-AGU_130	TRNAT-AGU-130	TRNAT-AGU-130
		TRNAT-AGU_131	TRNAT-AGU-131	TRNAT-AGU-131
		TRNAT-AGU_132	TRNAT-AGU-132	TRNAT-AGU-132
		TRNAT-AGU_133	TRNAT-AGU-133	TRNAT-AGU-133
		TRNAT-AGU_134	TRNAT-AGU-134	TRNAT-AGU-134
		TRNAT-AGU_135	TRNAT-AGU-135	TRNAT-AGU-135
		TRNAT-AGU_136	TRNAT-AGU-136	TRNAT-AGU-136
		TRNAT-AGU_137	TRNAT-AGU-137	TRNAT-AGU-137
		TRNAT-AGU_138	TRNAT-AGU-138	TRNAT-AGU-138
		TRNAT-AGU_139	TRNAT-AGU-139	TRNAT-AGU-139
		TRNAT-AGU_14	TRNAT-AGU-14	TRNAT-AGU-14
		TRNAT-AGU_140	TRNAT-AGU-140	TRNAT-AGU-140
		TRNAT-AGU_141	TRNAT-AGU-141	TRNAT-AGU-141
		TRNAT-AGU_142	TRNAT-AGU-142	TRNAT-AGU-142
		TRNAT-AGU_143	TRNAT-AGU-143	TRNAT-AGU-143
		TRNAT-AGU_144	TRNAT-AGU-144	TRNAT-AGU-144
		TRNAT-AGU_145	TRNAT-AGU-145	TRNAT-AGU-145
		TRNAT-AGU_146	TRNAT-AGU-146	TRNAT-AGU-146
		TRNAT-AGU_147	TRNAT-AGU-147	TRNAT-AGU-147
		TRNAT-AGU_148	TRNAT-AGU-148	TRNAT-AGU-148
		TRNAT-AGU_149	TRNAT-AGU-149	TRNAT-AGU-149
		TRNAT-AGU_15	TRNAT-AGU-15	TRNAT-AGU-15
		TRNAT-AGU_150	TRNAT-AGU-150	TRNAT-AGU-150
		TRNAT-AGU_151	TRNAT-AGU-151	TRNAT-AGU-151
		TRNAT-AGU_152	TRNAT-AGU-152	TRNAT-AGU-152
		TRNAT-AGU_153	TRNAT-AGU-153	TRNAT-AGU-153
		TRNAT-AGU_154	TRNAT-AGU-154	TRNAT-AGU-154
		TRNAT-AGU_155	TRNAT-AGU-155	TRNAT-AGU-155
		TRNAT-AGU_156	TRNAT-AGU-156	TRNAT-AGU-156
		TRNAT-AGU_157	TRNAT-AGU-157	TRNAT-AGU-157
		TRNAT-AGU_158	TRNAT-AGU-158	TRNAT-AGU-158
		TRNAT-AGU_159	TRNAT-AGU-159	TRNAT-AGU-159
		TRNAT-AGU_16	TRNAT-AGU-16	TRNAT-AGU-16
		TRNAT-AGU_160	TRNAT-AGU-160	TRNAT-AGU-160
		TRNAT-AGU_161	TRNAT-AGU-161	TRNAT-AGU-161
		TRNAT-AGU_162	TRNAT-AGU-162	TRNAT-AGU-162
		TRNAT-AGU_163	TRNAT-AGU-163	TRNAT-AGU-163
		TRNAT-AGU_164	TRNAT-AGU-164	TRNAT-AGU-164
		TRNAT-AGU_165	TRNAT-AGU-165	TRNAT-AGU-165
		TRNAT-AGU_166	TRNAT-AGU-166	TRNAT-AGU-166
		TRNAT-AGU_167	TRNAT-AGU-167	TRNAT-AGU-167
		TRNAT-AGU_168	TRNAT-AGU-168	TRNAT-AGU-168
		TRNAT-AGU_169	TRNAT-AGU-169	TRNAT-AGU-169
		TRNAT-AGU_17	TRNAT-AGU-17	TRNAT-AGU-17
		TRNAT-AGU_170	TRNAT-AGU-170	TRNAT-AGU-170
		TRNAT-AGU_171	TRNAT-AGU-171	TRNAT-AGU-171
		TRNAT-AGU_172	TRNAT-AGU-172	TRNAT-AGU-172
		TRNAT-AGU_173	TRNAT-AGU-173	TRNAT-AGU-173
		TRNAT-AGU_174	TRNAT-AGU-174	TRNAT-AGU-174
		TRNAT-AGU_175	TRNAT-AGU-175	TRNAT-AGU-175
		TRNAT-AGU_176	TRNAT-AGU-176	TRNAT-AGU-176
		TRNAT-AGU_177	TRNAT-AGU-177	TRNAT-AGU-177
		TRNAT-AGU_178	TRNAT-AGU-178	TRNAT-AGU-178
		TRNAT-AGU_179	TRNAT-AGU-179	TRNAT-AGU-179
		TRNAT-AGU_18	TRNAT-AGU-18	TRNAT-AGU-18
		TRNAT-AGU_180	TRNAT-AGU-180	TRNAT-AGU-180
		TRNAT-AGU_181	TRNAT-AGU-181	TRNAT-AGU-181
		TRNAT-AGU_182	TRNAT-AGU-182	TRNAT-AGU-182
		TRNAT-AGU_183	TRNAT-AGU-183	TRNAT-AGU-183
		TRNAT-AGU_184	TRNAT-AGU-184	TRNAT-AGU-184
		TRNAT-AGU_185	TRNAT-AGU-185	TRNAT-AGU-185
		TRNAT-AGU_186	TRNAT-AGU-186	TRNAT-AGU-186
		TRNAT-AGU_187	TRNAT-AGU-187	TRNAT-AGU-187
		TRNAT-AGU_188	TRNAT-AGU-188	TRNAT-AGU-188
		TRNAT-AGU_189	TRNAT-AGU-189	TRNAT-AGU-189
		TRNAT-AGU_19	TRNAT-AGU-19	TRNAT-AGU-19
		TRNAT-AGU_190	TRNAT-AGU-190	TRNAT-AGU-190
		TRNAT-AGU_191	TRNAT-AGU-191	TRNAT-AGU-191
		TRNAT-AGU_192	TRNAT-AGU-192	TRNAT-AGU-192
		TRNAT-AGU_193	TRNAT-AGU-193	TRNAT-AGU-193
		TRNAT-AGU_194	TRNAT-AGU-194	TRNAT-AGU-194
		TRNAT-AGU_195	TRNAT-AGU-195	TRNAT-AGU-195
		TRNAT-AGU_196	TRNAT-AGU-196	TRNAT-AGU-196
		TRNAT-AGU_197	TRNAT-AGU-197	TRNAT-AGU-197
		TRNAT-AGU_198	TRNAT-AGU-198	TRNAT-AGU-198
		TRNAT-AGU_199	TRNAT-AGU-199	TRNAT-AGU-199
		TRNAT-AGU_2	TRNAT-AGU-2	TRNAT-AGU-2
		TRNAT-AGU_20	TRNAT-AGU-20	TRNAT-AGU-20
		TRNAT-AGU_200	TRNAT-AGU-200	TRNAT-AGU-200
		TRNAT-AGU_201	TRNAT-AGU-201	TRNAT-AGU-201
		TRNAT-AGU_202	TRNAT-AGU-202	TRNAT-AGU-202
		TRNAT-AGU_203	TRNAT-AGU-203	TRNAT-AGU-203
		TRNAT-AGU_204	TRNAT-AGU-204	TRNAT-AGU-204
		TRNAT-AGU_205	TRNAT-AGU-205	TRNAT-AGU-205
		TRNAT-AGU_206	TRNAT-AGU-206	TRNAT-AGU-206
		TRNAT-AGU_207	TRNAT-AGU-207	TRNAT-AGU-207
		TRNAT-AGU_208	TRNAT-AGU-208	TRNAT-AGU-208
		TRNAT-AGU_209	TRNAT-AGU-209	TRNAT-AGU-209
		TRNAT-AGU_21	TRNAT-AGU-21	TRNAT-AGU-21
		TRNAT-AGU_210	TRNAT-AGU-210	TRNAT-AGU-210
		TRNAT-AGU_211	TRNAT-AGU-211	TRNAT-AGU-211
		TRNAT-AGU_212	TRNAT-AGU-212	TRNAT-AGU-212
		TRNAT-AGU_213	TRNAT-AGU-213	TRNAT-AGU-213
		TRNAT-AGU_214	TRNAT-AGU-214	TRNAT-AGU-214
		TRNAT-AGU_215	TRNAT-AGU-215	TRNAT-AGU-215
		TRNAT-AGU_216	TRNAT-AGU-216	TRNAT-AGU-216
		TRNAT-AGU_217	TRNAT-AGU-217	TRNAT-AGU-217
		TRNAT-AGU_218	TRNAT-AGU-218	TRNAT-AGU-218
		TRNAT-AGU_219	TRNAT-AGU-219	TRNAT-AGU-219
		TRNAT-AGU_22	TRNAT-AGU-22	TRNAT-AGU-22
		TRNAT-AGU_220	TRNAT-AGU-220	TRNAT-AGU-220
		TRNAT-AGU_221	TRNAT-AGU-221	TRNAT-AGU-221
		TRNAT-AGU_222	TRNAT-AGU-222	TRNAT-AGU-222
		TRNAT-AGU_223	TRNAT-AGU-223	TRNAT-AGU-223
		TRNAT-AGU_224	TRNAT-AGU-224	TRNAT-AGU-224
		TRNAT-AGU_225	TRNAT-AGU-225	TRNAT-AGU-225
		TRNAT-AGU_226	TRNAT-AGU-226	TRNAT-AGU-226
		TRNAT-AGU_227	TRNAT-AGU-227	TRNAT-AGU-227
		TRNAT-AGU_228	TRNAT-AGU-228	TRNAT-AGU-228
		TRNAT-AGU_229	TRNAT-AGU-229	TRNAT-AGU-229
		TRNAT-AGU_23	TRNAT-AGU-23	TRNAT-AGU-23
		TRNAT-AGU_230	TRNAT-AGU-230	TRNAT-AGU-230
		TRNAT-AGU_231	TRNAT-AGU-231	TRNAT-AGU-231
		TRNAT-AGU_232	TRNAT-AGU-232	TRNAT-AGU-232
		TRNAT-AGU_233	TRNAT-AGU-233	TRNAT-AGU-233
		TRNAT-AGU_234	TRNAT-AGU-234	TRNAT-AGU-234
		TRNAT-AGU_235	TRNAT-AGU-235	TRNAT-AGU-235
		TRNAT-AGU_236	TRNAT-AGU-236	TRNAT-AGU-236
		TRNAT-AGU_237	TRNAT-AGU-237	TRNAT-AGU-237
		TRNAT-AGU_238	TRNAT-AGU-238	TRNAT-AGU-238
		TRNAT-AGU_239	TRNAT-AGU-239	TRNAT-AGU-239
		TRNAT-AGU_24	TRNAT-AGU-24	TRNAT-AGU-24
		TRNAT-AGU_240	TRNAT-AGU-240	TRNAT-AGU-240
		TRNAT-AGU_241	TRNAT-AGU-241	TRNAT-AGU-241
		TRNAT-AGU_242	TRNAT-AGU-242	TRNAT-AGU-242
		TRNAT-AGU_243	TRNAT-AGU-243	TRNAT-AGU-243
		TRNAT-AGU_244	TRNAT-AGU-244	TRNAT-AGU-244
		TRNAT-AGU_245	TRNAT-AGU-245	TRNAT-AGU-245
		TRNAT-AGU_246	TRNAT-AGU-246	TRNAT-AGU-246
		TRNAT-AGU_247	TRNAT-AGU-247	TRNAT-AGU-247
		TRNAT-AGU_248	TRNAT-AGU-248	TRNAT-AGU-248
		TRNAT-AGU_249	TRNAT-AGU-249	TRNAT-AGU-249
		TRNAT-AGU_25	TRNAT-AGU-25	TRNAT-AGU-25
		TRNAT-AGU_250	TRNAT-AGU-250	TRNAT-AGU-250
		TRNAT-AGU_251	TRNAT-AGU-251	TRNAT-AGU-251
		TRNAT-AGU_252	TRNAT-AGU-252	TRNAT-AGU-252
		TRNAT-AGU_253	TRNAT-AGU-253	TRNAT-AGU-253
		TRNAT-AGU_254	TRNAT-AGU-254	TRNAT-AGU-254
		TRNAT-AGU_255	TRNAT-AGU-255	TRNAT-AGU-255
		TRNAT-AGU_256	TRNAT-AGU-256	TRNAT-AGU-256
		TRNAT-AGU_257	TRNAT-AGU-257	TRNAT-AGU-257
		TRNAT-AGU_258	TRNAT-AGU-258	TRNAT-AGU-258
		TRNAT-AGU_259	TRNAT-AGU-259	TRNAT-AGU-259
		TRNAT-AGU_26	TRNAT-AGU-26	TRNAT-AGU-26
		TRNAT-AGU_260	TRNAT-AGU-260	TRNAT-AGU-260
		TRNAT-AGU_261	TRNAT-AGU-261	TRNAT-AGU-261
		TRNAT-AGU_262	TRNAT-AGU-262	TRNAT-AGU-262
		TRNAT-AGU_263	TRNAT-AGU-263	TRNAT-AGU-263
		TRNAT-AGU_264	TRNAT-AGU-264	TRNAT-AGU-264
		TRNAT-AGU_265	TRNAT-AGU-265	TRNAT-AGU-265
		TRNAT-AGU_266	TRNAT-AGU-266	TRNAT-AGU-266
		TRNAT-AGU_267	TRNAT-AGU-267	TRNAT-AGU-267
		TRNAT-AGU_268	TRNAT-AGU-268	TRNAT-AGU-268
		TRNAT-AGU_269	TRNAT-AGU-269	TRNAT-AGU-269
		TRNAT-AGU_27	TRNAT-AGU-27	TRNAT-AGU-27
		TRNAT-AGU_270	TRNAT-AGU-270	TRNAT-AGU-270
		TRNAT-AGU_271	TRNAT-AGU-271	TRNAT-AGU-271
		TRNAT-AGU_272	TRNAT-AGU-272	TRNAT-AGU-272
		TRNAT-AGU_273	TRNAT-AGU-273	TRNAT-AGU-273
		TRNAT-AGU_274	TRNAT-AGU-274	TRNAT-AGU-274
		TRNAT-AGU_275	TRNAT-AGU-275	TRNAT-AGU-275
		TRNAT-AGU_276	TRNAT-AGU-276	TRNAT-AGU-276
		TRNAT-AGU_277	TRNAT-AGU-277	TRNAT-AGU-277
		TRNAT-AGU_278	TRNAT-AGU-278	TRNAT-AGU-278
		TRNAT-AGU_279	TRNAT-AGU-279	TRNAT-AGU-279
		TRNAT-AGU_28	TRNAT-AGU-28	TRNAT-AGU-28
		TRNAT-AGU_280	TRNAT-AGU-280	TRNAT-AGU-280
		TRNAT-AGU_281	TRNAT-AGU-281	TRNAT-AGU-281
		TRNAT-AGU_282	TRNAT-AGU-282	TRNAT-AGU-282
		TRNAT-AGU_283	TRNAT-AGU-283	TRNAT-AGU-283
		TRNAT-AGU_284	TRNAT-AGU-284	TRNAT-AGU-284
		TRNAT-AGU_285	TRNAT-AGU-285	TRNAT-AGU-285
		TRNAT-AGU_286	TRNAT-AGU-286	TRNAT-AGU-286
		TRNAT-AGU_287	TRNAT-AGU-287	TRNAT-AGU-287
		TRNAT-AGU_288	TRNAT-AGU-288	TRNAT-AGU-288
		TRNAT-AGU_289	TRNAT-AGU-289	TRNAT-AGU-289
		TRNAT-AGU_29	TRNAT-AGU-29	TRNAT-AGU-29
		TRNAT-AGU_290	TRNAT-AGU-290	TRNAT-AGU-290
		TRNAT-AGU_291	TRNAT-AGU-291	TRNAT-AGU-291
		TRNAT-AGU_292	TRNAT-AGU-292	TRNAT-AGU-292
		TRNAT-AGU_293	TRNAT-AGU-293	TRNAT-AGU-293
		TRNAT-AGU_294	TRNAT-AGU-294	TRNAT-AGU-294
		TRNAT-AGU_295	TRNAT-AGU-295	TRNAT-AGU-295
		TRNAT-AGU_296	TRNAT-AGU-296	TRNAT-AGU-296
		TRNAT-AGU_297	TRNAT-AGU-297	TRNAT-AGU-297
		TRNAT-AGU_298	TRNAT-AGU-298	TRNAT-AGU-298
		TRNAT-AGU_299	TRNAT-AGU-299	TRNAT-AGU-299
		TRNAT-AGU_3	TRNAT-AGU-3	TRNAT-AGU-3
		TRNAT-AGU_30	TRNAT-AGU-30	TRNAT-AGU-30
		TRNAT-AGU_300	TRNAT-AGU-300	TRNAT-AGU-300
		TRNAT-AGU_301	TRNAT-AGU-301	TRNAT-AGU-301
		TRNAT-AGU_302	TRNAT-AGU-302	TRNAT-AGU-302
		TRNAT-AGU_303	TRNAT-AGU-303	TRNAT-AGU-303
		TRNAT-AGU_304	TRNAT-AGU-304	TRNAT-AGU-304
		TRNAT-AGU_305	TRNAT-AGU-305	TRNAT-AGU-305
		TRNAT-AGU_306	TRNAT-AGU-306	TRNAT-AGU-306
		TRNAT-AGU_307	TRNAT-AGU-307	TRNAT-AGU-307
		TRNAT-AGU_308	TRNAT-AGU-308	TRNAT-AGU-308
		TRNAT-AGU_309	TRNAT-AGU-309	TRNAT-AGU-309
		TRNAT-AGU_31	TRNAT-AGU-31	TRNAT-AGU-31
		TRNAT-AGU_310	TRNAT-AGU-310	TRNAT-AGU-310
		TRNAT-AGU_311	TRNAT-AGU-311	TRNAT-AGU-311
		TRNAT-AGU_312	TRNAT-AGU-312	TRNAT-AGU-312
		TRNAT-AGU_313	TRNAT-AGU-313	TRNAT-AGU-313
		TRNAT-AGU_314	TRNAT-AGU-314	TRNAT-AGU-314
		TRNAT-AGU_315	TRNAT-AGU-315	TRNAT-AGU-315
		TRNAT-AGU_316	TRNAT-AGU-316	TRNAT-AGU-316
		TRNAT-AGU_317	TRNAT-AGU-317	TRNAT-AGU-317
		TRNAT-AGU_318	TRNAT-AGU-318	TRNAT-AGU-318
		TRNAT-AGU_319	TRNAT-AGU-319	TRNAT-AGU-319
		TRNAT-AGU_32	TRNAT-AGU-32	TRNAT-AGU-32
		TRNAT-AGU_320	TRNAT-AGU-320	TRNAT-AGU-320
		TRNAT-AGU_321	TRNAT-AGU-321	TRNAT-AGU-321
		TRNAT-AGU_322	TRNAT-AGU-322	TRNAT-AGU-322
		TRNAT-AGU_323	TRNAT-AGU-323	TRNAT-AGU-323
		TRNAT-AGU_324	TRNAT-AGU-324	TRNAT-AGU-324
		TRNAT-AGU_325	TRNAT-AGU-325	TRNAT-AGU-325
		TRNAT-AGU_326	TRNAT-AGU-326	TRNAT-AGU-326
		TRNAT-AGU_327	TRNAT-AGU-327	TRNAT-AGU-327
		TRNAT-AGU_328	TRNAT-AGU-328	TRNAT-AGU-328
		TRNAT-AGU_329	TRNAT-AGU-329	TRNAT-AGU-329
		TRNAT-AGU_33	TRNAT-AGU-33	TRNAT-AGU-33
		TRNAT-AGU_330	TRNAT-AGU-330	TRNAT-AGU-330
		TRNAT-AGU_331	TRNAT-AGU-331	TRNAT-AGU-331
		TRNAT-AGU_332	TRNAT-AGU-332	TRNAT-AGU-332
		TRNAT-AGU_333	TRNAT-AGU-333	TRNAT-AGU-333
		TRNAT-AGU_334	TRNAT-AGU-334	TRNAT-AGU-334
		TRNAT-AGU_335	TRNAT-AGU-335	TRNAT-AGU-335
		TRNAT-AGU_336	TRNAT-AGU-336	TRNAT-AGU-336
		TRNAT-AGU_337	TRNAT-AGU-337	TRNAT-AGU-337
		TRNAT-AGU_338	TRNAT-AGU-338	TRNAT-AGU-338
		TRNAT-AGU_339	TRNAT-AGU-339	TRNAT-AGU-339
		TRNAT-AGU_34	TRNAT-AGU-34	TRNAT-AGU-34
		TRNAT-AGU_340	TRNAT-AGU-340	TRNAT-AGU-340
		TRNAT-AGU_341	TRNAT-AGU-341	TRNAT-AGU-341
		TRNAT-AGU_342	TRNAT-AGU-342	TRNAT-AGU-342
		TRNAT-AGU_343	TRNAT-AGU-343	TRNAT-AGU-343
		TRNAT-AGU_344	TRNAT-AGU-344	TRNAT-AGU-344
		TRNAT-AGU_345	TRNAT-AGU-345	TRNAT-AGU-345
		TRNAT-AGU_346	TRNAT-AGU-346	TRNAT-AGU-346
		TRNAT-AGU_347	TRNAT-AGU-347	TRNAT-AGU-347
		TRNAT-AGU_348	TRNAT-AGU-348	TRNAT-AGU-348
		TRNAT-AGU_349	TRNAT-AGU-349	TRNAT-AGU-349
		TRNAT-AGU_35	TRNAT-AGU-35	TRNAT-AGU-35
		TRNAT-AGU_350	TRNAT-AGU-350	TRNAT-AGU-350
		TRNAT-AGU_351	TRNAT-AGU-351	TRNAT-AGU-351
		TRNAT-AGU_352	TRNAT-AGU-352	TRNAT-AGU-352
		TRNAT-AGU_353	TRNAT-AGU-353	TRNAT-AGU-353
		TRNAT-AGU_354	TRNAT-AGU-354	TRNAT-AGU-354
		TRNAT-AGU_355	TRNAT-AGU-355	TRNAT-AGU-355
		TRNAT-AGU_356	TRNAT-AGU-356	TRNAT-AGU-356
		TRNAT-AGU_357	TRNAT-AGU-357	TRNAT-AGU-357
		TRNAT-AGU_358	TRNAT-AGU-358	TRNAT-AGU-358
		TRNAT-AGU_359	TRNAT-AGU-359	TRNAT-AGU-359
		TRNAT-AGU_36	TRNAT-AGU-36	TRNAT-AGU-36
		TRNAT-AGU_360	TRNAT-AGU-360	TRNAT-AGU-360
		TRNAT-AGU_361	TRNAT-AGU-361	TRNAT-AGU-361
		TRNAT-AGU_362	TRNAT-AGU-362	TRNAT-AGU-362
		TRNAT-AGU_363	TRNAT-AGU-363	TRNAT-AGU-363
		TRNAT-AGU_364	TRNAT-AGU-364	TRNAT-AGU-364
		TRNAT-AGU_365	TRNAT-AGU-365	TRNAT-AGU-365
		TRNAT-AGU_366	TRNAT-AGU-366	TRNAT-AGU-366
		TRNAT-AGU_367	TRNAT-AGU-367	TRNAT-AGU-367
		TRNAT-AGU_368	TRNAT-AGU-368	TRNAT-AGU-368
		TRNAT-AGU_369	TRNAT-AGU-369	TRNAT-AGU-369
		TRNAT-AGU_37	TRNAT-AGU-37	TRNAT-AGU-37
		TRNAT-AGU_370	TRNAT-AGU-370	TRNAT-AGU-370
		TRNAT-AGU_371	TRNAT-AGU-371	TRNAT-AGU-371
		TRNAT-AGU_372	TRNAT-AGU-372	TRNAT-AGU-372
		TRNAT-AGU_373	TRNAT-AGU-373	TRNAT-AGU-373
		TRNAT-AGU_374	TRNAT-AGU-374	TRNAT-AGU-374
		TRNAT-AGU_375	TRNAT-AGU-375	TRNAT-AGU-375
		TRNAT-AGU_376	TRNAT-AGU-376	TRNAT-AGU-376
		TRNAT-AGU_377	TRNAT-AGU-377	TRNAT-AGU-377
		TRNAT-AGU_378	TRNAT-AGU-378	TRNAT-AGU-378
		TRNAT-AGU_379	TRNAT-AGU-379	TRNAT-AGU-379
		TRNAT-AGU_38	TRNAT-AGU-38	TRNAT-AGU-38
		TRNAT-AGU_380	TRNAT-AGU-380	TRNAT-AGU-380
		TRNAT-AGU_381	TRNAT-AGU-381	TRNAT-AGU-381
		TRNAT-AGU_382	TRNAT-AGU-382	TRNAT-AGU-382
		TRNAT-AGU_383	TRNAT-AGU-383	TRNAT-AGU-383
		TRNAT-AGU_384	TRNAT-AGU-384	TRNAT-AGU-384
		TRNAT-AGU_385	TRNAT-AGU-385	TRNAT-AGU-385
		TRNAT-AGU_386	TRNAT-AGU-386	TRNAT-AGU-386
		TRNAT-AGU_387	TRNAT-AGU-387	TRNAT-AGU-387
		TRNAT-AGU_388	TRNAT-AGU-388	TRNAT-AGU-388
		TRNAT-AGU_389	TRNAT-AGU-389	TRNAT-AGU-389
		TRNAT-AGU_39	TRNAT-AGU-39	TRNAT-AGU-39
		TRNAT-AGU_390	TRNAT-AGU-390	TRNAT-AGU-390
		TRNAT-AGU_391	TRNAT-AGU-391	TRNAT-AGU-391
		TRNAT-AGU_392	TRNAT-AGU-392	TRNAT-AGU-392
		TRNAT-AGU_393	TRNAT-AGU-393	TRNAT-AGU-393
		TRNAT-AGU_394	TRNAT-AGU-394	TRNAT-AGU-394
		TRNAT-AGU_395	TRNAT-AGU-395	TRNAT-AGU-395
		TRNAT-AGU_396	TRNAT-AGU-396	TRNAT-AGU-396
		TRNAT-AGU_397	TRNAT-AGU-397	TRNAT-AGU-397
		TRNAT-AGU_398	TRNAT-AGU-398	TRNAT-AGU-398
		TRNAT-AGU_399	TRNAT-AGU-399	TRNAT-AGU-399
		TRNAT-AGU_4	TRNAT-AGU-4	TRNAT-AGU-4
		TRNAT-AGU_40	TRNAT-AGU-40	TRNAT-AGU-40
		TRNAT-AGU_400	TRNAT-AGU-400	TRNAT-AGU-400
		TRNAT-AGU_401	TRNAT-AGU-401	TRNAT-AGU-401
		TRNAT-AGU_402	TRNAT-AGU-402	TRNAT-AGU-402
		TRNAT-AGU_403	TRNAT-AGU-403	TRNAT-AGU-403
		TRNAT-AGU_404	TRNAT-AGU-404	TRNAT-AGU-404
		TRNAT-AGU_405	TRNAT-AGU-405	TRNAT-AGU-405
		TRNAT-AGU_406	TRNAT-AGU-406	TRNAT-AGU-406
		TRNAT-AGU_407	TRNAT-AGU-407	TRNAT-AGU-407
		TRNAT-AGU_408	TRNAT-AGU-408	TRNAT-AGU-408
		TRNAT-AGU_409	TRNAT-AGU-409	TRNAT-AGU-409
		TRNAT-AGU_41	TRNAT-AGU-41	TRNAT-AGU-41
		TRNAT-AGU_410	TRNAT-AGU-410	TRNAT-AGU-410
		TRNAT-AGU_411	TRNAT-AGU-411	TRNAT-AGU-411
		TRNAT-AGU_412	TRNAT-AGU-412	TRNAT-AGU-412
		TRNAT-AGU_413	TRNAT-AGU-413	TRNAT-AGU-413
		TRNAT-AGU_414	TRNAT-AGU-414	TRNAT-AGU-414
		TRNAT-AGU_415	TRNAT-AGU-415	TRNAT-AGU-415
		TRNAT-AGU_416	TRNAT-AGU-416	TRNAT-AGU-416
		TRNAT-AGU_417	TRNAT-AGU-417	TRNAT-AGU-417
		TRNAT-AGU_418	TRNAT-AGU-418	TRNAT-AGU-418
		TRNAT-AGU_419	TRNAT-AGU-419	TRNAT-AGU-419
		TRNAT-AGU_42	TRNAT-AGU-42	TRNAT-AGU-42
		TRNAT-AGU_420	TRNAT-AGU-420	TRNAT-AGU-420
		TRNAT-AGU_421	TRNAT-AGU-421	TRNAT-AGU-421
		TRNAT-AGU_422	TRNAT-AGU-422	TRNAT-AGU-422
		TRNAT-AGU_423	TRNAT-AGU-423	TRNAT-AGU-423
		TRNAT-AGU_424	TRNAT-AGU-424	TRNAT-AGU-424
		TRNAT-AGU_425	TRNAT-AGU-425	TRNAT-AGU-425
		TRNAT-AGU_426	TRNAT-AGU-426	TRNAT-AGU-426
		TRNAT-AGU_427	TRNAT-AGU-427	TRNAT-AGU-427
		TRNAT-AGU_428	TRNAT-AGU-428	TRNAT-AGU-428
		TRNAT-AGU_429	TRNAT-AGU-429	TRNAT-AGU-429
		TRNAT-AGU_43	TRNAT-AGU-43	TRNAT-AGU-43
		TRNAT-AGU_430	TRNAT-AGU-430	TRNAT-AGU-430
		TRNAT-AGU_431	TRNAT-AGU-431	TRNAT-AGU-431
		TRNAT-AGU_432	TRNAT-AGU-432	TRNAT-AGU-432
		TRNAT-AGU_433	TRNAT-AGU-433	TRNAT-AGU-433
		TRNAT-AGU_434	TRNAT-AGU-434	TRNAT-AGU-434
		TRNAT-AGU_435	TRNAT-AGU-435	TRNAT-AGU-435
		TRNAT-AGU_436	TRNAT-AGU-436	TRNAT-AGU-436
		TRNAT-AGU_437	TRNAT-AGU-437	TRNAT-AGU-437
		TRNAT-AGU_438	TRNAT-AGU-438	TRNAT-AGU-438
		TRNAT-AGU_439	TRNAT-AGU-439	TRNAT-AGU-439
		TRNAT-AGU_44	TRNAT-AGU-44	TRNAT-AGU-44
		TRNAT-AGU_440	TRNAT-AGU-440	TRNAT-AGU-440
		TRNAT-AGU_441	TRNAT-AGU-441	TRNAT-AGU-441
		TRNAT-AGU_442	TRNAT-AGU-442	TRNAT-AGU-442
		TRNAT-AGU_443	TRNAT-AGU-443	TRNAT-AGU-443
		TRNAT-AGU_444	TRNAT-AGU-444	TRNAT-AGU-444
		TRNAT-AGU_445	TRNAT-AGU-445	TRNAT-AGU-445
		TRNAT-AGU_446	TRNAT-AGU-446	TRNAT-AGU-446
		TRNAT-AGU_447	TRNAT-AGU-447	TRNAT-AGU-447
		TRNAT-AGU_448	TRNAT-AGU-448	TRNAT-AGU-448
		TRNAT-AGU_449	TRNAT-AGU-449	TRNAT-AGU-449
		TRNAT-AGU_45	TRNAT-AGU-45	TRNAT-AGU-45
		TRNAT-AGU_450	TRNAT-AGU-450	TRNAT-AGU-450
		TRNAT-AGU_451	TRNAT-AGU-451	TRNAT-AGU-451
		TRNAT-AGU_452	TRNAT-AGU-452	TRNAT-AGU-452
		TRNAT-AGU_453	TRNAT-AGU-453	TRNAT-AGU-453
		TRNAT-AGU_454	TRNAT-AGU-454	TRNAT-AGU-454
		TRNAT-AGU_455	TRNAT-AGU-455	TRNAT-AGU-455
		TRNAT-AGU_456	TRNAT-AGU-456	TRNAT-AGU-456
		TRNAT-AGU_457	TRNAT-AGU-457	TRNAT-AGU-457
		TRNAT-AGU_458	TRNAT-AGU-458	TRNAT-AGU-458
		TRNAT-AGU_459	TRNAT-AGU-459	TRNAT-AGU-459
		TRNAT-AGU_46	TRNAT-AGU-46	TRNAT-AGU-46
		TRNAT-AGU_460	TRNAT-AGU-460	TRNAT-AGU-460
		TRNAT-AGU_461	TRNAT-AGU-461	TRNAT-AGU-461
		TRNAT-AGU_462	TRNAT-AGU-462	TRNAT-AGU-462
		TRNAT-AGU_463	TRNAT-AGU-463	TRNAT-AGU-463
		TRNAT-AGU_464	TRNAT-AGU-464	TRNAT-AGU-464
		TRNAT-AGU_465	TRNAT-AGU-465	TRNAT-AGU-465
		TRNAT-AGU_466	TRNAT-AGU-466	TRNAT-AGU-466
		TRNAT-AGU_467	TRNAT-AGU-467	TRNAT-AGU-467
		TRNAT-AGU_468	TRNAT-AGU-468	TRNAT-AGU-468
		TRNAT-AGU_469	TRNAT-AGU-469	TRNAT-AGU-469
		TRNAT-AGU_47	TRNAT-AGU-47	TRNAT-AGU-47
		TRNAT-AGU_470	TRNAT-AGU-470	TRNAT-AGU-470
		TRNAT-AGU_471	TRNAT-AGU-471	TRNAT-AGU-471
		TRNAT-AGU_472	TRNAT-AGU-472	TRNAT-AGU-472
		TRNAT-AGU_473	TRNAT-AGU-473	TRNAT-AGU-473
		TRNAT-AGU_474	TRNAT-AGU-474	TRNAT-AGU-474
		TRNAT-AGU_475	TRNAT-AGU-475	TRNAT-AGU-475
		TRNAT-AGU_476	TRNAT-AGU-476	TRNAT-AGU-476
		TRNAT-AGU_477	TRNAT-AGU-477	TRNAT-AGU-477
		TRNAT-AGU_478	TRNAT-AGU-478	TRNAT-AGU-478
		TRNAT-AGU_479	TRNAT-AGU-479	TRNAT-AGU-479
		TRNAT-AGU_48	TRNAT-AGU-48	TRNAT-AGU-48
		TRNAT-AGU_480	TRNAT-AGU-480	TRNAT-AGU-480
		TRNAT-AGU_481	TRNAT-AGU-481	TRNAT-AGU-481
		TRNAT-AGU_482	TRNAT-AGU-482	TRNAT-AGU-482
		TRNAT-AGU_483	TRNAT-AGU-483	TRNAT-AGU-483
		TRNAT-AGU_484	TRNAT-AGU-484	TRNAT-AGU-484
		TRNAT-AGU_485	TRNAT-AGU-485	TRNAT-AGU-485
		TRNAT-AGU_486	TRNAT-AGU-486	TRNAT-AGU-486
		TRNAT-AGU_487	TRNAT-AGU-487	TRNAT-AGU-487
		TRNAT-AGU_488	TRNAT-AGU-488	TRNAT-AGU-488
		TRNAT-AGU_489	TRNAT-AGU-489	TRNAT-AGU-489
		TRNAT-AGU_49	TRNAT-AGU-49	TRNAT-AGU-49
		TRNAT-AGU_490	TRNAT-AGU-490	TRNAT-AGU-490
		TRNAT-AGU_491	TRNAT-AGU-491	TRNAT-AGU-491
		TRNAT-AGU_492	TRNAT-AGU-492	TRNAT-AGU-492
		TRNAT-AGU_493	TRNAT-AGU-493	TRNAT-AGU-493
		TRNAT-AGU_494	TRNAT-AGU-494	TRNAT-AGU-494
		TRNAT-AGU_495	TRNAT-AGU-495	TRNAT-AGU-495
		TRNAT-AGU_496	TRNAT-AGU-496	TRNAT-AGU-496
		TRNAT-AGU_497	TRNAT-AGU-497	TRNAT-AGU-497
		TRNAT-AGU_498	TRNAT-AGU-498	TRNAT-AGU-498
		TRNAT-AGU_499	TRNAT-AGU-499	TRNAT-AGU-499
		TRNAT-AGU_5	TRNAT-AGU-5	TRNAT-AGU-5
		TRNAT-AGU_50	TRNAT-AGU-50	TRNAT-AGU-50
		TRNAT-AGU_500	TRNAT-AGU-500	TRNAT-AGU-500
		TRNAT-AGU_501	TRNAT-AGU-501	TRNAT-AGU-501
		TRNAT-AGU_502	TRNAT-AGU-502	TRNAT-AGU-502
		TRNAT-AGU_503	TRNAT-AGU-503	TRNAT-AGU-503
		TRNAT-AGU_504	TRNAT-AGU-504	TRNAT-AGU-504
		TRNAT-AGU_505	TRNAT-AGU-505	TRNAT-AGU-505
		TRNAT-AGU_506	TRNAT-AGU-506	TRNAT-AGU-506
		TRNAT-AGU_507	TRNAT-AGU-507	TRNAT-AGU-507
		TRNAT-AGU_508	TRNAT-AGU-508	TRNAT-AGU-508
		TRNAT-AGU_509	TRNAT-AGU-509	TRNAT-AGU-509
		TRNAT-AGU_51	TRNAT-AGU-51	TRNAT-AGU-51
		TRNAT-AGU_510	TRNAT-AGU-510	TRNAT-AGU-510
		TRNAT-AGU_511	TRNAT-AGU-511	TRNAT-AGU-511
		TRNAT-AGU_512	TRNAT-AGU-512	TRNAT-AGU-512
		TRNAT-AGU_513	TRNAT-AGU-513	TRNAT-AGU-513
		TRNAT-AGU_514	TRNAT-AGU-514	TRNAT-AGU-514
		TRNAT-AGU_515	TRNAT-AGU-515	TRNAT-AGU-515
		TRNAT-AGU_516	TRNAT-AGU-516	TRNAT-AGU-516
		TRNAT-AGU_517	TRNAT-AGU-517	TRNAT-AGU-517
		TRNAT-AGU_518	TRNAT-AGU-518	TRNAT-AGU-518
		TRNAT-AGU_519	TRNAT-AGU-519	TRNAT-AGU-519
		TRNAT-AGU_52	TRNAT-AGU-52	TRNAT-AGU-52
		TRNAT-AGU_520	TRNAT-AGU-520	TRNAT-AGU-520
		TRNAT-AGU_521	TRNAT-AGU-521	TRNAT-AGU-521
		TRNAT-AGU_522	TRNAT-AGU-522	TRNAT-AGU-522
		TRNAT-AGU_523	TRNAT-AGU-523	TRNAT-AGU-523
		TRNAT-AGU_524	TRNAT-AGU-524	TRNAT-AGU-524
		TRNAT-AGU_525	TRNAT-AGU-525	TRNAT-AGU-525
		TRNAT-AGU_526	TRNAT-AGU-526	TRNAT-AGU-526
		TRNAT-AGU_527	TRNAT-AGU-527	TRNAT-AGU-527
		TRNAT-AGU_528	TRNAT-AGU-528	TRNAT-AGU-528
		TRNAT-AGU_529	TRNAT-AGU-529	TRNAT-AGU-529
		TRNAT-AGU_53	TRNAT-AGU-53	TRNAT-AGU-53
		TRNAT-AGU_530	TRNAT-AGU-530	TRNAT-AGU-530
		TRNAT-AGU_531	TRNAT-AGU-531	TRNAT-AGU-531
		TRNAT-AGU_532	TRNAT-AGU-532	TRNAT-AGU-532
		TRNAT-AGU_533	TRNAT-AGU-533	TRNAT-AGU-533
		TRNAT-AGU_534	TRNAT-AGU-534	TRNAT-AGU-534
		TRNAT-AGU_535	TRNAT-AGU-535	TRNAT-AGU-535
		TRNAT-AGU_536	TRNAT-AGU-536	TRNAT-AGU-536
		TRNAT-AGU_537	TRNAT-AGU-537	TRNAT-AGU-537
		TRNAT-AGU_538	TRNAT-AGU-538	TRNAT-AGU-538
		TRNAT-AGU_539	TRNAT-AGU-539	TRNAT-AGU-539
		TRNAT-AGU_54	TRNAT-AGU-54	TRNAT-AGU-54
		TRNAT-AGU_540	TRNAT-AGU-540	TRNAT-AGU-540
		TRNAT-AGU_541	TRNAT-AGU-541	TRNAT-AGU-541
		TRNAT-AGU_542	TRNAT-AGU-542	TRNAT-AGU-542
		TRNAT-AGU_543	TRNAT-AGU-543	TRNAT-AGU-543
		TRNAT-AGU_544	TRNAT-AGU-544	TRNAT-AGU-544
		TRNAT-AGU_545	TRNAT-AGU-545	TRNAT-AGU-545
		TRNAT-AGU_546	TRNAT-AGU-546	TRNAT-AGU-546
		TRNAT-AGU_547	TRNAT-AGU-547	TRNAT-AGU-547
		TRNAT-AGU_548	TRNAT-AGU-548	TRNAT-AGU-548
		TRNAT-AGU_549	TRNAT-AGU-549	TRNAT-AGU-549
		TRNAT-AGU_55	TRNAT-AGU-55	TRNAT-AGU-55
		TRNAT-AGU_550	TRNAT-AGU-550	TRNAT-AGU-550
		TRNAT-AGU_551	TRNAT-AGU-551	TRNAT-AGU-551
		TRNAT-AGU_552	TRNAT-AGU-552	TRNAT-AGU-552
		TRNAT-AGU_553	TRNAT-AGU-553	TRNAT-AGU-553
		TRNAT-AGU_554	TRNAT-AGU-554	TRNAT-AGU-554
		TRNAT-AGU_555	TRNAT-AGU-555	TRNAT-AGU-555
		TRNAT-AGU_556	TRNAT-AGU-556	TRNAT-AGU-556
		TRNAT-AGU_557	TRNAT-AGU-557	TRNAT-AGU-557
		TRNAT-AGU_558	TRNAT-AGU-558	TRNAT-AGU-558
		TRNAT-AGU_559	TRNAT-AGU-559	TRNAT-AGU-559
		TRNAT-AGU_56	TRNAT-AGU-56	TRNAT-AGU-56
		TRNAT-AGU_560	TRNAT-AGU-560	TRNAT-AGU-560
		TRNAT-AGU_561	TRNAT-AGU-561	TRNAT-AGU-561
		TRNAT-AGU_562	TRNAT-AGU-562	TRNAT-AGU-562
		TRNAT-AGU_563	TRNAT-AGU-563	TRNAT-AGU-563
		TRNAT-AGU_564	TRNAT-AGU-564	TRNAT-AGU-564
		TRNAT-AGU_565	TRNAT-AGU-565	TRNAT-AGU-565
		TRNAT-AGU_566	TRNAT-AGU-566	TRNAT-AGU-566
		TRNAT-AGU_567	TRNAT-AGU-567	TRNAT-AGU-567
		TRNAT-AGU_568	TRNAT-AGU-568	TRNAT-AGU-568
		TRNAT-AGU_569	TRNAT-AGU-569	TRNAT-AGU-569
		TRNAT-AGU_57	TRNAT-AGU-57	TRNAT-AGU-57
		TRNAT-AGU_58	TRNAT-AGU-58	TRNAT-AGU-58
		TRNAT-AGU_59	TRNAT-AGU-59	TRNAT-AGU-59
		TRNAT-AGU_6	TRNAT-AGU-6	TRNAT-AGU-6
		TRNAT-AGU_60	TRNAT-AGU-60	TRNAT-AGU-60
		TRNAT-AGU_61	TRNAT-AGU-61	TRNAT-AGU-61
		TRNAT-AGU_62	TRNAT-AGU-62	TRNAT-AGU-62
		TRNAT-AGU_63	TRNAT-AGU-63	TRNAT-AGU-63
		TRNAT-AGU_64	TRNAT-AGU-64	TRNAT-AGU-64
		TRNAT-AGU_65	TRNAT-AGU-65	TRNAT-AGU-65
		TRNAT-AGU_66	TRNAT-AGU-66	TRNAT-AGU-66
		TRNAT-AGU_67	TRNAT-AGU-67	TRNAT-AGU-67
		TRNAT-AGU_68	TRNAT-AGU-68	TRNAT-AGU-68
		TRNAT-AGU_69	TRNAT-AGU-69	TRNAT-AGU-69
		TRNAT-AGU_7	TRNAT-AGU-7	TRNAT-AGU-7
		TRNAT-AGU_70	TRNAT-AGU-70	TRNAT-AGU-70
		TRNAT-AGU_71	TRNAT-AGU-71	TRNAT-AGU-71
		TRNAT-AGU_72	TRNAT-AGU-72	TRNAT-AGU-72
		TRNAT-AGU_73	TRNAT-AGU-73	TRNAT-AGU-73
		TRNAT-AGU_74	TRNAT-AGU-74	TRNAT-AGU-74
		TRNAT-AGU_75	TRNAT-AGU-75	TRNAT-AGU-75
		TRNAT-AGU_76	TRNAT-AGU-76	TRNAT-AGU-76
		TRNAT-AGU_77	TRNAT-AGU-77	TRNAT-AGU-77
		TRNAT-AGU_78	TRNAT-AGU-78	TRNAT-AGU-78
		TRNAT-AGU_79	TRNAT-AGU-79	TRNAT-AGU-79
		TRNAT-AGU_8	TRNAT-AGU-8	TRNAT-AGU-8
		TRNAT-AGU_80	TRNAT-AGU-80	TRNAT-AGU-80
		TRNAT-AGU_81	TRNAT-AGU-81	TRNAT-AGU-81
		TRNAT-AGU_82	TRNAT-AGU-82	TRNAT-AGU-82
		TRNAT-AGU_83	TRNAT-AGU-83	TRNAT-AGU-83
		TRNAT-AGU_84	TRNAT-AGU-84	TRNAT-AGU-84
		TRNAT-AGU_85	TRNAT-AGU-85	TRNAT-AGU-85
		TRNAT-AGU_86	TRNAT-AGU-86	TRNAT-AGU-86
		TRNAT-AGU_87	TRNAT-AGU-87	TRNAT-AGU-87
		TRNAT-AGU_88	TRNAT-AGU-88	TRNAT-AGU-88
		TRNAT-AGU_89	TRNAT-AGU-89	TRNAT-AGU-89
		TRNAT-AGU_9	TRNAT-AGU-9	TRNAT-AGU-9
		TRNAT-AGU_90	TRNAT-AGU-90	TRNAT-AGU-90
		TRNAT-AGU_91	TRNAT-AGU-91	TRNAT-AGU-91
		TRNAT-AGU_92	TRNAT-AGU-92	TRNAT-AGU-92
		TRNAT-AGU_93	TRNAT-AGU-93	TRNAT-AGU-93
		TRNAT-AGU_94	TRNAT-AGU-94	TRNAT-AGU-94
		TRNAT-AGU_95	TRNAT-AGU-95	TRNAT-AGU-95
		TRNAT-AGU_96	TRNAT-AGU-96	TRNAT-AGU-96
		TRNAT-AGU_97	TRNAT-AGU-97	TRNAT-AGU-97
		TRNAT-AGU_98	TRNAT-AGU-98	TRNAT-AGU-98
		TRNAT-AGU_99	TRNAT-AGU-99	TRNAT-AGU-99
		TRNAT-CGU	TRNAT-CGU	TRNAT-CGU
		TRNAT-CGU_1	TRNAT-CGU-1	TRNAT-CGU-1
		TRNAT-CGU_10	TRNAT-CGU-10	TRNAT-CGU-10
		TRNAT-CGU_100	TRNAT-CGU-100	TRNAT-CGU-100
		TRNAT-CGU_101	TRNAT-CGU-101	TRNAT-CGU-101
		TRNAT-CGU_102	TRNAT-CGU-102	TRNAT-CGU-102
		TRNAT-CGU_103	TRNAT-CGU-103	TRNAT-CGU-103
		TRNAT-CGU_104	TRNAT-CGU-104	TRNAT-CGU-104
		TRNAT-CGU_105	TRNAT-CGU-105	TRNAT-CGU-105
		TRNAT-CGU_106	TRNAT-CGU-106	TRNAT-CGU-106
		TRNAT-CGU_107	TRNAT-CGU-107	TRNAT-CGU-107
		TRNAT-CGU_108	TRNAT-CGU-108	TRNAT-CGU-108
		TRNAT-CGU_109	TRNAT-CGU-109	TRNAT-CGU-109
		TRNAT-CGU_11	TRNAT-CGU-11	TRNAT-CGU-11
		TRNAT-CGU_110	TRNAT-CGU-110	TRNAT-CGU-110
		TRNAT-CGU_111	TRNAT-CGU-111	TRNAT-CGU-111
		TRNAT-CGU_112	TRNAT-CGU-112	TRNAT-CGU-112
		TRNAT-CGU_113	TRNAT-CGU-113	TRNAT-CGU-113
		TRNAT-CGU_114	TRNAT-CGU-114	TRNAT-CGU-114
		TRNAT-CGU_115	TRNAT-CGU-115	TRNAT-CGU-115
		TRNAT-CGU_116	TRNAT-CGU-116	TRNAT-CGU-116
		TRNAT-CGU_117	TRNAT-CGU-117	TRNAT-CGU-117
		TRNAT-CGU_118	TRNAT-CGU-118	TRNAT-CGU-118
		TRNAT-CGU_119	TRNAT-CGU-119	TRNAT-CGU-119
		TRNAT-CGU_12	TRNAT-CGU-12	TRNAT-CGU-12
		TRNAT-CGU_120	TRNAT-CGU-120	TRNAT-CGU-120
		TRNAT-CGU_121	TRNAT-CGU-121	TRNAT-CGU-121
		TRNAT-CGU_122	TRNAT-CGU-122	TRNAT-CGU-122
		TRNAT-CGU_123	TRNAT-CGU-123	TRNAT-CGU-123
		TRNAT-CGU_124	TRNAT-CGU-124	TRNAT-CGU-124
		TRNAT-CGU_125	TRNAT-CGU-125	TRNAT-CGU-125
		TRNAT-CGU_126	TRNAT-CGU-126	TRNAT-CGU-126
		TRNAT-CGU_127	TRNAT-CGU-127	TRNAT-CGU-127
		TRNAT-CGU_128	TRNAT-CGU-128	TRNAT-CGU-128
		TRNAT-CGU_129	TRNAT-CGU-129	TRNAT-CGU-129
		TRNAT-CGU_13	TRNAT-CGU-13	TRNAT-CGU-13
		TRNAT-CGU_130	TRNAT-CGU-130	TRNAT-CGU-130
		TRNAT-CGU_131	TRNAT-CGU-131	TRNAT-CGU-131
		TRNAT-CGU_132	TRNAT-CGU-132	TRNAT-CGU-132
		TRNAT-CGU_133	TRNAT-CGU-133	TRNAT-CGU-133
		TRNAT-CGU_134	TRNAT-CGU-134	TRNAT-CGU-134
		TRNAT-CGU_135	TRNAT-CGU-135	TRNAT-CGU-135
		TRNAT-CGU_136	TRNAT-CGU-136	TRNAT-CGU-136
		TRNAT-CGU_137	TRNAT-CGU-137	TRNAT-CGU-137
		TRNAT-CGU_138	TRNAT-CGU-138	TRNAT-CGU-138
		TRNAT-CGU_139	TRNAT-CGU-139	TRNAT-CGU-139
		TRNAT-CGU_14	TRNAT-CGU-14	TRNAT-CGU-14
		TRNAT-CGU_140	TRNAT-CGU-140	TRNAT-CGU-140
		TRNAT-CGU_141	TRNAT-CGU-141	TRNAT-CGU-141
		TRNAT-CGU_142	TRNAT-CGU-142	TRNAT-CGU-142
		TRNAT-CGU_143	TRNAT-CGU-143	TRNAT-CGU-143
		TRNAT-CGU_144	TRNAT-CGU-144	TRNAT-CGU-144
		TRNAT-CGU_145	TRNAT-CGU-145	TRNAT-CGU-145
		TRNAT-CGU_146	TRNAT-CGU-146	TRNAT-CGU-146
		TRNAT-CGU_147	TRNAT-CGU-147	TRNAT-CGU-147
		TRNAT-CGU_148	TRNAT-CGU-148	TRNAT-CGU-148
		TRNAT-CGU_149	TRNAT-CGU-149	TRNAT-CGU-149
		TRNAT-CGU_15	TRNAT-CGU-15	TRNAT-CGU-15
		TRNAT-CGU_150	TRNAT-CGU-150	TRNAT-CGU-150
		TRNAT-CGU_151	TRNAT-CGU-151	TRNAT-CGU-151
		TRNAT-CGU_152	TRNAT-CGU-152	TRNAT-CGU-152
		TRNAT-CGU_153	TRNAT-CGU-153	TRNAT-CGU-153
		TRNAT-CGU_154	TRNAT-CGU-154	TRNAT-CGU-154
		TRNAT-CGU_155	TRNAT-CGU-155	TRNAT-CGU-155
		TRNAT-CGU_156	TRNAT-CGU-156	TRNAT-CGU-156
		TRNAT-CGU_157	TRNAT-CGU-157	TRNAT-CGU-157
		TRNAT-CGU_158	TRNAT-CGU-158	TRNAT-CGU-158
		TRNAT-CGU_159	TRNAT-CGU-159	TRNAT-CGU-159
		TRNAT-CGU_16	TRNAT-CGU-16	TRNAT-CGU-16
		TRNAT-CGU_160	TRNAT-CGU-160	TRNAT-CGU-160
		TRNAT-CGU_161	TRNAT-CGU-161	TRNAT-CGU-161
		TRNAT-CGU_162	TRNAT-CGU-162	TRNAT-CGU-162
		TRNAT-CGU_163	TRNAT-CGU-163	TRNAT-CGU-163
		TRNAT-CGU_164	TRNAT-CGU-164	TRNAT-CGU-164
		TRNAT-CGU_165	TRNAT-CGU-165	TRNAT-CGU-165
		TRNAT-CGU_166	TRNAT-CGU-166	TRNAT-CGU-166
		TRNAT-CGU_167	TRNAT-CGU-167	TRNAT-CGU-167
		TRNAT-CGU_168	TRNAT-CGU-168	TRNAT-CGU-168
		TRNAT-CGU_169	TRNAT-CGU-169	TRNAT-CGU-169
		TRNAT-CGU_17	TRNAT-CGU-17	TRNAT-CGU-17
		TRNAT-CGU_170	TRNAT-CGU-170	TRNAT-CGU-170
		TRNAT-CGU_171	TRNAT-CGU-171	TRNAT-CGU-171
		TRNAT-CGU_172	TRNAT-CGU-172	TRNAT-CGU-172
		TRNAT-CGU_173	TRNAT-CGU-173	TRNAT-CGU-173
		TRNAT-CGU_174	TRNAT-CGU-174	TRNAT-CGU-174
		TRNAT-CGU_175	TRNAT-CGU-175	TRNAT-CGU-175
		TRNAT-CGU_176	TRNAT-CGU-176	TRNAT-CGU-176
		TRNAT-CGU_177	TRNAT-CGU-177	TRNAT-CGU-177
		TRNAT-CGU_178	TRNAT-CGU-178	TRNAT-CGU-178
		TRNAT-CGU_179	TRNAT-CGU-179	TRNAT-CGU-179
		TRNAT-CGU_18	TRNAT-CGU-18	TRNAT-CGU-18
		TRNAT-CGU_180	TRNAT-CGU-180	TRNAT-CGU-180
		TRNAT-CGU_181	TRNAT-CGU-181	TRNAT-CGU-181
		TRNAT-CGU_182	TRNAT-CGU-182	TRNAT-CGU-182
		TRNAT-CGU_183	TRNAT-CGU-183	TRNAT-CGU-183
		TRNAT-CGU_184	TRNAT-CGU-184	TRNAT-CGU-184
		TRNAT-CGU_185	TRNAT-CGU-185	TRNAT-CGU-185
		TRNAT-CGU_186	TRNAT-CGU-186	TRNAT-CGU-186
		TRNAT-CGU_187	TRNAT-CGU-187	TRNAT-CGU-187
		TRNAT-CGU_188	TRNAT-CGU-188	TRNAT-CGU-188
		TRNAT-CGU_189	TRNAT-CGU-189	TRNAT-CGU-189
		TRNAT-CGU_19	TRNAT-CGU-19	TRNAT-CGU-19
		TRNAT-CGU_190	TRNAT-CGU-190	TRNAT-CGU-190
		TRNAT-CGU_191	TRNAT-CGU-191	TRNAT-CGU-191
		TRNAT-CGU_192	TRNAT-CGU-192	TRNAT-CGU-192
		TRNAT-CGU_193	TRNAT-CGU-193	TRNAT-CGU-193
		TRNAT-CGU_194	TRNAT-CGU-194	TRNAT-CGU-194
		TRNAT-CGU_195	TRNAT-CGU-195	TRNAT-CGU-195
		TRNAT-CGU_196	TRNAT-CGU-196	TRNAT-CGU-196
		TRNAT-CGU_197	TRNAT-CGU-197	TRNAT-CGU-197
		TRNAT-CGU_198	TRNAT-CGU-198	TRNAT-CGU-198
		TRNAT-CGU_199	TRNAT-CGU-199	TRNAT-CGU-199
		TRNAT-CGU_2	TRNAT-CGU-2	TRNAT-CGU-2
		TRNAT-CGU_20	TRNAT-CGU-20	TRNAT-CGU-20
		TRNAT-CGU_200	TRNAT-CGU-200	TRNAT-CGU-200
		TRNAT-CGU_201	TRNAT-CGU-201	TRNAT-CGU-201
		TRNAT-CGU_202	TRNAT-CGU-202	TRNAT-CGU-202
		TRNAT-CGU_203	TRNAT-CGU-203	TRNAT-CGU-203
		TRNAT-CGU_204	TRNAT-CGU-204	TRNAT-CGU-204
		TRNAT-CGU_205	TRNAT-CGU-205	TRNAT-CGU-205
		TRNAT-CGU_206	TRNAT-CGU-206	TRNAT-CGU-206
		TRNAT-CGU_207	TRNAT-CGU-207	TRNAT-CGU-207
		TRNAT-CGU_208	TRNAT-CGU-208	TRNAT-CGU-208
		TRNAT-CGU_209	TRNAT-CGU-209	TRNAT-CGU-209
		TRNAT-CGU_21	TRNAT-CGU-21	TRNAT-CGU-21
		TRNAT-CGU_210	TRNAT-CGU-210	TRNAT-CGU-210
		TRNAT-CGU_211	TRNAT-CGU-211	TRNAT-CGU-211
		TRNAT-CGU_212	TRNAT-CGU-212	TRNAT-CGU-212
		TRNAT-CGU_213	TRNAT-CGU-213	TRNAT-CGU-213
		TRNAT-CGU_214	TRNAT-CGU-214	TRNAT-CGU-214
		TRNAT-CGU_215	TRNAT-CGU-215	TRNAT-CGU-215
		TRNAT-CGU_216	TRNAT-CGU-216	TRNAT-CGU-216
		TRNAT-CGU_217	TRNAT-CGU-217	TRNAT-CGU-217
		TRNAT-CGU_22	TRNAT-CGU-22	TRNAT-CGU-22
		TRNAT-CGU_23	TRNAT-CGU-23	TRNAT-CGU-23
		TRNAT-CGU_24	TRNAT-CGU-24	TRNAT-CGU-24
		TRNAT-CGU_25	TRNAT-CGU-25	TRNAT-CGU-25
		TRNAT-CGU_26	TRNAT-CGU-26	TRNAT-CGU-26
		TRNAT-CGU_27	TRNAT-CGU-27	TRNAT-CGU-27
		TRNAT-CGU_28	TRNAT-CGU-28	TRNAT-CGU-28
		TRNAT-CGU_29	TRNAT-CGU-29	TRNAT-CGU-29
		TRNAT-CGU_3	TRNAT-CGU-3	TRNAT-CGU-3
		TRNAT-CGU_30	TRNAT-CGU-30	TRNAT-CGU-30
		TRNAT-CGU_31	TRNAT-CGU-31	TRNAT-CGU-31
		TRNAT-CGU_32	TRNAT-CGU-32	TRNAT-CGU-32
		TRNAT-CGU_33	TRNAT-CGU-33	TRNAT-CGU-33
		TRNAT-CGU_34	TRNAT-CGU-34	TRNAT-CGU-34
		TRNAT-CGU_35	TRNAT-CGU-35	TRNAT-CGU-35
		TRNAT-CGU_36	TRNAT-CGU-36	TRNAT-CGU-36
		TRNAT-CGU_37	TRNAT-CGU-37	TRNAT-CGU-37
		TRNAT-CGU_38	TRNAT-CGU-38	TRNAT-CGU-38
		TRNAT-CGU_39	TRNAT-CGU-39	TRNAT-CGU-39
		TRNAT-CGU_4	TRNAT-CGU-4	TRNAT-CGU-4
		TRNAT-CGU_40	TRNAT-CGU-40	TRNAT-CGU-40
		TRNAT-CGU_41	TRNAT-CGU-41	TRNAT-CGU-41
		TRNAT-CGU_42	TRNAT-CGU-42	TRNAT-CGU-42
		TRNAT-CGU_43	TRNAT-CGU-43	TRNAT-CGU-43
		TRNAT-CGU_44	TRNAT-CGU-44	TRNAT-CGU-44
		TRNAT-CGU_45	TRNAT-CGU-45	TRNAT-CGU-45
		TRNAT-CGU_46	TRNAT-CGU-46	TRNAT-CGU-46
		TRNAT-CGU_47	TRNAT-CGU-47	TRNAT-CGU-47
		TRNAT-CGU_48	TRNAT-CGU-48	TRNAT-CGU-48
		TRNAT-CGU_49	TRNAT-CGU-49	TRNAT-CGU-49
		TRNAT-CGU_5	TRNAT-CGU-5	TRNAT-CGU-5
		TRNAT-CGU_50	TRNAT-CGU-50	TRNAT-CGU-50
		TRNAT-CGU_51	TRNAT-CGU-51	TRNAT-CGU-51
		TRNAT-CGU_52	TRNAT-CGU-52	TRNAT-CGU-52
		TRNAT-CGU_53	TRNAT-CGU-53	TRNAT-CGU-53
		TRNAT-CGU_54	TRNAT-CGU-54	TRNAT-CGU-54
		TRNAT-CGU_55	TRNAT-CGU-55	TRNAT-CGU-55
		TRNAT-CGU_56	TRNAT-CGU-56	TRNAT-CGU-56
		TRNAT-CGU_57	TRNAT-CGU-57	TRNAT-CGU-57
		TRNAT-CGU_58	TRNAT-CGU-58	TRNAT-CGU-58
		TRNAT-CGU_59	TRNAT-CGU-59	TRNAT-CGU-59
		TRNAT-CGU_6	TRNAT-CGU-6	TRNAT-CGU-6
		TRNAT-CGU_60	TRNAT-CGU-60	TRNAT-CGU-60
		TRNAT-CGU_61	TRNAT-CGU-61	TRNAT-CGU-61
		TRNAT-CGU_62	TRNAT-CGU-62	TRNAT-CGU-62
		TRNAT-CGU_63	TRNAT-CGU-63	TRNAT-CGU-63
		TRNAT-CGU_64	TRNAT-CGU-64	TRNAT-CGU-64
		TRNAT-CGU_65	TRNAT-CGU-65	TRNAT-CGU-65
		TRNAT-CGU_66	TRNAT-CGU-66	TRNAT-CGU-66
		TRNAT-CGU_67	TRNAT-CGU-67	TRNAT-CGU-67
		TRNAT-CGU_68	TRNAT-CGU-68	TRNAT-CGU-68
		TRNAT-CGU_69	TRNAT-CGU-69	TRNAT-CGU-69
		TRNAT-CGU_7	TRNAT-CGU-7	TRNAT-CGU-7
		TRNAT-CGU_70	TRNAT-CGU-70	TRNAT-CGU-70
		TRNAT-CGU_71	TRNAT-CGU-71	TRNAT-CGU-71
		TRNAT-CGU_72	TRNAT-CGU-72	TRNAT-CGU-72
		TRNAT-CGU_73	TRNAT-CGU-73	TRNAT-CGU-73
		TRNAT-CGU_74	TRNAT-CGU-74	TRNAT-CGU-74
		TRNAT-CGU_75	TRNAT-CGU-75	TRNAT-CGU-75
		TRNAT-CGU_76	TRNAT-CGU-76	TRNAT-CGU-76
		TRNAT-CGU_77	TRNAT-CGU-77	TRNAT-CGU-77
		TRNAT-CGU_78	TRNAT-CGU-78	TRNAT-CGU-78
		TRNAT-CGU_79	TRNAT-CGU-79	TRNAT-CGU-79
		TRNAT-CGU_8	TRNAT-CGU-8	TRNAT-CGU-8
		TRNAT-CGU_80	TRNAT-CGU-80	TRNAT-CGU-80
		TRNAT-CGU_81	TRNAT-CGU-81	TRNAT-CGU-81
		TRNAT-CGU_82	TRNAT-CGU-82	TRNAT-CGU-82
		TRNAT-CGU_83	TRNAT-CGU-83	TRNAT-CGU-83
		TRNAT-CGU_84	TRNAT-CGU-84	TRNAT-CGU-84
		TRNAT-CGU_85	TRNAT-CGU-85	TRNAT-CGU-85
		TRNAT-CGU_86	TRNAT-CGU-86	TRNAT-CGU-86
		TRNAT-CGU_87	TRNAT-CGU-87	TRNAT-CGU-87
		TRNAT-CGU_88	TRNAT-CGU-88	TRNAT-CGU-88
		TRNAT-CGU_89	TRNAT-CGU-89	TRNAT-CGU-89
		TRNAT-CGU_9	TRNAT-CGU-9	TRNAT-CGU-9
		TRNAT-CGU_90	TRNAT-CGU-90	TRNAT-CGU-90
		TRNAT-CGU_91	TRNAT-CGU-91	TRNAT-CGU-91
		TRNAT-CGU_92	TRNAT-CGU-92	TRNAT-CGU-92
		TRNAT-CGU_93	TRNAT-CGU-93	TRNAT-CGU-93
		TRNAT-CGU_94	TRNAT-CGU-94	TRNAT-CGU-94
		TRNAT-CGU_95	TRNAT-CGU-95	TRNAT-CGU-95
		TRNAT-CGU_96	TRNAT-CGU-96	TRNAT-CGU-96
		TRNAT-CGU_97	TRNAT-CGU-97	TRNAT-CGU-97
		TRNAT-CGU_98	TRNAT-CGU-98	TRNAT-CGU-98
		TRNAT-CGU_99	TRNAT-CGU-99	TRNAT-CGU-99
		TRNAT-GGU	TRNAT-GGU	TRNAT-GGU
		TRNAT-UGU	TRNAT-UGU	TRNAT-UGU
		TRNAT-UGU_1	TRNAT-UGU-1	TRNAT-UGU-1
		TRNAT-UGU_10	TRNAT-UGU-10	TRNAT-UGU-10
		TRNAT-UGU_100	TRNAT-UGU-100	TRNAT-UGU-100
		TRNAT-UGU_101	TRNAT-UGU-101	TRNAT-UGU-101
		TRNAT-UGU_102	TRNAT-UGU-102	TRNAT-UGU-102
		TRNAT-UGU_103	TRNAT-UGU-103	TRNAT-UGU-103
		TRNAT-UGU_104	TRNAT-UGU-104	TRNAT-UGU-104
		TRNAT-UGU_105	TRNAT-UGU-105	TRNAT-UGU-105
		TRNAT-UGU_106	TRNAT-UGU-106	TRNAT-UGU-106
		TRNAT-UGU_107	TRNAT-UGU-107	TRNAT-UGU-107
		TRNAT-UGU_108	TRNAT-UGU-108	TRNAT-UGU-108
		TRNAT-UGU_109	TRNAT-UGU-109	TRNAT-UGU-109
		TRNAT-UGU_11	TRNAT-UGU-11	TRNAT-UGU-11
		TRNAT-UGU_110	TRNAT-UGU-110	TRNAT-UGU-110
		TRNAT-UGU_111	TRNAT-UGU-111	TRNAT-UGU-111
		TRNAT-UGU_112	TRNAT-UGU-112	TRNAT-UGU-112
		TRNAT-UGU_113	TRNAT-UGU-113	TRNAT-UGU-113
		TRNAT-UGU_114	TRNAT-UGU-114	TRNAT-UGU-114
		TRNAT-UGU_115	TRNAT-UGU-115	TRNAT-UGU-115
		TRNAT-UGU_116	TRNAT-UGU-116	TRNAT-UGU-116
		TRNAT-UGU_117	TRNAT-UGU-117	TRNAT-UGU-117
		TRNAT-UGU_118	TRNAT-UGU-118	TRNAT-UGU-118
		TRNAT-UGU_119	TRNAT-UGU-119	TRNAT-UGU-119
		TRNAT-UGU_12	TRNAT-UGU-12	TRNAT-UGU-12
		TRNAT-UGU_120	TRNAT-UGU-120	TRNAT-UGU-120
		TRNAT-UGU_121	TRNAT-UGU-121	TRNAT-UGU-121
		TRNAT-UGU_122	TRNAT-UGU-122	TRNAT-UGU-122
		TRNAT-UGU_123	TRNAT-UGU-123	TRNAT-UGU-123
		TRNAT-UGU_124	TRNAT-UGU-124	TRNAT-UGU-124
		TRNAT-UGU_125	TRNAT-UGU-125	TRNAT-UGU-125
		TRNAT-UGU_126	TRNAT-UGU-126	TRNAT-UGU-126
		TRNAT-UGU_127	TRNAT-UGU-127	TRNAT-UGU-127
		TRNAT-UGU_128	TRNAT-UGU-128	TRNAT-UGU-128
		TRNAT-UGU_129	TRNAT-UGU-129	TRNAT-UGU-129
		TRNAT-UGU_13	TRNAT-UGU-13	TRNAT-UGU-13
		TRNAT-UGU_130	TRNAT-UGU-130	TRNAT-UGU-130
		TRNAT-UGU_131	TRNAT-UGU-131	TRNAT-UGU-131
		TRNAT-UGU_132	TRNAT-UGU-132	TRNAT-UGU-132
		TRNAT-UGU_133	TRNAT-UGU-133	TRNAT-UGU-133
		TRNAT-UGU_134	TRNAT-UGU-134	TRNAT-UGU-134
		TRNAT-UGU_135	TRNAT-UGU-135	TRNAT-UGU-135
		TRNAT-UGU_136	TRNAT-UGU-136	TRNAT-UGU-136
		TRNAT-UGU_137	TRNAT-UGU-137	TRNAT-UGU-137
		TRNAT-UGU_138	TRNAT-UGU-138	TRNAT-UGU-138
		TRNAT-UGU_139	TRNAT-UGU-139	TRNAT-UGU-139
		TRNAT-UGU_14	TRNAT-UGU-14	TRNAT-UGU-14
		TRNAT-UGU_140	TRNAT-UGU-140	TRNAT-UGU-140
		TRNAT-UGU_141	TRNAT-UGU-141	TRNAT-UGU-141
		TRNAT-UGU_142	TRNAT-UGU-142	TRNAT-UGU-142
		TRNAT-UGU_143	TRNAT-UGU-143	TRNAT-UGU-143
		TRNAT-UGU_144	TRNAT-UGU-144	TRNAT-UGU-144
		TRNAT-UGU_145	TRNAT-UGU-145	TRNAT-UGU-145
		TRNAT-UGU_146	TRNAT-UGU-146	TRNAT-UGU-146
		TRNAT-UGU_147	TRNAT-UGU-147	TRNAT-UGU-147
		TRNAT-UGU_148	TRNAT-UGU-148	TRNAT-UGU-148
		TRNAT-UGU_149	TRNAT-UGU-149	TRNAT-UGU-149
		TRNAT-UGU_15	TRNAT-UGU-15	TRNAT-UGU-15
		TRNAT-UGU_150	TRNAT-UGU-150	TRNAT-UGU-150
		TRNAT-UGU_151	TRNAT-UGU-151	TRNAT-UGU-151
		TRNAT-UGU_152	TRNAT-UGU-152	TRNAT-UGU-152
		TRNAT-UGU_153	TRNAT-UGU-153	TRNAT-UGU-153
		TRNAT-UGU_154	TRNAT-UGU-154	TRNAT-UGU-154
		TRNAT-UGU_155	TRNAT-UGU-155	TRNAT-UGU-155
		TRNAT-UGU_156	TRNAT-UGU-156	TRNAT-UGU-156
		TRNAT-UGU_157	TRNAT-UGU-157	TRNAT-UGU-157
		TRNAT-UGU_158	TRNAT-UGU-158	TRNAT-UGU-158
		TRNAT-UGU_159	TRNAT-UGU-159	TRNAT-UGU-159
		TRNAT-UGU_16	TRNAT-UGU-16	TRNAT-UGU-16
		TRNAT-UGU_160	TRNAT-UGU-160	TRNAT-UGU-160
		TRNAT-UGU_161	TRNAT-UGU-161	TRNAT-UGU-161
		TRNAT-UGU_162	TRNAT-UGU-162	TRNAT-UGU-162
		TRNAT-UGU_163	TRNAT-UGU-163	TRNAT-UGU-163
		TRNAT-UGU_164	TRNAT-UGU-164	TRNAT-UGU-164
		TRNAT-UGU_165	TRNAT-UGU-165	TRNAT-UGU-165
		TRNAT-UGU_166	TRNAT-UGU-166	TRNAT-UGU-166
		TRNAT-UGU_167	TRNAT-UGU-167	TRNAT-UGU-167
		TRNAT-UGU_168	TRNAT-UGU-168	TRNAT-UGU-168
		TRNAT-UGU_169	TRNAT-UGU-169	TRNAT-UGU-169
		TRNAT-UGU_17	TRNAT-UGU-17	TRNAT-UGU-17
		TRNAT-UGU_170	TRNAT-UGU-170	TRNAT-UGU-170
		TRNAT-UGU_171	TRNAT-UGU-171	TRNAT-UGU-171
		TRNAT-UGU_172	TRNAT-UGU-172	TRNAT-UGU-172
		TRNAT-UGU_173	TRNAT-UGU-173	TRNAT-UGU-173
		TRNAT-UGU_174	TRNAT-UGU-174	TRNAT-UGU-174
		TRNAT-UGU_175	TRNAT-UGU-175	TRNAT-UGU-175
		TRNAT-UGU_176	TRNAT-UGU-176	TRNAT-UGU-176
		TRNAT-UGU_177	TRNAT-UGU-177	TRNAT-UGU-177
		TRNAT-UGU_178	TRNAT-UGU-178	TRNAT-UGU-178
		TRNAT-UGU_179	TRNAT-UGU-179	TRNAT-UGU-179
		TRNAT-UGU_18	TRNAT-UGU-18	TRNAT-UGU-18
		TRNAT-UGU_180	TRNAT-UGU-180	TRNAT-UGU-180
		TRNAT-UGU_181	TRNAT-UGU-181	TRNAT-UGU-181
		TRNAT-UGU_182	TRNAT-UGU-182	TRNAT-UGU-182
		TRNAT-UGU_183	TRNAT-UGU-183	TRNAT-UGU-183
		TRNAT-UGU_184	TRNAT-UGU-184	TRNAT-UGU-184
		TRNAT-UGU_185	TRNAT-UGU-185	TRNAT-UGU-185
		TRNAT-UGU_186	TRNAT-UGU-186	TRNAT-UGU-186
		TRNAT-UGU_187	TRNAT-UGU-187	TRNAT-UGU-187
		TRNAT-UGU_188	TRNAT-UGU-188	TRNAT-UGU-188
		TRNAT-UGU_189	TRNAT-UGU-189	TRNAT-UGU-189
		TRNAT-UGU_19	TRNAT-UGU-19	TRNAT-UGU-19
		TRNAT-UGU_190	TRNAT-UGU-190	TRNAT-UGU-190
		TRNAT-UGU_191	TRNAT-UGU-191	TRNAT-UGU-191
		TRNAT-UGU_192	TRNAT-UGU-192	TRNAT-UGU-192
		TRNAT-UGU_193	TRNAT-UGU-193	TRNAT-UGU-193
		TRNAT-UGU_194	TRNAT-UGU-194	TRNAT-UGU-194
		TRNAT-UGU_195	TRNAT-UGU-195	TRNAT-UGU-195
		TRNAT-UGU_196	TRNAT-UGU-196	TRNAT-UGU-196
		TRNAT-UGU_197	TRNAT-UGU-197	TRNAT-UGU-197
		TRNAT-UGU_198	TRNAT-UGU-198	TRNAT-UGU-198
		TRNAT-UGU_199	TRNAT-UGU-199	TRNAT-UGU-199
		TRNAT-UGU_2	TRNAT-UGU-2	TRNAT-UGU-2
		TRNAT-UGU_20	TRNAT-UGU-20	TRNAT-UGU-20
		TRNAT-UGU_200	TRNAT-UGU-200	TRNAT-UGU-200
		TRNAT-UGU_201	TRNAT-UGU-201	TRNAT-UGU-201
		TRNAT-UGU_202	TRNAT-UGU-202	TRNAT-UGU-202
		TRNAT-UGU_203	TRNAT-UGU-203	TRNAT-UGU-203
		TRNAT-UGU_204	TRNAT-UGU-204	TRNAT-UGU-204
		TRNAT-UGU_205	TRNAT-UGU-205	TRNAT-UGU-205
		TRNAT-UGU_206	TRNAT-UGU-206	TRNAT-UGU-206
		TRNAT-UGU_207	TRNAT-UGU-207	TRNAT-UGU-207
		TRNAT-UGU_208	TRNAT-UGU-208	TRNAT-UGU-208
		TRNAT-UGU_209	TRNAT-UGU-209	TRNAT-UGU-209
		TRNAT-UGU_21	TRNAT-UGU-21	TRNAT-UGU-21
		TRNAT-UGU_210	TRNAT-UGU-210	TRNAT-UGU-210
		TRNAT-UGU_211	TRNAT-UGU-211	TRNAT-UGU-211
		TRNAT-UGU_212	TRNAT-UGU-212	TRNAT-UGU-212
		TRNAT-UGU_213	TRNAT-UGU-213	TRNAT-UGU-213
		TRNAT-UGU_214	TRNAT-UGU-214	TRNAT-UGU-214
		TRNAT-UGU_215	TRNAT-UGU-215	TRNAT-UGU-215
		TRNAT-UGU_216	TRNAT-UGU-216	TRNAT-UGU-216
		TRNAT-UGU_217	TRNAT-UGU-217	TRNAT-UGU-217
		TRNAT-UGU_218	TRNAT-UGU-218	TRNAT-UGU-218
		TRNAT-UGU_219	TRNAT-UGU-219	TRNAT-UGU-219
		TRNAT-UGU_22	TRNAT-UGU-22	TRNAT-UGU-22
		TRNAT-UGU_220	TRNAT-UGU-220	TRNAT-UGU-220
		TRNAT-UGU_221	TRNAT-UGU-221	TRNAT-UGU-221
		TRNAT-UGU_222	TRNAT-UGU-222	TRNAT-UGU-222
		TRNAT-UGU_223	TRNAT-UGU-223	TRNAT-UGU-223
		TRNAT-UGU_224	TRNAT-UGU-224	TRNAT-UGU-224
		TRNAT-UGU_225	TRNAT-UGU-225	TRNAT-UGU-225
		TRNAT-UGU_226	TRNAT-UGU-226	TRNAT-UGU-226
		TRNAT-UGU_227	TRNAT-UGU-227	TRNAT-UGU-227
		TRNAT-UGU_228	TRNAT-UGU-228	TRNAT-UGU-228
		TRNAT-UGU_229	TRNAT-UGU-229	TRNAT-UGU-229
		TRNAT-UGU_23	TRNAT-UGU-23	TRNAT-UGU-23
		TRNAT-UGU_230	TRNAT-UGU-230	TRNAT-UGU-230
		TRNAT-UGU_231	TRNAT-UGU-231	TRNAT-UGU-231
		TRNAT-UGU_232	TRNAT-UGU-232	TRNAT-UGU-232
		TRNAT-UGU_233	TRNAT-UGU-233	TRNAT-UGU-233
		TRNAT-UGU_234	TRNAT-UGU-234	TRNAT-UGU-234
		TRNAT-UGU_235	TRNAT-UGU-235	TRNAT-UGU-235
		TRNAT-UGU_236	TRNAT-UGU-236	TRNAT-UGU-236
		TRNAT-UGU_237	TRNAT-UGU-237	TRNAT-UGU-237
		TRNAT-UGU_238	TRNAT-UGU-238	TRNAT-UGU-238
		TRNAT-UGU_239	TRNAT-UGU-239	TRNAT-UGU-239
		TRNAT-UGU_24	TRNAT-UGU-24	TRNAT-UGU-24
		TRNAT-UGU_240	TRNAT-UGU-240	TRNAT-UGU-240
		TRNAT-UGU_241	TRNAT-UGU-241	TRNAT-UGU-241
		TRNAT-UGU_242	TRNAT-UGU-242	TRNAT-UGU-242
		TRNAT-UGU_243	TRNAT-UGU-243	TRNAT-UGU-243
		TRNAT-UGU_244	TRNAT-UGU-244	TRNAT-UGU-244
		TRNAT-UGU_245	TRNAT-UGU-245	TRNAT-UGU-245
		TRNAT-UGU_246	TRNAT-UGU-246	TRNAT-UGU-246
		TRNAT-UGU_247	TRNAT-UGU-247	TRNAT-UGU-247
		TRNAT-UGU_248	TRNAT-UGU-248	TRNAT-UGU-248
		TRNAT-UGU_249	TRNAT-UGU-249	TRNAT-UGU-249
		TRNAT-UGU_25	TRNAT-UGU-25	TRNAT-UGU-25
		TRNAT-UGU_250	TRNAT-UGU-250	TRNAT-UGU-250
		TRNAT-UGU_251	TRNAT-UGU-251	TRNAT-UGU-251
		TRNAT-UGU_252	TRNAT-UGU-252	TRNAT-UGU-252
		TRNAT-UGU_253	TRNAT-UGU-253	TRNAT-UGU-253
		TRNAT-UGU_254	TRNAT-UGU-254	TRNAT-UGU-254
		TRNAT-UGU_255	TRNAT-UGU-255	TRNAT-UGU-255
		TRNAT-UGU_256	TRNAT-UGU-256	TRNAT-UGU-256
		TRNAT-UGU_257	TRNAT-UGU-257	TRNAT-UGU-257
		TRNAT-UGU_258	TRNAT-UGU-258	TRNAT-UGU-258
		TRNAT-UGU_259	TRNAT-UGU-259	TRNAT-UGU-259
		TRNAT-UGU_26	TRNAT-UGU-26	TRNAT-UGU-26
		TRNAT-UGU_260	TRNAT-UGU-260	TRNAT-UGU-260
		TRNAT-UGU_261	TRNAT-UGU-261	TRNAT-UGU-261
		TRNAT-UGU_262	TRNAT-UGU-262	TRNAT-UGU-262
		TRNAT-UGU_263	TRNAT-UGU-263	TRNAT-UGU-263
		TRNAT-UGU_264	TRNAT-UGU-264	TRNAT-UGU-264
		TRNAT-UGU_265	TRNAT-UGU-265	TRNAT-UGU-265
		TRNAT-UGU_266	TRNAT-UGU-266	TRNAT-UGU-266
		TRNAT-UGU_267	TRNAT-UGU-267	TRNAT-UGU-267
		TRNAT-UGU_268	TRNAT-UGU-268	TRNAT-UGU-268
		TRNAT-UGU_269	TRNAT-UGU-269	TRNAT-UGU-269
		TRNAT-UGU_27	TRNAT-UGU-27	TRNAT-UGU-27
		TRNAT-UGU_270	TRNAT-UGU-270	TRNAT-UGU-270
		TRNAT-UGU_271	TRNAT-UGU-271	TRNAT-UGU-271
		TRNAT-UGU_272	TRNAT-UGU-272	TRNAT-UGU-272
		TRNAT-UGU_273	TRNAT-UGU-273	TRNAT-UGU-273
		TRNAT-UGU_274	TRNAT-UGU-274	TRNAT-UGU-274
		TRNAT-UGU_275	TRNAT-UGU-275	TRNAT-UGU-275
		TRNAT-UGU_276	TRNAT-UGU-276	TRNAT-UGU-276
		TRNAT-UGU_277	TRNAT-UGU-277	TRNAT-UGU-277
		TRNAT-UGU_278	TRNAT-UGU-278	TRNAT-UGU-278
		TRNAT-UGU_279	TRNAT-UGU-279	TRNAT-UGU-279
		TRNAT-UGU_28	TRNAT-UGU-28	TRNAT-UGU-28
		TRNAT-UGU_280	TRNAT-UGU-280	TRNAT-UGU-280
		TRNAT-UGU_281	TRNAT-UGU-281	TRNAT-UGU-281
		TRNAT-UGU_282	TRNAT-UGU-282	TRNAT-UGU-282
		TRNAT-UGU_283	TRNAT-UGU-283	TRNAT-UGU-283
		TRNAT-UGU_284	TRNAT-UGU-284	TRNAT-UGU-284
		TRNAT-UGU_285	TRNAT-UGU-285	TRNAT-UGU-285
		TRNAT-UGU_286	TRNAT-UGU-286	TRNAT-UGU-286
		TRNAT-UGU_287	TRNAT-UGU-287	TRNAT-UGU-287
		TRNAT-UGU_288	TRNAT-UGU-288	TRNAT-UGU-288
		TRNAT-UGU_289	TRNAT-UGU-289	TRNAT-UGU-289
		TRNAT-UGU_29	TRNAT-UGU-29	TRNAT-UGU-29
		TRNAT-UGU_290	TRNAT-UGU-290	TRNAT-UGU-290
		TRNAT-UGU_291	TRNAT-UGU-291	TRNAT-UGU-291
		TRNAT-UGU_292	TRNAT-UGU-292	TRNAT-UGU-292
		TRNAT-UGU_293	TRNAT-UGU-293	TRNAT-UGU-293
		TRNAT-UGU_294	TRNAT-UGU-294	TRNAT-UGU-294
		TRNAT-UGU_295	TRNAT-UGU-295	TRNAT-UGU-295
		TRNAT-UGU_296	TRNAT-UGU-296	TRNAT-UGU-296
		TRNAT-UGU_297	TRNAT-UGU-297	TRNAT-UGU-297
		TRNAT-UGU_298	TRNAT-UGU-298	TRNAT-UGU-298
		TRNAT-UGU_299	TRNAT-UGU-299	TRNAT-UGU-299
		TRNAT-UGU_3	TRNAT-UGU-3	TRNAT-UGU-3
		TRNAT-UGU_30	TRNAT-UGU-30	TRNAT-UGU-30
		TRNAT-UGU_300	TRNAT-UGU-300	TRNAT-UGU-300
		TRNAT-UGU_301	TRNAT-UGU-301	TRNAT-UGU-301
		TRNAT-UGU_302	TRNAT-UGU-302	TRNAT-UGU-302
		TRNAT-UGU_303	TRNAT-UGU-303	TRNAT-UGU-303
		TRNAT-UGU_304	TRNAT-UGU-304	TRNAT-UGU-304
		TRNAT-UGU_305	TRNAT-UGU-305	TRNAT-UGU-305
		TRNAT-UGU_306	TRNAT-UGU-306	TRNAT-UGU-306
		TRNAT-UGU_307	TRNAT-UGU-307	TRNAT-UGU-307
		TRNAT-UGU_308	TRNAT-UGU-308	TRNAT-UGU-308
		TRNAT-UGU_309	TRNAT-UGU-309	TRNAT-UGU-309
		TRNAT-UGU_31	TRNAT-UGU-31	TRNAT-UGU-31
		TRNAT-UGU_310	TRNAT-UGU-310	TRNAT-UGU-310
		TRNAT-UGU_311	TRNAT-UGU-311	TRNAT-UGU-311
		TRNAT-UGU_312	TRNAT-UGU-312	TRNAT-UGU-312
		TRNAT-UGU_313	TRNAT-UGU-313	TRNAT-UGU-313
		TRNAT-UGU_314	TRNAT-UGU-314	TRNAT-UGU-314
		TRNAT-UGU_315	TRNAT-UGU-315	TRNAT-UGU-315
		TRNAT-UGU_316	TRNAT-UGU-316	TRNAT-UGU-316
		TRNAT-UGU_317	TRNAT-UGU-317	TRNAT-UGU-317
		TRNAT-UGU_318	TRNAT-UGU-318	TRNAT-UGU-318
		TRNAT-UGU_319	TRNAT-UGU-319	TRNAT-UGU-319
		TRNAT-UGU_32	TRNAT-UGU-32	TRNAT-UGU-32
		TRNAT-UGU_320	TRNAT-UGU-320	TRNAT-UGU-320
		TRNAT-UGU_321	TRNAT-UGU-321	TRNAT-UGU-321
		TRNAT-UGU_322	TRNAT-UGU-322	TRNAT-UGU-322
		TRNAT-UGU_323	TRNAT-UGU-323	TRNAT-UGU-323
		TRNAT-UGU_324	TRNAT-UGU-324	TRNAT-UGU-324
		TRNAT-UGU_325	TRNAT-UGU-325	TRNAT-UGU-325
		TRNAT-UGU_326	TRNAT-UGU-326	TRNAT-UGU-326
		TRNAT-UGU_327	TRNAT-UGU-327	TRNAT-UGU-327
		TRNAT-UGU_328	TRNAT-UGU-328	TRNAT-UGU-328
		TRNAT-UGU_329	TRNAT-UGU-329	TRNAT-UGU-329
		TRNAT-UGU_33	TRNAT-UGU-33	TRNAT-UGU-33
		TRNAT-UGU_330	TRNAT-UGU-330	TRNAT-UGU-330
		TRNAT-UGU_331	TRNAT-UGU-331	TRNAT-UGU-331
		TRNAT-UGU_332	TRNAT-UGU-332	TRNAT-UGU-332
		TRNAT-UGU_333	TRNAT-UGU-333	TRNAT-UGU-333
		TRNAT-UGU_334	TRNAT-UGU-334	TRNAT-UGU-334
		TRNAT-UGU_335	TRNAT-UGU-335	TRNAT-UGU-335
		TRNAT-UGU_336	TRNAT-UGU-336	TRNAT-UGU-336
		TRNAT-UGU_337	TRNAT-UGU-337	TRNAT-UGU-337
		TRNAT-UGU_338	TRNAT-UGU-338	TRNAT-UGU-338
		TRNAT-UGU_339	TRNAT-UGU-339	TRNAT-UGU-339
		TRNAT-UGU_34	TRNAT-UGU-34	TRNAT-UGU-34
		TRNAT-UGU_340	TRNAT-UGU-340	TRNAT-UGU-340
		TRNAT-UGU_341	TRNAT-UGU-341	TRNAT-UGU-341
		TRNAT-UGU_342	TRNAT-UGU-342	TRNAT-UGU-342
		TRNAT-UGU_343	TRNAT-UGU-343	TRNAT-UGU-343
		TRNAT-UGU_344	TRNAT-UGU-344	TRNAT-UGU-344
		TRNAT-UGU_345	TRNAT-UGU-345	TRNAT-UGU-345
		TRNAT-UGU_346	TRNAT-UGU-346	TRNAT-UGU-346
		TRNAT-UGU_347	TRNAT-UGU-347	TRNAT-UGU-347
		TRNAT-UGU_348	TRNAT-UGU-348	TRNAT-UGU-348
		TRNAT-UGU_349	TRNAT-UGU-349	TRNAT-UGU-349
		TRNAT-UGU_35	TRNAT-UGU-35	TRNAT-UGU-35
		TRNAT-UGU_350	TRNAT-UGU-350	TRNAT-UGU-350
		TRNAT-UGU_351	TRNAT-UGU-351	TRNAT-UGU-351
		TRNAT-UGU_352	TRNAT-UGU-352	TRNAT-UGU-352
		TRNAT-UGU_353	TRNAT-UGU-353	TRNAT-UGU-353
		TRNAT-UGU_354	TRNAT-UGU-354	TRNAT-UGU-354
		TRNAT-UGU_355	TRNAT-UGU-355	TRNAT-UGU-355
		TRNAT-UGU_356	TRNAT-UGU-356	TRNAT-UGU-356
		TRNAT-UGU_357	TRNAT-UGU-357	TRNAT-UGU-357
		TRNAT-UGU_358	TRNAT-UGU-358	TRNAT-UGU-358
		TRNAT-UGU_359	TRNAT-UGU-359	TRNAT-UGU-359
		TRNAT-UGU_36	TRNAT-UGU-36	TRNAT-UGU-36
		TRNAT-UGU_360	TRNAT-UGU-360	TRNAT-UGU-360
		TRNAT-UGU_361	TRNAT-UGU-361	TRNAT-UGU-361
		TRNAT-UGU_362	TRNAT-UGU-362	TRNAT-UGU-362
		TRNAT-UGU_363	TRNAT-UGU-363	TRNAT-UGU-363
		TRNAT-UGU_364	TRNAT-UGU-364	TRNAT-UGU-364
		TRNAT-UGU_365	TRNAT-UGU-365	TRNAT-UGU-365
		TRNAT-UGU_366	TRNAT-UGU-366	TRNAT-UGU-366
		TRNAT-UGU_367	TRNAT-UGU-367	TRNAT-UGU-367
		TRNAT-UGU_368	TRNAT-UGU-368	TRNAT-UGU-368
		TRNAT-UGU_369	TRNAT-UGU-369	TRNAT-UGU-369
		TRNAT-UGU_37	TRNAT-UGU-37	TRNAT-UGU-37
		TRNAT-UGU_370	TRNAT-UGU-370	TRNAT-UGU-370
		TRNAT-UGU_371	TRNAT-UGU-371	TRNAT-UGU-371
		TRNAT-UGU_372	TRNAT-UGU-372	TRNAT-UGU-372
		TRNAT-UGU_373	TRNAT-UGU-373	TRNAT-UGU-373
		TRNAT-UGU_374	TRNAT-UGU-374	TRNAT-UGU-374
		TRNAT-UGU_375	TRNAT-UGU-375	TRNAT-UGU-375
		TRNAT-UGU_376	TRNAT-UGU-376	TRNAT-UGU-376
		TRNAT-UGU_377	TRNAT-UGU-377	TRNAT-UGU-377
		TRNAT-UGU_378	TRNAT-UGU-378	TRNAT-UGU-378
		TRNAT-UGU_379	TRNAT-UGU-379	TRNAT-UGU-379
		TRNAT-UGU_38	TRNAT-UGU-38	TRNAT-UGU-38
		TRNAT-UGU_380	TRNAT-UGU-380	TRNAT-UGU-380
		TRNAT-UGU_381	TRNAT-UGU-381	TRNAT-UGU-381
		TRNAT-UGU_382	TRNAT-UGU-382	TRNAT-UGU-382
		TRNAT-UGU_383	TRNAT-UGU-383	TRNAT-UGU-383
		TRNAT-UGU_384	TRNAT-UGU-384	TRNAT-UGU-384
		TRNAT-UGU_385	TRNAT-UGU-385	TRNAT-UGU-385
		TRNAT-UGU_386	TRNAT-UGU-386	TRNAT-UGU-386
		TRNAT-UGU_387	TRNAT-UGU-387	TRNAT-UGU-387
		TRNAT-UGU_388	TRNAT-UGU-388	TRNAT-UGU-388
		TRNAT-UGU_389	TRNAT-UGU-389	TRNAT-UGU-389
		TRNAT-UGU_39	TRNAT-UGU-39	TRNAT-UGU-39
		TRNAT-UGU_390	TRNAT-UGU-390	TRNAT-UGU-390
		TRNAT-UGU_391	TRNAT-UGU-391	TRNAT-UGU-391
		TRNAT-UGU_392	TRNAT-UGU-392	TRNAT-UGU-392
		TRNAT-UGU_393	TRNAT-UGU-393	TRNAT-UGU-393
		TRNAT-UGU_394	TRNAT-UGU-394	TRNAT-UGU-394
		TRNAT-UGU_395	TRNAT-UGU-395	TRNAT-UGU-395
		TRNAT-UGU_396	TRNAT-UGU-396	TRNAT-UGU-396
		TRNAT-UGU_397	TRNAT-UGU-397	TRNAT-UGU-397
		TRNAT-UGU_398	TRNAT-UGU-398	TRNAT-UGU-398
		TRNAT-UGU_399	TRNAT-UGU-399	TRNAT-UGU-399
		TRNAT-UGU_4	TRNAT-UGU-4	TRNAT-UGU-4
		TRNAT-UGU_40	TRNAT-UGU-40	TRNAT-UGU-40
		TRNAT-UGU_400	TRNAT-UGU-400	TRNAT-UGU-400
		TRNAT-UGU_401	TRNAT-UGU-401	TRNAT-UGU-401
		TRNAT-UGU_402	TRNAT-UGU-402	TRNAT-UGU-402
		TRNAT-UGU_403	TRNAT-UGU-403	TRNAT-UGU-403
		TRNAT-UGU_404	TRNAT-UGU-404	TRNAT-UGU-404
		TRNAT-UGU_405	TRNAT-UGU-405	TRNAT-UGU-405
		TRNAT-UGU_406	TRNAT-UGU-406	TRNAT-UGU-406
		TRNAT-UGU_407	TRNAT-UGU-407	TRNAT-UGU-407
		TRNAT-UGU_408	TRNAT-UGU-408	TRNAT-UGU-408
		TRNAT-UGU_409	TRNAT-UGU-409	TRNAT-UGU-409
		TRNAT-UGU_41	TRNAT-UGU-41	TRNAT-UGU-41
		TRNAT-UGU_410	TRNAT-UGU-410	TRNAT-UGU-410
		TRNAT-UGU_411	TRNAT-UGU-411	TRNAT-UGU-411
		TRNAT-UGU_412	TRNAT-UGU-412	TRNAT-UGU-412
		TRNAT-UGU_413	TRNAT-UGU-413	TRNAT-UGU-413
		TRNAT-UGU_414	TRNAT-UGU-414	TRNAT-UGU-414
		TRNAT-UGU_415	TRNAT-UGU-415	TRNAT-UGU-415
		TRNAT-UGU_416	TRNAT-UGU-416	TRNAT-UGU-416
		TRNAT-UGU_417	TRNAT-UGU-417	TRNAT-UGU-417
		TRNAT-UGU_418	TRNAT-UGU-418	TRNAT-UGU-418
		TRNAT-UGU_419	TRNAT-UGU-419	TRNAT-UGU-419
		TRNAT-UGU_42	TRNAT-UGU-42	TRNAT-UGU-42
		TRNAT-UGU_420	TRNAT-UGU-420	TRNAT-UGU-420
		TRNAT-UGU_421	TRNAT-UGU-421	TRNAT-UGU-421
		TRNAT-UGU_422	TRNAT-UGU-422	TRNAT-UGU-422
		TRNAT-UGU_423	TRNAT-UGU-423	TRNAT-UGU-423
		TRNAT-UGU_424	TRNAT-UGU-424	TRNAT-UGU-424
		TRNAT-UGU_425	TRNAT-UGU-425	TRNAT-UGU-425
		TRNAT-UGU_426	TRNAT-UGU-426	TRNAT-UGU-426
		TRNAT-UGU_427	TRNAT-UGU-427	TRNAT-UGU-427
		TRNAT-UGU_428	TRNAT-UGU-428	TRNAT-UGU-428
		TRNAT-UGU_429	TRNAT-UGU-429	TRNAT-UGU-429
		TRNAT-UGU_43	TRNAT-UGU-43	TRNAT-UGU-43
		TRNAT-UGU_430	TRNAT-UGU-430	TRNAT-UGU-430
		TRNAT-UGU_431	TRNAT-UGU-431	TRNAT-UGU-431
		TRNAT-UGU_432	TRNAT-UGU-432	TRNAT-UGU-432
		TRNAT-UGU_433	TRNAT-UGU-433	TRNAT-UGU-433
		TRNAT-UGU_434	TRNAT-UGU-434	TRNAT-UGU-434
		TRNAT-UGU_435	TRNAT-UGU-435	TRNAT-UGU-435
		TRNAT-UGU_436	TRNAT-UGU-436	TRNAT-UGU-436
		TRNAT-UGU_437	TRNAT-UGU-437	TRNAT-UGU-437
		TRNAT-UGU_438	TRNAT-UGU-438	TRNAT-UGU-438
		TRNAT-UGU_439	TRNAT-UGU-439	TRNAT-UGU-439
		TRNAT-UGU_44	TRNAT-UGU-44	TRNAT-UGU-44
		TRNAT-UGU_440	TRNAT-UGU-440	TRNAT-UGU-440
		TRNAT-UGU_441	TRNAT-UGU-441	TRNAT-UGU-441
		TRNAT-UGU_442	TRNAT-UGU-442	TRNAT-UGU-442
		TRNAT-UGU_443	TRNAT-UGU-443	TRNAT-UGU-443
		TRNAT-UGU_444	TRNAT-UGU-444	TRNAT-UGU-444
		TRNAT-UGU_445	TRNAT-UGU-445	TRNAT-UGU-445
		TRNAT-UGU_446	TRNAT-UGU-446	TRNAT-UGU-446
		TRNAT-UGU_447	TRNAT-UGU-447	TRNAT-UGU-447
		TRNAT-UGU_448	TRNAT-UGU-448	TRNAT-UGU-448
		TRNAT-UGU_449	TRNAT-UGU-449	TRNAT-UGU-449
		TRNAT-UGU_45	TRNAT-UGU-45	TRNAT-UGU-45
		TRNAT-UGU_450	TRNAT-UGU-450	TRNAT-UGU-450
		TRNAT-UGU_451	TRNAT-UGU-451	TRNAT-UGU-451
		TRNAT-UGU_452	TRNAT-UGU-452	TRNAT-UGU-452
		TRNAT-UGU_453	TRNAT-UGU-453	TRNAT-UGU-453
		TRNAT-UGU_454	TRNAT-UGU-454	TRNAT-UGU-454
		TRNAT-UGU_455	TRNAT-UGU-455	TRNAT-UGU-455
		TRNAT-UGU_456	TRNAT-UGU-456	TRNAT-UGU-456
		TRNAT-UGU_457	TRNAT-UGU-457	TRNAT-UGU-457
		TRNAT-UGU_458	TRNAT-UGU-458	TRNAT-UGU-458
		TRNAT-UGU_459	TRNAT-UGU-459	TRNAT-UGU-459
		TRNAT-UGU_46	TRNAT-UGU-46	TRNAT-UGU-46
		TRNAT-UGU_460	TRNAT-UGU-460	TRNAT-UGU-460
		TRNAT-UGU_461	TRNAT-UGU-461	TRNAT-UGU-461
		TRNAT-UGU_462	TRNAT-UGU-462	TRNAT-UGU-462
		TRNAT-UGU_463	TRNAT-UGU-463	TRNAT-UGU-463
		TRNAT-UGU_464	TRNAT-UGU-464	TRNAT-UGU-464
		TRNAT-UGU_465	TRNAT-UGU-465	TRNAT-UGU-465
		TRNAT-UGU_466	TRNAT-UGU-466	TRNAT-UGU-466
		TRNAT-UGU_467	TRNAT-UGU-467	TRNAT-UGU-467
		TRNAT-UGU_468	TRNAT-UGU-468	TRNAT-UGU-468
		TRNAT-UGU_469	TRNAT-UGU-469	TRNAT-UGU-469
		TRNAT-UGU_47	TRNAT-UGU-47	TRNAT-UGU-47
		TRNAT-UGU_470	TRNAT-UGU-470	TRNAT-UGU-470
		TRNAT-UGU_471	TRNAT-UGU-471	TRNAT-UGU-471
		TRNAT-UGU_472	TRNAT-UGU-472	TRNAT-UGU-472
		TRNAT-UGU_473	TRNAT-UGU-473	TRNAT-UGU-473
		TRNAT-UGU_474	TRNAT-UGU-474	TRNAT-UGU-474
		TRNAT-UGU_475	TRNAT-UGU-475	TRNAT-UGU-475
		TRNAT-UGU_476	TRNAT-UGU-476	TRNAT-UGU-476
		TRNAT-UGU_477	TRNAT-UGU-477	TRNAT-UGU-477
		TRNAT-UGU_478	TRNAT-UGU-478	TRNAT-UGU-478
		TRNAT-UGU_479	TRNAT-UGU-479	TRNAT-UGU-479
		TRNAT-UGU_48	TRNAT-UGU-48	TRNAT-UGU-48
		TRNAT-UGU_480	TRNAT-UGU-480	TRNAT-UGU-480
		TRNAT-UGU_481	TRNAT-UGU-481	TRNAT-UGU-481
		TRNAT-UGU_482	TRNAT-UGU-482	TRNAT-UGU-482
		TRNAT-UGU_483	TRNAT-UGU-483	TRNAT-UGU-483
		TRNAT-UGU_484	TRNAT-UGU-484	TRNAT-UGU-484
		TRNAT-UGU_485	TRNAT-UGU-485	TRNAT-UGU-485
		TRNAT-UGU_486	TRNAT-UGU-486	TRNAT-UGU-486
		TRNAT-UGU_487	TRNAT-UGU-487	TRNAT-UGU-487
		TRNAT-UGU_488	TRNAT-UGU-488	TRNAT-UGU-488
		TRNAT-UGU_489	TRNAT-UGU-489	TRNAT-UGU-489
		TRNAT-UGU_49	TRNAT-UGU-49	TRNAT-UGU-49
		TRNAT-UGU_490	TRNAT-UGU-490	TRNAT-UGU-490
		TRNAT-UGU_491	TRNAT-UGU-491	TRNAT-UGU-491
		TRNAT-UGU_492	TRNAT-UGU-492	TRNAT-UGU-492
		TRNAT-UGU_493	TRNAT-UGU-493	TRNAT-UGU-493
		TRNAT-UGU_494	TRNAT-UGU-494	TRNAT-UGU-494
		TRNAT-UGU_495	TRNAT-UGU-495	TRNAT-UGU-495
		TRNAT-UGU_496	TRNAT-UGU-496	TRNAT-UGU-496
		TRNAT-UGU_497	TRNAT-UGU-497	TRNAT-UGU-497
		TRNAT-UGU_5	TRNAT-UGU-5	TRNAT-UGU-5
		TRNAT-UGU_50	TRNAT-UGU-50	TRNAT-UGU-50
		TRNAT-UGU_51	TRNAT-UGU-51	TRNAT-UGU-51
		TRNAT-UGU_52	TRNAT-UGU-52	TRNAT-UGU-52
		TRNAT-UGU_53	TRNAT-UGU-53	TRNAT-UGU-53
		TRNAT-UGU_54	TRNAT-UGU-54	TRNAT-UGU-54
		TRNAT-UGU_55	TRNAT-UGU-55	TRNAT-UGU-55
		TRNAT-UGU_56	TRNAT-UGU-56	TRNAT-UGU-56
		TRNAT-UGU_57	TRNAT-UGU-57	TRNAT-UGU-57
		TRNAT-UGU_58	TRNAT-UGU-58	TRNAT-UGU-58
		TRNAT-UGU_59	TRNAT-UGU-59	TRNAT-UGU-59
		TRNAT-UGU_6	TRNAT-UGU-6	TRNAT-UGU-6
		TRNAT-UGU_60	TRNAT-UGU-60	TRNAT-UGU-60
		TRNAT-UGU_61	TRNAT-UGU-61	TRNAT-UGU-61
		TRNAT-UGU_62	TRNAT-UGU-62	TRNAT-UGU-62
		TRNAT-UGU_63	TRNAT-UGU-63	TRNAT-UGU-63
		TRNAT-UGU_64	TRNAT-UGU-64	TRNAT-UGU-64
		TRNAT-UGU_65	TRNAT-UGU-65	TRNAT-UGU-65
		TRNAT-UGU_66	TRNAT-UGU-66	TRNAT-UGU-66
		TRNAT-UGU_67	TRNAT-UGU-67	TRNAT-UGU-67
		TRNAT-UGU_68	TRNAT-UGU-68	TRNAT-UGU-68
		TRNAT-UGU_69	TRNAT-UGU-69	TRNAT-UGU-69
		TRNAT-UGU_7	TRNAT-UGU-7	TRNAT-UGU-7
		TRNAT-UGU_70	TRNAT-UGU-70	TRNAT-UGU-70
		TRNAT-UGU_71	TRNAT-UGU-71	TRNAT-UGU-71
		TRNAT-UGU_72	TRNAT-UGU-72	TRNAT-UGU-72
		TRNAT-UGU_73	TRNAT-UGU-73	TRNAT-UGU-73
		TRNAT-UGU_74	TRNAT-UGU-74	TRNAT-UGU-74
		TRNAT-UGU_75	TRNAT-UGU-75	TRNAT-UGU-75
		TRNAT-UGU_76	TRNAT-UGU-76	TRNAT-UGU-76
		TRNAT-UGU_77	TRNAT-UGU-77	TRNAT-UGU-77
		TRNAT-UGU_78	TRNAT-UGU-78	TRNAT-UGU-78
		TRNAT-UGU_79	TRNAT-UGU-79	TRNAT-UGU-79
		TRNAT-UGU_8	TRNAT-UGU-8	TRNAT-UGU-8
		TRNAT-UGU_80	TRNAT-UGU-80	TRNAT-UGU-80
		TRNAT-UGU_81	TRNAT-UGU-81	TRNAT-UGU-81
		TRNAT-UGU_82	TRNAT-UGU-82	TRNAT-UGU-82
		TRNAT-UGU_83	TRNAT-UGU-83	TRNAT-UGU-83
		TRNAT-UGU_84	TRNAT-UGU-84	TRNAT-UGU-84
		TRNAT-UGU_85	TRNAT-UGU-85	TRNAT-UGU-85
		TRNAT-UGU_86	TRNAT-UGU-86	TRNAT-UGU-86
		TRNAT-UGU_87	TRNAT-UGU-87	TRNAT-UGU-87
		TRNAT-UGU_88	TRNAT-UGU-88	TRNAT-UGU-88
		TRNAT-UGU_89	TRNAT-UGU-89	TRNAT-UGU-89
		TRNAT-UGU_9	TRNAT-UGU-9	TRNAT-UGU-9
		TRNAT-UGU_90	TRNAT-UGU-90	TRNAT-UGU-90
		TRNAT-UGU_91	TRNAT-UGU-91	TRNAT-UGU-91
		TRNAT-UGU_92	TRNAT-UGU-92	TRNAT-UGU-92
		TRNAT-UGU_93	TRNAT-UGU-93	TRNAT-UGU-93
		TRNAT-UGU_94	TRNAT-UGU-94	TRNAT-UGU-94
		TRNAT-UGU_95	TRNAT-UGU-95	TRNAT-UGU-95
		TRNAT-UGU_96	TRNAT-UGU-96	TRNAT-UGU-96
		TRNAT-UGU_97	TRNAT-UGU-97	TRNAT-UGU-97
		TRNAT-UGU_98	TRNAT-UGU-98	TRNAT-UGU-98
		TRNAT-UGU_99	TRNAT-UGU-99	TRNAT-UGU-99
		TRNAU1AP	TRNAU1AP	TRNAU1AP
		TRNAU1AP;LOC138267822	TRNAU1AP;LOC138267822	TRNAU1AP;LOC138267822
		TRNAV-AAC	TRNAV-AAC	TRNAV-AAC
		TRNAV-AAC_1	TRNAV-AAC-1	TRNAV-AAC-1
		TRNAV-AAC_10	TRNAV-AAC-10	TRNAV-AAC-10
		TRNAV-AAC_100	TRNAV-AAC-100	TRNAV-AAC-100
		TRNAV-AAC_101	TRNAV-AAC-101	TRNAV-AAC-101
		TRNAV-AAC_102	TRNAV-AAC-102	TRNAV-AAC-102
		TRNAV-AAC_103	TRNAV-AAC-103	TRNAV-AAC-103
		TRNAV-AAC_104	TRNAV-AAC-104	TRNAV-AAC-104
		TRNAV-AAC_105	TRNAV-AAC-105	TRNAV-AAC-105
		TRNAV-AAC_106	TRNAV-AAC-106	TRNAV-AAC-106
		TRNAV-AAC_107	TRNAV-AAC-107	TRNAV-AAC-107
		TRNAV-AAC_108	TRNAV-AAC-108	TRNAV-AAC-108
		TRNAV-AAC_109	TRNAV-AAC-109	TRNAV-AAC-109
		TRNAV-AAC_11	TRNAV-AAC-11	TRNAV-AAC-11
		TRNAV-AAC_110	TRNAV-AAC-110	TRNAV-AAC-110
		TRNAV-AAC_111	TRNAV-AAC-111	TRNAV-AAC-111
		TRNAV-AAC_112	TRNAV-AAC-112	TRNAV-AAC-112
		TRNAV-AAC_113	TRNAV-AAC-113	TRNAV-AAC-113
		TRNAV-AAC_114	TRNAV-AAC-114	TRNAV-AAC-114
		TRNAV-AAC_115	TRNAV-AAC-115	TRNAV-AAC-115
		TRNAV-AAC_116	TRNAV-AAC-116	TRNAV-AAC-116
		TRNAV-AAC_117	TRNAV-AAC-117	TRNAV-AAC-117
		TRNAV-AAC_118	TRNAV-AAC-118	TRNAV-AAC-118
		TRNAV-AAC_119	TRNAV-AAC-119	TRNAV-AAC-119
		TRNAV-AAC_12	TRNAV-AAC-12	TRNAV-AAC-12
		TRNAV-AAC_120	TRNAV-AAC-120	TRNAV-AAC-120
		TRNAV-AAC_121	TRNAV-AAC-121	TRNAV-AAC-121
		TRNAV-AAC_122	TRNAV-AAC-122	TRNAV-AAC-122
		TRNAV-AAC_123	TRNAV-AAC-123	TRNAV-AAC-123
		TRNAV-AAC_124	TRNAV-AAC-124	TRNAV-AAC-124
		TRNAV-AAC_125	TRNAV-AAC-125	TRNAV-AAC-125
		TRNAV-AAC_126	TRNAV-AAC-126	TRNAV-AAC-126
		TRNAV-AAC_127	TRNAV-AAC-127	TRNAV-AAC-127
		TRNAV-AAC_128	TRNAV-AAC-128	TRNAV-AAC-128
		TRNAV-AAC_129	TRNAV-AAC-129	TRNAV-AAC-129
		TRNAV-AAC_13	TRNAV-AAC-13	TRNAV-AAC-13
		TRNAV-AAC_130	TRNAV-AAC-130	TRNAV-AAC-130
		TRNAV-AAC_131	TRNAV-AAC-131	TRNAV-AAC-131
		TRNAV-AAC_132	TRNAV-AAC-132	TRNAV-AAC-132
		TRNAV-AAC_133	TRNAV-AAC-133	TRNAV-AAC-133
		TRNAV-AAC_134	TRNAV-AAC-134	TRNAV-AAC-134
		TRNAV-AAC_135	TRNAV-AAC-135	TRNAV-AAC-135
		TRNAV-AAC_136	TRNAV-AAC-136	TRNAV-AAC-136
		TRNAV-AAC_137	TRNAV-AAC-137	TRNAV-AAC-137
		TRNAV-AAC_138	TRNAV-AAC-138	TRNAV-AAC-138
		TRNAV-AAC_139	TRNAV-AAC-139	TRNAV-AAC-139
		TRNAV-AAC_14	TRNAV-AAC-14	TRNAV-AAC-14
		TRNAV-AAC_140	TRNAV-AAC-140	TRNAV-AAC-140
		TRNAV-AAC_141	TRNAV-AAC-141	TRNAV-AAC-141
		TRNAV-AAC_142	TRNAV-AAC-142	TRNAV-AAC-142
		TRNAV-AAC_143	TRNAV-AAC-143	TRNAV-AAC-143
		TRNAV-AAC_144	TRNAV-AAC-144	TRNAV-AAC-144
		TRNAV-AAC_145	TRNAV-AAC-145	TRNAV-AAC-145
		TRNAV-AAC_146	TRNAV-AAC-146	TRNAV-AAC-146
		TRNAV-AAC_147	TRNAV-AAC-147	TRNAV-AAC-147
		TRNAV-AAC_148	TRNAV-AAC-148	TRNAV-AAC-148
		TRNAV-AAC_149	TRNAV-AAC-149	TRNAV-AAC-149
		TRNAV-AAC_15	TRNAV-AAC-15	TRNAV-AAC-15
		TRNAV-AAC_150	TRNAV-AAC-150	TRNAV-AAC-150
		TRNAV-AAC_151	TRNAV-AAC-151	TRNAV-AAC-151
		TRNAV-AAC_152	TRNAV-AAC-152	TRNAV-AAC-152
		TRNAV-AAC_153	TRNAV-AAC-153	TRNAV-AAC-153
		TRNAV-AAC_154	TRNAV-AAC-154	TRNAV-AAC-154
		TRNAV-AAC_155	TRNAV-AAC-155	TRNAV-AAC-155
		TRNAV-AAC_156	TRNAV-AAC-156	TRNAV-AAC-156
		TRNAV-AAC_157	TRNAV-AAC-157	TRNAV-AAC-157
		TRNAV-AAC_158	TRNAV-AAC-158	TRNAV-AAC-158
		TRNAV-AAC_159	TRNAV-AAC-159	TRNAV-AAC-159
		TRNAV-AAC_16	TRNAV-AAC-16	TRNAV-AAC-16
		TRNAV-AAC_160	TRNAV-AAC-160	TRNAV-AAC-160
		TRNAV-AAC_161	TRNAV-AAC-161	TRNAV-AAC-161
		TRNAV-AAC_162	TRNAV-AAC-162	TRNAV-AAC-162
		TRNAV-AAC_163	TRNAV-AAC-163	TRNAV-AAC-163
		TRNAV-AAC_164	TRNAV-AAC-164	TRNAV-AAC-164
		TRNAV-AAC_165	TRNAV-AAC-165	TRNAV-AAC-165
		TRNAV-AAC_166	TRNAV-AAC-166	TRNAV-AAC-166
		TRNAV-AAC_167	TRNAV-AAC-167	TRNAV-AAC-167
		TRNAV-AAC_168	TRNAV-AAC-168	TRNAV-AAC-168
		TRNAV-AAC_169	TRNAV-AAC-169	TRNAV-AAC-169
		TRNAV-AAC_17	TRNAV-AAC-17	TRNAV-AAC-17
		TRNAV-AAC_170	TRNAV-AAC-170	TRNAV-AAC-170
		TRNAV-AAC_171	TRNAV-AAC-171	TRNAV-AAC-171
		TRNAV-AAC_172	TRNAV-AAC-172	TRNAV-AAC-172
		TRNAV-AAC_173	TRNAV-AAC-173	TRNAV-AAC-173
		TRNAV-AAC_174	TRNAV-AAC-174	TRNAV-AAC-174
		TRNAV-AAC_175	TRNAV-AAC-175	TRNAV-AAC-175
		TRNAV-AAC_176	TRNAV-AAC-176	TRNAV-AAC-176
		TRNAV-AAC_177	TRNAV-AAC-177	TRNAV-AAC-177
		TRNAV-AAC_178	TRNAV-AAC-178	TRNAV-AAC-178
		TRNAV-AAC_179	TRNAV-AAC-179	TRNAV-AAC-179
		TRNAV-AAC_18	TRNAV-AAC-18	TRNAV-AAC-18
		TRNAV-AAC_180	TRNAV-AAC-180	TRNAV-AAC-180
		TRNAV-AAC_181	TRNAV-AAC-181	TRNAV-AAC-181
		TRNAV-AAC_182	TRNAV-AAC-182	TRNAV-AAC-182
		TRNAV-AAC_183	TRNAV-AAC-183	TRNAV-AAC-183
		TRNAV-AAC_184	TRNAV-AAC-184	TRNAV-AAC-184
		TRNAV-AAC_185	TRNAV-AAC-185	TRNAV-AAC-185
		TRNAV-AAC_186	TRNAV-AAC-186	TRNAV-AAC-186
		TRNAV-AAC_187	TRNAV-AAC-187	TRNAV-AAC-187
		TRNAV-AAC_188	TRNAV-AAC-188	TRNAV-AAC-188
		TRNAV-AAC_189	TRNAV-AAC-189	TRNAV-AAC-189
		TRNAV-AAC_19	TRNAV-AAC-19	TRNAV-AAC-19
		TRNAV-AAC_190	TRNAV-AAC-190	TRNAV-AAC-190
		TRNAV-AAC_191	TRNAV-AAC-191	TRNAV-AAC-191
		TRNAV-AAC_192	TRNAV-AAC-192	TRNAV-AAC-192
		TRNAV-AAC_193	TRNAV-AAC-193	TRNAV-AAC-193
		TRNAV-AAC_194	TRNAV-AAC-194	TRNAV-AAC-194
		TRNAV-AAC_195	TRNAV-AAC-195	TRNAV-AAC-195
		TRNAV-AAC_196	TRNAV-AAC-196	TRNAV-AAC-196
		TRNAV-AAC_197	TRNAV-AAC-197	TRNAV-AAC-197
		TRNAV-AAC_198	TRNAV-AAC-198	TRNAV-AAC-198
		TRNAV-AAC_199	TRNAV-AAC-199	TRNAV-AAC-199
		TRNAV-AAC_2	TRNAV-AAC-2	TRNAV-AAC-2
		TRNAV-AAC_20	TRNAV-AAC-20	TRNAV-AAC-20
		TRNAV-AAC_200	TRNAV-AAC-200	TRNAV-AAC-200
		TRNAV-AAC_201	TRNAV-AAC-201	TRNAV-AAC-201
		TRNAV-AAC_202	TRNAV-AAC-202	TRNAV-AAC-202
		TRNAV-AAC_203	TRNAV-AAC-203	TRNAV-AAC-203
		TRNAV-AAC_204	TRNAV-AAC-204	TRNAV-AAC-204
		TRNAV-AAC_205	TRNAV-AAC-205	TRNAV-AAC-205
		TRNAV-AAC_206	TRNAV-AAC-206	TRNAV-AAC-206
		TRNAV-AAC_207	TRNAV-AAC-207	TRNAV-AAC-207
		TRNAV-AAC_208	TRNAV-AAC-208	TRNAV-AAC-208
		TRNAV-AAC_209	TRNAV-AAC-209	TRNAV-AAC-209
		TRNAV-AAC_21	TRNAV-AAC-21	TRNAV-AAC-21
		TRNAV-AAC_210	TRNAV-AAC-210	TRNAV-AAC-210
		TRNAV-AAC_211	TRNAV-AAC-211	TRNAV-AAC-211
		TRNAV-AAC_212	TRNAV-AAC-212	TRNAV-AAC-212
		TRNAV-AAC_213	TRNAV-AAC-213	TRNAV-AAC-213
		TRNAV-AAC_214	TRNAV-AAC-214	TRNAV-AAC-214
		TRNAV-AAC_215	TRNAV-AAC-215	TRNAV-AAC-215
		TRNAV-AAC_216	TRNAV-AAC-216	TRNAV-AAC-216
		TRNAV-AAC_217	TRNAV-AAC-217	TRNAV-AAC-217
		TRNAV-AAC_218	TRNAV-AAC-218	TRNAV-AAC-218
		TRNAV-AAC_219	TRNAV-AAC-219	TRNAV-AAC-219
		TRNAV-AAC_22	TRNAV-AAC-22	TRNAV-AAC-22
		TRNAV-AAC_220	TRNAV-AAC-220	TRNAV-AAC-220
		TRNAV-AAC_221	TRNAV-AAC-221	TRNAV-AAC-221
		TRNAV-AAC_222	TRNAV-AAC-222	TRNAV-AAC-222
		TRNAV-AAC_223	TRNAV-AAC-223	TRNAV-AAC-223
		TRNAV-AAC_224	TRNAV-AAC-224	TRNAV-AAC-224
		TRNAV-AAC_225	TRNAV-AAC-225	TRNAV-AAC-225
		TRNAV-AAC_226	TRNAV-AAC-226	TRNAV-AAC-226
		TRNAV-AAC_227	TRNAV-AAC-227	TRNAV-AAC-227
		TRNAV-AAC_228	TRNAV-AAC-228	TRNAV-AAC-228
		TRNAV-AAC_229	TRNAV-AAC-229	TRNAV-AAC-229
		TRNAV-AAC_23	TRNAV-AAC-23	TRNAV-AAC-23
		TRNAV-AAC_230	TRNAV-AAC-230	TRNAV-AAC-230
		TRNAV-AAC_231	TRNAV-AAC-231	TRNAV-AAC-231
		TRNAV-AAC_232	TRNAV-AAC-232	TRNAV-AAC-232
		TRNAV-AAC_233	TRNAV-AAC-233	TRNAV-AAC-233
		TRNAV-AAC_234	TRNAV-AAC-234	TRNAV-AAC-234
		TRNAV-AAC_235	TRNAV-AAC-235	TRNAV-AAC-235
		TRNAV-AAC_236	TRNAV-AAC-236	TRNAV-AAC-236
		TRNAV-AAC_237	TRNAV-AAC-237	TRNAV-AAC-237
		TRNAV-AAC_238	TRNAV-AAC-238	TRNAV-AAC-238
		TRNAV-AAC_239	TRNAV-AAC-239	TRNAV-AAC-239
		TRNAV-AAC_24	TRNAV-AAC-24	TRNAV-AAC-24
		TRNAV-AAC_240	TRNAV-AAC-240	TRNAV-AAC-240
		TRNAV-AAC_241	TRNAV-AAC-241	TRNAV-AAC-241
		TRNAV-AAC_242	TRNAV-AAC-242	TRNAV-AAC-242
		TRNAV-AAC_243	TRNAV-AAC-243	TRNAV-AAC-243
		TRNAV-AAC_244	TRNAV-AAC-244	TRNAV-AAC-244
		TRNAV-AAC_245	TRNAV-AAC-245	TRNAV-AAC-245
		TRNAV-AAC_246	TRNAV-AAC-246	TRNAV-AAC-246
		TRNAV-AAC_247	TRNAV-AAC-247	TRNAV-AAC-247
		TRNAV-AAC_248	TRNAV-AAC-248	TRNAV-AAC-248
		TRNAV-AAC_249	TRNAV-AAC-249	TRNAV-AAC-249
		TRNAV-AAC_25	TRNAV-AAC-25	TRNAV-AAC-25
		TRNAV-AAC_250	TRNAV-AAC-250	TRNAV-AAC-250
		TRNAV-AAC_251	TRNAV-AAC-251	TRNAV-AAC-251
		TRNAV-AAC_252	TRNAV-AAC-252	TRNAV-AAC-252
		TRNAV-AAC_253	TRNAV-AAC-253	TRNAV-AAC-253
		TRNAV-AAC_254	TRNAV-AAC-254	TRNAV-AAC-254
		TRNAV-AAC_255	TRNAV-AAC-255	TRNAV-AAC-255
		TRNAV-AAC_256	TRNAV-AAC-256	TRNAV-AAC-256
		TRNAV-AAC_257	TRNAV-AAC-257	TRNAV-AAC-257
		TRNAV-AAC_258	TRNAV-AAC-258	TRNAV-AAC-258
		TRNAV-AAC_259	TRNAV-AAC-259	TRNAV-AAC-259
		TRNAV-AAC_26	TRNAV-AAC-26	TRNAV-AAC-26
		TRNAV-AAC_260	TRNAV-AAC-260	TRNAV-AAC-260
		TRNAV-AAC_261	TRNAV-AAC-261	TRNAV-AAC-261
		TRNAV-AAC_262	TRNAV-AAC-262	TRNAV-AAC-262
		TRNAV-AAC_263	TRNAV-AAC-263	TRNAV-AAC-263
		TRNAV-AAC_264	TRNAV-AAC-264	TRNAV-AAC-264
		TRNAV-AAC_265	TRNAV-AAC-265	TRNAV-AAC-265
		TRNAV-AAC_266	TRNAV-AAC-266	TRNAV-AAC-266
		TRNAV-AAC_267	TRNAV-AAC-267	TRNAV-AAC-267
		TRNAV-AAC_268	TRNAV-AAC-268	TRNAV-AAC-268
		TRNAV-AAC_269	TRNAV-AAC-269	TRNAV-AAC-269
		TRNAV-AAC_27	TRNAV-AAC-27	TRNAV-AAC-27
		TRNAV-AAC_270	TRNAV-AAC-270	TRNAV-AAC-270
		TRNAV-AAC_271	TRNAV-AAC-271	TRNAV-AAC-271
		TRNAV-AAC_272	TRNAV-AAC-272	TRNAV-AAC-272
		TRNAV-AAC_273	TRNAV-AAC-273	TRNAV-AAC-273
		TRNAV-AAC_274	TRNAV-AAC-274	TRNAV-AAC-274
		TRNAV-AAC_275	TRNAV-AAC-275	TRNAV-AAC-275
		TRNAV-AAC_276	TRNAV-AAC-276	TRNAV-AAC-276
		TRNAV-AAC_277	TRNAV-AAC-277	TRNAV-AAC-277
		TRNAV-AAC_278	TRNAV-AAC-278	TRNAV-AAC-278
		TRNAV-AAC_279	TRNAV-AAC-279	TRNAV-AAC-279
		TRNAV-AAC_28	TRNAV-AAC-28	TRNAV-AAC-28
		TRNAV-AAC_280	TRNAV-AAC-280	TRNAV-AAC-280
		TRNAV-AAC_281	TRNAV-AAC-281	TRNAV-AAC-281
		TRNAV-AAC_282	TRNAV-AAC-282	TRNAV-AAC-282
		TRNAV-AAC_283	TRNAV-AAC-283	TRNAV-AAC-283
		TRNAV-AAC_284	TRNAV-AAC-284	TRNAV-AAC-284
		TRNAV-AAC_285	TRNAV-AAC-285	TRNAV-AAC-285
		TRNAV-AAC_286	TRNAV-AAC-286	TRNAV-AAC-286
		TRNAV-AAC_287	TRNAV-AAC-287	TRNAV-AAC-287
		TRNAV-AAC_288	TRNAV-AAC-288	TRNAV-AAC-288
		TRNAV-AAC_289	TRNAV-AAC-289	TRNAV-AAC-289
		TRNAV-AAC_29	TRNAV-AAC-29	TRNAV-AAC-29
		TRNAV-AAC_290	TRNAV-AAC-290	TRNAV-AAC-290
		TRNAV-AAC_291	TRNAV-AAC-291	TRNAV-AAC-291
		TRNAV-AAC_292	TRNAV-AAC-292	TRNAV-AAC-292
		TRNAV-AAC_293	TRNAV-AAC-293	TRNAV-AAC-293
		TRNAV-AAC_294	TRNAV-AAC-294	TRNAV-AAC-294
		TRNAV-AAC_295	TRNAV-AAC-295	TRNAV-AAC-295
		TRNAV-AAC_296	TRNAV-AAC-296	TRNAV-AAC-296
		TRNAV-AAC_297	TRNAV-AAC-297	TRNAV-AAC-297
		TRNAV-AAC_298	TRNAV-AAC-298	TRNAV-AAC-298
		TRNAV-AAC_299	TRNAV-AAC-299	TRNAV-AAC-299
		TRNAV-AAC_3	TRNAV-AAC-3	TRNAV-AAC-3
		TRNAV-AAC_30	TRNAV-AAC-30	TRNAV-AAC-30
		TRNAV-AAC_300	TRNAV-AAC-300	TRNAV-AAC-300
		TRNAV-AAC_301	TRNAV-AAC-301	TRNAV-AAC-301
		TRNAV-AAC_302	TRNAV-AAC-302	TRNAV-AAC-302
		TRNAV-AAC_303	TRNAV-AAC-303	TRNAV-AAC-303
		TRNAV-AAC_304	TRNAV-AAC-304	TRNAV-AAC-304
		TRNAV-AAC_305	TRNAV-AAC-305	TRNAV-AAC-305
		TRNAV-AAC_306	TRNAV-AAC-306	TRNAV-AAC-306
		TRNAV-AAC_307	TRNAV-AAC-307	TRNAV-AAC-307
		TRNAV-AAC_308	TRNAV-AAC-308	TRNAV-AAC-308
		TRNAV-AAC_309	TRNAV-AAC-309	TRNAV-AAC-309
		TRNAV-AAC_31	TRNAV-AAC-31	TRNAV-AAC-31
		TRNAV-AAC_310	TRNAV-AAC-310	TRNAV-AAC-310
		TRNAV-AAC_311	TRNAV-AAC-311	TRNAV-AAC-311
		TRNAV-AAC_312	TRNAV-AAC-312	TRNAV-AAC-312
		TRNAV-AAC_313	TRNAV-AAC-313	TRNAV-AAC-313
		TRNAV-AAC_314	TRNAV-AAC-314	TRNAV-AAC-314
		TRNAV-AAC_315	TRNAV-AAC-315	TRNAV-AAC-315
		TRNAV-AAC_316	TRNAV-AAC-316	TRNAV-AAC-316
		TRNAV-AAC_317	TRNAV-AAC-317	TRNAV-AAC-317
		TRNAV-AAC_318	TRNAV-AAC-318	TRNAV-AAC-318
		TRNAV-AAC_319	TRNAV-AAC-319	TRNAV-AAC-319
		TRNAV-AAC_32	TRNAV-AAC-32	TRNAV-AAC-32
		TRNAV-AAC_320	TRNAV-AAC-320	TRNAV-AAC-320
		TRNAV-AAC_321	TRNAV-AAC-321	TRNAV-AAC-321
		TRNAV-AAC_322	TRNAV-AAC-322	TRNAV-AAC-322
		TRNAV-AAC_323	TRNAV-AAC-323	TRNAV-AAC-323
		TRNAV-AAC_324	TRNAV-AAC-324	TRNAV-AAC-324
		TRNAV-AAC_325	TRNAV-AAC-325	TRNAV-AAC-325
		TRNAV-AAC_326	TRNAV-AAC-326	TRNAV-AAC-326
		TRNAV-AAC_327	TRNAV-AAC-327	TRNAV-AAC-327
		TRNAV-AAC_328	TRNAV-AAC-328	TRNAV-AAC-328
		TRNAV-AAC_329	TRNAV-AAC-329	TRNAV-AAC-329
		TRNAV-AAC_33	TRNAV-AAC-33	TRNAV-AAC-33
		TRNAV-AAC_330	TRNAV-AAC-330	TRNAV-AAC-330
		TRNAV-AAC_331	TRNAV-AAC-331	TRNAV-AAC-331
		TRNAV-AAC_332	TRNAV-AAC-332	TRNAV-AAC-332
		TRNAV-AAC_333	TRNAV-AAC-333	TRNAV-AAC-333
		TRNAV-AAC_334	TRNAV-AAC-334	TRNAV-AAC-334
		TRNAV-AAC_335	TRNAV-AAC-335	TRNAV-AAC-335
		TRNAV-AAC_336	TRNAV-AAC-336	TRNAV-AAC-336
		TRNAV-AAC_337	TRNAV-AAC-337	TRNAV-AAC-337
		TRNAV-AAC_338	TRNAV-AAC-338	TRNAV-AAC-338
		TRNAV-AAC_339	TRNAV-AAC-339	TRNAV-AAC-339
		TRNAV-AAC_34	TRNAV-AAC-34	TRNAV-AAC-34
		TRNAV-AAC_340	TRNAV-AAC-340	TRNAV-AAC-340
		TRNAV-AAC_341	TRNAV-AAC-341	TRNAV-AAC-341
		TRNAV-AAC_342	TRNAV-AAC-342	TRNAV-AAC-342
		TRNAV-AAC_343	TRNAV-AAC-343	TRNAV-AAC-343
		TRNAV-AAC_344	TRNAV-AAC-344	TRNAV-AAC-344
		TRNAV-AAC_345	TRNAV-AAC-345	TRNAV-AAC-345
		TRNAV-AAC_346	TRNAV-AAC-346	TRNAV-AAC-346
		TRNAV-AAC_347	TRNAV-AAC-347	TRNAV-AAC-347
		TRNAV-AAC_348	TRNAV-AAC-348	TRNAV-AAC-348
		TRNAV-AAC_349	TRNAV-AAC-349	TRNAV-AAC-349
		TRNAV-AAC_35	TRNAV-AAC-35	TRNAV-AAC-35
		TRNAV-AAC_350	TRNAV-AAC-350	TRNAV-AAC-350
		TRNAV-AAC_351	TRNAV-AAC-351	TRNAV-AAC-351
		TRNAV-AAC_352	TRNAV-AAC-352	TRNAV-AAC-352
		TRNAV-AAC_353	TRNAV-AAC-353	TRNAV-AAC-353
		TRNAV-AAC_354	TRNAV-AAC-354	TRNAV-AAC-354
		TRNAV-AAC_355	TRNAV-AAC-355	TRNAV-AAC-355
		TRNAV-AAC_356	TRNAV-AAC-356	TRNAV-AAC-356
		TRNAV-AAC_357	TRNAV-AAC-357	TRNAV-AAC-357
		TRNAV-AAC_358	TRNAV-AAC-358	TRNAV-AAC-358
		TRNAV-AAC_359	TRNAV-AAC-359	TRNAV-AAC-359
		TRNAV-AAC_36	TRNAV-AAC-36	TRNAV-AAC-36
		TRNAV-AAC_360	TRNAV-AAC-360	TRNAV-AAC-360
		TRNAV-AAC_361	TRNAV-AAC-361	TRNAV-AAC-361
		TRNAV-AAC_362	TRNAV-AAC-362	TRNAV-AAC-362
		TRNAV-AAC_363	TRNAV-AAC-363	TRNAV-AAC-363
		TRNAV-AAC_364	TRNAV-AAC-364	TRNAV-AAC-364
		TRNAV-AAC_365	TRNAV-AAC-365	TRNAV-AAC-365
		TRNAV-AAC_366	TRNAV-AAC-366	TRNAV-AAC-366
		TRNAV-AAC_367	TRNAV-AAC-367	TRNAV-AAC-367
		TRNAV-AAC_368	TRNAV-AAC-368	TRNAV-AAC-368
		TRNAV-AAC_369	TRNAV-AAC-369	TRNAV-AAC-369
		TRNAV-AAC_37	TRNAV-AAC-37	TRNAV-AAC-37
		TRNAV-AAC_370	TRNAV-AAC-370	TRNAV-AAC-370
		TRNAV-AAC_371	TRNAV-AAC-371	TRNAV-AAC-371
		TRNAV-AAC_372	TRNAV-AAC-372	TRNAV-AAC-372
		TRNAV-AAC_373	TRNAV-AAC-373	TRNAV-AAC-373
		TRNAV-AAC_374	TRNAV-AAC-374	TRNAV-AAC-374
		TRNAV-AAC_375	TRNAV-AAC-375	TRNAV-AAC-375
		TRNAV-AAC_376	TRNAV-AAC-376	TRNAV-AAC-376
		TRNAV-AAC_377	TRNAV-AAC-377	TRNAV-AAC-377
		TRNAV-AAC_378	TRNAV-AAC-378	TRNAV-AAC-378
		TRNAV-AAC_379	TRNAV-AAC-379	TRNAV-AAC-379
		TRNAV-AAC_38	TRNAV-AAC-38	TRNAV-AAC-38
		TRNAV-AAC_380	TRNAV-AAC-380	TRNAV-AAC-380
		TRNAV-AAC_381	TRNAV-AAC-381	TRNAV-AAC-381
		TRNAV-AAC_382	TRNAV-AAC-382	TRNAV-AAC-382
		TRNAV-AAC_383	TRNAV-AAC-383	TRNAV-AAC-383
		TRNAV-AAC_384	TRNAV-AAC-384	TRNAV-AAC-384
		TRNAV-AAC_385	TRNAV-AAC-385	TRNAV-AAC-385
		TRNAV-AAC_386	TRNAV-AAC-386	TRNAV-AAC-386
		TRNAV-AAC_387	TRNAV-AAC-387	TRNAV-AAC-387
		TRNAV-AAC_388	TRNAV-AAC-388	TRNAV-AAC-388
		TRNAV-AAC_389	TRNAV-AAC-389	TRNAV-AAC-389
		TRNAV-AAC_39	TRNAV-AAC-39	TRNAV-AAC-39
		TRNAV-AAC_390	TRNAV-AAC-390	TRNAV-AAC-390
		TRNAV-AAC_391	TRNAV-AAC-391	TRNAV-AAC-391
		TRNAV-AAC_392	TRNAV-AAC-392	TRNAV-AAC-392
		TRNAV-AAC_393	TRNAV-AAC-393	TRNAV-AAC-393
		TRNAV-AAC_394	TRNAV-AAC-394	TRNAV-AAC-394
		TRNAV-AAC_395	TRNAV-AAC-395	TRNAV-AAC-395
		TRNAV-AAC_396	TRNAV-AAC-396	TRNAV-AAC-396
		TRNAV-AAC_397	TRNAV-AAC-397	TRNAV-AAC-397
		TRNAV-AAC_398	TRNAV-AAC-398	TRNAV-AAC-398
		TRNAV-AAC_399	TRNAV-AAC-399	TRNAV-AAC-399
		TRNAV-AAC_4	TRNAV-AAC-4	TRNAV-AAC-4
		TRNAV-AAC_40	TRNAV-AAC-40	TRNAV-AAC-40
		TRNAV-AAC_400	TRNAV-AAC-400	TRNAV-AAC-400
		TRNAV-AAC_401	TRNAV-AAC-401	TRNAV-AAC-401
		TRNAV-AAC_402	TRNAV-AAC-402	TRNAV-AAC-402
		TRNAV-AAC_403	TRNAV-AAC-403	TRNAV-AAC-403
		TRNAV-AAC_404	TRNAV-AAC-404	TRNAV-AAC-404
		TRNAV-AAC_405	TRNAV-AAC-405	TRNAV-AAC-405
		TRNAV-AAC_406	TRNAV-AAC-406	TRNAV-AAC-406
		TRNAV-AAC_407	TRNAV-AAC-407	TRNAV-AAC-407
		TRNAV-AAC_408	TRNAV-AAC-408	TRNAV-AAC-408
		TRNAV-AAC_409	TRNAV-AAC-409	TRNAV-AAC-409
		TRNAV-AAC_41	TRNAV-AAC-41	TRNAV-AAC-41
		TRNAV-AAC_410	TRNAV-AAC-410	TRNAV-AAC-410
		TRNAV-AAC_411	TRNAV-AAC-411	TRNAV-AAC-411
		TRNAV-AAC_412	TRNAV-AAC-412	TRNAV-AAC-412
		TRNAV-AAC_413	TRNAV-AAC-413	TRNAV-AAC-413
		TRNAV-AAC_414	TRNAV-AAC-414	TRNAV-AAC-414
		TRNAV-AAC_415	TRNAV-AAC-415	TRNAV-AAC-415
		TRNAV-AAC_416	TRNAV-AAC-416	TRNAV-AAC-416
		TRNAV-AAC_417	TRNAV-AAC-417	TRNAV-AAC-417
		TRNAV-AAC_418	TRNAV-AAC-418	TRNAV-AAC-418
		TRNAV-AAC_419	TRNAV-AAC-419	TRNAV-AAC-419
		TRNAV-AAC_42	TRNAV-AAC-42	TRNAV-AAC-42
		TRNAV-AAC_420	TRNAV-AAC-420	TRNAV-AAC-420
		TRNAV-AAC_421	TRNAV-AAC-421	TRNAV-AAC-421
		TRNAV-AAC_422	TRNAV-AAC-422	TRNAV-AAC-422
		TRNAV-AAC_423	TRNAV-AAC-423	TRNAV-AAC-423
		TRNAV-AAC_424	TRNAV-AAC-424	TRNAV-AAC-424
		TRNAV-AAC_425	TRNAV-AAC-425	TRNAV-AAC-425
		TRNAV-AAC_426	TRNAV-AAC-426	TRNAV-AAC-426
		TRNAV-AAC_427	TRNAV-AAC-427	TRNAV-AAC-427
		TRNAV-AAC_428	TRNAV-AAC-428	TRNAV-AAC-428
		TRNAV-AAC_429	TRNAV-AAC-429	TRNAV-AAC-429
		TRNAV-AAC_43	TRNAV-AAC-43	TRNAV-AAC-43
		TRNAV-AAC_430	TRNAV-AAC-430	TRNAV-AAC-430
		TRNAV-AAC_431	TRNAV-AAC-431	TRNAV-AAC-431
		TRNAV-AAC_432	TRNAV-AAC-432	TRNAV-AAC-432
		TRNAV-AAC_433	TRNAV-AAC-433	TRNAV-AAC-433
		TRNAV-AAC_434	TRNAV-AAC-434	TRNAV-AAC-434
		TRNAV-AAC_435	TRNAV-AAC-435	TRNAV-AAC-435
		TRNAV-AAC_436	TRNAV-AAC-436	TRNAV-AAC-436
		TRNAV-AAC_437	TRNAV-AAC-437	TRNAV-AAC-437
		TRNAV-AAC_438	TRNAV-AAC-438	TRNAV-AAC-438
		TRNAV-AAC_439	TRNAV-AAC-439	TRNAV-AAC-439
		TRNAV-AAC_44	TRNAV-AAC-44	TRNAV-AAC-44
		TRNAV-AAC_440	TRNAV-AAC-440	TRNAV-AAC-440
		TRNAV-AAC_441	TRNAV-AAC-441	TRNAV-AAC-441
		TRNAV-AAC_442	TRNAV-AAC-442	TRNAV-AAC-442
		TRNAV-AAC_443	TRNAV-AAC-443	TRNAV-AAC-443
		TRNAV-AAC_444	TRNAV-AAC-444	TRNAV-AAC-444
		TRNAV-AAC_445	TRNAV-AAC-445	TRNAV-AAC-445
		TRNAV-AAC_446	TRNAV-AAC-446	TRNAV-AAC-446
		TRNAV-AAC_447	TRNAV-AAC-447	TRNAV-AAC-447
		TRNAV-AAC_448	TRNAV-AAC-448	TRNAV-AAC-448
		TRNAV-AAC_449	TRNAV-AAC-449	TRNAV-AAC-449
		TRNAV-AAC_45	TRNAV-AAC-45	TRNAV-AAC-45
		TRNAV-AAC_450	TRNAV-AAC-450	TRNAV-AAC-450
		TRNAV-AAC_451	TRNAV-AAC-451	TRNAV-AAC-451
		TRNAV-AAC_452	TRNAV-AAC-452	TRNAV-AAC-452
		TRNAV-AAC_453	TRNAV-AAC-453	TRNAV-AAC-453
		TRNAV-AAC_454	TRNAV-AAC-454	TRNAV-AAC-454
		TRNAV-AAC_455	TRNAV-AAC-455	TRNAV-AAC-455
		TRNAV-AAC_456	TRNAV-AAC-456	TRNAV-AAC-456
		TRNAV-AAC_457	TRNAV-AAC-457	TRNAV-AAC-457
		TRNAV-AAC_458	TRNAV-AAC-458	TRNAV-AAC-458
		TRNAV-AAC_459	TRNAV-AAC-459	TRNAV-AAC-459
		TRNAV-AAC_46	TRNAV-AAC-46	TRNAV-AAC-46
		TRNAV-AAC_460	TRNAV-AAC-460	TRNAV-AAC-460
		TRNAV-AAC_461	TRNAV-AAC-461	TRNAV-AAC-461
		TRNAV-AAC_462	TRNAV-AAC-462	TRNAV-AAC-462
		TRNAV-AAC_463	TRNAV-AAC-463	TRNAV-AAC-463
		TRNAV-AAC_464	TRNAV-AAC-464	TRNAV-AAC-464
		TRNAV-AAC_465	TRNAV-AAC-465	TRNAV-AAC-465
		TRNAV-AAC_466	TRNAV-AAC-466	TRNAV-AAC-466
		TRNAV-AAC_467	TRNAV-AAC-467	TRNAV-AAC-467
		TRNAV-AAC_468	TRNAV-AAC-468	TRNAV-AAC-468
		TRNAV-AAC_469	TRNAV-AAC-469	TRNAV-AAC-469
		TRNAV-AAC_47	TRNAV-AAC-47	TRNAV-AAC-47
		TRNAV-AAC_470	TRNAV-AAC-470	TRNAV-AAC-470
		TRNAV-AAC_471	TRNAV-AAC-471	TRNAV-AAC-471
		TRNAV-AAC_472	TRNAV-AAC-472	TRNAV-AAC-472
		TRNAV-AAC_473	TRNAV-AAC-473	TRNAV-AAC-473
		TRNAV-AAC_474	TRNAV-AAC-474	TRNAV-AAC-474
		TRNAV-AAC_475	TRNAV-AAC-475	TRNAV-AAC-475
		TRNAV-AAC_476	TRNAV-AAC-476	TRNAV-AAC-476
		TRNAV-AAC_477	TRNAV-AAC-477	TRNAV-AAC-477
		TRNAV-AAC_478	TRNAV-AAC-478	TRNAV-AAC-478
		TRNAV-AAC_479	TRNAV-AAC-479	TRNAV-AAC-479
		TRNAV-AAC_48	TRNAV-AAC-48	TRNAV-AAC-48
		TRNAV-AAC_480	TRNAV-AAC-480	TRNAV-AAC-480
		TRNAV-AAC_481	TRNAV-AAC-481	TRNAV-AAC-481
		TRNAV-AAC_482	TRNAV-AAC-482	TRNAV-AAC-482
		TRNAV-AAC_483	TRNAV-AAC-483	TRNAV-AAC-483
		TRNAV-AAC_484	TRNAV-AAC-484	TRNAV-AAC-484
		TRNAV-AAC_485	TRNAV-AAC-485	TRNAV-AAC-485
		TRNAV-AAC_486	TRNAV-AAC-486	TRNAV-AAC-486
		TRNAV-AAC_487	TRNAV-AAC-487	TRNAV-AAC-487
		TRNAV-AAC_488	TRNAV-AAC-488	TRNAV-AAC-488
		TRNAV-AAC_489	TRNAV-AAC-489	TRNAV-AAC-489
		TRNAV-AAC_49	TRNAV-AAC-49	TRNAV-AAC-49
		TRNAV-AAC_490	TRNAV-AAC-490	TRNAV-AAC-490
		TRNAV-AAC_491	TRNAV-AAC-491	TRNAV-AAC-491
		TRNAV-AAC_492	TRNAV-AAC-492	TRNAV-AAC-492
		TRNAV-AAC_493	TRNAV-AAC-493	TRNAV-AAC-493
		TRNAV-AAC_494	TRNAV-AAC-494	TRNAV-AAC-494
		TRNAV-AAC_495	TRNAV-AAC-495	TRNAV-AAC-495
		TRNAV-AAC_496	TRNAV-AAC-496	TRNAV-AAC-496
		TRNAV-AAC_497	TRNAV-AAC-497	TRNAV-AAC-497
		TRNAV-AAC_498	TRNAV-AAC-498	TRNAV-AAC-498
		TRNAV-AAC_499	TRNAV-AAC-499	TRNAV-AAC-499
		TRNAV-AAC_5	TRNAV-AAC-5	TRNAV-AAC-5
		TRNAV-AAC_50	TRNAV-AAC-50	TRNAV-AAC-50
		TRNAV-AAC_500	TRNAV-AAC-500	TRNAV-AAC-500
		TRNAV-AAC_501	TRNAV-AAC-501	TRNAV-AAC-501
		TRNAV-AAC_502	TRNAV-AAC-502	TRNAV-AAC-502
		TRNAV-AAC_503	TRNAV-AAC-503	TRNAV-AAC-503
		TRNAV-AAC_504	TRNAV-AAC-504	TRNAV-AAC-504
		TRNAV-AAC_505	TRNAV-AAC-505	TRNAV-AAC-505
		TRNAV-AAC_506	TRNAV-AAC-506	TRNAV-AAC-506
		TRNAV-AAC_507	TRNAV-AAC-507	TRNAV-AAC-507
		TRNAV-AAC_508	TRNAV-AAC-508	TRNAV-AAC-508
		TRNAV-AAC_509	TRNAV-AAC-509	TRNAV-AAC-509
		TRNAV-AAC_51	TRNAV-AAC-51	TRNAV-AAC-51
		TRNAV-AAC_510	TRNAV-AAC-510	TRNAV-AAC-510
		TRNAV-AAC_511	TRNAV-AAC-511	TRNAV-AAC-511
		TRNAV-AAC_512	TRNAV-AAC-512	TRNAV-AAC-512
		TRNAV-AAC_513	TRNAV-AAC-513	TRNAV-AAC-513
		TRNAV-AAC_514	TRNAV-AAC-514	TRNAV-AAC-514
		TRNAV-AAC_515	TRNAV-AAC-515	TRNAV-AAC-515
		TRNAV-AAC_516	TRNAV-AAC-516	TRNAV-AAC-516
		TRNAV-AAC_517	TRNAV-AAC-517	TRNAV-AAC-517
		TRNAV-AAC_518	TRNAV-AAC-518	TRNAV-AAC-518
		TRNAV-AAC_519	TRNAV-AAC-519	TRNAV-AAC-519
		TRNAV-AAC_52	TRNAV-AAC-52	TRNAV-AAC-52
		TRNAV-AAC_520	TRNAV-AAC-520	TRNAV-AAC-520
		TRNAV-AAC_521	TRNAV-AAC-521	TRNAV-AAC-521
		TRNAV-AAC_522	TRNAV-AAC-522	TRNAV-AAC-522
		TRNAV-AAC_523	TRNAV-AAC-523	TRNAV-AAC-523
		TRNAV-AAC_524	TRNAV-AAC-524	TRNAV-AAC-524
		TRNAV-AAC_525	TRNAV-AAC-525	TRNAV-AAC-525
		TRNAV-AAC_526	TRNAV-AAC-526	TRNAV-AAC-526
		TRNAV-AAC_527	TRNAV-AAC-527	TRNAV-AAC-527
		TRNAV-AAC_528	TRNAV-AAC-528	TRNAV-AAC-528
		TRNAV-AAC_529	TRNAV-AAC-529	TRNAV-AAC-529
		TRNAV-AAC_53	TRNAV-AAC-53	TRNAV-AAC-53
		TRNAV-AAC_530	TRNAV-AAC-530	TRNAV-AAC-530
		TRNAV-AAC_531	TRNAV-AAC-531	TRNAV-AAC-531
		TRNAV-AAC_532	TRNAV-AAC-532	TRNAV-AAC-532
		TRNAV-AAC_533	TRNAV-AAC-533	TRNAV-AAC-533
		TRNAV-AAC_534	TRNAV-AAC-534	TRNAV-AAC-534
		TRNAV-AAC_535	TRNAV-AAC-535	TRNAV-AAC-535
		TRNAV-AAC_536	TRNAV-AAC-536	TRNAV-AAC-536
		TRNAV-AAC_537	TRNAV-AAC-537	TRNAV-AAC-537
		TRNAV-AAC_538	TRNAV-AAC-538	TRNAV-AAC-538
		TRNAV-AAC_539	TRNAV-AAC-539	TRNAV-AAC-539
		TRNAV-AAC_54	TRNAV-AAC-54	TRNAV-AAC-54
		TRNAV-AAC_540	TRNAV-AAC-540	TRNAV-AAC-540
		TRNAV-AAC_541	TRNAV-AAC-541	TRNAV-AAC-541
		TRNAV-AAC_542	TRNAV-AAC-542	TRNAV-AAC-542
		TRNAV-AAC_543	TRNAV-AAC-543	TRNAV-AAC-543
		TRNAV-AAC_544	TRNAV-AAC-544	TRNAV-AAC-544
		TRNAV-AAC_545	TRNAV-AAC-545	TRNAV-AAC-545
		TRNAV-AAC_546	TRNAV-AAC-546	TRNAV-AAC-546
		TRNAV-AAC_547	TRNAV-AAC-547	TRNAV-AAC-547
		TRNAV-AAC_548	TRNAV-AAC-548	TRNAV-AAC-548
		TRNAV-AAC_549	TRNAV-AAC-549	TRNAV-AAC-549
		TRNAV-AAC_55	TRNAV-AAC-55	TRNAV-AAC-55
		TRNAV-AAC_550	TRNAV-AAC-550	TRNAV-AAC-550
		TRNAV-AAC_551	TRNAV-AAC-551	TRNAV-AAC-551
		TRNAV-AAC_552	TRNAV-AAC-552	TRNAV-AAC-552
		TRNAV-AAC_553	TRNAV-AAC-553	TRNAV-AAC-553
		TRNAV-AAC_554	TRNAV-AAC-554	TRNAV-AAC-554
		TRNAV-AAC_555	TRNAV-AAC-555	TRNAV-AAC-555
		TRNAV-AAC_556	TRNAV-AAC-556	TRNAV-AAC-556
		TRNAV-AAC_557	TRNAV-AAC-557	TRNAV-AAC-557
		TRNAV-AAC_558	TRNAV-AAC-558	TRNAV-AAC-558
		TRNAV-AAC_559	TRNAV-AAC-559	TRNAV-AAC-559
		TRNAV-AAC_56	TRNAV-AAC-56	TRNAV-AAC-56
		TRNAV-AAC_560	TRNAV-AAC-560	TRNAV-AAC-560
		TRNAV-AAC_561	TRNAV-AAC-561	TRNAV-AAC-561
		TRNAV-AAC_562	TRNAV-AAC-562	TRNAV-AAC-562
		TRNAV-AAC_563	TRNAV-AAC-563	TRNAV-AAC-563
		TRNAV-AAC_564	TRNAV-AAC-564	TRNAV-AAC-564
		TRNAV-AAC_565	TRNAV-AAC-565	TRNAV-AAC-565
		TRNAV-AAC_566	TRNAV-AAC-566	TRNAV-AAC-566
		TRNAV-AAC_567	TRNAV-AAC-567	TRNAV-AAC-567
		TRNAV-AAC_568	TRNAV-AAC-568	TRNAV-AAC-568
		TRNAV-AAC_569	TRNAV-AAC-569	TRNAV-AAC-569
		TRNAV-AAC_57	TRNAV-AAC-57	TRNAV-AAC-57
		TRNAV-AAC_570	TRNAV-AAC-570	TRNAV-AAC-570
		TRNAV-AAC_571	TRNAV-AAC-571	TRNAV-AAC-571
		TRNAV-AAC_572	TRNAV-AAC-572	TRNAV-AAC-572
		TRNAV-AAC_573	TRNAV-AAC-573	TRNAV-AAC-573
		TRNAV-AAC_574	TRNAV-AAC-574	TRNAV-AAC-574
		TRNAV-AAC_575	TRNAV-AAC-575	TRNAV-AAC-575
		TRNAV-AAC_576	TRNAV-AAC-576	TRNAV-AAC-576
		TRNAV-AAC_577	TRNAV-AAC-577	TRNAV-AAC-577
		TRNAV-AAC_578	TRNAV-AAC-578	TRNAV-AAC-578
		TRNAV-AAC_579	TRNAV-AAC-579	TRNAV-AAC-579
		TRNAV-AAC_58	TRNAV-AAC-58	TRNAV-AAC-58
		TRNAV-AAC_580	TRNAV-AAC-580	TRNAV-AAC-580
		TRNAV-AAC_581	TRNAV-AAC-581	TRNAV-AAC-581
		TRNAV-AAC_582	TRNAV-AAC-582	TRNAV-AAC-582
		TRNAV-AAC_583	TRNAV-AAC-583	TRNAV-AAC-583
		TRNAV-AAC_584	TRNAV-AAC-584	TRNAV-AAC-584
		TRNAV-AAC_585	TRNAV-AAC-585	TRNAV-AAC-585
		TRNAV-AAC_586	TRNAV-AAC-586	TRNAV-AAC-586
		TRNAV-AAC_587	TRNAV-AAC-587	TRNAV-AAC-587
		TRNAV-AAC_588	TRNAV-AAC-588	TRNAV-AAC-588
		TRNAV-AAC_589	TRNAV-AAC-589	TRNAV-AAC-589
		TRNAV-AAC_59	TRNAV-AAC-59	TRNAV-AAC-59
		TRNAV-AAC_590	TRNAV-AAC-590	TRNAV-AAC-590
		TRNAV-AAC_591	TRNAV-AAC-591	TRNAV-AAC-591
		TRNAV-AAC_592	TRNAV-AAC-592	TRNAV-AAC-592
		TRNAV-AAC_593	TRNAV-AAC-593	TRNAV-AAC-593
		TRNAV-AAC_594	TRNAV-AAC-594	TRNAV-AAC-594
		TRNAV-AAC_595	TRNAV-AAC-595	TRNAV-AAC-595
		TRNAV-AAC_596	TRNAV-AAC-596	TRNAV-AAC-596
		TRNAV-AAC_597	TRNAV-AAC-597	TRNAV-AAC-597
		TRNAV-AAC_598	TRNAV-AAC-598	TRNAV-AAC-598
		TRNAV-AAC_599	TRNAV-AAC-599	TRNAV-AAC-599
		TRNAV-AAC_6	TRNAV-AAC-6	TRNAV-AAC-6
		TRNAV-AAC_60	TRNAV-AAC-60	TRNAV-AAC-60
		TRNAV-AAC_600	TRNAV-AAC-600	TRNAV-AAC-600
		TRNAV-AAC_601	TRNAV-AAC-601	TRNAV-AAC-601
		TRNAV-AAC_602	TRNAV-AAC-602	TRNAV-AAC-602
		TRNAV-AAC_603	TRNAV-AAC-603	TRNAV-AAC-603
		TRNAV-AAC_604	TRNAV-AAC-604	TRNAV-AAC-604
		TRNAV-AAC_605	TRNAV-AAC-605	TRNAV-AAC-605
		TRNAV-AAC_606	TRNAV-AAC-606	TRNAV-AAC-606
		TRNAV-AAC_607	TRNAV-AAC-607	TRNAV-AAC-607
		TRNAV-AAC_608	TRNAV-AAC-608	TRNAV-AAC-608
		TRNAV-AAC_609	TRNAV-AAC-609	TRNAV-AAC-609
		TRNAV-AAC_61	TRNAV-AAC-61	TRNAV-AAC-61
		TRNAV-AAC_610	TRNAV-AAC-610	TRNAV-AAC-610
		TRNAV-AAC_611	TRNAV-AAC-611	TRNAV-AAC-611
		TRNAV-AAC_612	TRNAV-AAC-612	TRNAV-AAC-612
		TRNAV-AAC_613	TRNAV-AAC-613	TRNAV-AAC-613
		TRNAV-AAC_614	TRNAV-AAC-614	TRNAV-AAC-614
		TRNAV-AAC_615	TRNAV-AAC-615	TRNAV-AAC-615
		TRNAV-AAC_616	TRNAV-AAC-616	TRNAV-AAC-616
		TRNAV-AAC_617	TRNAV-AAC-617	TRNAV-AAC-617
		TRNAV-AAC_618	TRNAV-AAC-618	TRNAV-AAC-618
		TRNAV-AAC_619	TRNAV-AAC-619	TRNAV-AAC-619
		TRNAV-AAC_62	TRNAV-AAC-62	TRNAV-AAC-62
		TRNAV-AAC_620	TRNAV-AAC-620	TRNAV-AAC-620
		TRNAV-AAC_621	TRNAV-AAC-621	TRNAV-AAC-621
		TRNAV-AAC_622	TRNAV-AAC-622	TRNAV-AAC-622
		TRNAV-AAC_623	TRNAV-AAC-623	TRNAV-AAC-623
		TRNAV-AAC_624	TRNAV-AAC-624	TRNAV-AAC-624
		TRNAV-AAC_625	TRNAV-AAC-625	TRNAV-AAC-625
		TRNAV-AAC_626	TRNAV-AAC-626	TRNAV-AAC-626
		TRNAV-AAC_627	TRNAV-AAC-627	TRNAV-AAC-627
		TRNAV-AAC_628	TRNAV-AAC-628	TRNAV-AAC-628
		TRNAV-AAC_629	TRNAV-AAC-629	TRNAV-AAC-629
		TRNAV-AAC_63	TRNAV-AAC-63	TRNAV-AAC-63
		TRNAV-AAC_630	TRNAV-AAC-630	TRNAV-AAC-630
		TRNAV-AAC_631	TRNAV-AAC-631	TRNAV-AAC-631
		TRNAV-AAC_632	TRNAV-AAC-632	TRNAV-AAC-632
		TRNAV-AAC_633	TRNAV-AAC-633	TRNAV-AAC-633
		TRNAV-AAC_634	TRNAV-AAC-634	TRNAV-AAC-634
		TRNAV-AAC_635	TRNAV-AAC-635	TRNAV-AAC-635
		TRNAV-AAC_636	TRNAV-AAC-636	TRNAV-AAC-636
		TRNAV-AAC_637	TRNAV-AAC-637	TRNAV-AAC-637
		TRNAV-AAC_638	TRNAV-AAC-638	TRNAV-AAC-638
		TRNAV-AAC_639	TRNAV-AAC-639	TRNAV-AAC-639
		TRNAV-AAC_64	TRNAV-AAC-64	TRNAV-AAC-64
		TRNAV-AAC_640	TRNAV-AAC-640	TRNAV-AAC-640
		TRNAV-AAC_641	TRNAV-AAC-641	TRNAV-AAC-641
		TRNAV-AAC_642	TRNAV-AAC-642	TRNAV-AAC-642
		TRNAV-AAC_643	TRNAV-AAC-643	TRNAV-AAC-643
		TRNAV-AAC_644	TRNAV-AAC-644	TRNAV-AAC-644
		TRNAV-AAC_645	TRNAV-AAC-645	TRNAV-AAC-645
		TRNAV-AAC_646	TRNAV-AAC-646	TRNAV-AAC-646
		TRNAV-AAC_647	TRNAV-AAC-647	TRNAV-AAC-647
		TRNAV-AAC_648	TRNAV-AAC-648	TRNAV-AAC-648
		TRNAV-AAC_649	TRNAV-AAC-649	TRNAV-AAC-649
		TRNAV-AAC_65	TRNAV-AAC-65	TRNAV-AAC-65
		TRNAV-AAC_650	TRNAV-AAC-650	TRNAV-AAC-650
		TRNAV-AAC_651	TRNAV-AAC-651	TRNAV-AAC-651
		TRNAV-AAC_652	TRNAV-AAC-652	TRNAV-AAC-652
		TRNAV-AAC_653	TRNAV-AAC-653	TRNAV-AAC-653
		TRNAV-AAC_654	TRNAV-AAC-654	TRNAV-AAC-654
		TRNAV-AAC_655	TRNAV-AAC-655	TRNAV-AAC-655
		TRNAV-AAC_656	TRNAV-AAC-656	TRNAV-AAC-656
		TRNAV-AAC_657	TRNAV-AAC-657	TRNAV-AAC-657
		TRNAV-AAC_658	TRNAV-AAC-658	TRNAV-AAC-658
		TRNAV-AAC_659	TRNAV-AAC-659	TRNAV-AAC-659
		TRNAV-AAC_66	TRNAV-AAC-66	TRNAV-AAC-66
		TRNAV-AAC_660	TRNAV-AAC-660	TRNAV-AAC-660
		TRNAV-AAC_661	TRNAV-AAC-661	TRNAV-AAC-661
		TRNAV-AAC_662	TRNAV-AAC-662	TRNAV-AAC-662
		TRNAV-AAC_663	TRNAV-AAC-663	TRNAV-AAC-663
		TRNAV-AAC_664	TRNAV-AAC-664	TRNAV-AAC-664
		TRNAV-AAC_665	TRNAV-AAC-665	TRNAV-AAC-665
		TRNAV-AAC_666	TRNAV-AAC-666	TRNAV-AAC-666
		TRNAV-AAC_667	TRNAV-AAC-667	TRNAV-AAC-667
		TRNAV-AAC_668	TRNAV-AAC-668	TRNAV-AAC-668
		TRNAV-AAC_669	TRNAV-AAC-669	TRNAV-AAC-669
		TRNAV-AAC_67	TRNAV-AAC-67	TRNAV-AAC-67
		TRNAV-AAC_670	TRNAV-AAC-670	TRNAV-AAC-670
		TRNAV-AAC_671	TRNAV-AAC-671	TRNAV-AAC-671
		TRNAV-AAC_672	TRNAV-AAC-672	TRNAV-AAC-672
		TRNAV-AAC_673	TRNAV-AAC-673	TRNAV-AAC-673
		TRNAV-AAC_674	TRNAV-AAC-674	TRNAV-AAC-674
		TRNAV-AAC_675	TRNAV-AAC-675	TRNAV-AAC-675
		TRNAV-AAC_676	TRNAV-AAC-676	TRNAV-AAC-676
		TRNAV-AAC_68	TRNAV-AAC-68	TRNAV-AAC-68
		TRNAV-AAC_69	TRNAV-AAC-69	TRNAV-AAC-69
		TRNAV-AAC_7	TRNAV-AAC-7	TRNAV-AAC-7
		TRNAV-AAC_70	TRNAV-AAC-70	TRNAV-AAC-70
		TRNAV-AAC_71	TRNAV-AAC-71	TRNAV-AAC-71
		TRNAV-AAC_72	TRNAV-AAC-72	TRNAV-AAC-72
		TRNAV-AAC_73	TRNAV-AAC-73	TRNAV-AAC-73
		TRNAV-AAC_74	TRNAV-AAC-74	TRNAV-AAC-74
		TRNAV-AAC_75	TRNAV-AAC-75	TRNAV-AAC-75
		TRNAV-AAC_76	TRNAV-AAC-76	TRNAV-AAC-76
		TRNAV-AAC_77	TRNAV-AAC-77	TRNAV-AAC-77
		TRNAV-AAC_78	TRNAV-AAC-78	TRNAV-AAC-78
		TRNAV-AAC_79	TRNAV-AAC-79	TRNAV-AAC-79
		TRNAV-AAC_8	TRNAV-AAC-8	TRNAV-AAC-8
		TRNAV-AAC_80	TRNAV-AAC-80	TRNAV-AAC-80
		TRNAV-AAC_81	TRNAV-AAC-81	TRNAV-AAC-81
		TRNAV-AAC_82	TRNAV-AAC-82	TRNAV-AAC-82
		TRNAV-AAC_83	TRNAV-AAC-83	TRNAV-AAC-83
		TRNAV-AAC_84	TRNAV-AAC-84	TRNAV-AAC-84
		TRNAV-AAC_85	TRNAV-AAC-85	TRNAV-AAC-85
		TRNAV-AAC_86	TRNAV-AAC-86	TRNAV-AAC-86
		TRNAV-AAC_87	TRNAV-AAC-87	TRNAV-AAC-87
		TRNAV-AAC_88	TRNAV-AAC-88	TRNAV-AAC-88
		TRNAV-AAC_89	TRNAV-AAC-89	TRNAV-AAC-89
		TRNAV-AAC_9	TRNAV-AAC-9	TRNAV-AAC-9
		TRNAV-AAC_90	TRNAV-AAC-90	TRNAV-AAC-90
		TRNAV-AAC_91	TRNAV-AAC-91	TRNAV-AAC-91
		TRNAV-AAC_92	TRNAV-AAC-92	TRNAV-AAC-92
		TRNAV-AAC_93	TRNAV-AAC-93	TRNAV-AAC-93
		TRNAV-AAC_94	TRNAV-AAC-94	TRNAV-AAC-94
		TRNAV-AAC_95	TRNAV-AAC-95	TRNAV-AAC-95
		TRNAV-AAC_96	TRNAV-AAC-96	TRNAV-AAC-96
		TRNAV-AAC_97	TRNAV-AAC-97	TRNAV-AAC-97
		TRNAV-AAC_98	TRNAV-AAC-98	TRNAV-AAC-98
		TRNAV-AAC_99	TRNAV-AAC-99	TRNAV-AAC-99
		TRNAV-CAC	TRNAV-CAC	TRNAV-CAC
		TRNAV-CAC_1	TRNAV-CAC-1	TRNAV-CAC-1
		TRNAV-CAC_10	TRNAV-CAC-10	TRNAV-CAC-10
		TRNAV-CAC_100	TRNAV-CAC-100	TRNAV-CAC-100
		TRNAV-CAC_101	TRNAV-CAC-101	TRNAV-CAC-101
		TRNAV-CAC_102	TRNAV-CAC-102	TRNAV-CAC-102
		TRNAV-CAC_103	TRNAV-CAC-103	TRNAV-CAC-103
		TRNAV-CAC_104	TRNAV-CAC-104	TRNAV-CAC-104
		TRNAV-CAC_105	TRNAV-CAC-105	TRNAV-CAC-105
		TRNAV-CAC_106	TRNAV-CAC-106	TRNAV-CAC-106
		TRNAV-CAC_107	TRNAV-CAC-107	TRNAV-CAC-107
		TRNAV-CAC_108	TRNAV-CAC-108	TRNAV-CAC-108
		TRNAV-CAC_109	TRNAV-CAC-109	TRNAV-CAC-109
		TRNAV-CAC_11	TRNAV-CAC-11	TRNAV-CAC-11
		TRNAV-CAC_110	TRNAV-CAC-110	TRNAV-CAC-110
		TRNAV-CAC_111	TRNAV-CAC-111	TRNAV-CAC-111
		TRNAV-CAC_112	TRNAV-CAC-112	TRNAV-CAC-112
		TRNAV-CAC_113	TRNAV-CAC-113	TRNAV-CAC-113
		TRNAV-CAC_114	TRNAV-CAC-114	TRNAV-CAC-114
		TRNAV-CAC_115	TRNAV-CAC-115	TRNAV-CAC-115
		TRNAV-CAC_116	TRNAV-CAC-116	TRNAV-CAC-116
		TRNAV-CAC_117	TRNAV-CAC-117	TRNAV-CAC-117
		TRNAV-CAC_118	TRNAV-CAC-118	TRNAV-CAC-118
		TRNAV-CAC_119	TRNAV-CAC-119	TRNAV-CAC-119
		TRNAV-CAC_12	TRNAV-CAC-12	TRNAV-CAC-12
		TRNAV-CAC_120	TRNAV-CAC-120	TRNAV-CAC-120
		TRNAV-CAC_121	TRNAV-CAC-121	TRNAV-CAC-121
		TRNAV-CAC_122	TRNAV-CAC-122	TRNAV-CAC-122
		TRNAV-CAC_123	TRNAV-CAC-123	TRNAV-CAC-123
		TRNAV-CAC_124	TRNAV-CAC-124	TRNAV-CAC-124
		TRNAV-CAC_125	TRNAV-CAC-125	TRNAV-CAC-125
		TRNAV-CAC_126	TRNAV-CAC-126	TRNAV-CAC-126
		TRNAV-CAC_127	TRNAV-CAC-127	TRNAV-CAC-127
		TRNAV-CAC_128	TRNAV-CAC-128	TRNAV-CAC-128
		TRNAV-CAC_129	TRNAV-CAC-129	TRNAV-CAC-129
		TRNAV-CAC_13	TRNAV-CAC-13	TRNAV-CAC-13
		TRNAV-CAC_130	TRNAV-CAC-130	TRNAV-CAC-130
		TRNAV-CAC_131	TRNAV-CAC-131	TRNAV-CAC-131
		TRNAV-CAC_132	TRNAV-CAC-132	TRNAV-CAC-132
		TRNAV-CAC_133	TRNAV-CAC-133	TRNAV-CAC-133
		TRNAV-CAC_134	TRNAV-CAC-134	TRNAV-CAC-134
		TRNAV-CAC_135	TRNAV-CAC-135	TRNAV-CAC-135
		TRNAV-CAC_136	TRNAV-CAC-136	TRNAV-CAC-136
		TRNAV-CAC_137	TRNAV-CAC-137	TRNAV-CAC-137
		TRNAV-CAC_138	TRNAV-CAC-138	TRNAV-CAC-138
		TRNAV-CAC_139	TRNAV-CAC-139	TRNAV-CAC-139
		TRNAV-CAC_14	TRNAV-CAC-14	TRNAV-CAC-14
		TRNAV-CAC_140	TRNAV-CAC-140	TRNAV-CAC-140
		TRNAV-CAC_141	TRNAV-CAC-141	TRNAV-CAC-141
		TRNAV-CAC_142	TRNAV-CAC-142	TRNAV-CAC-142
		TRNAV-CAC_143	TRNAV-CAC-143	TRNAV-CAC-143
		TRNAV-CAC_144	TRNAV-CAC-144	TRNAV-CAC-144
		TRNAV-CAC_145	TRNAV-CAC-145	TRNAV-CAC-145
		TRNAV-CAC_146	TRNAV-CAC-146	TRNAV-CAC-146
		TRNAV-CAC_147	TRNAV-CAC-147	TRNAV-CAC-147
		TRNAV-CAC_148	TRNAV-CAC-148	TRNAV-CAC-148
		TRNAV-CAC_149	TRNAV-CAC-149	TRNAV-CAC-149
		TRNAV-CAC_15	TRNAV-CAC-15	TRNAV-CAC-15
		TRNAV-CAC_150	TRNAV-CAC-150	TRNAV-CAC-150
		TRNAV-CAC_151	TRNAV-CAC-151	TRNAV-CAC-151
		TRNAV-CAC_152	TRNAV-CAC-152	TRNAV-CAC-152
		TRNAV-CAC_153	TRNAV-CAC-153	TRNAV-CAC-153
		TRNAV-CAC_154	TRNAV-CAC-154	TRNAV-CAC-154
		TRNAV-CAC_155	TRNAV-CAC-155	TRNAV-CAC-155
		TRNAV-CAC_156	TRNAV-CAC-156	TRNAV-CAC-156
		TRNAV-CAC_157	TRNAV-CAC-157	TRNAV-CAC-157
		TRNAV-CAC_158	TRNAV-CAC-158	TRNAV-CAC-158
		TRNAV-CAC_159	TRNAV-CAC-159	TRNAV-CAC-159
		TRNAV-CAC_16	TRNAV-CAC-16	TRNAV-CAC-16
		TRNAV-CAC_160	TRNAV-CAC-160	TRNAV-CAC-160
		TRNAV-CAC_161	TRNAV-CAC-161	TRNAV-CAC-161
		TRNAV-CAC_162	TRNAV-CAC-162	TRNAV-CAC-162
		TRNAV-CAC_163	TRNAV-CAC-163	TRNAV-CAC-163
		TRNAV-CAC_164	TRNAV-CAC-164	TRNAV-CAC-164
		TRNAV-CAC_165	TRNAV-CAC-165	TRNAV-CAC-165
		TRNAV-CAC_166	TRNAV-CAC-166	TRNAV-CAC-166
		TRNAV-CAC_167	TRNAV-CAC-167	TRNAV-CAC-167
		TRNAV-CAC_168	TRNAV-CAC-168	TRNAV-CAC-168
		TRNAV-CAC_169	TRNAV-CAC-169	TRNAV-CAC-169
		TRNAV-CAC_17	TRNAV-CAC-17	TRNAV-CAC-17
		TRNAV-CAC_170	TRNAV-CAC-170	TRNAV-CAC-170
		TRNAV-CAC_171	TRNAV-CAC-171	TRNAV-CAC-171
		TRNAV-CAC_172	TRNAV-CAC-172	TRNAV-CAC-172
		TRNAV-CAC_173	TRNAV-CAC-173	TRNAV-CAC-173
		TRNAV-CAC_174	TRNAV-CAC-174	TRNAV-CAC-174
		TRNAV-CAC_175	TRNAV-CAC-175	TRNAV-CAC-175
		TRNAV-CAC_176	TRNAV-CAC-176	TRNAV-CAC-176
		TRNAV-CAC_177	TRNAV-CAC-177	TRNAV-CAC-177
		TRNAV-CAC_178	TRNAV-CAC-178	TRNAV-CAC-178
		TRNAV-CAC_179	TRNAV-CAC-179	TRNAV-CAC-179
		TRNAV-CAC_18	TRNAV-CAC-18	TRNAV-CAC-18
		TRNAV-CAC_180	TRNAV-CAC-180	TRNAV-CAC-180
		TRNAV-CAC_181	TRNAV-CAC-181	TRNAV-CAC-181
		TRNAV-CAC_182	TRNAV-CAC-182	TRNAV-CAC-182
		TRNAV-CAC_183	TRNAV-CAC-183	TRNAV-CAC-183
		TRNAV-CAC_184	TRNAV-CAC-184	TRNAV-CAC-184
		TRNAV-CAC_185	TRNAV-CAC-185	TRNAV-CAC-185
		TRNAV-CAC_186	TRNAV-CAC-186	TRNAV-CAC-186
		TRNAV-CAC_187	TRNAV-CAC-187	TRNAV-CAC-187
		TRNAV-CAC_188	TRNAV-CAC-188	TRNAV-CAC-188
		TRNAV-CAC_189	TRNAV-CAC-189	TRNAV-CAC-189
		TRNAV-CAC_19	TRNAV-CAC-19	TRNAV-CAC-19
		TRNAV-CAC_190	TRNAV-CAC-190	TRNAV-CAC-190
		TRNAV-CAC_191	TRNAV-CAC-191	TRNAV-CAC-191
		TRNAV-CAC_192	TRNAV-CAC-192	TRNAV-CAC-192
		TRNAV-CAC_193	TRNAV-CAC-193	TRNAV-CAC-193
		TRNAV-CAC_194	TRNAV-CAC-194	TRNAV-CAC-194
		TRNAV-CAC_195	TRNAV-CAC-195	TRNAV-CAC-195
		TRNAV-CAC_196	TRNAV-CAC-196	TRNAV-CAC-196
		TRNAV-CAC_197	TRNAV-CAC-197	TRNAV-CAC-197
		TRNAV-CAC_198	TRNAV-CAC-198	TRNAV-CAC-198
		TRNAV-CAC_199	TRNAV-CAC-199	TRNAV-CAC-199
		TRNAV-CAC_2	TRNAV-CAC-2	TRNAV-CAC-2
		TRNAV-CAC_20	TRNAV-CAC-20	TRNAV-CAC-20
		TRNAV-CAC_200	TRNAV-CAC-200	TRNAV-CAC-200
		TRNAV-CAC_201	TRNAV-CAC-201	TRNAV-CAC-201
		TRNAV-CAC_202	TRNAV-CAC-202	TRNAV-CAC-202
		TRNAV-CAC_203	TRNAV-CAC-203	TRNAV-CAC-203
		TRNAV-CAC_204	TRNAV-CAC-204	TRNAV-CAC-204
		TRNAV-CAC_205	TRNAV-CAC-205	TRNAV-CAC-205
		TRNAV-CAC_206	TRNAV-CAC-206	TRNAV-CAC-206
		TRNAV-CAC_207	TRNAV-CAC-207	TRNAV-CAC-207
		TRNAV-CAC_208	TRNAV-CAC-208	TRNAV-CAC-208
		TRNAV-CAC_209	TRNAV-CAC-209	TRNAV-CAC-209
		TRNAV-CAC_21	TRNAV-CAC-21	TRNAV-CAC-21
		TRNAV-CAC_210	TRNAV-CAC-210	TRNAV-CAC-210
		TRNAV-CAC_211	TRNAV-CAC-211	TRNAV-CAC-211
		TRNAV-CAC_212	TRNAV-CAC-212	TRNAV-CAC-212
		TRNAV-CAC_213	TRNAV-CAC-213	TRNAV-CAC-213
		TRNAV-CAC_214	TRNAV-CAC-214	TRNAV-CAC-214
		TRNAV-CAC_215	TRNAV-CAC-215	TRNAV-CAC-215
		TRNAV-CAC_216	TRNAV-CAC-216	TRNAV-CAC-216
		TRNAV-CAC_217	TRNAV-CAC-217	TRNAV-CAC-217
		TRNAV-CAC_218	TRNAV-CAC-218	TRNAV-CAC-218
		TRNAV-CAC_219	TRNAV-CAC-219	TRNAV-CAC-219
		TRNAV-CAC_22	TRNAV-CAC-22	TRNAV-CAC-22
		TRNAV-CAC_220	TRNAV-CAC-220	TRNAV-CAC-220
		TRNAV-CAC_221	TRNAV-CAC-221	TRNAV-CAC-221
		TRNAV-CAC_222	TRNAV-CAC-222	TRNAV-CAC-222
		TRNAV-CAC_223	TRNAV-CAC-223	TRNAV-CAC-223
		TRNAV-CAC_224	TRNAV-CAC-224	TRNAV-CAC-224
		TRNAV-CAC_225	TRNAV-CAC-225	TRNAV-CAC-225
		TRNAV-CAC_226	TRNAV-CAC-226	TRNAV-CAC-226
		TRNAV-CAC_227	TRNAV-CAC-227	TRNAV-CAC-227
		TRNAV-CAC_228	TRNAV-CAC-228	TRNAV-CAC-228
		TRNAV-CAC_229	TRNAV-CAC-229	TRNAV-CAC-229
		TRNAV-CAC_23	TRNAV-CAC-23	TRNAV-CAC-23
		TRNAV-CAC_230	TRNAV-CAC-230	TRNAV-CAC-230
		TRNAV-CAC_231	TRNAV-CAC-231	TRNAV-CAC-231
		TRNAV-CAC_232	TRNAV-CAC-232	TRNAV-CAC-232
		TRNAV-CAC_233	TRNAV-CAC-233	TRNAV-CAC-233
		TRNAV-CAC_234	TRNAV-CAC-234	TRNAV-CAC-234
		TRNAV-CAC_235	TRNAV-CAC-235	TRNAV-CAC-235
		TRNAV-CAC_236	TRNAV-CAC-236	TRNAV-CAC-236
		TRNAV-CAC_237	TRNAV-CAC-237	TRNAV-CAC-237
		TRNAV-CAC_238	TRNAV-CAC-238	TRNAV-CAC-238
		TRNAV-CAC_239	TRNAV-CAC-239	TRNAV-CAC-239
		TRNAV-CAC_24	TRNAV-CAC-24	TRNAV-CAC-24
		TRNAV-CAC_240	TRNAV-CAC-240	TRNAV-CAC-240
		TRNAV-CAC_241	TRNAV-CAC-241	TRNAV-CAC-241
		TRNAV-CAC_242	TRNAV-CAC-242	TRNAV-CAC-242
		TRNAV-CAC_243	TRNAV-CAC-243	TRNAV-CAC-243
		TRNAV-CAC_244	TRNAV-CAC-244	TRNAV-CAC-244
		TRNAV-CAC_245	TRNAV-CAC-245	TRNAV-CAC-245
		TRNAV-CAC_246	TRNAV-CAC-246	TRNAV-CAC-246
		TRNAV-CAC_247	TRNAV-CAC-247	TRNAV-CAC-247
		TRNAV-CAC_248	TRNAV-CAC-248	TRNAV-CAC-248
		TRNAV-CAC_249	TRNAV-CAC-249	TRNAV-CAC-249
		TRNAV-CAC_25	TRNAV-CAC-25	TRNAV-CAC-25
		TRNAV-CAC_250	TRNAV-CAC-250	TRNAV-CAC-250
		TRNAV-CAC_251	TRNAV-CAC-251	TRNAV-CAC-251
		TRNAV-CAC_252	TRNAV-CAC-252	TRNAV-CAC-252
		TRNAV-CAC_253	TRNAV-CAC-253	TRNAV-CAC-253
		TRNAV-CAC_254	TRNAV-CAC-254	TRNAV-CAC-254
		TRNAV-CAC_255	TRNAV-CAC-255	TRNAV-CAC-255
		TRNAV-CAC_256	TRNAV-CAC-256	TRNAV-CAC-256
		TRNAV-CAC_257	TRNAV-CAC-257	TRNAV-CAC-257
		TRNAV-CAC_258	TRNAV-CAC-258	TRNAV-CAC-258
		TRNAV-CAC_259	TRNAV-CAC-259	TRNAV-CAC-259
		TRNAV-CAC_26	TRNAV-CAC-26	TRNAV-CAC-26
		TRNAV-CAC_260	TRNAV-CAC-260	TRNAV-CAC-260
		TRNAV-CAC_261	TRNAV-CAC-261	TRNAV-CAC-261
		TRNAV-CAC_262	TRNAV-CAC-262	TRNAV-CAC-262
		TRNAV-CAC_263	TRNAV-CAC-263	TRNAV-CAC-263
		TRNAV-CAC_264	TRNAV-CAC-264	TRNAV-CAC-264
		TRNAV-CAC_265	TRNAV-CAC-265	TRNAV-CAC-265
		TRNAV-CAC_266	TRNAV-CAC-266	TRNAV-CAC-266
		TRNAV-CAC_267	TRNAV-CAC-267	TRNAV-CAC-267
		TRNAV-CAC_268	TRNAV-CAC-268	TRNAV-CAC-268
		TRNAV-CAC_269	TRNAV-CAC-269	TRNAV-CAC-269
		TRNAV-CAC_27	TRNAV-CAC-27	TRNAV-CAC-27
		TRNAV-CAC_270	TRNAV-CAC-270	TRNAV-CAC-270
		TRNAV-CAC_271	TRNAV-CAC-271	TRNAV-CAC-271
		TRNAV-CAC_272	TRNAV-CAC-272	TRNAV-CAC-272
		TRNAV-CAC_273	TRNAV-CAC-273	TRNAV-CAC-273
		TRNAV-CAC_274	TRNAV-CAC-274	TRNAV-CAC-274
		TRNAV-CAC_275	TRNAV-CAC-275	TRNAV-CAC-275
		TRNAV-CAC_276	TRNAV-CAC-276	TRNAV-CAC-276
		TRNAV-CAC_277	TRNAV-CAC-277	TRNAV-CAC-277
		TRNAV-CAC_278	TRNAV-CAC-278	TRNAV-CAC-278
		TRNAV-CAC_279	TRNAV-CAC-279	TRNAV-CAC-279
		TRNAV-CAC_28	TRNAV-CAC-28	TRNAV-CAC-28
		TRNAV-CAC_280	TRNAV-CAC-280	TRNAV-CAC-280
		TRNAV-CAC_281	TRNAV-CAC-281	TRNAV-CAC-281
		TRNAV-CAC_282	TRNAV-CAC-282	TRNAV-CAC-282
		TRNAV-CAC_283	TRNAV-CAC-283	TRNAV-CAC-283
		TRNAV-CAC_284	TRNAV-CAC-284	TRNAV-CAC-284
		TRNAV-CAC_285	TRNAV-CAC-285	TRNAV-CAC-285
		TRNAV-CAC_286	TRNAV-CAC-286	TRNAV-CAC-286
		TRNAV-CAC_287	TRNAV-CAC-287	TRNAV-CAC-287
		TRNAV-CAC_288	TRNAV-CAC-288	TRNAV-CAC-288
		TRNAV-CAC_289	TRNAV-CAC-289	TRNAV-CAC-289
		TRNAV-CAC_29	TRNAV-CAC-29	TRNAV-CAC-29
		TRNAV-CAC_290	TRNAV-CAC-290	TRNAV-CAC-290
		TRNAV-CAC_291	TRNAV-CAC-291	TRNAV-CAC-291
		TRNAV-CAC_292	TRNAV-CAC-292	TRNAV-CAC-292
		TRNAV-CAC_293	TRNAV-CAC-293	TRNAV-CAC-293
		TRNAV-CAC_294	TRNAV-CAC-294	TRNAV-CAC-294
		TRNAV-CAC_295	TRNAV-CAC-295	TRNAV-CAC-295
		TRNAV-CAC_296	TRNAV-CAC-296	TRNAV-CAC-296
		TRNAV-CAC_297	TRNAV-CAC-297	TRNAV-CAC-297
		TRNAV-CAC_298	TRNAV-CAC-298	TRNAV-CAC-298
		TRNAV-CAC_299	TRNAV-CAC-299	TRNAV-CAC-299
		TRNAV-CAC_3	TRNAV-CAC-3	TRNAV-CAC-3
		TRNAV-CAC_30	TRNAV-CAC-30	TRNAV-CAC-30
		TRNAV-CAC_300	TRNAV-CAC-300	TRNAV-CAC-300
		TRNAV-CAC_301	TRNAV-CAC-301	TRNAV-CAC-301
		TRNAV-CAC_302	TRNAV-CAC-302	TRNAV-CAC-302
		TRNAV-CAC_303	TRNAV-CAC-303	TRNAV-CAC-303
		TRNAV-CAC_304	TRNAV-CAC-304	TRNAV-CAC-304
		TRNAV-CAC_305	TRNAV-CAC-305	TRNAV-CAC-305
		TRNAV-CAC_306	TRNAV-CAC-306	TRNAV-CAC-306
		TRNAV-CAC_307	TRNAV-CAC-307	TRNAV-CAC-307
		TRNAV-CAC_308	TRNAV-CAC-308	TRNAV-CAC-308
		TRNAV-CAC_309	TRNAV-CAC-309	TRNAV-CAC-309
		TRNAV-CAC_31	TRNAV-CAC-31	TRNAV-CAC-31
		TRNAV-CAC_310	TRNAV-CAC-310	TRNAV-CAC-310
		TRNAV-CAC_311	TRNAV-CAC-311	TRNAV-CAC-311
		TRNAV-CAC_312	TRNAV-CAC-312	TRNAV-CAC-312
		TRNAV-CAC_313	TRNAV-CAC-313	TRNAV-CAC-313
		TRNAV-CAC_314	TRNAV-CAC-314	TRNAV-CAC-314
		TRNAV-CAC_315	TRNAV-CAC-315	TRNAV-CAC-315
		TRNAV-CAC_316	TRNAV-CAC-316	TRNAV-CAC-316
		TRNAV-CAC_317	TRNAV-CAC-317	TRNAV-CAC-317
		TRNAV-CAC_318	TRNAV-CAC-318	TRNAV-CAC-318
		TRNAV-CAC_319	TRNAV-CAC-319	TRNAV-CAC-319
		TRNAV-CAC_32	TRNAV-CAC-32	TRNAV-CAC-32
		TRNAV-CAC_320	TRNAV-CAC-320	TRNAV-CAC-320
		TRNAV-CAC_321	TRNAV-CAC-321	TRNAV-CAC-321
		TRNAV-CAC_322	TRNAV-CAC-322	TRNAV-CAC-322
		TRNAV-CAC_323	TRNAV-CAC-323	TRNAV-CAC-323
		TRNAV-CAC_324	TRNAV-CAC-324	TRNAV-CAC-324
		TRNAV-CAC_325	TRNAV-CAC-325	TRNAV-CAC-325
		TRNAV-CAC_326	TRNAV-CAC-326	TRNAV-CAC-326
		TRNAV-CAC_327	TRNAV-CAC-327	TRNAV-CAC-327
		TRNAV-CAC_328	TRNAV-CAC-328	TRNAV-CAC-328
		TRNAV-CAC_329	TRNAV-CAC-329	TRNAV-CAC-329
		TRNAV-CAC_33	TRNAV-CAC-33	TRNAV-CAC-33
		TRNAV-CAC_330	TRNAV-CAC-330	TRNAV-CAC-330
		TRNAV-CAC_331	TRNAV-CAC-331	TRNAV-CAC-331
		TRNAV-CAC_332	TRNAV-CAC-332	TRNAV-CAC-332
		TRNAV-CAC_333	TRNAV-CAC-333	TRNAV-CAC-333
		TRNAV-CAC_334	TRNAV-CAC-334	TRNAV-CAC-334
		TRNAV-CAC_335	TRNAV-CAC-335	TRNAV-CAC-335
		TRNAV-CAC_336	TRNAV-CAC-336	TRNAV-CAC-336
		TRNAV-CAC_337	TRNAV-CAC-337	TRNAV-CAC-337
		TRNAV-CAC_338	TRNAV-CAC-338	TRNAV-CAC-338
		TRNAV-CAC_339	TRNAV-CAC-339	TRNAV-CAC-339
		TRNAV-CAC_34	TRNAV-CAC-34	TRNAV-CAC-34
		TRNAV-CAC_340	TRNAV-CAC-340	TRNAV-CAC-340
		TRNAV-CAC_341	TRNAV-CAC-341	TRNAV-CAC-341
		TRNAV-CAC_342	TRNAV-CAC-342	TRNAV-CAC-342
		TRNAV-CAC_343	TRNAV-CAC-343	TRNAV-CAC-343
		TRNAV-CAC_344	TRNAV-CAC-344	TRNAV-CAC-344
		TRNAV-CAC_345	TRNAV-CAC-345	TRNAV-CAC-345
		TRNAV-CAC_346	TRNAV-CAC-346	TRNAV-CAC-346
		TRNAV-CAC_347	TRNAV-CAC-347	TRNAV-CAC-347
		TRNAV-CAC_348	TRNAV-CAC-348	TRNAV-CAC-348
		TRNAV-CAC_349	TRNAV-CAC-349	TRNAV-CAC-349
		TRNAV-CAC_35	TRNAV-CAC-35	TRNAV-CAC-35
		TRNAV-CAC_350	TRNAV-CAC-350	TRNAV-CAC-350
		TRNAV-CAC_351	TRNAV-CAC-351	TRNAV-CAC-351
		TRNAV-CAC_352	TRNAV-CAC-352	TRNAV-CAC-352
		TRNAV-CAC_353	TRNAV-CAC-353	TRNAV-CAC-353
		TRNAV-CAC_354	TRNAV-CAC-354	TRNAV-CAC-354
		TRNAV-CAC_355	TRNAV-CAC-355	TRNAV-CAC-355
		TRNAV-CAC_356	TRNAV-CAC-356	TRNAV-CAC-356
		TRNAV-CAC_357	TRNAV-CAC-357	TRNAV-CAC-357
		TRNAV-CAC_358	TRNAV-CAC-358	TRNAV-CAC-358
		TRNAV-CAC_359	TRNAV-CAC-359	TRNAV-CAC-359
		TRNAV-CAC_36	TRNAV-CAC-36	TRNAV-CAC-36
		TRNAV-CAC_360	TRNAV-CAC-360	TRNAV-CAC-360
		TRNAV-CAC_361	TRNAV-CAC-361	TRNAV-CAC-361
		TRNAV-CAC_362	TRNAV-CAC-362	TRNAV-CAC-362
		TRNAV-CAC_363	TRNAV-CAC-363	TRNAV-CAC-363
		TRNAV-CAC_364	TRNAV-CAC-364	TRNAV-CAC-364
		TRNAV-CAC_365	TRNAV-CAC-365	TRNAV-CAC-365
		TRNAV-CAC_366	TRNAV-CAC-366	TRNAV-CAC-366
		TRNAV-CAC_367	TRNAV-CAC-367	TRNAV-CAC-367
		TRNAV-CAC_368	TRNAV-CAC-368	TRNAV-CAC-368
		TRNAV-CAC_369	TRNAV-CAC-369	TRNAV-CAC-369
		TRNAV-CAC_37	TRNAV-CAC-37	TRNAV-CAC-37
		TRNAV-CAC_370	TRNAV-CAC-370	TRNAV-CAC-370
		TRNAV-CAC_371	TRNAV-CAC-371	TRNAV-CAC-371
		TRNAV-CAC_372	TRNAV-CAC-372	TRNAV-CAC-372
		TRNAV-CAC_373	TRNAV-CAC-373	TRNAV-CAC-373
		TRNAV-CAC_374	TRNAV-CAC-374	TRNAV-CAC-374
		TRNAV-CAC_375	TRNAV-CAC-375	TRNAV-CAC-375
		TRNAV-CAC_376	TRNAV-CAC-376	TRNAV-CAC-376
		TRNAV-CAC_377	TRNAV-CAC-377	TRNAV-CAC-377
		TRNAV-CAC_378	TRNAV-CAC-378	TRNAV-CAC-378
		TRNAV-CAC_379	TRNAV-CAC-379	TRNAV-CAC-379
		TRNAV-CAC_38	TRNAV-CAC-38	TRNAV-CAC-38
		TRNAV-CAC_380	TRNAV-CAC-380	TRNAV-CAC-380
		TRNAV-CAC_381	TRNAV-CAC-381	TRNAV-CAC-381
		TRNAV-CAC_382	TRNAV-CAC-382	TRNAV-CAC-382
		TRNAV-CAC_383	TRNAV-CAC-383	TRNAV-CAC-383
		TRNAV-CAC_384	TRNAV-CAC-384	TRNAV-CAC-384
		TRNAV-CAC_385	TRNAV-CAC-385	TRNAV-CAC-385
		TRNAV-CAC_386	TRNAV-CAC-386	TRNAV-CAC-386
		TRNAV-CAC_387	TRNAV-CAC-387	TRNAV-CAC-387
		TRNAV-CAC_388	TRNAV-CAC-388	TRNAV-CAC-388
		TRNAV-CAC_389	TRNAV-CAC-389	TRNAV-CAC-389
		TRNAV-CAC_39	TRNAV-CAC-39	TRNAV-CAC-39
		TRNAV-CAC_390	TRNAV-CAC-390	TRNAV-CAC-390
		TRNAV-CAC_391	TRNAV-CAC-391	TRNAV-CAC-391
		TRNAV-CAC_392	TRNAV-CAC-392	TRNAV-CAC-392
		TRNAV-CAC_393	TRNAV-CAC-393	TRNAV-CAC-393
		TRNAV-CAC_394	TRNAV-CAC-394	TRNAV-CAC-394
		TRNAV-CAC_395	TRNAV-CAC-395	TRNAV-CAC-395
		TRNAV-CAC_396	TRNAV-CAC-396	TRNAV-CAC-396
		TRNAV-CAC_397	TRNAV-CAC-397	TRNAV-CAC-397
		TRNAV-CAC_398	TRNAV-CAC-398	TRNAV-CAC-398
		TRNAV-CAC_399	TRNAV-CAC-399	TRNAV-CAC-399
		TRNAV-CAC_4	TRNAV-CAC-4	TRNAV-CAC-4
		TRNAV-CAC_40	TRNAV-CAC-40	TRNAV-CAC-40
		TRNAV-CAC_400	TRNAV-CAC-400	TRNAV-CAC-400
		TRNAV-CAC_401	TRNAV-CAC-401	TRNAV-CAC-401
		TRNAV-CAC_402	TRNAV-CAC-402	TRNAV-CAC-402
		TRNAV-CAC_403	TRNAV-CAC-403	TRNAV-CAC-403
		TRNAV-CAC_404	TRNAV-CAC-404	TRNAV-CAC-404
		TRNAV-CAC_405	TRNAV-CAC-405	TRNAV-CAC-405
		TRNAV-CAC_406	TRNAV-CAC-406	TRNAV-CAC-406
		TRNAV-CAC_407	TRNAV-CAC-407	TRNAV-CAC-407
		TRNAV-CAC_408	TRNAV-CAC-408	TRNAV-CAC-408
		TRNAV-CAC_409	TRNAV-CAC-409	TRNAV-CAC-409
		TRNAV-CAC_41	TRNAV-CAC-41	TRNAV-CAC-41
		TRNAV-CAC_410	TRNAV-CAC-410	TRNAV-CAC-410
		TRNAV-CAC_411	TRNAV-CAC-411	TRNAV-CAC-411
		TRNAV-CAC_412	TRNAV-CAC-412	TRNAV-CAC-412
		TRNAV-CAC_413	TRNAV-CAC-413	TRNAV-CAC-413
		TRNAV-CAC_414	TRNAV-CAC-414	TRNAV-CAC-414
		TRNAV-CAC_415	TRNAV-CAC-415	TRNAV-CAC-415
		TRNAV-CAC_416	TRNAV-CAC-416	TRNAV-CAC-416
		TRNAV-CAC_417	TRNAV-CAC-417	TRNAV-CAC-417
		TRNAV-CAC_418	TRNAV-CAC-418	TRNAV-CAC-418
		TRNAV-CAC_419	TRNAV-CAC-419	TRNAV-CAC-419
		TRNAV-CAC_42	TRNAV-CAC-42	TRNAV-CAC-42
		TRNAV-CAC_420	TRNAV-CAC-420	TRNAV-CAC-420
		TRNAV-CAC_421	TRNAV-CAC-421	TRNAV-CAC-421
		TRNAV-CAC_422	TRNAV-CAC-422	TRNAV-CAC-422
		TRNAV-CAC_423	TRNAV-CAC-423	TRNAV-CAC-423
		TRNAV-CAC_424	TRNAV-CAC-424	TRNAV-CAC-424
		TRNAV-CAC_425	TRNAV-CAC-425	TRNAV-CAC-425
		TRNAV-CAC_426	TRNAV-CAC-426	TRNAV-CAC-426
		TRNAV-CAC_427	TRNAV-CAC-427	TRNAV-CAC-427
		TRNAV-CAC_428	TRNAV-CAC-428	TRNAV-CAC-428
		TRNAV-CAC_429	TRNAV-CAC-429	TRNAV-CAC-429
		TRNAV-CAC_43	TRNAV-CAC-43	TRNAV-CAC-43
		TRNAV-CAC_430	TRNAV-CAC-430	TRNAV-CAC-430
		TRNAV-CAC_431	TRNAV-CAC-431	TRNAV-CAC-431
		TRNAV-CAC_432	TRNAV-CAC-432	TRNAV-CAC-432
		TRNAV-CAC_433	TRNAV-CAC-433	TRNAV-CAC-433
		TRNAV-CAC_434	TRNAV-CAC-434	TRNAV-CAC-434
		TRNAV-CAC_435	TRNAV-CAC-435	TRNAV-CAC-435
		TRNAV-CAC_436	TRNAV-CAC-436	TRNAV-CAC-436
		TRNAV-CAC_437	TRNAV-CAC-437	TRNAV-CAC-437
		TRNAV-CAC_438	TRNAV-CAC-438	TRNAV-CAC-438
		TRNAV-CAC_439	TRNAV-CAC-439	TRNAV-CAC-439
		TRNAV-CAC_44	TRNAV-CAC-44	TRNAV-CAC-44
		TRNAV-CAC_440	TRNAV-CAC-440	TRNAV-CAC-440
		TRNAV-CAC_441	TRNAV-CAC-441	TRNAV-CAC-441
		TRNAV-CAC_442	TRNAV-CAC-442	TRNAV-CAC-442
		TRNAV-CAC_443	TRNAV-CAC-443	TRNAV-CAC-443
		TRNAV-CAC_444	TRNAV-CAC-444	TRNAV-CAC-444
		TRNAV-CAC_445	TRNAV-CAC-445	TRNAV-CAC-445
		TRNAV-CAC_446	TRNAV-CAC-446	TRNAV-CAC-446
		TRNAV-CAC_447	TRNAV-CAC-447	TRNAV-CAC-447
		TRNAV-CAC_448	TRNAV-CAC-448	TRNAV-CAC-448
		TRNAV-CAC_449	TRNAV-CAC-449	TRNAV-CAC-449
		TRNAV-CAC_45	TRNAV-CAC-45	TRNAV-CAC-45
		TRNAV-CAC_450	TRNAV-CAC-450	TRNAV-CAC-450
		TRNAV-CAC_451	TRNAV-CAC-451	TRNAV-CAC-451
		TRNAV-CAC_452	TRNAV-CAC-452	TRNAV-CAC-452
		TRNAV-CAC_453	TRNAV-CAC-453	TRNAV-CAC-453
		TRNAV-CAC_454	TRNAV-CAC-454	TRNAV-CAC-454
		TRNAV-CAC_455	TRNAV-CAC-455	TRNAV-CAC-455
		TRNAV-CAC_456	TRNAV-CAC-456	TRNAV-CAC-456
		TRNAV-CAC_457	TRNAV-CAC-457	TRNAV-CAC-457
		TRNAV-CAC_458	TRNAV-CAC-458	TRNAV-CAC-458
		TRNAV-CAC_459	TRNAV-CAC-459	TRNAV-CAC-459
		TRNAV-CAC_46	TRNAV-CAC-46	TRNAV-CAC-46
		TRNAV-CAC_460	TRNAV-CAC-460	TRNAV-CAC-460
		TRNAV-CAC_461	TRNAV-CAC-461	TRNAV-CAC-461
		TRNAV-CAC_462	TRNAV-CAC-462	TRNAV-CAC-462
		TRNAV-CAC_463	TRNAV-CAC-463	TRNAV-CAC-463
		TRNAV-CAC_464	TRNAV-CAC-464	TRNAV-CAC-464
		TRNAV-CAC_465	TRNAV-CAC-465	TRNAV-CAC-465
		TRNAV-CAC_466	TRNAV-CAC-466	TRNAV-CAC-466
		TRNAV-CAC_467	TRNAV-CAC-467	TRNAV-CAC-467
		TRNAV-CAC_468	TRNAV-CAC-468	TRNAV-CAC-468
		TRNAV-CAC_469	TRNAV-CAC-469	TRNAV-CAC-469
		TRNAV-CAC_47	TRNAV-CAC-47	TRNAV-CAC-47
		TRNAV-CAC_470	TRNAV-CAC-470	TRNAV-CAC-470
		TRNAV-CAC_471	TRNAV-CAC-471	TRNAV-CAC-471
		TRNAV-CAC_472	TRNAV-CAC-472	TRNAV-CAC-472
		TRNAV-CAC_473	TRNAV-CAC-473	TRNAV-CAC-473
		TRNAV-CAC_474	TRNAV-CAC-474	TRNAV-CAC-474
		TRNAV-CAC_475	TRNAV-CAC-475	TRNAV-CAC-475
		TRNAV-CAC_476	TRNAV-CAC-476	TRNAV-CAC-476
		TRNAV-CAC_477	TRNAV-CAC-477	TRNAV-CAC-477
		TRNAV-CAC_478	TRNAV-CAC-478	TRNAV-CAC-478
		TRNAV-CAC_479	TRNAV-CAC-479	TRNAV-CAC-479
		TRNAV-CAC_48	TRNAV-CAC-48	TRNAV-CAC-48
		TRNAV-CAC_480	TRNAV-CAC-480	TRNAV-CAC-480
		TRNAV-CAC_481	TRNAV-CAC-481	TRNAV-CAC-481
		TRNAV-CAC_482	TRNAV-CAC-482	TRNAV-CAC-482
		TRNAV-CAC_483	TRNAV-CAC-483	TRNAV-CAC-483
		TRNAV-CAC_484	TRNAV-CAC-484	TRNAV-CAC-484
		TRNAV-CAC_485	TRNAV-CAC-485	TRNAV-CAC-485
		TRNAV-CAC_486	TRNAV-CAC-486	TRNAV-CAC-486
		TRNAV-CAC_487	TRNAV-CAC-487	TRNAV-CAC-487
		TRNAV-CAC_488	TRNAV-CAC-488	TRNAV-CAC-488
		TRNAV-CAC_489	TRNAV-CAC-489	TRNAV-CAC-489
		TRNAV-CAC_49	TRNAV-CAC-49	TRNAV-CAC-49
		TRNAV-CAC_490	TRNAV-CAC-490	TRNAV-CAC-490
		TRNAV-CAC_491	TRNAV-CAC-491	TRNAV-CAC-491
		TRNAV-CAC_492	TRNAV-CAC-492	TRNAV-CAC-492
		TRNAV-CAC_493	TRNAV-CAC-493	TRNAV-CAC-493
		TRNAV-CAC_494	TRNAV-CAC-494	TRNAV-CAC-494
		TRNAV-CAC_495	TRNAV-CAC-495	TRNAV-CAC-495
		TRNAV-CAC_496	TRNAV-CAC-496	TRNAV-CAC-496
		TRNAV-CAC_497	TRNAV-CAC-497	TRNAV-CAC-497
		TRNAV-CAC_498	TRNAV-CAC-498	TRNAV-CAC-498
		TRNAV-CAC_499	TRNAV-CAC-499	TRNAV-CAC-499
		TRNAV-CAC_5	TRNAV-CAC-5	TRNAV-CAC-5
		TRNAV-CAC_50	TRNAV-CAC-50	TRNAV-CAC-50
		TRNAV-CAC_500	TRNAV-CAC-500	TRNAV-CAC-500
		TRNAV-CAC_501	TRNAV-CAC-501	TRNAV-CAC-501
		TRNAV-CAC_502	TRNAV-CAC-502	TRNAV-CAC-502
		TRNAV-CAC_503	TRNAV-CAC-503	TRNAV-CAC-503
		TRNAV-CAC_504	TRNAV-CAC-504	TRNAV-CAC-504
		TRNAV-CAC_505	TRNAV-CAC-505	TRNAV-CAC-505
		TRNAV-CAC_506	TRNAV-CAC-506	TRNAV-CAC-506
		TRNAV-CAC_507	TRNAV-CAC-507	TRNAV-CAC-507
		TRNAV-CAC_508	TRNAV-CAC-508	TRNAV-CAC-508
		TRNAV-CAC_509	TRNAV-CAC-509	TRNAV-CAC-509
		TRNAV-CAC_51	TRNAV-CAC-51	TRNAV-CAC-51
		TRNAV-CAC_510	TRNAV-CAC-510	TRNAV-CAC-510
		TRNAV-CAC_511	TRNAV-CAC-511	TRNAV-CAC-511
		TRNAV-CAC_512	TRNAV-CAC-512	TRNAV-CAC-512
		TRNAV-CAC_513	TRNAV-CAC-513	TRNAV-CAC-513
		TRNAV-CAC_514	TRNAV-CAC-514	TRNAV-CAC-514
		TRNAV-CAC_515	TRNAV-CAC-515	TRNAV-CAC-515
		TRNAV-CAC_516	TRNAV-CAC-516	TRNAV-CAC-516
		TRNAV-CAC_517	TRNAV-CAC-517	TRNAV-CAC-517
		TRNAV-CAC_518	TRNAV-CAC-518	TRNAV-CAC-518
		TRNAV-CAC_519	TRNAV-CAC-519	TRNAV-CAC-519
		TRNAV-CAC_52	TRNAV-CAC-52	TRNAV-CAC-52
		TRNAV-CAC_520	TRNAV-CAC-520	TRNAV-CAC-520
		TRNAV-CAC_521	TRNAV-CAC-521	TRNAV-CAC-521
		TRNAV-CAC_522	TRNAV-CAC-522	TRNAV-CAC-522
		TRNAV-CAC_523	TRNAV-CAC-523	TRNAV-CAC-523
		TRNAV-CAC_524	TRNAV-CAC-524	TRNAV-CAC-524
		TRNAV-CAC_525	TRNAV-CAC-525	TRNAV-CAC-525
		TRNAV-CAC_526	TRNAV-CAC-526	TRNAV-CAC-526
		TRNAV-CAC_527	TRNAV-CAC-527	TRNAV-CAC-527
		TRNAV-CAC_528	TRNAV-CAC-528	TRNAV-CAC-528
		TRNAV-CAC_529	TRNAV-CAC-529	TRNAV-CAC-529
		TRNAV-CAC_53	TRNAV-CAC-53	TRNAV-CAC-53
		TRNAV-CAC_530	TRNAV-CAC-530	TRNAV-CAC-530
		TRNAV-CAC_531	TRNAV-CAC-531	TRNAV-CAC-531
		TRNAV-CAC_532	TRNAV-CAC-532	TRNAV-CAC-532
		TRNAV-CAC_533	TRNAV-CAC-533	TRNAV-CAC-533
		TRNAV-CAC_534	TRNAV-CAC-534	TRNAV-CAC-534
		TRNAV-CAC_535	TRNAV-CAC-535	TRNAV-CAC-535
		TRNAV-CAC_536	TRNAV-CAC-536	TRNAV-CAC-536
		TRNAV-CAC_537	TRNAV-CAC-537	TRNAV-CAC-537
		TRNAV-CAC_538	TRNAV-CAC-538	TRNAV-CAC-538
		TRNAV-CAC_539	TRNAV-CAC-539	TRNAV-CAC-539
		TRNAV-CAC_54	TRNAV-CAC-54	TRNAV-CAC-54
		TRNAV-CAC_540	TRNAV-CAC-540	TRNAV-CAC-540
		TRNAV-CAC_541	TRNAV-CAC-541	TRNAV-CAC-541
		TRNAV-CAC_542	TRNAV-CAC-542	TRNAV-CAC-542
		TRNAV-CAC_543	TRNAV-CAC-543	TRNAV-CAC-543
		TRNAV-CAC_544	TRNAV-CAC-544	TRNAV-CAC-544
		TRNAV-CAC_545	TRNAV-CAC-545	TRNAV-CAC-545
		TRNAV-CAC_546	TRNAV-CAC-546	TRNAV-CAC-546
		TRNAV-CAC_547	TRNAV-CAC-547	TRNAV-CAC-547
		TRNAV-CAC_548	TRNAV-CAC-548	TRNAV-CAC-548
		TRNAV-CAC_549	TRNAV-CAC-549	TRNAV-CAC-549
		TRNAV-CAC_55	TRNAV-CAC-55	TRNAV-CAC-55
		TRNAV-CAC_550	TRNAV-CAC-550	TRNAV-CAC-550
		TRNAV-CAC_551	TRNAV-CAC-551	TRNAV-CAC-551
		TRNAV-CAC_552	TRNAV-CAC-552	TRNAV-CAC-552
		TRNAV-CAC_553	TRNAV-CAC-553	TRNAV-CAC-553
		TRNAV-CAC_554	TRNAV-CAC-554	TRNAV-CAC-554
		TRNAV-CAC_555	TRNAV-CAC-555	TRNAV-CAC-555
		TRNAV-CAC_556	TRNAV-CAC-556	TRNAV-CAC-556
		TRNAV-CAC_557	TRNAV-CAC-557	TRNAV-CAC-557
		TRNAV-CAC_558	TRNAV-CAC-558	TRNAV-CAC-558
		TRNAV-CAC_559	TRNAV-CAC-559	TRNAV-CAC-559
		TRNAV-CAC_56	TRNAV-CAC-56	TRNAV-CAC-56
		TRNAV-CAC_560	TRNAV-CAC-560	TRNAV-CAC-560
		TRNAV-CAC_561	TRNAV-CAC-561	TRNAV-CAC-561
		TRNAV-CAC_562	TRNAV-CAC-562	TRNAV-CAC-562
		TRNAV-CAC_563	TRNAV-CAC-563	TRNAV-CAC-563
		TRNAV-CAC_564	TRNAV-CAC-564	TRNAV-CAC-564
		TRNAV-CAC_565	TRNAV-CAC-565	TRNAV-CAC-565
		TRNAV-CAC_566	TRNAV-CAC-566	TRNAV-CAC-566
		TRNAV-CAC_567	TRNAV-CAC-567	TRNAV-CAC-567
		TRNAV-CAC_568	TRNAV-CAC-568	TRNAV-CAC-568
		TRNAV-CAC_569	TRNAV-CAC-569	TRNAV-CAC-569
		TRNAV-CAC_57	TRNAV-CAC-57	TRNAV-CAC-57
		TRNAV-CAC_570	TRNAV-CAC-570	TRNAV-CAC-570
		TRNAV-CAC_571	TRNAV-CAC-571	TRNAV-CAC-571
		TRNAV-CAC_572	TRNAV-CAC-572	TRNAV-CAC-572
		TRNAV-CAC_573	TRNAV-CAC-573	TRNAV-CAC-573
		TRNAV-CAC_574	TRNAV-CAC-574	TRNAV-CAC-574
		TRNAV-CAC_575	TRNAV-CAC-575	TRNAV-CAC-575
		TRNAV-CAC_576	TRNAV-CAC-576	TRNAV-CAC-576
		TRNAV-CAC_577	TRNAV-CAC-577	TRNAV-CAC-577
		TRNAV-CAC_578	TRNAV-CAC-578	TRNAV-CAC-578
		TRNAV-CAC_579	TRNAV-CAC-579	TRNAV-CAC-579
		TRNAV-CAC_58	TRNAV-CAC-58	TRNAV-CAC-58
		TRNAV-CAC_580	TRNAV-CAC-580	TRNAV-CAC-580
		TRNAV-CAC_581	TRNAV-CAC-581	TRNAV-CAC-581
		TRNAV-CAC_582	TRNAV-CAC-582	TRNAV-CAC-582
		TRNAV-CAC_583	TRNAV-CAC-583	TRNAV-CAC-583
		TRNAV-CAC_584	TRNAV-CAC-584	TRNAV-CAC-584
		TRNAV-CAC_585	TRNAV-CAC-585	TRNAV-CAC-585
		TRNAV-CAC_586	TRNAV-CAC-586	TRNAV-CAC-586
		TRNAV-CAC_587	TRNAV-CAC-587	TRNAV-CAC-587
		TRNAV-CAC_588	TRNAV-CAC-588	TRNAV-CAC-588
		TRNAV-CAC_589	TRNAV-CAC-589	TRNAV-CAC-589
		TRNAV-CAC_59	TRNAV-CAC-59	TRNAV-CAC-59
		TRNAV-CAC_590	TRNAV-CAC-590	TRNAV-CAC-590
		TRNAV-CAC_591	TRNAV-CAC-591	TRNAV-CAC-591
		TRNAV-CAC_592	TRNAV-CAC-592	TRNAV-CAC-592
		TRNAV-CAC_593	TRNAV-CAC-593	TRNAV-CAC-593
		TRNAV-CAC_594	TRNAV-CAC-594	TRNAV-CAC-594
		TRNAV-CAC_595	TRNAV-CAC-595	TRNAV-CAC-595
		TRNAV-CAC_596	TRNAV-CAC-596	TRNAV-CAC-596
		TRNAV-CAC_597	TRNAV-CAC-597	TRNAV-CAC-597
		TRNAV-CAC_598	TRNAV-CAC-598	TRNAV-CAC-598
		TRNAV-CAC_599	TRNAV-CAC-599	TRNAV-CAC-599
		TRNAV-CAC_6	TRNAV-CAC-6	TRNAV-CAC-6
		TRNAV-CAC_60	TRNAV-CAC-60	TRNAV-CAC-60
		TRNAV-CAC_600	TRNAV-CAC-600	TRNAV-CAC-600
		TRNAV-CAC_601	TRNAV-CAC-601	TRNAV-CAC-601
		TRNAV-CAC_602	TRNAV-CAC-602	TRNAV-CAC-602
		TRNAV-CAC_603	TRNAV-CAC-603	TRNAV-CAC-603
		TRNAV-CAC_604	TRNAV-CAC-604	TRNAV-CAC-604
		TRNAV-CAC_605	TRNAV-CAC-605	TRNAV-CAC-605
		TRNAV-CAC_606	TRNAV-CAC-606	TRNAV-CAC-606
		TRNAV-CAC_607	TRNAV-CAC-607	TRNAV-CAC-607
		TRNAV-CAC_608	TRNAV-CAC-608	TRNAV-CAC-608
		TRNAV-CAC_609	TRNAV-CAC-609	TRNAV-CAC-609
		TRNAV-CAC_61	TRNAV-CAC-61	TRNAV-CAC-61
		TRNAV-CAC_610	TRNAV-CAC-610	TRNAV-CAC-610
		TRNAV-CAC_611	TRNAV-CAC-611	TRNAV-CAC-611
		TRNAV-CAC_612	TRNAV-CAC-612	TRNAV-CAC-612
		TRNAV-CAC_613	TRNAV-CAC-613	TRNAV-CAC-613
		TRNAV-CAC_614	TRNAV-CAC-614	TRNAV-CAC-614
		TRNAV-CAC_615	TRNAV-CAC-615	TRNAV-CAC-615
		TRNAV-CAC_616	TRNAV-CAC-616	TRNAV-CAC-616
		TRNAV-CAC_617	TRNAV-CAC-617	TRNAV-CAC-617
		TRNAV-CAC_618	TRNAV-CAC-618	TRNAV-CAC-618
		TRNAV-CAC_619	TRNAV-CAC-619	TRNAV-CAC-619
		TRNAV-CAC_62	TRNAV-CAC-62	TRNAV-CAC-62
		TRNAV-CAC_620	TRNAV-CAC-620	TRNAV-CAC-620
		TRNAV-CAC_621	TRNAV-CAC-621	TRNAV-CAC-621
		TRNAV-CAC_622	TRNAV-CAC-622	TRNAV-CAC-622
		TRNAV-CAC_623	TRNAV-CAC-623	TRNAV-CAC-623
		TRNAV-CAC_624	TRNAV-CAC-624	TRNAV-CAC-624
		TRNAV-CAC_625	TRNAV-CAC-625	TRNAV-CAC-625
		TRNAV-CAC_626	TRNAV-CAC-626	TRNAV-CAC-626
		TRNAV-CAC_627	TRNAV-CAC-627	TRNAV-CAC-627
		TRNAV-CAC_628	TRNAV-CAC-628	TRNAV-CAC-628
		TRNAV-CAC_629	TRNAV-CAC-629	TRNAV-CAC-629
		TRNAV-CAC_63	TRNAV-CAC-63	TRNAV-CAC-63
		TRNAV-CAC_630	TRNAV-CAC-630	TRNAV-CAC-630
		TRNAV-CAC_631	TRNAV-CAC-631	TRNAV-CAC-631
		TRNAV-CAC_632	TRNAV-CAC-632	TRNAV-CAC-632
		TRNAV-CAC_633	TRNAV-CAC-633	TRNAV-CAC-633
		TRNAV-CAC_634	TRNAV-CAC-634	TRNAV-CAC-634
		TRNAV-CAC_635	TRNAV-CAC-635	TRNAV-CAC-635
		TRNAV-CAC_636	TRNAV-CAC-636	TRNAV-CAC-636
		TRNAV-CAC_637	TRNAV-CAC-637	TRNAV-CAC-637
		TRNAV-CAC_638	TRNAV-CAC-638	TRNAV-CAC-638
		TRNAV-CAC_639	TRNAV-CAC-639	TRNAV-CAC-639
		TRNAV-CAC_64	TRNAV-CAC-64	TRNAV-CAC-64
		TRNAV-CAC_640	TRNAV-CAC-640	TRNAV-CAC-640
		TRNAV-CAC_641	TRNAV-CAC-641	TRNAV-CAC-641
		TRNAV-CAC_642	TRNAV-CAC-642	TRNAV-CAC-642
		TRNAV-CAC_643	TRNAV-CAC-643	TRNAV-CAC-643
		TRNAV-CAC_644	TRNAV-CAC-644	TRNAV-CAC-644
		TRNAV-CAC_645	TRNAV-CAC-645	TRNAV-CAC-645
		TRNAV-CAC_646	TRNAV-CAC-646	TRNAV-CAC-646
		TRNAV-CAC_647	TRNAV-CAC-647	TRNAV-CAC-647
		TRNAV-CAC_648	TRNAV-CAC-648	TRNAV-CAC-648
		TRNAV-CAC_649	TRNAV-CAC-649	TRNAV-CAC-649
		TRNAV-CAC_65	TRNAV-CAC-65	TRNAV-CAC-65
		TRNAV-CAC_650	TRNAV-CAC-650	TRNAV-CAC-650
		TRNAV-CAC_651	TRNAV-CAC-651	TRNAV-CAC-651
		TRNAV-CAC_652	TRNAV-CAC-652	TRNAV-CAC-652
		TRNAV-CAC_653	TRNAV-CAC-653	TRNAV-CAC-653
		TRNAV-CAC_654	TRNAV-CAC-654	TRNAV-CAC-654
		TRNAV-CAC_655	TRNAV-CAC-655	TRNAV-CAC-655
		TRNAV-CAC_656	TRNAV-CAC-656	TRNAV-CAC-656
		TRNAV-CAC_657	TRNAV-CAC-657	TRNAV-CAC-657
		TRNAV-CAC_658	TRNAV-CAC-658	TRNAV-CAC-658
		TRNAV-CAC_659	TRNAV-CAC-659	TRNAV-CAC-659
		TRNAV-CAC_66	TRNAV-CAC-66	TRNAV-CAC-66
		TRNAV-CAC_660	TRNAV-CAC-660	TRNAV-CAC-660
		TRNAV-CAC_661	TRNAV-CAC-661	TRNAV-CAC-661
		TRNAV-CAC_662	TRNAV-CAC-662	TRNAV-CAC-662
		TRNAV-CAC_663	TRNAV-CAC-663	TRNAV-CAC-663
		TRNAV-CAC_664	TRNAV-CAC-664	TRNAV-CAC-664
		TRNAV-CAC_665	TRNAV-CAC-665	TRNAV-CAC-665
		TRNAV-CAC_666	TRNAV-CAC-666	TRNAV-CAC-666
		TRNAV-CAC_667	TRNAV-CAC-667	TRNAV-CAC-667
		TRNAV-CAC_668	TRNAV-CAC-668	TRNAV-CAC-668
		TRNAV-CAC_669	TRNAV-CAC-669	TRNAV-CAC-669
		TRNAV-CAC_67	TRNAV-CAC-67	TRNAV-CAC-67
		TRNAV-CAC_670	TRNAV-CAC-670	TRNAV-CAC-670
		TRNAV-CAC_671	TRNAV-CAC-671	TRNAV-CAC-671
		TRNAV-CAC_672	TRNAV-CAC-672	TRNAV-CAC-672
		TRNAV-CAC_673	TRNAV-CAC-673	TRNAV-CAC-673
		TRNAV-CAC_674	TRNAV-CAC-674	TRNAV-CAC-674
		TRNAV-CAC_675	TRNAV-CAC-675	TRNAV-CAC-675
		TRNAV-CAC_676	TRNAV-CAC-676	TRNAV-CAC-676
		TRNAV-CAC_68	TRNAV-CAC-68	TRNAV-CAC-68
		TRNAV-CAC_69	TRNAV-CAC-69	TRNAV-CAC-69
		TRNAV-CAC_7	TRNAV-CAC-7	TRNAV-CAC-7
		TRNAV-CAC_70	TRNAV-CAC-70	TRNAV-CAC-70
		TRNAV-CAC_71	TRNAV-CAC-71	TRNAV-CAC-71
		TRNAV-CAC_72	TRNAV-CAC-72	TRNAV-CAC-72
		TRNAV-CAC_73	TRNAV-CAC-73	TRNAV-CAC-73
		TRNAV-CAC_74	TRNAV-CAC-74	TRNAV-CAC-74
		TRNAV-CAC_75	TRNAV-CAC-75	TRNAV-CAC-75
		TRNAV-CAC_76	TRNAV-CAC-76	TRNAV-CAC-76
		TRNAV-CAC_77	TRNAV-CAC-77	TRNAV-CAC-77
		TRNAV-CAC_78	TRNAV-CAC-78	TRNAV-CAC-78
		TRNAV-CAC_79	TRNAV-CAC-79	TRNAV-CAC-79
		TRNAV-CAC_8	TRNAV-CAC-8	TRNAV-CAC-8
		TRNAV-CAC_80	TRNAV-CAC-80	TRNAV-CAC-80
		TRNAV-CAC_81	TRNAV-CAC-81	TRNAV-CAC-81
		TRNAV-CAC_82	TRNAV-CAC-82	TRNAV-CAC-82
		TRNAV-CAC_83	TRNAV-CAC-83	TRNAV-CAC-83
		TRNAV-CAC_84	TRNAV-CAC-84	TRNAV-CAC-84
		TRNAV-CAC_85	TRNAV-CAC-85	TRNAV-CAC-85
		TRNAV-CAC_86	TRNAV-CAC-86	TRNAV-CAC-86
		TRNAV-CAC_87	TRNAV-CAC-87	TRNAV-CAC-87
		TRNAV-CAC_88	TRNAV-CAC-88	TRNAV-CAC-88
		TRNAV-CAC_89	TRNAV-CAC-89	TRNAV-CAC-89
		TRNAV-CAC_9	TRNAV-CAC-9	TRNAV-CAC-9
		TRNAV-CAC_90	TRNAV-CAC-90	TRNAV-CAC-90
		TRNAV-CAC_91	TRNAV-CAC-91	TRNAV-CAC-91
		TRNAV-CAC_92	TRNAV-CAC-92	TRNAV-CAC-92
		TRNAV-CAC_93	TRNAV-CAC-93	TRNAV-CAC-93
		TRNAV-CAC_94	TRNAV-CAC-94	TRNAV-CAC-94
		TRNAV-CAC_95	TRNAV-CAC-95	TRNAV-CAC-95
		TRNAV-CAC_96	TRNAV-CAC-96	TRNAV-CAC-96
		TRNAV-CAC_97	TRNAV-CAC-97	TRNAV-CAC-97
		TRNAV-CAC_98	TRNAV-CAC-98	TRNAV-CAC-98
		TRNAV-CAC_99	TRNAV-CAC-99	TRNAV-CAC-99
		TRNAV-GAC	TRNAV-GAC	TRNAV-GAC
		TRNAV-GAC_1	TRNAV-GAC-1	TRNAV-GAC-1
		TRNAV-GAC_2	TRNAV-GAC-2	TRNAV-GAC-2
		TRNAV-GAC_3	TRNAV-GAC-3	TRNAV-GAC-3
		TRNAV-GAC_4	TRNAV-GAC-4	TRNAV-GAC-4
		TRNAV-GAC_5	TRNAV-GAC-5	TRNAV-GAC-5
		TRNAV-GAC_6	TRNAV-GAC-6	TRNAV-GAC-6
		TRNAV-GAC_7	TRNAV-GAC-7	TRNAV-GAC-7
		TRNAV-GAC_8	TRNAV-GAC-8	TRNAV-GAC-8
		TRNAV-UAC	TRNAV-UAC	TRNAV-UAC
		TRNAV-UAC_1	TRNAV-UAC-1	TRNAV-UAC-1
		TRNAV-UAC_10	TRNAV-UAC-10	TRNAV-UAC-10
		TRNAV-UAC_100	TRNAV-UAC-100	TRNAV-UAC-100
		TRNAV-UAC_101	TRNAV-UAC-101	TRNAV-UAC-101
		TRNAV-UAC_102	TRNAV-UAC-102	TRNAV-UAC-102
		TRNAV-UAC_103	TRNAV-UAC-103	TRNAV-UAC-103
		TRNAV-UAC_104	TRNAV-UAC-104	TRNAV-UAC-104
		TRNAV-UAC_105	TRNAV-UAC-105	TRNAV-UAC-105
		TRNAV-UAC_106	TRNAV-UAC-106	TRNAV-UAC-106
		TRNAV-UAC_107	TRNAV-UAC-107	TRNAV-UAC-107
		TRNAV-UAC_108	TRNAV-UAC-108	TRNAV-UAC-108
		TRNAV-UAC_109	TRNAV-UAC-109	TRNAV-UAC-109
		TRNAV-UAC_11	TRNAV-UAC-11	TRNAV-UAC-11
		TRNAV-UAC_110	TRNAV-UAC-110	TRNAV-UAC-110
		TRNAV-UAC_111	TRNAV-UAC-111	TRNAV-UAC-111
		TRNAV-UAC_112	TRNAV-UAC-112	TRNAV-UAC-112
		TRNAV-UAC_113	TRNAV-UAC-113	TRNAV-UAC-113
		TRNAV-UAC_114	TRNAV-UAC-114	TRNAV-UAC-114
		TRNAV-UAC_115	TRNAV-UAC-115	TRNAV-UAC-115
		TRNAV-UAC_116	TRNAV-UAC-116	TRNAV-UAC-116
		TRNAV-UAC_117	TRNAV-UAC-117	TRNAV-UAC-117
		TRNAV-UAC_118	TRNAV-UAC-118	TRNAV-UAC-118
		TRNAV-UAC_119	TRNAV-UAC-119	TRNAV-UAC-119
		TRNAV-UAC_12	TRNAV-UAC-12	TRNAV-UAC-12
		TRNAV-UAC_120	TRNAV-UAC-120	TRNAV-UAC-120
		TRNAV-UAC_121	TRNAV-UAC-121	TRNAV-UAC-121
		TRNAV-UAC_122	TRNAV-UAC-122	TRNAV-UAC-122
		TRNAV-UAC_123	TRNAV-UAC-123	TRNAV-UAC-123
		TRNAV-UAC_124	TRNAV-UAC-124	TRNAV-UAC-124
		TRNAV-UAC_125	TRNAV-UAC-125	TRNAV-UAC-125
		TRNAV-UAC_126	TRNAV-UAC-126	TRNAV-UAC-126
		TRNAV-UAC_127	TRNAV-UAC-127	TRNAV-UAC-127
		TRNAV-UAC_128	TRNAV-UAC-128	TRNAV-UAC-128
		TRNAV-UAC_129	TRNAV-UAC-129	TRNAV-UAC-129
		TRNAV-UAC_13	TRNAV-UAC-13	TRNAV-UAC-13
		TRNAV-UAC_130	TRNAV-UAC-130	TRNAV-UAC-130
		TRNAV-UAC_131	TRNAV-UAC-131	TRNAV-UAC-131
		TRNAV-UAC_132	TRNAV-UAC-132	TRNAV-UAC-132
		TRNAV-UAC_133	TRNAV-UAC-133	TRNAV-UAC-133
		TRNAV-UAC_134	TRNAV-UAC-134	TRNAV-UAC-134
		TRNAV-UAC_135	TRNAV-UAC-135	TRNAV-UAC-135
		TRNAV-UAC_136	TRNAV-UAC-136	TRNAV-UAC-136
		TRNAV-UAC_137	TRNAV-UAC-137	TRNAV-UAC-137
		TRNAV-UAC_138	TRNAV-UAC-138	TRNAV-UAC-138
		TRNAV-UAC_139	TRNAV-UAC-139	TRNAV-UAC-139
		TRNAV-UAC_14	TRNAV-UAC-14	TRNAV-UAC-14
		TRNAV-UAC_140	TRNAV-UAC-140	TRNAV-UAC-140
		TRNAV-UAC_141	TRNAV-UAC-141	TRNAV-UAC-141
		TRNAV-UAC_142	TRNAV-UAC-142	TRNAV-UAC-142
		TRNAV-UAC_143	TRNAV-UAC-143	TRNAV-UAC-143
		TRNAV-UAC_144	TRNAV-UAC-144	TRNAV-UAC-144
		TRNAV-UAC_145	TRNAV-UAC-145	TRNAV-UAC-145
		TRNAV-UAC_146	TRNAV-UAC-146	TRNAV-UAC-146
		TRNAV-UAC_147	TRNAV-UAC-147	TRNAV-UAC-147
		TRNAV-UAC_148	TRNAV-UAC-148	TRNAV-UAC-148
		TRNAV-UAC_149	TRNAV-UAC-149	TRNAV-UAC-149
		TRNAV-UAC_15	TRNAV-UAC-15	TRNAV-UAC-15
		TRNAV-UAC_150	TRNAV-UAC-150	TRNAV-UAC-150
		TRNAV-UAC_151	TRNAV-UAC-151	TRNAV-UAC-151
		TRNAV-UAC_152	TRNAV-UAC-152	TRNAV-UAC-152
		TRNAV-UAC_153	TRNAV-UAC-153	TRNAV-UAC-153
		TRNAV-UAC_154	TRNAV-UAC-154	TRNAV-UAC-154
		TRNAV-UAC_155	TRNAV-UAC-155	TRNAV-UAC-155
		TRNAV-UAC_156	TRNAV-UAC-156	TRNAV-UAC-156
		TRNAV-UAC_157	TRNAV-UAC-157	TRNAV-UAC-157
		TRNAV-UAC_158	TRNAV-UAC-158	TRNAV-UAC-158
		TRNAV-UAC_159	TRNAV-UAC-159	TRNAV-UAC-159
		TRNAV-UAC_16	TRNAV-UAC-16	TRNAV-UAC-16
		TRNAV-UAC_160	TRNAV-UAC-160	TRNAV-UAC-160
		TRNAV-UAC_161	TRNAV-UAC-161	TRNAV-UAC-161
		TRNAV-UAC_162	TRNAV-UAC-162	TRNAV-UAC-162
		TRNAV-UAC_163	TRNAV-UAC-163	TRNAV-UAC-163
		TRNAV-UAC_164	TRNAV-UAC-164	TRNAV-UAC-164
		TRNAV-UAC_165	TRNAV-UAC-165	TRNAV-UAC-165
		TRNAV-UAC_166	TRNAV-UAC-166	TRNAV-UAC-166
		TRNAV-UAC_167	TRNAV-UAC-167	TRNAV-UAC-167
		TRNAV-UAC_168	TRNAV-UAC-168	TRNAV-UAC-168
		TRNAV-UAC_169	TRNAV-UAC-169	TRNAV-UAC-169
		TRNAV-UAC_17	TRNAV-UAC-17	TRNAV-UAC-17
		TRNAV-UAC_170	TRNAV-UAC-170	TRNAV-UAC-170
		TRNAV-UAC_171	TRNAV-UAC-171	TRNAV-UAC-171
		TRNAV-UAC_172	TRNAV-UAC-172	TRNAV-UAC-172
		TRNAV-UAC_173	TRNAV-UAC-173	TRNAV-UAC-173
		TRNAV-UAC_174	TRNAV-UAC-174	TRNAV-UAC-174
		TRNAV-UAC_175	TRNAV-UAC-175	TRNAV-UAC-175
		TRNAV-UAC_176	TRNAV-UAC-176	TRNAV-UAC-176
		TRNAV-UAC_177	TRNAV-UAC-177	TRNAV-UAC-177
		TRNAV-UAC_178	TRNAV-UAC-178	TRNAV-UAC-178
		TRNAV-UAC_179	TRNAV-UAC-179	TRNAV-UAC-179
		TRNAV-UAC_18	TRNAV-UAC-18	TRNAV-UAC-18
		TRNAV-UAC_180	TRNAV-UAC-180	TRNAV-UAC-180
		TRNAV-UAC_181	TRNAV-UAC-181	TRNAV-UAC-181
		TRNAV-UAC_182	TRNAV-UAC-182	TRNAV-UAC-182
		TRNAV-UAC_183	TRNAV-UAC-183	TRNAV-UAC-183
		TRNAV-UAC_184	TRNAV-UAC-184	TRNAV-UAC-184
		TRNAV-UAC_185	TRNAV-UAC-185	TRNAV-UAC-185
		TRNAV-UAC_186	TRNAV-UAC-186	TRNAV-UAC-186
		TRNAV-UAC_187	TRNAV-UAC-187	TRNAV-UAC-187
		TRNAV-UAC_188	TRNAV-UAC-188	TRNAV-UAC-188
		TRNAV-UAC_189	TRNAV-UAC-189	TRNAV-UAC-189
		TRNAV-UAC_19	TRNAV-UAC-19	TRNAV-UAC-19
		TRNAV-UAC_190	TRNAV-UAC-190	TRNAV-UAC-190
		TRNAV-UAC_191	TRNAV-UAC-191	TRNAV-UAC-191
		TRNAV-UAC_192	TRNAV-UAC-192	TRNAV-UAC-192
		TRNAV-UAC_193	TRNAV-UAC-193	TRNAV-UAC-193
		TRNAV-UAC_194	TRNAV-UAC-194	TRNAV-UAC-194
		TRNAV-UAC_195	TRNAV-UAC-195	TRNAV-UAC-195
		TRNAV-UAC_196	TRNAV-UAC-196	TRNAV-UAC-196
		TRNAV-UAC_197	TRNAV-UAC-197	TRNAV-UAC-197
		TRNAV-UAC_198	TRNAV-UAC-198	TRNAV-UAC-198
		TRNAV-UAC_199	TRNAV-UAC-199	TRNAV-UAC-199
		TRNAV-UAC_2	TRNAV-UAC-2	TRNAV-UAC-2
		TRNAV-UAC_20	TRNAV-UAC-20	TRNAV-UAC-20
		TRNAV-UAC_200	TRNAV-UAC-200	TRNAV-UAC-200
		TRNAV-UAC_201	TRNAV-UAC-201	TRNAV-UAC-201
		TRNAV-UAC_202	TRNAV-UAC-202	TRNAV-UAC-202
		TRNAV-UAC_203	TRNAV-UAC-203	TRNAV-UAC-203
		TRNAV-UAC_204	TRNAV-UAC-204	TRNAV-UAC-204
		TRNAV-UAC_205	TRNAV-UAC-205	TRNAV-UAC-205
		TRNAV-UAC_206	TRNAV-UAC-206	TRNAV-UAC-206
		TRNAV-UAC_207	TRNAV-UAC-207	TRNAV-UAC-207
		TRNAV-UAC_208	TRNAV-UAC-208	TRNAV-UAC-208
		TRNAV-UAC_209	TRNAV-UAC-209	TRNAV-UAC-209
		TRNAV-UAC_21	TRNAV-UAC-21	TRNAV-UAC-21
		TRNAV-UAC_210	TRNAV-UAC-210	TRNAV-UAC-210
		TRNAV-UAC_211	TRNAV-UAC-211	TRNAV-UAC-211
		TRNAV-UAC_212	TRNAV-UAC-212	TRNAV-UAC-212
		TRNAV-UAC_213	TRNAV-UAC-213	TRNAV-UAC-213
		TRNAV-UAC_214	TRNAV-UAC-214	TRNAV-UAC-214
		TRNAV-UAC_215	TRNAV-UAC-215	TRNAV-UAC-215
		TRNAV-UAC_216	TRNAV-UAC-216	TRNAV-UAC-216
		TRNAV-UAC_217	TRNAV-UAC-217	TRNAV-UAC-217
		TRNAV-UAC_218	TRNAV-UAC-218	TRNAV-UAC-218
		TRNAV-UAC_219	TRNAV-UAC-219	TRNAV-UAC-219
		TRNAV-UAC_22	TRNAV-UAC-22	TRNAV-UAC-22
		TRNAV-UAC_220	TRNAV-UAC-220	TRNAV-UAC-220
		TRNAV-UAC_221	TRNAV-UAC-221	TRNAV-UAC-221
		TRNAV-UAC_222	TRNAV-UAC-222	TRNAV-UAC-222
		TRNAV-UAC_223	TRNAV-UAC-223	TRNAV-UAC-223
		TRNAV-UAC_224	TRNAV-UAC-224	TRNAV-UAC-224
		TRNAV-UAC_225	TRNAV-UAC-225	TRNAV-UAC-225
		TRNAV-UAC_226	TRNAV-UAC-226	TRNAV-UAC-226
		TRNAV-UAC_227	TRNAV-UAC-227	TRNAV-UAC-227
		TRNAV-UAC_228	TRNAV-UAC-228	TRNAV-UAC-228
		TRNAV-UAC_229	TRNAV-UAC-229	TRNAV-UAC-229
		TRNAV-UAC_23	TRNAV-UAC-23	TRNAV-UAC-23
		TRNAV-UAC_230	TRNAV-UAC-230	TRNAV-UAC-230
		TRNAV-UAC_231	TRNAV-UAC-231	TRNAV-UAC-231
		TRNAV-UAC_232	TRNAV-UAC-232	TRNAV-UAC-232
		TRNAV-UAC_233	TRNAV-UAC-233	TRNAV-UAC-233
		TRNAV-UAC_234	TRNAV-UAC-234	TRNAV-UAC-234
		TRNAV-UAC_235	TRNAV-UAC-235	TRNAV-UAC-235
		TRNAV-UAC_236	TRNAV-UAC-236	TRNAV-UAC-236
		TRNAV-UAC_237	TRNAV-UAC-237	TRNAV-UAC-237
		TRNAV-UAC_238	TRNAV-UAC-238	TRNAV-UAC-238
		TRNAV-UAC_239	TRNAV-UAC-239	TRNAV-UAC-239
		TRNAV-UAC_24	TRNAV-UAC-24	TRNAV-UAC-24
		TRNAV-UAC_240	TRNAV-UAC-240	TRNAV-UAC-240
		TRNAV-UAC_241	TRNAV-UAC-241	TRNAV-UAC-241
		TRNAV-UAC_242	TRNAV-UAC-242	TRNAV-UAC-242
		TRNAV-UAC_243	TRNAV-UAC-243	TRNAV-UAC-243
		TRNAV-UAC_244	TRNAV-UAC-244	TRNAV-UAC-244
		TRNAV-UAC_245	TRNAV-UAC-245	TRNAV-UAC-245
		TRNAV-UAC_246	TRNAV-UAC-246	TRNAV-UAC-246
		TRNAV-UAC_247	TRNAV-UAC-247	TRNAV-UAC-247
		TRNAV-UAC_248	TRNAV-UAC-248	TRNAV-UAC-248
		TRNAV-UAC_249	TRNAV-UAC-249	TRNAV-UAC-249
		TRNAV-UAC_25	TRNAV-UAC-25	TRNAV-UAC-25
		TRNAV-UAC_250	TRNAV-UAC-250	TRNAV-UAC-250
		TRNAV-UAC_251	TRNAV-UAC-251	TRNAV-UAC-251
		TRNAV-UAC_252	TRNAV-UAC-252	TRNAV-UAC-252
		TRNAV-UAC_253	TRNAV-UAC-253	TRNAV-UAC-253
		TRNAV-UAC_254	TRNAV-UAC-254	TRNAV-UAC-254
		TRNAV-UAC_255	TRNAV-UAC-255	TRNAV-UAC-255
		TRNAV-UAC_256	TRNAV-UAC-256	TRNAV-UAC-256
		TRNAV-UAC_257	TRNAV-UAC-257	TRNAV-UAC-257
		TRNAV-UAC_258	TRNAV-UAC-258	TRNAV-UAC-258
		TRNAV-UAC_259	TRNAV-UAC-259	TRNAV-UAC-259
		TRNAV-UAC_26	TRNAV-UAC-26	TRNAV-UAC-26
		TRNAV-UAC_260	TRNAV-UAC-260	TRNAV-UAC-260
		TRNAV-UAC_261	TRNAV-UAC-261	TRNAV-UAC-261
		TRNAV-UAC_262	TRNAV-UAC-262	TRNAV-UAC-262
		TRNAV-UAC_263	TRNAV-UAC-263	TRNAV-UAC-263
		TRNAV-UAC_264	TRNAV-UAC-264	TRNAV-UAC-264
		TRNAV-UAC_265	TRNAV-UAC-265	TRNAV-UAC-265
		TRNAV-UAC_266	TRNAV-UAC-266	TRNAV-UAC-266
		TRNAV-UAC_267	TRNAV-UAC-267	TRNAV-UAC-267
		TRNAV-UAC_268	TRNAV-UAC-268	TRNAV-UAC-268
		TRNAV-UAC_269	TRNAV-UAC-269	TRNAV-UAC-269
		TRNAV-UAC_27	TRNAV-UAC-27	TRNAV-UAC-27
		TRNAV-UAC_270	TRNAV-UAC-270	TRNAV-UAC-270
		TRNAV-UAC_271	TRNAV-UAC-271	TRNAV-UAC-271
		TRNAV-UAC_272	TRNAV-UAC-272	TRNAV-UAC-272
		TRNAV-UAC_273	TRNAV-UAC-273	TRNAV-UAC-273
		TRNAV-UAC_274	TRNAV-UAC-274	TRNAV-UAC-274
		TRNAV-UAC_275	TRNAV-UAC-275	TRNAV-UAC-275
		TRNAV-UAC_276	TRNAV-UAC-276	TRNAV-UAC-276
		TRNAV-UAC_277	TRNAV-UAC-277	TRNAV-UAC-277
		TRNAV-UAC_278	TRNAV-UAC-278	TRNAV-UAC-278
		TRNAV-UAC_279	TRNAV-UAC-279	TRNAV-UAC-279
		TRNAV-UAC_28	TRNAV-UAC-28	TRNAV-UAC-28
		TRNAV-UAC_280	TRNAV-UAC-280	TRNAV-UAC-280
		TRNAV-UAC_281	TRNAV-UAC-281	TRNAV-UAC-281
		TRNAV-UAC_282	TRNAV-UAC-282	TRNAV-UAC-282
		TRNAV-UAC_283	TRNAV-UAC-283	TRNAV-UAC-283
		TRNAV-UAC_284	TRNAV-UAC-284	TRNAV-UAC-284
		TRNAV-UAC_285	TRNAV-UAC-285	TRNAV-UAC-285
		TRNAV-UAC_286	TRNAV-UAC-286	TRNAV-UAC-286
		TRNAV-UAC_287	TRNAV-UAC-287	TRNAV-UAC-287
		TRNAV-UAC_288	TRNAV-UAC-288	TRNAV-UAC-288
		TRNAV-UAC_289	TRNAV-UAC-289	TRNAV-UAC-289
		TRNAV-UAC_29	TRNAV-UAC-29	TRNAV-UAC-29
		TRNAV-UAC_290	TRNAV-UAC-290	TRNAV-UAC-290
		TRNAV-UAC_291	TRNAV-UAC-291	TRNAV-UAC-291
		TRNAV-UAC_292	TRNAV-UAC-292	TRNAV-UAC-292
		TRNAV-UAC_293	TRNAV-UAC-293	TRNAV-UAC-293
		TRNAV-UAC_294	TRNAV-UAC-294	TRNAV-UAC-294
		TRNAV-UAC_295	TRNAV-UAC-295	TRNAV-UAC-295
		TRNAV-UAC_296	TRNAV-UAC-296	TRNAV-UAC-296
		TRNAV-UAC_297	TRNAV-UAC-297	TRNAV-UAC-297
		TRNAV-UAC_298	TRNAV-UAC-298	TRNAV-UAC-298
		TRNAV-UAC_299	TRNAV-UAC-299	TRNAV-UAC-299
		TRNAV-UAC_3	TRNAV-UAC-3	TRNAV-UAC-3
		TRNAV-UAC_30	TRNAV-UAC-30	TRNAV-UAC-30
		TRNAV-UAC_300	TRNAV-UAC-300	TRNAV-UAC-300
		TRNAV-UAC_301	TRNAV-UAC-301	TRNAV-UAC-301
		TRNAV-UAC_302	TRNAV-UAC-302	TRNAV-UAC-302
		TRNAV-UAC_303	TRNAV-UAC-303	TRNAV-UAC-303
		TRNAV-UAC_304	TRNAV-UAC-304	TRNAV-UAC-304
		TRNAV-UAC_305	TRNAV-UAC-305	TRNAV-UAC-305
		TRNAV-UAC_306	TRNAV-UAC-306	TRNAV-UAC-306
		TRNAV-UAC_307	TRNAV-UAC-307	TRNAV-UAC-307
		TRNAV-UAC_308	TRNAV-UAC-308	TRNAV-UAC-308
		TRNAV-UAC_309	TRNAV-UAC-309	TRNAV-UAC-309
		TRNAV-UAC_31	TRNAV-UAC-31	TRNAV-UAC-31
		TRNAV-UAC_310	TRNAV-UAC-310	TRNAV-UAC-310
		TRNAV-UAC_311	TRNAV-UAC-311	TRNAV-UAC-311
		TRNAV-UAC_312	TRNAV-UAC-312	TRNAV-UAC-312
		TRNAV-UAC_313	TRNAV-UAC-313	TRNAV-UAC-313
		TRNAV-UAC_314	TRNAV-UAC-314	TRNAV-UAC-314
		TRNAV-UAC_315	TRNAV-UAC-315	TRNAV-UAC-315
		TRNAV-UAC_316	TRNAV-UAC-316	TRNAV-UAC-316
		TRNAV-UAC_317	TRNAV-UAC-317	TRNAV-UAC-317
		TRNAV-UAC_318	TRNAV-UAC-318	TRNAV-UAC-318
		TRNAV-UAC_319	TRNAV-UAC-319	TRNAV-UAC-319
		TRNAV-UAC_32	TRNAV-UAC-32	TRNAV-UAC-32
		TRNAV-UAC_320	TRNAV-UAC-320	TRNAV-UAC-320
		TRNAV-UAC_321	TRNAV-UAC-321	TRNAV-UAC-321
		TRNAV-UAC_322	TRNAV-UAC-322	TRNAV-UAC-322
		TRNAV-UAC_323	TRNAV-UAC-323	TRNAV-UAC-323
		TRNAV-UAC_324	TRNAV-UAC-324	TRNAV-UAC-324
		TRNAV-UAC_325	TRNAV-UAC-325	TRNAV-UAC-325
		TRNAV-UAC_326	TRNAV-UAC-326	TRNAV-UAC-326
		TRNAV-UAC_327	TRNAV-UAC-327	TRNAV-UAC-327
		TRNAV-UAC_328	TRNAV-UAC-328	TRNAV-UAC-328
		TRNAV-UAC_329	TRNAV-UAC-329	TRNAV-UAC-329
		TRNAV-UAC_33	TRNAV-UAC-33	TRNAV-UAC-33
		TRNAV-UAC_330	TRNAV-UAC-330	TRNAV-UAC-330
		TRNAV-UAC_331	TRNAV-UAC-331	TRNAV-UAC-331
		TRNAV-UAC_332	TRNAV-UAC-332	TRNAV-UAC-332
		TRNAV-UAC_333	TRNAV-UAC-333	TRNAV-UAC-333
		TRNAV-UAC_334	TRNAV-UAC-334	TRNAV-UAC-334
		TRNAV-UAC_335	TRNAV-UAC-335	TRNAV-UAC-335
		TRNAV-UAC_336	TRNAV-UAC-336	TRNAV-UAC-336
		TRNAV-UAC_337	TRNAV-UAC-337	TRNAV-UAC-337
		TRNAV-UAC_338	TRNAV-UAC-338	TRNAV-UAC-338
		TRNAV-UAC_339	TRNAV-UAC-339	TRNAV-UAC-339
		TRNAV-UAC_34	TRNAV-UAC-34	TRNAV-UAC-34
		TRNAV-UAC_340	TRNAV-UAC-340	TRNAV-UAC-340
		TRNAV-UAC_341	TRNAV-UAC-341	TRNAV-UAC-341
		TRNAV-UAC_342	TRNAV-UAC-342	TRNAV-UAC-342
		TRNAV-UAC_343	TRNAV-UAC-343	TRNAV-UAC-343
		TRNAV-UAC_344	TRNAV-UAC-344	TRNAV-UAC-344
		TRNAV-UAC_345	TRNAV-UAC-345	TRNAV-UAC-345
		TRNAV-UAC_346	TRNAV-UAC-346	TRNAV-UAC-346
		TRNAV-UAC_347	TRNAV-UAC-347	TRNAV-UAC-347
		TRNAV-UAC_348	TRNAV-UAC-348	TRNAV-UAC-348
		TRNAV-UAC_349	TRNAV-UAC-349	TRNAV-UAC-349
		TRNAV-UAC_35	TRNAV-UAC-35	TRNAV-UAC-35
		TRNAV-UAC_350	TRNAV-UAC-350	TRNAV-UAC-350
		TRNAV-UAC_351	TRNAV-UAC-351	TRNAV-UAC-351
		TRNAV-UAC_352	TRNAV-UAC-352	TRNAV-UAC-352
		TRNAV-UAC_353	TRNAV-UAC-353	TRNAV-UAC-353
		TRNAV-UAC_354	TRNAV-UAC-354	TRNAV-UAC-354
		TRNAV-UAC_355	TRNAV-UAC-355	TRNAV-UAC-355
		TRNAV-UAC_356	TRNAV-UAC-356	TRNAV-UAC-356
		TRNAV-UAC_357	TRNAV-UAC-357	TRNAV-UAC-357
		TRNAV-UAC_358	TRNAV-UAC-358	TRNAV-UAC-358
		TRNAV-UAC_359	TRNAV-UAC-359	TRNAV-UAC-359
		TRNAV-UAC_36	TRNAV-UAC-36	TRNAV-UAC-36
		TRNAV-UAC_360	TRNAV-UAC-360	TRNAV-UAC-360
		TRNAV-UAC_361	TRNAV-UAC-361	TRNAV-UAC-361
		TRNAV-UAC_362	TRNAV-UAC-362	TRNAV-UAC-362
		TRNAV-UAC_363	TRNAV-UAC-363	TRNAV-UAC-363
		TRNAV-UAC_364	TRNAV-UAC-364	TRNAV-UAC-364
		TRNAV-UAC_365	TRNAV-UAC-365	TRNAV-UAC-365
		TRNAV-UAC_366	TRNAV-UAC-366	TRNAV-UAC-366
		TRNAV-UAC_367	TRNAV-UAC-367	TRNAV-UAC-367
		TRNAV-UAC_368	TRNAV-UAC-368	TRNAV-UAC-368
		TRNAV-UAC_369	TRNAV-UAC-369	TRNAV-UAC-369
		TRNAV-UAC_37	TRNAV-UAC-37	TRNAV-UAC-37
		TRNAV-UAC_370	TRNAV-UAC-370	TRNAV-UAC-370
		TRNAV-UAC_371	TRNAV-UAC-371	TRNAV-UAC-371
		TRNAV-UAC_372	TRNAV-UAC-372	TRNAV-UAC-372
		TRNAV-UAC_373	TRNAV-UAC-373	TRNAV-UAC-373
		TRNAV-UAC_374	TRNAV-UAC-374	TRNAV-UAC-374
		TRNAV-UAC_375	TRNAV-UAC-375	TRNAV-UAC-375
		TRNAV-UAC_376	TRNAV-UAC-376	TRNAV-UAC-376
		TRNAV-UAC_377	TRNAV-UAC-377	TRNAV-UAC-377
		TRNAV-UAC_378	TRNAV-UAC-378	TRNAV-UAC-378
		TRNAV-UAC_379	TRNAV-UAC-379	TRNAV-UAC-379
		TRNAV-UAC_38	TRNAV-UAC-38	TRNAV-UAC-38
		TRNAV-UAC_380	TRNAV-UAC-380	TRNAV-UAC-380
		TRNAV-UAC_381	TRNAV-UAC-381	TRNAV-UAC-381
		TRNAV-UAC_382	TRNAV-UAC-382	TRNAV-UAC-382
		TRNAV-UAC_383	TRNAV-UAC-383	TRNAV-UAC-383
		TRNAV-UAC_384	TRNAV-UAC-384	TRNAV-UAC-384
		TRNAV-UAC_385	TRNAV-UAC-385	TRNAV-UAC-385
		TRNAV-UAC_386	TRNAV-UAC-386	TRNAV-UAC-386
		TRNAV-UAC_387	TRNAV-UAC-387	TRNAV-UAC-387
		TRNAV-UAC_388	TRNAV-UAC-388	TRNAV-UAC-388
		TRNAV-UAC_389	TRNAV-UAC-389	TRNAV-UAC-389
		TRNAV-UAC_39	TRNAV-UAC-39	TRNAV-UAC-39
		TRNAV-UAC_390	TRNAV-UAC-390	TRNAV-UAC-390
		TRNAV-UAC_391	TRNAV-UAC-391	TRNAV-UAC-391
		TRNAV-UAC_392	TRNAV-UAC-392	TRNAV-UAC-392
		TRNAV-UAC_393	TRNAV-UAC-393	TRNAV-UAC-393
		TRNAV-UAC_394	TRNAV-UAC-394	TRNAV-UAC-394
		TRNAV-UAC_395	TRNAV-UAC-395	TRNAV-UAC-395
		TRNAV-UAC_396	TRNAV-UAC-396	TRNAV-UAC-396
		TRNAV-UAC_397	TRNAV-UAC-397	TRNAV-UAC-397
		TRNAV-UAC_398	TRNAV-UAC-398	TRNAV-UAC-398
		TRNAV-UAC_399	TRNAV-UAC-399	TRNAV-UAC-399
		TRNAV-UAC_4	TRNAV-UAC-4	TRNAV-UAC-4
		TRNAV-UAC_40	TRNAV-UAC-40	TRNAV-UAC-40
		TRNAV-UAC_400	TRNAV-UAC-400	TRNAV-UAC-400
		TRNAV-UAC_401	TRNAV-UAC-401	TRNAV-UAC-401
		TRNAV-UAC_402	TRNAV-UAC-402	TRNAV-UAC-402
		TRNAV-UAC_403	TRNAV-UAC-403	TRNAV-UAC-403
		TRNAV-UAC_404	TRNAV-UAC-404	TRNAV-UAC-404
		TRNAV-UAC_405	TRNAV-UAC-405	TRNAV-UAC-405
		TRNAV-UAC_406	TRNAV-UAC-406	TRNAV-UAC-406
		TRNAV-UAC_407	TRNAV-UAC-407	TRNAV-UAC-407
		TRNAV-UAC_408	TRNAV-UAC-408	TRNAV-UAC-408
		TRNAV-UAC_409	TRNAV-UAC-409	TRNAV-UAC-409
		TRNAV-UAC_41	TRNAV-UAC-41	TRNAV-UAC-41
		TRNAV-UAC_410	TRNAV-UAC-410	TRNAV-UAC-410
		TRNAV-UAC_411	TRNAV-UAC-411	TRNAV-UAC-411
		TRNAV-UAC_412	TRNAV-UAC-412	TRNAV-UAC-412
		TRNAV-UAC_413	TRNAV-UAC-413	TRNAV-UAC-413
		TRNAV-UAC_414	TRNAV-UAC-414	TRNAV-UAC-414
		TRNAV-UAC_415	TRNAV-UAC-415	TRNAV-UAC-415
		TRNAV-UAC_416	TRNAV-UAC-416	TRNAV-UAC-416
		TRNAV-UAC_417	TRNAV-UAC-417	TRNAV-UAC-417
		TRNAV-UAC_418	TRNAV-UAC-418	TRNAV-UAC-418
		TRNAV-UAC_419	TRNAV-UAC-419	TRNAV-UAC-419
		TRNAV-UAC_42	TRNAV-UAC-42	TRNAV-UAC-42
		TRNAV-UAC_420	TRNAV-UAC-420	TRNAV-UAC-420
		TRNAV-UAC_421	TRNAV-UAC-421	TRNAV-UAC-421
		TRNAV-UAC_422	TRNAV-UAC-422	TRNAV-UAC-422
		TRNAV-UAC_423	TRNAV-UAC-423	TRNAV-UAC-423
		TRNAV-UAC_424	TRNAV-UAC-424	TRNAV-UAC-424
		TRNAV-UAC_425	TRNAV-UAC-425	TRNAV-UAC-425
		TRNAV-UAC_426	TRNAV-UAC-426	TRNAV-UAC-426
		TRNAV-UAC_427	TRNAV-UAC-427	TRNAV-UAC-427
		TRNAV-UAC_428	TRNAV-UAC-428	TRNAV-UAC-428
		TRNAV-UAC_429	TRNAV-UAC-429	TRNAV-UAC-429
		TRNAV-UAC_43	TRNAV-UAC-43	TRNAV-UAC-43
		TRNAV-UAC_430	TRNAV-UAC-430	TRNAV-UAC-430
		TRNAV-UAC_431	TRNAV-UAC-431	TRNAV-UAC-431
		TRNAV-UAC_432	TRNAV-UAC-432	TRNAV-UAC-432
		TRNAV-UAC_433	TRNAV-UAC-433	TRNAV-UAC-433
		TRNAV-UAC_434	TRNAV-UAC-434	TRNAV-UAC-434
		TRNAV-UAC_435	TRNAV-UAC-435	TRNAV-UAC-435
		TRNAV-UAC_436	TRNAV-UAC-436	TRNAV-UAC-436
		TRNAV-UAC_437	TRNAV-UAC-437	TRNAV-UAC-437
		TRNAV-UAC_438	TRNAV-UAC-438	TRNAV-UAC-438
		TRNAV-UAC_439	TRNAV-UAC-439	TRNAV-UAC-439
		TRNAV-UAC_44	TRNAV-UAC-44	TRNAV-UAC-44
		TRNAV-UAC_440	TRNAV-UAC-440	TRNAV-UAC-440
		TRNAV-UAC_441	TRNAV-UAC-441	TRNAV-UAC-441
		TRNAV-UAC_442	TRNAV-UAC-442	TRNAV-UAC-442
		TRNAV-UAC_443	TRNAV-UAC-443	TRNAV-UAC-443
		TRNAV-UAC_444	TRNAV-UAC-444	TRNAV-UAC-444
		TRNAV-UAC_445	TRNAV-UAC-445	TRNAV-UAC-445
		TRNAV-UAC_446	TRNAV-UAC-446	TRNAV-UAC-446
		TRNAV-UAC_447	TRNAV-UAC-447	TRNAV-UAC-447
		TRNAV-UAC_448	TRNAV-UAC-448	TRNAV-UAC-448
		TRNAV-UAC_449	TRNAV-UAC-449	TRNAV-UAC-449
		TRNAV-UAC_45	TRNAV-UAC-45	TRNAV-UAC-45
		TRNAV-UAC_450	TRNAV-UAC-450	TRNAV-UAC-450
		TRNAV-UAC_451	TRNAV-UAC-451	TRNAV-UAC-451
		TRNAV-UAC_452	TRNAV-UAC-452	TRNAV-UAC-452
		TRNAV-UAC_453	TRNAV-UAC-453	TRNAV-UAC-453
		TRNAV-UAC_454	TRNAV-UAC-454	TRNAV-UAC-454
		TRNAV-UAC_455	TRNAV-UAC-455	TRNAV-UAC-455
		TRNAV-UAC_456	TRNAV-UAC-456	TRNAV-UAC-456
		TRNAV-UAC_457	TRNAV-UAC-457	TRNAV-UAC-457
		TRNAV-UAC_458	TRNAV-UAC-458	TRNAV-UAC-458
		TRNAV-UAC_459	TRNAV-UAC-459	TRNAV-UAC-459
		TRNAV-UAC_46	TRNAV-UAC-46	TRNAV-UAC-46
		TRNAV-UAC_460	TRNAV-UAC-460	TRNAV-UAC-460
		TRNAV-UAC_461	TRNAV-UAC-461	TRNAV-UAC-461
		TRNAV-UAC_462	TRNAV-UAC-462	TRNAV-UAC-462
		TRNAV-UAC_463	TRNAV-UAC-463	TRNAV-UAC-463
		TRNAV-UAC_464	TRNAV-UAC-464	TRNAV-UAC-464
		TRNAV-UAC_465	TRNAV-UAC-465	TRNAV-UAC-465
		TRNAV-UAC_466	TRNAV-UAC-466	TRNAV-UAC-466
		TRNAV-UAC_467	TRNAV-UAC-467	TRNAV-UAC-467
		TRNAV-UAC_468	TRNAV-UAC-468	TRNAV-UAC-468
		TRNAV-UAC_469	TRNAV-UAC-469	TRNAV-UAC-469
		TRNAV-UAC_47	TRNAV-UAC-47	TRNAV-UAC-47
		TRNAV-UAC_470	TRNAV-UAC-470	TRNAV-UAC-470
		TRNAV-UAC_471	TRNAV-UAC-471	TRNAV-UAC-471
		TRNAV-UAC_472	TRNAV-UAC-472	TRNAV-UAC-472
		TRNAV-UAC_473	TRNAV-UAC-473	TRNAV-UAC-473
		TRNAV-UAC_474	TRNAV-UAC-474	TRNAV-UAC-474
		TRNAV-UAC_475	TRNAV-UAC-475	TRNAV-UAC-475
		TRNAV-UAC_476	TRNAV-UAC-476	TRNAV-UAC-476
		TRNAV-UAC_477	TRNAV-UAC-477	TRNAV-UAC-477
		TRNAV-UAC_478	TRNAV-UAC-478	TRNAV-UAC-478
		TRNAV-UAC_479	TRNAV-UAC-479	TRNAV-UAC-479
		TRNAV-UAC_48	TRNAV-UAC-48	TRNAV-UAC-48
		TRNAV-UAC_480	TRNAV-UAC-480	TRNAV-UAC-480
		TRNAV-UAC_481	TRNAV-UAC-481	TRNAV-UAC-481
		TRNAV-UAC_482	TRNAV-UAC-482	TRNAV-UAC-482
		TRNAV-UAC_483	TRNAV-UAC-483	TRNAV-UAC-483
		TRNAV-UAC_484	TRNAV-UAC-484	TRNAV-UAC-484
		TRNAV-UAC_485	TRNAV-UAC-485	TRNAV-UAC-485
		TRNAV-UAC_486	TRNAV-UAC-486	TRNAV-UAC-486
		TRNAV-UAC_487	TRNAV-UAC-487	TRNAV-UAC-487
		TRNAV-UAC_488	TRNAV-UAC-488	TRNAV-UAC-488
		TRNAV-UAC_489	TRNAV-UAC-489	TRNAV-UAC-489
		TRNAV-UAC_49	TRNAV-UAC-49	TRNAV-UAC-49
		TRNAV-UAC_490	TRNAV-UAC-490	TRNAV-UAC-490
		TRNAV-UAC_491	TRNAV-UAC-491	TRNAV-UAC-491
		TRNAV-UAC_492	TRNAV-UAC-492	TRNAV-UAC-492
		TRNAV-UAC_493	TRNAV-UAC-493	TRNAV-UAC-493
		TRNAV-UAC_494	TRNAV-UAC-494	TRNAV-UAC-494
		TRNAV-UAC_495	TRNAV-UAC-495	TRNAV-UAC-495
		TRNAV-UAC_496	TRNAV-UAC-496	TRNAV-UAC-496
		TRNAV-UAC_497	TRNAV-UAC-497	TRNAV-UAC-497
		TRNAV-UAC_498	TRNAV-UAC-498	TRNAV-UAC-498
		TRNAV-UAC_499	TRNAV-UAC-499	TRNAV-UAC-499
		TRNAV-UAC_5	TRNAV-UAC-5	TRNAV-UAC-5
		TRNAV-UAC_50	TRNAV-UAC-50	TRNAV-UAC-50
		TRNAV-UAC_500	TRNAV-UAC-500	TRNAV-UAC-500
		TRNAV-UAC_501	TRNAV-UAC-501	TRNAV-UAC-501
		TRNAV-UAC_502	TRNAV-UAC-502	TRNAV-UAC-502
		TRNAV-UAC_503	TRNAV-UAC-503	TRNAV-UAC-503
		TRNAV-UAC_504	TRNAV-UAC-504	TRNAV-UAC-504
		TRNAV-UAC_505	TRNAV-UAC-505	TRNAV-UAC-505
		TRNAV-UAC_506	TRNAV-UAC-506	TRNAV-UAC-506
		TRNAV-UAC_507	TRNAV-UAC-507	TRNAV-UAC-507
		TRNAV-UAC_508	TRNAV-UAC-508	TRNAV-UAC-508
		TRNAV-UAC_509	TRNAV-UAC-509	TRNAV-UAC-509
		TRNAV-UAC_51	TRNAV-UAC-51	TRNAV-UAC-51
		TRNAV-UAC_510	TRNAV-UAC-510	TRNAV-UAC-510
		TRNAV-UAC_511	TRNAV-UAC-511	TRNAV-UAC-511
		TRNAV-UAC_512	TRNAV-UAC-512	TRNAV-UAC-512
		TRNAV-UAC_513	TRNAV-UAC-513	TRNAV-UAC-513
		TRNAV-UAC_514	TRNAV-UAC-514	TRNAV-UAC-514
		TRNAV-UAC_515	TRNAV-UAC-515	TRNAV-UAC-515
		TRNAV-UAC_516	TRNAV-UAC-516	TRNAV-UAC-516
		TRNAV-UAC_517	TRNAV-UAC-517	TRNAV-UAC-517
		TRNAV-UAC_518	TRNAV-UAC-518	TRNAV-UAC-518
		TRNAV-UAC_519	TRNAV-UAC-519	TRNAV-UAC-519
		TRNAV-UAC_52	TRNAV-UAC-52	TRNAV-UAC-52
		TRNAV-UAC_520	TRNAV-UAC-520	TRNAV-UAC-520
		TRNAV-UAC_521	TRNAV-UAC-521	TRNAV-UAC-521
		TRNAV-UAC_522	TRNAV-UAC-522	TRNAV-UAC-522
		TRNAV-UAC_523	TRNAV-UAC-523	TRNAV-UAC-523
		TRNAV-UAC_524	TRNAV-UAC-524	TRNAV-UAC-524
		TRNAV-UAC_525	TRNAV-UAC-525	TRNAV-UAC-525
		TRNAV-UAC_526	TRNAV-UAC-526	TRNAV-UAC-526
		TRNAV-UAC_527	TRNAV-UAC-527	TRNAV-UAC-527
		TRNAV-UAC_528	TRNAV-UAC-528	TRNAV-UAC-528
		TRNAV-UAC_529	TRNAV-UAC-529	TRNAV-UAC-529
		TRNAV-UAC_53	TRNAV-UAC-53	TRNAV-UAC-53
		TRNAV-UAC_530	TRNAV-UAC-530	TRNAV-UAC-530
		TRNAV-UAC_531	TRNAV-UAC-531	TRNAV-UAC-531
		TRNAV-UAC_532	TRNAV-UAC-532	TRNAV-UAC-532
		TRNAV-UAC_533	TRNAV-UAC-533	TRNAV-UAC-533
		TRNAV-UAC_534	TRNAV-UAC-534	TRNAV-UAC-534
		TRNAV-UAC_535	TRNAV-UAC-535	TRNAV-UAC-535
		TRNAV-UAC_536	TRNAV-UAC-536	TRNAV-UAC-536
		TRNAV-UAC_537	TRNAV-UAC-537	TRNAV-UAC-537
		TRNAV-UAC_538	TRNAV-UAC-538	TRNAV-UAC-538
		TRNAV-UAC_539	TRNAV-UAC-539	TRNAV-UAC-539
		TRNAV-UAC_54	TRNAV-UAC-54	TRNAV-UAC-54
		TRNAV-UAC_540	TRNAV-UAC-540	TRNAV-UAC-540
		TRNAV-UAC_541	TRNAV-UAC-541	TRNAV-UAC-541
		TRNAV-UAC_542	TRNAV-UAC-542	TRNAV-UAC-542
		TRNAV-UAC_543	TRNAV-UAC-543	TRNAV-UAC-543
		TRNAV-UAC_544	TRNAV-UAC-544	TRNAV-UAC-544
		TRNAV-UAC_545	TRNAV-UAC-545	TRNAV-UAC-545
		TRNAV-UAC_546	TRNAV-UAC-546	TRNAV-UAC-546
		TRNAV-UAC_547	TRNAV-UAC-547	TRNAV-UAC-547
		TRNAV-UAC_548	TRNAV-UAC-548	TRNAV-UAC-548
		TRNAV-UAC_549	TRNAV-UAC-549	TRNAV-UAC-549
		TRNAV-UAC_55	TRNAV-UAC-55	TRNAV-UAC-55
		TRNAV-UAC_550	TRNAV-UAC-550	TRNAV-UAC-550
		TRNAV-UAC_551	TRNAV-UAC-551	TRNAV-UAC-551
		TRNAV-UAC_552	TRNAV-UAC-552	TRNAV-UAC-552
		TRNAV-UAC_553	TRNAV-UAC-553	TRNAV-UAC-553
		TRNAV-UAC_554	TRNAV-UAC-554	TRNAV-UAC-554
		TRNAV-UAC_555	TRNAV-UAC-555	TRNAV-UAC-555
		TRNAV-UAC_556	TRNAV-UAC-556	TRNAV-UAC-556
		TRNAV-UAC_557	TRNAV-UAC-557	TRNAV-UAC-557
		TRNAV-UAC_558	TRNAV-UAC-558	TRNAV-UAC-558
		TRNAV-UAC_559	TRNAV-UAC-559	TRNAV-UAC-559
		TRNAV-UAC_56	TRNAV-UAC-56	TRNAV-UAC-56
		TRNAV-UAC_560	TRNAV-UAC-560	TRNAV-UAC-560
		TRNAV-UAC_561	TRNAV-UAC-561	TRNAV-UAC-561
		TRNAV-UAC_562	TRNAV-UAC-562	TRNAV-UAC-562
		TRNAV-UAC_563	TRNAV-UAC-563	TRNAV-UAC-563
		TRNAV-UAC_564	TRNAV-UAC-564	TRNAV-UAC-564
		TRNAV-UAC_565	TRNAV-UAC-565	TRNAV-UAC-565
		TRNAV-UAC_566	TRNAV-UAC-566	TRNAV-UAC-566
		TRNAV-UAC_567	TRNAV-UAC-567	TRNAV-UAC-567
		TRNAV-UAC_568	TRNAV-UAC-568	TRNAV-UAC-568
		TRNAV-UAC_569	TRNAV-UAC-569	TRNAV-UAC-569
		TRNAV-UAC_57	TRNAV-UAC-57	TRNAV-UAC-57
		TRNAV-UAC_570	TRNAV-UAC-570	TRNAV-UAC-570
		TRNAV-UAC_571	TRNAV-UAC-571	TRNAV-UAC-571
		TRNAV-UAC_572	TRNAV-UAC-572	TRNAV-UAC-572
		TRNAV-UAC_573	TRNAV-UAC-573	TRNAV-UAC-573
		TRNAV-UAC_574	TRNAV-UAC-574	TRNAV-UAC-574
		TRNAV-UAC_575	TRNAV-UAC-575	TRNAV-UAC-575
		TRNAV-UAC_576	TRNAV-UAC-576	TRNAV-UAC-576
		TRNAV-UAC_577	TRNAV-UAC-577	TRNAV-UAC-577
		TRNAV-UAC_578	TRNAV-UAC-578	TRNAV-UAC-578
		TRNAV-UAC_579	TRNAV-UAC-579	TRNAV-UAC-579
		TRNAV-UAC_58	TRNAV-UAC-58	TRNAV-UAC-58
		TRNAV-UAC_580	TRNAV-UAC-580	TRNAV-UAC-580
		TRNAV-UAC_581	TRNAV-UAC-581	TRNAV-UAC-581
		TRNAV-UAC_582	TRNAV-UAC-582	TRNAV-UAC-582
		TRNAV-UAC_583	TRNAV-UAC-583	TRNAV-UAC-583
		TRNAV-UAC_584	TRNAV-UAC-584	TRNAV-UAC-584
		TRNAV-UAC_585	TRNAV-UAC-585	TRNAV-UAC-585
		TRNAV-UAC_586	TRNAV-UAC-586	TRNAV-UAC-586
		TRNAV-UAC_587	TRNAV-UAC-587	TRNAV-UAC-587
		TRNAV-UAC_588	TRNAV-UAC-588	TRNAV-UAC-588
		TRNAV-UAC_589	TRNAV-UAC-589	TRNAV-UAC-589
		TRNAV-UAC_59	TRNAV-UAC-59	TRNAV-UAC-59
		TRNAV-UAC_590	TRNAV-UAC-590	TRNAV-UAC-590
		TRNAV-UAC_591	TRNAV-UAC-591	TRNAV-UAC-591
		TRNAV-UAC_592	TRNAV-UAC-592	TRNAV-UAC-592
		TRNAV-UAC_593	TRNAV-UAC-593	TRNAV-UAC-593
		TRNAV-UAC_594	TRNAV-UAC-594	TRNAV-UAC-594
		TRNAV-UAC_595	TRNAV-UAC-595	TRNAV-UAC-595
		TRNAV-UAC_596	TRNAV-UAC-596	TRNAV-UAC-596
		TRNAV-UAC_597	TRNAV-UAC-597	TRNAV-UAC-597
		TRNAV-UAC_598	TRNAV-UAC-598	TRNAV-UAC-598
		TRNAV-UAC_599	TRNAV-UAC-599	TRNAV-UAC-599
		TRNAV-UAC_6	TRNAV-UAC-6	TRNAV-UAC-6
		TRNAV-UAC_60	TRNAV-UAC-60	TRNAV-UAC-60
		TRNAV-UAC_600	TRNAV-UAC-600	TRNAV-UAC-600
		TRNAV-UAC_601	TRNAV-UAC-601	TRNAV-UAC-601
		TRNAV-UAC_602	TRNAV-UAC-602	TRNAV-UAC-602
		TRNAV-UAC_603	TRNAV-UAC-603	TRNAV-UAC-603
		TRNAV-UAC_604	TRNAV-UAC-604	TRNAV-UAC-604
		TRNAV-UAC_605	TRNAV-UAC-605	TRNAV-UAC-605
		TRNAV-UAC_606	TRNAV-UAC-606	TRNAV-UAC-606
		TRNAV-UAC_607	TRNAV-UAC-607	TRNAV-UAC-607
		TRNAV-UAC_608	TRNAV-UAC-608	TRNAV-UAC-608
		TRNAV-UAC_609	TRNAV-UAC-609	TRNAV-UAC-609
		TRNAV-UAC_61	TRNAV-UAC-61	TRNAV-UAC-61
		TRNAV-UAC_610	TRNAV-UAC-610	TRNAV-UAC-610
		TRNAV-UAC_611	TRNAV-UAC-611	TRNAV-UAC-611
		TRNAV-UAC_612	TRNAV-UAC-612	TRNAV-UAC-612
		TRNAV-UAC_613	TRNAV-UAC-613	TRNAV-UAC-613
		TRNAV-UAC_614	TRNAV-UAC-614	TRNAV-UAC-614
		TRNAV-UAC_615	TRNAV-UAC-615	TRNAV-UAC-615
		TRNAV-UAC_616	TRNAV-UAC-616	TRNAV-UAC-616
		TRNAV-UAC_617	TRNAV-UAC-617	TRNAV-UAC-617
		TRNAV-UAC_618	TRNAV-UAC-618	TRNAV-UAC-618
		TRNAV-UAC_619	TRNAV-UAC-619	TRNAV-UAC-619
		TRNAV-UAC_62	TRNAV-UAC-62	TRNAV-UAC-62
		TRNAV-UAC_620	TRNAV-UAC-620	TRNAV-UAC-620
		TRNAV-UAC_621	TRNAV-UAC-621	TRNAV-UAC-621
		TRNAV-UAC_622	TRNAV-UAC-622	TRNAV-UAC-622
		TRNAV-UAC_623	TRNAV-UAC-623	TRNAV-UAC-623
		TRNAV-UAC_624	TRNAV-UAC-624	TRNAV-UAC-624
		TRNAV-UAC_625	TRNAV-UAC-625	TRNAV-UAC-625
		TRNAV-UAC_626	TRNAV-UAC-626	TRNAV-UAC-626
		TRNAV-UAC_627	TRNAV-UAC-627	TRNAV-UAC-627
		TRNAV-UAC_628	TRNAV-UAC-628	TRNAV-UAC-628
		TRNAV-UAC_629	TRNAV-UAC-629	TRNAV-UAC-629
		TRNAV-UAC_63	TRNAV-UAC-63	TRNAV-UAC-63
		TRNAV-UAC_630	TRNAV-UAC-630	TRNAV-UAC-630
		TRNAV-UAC_631	TRNAV-UAC-631	TRNAV-UAC-631
		TRNAV-UAC_632	TRNAV-UAC-632	TRNAV-UAC-632
		TRNAV-UAC_633	TRNAV-UAC-633	TRNAV-UAC-633
		TRNAV-UAC_634	TRNAV-UAC-634	TRNAV-UAC-634
		TRNAV-UAC_635	TRNAV-UAC-635	TRNAV-UAC-635
		TRNAV-UAC_636	TRNAV-UAC-636	TRNAV-UAC-636
		TRNAV-UAC_637	TRNAV-UAC-637	TRNAV-UAC-637
		TRNAV-UAC_638	TRNAV-UAC-638	TRNAV-UAC-638
		TRNAV-UAC_639	TRNAV-UAC-639	TRNAV-UAC-639
		TRNAV-UAC_64	TRNAV-UAC-64	TRNAV-UAC-64
		TRNAV-UAC_640	TRNAV-UAC-640	TRNAV-UAC-640
		TRNAV-UAC_641	TRNAV-UAC-641	TRNAV-UAC-641
		TRNAV-UAC_642	TRNAV-UAC-642	TRNAV-UAC-642
		TRNAV-UAC_643	TRNAV-UAC-643	TRNAV-UAC-643
		TRNAV-UAC_644	TRNAV-UAC-644	TRNAV-UAC-644
		TRNAV-UAC_645	TRNAV-UAC-645	TRNAV-UAC-645
		TRNAV-UAC_646	TRNAV-UAC-646	TRNAV-UAC-646
		TRNAV-UAC_647	TRNAV-UAC-647	TRNAV-UAC-647
		TRNAV-UAC_648	TRNAV-UAC-648	TRNAV-UAC-648
		TRNAV-UAC_649	TRNAV-UAC-649	TRNAV-UAC-649
		TRNAV-UAC_65	TRNAV-UAC-65	TRNAV-UAC-65
		TRNAV-UAC_650	TRNAV-UAC-650	TRNAV-UAC-650
		TRNAV-UAC_651	TRNAV-UAC-651	TRNAV-UAC-651
		TRNAV-UAC_652	TRNAV-UAC-652	TRNAV-UAC-652
		TRNAV-UAC_653	TRNAV-UAC-653	TRNAV-UAC-653
		TRNAV-UAC_654	TRNAV-UAC-654	TRNAV-UAC-654
		TRNAV-UAC_655	TRNAV-UAC-655	TRNAV-UAC-655
		TRNAV-UAC_656	TRNAV-UAC-656	TRNAV-UAC-656
		TRNAV-UAC_657	TRNAV-UAC-657	TRNAV-UAC-657
		TRNAV-UAC_658	TRNAV-UAC-658	TRNAV-UAC-658
		TRNAV-UAC_659	TRNAV-UAC-659	TRNAV-UAC-659
		TRNAV-UAC_66	TRNAV-UAC-66	TRNAV-UAC-66
		TRNAV-UAC_660	TRNAV-UAC-660	TRNAV-UAC-660
		TRNAV-UAC_661	TRNAV-UAC-661	TRNAV-UAC-661
		TRNAV-UAC_662	TRNAV-UAC-662	TRNAV-UAC-662
		TRNAV-UAC_663	TRNAV-UAC-663	TRNAV-UAC-663
		TRNAV-UAC_664	TRNAV-UAC-664	TRNAV-UAC-664
		TRNAV-UAC_665	TRNAV-UAC-665	TRNAV-UAC-665
		TRNAV-UAC_666	TRNAV-UAC-666	TRNAV-UAC-666
		TRNAV-UAC_667	TRNAV-UAC-667	TRNAV-UAC-667
		TRNAV-UAC_668	TRNAV-UAC-668	TRNAV-UAC-668
		TRNAV-UAC_669	TRNAV-UAC-669	TRNAV-UAC-669
		TRNAV-UAC_67	TRNAV-UAC-67	TRNAV-UAC-67
		TRNAV-UAC_670	TRNAV-UAC-670	TRNAV-UAC-670
		TRNAV-UAC_671	TRNAV-UAC-671	TRNAV-UAC-671
		TRNAV-UAC_672	TRNAV-UAC-672	TRNAV-UAC-672
		TRNAV-UAC_673	TRNAV-UAC-673	TRNAV-UAC-673
		TRNAV-UAC_674	TRNAV-UAC-674	TRNAV-UAC-674
		TRNAV-UAC_675	TRNAV-UAC-675	TRNAV-UAC-675
		TRNAV-UAC_676	TRNAV-UAC-676	TRNAV-UAC-676
		TRNAV-UAC_68	TRNAV-UAC-68	TRNAV-UAC-68
		TRNAV-UAC_69	TRNAV-UAC-69	TRNAV-UAC-69
		TRNAV-UAC_7	TRNAV-UAC-7	TRNAV-UAC-7
		TRNAV-UAC_70	TRNAV-UAC-70	TRNAV-UAC-70
		TRNAV-UAC_71	TRNAV-UAC-71	TRNAV-UAC-71
		TRNAV-UAC_72	TRNAV-UAC-72	TRNAV-UAC-72
		TRNAV-UAC_73	TRNAV-UAC-73	TRNAV-UAC-73
		TRNAV-UAC_74	TRNAV-UAC-74	TRNAV-UAC-74
		TRNAV-UAC_75	TRNAV-UAC-75	TRNAV-UAC-75
		TRNAV-UAC_76	TRNAV-UAC-76	TRNAV-UAC-76
		TRNAV-UAC_77	TRNAV-UAC-77	TRNAV-UAC-77
		TRNAV-UAC_78	TRNAV-UAC-78	TRNAV-UAC-78
		TRNAV-UAC_79	TRNAV-UAC-79	TRNAV-UAC-79
		TRNAV-UAC_8	TRNAV-UAC-8	TRNAV-UAC-8
		TRNAV-UAC_80	TRNAV-UAC-80	TRNAV-UAC-80
		TRNAV-UAC_81	TRNAV-UAC-81	TRNAV-UAC-81
		TRNAV-UAC_82	TRNAV-UAC-82	TRNAV-UAC-82
		TRNAV-UAC_83	TRNAV-UAC-83	TRNAV-UAC-83
		TRNAV-UAC_84	TRNAV-UAC-84	TRNAV-UAC-84
		TRNAV-UAC_85	TRNAV-UAC-85	TRNAV-UAC-85
		TRNAV-UAC_86	TRNAV-UAC-86	TRNAV-UAC-86
		TRNAV-UAC_87	TRNAV-UAC-87	TRNAV-UAC-87
		TRNAV-UAC_88	TRNAV-UAC-88	TRNAV-UAC-88
		TRNAV-UAC_89	TRNAV-UAC-89	TRNAV-UAC-89
		TRNAV-UAC_9	TRNAV-UAC-9	TRNAV-UAC-9
		TRNAV-UAC_90	TRNAV-UAC-90	TRNAV-UAC-90
		TRNAV-UAC_91	TRNAV-UAC-91	TRNAV-UAC-91
		TRNAV-UAC_92	TRNAV-UAC-92	TRNAV-UAC-92
		TRNAV-UAC_93	TRNAV-UAC-93	TRNAV-UAC-93
		TRNAV-UAC_94	TRNAV-UAC-94	TRNAV-UAC-94
		TRNAV-UAC_95	TRNAV-UAC-95	TRNAV-UAC-95
		TRNAV-UAC_96	TRNAV-UAC-96	TRNAV-UAC-96
		TRNAV-UAC_97	TRNAV-UAC-97	TRNAV-UAC-97
		TRNAV-UAC_98	TRNAV-UAC-98	TRNAV-UAC-98
		TRNAV-UAC_99	TRNAV-UAC-99	TRNAV-UAC-99
		TRNAW-CCA	TRNAW-CCA	TRNAW-CCA
		TRNAW-CCA_1	TRNAW-CCA-1	TRNAW-CCA-1
		TRNAW-CCA_10	TRNAW-CCA-10	TRNAW-CCA-10
		TRNAW-CCA_100	TRNAW-CCA-100	TRNAW-CCA-100
		TRNAW-CCA_101	TRNAW-CCA-101	TRNAW-CCA-101
		TRNAW-CCA_102	TRNAW-CCA-102	TRNAW-CCA-102
		TRNAW-CCA_103	TRNAW-CCA-103	TRNAW-CCA-103
		TRNAW-CCA_104	TRNAW-CCA-104	TRNAW-CCA-104
		TRNAW-CCA_105	TRNAW-CCA-105	TRNAW-CCA-105
		TRNAW-CCA_106	TRNAW-CCA-106	TRNAW-CCA-106
		TRNAW-CCA_107	TRNAW-CCA-107	TRNAW-CCA-107
		TRNAW-CCA_108	TRNAW-CCA-108	TRNAW-CCA-108
		TRNAW-CCA_109	TRNAW-CCA-109	TRNAW-CCA-109
		TRNAW-CCA_11	TRNAW-CCA-11	TRNAW-CCA-11
		TRNAW-CCA_110	TRNAW-CCA-110	TRNAW-CCA-110
		TRNAW-CCA_111	TRNAW-CCA-111	TRNAW-CCA-111
		TRNAW-CCA_112	TRNAW-CCA-112	TRNAW-CCA-112
		TRNAW-CCA_113	TRNAW-CCA-113	TRNAW-CCA-113
		TRNAW-CCA_114	TRNAW-CCA-114	TRNAW-CCA-114
		TRNAW-CCA_115	TRNAW-CCA-115	TRNAW-CCA-115
		TRNAW-CCA_116	TRNAW-CCA-116	TRNAW-CCA-116
		TRNAW-CCA_117	TRNAW-CCA-117	TRNAW-CCA-117
		TRNAW-CCA_118	TRNAW-CCA-118	TRNAW-CCA-118
		TRNAW-CCA_119	TRNAW-CCA-119	TRNAW-CCA-119
		TRNAW-CCA_12	TRNAW-CCA-12	TRNAW-CCA-12
		TRNAW-CCA_120	TRNAW-CCA-120	TRNAW-CCA-120
		TRNAW-CCA_121	TRNAW-CCA-121	TRNAW-CCA-121
		TRNAW-CCA_122	TRNAW-CCA-122	TRNAW-CCA-122
		TRNAW-CCA_123	TRNAW-CCA-123	TRNAW-CCA-123
		TRNAW-CCA_124	TRNAW-CCA-124	TRNAW-CCA-124
		TRNAW-CCA_125	TRNAW-CCA-125	TRNAW-CCA-125
		TRNAW-CCA_126	TRNAW-CCA-126	TRNAW-CCA-126
		TRNAW-CCA_127	TRNAW-CCA-127	TRNAW-CCA-127
		TRNAW-CCA_128	TRNAW-CCA-128	TRNAW-CCA-128
		TRNAW-CCA_129	TRNAW-CCA-129	TRNAW-CCA-129
		TRNAW-CCA_13	TRNAW-CCA-13	TRNAW-CCA-13
		TRNAW-CCA_130	TRNAW-CCA-130	TRNAW-CCA-130
		TRNAW-CCA_131	TRNAW-CCA-131	TRNAW-CCA-131
		TRNAW-CCA_132	TRNAW-CCA-132	TRNAW-CCA-132
		TRNAW-CCA_133	TRNAW-CCA-133	TRNAW-CCA-133
		TRNAW-CCA_134	TRNAW-CCA-134	TRNAW-CCA-134
		TRNAW-CCA_135	TRNAW-CCA-135	TRNAW-CCA-135
		TRNAW-CCA_136	TRNAW-CCA-136	TRNAW-CCA-136
		TRNAW-CCA_137	TRNAW-CCA-137	TRNAW-CCA-137
		TRNAW-CCA_138	TRNAW-CCA-138	TRNAW-CCA-138
		TRNAW-CCA_139	TRNAW-CCA-139	TRNAW-CCA-139
		TRNAW-CCA_14	TRNAW-CCA-14	TRNAW-CCA-14
		TRNAW-CCA_140	TRNAW-CCA-140	TRNAW-CCA-140
		TRNAW-CCA_141	TRNAW-CCA-141	TRNAW-CCA-141
		TRNAW-CCA_142	TRNAW-CCA-142	TRNAW-CCA-142
		TRNAW-CCA_143	TRNAW-CCA-143	TRNAW-CCA-143
		TRNAW-CCA_144	TRNAW-CCA-144	TRNAW-CCA-144
		TRNAW-CCA_145	TRNAW-CCA-145	TRNAW-CCA-145
		TRNAW-CCA_146	TRNAW-CCA-146	TRNAW-CCA-146
		TRNAW-CCA_147	TRNAW-CCA-147	TRNAW-CCA-147
		TRNAW-CCA_148	TRNAW-CCA-148	TRNAW-CCA-148
		TRNAW-CCA_149	TRNAW-CCA-149	TRNAW-CCA-149
		TRNAW-CCA_15	TRNAW-CCA-15	TRNAW-CCA-15
		TRNAW-CCA_150	TRNAW-CCA-150	TRNAW-CCA-150
		TRNAW-CCA_151	TRNAW-CCA-151	TRNAW-CCA-151
		TRNAW-CCA_152	TRNAW-CCA-152	TRNAW-CCA-152
		TRNAW-CCA_153	TRNAW-CCA-153	TRNAW-CCA-153
		TRNAW-CCA_154	TRNAW-CCA-154	TRNAW-CCA-154
		TRNAW-CCA_155	TRNAW-CCA-155	TRNAW-CCA-155
		TRNAW-CCA_156	TRNAW-CCA-156	TRNAW-CCA-156
		TRNAW-CCA_157	TRNAW-CCA-157	TRNAW-CCA-157
		TRNAW-CCA_158	TRNAW-CCA-158	TRNAW-CCA-158
		TRNAW-CCA_159	TRNAW-CCA-159	TRNAW-CCA-159
		TRNAW-CCA_16	TRNAW-CCA-16	TRNAW-CCA-16
		TRNAW-CCA_160	TRNAW-CCA-160	TRNAW-CCA-160
		TRNAW-CCA_161	TRNAW-CCA-161	TRNAW-CCA-161
		TRNAW-CCA_162	TRNAW-CCA-162	TRNAW-CCA-162
		TRNAW-CCA_163	TRNAW-CCA-163	TRNAW-CCA-163
		TRNAW-CCA_164	TRNAW-CCA-164	TRNAW-CCA-164
		TRNAW-CCA_165	TRNAW-CCA-165	TRNAW-CCA-165
		TRNAW-CCA_166	TRNAW-CCA-166	TRNAW-CCA-166
		TRNAW-CCA_167	TRNAW-CCA-167	TRNAW-CCA-167
		TRNAW-CCA_168	TRNAW-CCA-168	TRNAW-CCA-168
		TRNAW-CCA_169	TRNAW-CCA-169	TRNAW-CCA-169
		TRNAW-CCA_17	TRNAW-CCA-17	TRNAW-CCA-17
		TRNAW-CCA_170	TRNAW-CCA-170	TRNAW-CCA-170
		TRNAW-CCA_171	TRNAW-CCA-171	TRNAW-CCA-171
		TRNAW-CCA_172	TRNAW-CCA-172	TRNAW-CCA-172
		TRNAW-CCA_173	TRNAW-CCA-173	TRNAW-CCA-173
		TRNAW-CCA_174	TRNAW-CCA-174	TRNAW-CCA-174
		TRNAW-CCA_175	TRNAW-CCA-175	TRNAW-CCA-175
		TRNAW-CCA_176	TRNAW-CCA-176	TRNAW-CCA-176
		TRNAW-CCA_177	TRNAW-CCA-177	TRNAW-CCA-177
		TRNAW-CCA_178	TRNAW-CCA-178	TRNAW-CCA-178
		TRNAW-CCA_179	TRNAW-CCA-179	TRNAW-CCA-179
		TRNAW-CCA_18	TRNAW-CCA-18	TRNAW-CCA-18
		TRNAW-CCA_180	TRNAW-CCA-180	TRNAW-CCA-180
		TRNAW-CCA_181	TRNAW-CCA-181	TRNAW-CCA-181
		TRNAW-CCA_182	TRNAW-CCA-182	TRNAW-CCA-182
		TRNAW-CCA_183	TRNAW-CCA-183	TRNAW-CCA-183
		TRNAW-CCA_184	TRNAW-CCA-184	TRNAW-CCA-184
		TRNAW-CCA_185	TRNAW-CCA-185	TRNAW-CCA-185
		TRNAW-CCA_186	TRNAW-CCA-186	TRNAW-CCA-186
		TRNAW-CCA_187	TRNAW-CCA-187	TRNAW-CCA-187
		TRNAW-CCA_188	TRNAW-CCA-188	TRNAW-CCA-188
		TRNAW-CCA_189	TRNAW-CCA-189	TRNAW-CCA-189
		TRNAW-CCA_19	TRNAW-CCA-19	TRNAW-CCA-19
		TRNAW-CCA_190	TRNAW-CCA-190	TRNAW-CCA-190
		TRNAW-CCA_191	TRNAW-CCA-191	TRNAW-CCA-191
		TRNAW-CCA_192	TRNAW-CCA-192	TRNAW-CCA-192
		TRNAW-CCA_193	TRNAW-CCA-193	TRNAW-CCA-193
		TRNAW-CCA_194	TRNAW-CCA-194	TRNAW-CCA-194
		TRNAW-CCA_195	TRNAW-CCA-195	TRNAW-CCA-195
		TRNAW-CCA_196	TRNAW-CCA-196	TRNAW-CCA-196
		TRNAW-CCA_197	TRNAW-CCA-197	TRNAW-CCA-197
		TRNAW-CCA_198	TRNAW-CCA-198	TRNAW-CCA-198
		TRNAW-CCA_199	TRNAW-CCA-199	TRNAW-CCA-199
		TRNAW-CCA_2	TRNAW-CCA-2	TRNAW-CCA-2
		TRNAW-CCA_20	TRNAW-CCA-20	TRNAW-CCA-20
		TRNAW-CCA_200	TRNAW-CCA-200	TRNAW-CCA-200
		TRNAW-CCA_201	TRNAW-CCA-201	TRNAW-CCA-201
		TRNAW-CCA_202	TRNAW-CCA-202	TRNAW-CCA-202
		TRNAW-CCA_203	TRNAW-CCA-203	TRNAW-CCA-203
		TRNAW-CCA_204	TRNAW-CCA-204	TRNAW-CCA-204
		TRNAW-CCA_205	TRNAW-CCA-205	TRNAW-CCA-205
		TRNAW-CCA_206	TRNAW-CCA-206	TRNAW-CCA-206
		TRNAW-CCA_207	TRNAW-CCA-207	TRNAW-CCA-207
		TRNAW-CCA_208	TRNAW-CCA-208	TRNAW-CCA-208
		TRNAW-CCA_209	TRNAW-CCA-209	TRNAW-CCA-209
		TRNAW-CCA_21	TRNAW-CCA-21	TRNAW-CCA-21
		TRNAW-CCA_210	TRNAW-CCA-210	TRNAW-CCA-210
		TRNAW-CCA_211	TRNAW-CCA-211	TRNAW-CCA-211
		TRNAW-CCA_212	TRNAW-CCA-212	TRNAW-CCA-212
		TRNAW-CCA_213	TRNAW-CCA-213	TRNAW-CCA-213
		TRNAW-CCA_214	TRNAW-CCA-214	TRNAW-CCA-214
		TRNAW-CCA_215	TRNAW-CCA-215	TRNAW-CCA-215
		TRNAW-CCA_216	TRNAW-CCA-216	TRNAW-CCA-216
		TRNAW-CCA_217	TRNAW-CCA-217	TRNAW-CCA-217
		TRNAW-CCA_218	TRNAW-CCA-218	TRNAW-CCA-218
		TRNAW-CCA_219	TRNAW-CCA-219	TRNAW-CCA-219
		TRNAW-CCA_22	TRNAW-CCA-22	TRNAW-CCA-22
		TRNAW-CCA_220	TRNAW-CCA-220	TRNAW-CCA-220
		TRNAW-CCA_221	TRNAW-CCA-221	TRNAW-CCA-221
		TRNAW-CCA_222	TRNAW-CCA-222	TRNAW-CCA-222
		TRNAW-CCA_223	TRNAW-CCA-223	TRNAW-CCA-223
		TRNAW-CCA_224	TRNAW-CCA-224	TRNAW-CCA-224
		TRNAW-CCA_225	TRNAW-CCA-225	TRNAW-CCA-225
		TRNAW-CCA_226	TRNAW-CCA-226	TRNAW-CCA-226
		TRNAW-CCA_227	TRNAW-CCA-227	TRNAW-CCA-227
		TRNAW-CCA_228	TRNAW-CCA-228	TRNAW-CCA-228
		TRNAW-CCA_229	TRNAW-CCA-229	TRNAW-CCA-229
		TRNAW-CCA_23	TRNAW-CCA-23	TRNAW-CCA-23
		TRNAW-CCA_230	TRNAW-CCA-230	TRNAW-CCA-230
		TRNAW-CCA_231	TRNAW-CCA-231	TRNAW-CCA-231
		TRNAW-CCA_232	TRNAW-CCA-232	TRNAW-CCA-232
		TRNAW-CCA_233	TRNAW-CCA-233	TRNAW-CCA-233
		TRNAW-CCA_234	TRNAW-CCA-234	TRNAW-CCA-234
		TRNAW-CCA_235	TRNAW-CCA-235	TRNAW-CCA-235
		TRNAW-CCA_236	TRNAW-CCA-236	TRNAW-CCA-236
		TRNAW-CCA_237	TRNAW-CCA-237	TRNAW-CCA-237
		TRNAW-CCA_238	TRNAW-CCA-238	TRNAW-CCA-238
		TRNAW-CCA_239	TRNAW-CCA-239	TRNAW-CCA-239
		TRNAW-CCA_24	TRNAW-CCA-24	TRNAW-CCA-24
		TRNAW-CCA_240	TRNAW-CCA-240	TRNAW-CCA-240
		TRNAW-CCA_241	TRNAW-CCA-241	TRNAW-CCA-241
		TRNAW-CCA_242	TRNAW-CCA-242	TRNAW-CCA-242
		TRNAW-CCA_243	TRNAW-CCA-243	TRNAW-CCA-243
		TRNAW-CCA_244	TRNAW-CCA-244	TRNAW-CCA-244
		TRNAW-CCA_245	TRNAW-CCA-245	TRNAW-CCA-245
		TRNAW-CCA_246	TRNAW-CCA-246	TRNAW-CCA-246
		TRNAW-CCA_247	TRNAW-CCA-247	TRNAW-CCA-247
		TRNAW-CCA_248	TRNAW-CCA-248	TRNAW-CCA-248
		TRNAW-CCA_249	TRNAW-CCA-249	TRNAW-CCA-249
		TRNAW-CCA_25	TRNAW-CCA-25	TRNAW-CCA-25
		TRNAW-CCA_250	TRNAW-CCA-250	TRNAW-CCA-250
		TRNAW-CCA_251	TRNAW-CCA-251	TRNAW-CCA-251
		TRNAW-CCA_252	TRNAW-CCA-252	TRNAW-CCA-252
		TRNAW-CCA_253	TRNAW-CCA-253	TRNAW-CCA-253
		TRNAW-CCA_254	TRNAW-CCA-254	TRNAW-CCA-254
		TRNAW-CCA_255	TRNAW-CCA-255	TRNAW-CCA-255
		TRNAW-CCA_256	TRNAW-CCA-256	TRNAW-CCA-256
		TRNAW-CCA_257	TRNAW-CCA-257	TRNAW-CCA-257
		TRNAW-CCA_258	TRNAW-CCA-258	TRNAW-CCA-258
		TRNAW-CCA_259	TRNAW-CCA-259	TRNAW-CCA-259
		TRNAW-CCA_26	TRNAW-CCA-26	TRNAW-CCA-26
		TRNAW-CCA_260	TRNAW-CCA-260	TRNAW-CCA-260
		TRNAW-CCA_261	TRNAW-CCA-261	TRNAW-CCA-261
		TRNAW-CCA_262	TRNAW-CCA-262	TRNAW-CCA-262
		TRNAW-CCA_263	TRNAW-CCA-263	TRNAW-CCA-263
		TRNAW-CCA_264	TRNAW-CCA-264	TRNAW-CCA-264
		TRNAW-CCA_265	TRNAW-CCA-265	TRNAW-CCA-265
		TRNAW-CCA_266	TRNAW-CCA-266	TRNAW-CCA-266
		TRNAW-CCA_267	TRNAW-CCA-267	TRNAW-CCA-267
		TRNAW-CCA_268	TRNAW-CCA-268	TRNAW-CCA-268
		TRNAW-CCA_269	TRNAW-CCA-269	TRNAW-CCA-269
		TRNAW-CCA_27	TRNAW-CCA-27	TRNAW-CCA-27
		TRNAW-CCA_270	TRNAW-CCA-270	TRNAW-CCA-270
		TRNAW-CCA_271	TRNAW-CCA-271	TRNAW-CCA-271
		TRNAW-CCA_272	TRNAW-CCA-272	TRNAW-CCA-272
		TRNAW-CCA_273	TRNAW-CCA-273	TRNAW-CCA-273
		TRNAW-CCA_274	TRNAW-CCA-274	TRNAW-CCA-274
		TRNAW-CCA_275	TRNAW-CCA-275	TRNAW-CCA-275
		TRNAW-CCA_276	TRNAW-CCA-276	TRNAW-CCA-276
		TRNAW-CCA_277	TRNAW-CCA-277	TRNAW-CCA-277
		TRNAW-CCA_278	TRNAW-CCA-278	TRNAW-CCA-278
		TRNAW-CCA_279	TRNAW-CCA-279	TRNAW-CCA-279
		TRNAW-CCA_28	TRNAW-CCA-28	TRNAW-CCA-28
		TRNAW-CCA_280	TRNAW-CCA-280	TRNAW-CCA-280
		TRNAW-CCA_281	TRNAW-CCA-281	TRNAW-CCA-281
		TRNAW-CCA_282	TRNAW-CCA-282	TRNAW-CCA-282
		TRNAW-CCA_283	TRNAW-CCA-283	TRNAW-CCA-283
		TRNAW-CCA_284	TRNAW-CCA-284	TRNAW-CCA-284
		TRNAW-CCA_285	TRNAW-CCA-285	TRNAW-CCA-285
		TRNAW-CCA_286	TRNAW-CCA-286	TRNAW-CCA-286
		TRNAW-CCA_287	TRNAW-CCA-287	TRNAW-CCA-287
		TRNAW-CCA_288	TRNAW-CCA-288	TRNAW-CCA-288
		TRNAW-CCA_289	TRNAW-CCA-289	TRNAW-CCA-289
		TRNAW-CCA_29	TRNAW-CCA-29	TRNAW-CCA-29
		TRNAW-CCA_290	TRNAW-CCA-290	TRNAW-CCA-290
		TRNAW-CCA_291	TRNAW-CCA-291	TRNAW-CCA-291
		TRNAW-CCA_292	TRNAW-CCA-292	TRNAW-CCA-292
		TRNAW-CCA_293	TRNAW-CCA-293	TRNAW-CCA-293
		TRNAW-CCA_294	TRNAW-CCA-294	TRNAW-CCA-294
		TRNAW-CCA_295	TRNAW-CCA-295	TRNAW-CCA-295
		TRNAW-CCA_296	TRNAW-CCA-296	TRNAW-CCA-296
		TRNAW-CCA_297	TRNAW-CCA-297	TRNAW-CCA-297
		TRNAW-CCA_298	TRNAW-CCA-298	TRNAW-CCA-298
		TRNAW-CCA_299	TRNAW-CCA-299	TRNAW-CCA-299
		TRNAW-CCA_3	TRNAW-CCA-3	TRNAW-CCA-3
		TRNAW-CCA_30	TRNAW-CCA-30	TRNAW-CCA-30
		TRNAW-CCA_300	TRNAW-CCA-300	TRNAW-CCA-300
		TRNAW-CCA_301	TRNAW-CCA-301	TRNAW-CCA-301
		TRNAW-CCA_302	TRNAW-CCA-302	TRNAW-CCA-302
		TRNAW-CCA_303	TRNAW-CCA-303	TRNAW-CCA-303
		TRNAW-CCA_304	TRNAW-CCA-304	TRNAW-CCA-304
		TRNAW-CCA_305	TRNAW-CCA-305	TRNAW-CCA-305
		TRNAW-CCA_306	TRNAW-CCA-306	TRNAW-CCA-306
		TRNAW-CCA_307	TRNAW-CCA-307	TRNAW-CCA-307
		TRNAW-CCA_308	TRNAW-CCA-308	TRNAW-CCA-308
		TRNAW-CCA_309	TRNAW-CCA-309	TRNAW-CCA-309
		TRNAW-CCA_31	TRNAW-CCA-31	TRNAW-CCA-31
		TRNAW-CCA_310	TRNAW-CCA-310	TRNAW-CCA-310
		TRNAW-CCA_311	TRNAW-CCA-311	TRNAW-CCA-311
		TRNAW-CCA_312	TRNAW-CCA-312	TRNAW-CCA-312
		TRNAW-CCA_313	TRNAW-CCA-313	TRNAW-CCA-313
		TRNAW-CCA_314	TRNAW-CCA-314	TRNAW-CCA-314
		TRNAW-CCA_315	TRNAW-CCA-315	TRNAW-CCA-315
		TRNAW-CCA_316	TRNAW-CCA-316	TRNAW-CCA-316
		TRNAW-CCA_317	TRNAW-CCA-317	TRNAW-CCA-317
		TRNAW-CCA_318	TRNAW-CCA-318	TRNAW-CCA-318
		TRNAW-CCA_319	TRNAW-CCA-319	TRNAW-CCA-319
		TRNAW-CCA_32	TRNAW-CCA-32	TRNAW-CCA-32
		TRNAW-CCA_320	TRNAW-CCA-320	TRNAW-CCA-320
		TRNAW-CCA_321	TRNAW-CCA-321	TRNAW-CCA-321
		TRNAW-CCA_322	TRNAW-CCA-322	TRNAW-CCA-322
		TRNAW-CCA_323	TRNAW-CCA-323	TRNAW-CCA-323
		TRNAW-CCA_324	TRNAW-CCA-324	TRNAW-CCA-324
		TRNAW-CCA_325	TRNAW-CCA-325	TRNAW-CCA-325
		TRNAW-CCA_326	TRNAW-CCA-326	TRNAW-CCA-326
		TRNAW-CCA_327	TRNAW-CCA-327	TRNAW-CCA-327
		TRNAW-CCA_328	TRNAW-CCA-328	TRNAW-CCA-328
		TRNAW-CCA_329	TRNAW-CCA-329	TRNAW-CCA-329
		TRNAW-CCA_33	TRNAW-CCA-33	TRNAW-CCA-33
		TRNAW-CCA_330	TRNAW-CCA-330	TRNAW-CCA-330
		TRNAW-CCA_331	TRNAW-CCA-331	TRNAW-CCA-331
		TRNAW-CCA_332	TRNAW-CCA-332	TRNAW-CCA-332
		TRNAW-CCA_333	TRNAW-CCA-333	TRNAW-CCA-333
		TRNAW-CCA_334	TRNAW-CCA-334	TRNAW-CCA-334
		TRNAW-CCA_335	TRNAW-CCA-335	TRNAW-CCA-335
		TRNAW-CCA_336	TRNAW-CCA-336	TRNAW-CCA-336
		TRNAW-CCA_337	TRNAW-CCA-337	TRNAW-CCA-337
		TRNAW-CCA_338	TRNAW-CCA-338	TRNAW-CCA-338
		TRNAW-CCA_339	TRNAW-CCA-339	TRNAW-CCA-339
		TRNAW-CCA_34	TRNAW-CCA-34	TRNAW-CCA-34
		TRNAW-CCA_340	TRNAW-CCA-340	TRNAW-CCA-340
		TRNAW-CCA_341	TRNAW-CCA-341	TRNAW-CCA-341
		TRNAW-CCA_342	TRNAW-CCA-342	TRNAW-CCA-342
		TRNAW-CCA_343	TRNAW-CCA-343	TRNAW-CCA-343
		TRNAW-CCA_344	TRNAW-CCA-344	TRNAW-CCA-344
		TRNAW-CCA_345	TRNAW-CCA-345	TRNAW-CCA-345
		TRNAW-CCA_346	TRNAW-CCA-346	TRNAW-CCA-346
		TRNAW-CCA_347	TRNAW-CCA-347	TRNAW-CCA-347
		TRNAW-CCA_348	TRNAW-CCA-348	TRNAW-CCA-348
		TRNAW-CCA_349	TRNAW-CCA-349	TRNAW-CCA-349
		TRNAW-CCA_35	TRNAW-CCA-35	TRNAW-CCA-35
		TRNAW-CCA_350	TRNAW-CCA-350	TRNAW-CCA-350
		TRNAW-CCA_351	TRNAW-CCA-351	TRNAW-CCA-351
		TRNAW-CCA_352	TRNAW-CCA-352	TRNAW-CCA-352
		TRNAW-CCA_353	TRNAW-CCA-353	TRNAW-CCA-353
		TRNAW-CCA_354	TRNAW-CCA-354	TRNAW-CCA-354
		TRNAW-CCA_355	TRNAW-CCA-355	TRNAW-CCA-355
		TRNAW-CCA_356	TRNAW-CCA-356	TRNAW-CCA-356
		TRNAW-CCA_357	TRNAW-CCA-357	TRNAW-CCA-357
		TRNAW-CCA_358	TRNAW-CCA-358	TRNAW-CCA-358
		TRNAW-CCA_359	TRNAW-CCA-359	TRNAW-CCA-359
		TRNAW-CCA_36	TRNAW-CCA-36	TRNAW-CCA-36
		TRNAW-CCA_360	TRNAW-CCA-360	TRNAW-CCA-360
		TRNAW-CCA_361	TRNAW-CCA-361	TRNAW-CCA-361
		TRNAW-CCA_362	TRNAW-CCA-362	TRNAW-CCA-362
		TRNAW-CCA_363	TRNAW-CCA-363	TRNAW-CCA-363
		TRNAW-CCA_364	TRNAW-CCA-364	TRNAW-CCA-364
		TRNAW-CCA_365	TRNAW-CCA-365	TRNAW-CCA-365
		TRNAW-CCA_366	TRNAW-CCA-366	TRNAW-CCA-366
		TRNAW-CCA_367	TRNAW-CCA-367	TRNAW-CCA-367
		TRNAW-CCA_368	TRNAW-CCA-368	TRNAW-CCA-368
		TRNAW-CCA_369	TRNAW-CCA-369	TRNAW-CCA-369
		TRNAW-CCA_37	TRNAW-CCA-37	TRNAW-CCA-37
		TRNAW-CCA_370	TRNAW-CCA-370	TRNAW-CCA-370
		TRNAW-CCA_371	TRNAW-CCA-371	TRNAW-CCA-371
		TRNAW-CCA_372	TRNAW-CCA-372	TRNAW-CCA-372
		TRNAW-CCA_373	TRNAW-CCA-373	TRNAW-CCA-373
		TRNAW-CCA_374	TRNAW-CCA-374	TRNAW-CCA-374
		TRNAW-CCA_375	TRNAW-CCA-375	TRNAW-CCA-375
		TRNAW-CCA_376	TRNAW-CCA-376	TRNAW-CCA-376
		TRNAW-CCA_377	TRNAW-CCA-377	TRNAW-CCA-377
		TRNAW-CCA_378	TRNAW-CCA-378	TRNAW-CCA-378
		TRNAW-CCA_379	TRNAW-CCA-379	TRNAW-CCA-379
		TRNAW-CCA_38	TRNAW-CCA-38	TRNAW-CCA-38
		TRNAW-CCA_380	TRNAW-CCA-380	TRNAW-CCA-380
		TRNAW-CCA_381	TRNAW-CCA-381	TRNAW-CCA-381
		TRNAW-CCA_382	TRNAW-CCA-382	TRNAW-CCA-382
		TRNAW-CCA_383	TRNAW-CCA-383	TRNAW-CCA-383
		TRNAW-CCA_384	TRNAW-CCA-384	TRNAW-CCA-384
		TRNAW-CCA_385	TRNAW-CCA-385	TRNAW-CCA-385
		TRNAW-CCA_386	TRNAW-CCA-386	TRNAW-CCA-386
		TRNAW-CCA_387	TRNAW-CCA-387	TRNAW-CCA-387
		TRNAW-CCA_388	TRNAW-CCA-388	TRNAW-CCA-388
		TRNAW-CCA_389	TRNAW-CCA-389	TRNAW-CCA-389
		TRNAW-CCA_39	TRNAW-CCA-39	TRNAW-CCA-39
		TRNAW-CCA_390	TRNAW-CCA-390	TRNAW-CCA-390
		TRNAW-CCA_391	TRNAW-CCA-391	TRNAW-CCA-391
		TRNAW-CCA_392	TRNAW-CCA-392	TRNAW-CCA-392
		TRNAW-CCA_393	TRNAW-CCA-393	TRNAW-CCA-393
		TRNAW-CCA_394	TRNAW-CCA-394	TRNAW-CCA-394
		TRNAW-CCA_395	TRNAW-CCA-395	TRNAW-CCA-395
		TRNAW-CCA_396	TRNAW-CCA-396	TRNAW-CCA-396
		TRNAW-CCA_397	TRNAW-CCA-397	TRNAW-CCA-397
		TRNAW-CCA_398	TRNAW-CCA-398	TRNAW-CCA-398
		TRNAW-CCA_399	TRNAW-CCA-399	TRNAW-CCA-399
		TRNAW-CCA_4	TRNAW-CCA-4	TRNAW-CCA-4
		TRNAW-CCA_40	TRNAW-CCA-40	TRNAW-CCA-40
		TRNAW-CCA_400	TRNAW-CCA-400	TRNAW-CCA-400
		TRNAW-CCA_401	TRNAW-CCA-401	TRNAW-CCA-401
		TRNAW-CCA_402	TRNAW-CCA-402	TRNAW-CCA-402
		TRNAW-CCA_403	TRNAW-CCA-403	TRNAW-CCA-403
		TRNAW-CCA_404	TRNAW-CCA-404	TRNAW-CCA-404
		TRNAW-CCA_405	TRNAW-CCA-405	TRNAW-CCA-405
		TRNAW-CCA_406	TRNAW-CCA-406	TRNAW-CCA-406
		TRNAW-CCA_407	TRNAW-CCA-407	TRNAW-CCA-407
		TRNAW-CCA_408	TRNAW-CCA-408	TRNAW-CCA-408
		TRNAW-CCA_409	TRNAW-CCA-409	TRNAW-CCA-409
		TRNAW-CCA_41	TRNAW-CCA-41	TRNAW-CCA-41
		TRNAW-CCA_410	TRNAW-CCA-410	TRNAW-CCA-410
		TRNAW-CCA_411	TRNAW-CCA-411	TRNAW-CCA-411
		TRNAW-CCA_412	TRNAW-CCA-412	TRNAW-CCA-412
		TRNAW-CCA_413	TRNAW-CCA-413	TRNAW-CCA-413
		TRNAW-CCA_414	TRNAW-CCA-414	TRNAW-CCA-414
		TRNAW-CCA_415	TRNAW-CCA-415	TRNAW-CCA-415
		TRNAW-CCA_416	TRNAW-CCA-416	TRNAW-CCA-416
		TRNAW-CCA_417	TRNAW-CCA-417	TRNAW-CCA-417
		TRNAW-CCA_418	TRNAW-CCA-418	TRNAW-CCA-418
		TRNAW-CCA_419	TRNAW-CCA-419	TRNAW-CCA-419
		TRNAW-CCA_42	TRNAW-CCA-42	TRNAW-CCA-42
		TRNAW-CCA_420	TRNAW-CCA-420	TRNAW-CCA-420
		TRNAW-CCA_421	TRNAW-CCA-421	TRNAW-CCA-421
		TRNAW-CCA_422	TRNAW-CCA-422	TRNAW-CCA-422
		TRNAW-CCA_423	TRNAW-CCA-423	TRNAW-CCA-423
		TRNAW-CCA_424	TRNAW-CCA-424	TRNAW-CCA-424
		TRNAW-CCA_425	TRNAW-CCA-425	TRNAW-CCA-425
		TRNAW-CCA_426	TRNAW-CCA-426	TRNAW-CCA-426
		TRNAW-CCA_427	TRNAW-CCA-427	TRNAW-CCA-427
		TRNAW-CCA_428	TRNAW-CCA-428	TRNAW-CCA-428
		TRNAW-CCA_429	TRNAW-CCA-429	TRNAW-CCA-429
		TRNAW-CCA_43	TRNAW-CCA-43	TRNAW-CCA-43
		TRNAW-CCA_430	TRNAW-CCA-430	TRNAW-CCA-430
		TRNAW-CCA_431	TRNAW-CCA-431	TRNAW-CCA-431
		TRNAW-CCA_432	TRNAW-CCA-432	TRNAW-CCA-432
		TRNAW-CCA_433	TRNAW-CCA-433	TRNAW-CCA-433
		TRNAW-CCA_434	TRNAW-CCA-434	TRNAW-CCA-434
		TRNAW-CCA_435	TRNAW-CCA-435	TRNAW-CCA-435
		TRNAW-CCA_436	TRNAW-CCA-436	TRNAW-CCA-436
		TRNAW-CCA_437	TRNAW-CCA-437	TRNAW-CCA-437
		TRNAW-CCA_438	TRNAW-CCA-438	TRNAW-CCA-438
		TRNAW-CCA_439	TRNAW-CCA-439	TRNAW-CCA-439
		TRNAW-CCA_44	TRNAW-CCA-44	TRNAW-CCA-44
		TRNAW-CCA_440	TRNAW-CCA-440	TRNAW-CCA-440
		TRNAW-CCA_441	TRNAW-CCA-441	TRNAW-CCA-441
		TRNAW-CCA_442	TRNAW-CCA-442	TRNAW-CCA-442
		TRNAW-CCA_443	TRNAW-CCA-443	TRNAW-CCA-443
		TRNAW-CCA_444	TRNAW-CCA-444	TRNAW-CCA-444
		TRNAW-CCA_445	TRNAW-CCA-445	TRNAW-CCA-445
		TRNAW-CCA_446	TRNAW-CCA-446	TRNAW-CCA-446
		TRNAW-CCA_447	TRNAW-CCA-447	TRNAW-CCA-447
		TRNAW-CCA_448	TRNAW-CCA-448	TRNAW-CCA-448
		TRNAW-CCA_449	TRNAW-CCA-449	TRNAW-CCA-449
		TRNAW-CCA_45	TRNAW-CCA-45	TRNAW-CCA-45
		TRNAW-CCA_450	TRNAW-CCA-450	TRNAW-CCA-450
		TRNAW-CCA_451	TRNAW-CCA-451	TRNAW-CCA-451
		TRNAW-CCA_452	TRNAW-CCA-452	TRNAW-CCA-452
		TRNAW-CCA_453	TRNAW-CCA-453	TRNAW-CCA-453
		TRNAW-CCA_454	TRNAW-CCA-454	TRNAW-CCA-454
		TRNAW-CCA_455	TRNAW-CCA-455	TRNAW-CCA-455
		TRNAW-CCA_456	TRNAW-CCA-456	TRNAW-CCA-456
		TRNAW-CCA_457	TRNAW-CCA-457	TRNAW-CCA-457
		TRNAW-CCA_458	TRNAW-CCA-458	TRNAW-CCA-458
		TRNAW-CCA_459	TRNAW-CCA-459	TRNAW-CCA-459
		TRNAW-CCA_46	TRNAW-CCA-46	TRNAW-CCA-46
		TRNAW-CCA_460	TRNAW-CCA-460	TRNAW-CCA-460
		TRNAW-CCA_461	TRNAW-CCA-461	TRNAW-CCA-461
		TRNAW-CCA_462	TRNAW-CCA-462	TRNAW-CCA-462
		TRNAW-CCA_463	TRNAW-CCA-463	TRNAW-CCA-463
		TRNAW-CCA_464	TRNAW-CCA-464	TRNAW-CCA-464
		TRNAW-CCA_465	TRNAW-CCA-465	TRNAW-CCA-465
		TRNAW-CCA_466	TRNAW-CCA-466	TRNAW-CCA-466
		TRNAW-CCA_467	TRNAW-CCA-467	TRNAW-CCA-467
		TRNAW-CCA_468	TRNAW-CCA-468	TRNAW-CCA-468
		TRNAW-CCA_469	TRNAW-CCA-469	TRNAW-CCA-469
		TRNAW-CCA_47	TRNAW-CCA-47	TRNAW-CCA-47
		TRNAW-CCA_470	TRNAW-CCA-470	TRNAW-CCA-470
		TRNAW-CCA_471	TRNAW-CCA-471	TRNAW-CCA-471
		TRNAW-CCA_472	TRNAW-CCA-472	TRNAW-CCA-472
		TRNAW-CCA_473	TRNAW-CCA-473	TRNAW-CCA-473
		TRNAW-CCA_474	TRNAW-CCA-474	TRNAW-CCA-474
		TRNAW-CCA_475	TRNAW-CCA-475	TRNAW-CCA-475
		TRNAW-CCA_476	TRNAW-CCA-476	TRNAW-CCA-476
		TRNAW-CCA_477	TRNAW-CCA-477	TRNAW-CCA-477
		TRNAW-CCA_478	TRNAW-CCA-478	TRNAW-CCA-478
		TRNAW-CCA_479	TRNAW-CCA-479	TRNAW-CCA-479
		TRNAW-CCA_48	TRNAW-CCA-48	TRNAW-CCA-48
		TRNAW-CCA_480	TRNAW-CCA-480	TRNAW-CCA-480
		TRNAW-CCA_481	TRNAW-CCA-481	TRNAW-CCA-481
		TRNAW-CCA_482	TRNAW-CCA-482	TRNAW-CCA-482
		TRNAW-CCA_483	TRNAW-CCA-483	TRNAW-CCA-483
		TRNAW-CCA_484	TRNAW-CCA-484	TRNAW-CCA-484
		TRNAW-CCA_485	TRNAW-CCA-485	TRNAW-CCA-485
		TRNAW-CCA_486	TRNAW-CCA-486	TRNAW-CCA-486
		TRNAW-CCA_487	TRNAW-CCA-487	TRNAW-CCA-487
		TRNAW-CCA_488	TRNAW-CCA-488	TRNAW-CCA-488
		TRNAW-CCA_489	TRNAW-CCA-489	TRNAW-CCA-489
		TRNAW-CCA_49	TRNAW-CCA-49	TRNAW-CCA-49
		TRNAW-CCA_490	TRNAW-CCA-490	TRNAW-CCA-490
		TRNAW-CCA_491	TRNAW-CCA-491	TRNAW-CCA-491
		TRNAW-CCA_492	TRNAW-CCA-492	TRNAW-CCA-492
		TRNAW-CCA_493	TRNAW-CCA-493	TRNAW-CCA-493
		TRNAW-CCA_494	TRNAW-CCA-494	TRNAW-CCA-494
		TRNAW-CCA_495	TRNAW-CCA-495	TRNAW-CCA-495
		TRNAW-CCA_496	TRNAW-CCA-496	TRNAW-CCA-496
		TRNAW-CCA_497	TRNAW-CCA-497	TRNAW-CCA-497
		TRNAW-CCA_498	TRNAW-CCA-498	TRNAW-CCA-498
		TRNAW-CCA_499	TRNAW-CCA-499	TRNAW-CCA-499
		TRNAW-CCA_5	TRNAW-CCA-5	TRNAW-CCA-5
		TRNAW-CCA_50	TRNAW-CCA-50	TRNAW-CCA-50
		TRNAW-CCA_500	TRNAW-CCA-500	TRNAW-CCA-500
		TRNAW-CCA_501	TRNAW-CCA-501	TRNAW-CCA-501
		TRNAW-CCA_502	TRNAW-CCA-502	TRNAW-CCA-502
		TRNAW-CCA_503	TRNAW-CCA-503	TRNAW-CCA-503
		TRNAW-CCA_504	TRNAW-CCA-504	TRNAW-CCA-504
		TRNAW-CCA_505	TRNAW-CCA-505	TRNAW-CCA-505
		TRNAW-CCA_506	TRNAW-CCA-506	TRNAW-CCA-506
		TRNAW-CCA_507	TRNAW-CCA-507	TRNAW-CCA-507
		TRNAW-CCA_508	TRNAW-CCA-508	TRNAW-CCA-508
		TRNAW-CCA_509	TRNAW-CCA-509	TRNAW-CCA-509
		TRNAW-CCA_51	TRNAW-CCA-51	TRNAW-CCA-51
		TRNAW-CCA_510	TRNAW-CCA-510	TRNAW-CCA-510
		TRNAW-CCA_511	TRNAW-CCA-511	TRNAW-CCA-511
		TRNAW-CCA_512	TRNAW-CCA-512	TRNAW-CCA-512
		TRNAW-CCA_513	TRNAW-CCA-513	TRNAW-CCA-513
		TRNAW-CCA_514	TRNAW-CCA-514	TRNAW-CCA-514
		TRNAW-CCA_515	TRNAW-CCA-515	TRNAW-CCA-515
		TRNAW-CCA_516	TRNAW-CCA-516	TRNAW-CCA-516
		TRNAW-CCA_517	TRNAW-CCA-517	TRNAW-CCA-517
		TRNAW-CCA_518	TRNAW-CCA-518	TRNAW-CCA-518
		TRNAW-CCA_519	TRNAW-CCA-519	TRNAW-CCA-519
		TRNAW-CCA_52	TRNAW-CCA-52	TRNAW-CCA-52
		TRNAW-CCA_520	TRNAW-CCA-520	TRNAW-CCA-520
		TRNAW-CCA_521	TRNAW-CCA-521	TRNAW-CCA-521
		TRNAW-CCA_522	TRNAW-CCA-522	TRNAW-CCA-522
		TRNAW-CCA_523	TRNAW-CCA-523	TRNAW-CCA-523
		TRNAW-CCA_524	TRNAW-CCA-524	TRNAW-CCA-524
		TRNAW-CCA_525	TRNAW-CCA-525	TRNAW-CCA-525
		TRNAW-CCA_526	TRNAW-CCA-526	TRNAW-CCA-526
		TRNAW-CCA_527	TRNAW-CCA-527	TRNAW-CCA-527
		TRNAW-CCA_528	TRNAW-CCA-528	TRNAW-CCA-528
		TRNAW-CCA_529	TRNAW-CCA-529	TRNAW-CCA-529
		TRNAW-CCA_53	TRNAW-CCA-53	TRNAW-CCA-53
		TRNAW-CCA_530	TRNAW-CCA-530	TRNAW-CCA-530
		TRNAW-CCA_531	TRNAW-CCA-531	TRNAW-CCA-531
		TRNAW-CCA_532	TRNAW-CCA-532	TRNAW-CCA-532
		TRNAW-CCA_533	TRNAW-CCA-533	TRNAW-CCA-533
		TRNAW-CCA_534	TRNAW-CCA-534	TRNAW-CCA-534
		TRNAW-CCA_535	TRNAW-CCA-535	TRNAW-CCA-535
		TRNAW-CCA_536	TRNAW-CCA-536	TRNAW-CCA-536
		TRNAW-CCA_537	TRNAW-CCA-537	TRNAW-CCA-537
		TRNAW-CCA_538	TRNAW-CCA-538	TRNAW-CCA-538
		TRNAW-CCA_539	TRNAW-CCA-539	TRNAW-CCA-539
		TRNAW-CCA_54	TRNAW-CCA-54	TRNAW-CCA-54
		TRNAW-CCA_540	TRNAW-CCA-540	TRNAW-CCA-540
		TRNAW-CCA_541	TRNAW-CCA-541	TRNAW-CCA-541
		TRNAW-CCA_542	TRNAW-CCA-542	TRNAW-CCA-542
		TRNAW-CCA_543	TRNAW-CCA-543	TRNAW-CCA-543
		TRNAW-CCA_544	TRNAW-CCA-544	TRNAW-CCA-544
		TRNAW-CCA_545	TRNAW-CCA-545	TRNAW-CCA-545
		TRNAW-CCA_546	TRNAW-CCA-546	TRNAW-CCA-546
		TRNAW-CCA_547	TRNAW-CCA-547	TRNAW-CCA-547
		TRNAW-CCA_548	TRNAW-CCA-548	TRNAW-CCA-548
		TRNAW-CCA_549	TRNAW-CCA-549	TRNAW-CCA-549
		TRNAW-CCA_55	TRNAW-CCA-55	TRNAW-CCA-55
		TRNAW-CCA_550	TRNAW-CCA-550	TRNAW-CCA-550
		TRNAW-CCA_551	TRNAW-CCA-551	TRNAW-CCA-551
		TRNAW-CCA_552	TRNAW-CCA-552	TRNAW-CCA-552
		TRNAW-CCA_553	TRNAW-CCA-553	TRNAW-CCA-553
		TRNAW-CCA_554	TRNAW-CCA-554	TRNAW-CCA-554
		TRNAW-CCA_555	TRNAW-CCA-555	TRNAW-CCA-555
		TRNAW-CCA_556	TRNAW-CCA-556	TRNAW-CCA-556
		TRNAW-CCA_557	TRNAW-CCA-557	TRNAW-CCA-557
		TRNAW-CCA_558	TRNAW-CCA-558	TRNAW-CCA-558
		TRNAW-CCA_559	TRNAW-CCA-559	TRNAW-CCA-559
		TRNAW-CCA_56	TRNAW-CCA-56	TRNAW-CCA-56
		TRNAW-CCA_560	TRNAW-CCA-560	TRNAW-CCA-560
		TRNAW-CCA_561	TRNAW-CCA-561	TRNAW-CCA-561
		TRNAW-CCA_562	TRNAW-CCA-562	TRNAW-CCA-562
		TRNAW-CCA_563	TRNAW-CCA-563	TRNAW-CCA-563
		TRNAW-CCA_564	TRNAW-CCA-564	TRNAW-CCA-564
		TRNAW-CCA_565	TRNAW-CCA-565	TRNAW-CCA-565
		TRNAW-CCA_566	TRNAW-CCA-566	TRNAW-CCA-566
		TRNAW-CCA_567	TRNAW-CCA-567	TRNAW-CCA-567
		TRNAW-CCA_568	TRNAW-CCA-568	TRNAW-CCA-568
		TRNAW-CCA_569	TRNAW-CCA-569	TRNAW-CCA-569
		TRNAW-CCA_57	TRNAW-CCA-57	TRNAW-CCA-57
		TRNAW-CCA_570	TRNAW-CCA-570	TRNAW-CCA-570
		TRNAW-CCA_571	TRNAW-CCA-571	TRNAW-CCA-571
		TRNAW-CCA_572	TRNAW-CCA-572	TRNAW-CCA-572
		TRNAW-CCA_573	TRNAW-CCA-573	TRNAW-CCA-573
		TRNAW-CCA_574	TRNAW-CCA-574	TRNAW-CCA-574
		TRNAW-CCA_575	TRNAW-CCA-575	TRNAW-CCA-575
		TRNAW-CCA_576	TRNAW-CCA-576	TRNAW-CCA-576
		TRNAW-CCA_577	TRNAW-CCA-577	TRNAW-CCA-577
		TRNAW-CCA_578	TRNAW-CCA-578	TRNAW-CCA-578
		TRNAW-CCA_579	TRNAW-CCA-579	TRNAW-CCA-579
		TRNAW-CCA_58	TRNAW-CCA-58	TRNAW-CCA-58
		TRNAW-CCA_580	TRNAW-CCA-580	TRNAW-CCA-580
		TRNAW-CCA_581	TRNAW-CCA-581	TRNAW-CCA-581
		TRNAW-CCA_582	TRNAW-CCA-582	TRNAW-CCA-582
		TRNAW-CCA_583	TRNAW-CCA-583	TRNAW-CCA-583
		TRNAW-CCA_584	TRNAW-CCA-584	TRNAW-CCA-584
		TRNAW-CCA_585	TRNAW-CCA-585	TRNAW-CCA-585
		TRNAW-CCA_586	TRNAW-CCA-586	TRNAW-CCA-586
		TRNAW-CCA_587	TRNAW-CCA-587	TRNAW-CCA-587
		TRNAW-CCA_588	TRNAW-CCA-588	TRNAW-CCA-588
		TRNAW-CCA_589	TRNAW-CCA-589	TRNAW-CCA-589
		TRNAW-CCA_59	TRNAW-CCA-59	TRNAW-CCA-59
		TRNAW-CCA_590	TRNAW-CCA-590	TRNAW-CCA-590
		TRNAW-CCA_591	TRNAW-CCA-591	TRNAW-CCA-591
		TRNAW-CCA_592	TRNAW-CCA-592	TRNAW-CCA-592
		TRNAW-CCA_593	TRNAW-CCA-593	TRNAW-CCA-593
		TRNAW-CCA_594	TRNAW-CCA-594	TRNAW-CCA-594
		TRNAW-CCA_595	TRNAW-CCA-595	TRNAW-CCA-595
		TRNAW-CCA_596	TRNAW-CCA-596	TRNAW-CCA-596
		TRNAW-CCA_597	TRNAW-CCA-597	TRNAW-CCA-597
		TRNAW-CCA_598	TRNAW-CCA-598	TRNAW-CCA-598
		TRNAW-CCA_599	TRNAW-CCA-599	TRNAW-CCA-599
		TRNAW-CCA_6	TRNAW-CCA-6	TRNAW-CCA-6
		TRNAW-CCA_60	TRNAW-CCA-60	TRNAW-CCA-60
		TRNAW-CCA_600	TRNAW-CCA-600	TRNAW-CCA-600
		TRNAW-CCA_601	TRNAW-CCA-601	TRNAW-CCA-601
		TRNAW-CCA_602	TRNAW-CCA-602	TRNAW-CCA-602
		TRNAW-CCA_603	TRNAW-CCA-603	TRNAW-CCA-603
		TRNAW-CCA_604	TRNAW-CCA-604	TRNAW-CCA-604
		TRNAW-CCA_605	TRNAW-CCA-605	TRNAW-CCA-605
		TRNAW-CCA_606	TRNAW-CCA-606	TRNAW-CCA-606
		TRNAW-CCA_607	TRNAW-CCA-607	TRNAW-CCA-607
		TRNAW-CCA_608	TRNAW-CCA-608	TRNAW-CCA-608
		TRNAW-CCA_609	TRNAW-CCA-609	TRNAW-CCA-609
		TRNAW-CCA_61	TRNAW-CCA-61	TRNAW-CCA-61
		TRNAW-CCA_610	TRNAW-CCA-610	TRNAW-CCA-610
		TRNAW-CCA_611	TRNAW-CCA-611	TRNAW-CCA-611
		TRNAW-CCA_612	TRNAW-CCA-612	TRNAW-CCA-612
		TRNAW-CCA_613	TRNAW-CCA-613	TRNAW-CCA-613
		TRNAW-CCA_614	TRNAW-CCA-614	TRNAW-CCA-614
		TRNAW-CCA_615	TRNAW-CCA-615	TRNAW-CCA-615
		TRNAW-CCA_616	TRNAW-CCA-616	TRNAW-CCA-616
		TRNAW-CCA_617	TRNAW-CCA-617	TRNAW-CCA-617
		TRNAW-CCA_618	TRNAW-CCA-618	TRNAW-CCA-618
		TRNAW-CCA_619	TRNAW-CCA-619	TRNAW-CCA-619
		TRNAW-CCA_62	TRNAW-CCA-62	TRNAW-CCA-62
		TRNAW-CCA_620	TRNAW-CCA-620	TRNAW-CCA-620
		TRNAW-CCA_621	TRNAW-CCA-621	TRNAW-CCA-621
		TRNAW-CCA_622	TRNAW-CCA-622	TRNAW-CCA-622
		TRNAW-CCA_623	TRNAW-CCA-623	TRNAW-CCA-623
		TRNAW-CCA_624	TRNAW-CCA-624	TRNAW-CCA-624
		TRNAW-CCA_625	TRNAW-CCA-625	TRNAW-CCA-625
		TRNAW-CCA_626	TRNAW-CCA-626	TRNAW-CCA-626
		TRNAW-CCA_627	TRNAW-CCA-627	TRNAW-CCA-627
		TRNAW-CCA_628	TRNAW-CCA-628	TRNAW-CCA-628
		TRNAW-CCA_629	TRNAW-CCA-629	TRNAW-CCA-629
		TRNAW-CCA_63	TRNAW-CCA-63	TRNAW-CCA-63
		TRNAW-CCA_630	TRNAW-CCA-630	TRNAW-CCA-630
		TRNAW-CCA_631	TRNAW-CCA-631	TRNAW-CCA-631
		TRNAW-CCA_632	TRNAW-CCA-632	TRNAW-CCA-632
		TRNAW-CCA_633	TRNAW-CCA-633	TRNAW-CCA-633
		TRNAW-CCA_634	TRNAW-CCA-634	TRNAW-CCA-634
		TRNAW-CCA_635	TRNAW-CCA-635	TRNAW-CCA-635
		TRNAW-CCA_636	TRNAW-CCA-636	TRNAW-CCA-636
		TRNAW-CCA_637	TRNAW-CCA-637	TRNAW-CCA-637
		TRNAW-CCA_638	TRNAW-CCA-638	TRNAW-CCA-638
		TRNAW-CCA_639	TRNAW-CCA-639	TRNAW-CCA-639
		TRNAW-CCA_64	TRNAW-CCA-64	TRNAW-CCA-64
		TRNAW-CCA_640	TRNAW-CCA-640	TRNAW-CCA-640
		TRNAW-CCA_641	TRNAW-CCA-641	TRNAW-CCA-641
		TRNAW-CCA_642	TRNAW-CCA-642	TRNAW-CCA-642
		TRNAW-CCA_643	TRNAW-CCA-643	TRNAW-CCA-643
		TRNAW-CCA_644	TRNAW-CCA-644	TRNAW-CCA-644
		TRNAW-CCA_645	TRNAW-CCA-645	TRNAW-CCA-645
		TRNAW-CCA_646	TRNAW-CCA-646	TRNAW-CCA-646
		TRNAW-CCA_647	TRNAW-CCA-647	TRNAW-CCA-647
		TRNAW-CCA_648	TRNAW-CCA-648	TRNAW-CCA-648
		TRNAW-CCA_649	TRNAW-CCA-649	TRNAW-CCA-649
		TRNAW-CCA_65	TRNAW-CCA-65	TRNAW-CCA-65
		TRNAW-CCA_650	TRNAW-CCA-650	TRNAW-CCA-650
		TRNAW-CCA_651	TRNAW-CCA-651	TRNAW-CCA-651
		TRNAW-CCA_652	TRNAW-CCA-652	TRNAW-CCA-652
		TRNAW-CCA_653	TRNAW-CCA-653	TRNAW-CCA-653
		TRNAW-CCA_654	TRNAW-CCA-654	TRNAW-CCA-654
		TRNAW-CCA_655	TRNAW-CCA-655	TRNAW-CCA-655
		TRNAW-CCA_656	TRNAW-CCA-656	TRNAW-CCA-656
		TRNAW-CCA_657	TRNAW-CCA-657	TRNAW-CCA-657
		TRNAW-CCA_658	TRNAW-CCA-658	TRNAW-CCA-658
		TRNAW-CCA_659	TRNAW-CCA-659	TRNAW-CCA-659
		TRNAW-CCA_66	TRNAW-CCA-66	TRNAW-CCA-66
		TRNAW-CCA_660	TRNAW-CCA-660	TRNAW-CCA-660
		TRNAW-CCA_661	TRNAW-CCA-661	TRNAW-CCA-661
		TRNAW-CCA_662	TRNAW-CCA-662	TRNAW-CCA-662
		TRNAW-CCA_663	TRNAW-CCA-663	TRNAW-CCA-663
		TRNAW-CCA_664	TRNAW-CCA-664	TRNAW-CCA-664
		TRNAW-CCA_665	TRNAW-CCA-665	TRNAW-CCA-665
		TRNAW-CCA_666	TRNAW-CCA-666	TRNAW-CCA-666
		TRNAW-CCA_667	TRNAW-CCA-667	TRNAW-CCA-667
		TRNAW-CCA_668	TRNAW-CCA-668	TRNAW-CCA-668
		TRNAW-CCA_669	TRNAW-CCA-669	TRNAW-CCA-669
		TRNAW-CCA_67	TRNAW-CCA-67	TRNAW-CCA-67
		TRNAW-CCA_670	TRNAW-CCA-670	TRNAW-CCA-670
		TRNAW-CCA_671	TRNAW-CCA-671	TRNAW-CCA-671
		TRNAW-CCA_672	TRNAW-CCA-672	TRNAW-CCA-672
		TRNAW-CCA_673	TRNAW-CCA-673	TRNAW-CCA-673
		TRNAW-CCA_674	TRNAW-CCA-674	TRNAW-CCA-674
		TRNAW-CCA_675	TRNAW-CCA-675	TRNAW-CCA-675
		TRNAW-CCA_676	TRNAW-CCA-676	TRNAW-CCA-676
		TRNAW-CCA_68	TRNAW-CCA-68	TRNAW-CCA-68
		TRNAW-CCA_69	TRNAW-CCA-69	TRNAW-CCA-69
		TRNAW-CCA_7	TRNAW-CCA-7	TRNAW-CCA-7
		TRNAW-CCA_70	TRNAW-CCA-70	TRNAW-CCA-70
		TRNAW-CCA_71	TRNAW-CCA-71	TRNAW-CCA-71
		TRNAW-CCA_72	TRNAW-CCA-72	TRNAW-CCA-72
		TRNAW-CCA_73	TRNAW-CCA-73	TRNAW-CCA-73
		TRNAW-CCA_74	TRNAW-CCA-74	TRNAW-CCA-74
		TRNAW-CCA_75	TRNAW-CCA-75	TRNAW-CCA-75
		TRNAW-CCA_76	TRNAW-CCA-76	TRNAW-CCA-76
		TRNAW-CCA_77	TRNAW-CCA-77	TRNAW-CCA-77
		TRNAW-CCA_78	TRNAW-CCA-78	TRNAW-CCA-78
		TRNAW-CCA_79	TRNAW-CCA-79	TRNAW-CCA-79
		TRNAW-CCA_8	TRNAW-CCA-8	TRNAW-CCA-8
		TRNAW-CCA_80	TRNAW-CCA-80	TRNAW-CCA-80
		TRNAW-CCA_81	TRNAW-CCA-81	TRNAW-CCA-81
		TRNAW-CCA_82	TRNAW-CCA-82	TRNAW-CCA-82
		TRNAW-CCA_83	TRNAW-CCA-83	TRNAW-CCA-83
		TRNAW-CCA_84	TRNAW-CCA-84	TRNAW-CCA-84
		TRNAW-CCA_85	TRNAW-CCA-85	TRNAW-CCA-85
		TRNAW-CCA_86	TRNAW-CCA-86	TRNAW-CCA-86
		TRNAW-CCA_87	TRNAW-CCA-87	TRNAW-CCA-87
		TRNAW-CCA_88	TRNAW-CCA-88	TRNAW-CCA-88
		TRNAW-CCA_89	TRNAW-CCA-89	TRNAW-CCA-89
		TRNAW-CCA_9	TRNAW-CCA-9	TRNAW-CCA-9
		TRNAW-CCA_90	TRNAW-CCA-90	TRNAW-CCA-90
		TRNAW-CCA_91	TRNAW-CCA-91	TRNAW-CCA-91
		TRNAW-CCA_92	TRNAW-CCA-92	TRNAW-CCA-92
		TRNAW-CCA_93	TRNAW-CCA-93	TRNAW-CCA-93
		TRNAW-CCA_94	TRNAW-CCA-94	TRNAW-CCA-94
		TRNAW-CCA_95	TRNAW-CCA-95	TRNAW-CCA-95
		TRNAW-CCA_96	TRNAW-CCA-96	TRNAW-CCA-96
		TRNAW-CCA_97	TRNAW-CCA-97	TRNAW-CCA-97
		TRNAW-CCA_98	TRNAW-CCA-98	TRNAW-CCA-98
		TRNAW-CCA_99	TRNAW-CCA-99	TRNAW-CCA-99
		TRNAY-AUA	TRNAY-AUA	TRNAY-AUA
		TRNAY-GUA	TRNAY-GUA	TRNAY-GUA
		TRNAY-GUA_1	TRNAY-GUA-1	TRNAY-GUA-1
		TRNAY-GUA_10	TRNAY-GUA-10	TRNAY-GUA-10
		TRNAY-GUA_100	TRNAY-GUA-100	TRNAY-GUA-100
		TRNAY-GUA_101	TRNAY-GUA-101	TRNAY-GUA-101
		TRNAY-GUA_102	TRNAY-GUA-102	TRNAY-GUA-102
		TRNAY-GUA_103	TRNAY-GUA-103	TRNAY-GUA-103
		TRNAY-GUA_104	TRNAY-GUA-104	TRNAY-GUA-104
		TRNAY-GUA_105	TRNAY-GUA-105	TRNAY-GUA-105
		TRNAY-GUA_106	TRNAY-GUA-106	TRNAY-GUA-106
		TRNAY-GUA_107	TRNAY-GUA-107	TRNAY-GUA-107
		TRNAY-GUA_108	TRNAY-GUA-108	TRNAY-GUA-108
		TRNAY-GUA_109	TRNAY-GUA-109	TRNAY-GUA-109
		TRNAY-GUA_11	TRNAY-GUA-11	TRNAY-GUA-11
		TRNAY-GUA_110	TRNAY-GUA-110	TRNAY-GUA-110
		TRNAY-GUA_111	TRNAY-GUA-111	TRNAY-GUA-111
		TRNAY-GUA_112	TRNAY-GUA-112	TRNAY-GUA-112
		TRNAY-GUA_113	TRNAY-GUA-113	TRNAY-GUA-113
		TRNAY-GUA_114	TRNAY-GUA-114	TRNAY-GUA-114
		TRNAY-GUA_115	TRNAY-GUA-115	TRNAY-GUA-115
		TRNAY-GUA_116	TRNAY-GUA-116	TRNAY-GUA-116
		TRNAY-GUA_117	TRNAY-GUA-117	TRNAY-GUA-117
		TRNAY-GUA_118	TRNAY-GUA-118	TRNAY-GUA-118
		TRNAY-GUA_119	TRNAY-GUA-119	TRNAY-GUA-119
		TRNAY-GUA_12	TRNAY-GUA-12	TRNAY-GUA-12
		TRNAY-GUA_120	TRNAY-GUA-120	TRNAY-GUA-120
		TRNAY-GUA_121	TRNAY-GUA-121	TRNAY-GUA-121
		TRNAY-GUA_122	TRNAY-GUA-122	TRNAY-GUA-122
		TRNAY-GUA_123	TRNAY-GUA-123	TRNAY-GUA-123
		TRNAY-GUA_124	TRNAY-GUA-124	TRNAY-GUA-124
		TRNAY-GUA_125	TRNAY-GUA-125	TRNAY-GUA-125
		TRNAY-GUA_126	TRNAY-GUA-126	TRNAY-GUA-126
		TRNAY-GUA_127	TRNAY-GUA-127	TRNAY-GUA-127
		TRNAY-GUA_128	TRNAY-GUA-128	TRNAY-GUA-128
		TRNAY-GUA_129	TRNAY-GUA-129	TRNAY-GUA-129
		TRNAY-GUA_13	TRNAY-GUA-13	TRNAY-GUA-13
		TRNAY-GUA_130	TRNAY-GUA-130	TRNAY-GUA-130
		TRNAY-GUA_131	TRNAY-GUA-131	TRNAY-GUA-131
		TRNAY-GUA_132	TRNAY-GUA-132	TRNAY-GUA-132
		TRNAY-GUA_133	TRNAY-GUA-133	TRNAY-GUA-133
		TRNAY-GUA_134	TRNAY-GUA-134	TRNAY-GUA-134
		TRNAY-GUA_135	TRNAY-GUA-135	TRNAY-GUA-135
		TRNAY-GUA_136	TRNAY-GUA-136	TRNAY-GUA-136
		TRNAY-GUA_137	TRNAY-GUA-137	TRNAY-GUA-137
		TRNAY-GUA_138	TRNAY-GUA-138	TRNAY-GUA-138
		TRNAY-GUA_139	TRNAY-GUA-139	TRNAY-GUA-139
		TRNAY-GUA_14	TRNAY-GUA-14	TRNAY-GUA-14
		TRNAY-GUA_140	TRNAY-GUA-140	TRNAY-GUA-140
		TRNAY-GUA_141	TRNAY-GUA-141	TRNAY-GUA-141
		TRNAY-GUA_142	TRNAY-GUA-142	TRNAY-GUA-142
		TRNAY-GUA_143	TRNAY-GUA-143	TRNAY-GUA-143
		TRNAY-GUA_144	TRNAY-GUA-144	TRNAY-GUA-144
		TRNAY-GUA_145	TRNAY-GUA-145	TRNAY-GUA-145
		TRNAY-GUA_146	TRNAY-GUA-146	TRNAY-GUA-146
		TRNAY-GUA_147	TRNAY-GUA-147	TRNAY-GUA-147
		TRNAY-GUA_148	TRNAY-GUA-148	TRNAY-GUA-148
		TRNAY-GUA_149	TRNAY-GUA-149	TRNAY-GUA-149
		TRNAY-GUA_15	TRNAY-GUA-15	TRNAY-GUA-15
		TRNAY-GUA_150	TRNAY-GUA-150	TRNAY-GUA-150
		TRNAY-GUA_151	TRNAY-GUA-151	TRNAY-GUA-151
		TRNAY-GUA_152	TRNAY-GUA-152	TRNAY-GUA-152
		TRNAY-GUA_153	TRNAY-GUA-153	TRNAY-GUA-153
		TRNAY-GUA_154	TRNAY-GUA-154	TRNAY-GUA-154
		TRNAY-GUA_155	TRNAY-GUA-155	TRNAY-GUA-155
		TRNAY-GUA_156	TRNAY-GUA-156	TRNAY-GUA-156
		TRNAY-GUA_157	TRNAY-GUA-157	TRNAY-GUA-157
		TRNAY-GUA_158	TRNAY-GUA-158	TRNAY-GUA-158
		TRNAY-GUA_159	TRNAY-GUA-159	TRNAY-GUA-159
		TRNAY-GUA_16	TRNAY-GUA-16	TRNAY-GUA-16
		TRNAY-GUA_160	TRNAY-GUA-160	TRNAY-GUA-160
		TRNAY-GUA_161	TRNAY-GUA-161	TRNAY-GUA-161
		TRNAY-GUA_162	TRNAY-GUA-162	TRNAY-GUA-162
		TRNAY-GUA_163	TRNAY-GUA-163	TRNAY-GUA-163
		TRNAY-GUA_164	TRNAY-GUA-164	TRNAY-GUA-164
		TRNAY-GUA_165	TRNAY-GUA-165	TRNAY-GUA-165
		TRNAY-GUA_166	TRNAY-GUA-166	TRNAY-GUA-166
		TRNAY-GUA_167	TRNAY-GUA-167	TRNAY-GUA-167
		TRNAY-GUA_168	TRNAY-GUA-168	TRNAY-GUA-168
		TRNAY-GUA_169	TRNAY-GUA-169	TRNAY-GUA-169
		TRNAY-GUA_17	TRNAY-GUA-17	TRNAY-GUA-17
		TRNAY-GUA_170	TRNAY-GUA-170	TRNAY-GUA-170
		TRNAY-GUA_171	TRNAY-GUA-171	TRNAY-GUA-171
		TRNAY-GUA_172	TRNAY-GUA-172	TRNAY-GUA-172
		TRNAY-GUA_173	TRNAY-GUA-173	TRNAY-GUA-173
		TRNAY-GUA_174	TRNAY-GUA-174	TRNAY-GUA-174
		TRNAY-GUA_175	TRNAY-GUA-175	TRNAY-GUA-175
		TRNAY-GUA_176	TRNAY-GUA-176	TRNAY-GUA-176
		TRNAY-GUA_177	TRNAY-GUA-177	TRNAY-GUA-177
		TRNAY-GUA_178	TRNAY-GUA-178	TRNAY-GUA-178
		TRNAY-GUA_179	TRNAY-GUA-179	TRNAY-GUA-179
		TRNAY-GUA_18	TRNAY-GUA-18	TRNAY-GUA-18
		TRNAY-GUA_180	TRNAY-GUA-180	TRNAY-GUA-180
		TRNAY-GUA_181	TRNAY-GUA-181	TRNAY-GUA-181
		TRNAY-GUA_182	TRNAY-GUA-182	TRNAY-GUA-182
		TRNAY-GUA_183	TRNAY-GUA-183	TRNAY-GUA-183
		TRNAY-GUA_184	TRNAY-GUA-184	TRNAY-GUA-184
		TRNAY-GUA_185	TRNAY-GUA-185	TRNAY-GUA-185
		TRNAY-GUA_186	TRNAY-GUA-186	TRNAY-GUA-186
		TRNAY-GUA_187	TRNAY-GUA-187	TRNAY-GUA-187
		TRNAY-GUA_188	TRNAY-GUA-188	TRNAY-GUA-188
		TRNAY-GUA_189	TRNAY-GUA-189	TRNAY-GUA-189
		TRNAY-GUA_19	TRNAY-GUA-19	TRNAY-GUA-19
		TRNAY-GUA_190	TRNAY-GUA-190	TRNAY-GUA-190
		TRNAY-GUA_191	TRNAY-GUA-191	TRNAY-GUA-191
		TRNAY-GUA_192	TRNAY-GUA-192	TRNAY-GUA-192
		TRNAY-GUA_193	TRNAY-GUA-193	TRNAY-GUA-193
		TRNAY-GUA_194	TRNAY-GUA-194	TRNAY-GUA-194
		TRNAY-GUA_195	TRNAY-GUA-195	TRNAY-GUA-195
		TRNAY-GUA_196	TRNAY-GUA-196	TRNAY-GUA-196
		TRNAY-GUA_197	TRNAY-GUA-197	TRNAY-GUA-197
		TRNAY-GUA_198	TRNAY-GUA-198	TRNAY-GUA-198
		TRNAY-GUA_199	TRNAY-GUA-199	TRNAY-GUA-199
		TRNAY-GUA_2	TRNAY-GUA-2	TRNAY-GUA-2
		TRNAY-GUA_20	TRNAY-GUA-20	TRNAY-GUA-20
		TRNAY-GUA_200	TRNAY-GUA-200	TRNAY-GUA-200
		TRNAY-GUA_201	TRNAY-GUA-201	TRNAY-GUA-201
		TRNAY-GUA_202	TRNAY-GUA-202	TRNAY-GUA-202
		TRNAY-GUA_203	TRNAY-GUA-203	TRNAY-GUA-203
		TRNAY-GUA_204	TRNAY-GUA-204	TRNAY-GUA-204
		TRNAY-GUA_205	TRNAY-GUA-205	TRNAY-GUA-205
		TRNAY-GUA_206	TRNAY-GUA-206	TRNAY-GUA-206
		TRNAY-GUA_207	TRNAY-GUA-207	TRNAY-GUA-207
		TRNAY-GUA_208	TRNAY-GUA-208	TRNAY-GUA-208
		TRNAY-GUA_209	TRNAY-GUA-209	TRNAY-GUA-209
		TRNAY-GUA_21	TRNAY-GUA-21	TRNAY-GUA-21
		TRNAY-GUA_210	TRNAY-GUA-210	TRNAY-GUA-210
		TRNAY-GUA_211	TRNAY-GUA-211	TRNAY-GUA-211
		TRNAY-GUA_212	TRNAY-GUA-212	TRNAY-GUA-212
		TRNAY-GUA_213	TRNAY-GUA-213	TRNAY-GUA-213
		TRNAY-GUA_214	TRNAY-GUA-214	TRNAY-GUA-214
		TRNAY-GUA_215	TRNAY-GUA-215	TRNAY-GUA-215
		TRNAY-GUA_216	TRNAY-GUA-216	TRNAY-GUA-216
		TRNAY-GUA_217	TRNAY-GUA-217	TRNAY-GUA-217
		TRNAY-GUA_218	TRNAY-GUA-218	TRNAY-GUA-218
		TRNAY-GUA_219	TRNAY-GUA-219	TRNAY-GUA-219
		TRNAY-GUA_22	TRNAY-GUA-22	TRNAY-GUA-22
		TRNAY-GUA_220	TRNAY-GUA-220	TRNAY-GUA-220
		TRNAY-GUA_221	TRNAY-GUA-221	TRNAY-GUA-221
		TRNAY-GUA_222	TRNAY-GUA-222	TRNAY-GUA-222
		TRNAY-GUA_223	TRNAY-GUA-223	TRNAY-GUA-223
		TRNAY-GUA_224	TRNAY-GUA-224	TRNAY-GUA-224
		TRNAY-GUA_225	TRNAY-GUA-225	TRNAY-GUA-225
		TRNAY-GUA_226	TRNAY-GUA-226	TRNAY-GUA-226
		TRNAY-GUA_227	TRNAY-GUA-227	TRNAY-GUA-227
		TRNAY-GUA_228	TRNAY-GUA-228	TRNAY-GUA-228
		TRNAY-GUA_229	TRNAY-GUA-229	TRNAY-GUA-229
		TRNAY-GUA_23	TRNAY-GUA-23	TRNAY-GUA-23
		TRNAY-GUA_230	TRNAY-GUA-230	TRNAY-GUA-230
		TRNAY-GUA_231	TRNAY-GUA-231	TRNAY-GUA-231
		TRNAY-GUA_232	TRNAY-GUA-232	TRNAY-GUA-232
		TRNAY-GUA_233	TRNAY-GUA-233	TRNAY-GUA-233
		TRNAY-GUA_234	TRNAY-GUA-234	TRNAY-GUA-234
		TRNAY-GUA_235	TRNAY-GUA-235	TRNAY-GUA-235
		TRNAY-GUA_236	TRNAY-GUA-236	TRNAY-GUA-236
		TRNAY-GUA_237	TRNAY-GUA-237	TRNAY-GUA-237
		TRNAY-GUA_238	TRNAY-GUA-238	TRNAY-GUA-238
		TRNAY-GUA_239	TRNAY-GUA-239	TRNAY-GUA-239
		TRNAY-GUA_24	TRNAY-GUA-24	TRNAY-GUA-24
		TRNAY-GUA_240	TRNAY-GUA-240	TRNAY-GUA-240
		TRNAY-GUA_241	TRNAY-GUA-241	TRNAY-GUA-241
		TRNAY-GUA_242	TRNAY-GUA-242	TRNAY-GUA-242
		TRNAY-GUA_243	TRNAY-GUA-243	TRNAY-GUA-243
		TRNAY-GUA_244	TRNAY-GUA-244	TRNAY-GUA-244
		TRNAY-GUA_245	TRNAY-GUA-245	TRNAY-GUA-245
		TRNAY-GUA_246	TRNAY-GUA-246	TRNAY-GUA-246
		TRNAY-GUA_247	TRNAY-GUA-247	TRNAY-GUA-247
		TRNAY-GUA_248	TRNAY-GUA-248	TRNAY-GUA-248
		TRNAY-GUA_249	TRNAY-GUA-249	TRNAY-GUA-249
		TRNAY-GUA_25	TRNAY-GUA-25	TRNAY-GUA-25
		TRNAY-GUA_250	TRNAY-GUA-250	TRNAY-GUA-250
		TRNAY-GUA_251	TRNAY-GUA-251	TRNAY-GUA-251
		TRNAY-GUA_252	TRNAY-GUA-252	TRNAY-GUA-252
		TRNAY-GUA_253	TRNAY-GUA-253	TRNAY-GUA-253
		TRNAY-GUA_254	TRNAY-GUA-254	TRNAY-GUA-254
		TRNAY-GUA_255	TRNAY-GUA-255	TRNAY-GUA-255
		TRNAY-GUA_256	TRNAY-GUA-256	TRNAY-GUA-256
		TRNAY-GUA_257	TRNAY-GUA-257	TRNAY-GUA-257
		TRNAY-GUA_258	TRNAY-GUA-258	TRNAY-GUA-258
		TRNAY-GUA_259	TRNAY-GUA-259	TRNAY-GUA-259
		TRNAY-GUA_26	TRNAY-GUA-26	TRNAY-GUA-26
		TRNAY-GUA_260	TRNAY-GUA-260	TRNAY-GUA-260
		TRNAY-GUA_261	TRNAY-GUA-261	TRNAY-GUA-261
		TRNAY-GUA_262	TRNAY-GUA-262	TRNAY-GUA-262
		TRNAY-GUA_263	TRNAY-GUA-263	TRNAY-GUA-263
		TRNAY-GUA_264	TRNAY-GUA-264	TRNAY-GUA-264
		TRNAY-GUA_265	TRNAY-GUA-265	TRNAY-GUA-265
		TRNAY-GUA_266	TRNAY-GUA-266	TRNAY-GUA-266
		TRNAY-GUA_267	TRNAY-GUA-267	TRNAY-GUA-267
		TRNAY-GUA_268	TRNAY-GUA-268	TRNAY-GUA-268
		TRNAY-GUA_269	TRNAY-GUA-269	TRNAY-GUA-269
		TRNAY-GUA_27	TRNAY-GUA-27	TRNAY-GUA-27
		TRNAY-GUA_270	TRNAY-GUA-270	TRNAY-GUA-270
		TRNAY-GUA_271	TRNAY-GUA-271	TRNAY-GUA-271
		TRNAY-GUA_272	TRNAY-GUA-272	TRNAY-GUA-272
		TRNAY-GUA_273	TRNAY-GUA-273	TRNAY-GUA-273
		TRNAY-GUA_274	TRNAY-GUA-274	TRNAY-GUA-274
		TRNAY-GUA_275	TRNAY-GUA-275	TRNAY-GUA-275
		TRNAY-GUA_276	TRNAY-GUA-276	TRNAY-GUA-276
		TRNAY-GUA_277	TRNAY-GUA-277	TRNAY-GUA-277
		TRNAY-GUA_278	TRNAY-GUA-278	TRNAY-GUA-278
		TRNAY-GUA_279	TRNAY-GUA-279	TRNAY-GUA-279
		TRNAY-GUA_28	TRNAY-GUA-28	TRNAY-GUA-28
		TRNAY-GUA_280	TRNAY-GUA-280	TRNAY-GUA-280
		TRNAY-GUA_281	TRNAY-GUA-281	TRNAY-GUA-281
		TRNAY-GUA_282	TRNAY-GUA-282	TRNAY-GUA-282
		TRNAY-GUA_283	TRNAY-GUA-283	TRNAY-GUA-283
		TRNAY-GUA_284	TRNAY-GUA-284	TRNAY-GUA-284
		TRNAY-GUA_285	TRNAY-GUA-285	TRNAY-GUA-285
		TRNAY-GUA_286	TRNAY-GUA-286	TRNAY-GUA-286
		TRNAY-GUA_287	TRNAY-GUA-287	TRNAY-GUA-287
		TRNAY-GUA_288	TRNAY-GUA-288	TRNAY-GUA-288
		TRNAY-GUA_289	TRNAY-GUA-289	TRNAY-GUA-289
		TRNAY-GUA_29	TRNAY-GUA-29	TRNAY-GUA-29
		TRNAY-GUA_290	TRNAY-GUA-290	TRNAY-GUA-290
		TRNAY-GUA_291	TRNAY-GUA-291	TRNAY-GUA-291
		TRNAY-GUA_292	TRNAY-GUA-292	TRNAY-GUA-292
		TRNAY-GUA_293	TRNAY-GUA-293	TRNAY-GUA-293
		TRNAY-GUA_294	TRNAY-GUA-294	TRNAY-GUA-294
		TRNAY-GUA_295	TRNAY-GUA-295	TRNAY-GUA-295
		TRNAY-GUA_296	TRNAY-GUA-296	TRNAY-GUA-296
		TRNAY-GUA_297	TRNAY-GUA-297	TRNAY-GUA-297
		TRNAY-GUA_298	TRNAY-GUA-298	TRNAY-GUA-298
		TRNAY-GUA_299	TRNAY-GUA-299	TRNAY-GUA-299
		TRNAY-GUA_3	TRNAY-GUA-3	TRNAY-GUA-3
		TRNAY-GUA_30	TRNAY-GUA-30	TRNAY-GUA-30
		TRNAY-GUA_300	TRNAY-GUA-300	TRNAY-GUA-300
		TRNAY-GUA_301	TRNAY-GUA-301	TRNAY-GUA-301
		TRNAY-GUA_302	TRNAY-GUA-302	TRNAY-GUA-302
		TRNAY-GUA_303	TRNAY-GUA-303	TRNAY-GUA-303
		TRNAY-GUA_304	TRNAY-GUA-304	TRNAY-GUA-304
		TRNAY-GUA_305	TRNAY-GUA-305	TRNAY-GUA-305
		TRNAY-GUA_306	TRNAY-GUA-306	TRNAY-GUA-306
		TRNAY-GUA_307	TRNAY-GUA-307	TRNAY-GUA-307
		TRNAY-GUA_308	TRNAY-GUA-308	TRNAY-GUA-308
		TRNAY-GUA_309	TRNAY-GUA-309	TRNAY-GUA-309
		TRNAY-GUA_31	TRNAY-GUA-31	TRNAY-GUA-31
		TRNAY-GUA_310	TRNAY-GUA-310	TRNAY-GUA-310
		TRNAY-GUA_311	TRNAY-GUA-311	TRNAY-GUA-311
		TRNAY-GUA_312	TRNAY-GUA-312	TRNAY-GUA-312
		TRNAY-GUA_313	TRNAY-GUA-313	TRNAY-GUA-313
		TRNAY-GUA_314	TRNAY-GUA-314	TRNAY-GUA-314
		TRNAY-GUA_315	TRNAY-GUA-315	TRNAY-GUA-315
		TRNAY-GUA_316	TRNAY-GUA-316	TRNAY-GUA-316
		TRNAY-GUA_317	TRNAY-GUA-317	TRNAY-GUA-317
		TRNAY-GUA_318	TRNAY-GUA-318	TRNAY-GUA-318
		TRNAY-GUA_319	TRNAY-GUA-319	TRNAY-GUA-319
		TRNAY-GUA_32	TRNAY-GUA-32	TRNAY-GUA-32
		TRNAY-GUA_320	TRNAY-GUA-320	TRNAY-GUA-320
		TRNAY-GUA_321	TRNAY-GUA-321	TRNAY-GUA-321
		TRNAY-GUA_322	TRNAY-GUA-322	TRNAY-GUA-322
		TRNAY-GUA_323	TRNAY-GUA-323	TRNAY-GUA-323
		TRNAY-GUA_324	TRNAY-GUA-324	TRNAY-GUA-324
		TRNAY-GUA_325	TRNAY-GUA-325	TRNAY-GUA-325
		TRNAY-GUA_326	TRNAY-GUA-326	TRNAY-GUA-326
		TRNAY-GUA_327	TRNAY-GUA-327	TRNAY-GUA-327
		TRNAY-GUA_328	TRNAY-GUA-328	TRNAY-GUA-328
		TRNAY-GUA_329	TRNAY-GUA-329	TRNAY-GUA-329
		TRNAY-GUA_33	TRNAY-GUA-33	TRNAY-GUA-33
		TRNAY-GUA_330	TRNAY-GUA-330	TRNAY-GUA-330
		TRNAY-GUA_331	TRNAY-GUA-331	TRNAY-GUA-331
		TRNAY-GUA_332	TRNAY-GUA-332	TRNAY-GUA-332
		TRNAY-GUA_333	TRNAY-GUA-333	TRNAY-GUA-333
		TRNAY-GUA_334	TRNAY-GUA-334	TRNAY-GUA-334
		TRNAY-GUA_335	TRNAY-GUA-335	TRNAY-GUA-335
		TRNAY-GUA_336	TRNAY-GUA-336	TRNAY-GUA-336
		TRNAY-GUA_337	TRNAY-GUA-337	TRNAY-GUA-337
		TRNAY-GUA_338	TRNAY-GUA-338	TRNAY-GUA-338
		TRNAY-GUA_339	TRNAY-GUA-339	TRNAY-GUA-339
		TRNAY-GUA_34	TRNAY-GUA-34	TRNAY-GUA-34
		TRNAY-GUA_340	TRNAY-GUA-340	TRNAY-GUA-340
		TRNAY-GUA_341	TRNAY-GUA-341	TRNAY-GUA-341
		TRNAY-GUA_342	TRNAY-GUA-342	TRNAY-GUA-342
		TRNAY-GUA_343	TRNAY-GUA-343	TRNAY-GUA-343
		TRNAY-GUA_344	TRNAY-GUA-344	TRNAY-GUA-344
		TRNAY-GUA_345	TRNAY-GUA-345	TRNAY-GUA-345
		TRNAY-GUA_346	TRNAY-GUA-346	TRNAY-GUA-346
		TRNAY-GUA_347	TRNAY-GUA-347	TRNAY-GUA-347
		TRNAY-GUA_348	TRNAY-GUA-348	TRNAY-GUA-348
		TRNAY-GUA_349	TRNAY-GUA-349	TRNAY-GUA-349
		TRNAY-GUA_35	TRNAY-GUA-35	TRNAY-GUA-35
		TRNAY-GUA_350	TRNAY-GUA-350	TRNAY-GUA-350
		TRNAY-GUA_351	TRNAY-GUA-351	TRNAY-GUA-351
		TRNAY-GUA_352	TRNAY-GUA-352	TRNAY-GUA-352
		TRNAY-GUA_353	TRNAY-GUA-353	TRNAY-GUA-353
		TRNAY-GUA_354	TRNAY-GUA-354	TRNAY-GUA-354
		TRNAY-GUA_355	TRNAY-GUA-355	TRNAY-GUA-355
		TRNAY-GUA_356	TRNAY-GUA-356	TRNAY-GUA-356
		TRNAY-GUA_357	TRNAY-GUA-357	TRNAY-GUA-357
		TRNAY-GUA_358	TRNAY-GUA-358	TRNAY-GUA-358
		TRNAY-GUA_359	TRNAY-GUA-359	TRNAY-GUA-359
		TRNAY-GUA_36	TRNAY-GUA-36	TRNAY-GUA-36
		TRNAY-GUA_360	TRNAY-GUA-360	TRNAY-GUA-360
		TRNAY-GUA_361	TRNAY-GUA-361	TRNAY-GUA-361
		TRNAY-GUA_362	TRNAY-GUA-362	TRNAY-GUA-362
		TRNAY-GUA_363	TRNAY-GUA-363	TRNAY-GUA-363
		TRNAY-GUA_364	TRNAY-GUA-364	TRNAY-GUA-364
		TRNAY-GUA_365	TRNAY-GUA-365	TRNAY-GUA-365
		TRNAY-GUA_366	TRNAY-GUA-366	TRNAY-GUA-366
		TRNAY-GUA_367	TRNAY-GUA-367	TRNAY-GUA-367
		TRNAY-GUA_368	TRNAY-GUA-368	TRNAY-GUA-368
		TRNAY-GUA_369	TRNAY-GUA-369	TRNAY-GUA-369
		TRNAY-GUA_37	TRNAY-GUA-37	TRNAY-GUA-37
		TRNAY-GUA_370	TRNAY-GUA-370	TRNAY-GUA-370
		TRNAY-GUA_371	TRNAY-GUA-371	TRNAY-GUA-371
		TRNAY-GUA_372	TRNAY-GUA-372	TRNAY-GUA-372
		TRNAY-GUA_373	TRNAY-GUA-373	TRNAY-GUA-373
		TRNAY-GUA_374	TRNAY-GUA-374	TRNAY-GUA-374
		TRNAY-GUA_375	TRNAY-GUA-375	TRNAY-GUA-375
		TRNAY-GUA_376	TRNAY-GUA-376	TRNAY-GUA-376
		TRNAY-GUA_377	TRNAY-GUA-377	TRNAY-GUA-377
		TRNAY-GUA_378	TRNAY-GUA-378	TRNAY-GUA-378
		TRNAY-GUA_379	TRNAY-GUA-379	TRNAY-GUA-379
		TRNAY-GUA_38	TRNAY-GUA-38	TRNAY-GUA-38
		TRNAY-GUA_380	TRNAY-GUA-380	TRNAY-GUA-380
		TRNAY-GUA_381	TRNAY-GUA-381	TRNAY-GUA-381
		TRNAY-GUA_382	TRNAY-GUA-382	TRNAY-GUA-382
		TRNAY-GUA_383	TRNAY-GUA-383	TRNAY-GUA-383
		TRNAY-GUA_384	TRNAY-GUA-384	TRNAY-GUA-384
		TRNAY-GUA_385	TRNAY-GUA-385	TRNAY-GUA-385
		TRNAY-GUA_386	TRNAY-GUA-386	TRNAY-GUA-386
		TRNAY-GUA_387	TRNAY-GUA-387	TRNAY-GUA-387
		TRNAY-GUA_388	TRNAY-GUA-388	TRNAY-GUA-388
		TRNAY-GUA_389	TRNAY-GUA-389	TRNAY-GUA-389
		TRNAY-GUA_39	TRNAY-GUA-39	TRNAY-GUA-39
		TRNAY-GUA_390	TRNAY-GUA-390	TRNAY-GUA-390
		TRNAY-GUA_391	TRNAY-GUA-391	TRNAY-GUA-391
		TRNAY-GUA_392	TRNAY-GUA-392	TRNAY-GUA-392
		TRNAY-GUA_393	TRNAY-GUA-393	TRNAY-GUA-393
		TRNAY-GUA_394	TRNAY-GUA-394	TRNAY-GUA-394
		TRNAY-GUA_395	TRNAY-GUA-395	TRNAY-GUA-395
		TRNAY-GUA_396	TRNAY-GUA-396	TRNAY-GUA-396
		TRNAY-GUA_397	TRNAY-GUA-397	TRNAY-GUA-397
		TRNAY-GUA_398	TRNAY-GUA-398	TRNAY-GUA-398
		TRNAY-GUA_399	TRNAY-GUA-399	TRNAY-GUA-399
		TRNAY-GUA_4	TRNAY-GUA-4	TRNAY-GUA-4
		TRNAY-GUA_40	TRNAY-GUA-40	TRNAY-GUA-40
		TRNAY-GUA_400	TRNAY-GUA-400	TRNAY-GUA-400
		TRNAY-GUA_401	TRNAY-GUA-401	TRNAY-GUA-401
		TRNAY-GUA_402	TRNAY-GUA-402	TRNAY-GUA-402
		TRNAY-GUA_403	TRNAY-GUA-403	TRNAY-GUA-403
		TRNAY-GUA_404	TRNAY-GUA-404	TRNAY-GUA-404
		TRNAY-GUA_405	TRNAY-GUA-405	TRNAY-GUA-405
		TRNAY-GUA_406	TRNAY-GUA-406	TRNAY-GUA-406
		TRNAY-GUA_407	TRNAY-GUA-407	TRNAY-GUA-407
		TRNAY-GUA_408	TRNAY-GUA-408	TRNAY-GUA-408
		TRNAY-GUA_409	TRNAY-GUA-409	TRNAY-GUA-409
		TRNAY-GUA_41	TRNAY-GUA-41	TRNAY-GUA-41
		TRNAY-GUA_410	TRNAY-GUA-410	TRNAY-GUA-410
		TRNAY-GUA_411	TRNAY-GUA-411	TRNAY-GUA-411
		TRNAY-GUA_412	TRNAY-GUA-412	TRNAY-GUA-412
		TRNAY-GUA_413	TRNAY-GUA-413	TRNAY-GUA-413
		TRNAY-GUA_414	TRNAY-GUA-414	TRNAY-GUA-414
		TRNAY-GUA_415	TRNAY-GUA-415	TRNAY-GUA-415
		TRNAY-GUA_416	TRNAY-GUA-416	TRNAY-GUA-416
		TRNAY-GUA_417	TRNAY-GUA-417	TRNAY-GUA-417
		TRNAY-GUA_418	TRNAY-GUA-418	TRNAY-GUA-418
		TRNAY-GUA_419	TRNAY-GUA-419	TRNAY-GUA-419
		TRNAY-GUA_42	TRNAY-GUA-42	TRNAY-GUA-42
		TRNAY-GUA_420	TRNAY-GUA-420	TRNAY-GUA-420
		TRNAY-GUA_421	TRNAY-GUA-421	TRNAY-GUA-421
		TRNAY-GUA_422	TRNAY-GUA-422	TRNAY-GUA-422
		TRNAY-GUA_423	TRNAY-GUA-423	TRNAY-GUA-423
		TRNAY-GUA_424	TRNAY-GUA-424	TRNAY-GUA-424
		TRNAY-GUA_425	TRNAY-GUA-425	TRNAY-GUA-425
		TRNAY-GUA_426	TRNAY-GUA-426	TRNAY-GUA-426
		TRNAY-GUA_427	TRNAY-GUA-427	TRNAY-GUA-427
		TRNAY-GUA_428	TRNAY-GUA-428	TRNAY-GUA-428
		TRNAY-GUA_429	TRNAY-GUA-429	TRNAY-GUA-429
		TRNAY-GUA_43	TRNAY-GUA-43	TRNAY-GUA-43
		TRNAY-GUA_430	TRNAY-GUA-430	TRNAY-GUA-430
		TRNAY-GUA_431	TRNAY-GUA-431	TRNAY-GUA-431
		TRNAY-GUA_432	TRNAY-GUA-432	TRNAY-GUA-432
		TRNAY-GUA_433	TRNAY-GUA-433	TRNAY-GUA-433
		TRNAY-GUA_434	TRNAY-GUA-434	TRNAY-GUA-434
		TRNAY-GUA_435	TRNAY-GUA-435	TRNAY-GUA-435
		TRNAY-GUA_436	TRNAY-GUA-436	TRNAY-GUA-436
		TRNAY-GUA_437	TRNAY-GUA-437	TRNAY-GUA-437
		TRNAY-GUA_438	TRNAY-GUA-438	TRNAY-GUA-438
		TRNAY-GUA_439	TRNAY-GUA-439	TRNAY-GUA-439
		TRNAY-GUA_44	TRNAY-GUA-44	TRNAY-GUA-44
		TRNAY-GUA_440	TRNAY-GUA-440	TRNAY-GUA-440
		TRNAY-GUA_441	TRNAY-GUA-441	TRNAY-GUA-441
		TRNAY-GUA_442	TRNAY-GUA-442	TRNAY-GUA-442
		TRNAY-GUA_443	TRNAY-GUA-443	TRNAY-GUA-443
		TRNAY-GUA_444	TRNAY-GUA-444	TRNAY-GUA-444
		TRNAY-GUA_445	TRNAY-GUA-445	TRNAY-GUA-445
		TRNAY-GUA_446	TRNAY-GUA-446	TRNAY-GUA-446
		TRNAY-GUA_447	TRNAY-GUA-447	TRNAY-GUA-447
		TRNAY-GUA_448	TRNAY-GUA-448	TRNAY-GUA-448
		TRNAY-GUA_449	TRNAY-GUA-449	TRNAY-GUA-449
		TRNAY-GUA_45	TRNAY-GUA-45	TRNAY-GUA-45
		TRNAY-GUA_450	TRNAY-GUA-450	TRNAY-GUA-450
		TRNAY-GUA_451	TRNAY-GUA-451	TRNAY-GUA-451
		TRNAY-GUA_452	TRNAY-GUA-452	TRNAY-GUA-452
		TRNAY-GUA_453	TRNAY-GUA-453	TRNAY-GUA-453
		TRNAY-GUA_454	TRNAY-GUA-454	TRNAY-GUA-454
		TRNAY-GUA_455	TRNAY-GUA-455	TRNAY-GUA-455
		TRNAY-GUA_456	TRNAY-GUA-456	TRNAY-GUA-456
		TRNAY-GUA_457	TRNAY-GUA-457	TRNAY-GUA-457
		TRNAY-GUA_458	TRNAY-GUA-458	TRNAY-GUA-458
		TRNAY-GUA_459	TRNAY-GUA-459	TRNAY-GUA-459
		TRNAY-GUA_46	TRNAY-GUA-46	TRNAY-GUA-46
		TRNAY-GUA_460	TRNAY-GUA-460	TRNAY-GUA-460
		TRNAY-GUA_461	TRNAY-GUA-461	TRNAY-GUA-461
		TRNAY-GUA_462	TRNAY-GUA-462	TRNAY-GUA-462
		TRNAY-GUA_463	TRNAY-GUA-463	TRNAY-GUA-463
		TRNAY-GUA_464	TRNAY-GUA-464	TRNAY-GUA-464
		TRNAY-GUA_465	TRNAY-GUA-465	TRNAY-GUA-465
		TRNAY-GUA_466	TRNAY-GUA-466	TRNAY-GUA-466
		TRNAY-GUA_467	TRNAY-GUA-467	TRNAY-GUA-467
		TRNAY-GUA_468	TRNAY-GUA-468	TRNAY-GUA-468
		TRNAY-GUA_469	TRNAY-GUA-469	TRNAY-GUA-469
		TRNAY-GUA_47	TRNAY-GUA-47	TRNAY-GUA-47
		TRNAY-GUA_470	TRNAY-GUA-470	TRNAY-GUA-470
		TRNAY-GUA_471	TRNAY-GUA-471	TRNAY-GUA-471
		TRNAY-GUA_472	TRNAY-GUA-472	TRNAY-GUA-472
		TRNAY-GUA_473	TRNAY-GUA-473	TRNAY-GUA-473
		TRNAY-GUA_474	TRNAY-GUA-474	TRNAY-GUA-474
		TRNAY-GUA_475	TRNAY-GUA-475	TRNAY-GUA-475
		TRNAY-GUA_476	TRNAY-GUA-476	TRNAY-GUA-476
		TRNAY-GUA_477	TRNAY-GUA-477	TRNAY-GUA-477
		TRNAY-GUA_478	TRNAY-GUA-478	TRNAY-GUA-478
		TRNAY-GUA_479	TRNAY-GUA-479	TRNAY-GUA-479
		TRNAY-GUA_48	TRNAY-GUA-48	TRNAY-GUA-48
		TRNAY-GUA_480	TRNAY-GUA-480	TRNAY-GUA-480
		TRNAY-GUA_481	TRNAY-GUA-481	TRNAY-GUA-481
		TRNAY-GUA_482	TRNAY-GUA-482	TRNAY-GUA-482
		TRNAY-GUA_483	TRNAY-GUA-483	TRNAY-GUA-483
		TRNAY-GUA_484	TRNAY-GUA-484	TRNAY-GUA-484
		TRNAY-GUA_485	TRNAY-GUA-485	TRNAY-GUA-485
		TRNAY-GUA_486	TRNAY-GUA-486	TRNAY-GUA-486
		TRNAY-GUA_487	TRNAY-GUA-487	TRNAY-GUA-487
		TRNAY-GUA_488	TRNAY-GUA-488	TRNAY-GUA-488
		TRNAY-GUA_489	TRNAY-GUA-489	TRNAY-GUA-489
		TRNAY-GUA_49	TRNAY-GUA-49	TRNAY-GUA-49
		TRNAY-GUA_490	TRNAY-GUA-490	TRNAY-GUA-490
		TRNAY-GUA_491	TRNAY-GUA-491	TRNAY-GUA-491
		TRNAY-GUA_492	TRNAY-GUA-492	TRNAY-GUA-492
		TRNAY-GUA_493	TRNAY-GUA-493	TRNAY-GUA-493
		TRNAY-GUA_494	TRNAY-GUA-494	TRNAY-GUA-494
		TRNAY-GUA_495	TRNAY-GUA-495	TRNAY-GUA-495
		TRNAY-GUA_496	TRNAY-GUA-496	TRNAY-GUA-496
		TRNAY-GUA_497	TRNAY-GUA-497	TRNAY-GUA-497
		TRNAY-GUA_498	TRNAY-GUA-498	TRNAY-GUA-498
		TRNAY-GUA_499	TRNAY-GUA-499	TRNAY-GUA-499
		TRNAY-GUA_5	TRNAY-GUA-5	TRNAY-GUA-5
		TRNAY-GUA_50	TRNAY-GUA-50	TRNAY-GUA-50
		TRNAY-GUA_500	TRNAY-GUA-500	TRNAY-GUA-500
		TRNAY-GUA_501	TRNAY-GUA-501	TRNAY-GUA-501
		TRNAY-GUA_502	TRNAY-GUA-502	TRNAY-GUA-502
		TRNAY-GUA_503	TRNAY-GUA-503	TRNAY-GUA-503
		TRNAY-GUA_504	TRNAY-GUA-504	TRNAY-GUA-504
		TRNAY-GUA_505	TRNAY-GUA-505	TRNAY-GUA-505
		TRNAY-GUA_506	TRNAY-GUA-506	TRNAY-GUA-506
		TRNAY-GUA_507	TRNAY-GUA-507	TRNAY-GUA-507
		TRNAY-GUA_508	TRNAY-GUA-508	TRNAY-GUA-508
		TRNAY-GUA_509	TRNAY-GUA-509	TRNAY-GUA-509
		TRNAY-GUA_51	TRNAY-GUA-51	TRNAY-GUA-51
		TRNAY-GUA_510	TRNAY-GUA-510	TRNAY-GUA-510
		TRNAY-GUA_511	TRNAY-GUA-511	TRNAY-GUA-511
		TRNAY-GUA_512	TRNAY-GUA-512	TRNAY-GUA-512
		TRNAY-GUA_513	TRNAY-GUA-513	TRNAY-GUA-513
		TRNAY-GUA_514	TRNAY-GUA-514	TRNAY-GUA-514
		TRNAY-GUA_515	TRNAY-GUA-515	TRNAY-GUA-515
		TRNAY-GUA_516	TRNAY-GUA-516	TRNAY-GUA-516
		TRNAY-GUA_517	TRNAY-GUA-517	TRNAY-GUA-517
		TRNAY-GUA_518	TRNAY-GUA-518	TRNAY-GUA-518
		TRNAY-GUA_519	TRNAY-GUA-519	TRNAY-GUA-519
		TRNAY-GUA_52	TRNAY-GUA-52	TRNAY-GUA-52
		TRNAY-GUA_520	TRNAY-GUA-520	TRNAY-GUA-520
		TRNAY-GUA_521	TRNAY-GUA-521	TRNAY-GUA-521
		TRNAY-GUA_522	TRNAY-GUA-522	TRNAY-GUA-522
		TRNAY-GUA_523	TRNAY-GUA-523	TRNAY-GUA-523
		TRNAY-GUA_524	TRNAY-GUA-524	TRNAY-GUA-524
		TRNAY-GUA_525	TRNAY-GUA-525	TRNAY-GUA-525
		TRNAY-GUA_526	TRNAY-GUA-526	TRNAY-GUA-526
		TRNAY-GUA_527	TRNAY-GUA-527	TRNAY-GUA-527
		TRNAY-GUA_528	TRNAY-GUA-528	TRNAY-GUA-528
		TRNAY-GUA_529	TRNAY-GUA-529	TRNAY-GUA-529
		TRNAY-GUA_53	TRNAY-GUA-53	TRNAY-GUA-53
		TRNAY-GUA_530	TRNAY-GUA-530	TRNAY-GUA-530
		TRNAY-GUA_531	TRNAY-GUA-531	TRNAY-GUA-531
		TRNAY-GUA_532	TRNAY-GUA-532	TRNAY-GUA-532
		TRNAY-GUA_533	TRNAY-GUA-533	TRNAY-GUA-533
		TRNAY-GUA_534	TRNAY-GUA-534	TRNAY-GUA-534
		TRNAY-GUA_535	TRNAY-GUA-535	TRNAY-GUA-535
		TRNAY-GUA_536	TRNAY-GUA-536	TRNAY-GUA-536
		TRNAY-GUA_537	TRNAY-GUA-537	TRNAY-GUA-537
		TRNAY-GUA_538	TRNAY-GUA-538	TRNAY-GUA-538
		TRNAY-GUA_539	TRNAY-GUA-539	TRNAY-GUA-539
		TRNAY-GUA_54	TRNAY-GUA-54	TRNAY-GUA-54
		TRNAY-GUA_540	TRNAY-GUA-540	TRNAY-GUA-540
		TRNAY-GUA_541	TRNAY-GUA-541	TRNAY-GUA-541
		TRNAY-GUA_542	TRNAY-GUA-542	TRNAY-GUA-542
		TRNAY-GUA_543	TRNAY-GUA-543	TRNAY-GUA-543
		TRNAY-GUA_544	TRNAY-GUA-544	TRNAY-GUA-544
		TRNAY-GUA_545	TRNAY-GUA-545	TRNAY-GUA-545
		TRNAY-GUA_546	TRNAY-GUA-546	TRNAY-GUA-546
		TRNAY-GUA_547	TRNAY-GUA-547	TRNAY-GUA-547
		TRNAY-GUA_548	TRNAY-GUA-548	TRNAY-GUA-548
		TRNAY-GUA_549	TRNAY-GUA-549	TRNAY-GUA-549
		TRNAY-GUA_55	TRNAY-GUA-55	TRNAY-GUA-55
		TRNAY-GUA_550	TRNAY-GUA-550	TRNAY-GUA-550
		TRNAY-GUA_551	TRNAY-GUA-551	TRNAY-GUA-551
		TRNAY-GUA_552	TRNAY-GUA-552	TRNAY-GUA-552
		TRNAY-GUA_553	TRNAY-GUA-553	TRNAY-GUA-553
		TRNAY-GUA_554	TRNAY-GUA-554	TRNAY-GUA-554
		TRNAY-GUA_555	TRNAY-GUA-555	TRNAY-GUA-555
		TRNAY-GUA_556	TRNAY-GUA-556	TRNAY-GUA-556
		TRNAY-GUA_557	TRNAY-GUA-557	TRNAY-GUA-557
		TRNAY-GUA_558	TRNAY-GUA-558	TRNAY-GUA-558
		TRNAY-GUA_559	TRNAY-GUA-559	TRNAY-GUA-559
		TRNAY-GUA_56	TRNAY-GUA-56	TRNAY-GUA-56
		TRNAY-GUA_560	TRNAY-GUA-560	TRNAY-GUA-560
		TRNAY-GUA_561	TRNAY-GUA-561	TRNAY-GUA-561
		TRNAY-GUA_562	TRNAY-GUA-562	TRNAY-GUA-562
		TRNAY-GUA_563	TRNAY-GUA-563	TRNAY-GUA-563
		TRNAY-GUA_564	TRNAY-GUA-564	TRNAY-GUA-564
		TRNAY-GUA_565	TRNAY-GUA-565	TRNAY-GUA-565
		TRNAY-GUA_566	TRNAY-GUA-566	TRNAY-GUA-566
		TRNAY-GUA_567	TRNAY-GUA-567	TRNAY-GUA-567
		TRNAY-GUA_568	TRNAY-GUA-568	TRNAY-GUA-568
		TRNAY-GUA_569	TRNAY-GUA-569	TRNAY-GUA-569
		TRNAY-GUA_57	TRNAY-GUA-57	TRNAY-GUA-57
		TRNAY-GUA_570	TRNAY-GUA-570	TRNAY-GUA-570
		TRNAY-GUA_571	TRNAY-GUA-571	TRNAY-GUA-571
		TRNAY-GUA_572	TRNAY-GUA-572	TRNAY-GUA-572
		TRNAY-GUA_573	TRNAY-GUA-573	TRNAY-GUA-573
		TRNAY-GUA_574	TRNAY-GUA-574	TRNAY-GUA-574
		TRNAY-GUA_575	TRNAY-GUA-575	TRNAY-GUA-575
		TRNAY-GUA_576	TRNAY-GUA-576	TRNAY-GUA-576
		TRNAY-GUA_577	TRNAY-GUA-577	TRNAY-GUA-577
		TRNAY-GUA_578	TRNAY-GUA-578	TRNAY-GUA-578
		TRNAY-GUA_579	TRNAY-GUA-579	TRNAY-GUA-579
		TRNAY-GUA_58	TRNAY-GUA-58	TRNAY-GUA-58
		TRNAY-GUA_580	TRNAY-GUA-580	TRNAY-GUA-580
		TRNAY-GUA_581	TRNAY-GUA-581	TRNAY-GUA-581
		TRNAY-GUA_582	TRNAY-GUA-582	TRNAY-GUA-582
		TRNAY-GUA_583	TRNAY-GUA-583	TRNAY-GUA-583
		TRNAY-GUA_584	TRNAY-GUA-584	TRNAY-GUA-584
		TRNAY-GUA_585	TRNAY-GUA-585	TRNAY-GUA-585
		TRNAY-GUA_586	TRNAY-GUA-586	TRNAY-GUA-586
		TRNAY-GUA_587	TRNAY-GUA-587	TRNAY-GUA-587
		TRNAY-GUA_588	TRNAY-GUA-588	TRNAY-GUA-588
		TRNAY-GUA_589	TRNAY-GUA-589	TRNAY-GUA-589
		TRNAY-GUA_59	TRNAY-GUA-59	TRNAY-GUA-59
		TRNAY-GUA_590	TRNAY-GUA-590	TRNAY-GUA-590
		TRNAY-GUA_591	TRNAY-GUA-591	TRNAY-GUA-591
		TRNAY-GUA_592	TRNAY-GUA-592	TRNAY-GUA-592
		TRNAY-GUA_593	TRNAY-GUA-593	TRNAY-GUA-593
		TRNAY-GUA_594	TRNAY-GUA-594	TRNAY-GUA-594
		TRNAY-GUA_595	TRNAY-GUA-595	TRNAY-GUA-595
		TRNAY-GUA_596	TRNAY-GUA-596	TRNAY-GUA-596
		TRNAY-GUA_597	TRNAY-GUA-597	TRNAY-GUA-597
		TRNAY-GUA_598	TRNAY-GUA-598	TRNAY-GUA-598
		TRNAY-GUA_599	TRNAY-GUA-599	TRNAY-GUA-599
		TRNAY-GUA_6	TRNAY-GUA-6	TRNAY-GUA-6
		TRNAY-GUA_60	TRNAY-GUA-60	TRNAY-GUA-60
		TRNAY-GUA_600	TRNAY-GUA-600	TRNAY-GUA-600
		TRNAY-GUA_601	TRNAY-GUA-601	TRNAY-GUA-601
		TRNAY-GUA_602	TRNAY-GUA-602	TRNAY-GUA-602
		TRNAY-GUA_603	TRNAY-GUA-603	TRNAY-GUA-603
		TRNAY-GUA_604	TRNAY-GUA-604	TRNAY-GUA-604
		TRNAY-GUA_605	TRNAY-GUA-605	TRNAY-GUA-605
		TRNAY-GUA_606	TRNAY-GUA-606	TRNAY-GUA-606
		TRNAY-GUA_607	TRNAY-GUA-607	TRNAY-GUA-607
		TRNAY-GUA_608	TRNAY-GUA-608	TRNAY-GUA-608
		TRNAY-GUA_609	TRNAY-GUA-609	TRNAY-GUA-609
		TRNAY-GUA_61	TRNAY-GUA-61	TRNAY-GUA-61
		TRNAY-GUA_610	TRNAY-GUA-610	TRNAY-GUA-610
		TRNAY-GUA_611	TRNAY-GUA-611	TRNAY-GUA-611
		TRNAY-GUA_612	TRNAY-GUA-612	TRNAY-GUA-612
		TRNAY-GUA_613	TRNAY-GUA-613	TRNAY-GUA-613
		TRNAY-GUA_614	TRNAY-GUA-614	TRNAY-GUA-614
		TRNAY-GUA_615	TRNAY-GUA-615	TRNAY-GUA-615
		TRNAY-GUA_616	TRNAY-GUA-616	TRNAY-GUA-616
		TRNAY-GUA_617	TRNAY-GUA-617	TRNAY-GUA-617
		TRNAY-GUA_618	TRNAY-GUA-618	TRNAY-GUA-618
		TRNAY-GUA_619	TRNAY-GUA-619	TRNAY-GUA-619
		TRNAY-GUA_62	TRNAY-GUA-62	TRNAY-GUA-62
		TRNAY-GUA_620	TRNAY-GUA-620	TRNAY-GUA-620
		TRNAY-GUA_621	TRNAY-GUA-621	TRNAY-GUA-621
		TRNAY-GUA_622	TRNAY-GUA-622	TRNAY-GUA-622
		TRNAY-GUA_623	TRNAY-GUA-623	TRNAY-GUA-623
		TRNAY-GUA_624	TRNAY-GUA-624	TRNAY-GUA-624
		TRNAY-GUA_625	TRNAY-GUA-625	TRNAY-GUA-625
		TRNAY-GUA_626	TRNAY-GUA-626	TRNAY-GUA-626
		TRNAY-GUA_627	TRNAY-GUA-627	TRNAY-GUA-627
		TRNAY-GUA_628	TRNAY-GUA-628	TRNAY-GUA-628
		TRNAY-GUA_629	TRNAY-GUA-629	TRNAY-GUA-629
		TRNAY-GUA_63	TRNAY-GUA-63	TRNAY-GUA-63
		TRNAY-GUA_630	TRNAY-GUA-630	TRNAY-GUA-630
		TRNAY-GUA_631	TRNAY-GUA-631	TRNAY-GUA-631
		TRNAY-GUA_632	TRNAY-GUA-632	TRNAY-GUA-632
		TRNAY-GUA_633	TRNAY-GUA-633	TRNAY-GUA-633
		TRNAY-GUA_634	TRNAY-GUA-634	TRNAY-GUA-634
		TRNAY-GUA_635	TRNAY-GUA-635	TRNAY-GUA-635
		TRNAY-GUA_636	TRNAY-GUA-636	TRNAY-GUA-636
		TRNAY-GUA_637	TRNAY-GUA-637	TRNAY-GUA-637
		TRNAY-GUA_638	TRNAY-GUA-638	TRNAY-GUA-638
		TRNAY-GUA_639	TRNAY-GUA-639	TRNAY-GUA-639
		TRNAY-GUA_64	TRNAY-GUA-64	TRNAY-GUA-64
		TRNAY-GUA_640	TRNAY-GUA-640	TRNAY-GUA-640
		TRNAY-GUA_641	TRNAY-GUA-641	TRNAY-GUA-641
		TRNAY-GUA_642	TRNAY-GUA-642	TRNAY-GUA-642
		TRNAY-GUA_643	TRNAY-GUA-643	TRNAY-GUA-643
		TRNAY-GUA_644	TRNAY-GUA-644	TRNAY-GUA-644
		TRNAY-GUA_645	TRNAY-GUA-645	TRNAY-GUA-645
		TRNAY-GUA_646	TRNAY-GUA-646	TRNAY-GUA-646
		TRNAY-GUA_647	TRNAY-GUA-647	TRNAY-GUA-647
		TRNAY-GUA_648	TRNAY-GUA-648	TRNAY-GUA-648
		TRNAY-GUA_649	TRNAY-GUA-649	TRNAY-GUA-649
		TRNAY-GUA_65	TRNAY-GUA-65	TRNAY-GUA-65
		TRNAY-GUA_650	TRNAY-GUA-650	TRNAY-GUA-650
		TRNAY-GUA_651	TRNAY-GUA-651	TRNAY-GUA-651
		TRNAY-GUA_652	TRNAY-GUA-652	TRNAY-GUA-652
		TRNAY-GUA_653	TRNAY-GUA-653	TRNAY-GUA-653
		TRNAY-GUA_654	TRNAY-GUA-654	TRNAY-GUA-654
		TRNAY-GUA_655	TRNAY-GUA-655	TRNAY-GUA-655
		TRNAY-GUA_656	TRNAY-GUA-656	TRNAY-GUA-656
		TRNAY-GUA_657	TRNAY-GUA-657	TRNAY-GUA-657
		TRNAY-GUA_658	TRNAY-GUA-658	TRNAY-GUA-658
		TRNAY-GUA_659	TRNAY-GUA-659	TRNAY-GUA-659
		TRNAY-GUA_66	TRNAY-GUA-66	TRNAY-GUA-66
		TRNAY-GUA_660	TRNAY-GUA-660	TRNAY-GUA-660
		TRNAY-GUA_661	TRNAY-GUA-661	TRNAY-GUA-661
		TRNAY-GUA_662	TRNAY-GUA-662	TRNAY-GUA-662
		TRNAY-GUA_663	TRNAY-GUA-663	TRNAY-GUA-663
		TRNAY-GUA_664	TRNAY-GUA-664	TRNAY-GUA-664
		TRNAY-GUA_665	TRNAY-GUA-665	TRNAY-GUA-665
		TRNAY-GUA_666	TRNAY-GUA-666	TRNAY-GUA-666
		TRNAY-GUA_667	TRNAY-GUA-667	TRNAY-GUA-667
		TRNAY-GUA_668	TRNAY-GUA-668	TRNAY-GUA-668
		TRNAY-GUA_669	TRNAY-GUA-669	TRNAY-GUA-669
		TRNAY-GUA_67	TRNAY-GUA-67	TRNAY-GUA-67
		TRNAY-GUA_670	TRNAY-GUA-670	TRNAY-GUA-670
		TRNAY-GUA_671	TRNAY-GUA-671	TRNAY-GUA-671
		TRNAY-GUA_672	TRNAY-GUA-672	TRNAY-GUA-672
		TRNAY-GUA_673	TRNAY-GUA-673	TRNAY-GUA-673
		TRNAY-GUA_674	TRNAY-GUA-674	TRNAY-GUA-674
		TRNAY-GUA_675	TRNAY-GUA-675	TRNAY-GUA-675
		TRNAY-GUA_676	TRNAY-GUA-676	TRNAY-GUA-676
		TRNAY-GUA_68	TRNAY-GUA-68	TRNAY-GUA-68
		TRNAY-GUA_69	TRNAY-GUA-69	TRNAY-GUA-69
		TRNAY-GUA_7	TRNAY-GUA-7	TRNAY-GUA-7
		TRNAY-GUA_70	TRNAY-GUA-70	TRNAY-GUA-70
		TRNAY-GUA_71	TRNAY-GUA-71	TRNAY-GUA-71
		TRNAY-GUA_72	TRNAY-GUA-72	TRNAY-GUA-72
		TRNAY-GUA_73	TRNAY-GUA-73	TRNAY-GUA-73
		TRNAY-GUA_74	TRNAY-GUA-74	TRNAY-GUA-74
		TRNAY-GUA_75	TRNAY-GUA-75	TRNAY-GUA-75
		TRNAY-GUA_76	TRNAY-GUA-76	TRNAY-GUA-76
		TRNAY-GUA_77	TRNAY-GUA-77	TRNAY-GUA-77
		TRNAY-GUA_78	TRNAY-GUA-78	TRNAY-GUA-78
		TRNAY-GUA_79	TRNAY-GUA-79	TRNAY-GUA-79
		TRNAY-GUA_8	TRNAY-GUA-8	TRNAY-GUA-8
		TRNAY-GUA_80	TRNAY-GUA-80	TRNAY-GUA-80
		TRNAY-GUA_81	TRNAY-GUA-81	TRNAY-GUA-81
		TRNAY-GUA_82	TRNAY-GUA-82	TRNAY-GUA-82
		TRNAY-GUA_83	TRNAY-GUA-83	TRNAY-GUA-83
		TRNAY-GUA_84	TRNAY-GUA-84	TRNAY-GUA-84
		TRNAY-GUA_85	TRNAY-GUA-85	TRNAY-GUA-85
		TRNAY-GUA_86	TRNAY-GUA-86	TRNAY-GUA-86
		TRNAY-GUA_87	TRNAY-GUA-87	TRNAY-GUA-87
		TRNAY-GUA_88	TRNAY-GUA-88	TRNAY-GUA-88
		TRNAY-GUA_89	TRNAY-GUA-89	TRNAY-GUA-89
		TRNAY-GUA_9	TRNAY-GUA-9	TRNAY-GUA-9
		TRNAY-GUA_90	TRNAY-GUA-90	TRNAY-GUA-90
		TRNAY-GUA_91	TRNAY-GUA-91	TRNAY-GUA-91
		TRNAY-GUA_92	TRNAY-GUA-92	TRNAY-GUA-92
		TRNAY-GUA_93	TRNAY-GUA-93	TRNAY-GUA-93
		TRNAY-GUA_94	TRNAY-GUA-94	TRNAY-GUA-94
		TRNAY-GUA_95	TRNAY-GUA-95	TRNAY-GUA-95
		TRNAY-GUA_96	TRNAY-GUA-96	TRNAY-GUA-96
		TRNAY-GUA_97	TRNAY-GUA-97	TRNAY-GUA-97
		TRNAY-GUA_98	TRNAY-GUA-98	TRNAY-GUA-98
		TRNAY-GUA_99	TRNAY-GUA-99	TRNAY-GUA-99
		TRNP1	TRNP1	TRNP1
		TRNT1	TRNT1	TRNT1
		TRO;LOC138259820	TRO;LOC138259820	TRO;LOC138259820
		TRO;LOC138267015	TRO;LOC138267015	TRO;LOC138267015
		TRO;LOC138293963	TRO;LOC138293963	TRO;LOC138293963
		TROAP	TROAP	TROAP
		TRPA1	TRPA1	TRPA1
		TRPC1	TRPC1	TRPC1
		TRPC3	TRPC3	TRPC3
		TRPC4	TRPC4	TRPC4
		TRPC5	TRPC5	TRPC5
		TRPC6	TRPC6	TRPC6
		TRPC7	TRPC7	TRPC7
		TRPM1;LOC138284032	TRPM1;LOC138284032	TRPM1;LOC138284032
		TRPM2;LOC138249315	TRPM2;LOC138249315	TRPM2;LOC138249315
		TRPM2;LOC138249316	TRPM2;LOC138249316	TRPM2;LOC138249316
		TRPM2;LOC138249318	TRPM2;LOC138249318	TRPM2;LOC138249318
		TRPM2;LOC138249319	TRPM2;LOC138249319	TRPM2;LOC138249319
		TRPM2;LOC138249673	TRPM2;LOC138249673	TRPM2;LOC138249673
		TRPM2;LOC138249674	TRPM2;LOC138249674	TRPM2;LOC138249674
		TRPM3	TRPM3	TRPM3
		TRPM4;LOC138246356	TRPM4;LOC138246356	TRPM4;LOC138246356
		TRPM5	TRPM5	TRPM5
		TRPM6	TRPM6	TRPM6
		TRPM7;LOC138284105	TRPM7;LOC138284105	TRPM7;LOC138284105
		TRPM8	TRPM8	TRPM8
		TRPM8;LOC138285523	TRPM8;LOC138285523	TRPM8;LOC138285523
		TRPT1	TRPT1	TRPT1
		TRPV1;LOC138283491	TRPV1;LOC138283491	TRPV1;LOC138283491
		TRPV1;LOC138285855	TRPV1;LOC138285855	TRPV1;LOC138285855
		TRPV1;LOC138285856	TRPV1;LOC138285856	TRPV1;LOC138285856
		TRPV3	TRPV3	TRPV3
		TRPV3;LOC138283492	TRPV3;LOC138283492	TRPV3;LOC138283492
		TRPV4	TRPV4	TRPV4
		TRPV5;LOC138283554	TRPV5;LOC138283554	TRPV5;LOC138283554
		TRPV6;LOC138247124	TRPV6;LOC138247124	TRPV6;LOC138247124
		TRPV6;LOC138265472	TRPV6;LOC138265472	TRPV6;LOC138265472
		TRPV6;LOC138265473	TRPV6;LOC138265473	TRPV6;LOC138265473
		TRPV6;LOC138284998	TRPV6;LOC138284998	TRPV6;LOC138284998
		TRPV6;LOC138303563	TRPV6;LOC138303563	TRPV6;LOC138303563
		TRPV6;LOC138303564	TRPV6;LOC138303564	TRPV6;LOC138303564
		TRPV6;LOC138303565	TRPV6;LOC138303565	TRPV6;LOC138303565
		TRUB1	TRUB1	TRUB1
		TRUB2	TRUB2	TRUB2
		TSC1	TSC1	TSC1
		TSC2	TSC2	TSC2
		TSC22D3	TSC22D3	TSC22D3
		TSEN15	TSEN15	TSEN15
		TSEN2	TSEN2	TSEN2
		TSEN34	TSEN34	TSEN34
		TSEN54	TSEN54	TSEN54
		TSFM	TSFM	TSFM
		TSG101	TSG101	TSG101
		TSGA10	TSGA10	TSGA10
		TSHB	TSHB	TSHB
		TSHR	TSHR	TSHR
		TSHZ1	TSHZ1	TSHZ1
		TSHZ2	TSHZ2	TSHZ2
		TSHZ3	TSHZ3	TSHZ3
		TSKU	TSKU	TSKU
		TSN;LOC138284938	TSN;LOC138284938	TSN;LOC138284938
		TSNARE1;LOC138256085	TSNARE1;LOC138256085	TSNARE1;LOC138256085
		TSNARE1;LOC138256533	TSNARE1;LOC138256533	TSNARE1;LOC138256533
		TSNARE1;LOC138260129	TSNARE1;LOC138260129	TSNARE1;LOC138260129
		TSNARE1;LOC138260434	TSNARE1;LOC138260434	TSNARE1;LOC138260434
		TSNARE1;LOC138261483	TSNARE1;LOC138261483	TSNARE1;LOC138261483
		TSNARE1;LOC138261647	TSNARE1;LOC138261647	TSNARE1;LOC138261647
		TSNARE1;LOC138262434	TSNARE1;LOC138262434	TSNARE1;LOC138262434
		TSNARE1;LOC138283634	TSNARE1;LOC138283634	TSNARE1;LOC138283634
		TSNARE1;LOC138287619	TSNARE1;LOC138287619	TSNARE1;LOC138287619
		TSNARE1;LOC138288175	TSNARE1;LOC138288175	TSNARE1;LOC138288175
		TSNARE1;LOC138293934	TSNARE1;LOC138293934	TSNARE1;LOC138293934
		TSNARE1;LOC138293938	TSNARE1;LOC138293938	TSNARE1;LOC138293938
		TSNARE1;LOC138295955	TSNARE1;LOC138295955	TSNARE1;LOC138295955
		TSNAX	TSNAX	TSNAX
		TSNAXIP1	TSNAXIP1	TSNAXIP1
		TSPAN1	TSPAN1	TSPAN1
		TSPAN10	TSPAN10	TSPAN10
		TSPAN11;LOC138287710	TSPAN11;LOC138287710	TSPAN11;LOC138287710
		TSPAN12	TSPAN12	TSPAN12
		TSPAN13	TSPAN13	TSPAN13
		TSPAN14	TSPAN14	TSPAN14
		TSPAN15	TSPAN15	TSPAN15
		TSPAN15;LOC138265921	TSPAN15;LOC138265921	TSPAN15;LOC138265921
		TSPAN17	TSPAN17	TSPAN17
		TSPAN18;LOC138302014	TSPAN18;LOC138302014	TSPAN18;LOC138302014
		TSPAN1;LOC138292837	TSPAN1;LOC138292837	TSPAN1;LOC138292837
		TSPAN2	TSPAN2	TSPAN2
		TSPAN3	TSPAN3	TSPAN3
		TSPAN32	TSPAN32	TSPAN32
		TSPAN33	TSPAN33	TSPAN33
		TSPAN3;LOC138267950	TSPAN3;LOC138267950	TSPAN3;LOC138267950
		TSPAN3;LOC138277528	TSPAN3;LOC138277528	TSPAN3;LOC138277528
		TSPAN3;LOC138277681	TSPAN3;LOC138277681	TSPAN3;LOC138277681
		TSPAN5	TSPAN5	TSPAN5
		TSPAN6	TSPAN6	TSPAN6
		TSPAN7	TSPAN7	TSPAN7
		TSPAN7;LOC138288595	TSPAN7;LOC138288595	TSPAN7;LOC138288595
		TSPAN9;LOC138246383	TSPAN9;LOC138246383	TSPAN9;LOC138246383
		TSPEAR	TSPEAR	TSPEAR
		TSPO	TSPO	TSPO
		TSPO;LOC138300034	TSPO;LOC138300034	TSPO;LOC138300034
		TSPOAP1	TSPOAP1	TSPOAP1
		TSPYL4;LOC138260865	TSPYL4;LOC138260865	TSPYL4;LOC138260865
		TSR1	TSR1	TSR1
		TSR2	TSR2	TSR2
		TSR3	TSR3	TSR3
		TSSC4	TSSC4	TSSC4
		TSSK1B;LOC138265180	TSSK1B;LOC138265180	TSSK1B;LOC138265180
		TSSK3	TSSK3	TSSK3
		TSSK4	TSSK4	TSSK4
		TSSK6	TSSK6	TSSK6
		TSSK6;LOC138282966	TSSK6;LOC138282966	TSSK6;LOC138282966
		TST;LOC138292642	TST;LOC138292642	TST;LOC138292642
		TST;LOC138292644	TST;LOC138292644	TST;LOC138292644
		TSTD1	TSTD1	TSTD1
		TSTD2	TSTD2	TSTD2
		TSTD3;LOC138296433	TSTD3;LOC138296433	TSTD3;LOC138296433
		TTBK1	TTBK1	TTBK1
		TTBK2	TTBK2	TTBK2
		TTC12	TTC12	TTC12
		TTC13	TTC13	TTC13
		TTC14	TTC14	TTC14
		TTC14;LOC138267152	TTC14;LOC138267152	TTC14;LOC138267152
		TTC16	TTC16	TTC16
		TTC17	TTC17	TTC17
		TTC19	TTC19	TTC19
		TTC21A	TTC21A	TTC21A
		TTC21B	TTC21B	TTC21B
		TTC22	TTC22	TTC22
		TTC23L	TTC23L	TTC23L
		TTC24	TTC24	TTC24
		TTC24;LOC138283889	TTC24;LOC138283889	TTC24;LOC138283889
		TTC29	TTC29	TTC29
		TTC31	TTC31	TTC31
		TTC32	TTC32	TTC32
		TTC34	TTC34	TTC34
		TTC36	TTC36	TTC36
		TTC38	TTC38	TTC38
		TTC39A	TTC39A	TTC39A
		TTC39A;LOC138293005	TTC39A;LOC138293005	TTC39A;LOC138293005
		TTC39B	TTC39B	TTC39B
		TTC39C	TTC39C	TTC39C
		TTC4	TTC4	TTC4
		TTC41P;LOC138287955	TTC41P;LOC138287955	TTC41P;LOC138287955
		TTC5	TTC5	TTC5
		TTC6	TTC6	TTC6
		TTC7A	TTC7A	TTC7A
		TTC8	TTC8	TTC8
		TTC9;LOC138260378	TTC9;LOC138260378	TTC9;LOC138260378
		TTC9B	TTC9B	TTC9B
		TTC9C	TTC9C	TTC9C
		TTF1	TTF1	TTF1
		TTF2	TTF2	TTF2
		TTI1	TTI1	TTI1
		TTI2	TTI2	TTI2
		TTK	TTK	TTK
		TTL	TTL	TTL
		TTLL1	TTLL1	TTLL1
		TTLL10	TTLL10	TTLL10
		TTLL11	TTLL11	TTLL11
		TTLL12	TTLL12	TTLL12
		TTLL13	TTLL13	TTLL13
		TTLL2	TTLL2	TTLL2
		TTLL3;LOC138259559	TTLL3;LOC138259559	TTLL3;LOC138259559
		TTLL4	TTLL4	TTLL4
		TTLL5	TTLL5	TTLL5
		TTLL6	TTLL6	TTLL6
		TTLL7	TTLL7	TTLL7
		TTLL8	TTLL8	TTLL8
		TTLL9	TTLL9	TTLL9
		TTN	TTN	TTN
		TTN;LOC138249661	TTN;LOC138249661	TTN;LOC138249661
		TTN;LOC138292723	TTN;LOC138292723	TTN;LOC138292723
		TTN;LOC138299196	TTN;LOC138299196	TTN;LOC138299196
		TTPA	TTPA	TTPA
		TTPAL	TTPAL	TTPAL
		TTR	TTR	TTR
		TTYH1	TTYH1	TTYH1
		TTYH2	TTYH2	TTYH2
		TTYH3	TTYH3	TTYH3
		TUB	TUB	TUB
		TUB;LOC138247410	TUB;LOC138247410	TUB;LOC138247410
		TUBA1A;LOC138286686	TUBA1A;LOC138286686	TUBA1A;LOC138286686
		TUBA1A;LOC138286687	TUBA1A;LOC138286687	TUBA1A;LOC138286687
		TUBA1A;LOC138286688	TUBA1A;LOC138286688	TUBA1A;LOC138286688
		TUBA1A;LOC138286689	TUBA1A;LOC138286689	TUBA1A;LOC138286689
		TUBA1A;LOC138286690	TUBA1A;LOC138286690	TUBA1A;LOC138286690
		TUBA1A;LOC138286691	TUBA1A;LOC138286691	TUBA1A;LOC138286691
		TUBA1A;LOC138292139	TUBA1A;LOC138292139	TUBA1A;LOC138292139
		TUBA1B;LOC138286692	TUBA1B;LOC138286692	TUBA1B;LOC138286692
		TUBA1B;LOC138292138	TUBA1B;LOC138292138	TUBA1B;LOC138292138
		TUBA1C;LOC138288078	TUBA1C;LOC138288078	TUBA1C;LOC138288078
		TUBA1C;LOC138288079	TUBA1C;LOC138288079	TUBA1C;LOC138288079
		TUBA1C;LOC138292140	TUBA1C;LOC138292140	TUBA1C;LOC138292140
		TUBA3D;LOC138300110	TUBA3D;LOC138300110	TUBA3D;LOC138300110
		TUBA3E	TUBA3E	TUBA3E
		TUBA4A;LOC138288076	TUBA4A;LOC138288076	TUBA4A;LOC138288076
		TUBA4A;LOC138288077	TUBA4A;LOC138288077	TUBA4A;LOC138288077
		TUBA8	TUBA8	TUBA8
		TUBB	TUBB	TUBB
		TUBB1	TUBB1	TUBB1
		TUBB2B;LOC138268249	TUBB2B;LOC138268249	TUBB2B;LOC138268249
		TUBB3	TUBB3	TUBB3
		TUBB4A	TUBB4A	TUBB4A
		TUBB4B;LOC138301131	TUBB4B;LOC138301131	TUBB4B;LOC138301131
		TUBB6	TUBB6	TUBB6
		TUBD1	TUBD1	TUBD1
		TUBE1	TUBE1	TUBE1
		TUBG1	TUBG1	TUBG1
		TUBGCP2	TUBGCP2	TUBGCP2
		TUBGCP3	TUBGCP3	TUBGCP3
		TUBGCP4	TUBGCP4	TUBGCP4
		TUBGCP5	TUBGCP5	TUBGCP5
		TUBGCP6	TUBGCP6	TUBGCP6
		TUFT1	TUFT1	TUFT1
		TULP1	TULP1	TULP1
		TULP3	TULP3	TULP3
		TUSC2	TUSC2	TUSC2
		TUSC3	TUSC3	TUSC3
		TVP23A	TVP23A	TVP23A
		TVP23B;LOC138246099	TVP23B;LOC138246099	TVP23B;LOC138246099
		TWF1	TWF1	TWF1
		TWF2	TWF2	TWF2
		TWIST1	TWIST1	TWIST1
		TWIST2;LOC138285514	TWIST2;LOC138285514	TWIST2;LOC138285514
		TWIST2;LOC138292444	TWIST2;LOC138292444	TWIST2;LOC138292444
		TWNK	TWNK	TWNK
		TWSG1	TWSG1	TWSG1
		TWSG1;LOC138299658	TWSG1;LOC138299658	TWSG1;LOC138299658
		TXLNA	TXLNA	TXLNA
		TXLNB	TXLNB	TXLNB
		TXN2	TXN2	TXN2
		TXN;LOC138295625	TXN;LOC138295625	TXN;LOC138295625
		TXN;LOC138300741	TXN;LOC138300741	TXN;LOC138300741
		TXN;LOC138300759	TXN;LOC138300759	TXN;LOC138300759
		TXN;LOC138300767	TXN;LOC138300767	TXN;LOC138300767
		TXNDC11	TXNDC11	TXNDC11
		TXNDC12	TXNDC12	TXNDC12
		TXNDC15	TXNDC15	TXNDC15
		TXNDC16	TXNDC16	TXNDC16
		TXNDC17	TXNDC17	TXNDC17
		TXNDC2;LOC138267262	TXNDC2;LOC138267262	TXNDC2;LOC138267262
