## Supplementary material for "A Single Cell Atlas of the Newt Iris During Lens Regeneration": Table S3 (part 121 of 139)

### Sheet: Schwann_Early (continued)
logFC	AveExpr	gene_names	Gene	_row
		TXNDC5	TXNDC5	TXNDC5
		TXNDC9	TXNDC9	TXNDC9
		TXNIP	TXNIP	TXNIP
		TXNL1	TXNL1	TXNL1
		TXNL4B	TXNL4B	TXNL4B
		TXNRD1	TXNRD1	TXNRD1
		TXNRD2	TXNRD2	TXNRD2
		TXNRD3	TXNRD3	TXNRD3
		TYMP	TYMP	TYMP
		TYMS	TYMS	TYMS
		TYR	TYR	TYR
		TYR;LOC138249008	TYR;LOC138249008	TYR;LOC138249008
		TYR;LOC138249009	TYR;LOC138249009	TYR;LOC138249009
		TYR;LOC138249020	TYR;LOC138249020	TYR;LOC138249020
		TYR;LOC138249659	TYR;LOC138249659	TYR;LOC138249659
		TYR;LOC138249660	TYR;LOC138249660	TYR;LOC138249660
		TYR;LOC138249667	TYR;LOC138249667	TYR;LOC138249667
		TYROBP	TYROBP	TYROBP
		TYRP1	TYRP1	TYRP1
		TYRP1;LOC138249665	TYRP1;LOC138249665	TYRP1;LOC138249665
		TYSND1	TYSND1	TYSND1
		TYW1;LOC138286550	TYW1;LOC138286550	TYW1;LOC138286550
		TYW3	TYW3	TYW3
		TYW5	TYW5	TYW5
		U2AF1	U2AF1	U2AF1
		U2AF1L4	U2AF1L4	U2AF1L4
		U2AF2	U2AF2	U2AF2
		UACA	UACA	UACA
		UAP1	UAP1	UAP1
		UAP1L1	UAP1L1	UAP1L1
		UBA2	UBA2	UBA2
		UBA3	UBA3	UBA3
		UBA5	UBA5	UBA5
		UBA52	UBA52	UBA52
		UBA52;LOC138257896	UBA52;LOC138257896	UBA52;LOC138257896
		UBA7	UBA7	UBA7
		UBAC1	UBAC1	UBAC1
		UBAC2	UBAC2	UBAC2
		UBALD1;LOC138261426	UBALD1;LOC138261426	UBALD1;LOC138261426
		UBALD2	UBALD2	UBALD2
		UBAP1	UBAP1	UBAP1
		UBAP1L	UBAP1L	UBAP1L
		UBASH3A	UBASH3A	UBASH3A
		UBB	UBB	UBB
		UBC	UBC	UBC
		UBC;LOC138285853	UBC;LOC138285853	UBC;LOC138285853
		UBE2A	UBE2A	UBE2A
		UBE2B	UBE2B	UBE2B
		UBE2C	UBE2C	UBE2C
		UBE2D1	UBE2D1	UBE2D1
		UBE2D2	UBE2D2	UBE2D2
		UBE2D3	UBE2D3	UBE2D3
		UBE2D4	UBE2D4	UBE2D4
		UBE2E1	UBE2E1	UBE2E1
		UBE2E3	UBE2E3	UBE2E3
		UBE2G1	UBE2G1	UBE2G1
		UBE2G1;LOC138266271	UBE2G1;LOC138266271	UBE2G1;LOC138266271
		UBE2G2	UBE2G2	UBE2G2
		UBE2I	UBE2I	UBE2I
		UBE2J1	UBE2J1	UBE2J1
		UBE2J2	UBE2J2	UBE2J2
		UBE2K	UBE2K	UBE2K
		UBE2L3;LOC138265184	UBE2L3;LOC138265184	UBE2L3;LOC138265184
		UBE2L3;LOC138266444	UBE2L3;LOC138266444	UBE2L3;LOC138266444
		UBE2L6	UBE2L6	UBE2L6
		UBE2M	UBE2M	UBE2M
		UBE2N	UBE2N	UBE2N
		UBE2QL1	UBE2QL1	UBE2QL1
		UBE2R2	UBE2R2	UBE2R2
		UBE2S	UBE2S	UBE2S
		UBE2T	UBE2T	UBE2T
		UBE2U	UBE2U	UBE2U
		UBE2V1	UBE2V1	UBE2V1
		UBE2V2	UBE2V2	UBE2V2
		UBE2W	UBE2W	UBE2W
		UBE2Z	UBE2Z	UBE2Z
		UBE3A	UBE3A	UBE3A
		UBE3B	UBE3B	UBE3B
		UBE3C	UBE3C	UBE3C
		UBE3D	UBE3D	UBE3D
		UBE4A	UBE4A	UBE4A
		UBFD1	UBFD1	UBFD1
		UBIAD1	UBIAD1	UBIAD1
		UBL5	UBL5	UBL5
		UBL7	UBL7	UBL7
		UBLCP1	UBLCP1	UBLCP1
		UBOX5	UBOX5	UBOX5
		UBP1	UBP1	UBP1
		UBP1;LOC138299295	UBP1;LOC138299295	UBP1;LOC138299295
		UBQLN1	UBQLN1	UBQLN1
		UBQLN4	UBQLN4	UBQLN4
		UBR7	UBR7	UBR7
		UBTD1	UBTD1	UBTD1
		UBTD2	UBTD2	UBTD2
		UBTF	UBTF	UBTF
		UBXN1	UBXN1	UBXN1
		UBXN10	UBXN10	UBXN10
		UBXN11	UBXN11	UBXN11
		UBXN2A	UBXN2A	UBXN2A
		UBXN2B	UBXN2B	UBXN2B
		UBXN4	UBXN4	UBXN4
		UBXN6	UBXN6	UBXN6
		UBXN7	UBXN7	UBXN7
		UBXN8	UBXN8	UBXN8
		UCHL1	UCHL1	UCHL1
		UCHL3	UCHL3	UCHL3
		UCHL5	UCHL5	UCHL5
		UCK1	UCK1	UCK1
		UCK2;LOC138292822	UCK2;LOC138292822	UCK2;LOC138292822
		UCKL1	UCKL1	UCKL1
		UCKL1;LOC138295349	UCKL1;LOC138295349	UCKL1;LOC138295349
		UCMA	UCMA	UCMA
		UCN	UCN	UCN
		UCN3	UCN3	UCN3
		UCP1	UCP1	UCP1
		UCP2	UCP2	UCP2
		UCP2;LOC138249758	UCP2;LOC138249758	UCP2;LOC138249758
		UEVLD	UEVLD	UEVLD
		UFC1	UFC1	UFC1
		UFD1	UFD1	UFD1
		UFM1	UFM1	UFM1
		UFSP1	UFSP1	UFSP1
		UFSP2	UFSP2	UFSP2
		UGCG	UGCG	UGCG
		UGDH	UGDH	UGDH
		UGDH;LOC138245650	UGDH;LOC138245650	UGDH;LOC138245650
		UGGT2	UGGT2	UGGT2
		UGP2	UGP2	UGP2
		UGP2;LOC138259915	UGP2;LOC138259915	UGP2;LOC138259915
		UGT1A1;LOC138285519	UGT1A1;LOC138285519	UGT1A1;LOC138285519
		UGT2A2;LOC138296661	UGT2A2;LOC138296661	UGT2A2;LOC138296661
		UGT3A1;LOC138282918	UGT3A1;LOC138282918	UGT3A1;LOC138282918
		UGT3A1;LOC138282919	UGT3A1;LOC138282919	UGT3A1;LOC138282919
		UGT8	UGT8	UGT8
		UHMK1	UHMK1	UHMK1
		UHRF1	UHRF1	UHRF1
		UHRF1;LOC138266991	UHRF1;LOC138266991	UHRF1;LOC138266991
		UIMC1	UIMC1	UIMC1
		ULK1	ULK1	ULK1
		ULK3	ULK3	ULK3
		ULK4	ULK4	ULK4
		UMAD1	UMAD1	UMAD1
		UMOD	UMOD	UMOD
		UMOD;LOC138283042	UMOD;LOC138283042	UMOD;LOC138283042
		UMOD;LOC138283044	UMOD;LOC138283044	UMOD;LOC138283044
		UMOD;LOC138283052	UMOD;LOC138283052	UMOD;LOC138283052
		UMOD;LOC138283053	UMOD;LOC138283053	UMOD;LOC138283053
		UMOD;LOC138283295	UMOD;LOC138283295	UMOD;LOC138283295
		UMOD;LOC138283296	UMOD;LOC138283296	UMOD;LOC138283296
		UMOD;LOC138283548	UMOD;LOC138283548	UMOD;LOC138283548
		UMOD;LOC138284756	UMOD;LOC138284756	UMOD;LOC138284756
		UMOD;LOC138284757	UMOD;LOC138284757	UMOD;LOC138284757
		UMOD;LOC138284758	UMOD;LOC138284758	UMOD;LOC138284758
		UMOD;LOC138284759	UMOD;LOC138284759	UMOD;LOC138284759
		UMOD;LOC138284760	UMOD;LOC138284760	UMOD;LOC138284760
		UMOD;LOC138284761	UMOD;LOC138284761	UMOD;LOC138284761
		UMOD;LOC138284762	UMOD;LOC138284762	UMOD;LOC138284762
		UMOD;LOC138284764	UMOD;LOC138284764	UMOD;LOC138284764
		UMOD;LOC138284822	UMOD;LOC138284822	UMOD;LOC138284822
		UMOD;LOC138284823	UMOD;LOC138284823	UMOD;LOC138284823
		UMOD;LOC138284824	UMOD;LOC138284824	UMOD;LOC138284824
		UMOD;LOC138284826	UMOD;LOC138284826	UMOD;LOC138284826
		UMOD;LOC138284827	UMOD;LOC138284827	UMOD;LOC138284827
		UMOD;LOC138284829	UMOD;LOC138284829	UMOD;LOC138284829
		UMOD;LOC138284830	UMOD;LOC138284830	UMOD;LOC138284830
		UMOD;LOC138284831	UMOD;LOC138284831	UMOD;LOC138284831
		UMOD;LOC138284832	UMOD;LOC138284832	UMOD;LOC138284832
		UMOD;LOC138284833	UMOD;LOC138284833	UMOD;LOC138284833
		UMOD;LOC138284834	UMOD;LOC138284834	UMOD;LOC138284834
		UMOD;LOC138284835	UMOD;LOC138284835	UMOD;LOC138284835
		UMOD;LOC138284854	UMOD;LOC138284854	UMOD;LOC138284854
		UMODL1	UMODL1	UMODL1
		UMODL1;LOC138249608	UMODL1;LOC138249608	UMODL1;LOC138249608
		UMPS	UMPS	UMPS
		UNC119	UNC119	UNC119
		UNC119B	UNC119B	UNC119B
		UNC13A	UNC13A	UNC13A
		UNC13B	UNC13B	UNC13B
		UNC13B;LOC138283197	UNC13B;LOC138283197	UNC13B;LOC138283197
		UNC13C	UNC13C	UNC13C
		UNC13D	UNC13D	UNC13D
		UNC45A	UNC45A	UNC45A
		UNC45B	UNC45B	UNC45B
		UNC50	UNC50	UNC50
		UNC5A	UNC5A	UNC5A
		UNC5C	UNC5C	UNC5C
		UNC5D	UNC5D	UNC5D
		UNC79	UNC79	UNC79
		UNC80	UNC80	UNC80
		UNC93A	UNC93A	UNC93A
		UNC93A;LOC138295911	UNC93A;LOC138295911	UNC93A;LOC138295911
		UNC93A;LOC138297052	UNC93A;LOC138297052	UNC93A;LOC138297052
		UNC93A;LOC138297322	UNC93A;LOC138297322	UNC93A;LOC138297322
		UNC93A;LOC138297323	UNC93A;LOC138297323	UNC93A;LOC138297323
		UNC93B1	UNC93B1	UNC93B1
		UNCX	UNCX	UNCX
		UNG	UNG	UNG
		UNKL	UNKL	UNKL
		UPB1	UPB1	UPB1
		UPF2	UPF2	UPF2
		UPF3A;LOC138249130	UPF3A;LOC138249130	UPF3A;LOC138249130
		UPF3B	UPF3B	UPF3B
		UPK1A	UPK1A	UPK1A
		UPK1B	UPK1B	UPK1B
		UPK2	UPK2	UPK2
		UPK3A	UPK3A	UPK3A
		UPK3B;LOC138286445	UPK3B;LOC138286445	UPK3B;LOC138286445
		UPK3BL2;LOC138286444	UPK3BL2;LOC138286444	UPK3BL2;LOC138286444
		UPP1	UPP1	UPP1
		UPP2	UPP2	UPP2
		UPRT	UPRT	UPRT
		UQCC2	UQCC2	UQCC2
		UQCC3	UQCC3	UQCC3
		UQCC4	UQCC4	UQCC4
		UQCC5	UQCC5	UQCC5
		UQCR10	UQCR10	UQCR10
		UQCR11	UQCR11	UQCR11
		UQCRB	UQCRB	UQCRB
		UQCRC1	UQCRC1	UQCRC1
		UQCRC2	UQCRC2	UQCRC2
		UQCRFS1	UQCRFS1	UQCRFS1
		UQCRH	UQCRH	UQCRH
		UQCRQ	UQCRQ	UQCRQ
		URAD	URAD	URAD
		URB1;LOC138297011	URB1;LOC138297011	URB1;LOC138297011
		URGCP;LOC138295715	URGCP;LOC138295715	URGCP;LOC138295715
		URGCP;LOC138304277	URGCP;LOC138304277	URGCP;LOC138304277
		URM1	URM1	URM1
		UROC1	UROC1	UROC1
		UROD	UROD	UROD
		UROS	UROS	UROS
		USB1	USB1	USB1
		USE1	USE1	USE1
		USF1	USF1	USF1
		USF2	USF2	USF2
		USH1C	USH1C	USH1C
		USH1G	USH1G	USH1G
		USH2A	USH2A	USH2A
		USH2A;LOC138301205	USH2A;LOC138301205	USH2A;LOC138301205
		USHBP1	USHBP1	USHBP1
		USP1	USP1	USP1
		USP10	USP10	USP10
		USP12;LOC138261648	USP12;LOC138261648	USP12;LOC138261648
		USP13	USP13	USP13
		USP16	USP16	USP16
		USP18	USP18	USP18
		USP18;LOC138265788	USP18;LOC138265788	USP18;LOC138265788
		USP19;LOC138262466	USP19;LOC138262466	USP19;LOC138262466
		USP2	USP2	USP2
		USP21	USP21	USP21
		USP28	USP28	USP28
		USP3	USP3	USP3
		USP30	USP30	USP30
		USP31	USP31	USP31
		USP37	USP37	USP37
		USP38	USP38	USP38
		USP39	USP39	USP39
		USP40	USP40	USP40
		USP44	USP44	USP44
		USP46	USP46	USP46
		USP48	USP48	USP48
		USP5	USP5	USP5
		USP50	USP50	USP50
		USP53	USP53	USP53
		USP54	USP54	USP54
		USP8	USP8	USP8
		UTP11	UTP11	UTP11
		UTP14A	UTP14A	UTP14A
		UTP15	UTP15	UTP15
		UTP18	UTP18	UTP18
		UTP23	UTP23	UTP23
		UTP25	UTP25	UTP25
		UTP3	UTP3	UTP3
		UTP4	UTP4	UTP4
		UTP6	UTP6	UTP6
		UTS2B	UTS2B	UTS2B
		UTS2R	UTS2R	UTS2R
		UTS2R;LOC138246074	UTS2R;LOC138246074	UTS2R;LOC138246074
		UTS2R;LOC138247044	UTS2R;LOC138247044	UTS2R;LOC138247044
		UTS2R;LOC138261247	UTS2R;LOC138261247	UTS2R;LOC138261247
		UTS2R;LOC138294137	UTS2R;LOC138294137	UTS2R;LOC138294137
		UVRAG	UVRAG	UVRAG
		UVSSA	UVSSA	UVSSA
		UXS1	UXS1	UXS1
		UXT	UXT	UXT
		VAMP1	VAMP1	VAMP1
		VAMP1;LOC138303742	VAMP1;LOC138303742	VAMP1;LOC138303742
		VAMP2	VAMP2	VAMP2
		VAMP2;LOC138265773	VAMP2;LOC138265773	VAMP2;LOC138265773
		VAMP3	VAMP3	VAMP3
		VAMP4	VAMP4	VAMP4
		VAMP5	VAMP5	VAMP5
		VAMP7	VAMP7	VAMP7
		VAMP8	VAMP8	VAMP8
		VANGL1	VANGL1	VANGL1
		VANGL1;LOC138284113	VANGL1;LOC138284113	VANGL1;LOC138284113
		VANGL2	VANGL2	VANGL2
		VAPA	VAPA	VAPA
		VARS2	VARS2	VARS2
		VARS2;LOC138301827	VARS2;LOC138301827	VARS2;LOC138301827
		VASH1	VASH1	VASH1
		VASH2	VASH2	VASH2
		VASN	VASN	VASN
		VAT1	VAT1	VAT1
		VAT1L	VAT1L	VAT1L
		VAV1	VAV1	VAV1
		VAX1	VAX1	VAX1
		VAX2	VAX2	VAX2
		VBP1	VBP1	VBP1
		VCAM1	VCAM1	VCAM1
		VCAN;LOC138261244	VCAN;LOC138261244	VCAN;LOC138261244
		VCAN;LOC138261270	VCAN;LOC138261270	VCAN;LOC138261270
		VCAN;LOC138267866	VCAN;LOC138267866	VCAN;LOC138267866
		VCAN;LOC138285162	VCAN;LOC138285162	VCAN;LOC138285162
		VCAN;LOC138294255	VCAN;LOC138294255	VCAN;LOC138294255
		VCAN;LOC138294266	VCAN;LOC138294266	VCAN;LOC138294266
		VCF1	VCF1	VCF1
		VCP	VCP	VCP
		VCP;LOC138292866	VCP;LOC138292866	VCP;LOC138292866
		VCPIP1	VCPIP1	VCPIP1
		VCPKMT	VCPKMT	VCPKMT
		VDAC1	VDAC1	VDAC1
		VDAC2	VDAC2	VDAC2
		VEGFA	VEGFA	VEGFA
		VEGFB	VEGFB	VEGFB
		VEGFC	VEGFC	VEGFC
		VEGFC;LOC138245698	VEGFC;LOC138245698	VEGFC;LOC138245698
		VEGFD	VEGFD	VEGFD
		VENTX;LOC138300425	VENTX;LOC138300425	VENTX;LOC138300425
		VENTX;LOC138300427	VENTX;LOC138300427	VENTX;LOC138300427
		VEPH1	VEPH1	VEPH1
		VEZF1	VEZF1	VEZF1
		VEZT	VEZT	VEZT
		VGF	VGF	VGF
		VGLL1	VGLL1	VGLL1
		VGLL2	VGLL2	VGLL2
		VGLL4	VGLL4	VGLL4
		VGLL4;LOC138261035	VGLL4;LOC138261035	VGLL4;LOC138261035
		VHL	VHL	VHL
		VIL1	VIL1	VIL1
		VILL	VILL	VILL
		VIM;LOC138292185	VIM;LOC138292185	VIM;LOC138292185
		VIM;LOC138296090	VIM;LOC138296090	VIM;LOC138296090
		VIM;LOC138296435	VIM;LOC138296435	VIM;LOC138296435
		VIP	VIP	VIP
		VIPAS39	VIPAS39	VIPAS39
		VIPR1	VIPR1	VIPR1
		VIPR2	VIPR2	VIPR2
		VIRMA	VIRMA	VIRMA
		VIT	VIT	VIT
		VKORC1	VKORC1	VKORC1
		VKORC1L1	VKORC1L1	VKORC1L1
		VLDLR	VLDLR	VLDLR
		VLDLR;LOC138268687	VLDLR;LOC138268687	VLDLR;LOC138268687
		VMA21	VMA21	VMA21
		VMAC;LOC138267930	VMAC;LOC138267930	VMAC;LOC138267930
		VMAC;LOC138267931	VMAC;LOC138267931	VMAC;LOC138267931
		VMO1	VMO1	VMO1
		VMO1;LOC138260855	VMO1;LOC138260855	VMO1;LOC138260855
		VMO1;LOC138262230	VMO1;LOC138262230	VMO1;LOC138262230
		VMO1;LOC138262231	VMO1;LOC138262231	VMO1;LOC138262231
		VN1R1;LOC138301617	VN1R1;LOC138301617	VN1R1;LOC138301617
		VN1R1;LOC138301628	VN1R1;LOC138301628	VN1R1;LOC138301628
		VN1R2;LOC138301624	VN1R2;LOC138301624	VN1R2;LOC138301624
		VN1R3;LOC138256906	VN1R3;LOC138256906	VN1R3;LOC138256906
		VN1R3;LOC138301619	VN1R3;LOC138301619	VN1R3;LOC138301619
		VN1R3;LOC138301620	VN1R3;LOC138301620	VN1R3;LOC138301620
		VN1R3;LOC138301623	VN1R3;LOC138301623	VN1R3;LOC138301623
		VN1R3;LOC138301625	VN1R3;LOC138301625	VN1R3;LOC138301625
		VN1R3;LOC138301626	VN1R3;LOC138301626	VN1R3;LOC138301626
		VN1R3;LOC138301627	VN1R3;LOC138301627	VN1R3;LOC138301627
		VN1R3;LOC138301629	VN1R3;LOC138301629	VN1R3;LOC138301629
		VN1R4;LOC138301621	VN1R4;LOC138301621	VN1R4;LOC138301621
		VN1R4;LOC138301622	VN1R4;LOC138301622	VN1R4;LOC138301622
		VN1R4;LOC138301631	VN1R4;LOC138301631	VN1R4;LOC138301631
		VN1R4;LOC138301800	VN1R4;LOC138301800	VN1R4;LOC138301800
		VNN1;LOC138296245	VNN1;LOC138296245	VNN1;LOC138296245
		VNN2;LOC138296248	VNN2;LOC138296248	VNN2;LOC138296248
		VOPP1	VOPP1	VOPP1
		VPS11	VPS11	VPS11
		VPS16	VPS16	VPS16
		VPS18	VPS18	VPS18
		VPS25	VPS25	VPS25
		VPS26B	VPS26B	VPS26B
		VPS26C	VPS26C	VPS26C
		VPS28	VPS28	VPS28
		VPS29	VPS29	VPS29
		VPS33A	VPS33A	VPS33A
		VPS33B	VPS33B	VPS33B
		VPS35	VPS35	VPS35
		VPS35L	VPS35L	VPS35L
		VPS36	VPS36	VPS36
		VPS37A	VPS37A	VPS37A
		VPS37B	VPS37B	VPS37B
		VPS37C	VPS37C	VPS37C
		VPS37D	VPS37D	VPS37D
		VPS39	VPS39	VPS39
		VPS41	VPS41	VPS41
		VPS45	VPS45	VPS45
		VPS4A	VPS4A	VPS4A
		VPS4B	VPS4B	VPS4B
		VPS50	VPS50	VPS50
		VPS51	VPS51	VPS51
		VPS52	VPS52	VPS52
		VPS53	VPS53	VPS53
		VPS72	VPS72	VPS72
		VPS9D1	VPS9D1	VPS9D1
		VRK1	VRK1	VRK1
		VRK2	VRK2	VRK2
		VRTN	VRTN	VRTN
		VSIG1	VSIG1	VSIG1
		VSIG10	VSIG10	VSIG10
		VSIG10L2	VSIG10L2	VSIG10L2
		VSIG4;LOC138261381	VSIG4;LOC138261381	VSIG4;LOC138261381
		VSIG4;LOC138261417	VSIG4;LOC138261417	VSIG4;LOC138261417
		VSIG8	VSIG8	VSIG8
		VSIR	VSIR	VSIR
		VSNL1	VSNL1	VSNL1
		VSTM2B	VSTM2B	VSTM2B
		VSTM2L	VSTM2L	VSTM2L
		VSTM5	VSTM5	VSTM5
		VSX1	VSX1	VSX1
		VSX2	VSX2	VSX2
		VTA1	VTA1	VTA1
		VTCN1	VTCN1	VTCN1
		VTI1B	VTI1B	VTI1B
		VTN	VTN	VTN
		VWA1;LOC138303741	VWA1;LOC138303741	VWA1;LOC138303741
		VWA2	VWA2	VWA2
		VWA3A	VWA3A	VWA3A
		VWA3B	VWA3B	VWA3B
		VWA5A;LOC138265564	VWA5A;LOC138265564	VWA5A;LOC138265564
		VWA5A;LOC138300133	VWA5A;LOC138300133	VWA5A;LOC138300133
		VWA5B1	VWA5B1	VWA5B1
		VWA5B2	VWA5B2	VWA5B2
		VWA7;LOC138292040	VWA7;LOC138292040	VWA7;LOC138292040
		VWA8	VWA8	VWA8
		VWC2	VWC2	VWC2
		VWC2L	VWC2L	VWC2L
		VWC2L;LOC138293531	VWC2L;LOC138293531	VWC2L;LOC138293531
		VWCE	VWCE	VWCE
		VWDE	VWDE	VWDE
		VWDE;LOC138262090	VWDE;LOC138262090	VWDE;LOC138262090
		VWF	VWF	VWF
		VXN	VXN	VXN
		WARS1	WARS1	WARS1
		WARS2	WARS2	WARS2
		WAS	WAS	WAS
		WAS;LOC138258589	WAS;LOC138258589	WAS;LOC138258589
		WASF1	WASF1	WASF1
		WASF3	WASF3	WASF3
		WASF3;LOC138261655	WASF3;LOC138261655	WASF3;LOC138261655
		WASHC1	WASHC1	WASHC1
		WASHC2A;LOC138300721	WASHC2A;LOC138300721	WASHC2A;LOC138300721
		WASHC3	WASHC3	WASHC3
		WASHC4	WASHC4	WASHC4
		WASHC5	WASHC5	WASHC5
		WBP1	WBP1	WBP1
		WBP11	WBP11	WBP11
		WBP2	WBP2	WBP2
		WDCP	WDCP	WDCP
		WDCP;LOC138296675	WDCP;LOC138296675	WDCP;LOC138296675
		WDFY1	WDFY1	WDFY1
		WDFY2	WDFY2	WDFY2
		WDFY4	WDFY4	WDFY4
		WDHD1	WDHD1	WDHD1
		WDPCP	WDPCP	WDPCP
		WDR1	WDR1	WDR1
		WDR11	WDR11	WDR11
		WDR12	WDR12	WDR12
		WDR13	WDR13	WDR13
		WDR17	WDR17	WDR17
		WDR18	WDR18	WDR18
		WDR19	WDR19	WDR19
		WDR20;LOC138259840	WDR20;LOC138259840	WDR20;LOC138259840
		WDR24	WDR24	WDR24
		WDR25	WDR25	WDR25
		WDR27	WDR27	WDR27
		WDR3	WDR3	WDR3
		WDR31	WDR31	WDR31
		WDR35	WDR35	WDR35
		WDR36	WDR36	WDR36
		WDR38	WDR38	WDR38
		WDR4	WDR4	WDR4
		WDR41	WDR41	WDR41
		WDR44	WDR44	WDR44
		WDR45	WDR45	WDR45
		WDR45B	WDR45B	WDR45B
		WDR46	WDR46	WDR46
		WDR47	WDR47	WDR47
		WDR48	WDR48	WDR48
		WDR49	WDR49	WDR49
		WDR5	WDR5	WDR5
		WDR53	WDR53	WDR53
		WDR54	WDR54	WDR54
		WDR55	WDR55	WDR55
		WDR59	WDR59	WDR59
		WDR5B;LOC138304161	WDR5B;LOC138304161	WDR5B;LOC138304161
		WDR6	WDR6	WDR6
		WDR62	WDR62	WDR62
		WDR72	WDR72	WDR72
		WDR73	WDR73	WDR73
		WDR74	WDR74	WDR74
		WDR75	WDR75	WDR75
		WDR76	WDR76	WDR76
		WDR77	WDR77	WDR77
		WDR81	WDR81	WDR81
		WDR83	WDR83	WDR83
		WDR83OS	WDR83OS	WDR83OS
		WDR86	WDR86	WDR86
		WDR88	WDR88	WDR88
		WDR89	WDR89	WDR89
		WDR90	WDR90	WDR90
		WDR91	WDR91	WDR91
		WDR93	WDR93	WDR93
		WDR97	WDR97	WDR97
		WDSUB1	WDSUB1	WDSUB1
		WEE1	WEE1	WEE1
		WEE2	WEE2	WEE2
		WFDC1	WFDC1	WFDC1
		WFDC12;LOC138295218	WFDC12;LOC138295218	WFDC12;LOC138295218
		WFDC12;LOC138297186	WFDC12;LOC138297186	WFDC12;LOC138297186
		WFDC2;LOC138259112	WFDC2;LOC138259112	WFDC2;LOC138259112
		WFDC3	WFDC3	WFDC3
		WFDC5;LOC138295223	WFDC5;LOC138295223	WFDC5;LOC138295223
		WFDC5;LOC138295224	WFDC5;LOC138295224	WFDC5;LOC138295224
		WFDC5;LOC138295328	WFDC5;LOC138295328	WFDC5;LOC138295328
		WFDC5;LOC138295329	WFDC5;LOC138295329	WFDC5;LOC138295329
		WFDC5;LOC138303923	WFDC5;LOC138303923	WFDC5;LOC138303923
		WFDC8;LOC138295322	WFDC8;LOC138295322	WFDC8;LOC138295322
		WFDC8;LOC138295324	WFDC8;LOC138295324	WFDC8;LOC138295324
		WFDC8;LOC138295325	WFDC8;LOC138295325	WFDC8;LOC138295325
		WFDC8;LOC138295327	WFDC8;LOC138295327	WFDC8;LOC138295327
		WFDC8;LOC138297202	WFDC8;LOC138297202	WFDC8;LOC138297202
		WFDC8;LOC138297205	WFDC8;LOC138297205	WFDC8;LOC138297205
		WFIKKN1	WFIKKN1	WFIKKN1
		WFIKKN2	WFIKKN2	WFIKKN2
		WFIKKN2;LOC138252337	WFIKKN2;LOC138252337	WFIKKN2;LOC138252337
		WFS1	WFS1	WFS1
		WHAMM	WHAMM	WHAMM
		WHRN	WHRN	WHRN
		WIPF2	WIPF2	WIPF2
		WIPF3	WIPF3	WIPF3
		WIPI2	WIPI2	WIPI2
		WLS	WLS	WLS
		WNK2	WNK2	WNK2
		WNK4	WNK4	WNK4
		WNT1	WNT1	WNT1
		WNT10A	WNT10A	WNT10A
		WNT10B	WNT10B	WNT10B
		WNT11	WNT11	WNT11
		WNT11;LOC138261182	WNT11;LOC138261182	WNT11;LOC138261182
		WNT16	WNT16	WNT16
		WNT2	WNT2	WNT2
		WNT2B	WNT2B	WNT2B
		WNT3	WNT3	WNT3
		WNT3A	WNT3A	WNT3A
		WNT4;LOC138247204	WNT4;LOC138247204	WNT4;LOC138247204
		WNT4;LOC138300900	WNT4;LOC138300900	WNT4;LOC138300900
		WNT5A	WNT5A	WNT5A
		WNT5B	WNT5B	WNT5B
		WNT6	WNT6	WNT6
		WNT7A	WNT7A	WNT7A
		WNT7A;LOC138260878	WNT7A;LOC138260878	WNT7A;LOC138260878
		WNT7B	WNT7B	WNT7B
		WNT8A	WNT8A	WNT8A
		WNT8B	WNT8B	WNT8B
		WNT9A	WNT9A	WNT9A
		WNT9B	WNT9B	WNT9B
		WRAP53	WRAP53	WRAP53
		WRAP73	WRAP73	WRAP73
		WRN	WRN	WRN
		WRNIP1	WRNIP1	WRNIP1
		WRNIP1;LOC138260233	WRNIP1;LOC138260233	WRNIP1;LOC138260233
		WSB1	WSB1	WSB1
		WSB2	WSB2	WSB2
		WSCD1	WSCD1	WSCD1
		WSCD2	WSCD2	WSCD2
		WT1	WT1	WT1
		WTIP	WTIP	WTIP
		WWC1	WWC1	WWC1
		WWOX	WWOX	WWOX
		WWP2	WWP2	WWP2
		WWTR1	WWTR1	WWTR1
		XAB2	XAB2	XAB2
		XAF1	XAF1	XAF1
		XBP1	XBP1	XBP1
		XCL2;LOC138265632	XCL2;LOC138265632	XCL2;LOC138265632
		XCR1	XCR1	XCR1
		XDH	XDH	XDH
		XDH;LOC138295473	XDH;LOC138295473	XDH;LOC138295473
		XIAP	XIAP	XIAP
		XIAP;LOC138266949	XIAP;LOC138266949	XIAP;LOC138266949
		XIRP1	XIRP1	XIRP1
		XIRP2	XIRP2	XIRP2
		XKR4	XKR4	XKR4
		XKR5	XKR5	XKR5
		XKR6;LOC138296751	XKR6;LOC138296751	XKR6;LOC138296751
		XKR6;LOC138296752	XKR6;LOC138296752	XKR6;LOC138296752
		XKR7	XKR7	XKR7
		XKR8	XKR8	XKR8
		XKR9	XKR9	XKR9
		XKRX	XKRX	XKRX
		XNDC1N	XNDC1N	XNDC1N
		XPA	XPA	XPA
		XPC	XPC	XPC
		XPNPEP1	XPNPEP1	XPNPEP1
		XPNPEP2	XPNPEP2	XPNPEP2
		XPNPEP3	XPNPEP3	XPNPEP3
		XPO5	XPO5	XPO5
		XPO6	XPO6	XPO6
		XPR1	XPR1	XPR1
		XPR1;LOC138301807	XPR1;LOC138301807	XPR1;LOC138301807
		XRCC1	XRCC1	XRCC1
		XRCC2	XRCC2	XRCC2
		XRCC3	XRCC3	XRCC3
		XRCC4	XRCC4	XRCC4
		XRCC6	XRCC6	XRCC6
		XRRA1	XRRA1	XRRA1
		XXYLT1	XXYLT1	XXYLT1
		XYLB	XYLB	XYLB
		XYLT1	XYLT1	XYLT1
		XYLT2	XYLT2	XYLT2
		YAE1	YAE1	YAE1
		YAF2	YAF2	YAF2
		YARS1	YARS1	YARS1
		YARS2	YARS2	YARS2
		YBEY	YBEY	YBEY
		YBX1	YBX1	YBX1
		YBX1;LOC138249321	YBX1;LOC138249321	YBX1;LOC138249321
		YBX2	YBX2	YBX2
		YBX3	YBX3	YBX3
		YDJC	YDJC	YDJC
		YEATS4	YEATS4	YEATS4
		YES1	YES1	YES1
		YIF1A	YIF1A	YIF1A
		YIF1B	YIF1B	YIF1B
		YIPF1	YIPF1	YIPF1
		YIPF2	YIPF2	YIPF2
		YIPF3	YIPF3	YIPF3
		YIPF4	YIPF4	YIPF4
		YIPF5	YIPF5	YIPF5
		YIPF6	YIPF6	YIPF6
		YIPF7	YIPF7	YIPF7
		YJEFN3	YJEFN3	YJEFN3
		YJU2	YJU2	YJU2
		YJU2B	YJU2B	YJU2B
		YKT6	YKT6	YKT6
		YOD1	YOD1	YOD1
		YPEL1	YPEL1	YPEL1
		YPEL2	YPEL2	YPEL2
		YPEL3	YPEL3	YPEL3
		YPEL5	YPEL5	YPEL5
		YRDC	YRDC	YRDC
		YRDC;LOC138260849	YRDC;LOC138260849	YRDC;LOC138260849
		YRDC;LOC138260850	YRDC;LOC138260850	YRDC;LOC138260850
		YRDC;LOC138262124	YRDC;LOC138262124	YRDC;LOC138262124
		YRDC;LOC138262207	YRDC;LOC138262207	YRDC;LOC138262207
		YRDC;LOC138262209	YRDC;LOC138262209	YRDC;LOC138262209
		YRDC;LOC138262210	YRDC;LOC138262210	YRDC;LOC138262210
		YRDC;LOC138262213	YRDC;LOC138262213	YRDC;LOC138262213
		YTHDC1;LOC138296655	YTHDC1;LOC138296655	YTHDC1;LOC138296655
		YTHDF1	YTHDF1	YTHDF1
		YTHDF2	YTHDF2	YTHDF2
		YTHDF3	YTHDF3	YTHDF3
		YWHAB	YWHAB	YWHAB
		YWHAG	YWHAG	YWHAG
		YWHAH;LOC138266367	YWHAH;LOC138266367	YWHAH;LOC138266367
		YWHAQ	YWHAQ	YWHAQ
		YWHAZ	YWHAZ	YWHAZ
		YWHAZ;LOC138288152	YWHAZ;LOC138288152	YWHAZ;LOC138288152
		YY1	YY1	YY1
		ZAN;LOC138265212	ZAN;LOC138265212	ZAN;LOC138265212
		ZAN;LOC138276121	ZAN;LOC138276121	ZAN;LOC138276121
		ZAN;LOC138286935	ZAN;LOC138286935	ZAN;LOC138286935
		ZAP70	ZAP70	ZAP70
		ZAR1	ZAR1	ZAR1
		ZAR1L	ZAR1L	ZAR1L
		ZBBX	ZBBX	ZBBX
		ZBED1;LOC138246404	ZBED1;LOC138246404	ZBED1;LOC138246404
		ZBED1;LOC138246985	ZBED1;LOC138246985	ZBED1;LOC138246985
		ZBED1;LOC138248995	ZBED1;LOC138248995	ZBED1;LOC138248995
		ZBED1;LOC138250323	ZBED1;LOC138250323	ZBED1;LOC138250323
		ZBED1;LOC138259335	ZBED1;LOC138259335	ZBED1;LOC138259335
		ZBED1;LOC138259595	ZBED1;LOC138259595	ZBED1;LOC138259595
		ZBED4	ZBED4	ZBED4
		ZBED4;LOC138245854	ZBED4;LOC138245854	ZBED4;LOC138245854
		ZBED5;LOC138246889	ZBED5;LOC138246889	ZBED5;LOC138246889
		ZBED5;LOC138249539	ZBED5;LOC138249539	ZBED5;LOC138249539
		ZBED5;LOC138249611	ZBED5;LOC138249611	ZBED5;LOC138249611
		ZBED5;LOC138249643	ZBED5;LOC138249643	ZBED5;LOC138249643
		ZBED5;LOC138256425	ZBED5;LOC138256425	ZBED5;LOC138256425
		ZBED5;LOC138256938	ZBED5;LOC138256938	ZBED5;LOC138256938
		ZBED5;LOC138259700	ZBED5;LOC138259700	ZBED5;LOC138259700
		ZBED5;LOC138259755	ZBED5;LOC138259755	ZBED5;LOC138259755
		ZBED5;LOC138259760	ZBED5;LOC138259760	ZBED5;LOC138259760
		ZBED5;LOC138259791	ZBED5;LOC138259791	ZBED5;LOC138259791
		ZBED5;LOC138267097	ZBED5;LOC138267097	ZBED5;LOC138267097
		ZBED5;LOC138267130	ZBED5;LOC138267130	ZBED5;LOC138267130
		ZBED5;LOC138276622	ZBED5;LOC138276622	ZBED5;LOC138276622
		ZBED5;LOC138283530	ZBED5;LOC138283530	ZBED5;LOC138283530
		ZBED5;LOC138283626	ZBED5;LOC138283626	ZBED5;LOC138283626
		ZBED5;LOC138287155	ZBED5;LOC138287155	ZBED5;LOC138287155
		ZBED5;LOC138287158	ZBED5;LOC138287158	ZBED5;LOC138287158
		ZBED5;LOC138287181	ZBED5;LOC138287181	ZBED5;LOC138287181
		ZBED5;LOC138287198	ZBED5;LOC138287198	ZBED5;LOC138287198
		ZBED5;LOC138293916	ZBED5;LOC138293916	ZBED5;LOC138293916
		ZBED5;LOC138293946	ZBED5;LOC138293946	ZBED5;LOC138293946
		ZBED5;LOC138295578	ZBED5;LOC138295578	ZBED5;LOC138295578
		ZBED5;LOC138297014	ZBED5;LOC138297014	ZBED5;LOC138297014
		ZBED5;LOC138297136	ZBED5;LOC138297136	ZBED5;LOC138297136
		ZBED5;LOC138297140	ZBED5;LOC138297140	ZBED5;LOC138297140
		ZBED5;LOC138301561	ZBED5;LOC138301561	ZBED5;LOC138301561
		ZBED5;LOC138301720	ZBED5;LOC138301720	ZBED5;LOC138301720
		ZBED5;LOC138301778	ZBED5;LOC138301778	ZBED5;LOC138301778
		ZBED5;LOC138301799	ZBED5;LOC138301799	ZBED5;LOC138301799
		ZBED6;LOC138260397	ZBED6;LOC138260397	ZBED6;LOC138260397
		ZBED6;LOC138261639	ZBED6;LOC138261639	ZBED6;LOC138261639
		ZBED6;LOC138273547	ZBED6;LOC138273547	ZBED6;LOC138273547
		ZBED6;LOC138285414	ZBED6;LOC138285414	ZBED6;LOC138285414
		ZBED6;LOC138285563	ZBED6;LOC138285563	ZBED6;LOC138285563
		ZBED6;LOC138285564	ZBED6;LOC138285564	ZBED6;LOC138285564
		ZBED6;LOC138287634	ZBED6;LOC138287634	ZBED6;LOC138287634
		ZBED6;LOC138300953	ZBED6;LOC138300953	ZBED6;LOC138300953
		ZBED6;LOC138304082	ZBED6;LOC138304082	ZBED6;LOC138304082
		ZBP1	ZBP1	ZBP1
		ZBTB1	ZBTB1	ZBTB1
		ZBTB12	ZBTB12	ZBTB12
		ZBTB12;LOC138299141	ZBTB12;LOC138299141	ZBTB12;LOC138299141
		ZBTB14	ZBTB14	ZBTB14
		ZBTB16	ZBTB16	ZBTB16
		ZBTB16;LOC138247435	ZBTB16;LOC138247435	ZBTB16;LOC138247435
		ZBTB17	ZBTB17	ZBTB17
		ZBTB18	ZBTB18	ZBTB18
		ZBTB2	ZBTB2	ZBTB2
		ZBTB21	ZBTB21	ZBTB21
		ZBTB22	ZBTB22	ZBTB22
		ZBTB22;LOC138301403	ZBTB22;LOC138301403	ZBTB22;LOC138301403
		ZBTB24	ZBTB24	ZBTB24
		ZBTB25	ZBTB25	ZBTB25
		ZBTB26	ZBTB26	ZBTB26
		ZBTB3	ZBTB3	ZBTB3
		ZBTB33;LOC138262264	ZBTB33;LOC138262264	ZBTB33;LOC138262264
		ZBTB33;LOC138262270	ZBTB33;LOC138262270	ZBTB33;LOC138262270
		ZBTB34	ZBTB34	ZBTB34
		ZBTB37	ZBTB37	ZBTB37
		ZBTB38	ZBTB38	ZBTB38
		ZBTB39	ZBTB39	ZBTB39
		ZBTB4	ZBTB4	ZBTB4
		ZBTB40	ZBTB40	ZBTB40
		ZBTB41	ZBTB41	ZBTB41
		ZBTB42	ZBTB42	ZBTB42
		ZBTB43	ZBTB43	ZBTB43
		ZBTB45	ZBTB45	ZBTB45
		ZBTB46	ZBTB46	ZBTB46
		ZBTB47	ZBTB47	ZBTB47
		ZBTB48	ZBTB48	ZBTB48
		ZBTB49	ZBTB49	ZBTB49
		ZBTB5	ZBTB5	ZBTB5
		ZBTB6	ZBTB6	ZBTB6
		ZBTB7A	ZBTB7A	ZBTB7A
		ZBTB7B	ZBTB7B	ZBTB7B
		ZBTB7C	ZBTB7C	ZBTB7C
		ZBTB8A	ZBTB8A	ZBTB8A
		ZBTB8A;LOC138284513	ZBTB8A;LOC138284513	ZBTB8A;LOC138284513
		ZBTB8B	ZBTB8B	ZBTB8B
		ZBTB8OS	ZBTB8OS	ZBTB8OS
		ZBTB9	ZBTB9	ZBTB9
		ZC2HC1A	ZC2HC1A	ZC2HC1A
		ZC2HC1C	ZC2HC1C	ZC2HC1C
		ZC3H10	ZC3H10	ZC3H10
		ZC3H10;LOC138292162	ZC3H10;LOC138292162	ZC3H10;LOC138292162
		ZC3H11A;LOC138299844	ZC3H11A;LOC138299844	ZC3H11A;LOC138299844
		ZC3H11A;LOC138299845	ZC3H11A;LOC138299845	ZC3H11A;LOC138299845
		ZC3H12A	ZC3H12A	ZC3H12A
		ZC3H12B	ZC3H12B	ZC3H12B
		ZC3H12C	ZC3H12C	ZC3H12C
		ZC3H14	ZC3H14	ZC3H14
		ZC3H15	ZC3H15	ZC3H15
		ZC3H4	ZC3H4	ZC3H4
		ZC3H6	ZC3H6	ZC3H6
		ZC3H7B	ZC3H7B	ZC3H7B
		ZC3HC1	ZC3HC1	ZC3HC1
		ZC4H2	ZC4H2	ZC4H2
		ZCCHC10	ZCCHC10	ZCCHC10
		ZCCHC17	ZCCHC17	ZCCHC17
		ZCCHC2	ZCCHC2	ZCCHC2
		ZCCHC24	ZCCHC24	ZCCHC24
		ZCCHC3;LOC138250506	ZCCHC3;LOC138250506	ZCCHC3;LOC138250506
		ZCCHC3;LOC138281634	ZCCHC3;LOC138281634	ZCCHC3;LOC138281634
		ZCCHC3;LOC138297072	ZCCHC3;LOC138297072	ZCCHC3;LOC138297072
		ZCCHC4	ZCCHC4	ZCCHC4
		ZCCHC8	ZCCHC8	ZCCHC8
		ZCCHC9	ZCCHC9	ZCCHC9
		ZCRB1	ZCRB1	ZCRB1
		ZDBF2	ZDBF2	ZDBF2
		ZDHHC1	ZDHHC1	ZDHHC1
		ZDHHC11;LOC138268058	ZDHHC11;LOC138268058	ZDHHC11;LOC138268058
		ZDHHC12	ZDHHC12	ZDHHC12
		ZDHHC13	ZDHHC13	ZDHHC13
		ZDHHC14	ZDHHC14	ZDHHC14
		ZDHHC15	ZDHHC15	ZDHHC15
		ZDHHC16	ZDHHC16	ZDHHC16
		ZDHHC17	ZDHHC17	ZDHHC17
		ZDHHC17;LOC138301868	ZDHHC17;LOC138301868	ZDHHC17;LOC138301868
		ZDHHC18	ZDHHC18	ZDHHC18
		ZDHHC2	ZDHHC2	ZDHHC2
		ZDHHC20	ZDHHC20	ZDHHC20
		ZDHHC21	ZDHHC21	ZDHHC21
		ZDHHC22	ZDHHC22	ZDHHC22
		ZDHHC23	ZDHHC23	ZDHHC23
		ZDHHC24	ZDHHC24	ZDHHC24
		ZDHHC24;LOC138259740	ZDHHC24;LOC138259740	ZDHHC24;LOC138259740
		ZDHHC3	ZDHHC3	ZDHHC3
		ZDHHC3;LOC138268549	ZDHHC3;LOC138268549	ZDHHC3;LOC138268549
		ZDHHC4	ZDHHC4	ZDHHC4
		ZDHHC6	ZDHHC6	ZDHHC6
		ZDHHC7	ZDHHC7	ZDHHC7
		ZDHHC8	ZDHHC8	ZDHHC8
		ZDHHC9	ZDHHC9	ZDHHC9
		ZEB1	ZEB1	ZEB1
		ZER1	ZER1	ZER1
		ZFAND1	ZFAND1	ZFAND1
		ZFAND2A	ZFAND2A	ZFAND2A
		ZFAND2B	ZFAND2B	ZFAND2B
		ZFAND5	ZFAND5	ZFAND5
		ZFAND6	ZFAND6	ZFAND6
		ZFAT	ZFAT	ZFAT
		ZFHX2	ZFHX2	ZFHX2
		ZFHX3	ZFHX3	ZFHX3
		ZFHX4	ZFHX4	ZFHX4
		ZFP1;LOC138258684	ZFP1;LOC138258684	ZFP1;LOC138258684
		ZFP1;LOC138283661	ZFP1;LOC138283661	ZFP1;LOC138283661
		ZFP1;LOC138303524	ZFP1;LOC138303524	ZFP1;LOC138303524
		ZFP1;LOC138303533	ZFP1;LOC138303533	ZFP1;LOC138303533
		ZFP2;LOC138249626	ZFP2;LOC138249626	ZFP2;LOC138249626
		ZFP2;LOC138249652	ZFP2;LOC138249652	ZFP2;LOC138249652
		ZFP2;LOC138283657	ZFP2;LOC138283657	ZFP2;LOC138283657
		ZFP2;LOC138287365	ZFP2;LOC138287365	ZFP2;LOC138287365
		ZFP2;LOC138287386	ZFP2;LOC138287386	ZFP2;LOC138287386
		ZFP2;LOC138303529	ZFP2;LOC138303529	ZFP2;LOC138303529
		ZFP36	ZFP36	ZFP36
		ZFP36L1	ZFP36L1	ZFP36L1
		ZFP36L1;LOC138259298	ZFP36L1;LOC138259298	ZFP36L1;LOC138259298
		ZFP36L1;LOC138259432	ZFP36L1;LOC138259432	ZFP36L1;LOC138259432
		ZFP36L1;LOC138283569	ZFP36L1;LOC138283569	ZFP36L1;LOC138283569
		ZFP36L1;LOC138285637	ZFP36L1;LOC138285637	ZFP36L1;LOC138285637
		ZFP36L2	ZFP36L2	ZFP36L2
		ZFP37;LOC138298754	ZFP37;LOC138298754	ZFP37;LOC138298754
		ZFP64	ZFP64	ZFP64
		ZFP91	ZFP91	ZFP91
		ZFP92;LOC138295309	ZFP92;LOC138295309	ZFP92;LOC138295309
		ZFPL1	ZFPL1	ZFPL1
		ZFPM1	ZFPM1	ZFPM1
		ZFPM2	ZFPM2	ZFPM2
		ZFTA	ZFTA	ZFTA
		ZFTRAF1	ZFTRAF1	ZFTRAF1
		ZFYVE1	ZFYVE1	ZFYVE1
		ZFYVE16	ZFYVE16	ZFYVE16
		ZFYVE19	ZFYVE19	ZFYVE19
		ZFYVE1;LOC138260021	ZFYVE1;LOC138260021	ZFYVE1;LOC138260021
		ZFYVE21	ZFYVE21	ZFYVE21
		ZFYVE26	ZFYVE26	ZFYVE26
		ZFYVE28	ZFYVE28	ZFYVE28
		ZFYVE28;LOC138304447	ZFYVE28;LOC138304447	ZFYVE28;LOC138304447
		ZFYVE9	ZFYVE9	ZFYVE9
		ZG16;LOC138247262	ZG16;LOC138247262	ZG16;LOC138247262
		ZG16;LOC138247263	ZG16;LOC138247263	ZG16;LOC138247263
		ZG16;LOC138247264	ZG16;LOC138247264	ZG16;LOC138247264
		ZG16;LOC138247265	ZG16;LOC138247265	ZG16;LOC138247265
		ZG16;LOC138247266	ZG16;LOC138247266	ZG16;LOC138247266
		ZG16;LOC138247267	ZG16;LOC138247267	ZG16;LOC138247267
		ZG16;LOC138304236	ZG16;LOC138304236	ZG16;LOC138304236
		ZG16;LOC138304237	ZG16;LOC138304237	ZG16;LOC138304237
		ZGPAT	ZGPAT	ZGPAT
		ZGRF1	ZGRF1	ZGRF1
		ZHX3	ZHX3	ZHX3
		ZIC1	ZIC1	ZIC1
		ZIC1;LOC138296101	ZIC1;LOC138296101	ZIC1;LOC138296101
		ZIC1;LOC138301137	ZIC1;LOC138301137	ZIC1;LOC138301137
		ZIC2	ZIC2	ZIC2
		ZIC3	ZIC3	ZIC3
		ZIC4;LOC138265572	ZIC4;LOC138265572	ZIC4;LOC138265572
		ZIC5	ZIC5	ZIC5
		ZIK1;LOC138248863	ZIK1;LOC138248863	ZIK1;LOC138248863
		ZIK1;LOC138259866	ZIK1;LOC138259866	ZIK1;LOC138259866
		ZIK1;LOC138298625	ZIK1;LOC138298625	ZIK1;LOC138298625
		ZIM3;LOC138248910	ZIM3;LOC138248910	ZIM3;LOC138248910
		ZKSCAN1;LOC138258806	ZKSCAN1;LOC138258806	ZKSCAN1;LOC138258806
		ZKSCAN3;LOC138295217	ZKSCAN3;LOC138295217	ZKSCAN3;LOC138295217
		ZKSCAN3;LOC138300140	ZKSCAN3;LOC138300140	ZKSCAN3;LOC138300140
		ZKSCAN4;LOC138303502	ZKSCAN4;LOC138303502	ZKSCAN4;LOC138303502
		ZKSCAN7;LOC138248878	ZKSCAN7;LOC138248878	ZKSCAN7;LOC138248878
		ZKSCAN7;LOC138303596	ZKSCAN7;LOC138303596	ZKSCAN7;LOC138303596
		ZMAT2	ZMAT2	ZMAT2
		ZMAT4	ZMAT4	ZMAT4
		ZMAT4;LOC138300358	ZMAT4;LOC138300358	ZMAT4;LOC138300358
		ZMAT5	ZMAT5	ZMAT5
		ZMPSTE24	ZMPSTE24	ZMPSTE24
		ZMYM1;LOC138245921	ZMYM1;LOC138245921	ZMYM1;LOC138245921
		ZMYM1;LOC138260076	ZMYM1;LOC138260076	ZMYM1;LOC138260076
		ZMYM1;LOC138283618	ZMYM1;LOC138283618	ZMYM1;LOC138283618
		ZMYM1;LOC138284268	ZMYM1;LOC138284268	ZMYM1;LOC138284268
		ZMYM5;LOC138259902	ZMYM5;LOC138259902	ZMYM5;LOC138259902
		ZMYM6;LOC138249473	ZMYM6;LOC138249473	ZMYM6;LOC138249473
		ZMYM6;LOC138301743	ZMYM6;LOC138301743	ZMYM6;LOC138301743
		ZMYND10	ZMYND10	ZMYND10
		ZMYND12	ZMYND12	ZMYND12
		ZMYND15	ZMYND15	ZMYND15
		ZMYND19	ZMYND19	ZMYND19
		ZNF100;LOC138268293	ZNF100;LOC138268293	ZNF100;LOC138268293
		ZNF106	ZNF106	ZNF106
		ZNF10;LOC138246161	ZNF10;LOC138246161	ZNF10;LOC138246161
		ZNF10;LOC138259620	ZNF10;LOC138259620	ZNF10;LOC138259620
		ZNF112;LOC138287234	ZNF112;LOC138287234	ZNF112;LOC138287234
		ZNF12;LOC138300156	ZNF12;LOC138300156	ZNF12;LOC138300156
		ZNF131	ZNF131	ZNF131
		ZNF135;LOC138265779	ZNF135;LOC138265779	ZNF135;LOC138265779
		ZNF135;LOC138286437	ZNF135;LOC138286437	ZNF135;LOC138286437
		ZNF135;LOC138286607	ZNF135;LOC138286607	ZNF135;LOC138286607
		ZNF135;LOC138299112	ZNF135;LOC138299112	ZNF135;LOC138299112
		ZNF140;LOC138265806	ZNF140;LOC138265806	ZNF140;LOC138265806
		ZNF142	ZNF142	ZNF142
		ZNF143	ZNF143	ZNF143
		ZNF146;LOC138248864	ZNF146;LOC138248864	ZNF146;LOC138248864
		ZNF146;LOC138261610	ZNF146;LOC138261610	ZNF146;LOC138261610
		ZNF146;LOC138266957	ZNF146;LOC138266957	ZNF146;LOC138266957
		ZNF148	ZNF148	ZNF148
		ZNF154;LOC138249620	ZNF154;LOC138249620	ZNF154;LOC138249620
		ZNF157;LOC138298708	ZNF157;LOC138298708	ZNF157;LOC138298708
		ZNF160;LOC138246196	ZNF160;LOC138246196	ZNF160;LOC138246196
		ZNF160;LOC138248883	ZNF160;LOC138248883	ZNF160;LOC138248883
		ZNF160;LOC138276105	ZNF160;LOC138276105	ZNF160;LOC138276105
		ZNF160;LOC138287275	ZNF160;LOC138287275	ZNF160;LOC138287275
		ZNF160;LOC138287296	ZNF160;LOC138287296	ZNF160;LOC138287296
		ZNF160;LOC138287361	ZNF160;LOC138287361	ZNF160;LOC138287361
		ZNF169;LOC138283660	ZNF169;LOC138283660	ZNF169;LOC138283660
		ZNF16;LOC138252483	ZNF16;LOC138252483	ZNF16;LOC138252483
		ZNF16;LOC138287374	ZNF16;LOC138287374	ZNF16;LOC138287374
		ZNF16;LOC138297066	ZNF16;LOC138297066	ZNF16;LOC138297066
		ZNF16;LOC138299640	ZNF16;LOC138299640	ZNF16;LOC138299640
		ZNF16;LOC138303544	ZNF16;LOC138303544	ZNF16;LOC138303544
		ZNF175;LOC138295304	ZNF175;LOC138295304	ZNF175;LOC138295304
		ZNF17;LOC138295227	ZNF17;LOC138295227	ZNF17;LOC138295227
		ZNF180;LOC138247748	ZNF180;LOC138247748	ZNF180;LOC138247748
		ZNF180;LOC138297181	ZNF180;LOC138297181	ZNF180;LOC138297181
		ZNF182;LOC138246164	ZNF182;LOC138246164	ZNF182;LOC138246164
		ZNF182;LOC138248861	ZNF182;LOC138248861	ZNF182;LOC138248861
		ZNF182;LOC138248921	ZNF182;LOC138248921	ZNF182;LOC138248921
		ZNF182;LOC138249617	ZNF182;LOC138249617	ZNF182;LOC138249617
		ZNF182;LOC138261651	ZNF182;LOC138261651	ZNF182;LOC138261651
		ZNF182;LOC138268245	ZNF182;LOC138268245	ZNF182;LOC138268245
		ZNF182;LOC138276107	ZNF182;LOC138276107	ZNF182;LOC138276107
		ZNF182;LOC138278795	ZNF182;LOC138278795	ZNF182;LOC138278795
		ZNF182;LOC138281632	ZNF182;LOC138281632	ZNF182;LOC138281632
		ZNF182;LOC138286715	ZNF182;LOC138286715	ZNF182;LOC138286715
		ZNF182;LOC138286952	ZNF182;LOC138286952	ZNF182;LOC138286952
		ZNF182;LOC138295220	ZNF182;LOC138295220	ZNF182;LOC138295220
		ZNF182;LOC138298682	ZNF182;LOC138298682	ZNF182;LOC138298682
		ZNF182;LOC138298826	ZNF182;LOC138298826	ZNF182;LOC138298826
		ZNF182;LOC138303589	ZNF182;LOC138303589	ZNF182;LOC138303589
		ZNF182;LOC138304313	ZNF182;LOC138304313	ZNF182;LOC138304313
		ZNF184;LOC138286902	ZNF184;LOC138286902	ZNF184;LOC138286902
		ZNF184;LOC138287257	ZNF184;LOC138287257	ZNF184;LOC138287257
		ZNF184;LOC138287307	ZNF184;LOC138287307	ZNF184;LOC138287307
		ZNF184;LOC138287353	ZNF184;LOC138287353	ZNF184;LOC138287353
		ZNF184;LOC138288411	ZNF184;LOC138288411	ZNF184;LOC138288411
		ZNF184;LOC138293070	ZNF184;LOC138293070	ZNF184;LOC138293070
		ZNF184;LOC138303503	ZNF184;LOC138303503	ZNF184;LOC138303503
		ZNF185;LOC138262254	ZNF185;LOC138262254	ZNF185;LOC138262254
		ZNF189;LOC138258810	ZNF189;LOC138258810	ZNF189;LOC138258810
		ZNF197;LOC138246618	ZNF197;LOC138246618	ZNF197;LOC138246618
		ZNF197;LOC138261638	ZNF197;LOC138261638	ZNF197;LOC138261638
		ZNF207	ZNF207	ZNF207
		ZNF208;LOC138248974	ZNF208;LOC138248974	ZNF208;LOC138248974
		ZNF208;LOC138248975	ZNF208;LOC138248975	ZNF208;LOC138248975
		ZNF208;LOC138249653	ZNF208;LOC138249653	ZNF208;LOC138249653
		ZNF208;LOC138249702	ZNF208;LOC138249702	ZNF208;LOC138249702
		ZNF208;LOC138252441	ZNF208;LOC138252441	ZNF208;LOC138252441
		ZNF208;LOC138261606	ZNF208;LOC138261606	ZNF208;LOC138261606
		ZNF208;LOC138266967	ZNF208;LOC138266967	ZNF208;LOC138266967
		ZNF208;LOC138276092	ZNF208;LOC138276092	ZNF208;LOC138276092
		ZNF208;LOC138278703	ZNF208;LOC138278703	ZNF208;LOC138278703
		ZNF208;LOC138286915	ZNF208;LOC138286915	ZNF208;LOC138286915
		ZNF208;LOC138286958	ZNF208;LOC138286958	ZNF208;LOC138286958
		ZNF208;LOC138286965	ZNF208;LOC138286965	ZNF208;LOC138286965
		ZNF208;LOC138286970	ZNF208;LOC138286970	ZNF208;LOC138286970
		ZNF208;LOC138286979	ZNF208;LOC138286979	ZNF208;LOC138286979
		ZNF208;LOC138287265	ZNF208;LOC138287265	ZNF208;LOC138287265
		ZNF208;LOC138287271	ZNF208;LOC138287271	ZNF208;LOC138287271
		ZNF208;LOC138287288	ZNF208;LOC138287288	ZNF208;LOC138287288
		ZNF208;LOC138287313	ZNF208;LOC138287313	ZNF208;LOC138287313
		ZNF208;LOC138287347	ZNF208;LOC138287347	ZNF208;LOC138287347
		ZNF208;LOC138288172	ZNF208;LOC138288172	ZNF208;LOC138288172
		ZNF208;LOC138295258	ZNF208;LOC138295258	ZNF208;LOC138295258
		ZNF208;LOC138296932	ZNF208;LOC138296932	ZNF208;LOC138296932
		ZNF211;LOC138296269	ZNF211;LOC138296269	ZNF211;LOC138296269
		ZNF217	ZNF217	ZNF217
		ZNF219	ZNF219	ZNF219
		ZNF22;LOC138296229	ZNF22;LOC138296229	ZNF22;LOC138296229
		ZNF22;LOC138298872	ZNF22;LOC138298872	ZNF22;LOC138298872
		ZNF235;LOC138246199	ZNF235;LOC138246199	ZNF235;LOC138246199
		ZNF23;LOC138282953	ZNF23;LOC138282953	ZNF23;LOC138282953
		ZNF23;LOC138296925	ZNF23;LOC138296925	ZNF23;LOC138296925
		ZNF24;LOC138303546	ZNF24;LOC138303546	ZNF24;LOC138303546
		ZNF251;LOC138299192	ZNF251;LOC138299192	ZNF251;LOC138299192
		ZNF256;LOC138293770	ZNF256;LOC138293770	ZNF256;LOC138293770
		ZNF256;LOC138303512	ZNF256;LOC138303512	ZNF256;LOC138303512
		ZNF25;LOC138250087	ZNF25;LOC138250087	ZNF25;LOC138250087
		ZNF25;LOC138258807	ZNF25;LOC138258807	ZNF25;LOC138258807
		ZNF25;LOC138283852	ZNF25;LOC138283852	ZNF25;LOC138283852
		ZNF25;LOC138303490	ZNF25;LOC138303490	ZNF25;LOC138303490
		ZNF25;LOC138303535	ZNF25;LOC138303535	ZNF25;LOC138303535
		ZNF264;LOC138288371	ZNF264;LOC138288371	ZNF264;LOC138288371
		ZNF266;LOC138300153	ZNF266;LOC138300153	ZNF266;LOC138300153
		ZNF268;LOC138246706	ZNF268;LOC138246706	ZNF268;LOC138246706
		ZNF268;LOC138248887	ZNF268;LOC138248887	ZNF268;LOC138248887
		ZNF268;LOC138248888	ZNF268;LOC138248888	ZNF268;LOC138248888
		ZNF268;LOC138248889	ZNF268;LOC138248889	ZNF268;LOC138248889
		ZNF268;LOC138248896	ZNF268;LOC138248896	ZNF268;LOC138248896
		ZNF268;LOC138248973	ZNF268;LOC138248973	ZNF268;LOC138248973
		ZNF268;LOC138259206	ZNF268;LOC138259206	ZNF268;LOC138259206
		ZNF268;LOC138276082	ZNF268;LOC138276082	ZNF268;LOC138276082
		ZNF268;LOC138276084	ZNF268;LOC138276084	ZNF268;LOC138276084
		ZNF268;LOC138286367	ZNF268;LOC138286367	ZNF268;LOC138286367
		ZNF268;LOC138287235	ZNF268;LOC138287235	ZNF268;LOC138287235
		ZNF268;LOC138287253	ZNF268;LOC138287253	ZNF268;LOC138287253
		ZNF268;LOC138287348	ZNF268;LOC138287348	ZNF268;LOC138287348
		ZNF268;LOC138287354	ZNF268;LOC138287354	ZNF268;LOC138287354
		ZNF268;LOC138287357	ZNF268;LOC138287357	ZNF268;LOC138287357
		ZNF268;LOC138287382	ZNF268;LOC138287382	ZNF268;LOC138287382
		ZNF268;LOC138291607	ZNF268;LOC138291607	ZNF268;LOC138291607
		ZNF268;LOC138294055	ZNF268;LOC138294055	ZNF268;LOC138294055
		ZNF268;LOC138295241	ZNF268;LOC138295241	ZNF268;LOC138295241
		ZNF268;LOC138296856	ZNF268;LOC138296856	ZNF268;LOC138296856
		ZNF268;LOC138296857	ZNF268;LOC138296857	ZNF268;LOC138296857
		ZNF268;LOC138296858	ZNF268;LOC138296858	ZNF268;LOC138296858
		ZNF268;LOC138296859	ZNF268;LOC138296859	ZNF268;LOC138296859
		ZNF268;LOC138296861	ZNF268;LOC138296861	ZNF268;LOC138296861
		ZNF268;LOC138296862	ZNF268;LOC138296862	ZNF268;LOC138296862
		ZNF268;LOC138296863	ZNF268;LOC138296863	ZNF268;LOC138296863
		ZNF268;LOC138296864	ZNF268;LOC138296864	ZNF268;LOC138296864
		ZNF268;LOC138296865	ZNF268;LOC138296865	ZNF268;LOC138296865
		ZNF268;LOC138296867	ZNF268;LOC138296867	ZNF268;LOC138296867
		ZNF268;LOC138296870	ZNF268;LOC138296870	ZNF268;LOC138296870
		ZNF268;LOC138297155	ZNF268;LOC138297155	ZNF268;LOC138297155
		ZNF268;LOC138297166	ZNF268;LOC138297166	ZNF268;LOC138297166
		ZNF268;LOC138303509	ZNF268;LOC138303509	ZNF268;LOC138303509
		ZNF268;LOC138303513	ZNF268;LOC138303513	ZNF268;LOC138303513
		ZNF268;LOC138303520	ZNF268;LOC138303520	ZNF268;LOC138303520
		ZNF268;LOC138303545	ZNF268;LOC138303545	ZNF268;LOC138303545
		ZNF268;LOC138304314	ZNF268;LOC138304314	ZNF268;LOC138304314
		ZNF276	ZNF276	ZNF276
		ZNF277	ZNF277	ZNF277
		ZNF281	ZNF281	ZNF281
		ZNF282;LOC138288367	ZNF282;LOC138288367	ZNF282;LOC138288367
		ZNF282;LOC138288376	ZNF282;LOC138288376	ZNF282;LOC138288376
		ZNF282;LOC138300154	ZNF282;LOC138300154	ZNF282;LOC138300154
		ZNF282;LOC138303519	ZNF282;LOC138303519	ZNF282;LOC138303519
		ZNF286A;LOC138276095	ZNF286A;LOC138276095	ZNF286A;LOC138276095
		ZNF286A;LOC138276098	ZNF286A;LOC138276098	ZNF286A;LOC138276098
		ZNF286A;LOC138276103	ZNF286A;LOC138276103	ZNF286A;LOC138276103
		ZNF286A;LOC138276138	ZNF286A;LOC138276138	ZNF286A;LOC138276138
		ZNF286A;LOC138286934	ZNF286A;LOC138286934	ZNF286A;LOC138286934
		ZNF286A;LOC138286940	ZNF286A;LOC138286940	ZNF286A;LOC138286940
		ZNF286A;LOC138287243	ZNF286A;LOC138287243	ZNF286A;LOC138287243
		ZNF286A;LOC138287270	ZNF286A;LOC138287270	ZNF286A;LOC138287270
		ZNF286A;LOC138287285	ZNF286A;LOC138287285	ZNF286A;LOC138287285
		ZNF286A;LOC138287302	ZNF286A;LOC138287302	ZNF286A;LOC138287302
		ZNF286A;LOC138287317	ZNF286A;LOC138287317	ZNF286A;LOC138287317
		ZNF286A;LOC138288404	ZNF286A;LOC138288404	ZNF286A;LOC138288404
		ZNF286B;LOC138288379	ZNF286B;LOC138288379	ZNF286B;LOC138288379
		ZNF287;LOC138276122	ZNF287;LOC138276122	ZNF287;LOC138276122
		ZNF292	ZNF292	ZNF292
		ZNF296	ZNF296	ZNF296
		ZNF300;LOC138246155	ZNF300;LOC138246155	ZNF300;LOC138246155
		ZNF300;LOC138247053	ZNF300;LOC138247053	ZNF300;LOC138247053
		ZNF300;LOC138248865	ZNF300;LOC138248865	ZNF300;LOC138248865
		ZNF300;LOC138248877	ZNF300;LOC138248877	ZNF300;LOC138248877
		ZNF300;LOC138248902	ZNF300;LOC138248902	ZNF300;LOC138248902
		ZNF300;LOC138249618	ZNF300;LOC138249618	ZNF300;LOC138249618
		ZNF300;LOC138259596	ZNF300;LOC138259596	ZNF300;LOC138259596
		ZNF300;LOC138261545	ZNF300;LOC138261545	ZNF300;LOC138261545
		ZNF300;LOC138261605	ZNF300;LOC138261605	ZNF300;LOC138261605
		ZNF300;LOC138267310	ZNF300;LOC138267310	ZNF300;LOC138267310
		ZNF300;LOC138276102	ZNF300;LOC138276102	ZNF300;LOC138276102
		ZNF300;LOC138282954	ZNF300;LOC138282954	ZNF300;LOC138282954
		ZNF300;LOC138286355	ZNF300;LOC138286355	ZNF300;LOC138286355
		ZNF300;LOC138286363	ZNF300;LOC138286363	ZNF300;LOC138286363
		ZNF300;LOC138286724	ZNF300;LOC138286724	ZNF300;LOC138286724
		ZNF300;LOC138286966	ZNF300;LOC138286966	ZNF300;LOC138286966
		ZNF300;LOC138287216	ZNF300;LOC138287216	ZNF300;LOC138287216
		ZNF300;LOC138287385	ZNF300;LOC138287385	ZNF300;LOC138287385
		ZNF300;LOC138288365	ZNF300;LOC138288365	ZNF300;LOC138288365
		ZNF300;LOC138288370	ZNF300;LOC138288370	ZNF300;LOC138288370
		ZNF300;LOC138295282	ZNF300;LOC138295282	ZNF300;LOC138295282
		ZNF300;LOC138296268	ZNF300;LOC138296268	ZNF300;LOC138296268
		ZNF300;LOC138296920	ZNF300;LOC138296920	ZNF300;LOC138296920
		ZNF300;LOC138296921	ZNF300;LOC138296921	ZNF300;LOC138296921
		ZNF300;LOC138297165	ZNF300;LOC138297165	ZNF300;LOC138297165
		ZNF300;LOC138297182	ZNF300;LOC138297182	ZNF300;LOC138297182
		ZNF300;LOC138298551	ZNF300;LOC138298551	ZNF300;LOC138298551
		ZNF300;LOC138299162	ZNF300;LOC138299162	ZNF300;LOC138299162
		ZNF300;LOC138303527	ZNF300;LOC138303527	ZNF300;LOC138303527
		ZNF300;LOC138303560	ZNF300;LOC138303560	ZNF300;LOC138303560
		ZNF300;LOC138304340	ZNF300;LOC138304340	ZNF300;LOC138304340
		ZNF300;LOC138304342	ZNF300;LOC138304342	ZNF300;LOC138304342
		ZNF304;LOC138259594	ZNF304;LOC138259594	ZNF304;LOC138259594
		ZNF318;LOC138296815	ZNF318;LOC138296815	ZNF318;LOC138296815
		ZNF319	ZNF319	ZNF319
		ZNF326;LOC138293228	ZNF326;LOC138293228	ZNF326;LOC138293228
		ZNF326;LOC138293229	ZNF326;LOC138293229	ZNF326;LOC138293229
		ZNF330	ZNF330	ZNF330
		ZNF335	ZNF335	ZNF335
		ZNF345;LOC138266959	ZNF345;LOC138266959	ZNF345;LOC138266959
		ZNF345;LOC138282958	ZNF345;LOC138282958	ZNF345;LOC138282958
		ZNF345;LOC138296869	ZNF345;LOC138296869	ZNF345;LOC138296869
		ZNF345;LOC138296923	ZNF345;LOC138296923	ZNF345;LOC138296923
		ZNF346	ZNF346	ZNF346
		ZNF347;LOC138286950	ZNF347;LOC138286950	ZNF347;LOC138286950
		ZNF347;LOC138287349	ZNF347;LOC138287349	ZNF347;LOC138287349
		ZNF34;LOC138248978	ZNF34;LOC138248978	ZNF34;LOC138248978
		ZNF34;LOC138303597	ZNF34;LOC138303597	ZNF34;LOC138303597
		ZNF350;LOC138298515	ZNF350;LOC138298515	ZNF350;LOC138298515
		ZNF362	ZNF362	ZNF362
		ZNF365	ZNF365	ZNF365
		ZNF366	ZNF366	ZNF366
		ZNF367	ZNF367	ZNF367
		ZNF383;LOC138261645	ZNF383;LOC138261645	ZNF383;LOC138261645
		ZNF383;LOC138298608	ZNF383;LOC138298608	ZNF383;LOC138298608
		ZNF384	ZNF384	ZNF384
		ZNF385A	ZNF385A	ZNF385A
		ZNF385B	ZNF385B	ZNF385B
		ZNF385C	ZNF385C	ZNF385C
		ZNF385D	ZNF385D	ZNF385D
		ZNF391;LOC138296104	ZNF391;LOC138296104	ZNF391;LOC138296104
		ZNF395	ZNF395	ZNF395
		ZNF397;LOC138246414	ZNF397;LOC138246414	ZNF397;LOC138246414
		ZNF397;LOC138296309	ZNF397;LOC138296309	ZNF397;LOC138296309
		ZNF397;LOC138303497	ZNF397;LOC138303497	ZNF397;LOC138303497
		ZNF398;LOC138268266	ZNF398;LOC138268266	ZNF398;LOC138268266
		ZNF398;LOC138278800	ZNF398;LOC138278800	ZNF398;LOC138278800
		ZNF398;LOC138296311	ZNF398;LOC138296311	ZNF398;LOC138296311
		ZNF398;LOC138303495	ZNF398;LOC138303495	ZNF398;LOC138303495
		ZNF398;LOC138303522	ZNF398;LOC138303522	ZNF398;LOC138303522
		ZNF3;LOC138259344	ZNF3;LOC138259344	ZNF3;LOC138259344
		ZNF3;LOC138261413	ZNF3;LOC138261413	ZNF3;LOC138261413
		ZNF3;LOC138287319	ZNF3;LOC138287319	ZNF3;LOC138287319
		ZNF3;LOC138292724	ZNF3;LOC138292724	ZNF3;LOC138292724
		ZNF408	ZNF408	ZNF408
		ZNF410	ZNF410	ZNF410
		ZNF414	ZNF414	ZNF414
		ZNF418;LOC138259347	ZNF418;LOC138259347	ZNF418;LOC138259347
		ZNF418;LOC138267311	ZNF418;LOC138267311	ZNF418;LOC138267311
		ZNF418;LOC138286719	ZNF418;LOC138286719	ZNF418;LOC138286719
		ZNF418;LOC138288359	ZNF418;LOC138288359	ZNF418;LOC138288359
		ZNF418;LOC138298898	ZNF418;LOC138298898	ZNF418;LOC138298898
		ZNF418;LOC138303531	ZNF418;LOC138303531	ZNF418;LOC138303531
		ZNF419;LOC138298780	ZNF419;LOC138298780	ZNF419;LOC138298780
		ZNF41;LOC138249034	ZNF41;LOC138249034	ZNF41;LOC138249034
		ZNF420;LOC138246523	ZNF420;LOC138246523	ZNF420;LOC138246523
		ZNF420;LOC138246648	ZNF420;LOC138246648	ZNF420;LOC138246648
		ZNF420;LOC138248858	ZNF420;LOC138248858	ZNF420;LOC138248858
		ZNF420;LOC138248884	ZNF420;LOC138248884	ZNF420;LOC138248884
		ZNF420;LOC138248900	ZNF420;LOC138248900	ZNF420;LOC138248900
		ZNF420;LOC138248904	ZNF420;LOC138248904	ZNF420;LOC138248904
		ZNF420;LOC138249625	ZNF420;LOC138249625	ZNF420;LOC138249625
		ZNF420;LOC138249649	ZNF420;LOC138249649	ZNF420;LOC138249649
		ZNF420;LOC138251138	ZNF420;LOC138251138	ZNF420;LOC138251138
		ZNF420;LOC138252556	ZNF420;LOC138252556	ZNF420;LOC138252556
		ZNF420;LOC138259553	ZNF420;LOC138259553	ZNF420;LOC138259553
		ZNF420;LOC138262285	ZNF420;LOC138262285	ZNF420;LOC138262285
		ZNF420;LOC138267510	ZNF420;LOC138267510	ZNF420;LOC138267510
		ZNF420;LOC138268194	ZNF420;LOC138268194	ZNF420;LOC138268194
		ZNF420;LOC138282957	ZNF420;LOC138282957	ZNF420;LOC138282957
		ZNF420;LOC138282963	ZNF420;LOC138282963	ZNF420;LOC138282963
		ZNF420;LOC138283031	ZNF420;LOC138283031	ZNF420;LOC138283031
		ZNF420;LOC138283658	ZNF420;LOC138283658	ZNF420;LOC138283658
		ZNF420;LOC138287254	ZNF420;LOC138287254	ZNF420;LOC138287254
		ZNF420;LOC138287331	ZNF420;LOC138287331	ZNF420;LOC138287331
		ZNF420;LOC138287333	ZNF420;LOC138287333	ZNF420;LOC138287333
		ZNF420;LOC138288357	ZNF420;LOC138288357	ZNF420;LOC138288357
		ZNF420;LOC138293788	ZNF420;LOC138293788	ZNF420;LOC138293788
		ZNF420;LOC138295228	ZNF420;LOC138295228	ZNF420;LOC138295228
		ZNF420;LOC138295234	ZNF420;LOC138295234	ZNF420;LOC138295234
		ZNF420;LOC138295236	ZNF420;LOC138295236	ZNF420;LOC138295236
		ZNF420;LOC138295240	ZNF420;LOC138295240	ZNF420;LOC138295240
		ZNF420;LOC138295245	ZNF420;LOC138295245	ZNF420;LOC138295245
		ZNF420;LOC138295246	ZNF420;LOC138295246	ZNF420;LOC138295246
		ZNF420;LOC138295251	ZNF420;LOC138295251	ZNF420;LOC138295251
		ZNF420;LOC138295252	ZNF420;LOC138295252	ZNF420;LOC138295252
		ZNF420;LOC138295253	ZNF420;LOC138295253	ZNF420;LOC138295253
		ZNF420;LOC138295259	ZNF420;LOC138295259	ZNF420;LOC138295259
		ZNF420;LOC138295261	ZNF420;LOC138295261	ZNF420;LOC138295261
		ZNF420;LOC138295269	ZNF420;LOC138295269	ZNF420;LOC138295269
		ZNF420;LOC138295290	ZNF420;LOC138295290	ZNF420;LOC138295290
		ZNF420;LOC138295293	ZNF420;LOC138295293	ZNF420;LOC138295293
		ZNF420;LOC138296796	ZNF420;LOC138296796	ZNF420;LOC138296796
		ZNF420;LOC138296926	ZNF420;LOC138296926	ZNF420;LOC138296926
		ZNF423	ZNF423	ZNF423
		ZNF425;LOC138286729	ZNF425;LOC138286729	ZNF425;LOC138286729
		ZNF429;LOC138261628	ZNF429;LOC138261628	ZNF429;LOC138261628
		ZNF432;LOC138259621	ZNF432;LOC138259621	ZNF432;LOC138259621
		ZNF432;LOC138278251	ZNF432;LOC138278251	ZNF432;LOC138278251
		ZNF432;LOC138300145	ZNF432;LOC138300145	ZNF432;LOC138300145
		ZNF436;LOC138248862	ZNF436;LOC138248862	ZNF436;LOC138248862
		ZNF436;LOC138248918	ZNF436;LOC138248918	ZNF436;LOC138248918
		ZNF436;LOC138248920	ZNF436;LOC138248920	ZNF436;LOC138248920
		ZNF436;LOC138260522	ZNF436;LOC138260522	ZNF436;LOC138260522
		ZNF436;LOC138276128	ZNF436;LOC138276128	ZNF436;LOC138276128
		ZNF436;LOC138278787	ZNF436;LOC138278787	ZNF436;LOC138278787
		ZNF436;LOC138278792	ZNF436;LOC138278792	ZNF436;LOC138278792
		ZNF436;LOC138280283	ZNF436;LOC138280283	ZNF436;LOC138280283
		ZNF436;LOC138286901	ZNF436;LOC138286901	ZNF436;LOC138286901
		ZNF436;LOC138286907	ZNF436;LOC138286907	ZNF436;LOC138286907
		ZNF436;LOC138286918	ZNF436;LOC138286918	ZNF436;LOC138286918
		ZNF436;LOC138286949	ZNF436;LOC138286949	ZNF436;LOC138286949
		ZNF436;LOC138286954	ZNF436;LOC138286954	ZNF436;LOC138286954
		ZNF436;LOC138287226	ZNF436;LOC138287226	ZNF436;LOC138287226
		ZNF436;LOC138287229	ZNF436;LOC138287229	ZNF436;LOC138287229
		ZNF436;LOC138287239	ZNF436;LOC138287239	ZNF436;LOC138287239
		ZNF436;LOC138287274	ZNF436;LOC138287274	ZNF436;LOC138287274
		ZNF436;LOC138287342	ZNF436;LOC138287342	ZNF436;LOC138287342
		ZNF436;LOC138287351	ZNF436;LOC138287351	ZNF436;LOC138287351
		ZNF436;LOC138288405	ZNF436;LOC138288405	ZNF436;LOC138288405
		ZNF436;LOC138292722	ZNF436;LOC138292722	ZNF436;LOC138292722
		ZNF436;LOC138299771	ZNF436;LOC138299771	ZNF436;LOC138299771
		ZNF436;LOC138300137	ZNF436;LOC138300137	ZNF436;LOC138300137
		ZNF436;LOC138303559	ZNF436;LOC138303559	ZNF436;LOC138303559
		ZNF438	ZNF438	ZNF438
		ZNF45;LOC138249682	ZNF45;LOC138249682	ZNF45;LOC138249682
		ZNF45;LOC138287244	ZNF45;LOC138287244	ZNF45;LOC138287244
		ZNF467;LOC138258811	ZNF467;LOC138258811	ZNF467;LOC138258811
		ZNF467;LOC138300136	ZNF467;LOC138300136	ZNF467;LOC138300136
		ZNF467;LOC138300138	ZNF467;LOC138300138	ZNF467;LOC138300138
		ZNF467;LOC138303540	ZNF467;LOC138303540	ZNF467;LOC138303540
		ZNF469	ZNF469	ZNF469
		ZNF470;LOC138282959	ZNF470;LOC138282959	ZNF470;LOC138282959
		ZNF471;LOC138295276	ZNF471;LOC138295276	ZNF471;LOC138295276
		ZNF474;LOC138286585	ZNF474;LOC138286585	ZNF474;LOC138286585
		ZNF484;LOC138283010	ZNF484;LOC138283010	ZNF484;LOC138283010
		ZNF484;LOC138287334	ZNF484;LOC138287334	ZNF484;LOC138287334
		ZNF484;LOC138293764	ZNF484;LOC138293764	ZNF484;LOC138293764
		ZNF484;LOC138303539	ZNF484;LOC138303539	ZNF484;LOC138303539
		ZNF484;LOC138304312	ZNF484;LOC138304312	ZNF484;LOC138304312
		ZNF485;LOC138299052	ZNF485;LOC138299052	ZNF485;LOC138299052
		ZNF488	ZNF488	ZNF488
		ZNF503	ZNF503	ZNF503
		ZNF507	ZNF507	ZNF507
		ZNF511	ZNF511	ZNF511
		ZNF512	ZNF512	ZNF512
		ZNF513	ZNF513	ZNF513
		ZNF514;LOC138258804	ZNF514;LOC138258804	ZNF514;LOC138258804
		ZNF518A	ZNF518A	ZNF518A
		ZNF518B	ZNF518B	ZNF518B
		ZNF524	ZNF524	ZNF524
		ZNF528;LOC138303523	ZNF528;LOC138303523	ZNF528;LOC138303523
		ZNF530;LOC138246159	ZNF530;LOC138246159	ZNF530;LOC138246159
		ZNF530;LOC138248869	ZNF530;LOC138248869	ZNF530;LOC138248869
		ZNF530;LOC138299037	ZNF530;LOC138299037	ZNF530;LOC138299037
		ZNF532	ZNF532	ZNF532
		ZNF543;LOC138287360	ZNF543;LOC138287360	ZNF543;LOC138287360
		ZNF544;LOC138287326	ZNF544;LOC138287326	ZNF544;LOC138287326
		ZNF544;LOC138296798	ZNF544;LOC138296798	ZNF544;LOC138296798
		ZNF551;LOC138248856	ZNF551;LOC138248856	ZNF551;LOC138248856
		ZNF551;LOC138276116	ZNF551;LOC138276116	ZNF551;LOC138276116
		ZNF551;LOC138276466	ZNF551;LOC138276466	ZNF551;LOC138276466
		ZNF551;LOC138286436	ZNF551;LOC138286436	ZNF551;LOC138286436
		ZNF551;LOC138286713	ZNF551;LOC138286713	ZNF551;LOC138286713
		ZNF551;LOC138287245	ZNF551;LOC138287245	ZNF551;LOC138287245
		ZNF551;LOC138287252	ZNF551;LOC138287252	ZNF551;LOC138287252
		ZNF551;LOC138287321	ZNF551;LOC138287321	ZNF551;LOC138287321
		ZNF551;LOC138287368	ZNF551;LOC138287368	ZNF551;LOC138287368
		ZNF551;LOC138293763	ZNF551;LOC138293763	ZNF551;LOC138293763
		ZNF551;LOC138293765	ZNF551;LOC138293765	ZNF551;LOC138293765
		ZNF551;LOC138293766	ZNF551;LOC138293766	ZNF551;LOC138293766
		ZNF551;LOC138293769	ZNF551;LOC138293769	ZNF551;LOC138293769
		ZNF551;LOC138293771	ZNF551;LOC138293771	ZNF551;LOC138293771
		ZNF551;LOC138299072	ZNF551;LOC138299072	ZNF551;LOC138299072
		ZNF551;LOC138303489	ZNF551;LOC138303489	ZNF551;LOC138303489
		ZNF551;LOC138303508	ZNF551;LOC138303508	ZNF551;LOC138303508
		ZNF551;LOC138303525	ZNF551;LOC138303525	ZNF551;LOC138303525
		ZNF567;LOC138303514	ZNF567;LOC138303514	ZNF567;LOC138303514
		ZNF568;LOC138249616	ZNF568;LOC138249616	ZNF568;LOC138249616
		ZNF568;LOC138249767	ZNF568;LOC138249767	ZNF568;LOC138249767
		ZNF568;LOC138286717	ZNF568;LOC138286717	ZNF568;LOC138286717
		ZNF568;LOC138286936	ZNF568;LOC138286936	ZNF568;LOC138286936
		ZNF568;LOC138287220	ZNF568;LOC138287220	ZNF568;LOC138287220
		ZNF568;LOC138287292	ZNF568;LOC138287292	ZNF568;LOC138287292
		ZNF568;LOC138287381	ZNF568;LOC138287381	ZNF568;LOC138287381
		ZNF568;LOC138303492	ZNF568;LOC138303492	ZNF568;LOC138303492
		ZNF568;LOC138303516	ZNF568;LOC138303516	ZNF568;LOC138303516
		ZNF568;LOC138303530	ZNF568;LOC138303530	ZNF568;LOC138303530
		ZNF569;LOC138286925	ZNF569;LOC138286925	ZNF569;LOC138286925
		ZNF569;LOC138286953	ZNF569;LOC138286953	ZNF569;LOC138286953
		ZNF569;LOC138287282	ZNF569;LOC138287282	ZNF569;LOC138287282
		ZNF569;LOC138287380	ZNF569;LOC138287380	ZNF569;LOC138287380
		ZNF569;LOC138293781	ZNF569;LOC138293781	ZNF569;LOC138293781
		ZNF569;LOC138293786	ZNF569;LOC138293786	ZNF569;LOC138293786
		ZNF569;LOC138304341	ZNF569;LOC138304341	ZNF569;LOC138304341
		ZNF570;LOC138248866	ZNF570;LOC138248866	ZNF570;LOC138248866
		ZNF570;LOC138274914	ZNF570;LOC138274914	ZNF570;LOC138274914
		ZNF574;LOC138246647	ZNF574;LOC138246647	ZNF574;LOC138246647
		ZNF574;LOC138246651	ZNF574;LOC138246651	ZNF574;LOC138246651
		ZNF577;LOC138258808	ZNF577;LOC138258808	ZNF577;LOC138258808
		ZNF581;LOC138246202	ZNF581;LOC138246202	ZNF581;LOC138246202
		ZNF583;LOC138246165	ZNF583;LOC138246165	ZNF583;LOC138246165
		ZNF583;LOC138248874	ZNF583;LOC138248874	ZNF583;LOC138248874
		ZNF583;LOC138265789	ZNF583;LOC138265789	ZNF583;LOC138265789
		ZNF583;LOC138285062	ZNF583;LOC138285062	ZNF583;LOC138285062
		ZNF583;LOC138287261	ZNF583;LOC138287261	ZNF583;LOC138287261
		ZNF583;LOC138295848	ZNF583;LOC138295848	ZNF583;LOC138295848
		ZNF583;LOC138296313	ZNF583;LOC138296313	ZNF583;LOC138296313
		ZNF583;LOC138303521	ZNF583;LOC138303521	ZNF583;LOC138303521
		ZNF585A;LOC138265814	ZNF585A;LOC138265814	ZNF585A;LOC138265814
		ZNF585B;LOC138249600	ZNF585B;LOC138249600	ZNF585B;LOC138249600
		ZNF585B;LOC138249663	ZNF585B;LOC138249663	ZNF585B;LOC138249663
		ZNF585B;LOC138261624	ZNF585B;LOC138261624	ZNF585B;LOC138261624
		ZNF593	ZNF593	ZNF593
		ZNF593OS	ZNF593OS	ZNF593OS
		ZNF593OS;LOC138297405	ZNF593OS;LOC138297405	ZNF593OS;LOC138297405
		ZNF598	ZNF598	ZNF598
		ZNF605;LOC138259300	ZNF605;LOC138259300	ZNF605;LOC138259300
		ZNF605;LOC138276465	ZNF605;LOC138276465	ZNF605;LOC138276465
		ZNF605;LOC138288373	ZNF605;LOC138288373	ZNF605;LOC138288373
		ZNF605;LOC138300142	ZNF605;LOC138300142	ZNF605;LOC138300142
		ZNF605;LOC138300155	ZNF605;LOC138300155	ZNF605;LOC138300155
		ZNF606;LOC138268234	ZNF606;LOC138268234	ZNF606;LOC138268234
		ZNF608	ZNF608	ZNF608
		ZNF613;LOC138292042	ZNF613;LOC138292042	ZNF613;LOC138292042
		ZNF613;LOC138303518	ZNF613;LOC138303518	ZNF613;LOC138303518
		ZNF613;LOC138304348	ZNF613;LOC138304348	ZNF613;LOC138304348
		ZNF614;LOC138298499	ZNF614;LOC138298499	ZNF614;LOC138298499
		ZNF615;LOC138296083	ZNF615;LOC138296083	ZNF615;LOC138296083
		ZNF615;LOC138303528	ZNF615;LOC138303528	ZNF615;LOC138303528
		ZNF616;LOC138299183	ZNF616;LOC138299183	ZNF616;LOC138299183
		ZNF616;LOC138303526	ZNF616;LOC138303526	ZNF616;LOC138303526
		ZNF619;LOC138252701	ZNF619;LOC138252701	ZNF619;LOC138252701
		ZNF622	ZNF622	ZNF622
		ZNF623;LOC138299695	ZNF623;LOC138299695	ZNF623;LOC138299695
		ZNF624;LOC138273934	ZNF624;LOC138273934	ZNF624;LOC138273934
		ZNF624;LOC138286975	ZNF624;LOC138286975	ZNF624;LOC138286975
		ZNF624;LOC138287266	ZNF624;LOC138287266	ZNF624;LOC138287266
		ZNF624;LOC138287304	ZNF624;LOC138287304	ZNF624;LOC138287304
		ZNF624;LOC138287314	ZNF624;LOC138287314	ZNF624;LOC138287314
		ZNF624;LOC138295307	ZNF624;LOC138295307	ZNF624;LOC138295307
		ZNF624;LOC138303517	ZNF624;LOC138303517	ZNF624;LOC138303517
		ZNF628	ZNF628	ZNF628
		ZNF629;LOC138246627	ZNF629;LOC138246627	ZNF629;LOC138246627
		ZNF629;LOC138268178	ZNF629;LOC138268178	ZNF629;LOC138268178
		ZNF629;LOC138299089	ZNF629;LOC138299089	ZNF629;LOC138299089
		ZNF629;LOC138303552	ZNF629;LOC138303552	ZNF629;LOC138303552
		ZNF630;LOC138286725	ZNF630;LOC138286725	ZNF630;LOC138286725
		ZNF630;LOC138298954	ZNF630;LOC138298954	ZNF630;LOC138298954
		ZNF638;LOC138275587	ZNF638;LOC138275587	ZNF638;LOC138275587
		ZNF639	ZNF639	ZNF639
		ZNF646	ZNF646	ZNF646
		ZNF649;LOC138266961	ZNF649;LOC138266961	ZNF649;LOC138266961
		ZNF653	ZNF653	ZNF653
		ZNF654	ZNF654	ZNF654
		ZNF658;LOC138276097	ZNF658;LOC138276097	ZNF658;LOC138276097
		ZNF658;LOC138287248	ZNF658;LOC138287248	ZNF658;LOC138287248
		ZNF658;LOC138287379	ZNF658;LOC138287379	ZNF658;LOC138287379
		ZNF658;LOC138293776	ZNF658;LOC138293776	ZNF658;LOC138293776
		ZNF658B;LOC138249628	ZNF658B;LOC138249628	ZNF658B;LOC138249628
		ZNF658B;LOC138260543	ZNF658B;LOC138260543	ZNF658B;LOC138260543
		ZNF658B;LOC138276124	ZNF658B;LOC138276124	ZNF658B;LOC138276124
		ZNF658B;LOC138276139	ZNF658B;LOC138276139	ZNF658B;LOC138276139
		ZNF658B;LOC138278797	ZNF658B;LOC138278797	ZNF658B;LOC138278797
		ZNF658B;LOC138287246	ZNF658B;LOC138287246	ZNF658B;LOC138287246
		ZNF658B;LOC138287260	ZNF658B;LOC138287260	ZNF658B;LOC138287260
		ZNF658B;LOC138287322	ZNF658B;LOC138287322	ZNF658B;LOC138287322
		ZNF658B;LOC138287387	ZNF658B;LOC138287387	ZNF658B;LOC138287387
		ZNF662;LOC138248977	ZNF662;LOC138248977	ZNF662;LOC138248977
		ZNF662;LOC138259343	ZNF662;LOC138259343	ZNF662;LOC138259343
		ZNF665;LOC138248976	ZNF665;LOC138248976	ZNF665;LOC138248976
		ZNF665;LOC138251086	ZNF665;LOC138251086	ZNF665;LOC138251086
		ZNF665;LOC138261649	ZNF665;LOC138261649	ZNF665;LOC138261649
		ZNF665;LOC138278711	ZNF665;LOC138278711	ZNF665;LOC138278711
		ZNF665;LOC138278796	ZNF665;LOC138278796	ZNF665;LOC138278796
		ZNF665;LOC138286718	ZNF665;LOC138286718	ZNF665;LOC138286718
		ZNF665;LOC138286913	ZNF665;LOC138286913	ZNF665;LOC138286913
		ZNF665;LOC138287359	ZNF665;LOC138287359	ZNF665;LOC138287359
		ZNF665;LOC138297156	ZNF665;LOC138297156	ZNF665;LOC138297156
		ZNF668	ZNF668	ZNF668
		ZNF670	ZNF670	ZNF670
		ZNF671;LOC138299094	ZNF671;LOC138299094	ZNF671;LOC138299094
		ZNF674;LOC138296308	ZNF674;LOC138296308	ZNF674;LOC138296308
		ZNF675;LOC138288358	ZNF675;LOC138288358	ZNF675;LOC138288358
		ZNF683	ZNF683	ZNF683
		ZNF692	ZNF692	ZNF692
		ZNF696;LOC138284559	ZNF696;LOC138284559	ZNF696;LOC138284559
		ZNF703	ZNF703	ZNF703
		ZNF704	ZNF704	ZNF704
		ZNF706	ZNF706	ZNF706
		ZNF710	ZNF710	ZNF710
		ZNF711	ZNF711	ZNF711
		ZNF717;LOC138276090	ZNF717;LOC138276090	ZNF717;LOC138276090
		ZNF717;LOC138287289	ZNF717;LOC138287289	ZNF717;LOC138287289
		ZNF717;LOC138287339	ZNF717;LOC138287339	ZNF717;LOC138287339
		ZNF717;LOC138287371	ZNF717;LOC138287371	ZNF717;LOC138287371
		ZNF717;LOC138287378	ZNF717;LOC138287378	ZNF717;LOC138287378
		ZNF721;LOC138249699	ZNF721;LOC138249699	ZNF721;LOC138249699
		ZNF726;LOC138247102	ZNF726;LOC138247102	ZNF726;LOC138247102
		ZNF729;LOC138276088	ZNF729;LOC138276088	ZNF729;LOC138276088
		ZNF729;LOC138276093	ZNF729;LOC138276093	ZNF729;LOC138276093
		ZNF729;LOC138294054	ZNF729;LOC138294054	ZNF729;LOC138294054
		ZNF729;LOC138296924	ZNF729;LOC138296924	ZNF729;LOC138296924
		ZNF750	ZNF750	ZNF750
		ZNF76	ZNF76	ZNF76
		ZNF761;LOC138259566	ZNF761;LOC138259566	ZNF761;LOC138259566
		ZNF766;LOC138285945	ZNF766;LOC138285945	ZNF766;LOC138285945
		ZNF770	ZNF770	ZNF770
		ZNF773;LOC138303534	ZNF773;LOC138303534	ZNF773;LOC138303534
		ZNF774;LOC138303587	ZNF774;LOC138303587	ZNF774;LOC138303587
		ZNF776;LOC138285943	ZNF776;LOC138285943	ZNF776;LOC138285943
		ZNF776;LOC138288361	ZNF776;LOC138288361	ZNF776;LOC138288361
		ZNF776;LOC138300147	ZNF776;LOC138300147	ZNF776;LOC138300147
		ZNF776;LOC138300157	ZNF776;LOC138300157	ZNF776;LOC138300157
		ZNF776;LOC138303511	ZNF776;LOC138303511	ZNF776;LOC138303511
		ZNF777;LOC138245622	ZNF777;LOC138245622	ZNF777;LOC138245622
		ZNF777;LOC138274916	ZNF777;LOC138274916	ZNF777;LOC138274916
		ZNF777;LOC138286726	ZNF777;LOC138286726	ZNF777;LOC138286726
		ZNF777;LOC138300144	ZNF777;LOC138300144	ZNF777;LOC138300144
		ZNF777;LOC138300146	ZNF777;LOC138300146	ZNF777;LOC138300146
		ZNF777;LOC138303542	ZNF777;LOC138303542	ZNF777;LOC138303542
		ZNF780A;LOC138303499	ZNF780A;LOC138303499	ZNF780A;LOC138303499
		ZNF782;LOC138248872	ZNF782;LOC138248872	ZNF782;LOC138248872
		ZNF782;LOC138286937	ZNF782;LOC138286937	ZNF782;LOC138286937
		ZNF782;LOC138286951	ZNF782;LOC138286951	ZNF782;LOC138286951
		ZNF782;LOC138287343	ZNF782;LOC138287343	ZNF782;LOC138287343
		ZNF783;LOC138261650	ZNF783;LOC138261650	ZNF783;LOC138261650
		ZNF783;LOC138295844	ZNF783;LOC138295844	ZNF783;LOC138295844
		ZNF784;LOC138246201	ZNF784;LOC138246201	ZNF784;LOC138246201
		ZNF79;LOC138248873	ZNF79;LOC138248873	ZNF79;LOC138248873
		ZNF79;LOC138249036	ZNF79;LOC138249036	ZNF79;LOC138249036
		ZNF79;LOC138261516	ZNF79;LOC138261516	ZNF79;LOC138261516
		ZNF79;LOC138266629	ZNF79;LOC138266629	ZNF79;LOC138266629
		ZNF79;LOC138266969	ZNF79;LOC138266969	ZNF79;LOC138266969
		ZNF79;LOC138266970	ZNF79;LOC138266970	ZNF79;LOC138266970
		ZNF79;LOC138276083	ZNF79;LOC138276083	ZNF79;LOC138276083
		ZNF79;LOC138276109	ZNF79;LOC138276109	ZNF79;LOC138276109
		ZNF79;LOC138276141	ZNF79;LOC138276141	ZNF79;LOC138276141
		ZNF79;LOC138278751	ZNF79;LOC138278751	ZNF79;LOC138278751
		ZNF79;LOC138286910	ZNF79;LOC138286910	ZNF79;LOC138286910
		ZNF79;LOC138286912	ZNF79;LOC138286912	ZNF79;LOC138286912
		ZNF79;LOC138286932	ZNF79;LOC138286932	ZNF79;LOC138286932
		ZNF79;LOC138286944	ZNF79;LOC138286944	ZNF79;LOC138286944
		ZNF79;LOC138286964	ZNF79;LOC138286964	ZNF79;LOC138286964
		ZNF79;LOC138287231	ZNF79;LOC138287231	ZNF79;LOC138287231
		ZNF79;LOC138287277	ZNF79;LOC138287277	ZNF79;LOC138287277
		ZNF79;LOC138287366	ZNF79;LOC138287366	ZNF79;LOC138287366
		ZNF79;LOC138287369	ZNF79;LOC138287369	ZNF79;LOC138287369
		ZNF79;LOC138287375	ZNF79;LOC138287375	ZNF79;LOC138287375
		ZNF79;LOC138288177	ZNF79;LOC138288177	ZNF79;LOC138288177
		ZNF79;LOC138288363	ZNF79;LOC138288363	ZNF79;LOC138288363
		ZNF79;LOC138288398	ZNF79;LOC138288398	ZNF79;LOC138288398
		ZNF79;LOC138288400	ZNF79;LOC138288400	ZNF79;LOC138288400
		ZNF79;LOC138293758	ZNF79;LOC138293758	ZNF79;LOC138293758
		ZNF79;LOC138299645	ZNF79;LOC138299645	ZNF79;LOC138299645
		ZNF79;LOC138303538	ZNF79;LOC138303538	ZNF79;LOC138303538
		ZNF7;LOC138259269	ZNF7;LOC138259269	ZNF7;LOC138259269
		ZNF800	ZNF800	ZNF800
		ZNF804B	ZNF804B	ZNF804B
		ZNF813;LOC138287336	ZNF813;LOC138287336	ZNF813;LOC138287336
		ZNF814;LOC138287276	ZNF814;LOC138287276	ZNF814;LOC138287276
		ZNF81;LOC138266963	ZNF81;LOC138266963	ZNF81;LOC138266963
		ZNF827	ZNF827	ZNF827
		ZNF830	ZNF830	ZNF830
		ZNF831	ZNF831	ZNF831
		ZNF836;LOC138249873	ZNF836;LOC138249873	ZNF836;LOC138249873
		ZNF839	ZNF839	ZNF839
		ZNF845;LOC138296868	ZNF845;LOC138296868	ZNF845;LOC138296868
		ZNF84;LOC138247234	ZNF84;LOC138247234	ZNF84;LOC138247234
		ZNF84;LOC138247595	ZNF84;LOC138247595	ZNF84;LOC138247595
		ZNF84;LOC138248857	ZNF84;LOC138248857	ZNF84;LOC138248857
		ZNF84;LOC138248871	ZNF84;LOC138248871	ZNF84;LOC138248871
		ZNF84;LOC138248903	ZNF84;LOC138248903	ZNF84;LOC138248903
		ZNF84;LOC138249557	ZNF84;LOC138249557	ZNF84;LOC138249557
		ZNF84;LOC138249648	ZNF84;LOC138249648	ZNF84;LOC138249648
		ZNF84;LOC138260545	ZNF84;LOC138260545	ZNF84;LOC138260545
		ZNF84;LOC138262476	ZNF84;LOC138262476	ZNF84;LOC138262476
		ZNF84;LOC138266958	ZNF84;LOC138266958	ZNF84;LOC138266958
		ZNF84;LOC138266966	ZNF84;LOC138266966	ZNF84;LOC138266966
		ZNF84;LOC138276094	ZNF84;LOC138276094	ZNF84;LOC138276094
		ZNF84;LOC138276104	ZNF84;LOC138276104	ZNF84;LOC138276104
		ZNF84;LOC138276106	ZNF84;LOC138276106	ZNF84;LOC138276106
		ZNF84;LOC138278702	ZNF84;LOC138278702	ZNF84;LOC138278702
		ZNF84;LOC138278709	ZNF84;LOC138278709	ZNF84;LOC138278709
		ZNF84;LOC138278715	ZNF84;LOC138278715	ZNF84;LOC138278715
		ZNF84;LOC138278798	ZNF84;LOC138278798	ZNF84;LOC138278798
		ZNF84;LOC138286712	ZNF84;LOC138286712	ZNF84;LOC138286712
		ZNF84;LOC138286941	ZNF84;LOC138286941	ZNF84;LOC138286941
		ZNF84;LOC138286972	ZNF84;LOC138286972	ZNF84;LOC138286972
		ZNF84;LOC138287238	ZNF84;LOC138287238	ZNF84;LOC138287238
		ZNF84;LOC138287287	ZNF84;LOC138287287	ZNF84;LOC138287287
		ZNF84;LOC138287297	ZNF84;LOC138287297	ZNF84;LOC138287297
		ZNF84;LOC138287305	ZNF84;LOC138287305	ZNF84;LOC138287305
		ZNF84;LOC138287329	ZNF84;LOC138287329	ZNF84;LOC138287329
		ZNF84;LOC138287335	ZNF84;LOC138287335	ZNF84;LOC138287335
		ZNF84;LOC138287350	ZNF84;LOC138287350	ZNF84;LOC138287350
		ZNF84;LOC138287363	ZNF84;LOC138287363	ZNF84;LOC138287363
		ZNF84;LOC138287367	ZNF84;LOC138287367	ZNF84;LOC138287367
		ZNF84;LOC138287372	ZNF84;LOC138287372	ZNF84;LOC138287372
		ZNF84;LOC138287373	ZNF84;LOC138287373	ZNF84;LOC138287373
		ZNF84;LOC138287383	ZNF84;LOC138287383	ZNF84;LOC138287383
		ZNF84;LOC138293762	ZNF84;LOC138293762	ZNF84;LOC138293762
		ZNF84;LOC138293768	ZNF84;LOC138293768	ZNF84;LOC138293768
		ZNF84;LOC138293772	ZNF84;LOC138293772	ZNF84;LOC138293772
		ZNF84;LOC138294060	ZNF84;LOC138294060	ZNF84;LOC138294060
		ZNF84;LOC138295280	ZNF84;LOC138295280	ZNF84;LOC138295280
		ZNF84;LOC138295291	ZNF84;LOC138295291	ZNF84;LOC138295291
		ZNF84;LOC138296312	ZNF84;LOC138296312	ZNF84;LOC138296312
		ZNF84;LOC138299002	ZNF84;LOC138299002	ZNF84;LOC138299002
		ZNF84;LOC138299228	ZNF84;LOC138299228	ZNF84;LOC138299228
		ZNF84;LOC138303491	ZNF84;LOC138303491	ZNF84;LOC138303491
		ZNF84;LOC138303494	ZNF84;LOC138303494	ZNF84;LOC138303494
		ZNF84;LOC138303496	ZNF84;LOC138303496	ZNF84;LOC138303496
		ZNF84;LOC138303595	ZNF84;LOC138303595	ZNF84;LOC138303595
		ZNF84;LOC138304293	ZNF84;LOC138304293	ZNF84;LOC138304293
		ZNF850;LOC138246242	ZNF850;LOC138246242	ZNF850;LOC138246242
		ZNF850;LOC138248867	ZNF850;LOC138248867	ZNF850;LOC138248867
		ZNF850;LOC138248880	ZNF850;LOC138248880	ZNF850;LOC138248880
		ZNF850;LOC138248885	ZNF850;LOC138248885	ZNF850;LOC138248885
		ZNF850;LOC138248897	ZNF850;LOC138248897	ZNF850;LOC138248897
		ZNF850;LOC138248911	ZNF850;LOC138248911	ZNF850;LOC138248911
		ZNF850;LOC138248970	ZNF850;LOC138248970	ZNF850;LOC138248970
		ZNF850;LOC138249624	ZNF850;LOC138249624	ZNF850;LOC138249624
		ZNF850;LOC138249655	ZNF850;LOC138249655	ZNF850;LOC138249655
		ZNF850;LOC138249681	ZNF850;LOC138249681	ZNF850;LOC138249681
		ZNF850;LOC138251102	ZNF850;LOC138251102	ZNF850;LOC138251102
		ZNF850;LOC138252457	ZNF850;LOC138252457	ZNF850;LOC138252457
		ZNF850;LOC138261641	ZNF850;LOC138261641	ZNF850;LOC138261641
		ZNF850;LOC138267509	ZNF850;LOC138267509	ZNF850;LOC138267509
		ZNF850;LOC138273933	ZNF850;LOC138273933	ZNF850;LOC138273933
		ZNF850;LOC138276085	ZNF850;LOC138276085	ZNF850;LOC138276085
		ZNF850;LOC138278701	ZNF850;LOC138278701	ZNF850;LOC138278701
		ZNF850;LOC138282956	ZNF850;LOC138282956	ZNF850;LOC138282956
		ZNF850;LOC138282964	ZNF850;LOC138282964	ZNF850;LOC138282964
		ZNF850;LOC138283006	ZNF850;LOC138283006	ZNF850;LOC138283006
		ZNF850;LOC138283007	ZNF850;LOC138283007	ZNF850;LOC138283007
		ZNF850;LOC138283008	ZNF850;LOC138283008	ZNF850;LOC138283008
		ZNF850;LOC138283009	ZNF850;LOC138283009	ZNF850;LOC138283009
		ZNF850;LOC138283011	ZNF850;LOC138283011	ZNF850;LOC138283011
		ZNF850;LOC138283013	ZNF850;LOC138283013	ZNF850;LOC138283013
		ZNF850;LOC138286922	ZNF850;LOC138286922	ZNF850;LOC138286922
		ZNF850;LOC138286968	ZNF850;LOC138286968	ZNF850;LOC138286968
		ZNF850;LOC138286969	ZNF850;LOC138286969	ZNF850;LOC138286969
		ZNF850;LOC138286971	ZNF850;LOC138286971	ZNF850;LOC138286971
		ZNF850;LOC138287222	ZNF850;LOC138287222	ZNF850;LOC138287222
		ZNF850;LOC138287236	ZNF850;LOC138287236	ZNF850;LOC138287236
		ZNF850;LOC138287250	ZNF850;LOC138287250	ZNF850;LOC138287250
		ZNF850;LOC138287262	ZNF850;LOC138287262	ZNF850;LOC138287262
		ZNF850;LOC138287264	ZNF850;LOC138287264	ZNF850;LOC138287264
		ZNF850;LOC138287295	ZNF850;LOC138287295	ZNF850;LOC138287295
		ZNF850;LOC138287303	ZNF850;LOC138287303	ZNF850;LOC138287303
		ZNF850;LOC138287327	ZNF850;LOC138287327	ZNF850;LOC138287327
		ZNF850;LOC138287332	ZNF850;LOC138287332	ZNF850;LOC138287332
		ZNF850;LOC138287337	ZNF850;LOC138287337	ZNF850;LOC138287337
		ZNF850;LOC138293775	ZNF850;LOC138293775	ZNF850;LOC138293775
		ZNF850;LOC138293779	ZNF850;LOC138293779	ZNF850;LOC138293779
		ZNF850;LOC138293782	ZNF850;LOC138293782	ZNF850;LOC138293782
		ZNF850;LOC138295229	ZNF850;LOC138295229	ZNF850;LOC138295229
		ZNF850;LOC138295230	ZNF850;LOC138295230	ZNF850;LOC138295230
		ZNF850;LOC138295232	ZNF850;LOC138295232	ZNF850;LOC138295232
		ZNF850;LOC138295233	ZNF850;LOC138295233	ZNF850;LOC138295233
		ZNF850;LOC138295238	ZNF850;LOC138295238	ZNF850;LOC138295238
		ZNF850;LOC138295239	ZNF850;LOC138295239	ZNF850;LOC138295239
		ZNF850;LOC138295244	ZNF850;LOC138295244	ZNF850;LOC138295244
		ZNF850;LOC138295256	ZNF850;LOC138295256	ZNF850;LOC138295256
		ZNF850;LOC138295260	ZNF850;LOC138295260	ZNF850;LOC138295260
		ZNF850;LOC138295267	ZNF850;LOC138295267	ZNF850;LOC138295267
		ZNF850;LOC138295270	ZNF850;LOC138295270	ZNF850;LOC138295270
		ZNF850;LOC138295271	ZNF850;LOC138295271	ZNF850;LOC138295271
		ZNF850;LOC138295272	ZNF850;LOC138295272	ZNF850;LOC138295272
		ZNF850;LOC138295274	ZNF850;LOC138295274	ZNF850;LOC138295274
		ZNF850;LOC138295295	ZNF850;LOC138295295	ZNF850;LOC138295295
		ZNF850;LOC138295296	ZNF850;LOC138295296	ZNF850;LOC138295296
		ZNF850;LOC138295298	ZNF850;LOC138295298	ZNF850;LOC138295298
		ZNF850;LOC138295299	ZNF850;LOC138295299	ZNF850;LOC138295299
		ZNF850;LOC138295300	ZNF850;LOC138295300	ZNF850;LOC138295300
		ZNF850;LOC138299234	ZNF850;LOC138299234	ZNF850;LOC138299234
		ZNF850;LOC138303510	ZNF850;LOC138303510	ZNF850;LOC138303510
		ZNF850;LOC138303543	ZNF850;LOC138303543	ZNF850;LOC138303543
		ZNF862;LOC138245821	ZNF862;LOC138245821	ZNF862;LOC138245821
		ZNF862;LOC138248595	ZNF862;LOC138248595	ZNF862;LOC138248595
		ZNF862;LOC138265269	ZNF862;LOC138265269	ZNF862;LOC138265269
		ZNF862;LOC138267976	ZNF862;LOC138267976	ZNF862;LOC138267976
		ZNF862;LOC138285102	ZNF862;LOC138285102	ZNF862;LOC138285102
		ZNF862;LOC138295793	ZNF862;LOC138295793	ZNF862;LOC138295793
		ZNF862;LOC138300883	ZNF862;LOC138300883	ZNF862;LOC138300883
		ZNF862;LOC138302150	ZNF862;LOC138302150	ZNF862;LOC138302150
		ZNF865	ZNF865	ZNF865
		ZNF875;LOC138285067	ZNF875;LOC138285067	ZNF875;LOC138285067
		ZNF875;LOC138303532	ZNF875;LOC138303532	ZNF875;LOC138303532
		ZNF879;LOC138249630	ZNF879;LOC138249630	ZNF879;LOC138249630
		ZNF879;LOC138249632	ZNF879;LOC138249632	ZNF879;LOC138249632
		ZNF879;LOC138259209	ZNF879;LOC138259209	ZNF879;LOC138259209
		ZNF879;LOC138286606	ZNF879;LOC138286606	ZNF879;LOC138286606
		ZNF879;LOC138287316	ZNF879;LOC138287316	ZNF879;LOC138287316
		ZNF879;LOC138290359	ZNF879;LOC138290359	ZNF879;LOC138290359
		ZNF879;LOC138295847	ZNF879;LOC138295847	ZNF879;LOC138295847
		ZNF892;LOC138252602	ZNF892;LOC138252602	ZNF892;LOC138252602
		ZNF892;LOC138295317	ZNF892;LOC138295317	ZNF892;LOC138295317
		ZNF892;LOC138303488	ZNF892;LOC138303488	ZNF892;LOC138303488
		ZNF8;LOC138296106	ZNF8;LOC138296106	ZNF8;LOC138296106
		ZNF91;LOC138246617	ZNF91;LOC138246617	ZNF91;LOC138246617
		ZNF91;LOC138260542	ZNF91;LOC138260542	ZNF91;LOC138260542
		ZNF91;LOC138261635	ZNF91;LOC138261635	ZNF91;LOC138261635
		ZNF91;LOC138278705	ZNF91;LOC138278705	ZNF91;LOC138278705
		ZNF91;LOC138286980	ZNF91;LOC138286980	ZNF91;LOC138286980
		ZNF91;LOC138291575	ZNF91;LOC138291575	ZNF91;LOC138291575
		ZNF91;LOC138293761	ZNF91;LOC138293761	ZNF91;LOC138293761
		ZNG1A;LOC138260501	ZNG1A;LOC138260501	ZNG1A;LOC138260501
		ZNHIT1	ZNHIT1	ZNHIT1
		ZNHIT2	ZNHIT2	ZNHIT2
		ZNHIT3	ZNHIT3	ZNHIT3
		ZNHIT6	ZNHIT6	ZNHIT6
		ZNRD2	ZNRD2	ZNRD2
		ZNRF2	ZNRF2	ZNRF2
		ZNRF3	ZNRF3	ZNRF3
		ZP1;LOC138288459	ZP1;LOC138288459	ZP1;LOC138288459
		ZP2;LOC138294145	ZP2;LOC138294145	ZP2;LOC138294145
		ZP2;LOC138296642	ZP2;LOC138296642	ZP2;LOC138296642
		ZP2;LOC138300331	ZP2;LOC138300331	ZP2;LOC138300331
		ZP3;LOC138249178	ZP3;LOC138249178	ZP3;LOC138249178
		ZP3;LOC138265656	ZP3;LOC138265656	ZP3;LOC138265656
		ZP3;LOC138265657	ZP3;LOC138265657	ZP3;LOC138265657
		ZP3;LOC138265658	ZP3;LOC138265658	ZP3;LOC138265658
		ZP3;LOC138266169	ZP3;LOC138266169	ZP3;LOC138266169
		ZP3;LOC138266865	ZP3;LOC138266865	ZP3;LOC138266865
		ZP3;LOC138267825	ZP3;LOC138267825	ZP3;LOC138267825
		ZP4;LOC138245705	ZP4;LOC138245705	ZP4;LOC138245705
		ZP4;LOC138245851	ZP4;LOC138245851	ZP4;LOC138245851
		ZP4;LOC138247340	ZP4;LOC138247340	ZP4;LOC138247340
		ZP4;LOC138249244	ZP4;LOC138249244	ZP4;LOC138249244
		ZP4;LOC138249606	ZP4;LOC138249606	ZP4;LOC138249606
		ZP4;LOC138267264	ZP4;LOC138267264	ZP4;LOC138267264
		ZPLD1	ZPLD1	ZPLD1
		ZPLD1;LOC138285285	ZPLD1;LOC138285285	ZPLD1;LOC138285285
		ZPR1	ZPR1	ZPR1
		ZRANB1	ZRANB1	ZRANB1
		ZRANB2	ZRANB2	ZRANB2
		ZRANB3	ZRANB3	ZRANB3
		ZRSR2	ZRSR2	ZRSR2
		ZSCAN12;LOC138299642	ZSCAN12;LOC138299642	ZSCAN12;LOC138299642
		ZSCAN22;LOC138260407	ZSCAN22;LOC138260407	ZSCAN22;LOC138260407
		ZSCAN23;LOC138266994	ZSCAN23;LOC138266994	ZSCAN23;LOC138266994
		ZSCAN23;LOC138288145	ZSCAN23;LOC138288145	ZSCAN23;LOC138288145
		ZSCAN23;LOC138294059	ZSCAN23;LOC138294059	ZSCAN23;LOC138294059
		ZSCAN29;LOC138259554	ZSCAN29;LOC138259554	ZSCAN29;LOC138259554
		ZSCAN29;LOC138267019	ZSCAN29;LOC138267019	ZSCAN29;LOC138267019
		ZSCAN29;LOC138283938	ZSCAN29;LOC138283938	ZSCAN29;LOC138283938
		ZSCAN2;LOC138249657	ZSCAN2;LOC138249657	ZSCAN2;LOC138249657
		ZSCAN2;LOC138252385	ZSCAN2;LOC138252385	ZSCAN2;LOC138252385
		ZSCAN2;LOC138265803	ZSCAN2;LOC138265803	ZSCAN2;LOC138265803
		ZSCAN2;LOC138267513	ZSCAN2;LOC138267513	ZSCAN2;LOC138267513
		ZSCAN2;LOC138287230	ZSCAN2;LOC138287230	ZSCAN2;LOC138287230
		ZSCAN2;LOC138287341	ZSCAN2;LOC138287341	ZSCAN2;LOC138287341
		ZSCAN30;LOC138246575	ZSCAN30;LOC138246575	ZSCAN30;LOC138246575
		ZSCAN32;LOC138259346	ZSCAN32;LOC138259346	ZSCAN32;LOC138259346
		ZSWIM1	ZSWIM1	ZSWIM1
		ZSWIM2	ZSWIM2	ZSWIM2
		ZSWIM3	ZSWIM3	ZSWIM3
		ZSWIM4	ZSWIM4	ZSWIM4
		ZSWIM5	ZSWIM5	ZSWIM5
		ZSWIM7	ZSWIM7	ZSWIM7
		ZSWIM9;LOC138246177	ZSWIM9;LOC138246177	ZSWIM9;LOC138246177
		ZSWIM9;LOC138246178	ZSWIM9;LOC138246178	ZSWIM9;LOC138246178
		ZSWIM9;LOC138246180	ZSWIM9;LOC138246180	ZSWIM9;LOC138246180
		ZSWIM9;LOC138246182	ZSWIM9;LOC138246182	ZSWIM9;LOC138246182
		ZSWIM9;LOC138246183	ZSWIM9;LOC138246183	ZSWIM9;LOC138246183
		ZUP1	ZUP1	ZUP1
		ZW10	ZW10	ZW10
		ZWILCH	ZWILCH	ZWILCH
		ZWINT	ZWINT	ZWINT
		ZXDB;LOC138258940	ZXDB;LOC138258940	ZXDB;LOC138258940
		ZYG11B	ZYG11B	ZYG11B
		ZYX	ZYX	ZYX

### Sheet: Schwann_Late
logFC	AveExpr	gene_names	Gene	_row
-5.27	6.088	BANP	BANP	BANP
-4.545	5.725	RECQL	RECQL	RECQL
-4.485	5.695	HEATR1	HEATR1	HEATR1
-4.485	5.695	LOC138301290	LOC138301290	LOC138301290
-4.357	5.631	COMMD1	COMMD1	COMMD1
-4.288	5.597	NUDT14	NUDT14	NUDT14
-4.216	5.561	ELOVL5	ELOVL5	ELOVL5
-4.216	5.561	TRIM71	TRIM71	TRIM71
-4.14	5.523	ACOXL	ACOXL	ACOXL
-4.06	5.483	BCCIP	BCCIP	BCCIP
-3.975	5.44	CRTAC1	CRTAC1	CRTAC1
-3.975	5.44	NUP58	NUP58	NUP58
-3.975	5.44	TMEM176B;LOC138293695	TMEM176B;LOC138293695	TMEM176B;LOC138293695
-3.975	5.44	TNC	TNC	TNC
-3.885	5.395	PDIA5	PDIA5	PDIA5
3.719	7.702	MTNR1A	MTNR1A	MTNR1A
-3.612	6.844	RPS6KB1	RPS6KB1	RPS6KB1
-3.454	6.765	OLA1	OLA1	OLA1
3.017	6.699	CCDC120	CCDC120	CCDC120
3.017	6.699	NLGN1	NLGN1	NLGN1
-2.837	6.457	LRPPRC	LRPPRC	LRPPRC
-2.772	6.424	TMEM117	TMEM117	TMEM117
2.744	9.945	SORCS1;LOC138300266	SORCS1;LOC138300266	SORCS1;LOC138300266
2.739	7.212	COL20A1	COL20A1	COL20A1
-2.703	6.389	SLC22A18	SLC22A18	SLC22A18
-2.703	6.389	URB2	URB2	URB2
-2.703	6.389	WDR43	WDR43	WDR43
-2.631	6.353	KIAA0930	KIAA0930	KIAA0930
-2.631	6.353	PABPC4	PABPC4	PABPC4
2.623	8.649	NTRK3	NTRK3	NTRK3
2.564	7.125	DVL3	DVL3	DVL3
2.564	7.125	PLXNA3	PLXNA3	PLXNA3
-2.555	6.315	APLF	APLF	APLF
-2.555	6.315	CHSY3	CHSY3	CHSY3
-2.555	6.315	VSTM2A	VSTM2A	VSTM2A
-2.539	7.044	NOTCH3	NOTCH3	NOTCH3
-2.475	6.275	ASS1	ASS1	ASS1
-2.475	6.275	FUT11	FUT11	FUT11
-2.475	6.275	MORC2	MORC2	MORC2
-2.475	6.275	URB1	URB1	URB1
2.464	8.37	EFR3B	EFR3B	EFR3B
-2.463	7.492	SLC24A3	SLC24A3	SLC24A3
2.448	7.514	C3;LOC138292914	C3;LOC138292914	C3;LOC138292914
2.448	7.514	TRABD2B	TRABD2B	TRABD2B
2.423	6.765	STC2	STC2	STC2
2.414	7.291	PTPRF	PTPRF	PTPRF
-2.39	6.233	EAF2	EAF2	EAF2
-2.39	6.233	SZT2	SZT2	SZT2
-2.39	6.233	USP14	USP14	USP14
-2.39	6.97	FAT1	FAT1	FAT1
2.372	7.476	MON2	MON2	MON2
2.34	7.641	IFRD1	IFRD1	IFRD1
-2.336	6.943	NUCB2	NUCB2	NUCB2
-2.336	6.943	XPOT	XPOT	XPOT
-2.3	6.188	DNAJC3	DNAJC3	DNAJC3
-2.3	6.188	LOC138259422	LOC138259422	LOC138259422
-2.3	6.188	NOC2L	NOC2L	NOC2L
-2.3	6.188	TMTC3	TMTC3	TMTC3
-2.3	6.188	TXLNG	TXLNG	TXLNG
2.292	7.436	ARHGEF4	ARHGEF4	ARHGEF4
2.292	7.436	LOC138304582	LOC138304582	LOC138304582
-2.273	7.397	TTC3;LOC138248710	TTC3;LOC138248710	TTC3;LOC138248710
2.254	6.97	SEMA4F	SEMA4F	SEMA4F
2.232	7.892	MGAT5B	MGAT5B	MGAT5B
2.227	7.197	B4GALNT4	B4GALNT4	B4GALNT4
-2.223	6.886	MRPL11	MRPL11	MRPL11
-2.223	6.886	MYBBP1A	MYBBP1A	MYBBP1A
-2.212	8.019	SPECC1	SPECC1	SPECC1
-2.203	6.14	CHMP4B	CHMP4B	CHMP4B
-2.203	6.14	ERVFRD-1;LOC138250396	ERVFRD-1;LOC138250396	ERVFRD-1;LOC138250396
-2.203	6.14	LYL1	LYL1	LYL1
-2.203	6.14	NOC3L	NOC3L	NOC3L
-2.203	6.14	PCBD2	PCBD2	PCBD2
-2.203	6.14	TELO2	TELO2	TELO2
-2.203	6.14	TENT4B	TENT4B	TENT4B
2.192	7.567	TAGAP	TAGAP	TAGAP
-2.189	7.355	PPA1	PPA1	PPA1
2.182	8.428	PDGFC	PDGFC	PDGFC
2.169	7.86	EXOC6	EXOC6	EXOC6
-2.163	6.856	ADCY9	ADCY9	ADCY9
-2.163	6.856	PHRF1	PHRF1	PHRF1
-2.157	7.991	IPO5	IPO5	IPO5
-2.135	7.691	CAD	CAD	CAD
2.134	6.91	PITPNM1	PITPNM1	PITPNM1
2.134	6.91	YAP1	YAP1	YAP1
-2.125	8.216	PDE10A	PDE10A	PDE10A
2.124	7.146	IGDCC4	IGDCC4	IGDCC4
2.124	7.146	NRCAM;LOC138287896	NRCAM;LOC138287896	NRCAM;LOC138287896
-2.1	6.825	ASPH	ASPH	ASPH
-2.1	6.825	EPRS1	EPRS1	EPRS1
-2.1	6.825	PCDH15	PCDH15	PCDH15
-2.058	9.005	SND1	SND1	SND1
2.043	8.16	EIF2AK2	EIF2AK2	EIF2AK2
2.04	8.047	TUNAR	TUNAR	TUNAR
-2.035	6.792	DPH1	DPH1	DPH1
-2.035	6.792	ERAP1	ERAP1	ERAP1
-2.035	6.792	MED15	MED15	MED15
2.031	7.647	KLHL29	KLHL29	KLHL29
2.031	7.647	TGFBR1	TGFBR1	TGFBR1
2.013	7.09	IFT140	IFT140	IFT140
-2.01	7.917	IPO4	IPO4	IPO4
-2.006	7.263	PRR7	PRR7	PRR7
2.003	6.844	ABCA3	ABCA3	ABCA3
2.003	6.844	ADGRL2	ADGRL2	ADGRL2
1.98	8.017	MIDEAS	MIDEAS	MIDEAS
-1.971	8.139	MGA	MGA	MGA
-1.966	6.758	CCT2	CCT2	CCT2
-1.966	6.758	DCAF1	DCAF1	DCAF1
-1.966	6.758	IPO8	IPO8	IPO8
-1.966	6.758	LOC138303648	LOC138303648	LOC138303648
-1.966	6.758	PAPOLG	PAPOLG	PAPOLG
-1.966	6.758	TCOF1	TCOF1	TCOF1
1.951	7.607	ACAP2	ACAP2	ACAP2
1.936	7.439	AFAP1L1	AFAP1L1	AFAP1L1
1.936	7.439	CALD1	CALD1	CALD1
-1.916	8.112	DAAM2	DAAM2	DAAM2
-1.914	7.869	SLC6A8	SLC6A8	SLC6A8
-1.91	7.578	ERCC3	ERCC3	ERCC3
-1.91	7.578	RASAL2	RASAL2	RASAL2
-1.904	7.212	GCN1	GCN1	GCN1
-1.894	6.722	HNRNPR	HNRNPR	HNRNPR
-1.894	6.722	SH2B3	SH2B3	SH2B3
1.893	7.03	SLC2A13	SLC2A13	SLC2A13
1.893	7.03	SSTR5;LOC138261144	SSTR5;LOC138261144	SSTR5;LOC138261144
-1.884	10.28	PDE2A	PDE2A	PDE2A
-1.851	7.186	SETD5	SETD5	SETD5
-1.851	7.186	TBCA	TBCA	TBCA
-1.827	7.536	CMSS1	CMSS1	CMSS1
-1.818	6.684	ABR	ABR	ABR
-1.818	6.684	ACO2	ACO2	ACO2
-1.818	6.684	ADAMTS2	ADAMTS2	ADAMTS2
-1.818	6.684	LOC138296483	LOC138296483	LOC138296483
-1.818	6.684	PDSS1	PDSS1	PDSS1
-1.818	6.684	UTP20	UTP20	UTP20
1.807	7.194	LRRC1	LRRC1	LRRC1
1.807	7.194	MTMR11	MTMR11	MTMR11
1.807	7.679	SAMD11	SAMD11	SAMD11
1.807	7.194	TJP1	TJP1	TJP1
-1.795	7.158	BICD2	BICD2	BICD2
1.766	8.124	LRRC4B	LRRC4B	LRRC4B
-1.765	8.242	POSTN	POSTN	POSTN
1.761	6.965	ABCA1	ABCA1	ABCA1
1.761	6.965	ACCS;LOC138262005	ACCS;LOC138262005	ACCS;LOC138262005
1.761	6.965	ADAM10	ADAM10	ADAM10
1.761	6.965	CTBP1	CTBP1	CTBP1
1.761	6.965	MLXIP	MLXIP	MLXIP
1.761	6.965	RSRP1	RSRP1	RSRP1
1.756	7.785	PHF19	PHF19	PHF19
-1.738	6.644	CYP2D6;LOC138292733	CYP2D6;LOC138292733	CYP2D6;LOC138292733
-1.738	6.644	ITFG1	ITFG1	ITFG1
-1.738	6.644	LUZP2	LUZP2	LUZP2
-1.738	6.644	PRKAR1B	PRKAR1B	PRKAR1B
-1.738	6.644	SRP68	SRP68	SRP68
-1.738	6.644	UBASH3B	UBASH3B	UBASH3B
-1.738	6.644	XRN2	XRN2	XRN2
1.737	7.339	ZHX1	ZHX1	ZHX1
1.734	8.608	CYRIA	CYRIA	CYRIA
-1.691	7.468	IARS1	IARS1	IARS1
-1.691	7.468	PXDC1	PXDC1	PXDC1
1.686	7.133	CD109;LOC138296505	CD109;LOC138296505	CD109;LOC138296505
1.686	7.133	DCC	DCC	DCC
1.686	7.133	GNB1L	GNB1L	GNB1L
1.686	7.133	LATS2	LATS2	LATS2
1.686	7.133	NCR3LG1;LOC138304146	NCR3LG1;LOC138304146	NCR3LG1;LOC138304146
1.686	7.133	VGLL3	VGLL3	VGLL3
1.686	7.133	ZNFX1;LOC138282969	ZNFX1;LOC138282969	ZNFX1;LOC138282969
1.68	7.471	PLEKHA7	PLEKHA7	PLEKHA7
-1.678	7.099	CUL9	CUL9	CUL9
-1.678	7.099	PCCA	PCCA	PCCA
-1.678	7.099	PHF6	PHF6	PHF6
-1.678	7.099	SMURF1	SMURF1	SMURF1
1.675	7.745	OSBPL1A	OSBPL1A	OSBPL1A
1.675	7.745	TBL1X;LOC138250278	TBL1X;LOC138250278	TBL1X;LOC138250278
-1.675	9.045	ABCC12;LOC138268264	ABCC12;LOC138268264	ABCC12;LOC138268264
1.672	7.974	TNFRSF1A	TNFRSF1A	TNFRSF1A
1.67	8.173	NR6A1	NR6A1	NR6A1
-1.653	6.601	ACOT9	ACOT9	ACOT9
-1.653	6.601	ADAMTSL3	ADAMTSL3	ADAMTSL3
-1.653	6.601	DDX10	DDX10	DDX10
-1.653	6.601	DNAJC2	DNAJC2	DNAJC2
-1.653	6.601	ESYT1	ESYT1	ESYT1
-1.653	6.601	IL15	IL15	IL15
-1.653	6.601	PAN2	PAN2	PAN2
-1.653	6.601	PRR36;LOC138292877	PRR36;LOC138292877	PRR36;LOC138292877
-1.653	6.601	PSMD1	PSMD1	PSMD1
-1.653	6.601	TMEM63C	TMEM63C	TMEM63C
1.635	7.845	RAP1GAP	RAP1GAP	RAP1GAP
1.626	7.284	MAN2A2	MAN2A2	MAN2A2
-1.621	7.723	NAV2	NAV2	NAV2
1.617	6.892	AMPD2	AMPD2	AMPD2
1.617	6.892	BICRAL	BICRAL	BICRAL
1.617	6.892	CDC42	CDC42	CDC42
1.617	6.892	PHKA1	PHKA1	PHKA1
1.617	6.892	PPP4R3B	PPP4R3B	PPP4R3B
1.617	6.892	SLX4	SLX4	SLX4
1.617	6.892	TRERF1	TRERF1	TRERF1
-1.615	8.653	GRIA4	GRIA4	GRIA4
-1.615	7.068	FNDC3A;LOC138264668	FNDC3A;LOC138264668	FNDC3A;LOC138264668
-1.615	7.068	KIF3C	KIF3C	KIF3C
1.613	8.319	LOXL3	LOXL3	LOXL3
1.607	8.141	NCKAP5	NCKAP5	NCKAP5
1.607	8.141	PARD3	PARD3	PARD3
1.603	9.251	PNP;LOC138299769	PNP;LOC138299769	PNP;LOC138299769
1.6	7.938	F5	F5	F5
1.59	7.702	MYH10;LOC138246211	MYH10;LOC138246211	MYH10;LOC138246211
1.577	7.42	HARBI1;LOC138249662	HARBI1;LOC138249662	HARBI1;LOC138249662
-1.563	6.556	ANKRD13D	ANKRD13D	ANKRD13D
-1.563	6.556	ATP2A2	ATP2A2	ATP2A2
-1.563	6.556	CCDC6	CCDC6	CCDC6
-1.563	6.556	FKBP9	FKBP9	FKBP9
-1.563	6.556	HELLS	HELLS	HELLS
-1.563	6.556	LRRK1	LRRK1	LRRK1
-1.563	6.556	PRPF39;LOC138259971	PRPF39;LOC138259971	PRPF39;LOC138259971
-1.563	6.556	SMOX	SMOX	SMOX
1.555	7.068	DNMBP	DNMBP	DNMBP
1.555	7.068	FMR1	FMR1	FMR1
1.555	7.068	PDZRN3	PDZRN3	PDZRN3
1.555	7.068	RASSF8	RASSF8	RASSF8
1.555	7.068	RIN2	RIN2	RIN2
1.555	7.805	KIAA0825	KIAA0825	KIAA0825
-1.554	9.184	HUWE1	HUWE1	HUWE1
-1.549	7.035	AFG3L2;LOC138267469	AFG3L2;LOC138267469	AFG3L2;LOC138267469
1.535	7.543	MARCKS	MARCKS	MARCKS
1.535	7.543	SOS1	SOS1	SOS1
-1.526	8.739	NAA15	NAA15	NAA15
1.506	7.224	HERC3	HERC3	HERC3
1.506	7.224	RAB3GAP2	RAB3GAP2	RAB3GAP2
-1.501	8.291	VMP1	VMP1	VMP1
-1.488	7.367	RNASEL	RNASEL	RNASEL
-1.481	7.001	EMC1	EMC1	EMC1
-1.481	7.001	LOC138282822	LOC138282822	LOC138282822
-1.481	7.001	RFX7	RFX7	RFX7
-1.481	7.001	TMEM198;LOC138292249	TMEM198;LOC138292249	TMEM198;LOC138292249
-1.466	6.508	ABTB3	ABTB3	ABTB3
-1.466	6.508	ANK3	ANK3	ANK3
-1.466	6.508	CSTF3	CSTF3	CSTF3
-1.466	6.508	EEF1G	EEF1G	EEF1G
-1.466	6.508	FAHD2A;LOC138266072	FAHD2A;LOC138266072	FAHD2A;LOC138266072
-1.466	6.508	MADD	MADD	MADD
-1.466	6.508	MYO1C	MYO1C	MYO1C
-1.466	6.508	PIGG	PIGG	PIGG
-1.466	6.508	PPIP5K2	PPIP5K2	PPIP5K2
-1.466	6.508	PRRC1	PRRC1	PRRC1
-1.466	6.508	PRTFDC1	PRTFDC1	PRTFDC1
-1.466	6.508	RAB1B	RAB1B	RAB1B
-1.466	6.508	RHOA;LOC138299947	RHOA;LOC138299947	RHOA;LOC138299947
-1.466	6.508	RYR3	RYR3	RYR3
-1.466	6.508	SF3B3	SF3B3	SF3B3
-1.466	6.508	SUCLG2	SUCLG2	SUCLG2
-1.466	6.508	SUGP2;LOC138268212	SUGP2;LOC138268212	SUGP2;LOC138268212
1.466	7.364	HSPA1L;LOC138301387	HSPA1L;LOC138301387	HSPA1L;LOC138301387
1.466	7.364	PLD2	PLD2	PLD2
-1.451	8.426	MS4A4A;LOC138304316	MS4A4A;LOC138304316	MS4A4A;LOC138304316
-1.45	9.793	DPEP2;LOC138267357	DPEP2;LOC138267357	DPEP2;LOC138267357
1.438	10.59	CADM1	CADM1	CADM1
-1.433	7.339	DRAM2	DRAM2	DRAM2
-1.433	7.339	POLR3B	POLR3B	POLR3B
-1.433	7.339	SPTBN5;LOC138296871	SPTBN5;LOC138296871	SPTBN5;LOC138296871
1.432	7.492	EHD3	EHD3	EHD3
1.432	7.492	LTBP1	LTBP1	LTBP1
1.432	7.492	ZC3HAV1;LOC138299768	ZC3HAV1;LOC138299768	ZC3HAV1;LOC138299768
-1.424	8.413	PDGFD	PDGFD	PDGFD
-1.42	7.863	DLC1	DLC1	DLC1
-1.42	7.863	LOC138260940	LOC138260940	LOC138260940
1.411	6.996	ASAP3	ASAP3	ASAP3
1.411	6.996	DNM1	DNM1	DNM1
-1.408	6.965	ATAD3B;LOC138301028	ATAD3B;LOC138301028	ATAD3B;LOC138301028
-1.408	6.965	CLINT1	CLINT1	CLINT1
-1.408	6.965	LOC138295589	LOC138295589	LOC138295589
-1.408	6.965	MFF	MFF	MFF
-1.408	6.965	PRMT3	PRMT3	PRMT3
-1.408	6.965	PUM3	PUM3	PUM3
1.404	7.609	LOC138261917	LOC138261917	LOC138261917
1.404	7.609	NUBP1	NUBP1	NUBP1
1.404	7.609	PPFIA1	PPFIA1	PPFIA1
-1.402	7.613	LRCH1	LRCH1	LRCH1
-1.402	7.613	VTI1A	VTI1A	VTI1A
1.398	8.637	ENOX2	ENOX2	ENOX2
1.386	8.691	GRB10	GRB10	GRB10
-1.375	8.895	LASP1	LASP1	LASP1
-1.375	7.31	GRSF1	GRSF1	GRSF1
-1.375	7.31	PAIP1	PAIP1	PAIP1
1.374	7.158	UBL3	UBL3	UBL3
1.374	7.158	ZNF180;LOC138296102	ZNF180;LOC138296102	ZNF180;LOC138296102
-1.363	8.042	G3BP1	G3BP1	G3BP1
-1.354	7.589	ARL13B	ARL13B	ARL13B
-1.354	7.589	DAB2IP	DAB2IP	DAB2IP
-1.354	7.589	EIF3A	EIF3A	EIF3A
-1.354	7.589	RIOX2	RIOX2	RIOX2
-1.354	7.589	SYMPK	SYMPK	SYMPK
-1.351	8.216	PRRC2C	PRRC2C	PRRC2C
1.348	8.612	THRA	THRA	THRA
1.345	7.304	OSBPL5	OSBPL5	OSBPL5
1.345	7.304	SGCD	SGCD	SGCD
1.341	7.912	NFAT5	NFAT5	NFAT5
1.34	10.5	LOC400499;LOC138261322	LOC400499;LOC138261322	LOC400499;LOC138261322
1.334	10.17	DIAPH2	DIAPH2	DIAPH2
-1.332	6.927	BCAR3	BCAR3	BCAR3
-1.332	6.927	CAPRIN1	CAPRIN1	CAPRIN1
-1.332	6.927	CYB5R4	CYB5R4	CYB5R4
-1.332	6.927	DHRSX	DHRSX	DHRSX
-1.332	6.927	DYM	DYM	DYM
-1.332	6.927	EPHA5	EPHA5	EPHA5
-1.332	6.927	INSR	INSR	INSR
-1.332	6.927	MAP2K4	MAP2K4	MAP2K4
-1.332	6.927	WBP4	WBP4	WBP4
1.321	7.436	PTPRM	PTPRM	PTPRM
1.321	7.436	RAD17	RAD17	RAD17
1.316	8.467	TRIM39;LOC138282996	TRIM39;LOC138282996	TRIM39;LOC138282996
-1.315	7.28	DGKH	DGKH	DGKH
-1.315	7.28	GSPT1	GSPT1	GSPT1
-1.315	7.28	HPRT1	HPRT1	HPRT1
-1.315	10.45	HSP90AA1	HSP90AA1	HSP90AA1
-1.315	7.28	MARK3	MARK3	MARK3
-1.304	7.564	ARHGAP39	ARHGAP39	ARHGAP39
-1.304	7.564	LHFPL2	LHFPL2	LHFPL2
-1.304	7.564	PRKCE	PRKCE	PRKCE
-1.304	7.564	RANBP3	RANBP3	RANBP3
1.301	7.557	CREB5	CREB5	CREB5
1.301	7.557	DAB2	DAB2	DAB2
1.301	7.557	GOLGB1;LOC138288169	GOLGB1;LOC138288169	GOLGB1;LOC138288169
1.288	11.55	SORCS2	SORCS2	SORCS2
-1.286	8.183	KTN1	KTN1	KTN1
1.284	7.669	RANBP10	RANBP10	RANBP10
1.284	7.669	RARRES1	RARRES1	RARRES1
1.272	8.747	JCAD	JCAD	JCAD
1.269	7.773	PTPRK	PTPRK	PTPRK
1.267	8.374	VWA7;LOC138246699	VWA7;LOC138246699	VWA7;LOC138246699
1.257	9.67	EVI5L	EVI5L	EVI5L
1.256	7.869	PHACTR1	PHACTR1	PHACTR1
-1.252	7.539	FAM120C	FAM120C	FAM120C
-1.252	7.539	PDE7A	PDE7A	PDE7A
-1.252	7.249	ANKRD52	ANKRD52	ANKRD52
-1.252	7.249	CCDC93	CCDC93	CCDC93
-1.252	7.78	CDK14	CDK14	CDK14
-1.252	7.249	ECPAS	ECPAS	ECPAS
-1.252	6.886	PHF20L1	PHF20L1	PHF20L1
-1.252	6.886	RASA2	RASA2	RASA2
-1.252	7.249	REPS1	REPS1	REPS1
-1.252	7.249	RPS6KC1	RPS6KC1	RPS6KC1
1.251	10.72	COL8A2	COL8A2	COL8A2
1.25	6.915	ACACA	ACACA	ACACA
1.25	6.915	ACVR2B	ACVR2B	ACVR2B
1.25	6.915	EDNRB	EDNRB	EDNRB
1.25	6.915	FGF14	FGF14	FGF14
1.25	6.915	MYO1B	MYO1B	MYO1B
1.25	6.915	NPC1	NPC1	NPC1
1.25	6.915	PRSS35	PRSS35	PRSS35
1.25	6.915	RFX1	RFX1	RFX1
1.25	6.915	RGS12	RGS12	RGS12
1.25	6.915	SART1	SART1	SART1
1.25	6.915	SENP7	SENP7	SENP7
1.25	6.915	SF3B1	SF3B1	SF3B1
1.25	6.915	ST8SIA5	ST8SIA5	ST8SIA5
1.25	6.915	USP33	USP33	USP33
1.23	7.086	ANKIB1	ANKIB1	ANKIB1
1.23	7.086	N4BP2L1	N4BP2L1	N4BP2L1
1.23	7.086	TBL1XR1	TBL1XR1	TBL1XR1
1.23	7.086	ZFYVE27	ZFYVE27	ZFYVE27
1.224	8.723	ATP9B	ATP9B	ATP9B
1.223	9.471	ERBIN	ERBIN	ERBIN
-1.222	8.312	UBAP2	UBAP2	UBAP2
1.214	7.238	GLCCI1	GLCCI1	GLCCI1
1.214	7.238	NSMAF	NSMAF	NSMAF
1.214	7.238	PTP4A1	PTP4A1	PTP4A1
1.214	7.238	SMAD2	SMAD2	SMAD2
-1.211	9.485	UBR4	UBR4	UBR4
-1.207	7.757	AFG2A	AFG2A	AFG2A
-1.207	7.757	LMNA	LMNA	LMNA
1.201	7.376	IP6K2	IP6K2	IP6K2
1.201	7.376	PCGF5	PCGF5	PCGF5
1.201	7.376	SMARCA1;LOC138262082	SMARCA1;LOC138262082	SMARCA1;LOC138262082
-1.199	7.512	EIF5B	EIF5B	EIF5B
-1.199	7.512	YME1L1	YME1L1	YME1L1
-1.19	8.296	ZFX	ZFX	ZFX
1.19	7.502	LRFN1	LRFN1	LRFN1
-1.187	7.216	LOC138299584	LOC138299584	LOC138299584
-1.187	7.216	TOP2B	TOP2B	TOP2B
-1.187	7.216	XRCC5	XRCC5	XRCC5
1.184	9.165	RBM39	RBM39	RBM39
1.181	7.618	ZBTB44	ZBTB44	ZBTB44
1.175	8.699	ARHGEF1	ARHGEF1	ARHGEF1
-1.167	6.844	BOP1	BOP1	BOP1
-1.167	6.844	DDX42	DDX42	DDX42
-1.167	6.844	DNM1L	DNM1L	DNM1L
-1.167	6.844	GOLM1	GOLM1	GOLM1
-1.167	6.844	PBX1	PBX1	PBX1
-1.167	6.844	PRPF40A;LOC138274069	PRPF40A;LOC138274069	PRPF40A;LOC138274069
-1.167	6.844	USPL1	USPL1	USPL1
-1.167	6.844	ZMYM3	ZMYM3	ZMYM3
1.166	7.824	NCOA3	NCOA3	NCOA3
-1.161	7.734	CLPTM1L	CLPTM1L	CLPTM1L
-1.161	7.734	CPPED1	CPPED1	CPPED1
1.16	7.917	ARHGAP10	ARHGAP10	ARHGAP10
-1.158	8.28	MTSS1	MTSS1	MTSS1
-1.156	8.985	ERP44	ERP44	ERP44
-1.156	9.24	RHOJ	RHOJ	RHOJ
1.15	8.088	DROSHA	DROSHA	DROSHA
1.15	8.088	KIDINS220	KIDINS220	KIDINS220
1.15	8.088	PHLPP1	PHLPP1	PHLPP1
-1.147	8.114	PCDH7	PCDH7	PCDH7
-1.143	7.484	DHX29	DHX29	DHX29
-1.143	7.484	OLFML2A	OLFML2A	OLFML2A
1.135	8.377	LOC138288440	LOC138288440	LOC138288440
1.132	8.441	FGD3	FGD3	FGD3
-1.132	7.926	OSBPL9	OSBPL9	OSBPL9
-1.132	7.926	ZFR2	ZFR2	ZFR2
1.127	8.562	DEDD2	DEDD2	DEDD2
1.121	8.725	PTPN3	PTPN3	PTPN3
-1.121	8.537	STRN3	STRN3	STRN3
-1.118	7.182	CDC42EP1	CDC42EP1	CDC42EP1
-1.118	7.182	CEP192	CEP192	CEP192
-1.118	7.182	CORO1C	CORO1C	CORO1C
-1.118	7.182	ZFR	ZFR	ZFR
1.116	8.872	JARID2	JARID2	JARID2
1.115	8.918	TLN2	TLN2	TLN2
1.114	9.929	COL19A1	COL19A1	COL19A1
-1.113	7.71	MROH1	MROH1	MROH1
-1.113	7.71	NFATC2	NFATC2	NFATC2
-1.113	7.71	SYNCRIP	SYNCRIP	SYNCRIP
-1.111	10.28	DENND2B	DENND2B	DENND2B
-1.11	8.095	NIBAN2	NIBAN2	NIBAN2
-1.11	8.095	UPF1	UPF1	UPF1
1.11	9.088	RBFOX2	RBFOX2	RBFOX2
-1.09	7.905	EPN2	EPN2	EPN2
-1.09	7.905	MICALL1	MICALL1	MICALL1
-1.086	7.455	ANKS1A	ANKS1A	ANKS1A
-1.086	7.455	SEC23A	SEC23A	SEC23A
-1.086	7.455	TDRD7	TDRD7	TDRD7
-1.086	7.455	UBE2H	UBE2H	UBE2H
-1.077	6.799	ACAD9	ACAD9	ACAD9
-1.077	6.799	CDC14B	CDC14B	CDC14B
-1.077	6.799	CTNNB1	CTNNB1	CTNNB1
-1.077	6.799	DARS1	DARS1	DARS1
-1.077	6.799	GSDME	GSDME	GSDME
-1.077	6.799	HARBI1;LOC138297446	HARBI1;LOC138297446	HARBI1;LOC138297446
-1.077	6.799	LOC138285111	LOC138285111	LOC138285111
-1.077	6.799	MBTPS1	MBTPS1	MBTPS1
-1.077	6.799	MLLT6	MLLT6	MLLT6
-1.077	6.799	PITPNM3	PITPNM3	PITPNM3
-1.077	6.799	RRP12	RRP12	RRP12
-1.077	6.799	SCFD1	SCFD1	SCFD1
-1.077	6.799	SLC25A13	SLC25A13	SLC25A13
-1.077	6.799	TMEM67	TMEM67	TMEM67
-1.077	6.799	TTC33	TTC33	TTC33
1.07	8.941	ARHGEF17	ARHGEF17	ARHGEF17
1.07	9.426	TSPAN4	TSPAN4	TSPAN4
1.07	7.31	AMOTL1	AMOTL1	AMOTL1
1.07	7.31	BMP1	BMP1	BMP1
1.07	7.442	CLCA2;LOC138293113	CLCA2;LOC138293113	CLCA2;LOC138293113
1.07	7.442	CNTFR	CNTFR	CNTFR
1.07	7.872	CRYBG3	CRYBG3	CRYBG3
1.07	7.442	CSNK1G3	CSNK1G3	CSNK1G3
1.07	8.128	ENPP2	ENPP2	ENPP2
1.07	7.673	FHOD3;LOC138268219	FHOD3;LOC138268219	FHOD3;LOC138268219
1.07	7.673	FNDC3A	FNDC3A	FNDC3A
1.07	7.673	GABRG3;LOC138265768	GABRG3;LOC138265768	GABRG3;LOC138265768
1.07	7.442	HIPK3	HIPK3	HIPK3
1.07	7.31	LTBR;LOC138303745	LTBR;LOC138303745	LTBR;LOC138303745
1.07	7.31	MRAS	MRAS	MRAS
1.07	7.442	SACS;LOC138246214	SACS;LOC138246214	SACS;LOC138246214
1.07	7.673	SEPTIN7	SEPTIN7	SEPTIN7
1.07	7.673	TBC1D22A	TBC1D22A	TBC1D22A
1.07	7.31	TRIM44	TRIM44	TRIM44
1.07	7.442	TUT1	TUT1	TUT1
1.07	7.673	USO1	USO1	USO1
1.07	7.006	ACSL4	ACSL4	ACSL4
1.07	7.166	AXIN1	AXIN1	AXIN1
1.07	7.776	BLTP2	BLTP2	BLTP2
1.07	7.006	BTBD7	BTBD7	BTBD7
1.07	7.776	CAMK2B	CAMK2B	CAMK2B
1.07	7.963	CDK19	CDK19	CDK19
1.07	7.166	DENND5A	DENND5A	DENND5A
1.07	7.006	FARP1	FARP1	FARP1
1.07	7.776	FOXO6	FOXO6	FOXO6
1.07	7.166	GMDS	GMDS	GMDS
1.07	7.006	HAT1	HAT1	HAT1
1.07	8.699	HSP90AA1;LOC138260148	HSP90AA1;LOC138260148	HSP90AA1;LOC138260148
1.07	7.006	LATS1	LATS1	LATS1
1.07	7.166	LOXL2	LOXL2	LOXL2
1.07	7.006	MAST4	MAST4	MAST4
1.07	7.963	NINJ2	NINJ2	NINJ2
1.07	7.963	PDE4B	PDE4B	PDE4B
1.07	7.776	PLCG1	PLCG1	PLCG1
1.07	7.006	RAB14	RAB14	RAB14
1.07	8.204	RIGI	RIGI	RIGI
1.07	7.006	TEP1	TEP1	TEP1
1.07	7.166	TJAP1	TJAP1	TJAP1
1.07	7.006	TPCN1	TPCN1	TPCN1
1.07	7.963	USP43	USP43	USP43
1.07	7.006	VSTM4	VSTM4	VSTM4
-1.066	9.03	TACC1	TACC1	TACC1
-1.065	8.509	SCYL1	SCYL1	SCYL1
-1.063	7.685	GAB2	GAB2	GAB2
-1.063	7.685	KCTD16	KCTD16	KCTD16
-1.063	7.685	NFX1	NFX1	NFX1
-1.057	8.23	NRXN3	NRXN3	NRXN3
-1.046	7.146	RGS3	RGS3	RGS3
-1.046	7.146	RTKN	RTKN	RTKN
-1.046	7.146	TRIP11	TRIP11	TRIP11
-1.046	8.368	TTC27	TTC27	TTC27
-1.046	7.146	USP45	USP45	USP45
-1.046	7.146	VPS26A	VPS26A	VPS26A
-1.033	8.057	BRD3	BRD3	BRD3
-1.031	8.923	CNOT1	CNOT1	CNOT1
1.031	9.127	DNM2	DNM2	DNM2
-1.026	7.425	IPO7	IPO7	IPO7
-1.026	7.425	MAPK14	MAPK14	MAPK14
-1.026	7.425	MED14	MED14	MED14
-1.026	7.425	MYO18A	MYO18A	MYO18A
-1.026	7.425	PAPOLA	PAPOLA	PAPOLA
-1.026	7.425	TPST1	TPST1	TPST1
-1.026	7.425	TUFM	TUFM	TUFM
1.02	8.776	ITGA8	ITGA8	ITGA8
1.018	8.725	IGSF11	IGSF11	IGSF11
-1.011	7.659	LOC138295673	LOC138295673	LOC138295673
-1.007	8.48	PTPRA	PTPRA	PTPRA
1.006	9.426	ADIPOQ;LOC138265748	ADIPOQ;LOC138265748	ADIPOQ;LOC138265748
1.004	8.377	ZNF318;LOC138296816	ZNF318;LOC138296816	ZNF318;LOC138296816
1.001	8.31	MLLT3	MLLT3	MLLT3
-1.001	7.86	ABCF1	ABCF1	ABCF1
-1.001	7.86	ATG7	ATG7	ATG7
-1.001	7.86	ERBB3	ERBB3	ERBB3
-1.001	8.597	KIF26B	KIF26B	KIF26B
0.9966	9.221	EFNA5	EFNA5	EFNA5
0.9947	9.184	GFRA2	GFRA2	GFRA2
0.9942	10.98	LGI1;LOC138246466	LGI1;LOC138246466	LGI1;LOC138246466
-0.9927	8.037	TSPAN18	TSPAN18	TSPAN18
-0.9907	9.306	BIRC6	BIRC6	BIRC6
0.9894	8.088	CTDSPL	CTDSPL	CTDSPL
0.9847	8.005	AP3D1	AP3D1	AP3D1
-0.981	6.751	ADAM8	ADAM8	ADAM8
-0.981	6.751	APBA1	APBA1	APBA1
-0.981	6.751	ATL3	ATL3	ATL3
-0.981	6.751	FUT8	FUT8	FUT8
-0.981	6.751	HDX	HDX	HDX
-0.981	6.751	ING5	ING5	ING5
-0.981	6.751	IPO13	IPO13	IPO13
-0.981	6.751	ITIH5	ITIH5	ITIH5
-0.981	6.751	LMBR1	LMBR1	LMBR1
-0.981	6.751	LOC138249898	LOC138249898	LOC138249898
-0.981	6.751	MAPKAPK5	MAPKAPK5	MAPKAPK5
-0.981	6.751	MEF2A	MEF2A	MEF2A
-0.981	6.751	NCBP1	NCBP1	NCBP1
-0.981	6.751	NSMCE2	NSMCE2	NSMCE2
-0.981	6.751	PPP4R3A	PPP4R3A	PPP4R3A
-0.981	6.751	SLC7A1	SLC7A1	SLC7A1
-0.981	6.751	SRPK1	SRPK1	SRPK1
-0.981	6.751	WASL	WASL	WASL
-0.981	6.751	ZNF652	ZNF652	ZNF652
-0.981	6.751	ZNF687	ZNF687	ZNF687
0.9794	7.917	ANKRD12	ANKRD12	ANKRD12
0.9794	7.917	PHF21A	PHF21A	PHF21A
0.9794	7.917	RNF38	RNF38	RNF38
-0.9783	9.152	YLPM1	YLPM1	YLPM1
0.978	8.895	CTF1	CTF1	CTF1
-0.9699	7.108	AKAP1	AKAP1	AKAP1
-0.9699	7.108	CABIN1	CABIN1	CABIN1
-0.9699	7.108	FRMD5	FRMD5	FRMD5
0.9665	7.725	DTX3L;LOC138292157	DTX3L;LOC138292157	DTX3L;LOC138292157
-0.9649	8.89	SUPV3L1	SUPV3L1	SUPV3L1
0.964	9.275	ADGRE5	ADGRE5	ADGRE5
0.9637	9.685	SHC4	SHC4	SHC4
-0.9628	7.394	CHST15	CHST15	CHST15
-0.9628	7.394	GFRA1	GFRA1	GFRA1
-0.9628	7.394	MAGI2	MAGI2	MAGI2
-0.9628	7.394	SEC24B	SEC24B	SEC24B
-0.9628	7.394	WDR7	WDR7	WDR7
-0.9628	7.394	ZNF821	ZNF821	ZNF821
0.9586	7.618	DENND5B	DENND5B	DENND5B
0.9586	7.618	MARCHF7	MARCHF7	MARCHF7
0.9586	7.618	MVB12B	MVB12B	MVB12B
-0.9579	7.632	LARP4	LARP4	LARP4
-0.9579	7.632	SNX4	SNX4	SNX4
-0.9565	9.289	GRN	GRN	GRN
0.9564	8.589	BAZ2A	BAZ2A	BAZ2A
-0.9542	7.837	FOXO1	FOXO1	FOXO1
0.9493	7.502	AHR;LOC138285510	AHR;LOC138285510	AHR;LOC138285510
0.9493	7.502	BCLAF3	BCLAF3	BCLAF3
0.9493	7.502	TIAM2	TIAM2	TIAM2
0.9493	7.502	USP49	USP49	USP49
-0.9492	8.175	ASCC3	ASCC3	ASCC3
-0.9492	8.175	USP47	USP47	USP47
-0.9486	9.81	FBN2	FBN2	FBN2
-0.9437	8.68	RASGRF2	RASGRF2	RASGRF2
-0.9428	8.782	LRRC75A	LRRC75A	LRRC75A
0.9413	8.409	MAP7D3	MAP7D3	MAP7D3
0.9399	9.392	PMEPA1	PMEPA1	PMEPA1
0.9384	7.376	BRAF	BRAF	BRAF
0.9384	7.376	CDK17;LOC138259164	CDK17;LOC138259164	CDK17;LOC138259164
0.9384	7.376	FGGY	FGGY	FGGY
0.9384	7.376	OTUD7B	OTUD7B	OTUD7B
0.9384	7.376	RNF31	RNF31	RNF31
0.9384	7.376	SYDE1	SYDE1	SYDE1
0.9384	7.376	SYNJ1	SYNJ1	SYNJ1
0.9384	7.376	TTC3;LOC138248711	TTC3;LOC138248711	TTC3;LOC138248711
0.9353	8.343	JAK1	JAK1	JAK1
0.9288	8.274	ANO6	ANO6	ANO6
0.9252	7.238	CAB39L	CAB39L	CAB39L
0.9252	7.238	CAPN1	CAPN1	CAPN1
0.9252	7.238	COL16A1	COL16A1	COL16A1
0.9252	7.238	DAPK1	DAPK1	DAPK1
0.9252	7.238	DHX34	DHX34	DHX34
0.9252	7.238	IL1RAP	IL1RAP	IL1RAP
0.9252	7.238	SHOC2	SHOC2	SHOC2
0.9252	7.238	VCL	VCL	VCL
0.9252	7.238	ZNF740	ZNF740	ZNF740
0.9215	8.202	TAF4;LOC138267494	TAF4;LOC138267494	TAF4;LOC138267494
0.9202	8.774	LRMDA	LRMDA	LRMDA
0.9196	9.183	PREX2	PREX2	PREX2
-0.917	8.666	MDN1	MDN1	MDN1
-0.9159	8.555	EIF4G1	EIF4G1	EIF4G1
-0.9159	8.555	SNX9	SNX9	SNX9
0.9145	10.14	FARP2	FARP2	FARP2
0.9135	8.125	FAM222A	FAM222A	FAM222A
0.9135	8.125	FLOT2	FLOT2	FLOT2
0.9135	8.125	SLC16A2	SLC16A2	SLC16A2
-0.9131	8.302	SYNPO	SYNPO	SYNPO
-0.9113	8.157	ITGA2	ITGA2	ITGA2
-0.9098	9.636	BRD4	BRD4	BRD4
0.9092	7.086	ARID4A	ARID4A	ARID4A
0.9092	7.086	COMMD10	COMMD10	COMMD10
0.9092	7.086	FUT9	FUT9	FUT9
0.9092	7.086	MFAP3L	MFAP3L	MFAP3L
0.9092	7.086	SLAIN2	SLAIN2	SLAIN2
0.9092	7.086	SNX32	SNX32	SNX32
0.9092	7.086	SPPL3	SPPL3	SPPL3
0.9092	7.086	UBA6	UBA6	UBA6
-0.909	7.995	SYNE3	SYNE3	SYNE3
0.9069	9.066	SEMA3C	SEMA3C	SEMA3C
0.9046	8.045	ARB2A	ARB2A	ARB2A
0.9046	8.045	ARHGEF26	ARHGEF26	ARHGEF26
0.9046	8.045	CTNND2	CTNND2	CTNND2
-0.9024	7.605	GPR4;LOC138259783	GPR4;LOC138259783	GPR4;LOC138259783
-0.9024	7.605	HERC1	HERC1	HERC1
-0.9024	7.605	PEAK1	PEAK1	PEAK1
-0.8972	7.361	KDM2B	KDM2B	KDM2B
0.8963	8.559	DISP1	DISP1	DISP1
0.8945	7.96	EML3	EML3	EML3
0.8918	8.938	DNAJA4;LOC138304335	DNAJA4;LOC138304335	DNAJA4;LOC138304335
-0.8897	7.068	ABCB10	ABCB10	ABCB10
-0.8897	7.068	MAML1	MAML1	MAML1
-0.8897	7.068	MTA2	MTA2	MTA2
-0.8897	7.068	NAA25	NAA25	NAA25
-0.8897	7.068	NFS1	NFS1	NFS1
-0.8897	7.068	SSUH2;LOC138258979	SSUH2;LOC138258979	SSUH2;LOC138258979
-0.8897	7.068	TFCP2	TFCP2	TFCP2
0.889	8.5	LRP6	LRP6	LRP6
0.889	6.915	EEPD1	EEPD1	EEPD1
0.889	6.915	GNG2	GNG2	GNG2
0.889	6.915	HABP4	HABP4	HABP4
0.889	6.915	KLF12	KLF12	KLF12
0.889	6.915	MR1;LOC138301826	MR1;LOC138301826	MR1;LOC138301826
0.889	6.915	NUP107	NUP107	NUP107
0.889	6.915	NXF1	NXF1	NXF1
0.889	6.915	RALBP1	RALBP1	RALBP1
0.889	6.915	SUN1	SUN1	SUN1
0.889	6.915	WIPI1	WIPI1	WIPI1
0.889	6.915	ZNFX1	ZNFX1	ZNFX1
0.8862	8.892	GPCPD1	GPCPD1	GPCPD1
0.8844	9.201	PTEN	PTEN	PTEN
0.8832	7.869	CEMIP2	CEMIP2	CEMIP2
0.8832	7.869	RABGAP1	RABGAP1	RABGAP1
0.8812	8.439	PSME4	PSME4	PSME4
0.8795	9.163	ATG2A	ATG2A	ATG2A
0.8795	9.163	NCOA2	NCOA2	NCOA2
-0.8779	8.284	IGF2R	IGF2R	IGF2R
0.8746	12.42	CDH7;LOC138282394	CDH7;LOC138282394	CDH7;LOC138282394
-0.8723	8.137	USP4	USP4	USP4
0.8703	7.773	XPO4	XPO4	XPO4
-0.8699	9.954	ADGRL3	ADGRL3	ADGRL3
-0.8653	7.973	HLCS	HLCS	HLCS
-0.8653	7.973	SH3KBP1	SH3KBP1	SH3KBP1
-0.8653	7.973	SMARCC1	SMARCC1	SMARCC1
0.8632	8.307	SLC9A9	SLC9A9	SLC9A9
-0.8605	9.093	DYNC1H1	DYNC1H1	DYNC1H1
-0.8564	7.788	ETS1	ETS1	ETS1
-0.8564	7.788	KDM1A	KDM1A	KDM1A
0.8555	7.669	AHNAK	AHNAK	AHNAK
0.8555	7.669	MARK4	MARK4	MARK4
-0.854	9.857	LRP1	LRP1	LRP1
0.8528	8.236	CLTC	CLTC	CLTC
0.8491	9.797	REV3L	REV3L	REV3L
0.8455	9.925	EGFLAM	EGFLAM	EGFLAM
-0.8447	7.576	CTDSPL2	CTDSPL2	CTDSPL2
-0.8447	7.576	DTNBP1	DTNBP1	DTNBP1
-0.8447	7.576	GALNT2	GALNT2	GALNT2
-0.8447	7.576	VDR	VDR	VDR
-0.8447	7.576	WAPL	WAPL	WAPL
0.8443	9.181	CDKAL1	CDKAL1	CDKAL1
-0.8418	8.266	DUSP12	DUSP12	DUSP12
-0.8418	8.266	LHFPL6	LHFPL6	LHFPL6
0.8383	7.557	NDFIP1	NDFIP1	NDFIP1
0.8383	7.557	PPP2R5E	PPP2R5E	PPP2R5E
0.8383	7.557	SLC27A1	SLC27A1	SLC27A1
0.8383	7.557	STAT3	STAT3	STAT3
0.8336	8.528	PRKG1	PRKG1	PRKG1
0.8336	8.528	SPEN	SPEN	SPEN
-0.8322	8.117	NUP98	NUP98	NUP98
-0.8302	9.226	MACF1	MACF1	MACF1
0.8286	8.083	CP;LOC138265562	CP;LOC138265562	CP;LOC138265562
0.8286	9.668	MAST2	MAST2	MAST2
0.8286	8.083	NLRC3;LOC138288114	NLRC3;LOC138288114	NLRC3;LOC138288114
-0.8285	7.327	APCDD1	APCDD1	APCDD1
-0.8285	8.912	C7H17orf67	C7H17orf67	C7H17orf67
-0.8285	7.327	FOXK1	FOXK1	FOXK1
-0.8285	7.327	MBNL1	MBNL1	MBNL1
-0.8285	7.327	RABEP2	RABEP2	RABEP2
0.8203	10.36	CLASP2	CLASP2	CLASP2
-0.8202	7.951	ATXN2L	ATXN2L	ATXN2L
-0.819	9.072	SRCAP	SRCAP	SRCAP
0.8181	7.436	AKT2	AKT2	AKT2
0.8181	7.436	BTN3A3;LOC138268241	BTN3A3;LOC138268241	BTN3A3;LOC138268241
0.8181	7.436	CCN3	CCN3	CCN3
0.8181	7.436	KHDRBS1	KHDRBS1	KHDRBS1
0.8181	7.436	LAMA1	LAMA1	LAMA1
0.8181	7.436	NCOA6	NCOA6	NCOA6
0.8181	7.436	PARVA	PARVA	PARVA
0.8181	7.436	SH3BP2	SH3BP2	SH3BP2
0.8181	7.436	SLTM	SLTM	SLTM
0.8181	7.436	WDR82	WDR82	WDR82
-0.8049	7.025	CNKSR3	CNKSR3	CNKSR3
-0.8049	7.025	EMP1	EMP1	EMP1
-0.8049	7.762	ENAH	ENAH	ENAH
-0.8049	7.025	FUS	FUS	FUS
-0.8049	7.025	GTF2F2	GTF2F2	GTF2F2
-0.8049	7.025	KDM4A	KDM4A	KDM4A
-0.8049	7.025	LOC138296517	LOC138296517	LOC138296517
-0.8049	7.025	MBNL2	MBNL2	MBNL2
-0.8049	7.025	MIA3	MIA3	MIA3
-0.8049	7.025	PLXND1	PLXND1	PLXND1
-0.8049	7.025	RBBP5	RBBP5	RBBP5
-0.8049	7.762	RSU1	RSU1	RSU1
-0.8049	7.025	SIPA1L1	SIPA1L1	SIPA1L1
-0.8049	7.025	SUCLA2	SUCLA2	SUCLA2
-0.8049	8.61	TUT7	TUT7	TUT7
-0.8049	7.762	ZC3H3	ZC3H3	ZC3H3
-0.7987	9.279	ATXN2	ATXN2	ATXN2
0.7983	7.912	HECTD4	HECTD4	HECTD4
0.7983	7.912	OXR1	OXR1	OXR1
0.794	7.304	CDK17	CDK17	CDK17
0.794	7.304	CLIP1	CLIP1	CLIP1
0.794	7.304	CPT1A;LOC138246371	CPT1A;LOC138246371	CPT1A;LOC138246371
0.794	7.304	CTTNBP2	CTTNBP2	CTTNBP2
0.794	7.304	FAM110B	FAM110B	FAM110B
0.794	7.304	ICE1	ICE1	ICE1
0.794	7.304	IQSEC1	IQSEC1	IQSEC1
0.794	7.304	LCORL	LCORL	LCORL
0.794	7.304	LGALS9;LOC138259816	LGALS9;LOC138259816	LGALS9;LOC138259816
0.794	7.304	MBD5	MBD5	MBD5
0.794	7.304	MTA3	MTA3	MTA3
0.794	7.304	MYO10	MYO10	MYO10
0.794	7.304	PHF14	PHF14	PHF14
0.794	7.304	RAB10	RAB10	RAB10
0.794	7.304	SIRT1	SIRT1	SIRT1
0.794	7.304	SMIM1	SMIM1	SMIM1
0.794	7.304	TASOR2	TASOR2	TASOR2
0.794	7.304	ZBTB10	ZBTB10	ZBTB10
0.794	7.304	ZNF318;LOC138296819	ZNF318;LOC138296819	ZNF318;LOC138296819
0.7913	8.612	EPC1	EPC1	EPC1
0.7872	8.269	EPB41L2	EPB41L2	EPB41L2
-0.7845	7.546	LOC138261557	LOC138261557	LOC138261557
-0.7845	7.546	PTPN23	PTPN23	PTPN23
-0.7819	8.367	RAPGEF2	RAPGEF2	RAPGEF2
0.7801	7.818	CLCN3	CLCN3	CLCN3
0.7801	7.818	PLCE1	PLCE1	PLCE1
0.7801	7.818	TBCK	TBCK	TBCK
0.7801	9.04	TMEM63B	TMEM63B	TMEM63B
0.7801	7.818	WNK3	WNK3	WNK3
0.7801	9.04	ZNF521	ZNF521	ZNF521
-0.7754	8.596	ELP2	ELP2	ELP2
-0.7737	7.927	GLG1	GLG1	GLG1
-0.7737	7.927	GNAS	GNAS	GNAS
-0.7737	7.927	MAML2	MAML2	MAML2
-0.7737	7.927	USP42	USP42	USP42
0.7726	8.196	GNAL	GNAL	GNAL
0.7726	8.196	LPCAT3	LPCAT3	LPCAT3
0.768	8.495	ADAMTS10	ADAMTS10	ADAMTS10
0.768	8.495	STAG2	STAG2	STAG2
0.7648	7.158	DIS3L2	DIS3L2	DIS3L2
0.7648	7.158	FAM168B	FAM168B	FAM168B
0.7648	7.158	MTM1	MTM1	MTM1
0.7648	7.158	PDE8A	PDE8A	PDE8A
0.7648	7.158	PUDP	PUDP	PUDP
0.7648	7.158	RCOR1	RCOR1	RCOR1
0.7648	7.158	RGCC	RGCC	RGCC
0.7648	7.158	ZFAND4	ZFAND4	ZFAND4
0.7624	8.954	KALRN	KALRN	KALRN
0.7593	7.717	CEP170	CEP170	CEP170
0.7593	7.717	DLG5	DLG5	DLG5
0.7593	7.717	GUCY1A1	GUCY1A1	GUCY1A1
0.7593	7.717	TRIM37	TRIM37	TRIM37
-0.7589	8.69	SBNO1	SBNO1	SBNO1
0.7565	8.119	GRIA3	GRIA3	GRIA3
0.7565	8.119	MFGE8	MFGE8	MFGE8
-0.7564	7.291	CARNMT1	CARNMT1	CARNMT1
-0.7564	7.291	FYCO1	FYCO1	FYCO1
-0.7564	7.291	PARP4	PARP4	PARP4
-0.7564	7.291	TRAF2	TRAF2	TRAF2
0.7521	9.099	SLC25A36	SLC25A36	SLC25A36
-0.7514	7.736	AGO3;LOC138284720	AGO3;LOC138284720	AGO3;LOC138284720
-0.7514	7.736	CCSER2	CCSER2	CCSER2
-0.7514	7.736	EWSR1	EWSR1	EWSR1
-0.7485	8.075	CLIC5	CLIC5	CLIC5
-0.7485	8.075	UBE2O	UBE2O	UBE2O
-0.7467	8.35	ITSN1	ITSN1	ITSN1
-0.7436	8.954	NDEL1	NDEL1	NDEL1
0.742	11.05	ITGA1	ITGA1	ITGA1
0.7403	8.368	SOX10	SOX10	SOX10
0.7384	8.038	KAT8	KAT8	KAT8
0.7384	8.038	LAYN	LAYN	LAYN
0.7384	8.038	MBTD1	MBTD1	MBTD1
0.7352	7.609	IDUA	IDUA	IDUA
0.7352	7.609	PPP1R12B;LOC138284474	PPP1R12B;LOC138284474	PPP1R12B;LOC138284474
0.7352	7.609	SETX	SETX	SETX
0.7352	7.609	TMSB4X	TMSB4X	TMSB4X
0.7319	9.595	HS6ST1	HS6ST1	HS6ST1
0.7286	6.996	BRD8	BRD8	BRD8
0.7286	6.996	COQ10A	COQ10A	COQ10A
0.7286	6.996	CSMD2	CSMD2	CSMD2
0.7286	6.996	CWF19L2	CWF19L2	CWF19L2
0.7286	6.996	FKBP1B	FKBP1B	FKBP1B
0.7286	6.996	GON4L	GON4L	GON4L
0.7286	6.996	KIFBP	KIFBP	KIFBP
0.7286	6.996	LOC138282351	LOC138282351	LOC138282351
0.7286	6.996	LOC138285009	LOC138285009	LOC138285009
0.7286	6.996	MOB2	MOB2	MOB2
0.7286	6.996	NCK1	NCK1	NCK1
0.7286	6.996	NFRKB	NFRKB	NFRKB
0.7286	6.996	NIN	NIN	NIN
0.7286	6.996	P4HA1	P4HA1	P4HA1
0.7286	6.996	SETD3	SETD3	SETD3
0.7286	6.996	SUPT16H	SUPT16H	SUPT16H
0.7286	6.996	SUSD6	SUSD6	SUSD6
-0.7256	7.903	ITSN2	ITSN2	ITSN2
-0.7256	7.903	PDE4DIP;LOC138292459	PDE4DIP;LOC138292459	PDE4DIP;LOC138292459
-0.7256	7.903	VIM	VIM	VIM
-0.7256	7.903	YTHDC2	YTHDC2	YTHDC2
0.7245	8.3	FAM135A	FAM135A	FAM135A
0.7234	8.974	PEA15	PEA15	PEA15
-0.7218	7.514	AHDC1	AHDC1	AHDC1
-0.7218	7.514	CYP2C18;LOC138259314	CYP2C18;LOC138259314	CYP2C18;LOC138259314
-0.7218	7.514	FBXO9	FBXO9	FBXO9
-0.7218	7.514	RIC1	RIC1	RIC1
-0.7218	7.514	STAT2	STAT2	STAT2
-0.7218	7.514	TOP1	TOP1	TOP1
0.7197	8.766	DNMT3A	DNMT3A	DNMT3A
0.7181	7.952	CPLANE1	CPLANE1	CPLANE1
0.7181	7.952	LOC138261282	LOC138261282	LOC138261282
-0.7147	6.98	ANKFY1	ANKFY1	ANKFY1
-0.7147	6.98	ATF6	ATF6	ATF6
-0.7147	6.98	BRD1	BRD1	BRD1
-0.7147	6.98	CMIP	CMIP	CMIP
-0.7147	6.98	DENND6B	DENND6B	DENND6B
-0.7147	6.98	DNAAF9	DNAAF9	DNAAF9
-0.7147	6.98	ELOVL2	ELOVL2	ELOVL2
-0.7147	6.98	EPS15L1	EPS15L1	EPS15L1
-0.7147	6.98	GNA12	GNA12	GNA12
-0.7147	6.98	HBS1L	HBS1L	HBS1L
-0.7147	6.98	NCOA1	NCOA1	NCOA1
-0.7147	6.98	SPAG9;LOC138246226	SPAG9;LOC138246226	SPAG9;LOC138246226
-0.7147	6.98	USP36	USP36	USP36
-0.7147	6.98	WDR20	WDR20	WDR20
0.707	8.229	ANKRD44	ANKRD44	ANKRD44
0.707	7.492	BRWD3	BRWD3	BRWD3
0.707	7.492	CASC3	CASC3	CASC3
0.707	7.492	DCTN2	DCTN2	DCTN2
0.707	7.492	INPP5A	INPP5A	INPP5A
0.707	7.492	ITPR3	ITPR3	ITPR3
0.707	7.492	NR3C2	NR3C2	NR3C2
0.707	7.492	TLK1	TLK1	TLK1
0.707	7.492	UBE2F	UBE2F	UBE2F
0.707	7.492	ZNF280D	ZNF280D	ZNF280D
0.707	8.714	FBRSL1	FBRSL1	FBRSL1
0.707	8.714	PARD3B	PARD3B	PARD3B
0.707	8.714	PLXNB3	PLXNB3	PLXNB3
-0.7048	8.053	HELZ	HELZ	HELZ
-0.7048	8.053	HMCN1	HMCN1	HMCN1
0.6993	8.461	HIVEP3	HIVEP3	HIVEP3
0.6993	8.461	MYO1D	MYO1D	MYO1D
0.6993	8.461	PHF1	PHF1	PHF1
-0.6959	7.708	CBL	CBL	CBL
-0.6959	7.708	LOC138292704	LOC138292704	LOC138292704
-0.6959	7.708	LPGAT1	LPGAT1	LPGAT1
0.6952	7.86	EXTL3	EXTL3	EXTL3
0.6952	7.86	LIMD2	LIMD2	LIMD2
0.6952	7.86	UBR3	UBR3	UBR3
0.6952	7.86	VPS13C;LOC138284568	VPS13C;LOC138284568	VPS13C;LOC138284568
-0.6915	10.07	EIF2S2	EIF2S2	EIF2S2
-0.6904	8.752	PUM1	PUM1	PUM1
-0.6889	9.987	COL5A2	COL5A2	COL5A2
-0.6878	8.189	FBXW11	FBXW11	FBXW11
-0.6878	8.189	LOC138245850	LOC138245850	LOC138245850
-0.6878	8.189	NBAS	NBAS	NBAS
0.6877	8.153	RAPH1	RAPH1	RAPH1
0.6877	8.153	SLC12A4	SLC12A4	SLC12A4
-0.6804	7.253	ANKRD31	ANKRD31	ANKRD31
-0.6804	7.253	ATM	ATM	ATM
-0.6804	7.253	C4BPA;LOC138299906	C4BPA;LOC138299906	C4BPA;LOC138299906
-0.6804	7.253	EML4	EML4	EML4
-0.6804	7.253	FAM168A	FAM168A	FAM168A
-0.6804	7.253	ZDHHC5	ZDHHC5	ZDHHC5
-0.6764	10.09	NAV1	NAV1	NAV1
0.676	8.787	IL6ST	IL6ST	IL6ST
-0.6758	7.878	ADK	ADK	ADK
0.6737	7.364	DNAJB6	DNAJB6	DNAJB6
0.6737	7.364	GRK5;LOC138265851	GRK5;LOC138265851	GRK5;LOC138265851
0.6737	7.364	KHNYN;LOC138299758	KHNYN;LOC138299758	KHNYN;LOC138299758
0.6737	7.364	MAGI3	MAGI3	MAGI3
0.6737	7.364	SAR1A	SAR1A	SAR1A
0.6737	7.364	SPTAN1	SPTAN1	SPTAN1
-0.6736	8.313	PLCL2;LOC138299441	PLCL2;LOC138299441	PLCL2;LOC138299441
-0.6736	8.313	RPTOR	RPTOR	RPTOR
-0.6717	10.42	ATP2B4	ATP2B4	ATP2B4
0.6691	7.762	BAZ1A	BAZ1A	BAZ1A
0.6691	7.762	CYSLTR1	CYSLTR1	CYSLTR1
0.6691	7.762	EMILIN3	EMILIN3	EMILIN3
0.668	9.459	DLG1	DLG1	DLG1
0.6671	9.562	NFIX	NFIX	NFIX
0.6663	8.074	LRBA	LRBA	LRBA
0.6663	8.074	NLGN3	NLGN3	NLGN3
0.6663	8.074	SLC8A3	SLC8A3	SLC8A3
0.6644	8.33	FTO	FTO	FTO
0.6644	8.33	FXYD1	FXYD1	FXYD1
0.663	8.548	ZNF609	ZNF609	ZNF609
-0.6616	8.428	ZEB2	ZEB2	ZEB2
0.6612	8.904	PPP6R2	PPP6R2	PPP6R2
-0.6597	8.031	PRKAR2A	PRKAR2A	PRKAR2A
-0.6597	8.031	SMARCA2	SMARCA2	SMARCA2
0.6595	9.313	TTC28	TTC28	TTC28
0.6592	9.427	BAZ2B	BAZ2B	BAZ2B
-0.6562	7.481	BOD1L1	BOD1L1	BOD1L1
-0.6562	7.481	LIMS2	LIMS2	LIMS2
-0.6562	7.481	PC	PC	PC
-0.6562	7.481	RSF1	RSF1	RSF1
-0.6562	7.481	RTN4	RTN4	RTN4
-0.6562	7.481	SMAP1	SMAP1	SMAP1
-0.6562	7.481	XRN1	XRN1	XRN1
0.6469	8.684	EHMT1	EHMT1	EHMT1
-0.6466	8.169	TAOK3	TAOK3	TAOK3
0.6458	8.488	LOC138292190	LOC138292190	LOC138292190
0.6458	8.488	MEF2C	MEF2C	MEF2C
0.6443	8.26	DMPK	DMPK	DMPK
0.6443	8.26	DNAJB1	DNAJB1	DNAJB1
-0.6437	9.201	KMT2C	KMT2C	KMT2C
-0.6423	8.632	CANX	CANX	CANX
0.6422	7.99	CSNK1G1	CSNK1G1	CSNK1G1
0.6422	10.8	CYP2A13;LOC138259667	CYP2A13;LOC138259667	CYP2A13;LOC138259667
0.6422	7.99	GARRE1	GARRE1	GARRE1
0.6422	7.99	TGFBR2	TGFBR2	TGFBR2
0.639	7.657	CD99L2	CD99L2	CD99L2
0.639	7.657	CDK4	CDK4	CDK4
0.639	7.657	ERCC6L2	ERCC6L2	ERCC6L2
0.639	7.657	PHF12	PHF12	PHF12
-0.6382	7.679	CCNI	CCNI	CCNI
-0.6382	7.679	CPSF6	CPSF6	CPSF6
-0.6382	7.679	XPO5;LOC138296808	XPO5;LOC138296808	XPO5;LOC138296808
-0.6356	8.294	ARHGEF12	ARHGEF12	ARHGEF12
-0.6344	8.724	AP1G1	AP1G1	AP1G1
0.6335	7.224	BNIP2	BNIP2	BNIP2
0.6335	7.224	CCDC85A	CCDC85A	CCDC85A
0.6335	7.224	CUL5	CUL5	CUL5
0.6335	7.224	HP1BP3	HP1BP3	HP1BP3
0.6335	7.224	LOC138284220	LOC138284220	LOC138284220
0.6335	7.224	LOC138297288	LOC138297288	LOC138297288
0.6335	7.224	MR1;LOC138301433	MR1;LOC138301433	MR1;LOC138301433
0.6335	7.224	MYO6	MYO6	MYO6
0.6335	7.224	NEK6	NEK6	NEK6
0.6335	7.224	PTPRD	PTPRD	PTPRD
0.6335	7.224	TRA2B	TRA2B	TRA2B
0.6307	8.629	NCKAP1	NCKAP1	NCKAP1
-0.6275	8.811	HOOK3;LOC138297109	HOOK3;LOC138297109	HOOK3;LOC138297109
-0.6264	8.41	CSNK2A2	CSNK2A2	CSNK2A2
-0.6264	8.41	LARP1	LARP1	LARP1
-0.6243	7.853	MBNL3	MBNL3	MBNL3
-0.6243	7.853	MTMR4	MTMR4	MTMR4
-0.6243	9.438	CRLF1	CRLF1	CRLF1
0.6222	8.186	BICRA	BICRA	BICRA
0.6222	8.186	HIPK1	HIPK1	HIPK1
-0.6184	6.932	ADAR	ADAR	ADAR
-0.6184	6.932	CC2D1B	CC2D1B	CC2D1B
-0.6184	6.932	CCNC	CCNC	CCNC
-0.6184	6.932	CCSER1	CCSER1	CCSER1
-0.6184	6.932	CIRBP;LOC138267883	CIRBP;LOC138267883	CIRBP;LOC138267883
-0.6184	6.932	CNOT6	CNOT6	CNOT6
-0.6184	6.932	DYNC2H1	DYNC2H1	DYNC2H1
-0.6184	6.932	FGD4	FGD4	FGD4
-0.6184	6.932	GPR37L1	GPR37L1	GPR37L1
-0.6184	6.932	HBA1;LOC138261446	HBA1;LOC138261446	HBA1;LOC138261446
-0.6184	6.932	LOC138280199	LOC138280199	LOC138280199
-0.6184	6.932	MAP4K2	MAP4K2	MAP4K2
-0.6184	6.932	MSRA	MSRA	MSRA
-0.6184	6.932	NCR3LG1;LOC138284668	NCR3LG1;LOC138284668	NCR3LG1;LOC138284668
-0.6184	6.932	RBCK1;LOC138282894	RBCK1;LOC138282894	RBCK1;LOC138282894
-0.6184	6.932	RBMX;LOC138263252	RBMX;LOC138263252	RBMX;LOC138263252
-0.6184	6.932	RUFY1	RUFY1	RUFY1
-0.6184	6.932	SMARCA5	SMARCA5	SMARCA5
-0.6184	6.932	SNRK;LOC138268210	SNRK;LOC138268210	SNRK;LOC138268210
-0.6184	6.932	SPIDR	SPIDR	SPIDR
-0.6184	6.932	ZNF554;LOC138282298	ZNF554;LOC138282298	ZNF554;LOC138282298
0.6182	8.759	STAT5B;LOC138299444	STAT5B;LOC138299444	STAT5B;LOC138299444
0.6151	7.9	AGO4	AGO4	AGO4
0.6151	7.9	APP	APP	APP
0.6151	7.9	GFRA3	GFRA3	GFRA3
0.6151	7.9	RELT	RELT	RELT
0.6132	8.573	ARHGAP35	ARHGAP35	ARHGAP35
-0.6132	8.007	EHBP1	EHBP1	EHBP1
-0.6132	8.007	MRPL1	MRPL1	MRPL1
-0.6132	8.007	NKTR	NKTR	NKTR
-0.6132	8.007	PHKB	PHKB	PHKB
-0.6116	8.617	KIF5B	KIF5B	KIF5B
0.6083	9.257	TRPV1;LOC138285857	TRPV1;LOC138285857	TRPV1;LOC138285857
0.6066	8.359	ADCY6	ADCY6	ADCY6
-0.6042	8.147	NOLC1	NOLC1	NOLC1
-0.6042	8.147	PLS3	PLS3	PLS3
-0.6042	8.147	RPL24	RPL24	RPL24
0.604	7.543	LRP5	LRP5	LRP5
0.604	7.543	PPP2R5A	PPP2R5A	PPP2R5A
0.604	7.543	SMG6	SMG6	SMG6
0.604	7.543	TSPAN31	TSPAN31	TSPAN31
0.6028	9.627	PPP6R3	PPP6R3	PPP6R3
-0.6021	9.18	HK1	HK1	HK1
-0.6002	8.797	VWA1	VWA1	VWA1
-0.6002	7.212	ARHGAP12	ARHGAP12	ARHGAP12
-0.6002	7.212	CAMKK2	CAMKK2	CAMKK2
-0.6002	7.212	CLK4;LOC138245571	CLK4;LOC138245571	CLK4;LOC138245571
-0.6002	7.212	DNAJA1	DNAJA1	DNAJA1
-0.6002	7.212	DOCK9	DOCK9	DOCK9
-0.6002	7.212	MARK1	MARK1	MARK1
-0.6002	7.212	PREP	PREP	PREP
-0.6002	7.212	TBC1D10A	TBC1D10A	TBC1D10A
-0.6002	7.212	TRIM33	TRIM33	TRIM33
-0.6002	7.212	VPS54	VPS54	VPS54
-0.6002	7.212	XPO5;LOC138296834	XPO5;LOC138296834	XPO5;LOC138296834
0.5987	8.986	RALGPS1	RALGPS1	RALGPS1
0.5976	8.108	CAPN1;LOC138296826	CAPN1;LOC138296826	CAPN1;LOC138296826
0.5976	8.108	PPP3CA	PPP3CA	PPP3CA
0.5976	8.108	REXO1	REXO1	REXO1
-0.5966	8.275	CGNL1	CGNL1	CGNL1
-0.5966	8.275	NSD1;LOC138304451	NSD1;LOC138304451	NSD1;LOC138304451
0.5943	8.513	OGA	OGA	OGA
0.5937	9.599	FKBP5	FKBP5	FKBP5
-0.5918	9.364	KMT2D	KMT2D	KMT2D
-0.5903	8.392	OGT	OGT	OGT
-0.5875	7.447	CADM3	CADM3	CADM3
-0.5875	7.447	KMT2B	KMT2B	KMT2B
-0.5875	7.447	LRRK2	LRRK2	LRRK2
-0.5875	7.447	USP19	USP19	USP19
-0.5875	7.447	ZNF774;LOC138261646	ZNF774;LOC138261646	ZNF774;LOC138261646
0.5842	7.068	ADCY4	ADCY4	ADCY4
0.5842	7.805	ANKRD10	ANKRD10	ANKRD10
0.5842	7.068	ARMH3	ARMH3	ARMH3
0.5842	7.068	ARRB2	ARRB2	ARRB2
0.5842	7.068	CHST3	CHST3	CHST3
0.5842	7.068	DCAF6	DCAF6	DCAF6
0.5842	7.068	FUBP1	FUBP1	FUBP1
0.5842	8.29	HIPK2	HIPK2	HIPK2
0.5842	7.068	INPP5B	INPP5B	INPP5B
0.5842	8.29	KCMF1	KCMF1	KCMF1
0.5842	7.068	LOC138267972	LOC138267972	LOC138267972
0.5842	7.068	LUC7L2;LOC138292552	LUC7L2;LOC138292552	LUC7L2;LOC138292552
0.5842	8.29	MAP3K1	MAP3K1	MAP3K1
0.5842	7.068	MARCHF5	MARCHF5	MARCHF5
0.5842	7.068	MTMR10	MTMR10	MTMR10
0.5842	7.068	NAP1L1	NAP1L1	NAP1L1
0.5842	7.068	NAP1L4	NAP1L4	NAP1L4
0.5842	7.805	OSBPL8	OSBPL8	OSBPL8
0.5842	7.068	REEP5	REEP5	REEP5
0.5842	7.068	SLC38A6	SLC38A6	SLC38A6
0.5842	7.068	SMAD1	SMAD1	SMAD1
0.5842	8.29	SOX5	SOX5	SOX5
0.5842	8.653	BAG3	BAG3	BAG3
0.5842	8.653	INF2	INF2	INF2
-0.5781	7.649	GPC1	GPC1	GPC1
-0.5781	7.649	GTF3C2	GTF3C2	GTF3C2
-0.5781	7.649	HBG1;LOC138261447	HBG1;LOC138261447	HBG1;LOC138261447
-0.5781	9.234	KANK1;LOC138268689	KANK1;LOC138268689	KANK1;LOC138268689
-0.5781	7.649	NADK2	NADK2	NADK2
-0.5781	7.649	RSBN1L	RSBN1L	RSBN1L
-0.5781	7.649	TRRAP	TRRAP	TRRAP
-0.5781	7.649	UNC5B	UNC5B	UNC5B
-0.5761	8.695	SMURF2	SMURF2	SMURF2
0.5737	8.452	BDP1	BDP1	BDP1
0.5731	10.7	AFAP1L2	AFAP1L2	AFAP1L2
-0.5725	8.784	RARA	RARA	RARA
-0.5708	7.826	COL27A1	COL27A1	COL27A1
-0.5708	7.826	FCRL3;LOC138268285	FCRL3;LOC138268285	FCRL3;LOC138268285
-0.5708	7.826	NCAM2	NCAM2	NCAM2
0.57	8.026	ADD3	ADD3	ADD3
0.57	8.026	PAN3	PAN3	PAN3
0.57	8.026	PCBP4	PCBP4	PCBP4
-0.5693	8.867	ANKRD17;LOC138291300	ANKRD17;LOC138291300	ANKRD17;LOC138291300
0.5687	8.897	COL18A1	COL18A1	COL18A1
0.5651	10.18	TRIO	TRIO	TRIO
-0.5651	7.983	CHCHD3	CHCHD3	CHCHD3
-0.5651	7.983	SYNDIG1;LOC138285234	SYNDIG1;LOC138285234	SYNDIG1;LOC138285234
-0.563	10.85	WIPF1	WIPF1	WIPF1
0.5627	7.42	CCNY	CCNY	CCNY
0.5627	7.42	MTIF2	MTIF2	MTIF2
0.5627	7.42	NFATC3	NFATC3	NFATC3
0.5627	7.42	PBX2	PBX2	PBX2
0.5627	7.42	PRRG1	PRRG1	PRRG1
0.5627	7.42	RAB15	RAB15	RAB15
0.5627	7.42	SEMA3B	SEMA3B	SEMA3B
0.5627	7.42	SPAST	SPAST	SPAST
0.5627	7.42	SRGAP3	SRGAP3	SRGAP3
0.5627	7.42	ST7	ST7	ST7
0.5627	7.42	TEAD4	TEAD4	TEAD4
0.5627	7.42	USP22	USP22	USP22
0.5619	10.37	TCF3	TCF3	TCF3
-0.5604	8.125	PPP1R37	PPP1R37	PPP1R37
0.5594	8.218	NEDD4	NEDD4	NEDD4
0.5594	8.218	PAG1	PAG1	PAG1
0.5594	8.218	TCF12	TCF12	TCF12
0.5581	8.728	FAM111A;LOC138293602	FAM111A;LOC138293602	FAM111A;LOC138293602
0.5581	8.728	SCRIB	SCRIB	SCRIB
-0.5566	8.255	MTOR	MTOR	MTOR
-0.5566	8.255	XPO5;LOC138296807	XPO5;LOC138296807	XPO5;LOC138296807
-0.5533	8.373	DAGLA	DAGLA	DAGLA
0.5512	8.387	BLTP1	BLTP1	BLTP1
0.5512	8.387	RNF24	RNF24	RNF24
-0.5505	8.483	UGGT1	UGGT1	UGGT1
0.5488	7.702	PPP3CB	PPP3CB	PPP3CB
0.5488	7.702	SNX29	SNX29	SNX29
0.5475	10.23	OPHN1	OPHN1	OPHN1
-0.5442	8.769	CHD1	CHD1	CHD1
-0.5442	8.769	PTK2	PTK2	PTK2
-0.5398	9.008	SAMD5	SAMD5	SAMD5
-0.5398	9.008	STARD13	STARD13	STARD13
0.5391	7.938	DYRK1A;LOC138246416	DYRK1A;LOC138246416	DYRK1A;LOC138246416
0.5391	7.938	GOLIM4	GOLIM4	GOLIM4
0.5391	7.938	PHF2	PHF2	PHF2
-0.5375	9.148	GBF1	GBF1	GBF1
-0.5316	9.601	GIGYF2	GIGYF2	GIGYF2
0.53	9.788	RAB31	RAB31	RAB31
0.5283	10.13	NCAM1	NCAM1	NCAM1
0.5275	9.022	GSE1	GSE1	GSE1
0.5265	8.319	MMP15	MMP15	MMP15
0.5265	8.319	ROCK2	ROCK2	ROCK2
0.5265	8.319	VWA5A	VWA5A	VWA5A
0.5197	10.16	NF1	NF1	NF1
0.5177	9.881	SH3PXD2B	SH3PXD2B	SH3PXD2B
0.5162	9.462	DIP2A	DIP2A	DIP2A
-0.5153	7.17	AFAP1	AFAP1	AFAP1
-0.5153	7.17	AP2B1	AP2B1	AP2B1
-0.5153	8.234	ARSG	ARSG	ARSG
-0.5153	7.17	CUL3	CUL3	CUL3
-0.5153	8.569	FRAS1	FRAS1	FRAS1
-0.5153	8.103	HSPH1	HSPH1	HSPH1
-0.5153	7.17	IL11RA	IL11RA	IL11RA
-0.5153	7.17	JMY	JMY	JMY
-0.5153	7.17	LOC138261821	LOC138261821	LOC138261821
-0.5153	7.17	LOC138299182	LOC138299182	LOC138299182
-0.5153	7.17	MACIR	MACIR	MACIR
-0.5153	7.17	MAP4K5	MAP4K5	MAP4K5
-0.5153	7.17	RABEP1	RABEP1	RABEP1
-0.5153	7.17	RCL1	RCL1	RCL1
-0.5153	8.354	SERBP1	SERBP1	SERBP1
-0.5153	7.17	SGCG	SGCG	SGCG
-0.5153	7.17	TECPR2	TECPR2	TECPR2
-0.5153	8.354	USP24	USP24	USP24
-0.5153	9.977	ZBTB11	ZBTB11	ZBTB11
-0.5153	7.17	ZZZ3	ZZZ3	ZZZ3
-0.5153	7.798	APC	APC	APC
-0.5153	7.411	ARL6	ARL6	ARL6
-0.5153	7.618	CEP350	CEP350	CEP350
-0.5153	7.411	DCBLD2	DCBLD2	DCBLD2
-0.5153	7.618	DCTN1	DCTN1	DCTN1
-0.5153	7.798	DENND1A	DENND1A	DENND1A
-0.5153	7.618	ELP3	ELP3	ELP3
-0.5153	7.959	GTF2I	GTF2I	GTF2I
-0.5153	7.411	LOC138303975	LOC138303975	LOC138303975
-0.5153	7.618	OCRL	OCRL	OCRL
-0.5153	7.798	P2RX7	P2RX7	P2RX7
-0.5153	7.411	PABPC1	PABPC1	PABPC1
-0.5153	7.798	PICALM;LOC138262033	PICALM;LOC138262033	PICALM;LOC138262033
-0.5153	7.618	PIK3C2A	PIK3C2A	PIK3C2A
-0.5153	7.618	SMS	SMS	SMS
-0.5153	7.618	TNKS;LOC138296500	TNKS;LOC138296500	TNKS;LOC138296500
-0.5153	7.618	XPO7	XPO7	XPO7
-0.5153	9.068	PPP2R5C	PPP2R5C	PPP2R5C
0.5132	8.869	IGLON5	IGLON5	IGLON5
0.5132	9.606	PKNOX2	PKNOX2	PKNOX2
0.5132	8.869	SETDB2	SETDB2	SETDB2
0.5132	8.869	TNS2	TNS2	TNS2
0.5132	7.284	ARHGEF40	ARHGEF40	ARHGEF40
0.5132	7.284	CLPX	CLPX	CLPX
0.5132	7.284	FANCC	FANCC	FANCC
0.5132	7.284	GJB5;LOC138304245	GJB5;LOC138304245	GJB5;LOC138304245
0.5132	7.284	INTS8	INTS8	INTS8
0.5132	7.284	MED1	MED1	MED1
0.5132	7.284	NRBP1	NRBP1	NRBP1
0.5132	7.284	PGM2L1	PGM2L1	PGM2L1
0.5132	7.284	PIK3R1	PIK3R1	PIK3R1
0.5132	7.284	ZNF512B	ZNF512B	ZNF512B
0.5111	8.979	USP25	USP25	USP25
0.5077	7.591	ADIPOR2	ADIPOR2	ADIPOR2
0.5077	7.591	BTBD9	BTBD9	BTBD9
0.5077	7.591	CALCOCO2	CALCOCO2	CALCOCO2
0.5077	7.591	LTBP2	LTBP2	LTBP2
0.5077	7.591	MSN	MSN	MSN
0.5077	7.591	MXD4	MXD4	MXD4
0.5077	7.591	MYO18B	MYO18B	MYO18B
0.5077	7.591	PHF3	PHF3	PHF3
0.5077	7.591	UHRF2	UHRF2	UHRF2
0.5069	9.968	MTSS2	MTSS2	MTSS2
0.504	7.845	ACACB	ACACB	ACACB
0.504	7.845	CDS1	CDS1	CDS1
0.504	7.845	PARM1	PARM1	PARM1
0.5013	8.06	CSGALNACT2	CSGALNACT2	CSGALNACT2
0.5013	8.06	ULK2	ULK2	ULK2
0.5004	10.95	ANK2	ANK2	ANK2
0.4993	8.248	ATXN1	ATXN1	ATXN1
0.4993	8.248	CLASRP	CLASRP	CLASRP
0.4993	8.248	GNAQ;LOC138288559	GNAQ;LOC138288559	GNAQ;LOC138288559
0.4993	8.248	POC1B;LOC138287875	POC1B;LOC138287875	POC1B;LOC138287875
0.4977	8.414	CASK	CASK	CASK
-0.4938	9.192	PCDH1	PCDH1	PCDH1
0.4938	8.934	ADAMTS20	ADAMTS20	ADAMTS20
0.4938	8.934	TNS1	TNS1	TNS1
0.4931	9.039	ABLIM2	ABLIM2	ABLIM2
0.4921	9.229	NUGGC	NUGGC	NUGGC
-0.4891	8.907	ASAP1	ASAP1	ASAP1
-0.4818	8.552	ERI3	ERI3	ERI3
-0.4793	8.447	SFSWAP	SFSWAP	SFSWAP
0.4783	9.443	TMTC2	TMTC2	TMTC2
-0.4763	8.335	DDX5	DDX5	DDX5
0.4753	8.888	ARHGEF11	ARHGEF11	ARHGEF11
0.4753	8.888	USP6NL	USP6NL	USP6NL
0.4745	8.77	ARHGEF7	ARHGEF7	ARHGEF7
0.4738	10.27	EML1	EML1	EML1
0.4735	8.642	KDM6A	KDM6A	KDM6A
-0.4729	8.213	PTPRE	PTPRE	PTPRE
0.4724	8.502	AKAP12	AKAP12	AKAP12
0.4724	8.502	AKAP9	AKAP9	AKAP9
-0.4715	10.16	DMD	DMD	DMD
0.471	8.347	FOXP4	FOXP4	FOXP4
0.471	8.347	GNB4	GNB4	GNB4
0.471	8.347	HERC2	HERC2	HERC2
0.471	8.347	KDM6B	KDM6B	KDM6B
0.471	8.347	LOC138288080	LOC138288080	LOC138288080
0.471	8.347	ZNF618;LOC138301142	ZNF618;LOC138301142	ZNF618;LOC138301142
0.4692	8.173	MCTP2	MCTP2	MCTP2
-0.4688	8.08	EYA3	EYA3	EYA3
-0.4688	8.08	SUPT6H	SUPT6H	SUPT6H
-0.4688	8.08	XPO1	XPO1	XPO1
-0.4688	8.08	ZC3H18	ZC3H18	ZC3H18
0.4685	9.694	MACROD2	MACROD2	MACROD2
-0.4676	9.044	ATF7;LOC138292399	ATF7;LOC138292399	ATF7;LOC138292399
0.467	7.974	LARP4B	LARP4B	LARP4B
0.4639	7.745	CDC42BPA	CDC42BPA	CDC42BPA
0.4639	7.745	RNF145	RNF145	RNF145
0.4639	7.745	SHROOM2	SHROOM2	SHROOM2
0.4639	7.745	STXBP5	STXBP5	STXBP5
-0.4638	7.933	ARHGEF6	ARHGEF6	ARHGEF6
-0.4638	7.933	CHD8	CHD8	CHD8
-0.4638	7.933	PDS5A	PDS5A	PDS5A
-0.4638	7.933	PTPN12	PTPN12	PTPN12
-0.4624	8.894	PRKCA	PRKCA	PRKCA
-0.4624	8.894	UBR5	UBR5	UBR5
0.4624	9.963	PCBP3;LOC138280823	PCBP3;LOC138280823	PCBP3;LOC138280823
0.4617	11.06	CDH13	CDH13	CDH13
0.4596	7.471	GOLGA4	GOLGA4	GOLGA4
0.4596	7.471	RIMKLB	RIMKLB	RIMKLB
0.4596	7.471	RNF19A	RNF19A	RNF19A
0.4596	7.471	RNF216	RNF216	RNF216
0.4596	7.471	STRN4	STRN4	STRN4
0.4596	7.471	TNRC18	TNRC18	TNRC18
-0.4593	8.812	CDKL5	CDKL5	CDKL5
-0.4576	7.769	BMPR1A	BMPR1A	BMPR1A
-0.4576	7.769	CERS5	CERS5	CERS5
-0.4576	7.769	DIDO1	DIDO1	DIDO1
-0.4576	7.769	IPO9	IPO9	IPO9
-0.4576	7.769	SKIC3	SKIC3	SKIC3
-0.4576	7.769	WWC2	WWC2	WWC2
-0.4576	7.769	ZNRF1	ZNRF1	ZNRF1
0.4575	10.82	ZNF536	ZNF536	ZNF536
0.456	9.6	ZSWIM8	ZSWIM8	ZSWIM8
0.4555	8.84	CLSTN1	CLSTN1	CLSTN1
0.4555	8.84	ITPKA	ITPKA	ITPKA
0.4529	7.133	ANKS6	ANKS6	ANKS6
0.4529	7.133	ICE2	ICE2	ICE2
0.4529	7.133	MMP17;LOC138287423	MMP17;LOC138287423	MMP17;LOC138287423
0.4529	7.133	NEURL1B	NEURL1B	NEURL1B
0.4529	7.133	RLF	RLF	RLF
0.4529	7.133	RSRC2	RSRC2	RSRC2
0.4529	7.133	SLC26A2	SLC26A2	SLC26A2
0.4529	7.133	SUMF1	SUMF1	SUMF1
0.4529	7.133	TCEA1;LOC138282505	TCEA1;LOC138282505	TCEA1;LOC138282505
0.4529	7.133	TMEM87B;LOC138259329	TMEM87B;LOC138259329	TMEM87B;LOC138259329
0.4529	7.133	USP6NL;LOC138284364	USP6NL;LOC138284364	USP6NL;LOC138284364
0.4529	8.718	PTPN4	PTPN4	PTPN4
0.4499	8.586	CHD2	CHD2	CHD2
0.4499	8.586	NFKBIZ	NFKBIZ	NFKBIZ
-0.4498	7.585	ANTXRL	ANTXRL	ANTXRL
-0.4498	7.585	SOAT1	SOAT1	SOAT1
0.4492	9.294	KCNQ5	KCNQ5	KCNQ5
-0.4462	9.509	ATRNL1	ATRNL1	ATRNL1
0.4462	8.439	AGAP3;LOC138261617	AGAP3;LOC138261617	AGAP3;LOC138261617
-0.4423	8.429	GTF3C1	GTF3C1	GTF3C1
0.4416	8.277	AZIN1	AZIN1	AZIN1
0.4416	8.277	EXD3	EXD3	EXD3
0.4416	8.277	LOC138268197	LOC138268197	LOC138268197
0.4416	8.277	MAP4K3	MAP4K3	MAP4K3
0.4416	8.277	NR3C1	NR3C1	NR3C1
0.4416	9.862	COL4A2	COL4A2	COL4A2
-0.4394	7.373	KCNE3	KCNE3	KCNE3
-0.4394	7.373	LPAR4	LPAR4	LPAR4
-0.4394	7.373	PRR14	PRR14	PRR14
-0.4394	7.373	WDTC1	WDTC1	WDTC1
-0.4363	8.315	AKAP13	AKAP13	AKAP13
0.4357	8.093	AHCTF1	AHCTF1	AHCTF1
0.4357	8.093	CHD3	CHD3	CHD3
0.4357	8.093	EXOC4	EXOC4	EXOC4
0.4357	8.093	RNF123	RNF123	RNF123
0.4325	11.62	ZBTB20	ZBTB20	ZBTB20
-0.4314	9.551	USP7	USP7	USP7
0.4305	10.75	DST	DST	DST
0.4305	9.168	NRIP1	NRIP1	NRIP1
-0.4292	8.191	MPDZ	MPDZ	MPDZ
0.4281	9.468	LBHD2	LBHD2	LBHD2
0.4281	7.883	LDB1	LDB1	LDB1
0.4281	7.883	PAQR3	PAQR3	PAQR3
0.4281	7.883	SFMBT2	SFMBT2	SFMBT2
0.4281	7.883	SWAP70	SWAP70	SWAP70
0.4262	10.16	MGLL	MGLL	MGLL
-0.4251	7.125	ANKRD28	ANKRD28	ANKRD28
-0.4251	7.125	CLEC2D;LOC138303611	CLEC2D;LOC138303611	CLEC2D;LOC138303611
-0.4251	7.125	CPD	CPD	CPD
-0.4251	7.125	DYNC1LI2	DYNC1LI2	DYNC1LI2
-0.4251	7.125	EIF2AK1	EIF2AK1	EIF2AK1
-0.4251	7.125	EIF5	EIF5	EIF5
-0.4251	7.125	FAM193A	FAM193A	FAM193A
-0.4251	7.125	LYRM4	LYRM4	LYRM4
-0.4251	7.125	MMP14	MMP14	MMP14
-0.4251	7.125	PRP4K	PRP4K	PRP4K
-0.4251	7.125	PTPN11	PTPN11	PTPN11
-0.4251	7.125	SLC12A2	SLC12A2	SLC12A2
-0.4251	7.125	UFL1	UFL1	UFL1
-0.4251	7.125	WDR37	WDR37	WDR37
-0.4251	8.71	GAB1	GAB1	GAB1
-0.4251	8.71	UBE2Q2	UBE2Q2	UBE2Q2
0.4243	8.526	CAMTA1;LOC138266928	CAMTA1;LOC138266928	CAMTA1;LOC138266928
0.4243	8.526	NDRG2	NDRG2	NDRG2
0.4237	9.65	CYP7B1	CYP7B1	CYP7B1
-0.423	9.091	GLI2	GLI2	GLI2
-0.4207	8.056	PPP2R2A	PPP2R2A	PPP2R2A
-0.4207	8.056	RELCH	RELCH	RELCH
-0.4191	8.617	ZMYM4	ZMYM4	ZMYM4
-0.4183	9.02	TNPO3	TNPO3	TNPO3
0.4175	7.636	AKAP8	AKAP8	AKAP8
0.4175	7.636	CD2AP	CD2AP	CD2AP
0.4175	8.373	GRIK2	GRIK2	GRIK2
0.4175	7.636	NHS	NHS	NHS
0.4175	7.636	NLK;LOC138304238	NLK;LOC138304238	NLK;LOC138304238
0.4175	11.61	RBMS3	RBMS3	RBMS3
0.4175	7.636	TNFRSF14	TNFRSF14	TNFRSF14
0.4145	9.689	MBOAT2	MBOAT2	MBOAT2
0.4131	9.129	COL12A1	COL12A1	COL12A1
-0.4104	7.906	BRF1	BRF1	BRF1
-0.4104	7.906	NR4A1	NR4A1	NR4A1
-0.4104	7.906	SUPT3H	SUPT3H	SUPT3H
0.4091	9.788	ADGRG6	ADGRG6	ADGRG6
0.4079	10.81	MOXD1	MOXD1	MOXD1
0.4055	9.273	ASAP1;LOC138304104	ASAP1;LOC138304104	ASAP1;LOC138304104
-0.4043	9.632	SAMD4B	SAMD4B	SAMD4B
0.4038	10.31	LAMB1	LAMB1	LAMB1
0.4022	7.339	AMBRA1	AMBRA1	AMBRA1
0.4022	7.339	C4_2H1orf21	C4-2H1orf21	C4-2H1orf21
0.4022	7.339	CSNK1E	CSNK1E	CSNK1E
0.4022	7.339	FBXO10	FBXO10	FBXO10
0.4022	7.339	GSS	GSS	GSS
0.4022	7.339	HSD17B12	HSD17B12	HSD17B12
0.4022	7.339	LOC138300197	LOC138300197	LOC138300197
0.4022	7.339	LRFN5;LOC138259311	LRFN5;LOC138259311	LRFN5;LOC138259311
0.4022	7.339	MAD1L1	MAD1L1	MAD1L1
0.4022	7.339	MARF1	MARF1	MARF1
0.4022	7.339	MED12	MED12	MED12
0.4022	7.339	NEO1	NEO1	NEO1
0.4022	7.339	NF2	NF2	NF2
0.4022	7.339	PDZD8	PDZD8	PDZD8
0.4022	7.339	PHF10	PHF10	PHF10
0.4022	7.339	PIK3C3	PIK3C3	PIK3C3
0.4022	7.339	THRAP3	THRAP3	THRAP3
0.4022	7.339	TMCC1	TMCC1	TMCC1
0.4022	7.339	VAPB	VAPB	VAPB
0.3992	9.403	ARHGAP23	ARHGAP23	ARHGAP23
-0.3989	9.079	SAP130	SAP130	SAP130
0.3982	8.009	ABI1	ABI1	ABI1
0.3982	8.009	MARCHF6	MARCHF6	MARCHF6
-0.3975	7.739	FAM120A	FAM120A	FAM120A
-0.3975	7.739	MKLN1	MKLN1	MKLN1
-0.3975	7.739	TIMP2	TIMP2	TIMP2
-0.3975	7.739	VPS13A	VPS13A	VPS13A
-0.3975	9.324	INPPL1	INPPL1	INPPL1
0.3964	8.464	ARHGEF25	ARHGEF25	ARHGEF25
0.3964	8.464	CD9	CD9	CD9
0.3964	8.464	GNAI2	GNAI2	GNAI2
0.3964	8.464	TRIP12	TRIP12	TRIP12
-0.395	8.294	CDK13	CDK13	CDK13
-0.395	8.294	LOC138287643	LOC138287643	LOC138287643
0.3939	9.523	KMT2A	KMT2A	KMT2A
-0.3938	8.694	ITGB1	ITGB1	ITGB1
0.3926	10.64	MPP7	MPP7	MPP7
0.3881	8.987	AKAP7	AKAP7	AKAP7
-0.3856	8.6	PARP14;LOC138282944	PARP14;LOC138282944	PARP14;LOC138282944
-0.3841	8.169	IRF8;LOC138299673	IRF8;LOC138299673	IRF8;LOC138299673
0.3837	7.785	EXOC2	EXOC2	EXOC2
0.3837	7.785	FER	FER	FER
0.3837	7.785	GHR	GHR	GHR
0.3837	7.785	PARG;LOC138266004	PARG;LOC138266004	PARG;LOC138266004
0.3837	7.785	PPM1A	PPM1A	PPM1A
0.3837	7.785	SRPK2	SRPK2	SRPK2
0.3837	7.785	ZSWIM6	ZSWIM6	ZSWIM6
-0.381	7.55	ACTN4	ACTN4	ACTN4
-0.381	9.872	AGAP1	AGAP1	AGAP1
-0.381	9.135	ARID1A	ARID1A	ARID1A
-0.381	7.55	PCF11	PCF11	PCF11
-0.381	7.55	PPP6R1	PPP6R1	PPP6R1
-0.381	7.55	SAMHD1	SAMHD1	SAMHD1
-0.381	7.55	SLC27A6	SLC27A6	SLC27A6
-0.381	7.55	SRGAP2	SRGAP2	SRGAP2
-0.381	7.55	TASOR	TASOR	TASOR
-0.381	7.55	TBC1D5	TBC1D5	TBC1D5
0.3805	8.877	FAR1	FAR1	FAR1
0.3805	8.877	MED13	MED13	MED13
0.3805	8.877	NSD3	NSD3	NSD3
0.3805	8.877	RABGAP1L	RABGAP1L	RABGAP1L
-0.3791	8.852	KAT6A	KAT6A	KAT6A
0.3777	8.549	NID2	NID2	NID2
-0.3762	8.499	ZNF786;LOC138261643	ZNF786;LOC138261643	ZNF786;LOC138261643
0.3739	9.416	CELF2	CELF2	CELF2
0.373	8.124	AOPEP	AOPEP	AOPEP
0.373	8.124	SYNE1	SYNE1	SYNE1
-0.371	8.031	PPP1R12B	PPP1R12B	PPP1R12B
-0.371	8.031	THBS2	THBS2	THBS2
0.37	11.99	UST	UST	UST
0.366	8.399	GIGYF1	GIGYF1	GIGYF1
0.366	8.399	PNISR	PNISR	PNISR
0.366	8.399	UTRN	UTRN	UTRN
-0.3653	8.39	DHX38	DHX38	DHX38
-0.3653	8.39	RAI14	RAI14	RAI14
-0.3653	8.39	TUT4	TUT4	TUT4
0.3633	7.519	DGKQ	DGKQ	DGKQ
0.3633	7.519	ETV6	ETV6	ETV6
0.3633	7.519	FAM120B	FAM120B	FAM120B
0.3633	7.519	GDPD5	GDPD5	GDPD5
0.3633	7.519	LOC138287403	LOC138287403	LOC138287403
0.3633	7.519	RB1	RB1	RB1
0.3633	7.519	RBM26;LOC138250391	RBM26;LOC138250391	RBM26;LOC138250391
0.3633	7.519	TBC1D1	TBC1D1	TBC1D1
0.3633	7.519	THRB	THRB	THRB
0.3633	7.519	VAC14	VAC14	VAC14
-0.3623	9.362	TANC1	TANC1	TANC1
0.3622	9.576	ERG	ERG	ERG
-0.3617	8.678	ZNF879;LOC138296107	ZNF879;LOC138296107	ZNF879;LOC138296107
-0.3592	8.918	PKN1	PKN1	PKN1
-0.3592	7.333	ATP6V0E1	ATP6V0E1	ATP6V0E1
-0.3592	7.333	CTCF	CTCF	CTCF
-0.3592	7.333	KBTBD12	KBTBD12	KBTBD12
-0.3592	7.333	LOC138304060	LOC138304060	LOC138304060
-0.3592	7.333	MAP3K3;LOC138261743	MAP3K3;LOC138261743	MAP3K3;LOC138261743
-0.3592	7.333	NPAS3	NPAS3	NPAS3
-0.3592	7.333	PRDM2	PRDM2	PRDM2
-0.3592	7.333	RALGPS2	RALGPS2	RALGPS2
-0.3592	7.333	TSC22D4	TSC22D4	TSC22D4
-0.3592	7.333	WDR70	WDR70	WDR70
-0.3592	7.333	ZFC3H1	ZFC3H1	ZFC3H1
-0.3572	11.27	GRIK2;LOC138300996	GRIK2;LOC138300996	GRIK2;LOC138300996
0.3559	7.919	CYTH2	CYTH2	CYTH2
0.3559	7.919	DDR2;LOC138301162	DDR2;LOC138301162	DDR2;LOC138301162
0.3559	7.919	GNA14;LOC138288572	GNA14;LOC138288572	GNA14;LOC138288572
0.3559	7.919	ZNF318;LOC138296817	ZNF318;LOC138296817	ZNF318;LOC138296817
-0.3549	7.878	ARHGAP21	ARHGAP21	ARHGAP21
-0.3549	7.878	MAML3	MAML3	MAML3
-0.3549	7.878	STIP1	STIP1	STIP1
-0.3549	7.878	TLK2	TLK2	TLK2
0.3546	9.004	AATK	AATK	AATK
-0.3526	8.273	PPP1CB	PPP1CB	PPP1CB
-0.3526	8.273	WAC	WAC	WAC
0.3521	10.5	STARD8	STARD8	STARD8
0.3514	8.231	GAL3ST1	GAL3ST1	GAL3ST1
0.3514	8.231	NRP2	NRP2	NRP2
0.3514	8.231	SCAF11	SCAF11	SCAF11
-0.3512	8.583	GPATCH8	GPATCH8	GPATCH8
0.3483	8.488	TRIM25	TRIM25	TRIM25
0.3483	8.488	ZNF644	ZNF644	ZNF644
0.3477	9.546	LDLRAD4	LDLRAD4	LDLRAD4
0.3461	8.706	MCC	MCC	MCC
0.3461	8.706	PRKACA;LOC138292875	PRKACA;LOC138292875	PRKACA;LOC138292875
-0.341	8.981	RHBDF1	RHBDF1	RHBDF1
-0.341	8.981	RICTOR	RICTOR	RICTOR
-0.3403	8.752	PLCG1;LOC138282889	PLCG1;LOC138282889	PLCG1;LOC138282889
-0.3392	8.481	EIF4G2	EIF4G2	EIF4G2
-0.3392	8.481	FEZ2	FEZ2	FEZ2
-0.3376	8.145	GKAP1	GKAP1	GKAP1
-0.3376	8.145	N4BP2L2;LOC138250560	N4BP2L2;LOC138250560	N4BP2L2;LOC138250560
-0.3348	7.708	ATP9A	ATP9A	ATP9A
-0.3348	7.708	DGKD	DGKD	DGKD
-0.3348	7.708	ENTPD2	ENTPD2	ENTPD2
-0.3348	7.708	MXRA7	MXRA7	MXRA7
-0.3348	7.708	PPP1R9A;LOC138285437	PPP1R9A;LOC138285437	PPP1R9A;LOC138285437
-0.3348	7.708	SLC39A11	SLC39A11	SLC39A11
-0.3348	7.708	SNRNP70	SNRNP70	SNRNP70
-0.3348	7.708	ZNF592	ZNF592	ZNF592
0.3327	7.679	ADCY5	ADCY5	ADCY5
0.3327	7.679	FBXL17	FBXL17	FBXL17
0.3327	8.042	LPCAT4	LPCAT4	LPCAT4
0.3327	8.042	RND2	RND2	RND2
0.3327	7.679	SLC30A9	SLC30A9	SLC30A9
0.3327	8.042	ST3GAL3	ST3GAL3	ST3GAL3
0.3327	8.042	U2SURP	U2SURP	U2SURP
0.3327	7.194	ABCA5	ABCA5	ABCA5
0.3327	8.331	BCL2L1	BCL2L1	BCL2L1
0.3327	7.194	CENPC	CENPC	CENPC
0.3327	7.194	EFHD1	EFHD1	EFHD1
0.3327	7.194	HIBCH	HIBCH	HIBCH
0.3327	7.194	HSF1	HSF1	HSF1
0.3327	7.194	KDM2A	KDM2A	KDM2A
0.3327	8.331	KLHL24	KLHL24	KLHL24
0.3327	7.194	MAPK3	MAPK3	MAPK3
0.3327	7.194	MED23	MED23	MED23
0.3327	8.778	MGAT4B	MGAT4B	MGAT4B
0.3327	7.194	MYO1E	MYO1E	MYO1E
0.3327	7.194	PPM1K	PPM1K	PPM1K
0.3327	8.331	PROM1;LOC138300336	PROM1;LOC138300336	PROM1;LOC138300336
0.3327	8.331	PTPRS	PTPRS	PTPRS
0.3327	8.331	SIPA1	SIPA1	SIPA1
0.3327	7.194	SPRYD3	SPRYD3	SPRYD3
0.3327	8.778	TRPS1	TRPS1	TRPS1
0.3327	7.194	TYK2	TYK2	TYK2
0.3327	7.194	UBA1	UBA1	UBA1
-0.3289	7.077	ACSL3	ACSL3	ACSL3
-0.3289	7.077	ARMC8	ARMC8	ARMC8
-0.3289	7.077	CASKIN2	CASKIN2	CASKIN2
-0.3289	7.077	CCDC186	CCDC186	CCDC186
-0.3289	7.077	CCN2	CCN2	CCN2
-0.3289	7.077	FAM13B	FAM13B	FAM13B
-0.3289	7.077	GNAO1	GNAO1	GNAO1
-0.3289	7.077	HSPA1L;LOC138302207	HSPA1L;LOC138302207	HSPA1L;LOC138302207
-0.3289	8.662	LAMB2;LOC138258879	LAMB2;LOC138258879	LAMB2;LOC138258879
-0.3289	7.077	MAMLD1	MAMLD1	MAMLD1
-0.3289	7.077	NAXD	NAXD	NAXD
-0.3289	7.077	PIP4K2B	PIP4K2B	PIP4K2B
-0.3289	7.077	PLPP3;LOC138292067	PLPP3;LOC138292067	PLPP3;LOC138292067
-0.3289	7.077	PRDM11	PRDM11	PRDM11
-0.3289	7.077	PUF60	PUF60	PUF60
-0.3289	7.077	RBM10	RBM10	RBM10
-0.3289	7.077	RBMS2	RBMS2	RBMS2
-0.3289	7.077	SRSF11	SRSF11	SRSF11
-0.3289	7.077	SULT1A1;LOC138304197	SULT1A1;LOC138304197	SULT1A1;LOC138304197
-0.3289	7.077	SYDE2	SYDE2	SYDE2
-0.3289	8.662	TAOK2	TAOK2	TAOK2
-0.3289	7.077	TNIP1	TNIP1	TNIP1
-0.3289	7.077	TULP4	TULP4	TULP4
-0.3289	7.077	UBE2E2;LOC138262205	UBE2E2;LOC138262205	UBE2E2;LOC138262205
-0.3269	9.231	PIEZO1	PIEZO1	PIEZO1
0.3262	9.766	KANSL1	KANSL1	KANSL1
0.3238	9.313	CPNE1	CPNE1	CPNE1
0.3238	9.313	PARP14;LOC138284949	PARP14;LOC138284949	PARP14;LOC138284949
0.3229	9.174	CCDC88A	CCDC88A	CCDC88A
0.3204	8.847	SHROOM4	SHROOM4	SHROOM4
-0.3194	8.005	CDK11B;LOC138301017	CDK11B;LOC138301017	CDK11B;LOC138301017
-0.3194	8.005	SIN3A	SIN3A	SIN3A
-0.3194	8.005	SSH1	SSH1	SSH1
0.3191	9.703	MATN2	MATN2	MATN2
0.3186	8.651	ARAP3	ARAP3	ARAP3
0.3186	8.651	LZTS2	LZTS2	LZTS2
-0.316	8.565	ACAP3	ACAP3	ACAP3
0.3129	8.154	MAPRE2	MAPRE2	MAPRE2
0.3129	8.154	RBBP6	RBBP6	RBBP6
0.3129	8.154	TRPC4AP	TRPC4AP	TRPC4AP
0.3129	8.154	USP8;LOC138265818	USP8;LOC138265818	USP8;LOC138265818
0.3101	10.29	SDC3	SDC3	SDC3
0.3093	8.913	PLCB1	PLCB1	PLCB1
-0.3089	7.514	CCNL2	CCNL2	CCNL2
-0.3089	7.514	CSK	CSK	CSK
-0.3089	8.251	EMID1	EMID1	EMID1
-0.3089	7.514	INTS6	INTS6	INTS6
-0.3089	7.514	MARK2	MARK2	MARK2
-0.3089	7.514	NFKB1	NFKB1	NFKB1
-0.3089	7.514	TRAPPC11	TRAPPC11	TRAPPC11
-0.3089	7.514	ZNF462	ZNF462	ZNF462
0.3078	7.823	LIMD1	LIMD1	LIMD1
0.3078	7.823	PREX1	PREX1	PREX1
0.3078	7.823	RALGAPB	RALGAPB	RALGAPB
0.3078	7.823	TAGLN2	TAGLN2	TAGLN2
0.3078	7.823	TMEM200A	TMEM200A	TMEM200A
0.3072	10.38	PLEC	PLEC	PLEC
0.3061	8.726	IRF8;LOC138299672	IRF8;LOC138299672	IRF8;LOC138299672
0.3061	8.726	WDR26	WDR26	WDR26
0.3061	8.726	ZMYM2	ZMYM2	ZMYM2
-0.3044	9.22	WDR33	WDR33	WDR33
0.3018	8.511	UBR2	UBR2	UBR2
0.3018	8.511	ZMYND11	ZMYND11	ZMYND11
-0.3012	8.462	SLC47A1;LOC138285875	SLC47A1;LOC138285875	SLC47A1;LOC138285875
0.2991	9.713	LYST	LYST	LYST
0.2991	7.391	CNOT4	CNOT4	CNOT4
0.2991	7.391	EP400	EP400	EP400
0.2991	7.391	GABBR2	GABBR2	GABBR2
0.2991	7.391	LAMP3	LAMP3	LAMP3
0.2991	7.391	RARG	RARG	RARG
0.2991	7.391	SLC12A9;LOC138265281	SLC12A9;LOC138265281	SLC12A9;LOC138265281
-0.2972	7.849	AR	AR	AR
-0.2972	7.849	PINLYP;LOC138246611	PINLYP;LOC138246611	PINLYP;LOC138246611
-0.2972	7.849	PTPRG	PTPRG	PTPRG
-0.2972	7.849	TCERG1	TCERG1	TCERG1
-0.2972	7.849	TSNARE1	TSNARE1	TSNARE1
-0.2972	7.849	USP32	USP32	USP32
-0.2972	7.849	ZHX2	ZHX2	ZHX2
-0.2972	7.849	ZMYND8	ZMYND8	ZMYND8
0.2959	8.259	ARIH1	ARIH1	ARIH1
0.2959	8.259	FBH1	FBH1	FBH1
0.2959	9.844	VAV2	VAV2	VAV2
0.2928	10.6	SMARCD3	SMARCD3	SMARCD3
-0.2908	8.808	SPAG9	SPAG9	SPAG9
0.2899	10.74	SH3PXD2A	SH3PXD2A	SH3PXD2A
-0.2895	8.121	DMXL1	DMXL1	DMXL1
-0.2895	8.121	EP300	EP300	EP300
-0.2895	8.121	TLN1	TLN1	TLN1
0.2889	8.594	PPP2R3A	PPP2R3A	PPP2R3A
0.2872	7.953	CDC27	CDC27	CDC27
0.2872	7.953	DYNC1I2	DYNC1I2	DYNC1I2
0.2872	7.953	DYRK1A	DYRK1A	DYRK1A
0.2872	7.953	MDGA2	MDGA2	MDGA2
0.2872	7.953	ZC3H13	ZC3H13	ZC3H13
0.2847	13.42	ABCA8;LOC138245863	ABCA8;LOC138245863	ABCA8;LOC138245863
0.2844	8.865	SRRM2;LOC138304355	SRRM2;LOC138304355	SRRM2;LOC138304355
0.2844	8.865	USP34	USP34	USP34
-0.284	8.35	ASAP2	ASAP2	ASAP2
-0.284	8.35	CLIP2	CLIP2	CLIP2
-0.284	8.35	IQGAP1	IQGAP1	IQGAP1
-0.284	8.35	USP15	USP15	USP15
-0.284	10.22	VAV3	VAV3	VAV3
0.2835	10.3	COL4A1	COL4A1	COL4A1
-0.2815	9.208	DIP2C	DIP2C	DIP2C
-0.2812	10.07	HDAC4	HDAC4	HDAC4
0.2811	8.357	DICER1	DICER1	DICER1
0.2811	8.357	MED13L	MED13L	MED13L
-0.28	8.547	GLYR1	GLYR1	GLYR1
-0.28	8.547	PLEKHG1	PLEKHG1	PLEKHG1
-0.28	8.547	SIPA1L3	SIPA1L3	SIPA1L3
0.2774	8.672	FYN	FYN	FYN
-0.2768	8.721	DOCK5	DOCK5	DOCK5
-0.2768	8.721	ERC1	ERC1	ERC1
0.2749	8.93	TAOK1	TAOK1	TAOK1
-0.2743	7.291	DBN1	DBN1	DBN1
-0.2743	7.291	EIF4B	EIF4B	EIF4B
-0.2743	7.291	GLS	GLS	GLS
-0.2743	7.291	ITGB8	ITGB8	ITGB8
-0.2743	7.291	IWS1	IWS1	IWS1
-0.2743	7.291	MAP2K7	MAP2K7	MAP2K7
-0.2743	7.291	MAP3K4	MAP3K4	MAP3K4
-0.2743	7.291	MAST3	MAST3	MAST3
-0.2743	7.291	MCM3AP	MCM3AP	MCM3AP
-0.2743	7.291	MINK1	MINK1	MINK1
-0.2743	7.291	TRIM8	TRIM8	TRIM8
0.2732	10.37	ZNFX1;LOC138280126	ZNFX1;LOC138280126	ZNFX1;LOC138280126
0.2732	7.564	EDC4	EDC4	EDC4
0.2732	7.564	EFR3A	EFR3A	EFR3A
0.2732	7.564	FBXL20	FBXL20	FBXL20
0.2732	7.564	IMPDH2	IMPDH2	IMPDH2
0.2732	7.564	SCYL3	SCYL3	SCYL3
0.2732	7.564	SDK1	SDK1	SDK1
0.2732	7.564	SMARCAD1	SMARCAD1	SMARCAD1
0.2732	7.564	SUGP2;LOC138268074	SUGP2;LOC138268074	SUGP2;LOC138268074
0.2732	7.564	SYNE2	SYNE2	SYNE2
-0.2706	9.143	MYCBP2	MYCBP2	MYCBP2
0.2699	8.073	ARHGAP26	ARHGAP26	ARHGAP26
0.2699	8.073	DAZAP1	DAZAP1	DAZAP1
0.2699	8.073	ITGA9	ITGA9	ITGA9
0.2699	8.073	MPPED2	MPPED2	MPPED2
-0.2692	7.675	AVEN	AVEN	AVEN
-0.2692	7.675	KCNAB2	KCNAB2	KCNAB2
-0.2692	7.675	PLEKHM2	PLEKHM2	PLEKHM2
-0.2692	7.675	POLA1	POLA1	POLA1
-0.2692	7.675	SHISA5	SHISA5	SHISA5
-0.2692	7.675	TMBIM1	TMBIM1	TMBIM1
0.2682	8.448	IGF1R	IGF1R	IGF1R
0.2682	8.448	IGF2BP2	IGF2BP2	IGF2BP2
0.2671	8.746	STAT1	STAT1	STAT1
-0.266	7.978	ATP2B2	ATP2B2	ATP2B2
-0.266	7.978	GAREM1	GAREM1	GAREM1
0.2643	9.95	ATF7IP	ATF7IP	ATF7IP
-0.2638	8.229	ARID1B	ARID1B	ARID1B
-0.2622	8.442	FAM13A	FAM13A	FAM13A
-0.2622	8.442	PHIP	PHIP	PHIP
-0.2622	8.442	SBF2	SBF2	SBF2
-0.261	8.628	R3HDM1	R3HDM1	R3HDM1
-0.261	8.628	SMG1	SMG1	SMG1
0.2589	9.254	ROCK1	ROCK1	ROCK1
0.2571	10.22	PLEKHO1	PLEKHO1	PLEKHO1
0.2567	8.534	HMOX2	HMOX2	HMOX2
0.2552	8.183	CSDE1	CSDE1	CSDE1
0.2552	8.183	PTBP3	PTBP3	PTBP3
0.2538	10.24	CAMK2D	CAMK2D	CAMK2D
0.2536	9.476	MCAM	MCAM	MCAM
0.2525	7.719	P2RY4	P2RY4	P2RY4
0.2525	7.719	PDK3	PDK3	PDK3
0.2525	7.719	UNK	UNK	UNK
0.2492	8.883	DENND4C	DENND4C	DENND4C
0.2482	9.519	KMT2E	KMT2E	KMT2E
0.2465	9.837	MAP4	MAP4	MAP4
0.2465	8.615	LIMS1	LIMS1	LIMS1
-0.2456	9.002	DOCK11	DOCK11	DOCK11
-0.244	8.704	RFTN2	RFTN2	RFTN2
-0.244	8.704	THOC2	THOC2	THOC2
-0.244	8.704	ZNF407	ZNF407	ZNF407
-0.243	8.529	AP3B1	AP3B1	AP3B1
-0.243	8.529	CNOT3	CNOT3	CNOT3
-0.243	8.529	NDST1	NDST1	NDST1
0.2425	8.286	SCAPER	SCAPER	SCAPER
-0.2416	8.329	ERCC2	ERCC2	ERCC2
-0.2416	8.329	TRAPPC8	TRAPPC8	TRAPPC8
0.2414	8.947	RALGAPA2	RALGAPA2	RALGAPA2
-0.2397	8.096	AMOT	AMOT	AMOT
-0.2397	8.096	BTAF1	BTAF1	BTAF1
-0.2397	8.096	CORO7;LOC138261488	CORO7;LOC138261488	CORO7;LOC138261488
-0.2397	8.096	FERMT2	FERMT2	FERMT2
-0.2397	8.096	PIKFYVE	PIKFYVE	PIKFYVE
-0.2397	8.096	RBM5	RBM5	RBM5
0.2384	9.601	NLGN4X	NLGN4X	NLGN4X
-0.237	7.819	IGSF9B	IGSF9B	IGSF9B
-0.237	7.819	KIAA0232	KIAA0232	KIAA0232
-0.237	7.819	SLC44A2	SLC44A2	SLC44A2
-0.237	7.819	SNX1	SNX1	SNX1
-0.2367	11.25	GAS7	GAS7	GAS7
-0.2359	9.299	ATRX	ATRX	ATRX
0.2356	7.859	ATP8B2	ATP8B2	ATP8B2
0.2356	7.859	PSPC1	PSPC1	PSPC1
0.2356	7.859	QPCTL	QPCTL	QPCTL
0.2356	7.859	SNTB1	SNTB1	SNTB1
0.2356	7.859	TRAPPC9	TRAPPC9	TRAPPC9
-0.2329	9.061	MCF2L2	MCF2L2	MCF2L2
-0.2329	7.476	CIC	CIC	CIC
-0.2329	7.476	CYFIP1	CYFIP1	CYFIP1
-0.2329	7.476	ELF1	ELF1	ELF1
-0.2329	7.476	KPNA3	KPNA3	KPNA3
-0.2329	7.476	MTDH	MTDH	MTDH
-0.2329	7.476	NLK	NLK	NLK
-0.2329	7.476	POU2F1	POU2F1	POU2F1
-0.2329	7.476	RAB6A	RAB6A	RAB6A
-0.2329	7.476	TOX	TOX	TOX
-0.2329	7.476	TSC22D2	TSC22D2	TSC22D2
-0.2329	7.476	ZNF516	ZNF516	ZNF516
0.2314	8.382	BCLAF1	BCLAF1	BCLAF1
0.2291	8.765	WIZ	WIZ	WIZ
-0.2287	10.36	LAMA4	LAMA4	LAMA4
0.2277	9.067	GPM6B	GPM6B	GPM6B
0.2277	11.39	L1CAM	L1CAM	L1CAM
0.226	9.53	RBMS1	RBMS1	RBMS1
-0.2258	8.61	PRR12	PRR12	PRR12
-0.2258	8.61	SOX6	SOX6	SOX6
-0.2237	9.237	WNK1	WNK1	WNK1
-0.2227	9.673	TANC2	TANC2	TANC2
-0.2221	8.422	ARHGEF2	ARHGEF2	ARHGEF2
-0.2221	8.422	SRRM1	SRRM1	SRRM1
0.2216	8.834	ADGRA2	ADGRA2	ADGRA2
0.2216	7.986	ABCC5	ABCC5	ABCC5
0.2216	7.249	AREL1	AREL1	AREL1
0.2216	7.249	CLTC;LOC138266439	CLTC;LOC138266439	CLTC;LOC138266439
0.2216	7.986	CTNNA1	CTNNA1	CTNNA1
0.2216	7.249	CTTNBP2NL	CTTNBP2NL	CTTNBP2NL
0.2216	7.249	GRB2	GRB2	GRB2
0.2216	7.249	HBB;LOC138261575	HBB;LOC138261575	HBB;LOC138261575
0.2216	7.249	HIVEP2	HIVEP2	HIVEP2
0.2216	7.249	MTMR1	MTMR1	MTMR1
0.2216	7.249	NUP153	NUP153	NUP153
0.2216	7.249	PPIP5K1	PPIP5K1	PPIP5K1
0.2216	7.249	PPP1R9B	PPP1R9B	PPP1R9B
0.2216	7.249	SCARB2	SCARB2	SCARB2
0.2216	7.249	SEMA6C	SEMA6C	SEMA6C
0.2216	7.249	SLC4A11	SLC4A11	SLC4A11
0.2216	7.249	STK3	STK3	STK3
0.2216	7.249	TYRO3	TYRO3	TYRO3
0.2216	7.249	ZNF451	ZNF451	ZNF451
0.2193	10.44	PTPN11;LOC138301063	PTPN11;LOC138301063	PTPN11;LOC138301063
-0.2188	9.493	DOCK1	DOCK1	DOCK1
-0.2184	8.988	SETD2	SETD2	SETD2
0.2179	9.787	PTPRJ;LOC138300066	PTPRJ;LOC138300066	PTPRJ;LOC138300066
-0.2173	8.205	CRTC3	CRTC3	CRTC3
-0.2173	8.205	PIEZO2	PIEZO2	PIEZO2
-0.2162	10.04	SPTBN1	SPTBN1	SPTBN1
0.2152	9.975	MTO1	MTO1	MTO1
-0.2148	8.846	UBAP2L	UBAP2L	UBAP2L
0.2148	8.9	RAI1	RAI1	RAI1
0.213	8.556	CDH7;LOC138282395	CDH7;LOC138282395	CDH7;LOC138282395
0.213	8.556	TSPAN9	TSPAN9	TSPAN9
-0.2105	8.687	BMPR2	BMPR2	BMPR2
-0.2105	7.951	COG5	COG5	COG5
-0.2105	7.951	HR	HR	HR
-0.2105	7.951	LGR4	LGR4	LGR4
-0.2105	7.951	RANBP2;LOC138250080	RANBP2;LOC138250080	RANBP2;LOC138250080
0.2098	8.103	FLNA	FLNA	FLNA
0.2098	8.103	PPP1R12C	PPP1R12C	PPP1R12C
0.2098	8.103	RAPGEF6	RAPGEF6	RAPGEF6
0.2098	8.103	SSBP4	SSBP4	SSBP4
0.2098	9.688	CREBBP	CREBBP	CREBBP
0.2086	8.963	CTDSP2	CTDSP2	CTDSP2
0.2038	10.09	SBF1	SBF1	SBF1
0.2029	9.024	ARID2	ARID2	ARID2
0.2029	7.439	ABCC1	ABCC1	ABCC1
0.2029	7.439	ARHGEF10L	ARHGEF10L	ARHGEF10L
0.2029	7.439	CAPZA2	CAPZA2	CAPZA2
0.2029	7.439	EPB41L5	EPB41L5	EPB41L5
0.2029	7.439	GGNBP2	GGNBP2	GGNBP2
0.2029	7.439	NRDC	NRDC	NRDC
0.2029	7.439	PIAS1	PIAS1	PIAS1
0.2029	7.439	PRPF39	PRPF39	PRPF39
0.2029	7.439	RAB2A	RAB2A	RAB2A
0.2029	7.439	RAP1GDS1	RAP1GDS1	RAP1GDS1
0.2029	7.439	RB1CC1	RB1CC1	RB1CC1
-0.2005	7.641	ADAMTS8	ADAMTS8	ADAMTS8
-0.2005	7.641	CABLES1	CABLES1	CABLES1
-0.2005	7.641	EVI5	EVI5	EVI5
-0.2005	7.641	GAB3	GAB3	GAB3
-0.2005	7.641	IFFO1	IFFO1	IFFO1
-0.2005	7.641	NUP188	NUP188	NUP188
-0.2005	7.641	RALGDS	RALGDS	RALGDS
-0.2005	7.641	RFLNA	RFLNA	RFLNA
-0.2005	7.641	SNX25	SNX25	SNX25
-0.2005	7.641	ST3GAL6	ST3GAL6	ST3GAL6
-0.2005	7.641	UBN2	UBN2	UBN2
-0.2005	7.641	ZNF268;LOC138288176	ZNF268;LOC138288176	ZNF268;LOC138288176
-0.1979	8.307	NBR1	NBR1	NBR1
-0.196	9.106	PAFAH1B1	PAFAH1B1	PAFAH1B1
0.1932	9.422	AFDN	AFDN	AFDN
0.1928	9.138	SLC35F1	SLC35F1	SLC35F1
0.1883	7.607	DIP2B	DIP2B	DIP2B
0.1883	7.607	MYO10;LOC138286710	MYO10;LOC138286710	MYO10;LOC138286710
0.1883	9.192	PARP9	PARP9	PARP9
0.1883	7.607	SKI	SKI	SKI
-0.1882	8.071	HDLBP	HDLBP	HDLBP
-0.1882	8.071	KAT5	KAT5	KAT5
-0.1882	8.071	KDM5C	KDM5C	KDM5C
-0.1882	8.071	NUMBL	NUMBL	NUMBL
0.1859	9.51	DDX3X	DDX3X	DDX3X
0.1857	9.96	RXRA	RXRA	RXRA
-0.1841	7.245	BRPF3	BRPF3	BRPF3
-0.1841	7.245	CAPZB	CAPZB	CAPZB
-0.1841	7.245	CERT1	CERT1	CERT1
-0.1841	7.245	DDHD1	DDHD1	DDHD1
-0.1841	7.245	EDEM3	EDEM3	EDEM3
-0.1841	7.245	EMILIN1;LOC138295371	EMILIN1;LOC138295371	EMILIN1;LOC138295371
-0.1841	7.245	FAAH;LOC138293508	FAAH;LOC138293508	FAAH;LOC138293508
-0.1841	7.245	MEGF10	MEGF10	MEGF10
-0.1841	7.245	MMS19	MMS19	MMS19
-0.1841	7.245	MTREX	MTREX	MTREX
-0.1841	7.245	NPEPPS	NPEPPS	NPEPPS
-0.1841	7.245	PDGFA	PDGFA	PDGFA
-0.1841	7.245	PHACTR2	PHACTR2	PHACTR2
-0.1841	7.245	PTDSS1	PTDSS1	PTDSS1
-0.1841	7.245	SCML2	SCML2	SCML2
-0.1841	7.245	SUCO	SUCO	SUCO
-0.1841	7.245	TDRD3	TDRD3	TDRD3
-0.1841	7.245	TENM4	TENM4	TENM4
-0.1824	9.326	FRYL	FRYL	FRYL
0.1813	8.917	MYO9A	MYO9A	MYO9A
0.1811	10.97	RNF213	RNF213	RNF213
-0.1809	8.401	RNGTT	RNGTT	RNGTT
0.1765	7.757	CCNL1	CCNL1	CCNL1
0.1765	7.757	IRS1;LOC138266900	IRS1;LOC138266900	IRS1;LOC138266900
0.1765	7.757	MCUB	MCUB	MCUB
0.1765	8.494	MPRIP	MPRIP	MPRIP
0.1765	7.757	TANK	TANK	TANK
-0.1761	8.67	RESF1;LOC138287629	RESF1;LOC138287629	RESF1;LOC138287629
-0.1761	8.67	WDFY3	WDFY3	WDFY3
-0.1743	7.788	HELZ2	HELZ2	HELZ2
-0.1743	7.788	ITCH	ITCH	ITCH
-0.1743	7.788	RALGAPA1	RALGAPA1	RALGAPA1
-0.1743	7.788	SLMAP	SLMAP	SLMAP
0.1705	8.577	BCORL1	BCORL1	BCORL1
0.1705	8.577	YEATS2	YEATS2	YEATS2
0.1696	10.36	ZEB2;LOC138292289	ZEB2;LOC138292289	ZEB2;LOC138292289
-0.1692	8.181	MAP4K4	MAP4K4	MAP4K4
-0.1692	8.181	WTAP	WTAP	WTAP
0.1669	7.893	ARHGAP42	ARHGAP42	ARHGAP42
0.1669	7.893	EPN1	EPN1	EPN1
0.1669	7.893	LOC138300393	LOC138300393	LOC138300393
0.1669	7.893	PTPN9;LOC138297158	PTPN9;LOC138297158	PTPN9;LOC138297158
0.1661	9.779	ARHGEF10	ARHGEF10	ARHGEF10
-0.166	8.49	CD81	CD81	CD81
-0.1657	10.52	CHD7	CHD7	CHD7
0.1652	8.656	DDB1	DDB1	DDB1
0.1652	8.656	KIF13A	KIF13A	KIF13A
0.1652	8.656	SH2B1	SH2B1	SH2B1
0.1652	8.656	TNRC6C	TNRC6C	TNRC6C
-0.1623	8.96	HSPA4	HSPA4	HSPA4
-0.1623	8.96	OGDH	OGDH	OGDH
0.1589	8.017	ERF	ERF	ERF
0.1589	8.017	GIT1	GIT1	GIT1
0.1589	8.017	MBD1;LOC138261016	MBD1;LOC138261016	MBD1;LOC138261016
0.1589	8.017	PPFIBP1	PPFIBP1	PPFIBP1
0.1589	8.017	TRIM24	TRIM24	TRIM24
0.1589	8.017	WASF2	WASF2	WASF2
-0.1528	9.507	COL5A1	COL5A1	COL5A1
-0.1528	8.284	CTDP1	CTDP1	CTDP1
-0.1528	8.284	LRRC4C	LRRC4C	LRRC4C
-0.1528	8.574	SEMA6A	SEMA6A	SEMA6A
-0.1528	8.284	URI1	URI1	URI1
-0.1528	7.436	AMMECR1	AMMECR1	AMMECR1
-0.1528	7.436	ATG9B	ATG9B	ATG9B
-0.1528	7.436	CUL9;LOC138296904	CUL9;LOC138296904	CUL9;LOC138296904
-0.1528	7.436	FCHO2	FCHO2	FCHO2
-0.1528	7.922	MAP2K5	MAP2K5	MAP2K5
-0.1528	7.436	MICAL3	MICAL3	MICAL3
-0.1528	7.436	MTSS1;LOC138304101	MTSS1;LOC138304101	MTSS1;LOC138304101
-0.1528	7.436	NUP133	NUP133	NUP133
-0.1528	7.436	PLXNA1	PLXNA1	PLXNA1
-0.1528	7.922	PRPF40A;LOC138283602	PRPF40A;LOC138283602	PRPF40A;LOC138283602
-0.1528	7.922	R3HDM4	R3HDM4	R3HDM4
-0.1528	7.436	SCAP	SCAP	SCAP
-0.1528	7.436	SUZ12	SUZ12	SUZ12
-0.1528	7.436	TBC1D22B	TBC1D22B	TBC1D22B
-0.1528	7.436	TIA1	TIA1	TIA1
-0.1528	7.436	WBP1L	WBP1L	WBP1L
0.1521	8.132	CLASP1	CLASP1	CLASP1
0.1521	8.132	GAK	GAK	GAK
0.1521	8.132	SRPRA	SRPRA	SRPRA
0.147	9.446	ATP8A1	ATP8A1	ATP8A1
-0.1464	9.549	SCAF8	SCAF8	SCAF8
0.1462	8.238	PRKD2	PRKD2	PRKD2
-0.145	9.253	SRGAP1	SRGAP1	SRGAP1
-0.144	9.08	FGD5	FGD5	FGD5
-0.1438	11.06	RASA3	RASA3	RASA3
-0.143	9.934	PTPN13	PTPN13	PTPN13
0.1412	8.337	BRWD1	BRWD1	BRWD1
0.1412	8.337	LIFR	LIFR	LIFR
0.1412	8.337	R3HDM2	R3HDM2	R3HDM2
0.1412	8.337	SFPQ	SFPQ	SFPQ
-0.1385	8.38	CDC42BPB	CDC42BPB	CDC42BPB
-0.1385	8.38	MYO9B	MYO9B	MYO9B
-0.1385	8.38	PDLIM4	PDLIM4	PDLIM4
-0.1385	8.38	STAG1	STAG1	STAG1
0.1367	8.429	QSER1	QSER1	QSER1
-0.1347	8.044	ADD1	ADD1	ADD1
-0.1347	8.044	KMT5B	KMT5B	KMT5B
-0.1347	8.044	MICALL2	MICALL2	MICALL2
0.1328	8.516	PACS1	PACS1	PACS1
0.1293	8.598	DHRS3	DHRS3	DHRS3
-0.1283	7.605	ABCC10;LOC138296821	ABCC10;LOC138296821	ABCC10;LOC138296821
-0.1283	7.605	ALS2	ALS2	ALS2
-0.1283	7.605	PINX1	PINX1	PINX1
-0.1283	7.605	PSMD11	PSMD11	PSMD11
-0.1283	7.605	RAD54L2	RAD54L2	RAD54L2
-0.1283	7.605	TPR	TPR	TPR
-0.1283	7.605	UBE4B	UBE4B	UBE4B
-0.1283	7.605	YTHDC1	YTHDC1	YTHDC1
-0.1283	7.605	ZMIZ2	ZMIZ2	ZMIZ2
0.1262	8.675	MTMR3	MTMR3	MTMR3
-0.1259	8.47	SON	SON	SON
0.1234	8.749	MAP3K5	MAP3K5	MAP3K5
0.1229	9.5	SORBS1	SORBS1	SORBS1
0.1226	9.992	SASH1	SASH1	SASH1
0.1208	8.819	STARD9	STARD9	STARD9
-0.1194	8.157	ZFAND3	ZFAND3	ZFAND3
0.1185	7.301	CAST	CAST	CAST
0.1185	7.301	DIAPH1	DIAPH1	DIAPH1
0.1185	7.301	HNRNPA2B1	HNRNPA2B1	HNRNPA2B1
0.1185	7.301	KLF8;LOC138262118	KLF8;LOC138262118	KLF8;LOC138262118
0.1185	9.622	RBM6	RBM6	RBM6
0.1185	7.301	TNFRSF21	TNFRSF21	TNFRSF21
0.1185	8.886	TNPO1	TNPO1	TNPO1
0.1172	9.661	AGRN	AGRN	AGRN
0.1158	10.19	TNRC6B	TNRC6B	TNRC6B
-0.1148	8.555	NPR1	NPR1	NPR1
-0.1148	8.555	VPS13B	VPS13B	VPS13B
-0.1148	10.43	HERC5	HERC5	HERC5
0.1145	9.01	CDH2	CDH2	CDH2
0.1145	9.01	PHLDB1	PHLDB1	PHLDB1
0.1145	9.01	PXDN	PXDN	PXDN
0.1145	9.01	SENP6	SENP6	SENP6
0.1127	9.069	MSI2	MSI2	MSI2
0.1127	9.069	PHF20	PHF20	PHF20
0.1127	7.484	ACTN1	ACTN1	ACTN1
0.1127	7.484	ANXA7	ANXA7	ANXA7
0.1127	7.484	ARHGAP39;LOC138304113	ARHGAP39;LOC138304113	ARHGAP39;LOC138304113
0.1127	7.484	DNAJC13	DNAJC13	DNAJC13
0.1127	7.484	ERVPABLB-1;LOC138292446	ERVPABLB-1;LOC138292446	ERVPABLB-1;LOC138292446
0.1127	7.484	FZD3	FZD3	FZD3
0.1127	7.484	SMARCC2	SMARCC2	SMARCC2
-0.1101	9.123	USP9X	USP9X	USP9X
-0.1087	7.755	BCR	BCR	BCR
-0.1087	7.755	CELF1	CELF1	CELF1
-0.1087	7.755	NOL10	NOL10	NOL10
-0.1087	7.755	RASA1	RASA1	RASA1
-0.1087	7.755	SEC14L1	SEC14L1	SEC14L1
-0.1087	7.755	TMEM39B	TMEM39B	TMEM39B
0.1081	7.647	MECP2	MECP2	MECP2
0.1081	7.647	PRRC2B	PRRC2B	PRRC2B
0.1081	7.647	TAX1BP1	TAX1BP1	TAX1BP1
0.1081	7.647	TMEM131L	TMEM131L	TMEM131L
0.1068	9.282	CHD9	CHD9	CHD9
-0.1062	8.261	SVIL	SVIL	SVIL
-0.1049	8.635	LOC138246570	LOC138246570	LOC138246570
-0.1049	8.635	NBEA	NBEA	NBEA
-0.1049	8.635	SETD1A	SETD1A	SETD1A
0.1044	7.793	CNN3	CNN3	CNN3
0.1044	7.793	PCNX3	PCNX3	PCNX3
0.1044	7.793	SEPTIN2	SEPTIN2	SEPTIN2
0.1044	7.793	SMG7	SMG7	SMG7
0.1013	7.926	ARFGEF1	ARFGEF1	ARFGEF1
0.1013	7.926	FHOD3	FHOD3	FHOD3
0.1013	7.926	HS2ST1	HS2ST1	HS2ST1
0.1013	7.926	RBM27	RBM27	RBM27
0.1013	7.926	ZNF638	ZNF638	ZNF638
0.1013	9.511	NIPBL	NIPBL	NIPBL
0.09877	8.047	AHR	AHR	AHR
0.09877	8.047	PLXNB2	PLXNB2	PLXNB2
0.09877	8.047	SETBP1	SETBP1	SETBP1
0.09785	10.42	NDST3;LOC138301701	NDST3;LOC138301701	NDST3;LOC138301701
-0.09728	9.23	MTCL2	MTCL2	MTCL2
0.09728	9.708	BCAS3	BCAS3	BCAS3
0.09659	8.16	HSPA8;LOC138246585	HSPA8;LOC138246585	HSPA8;LOC138246585
-0.09597	8.71	NGFR	NGFR	NGFR
-0.09477	8.358	VPS13D	VPS13D	VPS13D
0.09471	8.264	CCAR1	CCAR1	CCAR1
0.09471	8.264	KDM7A	KDM7A	KDM7A
0.09471	8.264	PLCB3	PLCB3	PLCB3
0.09471	8.264	TRIM69;LOC138304279	TRIM69;LOC138304279	TRIM69;LOC138304279
-0.09265	7.892	CYTH1	CYTH1	CYTH1
-0.09265	7.892	KDM5B	KDM5B	KDM5B
0.09164	8.452	KDM4C	KDM4C	KDM4C
-0.08792	8.782	PRRC2A	PRRC2A	PRRC2A
-0.08792	8.782	SEC24C	SEC24C	SEC24C
-0.08792	7.197	ARFGAP3	ARFGAP3	ARFGAP3
-0.08792	7.197	ATP13A1	ATP13A1	ATP13A1
-0.08792	7.197	BCL9	BCL9	BCL9
-0.08792	7.197	BIN1	BIN1	BIN1
-0.08792	7.197	CARS2	CARS2	CARS2
-0.08792	7.197	CLUAP1	CLUAP1	CLUAP1
-0.08792	7.197	KANSL3	KANSL3	KANSL3
-0.08792	7.197	RHOT2	RHOT2	RHOT2
-0.08792	7.197	RNF14;LOC138304561	RNF14;LOC138304561	RNF14;LOC138304561
-0.08792	7.197	SBNO2	SBNO2	SBNO2
-0.08792	7.197	SUFU	SUFU	SUFU
-0.08792	7.197	WWC3	WWC3	WWC3
0.08574	8.902	EXOC6B	EXOC6B	EXOC6B
-0.08386	9.11	ARHGAP24	ARHGAP24	ARHGAP24
-0.08062	8.851	SCAF4	SCAF4	SCAF4
-0.07924	8.016	SMC3	SMC3	SMC3
-0.07924	8.016	SMCHD1	SMCHD1	SMCHD1
0.07834	9.789	LAMC1	LAMC1	LAMC1
0.0774	9.953	TRANK1	TRANK1	TRANK1
-0.07208	12.45	FRMD4A	FRMD4A	FRMD4A
-0.06788	7.394	ABL2	ABL2	ABL2
-0.06788	7.394	AGO2	AGO2	AGO2
-0.06788	7.394	DNAJA2	DNAJA2	DNAJA2
-0.06788	7.394	MAPK8	MAPK8	MAPK8
-0.06788	8.131	OTUD5	OTUD5	OTUD5
-0.06788	7.394	PRPF6	PRPF6	PRPF6
-0.06788	8.616	RBM25	RBM25	RBM25
-0.06788	8.131	RDX	RDX	RDX
-0.06788	7.394	RNF111	RNF111	RNF111
-0.06788	7.394	USP11	USP11	USP11
-0.06788	7.394	VPS8	VPS8	VPS8
0.06325	10.24	ADAM12	ADAM12	ADAM12
0.06205	9.992	QKI	QKI	QKI
-0.06078	8.693	AFF4	AFF4	AFF4
0.06028	9.69	TENM3	TENM3	TENM3
-0.05863	11.12	PLEKHA5	PLEKHA5	PLEKHA5
-0.05814	8.237	CASTOR2	CASTOR2	CASTOR2
-0.05814	8.237	HTT	HTT	HTT
-0.05814	8.237	INPP4A	INPP4A	INPP4A
-0.05814	8.237	TTC7B	TTC7B	TTC7B
0.05744	9.307	NCOR2	NCOR2	NCOR2
0.05497	9.04	RIPOR1	RIPOR1	RIPOR1
-0.05493	9.411	SIK3	SIK3	SIK3
-0.05437	8.766	CORO2B	CORO2B	CORO2B
-0.05437	8.766	NCOR1	NCOR1	NCOR1
0.05435	8.98	BPTF	BPTF	BPTF
0.05294	8.853	EIF4G3	EIF4G3	EIF4G3
0.05294	8.853	TMEM269	TMEM269	TMEM269
-0.05237	7.567	AKT1	AKT1	AKT1
-0.05237	7.567	CDKL1	CDKL1	CDKL1
-0.05237	7.567	FIP1L1	FIP1L1	FIP1L1
-0.05237	7.567	KIFAP3	KIFAP3	KIFAP3
-0.05237	7.567	KLC1	KLC1	KLC1
-0.05237	7.567	LDLRAD3	LDLRAD3	LDLRAD3
-0.05237	7.567	LPIN2	LPIN2	LPIN2
-0.05237	7.567	NSD1;LOC138304453	NSD1;LOC138304453	NSD1;LOC138304453
-0.05237	7.567	PPFIBP2	PPFIBP2	PPFIBP2
-0.05237	7.567	PPP3CC	PPP3CC	PPP3CC
-0.05237	7.567	PUM2	PUM2	PUM2
0.05025	8.637	CSPG4	CSPG4	CSPG4
0.05025	8.637	PDE5A	PDE5A	PDE5A
0.04915	8.558	GAS2L3	GAS2L3	GAS2L3
-0.04856	8.835	ARHGAP31	ARHGAP31	ARHGAP31
-0.04856	8.835	FNDC3B	FNDC3B	FNDC3B
0.04792	8.473	FOXRED1	FOXRED1	FOXRED1
-0.04756	9.499	ASH1L	ASH1L	ASH1L
0.04654	8.384	HDAC5	HDAC5	HDAC5
0.04496	8.288	CTIF	CTIF	CTIF
0.04496	8.288	ELMO1	ELMO1	ELMO1
0.04496	8.288	NEDD4L	NEDD4L	NEDD4L
0.04496	8.288	RC3H1	RC3H1	RC3H1
0.04496	8.288	SUGCT	SUGCT	SUGCT
-0.04384	9.256	PPP1R12A	PPP1R12A	PPP1R12A
-0.04227	8.428	SEPTIN9	SEPTIN9	SEPTIN9
0.04105	8.076	FMNL2	FMNL2	FMNL2
0.04105	8.076	KIF16B	KIF16B	KIF16B
0.04105	8.076	PICALM	PICALM	PICALM
-0.04001	7.721	DDX46	DDX46	DDX46
-0.04001	7.721	FBRS	FBRS	FBRS
-0.04001	7.721	KDM5A	KDM5A	KDM5A
-0.04001	7.721	SSBP3	SSBP3	SSBP3
-0.04001	7.721	TIMP1	TIMP1	TIMP1
-0.04001	7.721	USP12	USP12	USP12
-0.04001	7.721	WWP1	WWP1	WWP1
-0.04001	9.306	SPRED1	SPRED1	SPRED1
0.03859	7.957	FARS2	FARS2	FARS2
0.03859	7.957	MSANTD2	MSANTD2	MSANTD2
0.03859	7.957	TSC22D1	TSC22D1	TSC22D1
-0.03844	8.964	RERE	RERE	RERE
-0.03783	10.07	COL3A1	COL3A1	COL3A1
-0.03573	8.515	CRAMP1	CRAMP1	CRAMP1
-0.03573	8.515	MYH10	MYH10	MYH10
0.03567	7.827	FBXO11	FBXO11	FBXO11
0.03567	7.827	LOC138293338	LOC138293338	LOC138293338
0.03567	7.827	MTA1	MTA1	MTA1
0.03567	7.827	MTCL1	MTCL1	MTCL1
0.03567	7.827	OTUD4	OTUD4	OTUD4
0.03567	7.827	PIK3C2B	PIK3C2B	PIK3C2B
0.03567	7.827	PITPNC1	PITPNC1	PITPNC1
-0.03307	9.4	ANKRD11	ANKRD11	ANKRD11
0.03214	7.685	ACIN1	ACIN1	ACIN1
0.03214	7.685	CUL4B	CUL4B	CUL4B
0.03214	7.685	EPS15	EPS15	EPS15
0.03214	7.685	KAT7	KAT7	KAT7
0.03214	7.685	LPP	LPP	LPP
0.03214	7.685	SEC63	SEC63	SEC63
0.03214	7.685	TENT2	TENT2	TENT2
0.03214	7.685	ZNF236	ZNF236	ZNF236
-0.02992	7.86	DAPK2;LOC138268326	DAPK2;LOC138268326	DAPK2;LOC138268326
-0.02992	7.86	FMNL3	FMNL3	FMNL3
-0.02992	7.86	IDE	IDE	IDE
-0.02992	7.86	PLXNA4	PLXNA4	PLXNA4
-0.02992	7.86	SOCS3	SOCS3	SOCS3
-0.02992	7.86	ZMIZ1	ZMIZ1	ZMIZ1
0.0278	7.527	ADNP	ADNP	ADNP
0.0278	7.527	BICD1	BICD1	BICD1
0.0278	7.527	DDX6	DDX6	DDX6
0.0278	7.527	DOT1L	DOT1L	DOT1L
0.0278	7.527	JAK2	JAK2	JAK2
0.0278	7.527	LRRFIP2	LRRFIP2	LRRFIP2
0.0278	7.527	RAP1B	RAP1B	RAP1B
0.0278	7.527	RCC2	RCC2	RCC2
0.0278	7.527	RO60	RO60	RO60
0.0278	7.527	SMAD3	SMAD3	SMAD3
0.0278	7.527	TPP2	TPP2	TPP2
0.0278	7.527	UQCC1	UQCC1	UQCC1
0.0278	7.527	YWHAE	YWHAE	YWHAE
-0.02235	11.94	HSPG2	HSPG2	HSPG2
0.02231	7.349	COBLL1	COBLL1	COBLL1
0.02231	7.349	LRP8	LRP8	LRP8
0.02231	7.349	NACA	NACA	NACA
0.02231	7.349	OXSR1	OXSR1	OXSR1
0.02231	7.349	PCSK6	PCSK6	PCSK6
0.02231	7.349	PLEKHM3	PLEKHM3	PLEKHM3
0.02231	7.349	RHOT1	RHOT1	RHOT1
0.02231	7.349	SSH2	SSH2	SSH2
0.02231	7.349	TMEM106A	TMEM106A	TMEM106A
0.02231	7.349	TRAPPC13	TRAPPC13	TRAPPC13
0.02231	7.349	ZCCHC14	ZCCHC14	ZCCHC14
-0.02153	7.987	METAP1D	METAP1D	METAP1D
-0.02153	7.987	ZZEF1	ZZEF1	ZZEF1
-0.02084	9.873	PCDHGA10;LOC138245662	PCDHGA10;LOC138245662	PCDHGA10;LOC138245662
-0.01577	8.818	AKT3	AKT3	AKT3
-0.01445	8.104	PARP12;LOC138287529	PARP12;LOC138287529	PARP12;LOC138287529
-0.01445	8.104	RYK	RYK	RYK
-0.01445	8.104	TRPM7	TRPM7	TRPM7
-0.01191	8.885	CUX1	CUX1	CUX1
0.01167	9.378	NFIC	NFIC	NFIC
0.01167	9.378	SNED1	SNED1	SNED1
0.009077	8.578	DOCK7	DOCK7	DOCK7
-0.008384	8.949	ANKHD1	ANKHD1	ANKHD1
-0.008384	9.434	KIF1B	KIF1B	KIF1B
-0.008384	8.212	CREBRF	CREBRF	CREBRF
-0.008384	8.212	PSAP	PSAP	PSAP
-0.008384	8.212	RBM33	RBM33	RBM33
0.005488	8.495	BACH2	BACH2	BACH2
0.005488	8.495	PPP4R1	PPP4R1	PPP4R1
-0.003138	8.312	FAF1	FAF1	FAF1
-0.003138	8.312	KDM3B	KDM3B	KDM3B
-0.003138	8.312	PDE3B	PDE3B	PDE3B
-0.002172	9.069	KIRREL1	KIRREL1	KIRREL1
0.001447	8.406	CCN2;LOC138284900	CCN2;LOC138284900	CCN2;LOC138284900
0.001447	8.406	CEP85L	CEP85L	CEP85L
		A1CF	A1CF	A1CF
		A2M;LOC138246808	A2M;LOC138246808	A2M;LOC138246808
		A2M;LOC138303550	A2M;LOC138303550	A2M;LOC138303550
		A2M;LOC138303635	A2M;LOC138303635	A2M;LOC138303635
		A2M;LOC138303636	A2M;LOC138303636	A2M;LOC138303636
		A2M;LOC138303637	A2M;LOC138303637	A2M;LOC138303637
		A2ML1;LOC138246804	A2ML1;LOC138246804	A2ML1;LOC138246804
		A2ML1;LOC138246809	A2ML1;LOC138246809	A2ML1;LOC138246809
		A2ML1;LOC138246810	A2ML1;LOC138246810	A2ML1;LOC138246810
		A2ML1;LOC138246827	A2ML1;LOC138246827	A2ML1;LOC138246827
		A2ML1;LOC138303650	A2ML1;LOC138303650	A2ML1;LOC138303650
		A2ML1;LOC138303652	A2ML1;LOC138303652	A2ML1;LOC138303652
		A2ML1;LOC138303653	A2ML1;LOC138303653	A2ML1;LOC138303653
		A2ML1;LOC138303656	A2ML1;LOC138303656	A2ML1;LOC138303656
		A2ML1;LOC138303675	A2ML1;LOC138303675	A2ML1;LOC138303675
		A2ML1;LOC138303678	A2ML1;LOC138303678	A2ML1;LOC138303678
		A3GALT2;LOC138299148	A3GALT2;LOC138299148	A3GALT2;LOC138299148
		A4GALT	A4GALT	A4GALT
		A4GNT	A4GNT	A4GNT
		A4GNT;LOC138265096	A4GNT;LOC138265096	A4GNT;LOC138265096
		A4GNT;LOC138265097	A4GNT;LOC138265097	A4GNT;LOC138265097
		A4GNT;LOC138265651	A4GNT;LOC138265651	A4GNT;LOC138265651
		A4GNT;LOC138265683	A4GNT;LOC138265683	A4GNT;LOC138265683
		AAAS	AAAS	AAAS
		AACS	AACS	AACS
		AADAC;LOC138265532	AADAC;LOC138265532	AADAC;LOC138265532
		AADAC;LOC138265534	AADAC;LOC138265534	AADAC;LOC138265534
		AADAC;LOC138265535	AADAC;LOC138265535	AADAC;LOC138265535
		AADAC;LOC138265536	AADAC;LOC138265536	AADAC;LOC138265536
		AADACL4;LOC138300893	AADACL4;LOC138300893	AADACL4;LOC138300893
		AADAT	AADAT	AADAT
		AADAT;LOC138304344	AADAT;LOC138304344	AADAT;LOC138304344
		AAGAB	AAGAB	AAGAB
		AAK1	AAK1	AAK1
		AAMDC	AAMDC	AAMDC
		AAMP	AAMP	AAMP
		AANAT	AANAT	AANAT
		AAR2	AAR2	AAR2
		AARS1	AARS1	AARS1
		AARS2	AARS2	AARS2
		AARSD1	AARSD1	AARSD1
		AASDH	AASDH	AASDH
		AASDHPPT	AASDHPPT	AASDHPPT
		AASS	AASS	AASS
		AATF	AATF	AATF
		ABAT	ABAT	ABAT
		ABCA12	ABCA12	ABCA12
		ABCA13	ABCA13	ABCA13
		ABCA13;LOC138260160	ABCA13;LOC138260160	ABCA13;LOC138260160
		ABCA1;LOC138299526	ABCA1;LOC138299526	ABCA1;LOC138299526
		ABCA2	ABCA2	ABCA2
		ABCA4	ABCA4	ABCA4
		ABCA7	ABCA7	ABCA7
		ABCB11	ABCB11	ABCB11
		ABCB1;LOC138261905	ABCB1;LOC138261905	ABCB1;LOC138261905
		ABCB1;LOC138261971	ABCB1;LOC138261971	ABCB1;LOC138261971
		ABCB1;LOC138262020	ABCB1;LOC138262020	ABCB1;LOC138262020
		ABCB1;LOC138262021	ABCB1;LOC138262021	ABCB1;LOC138262021
		ABCB1;LOC138262461	ABCB1;LOC138262461	ABCB1;LOC138262461
		ABCB1;LOC138262462	ABCB1;LOC138262462	ABCB1;LOC138262462
		ABCB4;LOC138262463	ABCB4;LOC138262463	ABCB4;LOC138262463
		ABCB5;LOC138261913	ABCB5;LOC138261913	ABCB5;LOC138261913
		ABCB5;LOC138262023	ABCB5;LOC138262023	ABCB5;LOC138262023
		ABCB6	ABCB6	ABCB6
		ABCB7	ABCB7	ABCB7
		ABCB8	ABCB8	ABCB8
		ABCB9	ABCB9	ABCB9
		ABCC10	ABCC10	ABCC10
		ABCC10;LOC138296822	ABCC10;LOC138296822	ABCC10;LOC138296822
		ABCC12	ABCC12	ABCC12
		ABCC1;LOC138261344	ABCC1;LOC138261344	ABCC1;LOC138261344
		ABCC2	ABCC2	ABCC2
		ABCC2;LOC138249903	ABCC2;LOC138249903	ABCC2;LOC138249903
		ABCC3	ABCC3	ABCC3
		ABCC4	ABCC4	ABCC4
		ABCC5;LOC138249528	ABCC5;LOC138249528	ABCC5;LOC138249528
		ABCC8	ABCC8	ABCC8
		ABCC9	ABCC9	ABCC9
		ABCD1	ABCD1	ABCD1
		ABCD2	ABCD2	ABCD2
		ABCD3	ABCD3	ABCD3
		ABCD4	ABCD4	ABCD4
		ABCE1	ABCE1	ABCE1
		ABCF2	ABCF2	ABCF2
		ABCF3	ABCF3	ABCF3
		ABCG1	ABCG1	ABCG1
		ABCG2;LOC138254106	ABCG2;LOC138254106	ABCG2;LOC138254106
		ABCG2;LOC138254123	ABCG2;LOC138254123	ABCG2;LOC138254123
		ABCG2;LOC138299827	ABCG2;LOC138299827	ABCG2;LOC138299827
		ABCG2;LOC138299846	ABCG2;LOC138299846	ABCG2;LOC138299846
		ABCG4	ABCG4	ABCG4
		ABCG5	ABCG5	ABCG5
		ABCG8	ABCG8	ABCG8
		ABHD1	ABHD1	ABHD1
		ABHD10	ABHD10	ABHD10
		ABHD10;LOC138285132	ABHD10;LOC138285132	ABHD10;LOC138285132
		ABHD11	ABHD11	ABHD11
		ABHD12	ABHD12	ABHD12
		ABHD12B	ABHD12B	ABHD12B
		ABHD13	ABHD13	ABHD13
		ABHD14A	ABHD14A	ABHD14A
		ABHD14B	ABHD14B	ABHD14B
		ABHD15	ABHD15	ABHD15
		ABHD15;LOC138285765	ABHD15;LOC138285765	ABHD15;LOC138285765
		ABHD17A	ABHD17A	ABHD17A
		ABHD17B	ABHD17B	ABHD17B
		ABHD17C	ABHD17C	ABHD17C
		ABHD18	ABHD18	ABHD18
		ABHD2	ABHD2	ABHD2
		ABHD3	ABHD3	ABHD3
		ABHD4	ABHD4	ABHD4
		ABHD5	ABHD5	ABHD5
		ABHD6	ABHD6	ABHD6
		ABHD8	ABHD8	ABHD8
		ABI2	ABI2	ABI2
		ABI3	ABI3	ABI3
		ABI3BP	ABI3BP	ABI3BP
		ABL1	ABL1	ABL1
		ABLIM1	ABLIM1	ABLIM1
		ABLIM3	ABLIM3	ABLIM3
		ABO;LOC138246152	ABO;LOC138246152	ABO;LOC138246152
		ABO;LOC138246154	ABO;LOC138246154	ABO;LOC138246154
		ABO;LOC138246160	ABO;LOC138246160	ABO;LOC138246160
		ABO;LOC138246162	ABO;LOC138246162	ABO;LOC138246162
		ABO;LOC138293874	ABO;LOC138293874	ABO;LOC138293874
		ABR;LOC138304375	ABR;LOC138304375	ABR;LOC138304375
		ABRA	ABRA	ABRA
		ABRA;LOC138303840	ABRA;LOC138303840	ABRA;LOC138303840
		ABRACL	ABRACL	ABRACL
		ABRAXAS1	ABRAXAS1	ABRAXAS1
		ABRAXAS2	ABRAXAS2	ABRAXAS2
		ABT1	ABT1	ABT1
		ABTB1	ABTB1	ABTB1
		ABTB2	ABTB2	ABTB2
		ACAA1	ACAA1	ACAA1
		ACAA2	ACAA2	ACAA2
		ACAD10	ACAD10	ACAD10
		ACAD11	ACAD11	ACAD11
		ACAD8	ACAD8	ACAD8
		ACADL	ACADL	ACADL
		ACADM	ACADM	ACADM
		ACADS	ACADS	ACADS
		ACADS;LOC138262018	ACADS;LOC138262018	ACADS;LOC138262018
		ACADSB	ACADSB	ACADSB
		ACADVL	ACADVL	ACADVL
		ACADVL;LOC138266157	ACADVL;LOC138266157	ACADVL;LOC138266157
		ACAN	ACAN	ACAN
		ACAN;LOC138287441	ACAN;LOC138287441	ACAN;LOC138287441
		ACAN;LOC138288467	ACAN;LOC138288467	ACAN;LOC138288467
		ACAN;LOC138297172	ACAN;LOC138297172	ACAN;LOC138297172
		ACAN;LOC138301735	ACAN;LOC138301735	ACAN;LOC138301735
		ACAN;LOC138301843	ACAN;LOC138301843	ACAN;LOC138301843
		ACAP1	ACAP1	ACAP1
		ACAT1	ACAT1	ACAT1
		ACAT2	ACAT2	ACAT2
		ACBD3	ACBD3	ACBD3
		ACBD4	ACBD4	ACBD4
		ACBD5	ACBD5	ACBD5
		ACBD6	ACBD6	ACBD6
		ACBD7	ACBD7	ACBD7
		ACCS	ACCS	ACCS
		ACD	ACD	ACD
		ACE	ACE	ACE
		ACE2	ACE2	ACE2
		ACER1	ACER1	ACER1
		ACER2	ACER2	ACER2
		ACER3	ACER3	ACER3
		ACHE;LOC138267408	ACHE;LOC138267408	ACHE;LOC138267408
		ACKR3	ACKR3	ACKR3
		ACKR4	ACKR4	ACKR4
		ACLY	ACLY	ACLY
		ACMSD	ACMSD	ACMSD
		ACO1	ACO1	ACO1
		ACOD1	ACOD1	ACOD1
		ACOD1;LOC138262206	ACOD1;LOC138262206	ACOD1;LOC138262206
		ACOD1;LOC138262214	ACOD1;LOC138262214	ACOD1;LOC138262214
		ACOD1;LOC138262469	ACOD1;LOC138262469	ACOD1;LOC138262469
		ACOT11	ACOT11	ACOT11
		ACOT12	ACOT12	ACOT12
		ACOT13	ACOT13	ACOT13
		ACOT2;LOC138260338	ACOT2;LOC138260338	ACOT2;LOC138260338
		ACOT2;LOC138260339	ACOT2;LOC138260339	ACOT2;LOC138260339
		ACOT2;LOC138260352	ACOT2;LOC138260352	ACOT2;LOC138260352
		ACOT7	ACOT7	ACOT7
		ACOT8	ACOT8	ACOT8
		ACOX1	ACOX1	ACOX1
		ACOX1;LOC138246033	ACOX1;LOC138246033	ACOX1;LOC138246033
		ACOX2	ACOX2	ACOX2
		ACOX3	ACOX3	ACOX3
		ACP1	ACP1	ACP1
		ACP2	ACP2	ACP2
		ACP2;LOC138246366	ACP2;LOC138246366	ACP2;LOC138246366
		ACP2;LOC138262134	ACP2;LOC138262134	ACP2;LOC138262134
		ACP2;LOC138262135	ACP2;LOC138262135	ACP2;LOC138262135
		ACP2;LOC138262136	ACP2;LOC138262136	ACP2;LOC138262136
		ACP5	ACP5	ACP5
		ACP6	ACP6	ACP6
		ACP7	ACP7	ACP7
		ACR;LOC138287195	ACR;LOC138287195	ACR;LOC138287195
		ACR;LOC138288580	ACR;LOC138288580	ACR;LOC138288580
		ACSBG1	ACSBG1	ACSBG1
		ACSBG2	ACSBG2	ACSBG2
		ACSBG2;LOC138250906	ACSBG2;LOC138250906	ACSBG2;LOC138250906
		ACSBG2;LOC138251470	ACSBG2;LOC138251470	ACSBG2;LOC138251470
		ACSBG2;LOC138251486	ACSBG2;LOC138251486	ACSBG2;LOC138251486
		ACSBG2;LOC138251737	ACSBG2;LOC138251737	ACSBG2;LOC138251737
		ACSBG2;LOC138251794	ACSBG2;LOC138251794	ACSBG2;LOC138251794
		ACSBG2;LOC138251810	ACSBG2;LOC138251810	ACSBG2;LOC138251810
		ACSBG2;LOC138251856	ACSBG2;LOC138251856	ACSBG2;LOC138251856
		ACSBG2;LOC138251872	ACSBG2;LOC138251872	ACSBG2;LOC138251872
		ACSBG2;LOC138251898	ACSBG2;LOC138251898	ACSBG2;LOC138251898
		ACSBG2;LOC138251924	ACSBG2;LOC138251924	ACSBG2;LOC138251924
		ACSBG2;LOC138257110	ACSBG2;LOC138257110	ACSBG2;LOC138257110
		ACSBG2;LOC138257174	ACSBG2;LOC138257174	ACSBG2;LOC138257174
		ACSBG2;LOC138296310	ACSBG2;LOC138296310	ACSBG2;LOC138296310
		ACSF2	ACSF2	ACSF2
		ACSF3	ACSF3	ACSF3
		ACSL1	ACSL1	ACSL1
		ACSL5	ACSL5	ACSL5
		ACSL6	ACSL6	ACSL6
		ACSM3	ACSM3	ACSM3
		ACSS1	ACSS1	ACSS1
		ACSS1;LOC138260219	ACSS1;LOC138260219	ACSS1;LOC138260219
		ACSS2	ACSS2	ACSS2
		ACSS3	ACSS3	ACSS3
		ACTA1;LOC138266572	ACTA1;LOC138266572	ACTA1;LOC138266572
		ACTA1;LOC138266573	ACTA1;LOC138266573	ACTA1;LOC138266573
		ACTA2	ACTA2	ACTA2
		ACTB;LOC138259637	ACTB;LOC138259637	ACTB;LOC138259637
		ACTB;LOC138261232	ACTB;LOC138261232	ACTB;LOC138261232
		ACTB;LOC138261234	ACTB;LOC138261234	ACTB;LOC138261234
		ACTB;LOC138261235	ACTB;LOC138261235	ACTB;LOC138261235
		ACTB;LOC138261237	ACTB;LOC138261237	ACTB;LOC138261237
		ACTB;LOC138261238	ACTB;LOC138261238	ACTB;LOC138261238
		ACTBL2;LOC138301562	ACTBL2;LOC138301562	ACTBL2;LOC138301562
		ACTC1	ACTC1	ACTC1
		ACTC1;LOC138259398	ACTC1;LOC138259398	ACTC1;LOC138259398
		ACTC1;LOC138266117	ACTC1;LOC138266117	ACTC1;LOC138266117
		ACTC1;LOC138296120	ACTC1;LOC138296120	ACTC1;LOC138296120
		ACTG1	ACTG1	ACTG1
		ACTG1;LOC138261231	ACTG1;LOC138261231	ACTG1;LOC138261231
		ACTG1;LOC138261236	ACTG1;LOC138261236	ACTG1;LOC138261236
		ACTG1;LOC138266571	ACTG1;LOC138266571	ACTG1;LOC138266571
		ACTG1;LOC138267745	ACTG1;LOC138267745	ACTG1;LOC138267745
		ACTG1;LOC138294005	ACTG1;LOC138294005	ACTG1;LOC138294005
		ACTG1;LOC138297384	ACTG1;LOC138297384	ACTG1;LOC138297384
		ACTG1;LOC138302072	ACTG1;LOC138302072	ACTG1;LOC138302072
		ACTG2;LOC138265976	ACTG2;LOC138265976	ACTG2;LOC138265976
		ACTL6A	ACTL6A	ACTL6A
		ACTL6B	ACTL6B	ACTL6B
		ACTL7A;LOC138253846	ACTL7A;LOC138253846	ACTL7A;LOC138253846
		ACTL7B;LOC138252959	ACTL7B;LOC138252959	ACTL7B;LOC138252959
		ACTL9;LOC138267055	ACTL9;LOC138267055	ACTL9;LOC138267055
		ACTL9;LOC138267984	ACTL9;LOC138267984	ACTL9;LOC138267984
		ACTMAP	ACTMAP	ACTMAP
		ACTN2	ACTN2	ACTN2
		ACTN3	ACTN3	ACTN3
		ACTR10	ACTR10	ACTR10
		ACTR1A	ACTR1A	ACTR1A
		ACTR1B	ACTR1B	ACTR1B
		ACTR2	ACTR2	ACTR2
		ACTR2;LOC138259955	ACTR2;LOC138259955	ACTR2;LOC138259955
		ACTR3	ACTR3	ACTR3
		ACTR3B	ACTR3B	ACTR3B
		ACTR5	ACTR5	ACTR5
		ACTR6	ACTR6	ACTR6
		ACTR8	ACTR8	ACTR8
		ACTRT2;LOC138302073	ACTRT2;LOC138302073	ACTRT2;LOC138302073
		ACVR1	ACVR1	ACVR1
		ACVR1B	ACVR1B	ACVR1B
		ACVR1C	ACVR1C	ACVR1C
		ACVR2A	ACVR2A	ACVR2A
		ACVRL1	ACVRL1	ACVRL1
		ACY1	ACY1	ACY1
		ACY3;LOC138286450	ACY3;LOC138286450	ACY3;LOC138286450
		ACY3;LOC138293669	ACY3;LOC138293669	ACY3;LOC138293669
		ACY3;LOC138293670	ACY3;LOC138293670	ACY3;LOC138293670
		ACY3;LOC138293671	ACY3;LOC138293671	ACY3;LOC138293671
		ACY3;LOC138293674	ACY3;LOC138293674	ACY3;LOC138293674
		ACY3;LOC138293676	ACY3;LOC138293676	ACY3;LOC138293676
		ACY3;LOC138293677	ACY3;LOC138293677	ACY3;LOC138293677
		ACY3;LOC138293678	ACY3;LOC138293678	ACY3;LOC138293678
		ACY3;LOC138293679	ACY3;LOC138293679	ACY3;LOC138293679
		ACY3;LOC138294009	ACY3;LOC138294009	ACY3;LOC138294009
		ACYP1	ACYP1	ACYP1
		ACYP2	ACYP2	ACYP2
		ADA2;LOC138287551	ADA2;LOC138287551	ADA2;LOC138287551
		ADA2;LOC138288494	ADA2;LOC138288494	ADA2;LOC138288494
		ADA;LOC138247224	ADA;LOC138247224	ADA;LOC138247224
		ADA;LOC138303956	ADA;LOC138303956	ADA;LOC138303956
		ADAD1	ADAD1	ADAD1
		ADAD1;LOC138258627	ADAD1;LOC138258627	ADAD1;LOC138258627
		ADAM10;LOC138268010	ADAM10;LOC138268010	ADAM10;LOC138268010
		ADAM11	ADAM11	ADAM11
		ADAM15	ADAM15	ADAM15
		ADAM17	ADAM17	ADAM17
		ADAM19	ADAM19	ADAM19
		ADAM19;LOC138259654	ADAM19;LOC138259654	ADAM19;LOC138259654
		ADAM22	ADAM22	ADAM22
		ADAM23	ADAM23	ADAM23
		ADAM28;LOC138265938	ADAM28;LOC138265938	ADAM28;LOC138265938
		ADAM29	ADAM29	ADAM29
		ADAM29;LOC138249498	ADAM29;LOC138249498	ADAM29;LOC138249498
		ADAM33	ADAM33	ADAM33
		ADAM9	ADAM9	ADAM9
		ADAM9;LOC138300177	ADAM9;LOC138300177	ADAM9;LOC138300177
		ADAMTS1	ADAMTS1	ADAMTS1
		ADAMTS12	ADAMTS12	ADAMTS12
		ADAMTS13	ADAMTS13	ADAMTS13
		ADAMTS14	ADAMTS14	ADAMTS14
		ADAMTS15	ADAMTS15	ADAMTS15
		ADAMTS16	ADAMTS16	ADAMTS16
		ADAMTS17	ADAMTS17	ADAMTS17
		ADAMTS18	ADAMTS18	ADAMTS18
		ADAMTS19	ADAMTS19	ADAMTS19
		ADAMTS3	ADAMTS3	ADAMTS3
		ADAMTS4	ADAMTS4	ADAMTS4
		ADAMTS5	ADAMTS5	ADAMTS5
		ADAMTS6	ADAMTS6	ADAMTS6
		ADAMTS7	ADAMTS7	ADAMTS7
		ADAMTS9	ADAMTS9	ADAMTS9
		ADAMTS9;LOC138259062	ADAMTS9;LOC138259062	ADAMTS9;LOC138259062
		ADAMTSL1	ADAMTSL1	ADAMTSL1
		ADAMTSL2	ADAMTSL2	ADAMTSL2
		ADAMTSL2;LOC138293086	ADAMTSL2;LOC138293086	ADAMTSL2;LOC138293086
		ADAMTSL4	ADAMTSL4	ADAMTSL4
		ADAMTSL5	ADAMTSL5	ADAMTSL5
		ADAP1	ADAP1	ADAP1
		ADAP1;LOC138292669	ADAP1;LOC138292669	ADAP1;LOC138292669
		ADAP2	ADAP2	ADAP2
		ADAR;LOC138303493	ADAR;LOC138303493	ADAR;LOC138303493
		ADAR;LOC138303500	ADAR;LOC138303500	ADAR;LOC138303500
		ADARB1	ADARB1	ADARB1
		ADARB2	ADARB2	ADARB2
		ADAT1	ADAT1	ADAT1
		ADAT2	ADAT2	ADAT2
		ADAT3	ADAT3	ADAT3
		ADCK1	ADCK1	ADCK1
		ADCK5	ADCK5	ADCK5
		ADCY1	ADCY1	ADCY1
		ADCY10	ADCY10	ADCY10
		ADCY2	ADCY2	ADCY2
		ADCY3	ADCY3	ADCY3
		ADCY7	ADCY7	ADCY7
		ADCY8	ADCY8	ADCY8
		ADCYAP1	ADCYAP1	ADCYAP1
		ADCYAP1R1	ADCYAP1R1	ADCYAP1R1
		ADCYAP1R1;LOC138301916	ADCYAP1R1;LOC138301916	ADCYAP1R1;LOC138301916
		ADD2	ADD2	ADD2
		ADGB	ADGB	ADGB
		ADGRA1	ADGRA1	ADGRA1
		ADGRA3	ADGRA3	ADGRA3
		ADGRB1	ADGRB1	ADGRB1
		ADGRB2	ADGRB2	ADGRB2
		ADGRB3	ADGRB3	ADGRB3
		ADGRD1	ADGRD1	ADGRD1
		ADGRD2	ADGRD2	ADGRD2
		ADGRE1	ADGRE1	ADGRE1
		ADGRE1;LOC138276386	ADGRE1;LOC138276386	ADGRE1;LOC138276386
		ADGRE1;LOC138276402	ADGRE1;LOC138276402	ADGRE1;LOC138276402
		ADGRF1;LOC138297146	ADGRF1;LOC138297146	ADGRF1;LOC138297146
		ADGRF3;LOC138296993	ADGRF3;LOC138296993	ADGRF3;LOC138296993
		ADGRF3;LOC138296994	ADGRF3;LOC138296994	ADGRF3;LOC138296994
		ADGRF3;LOC138297149	ADGRF3;LOC138297149	ADGRF3;LOC138297149
		ADGRF5;LOC138296692	ADGRF5;LOC138296692	ADGRF5;LOC138296692
		ADGRF5;LOC138296693	ADGRF5;LOC138296693	ADGRF5;LOC138296693
		ADGRF5;LOC138296694	ADGRF5;LOC138296694	ADGRF5;LOC138296694
		ADGRF5;LOC138296695	ADGRF5;LOC138296695	ADGRF5;LOC138296695
		ADGRF5;LOC138296696	ADGRF5;LOC138296696	ADGRF5;LOC138296696
		ADGRF5;LOC138297147	ADGRF5;LOC138297147	ADGRF5;LOC138297147
		ADGRF5;LOC138297148	ADGRF5;LOC138297148	ADGRF5;LOC138297148
		ADGRG1;LOC138268029	ADGRG1;LOC138268029	ADGRG1;LOC138268029
		ADGRG2	ADGRG2	ADGRG2
		ADGRG4	ADGRG4	ADGRG4
		ADGRG5	ADGRG5	ADGRG5
		ADGRG7	ADGRG7	ADGRG7
		ADGRL1	ADGRL1	ADGRL1
		ADGRL4	ADGRL4	ADGRL4
		ADGRV1	ADGRV1	ADGRV1
		ADH1A;LOC138289776	ADH1A;LOC138289776	ADH1A;LOC138289776
		ADH1A;LOC138289792	ADH1A;LOC138289792	ADH1A;LOC138289792
		ADH1B;LOC138289596	ADH1B;LOC138289596	ADH1B;LOC138289596
		ADH1B;LOC138289617	ADH1B;LOC138289617	ADH1B;LOC138289617
		ADH1B;LOC138289633	ADH1B;LOC138289633	ADH1B;LOC138289633
		ADH1B;LOC138289659	ADH1B;LOC138289659	ADH1B;LOC138289659
		ADH1B;LOC138299803	ADH1B;LOC138299803	ADH1B;LOC138299803
		ADH1C;LOC138289570	ADH1C;LOC138289570	ADH1C;LOC138289570
		ADH1C;LOC138289686	ADH1C;LOC138289686	ADH1C;LOC138289686
		ADH1C;LOC138289760	ADH1C;LOC138289760	ADH1C;LOC138289760
		ADH1C;LOC138289829	ADH1C;LOC138289829	ADH1C;LOC138289829
		ADH1C;LOC138299795	ADH1C;LOC138299795	ADH1C;LOC138299795
		ADH4;LOC138299788	ADH4;LOC138299788	ADH4;LOC138299788
		ADH4;LOC138299809	ADH4;LOC138299809	ADH4;LOC138299809
		ADH5;LOC138299780	ADH5;LOC138299780	ADH5;LOC138299780
		ADH7;LOC138289702	ADH7;LOC138289702	ADH7;LOC138289702
		ADH7;LOC138304205	ADH7;LOC138304205	ADH7;LOC138304205
		ADHFE1	ADHFE1	ADHFE1
		ADIPOR1	ADIPOR1	ADIPOR1
		ADIPOR2;LOC138262299	ADIPOR2;LOC138262299	ADIPOR2;LOC138262299
		ADISSP	ADISSP	ADISSP
		ADM	ADM	ADM
		ADM2	ADM2	ADM2
		ADO	ADO	ADO
		ADORA1	ADORA1	ADORA1
		ADORA1;LOC138246847	ADORA1;LOC138246847	ADORA1;LOC138246847
		ADORA1;LOC138246848	ADORA1;LOC138246848	ADORA1;LOC138246848
		ADORA2A	ADORA2A	ADORA2A
		ADORA2A;LOC138304377	ADORA2A;LOC138304377	ADORA2A;LOC138304377
		ADORA2B	ADORA2B	ADORA2B
		ADORA2B;LOC138246849	ADORA2B;LOC138246849	ADORA2B;LOC138246849
		ADORA2B;LOC138265181	ADORA2B;LOC138265181	ADORA2B;LOC138265181
		ADORA3;LOC138299931	ADORA3;LOC138299931	ADORA3;LOC138299931
		ADORA3;LOC138299932	ADORA3;LOC138299932	ADORA3;LOC138299932
		ADORA3;LOC138301630	ADORA3;LOC138301630	ADORA3;LOC138301630
		ADORA3;LOC138301633	ADORA3;LOC138301633	ADORA3;LOC138301633
		ADPGK	ADPGK	ADPGK
		ADPGK;LOC138296305	ADPGK;LOC138296305	ADPGK;LOC138296305
		ADPRH	ADPRH	ADPRH
		ADPRH;LOC138304162	ADPRH;LOC138304162	ADPRH;LOC138304162
		ADPRHL1	ADPRHL1	ADPRHL1
		ADPRM;LOC138246128	ADPRM;LOC138246128	ADPRM;LOC138246128
		ADPRM;LOC138246129	ADPRM;LOC138246129	ADPRM;LOC138246129
		ADPRM;LOC138246130	ADPRM;LOC138246130	ADPRM;LOC138246130
		ADPRS	ADPRS	ADPRS
		ADRA1A	ADRA1A	ADRA1A
		ADRA1B;LOC138302212	ADRA1B;LOC138302212	ADRA1B;LOC138302212
		ADRA1D	ADRA1D	ADRA1D
		ADRA2A	ADRA2A	ADRA2A
		ADRA2A;LOC138304437	ADRA2A;LOC138304437	ADRA2A;LOC138304437
		ADRA2B	ADRA2B	ADRA2B
		ADRA2C	ADRA2C	ADRA2C
		ADRB1	ADRB1	ADRB1
		ADRB2	ADRB2	ADRB2
		ADRB3	ADRB3	ADRB3
		ADRM1	ADRM1	ADRM1
		ADSL	ADSL	ADSL
		ADSS1	ADSS1	ADSS1
		ADSS2	ADSS2	ADSS2
		ADSS2;LOC138259435	ADSS2;LOC138259435	ADSS2;LOC138259435
		ADTRP	ADTRP	ADTRP
		AEBP1	AEBP1	AEBP1
		AEBP2	AEBP2	AEBP2
		AEN	AEN	AEN
		AFAP1L2;LOC138265868	AFAP1L2;LOC138265868	AFAP1L2;LOC138265868
		AFF2	AFF2	AFF2
		AFF3	AFF3	AFF3
		AFG1L	AFG1L	AFG1L
		AFG2B	AFG2B	AFG2B
		AFG3L2	AFG3L2	AFG3L2
		AFTPH	AFTPH	AFTPH
		AGA	AGA	AGA
		AGA;LOC138295758	AGA;LOC138295758	AGA;LOC138295758
		AGAP2	AGAP2	AGAP2
		AGBL1	AGBL1	AGBL1
		AGBL2	AGBL2	AGBL2
		AGBL3	AGBL3	AGBL3
		AGBL4	AGBL4	AGBL4
		AGBL4;LOC138293465	AGBL4;LOC138293465	AGBL4;LOC138293465
		AGBL5	AGBL5	AGBL5
		AGFG1	AGFG1	AGFG1
		AGFG2	AGFG2	AGFG2
		AGGF1	AGGF1	AGGF1
		AGK	AGK	AGK
		AGL	AGL	AGL
		AGMAT	AGMAT	AGMAT
		AGMO	AGMO	AGMO
		AGO1;LOC138284719	AGO1;LOC138284719	AGO1;LOC138284719
		AGPAT1	AGPAT1	AGPAT1
		AGPAT2	AGPAT2	AGPAT2
		AGPAT3	AGPAT3	AGPAT3
		AGPAT4	AGPAT4	AGPAT4
		AGPAT5	AGPAT5	AGPAT5
		AGPS	AGPS	AGPS
		AGR2;LOC138261017	AGR2;LOC138261017	AGR2;LOC138261017
		AGR2;LOC138262081	AGR2;LOC138262081	AGR2;LOC138262081
		AGR3;LOC138262083	AGR3;LOC138262083	AGR3;LOC138262083
		AGR3;LOC138285516	AGR3;LOC138285516	AGR3;LOC138285516
		AGT	AGT	AGT
		AGTPBP1	AGTPBP1	AGTPBP1
		AGTR1	AGTR1	AGTR1
		AGTR2	AGTR2	AGTR2
		AGTRAP	AGTRAP	AGTRAP
		AGXT	AGXT	AGXT
		AGXT2	AGXT2	AGXT2
		AHCY	AHCY	AHCY
		AHCYL1	AHCYL1	AHCYL1
		AHCYL2	AHCYL2	AHCYL2
		AHI1	AHI1	AHI1
		AHNAK2	AHNAK2	AHNAK2
		AHNAK;LOC138295845	AHNAK;LOC138295845	AHNAK;LOC138295845
		AHR;LOC138285509	AHR;LOC138285509	AHR;LOC138285509
		AHRR	AHRR	AHRR
		AHSA1	AHSA1	AHSA1
		AHSG	AHSG	AHSG
		AICDA	AICDA	AICDA
		AIDA	AIDA	AIDA
		AIF1	AIF1	AIF1
		AIF1L	AIF1L	AIF1L
		AIFM1	AIFM1	AIFM1
		AIFM2	AIFM2	AIFM2
		AIFM3	AIFM3	AIFM3
		AIFM3;LOC138285763	AIFM3;LOC138285763	AIFM3;LOC138285763
		AIG1	AIG1	AIG1
		AIG1;LOC138303893	AIG1;LOC138303893	AIG1;LOC138303893
		AIMP1	AIMP1	AIMP1
		AIMP2	AIMP2	AIMP2
		AIP	AIP	AIP
		AIPL1	AIPL1	AIPL1
		AIPL1;LOC138258899	AIPL1;LOC138258899	AIPL1;LOC138258899
		AIRIM	AIRIM	AIRIM
		AJAP1	AJAP1	AJAP1
		AJM1	AJM1	AJM1
		AJUBA	AJUBA	AJUBA
		AK1	AK1	AK1
		AK1;LOC138293809	AK1;LOC138293809	AK1;LOC138293809
		AK1;LOC138294069	AK1;LOC138294069	AK1;LOC138294069
		AK1;LOC138299034	AK1;LOC138299034	AK1;LOC138299034
		AK2	AK2	AK2
		AK3	AK3	AK3
		AK4	AK4	AK4
		AK5	AK5	AK5
		AK5;LOC138302238	AK5;LOC138302238	AK5;LOC138302238
		AK6	AK6	AK6
		AK7	AK7	AK7
		AK8	AK8	AK8
		AK9	AK9	AK9
		AK9;LOC138295903	AK9;LOC138295903	AK9;LOC138295903
		AKAP10	AKAP10	AKAP10
		AKAP11	AKAP11	AKAP11
		AKAP14	AKAP14	AKAP14
		AKAP17A	AKAP17A	AKAP17A
		AKAP17A;LOC138262437	AKAP17A;LOC138262437	AKAP17A;LOC138262437
		AKAP3;LOC138262468	AKAP3;LOC138262468	AKAP3;LOC138262468
		AKAP5	AKAP5	AKAP5
		AKAP6	AKAP6	AKAP6
		AKAP7;LOC138276099	AKAP7;LOC138276099	AKAP7;LOC138276099
		AKAP8L	AKAP8L	AKAP8L
		AKIP1	AKIP1	AKIP1
		AKIRIN1	AKIRIN1	AKIRIN1
		AKIRIN2	AKIRIN2	AKIRIN2
		AKNA	AKNA	AKNA
		AKNAD1	AKNAD1	AKNAD1
		AKR1A1	AKR1A1	AKR1A1
		AKR1A1;LOC138259926	AKR1A1;LOC138259926	AKR1A1;LOC138259926
		AKR1A1;LOC138265190	AKR1A1;LOC138265190	AKR1A1;LOC138265190
		AKR1A1;LOC138293144	AKR1A1;LOC138293144	AKR1A1;LOC138293144
		AKR1A1;LOC138301821	AKR1A1;LOC138301821	AKR1A1;LOC138301821
		AKR1B10;LOC138287477	AKR1B10;LOC138287477	AKR1B10;LOC138287477
		AKR1B1;LOC138287476	AKR1B1;LOC138287476	AKR1B1;LOC138287476
		AKR1B1;LOC138287478	AKR1B1;LOC138287478	AKR1B1;LOC138287478
		AKR1B1;LOC138287482	AKR1B1;LOC138287482	AKR1B1;LOC138287482
		AKR1C1;LOC138287471	AKR1C1;LOC138287471	AKR1C1;LOC138287471
		AKR1C1;LOC138287510	AKR1C1;LOC138287510	AKR1C1;LOC138287510
		AKR1C1;LOC138287511	AKR1C1;LOC138287511	AKR1C1;LOC138287511
		AKR1C1;LOC138287512	AKR1C1;LOC138287512	AKR1C1;LOC138287512
		AKR1C1;LOC138287514	AKR1C1;LOC138287514	AKR1C1;LOC138287514
		AKR1C2;LOC138288486	AKR1C2;LOC138288486	AKR1C2;LOC138288486
		AKR1C3;LOC138287473	AKR1C3;LOC138287473	AKR1C3;LOC138287473
		AKR1C3;LOC138287474	AKR1C3;LOC138287474	AKR1C3;LOC138287474
		AKR1C4;LOC138287475	AKR1C4;LOC138287475	AKR1C4;LOC138287475
		AKR1D1;LOC138287513	AKR1D1;LOC138287513	AKR1D1;LOC138287513
		AKR7L;LOC138300578	AKR7L;LOC138300578	AKR7L;LOC138300578
		AKT1S1	AKT1S1	AKT1S1
		AKTIP	AKTIP	AKTIP
		ALAD	ALAD	ALAD
		ALAS1	ALAS1	ALAS1
		ALAS2	ALAS2	ALAS2
		ALB;LOC138291226	ALB;LOC138291226	ALB;LOC138291226
		ALB;LOC138291252	ALB;LOC138291252	ALB;LOC138291252
		ALB;LOC138291268	ALB;LOC138291268	ALB;LOC138291268
		ALCAM	ALCAM	ALCAM
		ALDH16A1	ALDH16A1	ALDH16A1
		ALDH18A1	ALDH18A1	ALDH18A1
		ALDH1A1	ALDH1A1	ALDH1A1
		ALDH1A2	ALDH1A2	ALDH1A2
		ALDH1A3	ALDH1A3	ALDH1A3
		ALDH1B1	ALDH1B1	ALDH1B1
		ALDH1L1	ALDH1L1	ALDH1L1
		ALDH1L2	ALDH1L2	ALDH1L2
		ALDH2	ALDH2	ALDH2
		ALDH3A2	ALDH3A2	ALDH3A2
		ALDH3B1;LOC138266222	ALDH3B1;LOC138266222	ALDH3B1;LOC138266222
		ALDH3B1;LOC138293660	ALDH3B1;LOC138293660	ALDH3B1;LOC138293660
		ALDH3B1;LOC138293661	ALDH3B1;LOC138293661	ALDH3B1;LOC138293661
		ALDH3B1;LOC138293662	ALDH3B1;LOC138293662	ALDH3B1;LOC138293662
		ALDH3B1;LOC138293664	ALDH3B1;LOC138293664	ALDH3B1;LOC138293664
		ALDH4A1	ALDH4A1	ALDH4A1
		ALDH5A1	ALDH5A1	ALDH5A1
		ALDH6A1	ALDH6A1	ALDH6A1
		ALDH7A1	ALDH7A1	ALDH7A1
		ALDH8A1	ALDH8A1	ALDH8A1
		ALDH9A1	ALDH9A1	ALDH9A1
		ALDOA	ALDOA	ALDOA
		ALDOB	ALDOB	ALDOB
		ALDOC	ALDOC	ALDOC
		ALG1	ALG1	ALG1
		ALG10	ALG10	ALG10
		ALG11	ALG11	ALG11
		ALG12	ALG12	ALG12
		ALG13;LOC138259421	ALG13;LOC138259421	ALG13;LOC138259421
		ALG13;LOC138261803	ALG13;LOC138261803	ALG13;LOC138261803
		ALG14	ALG14	ALG14
		ALG2	ALG2	ALG2
		ALG3	ALG3	ALG3
		ALG5	ALG5	ALG5
		ALG6	ALG6	ALG6
		ALG8	ALG8	ALG8
		ALG9	ALG9	ALG9
		ALK	ALK	ALK
		ALKAL1	ALKAL1	ALKAL1
		ALKAL2	ALKAL2	ALKAL2
		ALKBH1	ALKBH1	ALKBH1
		ALKBH2	ALKBH2	ALKBH2
		ALKBH3	ALKBH3	ALKBH3
		ALKBH4	ALKBH4	ALKBH4
		ALKBH5	ALKBH5	ALKBH5
		ALKBH6	ALKBH6	ALKBH6
		ALKBH7	ALKBH7	ALKBH7
		ALKBH8	ALKBH8	ALKBH8
		ALMS1	ALMS1	ALMS1
		ALOX12;LOC138267270	ALOX12;LOC138267270	ALOX12;LOC138267270
		ALOX5	ALOX5	ALOX5
		ALOX5;LOC138300727	ALOX5;LOC138300727	ALOX5;LOC138300727
		ALOX5AP	ALOX5AP	ALOX5AP
		ALOXE3;LOC138267088	ALOXE3;LOC138267088	ALOXE3;LOC138267088
		ALOXE3;LOC138267488	ALOXE3;LOC138267488	ALOXE3;LOC138267488
		ALOXE3;LOC138267717	ALOXE3;LOC138267717	ALOXE3;LOC138267717
		ALOXE3;LOC138267857	ALOXE3;LOC138267857	ALOXE3;LOC138267857
		ALOXE3;LOC138268035	ALOXE3;LOC138268035	ALOXE3;LOC138268035
		ALOXE3;LOC138268101	ALOXE3;LOC138268101	ALOXE3;LOC138268101
		ALOXE3;LOC138268701	ALOXE3;LOC138268701	ALOXE3;LOC138268701
		ALOXE3;LOC138268704	ALOXE3;LOC138268704	ALOXE3;LOC138268704
		ALPI;LOC138266543	ALPI;LOC138266543	ALPI;LOC138266543
		ALPK1	ALPK1	ALPK1
		ALPK2	ALPK2	ALPK2
		ALPK3	ALPK3	ALPK3
		ALPL;LOC138300551	ALPL;LOC138300551	ALPL;LOC138300551
		ALPL;LOC138300552	ALPL;LOC138300552	ALPL;LOC138300552
		ALPP;LOC138265277	ALPP;LOC138265277	ALPP;LOC138265277
		ALS2CL	ALS2CL	ALS2CL
		ALX1	ALX1	ALX1
		ALX4	ALX4	ALX4
		AMACR	AMACR	AMACR
		AMBN	AMBN	AMBN
		AMBP	AMBP	AMBP
		AMD1	AMD1	AMD1
		AMDHD1	AMDHD1	AMDHD1
		AMDHD2	AMDHD2	AMDHD2
		AMELX;LOC138249151	AMELX;LOC138249151	AMELX;LOC138249151
		AMER1	AMER1	AMER1
		AMER1;LOC138301842	AMER1;LOC138301842	AMER1;LOC138301842
		AMER2	AMER2	AMER2
		AMER3	AMER3	AMER3
		AMFR	AMFR	AMFR
		AMIGO1	AMIGO1	AMIGO1
		AMIGO2	AMIGO2	AMIGO2
		AMIGO3	AMIGO3	AMIGO3
		AMMECR1L;LOC138265717	AMMECR1L;LOC138265717	AMMECR1L;LOC138265717
		AMN	AMN	AMN
		AMN1	AMN1	AMN1
		AMOTL2	AMOTL2	AMOTL2
		AMPD1	AMPD1	AMPD1
		AMPD1;LOC138299976	AMPD1;LOC138299976	AMPD1;LOC138299976
		AMPD3	AMPD3	AMPD3
		AMPH	AMPH	AMPH
		AMT	AMT	AMT
		AMTN	AMTN	AMTN
		AMY2B;LOC138293277	AMY2B;LOC138293277	AMY2B;LOC138293277
		AMZ1	AMZ1	AMZ1
		AMZ2	AMZ2	AMZ2
		ANAPC1	ANAPC1	ANAPC1
		ANAPC10	ANAPC10	ANAPC10
		ANAPC11	ANAPC11	ANAPC11
		ANAPC13;LOC138262159	ANAPC13;LOC138262159	ANAPC13;LOC138262159
		ANAPC15	ANAPC15	ANAPC15
		ANAPC16	ANAPC16	ANAPC16
		ANAPC2	ANAPC2	ANAPC2
		ANAPC4	ANAPC4	ANAPC4
		ANAPC5	ANAPC5	ANAPC5
		ANAPC7	ANAPC7	ANAPC7
		ANG;LOC138246755	ANG;LOC138246755	ANG;LOC138246755
		ANG;LOC138246756	ANG;LOC138246756	ANG;LOC138246756
		ANG;LOC138286357	ANG;LOC138286357	ANG;LOC138286357
		ANG;LOC138286611	ANG;LOC138286611	ANG;LOC138286611
		ANG;LOC138286613	ANG;LOC138286613	ANG;LOC138286613
		ANGEL1	ANGEL1	ANGEL1
		ANGEL2	ANGEL2	ANGEL2
		ANGPT1	ANGPT1	ANGPT1
		ANGPT2	ANGPT2	ANGPT2
		ANGPT2;LOC138284726	ANGPT2;LOC138284726	ANGPT2;LOC138284726
		ANGPTL1	ANGPTL1	ANGPTL1
		ANGPTL1;LOC138285088	ANGPTL1;LOC138285088	ANGPTL1;LOC138285088
		ANGPTL2	ANGPTL2	ANGPTL2
		ANGPTL2;LOC138286351	ANGPTL2;LOC138286351	ANGPTL2;LOC138286351
		ANGPTL3	ANGPTL3	ANGPTL3
		ANGPTL4	ANGPTL4	ANGPTL4
		ANGPTL6	ANGPTL6	ANGPTL6
		ANGPTL7	ANGPTL7	ANGPTL7
		ANGPTL7;LOC138295442	ANGPTL7;LOC138295442	ANGPTL7;LOC138295442
		ANGPTL8	ANGPTL8	ANGPTL8
		ANK1	ANK1	ANK1
		ANK1;LOC138282815	ANK1;LOC138282815	ANK1;LOC138282815
		ANK1;LOC138282863	ANK1;LOC138282863	ANK1;LOC138282863
		ANK1;LOC138293378	ANK1;LOC138293378	ANK1;LOC138293378
		ANK2;LOC138248803	ANK2;LOC138248803	ANK2;LOC138248803
		ANK2;LOC138279410	ANK2;LOC138279410	ANK2;LOC138279410
		ANK3;LOC138287166	ANK3;LOC138287166	ANK3;LOC138287166
		ANKAR	ANKAR	ANKAR
		ANKAR;LOC138267139	ANKAR;LOC138267139	ANKAR;LOC138267139
		ANKDD1A	ANKDD1A	ANKDD1A
		ANKDD1B	ANKDD1B	ANKDD1B
		ANKEF1	ANKEF1	ANKEF1
		ANKFN1	ANKFN1	ANKFN1
		ANKFN1;LOC138261506	ANKFN1;LOC138261506	ANKFN1;LOC138261506
		ANKH	ANKH	ANKH
		ANKK1	ANKK1	ANKK1
		ANKLE1	ANKLE1	ANKLE1
		ANKLE2	ANKLE2	ANKLE2
		ANKMY1	ANKMY1	ANKMY1
		ANKMY2	ANKMY2	ANKMY2
		ANKRA2	ANKRA2	ANKRA2
		ANKRD1	ANKRD1	ANKRD1
		ANKRD10;LOC138258844	ANKRD10;LOC138258844	ANKRD10;LOC138258844
		ANKRD13A	ANKRD13A	ANKRD13A
		ANKRD13B	ANKRD13B	ANKRD13B
		ANKRD13C	ANKRD13C	ANKRD13C
		ANKRD16	ANKRD16	ANKRD16
		ANKRD2	ANKRD2	ANKRD2
		ANKRD22	ANKRD22	ANKRD22
		ANKRD23	ANKRD23	ANKRD23
		ANKRD24	ANKRD24	ANKRD24
		ANKRD26	ANKRD26	ANKRD26
		ANKRD27	ANKRD27	ANKRD27
		ANKRD29	ANKRD29	ANKRD29
		ANKRD33B	ANKRD33B	ANKRD33B
		ANKRD33B;LOC138274070	ANKRD33B;LOC138274070	ANKRD33B;LOC138274070
		ANKRD34A	ANKRD34A	ANKRD34A
		ANKRD34B	ANKRD34B	ANKRD34B
		ANKRD34C	ANKRD34C	ANKRD34C
		ANKRD35	ANKRD35	ANKRD35
		ANKRD36;LOC138283085	ANKRD36;LOC138283085	ANKRD36;LOC138283085
		ANKRD37	ANKRD37	ANKRD37
		ANKRD39	ANKRD39	ANKRD39
		ANKRD42	ANKRD42	ANKRD42
		ANKRD45	ANKRD45	ANKRD45
		ANKRD46	ANKRD46	ANKRD46
		ANKRD49	ANKRD49	ANKRD49
		ANKRD50	ANKRD50	ANKRD50
		ANKRD50;LOC138249696	ANKRD50;LOC138249696	ANKRD50;LOC138249696
		ANKRD53	ANKRD53	ANKRD53
		ANKRD54	ANKRD54	ANKRD54
		ANKRD55	ANKRD55	ANKRD55
		ANKRD6	ANKRD6	ANKRD6
		ANKRD60	ANKRD60	ANKRD60
		ANKRD61	ANKRD61	ANKRD61
		ANKRD63	ANKRD63	ANKRD63
		ANKRD63;LOC138295689	ANKRD63;LOC138295689	ANKRD63;LOC138295689
		ANKRD65	ANKRD65	ANKRD65
		ANKRD65;LOC138265505	ANKRD65;LOC138265505	ANKRD65;LOC138265505
		ANKRD66	ANKRD66	ANKRD66
		ANKRD9	ANKRD9	ANKRD9
		ANKRD9;LOC138295482	ANKRD9;LOC138295482	ANKRD9;LOC138295482
		ANKS1B	ANKS1B	ANKS1B
		ANKS3	ANKS3	ANKS3
		ANKS4B	ANKS4B	ANKS4B
		ANKUB1	ANKUB1	ANKUB1
		ANKZF1	ANKZF1	ANKZF1
		ANLN	ANLN	ANLN
		ANLN;LOC138267998	ANLN;LOC138267998	ANLN;LOC138267998
		ANO1	ANO1	ANO1
		ANO10	ANO10	ANO10
		ANO10;LOC138268182	ANO10;LOC138268182	ANO10;LOC138268182
		ANO2	ANO2	ANO2
		ANO3	ANO3	ANO3
		ANO5	ANO5	ANO5
		ANO7	ANO7	ANO7
		ANO7;LOC138300878	ANO7;LOC138300878	ANO7;LOC138300878
		ANO8	ANO8	ANO8
		ANO9	ANO9	ANO9
		ANOS1	ANOS1	ANOS1
		ANOS1;LOC138265432	ANOS1;LOC138265432	ANOS1;LOC138265432
		ANP32A	ANP32A	ANP32A
		ANP32B	ANP32B	ANP32B
		ANP32B;LOC138267346	ANP32B;LOC138267346	ANP32B;LOC138267346
		ANP32D;LOC138292266	ANP32D;LOC138292266	ANP32D;LOC138292266
		ANP32E	ANP32E	ANP32E
		ANPEP;LOC138284178	ANPEP;LOC138284178	ANPEP;LOC138284178
		ANPEP;LOC138284179	ANPEP;LOC138284179	ANPEP;LOC138284179
		ANPEP;LOC138284181	ANPEP;LOC138284181	ANPEP;LOC138284181
		ANPEP;LOC138284182	ANPEP;LOC138284182	ANPEP;LOC138284182
		ANPEP;LOC138284183	ANPEP;LOC138284183	ANPEP;LOC138284183
		ANPEP;LOC138284184	ANPEP;LOC138284184	ANPEP;LOC138284184
		ANTKMT	ANTKMT	ANTKMT
		ANTKMT;LOC138252981	ANTKMT;LOC138252981	ANTKMT;LOC138252981
		ANTXR1	ANTXR1	ANTXR1
		ANXA10	ANXA10	ANXA10
		ANXA11	ANXA11	ANXA11
		ANXA13	ANXA13	ANXA13
		ANXA1;LOC138287976	ANXA1;LOC138287976	ANXA1;LOC138287976
		ANXA1;LOC138287986	ANXA1;LOC138287986	ANXA1;LOC138287986
		ANXA1;LOC138287989	ANXA1;LOC138287989	ANXA1;LOC138287989
		ANXA1;LOC138287994	ANXA1;LOC138287994	ANXA1;LOC138287994
		ANXA1;LOC138288004	ANXA1;LOC138288004	ANXA1;LOC138288004
		ANXA2	ANXA2	ANXA2
		ANXA4	ANXA4	ANXA4
		ANXA5	ANXA5	ANXA5
		ANXA6	ANXA6	ANXA6
		ANXA9	ANXA9	ANXA9
		AOAH	AOAH	AOAH
		AOC1	AOC1	AOC1
		AOC2;LOC138301508	AOC2;LOC138301508	AOC2;LOC138301508
		AOC3;LOC138299470	AOC3;LOC138299470	AOC3;LOC138299470
		AOC3;LOC138299471	AOC3;LOC138299471	AOC3;LOC138299471
		AOX1;LOC138285750	AOX1;LOC138285750	AOX1;LOC138285750
		AOX1;LOC138285751	AOX1;LOC138285751	AOX1;LOC138285751
		AP1AR	AP1AR	AP1AR
		AP1B1	AP1B1	AP1B1
		AP1G2	AP1G2	AP1G2
		AP1M1;LOC138267757	AP1M1;LOC138267757	AP1M1;LOC138267757
		AP1M2	AP1M2	AP1M2
		AP1S1	AP1S1	AP1S1
		AP1S2	AP1S2	AP1S2
		AP1S3	AP1S3	AP1S3
		AP2A1	AP2A1	AP2A1
		AP2A2	AP2A2	AP2A2
		AP2M1	AP2M1	AP2M1
		AP2S1	AP2S1	AP2S1
		AP3B2	AP3B2	AP3B2
		AP3M1	AP3M1	AP3M1
		AP3M2	AP3M2	AP3M2
		AP3S1	AP3S1	AP3S1
		AP4B1	AP4B1	AP4B1
		AP4E1	AP4E1	AP4E1
		AP4M1	AP4M1	AP4M1
		AP4S1	AP4S1	AP4S1
		AP5B1	AP5B1	AP5B1
		AP5M1	AP5M1	AP5M1
		AP5S1	AP5S1	AP5S1
		AP5Z1	AP5Z1	AP5Z1
		APAF1;LOC138286693	APAF1;LOC138286693	APAF1;LOC138286693
		APBA2	APBA2	APBA2
		APBA3	APBA3	APBA3
		APBB1	APBB1	APBB1
		APBB1IP	APBB1IP	APBB1IP
		APBB2	APBB2	APBB2
		APBB3	APBB3	APBB3
		APC2	APC2	APC2
		APCDD1L	APCDD1L	APCDD1L
		APCS;LOC138258788	APCS;LOC138258788	APCS;LOC138258788
		APCS;LOC138260402	APCS;LOC138260402	APCS;LOC138260402
		APCS;LOC138267512	APCS;LOC138267512	APCS;LOC138267512
		APCS;LOC138292492	APCS;LOC138292492	APCS;LOC138292492
		APEH	APEH	APEH
		APEH;LOC138259256	APEH;LOC138259256	APEH;LOC138259256
		APEH;LOC138259641	APEH;LOC138259641	APEH;LOC138259641
		APEH;LOC138259642	APEH;LOC138259642	APEH;LOC138259642
		APEX1	APEX1	APEX1
		APEX2	APEX2	APEX2
		APH1A	APH1A	APH1A
		APH1A;LOC138252285	APH1A;LOC138252285	APH1A;LOC138252285
		APH1B	APH1B	APH1B
		API5	API5	API5
		APIP	APIP	APIP
		APLN	APLN	APLN
		APLNR;LOC138266188	APLNR;LOC138266188	APLNR;LOC138266188
		APLNR;LOC138267967	APLNR;LOC138267967	APLNR;LOC138267967
		APLNR;LOC138293684	APLNR;LOC138293684	APLNR;LOC138293684
		APLNR;LOC138294011	APLNR;LOC138294011	APLNR;LOC138294011
		APLP1	APLP1	APLP1
		APLP2	APLP2	APLP2
		APMAP	APMAP	APMAP
		APMAP;LOC138288027	APMAP;LOC138288027	APMAP;LOC138288027
		APOA1	APOA1	APOA1
		APOA2	APOA2	APOA2
		APOA4	APOA4	APOA4
		APOA4;LOC138246691	APOA4;LOC138246691	APOA4;LOC138246691
		APOA4;LOC138249324	APOA4;LOC138249324	APOA4;LOC138249324
		APOA4;LOC138249328	APOA4;LOC138249328	APOA4;LOC138249328
		APOA4;LOC138249331	APOA4;LOC138249331	APOA4;LOC138249331
		APOA4;LOC138249332	APOA4;LOC138249332	APOA4;LOC138249332
		APOA4;LOC138249333	APOA4;LOC138249333	APOA4;LOC138249333
		APOA4;LOC138249336	APOA4;LOC138249336	APOA4;LOC138249336
		APOA4;LOC138249337	APOA4;LOC138249337	APOA4;LOC138249337
		APOA4;LOC138249338	APOA4;LOC138249338	APOA4;LOC138249338
		APOA4;LOC138249341	APOA4;LOC138249341	APOA4;LOC138249341
		APOA4;LOC138249342	APOA4;LOC138249342	APOA4;LOC138249342
		APOA4;LOC138249345	APOA4;LOC138249345	APOA4;LOC138249345
		APOA4;LOC138283364	APOA4;LOC138283364	APOA4;LOC138283364
		APOA4;LOC138283365	APOA4;LOC138283365	APOA4;LOC138283365
		APOA4;LOC138283585	APOA4;LOC138283585	APOA4;LOC138283585
		APOA4;LOC138283586	APOA4;LOC138283586	APOA4;LOC138283586
		APOA4;LOC138283587	APOA4;LOC138283587	APOA4;LOC138283587
		APOA4;LOC138285255	APOA4;LOC138285255	APOA4;LOC138285255
		APOA4;LOC138293965	APOA4;LOC138293965	APOA4;LOC138293965
		APOA5	APOA5	APOA5
		APOB	APOB	APOB
		APOB;LOC138293200	APOB;LOC138293200	APOB;LOC138293200
		APOB;LOC138293201	APOB;LOC138293201	APOB;LOC138293201
		APOB;LOC138293202	APOB;LOC138293202	APOB;LOC138293202
		APOB;LOC138293203	APOB;LOC138293203	APOB;LOC138293203
		APOB;LOC138293204	APOB;LOC138293204	APOB;LOC138293204
		APOB;LOC138293927	APOB;LOC138293927	APOB;LOC138293927
		APOB;LOC138293928	APOB;LOC138293928	APOB;LOC138293928
		APOB;LOC138293930	APOB;LOC138293930	APOB;LOC138293930
		APOB;LOC138293931	APOB;LOC138293931	APOB;LOC138293931
		APOBEC1	APOBEC1	APOBEC1
		APOBEC2	APOBEC2	APOBEC2
		APOBEC3C;LOC138250372	APOBEC3C;LOC138250372	APOBEC3C;LOC138250372
		APOBEC4	APOBEC4	APOBEC4
		APOC1	APOC1	APOC1
		APOC2	APOC2	APOC2
		APOD	APOD	APOD
		APOE	APOE	APOE
		APOF	APOF	APOF
		APOH	APOH	APOH
		APOH;LOC138246252	APOH;LOC138246252	APOH;LOC138246252
		APOL1;LOC138293656	APOL1;LOC138293656	APOL1;LOC138293656
		APOL3;LOC138282955	APOL3;LOC138282955	APOL3;LOC138282955
		APOLD1	APOLD1	APOLD1
		APOM	APOM	APOM
		APOO	APOO	APOO
		APOOL	APOOL	APOOL
		APPBP2	APPBP2	APPBP2
		APPL1	APPL1	APPL1
		APPL2	APPL2	APPL2
		APRT	APRT	APRT
		APRT;LOC138285803	APRT;LOC138285803	APRT;LOC138285803
		APTX	APTX	APTX
		AQP1	AQP1	AQP1
		AQP10	AQP10	AQP10
		AQP10;LOC138248756	AQP10;LOC138248756	AQP10;LOC138248756
		AQP11	AQP11	AQP11
		AQP12B;LOC138266611	AQP12B;LOC138266611	AQP12B;LOC138266611
		AQP2;LOC138292226	AQP2;LOC138292226	AQP2;LOC138292226
		AQP2;LOC138294073	AQP2;LOC138294073	AQP2;LOC138294073
		AQP2;LOC138294075	AQP2;LOC138294075	AQP2;LOC138294075
		AQP2;LOC138294076	AQP2;LOC138294076	AQP2;LOC138294076
		AQP2;LOC138294077	AQP2;LOC138294077	AQP2;LOC138294077
		AQP3	AQP3	AQP3
		AQP4;LOC138273649	AQP4;LOC138273649	AQP4;LOC138273649
		AQP4;LOC138282460	AQP4;LOC138282460	AQP4;LOC138282460
		AQP4;LOC138282626	AQP4;LOC138282626	AQP4;LOC138282626
		AQP5;LOC138292224	AQP5;LOC138292224	AQP5;LOC138292224
		AQP5;LOC138292228	AQP5;LOC138292228	AQP5;LOC138292228
		AQP7;LOC138268318	AQP7;LOC138268318	AQP7;LOC138268318
		AQP8	AQP8	AQP8
		AQP9;LOC138283890	AQP9;LOC138283890	AQP9;LOC138283890
		AQP9;LOC138283891	AQP9;LOC138283891	AQP9;LOC138283891
		AQR	AQR	AQR
		ARAF	ARAF	ARAF
		ARAP1	ARAP1	ARAP1
		ARAP1;LOC138261056	ARAP1;LOC138261056	ARAP1;LOC138261056
		ARAP2	ARAP2	ARAP2
		ARB2BP;LOC138250238	ARB2BP;LOC138250238	ARB2BP;LOC138250238
		ARC	ARC	ARC
		ARCN1	ARCN1	ARCN1
		AREG	AREG	AREG
		ARF1	ARF1	ARF1
		ARF1;LOC138248775	ARF1;LOC138248775	ARF1;LOC138248775
		ARF1;LOC138248776	ARF1;LOC138248776	ARF1;LOC138248776
		ARF1;LOC138248777	ARF1;LOC138248777	ARF1;LOC138248777
		ARF1;LOC138299372	ARF1;LOC138299372	ARF1;LOC138299372
		ARF1;LOC138299373	ARF1;LOC138299373	ARF1;LOC138299373
		ARF1;LOC138299374	ARF1;LOC138299374	ARF1;LOC138299374
		ARF1;LOC138299376	ARF1;LOC138299376	ARF1;LOC138299376
		ARF1;LOC138299586	ARF1;LOC138299586	ARF1;LOC138299586
		ARF4	ARF4	ARF4
		ARF5;LOC138288141	ARF5;LOC138288141	ARF5;LOC138288141
		ARF6	ARF6	ARF6
		ARF6;LOC138259278	ARF6;LOC138259278	ARF6;LOC138259278
		ARFGAP1	ARFGAP1	ARFGAP1
		ARFGAP2	ARFGAP2	ARFGAP2
		ARFGEF2	ARFGEF2	ARFGEF2
		ARFGEF3	ARFGEF3	ARFGEF3
		ARFIP1	ARFIP1	ARFIP1
		ARFIP2	ARFIP2	ARFIP2
		ARFRP1	ARFRP1	ARFRP1
		ARG1	ARG1	ARG1
		ARG2	ARG2	ARG2
		ARGLU1	ARGLU1	ARGLU1
		ARHGAP1	ARHGAP1	ARHGAP1
		ARHGAP11A	ARHGAP11A	ARHGAP11A
		ARHGAP11A;LOC138259339	ARHGAP11A;LOC138259339	ARHGAP11A;LOC138259339
		ARHGAP17	ARHGAP17	ARHGAP17
		ARHGAP18	ARHGAP18	ARHGAP18
		ARHGAP19	ARHGAP19	ARHGAP19
		ARHGAP1;LOC138281256	ARHGAP1;LOC138281256	ARHGAP1;LOC138281256
		ARHGAP20	ARHGAP20	ARHGAP20
		ARHGAP20;LOC138261443	ARHGAP20;LOC138261443	ARHGAP20;LOC138261443
		ARHGAP22	ARHGAP22	ARHGAP22
		ARHGAP25	ARHGAP25	ARHGAP25
		ARHGAP27	ARHGAP27	ARHGAP27
		ARHGAP28	ARHGAP28	ARHGAP28
		ARHGAP29	ARHGAP29	ARHGAP29
		ARHGAP30	ARHGAP30	ARHGAP30
		ARHGAP32	ARHGAP32	ARHGAP32
		ARHGAP33	ARHGAP33	ARHGAP33
		ARHGAP4	ARHGAP4	ARHGAP4
		ARHGAP40	ARHGAP40	ARHGAP40
		ARHGAP44	ARHGAP44	ARHGAP44
		ARHGAP45	ARHGAP45	ARHGAP45
		ARHGAP5	ARHGAP5	ARHGAP5
		ARHGAP6	ARHGAP6	ARHGAP6
		ARHGAP6;LOC138259982	ARHGAP6;LOC138259982	ARHGAP6;LOC138259982
		ARHGAP8	ARHGAP8	ARHGAP8
		ARHGAP9	ARHGAP9	ARHGAP9
		ARHGDIB	ARHGDIB	ARHGDIB
		ARHGEF15	ARHGEF15	ARHGEF15
		ARHGEF16	ARHGEF16	ARHGEF16
		ARHGEF18	ARHGEF18	ARHGEF18
		ARHGEF19	ARHGEF19	ARHGEF19
		ARHGEF19;LOC138300880	ARHGEF19;LOC138300880	ARHGEF19;LOC138300880
		ARHGEF28	ARHGEF28	ARHGEF28
		ARHGEF3	ARHGEF3	ARHGEF3
		ARHGEF33	ARHGEF33	ARHGEF33
		ARHGEF37	ARHGEF37	ARHGEF37
		ARHGEF38	ARHGEF38	ARHGEF38
		ARHGEF39	ARHGEF39	ARHGEF39
		ARHGEF3;LOC138260967	ARHGEF3;LOC138260967	ARHGEF3;LOC138260967
		ARHGEF5;LOC138303481	ARHGEF5;LOC138303481	ARHGEF5;LOC138303481
		ARHGEF9	ARHGEF9	ARHGEF9
		ARID3A	ARID3A	ARID3A
		ARID3B	ARID3B	ARID3B
		ARID3C	ARID3C	ARID3C
		ARID5A	ARID5A	ARID5A
		ARID5A;LOC138250423	ARID5A;LOC138250423	ARID5A;LOC138250423
		ARID5B	ARID5B	ARID5B
		ARIH2	ARIH2	ARIH2
		ARK2C	ARK2C	ARK2C
		ARK2N	ARK2N	ARK2N
		ARL1	ARL1	ARL1
		ARL10	ARL10	ARL10
		ARL11	ARL11	ARL11
		ARL13A	ARL13A	ARL13A
		ARL14	ARL14	ARL14
		ARL14EP	ARL14EP	ARL14EP
		ARL14EPL	ARL14EPL	ARL14EPL
		ARL15	ARL15	ARL15
		ARL2	ARL2	ARL2
		ARL2BP	ARL2BP	ARL2BP
		ARL3	ARL3	ARL3
		ARL4A	ARL4A	ARL4A
		ARL4C	ARL4C	ARL4C
		ARL4D	ARL4D	ARL4D
		ARL5A	ARL5A	ARL5A
		ARL5C	ARL5C	ARL5C
		ARL6IP1	ARL6IP1	ARL6IP1
		ARL6IP4	ARL6IP4	ARL6IP4
		ARL6IP5	ARL6IP5	ARL6IP5
		ARL6IP6	ARL6IP6	ARL6IP6
		ARL8A	ARL8A	ARL8A
		ARL8B	ARL8B	ARL8B
		ARL8B;LOC138288251	ARL8B;LOC138288251	ARL8B;LOC138288251
		ARMC1	ARMC1	ARMC1
		ARMC10	ARMC10	ARMC10
		ARMC2	ARMC2	ARMC2
		ARMC3	ARMC3	ARMC3
		ARMC5	ARMC5	ARMC5
		ARMC6	ARMC6	ARMC6
		ARMC7	ARMC7	ARMC7
		ARMC9	ARMC9	ARMC9
		ARMCX4;LOC138266524	ARMCX4;LOC138266524	ARMCX4;LOC138266524
		ARMH1	ARMH1	ARMH1
		ARMH4	ARMH4	ARMH4
		ARMT1	ARMT1	ARMT1
		ARNT	ARNT	ARNT
		ARNT2	ARNT2	ARNT2
		ARPC1A	ARPC1A	ARPC1A
		ARPC1A;LOC138245867	ARPC1A;LOC138245867	ARPC1A;LOC138245867
		ARPC1B	ARPC1B	ARPC1B
		ARPC2	ARPC2	ARPC2
		ARPC3	ARPC3	ARPC3
		ARPC5	ARPC5	ARPC5
		ARPC5L	ARPC5L	ARPC5L
		ARPIN	ARPIN	ARPIN
		ARPP19	ARPP19	ARPP19
		ARPP21	ARPP21	ARPP21
		ARR3	ARR3	ARR3
		ARRB1;LOC138249738	ARRB1;LOC138249738	ARRB1;LOC138249738
		ARRDC1	ARRDC1	ARRDC1
		ARRDC2;LOC138267658	ARRDC2;LOC138267658	ARRDC2;LOC138267658
		ARRDC2;LOC138267829	ARRDC2;LOC138267829	ARRDC2;LOC138267829
		ARRDC2;LOC138268747	ARRDC2;LOC138268747	ARRDC2;LOC138268747
		ARRDC2;LOC138268748	ARRDC2;LOC138268748	ARRDC2;LOC138268748
		ARRDC2;LOC138268749	ARRDC2;LOC138268749	ARRDC2;LOC138268749
		ARRDC3	ARRDC3	ARRDC3
		ARRDC4	ARRDC4	ARRDC4
		ARSA;LOC138288161	ARSA;LOC138288161	ARSA;LOC138288161
		ARSA;LOC138288162	ARSA;LOC138288162	ARSA;LOC138288162
		ARSA;LOC138293756	ARSA;LOC138293756	ARSA;LOC138293756
		ARSB	ARSB	ARSB
		ARSD;LOC138250328	ARSD;LOC138250328	ARSD;LOC138250328
		ARSD;LOC138250329	ARSD;LOC138250329	ARSD;LOC138250329
		ARSD;LOC138250332	ARSD;LOC138250332	ARSD;LOC138250332
		ARSI	ARSI	ARSI
		ARSJ	ARSJ	ARSJ
		ARSK	ARSK	ARSK
		ART1;LOC138249059	ART1;LOC138249059	ART1;LOC138249059
		ART1;LOC138249060	ART1;LOC138249060	ART1;LOC138249060
		ART1;LOC138249715	ART1;LOC138249715	ART1;LOC138249715
		ART1;LOC138249716	ART1;LOC138249716	ART1;LOC138249716
		ART5;LOC138249717	ART5;LOC138249717	ART5;LOC138249717
		ARTN	ARTN	ARTN
		ARV1	ARV1	ARV1
		ARVCF	ARVCF	ARVCF
		ARX	ARX	ARX
		AS3MT	AS3MT	AS3MT
		ASAH1	ASAH1	ASAH1
		ASAH2	ASAH2	ASAH2
		ASB10	ASB10	ASB10
		ASB12	ASB12	ASB12
		ASB13	ASB13	ASB13
		ASB14	ASB14	ASB14
		ASB15	ASB15	ASB15
		ASB16	ASB16	ASB16
		ASB17	ASB17	ASB17
		ASB18	ASB18	ASB18
		ASB2	ASB2	ASB2
		ASB3	ASB3	ASB3
		ASB4	ASB4	ASB4
		ASB5	ASB5	ASB5
		ASB7	ASB7	ASB7
		ASB8	ASB8	ASB8
		ASCC1	ASCC1	ASCC1
		ASCC2	ASCC2	ASCC2
		ASCL1	ASCL1	ASCL1
		ASCL1;LOC138246389	ASCL1;LOC138246389	ASCL1;LOC138246389
		ASCL4	ASCL4	ASCL4
		ASCL5	ASCL5	ASCL5
		ASF1A	ASF1A	ASF1A
		ASF1B;LOC138292873	ASF1B;LOC138292873	ASF1B;LOC138292873
		ASGR1;LOC138267831	ASGR1;LOC138267831	ASGR1;LOC138267831
		ASGR2;LOC138268174	ASGR2;LOC138268174	ASGR2;LOC138268174
		ASGR2;LOC138303692	ASGR2;LOC138303692	ASGR2;LOC138303692
		ASH2L	ASH2L	ASH2L
		ASIC1	ASIC1	ASIC1
		ASIC1;LOC138262427	ASIC1;LOC138262427	ASIC1;LOC138262427
		ASIC2	ASIC2	ASIC2
		ASIC4	ASIC4	ASIC4
		ASIC5	ASIC5	ASIC5
		ASIP	ASIP	ASIP
		ASL	ASL	ASL
		ASMT	ASMT	ASMT
		ASMT;LOC138249169	ASMT;LOC138249169	ASMT;LOC138249169
		ASMT;LOC138250333	ASMT;LOC138250333	ASMT;LOC138250333
		ASMT;LOC138250335	ASMT;LOC138250335	ASMT;LOC138250335
		ASMTL	ASMTL	ASMTL
		ASNS	ASNS	ASNS
		ASNSD1	ASNSD1	ASNSD1
		ASPA	ASPA	ASPA
		ASPDH	ASPDH	ASPDH
		ASPG	ASPG	ASPG
		ASPG;LOC138283497	ASPG;LOC138283497	ASPG;LOC138283497
		ASPHD1	ASPHD1	ASPHD1
		ASPHD2	ASPHD2	ASPHD2
		ASPM	ASPM	ASPM
		ASPN	ASPN	ASPN
		ASRGL1	ASRGL1	ASRGL1
		ASRGL1;LOC138296535	ASRGL1;LOC138296535	ASRGL1;LOC138296535
		ASTE1	ASTE1	ASTE1
		ASTL;LOC138261107	ASTL;LOC138261107	ASTL;LOC138261107
		ASTL;LOC138261108	ASTL;LOC138261108	ASTL;LOC138261108
		ASTL;LOC138261109	ASTL;LOC138261109	ASTL;LOC138261109
		ASTL;LOC138261111	ASTL;LOC138261111	ASTL;LOC138261111
		ASTL;LOC138261112	ASTL;LOC138261112	ASTL;LOC138261112
		ASTL;LOC138283275	ASTL;LOC138283275	ASTL;LOC138283275
		ASTL;LOC138283732	ASTL;LOC138283732	ASTL;LOC138283732
		ASTL;LOC138285955	ASTL;LOC138285955	ASTL;LOC138285955
		ASTL;LOC138287227	ASTL;LOC138287227	ASTL;LOC138287227
		ASTL;LOC138287308	ASTL;LOC138287308	ASTL;LOC138287308
		ASTL;LOC138299834	ASTL;LOC138299834	ASTL;LOC138299834
		ASTL;LOC138299836	ASTL;LOC138299836	ASTL;LOC138299836
		ASTN1	ASTN1	ASTN1
		ASTN2	ASTN2	ASTN2
		ASXL1	ASXL1	ASXL1
		ASXL2	ASXL2	ASXL2
		ASXL3	ASXL3	ASXL3
		ASZ1	ASZ1	ASZ1
		ATAD1	ATAD1	ATAD1
		ATAD1;LOC138265856	ATAD1;LOC138265856	ATAD1;LOC138265856
		ATAD2	ATAD2	ATAD2
		ATAD2B	ATAD2B	ATAD2B
		ATAD5	ATAD5	ATAD5
		ATAT1	ATAT1	ATAT1
		ATCAY	ATCAY	ATCAY
		ATE1	ATE1	ATE1
		ATF1	ATF1	ATF1
		ATF2	ATF2	ATF2
		ATF3	ATF3	ATF3
		ATF4	ATF4	ATF4
		ATF5	ATF5	ATF5
		ATF6B	ATF6B	ATF6B
		ATF7IP2	ATF7IP2	ATF7IP2
		ATF7IP;LOC138259557	ATF7IP;LOC138259557	ATF7IP;LOC138259557
		ATG10	ATG10	ATG10
		ATG101	ATG101	ATG101
		ATG12	ATG12	ATG12
		ATG13	ATG13	ATG13
		ATG13;LOC138281254	ATG13;LOC138281254	ATG13;LOC138281254
		ATG14	ATG14	ATG14
		ATG16L1	ATG16L1	ATG16L1
		ATG16L1;LOC138265769	ATG16L1;LOC138265769	ATG16L1;LOC138265769
		ATG16L2	ATG16L2	ATG16L2
		ATG2B	ATG2B	ATG2B
		ATG3	ATG3	ATG3
		ATG4A	ATG4A	ATG4A
		ATG4B	ATG4B	ATG4B
		ATG4C	ATG4C	ATG4C
		ATG4D	ATG4D	ATG4D
		ATG5	ATG5	ATG5
		ATG9A	ATG9A	ATG9A
		ATIC	ATIC	ATIC
		ATL1	ATL1	ATL1
		ATL2	ATL2	ATL2
		ATMIN	ATMIN	ATMIN
		ATN1	ATN1	ATN1
		ATOH1	ATOH1	ATOH1
		ATOH8	ATOH8	ATOH8
		ATOSA	ATOSA	ATOSA
		ATOSB	ATOSB	ATOSB
		ATOX1	ATOX1	ATOX1
		ATP10A	ATP10A	ATP10A
		ATP10B	ATP10B	ATP10B
		ATP10D	ATP10D	ATP10D
		ATP11A	ATP11A	ATP11A
		ATP11B	ATP11B	ATP11B
		ATP11C	ATP11C	ATP11C
		ATP12A	ATP12A	ATP12A
		ATP12A;LOC138246687	ATP12A;LOC138246687	ATP12A;LOC138246687
		ATP13A2	ATP13A2	ATP13A2
		ATP13A3	ATP13A3	ATP13A3
		ATP13A3;LOC138266905	ATP13A3;LOC138266905	ATP13A3;LOC138266905
		ATP13A4;LOC138265200	ATP13A4;LOC138265200	ATP13A4;LOC138265200
		ATP13A4;LOC138265202	ATP13A4;LOC138265202	ATP13A4;LOC138265202
		ATP13A4;LOC138265203	ATP13A4;LOC138265203	ATP13A4;LOC138265203
		ATP13A4;LOC138265204	ATP13A4;LOC138265204	ATP13A4;LOC138265204
		ATP13A4;LOC138265205	ATP13A4;LOC138265205	ATP13A4;LOC138265205
		ATP13A4;LOC138265207	ATP13A4;LOC138265207	ATP13A4;LOC138265207
		ATP13A4;LOC138265209	ATP13A4;LOC138265209	ATP13A4;LOC138265209
		ATP13A4;LOC138265210	ATP13A4;LOC138265210	ATP13A4;LOC138265210
		ATP13A4;LOC138266530	ATP13A4;LOC138266530	ATP13A4;LOC138266530
		ATP13A5;LOC138265206	ATP13A5;LOC138265206	ATP13A5;LOC138265206
		ATP13A5;LOC138265208	ATP13A5;LOC138265208	ATP13A5;LOC138265208
		ATP13A5;LOC138266526	ATP13A5;LOC138266526	ATP13A5;LOC138266526
		ATP1A1;LOC138248848	ATP1A1;LOC138248848	ATP1A1;LOC138248848
		ATP1A1;LOC138248944	ATP1A1;LOC138248944	ATP1A1;LOC138248944
		ATP1A2;LOC138268391	ATP1A2;LOC138268391	ATP1A2;LOC138268391
		ATP1A3	ATP1A3	ATP1A3
		ATP1B1	ATP1B1	ATP1B1
		ATP1B2	ATP1B2	ATP1B2
		ATP1B3	ATP1B3	ATP1B3
		ATP1B4	ATP1B4	ATP1B4
		ATP23	ATP23	ATP23
		ATP2A1	ATP2A1	ATP2A1
		ATP2A3	ATP2A3	ATP2A3
		ATP2B1	ATP2B1	ATP2B1
		ATP2B3	ATP2B3	ATP2B3
		ATP2C1	ATP2C1	ATP2C1
		ATP2C2	ATP2C2	ATP2C2
		ATP4A	ATP4A	ATP4A
		ATP4B	ATP4B	ATP4B
		ATP5F1A	ATP5F1A	ATP5F1A
		ATP5F1B	ATP5F1B	ATP5F1B
		ATP5F1C	ATP5F1C	ATP5F1C
		ATP5F1D	ATP5F1D	ATP5F1D
		ATP5F1E	ATP5F1E	ATP5F1E
		ATP5IF1	ATP5IF1	ATP5IF1
		ATP5MC2	ATP5MC2	ATP5MC2
		ATP5MC3	ATP5MC3	ATP5MC3
		ATP5MF	ATP5MF	ATP5MF
		ATP5MG	ATP5MG	ATP5MG
		ATP5PB	ATP5PB	ATP5PB
		ATP5PD	ATP5PD	ATP5PD
		ATP5PF	ATP5PF	ATP5PF
		ATP5PO	ATP5PO	ATP5PO
		ATP6AP1	ATP6AP1	ATP6AP1
		ATP6AP1;LOC138288350	ATP6AP1;LOC138288350	ATP6AP1;LOC138288350
		ATP6AP1L;LOC138285144	ATP6AP1L;LOC138285144	ATP6AP1L;LOC138285144
		ATP6AP2	ATP6AP2	ATP6AP2
		ATP6V0A1	ATP6V0A1	ATP6V0A1
		ATP6V0A2	ATP6V0A2	ATP6V0A2
		ATP6V0A4;LOC138287144	ATP6V0A4;LOC138287144	ATP6V0A4;LOC138287144
		ATP6V0A4;LOC138287520	ATP6V0A4;LOC138287520	ATP6V0A4;LOC138287520
		ATP6V0A4;LOC138288493	ATP6V0A4;LOC138288493	ATP6V0A4;LOC138288493
		ATP6V0B	ATP6V0B	ATP6V0B
		ATP6V0C	ATP6V0C	ATP6V0C
		ATP6V0D1	ATP6V0D1	ATP6V0D1
		ATP6V0D2	ATP6V0D2	ATP6V0D2
		ATP6V0E2	ATP6V0E2	ATP6V0E2
		ATP6V1A	ATP6V1A	ATP6V1A
		ATP6V1B1	ATP6V1B1	ATP6V1B1
		ATP6V1B2	ATP6V1B2	ATP6V1B2
		ATP6V1C1	ATP6V1C1	ATP6V1C1
		ATP6V1C2	ATP6V1C2	ATP6V1C2
		ATP6V1D	ATP6V1D	ATP6V1D
		ATP6V1E1	ATP6V1E1	ATP6V1E1
		ATP6V1F	ATP6V1F	ATP6V1F
		ATP6V1G1	ATP6V1G1	ATP6V1G1
		ATP6V1G2;LOC138299150	ATP6V1G2;LOC138299150	ATP6V1G2;LOC138299150
		ATP6V1G2;LOC138301847	ATP6V1G2;LOC138301847	ATP6V1G2;LOC138301847
		ATP6V1G3	ATP6V1G3	ATP6V1G3
		ATP6V1H	ATP6V1H	ATP6V1H
		ATP7A	ATP7A	ATP7A
		ATP7B	ATP7B	ATP7B
		ATP8A2	ATP8A2	ATP8A2
		ATP8B1	ATP8B1	ATP8B1
		ATP8B2;LOC138263029	ATP8B2;LOC138263029	ATP8B2;LOC138263029
		ATP8B3	ATP8B3	ATP8B3
		ATP8B3;LOC138259698	ATP8B3;LOC138259698	ATP8B3;LOC138259698
		ATP8B3;LOC138268383	ATP8B3;LOC138268383	ATP8B3;LOC138268383
		ATP8B4	ATP8B4	ATP8B4
		ATPAF1	ATPAF1	ATPAF1
		ATPAF2	ATPAF2	ATPAF2
		ATPSCKMT	ATPSCKMT	ATPSCKMT
		ATR	ATR	ATR
		ATRAID	ATRAID	ATRAID
		ATRIP	ATRIP	ATRIP
		ATRN	ATRN	ATRN
		ATXN10	ATXN10	ATXN10
		ATXN1L	ATXN1L	ATXN1L
		ATXN3	ATXN3	ATXN3
		ATXN7	ATXN7	ATXN7
		ATXN7L1	ATXN7L1	ATXN7L1
		ATXN7L2	ATXN7L2	ATXN7L2
		ATXN7L3	ATXN7L3	ATXN7L3
		AUH	AUH	AUH
		AUNIP	AUNIP	AUNIP
		AUP1	AUP1	AUP1
		AURKA	AURKA	AURKA
		AURKAIP1	AURKAIP1	AURKAIP1
		AURKB;LOC138261622	AURKB;LOC138261622	AURKB;LOC138261622
		AUTS2	AUTS2	AUTS2
		AVIL	AVIL	AVIL
		AVL9	AVL9	AVL9
		AVP;LOC138296213	AVP;LOC138296213	AVP;LOC138296213
		AVPI1	AVPI1	AVPI1
		AVPR1A;LOC138288227	AVPR1A;LOC138288227	AVPR1A;LOC138288227
		AVPR1B	AVPR1B	AVPR1B
		AVPR1B;LOC138288537	AVPR1B;LOC138288537	AVPR1B;LOC138288537
		AVPR2	AVPR2	AVPR2
		AXDND1	AXDND1	AXDND1
		AXIN2	AXIN2	AXIN2
		AXIN2;LOC138246246	AXIN2;LOC138246246	AXIN2;LOC138246246
		AXL	AXL	AXL
		AXL;LOC138259928	AXL;LOC138259928	AXL;LOC138259928
		AZI2	AZI2	AZI2
		B2M	B2M	B2M
		B3GALNT1;LOC138265485	B3GALNT1;LOC138265485	B3GALNT1;LOC138265485
		B3GALNT1;LOC138266582	B3GALNT1;LOC138266582	B3GALNT1;LOC138266582
		B3GALNT2	B3GALNT2	B3GALNT2
		B3GALT1	B3GALT1	B3GALT1
		B3GALT1;LOC138251550	B3GALT1;LOC138251550	B3GALT1;LOC138251550
		B3GALT2	B3GALT2	B3GALT2
		B3GALT2;LOC138266040	B3GALT2;LOC138266040	B3GALT2;LOC138266040
		B3GALT2;LOC138292775	B3GALT2;LOC138292775	B3GALT2;LOC138292775
		B3GALT2;LOC138292777	B3GALT2;LOC138292777	B3GALT2;LOC138292777
		B3GALT2;LOC138296829	B3GALT2;LOC138296829	B3GALT2;LOC138296829
		B3GALT2;LOC138296831	B3GALT2;LOC138296831	B3GALT2;LOC138296831
		B3GALT2;LOC138296832	B3GALT2;LOC138296832	B3GALT2;LOC138296832
		B3GALT2;LOC138296833	B3GALT2;LOC138296833	B3GALT2;LOC138296833
		B3GALT4	B3GALT4	B3GALT4
		B3GALT5	B3GALT5	B3GALT5
		B3GALT5;LOC138266856	B3GALT5;LOC138266856	B3GALT5;LOC138266856
		B3GALT5;LOC138266857	B3GALT5;LOC138266857	B3GALT5;LOC138266857
		B3GALT6	B3GALT6	B3GALT6
		B3GALT9	B3GALT9	B3GALT9
		B3GAT1	B3GAT1	B3GAT1
		B3GAT1;LOC138248832	B3GAT1;LOC138248832	B3GAT1;LOC138248832
		B3GAT1;LOC138259204	B3GAT1;LOC138259204	B3GAT1;LOC138259204
		B3GAT1;LOC138299643	B3GAT1;LOC138299643	B3GAT1;LOC138299643
		B3GAT1;LOC138299647	B3GAT1;LOC138299647	B3GAT1;LOC138299647
		B3GAT2	B3GAT2	B3GAT2
		B3GAT3	B3GAT3	B3GAT3
		B3GLCT	B3GLCT	B3GLCT
		B3GNT2	B3GNT2	B3GNT2
		B3GNT2;LOC138259893	B3GNT2;LOC138259893	B3GNT2;LOC138259893
		B3GNT2;LOC138266860	B3GNT2;LOC138266860	B3GNT2;LOC138266860
		B3GNT2;LOC138297036	B3GNT2;LOC138297036	B3GNT2;LOC138297036
		B3GNT3	B3GNT3	B3GNT3
		B3GNT3;LOC138268007	B3GNT3;LOC138268007	B3GNT3;LOC138268007
		B3GNT4	B3GNT4	B3GNT4
		B3GNT5	B3GNT5	B3GNT5
		B3GNT6;LOC138268170	B3GNT6;LOC138268170	B3GNT6;LOC138268170
		B3GNT7	B3GNT7	B3GNT7
		B3GNT7;LOC138300510	B3GNT7;LOC138300510	B3GNT7;LOC138300510
		B3GNT8	B3GNT8	B3GNT8
		B3GNT9	B3GNT9	B3GNT9
		B3GNT9;LOC138266858	B3GNT9;LOC138266858	B3GNT9;LOC138266858
		B3GNTL1	B3GNTL1	B3GNTL1
		B4GALNT1	B4GALNT1	B4GALNT1
		B4GALNT2	B4GALNT2	B4GALNT2
		B4GALNT2;LOC138296941	B4GALNT2;LOC138296941	B4GALNT2;LOC138296941
		B4GALNT3	B4GALNT3	B4GALNT3
		B4GALT1	B4GALT1	B4GALT1
		B4GALT1;LOC138266973	B4GALT1;LOC138266973	B4GALT1;LOC138266973
		B4GALT1;LOC138267388	B4GALT1;LOC138267388	B4GALT1;LOC138267388
		B4GALT2	B4GALT2	B4GALT2
		B4GALT3	B4GALT3	B4GALT3
		B4GALT3;LOC138246420	B4GALT3;LOC138246420	B4GALT3;LOC138246420
		B4GALT3;LOC138248831	B4GALT3;LOC138248831	B4GALT3;LOC138248831
		B4GALT4	B4GALT4	B4GALT4
		B4GALT6	B4GALT6	B4GALT6
		B4GALT7	B4GALT7	B4GALT7
		B4GAT1	B4GAT1	B4GAT1
		B9D1	B9D1	B9D1
		B9D2	B9D2	B9D2
		B9D2;LOC138278745	B9D2;LOC138278745	B9D2;LOC138278745
		B9D2;LOC138278746	B9D2;LOC138278746	B9D2;LOC138278746
		B9D2;LOC138304484	B9D2;LOC138304484	B9D2;LOC138304484
		BAALC	BAALC	BAALC
		BAALC;LOC138295431	BAALC;LOC138295431	BAALC;LOC138295431
		BAAT;LOC138287426	BAAT;LOC138287426	BAAT;LOC138287426
		BAAT;LOC138293601	BAAT;LOC138293601	BAAT;LOC138293601
		BAAT;LOC138293603	BAAT;LOC138293603	BAAT;LOC138293603
		BAAT;LOC138293604	BAAT;LOC138293604	BAAT;LOC138293604
		BAAT;LOC138293609	BAAT;LOC138293609	BAAT;LOC138293609
		BAAT;LOC138293611	BAAT;LOC138293611	BAAT;LOC138293611
		BAAT;LOC138300554	BAAT;LOC138300554	BAAT;LOC138300554
		BABAM1	BABAM1	BABAM1
		BABAM2	BABAM2	BABAM2
		BACC1	BACC1	BACC1
		BACE1	BACE1	BACE1
		BACE2	BACE2	BACE2
		BACH1	BACH1	BACH1
		BAD	BAD	BAD
		BAG1	BAG1	BAG1
		BAG2	BAG2	BAG2
		BAG4	BAG4	BAG4
		BAG5	BAG5	BAG5
		BAG6	BAG6	BAG6
		BAHCC1	BAHCC1	BAHCC1
		BAHD1	BAHD1	BAHD1
		BAIAP2	BAIAP2	BAIAP2
		BAIAP2;LOC138246262	BAIAP2;LOC138246262	BAIAP2;LOC138246262
		BAIAP2L1	BAIAP2L1	BAIAP2L1
		BAIAP2L2	BAIAP2L2	BAIAP2L2
		BAIAP3	BAIAP3	BAIAP3
		BAK1	BAK1	BAK1
		BAMBI	BAMBI	BAMBI
		BANF1	BANF1	BANF1
		BANF1;LOC138297338	BANF1;LOC138297338	BANF1;LOC138297338
		BANK1	BANK1	BANK1
		BAP1	BAP1	BAP1
		BARD1	BARD1	BARD1
		BARHL1	BARHL1	BARHL1
		BARHL2	BARHL2	BARHL2
		BARX1	BARX1	BARX1
		BARX2	BARX2	BARX2
		BASP1	BASP1	BASP1
		BATF	BATF	BATF
		BATF2	BATF2	BATF2
		BATF3	BATF3	BATF3
		BAX	BAX	BAX
		BAZ1B	BAZ1B	BAZ1B
		BBC3	BBC3	BBC3
		BBIP1	BBIP1	BBIP1
		BBLN	BBLN	BBLN
		BBOF1	BBOF1	BBOF1
		BBOX1	BBOX1	BBOX1
		BBS1	BBS1	BBS1
		BBS10	BBS10	BBS10
		BBS12	BBS12	BBS12
		BBS1;LOC138258720	BBS1;LOC138258720	BBS1;LOC138258720
		BBS2	BBS2	BBS2
		BBS4	BBS4	BBS4
		BBS5	BBS5	BBS5
		BBS7	BBS7	BBS7
		BBS9	BBS9	BBS9
		BCAM	BCAM	BCAM
		BCAN	BCAN	BCAN
		BCAP29;LOC138288322	BCAP29;LOC138288322	BCAP29;LOC138288322
		BCAP31	BCAP31	BCAP31
		BCAR1	BCAR1	BCAR1
		BCAR3;LOC138292135	BCAR3;LOC138292135	BCAR3;LOC138292135
		BCAS1	BCAS1	BCAS1
		BCAS2	BCAS2	BCAS2
		BCAS4	BCAS4	BCAS4
		BCAT1	BCAT1	BCAT1
		BCAT2;LOC138246273	BCAT2;LOC138246273	BCAT2;LOC138246273
		BCDIN3D	BCDIN3D	BCDIN3D
		BCHE	BCHE	BCHE
		BCKDHA	BCKDHA	BCKDHA
		BCKDHB	BCKDHB	BCKDHB
		BCKDK	BCKDK	BCKDK
		BCL10	BCL10	BCL10
		BCL11A	BCL11A	BCL11A
		BCL11B	BCL11B	BCL11B
		BCL2	BCL2	BCL2
		BCL2L10	BCL2L10	BCL2L10
		BCL2L11	BCL2L11	BCL2L11
		BCL2L12	BCL2L12	BCL2L12
		BCL2L13	BCL2L13	BCL2L13
		BCL2L14	BCL2L14	BCL2L14
		BCL2L14;LOC138300088	BCL2L14;LOC138300088	BCL2L14;LOC138300088
		BCL2L15	BCL2L15	BCL2L15
		BCL2L2	BCL2L2	BCL2L2
		BCL3	BCL3	BCL3
		BCL6	BCL6	BCL6
		BCL6B	BCL6B	BCL6B
		BCL7A	BCL7A	BCL7A
		BCL7B	BCL7B	BCL7B
		BCL7C	BCL7C	BCL7C
		BCL9L	BCL9L	BCL9L
		BCO1	BCO1	BCO1
		BCO2;LOC138261006	BCO2;LOC138261006	BCO2;LOC138261006
		BCO2;LOC138285127	BCO2;LOC138285127	BCO2;LOC138285127
		BCO2;LOC138285128	BCO2;LOC138285128	BCO2;LOC138285128
		BCOR	BCOR	BCOR
		BCS1L	BCS1L	BCS1L
		BDH1	BDH1	BDH1
		BDH1;LOC138265445	BDH1;LOC138265445	BDH1;LOC138265445
		BDH1;LOC138295686	BDH1;LOC138295686	BDH1;LOC138295686
		BDH2	BDH2	BDH2
		BDH2;LOC138304333	BDH2;LOC138304333	BDH2;LOC138304333
		BDKRB2	BDKRB2	BDKRB2
		BDKRB2;LOC138260111	BDKRB2;LOC138260111	BDKRB2;LOC138260111
		BDNF	BDNF	BDNF
		BECN1	BECN1	BECN1
		BEGAIN	BEGAIN	BEGAIN
		BEND2	BEND2	BEND2
		BEND3	BEND3	BEND3
		BEND4	BEND4	BEND4
		BEND4;LOC138282526	BEND4;LOC138282526	BEND4;LOC138282526
		BEND5	BEND5	BEND5
		BEND6	BEND6	BEND6
		BEST1	BEST1	BEST1
		BEST2	BEST2	BEST2
		BEST3	BEST3	BEST3
		BEST4	BEST4	BEST4
		BET1	BET1	BET1
		BET1L	BET1L	BET1L
		BFAR	BFAR	BFAR
		BFSP1	BFSP1	BFSP1
		BFSP2	BFSP2	BFSP2
		BGLAP	BGLAP	BGLAP
		BGN	BGN	BGN
		BHLHA15	BHLHA15	BHLHA15
		BHLHA9	BHLHA9	BHLHA9
		BHLHE22	BHLHE22	BHLHE22
		BHLHE23	BHLHE23	BHLHE23
		BHLHE40	BHLHE40	BHLHE40
		BHLHE41	BHLHE41	BHLHE41
		BHMT;LOC138284475	BHMT;LOC138284475	BHMT;LOC138284475
		BICC1	BICC1	BICC1
		BICC1;LOC138245536	BICC1;LOC138245536	BICC1;LOC138245536
		BICD2;LOC138260928	BICD2;LOC138260928	BICD2;LOC138260928
		BICDL1	BICDL1	BICDL1
		BICDL1;LOC138286505	BICDL1;LOC138286505	BICDL1;LOC138286505
		BICDL2	BICDL2	BICDL2
		BID	BID	BID
		BIN2	BIN2	BIN2
		BIN3	BIN3	BIN3
		BIRC2;LOC138248638	BIRC2;LOC138248638	BIRC2;LOC138248638
		BIRC5;LOC138257969	BIRC5;LOC138257969	BIRC5;LOC138257969
		BIRC5;LOC138258076	BIRC5;LOC138258076	BIRC5;LOC138258076
		BIRC7	BIRC7	BIRC7
		BIVM	BIVM	BIVM
		BLACAT1	BLACAT1	BLACAT1
		BLCAP	BLCAP	BLCAP
		BLK	BLK	BLK
		BLM	BLM	BLM
		BLMH	BLMH	BLMH
		BLNK	BLNK	BLNK
		BLOC1S1	BLOC1S1	BLOC1S1
		BLOC1S2	BLOC1S2	BLOC1S2
		BLOC1S3	BLOC1S3	BLOC1S3
		BLOC1S5	BLOC1S5	BLOC1S5
		BLOC1S6	BLOC1S6	BLOC1S6
		BLTP3A	BLTP3A	BLTP3A
		BLTP3B	BLTP3B	BLTP3B
		BLVRA	BLVRA	BLVRA
		BLVRA;LOC138265988	BLVRA;LOC138265988	BLVRA;LOC138265988
		BLVRB	BLVRB	BLVRB
		BLZF1	BLZF1	BLZF1
		BMAL1	BMAL1	BMAL1
		BMAL2	BMAL2	BMAL2
		BMERB1	BMERB1	BMERB1
		BMERB1;LOC138246083	BMERB1;LOC138246083	BMERB1;LOC138246083
		BMF	BMF	BMF
		BMI1	BMI1	BMI1
		BMP10	BMP10	BMP10
		BMP15	BMP15	BMP15
		BMP1;LOC138283277	BMP1;LOC138283277	BMP1;LOC138283277
		BMP1;LOC138283727	BMP1;LOC138283727	BMP1;LOC138283727
		BMP1;LOC138283735	BMP1;LOC138283735	BMP1;LOC138283735
		BMP1;LOC138283736	BMP1;LOC138283736	BMP1;LOC138283736
		BMP2	BMP2	BMP2
		BMP2;LOC138259833	BMP2;LOC138259833	BMP2;LOC138259833
		BMP2;LOC138268275	BMP2;LOC138268275	BMP2;LOC138268275
		BMP2;LOC138300945	BMP2;LOC138300945	BMP2;LOC138300945
		BMP3	BMP3	BMP3
		BMP5	BMP5	BMP5
		BMP6	BMP6	BMP6
		BMP7	BMP7	BMP7
		BMP8B;LOC138284536	BMP8B;LOC138284536	BMP8B;LOC138284536
		BMPER	BMPER	BMPER
		BMPR1B	BMPR1B	BMPR1B
		BMS1	BMS1	BMS1
		BMX;LOC138249560	BMX;LOC138249560	BMX;LOC138249560
		BNC1	BNC1	BNC1
		BNC2	BNC2	BNC2
		BNIP1	BNIP1	BNIP1
		BNIP3	BNIP3	BNIP3
		BNIP3L	BNIP3L	BNIP3L
		BNIPL	BNIPL	BNIPL
		BOC	BOC	BOC
		BOD1;LOC138259017	BOD1;LOC138259017	BOD1;LOC138259017
		BOK	BOK	BOK
		BOLA1	BOLA1	BOLA1
		BOLA2;LOC138304182	BOLA2;LOC138304182	BOLA2;LOC138304182
		BOLA3	BOLA3	BOLA3
		BORA	BORA	BORA
		BORCS5	BORCS5	BORCS5
		BORCS6;LOC138258831	BORCS6;LOC138258831	BORCS6;LOC138258831
		BORCS6;LOC138292544	BORCS6;LOC138292544	BORCS6;LOC138292544
		BORCS7	BORCS7	BORCS7
		BORCS8	BORCS8	BORCS8
		BPGM	BPGM	BPGM
		BPHL;LOC138287732	BPHL;LOC138287732	BPHL;LOC138287732
		BPI;LOC138303858	BPI;LOC138303858	BPI;LOC138303858
		BPI;LOC138303860	BPI;LOC138303860	BPI;LOC138303860
		BPI;LOC138304050	BPI;LOC138304050	BPI;LOC138304050
		BPIFB2	BPIFB2	BPIFB2
		BPIFB4;LOC138247246	BPIFB4;LOC138247246	BPIFB4;LOC138247246
		BPIFC;LOC138304025	BPIFC;LOC138304025	BPIFC;LOC138304025
		BPNT1	BPNT1	BPNT1
		BPNT2	BPNT2	BPNT2
		BRAP	BRAP	BRAP
		BRAT1	BRAT1	BRAT1
		BRCA1	BRCA1	BRCA1
		BRCA2	BRCA2	BRCA2
		BRCC3	BRCC3	BRCC3
		BRD10	BRD10	BRD10
		BRD2	BRD2	BRD2
		BRD3OS	BRD3OS	BRD3OS
		BRD7	BRD7	BRD7
		BRD9	BRD9	BRD9
		BRDT;LOC138293239	BRDT;LOC138293239	BRDT;LOC138293239
		BRDT;LOC138293939	BRDT;LOC138293939	BRDT;LOC138293939
		BRF2	BRF2	BRF2
		BRI3	BRI3	BRI3
		BRI3BP	BRI3BP	BRI3BP
		BRICD5	BRICD5	BRICD5
		BRICD5;LOC138250118	BRICD5;LOC138250118	BRICD5;LOC138250118
		BRINP1	BRINP1	BRINP1
		BRINP2	BRINP2	BRINP2
		BRINP3	BRINP3	BRINP3
		BRIP1	BRIP1	BRIP1
		BRIX1	BRIX1	BRIX1
		BRK1	BRK1	BRK1
		BRMS1	BRMS1	BRMS1
		BRMS1L	BRMS1L	BRMS1L
		BROX	BROX	BROX
		BRPF1	BRPF1	BRPF1
		BRS3	BRS3	BRS3
		BRSK1	BRSK1	BRSK1
		BRSK2	BRSK2	BRSK2
		BSCL2	BSCL2	BSCL2
		BSDC1	BSDC1	BSDC1
		BSG	BSG	BSG
		BSN	BSN	BSN
		BSND	BSND	BSND
		BSPRY	BSPRY	BSPRY
		BST1;LOC138248727	BST1;LOC138248727	BST1;LOC138248727
		BSX	BSX	BSX
		BTBD1	BTBD1	BTBD1
		BTBD10	BTBD10	BTBD10
		BTBD17	BTBD17	BTBD17
		BTBD18	BTBD18	BTBD18
		BTBD19	BTBD19	BTBD19
		BTBD2	BTBD2	BTBD2
		BTBD3	BTBD3	BTBD3
		BTBD6	BTBD6	BTBD6
		BTBD8	BTBD8	BTBD8
		BTC	BTC	BTC
		BTC;LOC138302123	BTC;LOC138302123	BTC;LOC138302123
		BTD	BTD	BTD
		BTF3	BTF3	BTF3
		BTF3L4	BTF3L4	BTF3L4
		BTG1	BTG1	BTG1
		BTG2	BTG2	BTG2
		BTG3;LOC138246571	BTG3;LOC138246571	BTG3;LOC138246571
		BTG3;LOC138246572	BTG3;LOC138246572	BTG3;LOC138246572
		BTG3;LOC138246573	BTG3;LOC138246573	BTG3;LOC138246573
		BTG4	BTG4	BTG4
		BTK	BTK	BTK
		BTLA;LOC138248761	BTLA;LOC138248761	BTLA;LOC138248761
		BTN1A1;LOC138262477	BTN1A1;LOC138262477	BTN1A1;LOC138262477
		BTN1A1;LOC138276140	BTN1A1;LOC138276140	BTN1A1;LOC138276140
		BTN1A1;LOC138278646	BTN1A1;LOC138278646	BTN1A1;LOC138278646
		BTN1A1;LOC138278793	BTN1A1;LOC138278793	BTN1A1;LOC138278793
		BTN1A1;LOC138279330	BTN1A1;LOC138279330	BTN1A1;LOC138279330
		BTN1A1;LOC138299177	BTN1A1;LOC138299177	BTN1A1;LOC138299177
		BTN1A1;LOC138299190	BTN1A1;LOC138299190	BTN1A1;LOC138299190
		BTN1A1;LOC138299205	BTN1A1;LOC138299205	BTN1A1;LOC138299205
		BTN1A1;LOC138299206	BTN1A1;LOC138299206	BTN1A1;LOC138299206
		BTN1A1;LOC138299254	BTN1A1;LOC138299254	BTN1A1;LOC138299254
		BTN1A1;LOC138299634	BTN1A1;LOC138299634	BTN1A1;LOC138299634
		BTN1A1;LOC138301481	BTN1A1;LOC138301481	BTN1A1;LOC138301481
		BTN2A1;LOC138299176	BTN2A1;LOC138299176	BTN2A1;LOC138299176
		BTN2A1;LOC138299207	BTN2A1;LOC138299207	BTN2A1;LOC138299207
		BTN2A1;LOC138301483	BTN2A1;LOC138301483	BTN2A1;LOC138301483
		BTN2A2;LOC138249274	BTN2A2;LOC138249274	BTN2A2;LOC138249274
		BTN2A2;LOC138299208	BTN2A2;LOC138299208	BTN2A2;LOC138299208
		BTN3A2;LOC138301857	BTN3A2;LOC138301857	BTN3A2;LOC138301857
		BTN3A3;LOC138299251	BTN3A3;LOC138299251	BTN3A3;LOC138299251
		BTRC	BTRC	BTRC
		BUB1	BUB1	BUB1
		BUB1B	BUB1B	BUB1B
		BUB3	BUB3	BUB3
		BUD13	BUD13	BUD13
		BUD23	BUD23	BUD23
		BUD31	BUD31	BUD31
		BYSL	BYSL	BYSL
		BZW1	BZW1	BZW1
		C10H16orf89	C10H16orf89	C10H16orf89
		C10H16orf96	C10H16orf96	C10H16orf96
		C10H1orf35	C10H1orf35	C10H1orf35
		C10H7orf78	C10H7orf78	C10H7orf78
		C10H8orf33	C10H8orf33	C10H8orf33
		C10H9orf152	C10H9orf152	C10H9orf152
		C11H12orf43	C11H12orf43	C11H12orf43
		C11H17orf50	C11H17orf50	C11H17orf50
		C11H22orf15	C11H22orf15	C11H22orf15
		C11H22orf39	C11H22orf39	C11H22orf39
		C11H2orf42	C11H2orf42	C11H2orf42
		C11H2orf68	C11H2orf68	C11H2orf68
		C11H2orf72	C11H2orf72	C11H2orf72
		C11H3orf33	C11H3orf33	C11H3orf33
		C11H3orf80	C11H3orf80	C11H3orf80
		C11H8orf58	C11H8orf58	C11H8orf58
		C11orf16;LOC138287466	C11orf16;LOC138287466	C11orf16;LOC138287466
		C11orf54;LOC138286545	C11orf54;LOC138286545	C11orf54;LOC138286545
		C11orf54;LOC138286546	C11orf54;LOC138286546	C11orf54;LOC138286546
		C11orf96;LOC138283748	C11orf96;LOC138283748	C11orf96;LOC138283748
		C12H16orf46	C12H16orf46	C12H16orf46
		C12H16orf74	C12H16orf74	C12H16orf74
		C12H16orf87	C12H16orf87	C12H16orf87
		C12H17orf114	C12H17orf114	C12H17orf114
		C12H19orf12	C12H19orf12	C12H19orf12
		C12H19orf25	C12H19orf25	C12H19orf25
		C12H19orf44	C12H19orf44	C12H19orf44
		C12H1orf43	C12H1orf43	C12H1orf43
		C16orf96;LOC138247103	C16orf96;LOC138247103	C16orf96;LOC138247103
		C1D	C1D	C1D
		C1GALT1	C1GALT1	C1GALT1
		C1GALT1;LOC138292311	C1GALT1;LOC138292311	C1GALT1;LOC138292311
		C1GALT1C1;LOC138258580	C1GALT1C1;LOC138258580	C1GALT1C1;LOC138258580
		C1GALT1C1;LOC138262196	C1GALT1C1;LOC138262196	C1GALT1C1;LOC138262196
		C1QA	C1QA	C1QA
		C1QB	C1QB	C1QB
		C1QBP	C1QBP	C1QBP
		C1QC	C1QC	C1QC
		C1QL1	C1QL1	C1QL1
		C1QL2	C1QL2	C1QL2
		C1QL3	C1QL3	C1QL3
		C1QL4	C1QL4	C1QL4
		C1QTNF1	C1QTNF1	C1QTNF1
		C1QTNF12	C1QTNF12	C1QTNF12
		C1QTNF2	C1QTNF2	C1QTNF2
		C1QTNF2;LOC138265755	C1QTNF2;LOC138265755	C1QTNF2;LOC138265755
		C1QTNF3	C1QTNF3	C1QTNF3
		C1QTNF4	C1QTNF4	C1QTNF4
		C1QTNF5	C1QTNF5	C1QTNF5
		C1QTNF6	C1QTNF6	C1QTNF6
		C1QTNF7	C1QTNF7	C1QTNF7
		C1QTNF9	C1QTNF9	C1QTNF9
		C1QTNF9;LOC138249216	C1QTNF9;LOC138249216	C1QTNF9;LOC138249216
		C1QTNF9;LOC138249596	C1QTNF9;LOC138249596	C1QTNF9;LOC138249596
		C1QTNF9B;LOC138265072	C1QTNF9B;LOC138265072	C1QTNF9B;LOC138265072
		C1R	C1R	C1R
		C1R;LOC138245624	C1R;LOC138245624	C1R;LOC138245624
		C1R;LOC138246836	C1R;LOC138246836	C1R;LOC138246836
		C1R;LOC138246837	C1R;LOC138246837	C1R;LOC138246837
		C1R;LOC138247199	C1R;LOC138247199	C1R;LOC138247199
		C1R;LOC138247200	C1R;LOC138247200	C1R;LOC138247200
		C1RL;LOC138246833	C1RL;LOC138246833	C1RL;LOC138246833
		C1S;LOC138247198	C1S;LOC138247198	C1S;LOC138247198
		C1S;LOC138247201	C1S;LOC138247201	C1S;LOC138247201
		C1S;LOC138303694	C1S;LOC138303694	C1S;LOC138303694
		C1S;LOC138303695	C1S;LOC138303695	C1S;LOC138303695
		C1_1H18orf32	C1-1H18orf32	C1-1H18orf32
		C1_1H18orf54	C1-1H18orf54	C1-1H18orf54
		C1_1H2orf81	C1-1H2orf81	C1-1H2orf81
		C1_1H4orf54	C1-1H4orf54	C1-1H4orf54
		C1_1H5orf34	C1-1H5orf34	C1-1H5orf34
		C1_1H5orf63	C1-1H5orf63	C1-1H5orf63
		C1_1H9orf40	C1-1H9orf40	C1-1H9orf40
		C1_1H9orf85	C1-1H9orf85	C1-1H9orf85
		C1_2H4orf50	C1-2H4orf50	C1-2H4orf50
		C1orf127;LOC138302164	C1orf127;LOC138302164	C1orf127;LOC138302164
		C1orf87;LOC138293951	C1orf87;LOC138293951	C1orf87;LOC138293951
		C1orf87;LOC138294217	C1orf87;LOC138294217	C1orf87;LOC138294217
		C2;LOC138299142	C2;LOC138299142	C2;LOC138299142
		C2CD2	C2CD2	C2CD2
		C2CD2L	C2CD2L	C2CD2L
		C2CD3	C2CD3	C2CD3
		C2CD4C	C2CD4C	C2CD4C
		C2CD4C;LOC138283256	C2CD4C;LOC138283256	C2CD4C;LOC138283256
		C2CD4C;LOC138284569	C2CD4C;LOC138284569	C2CD4C;LOC138284569
		C2CD4C;LOC138303632	C2CD4C;LOC138303632	C2CD4C;LOC138303632
		C2CD4D	C2CD4D	C2CD4D
		C2CD5	C2CD5	C2CD5
		C2_1H5orf22	C2-1H5orf22	C2-1H5orf22
		C2_1H6orf62	C2-1H6orf62	C2-1H6orf62
		C2_1H7orf25	C2-1H7orf25	C2-1H7orf25
		C2_1H7orf57	C2-1H7orf57	C2-1H7orf57
		C2_1H8orf48	C2-1H8orf48	C2-1H8orf48
		C2_2H18orf21	C2-2H18orf21	C2-2H18orf21
		C2_2H8orf34	C2-2H8orf34	C2-2H8orf34
		C2_2H8orf76	C2-2H8orf76	C2-2H8orf76
		C2_2H8orf82	C2-2H8orf82	C2-2H8orf82
		C2_2H8orf88	C2-2H8orf88	C2-2H8orf88
		C3	C3	C3
		C3;LOC138293808	C3;LOC138293808	C3;LOC138293808
		C3AR1;LOC138303686	C3AR1;LOC138303686	C3AR1;LOC138303686
		C3AR1;LOC138303687	C3AR1;LOC138303687	C3AR1;LOC138303687
		C3AR1;LOC138304051	C3AR1;LOC138304051	C3AR1;LOC138304051
		C3_1H11orf16	C3-1H11orf16	C3-1H11orf16
		C3_1H11orf24	C3-1H11orf24	C3-1H11orf24
		C3_1H11orf52	C3-1H11orf52	C3-1H11orf52
		C3_1H11orf58	C3-1H11orf58	C3-1H11orf58
		C3_1H11orf91	C3-1H11orf91	C3-1H11orf91
		C3_1H11orf96	C3-1H11orf96	C3-1H11orf96
		C3_1H15orf39	C3-1H15orf39	C3-1H15orf39
		C3_1H15orf40	C3-1H15orf40	C3-1H15orf40
		C3_1H15orf61	C3-1H15orf61	C3-1H15orf61
		C3_1H1orf216	C3-1H1orf216	C3-1H1orf216
		C3_1H1orf232	C3-1H1orf232	C3-1H1orf232
		C3_1H21orf58	C3-1H21orf58	C3-1H21orf58
		C3_1H2orf66	C3-1H2orf66	C3-1H2orf66
		C3_1H2orf69	C3-1H2orf69	C3-1H2orf69
		C3_1H2orf76	C3-1H2orf76	C3-1H2orf76
		C3_1H2orf80	C3-1H2orf80	C3-1H2orf80
		C3_1H3orf70	C3-1H3orf70	C3-1H3orf70
		C3orf20;LOC138288009	C3orf20;LOC138288009	C3orf20;LOC138288009
		C4B;LOC138299178	C4B;LOC138299178	C4B;LOC138299178
		C4B;LOC138301475	C4B;LOC138301475	C4B;LOC138301475
		C4BPA;LOC138299904	C4BPA;LOC138299904	C4BPA;LOC138299904
		C4BPB	C4BPB	C4BPB
		C4_1H1orf210	C4-1H1orf210	C4-1H1orf210
		C4_2H19orf38	C4-2H19orf38	C4-2H19orf38
		C4_2H19orf53	C4-2H19orf53	C4-2H19orf53
		C4_2H19orf67	C4-2H19orf67	C4-2H19orf67
		C4_2H1orf141	C4-2H1orf141	C4-2H1orf141
		C4_2H1orf146	C4-2H1orf146	C4-2H1orf146
		C4_2H1orf53	C4-2H1orf53	C4-2H1orf53
		C4_2H22orf23	C4-2H22orf23	C4-2H22orf23
		C4orf17;LOC138285433	C4orf17;LOC138285433	C4orf17;LOC138285433
		C4orf33;LOC138301615	C4orf33;LOC138301615	C4orf33;LOC138301615
		C4orf33;LOC138301652	C4orf33;LOC138301652	C4orf33;LOC138301652
		C4orf50;LOC138296052	C4orf50;LOC138296052	C4orf50;LOC138296052
		C5	C5	C5
		C5AR1;LOC138259683	C5AR1;LOC138259683	C5AR1;LOC138259683
		C5H1orf115	C5H1orf115	C5H1orf115
		C5H1orf198	C5H1orf198	C5H1orf198
		C5H6orf118	C5H6orf118	C5H6orf118
		C5H6orf120	C5H6orf120	C5H6orf120
		C5H6orf58	C5H6orf58	C5H6orf58
		C6;LOC138283476	C6;LOC138283476	C6;LOC138283476
		C6;LOC138283501	C6;LOC138283501	C6;LOC138283501
		C6H10orf105	C6H10orf105	C6H10orf105
		C6H10orf143	C6H10orf143	C6H10orf143
		C6H10orf53	C6H10orf53	C6H10orf53
		C6H10orf71	C6H10orf71	C6H10orf71
		C6H10orf88	C6H10orf88	C6H10orf88
		C6H10orf90	C6H10orf90	C6H10orf90
		C6H14orf119	C6H14orf119	C6H14orf119
		C6H14orf93	C6H14orf93	C6H14orf93
		C6H17orf113	C6H17orf113	C6H17orf113
		C6H1orf116	C6H1orf116	C6H1orf116
		C6H1orf159	C6H1orf159	C6H1orf159
		C6H1orf162	C6H1orf162	C6H1orf162
		C6H1orf174	C6H1orf174	C6H1orf174
		C6H1orf50	C6H1orf50	C6H1orf50
		C6H1orf74	C6H1orf74	C6H1orf74
		C6H6orf136	C6H6orf136	C6H6orf136
		C6H6orf47	C6H6orf47	C6H6orf47
		C6H9orf43	C6H9orf43	C6H9orf43
		C6orf132;LOC138299924	C6orf132;LOC138299924	C6orf132;LOC138299924
		C6orf132;LOC138299925	C6orf132;LOC138299925	C6orf132;LOC138299925
		C7	C7	C7
		C7H12orf57	C7H12orf57	C7H12orf57
		C7H16orf54	C7H16orf54	C7H16orf54
		C7H17orf58	C7H17orf58	C7H17orf58
		C7H17orf75	C7H17orf75	C7H17orf75
		C7H19orf81	C7H19orf81	C7H19orf81
		C7H20orf204	C7H20orf204	C7H20orf204
		C7H20orf96	C7H20orf96	C7H20orf96
		C7H5orf15	C7H5orf15	C7H5orf15
		C7H5orf24	C7H5orf24	C7H5orf24
		C7H7orf50	C7H7orf50	C7H7orf50
		C8A	C8A	C8A
		C8B	C8B	C8B
		C8G	C8G	C8G
		C8H11orf65	C8H11orf65	C8H11orf65
		C8H11orf87	C8H11orf87	C8H11orf87
		C8H13orf42	C8H13orf42	C8H13orf42
		C8H1orf52	C8H1orf52	C8H1orf52
		C8H21orf140	C8H21orf140	C8H21orf140
		C8H21orf91	C8H21orf91	C8H21orf91
		C8H2orf49	C8H2orf49	C8H2orf49
		C8H3orf38	C8H3orf38	C8H3orf38
		C8H3orf52	C8H3orf52	C8H3orf52
		C8HXorf38	C8HXorf38	C8HXorf38
		C8HXorf58	C8HXorf58	C8HXorf58
		C9	C9	C9
		C9H10orf67	C9H10orf67	C9H10orf67
		C9H11orf68	C9H11orf68	C9H11orf68
		C9H11orf98	C9H11orf98	C9H11orf98
		C9H14orf132	C9H14orf132	C9H14orf132
		C9H14orf28	C9H14orf28	C9H14orf28
		C9H19orf47	C9H19orf47	C9H19orf47
		C9H3orf18	C9H3orf18	C9H3orf18
		C9H3orf49	C9H3orf49	C9H3orf49
		C9orf72	C9orf72	C9orf72
		CA10	CA10	CA10
		CA11	CA11	CA11
		CA12	CA12	CA12
		CA13;LOC138277424	CA13;LOC138277424	CA13;LOC138277424
		CA13;LOC138282635	CA13;LOC138282635	CA13;LOC138282635
		CA14	CA14	CA14
		CA2;LOC138282638	CA2;LOC138282638	CA2;LOC138282638
		CA2;LOC138282639	CA2;LOC138282639	CA2;LOC138282639
		CA3	CA3	CA3
		CA4	CA4	CA4
		CA4;LOC138266432	CA4;LOC138266432	CA4;LOC138266432
		CA4;LOC138304408	CA4;LOC138304408	CA4;LOC138304408
		CA5A	CA5A	CA5A
		CA6	CA6	CA6
		CA7	CA7	CA7
		CA8	CA8	CA8
		CA9	CA9	CA9
		CAAP1	CAAP1	CAAP1
		CAB39	CAB39	CAB39
		CABCOCO1	CABCOCO1	CABCOCO1
		CABLES2	CABLES2	CABLES2
		CABP1	CABP1	CABP1
		CABP1;LOC138293753	CABP1;LOC138293753	CABP1;LOC138293753
		CABP4	CABP4	CABP4
		CABP5;LOC138304159	CABP5;LOC138304159	CABP5;LOC138304159
		CABP7	CABP7	CABP7
		CABYR	CABYR	CABYR
		CACFD1	CACFD1	CACFD1
		CACHD1	CACHD1	CACHD1
		CACNA1A	CACNA1A	CACNA1A
		CACNA1B	CACNA1B	CACNA1B
		CACNA1C	CACNA1C	CACNA1C
		CACNA1D	CACNA1D	CACNA1D
		CACNA1E	CACNA1E	CACNA1E
		CACNA1F	CACNA1F	CACNA1F
		CACNA1G	CACNA1G	CACNA1G
		CACNA1H	CACNA1H	CACNA1H
		CACNA1I	CACNA1I	CACNA1I
		CACNA1S	CACNA1S	CACNA1S
		CACNA2D1	CACNA2D1	CACNA2D1
		CACNA2D2	CACNA2D2	CACNA2D2
		CACNA2D3	CACNA2D3	CACNA2D3
		CACNA2D4	CACNA2D4	CACNA2D4
		CACNB1	CACNB1	CACNB1
		CACNB2	CACNB2	CACNB2
		CACNB3	CACNB3	CACNB3
		CACNB4	CACNB4	CACNB4
		CACNG1	CACNG1	CACNG1
		CACNG2	CACNG2	CACNG2
		CACNG3	CACNG3	CACNG3
		CACNG4	CACNG4	CACNG4
		CACNG5	CACNG5	CACNG5
		CACNG6	CACNG6	CACNG6
		CACNG7	CACNG7	CACNG7
		CACNG8	CACNG8	CACNG8
		CACTIN	CACTIN	CACTIN
		CACUL1	CACUL1	CACUL1
		CACYBP	CACYBP	CACYBP
		CADM2	CADM2	CADM2
		CADM4	CADM4	CADM4
		CADM4;LOC138253154	CADM4;LOC138253154	CADM4;LOC138253154
		CADPS	CADPS	CADPS
		CADPS2	CADPS2	CADPS2
		CALB1	CALB1	CALB1
		CALB2	CALB2	CALB2
		CALCB	CALCB	CALCB
		CALCOCO1	CALCOCO1	CALCOCO1
		CALCR	CALCR	CALCR
		CALCRL	CALCRL	CALCRL
		CALHM1	CALHM1	CALHM1
		CALHM2;LOC138300289	CALHM2;LOC138300289	CALHM2;LOC138300289
		CALHM2;LOC138300290	CALHM2;LOC138300290	CALHM2;LOC138300290
		CALHM3;LOC138300287	CALHM3;LOC138300287	CALHM3;LOC138300287
		CALHM3;LOC138302047	CALHM3;LOC138302047	CALHM3;LOC138302047
		CALHM4	CALHM4	CALHM4
		CALHM6	CALHM6	CALHM6
		CALM1	CALM1	CALM1
		CALM1;LOC138259431	CALM1;LOC138259431	CALM1;LOC138259431
		CALM1;LOC138260810	CALM1;LOC138260810	CALM1;LOC138260810
		CALM1;LOC138296079	CALM1;LOC138296079	CALM1;LOC138296079
		CALM2	CALM2	CALM2
		CALML4	CALML4	CALML4
		CALN1	CALN1	CALN1
		CALR	CALR	CALR
		CALR3	CALR3	CALR3
		CALR;LOC138293454	CALR;LOC138293454	CALR;LOC138293454
		CALU	CALU	CALU
		CALY	CALY	CALY
		CAMK1	CAMK1	CAMK1
		CAMK1D	CAMK1D	CAMK1D
		CAMK1G	CAMK1G	CAMK1G
		CAMK2A	CAMK2A	CAMK2A
		CAMK2N1	CAMK2N1	CAMK2N1
		CAMK2N2	CAMK2N2	CAMK2N2
		CAMK4	CAMK4	CAMK4
		CAMKK1	CAMKK1	CAMKK1
		CAMKMT	CAMKMT	CAMKMT
		CAMKV	CAMKV	CAMKV
		CAMKV;LOC138261000	CAMKV;LOC138261000	CAMKV;LOC138261000
		CAMLG	CAMLG	CAMLG
		CAMP;LOC138260787	CAMP;LOC138260787	CAMP;LOC138260787
		CAMP;LOC138260790	CAMP;LOC138260790	CAMP;LOC138260790
		CAMP;LOC138261690	CAMP;LOC138261690	CAMP;LOC138261690
		CAMP;LOC138261691	CAMP;LOC138261691	CAMP;LOC138261691
		CAMP;LOC138261692	CAMP;LOC138261692	CAMP;LOC138261692
		CAMSAP1	CAMSAP1	CAMSAP1
		CAMSAP2	CAMSAP2	CAMSAP2
		CAMSAP3	CAMSAP3	CAMSAP3
		CAMTA1	CAMTA1	CAMTA1
		CAND1	CAND1	CAND1
		CAND1;LOC138258968	CAND1;LOC138258968	CAND1;LOC138258968
		CANT1	CANT1	CANT1
		CAP1	CAP1	CAP1
		CAP2	CAP2	CAP2
		CAPG	CAPG	CAPG
		CAPN10	CAPN10	CAPN10
		CAPN12	CAPN12	CAPN12
		CAPN14	CAPN14	CAPN14
		CAPN15	CAPN15	CAPN15
		CAPN1;LOC138259114	CAPN1;LOC138259114	CAPN1;LOC138259114
		CAPN1;LOC138296827	CAPN1;LOC138296827	CAPN1;LOC138296827
		CAPN1;LOC138296828	CAPN1;LOC138296828	CAPN1;LOC138296828
		CAPN2;LOC138295492	CAPN2;LOC138295492	CAPN2;LOC138295492
		CAPN3	CAPN3	CAPN3
		CAPN5	CAPN5	CAPN5
		CAPN5;LOC138268695	CAPN5;LOC138268695	CAPN5;LOC138268695
		CAPN6	CAPN6	CAPN6
		CAPN7	CAPN7	CAPN7
		CAPN8;LOC138295493	CAPN8;LOC138295493	CAPN8;LOC138295493
		CAPN8;LOC138295495	CAPN8;LOC138295495	CAPN8;LOC138295495
		CAPN8;LOC138297008	CAPN8;LOC138297008	CAPN8;LOC138297008
		CAPN9	CAPN9	CAPN9
		CAPN9;LOC138295478	CAPN9;LOC138295478	CAPN9;LOC138295478
		CAPNS1	CAPNS1	CAPNS1
		CAPRIN2	CAPRIN2	CAPRIN2
		CAPS2	CAPS2	CAPS2
		CAPSL	CAPSL	CAPSL
		CAPSL;LOC138267797	CAPSL;LOC138267797	CAPSL;LOC138267797
		CAPZA1	CAPZA1	CAPZA1
		CARD10	CARD10	CARD10
		CARD11	CARD11	CARD11
		CARD14	CARD14	CARD14
		CARD19	CARD19	CARD19
		CARD9	CARD9	CARD9
		CARF	CARF	CARF
		CARHSP1	CARHSP1	CARHSP1
		CARM1	CARM1	CARM1
		CARMIL1	CARMIL1	CARMIL1
		CARMIL3	CARMIL3	CARMIL3
		CARNS1;LOC138293639	CARNS1;LOC138293639	CARNS1;LOC138293639
		CARNS1;LOC138294006	CARNS1;LOC138294006	CARNS1;LOC138294006
		CARS1	CARS1	CARS1
		CARTPT	CARTPT	CARTPT
		CARTPT;LOC138267807	CARTPT;LOC138267807	CARTPT;LOC138267807
		CARTPT;LOC138268471	CARTPT;LOC138268471	CARTPT;LOC138268471
		CARTPT;LOC138283203	CARTPT;LOC138283203	CARTPT;LOC138283203
		CARTPT;LOC138284137	CARTPT;LOC138284137	CARTPT;LOC138284137
		CASD1	CASD1	CASD1
		CASKIN1	CASKIN1	CASKIN1
		CASP10;LOC138285742	CASP10;LOC138285742	CASP10;LOC138285742
		CASP1;LOC138286506	CASP1;LOC138286506	CASP1;LOC138286506
		CASP2	CASP2	CASP2
		CASP3	CASP3	CASP3
		CASP3;LOC138265983	CASP3;LOC138265983	CASP3;LOC138265983
		CASP3;LOC138265984	CASP3;LOC138265984	CASP3;LOC138265984
		CASP6	CASP6	CASP6
		CASP6;LOC138301046	CASP6;LOC138301046	CASP6;LOC138301046
		CASP6;LOC138301053	CASP6;LOC138301053	CASP6;LOC138301053
		CASP7;LOC138300241	CASP7;LOC138300241	CASP7;LOC138300241
		CASP7;LOC138300242	CASP7;LOC138300242	CASP7;LOC138300242
		CASP7;LOC138300243	CASP7;LOC138300243	CASP7;LOC138300243
		CASP8	CASP8	CASP8
		CASP8;LOC138285741	CASP8;LOC138285741	CASP8;LOC138285741
		CASP8AP2	CASP8AP2	CASP8AP2
		CASP9	CASP9	CASP9
		CASQ1	CASQ1	CASQ1
		CASQ2	CASQ2	CASQ2
		CASR	CASR	CASR
		CASR;LOC138246881	CASR;LOC138246881	CASR;LOC138246881
		CASR;LOC138246919	CASR;LOC138246919	CASR;LOC138246919
		CASR;LOC138246920	CASR;LOC138246920	CASR;LOC138246920
		CASR;LOC138246921	CASR;LOC138246921	CASR;LOC138246921
		CASR;LOC138246922	CASR;LOC138246922	CASR;LOC138246922
		CASR;LOC138246923	CASR;LOC138246923	CASR;LOC138246923
		CASR;LOC138246924	CASR;LOC138246924	CASR;LOC138246924
		CASR;LOC138246927	CASR;LOC138246927	CASR;LOC138246927
		CASR;LOC138246928	CASR;LOC138246928	CASR;LOC138246928
		CASR;LOC138247024	CASR;LOC138247024	CASR;LOC138247024
		CASR;LOC138247027	CASR;LOC138247027	CASR;LOC138247027
		CASR;LOC138247032	CASR;LOC138247032	CASR;LOC138247032
		CASR;LOC138247033	CASR;LOC138247033	CASR;LOC138247033
		CASR;LOC138247034	CASR;LOC138247034	CASR;LOC138247034
		CASR;LOC138247035	CASR;LOC138247035	CASR;LOC138247035
		CASR;LOC138247037	CASR;LOC138247037	CASR;LOC138247037
		CASR;LOC138247038	CASR;LOC138247038	CASR;LOC138247038
		CASR;LOC138247039	CASR;LOC138247039	CASR;LOC138247039
		CASR;LOC138247040	CASR;LOC138247040	CASR;LOC138247040
		CASR;LOC138247041	CASR;LOC138247041	CASR;LOC138247041
		CASR;LOC138248999	CASR;LOC138248999	CASR;LOC138248999
		CASR;LOC138249000	CASR;LOC138249000	CASR;LOC138249000
		CASR;LOC138249001	CASR;LOC138249001	CASR;LOC138249001
		CASR;LOC138249015	CASR;LOC138249015	CASR;LOC138249015
		CASR;LOC138249016	CASR;LOC138249016	CASR;LOC138249016
		CASR;LOC138249017	CASR;LOC138249017	CASR;LOC138249017
		CASR;LOC138249018	CASR;LOC138249018	CASR;LOC138249018
		CASR;LOC138249019	CASR;LOC138249019	CASR;LOC138249019
		CASR;LOC138249283	CASR;LOC138249283	CASR;LOC138249283
		CASR;LOC138249285	CASR;LOC138249285	CASR;LOC138249285
		CASR;LOC138249286	CASR;LOC138249286	CASR;LOC138249286
		CASR;LOC138249287	CASR;LOC138249287	CASR;LOC138249287
		CASR;LOC138249288	CASR;LOC138249288	CASR;LOC138249288
		CASR;LOC138249289	CASR;LOC138249289	CASR;LOC138249289
		CASR;LOC138249290	CASR;LOC138249290	CASR;LOC138249290
		CASR;LOC138249291	CASR;LOC138249291	CASR;LOC138249291
		CASR;LOC138249292	CASR;LOC138249292	CASR;LOC138249292
		CASR;LOC138249293	CASR;LOC138249293	CASR;LOC138249293
		CASR;LOC138249294	CASR;LOC138249294	CASR;LOC138249294
		CASR;LOC138249295	CASR;LOC138249295	CASR;LOC138249295
		CASR;LOC138249296	CASR;LOC138249296	CASR;LOC138249296
		CASR;LOC138249297	CASR;LOC138249297	CASR;LOC138249297
		CASR;LOC138249298	CASR;LOC138249298	CASR;LOC138249298
		CASR;LOC138249299	CASR;LOC138249299	CASR;LOC138249299
		CASR;LOC138249300	CASR;LOC138249300	CASR;LOC138249300
		CASR;LOC138249301	CASR;LOC138249301	CASR;LOC138249301
		CASR;LOC138249302	CASR;LOC138249302	CASR;LOC138249302
		CASR;LOC138249303	CASR;LOC138249303	CASR;LOC138249303
		CASR;LOC138249309	CASR;LOC138249309	CASR;LOC138249309
		CASR;LOC138249310	CASR;LOC138249310	CASR;LOC138249310
		CASR;LOC138249311	CASR;LOC138249311	CASR;LOC138249311
		CASR;LOC138249312	CASR;LOC138249312	CASR;LOC138249312
		CASR;LOC138249313	CASR;LOC138249313	CASR;LOC138249313
		CASR;LOC138249314	CASR;LOC138249314	CASR;LOC138249314
		CASR;LOC138249474	CASR;LOC138249474	CASR;LOC138249474
		CASR;LOC138257078	CASR;LOC138257078	CASR;LOC138257078
		CASR;LOC138257126	CASR;LOC138257126	CASR;LOC138257126
		CASR;LOC138257142	CASR;LOC138257142	CASR;LOC138257142
		CASR;LOC138257253	CASR;LOC138257253	CASR;LOC138257253
		CASR;LOC138257269	CASR;LOC138257269	CASR;LOC138257269
		CASR;LOC138257301	CASR;LOC138257301	CASR;LOC138257301
		CASR;LOC138257333	CASR;LOC138257333	CASR;LOC138257333
		CASR;LOC138260698	CASR;LOC138260698	CASR;LOC138260698
		CASR;LOC138260699	CASR;LOC138260699	CASR;LOC138260699
		CASR;LOC138262356	CASR;LOC138262356	CASR;LOC138262356
		CASR;LOC138262357	CASR;LOC138262357	CASR;LOC138262357
		CASR;LOC138262358	CASR;LOC138262358	CASR;LOC138262358
		CASR;LOC138262359	CASR;LOC138262359	CASR;LOC138262359
		CASR;LOC138262360	CASR;LOC138262360	CASR;LOC138262360
		CASR;LOC138262363	CASR;LOC138262363	CASR;LOC138262363
		CASR;LOC138262388	CASR;LOC138262388	CASR;LOC138262388
		CASR;LOC138262389	CASR;LOC138262389	CASR;LOC138262389
		CASR;LOC138262390	CASR;LOC138262390	CASR;LOC138262390
		CASR;LOC138262391	CASR;LOC138262391	CASR;LOC138262391
		CASR;LOC138262392	CASR;LOC138262392	CASR;LOC138262392
		CASR;LOC138262393	CASR;LOC138262393	CASR;LOC138262393
		CASR;LOC138262394	CASR;LOC138262394	CASR;LOC138262394
		CASR;LOC138262395	CASR;LOC138262395	CASR;LOC138262395
		CASR;LOC138262396	CASR;LOC138262396	CASR;LOC138262396
		CASR;LOC138262488	CASR;LOC138262488	CASR;LOC138262488
		CASR;LOC138265108	CASR;LOC138265108	CASR;LOC138265108
		CASR;LOC138265168	CASR;LOC138265168	CASR;LOC138265168
		CASR;LOC138265514	CASR;LOC138265514	CASR;LOC138265514
		CASR;LOC138267057	CASR;LOC138267057	CASR;LOC138267057
		CASR;LOC138267090	CASR;LOC138267090	CASR;LOC138267090
		CASR;LOC138267091	CASR;LOC138267091	CASR;LOC138267091
		CASR;LOC138267092	CASR;LOC138267092	CASR;LOC138267092
		CASR;LOC138267094	CASR;LOC138267094	CASR;LOC138267094
		CASR;LOC138267095	CASR;LOC138267095	CASR;LOC138267095
		CASR;LOC138267181	CASR;LOC138267181	CASR;LOC138267181
		CASR;LOC138267182	CASR;LOC138267182	CASR;LOC138267182
		CASR;LOC138267183	CASR;LOC138267183	CASR;LOC138267183
		CASR;LOC138267184	CASR;LOC138267184	CASR;LOC138267184
		CASR;LOC138267185	CASR;LOC138267185	CASR;LOC138267185
		CASR;LOC138267186	CASR;LOC138267186	CASR;LOC138267186
		CASR;LOC138267187	CASR;LOC138267187	CASR;LOC138267187
		CASR;LOC138267188	CASR;LOC138267188	CASR;LOC138267188
		CASR;LOC138267189	CASR;LOC138267189	CASR;LOC138267189
		CASR;LOC138267190	CASR;LOC138267190	CASR;LOC138267190
		CASR;LOC138267191	CASR;LOC138267191	CASR;LOC138267191
		CASR;LOC138267192	CASR;LOC138267192	CASR;LOC138267192
		CASR;LOC138267193	CASR;LOC138267193	CASR;LOC138267193
		CASR;LOC138267194	CASR;LOC138267194	CASR;LOC138267194
		CASR;LOC138267195	CASR;LOC138267195	CASR;LOC138267195
		CASR;LOC138267196	CASR;LOC138267196	CASR;LOC138267196
		CASR;LOC138267197	CASR;LOC138267197	CASR;LOC138267197
		CASR;LOC138267198	CASR;LOC138267198	CASR;LOC138267198
		CASR;LOC138267199	CASR;LOC138267199	CASR;LOC138267199
		CASR;LOC138267200	CASR;LOC138267200	CASR;LOC138267200
		CASR;LOC138267201	CASR;LOC138267201	CASR;LOC138267201
		CASR;LOC138267202	CASR;LOC138267202	CASR;LOC138267202
		CASR;LOC138267203	CASR;LOC138267203	CASR;LOC138267203
		CASR;LOC138267204	CASR;LOC138267204	CASR;LOC138267204
		CASR;LOC138267205	CASR;LOC138267205	CASR;LOC138267205
		CASR;LOC138267206	CASR;LOC138267206	CASR;LOC138267206
		CASR;LOC138267207	CASR;LOC138267207	CASR;LOC138267207
		CASR;LOC138267208	CASR;LOC138267208	CASR;LOC138267208
		CASR;LOC138267209	CASR;LOC138267209	CASR;LOC138267209
		CASR;LOC138267210	CASR;LOC138267210	CASR;LOC138267210
		CASR;LOC138267211	CASR;LOC138267211	CASR;LOC138267211
		CASR;LOC138267212	CASR;LOC138267212	CASR;LOC138267212
		CASR;LOC138267213	CASR;LOC138267213	CASR;LOC138267213
		CASR;LOC138267214	CASR;LOC138267214	CASR;LOC138267214
		CASR;LOC138267217	CASR;LOC138267217	CASR;LOC138267217
		CASR;LOC138267218	CASR;LOC138267218	CASR;LOC138267218
		CASR;LOC138267219	CASR;LOC138267219	CASR;LOC138267219
		CASR;LOC138267220	CASR;LOC138267220	CASR;LOC138267220
		CASR;LOC138267221	CASR;LOC138267221	CASR;LOC138267221
		CASR;LOC138267222	CASR;LOC138267222	CASR;LOC138267222
		CASR;LOC138267223	CASR;LOC138267223	CASR;LOC138267223
		CASR;LOC138267224	CASR;LOC138267224	CASR;LOC138267224
		CASR;LOC138267225	CASR;LOC138267225	CASR;LOC138267225
		CASR;LOC138267226	CASR;LOC138267226	CASR;LOC138267226
		CASR;LOC138267228	CASR;LOC138267228	CASR;LOC138267228
		CASR;LOC138267229	CASR;LOC138267229	CASR;LOC138267229
		CASR;LOC138267230	CASR;LOC138267230	CASR;LOC138267230
		CASR;LOC138267232	CASR;LOC138267232	CASR;LOC138267232
		CASR;LOC138267234	CASR;LOC138267234	CASR;LOC138267234
		CASR;LOC138267235	CASR;LOC138267235	CASR;LOC138267235
		CASR;LOC138267236	CASR;LOC138267236	CASR;LOC138267236
		CASR;LOC138267237	CASR;LOC138267237	CASR;LOC138267237
		CASR;LOC138267238	CASR;LOC138267238	CASR;LOC138267238
		CASR;LOC138267239	CASR;LOC138267239	CASR;LOC138267239
		CASR;LOC138267240	CASR;LOC138267240	CASR;LOC138267240
		CASR;LOC138267241	CASR;LOC138267241	CASR;LOC138267241
		CASR;LOC138267242	CASR;LOC138267242	CASR;LOC138267242
		CASR;LOC138267243	CASR;LOC138267243	CASR;LOC138267243
		CASR;LOC138267244	CASR;LOC138267244	CASR;LOC138267244
		CASR;LOC138267245	CASR;LOC138267245	CASR;LOC138267245
		CASR;LOC138267246	CASR;LOC138267246	CASR;LOC138267246
		CASR;LOC138267247	CASR;LOC138267247	CASR;LOC138267247
		CASR;LOC138267249	CASR;LOC138267249	CASR;LOC138267249
		CASR;LOC138267250	CASR;LOC138267250	CASR;LOC138267250
		CASR;LOC138267251	CASR;LOC138267251	CASR;LOC138267251
		CASR;LOC138267252	CASR;LOC138267252	CASR;LOC138267252
		CASR;LOC138267253	CASR;LOC138267253	CASR;LOC138267253
		CASR;LOC138267254	CASR;LOC138267254	CASR;LOC138267254
		CASR;LOC138267255	CASR;LOC138267255	CASR;LOC138267255
		CASR;LOC138267256	CASR;LOC138267256	CASR;LOC138267256
		CASR;LOC138267257	CASR;LOC138267257	CASR;LOC138267257
		CASR;LOC138267258	CASR;LOC138267258	CASR;LOC138267258
		CASR;LOC138267259	CASR;LOC138267259	CASR;LOC138267259
		CASR;LOC138267260	CASR;LOC138267260	CASR;LOC138267260
		CASR;LOC138267261	CASR;LOC138267261	CASR;LOC138267261
		CASR;LOC138267304	CASR;LOC138267304	CASR;LOC138267304
		CASR;LOC138267769	CASR;LOC138267769	CASR;LOC138267769
		CASR;LOC138267771	CASR;LOC138267771	CASR;LOC138267771
		CASR;LOC138267994	CASR;LOC138267994	CASR;LOC138267994
		CASR;LOC138268712	CASR;LOC138268712	CASR;LOC138268712
		CASR;LOC138268716	CASR;LOC138268716	CASR;LOC138268716
		CASR;LOC138268719	CASR;LOC138268719	CASR;LOC138268719
		CASR;LOC138270054	CASR;LOC138270054	CASR;LOC138270054
		CASR;LOC138270134	CASR;LOC138270134	CASR;LOC138270134
		CASR;LOC138270181	CASR;LOC138270181	CASR;LOC138270181
		CASR;LOC138270197	CASR;LOC138270197	CASR;LOC138270197
		CASR;LOC138272160	CASR;LOC138272160	CASR;LOC138272160
		CASR;LOC138273989	CASR;LOC138273989	CASR;LOC138273989
		CASR;LOC138274036	CASR;LOC138274036	CASR;LOC138274036
		CASR;LOC138278150	CASR;LOC138278150	CASR;LOC138278150
		CASR;LOC138278166	CASR;LOC138278166	CASR;LOC138278166
		CASR;LOC138278782	CASR;LOC138278782	CASR;LOC138278782
		CASR;LOC138278819	CASR;LOC138278819	CASR;LOC138278819
		CASR;LOC138279077	CASR;LOC138279077	CASR;LOC138279077
		CASR;LOC138279125	CASR;LOC138279125	CASR;LOC138279125
		CASR;LOC138279142	CASR;LOC138279142	CASR;LOC138279142
		CASR;LOC138279154	CASR;LOC138279154	CASR;LOC138279154
		CASR;LOC138279155	CASR;LOC138279155	CASR;LOC138279155
		CASR;LOC138279156	CASR;LOC138279156	CASR;LOC138279156
		CASR;LOC138279158	CASR;LOC138279158	CASR;LOC138279158
		CASR;LOC138279160	CASR;LOC138279160	CASR;LOC138279160
		CASR;LOC138279169	CASR;LOC138279169	CASR;LOC138279169
		CASR;LOC138279201	CASR;LOC138279201	CASR;LOC138279201
		CASR;LOC138279217	CASR;LOC138279217	CASR;LOC138279217
		CASR;LOC138279265	CASR;LOC138279265	CASR;LOC138279265
		CASR;LOC138279298	CASR;LOC138279298	CASR;LOC138279298
		CASR;LOC138279314	CASR;LOC138279314	CASR;LOC138279314
		CASR;LOC138279346	CASR;LOC138279346	CASR;LOC138279346
		CASR;LOC138279362	CASR;LOC138279362	CASR;LOC138279362
		CASR;LOC138279394	CASR;LOC138279394	CASR;LOC138279394
		CASR;LOC138279426	CASR;LOC138279426	CASR;LOC138279426
		CASR;LOC138279442	CASR;LOC138279442	CASR;LOC138279442
		CASR;LOC138279459	CASR;LOC138279459	CASR;LOC138279459
		CASR;LOC138279491	CASR;LOC138279491	CASR;LOC138279491
		CASR;LOC138279508	CASR;LOC138279508	CASR;LOC138279508
		CASR;LOC138288389	CASR;LOC138288389	CASR;LOC138288389
		CASR;LOC138290991	CASR;LOC138290991	CASR;LOC138290991
		CASR;LOC138291151	CASR;LOC138291151	CASR;LOC138291151
		CASR;LOC138293845	CASR;LOC138293845	CASR;LOC138293845
		CASR;LOC138293849	CASR;LOC138293849	CASR;LOC138293849
		CASR;LOC138296983	CASR;LOC138296983	CASR;LOC138296983
		CASR;LOC138296991	CASR;LOC138296991	CASR;LOC138296991
		CASR;LOC138297120	CASR;LOC138297120	CASR;LOC138297120
		CASR;LOC138297121	CASR;LOC138297121	CASR;LOC138297121
		CASR;LOC138301580	CASR;LOC138301580	CASR;LOC138301580
		CASR;LOC138301647	CASR;LOC138301647	CASR;LOC138301647
		CASS4	CASS4	CASS4
		CASTOR1	CASTOR1	CASTOR1
		CASZ1	CASZ1	CASZ1
		CASZ1;LOC138300151	CASZ1;LOC138300151	CASZ1;LOC138300151
		CAT;LOC138283776	CAT;LOC138283776	CAT;LOC138283776
		CAT;LOC138283777	CAT;LOC138283777	CAT;LOC138283777
		CATIP	CATIP	CATIP
		CAV1	CAV1	CAV1
		CAV1;LOC138259193	CAV1;LOC138259193	CAV1;LOC138259193
		CAV2	CAV2	CAV2
		CAV2;LOC138260920	CAV2;LOC138260920	CAV2;LOC138260920
		CAV3	CAV3	CAV3
		CAVIN1	CAVIN1	CAVIN1
		CAVIN2	CAVIN2	CAVIN2
		CAVIN2;LOC138304345	CAVIN2;LOC138304345	CAVIN2;LOC138304345
		CBARP	CBARP	CBARP
		CBFA2T3	CBFA2T3	CBFA2T3
		CBFB	CBFB	CBFB
		CBLC	CBLC	CBLC
		CBLIF;LOC138293699	CBLIF;LOC138293699	CBLIF;LOC138293699
		CBLIF;LOC138293700	CBLIF;LOC138293700	CBLIF;LOC138293700
		CBLL1	CBLL1	CBLL1
		CBLN1	CBLN1	CBLN1
		CBLN2	CBLN2	CBLN2
		CBLN3	CBLN3	CBLN3
		CBLN4	CBLN4	CBLN4
		CBR1;LOC138248697	CBR1;LOC138248697	CBR1;LOC138248697
		CBR1;LOC138248698	CBR1;LOC138248698	CBR1;LOC138248698
		CBR1;LOC138248699	CBR1;LOC138248699	CBR1;LOC138248699
		CBR4	CBR4	CBR4
		CBS;LOC138248932	CBS;LOC138248932	CBS;LOC138248932
		CBS;LOC138248933	CBS;LOC138248933	CBS;LOC138248933
		CBX1	CBX1	CBX1
		CBX2	CBX2	CBX2
		CBX3	CBX3	CBX3
		CBX4	CBX4	CBX4
		CBX5	CBX5	CBX5
		CBX6	CBX6	CBX6
		CBX7	CBX7	CBX7
		CBX8	CBX8	CBX8
		CBY1	CBY1	CBY1
		CC2D1A	CC2D1A	CC2D1A
		CC2D2A	CC2D2A	CC2D2A
		CCAR2	CCAR2	CCAR2
		CCBE1	CCBE1	CCBE1
		CCDC102A	CCDC102A	CCDC102A
		CCDC102A;LOC138300128	CCDC102A;LOC138300128	CCDC102A;LOC138300128
		CCDC102B	CCDC102B	CCDC102B
		CCDC103	CCDC103	CCDC103
		CCDC106	CCDC106	CCDC106
		CCDC110	CCDC110	CCDC110
		CCDC112	CCDC112	CCDC112
		CCDC115	CCDC115	CCDC115
		CCDC117	CCDC117	CCDC117
		CCDC12	CCDC12	CCDC12
		CCDC121	CCDC121	CCDC121
		CCDC122	CCDC122	CCDC122
		CCDC124	CCDC124	CCDC124
		CCDC125	CCDC125	CCDC125
		CCDC126	CCDC126	CCDC126
		CCDC127	CCDC127	CCDC127
		CCDC13	CCDC13	CCDC13
		CCDC134	CCDC134	CCDC134
		CCDC136	CCDC136	CCDC136
		CCDC137	CCDC137	CCDC137
		CCDC138	CCDC138	CCDC138
		CCDC14	CCDC14	CCDC14
		CCDC141	CCDC141	CCDC141
		CCDC142	CCDC142	CCDC142
		CCDC146	CCDC146	CCDC146
		CCDC148	CCDC148	CCDC148
		CCDC149	CCDC149	CCDC149
		CCDC150	CCDC150	CCDC150
		CCDC150;LOC138265436	CCDC150;LOC138265436	CCDC150;LOC138265436
		CCDC157	CCDC157	CCDC157
		CCDC159;LOC138293901	CCDC159;LOC138293901	CCDC159;LOC138293901
		CCDC15;LOC138266947	CCDC15;LOC138266947	CCDC15;LOC138266947
		CCDC160	CCDC160	CCDC160
		CCDC167	CCDC167	CCDC167
		CCDC169	CCDC169	CCDC169
		CCDC17	CCDC17	CCDC17
		CCDC170	CCDC170	CCDC170
		CCDC170;LOC138259541	CCDC170;LOC138259541	CCDC170;LOC138259541
		CCDC171	CCDC171	CCDC171
		CCDC172;LOC138302035	CCDC172;LOC138302035	CCDC172;LOC138302035
		CCDC174	CCDC174	CCDC174
		CCDC175	CCDC175	CCDC175
		CCDC177	CCDC177	CCDC177
		CCDC178	CCDC178	CCDC178
		CCDC17;LOC138297076	CCDC17;LOC138297076	CCDC17;LOC138297076
		CCDC18	CCDC18	CCDC18
		CCDC181	CCDC181	CCDC181
		CCDC185	CCDC185	CCDC185
		CCDC187	CCDC187	CCDC187
		CCDC190	CCDC190	CCDC190
		CCDC191	CCDC191	CCDC191
		CCDC194	CCDC194	CCDC194
		CCDC197	CCDC197	CCDC197
		CCDC198	CCDC198	CCDC198
		CCDC200	CCDC200	CCDC200
		CCDC22	CCDC22	CCDC22
		CCDC24	CCDC24	CCDC24
		CCDC25	CCDC25	CCDC25
		CCDC27	CCDC27	CCDC27
		CCDC28A	CCDC28A	CCDC28A
		CCDC28B	CCDC28B	CCDC28B
		CCDC3	CCDC3	CCDC3
		CCDC32	CCDC32	CCDC32
		CCDC33	CCDC33	CCDC33
		CCDC34	CCDC34	CCDC34
		CCDC39	CCDC39	CCDC39
		CCDC3;LOC138258855	CCDC3;LOC138258855	CCDC3;LOC138258855
		CCDC40	CCDC40	CCDC40
		CCDC42	CCDC42	CCDC42
		CCDC43	CCDC43	CCDC43
		CCDC47	CCDC47	CCDC47
		CCDC50	CCDC50	CCDC50
		CCDC50;LOC138300863	CCDC50;LOC138300863	CCDC50;LOC138300863
		CCDC51	CCDC51	CCDC51
		CCDC59	CCDC59	CCDC59
		CCDC60	CCDC60	CCDC60
		CCDC61	CCDC61	CCDC61
		CCDC62	CCDC62	CCDC62
		CCDC65	CCDC65	CCDC65
		CCDC66	CCDC66	CCDC66
		CCDC68	CCDC68	CCDC68
		CCDC69	CCDC69	CCDC69
		CCDC71	CCDC71	CCDC71
		CCDC71L	CCDC71L	CCDC71L
		CCDC74B	CCDC74B	CCDC74B
		CCDC77	CCDC77	CCDC77
		CCDC78	CCDC78	CCDC78
		CCDC80	CCDC80	CCDC80
		CCDC81	CCDC81	CCDC81
		CCDC82	CCDC82	CCDC82
		CCDC83	CCDC83	CCDC83
		CCDC85B	CCDC85B	CCDC85B
		CCDC85C	CCDC85C	CCDC85C
		CCDC86;LOC138251417	CCDC86;LOC138251417	CCDC86;LOC138251417
		CCDC86;LOC138283082	CCDC86;LOC138283082	CCDC86;LOC138283082
		CCDC86;LOC138287427	CCDC86;LOC138287427	CCDC86;LOC138287427
		CCDC87	CCDC87	CCDC87
		CCDC88A;LOC138259410	CCDC88A;LOC138259410	CCDC88A;LOC138259410
		CCDC88C	CCDC88C	CCDC88C
		CCDC89	CCDC89	CCDC89
		CCDC9	CCDC9	CCDC9
		CCDC90B	CCDC90B	CCDC90B
		CCDC91	CCDC91	CCDC91
		CCDC92	CCDC92	CCDC92
		CCDC92B	CCDC92B	CCDC92B
		CCDC97	CCDC97	CCDC97
		CCER2	CCER2	CCER2
		CCHCR1	CCHCR1	CCHCR1
		CCIN	CCIN	CCIN
		CCK	CCK	CCK
		CCK;LOC138301884	CCK;LOC138301884	CCK;LOC138301884
		CCKAR	CCKAR	CCKAR
		CCKBR	CCKBR	CCKBR
		CCL14;LOC138267452	CCL14;LOC138267452	CCL14;LOC138267452
		CCL19	CCL19	CCL19
		CCL20;LOC138265635	CCL20;LOC138265635	CCL20;LOC138265635
		CCL20;LOC138265636	CCL20;LOC138265636	CCL20;LOC138265636
		CCL21	CCL21	CCL21
		CCL24;LOC138265633	CCL24;LOC138265633	CCL24;LOC138265633
		CCL25;LOC138268682	CCL25;LOC138268682	CCL25;LOC138268682
		CCL27	CCL27	CCL27
		CCL28	CCL28	CCL28
		CCL3;LOC138286473	CCL3;LOC138286473	CCL3;LOC138286473
		CCL3L1;LOC138286757	CCL3L1;LOC138286757	CCL3L1;LOC138286757
		CCL3L1;LOC138286759	CCL3L1;LOC138286759	CCL3L1;LOC138286759
		CCL3L1;LOC138286760	CCL3L1;LOC138286760	CCL3L1;LOC138286760
		CCL3L1;LOC138286761	CCL3L1;LOC138286761	CCL3L1;LOC138286761
		CCL5;LOC138286474	CCL5;LOC138286474	CCL5;LOC138286474
		CCL7;LOC138286756	CCL7;LOC138286756	CCL7;LOC138286756
		CCL8;LOC138286472	CCL8;LOC138286472	CCL8;LOC138286472
		CCM2	CCM2	CCM2
		CCM2L	CCM2L	CCM2L
		CCN1	CCN1	CCN1
		CCN1;LOC138292878	CCN1;LOC138292878	CCN1;LOC138292878
		CCN1;LOC138301164	CCN1;LOC138301164	CCN1;LOC138301164
		CCN4	CCN4	CCN4
		CCN5	CCN5	CCN5
		CCN6	CCN6	CCN6
		CCNA1	CCNA1	CCNA1
		CCNA2	CCNA2	CCNA2
		CCNB1	CCNB1	CCNB1
		CCNB1IP1	CCNB1IP1	CCNB1IP1
		CCNB2	CCNB2	CCNB2
		CCNB3	CCNB3	CCNB3
		CCNB3;LOC138265575	CCNB3;LOC138265575	CCNB3;LOC138265575
		CCNB3;LOC138296992	CCNB3;LOC138296992	CCNB3;LOC138296992
		CCND1	CCND1	CCND1
		CCND1;LOC138246354	CCND1;LOC138246354	CCND1;LOC138246354
		CCND2	CCND2	CCND2
		CCND3	CCND3	CCND3
		CCNDBP1	CCNDBP1	CCNDBP1
		CCNE1	CCNE1	CCNE1
		CCNE2	CCNE2	CCNE2
		CCNF	CCNF	CCNF
		CCNG1	CCNG1	CCNG1
		CCNG2	CCNG2	CCNG2
		CCNH	CCNH	CCNH
		CCNI2	CCNI2	CCNI2
		CCNJ	CCNJ	CCNJ
		CCNK	CCNK	CCNK
		CCNO	CCNO	CCNO
		CCNP	CCNP	CCNP
		CCNQ	CCNQ	CCNQ
		CCNT1	CCNT1	CCNT1
		CCNT2	CCNT2	CCNT2
		CCNYL1	CCNYL1	CCNYL1
		CCP110	CCP110	CCP110
		CCPG1	CCPG1	CCPG1
		CCR10	CCR10	CCR10
		CCR1;LOC138266029	CCR1;LOC138266029	CCR1;LOC138266029
		CCR4;LOC138258977	CCR4;LOC138258977	CCR4;LOC138258977
		CCR4;LOC138258995	CCR4;LOC138258995	CCR4;LOC138258995
		CCR4;LOC138266012	CCR4;LOC138266012	CCR4;LOC138266012
		CCR4;LOC138266015	CCR4;LOC138266015	CCR4;LOC138266015
		CCR4;LOC138266035	CCR4;LOC138266035	CCR4;LOC138266035
		CCR4;LOC138267147	CCR4;LOC138267147	CCR4;LOC138267147
		CCR4;LOC138268177	CCR4;LOC138268177	CCR4;LOC138268177
		CCR6	CCR6	CCR6
		CCR7	CCR7	CCR7
		CCR9	CCR9	CCR9
		CCS	CCS	CCS
		CCSAP	CCSAP	CCSAP
		CCT3	CCT3	CCT3
		CCT4	CCT4	CCT4
		CCT5	CCT5	CCT5
		CCT6A	CCT6A	CCT6A
		CCT7	CCT7	CCT7
		CCT8	CCT8	CCT8
		CCT8;LOC138268728	CCT8;LOC138268728	CCT8;LOC138268728
		CCZ1	CCZ1	CCZ1
		CD109;LOC138296504	CD109;LOC138296504	CD109;LOC138296504
		CD109;LOC138296506	CD109;LOC138296506	CD109;LOC138296506
		CD14	CD14	CD14
		CD151	CD151	CD151
		CD163;LOC138287444	CD163;LOC138287444	CD163;LOC138287444
		CD163L1;LOC138260432	CD163L1;LOC138260432	CD163L1;LOC138260432
		CD163L1;LOC138260993	CD163L1;LOC138260993	CD163L1;LOC138260993
		CD163L1;LOC138265937	CD163L1;LOC138265937	CD163L1;LOC138265937
		CD163L1;LOC138301683	CD163L1;LOC138301683	CD163L1;LOC138301683
		CD164	CD164	CD164
		CD164L2	CD164L2	CD164L2
		CD180	CD180	CD180
		CD2	CD2	CD2
		CD200;LOC138248762	CD200;LOC138248762	CD200;LOC138248762
		CD200R1;LOC138248765	CD200R1;LOC138248765	CD200R1;LOC138248765
		CD209;LOC138247388	CD209;LOC138247388	CD209;LOC138247388
		CD209;LOC138260847	CD209;LOC138260847	CD209;LOC138260847
		CD226	CD226	CD226
		CD22;LOC138246436	CD22;LOC138246436	CD22;LOC138246436
		CD22;LOC138246525	CD22;LOC138246525	CD22;LOC138246525
		CD22;LOC138246526	CD22;LOC138246526	CD22;LOC138246526
		CD247	CD247	CD247
		CD248	CD248	CD248
		CD27	CD27	CD27
		CD274;LOC138254493	CD274;LOC138254493	CD274;LOC138254493
		CD274;LOC138300643	CD274;LOC138300643	CD274;LOC138300643
		CD274;LOC138304239	CD274;LOC138304239	CD274;LOC138304239
		CD276	CD276	CD276
		CD276;LOC138248841	CD276;LOC138248841	CD276;LOC138248841
		CD28	CD28	CD28
		CD2BP2	CD2BP2	CD2BP2
		CD300A;LOC138261031	CD300A;LOC138261031	CD300A;LOC138261031
		CD300C;LOC138260881	CD300C;LOC138260881	CD300C;LOC138260881
		CD300C;LOC138261239	CD300C;LOC138261239	CD300C;LOC138261239
		CD300E;LOC138299811	CD300E;LOC138299811	CD300E;LOC138299811
		CD300E;LOC138299814	CD300E;LOC138299814	CD300E;LOC138299814
		CD300E;LOC138301948	CD300E;LOC138301948	CD300E;LOC138301948
		CD300LB;LOC138292907	CD300LB;LOC138292907	CD300LB;LOC138292907
		CD300LB;LOC138299964	CD300LB;LOC138299964	CD300LB;LOC138299964
		CD300LD;LOC138293892	CD300LD;LOC138293892	CD300LD;LOC138293892
		CD300LD;LOC138293893	CD300LD;LOC138293893	CD300LD;LOC138293893
		CD300LF;LOC138261551	CD300LF;LOC138261551	CD300LF;LOC138261551
		CD302	CD302	CD302
		CD34	CD34	CD34
		CD36	CD36	CD36
		CD38;LOC138248718	CD38;LOC138248718	CD38;LOC138248718
		CD3E	CD3E	CD3E
		CD3G;LOC138283353	CD3G;LOC138283353	CD3G;LOC138283353
		CD4	CD4	CD4
		CD40	CD40	CD40
		CD40LG	CD40LG	CD40LG
		CD44	CD44	CD44
		CD5	CD5	CD5
		CD53	CD53	CD53
		CD59	CD59	CD59
		CD5L	CD5L	CD5L
		CD6	CD6	CD6
		CD63	CD63	CD63
		CD63;LOC138283574	CD63;LOC138283574	CD63;LOC138283574
		CD68	CD68	CD68
		CD69;LOC138246796	CD69;LOC138246796	CD69;LOC138246796
		CD69;LOC138246800	CD69;LOC138246800	CD69;LOC138246800
		CD69;LOC138303625	CD69;LOC138303625	CD69;LOC138303625
		CD69;LOC138303633	CD69;LOC138303633	CD69;LOC138303633
		CD69;LOC138303634	CD69;LOC138303634	CD69;LOC138303634
		CD7	CD7	CD7
		CD74	CD74	CD74
		CD79A	CD79A	CD79A
		CD79B	CD79B	CD79B
		CD7;LOC138246069	CD7;LOC138246069	CD7;LOC138246069
		CD80	CD80	CD80
		CD82	CD82	CD82
		CD83	CD83	CD83
		CD84;LOC138268342	CD84;LOC138268342	CD84;LOC138268342
		CD86;LOC138248766	CD86;LOC138248766	CD86;LOC138248766
		CD8A	CD8A	CD8A
		CD93;LOC138295710	CD93;LOC138295710	CD93;LOC138295710
		CD93;LOC138295711	CD93;LOC138295711	CD93;LOC138295711
		CD93;LOC138295712	CD93;LOC138295712	CD93;LOC138295712
		CD99;LOC138250326	CD99;LOC138250326	CD99;LOC138250326
		CDA	CDA	CDA
		CDADC1	CDADC1	CDADC1
		CDAN1	CDAN1	CDAN1
		CDC123	CDC123	CDC123
		CDC14A	CDC14A	CDC14A
		CDC16	CDC16	CDC16
		CDC20	CDC20	CDC20
		CDC20B	CDC20B	CDC20B
		CDC23	CDC23	CDC23
		CDC25A	CDC25A	CDC25A
		CDC25B	CDC25B	CDC25B
		CDC25C	CDC25C	CDC25C
		CDC25C;LOC138302052	CDC25C;LOC138302052	CDC25C;LOC138302052
		CDC26	CDC26	CDC26
		CDC34	CDC34	CDC34
		CDC37	CDC37	CDC37
		CDC37L1	CDC37L1	CDC37L1
		CDC40	CDC40	CDC40
		CDC42EP2;LOC138260009	CDC42EP2;LOC138260009	CDC42EP2;LOC138260009
		CDC42EP2;LOC138260017	CDC42EP2;LOC138260017	CDC42EP2;LOC138260017
		CDC42EP3;LOC138295877	CDC42EP3;LOC138295877	CDC42EP3;LOC138295877
		CDC42EP3;LOC138296179	CDC42EP3;LOC138296179	CDC42EP3;LOC138296179
		CDC42EP4	CDC42EP4	CDC42EP4
		CDC42EP5	CDC42EP5	CDC42EP5
		CDC42SE1	CDC42SE1	CDC42SE1
		CDC42SE2	CDC42SE2	CDC42SE2
		CDC42SE2;LOC138284101	CDC42SE2;LOC138284101	CDC42SE2;LOC138284101
		CDC45	CDC45	CDC45
		CDC5L	CDC5L	CDC5L
		CDC6	CDC6	CDC6
		CDC7	CDC7	CDC7
		CDC73	CDC73	CDC73
		CDCA2	CDCA2	CDCA2
		CDCA3	CDCA3	CDCA3
		CDCA4	CDCA4	CDCA4
		CDCA4;LOC138259462	CDCA4;LOC138259462	CDCA4;LOC138259462
		CDCA5	CDCA5	CDCA5
		CDCA7	CDCA7	CDCA7
		CDCA7;LOC138294098	CDCA7;LOC138294098	CDCA7;LOC138294098
		CDCA7L	CDCA7L	CDCA7L
		CDCA8	CDCA8	CDCA8
		CDCP2	CDCP2	CDCP2
		CDCP2;LOC138261110	CDCP2;LOC138261110	CDCP2;LOC138261110
		CDCP2;LOC138261113	CDCP2;LOC138261113	CDCP2;LOC138261113
		CDCP2;LOC138261114	CDCP2;LOC138261114	CDCP2;LOC138261114
		CDH10;LOC138269492	CDH10;LOC138269492	CDH10;LOC138269492
		CDH11	CDH11	CDH11
		CDH12	CDH12	CDH12
		CDH15	CDH15	CDH15
		CDH16	CDH16	CDH16
		CDH17	CDH17	CDH17
		CDH18	CDH18	CDH18
		CDH1;LOC138266903	CDH1;LOC138266903	CDH1;LOC138266903
		CDH1;LOC138266996	CDH1;LOC138266996	CDH1;LOC138266996
		CDH1;LOC138267108	CDH1;LOC138267108	CDH1;LOC138267108
		CDH1;LOC138267109	CDH1;LOC138267109	CDH1;LOC138267109
		CDH1;LOC138267920	CDH1;LOC138267920	CDH1;LOC138267920
		CDH1;LOC138268300	CDH1;LOC138268300	CDH1;LOC138268300
		CDH20	CDH20	CDH20
		CDH22	CDH22	CDH22
		CDH23;LOC138300789	CDH23;LOC138300789	CDH23;LOC138300789
		CDH23;LOC138301758	CDH23;LOC138301758	CDH23;LOC138301758
		CDH24	CDH24	CDH24
		CDH26	CDH26	CDH26
		CDH26;LOC138303752	CDH26;LOC138303752	CDH26;LOC138303752
		CDH4	CDH4	CDH4
		CDH5	CDH5	CDH5
		CDH6;LOC138268644	CDH6;LOC138268644	CDH6;LOC138268644
		CDH8	CDH8	CDH8
		CDH9;LOC138269465	CDH9;LOC138269465	CDH9;LOC138269465
		CDHR1	CDHR1	CDHR1
		CDHR2	CDHR2	CDHR2
		CDHR3	CDHR3	CDHR3
		CDHR3;LOC138259603	CDHR3;LOC138259603	CDHR3;LOC138259603
		CDHR4;LOC138258618	CDHR4;LOC138258618	CDHR4;LOC138258618
		CDHR4;LOC138259247	CDHR4;LOC138259247	CDHR4;LOC138259247
		CDHR4;LOC138259639	CDHR4;LOC138259639	CDHR4;LOC138259639
		CDHR4;LOC138287161	CDHR4;LOC138287161	CDHR4;LOC138287161
		CDHR5	CDHR5	CDHR5
		CDHR5;LOC138288128	CDHR5;LOC138288128	CDHR5;LOC138288128
		CDIN1	CDIN1	CDIN1
		CDIP1	CDIP1	CDIP1
		CDIPT	CDIPT	CDIPT
		CDK1	CDK1	CDK1
		CDK10	CDK10	CDK10
		CDK12	CDK12	CDK12
		CDK15	CDK15	CDK15
		CDK16	CDK16	CDK16
		CDK18	CDK18	CDK18
		CDK2	CDK2	CDK2
		CDK20	CDK20	CDK20
		CDK2AP1	CDK2AP1	CDK2AP1
		CDK2AP2	CDK2AP2	CDK2AP2
		CDK5	CDK5	CDK5
		CDK5R1	CDK5R1	CDK5R1
		CDK5R1;LOC138261665	CDK5R1;LOC138261665	CDK5R1;LOC138261665
		CDK5R2	CDK5R2	CDK5R2
		CDK5RAP1	CDK5RAP1	CDK5RAP1
		CDK5RAP2	CDK5RAP2	CDK5RAP2
		CDK5RAP3	CDK5RAP3	CDK5RAP3
		CDK6	CDK6	CDK6
		CDK7	CDK7	CDK7
		CDK8	CDK8	CDK8
		CDK9	CDK9	CDK9
		CDKL1;LOC138259341	CDKL1;LOC138259341	CDKL1;LOC138259341
		CDKL2	CDKL2	CDKL2
		CDKL3	CDKL3	CDKL3
		CDKL4;LOC138261570	CDKL4;LOC138261570	CDKL4;LOC138261570
		CDKN1A;LOC138300093	CDKN1A;LOC138300093	CDKN1A;LOC138300093
		CDKN1B	CDKN1B	CDKN1B
		CDKN1B;LOC138287599	CDKN1B;LOC138287599	CDKN1B;LOC138287599
		CDKN1C	CDKN1C	CDKN1C
		CDKN1C;LOC138246357	CDKN1C;LOC138246357	CDKN1C;LOC138246357
		CDKN2AIP	CDKN2AIP	CDKN2AIP
		CDKN2AIPNL	CDKN2AIPNL	CDKN2AIPNL
		CDKN2B;LOC138295615	CDKN2B;LOC138295615	CDKN2B;LOC138295615
		CDKN2C	CDKN2C	CDKN2C
		CDKN2D	CDKN2D	CDKN2D
		CDNF	CDNF	CDNF
		CDO1	CDO1	CDO1
		CDON	CDON	CDON
		CDPF1	CDPF1	CDPF1
		CDR2	CDR2	CDR2
		CDR2L	CDR2L	CDR2L
		CDS2	CDS2	CDS2
		CDT1;LOC138267812	CDT1;LOC138267812	CDT1;LOC138267812
		CDT1;LOC138267953	CDT1;LOC138267953	CDT1;LOC138267953
		CDV3	CDV3	CDV3
		CDX1	CDX1	CDX1
		CDX2	CDX2	CDX2
		CDX4	CDX4	CDX4
		CDX4;LOC138261589	CDX4;LOC138261589	CDX4;LOC138261589
		CDX4;LOC138303536	CDX4;LOC138303536	CDX4;LOC138303536
		CDYL	CDYL	CDYL
		CDYL2	CDYL2	CDYL2
		CEACAM16;LOC138246665	CEACAM16;LOC138246665	CEACAM16;LOC138246665
		CEACAM16;LOC138246667	CEACAM16;LOC138246667	CEACAM16;LOC138246667
		CEACAM16;LOC138246670	CEACAM16;LOC138246670	CEACAM16;LOC138246670
		CEACAM16;LOC138246673	CEACAM16;LOC138246673	CEACAM16;LOC138246673
		CEACAM1;LOC138246676	CEACAM1;LOC138246676	CEACAM1;LOC138246676
		CEACAM21;LOC138246674	CEACAM21;LOC138246674	CEACAM21;LOC138246674
		CEACAM21;LOC138247106	CEACAM21;LOC138247106	CEACAM21;LOC138247106
		CEACAM21;LOC138247468	CEACAM21;LOC138247468	CEACAM21;LOC138247468
		CEACAM4;LOC138246679	CEACAM4;LOC138246679	CEACAM4;LOC138246679
		CEACAM5;LOC138246666	CEACAM5;LOC138246666	CEACAM5;LOC138246666
		CEACAM5;LOC138246671	CEACAM5;LOC138246671	CEACAM5;LOC138246671
		CEACAM6;LOC138246668	CEACAM6;LOC138246668	CEACAM6;LOC138246668
		CEACAM6;LOC138246675	CEACAM6;LOC138246675	CEACAM6;LOC138246675
		CEACAM6;LOC138246677	CEACAM6;LOC138246677	CEACAM6;LOC138246677
		CEBPA	CEBPA	CEBPA
		CEBPB	CEBPB	CEBPB
		CEBPD	CEBPD	CEBPD
		CEBPE	CEBPE	CEBPE
		CEBPG	CEBPG	CEBPG
		CEBPZ	CEBPZ	CEBPZ
		CECR2	CECR2	CECR2
		CEL	CEL	CEL
		CEL;LOC138247110	CEL;LOC138247110	CEL;LOC138247110
		CEL;LOC138285942	CEL;LOC138285942	CEL;LOC138285942
		CEL;LOC138301467	CEL;LOC138301467	CEL;LOC138301467
		CELA1;LOC138261752	CELA1;LOC138261752	CELA1;LOC138261752
		CELA1;LOC138261753	CELA1;LOC138261753	CELA1;LOC138261753
		CELA1;LOC138261754	CELA1;LOC138261754	CELA1;LOC138261754
		CELA1;LOC138292341	CELA1;LOC138292341	CELA1;LOC138292341
		CELA1;LOC138293789	CELA1;LOC138293789	CELA1;LOC138293789
		CELA2A;LOC138300649	CELA2A;LOC138300649	CELA2A;LOC138300649
		CELA2A;LOC138300866	CELA2A;LOC138300866	CELA2A;LOC138300866
		CELA3B;LOC138300536	CELA3B;LOC138300536	CELA3B;LOC138300536
		CELA3B;LOC138300537	CELA3B;LOC138300537	CELA3B;LOC138300537
		CELF3	CELF3	CELF3
		CELF4	CELF4	CELF4
		CELF5	CELF5	CELF5
		CELF6	CELF6	CELF6
		CELSR1	CELSR1	CELSR1
		CELSR2	CELSR2	CELSR2
		CELSR2;LOC138295834	CELSR2;LOC138295834	CELSR2;LOC138295834
		CELSR3	CELSR3	CELSR3
		CEMIP	CEMIP	CEMIP
		CEMIP2;LOC138284333	CEMIP2;LOC138284333	CEMIP2;LOC138284333
		CENATAC	CENATAC	CENATAC
		CENPA	CENPA	CENPA
		CENPE	CENPE	CENPE
		CENPF	CENPF	CENPF
		CENPF;LOC138259404	CENPF;LOC138259404	CENPF;LOC138259404
		CENPH	CENPH	CENPH
		CENPH;LOC138297291	CENPH;LOC138297291	CENPH;LOC138297291
		CENPI	CENPI	CENPI
		CENPJ	CENPJ	CENPJ
		CENPJ;LOC138295908	CENPJ;LOC138295908	CENPJ;LOC138295908
		CENPK	CENPK	CENPK
		CENPL	CENPL	CENPL
		CENPM	CENPM	CENPM
		CENPN	CENPN	CENPN
		CENPO	CENPO	CENPO
		CENPP	CENPP	CENPP
		CENPQ	CENPQ	CENPQ
		CENPS;LOC138301096	CENPS;LOC138301096	CENPS;LOC138301096
		CENPS;LOC138301098	CENPS;LOC138301098	CENPS;LOC138301098
		CENPT	CENPT	CENPT
		CENPU	CENPU	CENPU
		CENPV	CENPV	CENPV
		CEP104	CEP104	CEP104
		CEP112	CEP112	CEP112
		CEP120	CEP120	CEP120
		CEP126	CEP126	CEP126
		CEP128	CEP128	CEP128
		CEP131	CEP131	CEP131
		CEP135	CEP135	CEP135
		CEP15	CEP15	CEP15
		CEP152	CEP152	CEP152
		CEP162	CEP162	CEP162
		CEP164	CEP164	CEP164
		CEP170B	CEP170B	CEP170B
		CEP19	CEP19	CEP19
		CEP20	CEP20	CEP20
		CEP250;LOC138303688	CEP250;LOC138303688	CEP250;LOC138303688
		CEP290	CEP290	CEP290
		CEP295	CEP295	CEP295
		CEP41	CEP41	CEP41
		CEP43	CEP43	CEP43
		CEP44	CEP44	CEP44
		CEP55	CEP55	CEP55
		CEP57	CEP57	CEP57
		CEP57L1	CEP57L1	CEP57L1
		CEP63	CEP63	CEP63
		CEP68	CEP68	CEP68
		CEP68;LOC138260094	CEP68;LOC138260094	CEP68;LOC138260094
		CEP70	CEP70	CEP70
		CEP76	CEP76	CEP76
		CEP78	CEP78	CEP78
		CEP83	CEP83	CEP83
		CEP85	CEP85	CEP85
		CEP89	CEP89	CEP89
		CEP95	CEP95	CEP95
		CEP97	CEP97	CEP97
		CEPT1	CEPT1	CEPT1
		CER1	CER1	CER1
		CERCAM	CERCAM	CERCAM
		CERK	CERK	CERK
		CERK;LOC138260858	CERK;LOC138260858	CERK;LOC138260858
		CERKL	CERKL	CERKL
		CERS1	CERS1	CERS1
		CERS2	CERS2	CERS2
		CERS2;LOC138267580	CERS2;LOC138267580	CERS2;LOC138267580
		CERS3	CERS3	CERS3
		CERS6	CERS6	CERS6
		CES1;LOC138283686	CES1;LOC138283686	CES1;LOC138283686
		CES2;LOC138267772	CES2;LOC138267772	CES2;LOC138267772
		CES2;LOC138267774	CES2;LOC138267774	CES2;LOC138267774
		CES2;LOC138267775	CES2;LOC138267775	CES2;LOC138267775
		CES2;LOC138267779	CES2;LOC138267779	CES2;LOC138267779
		CES2;LOC138267781	CES2;LOC138267781	CES2;LOC138267781
		CES2;LOC138267784	CES2;LOC138267784	CES2;LOC138267784
		CES5A;LOC138262216	CES5A;LOC138262216	CES5A;LOC138262216
		CES5A;LOC138262283	CES5A;LOC138262283	CES5A;LOC138262283
		CETN2	CETN2	CETN2
		CETN2;LOC138300728	CETN2;LOC138300728	CETN2;LOC138300728
		CETN2;LOC138301993	CETN2;LOC138301993	CETN2;LOC138301993
		CETN3	CETN3	CETN3
		CETP	CETP	CETP
		CFAP100	CFAP100	CFAP100
		CFAP107	CFAP107	CFAP107
		CFAP119	CFAP119	CFAP119
		CFAP126	CFAP126	CFAP126
		CFAP141	CFAP141	CFAP141
		CFAP144	CFAP144	CFAP144
		CFAP157	CFAP157	CFAP157
		CFAP161	CFAP161	CFAP161
		CFAP184	CFAP184	CFAP184
		CFAP20	CFAP20	CFAP20
		CFAP206	CFAP206	CFAP206
		CFAP20;LOC138282999	CFAP20;LOC138282999	CFAP20;LOC138282999
		CFAP20DC	CFAP20DC	CFAP20DC
		CFAP210	CFAP210	CFAP210
		CFAP221	CFAP221	CFAP221
		CFAP251	CFAP251	CFAP251
		CFAP263	CFAP263	CFAP263
		CFAP276	CFAP276	CFAP276
		CFAP298	CFAP298	CFAP298
		CFAP299	CFAP299	CFAP299
		CFAP300	CFAP300	CFAP300
		CFAP337;LOC138245864	CFAP337;LOC138245864	CFAP337;LOC138245864
		CFAP337;LOC138248527	CFAP337;LOC138248527	CFAP337;LOC138248527
		CFAP337;LOC138301837	CFAP337;LOC138301837	CFAP337;LOC138301837
		CFAP36	CFAP36	CFAP36
		CFAP410	CFAP410	CFAP410
		CFAP418	CFAP418	CFAP418
		CFAP43	CFAP43	CFAP43
		CFAP44	CFAP44	CFAP44
		CFAP45	CFAP45	CFAP45
		CFAP46	CFAP46	CFAP46
		CFAP47	CFAP47	CFAP47
		CFAP52	CFAP52	CFAP52
		CFAP53	CFAP53	CFAP53
		CFAP54	CFAP54	CFAP54
		CFAP57	CFAP57	CFAP57
		CFAP58	CFAP58	CFAP58
		CFAP61	CFAP61	CFAP61
		CFAP65	CFAP65	CFAP65
		CFAP68	CFAP68	CFAP68
		CFAP69	CFAP69	CFAP69
		CFAP70	CFAP70	CFAP70
		CFAP73	CFAP73	CFAP73
		CFAP74	CFAP74	CFAP74
		CFAP77	CFAP77	CFAP77
		CFAP90	CFAP90	CFAP90
		CFAP91	CFAP91	CFAP91
		CFAP92	CFAP92	CFAP92
		CFAP95	CFAP95	CFAP95
		CFAP96	CFAP96	CFAP96
		CFAP97	CFAP97	CFAP97
		CFAP97D1;LOC138301512	CFAP97D1;LOC138301512	CFAP97D1;LOC138301512
		CFAP97D2	CFAP97D2	CFAP97D2
		CFAP99	CFAP99	CFAP99
		CFB;LOC138299143	CFB;LOC138299143	CFB;LOC138299143
		CFB;LOC138299144	CFB;LOC138299144	CFB;LOC138299144
		CFB;LOC138299145	CFB;LOC138299145	CFB;LOC138299145
		CFC1;LOC138287338	CFC1;LOC138287338	CFC1;LOC138287338
		CFC1B;LOC138287320	CFC1B;LOC138287320	CFC1B;LOC138287320
		CFD;LOC138267715	CFD;LOC138267715	CFD;LOC138267715
		CFDP1	CFDP1	CFDP1
		CFH;LOC138290833	CFH;LOC138290833	CFH;LOC138290833
		CFH;LOC138293099	CFH;LOC138293099	CFH;LOC138293099
		CFI	CFI	CFI
		CFL1;LOC138259907	CFL1;LOC138259907	CFL1;LOC138259907
		CFL2	CFL2	CFL2
		CFL2;LOC138259906	CFL2;LOC138259906	CFL2;LOC138259906
		CFL2;LOC138259908	CFL2;LOC138259908	CFL2;LOC138259908
		CFLAR	CFLAR	CFLAR
		CFP	CFP	CFP
		CFTR	CFTR	CFTR
		CGA	CGA	CGA
		CGAS	CGAS	CGAS
		CGGBP1	CGGBP1	CGGBP1
		CGN	CGN	CGN
		CGREF1	CGREF1	CGREF1
		CGRRF1	CGRRF1	CGRRF1
		CH25H	CH25H	CH25H
		CH25H;LOC138283192	CH25H;LOC138283192	CH25H;LOC138283192
		CH25H;LOC138284011	CH25H;LOC138284011	CH25H;LOC138284011
		CHAC1	CHAC1	CHAC1
		CHAC2	CHAC2	CHAC2
		CHAD	CHAD	CHAD
		CHAD;LOC138292579	CHAD;LOC138292579	CHAD;LOC138292579
		CHADL	CHADL	CHADL
		CHAF1A	CHAF1A	CHAF1A
		CHAF1B	CHAF1B	CHAF1B
		CHAMP1	CHAMP1	CHAMP1
		CHAT	CHAT	CHAT
		CHCHD1	CHCHD1	CHCHD1
		CHCHD10	CHCHD10	CHCHD10
		CHCHD2	CHCHD2	CHCHD2
		CHCHD4	CHCHD4	CHCHD4
		CHCHD5	CHCHD5	CHCHD5
		CHCHD6	CHCHD6	CHCHD6
		CHCHD7	CHCHD7	CHCHD7
		CHCT1	CHCT1	CHCT1
		CHD1L	CHD1L	CHD1L
		CHD4	CHD4	CHD4
		CHD5	CHD5	CHD5
		CHDH	CHDH	CHDH
		CHEK1	CHEK1	CHEK1
		CHEK2	CHEK2	CHEK2
		CHERP	CHERP	CHERP
		CHFR	CHFR	CHFR
		CHGA	CHGA	CHGA
		CHGB	CHGB	CHGB
		CHIA;LOC138299828	CHIA;LOC138299828	CHIA;LOC138299828
		CHIA;LOC138299829	CHIA;LOC138299829	CHIA;LOC138299829
		CHIA;LOC138299830	CHIA;LOC138299830	CHIA;LOC138299830
		CHIA;LOC138299831	CHIA;LOC138299831	CHIA;LOC138299831
		CHIA;LOC138301608	CHIA;LOC138301608	CHIA;LOC138301608
		CHIA;LOC138301958	CHIA;LOC138301958	CHIA;LOC138301958
		CHIA;LOC138301960	CHIA;LOC138301960	CHIA;LOC138301960
		CHIA;LOC138301961	CHIA;LOC138301961	CHIA;LOC138301961
		CHIA;LOC138301962	CHIA;LOC138301962	CHIA;LOC138301962
		CHIA;LOC138301963	CHIA;LOC138301963	CHIA;LOC138301963
		CHIA;LOC138301964	CHIA;LOC138301964	CHIA;LOC138301964
		CHIC1	CHIC1	CHIC1
		CHIC2	CHIC2	CHIC2
		CHID1	CHID1	CHID1
		CHIT1;LOC138299833	CHIT1;LOC138299833	CHIT1;LOC138299833
		CHIT1;LOC138299835	CHIT1;LOC138299835	CHIT1;LOC138299835
		CHIT1;LOC138299837	CHIT1;LOC138299837	CHIT1;LOC138299837
		CHKA	CHKA	CHKA
		CHKB	CHKB	CHKB
		CHL1	CHL1	CHL1
		CHM	CHM	CHM
		CHMP1A	CHMP1A	CHMP1A
		CHMP1B	CHMP1B	CHMP1B
		CHMP2A	CHMP2A	CHMP2A
		CHMP2B	CHMP2B	CHMP2B
		CHMP4A	CHMP4A	CHMP4A
		CHMP4C	CHMP4C	CHMP4C
		CHMP5	CHMP5	CHMP5
		CHMP6	CHMP6	CHMP6
		CHMP7	CHMP7	CHMP7
		CHN1	CHN1	CHN1
		CHN1;LOC138292426	CHN1;LOC138292426	CHN1;LOC138292426
		CHN2	CHN2	CHN2
		CHODL	CHODL	CHODL
		CHORDC1	CHORDC1	CHORDC1
		CHP1	CHP1	CHP1
		CHP2	CHP2	CHP2
		CHPF	CHPF	CHPF
		CHPT1	CHPT1	CHPT1
		CHRAC1	CHRAC1	CHRAC1
		CHRD	CHRD	CHRD
		CHRDL1	CHRDL1	CHRDL1
		CHRDL2	CHRDL2	CHRDL2
		CHRM1	CHRM1	CHRM1
		CHRM2	CHRM2	CHRM2
		CHRM3	CHRM3	CHRM3
		CHRM4	CHRM4	CHRM4
		CHRM4;LOC138262364	CHRM4;LOC138262364	CHRM4;LOC138262364
		CHRM4;LOC138262365	CHRM4;LOC138262365	CHRM4;LOC138262365
		CHRM5	CHRM5	CHRM5
		CHRNA1	CHRNA1	CHRNA1
		CHRNA10	CHRNA10	CHRNA10
		CHRNA2	CHRNA2	CHRNA2
		CHRNA4	CHRNA4	CHRNA4
		CHRNA5	CHRNA5	CHRNA5
		CHRNA6	CHRNA6	CHRNA6
		CHRNA7;LOC138268563	CHRNA7;LOC138268563	CHRNA7;LOC138268563
		CHRNA7;LOC138284016	CHRNA7;LOC138284016	CHRNA7;LOC138284016
		CHRNA7;LOC138297135	CHRNA7;LOC138297135	CHRNA7;LOC138297135
		CHRNA9	CHRNA9	CHRNA9
		CHRNB1	CHRNB1	CHRNB1
		CHRNB2	CHRNB2	CHRNB2
		CHRNB3	CHRNB3	CHRNB3
		CHRNB4	CHRNB4	CHRNB4
		CHRND;LOC138265283	CHRND;LOC138265283	CHRND;LOC138265283
		CHRND;LOC138265284	CHRND;LOC138265284	CHRND;LOC138265284
		CHRNE	CHRNE	CHRNE
		CHRNG	CHRNG	CHRNG
		CHST1	CHST1	CHST1
		CHST10	CHST10	CHST10
		CHST11	CHST11	CHST11
		CHST12;LOC138261200	CHST12;LOC138261200	CHST12;LOC138261200
		CHST13	CHST13	CHST13
		CHST14	CHST14	CHST14
		CHST1;LOC138287698	CHST1;LOC138287698	CHST1;LOC138287698
		CHST2	CHST2	CHST2
		CHST5;LOC138301484	CHST5;LOC138301484	CHST5;LOC138301484
		CHST6;LOC138268081	CHST6;LOC138268081	CHST6;LOC138268081
		CHST6;LOC138268159	CHST6;LOC138268159	CHST6;LOC138268159
		CHST6;LOC138293322	CHST6;LOC138293322	CHST6;LOC138293322
		CHST6;LOC138299200	CHST6;LOC138299200	CHST6;LOC138299200
		CHST6;LOC138299213	CHST6;LOC138299213	CHST6;LOC138299213
		CHST7;LOC138249998	CHST7;LOC138249998	CHST7;LOC138249998
		CHST7;LOC138249999	CHST7;LOC138249999	CHST7;LOC138249999
		CHST8	CHST8	CHST8
		CHST8;LOC138258784	CHST8;LOC138258784	CHST8;LOC138258784
		CHST8;LOC138258786	CHST8;LOC138258786	CHST8;LOC138258786
		CHST8;LOC138260368	CHST8;LOC138260368	CHST8;LOC138260368
		CHST9;LOC138259793	CHST9;LOC138259793	CHST9;LOC138259793
		CHST9;LOC138259794	CHST9;LOC138259794	CHST9;LOC138259794
		CHST9;LOC138259795	CHST9;LOC138259795	CHST9;LOC138259795
		CHSY1	CHSY1	CHSY1
		CHTF18	CHTF18	CHTF18
		CHTF8	CHTF8	CHTF8
		CHTOP	CHTOP	CHTOP
		CHUK;LOC138260147	CHUK;LOC138260147	CHUK;LOC138260147
		CHUK;LOC138300931	CHUK;LOC138300931	CHUK;LOC138300931
		CHURC1	CHURC1	CHURC1
		CIAO1	CIAO1	CIAO1
		CIAO2A	CIAO2A	CIAO2A
		CIAO2B	CIAO2B	CIAO2B
		CIAO3	CIAO3	CIAO3
		CIAPIN1	CIAPIN1	CIAPIN1
		CIART	CIART	CIART
		CIB1	CIB1	CIB1
		CIB2	CIB2	CIB2
		CIB3	CIB3	CIB3
		CIBAR1	CIBAR1	CIBAR1
		CIBAR2	CIBAR2	CIBAR2
		CIDEA	CIDEA	CIDEA
		CIDEB	CIDEB	CIDEB
		CIDEC	CIDEC	CIDEC
		CIITA	CIITA	CIITA
		CILK1	CILK1	CILK1
		CILP	CILP	CILP
		CILP2	CILP2	CILP2
		CILP;LOC138302077	CILP;LOC138302077	CILP;LOC138302077
		CIMAP1B	CIMAP1B	CIMAP1B
		CIMAP1D	CIMAP1D	CIMAP1D
		CIMAP2	CIMAP2	CIMAP2
		CIMAP3	CIMAP3	CIMAP3
		CIMIP1	CIMIP1	CIMIP1
		CIMIP2B	CIMIP2B	CIMIP2B
		CIMIP2C	CIMIP2C	CIMIP2C
		CIMIP4	CIMIP4	CIMIP4
		CIMIP5	CIMIP5	CIMIP5
		CIMIP6	CIMIP6	CIMIP6
		CIMIP7	CIMIP7	CIMIP7
		CINP	CINP	CINP
		CIP2A	CIP2A	CIP2A
		CIPC	CIPC	CIPC
		CIPC;LOC138259858	CIPC;LOC138259858	CIPC;LOC138259858
		CIR1	CIR1	CIR1
		CIRBP;LOC138267395	CIRBP;LOC138267395	CIRBP;LOC138267395
		CIRBP;LOC138267776	CIRBP;LOC138267776	CIRBP;LOC138267776
		CIRBP;LOC138267777	CIRBP;LOC138267777	CIRBP;LOC138267777
		CIRBP;LOC138268126	CIRBP;LOC138268126	CIRBP;LOC138268126
		CIRBP;LOC138291543	CIRBP;LOC138291543	CIRBP;LOC138291543
		CIROP	CIROP	CIROP
		CISD1	CISD1	CISD1
		CISD2	CISD2	CISD2
		CISD3	CISD3	CISD3
		CISH	CISH	CISH
		CIST1	CIST1	CIST1
		CIT	CIT	CIT
		CITED1	CITED1	CITED1
		CITED1;LOC138273309	CITED1;LOC138273309	CITED1;LOC138273309
		CITED2	CITED2	CITED2
		CITED2;LOC138285321	CITED2;LOC138285321	CITED2;LOC138285321
		CIZ1	CIZ1	CIZ1
		CKAP2	CKAP2	CKAP2
		CKAP2L;LOC138266019	CKAP2L;LOC138266019	CKAP2L;LOC138266019
		CKAP4	CKAP4	CKAP4
		CKAP5	CKAP5	CKAP5
		CKB	CKB	CKB
		CKM	CKM	CKM
		CKMT1A;LOC138284144	CKMT1A;LOC138284144	CKMT1A;LOC138284144
		CKS1B	CKS1B	CKS1B
		CKS2	CKS2	CKS2
		CLBA1	CLBA1	CLBA1
		CLCA4;LOC138293182	CLCA4;LOC138293182	CLCA4;LOC138293182
		CLCA4;LOC138293210	CLCA4;LOC138293210	CLCA4;LOC138293210
		CLCA4;LOC138293211	CLCA4;LOC138293211	CLCA4;LOC138293211
		CLCC1	CLCC1	CLCC1
		CLCC1;LOC138303890	CLCC1;LOC138303890	CLCC1;LOC138303890
		CLCF1	CLCF1	CLCF1
		CLCF1;LOC138304256	CLCF1;LOC138304256	CLCF1;LOC138304256
		CLCN1	CLCN1	CLCN1
		CLCN2	CLCN2	CLCN2
		CLCN2;LOC138266850	CLCN2;LOC138266850	CLCN2;LOC138266850
		CLCN4	CLCN4	CLCN4
		CLCN5	CLCN5	CLCN5
		CLCN6	CLCN6	CLCN6
		CLCN6;LOC138282493	CLCN6;LOC138282493	CLCN6;LOC138282493
		CLCN7	CLCN7	CLCN7
		CLCNKB;LOC138300562	CLCNKB;LOC138300562	CLCNKB;LOC138300562
		CLDN1	CLDN1	CLDN1
		CLDN10;LOC138249171	CLDN10;LOC138249171	CLDN10;LOC138249171
		CLDN10;LOC138303642	CLDN10;LOC138303642	CLDN10;LOC138303642
		CLDN11	CLDN11	CLDN11
		CLDN12	CLDN12	CLDN12
		CLDN14	CLDN14	CLDN14
		CLDN15	CLDN15	CLDN15
		CLDN16	CLDN16	CLDN16
		CLDN16;LOC138302076	CLDN16;LOC138302076	CLDN16;LOC138302076
		CLDN16;LOC138302104	CLDN16;LOC138302104	CLDN16;LOC138302104
		CLDN18	CLDN18	CLDN18
		CLDN19	CLDN19	CLDN19
		CLDN19;LOC138265823	CLDN19;LOC138265823	CLDN19;LOC138265823
		CLDN2	CLDN2	CLDN2
		CLDN20	CLDN20	CLDN20
		CLDN22;LOC138245565	CLDN22;LOC138245565	CLDN22;LOC138245565
		CLDN23	CLDN23	CLDN23
		CLDN24	CLDN24	CLDN24
		CLDN34	CLDN34	CLDN34
		CLDN3;LOC138286503	CLDN3;LOC138286503	CLDN3;LOC138286503
		CLDN4;LOC138286500	CLDN4;LOC138286500	CLDN4;LOC138286500
		CLDN4;LOC138286501	CLDN4;LOC138286501	CLDN4;LOC138286501
		CLDN4;LOC138304180	CLDN4;LOC138304180	CLDN4;LOC138304180
		CLDN4;LOC138304359	CLDN4;LOC138304359	CLDN4;LOC138304359
		CLDN5	CLDN5	CLDN5
		CLDN6;LOC138304358	CLDN6;LOC138304358	CLDN6;LOC138304358
		CLDN6;LOC138304361	CLDN6;LOC138304361	CLDN6;LOC138304361
		CLDN6;LOC138304362	CLDN6;LOC138304362	CLDN6;LOC138304362
		CLDN6;LOC138304364	CLDN6;LOC138304364	CLDN6;LOC138304364
		CLDN7	CLDN7	CLDN7
		CLDN8;LOC138249507	CLDN8;LOC138249507	CLDN8;LOC138249507
		CLDN8;LOC138249509	CLDN8;LOC138249509	CLDN8;LOC138249509
		CLDN8;LOC138249872	CLDN8;LOC138249872	CLDN8;LOC138249872
		CLDND1	CLDND1	CLDND1
		CLEC10A;LOC138246801	CLEC10A;LOC138246801	CLEC10A;LOC138246801
		CLEC11A	CLEC11A	CLEC11A
		CLEC14A	CLEC14A	CLEC14A
		CLEC16A	CLEC16A	CLEC16A
		CLEC17A;LOC138259072	CLEC17A;LOC138259072	CLEC17A;LOC138259072
		CLEC17A;LOC138262086	CLEC17A;LOC138262086	CLEC17A;LOC138262086
		CLEC17A;LOC138267795	CLEC17A;LOC138267795	CLEC17A;LOC138267795
		CLEC17A;LOC138292885	CLEC17A;LOC138292885	CLEC17A;LOC138292885
		CLEC18A;LOC138268133	CLEC18A;LOC138268133	CLEC18A;LOC138268133
		CLEC19A	CLEC19A	CLEC19A
		CLEC19A;LOC138273857	CLEC19A;LOC138273857	CLEC19A;LOC138273857
		CLEC2A;LOC138275113	CLEC2A;LOC138275113	CLEC2A;LOC138275113
		CLEC2B;LOC138246811	CLEC2B;LOC138246811	CLEC2B;LOC138246811
		CLEC2B;LOC138283043	CLEC2B;LOC138283043	CLEC2B;LOC138283043
		CLEC2B;LOC138303556	CLEC2B;LOC138303556	CLEC2B;LOC138303556
		CLEC2B;LOC138303626	CLEC2B;LOC138303626	CLEC2B;LOC138303626
		CLEC2B;LOC138303627	CLEC2B;LOC138303627	CLEC2B;LOC138303627
		CLEC2D;LOC138246795	CLEC2D;LOC138246795	CLEC2D;LOC138246795
		CLEC2D;LOC138246798	CLEC2D;LOC138246798	CLEC2D;LOC138246798
		CLEC2D;LOC138247151	CLEC2D;LOC138247151	CLEC2D;LOC138247151
		CLEC2D;LOC138247176	CLEC2D;LOC138247176	CLEC2D;LOC138247176
		CLEC2D;LOC138247179	CLEC2D;LOC138247179	CLEC2D;LOC138247179
		CLEC2D;LOC138293973	CLEC2D;LOC138293973	CLEC2D;LOC138293973
		CLEC2D;LOC138293975	CLEC2D;LOC138293975	CLEC2D;LOC138293975
		CLEC2D;LOC138293976	CLEC2D;LOC138293976	CLEC2D;LOC138293976
		CLEC2D;LOC138293977	CLEC2D;LOC138293977	CLEC2D;LOC138293977
		CLEC2D;LOC138293978	CLEC2D;LOC138293978	CLEC2D;LOC138293978
		CLEC2D;LOC138293979	CLEC2D;LOC138293979	CLEC2D;LOC138293979
		CLEC2D;LOC138293980	CLEC2D;LOC138293980	CLEC2D;LOC138293980
		CLEC2D;LOC138293982	CLEC2D;LOC138293982	CLEC2D;LOC138293982
		CLEC2D;LOC138293983	CLEC2D;LOC138293983	CLEC2D;LOC138293983
		CLEC2D;LOC138293984	CLEC2D;LOC138293984	CLEC2D;LOC138293984
		CLEC2D;LOC138293985	CLEC2D;LOC138293985	CLEC2D;LOC138293985
		CLEC2D;LOC138293986	CLEC2D;LOC138293986	CLEC2D;LOC138293986
		CLEC2D;LOC138293987	CLEC2D;LOC138293987	CLEC2D;LOC138293987
		CLEC2D;LOC138293988	CLEC2D;LOC138293988	CLEC2D;LOC138293988
		CLEC2D;LOC138303598	CLEC2D;LOC138303598	CLEC2D;LOC138303598
		CLEC2D;LOC138303609	CLEC2D;LOC138303609	CLEC2D;LOC138303609
		CLEC2D;LOC138303615	CLEC2D;LOC138303615	CLEC2D;LOC138303615
		CLEC2D;LOC138303616	CLEC2D;LOC138303616	CLEC2D;LOC138303616
		CLEC2D;LOC138303618	CLEC2D;LOC138303618	CLEC2D;LOC138303618
		CLEC2D;LOC138303620	CLEC2D;LOC138303620	CLEC2D;LOC138303620
		CLEC2D;LOC138303630	CLEC2D;LOC138303630	CLEC2D;LOC138303630
		CLEC2D;LOC138303631	CLEC2D;LOC138303631	CLEC2D;LOC138303631
		CLEC2D;LOC138303638	CLEC2D;LOC138303638	CLEC2D;LOC138303638
		CLEC2L;LOC138251518	CLEC2L;LOC138251518	CLEC2L;LOC138251518
		CLEC2L;LOC138275054	CLEC2L;LOC138275054	CLEC2L;LOC138275054
		CLEC2L;LOC138275070	CLEC2L;LOC138275070	CLEC2L;LOC138275070
		CLEC2L;LOC138275140	CLEC2L;LOC138275140	CLEC2L;LOC138275140
		CLEC2L;LOC138275243	CLEC2L;LOC138275243	CLEC2L;LOC138275243
		CLEC2L;LOC138279093	CLEC2L;LOC138279093	CLEC2L;LOC138279093
		CLEC2L;LOC138283040	CLEC2L;LOC138283040	CLEC2L;LOC138283040
		CLEC2L;LOC138283041	CLEC2L;LOC138283041	CLEC2L;LOC138283041
		CLEC2L;LOC138283045	CLEC2L;LOC138283045	CLEC2L;LOC138283045
		CLEC2L;LOC138283046	CLEC2L;LOC138283046	CLEC2L;LOC138283046
		CLEC2L;LOC138283048	CLEC2L;LOC138283048	CLEC2L;LOC138283048
		CLEC2L;LOC138283049	CLEC2L;LOC138283049	CLEC2L;LOC138283049
		CLEC2L;LOC138283051	CLEC2L;LOC138283051	CLEC2L;LOC138283051
		CLEC2L;LOC138303578	CLEC2L;LOC138303578	CLEC2L;LOC138303578
		CLEC2L;LOC138303580	CLEC2L;LOC138303580	CLEC2L;LOC138303580
		CLEC2L;LOC138303581	CLEC2L;LOC138303581	CLEC2L;LOC138303581
		CLEC2L;LOC138303583	CLEC2L;LOC138303583	CLEC2L;LOC138303583
		CLEC2L;LOC138303584	CLEC2L;LOC138303584	CLEC2L;LOC138303584
		CLEC2L;LOC138303588	CLEC2L;LOC138303588	CLEC2L;LOC138303588
		CLEC3A	CLEC3A	CLEC3A
		CLEC3B	CLEC3B	CLEC3B
		CLEC4E;LOC138267465	CLEC4E;LOC138267465	CLEC4E;LOC138267465
		CLEC4E;LOC138268075	CLEC4E;LOC138268075	CLEC4E;LOC138268075
		CLEC4E;LOC138268164	CLEC4E;LOC138268164	CLEC4E;LOC138268164
		CLEC4E;LOC138268172	CLEC4E;LOC138268172	CLEC4E;LOC138268172
		CLEC4M;LOC138246184	CLEC4M;LOC138246184	CLEC4M;LOC138246184
		CLEC4M;LOC138246185	CLEC4M;LOC138246185	CLEC4M;LOC138246185
		CLEC4M;LOC138293891	CLEC4M;LOC138293891	CLEC4M;LOC138293891
		CLEC4M;LOC138294158	CLEC4M;LOC138294158	CLEC4M;LOC138294158
		CLGN	CLGN	CLGN
		CLHC1	CLHC1	CLHC1
		CLIC2	CLIC2	CLIC2
		CLIC3	CLIC3	CLIC3
		CLIC4	CLIC4	CLIC4
		CLIC5;LOC138296709	CLIC5;LOC138296709	CLIC5;LOC138296709
		CLIC6	CLIC6	CLIC6
		CLIC6;LOC138250501	CLIC6;LOC138250501	CLIC6;LOC138250501
		CLIC6;LOC138291655	CLIC6;LOC138291655	CLIC6;LOC138291655
		CLIP3	CLIP3	CLIP3
		CLIP4	CLIP4	CLIP4
		CLK2	CLK2	CLK2
		CLK3	CLK3	CLK3
		CLMN	CLMN	CLMN
		CLMP	CLMP	CLMP
		CLN3	CLN3	CLN3
		CLN5	CLN5	CLN5
		CLN6	CLN6	CLN6
		CLN8	CLN8	CLN8
		CLNS1A	CLNS1A	CLNS1A
		CLOCK	CLOCK	CLOCK
		CLP1	CLP1	CLP1
		CLPB	CLPB	CLPB
		CLPP	CLPP	CLPP
		CLPS	CLPS	CLPS
		CLPTM1	CLPTM1	CLPTM1
		CLRN2	CLRN2	CLRN2
		CLRN3	CLRN3	CLRN3
		CLSPN	CLSPN	CLSPN
		CLSTN3	CLSTN3	CLSTN3
		CLTA	CLTA	CLTA
		CLTB	CLTB	CLTB
		CLTRN	CLTRN	CLTRN
		CLU;LOC138295417	CLU;LOC138295417	CLU;LOC138295417
		CLU;LOC138295418	CLU;LOC138295418	CLU;LOC138295418
		CLUH	CLUH	CLUH
		CLUH;LOC138266200	CLUH;LOC138266200	CLUH;LOC138266200
		CLUL1	CLUL1	CLUL1
		CLVS1	CLVS1	CLVS1
		CLVS2	CLVS2	CLVS2
		CLXN	CLXN	CLXN
		CLYBL	CLYBL	CLYBL
		CMA1;LOC138267778	CMA1;LOC138267778	CMA1;LOC138267778
		CMAHP;LOC138269580	CMAHP;LOC138269580	CMAHP;LOC138269580
		CMAS	CMAS	CMAS
		CMBL	CMBL	CMBL
		CMC1	CMC1	CMC1
		CMC2	CMC2	CMC2
		CMC4	CMC4	CMC4
		CMKLR1	CMKLR1	CMKLR1
		CMKLR1;LOC138246558	CMKLR1;LOC138246558	CMKLR1;LOC138246558
		CMKLR1;LOC138246561	CMKLR1;LOC138246561	CMKLR1;LOC138246561
		CMKLR1;LOC138246563	CMKLR1;LOC138246563	CMKLR1;LOC138246563
		CMKLR1;LOC138246564	CMKLR1;LOC138246564	CMKLR1;LOC138246564
		CMKLR1;LOC138246565	CMKLR1;LOC138246565	CMKLR1;LOC138246565
		CMKLR1;LOC138246566	CMKLR1;LOC138246566	CMKLR1;LOC138246566
		CMKLR1;LOC138246567	CMKLR1;LOC138246567	CMKLR1;LOC138246567
		CMKLR1;LOC138247086	CMKLR1;LOC138247086	CMKLR1;LOC138247086
		CMKLR1;LOC138247087	CMKLR1;LOC138247087	CMKLR1;LOC138247087
		CMKLR1;LOC138247446	CMKLR1;LOC138247446	CMKLR1;LOC138247446
		CMKLR1;LOC138267149	CMKLR1;LOC138267149	CMKLR1;LOC138267149
		CMKLR1;LOC138293755	CMKLR1;LOC138293755	CMKLR1;LOC138293755
		CMKLR2	CMKLR2	CMKLR2
		CMPK1	CMPK1	CMPK1
		CMTM3	CMTM3	CMTM3
		CMTM4	CMTM4	CMTM4
		CMTM5	CMTM5	CMTM5
		CMTM6	CMTM6	CMTM6
		CMTM7	CMTM7	CMTM7
		CMTM8	CMTM8	CMTM8
		CMTR1	CMTR1	CMTR1
		CMTR2	CMTR2	CMTR2
		CMYA5	CMYA5	CMYA5
		CNBD2;LOC138246379	CNBD2;LOC138246379	CNBD2;LOC138246379
		CNBD2;LOC138249505	CNBD2;LOC138249505	CNBD2;LOC138249505
		CNBD2;LOC138259584	CNBD2;LOC138259584	CNBD2;LOC138259584
		CNBD2;LOC138261674	CNBD2;LOC138261674	CNBD2;LOC138261674
		CNBD2;LOC138283477	CNBD2;LOC138283477	CNBD2;LOC138283477
		CNBD2;LOC138283639	CNBD2;LOC138283639	CNBD2;LOC138283639
		CNBP	CNBP	CNBP
		CNDP1	CNDP1	CNDP1
		CNDP2;LOC138279655	CNDP2;LOC138279655	CNDP2;LOC138279655
		CNDP2;LOC138279857	CNDP2;LOC138279857	CNDP2;LOC138279857
		CNEP1R1	CNEP1R1	CNEP1R1
		CNFN;LOC138246643	CNFN;LOC138246643	CNFN;LOC138246643
		CNFN;LOC138246661	CNFN;LOC138246661	CNFN;LOC138246661
		CNFN;LOC138246663	CNFN;LOC138246663	CNFN;LOC138246663
		CNFN;LOC138247463	CNFN;LOC138247463	CNFN;LOC138247463
		CNGA1	CNGA1	CNGA1
		CNGA2	CNGA2	CNGA2
		CNGA3	CNGA3	CNGA3
		CNGA4	CNGA4	CNGA4
		CNGB1	CNGB1	CNGB1
		CNGB3	CNGB3	CNGB3
		CNIH1	CNIH1	CNIH1
		CNIH2	CNIH2	CNIH2
		CNIH3	CNIH3	CNIH3
		CNIH4	CNIH4	CNIH4
		CNKSR1	CNKSR1	CNKSR1
		CNKSR2	CNKSR2	CNKSR2
		CNKSR2;LOC138265066	CNKSR2;LOC138265066	CNKSR2;LOC138265066
		CNKSR2;LOC138265076	CNKSR2;LOC138265076	CNKSR2;LOC138265076
		CNMD	CNMD	CNMD
		CNN1	CNN1	CNN1
		CNN2	CNN2	CNN2
		CNNM2	CNNM2	CNNM2
		CNNM3	CNNM3	CNNM3
		CNNM4	CNNM4	CNNM4
		CNOT10	CNOT10	CNOT10
		CNOT11	CNOT11	CNOT11
		CNOT2	CNOT2	CNOT2
		CNOT7	CNOT7	CNOT7
		CNOT8	CNOT8	CNOT8
		CNOT9	CNOT9	CNOT9
		CNP	CNP	CNP
		CNPPD1	CNPPD1	CNPPD1
		CNPPD1;LOC138283484	CNPPD1;LOC138283484	CNPPD1;LOC138283484
		CNPY1	CNPY1	CNPY1
		CNPY2	CNPY2	CNPY2
		CNPY3	CNPY3	CNPY3
		CNPY4	CNPY4	CNPY4
		CNR1	CNR1	CNR1
		CNR2	CNR2	CNR2
		CNRIP1	CNRIP1	CNRIP1
		CNST	CNST	CNST
		CNTD1	CNTD1	CNTD1
		CNTF	CNTF	CNTF
		CNTLN	CNTLN	CNTLN
		CNTN1	CNTN1	CNTN1
		CNTN2	CNTN2	CNTN2
		CNTN3;LOC138258999	CNTN3;LOC138258999	CNTN3;LOC138258999
		CNTN4;LOC138258996	CNTN4;LOC138258996	CNTN4;LOC138258996
		CNTN5	CNTN5	CNTN5
		CNTNAP1	CNTNAP1	CNTNAP1
		CNTNAP2	CNTNAP2	CNTNAP2
		CNTNAP4	CNTNAP4	CNTNAP4
		CNTNAP5;LOC138285079	CNTNAP5;LOC138285079	CNTNAP5;LOC138285079
		CNTNAP5;LOC138285083	CNTNAP5;LOC138285083	CNTNAP5;LOC138285083
		CNTRL	CNTRL	CNTRL
		CNTROB	CNTROB	CNTROB
		COA1	COA1	COA1
		COA3	COA3	COA3
		COA4	COA4	COA4
		COA5	COA5	COA5
		COA6	COA6	COA6
		COA7	COA7	COA7
		COA8	COA8	COA8
		COASY	COASY	COASY
		COBL	COBL	COBL
		COCH	COCH	COCH
		COG1	COG1	COG1
		COG2	COG2	COG2
		COG3	COG3	COG3
		COG4	COG4	COG4
		COG6	COG6	COG6
		COG7	COG7	COG7
		COG8	COG8	COG8
		COIL	COIL	COIL
		COL10A1	COL10A1	COL10A1
		COL11A1	COL11A1	COL11A1
		COL11A2	COL11A2	COL11A2
		COL11A2;LOC138293911	COL11A2;LOC138293911	COL11A2;LOC138293911
		COL13A1	COL13A1	COL13A1
		COL13A1;LOC138301754	COL13A1;LOC138301754	COL13A1;LOC138301754
		COL14A1	COL14A1	COL14A1
		COL14A1;LOC138288094	COL14A1;LOC138288094	COL14A1;LOC138288094
		COL15A1;LOC138299370	COL15A1;LOC138299370	COL15A1;LOC138299370
		COL17A1	COL17A1	COL17A1
		COL1A1	COL1A1	COL1A1
		COL1A2	COL1A2	COL1A2
		COL21A1	COL21A1	COL21A1
		COL21A1;LOC138267855	COL21A1;LOC138267855	COL21A1;LOC138267855
		COL21A1;LOC138267863	COL21A1;LOC138267863	COL21A1;LOC138267863
		COL22A1	COL22A1	COL22A1
		COL23A1;LOC138245569	COL23A1;LOC138245569	COL23A1;LOC138245569
		COL24A1	COL24A1	COL24A1
		COL26A1	COL26A1	COL26A1
		COL28A1	COL28A1	COL28A1
		COL28A1;LOC138285403	COL28A1;LOC138285403	COL28A1;LOC138285403
		COL2A1	COL2A1	COL2A1
		COL4A5	COL4A5	COL4A5
		COL4A6	COL4A6	COL4A6
		COL5A3	COL5A3	COL5A3
		COL5A3;LOC138301234	COL5A3;LOC138301234	COL5A3;LOC138301234
		COL6A1	COL6A1	COL6A1
		COL6A2	COL6A2	COL6A2
		COL6A3	COL6A3	COL6A3
		COL6A3;LOC138259573	COL6A3;LOC138259573	COL6A3;LOC138259573
		COL6A5;LOC138265860	COL6A5;LOC138265860	COL6A5;LOC138265860
		COL6A6	COL6A6	COL6A6
		COL6A6;LOC138262145	COL6A6;LOC138262145	COL6A6;LOC138262145
		COL6A6;LOC138265861	COL6A6;LOC138265861	COL6A6;LOC138265861
		COL7A1	COL7A1	COL7A1
		COL7A1;LOC138288093	COL7A1;LOC138288093	COL7A1;LOC138288093
		COL8A1	COL8A1	COL8A1
		COL9A1	COL9A1	COL9A1
		COL9A2	COL9A2	COL9A2
		COL9A3	COL9A3	COL9A3
		COLEC10	COLEC10	COLEC10
		COLEC12	COLEC12	COLEC12
		COLGALT1	COLGALT1	COLGALT1
		COLGALT2	COLGALT2	COLGALT2
		COLQ	COLQ	COLQ
		COMMD2	COMMD2	COMMD2
		COMMD4	COMMD4	COMMD4
		COMMD5	COMMD5	COMMD5
		COMMD6	COMMD6	COMMD6
		COMMD7	COMMD7	COMMD7
		COMMD8	COMMD8	COMMD8
		COMMD9	COMMD9	COMMD9
		COMP	COMP	COMP
		COMT;LOC138260995	COMT;LOC138260995	COMT;LOC138260995
		COMT;LOC138265353	COMT;LOC138265353	COMT;LOC138265353
		COMT;LOC138266469	COMT;LOC138266469	COMT;LOC138266469
		COMT;LOC138266470	COMT;LOC138266470	COMT;LOC138266470
		COMTD1	COMTD1	COMTD1
		COP1	COP1	COP1
		COPA	COPA	COPA
		COPB1	COPB1	COPB1
		COPB2	COPB2	COPB2
		COPE	COPE	COPE
		COPG1	COPG1	COPG1
		COPG2	COPG2	COPG2
		COPRS	COPRS	COPRS
		COPS2	COPS2	COPS2
		COPS3	COPS3	COPS3
		COPS5	COPS5	COPS5
		COPS6	COPS6	COPS6
		COPS7A	COPS7A	COPS7A
		COPS7B	COPS7B	COPS7B
		COPS8	COPS8	COPS8
		COPS9	COPS9	COPS9
		COPZ1	COPZ1	COPZ1
		COPZ2	COPZ2	COPZ2
		COQ10B	COQ10B	COQ10B
		COQ10B;LOC138299456	COQ10B;LOC138299456	COQ10B;LOC138299456
		COQ3	COQ3	COQ3
		COQ3;LOC138247427	COQ3;LOC138247427	COQ3;LOC138247427
		COQ3;LOC138247429	COQ3;LOC138247429	COQ3;LOC138247429
		COQ3;LOC138247431	COQ3;LOC138247431	COQ3;LOC138247431
		COQ4	COQ4	COQ4
		COQ6	COQ6	COQ6
		COQ7	COQ7	COQ7
		COQ8A;LOC138297005	COQ8A;LOC138297005	COQ8A;LOC138297005
		COQ8B	COQ8B	COQ8B
		COQ9	COQ9	COQ9
		CORIN	CORIN	CORIN
		CORO1A;LOC138304183	CORO1A;LOC138304183	CORO1A;LOC138304183
		CORO1B	CORO1B	CORO1B
		CORO2A	CORO2A	CORO2A
		CORO6	CORO6	CORO6
		CORT	CORT	CORT
		COTL1	COTL1	COTL1
		COX10	COX10	COX10
		COX10;LOC138266161	COX10;LOC138266161	COX10;LOC138266161
		COX11	COX11	COX11
		COX14	COX14	COX14
		COX15	COX15	COX15
		COX16	COX16	COX16
		COX17	COX17	COX17
		COX17;LOC138246174	COX17;LOC138246174	COX17;LOC138246174
		COX18	COX18	COX18
		COX19	COX19	COX19
		COX20	COX20	COX20
		COX4I1	COX4I1	COX4I1
		COX4I1;LOC138279980	COX4I1;LOC138279980	COX4I1;LOC138279980
		COX4I2	COX4I2	COX4I2
		COX5A	COX5A	COX5A
		COX5B	COX5B	COX5B
		COX6A1;LOC138304357	COX6A1;LOC138304357	COX6A1;LOC138304357
		COX6B1;LOC138246412	COX6B1;LOC138246412	COX6B1;LOC138246412
		COX6B1;LOC138246413	COX6B1;LOC138246413	COX6B1;LOC138246413
		COX6C	COX6C	COX6C
		COX7A1	COX7A1	COX7A1
		COX7A2	COX7A2	COX7A2
		COX7A2L	COX7A2L	COX7A2L
		COX7A2L;LOC138260396	COX7A2L;LOC138260396	COX7A2L;LOC138260396
		COX7B	COX7B	COX7B
		COX7C	COX7C	COX7C
		COX8A;LOC138284443	COX8A;LOC138284443	COX8A;LOC138284443
		CP;LOC138265561	CP;LOC138265561	CP;LOC138265561
		CPA1;LOC138288098	CPA1;LOC138288098	CPA1;LOC138288098
		CPA1;LOC138288099	CPA1;LOC138288099	CPA1;LOC138288099
		CPA2;LOC138288100	CPA2;LOC138288100	CPA2;LOC138288100
		CPA3;LOC138265569	CPA3;LOC138265569	CPA3;LOC138265569
		CPA3;LOC138266593	CPA3;LOC138266593	CPA3;LOC138266593
		CPA6	CPA6	CPA6
		CPAMD8	CPAMD8	CPAMD8
		CPB1;LOC138265570	CPB1;LOC138265570	CPB1;LOC138265570
		CPB2	CPB2	CPB2
		CPE	CPE	CPE
		CPEB1	CPEB1	CPEB1
		CPEB2	CPEB2	CPEB2
		CPEB3	CPEB3	CPEB3
		CPEB4	CPEB4	CPEB4
		CPED1	CPED1	CPED1
		CPLANE2	CPLANE2	CPLANE2
		CPLX1;LOC138299520	CPLX1;LOC138299520	CPLX1;LOC138299520
		CPLX2	CPLX2	CPLX2
		CPLX3	CPLX3	CPLX3
		CPLX3;LOC138267726	CPLX3;LOC138267726	CPLX3;LOC138267726
		CPLX4	CPLX4	CPLX4
		CPLX4;LOC138267621	CPLX4;LOC138267621	CPLX4;LOC138267621
		CPM	CPM	CPM
		CPM;LOC138302240	CPM;LOC138302240	CPM;LOC138302240
		CPN1	CPN1	CPN1
		CPN2;LOC138265455	CPN2;LOC138265455	CPN2;LOC138265455
		CPN2;LOC138265456	CPN2;LOC138265456	CPN2;LOC138265456
		CPNE2	CPNE2	CPNE2
		CPNE3	CPNE3	CPNE3
		CPNE4	CPNE4	CPNE4
		CPNE5	CPNE5	CPNE5
		CPNE6	CPNE6	CPNE6
		CPNE7	CPNE7	CPNE7
		CPNE8	CPNE8	CPNE8
		CPNE9	CPNE9	CPNE9
		CPO	CPO	CPO
		CPO;LOC138285684	CPO;LOC138285684	CPO;LOC138285684
		CPOX	CPOX	CPOX
		CPQ	CPQ	CPQ
		CPS1	CPS1	CPS1
		CPSF1	CPSF1	CPSF1
		CPSF2	CPSF2	CPSF2
		CPSF3	CPSF3	CPSF3
		CPSF4	CPSF4	CPSF4
		CPSF4L	CPSF4L	CPSF4L
		CPSF7	CPSF7	CPSF7
		CPT1A	CPT1A	CPT1A
		CPT1B	CPT1B	CPT1B
		CPT2	CPT2	CPT2
		CPTP	CPTP	CPTP
		CPVL	CPVL	CPVL
		CPXM1;LOC138259173	CPXM1;LOC138259173	CPXM1;LOC138259173
		CPXM2	CPXM2	CPXM2
		CPZ	CPZ	CPZ
		CR1;LOC138301974	CR1;LOC138301974	CR1;LOC138301974
		CRABP1	CRABP1	CRABP1
		CRABP2	CRABP2	CRABP2
		CRACD	CRACD	CRACD
		CRACDL	CRACDL	CRACDL
		CRACR2A	CRACR2A	CRACR2A
		CRACR2B	CRACR2B	CRACR2B
		CRADD	CRADD	CRADD
		CRAT	CRAT	CRAT
		CRAT;LOC138299135	CRAT;LOC138299135	CRAT;LOC138299135
		CRB1	CRB1	CRB1
		CRB2	CRB2	CRB2
		CRB3	CRB3	CRB3
		CRBN	CRBN	CRBN
		CRCP	CRCP	CRCP
		CREB1	CREB1	CREB1
		CREB3	CREB3	CREB3
		CREB3L1	CREB3L1	CREB3L1
		CREB3L2	CREB3L2	CREB3L2
		CREB3L3	CREB3L3	CREB3L3
		CREB3L4	CREB3L4	CREB3L4
		CREBL2	CREBL2	CREBL2
		CREBZF	CREBZF	CREBZF
		CREG1	CREG1	CREG1
		CREG1;LOC138266521	CREG1;LOC138266521	CREG1;LOC138266521
		CREG2	CREG2	CREG2
		CRELD1	CRELD1	CRELD1
		CRELD2	CRELD2	CRELD2
		CREM	CREM	CREM
		CRH	CRH	CRH
		CRH;LOC138247212	CRH;LOC138247212	CRH;LOC138247212
		CRHBP	CRHBP	CRHBP
		CRHR1;LOC138299622	CRHR1;LOC138299622	CRHR1;LOC138299622
		CRHR2	CRHR2	CRHR2
		CRIM1	CRIM1	CRIM1
		CRIM1;LOC138300911	CRIM1;LOC138300911	CRIM1;LOC138300911
		CRIM1;LOC138302144	CRIM1;LOC138302144	CRIM1;LOC138302144
		CRIP1	CRIP1	CRIP1
		CRIP2	CRIP2	CRIP2
		CRIP2;LOC138299480	CRIP2;LOC138299480	CRIP2;LOC138299480
		CRIP3	CRIP3	CRIP3
		CRIPT	CRIPT	CRIPT
		CRIPTO;LOC138295406	CRIPTO;LOC138295406	CRIPTO;LOC138295406
		CRISP2;LOC138295428	CRISP2;LOC138295428	CRISP2;LOC138295428
		CRISP2;LOC138296724	CRISP2;LOC138296724	CRISP2;LOC138296724
		CRISP2;LOC138296725	CRISP2;LOC138296725	CRISP2;LOC138296725
		CRISP2;LOC138296726	CRISP2;LOC138296726	CRISP2;LOC138296726
		CRISP2;LOC138296727	CRISP2;LOC138296727	CRISP2;LOC138296727
		CRISP2;LOC138296728	CRISP2;LOC138296728	CRISP2;LOC138296728
		CRISP2;LOC138297426	CRISP2;LOC138297426	CRISP2;LOC138297426
		CRISP2;LOC138297427	CRISP2;LOC138297427	CRISP2;LOC138297427
		CRISP2;LOC138297428	CRISP2;LOC138297428	CRISP2;LOC138297428
		CRISP2;LOC138297429	CRISP2;LOC138297429	CRISP2;LOC138297429
		CRISP3;LOC138295429	CRISP3;LOC138295429	CRISP3;LOC138295429
		CRISPLD1	CRISPLD1	CRISPLD1
		CRISPLD1;LOC138293061	CRISPLD1;LOC138293061	CRISPLD1;LOC138293061
		CRISPLD2	CRISPLD2	CRISPLD2
		CRK	CRK	CRK
		CRK;LOC138304209	CRK;LOC138304209	CRK;LOC138304209
		CRKL	CRKL	CRKL
		CRLF3	CRLF3	CRLF3
		CRLS1	CRLS1	CRLS1
		CRMP1	CRMP1	CRMP1
		CRMP1;LOC138295405	CRMP1;LOC138295405	CRMP1;LOC138295405
		CRNKL1	CRNKL1	CRNKL1
		CRNN;LOC138268431	CRNN;LOC138268431	CRNN;LOC138268431
		CRNN;LOC138268432	CRNN;LOC138268432	CRNN;LOC138268432
		CROCC	CROCC	CROCC
		CROCC2	CROCC2	CROCC2
		CROT;LOC138261973	CROT;LOC138261973	CROT;LOC138261973
		CROT;LOC138261974	CROT;LOC138261974	CROT;LOC138261974
		CRP;LOC138260401	CRP;LOC138260401	CRP;LOC138260401
		CRP;LOC138267058	CRP;LOC138267058	CRP;LOC138267058
		CRP;LOC138267060	CRP;LOC138267060	CRP;LOC138267060
		CRP;LOC138267061	CRP;LOC138267061	CRP;LOC138267061
		CRP;LOC138267511	CRP;LOC138267511	CRP;LOC138267511
		CRPPA	CRPPA	CRPPA
		CRTAP	CRTAP	CRTAP
		CRTC1	CRTC1	CRTC1
		CRTC2	CRTC2	CRTC2
		CRY1	CRY1	CRY1
		CRY1;LOC138261745	CRY1;LOC138261745	CRY1;LOC138261745
		CRY2	CRY2	CRY2
		CRY2;LOC138267742	CRY2;LOC138267742	CRY2;LOC138267742
		CRYAA	CRYAA	CRYAA
		CRYAB	CRYAB	CRYAB
		CRYAB;LOC138246490	CRYAB;LOC138246490	CRYAB;LOC138246490
		CRYAB;LOC138246491	CRYAB;LOC138246491	CRYAB;LOC138246491
		CRYBA1	CRYBA1	CRYBA1
		CRYBA1;LOC138293666	CRYBA1;LOC138293666	CRYBA1;LOC138293666
		CRYBA1;LOC138303659	CRYBA1;LOC138303659	CRYBA1;LOC138303659
		CRYBA1;LOC138303664	CRYBA1;LOC138303664	CRYBA1;LOC138303664
		CRYBA1;LOC138303665	CRYBA1;LOC138303665	CRYBA1;LOC138303665
		CRYBA1;LOC138303669	CRYBA1;LOC138303669	CRYBA1;LOC138303669
		CRYBA1;LOC138303670	CRYBA1;LOC138303670	CRYBA1;LOC138303670
		CRYBA2	CRYBA2	CRYBA2
		CRYBA4	CRYBA4	CRYBA4
		CRYBB1	CRYBB1	CRYBB1
		CRYBB1;LOC138285823	CRYBB1;LOC138285823	CRYBB1;LOC138285823
		CRYBB1;LOC138293667	CRYBB1;LOC138293667	CRYBB1;LOC138293667
		CRYBB1;LOC138303661	CRYBB1;LOC138303661	CRYBB1;LOC138303661
		CRYBB2	CRYBB2	CRYBB2
		CRYBB2;LOC138247150	CRYBB2;LOC138247150	CRYBB2;LOC138247150
		CRYBB2;LOC138283515	CRYBB2;LOC138283515	CRYBB2;LOC138283515
		CRYBB2;LOC138303585	CRYBB2;LOC138303585	CRYBB2;LOC138303585
		CRYBB2;LOC138303660	CRYBB2;LOC138303660	CRYBB2;LOC138303660
		CRYBB2;LOC138303662	CRYBB2;LOC138303662	CRYBB2;LOC138303662
		CRYBB3	CRYBB3	CRYBB3
		CRYBG1	CRYBG1	CRYBG1
		CRYBG2	CRYBG2	CRYBG2
		CRYBG2;LOC138288014	CRYBG2;LOC138288014	CRYBG2;LOC138288014
		CRYBG2;LOC138303591	CRYBG2;LOC138303591	CRYBG2;LOC138303591
		CRYGB;LOC138261840	CRYGB;LOC138261840	CRYGB;LOC138261840
		CRYGB;LOC138283304	CRYGB;LOC138283304	CRYGB;LOC138283304
		CRYGB;LOC138283430	CRYGB;LOC138283430	CRYGB;LOC138283430
		CRYGB;LOC138283431	CRYGB;LOC138283431	CRYGB;LOC138283431
		CRYGB;LOC138283433	CRYGB;LOC138283433	CRYGB;LOC138283433
		CRYGB;LOC138283434	CRYGB;LOC138283434	CRYGB;LOC138283434
		CRYGB;LOC138283438	CRYGB;LOC138283438	CRYGB;LOC138283438
		CRYGB;LOC138283440	CRYGB;LOC138283440	CRYGB;LOC138283440
		CRYGB;LOC138283442	CRYGB;LOC138283442	CRYGB;LOC138283442
		CRYGB;LOC138283443	CRYGB;LOC138283443	CRYGB;LOC138283443
		CRYGB;LOC138283444	CRYGB;LOC138283444	CRYGB;LOC138283444
		CRYGB;LOC138283446	CRYGB;LOC138283446	CRYGB;LOC138283446
		CRYGB;LOC138283447	CRYGB;LOC138283447	CRYGB;LOC138283447
		CRYGB;LOC138283448	CRYGB;LOC138283448	CRYGB;LOC138283448
		CRYGB;LOC138283449	CRYGB;LOC138283449	CRYGB;LOC138283449
		CRYGB;LOC138283450	CRYGB;LOC138283450	CRYGB;LOC138283450
		CRYGB;LOC138283451	CRYGB;LOC138283451	CRYGB;LOC138283451
		CRYGB;LOC138283452	CRYGB;LOC138283452	CRYGB;LOC138283452
		CRYGB;LOC138283453	CRYGB;LOC138283453	CRYGB;LOC138283453
		CRYGB;LOC138283454	CRYGB;LOC138283454	CRYGB;LOC138283454
		CRYGB;LOC138283455	CRYGB;LOC138283455	CRYGB;LOC138283455
		CRYGB;LOC138283456	CRYGB;LOC138283456	CRYGB;LOC138283456
		CRYGB;LOC138283457	CRYGB;LOC138283457	CRYGB;LOC138283457
		CRYGB;LOC138283458	CRYGB;LOC138283458	CRYGB;LOC138283458
		CRYGB;LOC138283459	CRYGB;LOC138283459	CRYGB;LOC138283459
		CRYGB;LOC138283460	CRYGB;LOC138283460	CRYGB;LOC138283460
		CRYGB;LOC138283461	CRYGB;LOC138283461	CRYGB;LOC138283461
		CRYGB;LOC138283462	CRYGB;LOC138283462	CRYGB;LOC138283462
		CRYGB;LOC138283463	CRYGB;LOC138283463	CRYGB;LOC138283463
		CRYGB;LOC138283465	CRYGB;LOC138283465	CRYGB;LOC138283465
		CRYGB;LOC138283466	CRYGB;LOC138283466	CRYGB;LOC138283466
		CRYGB;LOC138283467	CRYGB;LOC138283467	CRYGB;LOC138283467
		CRYGB;LOC138283468	CRYGB;LOC138283468	CRYGB;LOC138283468
		CRYGB;LOC138283628	CRYGB;LOC138283628	CRYGB;LOC138283628
		CRYGB;LOC138283629	CRYGB;LOC138283629	CRYGB;LOC138283629
		CRYGB;LOC138283631	CRYGB;LOC138283631	CRYGB;LOC138283631
		CRYGB;LOC138285667	CRYGB;LOC138285667	CRYGB;LOC138285667
		CRYGB;LOC138285668	CRYGB;LOC138285668	CRYGB;LOC138285668
		CRYGB;LOC138285669	CRYGB;LOC138285669	CRYGB;LOC138285669
		CRYGB;LOC138285682	CRYGB;LOC138285682	CRYGB;LOC138285682
		CRYGB;LOC138285685	CRYGB;LOC138285685	CRYGB;LOC138285685
		CRYGB;LOC138285686	CRYGB;LOC138285686	CRYGB;LOC138285686
		CRYGB;LOC138285687	CRYGB;LOC138285687	CRYGB;LOC138285687
		CRYGB;LOC138285688	CRYGB;LOC138285688	CRYGB;LOC138285688
		CRYGB;LOC138285689	CRYGB;LOC138285689	CRYGB;LOC138285689
		CRYGB;LOC138285690	CRYGB;LOC138285690	CRYGB;LOC138285690
		CRYGB;LOC138285691	CRYGB;LOC138285691	CRYGB;LOC138285691
		CRYGC;LOC138303663	CRYGC;LOC138303663	CRYGC;LOC138303663
		CRYGC;LOC138303666	CRYGC;LOC138303666	CRYGC;LOC138303666
		CRYGC;LOC138303671	CRYGC;LOC138303671	CRYGC;LOC138303671
		CRYGC;LOC138303672	CRYGC;LOC138303672	CRYGC;LOC138303672
		CRYGC;LOC138303673	CRYGC;LOC138303673	CRYGC;LOC138303673
		CRYGD;LOC138283630	CRYGD;LOC138283630	CRYGD;LOC138283630
		CRYGD;LOC138303668	CRYGD;LOC138303668	CRYGD;LOC138303668
		CRYGN	CRYGN	CRYGN
		CRYL1	CRYL1	CRYL1
		CRYM	CRYM	CRYM
		CRYZ	CRYZ	CRYZ
		CRYZ;LOC138292786	CRYZ;LOC138292786	CRYZ;LOC138292786
		CRYZL1	CRYZL1	CRYZL1
		CS	CS	CS
		CSAD	CSAD	CSAD
		CSDC2	CSDC2	CSDC2
		CSE1L	CSE1L	CSE1L
		CSF1	CSF1	CSF1
		CSF1R	CSF1R	CSF1R
		CSF2RA;LOC138250106	CSF2RA;LOC138250106	CSF2RA;LOC138250106
		CSF2RA;LOC138250108	CSF2RA;LOC138250108	CSF2RA;LOC138250108
		CSF2RB	CSF2RB	CSF2RB
		CSF3	CSF3	CSF3
		CSF3R	CSF3R	CSF3R
		CSF3R;LOC138268239	CSF3R;LOC138268239	CSF3R;LOC138268239
		CSGALNACT1;LOC138283914	CSGALNACT1;LOC138283914	CSGALNACT1;LOC138283914
		CSKMT	CSKMT	CSKMT
		CSMD1	CSMD1	CSMD1
		CSMD3	CSMD3	CSMD3
		CSNK1A1	CSNK1A1	CSNK1A1
		CSNK1G2	CSNK1G2	CSNK1G2
		CSNK2A1	CSNK2A1	CSNK2A1
		CSNK2A1;LOC138282998	CSNK2A1;LOC138282998	CSNK2A1;LOC138282998
		CSNK2B	CSNK2B	CSNK2B
		CSPG4;LOC138283820	CSPG4;LOC138283820	CSPG4;LOC138283820
		CSPG5	CSPG5	CSPG5
		CSPP1	CSPP1	CSPP1
		CSRNP1	CSRNP1	CSRNP1
		CSRNP2	CSRNP2	CSRNP2
		CSRNP3	CSRNP3	CSRNP3
		CSRP1	CSRP1	CSRP1
		CSRP2	CSRP2	CSRP2
		CSRP3	CSRP3	CSRP3
		CST1;LOC138297057	CST1;LOC138297057	CST1;LOC138297057
		CST3;LOC138296158	CST3;LOC138296158	CST3;LOC138296158
		CST3;LOC138296160	CST3;LOC138296160	CST3;LOC138296160
		CST3;LOC138296418	CST3;LOC138296418	CST3;LOC138296418
		CST3;LOC138297110	CST3;LOC138297110	CST3;LOC138297110
		CST7	CST7	CST7
		CSTA;LOC138248808	CSTA;LOC138248808	CSTA;LOC138248808
		CSTA;LOC138248835	CSTA;LOC138248835	CSTA;LOC138248835
		CSTB;LOC138248809	CSTB;LOC138248809	CSTB;LOC138248809
		CSTB;LOC138248810	CSTB;LOC138248810	CSTB;LOC138248810
		CSTB;LOC138248811	CSTB;LOC138248811	CSTB;LOC138248811
		CSTB;LOC138248812	CSTB;LOC138248812	CSTB;LOC138248812
		CSTF1	CSTF1	CSTF1
		CSTF2	CSTF2	CSTF2
		CSTPP1	CSTPP1	CSTPP1
		CTBP2	CTBP2	CTBP2
		CTBP2;LOC138304418	CTBP2;LOC138304418	CTBP2;LOC138304418
		CTBS;LOC138293206	CTBS;LOC138293206	CTBS;LOC138293206
		CTBS;LOC138293207	CTBS;LOC138293207	CTBS;LOC138293207
		CTC1	CTC1	CTC1
		CTCFL	CTCFL	CTCFL
		CTDNEP1	CTDNEP1	CTDNEP1
		CTDSP1	CTDSP1	CTDSP1
		CTDSPL2;LOC138268127	CTDSPL2;LOC138268127	CTDSPL2;LOC138268127
		CTH	CTH	CTH
		CTHRC1	CTHRC1	CTHRC1
		CTNNA2	CTNNA2	CTNNA2
		CTNNA2;LOC138296175	CTNNA2;LOC138296175	CTNNA2;LOC138296175
		CTNNBIP1	CTNNBIP1	CTNNBIP1
		CTNNBL1	CTNNBL1	CTNNBL1
		CTNND1	CTNND1	CTNND1
		CTNS	CTNS	CTNS
		CTPS1	CTPS1	CTPS1
		CTPS2	CTPS2	CTPS2
		CTR9	CTR9	CTR9
		CTRB1;LOC138268148	CTRB1;LOC138268148	CTRB1;LOC138268148
		CTRB1;LOC138268156	CTRB1;LOC138268156	CTRB1;LOC138268156
		CTRB1;LOC138268191	CTRB1;LOC138268191	CTRB1;LOC138268191
		CTRB1;LOC138268192	CTRB1;LOC138268192	CTRB1;LOC138268192
		CTRB1;LOC138268193	CTRB1;LOC138268193	CTRB1;LOC138268193
		CTRB1;LOC138299730	CTRB1;LOC138299730	CTRB1;LOC138299730
		CTRB1;LOC138301928	CTRB1;LOC138301928	CTRB1;LOC138301928
		CTRB2;LOC138268155	CTRB2;LOC138268155	CTRB2;LOC138268155
		CTRB2;LOC138299729	CTRB2;LOC138299729	CTRB2;LOC138299729
		CTRB2;LOC138301929	CTRB2;LOC138301929	CTRB2;LOC138301929
		CTRC;LOC138295553	CTRC;LOC138295553	CTRC;LOC138295553
		CTRC;LOC138297234	CTRC;LOC138297234	CTRC;LOC138297234
		CTRL;LOC138268152	CTRL;LOC138268152	CTRL;LOC138268152
		CTRL;LOC138268154	CTRL;LOC138268154	CTRL;LOC138268154
		CTSA;LOC138303936	CTSA;LOC138303936	CTSA;LOC138303936
		CTSA;LOC138303937	CTSA;LOC138303937	CTSA;LOC138303937
		CTSB	CTSB	CTSB
		CTSC	CTSC	CTSC
		CTSD	CTSD	CTSD
		CTSD;LOC138246381	CTSD;LOC138246381	CTSD;LOC138246381
		CTSE	CTSE	CTSE
		CTSE;LOC138287679	CTSE;LOC138287679	CTSE;LOC138287679
		CTSF	CTSF	CTSF
		CTSG;LOC138268262	CTSG;LOC138268262	CTSG;LOC138268262
		CTSH	CTSH	CTSH
		CTSH;LOC138287449	CTSH;LOC138287449	CTSH;LOC138287449
		CTSK;LOC138268662	CTSK;LOC138268662	CTSK;LOC138268662
		CTSL	CTSL	CTSL
		CTSO	CTSO	CTSO
		CTSS	CTSS	CTSS
		CTSS;LOC138287135	CTSS;LOC138287135	CTSS;LOC138287135
		CTSS;LOC138287447	CTSS;LOC138287447	CTSS;LOC138287447
		CTSS;LOC138293616	CTSS;LOC138293616	CTSS;LOC138293616
		CTSS;LOC138294049	CTSS;LOC138294049	CTSS;LOC138294049
		CTSV;LOC138267960	CTSV;LOC138267960	CTSV;LOC138267960
		CTSV;LOC138285215	CTSV;LOC138285215	CTSV;LOC138285215
		CTSW;LOC138258721	CTSW;LOC138258721	CTSW;LOC138258721
		CTSW;LOC138259744	CTSW;LOC138259744	CTSW;LOC138259744
		CTTN	CTTN	CTTN
		CTTN;LOC138288168	CTTN;LOC138288168	CTTN;LOC138288168
		CTU1	CTU1	CTU1
		CTU2	CTU2	CTU2
		CTXN1;LOC138267996	CTXN1;LOC138267996	CTXN1;LOC138267996
		CTXN3;LOC138268646	CTXN3;LOC138268646	CTXN3;LOC138268646
		CTXND1	CTXND1	CTXND1
		CTXND2	CTXND2	CTXND2
		CUBN	CUBN	CUBN
		CUBN;LOC138283274	CUBN;LOC138283274	CUBN;LOC138283274
		CUEDC1	CUEDC1	CUEDC1
		CUEDC2	CUEDC2	CUEDC2
		CUL1	CUL1	CUL1
		CUL2	CUL2	CUL2
		CUL4A	CUL4A	CUL4A
		CUTA	CUTA	CUTA
		CUTA;LOC138301317	CUTA;LOC138301317	CUTA;LOC138301317
		CUTC	CUTC	CUTC
		CUX2	CUX2	CUX2
		CUZD1	CUZD1	CUZD1
		CUZD1;LOC138258868	CUZD1;LOC138258868	CUZD1;LOC138258868
		CUZD1;LOC138258869	CUZD1;LOC138258869	CUZD1;LOC138258869
		CWC15	CWC15	CWC15
		CWC22	CWC22	CWC22
		CWC25	CWC25	CWC25
		CWC27	CWC27	CWC27
		CWF19L1	CWF19L1	CWF19L1
		CWH43	CWH43	CWH43
		CXADR	CXADR	CXADR
		CXCL10;LOC138298109	CXCL10;LOC138298109	CXCL10;LOC138298109
		CXCL12	CXCL12	CXCL12
		CXCL13	CXCL13	CXCL13
		CXCL14	CXCL14	CXCL14
		CXCL16	CXCL16	CXCL16
		CXCL6;LOC138245805	CXCL6;LOC138245805	CXCL6;LOC138245805
		CXCL8;LOC138287472	CXCL8;LOC138287472	CXCL8;LOC138287472
		CXCL8;LOC138291092	CXCL8;LOC138291092	CXCL8;LOC138291092
		CXCL8;LOC138291108	CXCL8;LOC138291108	CXCL8;LOC138291108
		CXCL8;LOC138291124	CXCL8;LOC138291124	CXCL8;LOC138291124
		CXCL8;LOC138291140	CXCL8;LOC138291140	CXCL8;LOC138291140
		CXCL8;LOC138291183	CXCL8;LOC138291183	CXCL8;LOC138291183
		CXCL9;LOC138295394	CXCL9;LOC138295394	CXCL9;LOC138295394
		CXCR1;LOC138286630	CXCR1;LOC138286630	CXCR1;LOC138286630
		CXCR1;LOC138286631	CXCR1;LOC138286631	CXCR1;LOC138286631
		CXCR3	CXCR3	CXCR3
		CXCR3;LOC138246700	CXCR3;LOC138246700	CXCR3;LOC138246700
		CXCR4	CXCR4	CXCR4
		CXCR5	CXCR5	CXCR5
		CXCR6	CXCR6	CXCR6
		CXXC1	CXXC1	CXXC1
		CXXC4	CXXC4	CXXC4
		CXorf65;LOC138285018	CXorf65;LOC138285018	CXorf65;LOC138285018
		CYB561	CYB561	CYB561
		CYB561A3	CYB561A3	CYB561A3
		CYB561D1	CYB561D1	CYB561D1
		CYB561D2	CYB561D2	CYB561D2
		CYB5A	CYB5A	CYB5A
		CYB5B	CYB5B	CYB5B
		CYB5D1	CYB5D1	CYB5D1
		CYB5D2	CYB5D2	CYB5D2
		CYB5R1	CYB5R1	CYB5R1
		CYB5R2	CYB5R2	CYB5R2
		CYB5R3;LOC138287799	CYB5R3;LOC138287799	CYB5R3;LOC138287799
		CYB5RL	CYB5RL	CYB5RL
		CYBA	CYBA	CYBA
		CYBB	CYBB	CYBB
		CYBC1	CYBC1	CYBC1
		CYBRD1	CYBRD1	CYBRD1
		CYC1	CYC1	CYC1
		CYCS	CYCS	CYCS
		CYFIP2	CYFIP2	CYFIP2
		CYGB	CYGB	CYGB
		CYGB;LOC138259296	CYGB;LOC138259296	CYGB;LOC138259296
		CYLD	CYLD	CYLD
		CYLD;LOC138247253	CYLD;LOC138247253	CYLD;LOC138247253
		CYLD;LOC138282888	CYLD;LOC138282888	CYLD;LOC138282888
		CYLD;LOC138299755	CYLD;LOC138299755	CYLD;LOC138299755
		CYP11A1;LOC138283399	CYP11A1;LOC138283399	CYP11A1;LOC138283399
		CYP11A1;LOC138283944	CYP11A1;LOC138283944	CYP11A1;LOC138283944
		CYP11A1;LOC138283945	CYP11A1;LOC138283945	CYP11A1;LOC138283945
		CYP11B2;LOC138274973	CYP11B2;LOC138274973	CYP11B2;LOC138274973
		CYP17A1	CYP17A1	CYP17A1
		CYP19A1	CYP19A1	CYP19A1
		CYP1A1	CYP1A1	CYP1A1
		CYP1A1;LOC138287954	CYP1A1;LOC138287954	CYP1A1;LOC138287954
		CYP1A1;LOC138287962	CYP1A1;LOC138287962	CYP1A1;LOC138287962
		CYP1B1	CYP1B1	CYP1B1
		CYP20A1	CYP20A1	CYP20A1
		CYP21A2	CYP21A2	CYP21A2
		CYP24A1	CYP24A1	CYP24A1
		CYP24A1;LOC138273292	CYP24A1;LOC138273292	CYP24A1;LOC138273292
		CYP26A1	CYP26A1	CYP26A1
		CYP26B1	CYP26B1	CYP26B1
		CYP26C1	CYP26C1	CYP26C1
		CYP27A1;LOC138286650	CYP27A1;LOC138286650	CYP27A1;LOC138286650
		CYP27A1;LOC138286652	CYP27A1;LOC138286652	CYP27A1;LOC138286652
		CYP27A1;LOC138286653	CYP27A1;LOC138286653	CYP27A1;LOC138286653
		CYP27A1;LOC138286654	CYP27A1;LOC138286654	CYP27A1;LOC138286654
		CYP27A1;LOC138286655	CYP27A1;LOC138286655	CYP27A1;LOC138286655
		CYP27B1	CYP27B1	CYP27B1
		CYP27C1	CYP27C1	CYP27C1
		CYP2A13;LOC138246096	CYP2A13;LOC138246096	CYP2A13;LOC138246096
		CYP2A13;LOC138259476	CYP2A13;LOC138259476	CYP2A13;LOC138259476
		CYP2A13;LOC138259478	CYP2A13;LOC138259478	CYP2A13;LOC138259478
		CYP2A13;LOC138259480	CYP2A13;LOC138259480	CYP2A13;LOC138259480
		CYP2A13;LOC138259672	CYP2A13;LOC138259672	CYP2A13;LOC138259672
		CYP2A13;LOC138259675	CYP2A13;LOC138259675	CYP2A13;LOC138259675
		CYP2A13;LOC138259676	CYP2A13;LOC138259676	CYP2A13;LOC138259676
		CYP2A13;LOC138259677	CYP2A13;LOC138259677	CYP2A13;LOC138259677
		CYP2A13;LOC138259678	CYP2A13;LOC138259678	CYP2A13;LOC138259678
		CYP2A13;LOC138259682	CYP2A13;LOC138259682	CYP2A13;LOC138259682
		CYP2A13;LOC138259695	CYP2A13;LOC138259695	CYP2A13;LOC138259695
		CYP2A13;LOC138285202	CYP2A13;LOC138285202	CYP2A13;LOC138285202
		CYP2A13;LOC138299949	CYP2A13;LOC138299949	CYP2A13;LOC138299949
		CYP2A6;LOC138259681	CYP2A6;LOC138259681	CYP2A6;LOC138259681
		CYP2A6;LOC138299950	CYP2A6;LOC138299950	CYP2A6;LOC138299950
		CYP2A6;LOC138299952	CYP2A6;LOC138299952	CYP2A6;LOC138299952
		CYP2A6;LOC138299954	CYP2A6;LOC138299954	CYP2A6;LOC138299954
		CYP2C18;LOC138259312	CYP2C18;LOC138259312	CYP2C18;LOC138259312
		CYP2C18;LOC138259834	CYP2C18;LOC138259834	CYP2C18;LOC138259834
		CYP2C18;LOC138296718	CYP2C18;LOC138296718	CYP2C18;LOC138296718
		CYP2C18;LOC138296722	CYP2C18;LOC138296722	CYP2C18;LOC138296722
		CYP2C8;LOC138259315	CYP2C8;LOC138259315	CYP2C8;LOC138259315
		CYP2C8;LOC138259477	CYP2C8;LOC138259477	CYP2C8;LOC138259477
		CYP2C8;LOC138259479	CYP2C8;LOC138259479	CYP2C8;LOC138259479
		CYP2C8;LOC138259674	CYP2C8;LOC138259674	CYP2C8;LOC138259674
		CYP2C8;LOC138265060	CYP2C8;LOC138265060	CYP2C8;LOC138265060
		CYP2C8;LOC138296715	CYP2C8;LOC138296715	CYP2C8;LOC138296715
		CYP2C8;LOC138296716	CYP2C8;LOC138296716	CYP2C8;LOC138296716
		CYP2C8;LOC138296717	CYP2C8;LOC138296717	CYP2C8;LOC138296717
		CYP2D6;LOC138267112	CYP2D6;LOC138267112	CYP2D6;LOC138267112
		CYP2D6;LOC138267113	CYP2D6;LOC138267113	CYP2D6;LOC138267113
		CYP2D6;LOC138267114	CYP2D6;LOC138267114	CYP2D6;LOC138267114
		CYP2D6;LOC138267115	CYP2D6;LOC138267115	CYP2D6;LOC138267115
		CYP2D6;LOC138292687	CYP2D6;LOC138292687	CYP2D6;LOC138292687
		CYP2D6;LOC138292689	CYP2D6;LOC138292689	CYP2D6;LOC138292689
		CYP2D6;LOC138292690	CYP2D6;LOC138292690	CYP2D6;LOC138292690
		CYP2D6;LOC138292691	CYP2D6;LOC138292691	CYP2D6;LOC138292691
		CYP2D6;LOC138292718	CYP2D6;LOC138292718	CYP2D6;LOC138292718
		CYP2D6;LOC138292726	CYP2D6;LOC138292726	CYP2D6;LOC138292726
		CYP2D6;LOC138292727	CYP2D6;LOC138292727	CYP2D6;LOC138292727
		CYP2D6;LOC138292728	CYP2D6;LOC138292728	CYP2D6;LOC138292728
		CYP2D6;LOC138292729	CYP2D6;LOC138292729	CYP2D6;LOC138292729
		CYP2D6;LOC138292736	CYP2D6;LOC138292736	CYP2D6;LOC138292736
		CYP2D6;LOC138293868	CYP2D6;LOC138293868	CYP2D6;LOC138293868
		CYP2F1;LOC138246097	CYP2F1;LOC138246097	CYP2F1;LOC138246097
		CYP2F1;LOC138259481	CYP2F1;LOC138259481	CYP2F1;LOC138259481
		CYP2F1;LOC138259482	CYP2F1;LOC138259482	CYP2F1;LOC138259482
		CYP2F1;LOC138259483	CYP2F1;LOC138259483	CYP2F1;LOC138259483
		CYP2F1;LOC138296720	CYP2F1;LOC138296720	CYP2F1;LOC138296720
		CYP2J2;LOC138249651	CYP2J2;LOC138249651	CYP2J2;LOC138249651
		CYP2J2;LOC138265059	CYP2J2;LOC138265059	CYP2J2;LOC138265059
		CYP2J2;LOC138265291	CYP2J2;LOC138265291	CYP2J2;LOC138265291
		CYP2J2;LOC138265292	CYP2J2;LOC138265292	CYP2J2;LOC138265292
		CYP2J2;LOC138265293	CYP2J2;LOC138265293	CYP2J2;LOC138265293
		CYP2J2;LOC138265294	CYP2J2;LOC138265294	CYP2J2;LOC138265294
		CYP2J2;LOC138265295	CYP2J2;LOC138265295	CYP2J2;LOC138265295
		CYP2J2;LOC138265296	CYP2J2;LOC138265296	CYP2J2;LOC138265296
		CYP2J2;LOC138265297	CYP2J2;LOC138265297	CYP2J2;LOC138265297
		CYP2J2;LOC138265299	CYP2J2;LOC138265299	CYP2J2;LOC138265299
		CYP2J2;LOC138265300	CYP2J2;LOC138265300	CYP2J2;LOC138265300
		CYP2J2;LOC138265302	CYP2J2;LOC138265302	CYP2J2;LOC138265302
		CYP2J2;LOC138265303	CYP2J2;LOC138265303	CYP2J2;LOC138265303
		CYP2J2;LOC138265304	CYP2J2;LOC138265304	CYP2J2;LOC138265304
		CYP2J2;LOC138265305	CYP2J2;LOC138265305	CYP2J2;LOC138265305
		CYP2J2;LOC138265307	CYP2J2;LOC138265307	CYP2J2;LOC138265307
		CYP2J2;LOC138265309	CYP2J2;LOC138265309	CYP2J2;LOC138265309
		CYP2J2;LOC138265310	CYP2J2;LOC138265310	CYP2J2;LOC138265310
		CYP2J2;LOC138265331	CYP2J2;LOC138265331	CYP2J2;LOC138265331
		CYP2J2;LOC138265440	CYP2J2;LOC138265440	CYP2J2;LOC138265440
		CYP2J2;LOC138266545	CYP2J2;LOC138266545	CYP2J2;LOC138266545
		CYP2J2;LOC138266546	CYP2J2;LOC138266546	CYP2J2;LOC138266546
		CYP2J2;LOC138266549	CYP2J2;LOC138266549	CYP2J2;LOC138266549
		CYP2J2;LOC138267167	CYP2J2;LOC138267167	CYP2J2;LOC138267167
		CYP2J2;LOC138267215	CYP2J2;LOC138267215	CYP2J2;LOC138267215
		CYP2J2;LOC138267407	CYP2J2;LOC138267407	CYP2J2;LOC138267407
		CYP2J2;LOC138267433	CYP2J2;LOC138267433	CYP2J2;LOC138267433
		CYP2J2;LOC138267970	CYP2J2;LOC138267970	CYP2J2;LOC138267970
		CYP2J2;LOC138268455	CYP2J2;LOC138268455	CYP2J2;LOC138268455
		CYP2J2;LOC138268489	CYP2J2;LOC138268489	CYP2J2;LOC138268489
		CYP2J2;LOC138279161	CYP2J2;LOC138279161	CYP2J2;LOC138279161
		CYP2J2;LOC138279162	CYP2J2;LOC138279162	CYP2J2;LOC138279162
		CYP2J2;LOC138279163	CYP2J2;LOC138279163	CYP2J2;LOC138279163
		CYP2J2;LOC138279164	CYP2J2;LOC138279164	CYP2J2;LOC138279164
		CYP2J2;LOC138282376	CYP2J2;LOC138282376	CYP2J2;LOC138282376
		CYP2J2;LOC138293368	CYP2J2;LOC138293368	CYP2J2;LOC138293368
		CYP2J2;LOC138293369	CYP2J2;LOC138293369	CYP2J2;LOC138293369
		CYP2J2;LOC138293370	CYP2J2;LOC138293370	CYP2J2;LOC138293370
		CYP2R1	CYP2R1	CYP2R1
		CYP2W1;LOC138261159	CYP2W1;LOC138261159	CYP2W1;LOC138261159
		CYP2W1;LOC138261160	CYP2W1;LOC138261160	CYP2W1;LOC138261160
		CYP2W1;LOC138261161	CYP2W1;LOC138261161	CYP2W1;LOC138261161
		CYP2W1;LOC138261162	CYP2W1;LOC138261162	CYP2W1;LOC138261162
		CYP2W1;LOC138296719	CYP2W1;LOC138296719	CYP2W1;LOC138296719
		CYP39A1	CYP39A1	CYP39A1
		CYP3A4;LOC138261212	CYP3A4;LOC138261212	CYP3A4;LOC138261212
		CYP3A4;LOC138261213	CYP3A4;LOC138261213	CYP3A4;LOC138261213
		CYP3A4;LOC138261214	CYP3A4;LOC138261214	CYP3A4;LOC138261214
		CYP3A4;LOC138261216	CYP3A4;LOC138261216	CYP3A4;LOC138261216
		CYP3A5;LOC138261211	CYP3A5;LOC138261211	CYP3A5;LOC138261211
		CYP3A5;LOC138261215	CYP3A5;LOC138261215	CYP3A5;LOC138261215
		CYP3A5;LOC138261217	CYP3A5;LOC138261217	CYP3A5;LOC138261217
		CYP3A5;LOC138261218	CYP3A5;LOC138261218	CYP3A5;LOC138261218
		CYP3A5;LOC138262386	CYP3A5;LOC138262386	CYP3A5;LOC138262386
		CYP46A1;LOC138260050	CYP46A1;LOC138260050	CYP46A1;LOC138260050
		CYP46A1;LOC138260123	CYP46A1;LOC138260123	CYP46A1;LOC138260123
		CYP46A1;LOC138260124	CYP46A1;LOC138260124	CYP46A1;LOC138260124
		CYP46A1;LOC138260125	CYP46A1;LOC138260125	CYP46A1;LOC138260125
		CYP4B1;LOC138293478	CYP4B1;LOC138293478	CYP4B1;LOC138293478
		CYP4B1;LOC138293480	CYP4B1;LOC138293480	CYP4B1;LOC138293480
		CYP4B1;LOC138293481	CYP4B1;LOC138293481	CYP4B1;LOC138293481
		CYP4B1;LOC138293482	CYP4B1;LOC138293482	CYP4B1;LOC138293482
		CYP4B1;LOC138293483	CYP4B1;LOC138293483	CYP4B1;LOC138293483
		CYP4B1;LOC138293484	CYP4B1;LOC138293484	CYP4B1;LOC138293484
		CYP4B1;LOC138293485	CYP4B1;LOC138293485	CYP4B1;LOC138293485
		CYP4B1;LOC138293487	CYP4B1;LOC138293487	CYP4B1;LOC138293487
		CYP4F22	CYP4F22	CYP4F22
		CYP4F3;LOC138292020	CYP4F3;LOC138292020	CYP4F3;LOC138292020
		CYP4V2	CYP4V2	CYP4V2
		CYP51A1	CYP51A1	CYP51A1
		CYP7A1;LOC138282533	CYP7A1;LOC138282533	CYP7A1;LOC138282533
		CYP7A1;LOC138282534	CYP7A1;LOC138282534	CYP7A1;LOC138282534
		CYP8B1;LOC138261719	CYP8B1;LOC138261719	CYP8B1;LOC138261719
		CYP8B1;LOC138261722	CYP8B1;LOC138261722	CYP8B1;LOC138261722
		CYREN	CYREN	CYREN
		CYRIB	CYRIB	CYRIB
		CYRIB;LOC138284541	CYRIB;LOC138284541	CYRIB;LOC138284541
		CYSLTR1;LOC138265531	CYSLTR1;LOC138265531	CYSLTR1;LOC138265531
		CYSLTR1;LOC138267819	CYSLTR1;LOC138267819	CYSLTR1;LOC138267819
		CYTH4	CYTH4	CYTH4
		CYTIP	CYTIP	CYTIP
		CYTL1	CYTL1	CYTL1
		CYYR1	CYYR1	CYYR1
		CZIB	CZIB	CZIB
		D2HGDH	D2HGDH	D2HGDH
		D2HGDH;LOC138295433	D2HGDH;LOC138295433	D2HGDH;LOC138295433
		DAAM1	DAAM1	DAAM1
		DAB1	DAB1	DAB1
		DACH1	DACH1	DACH1
		DACH2	DACH2	DACH2
		DACT1	DACT1	DACT1
		DACT2	DACT2	DACT2
		DACT2;LOC138259374	DACT2;LOC138259374	DACT2;LOC138259374
		DACT3	DACT3	DACT3
		DAD1	DAD1	DAD1
		DAG1	DAG1	DAG1
		DAGLB	DAGLB	DAGLB
		DALRD3	DALRD3	DALRD3
		DAND5	DAND5	DAND5
		DAO	DAO	DAO
		DAP	DAP	DAP
		DAP3	DAP3	DAP3
		DAPK1;LOC138288154	DAPK1;LOC138288154	DAPK1;LOC138288154
		DAPK2	DAPK2	DAPK2
		DAPK3	DAPK3	DAPK3
		DAPL1	DAPL1	DAPL1
		DAPP1	DAPP1	DAPP1
		DAPP1;LOC138259670	DAPP1;LOC138259670	DAPP1;LOC138259670
		DARS1;LOC138249945	DARS1;LOC138249945	DARS1;LOC138249945
		DARS2	DARS2	DARS2
		DAW1	DAW1	DAW1
		DAXX	DAXX	DAXX
		DAZAP2	DAZAP2	DAZAP2
		DAZL	DAZL	DAZL
		DBF4	DBF4	DBF4
		DBF4B	DBF4B	DBF4B
		DBH	DBH	DBH
		DBI	DBI	DBI
		DBN1;LOC138250331	DBN1;LOC138250331	DBN1;LOC138250331
		DBNDD1	DBNDD1	DBNDD1
		DBNL	DBNL	DBNL
		DBP	DBP	DBP
		DBR1	DBR1	DBR1
		DBT	DBT	DBT
		DBX1	DBX1	DBX1
		DBX2	DBX2	DBX2
		DCAF10	DCAF10	DCAF10
		DCAF11	DCAF11	DCAF11
		DCAF12	DCAF12	DCAF12
		DCAF13	DCAF13	DCAF13
		DCAF15	DCAF15	DCAF15
		DCAF17	DCAF17	DCAF17
		DCAF4	DCAF4	DCAF4
		DCAF5	DCAF5	DCAF5
		DCAF7	DCAF7	DCAF7
		DCAF8	DCAF8	DCAF8
		DCAKD	DCAKD	DCAKD
		DCBLD1	DCBLD1	DCBLD1
		DCBLD1;LOC138284889	DCBLD1;LOC138284889	DCBLD1;LOC138284889
		DCDC1	DCDC1	DCDC1
		DCDC2	DCDC2	DCDC2
		DCDC2B	DCDC2B	DCDC2B
		DCHS1	DCHS1	DCHS1
		DCHS2;LOC138255249	DCHS2;LOC138255249	DCHS2;LOC138255249
		DCHS2;LOC138255265	DCHS2;LOC138255265	DCHS2;LOC138255265
		DCK	DCK	DCK
		DCK;LOC138245592	DCK;LOC138245592	DCK;LOC138245592
		DCLK1	DCLK1	DCLK1
		DCLK2	DCLK2	DCLK2
		DCLK3	DCLK3	DCLK3
		DCLRE1A	DCLRE1A	DCLRE1A
		DCLRE1B;LOC138299966	DCLRE1B;LOC138299966	DCLRE1B;LOC138299966
		DCLRE1B;LOC138299967	DCLRE1B;LOC138299967	DCLRE1B;LOC138299967
		DCLRE1C	DCLRE1C	DCLRE1C
		DCN	DCN	DCN
		DCP1B	DCP1B	DCP1B
		DCP2	DCP2	DCP2
		DCPS	DCPS	DCPS
		DCST1	DCST1	DCST1
		DCST2	DCST2	DCST2
		DCSTAMP	DCSTAMP	DCSTAMP
		DCT	DCT	DCT
		DCTD	DCTD	DCTD
		DCTN3	DCTN3	DCTN3
		DCTN4	DCTN4	DCTN4
		DCTN5	DCTN5	DCTN5
		DCTN6	DCTN6	DCTN6
		DCTPP1	DCTPP1	DCTPP1
		DCUN1D1	DCUN1D1	DCUN1D1
		DCUN1D2	DCUN1D2	DCUN1D2
		DCUN1D3	DCUN1D3	DCUN1D3
		DCUN1D4	DCUN1D4	DCUN1D4
		DCUN1D5	DCUN1D5	DCUN1D5
		DCX	DCX	DCX
		DDA1	DDA1	DDA1
		DDAH1	DDAH1	DDAH1
		DDB2	DDB2	DDB2
		DDC	DDC	DDC
		DDHD2	DDHD2	DDHD2
		DDI2;LOC138300544	DDI2;LOC138300544	DDI2;LOC138300544
		DDIAS	DDIAS	DDIAS
		DDIT3	DDIT3	DDIT3
		DDIT4	DDIT4	DDIT4
		DDIT4L	DDIT4L	DDIT4L
		DDO	DDO	DDO
		DDOST	DDOST	DDOST
		DDR1	DDR1	DDR1
		DDR2	DDR2	DDR2
		DDRGK1	DDRGK1	DDRGK1
		DDT;LOC138266394	DDT;LOC138266394	DDT;LOC138266394
		DDX1	DDX1	DDX1
		DDX11	DDX11	DDX11
		DDX17	DDX17	DDX17
		DDX18	DDX18	DDX18
		DDX19B;LOC138300657	DDX19B;LOC138300657	DDX19B;LOC138300657
		DDX20	DDX20	DDX20
		DDX21;LOC138300753	DDX21;LOC138300753	DDX21;LOC138300753
		DDX23	DDX23	DDX23
		DDX24	DDX24	DDX24
		DDX25;LOC138283564	DDX25;LOC138283564	DDX25;LOC138283564
		DDX27	DDX27	DDX27
		DDX28	DDX28	DDX28
		DDX31	DDX31	DDX31
		DDX39A	DDX39A	DDX39A
		DDX39B;LOC138299158	DDX39B;LOC138299158	DDX39B;LOC138299158
		DDX4	DDX4	DDX4
		DDX41	DDX41	DDX41
		DDX43	DDX43	DDX43
		DDX47	DDX47	DDX47
		DDX49	DDX49	DDX49
		DDX51	DDX51	DDX51
		DDX52	DDX52	DDX52
		DDX54	DDX54	DDX54
		DDX55	DDX55	DDX55
		DDX56	DDX56	DDX56
		DDX59	DDX59	DDX59
		DDX6;LOC138247114	DDX6;LOC138247114	DDX6;LOC138247114
		DEAF1	DEAF1	DEAF1
		DECR1	DECR1	DECR1
		DECR2	DECR2	DECR2
		DEDD	DEDD	DEDD
		DEF6	DEF6	DEF6
		DEF6;LOC138287598	DEF6;LOC138287598	DEF6;LOC138287598
		DEF8	DEF8	DEF8
		DEGS1	DEGS1	DEGS1
		DEGS2	DEGS2	DEGS2
		DEK	DEK	DEK
		DELE1	DELE1	DELE1
		DENND10	DENND10	DENND10
		DENND11	DENND11	DENND11
		DENND1B	DENND1B	DENND1B
		DENND1C	DENND1C	DENND1C
		DENND2A	DENND2A	DENND2A
		DENND2C	DENND2C	DENND2C
		DENND2D	DENND2D	DENND2D
		DENND3	DENND3	DENND3
		DENND4A	DENND4A	DENND4A
		DENND4B	DENND4B	DENND4B
		DENND6A	DENND6A	DENND6A
		DENR	DENR	DENR
		DEPDC1	DEPDC1	DEPDC1
		DEPDC1B	DEPDC1B	DEPDC1B
		DEPDC5	DEPDC5	DEPDC5
		DEPDC5;LOC138266366	DEPDC5;LOC138266366	DEPDC5;LOC138266366
		DEPDC7	DEPDC7	DEPDC7
		DEPP1	DEPP1	DEPP1
		DEPTOR	DEPTOR	DEPTOR
		DEPTOR;LOC138303787	DEPTOR;LOC138303787	DEPTOR;LOC138303787
		DERA	DERA	DERA
		DERL1	DERL1	DERL1
		DERL2	DERL2	DERL2
		DERL3	DERL3	DERL3
		DES	DES	DES
		DESI1	DESI1	DESI1
		DESI2	DESI2	DESI2
		DESI2;LOC138260381	DESI2;LOC138260381	DESI2;LOC138260381
		DET1	DET1	DET1
		DEUP1	DEUP1	DEUP1
		DEXI	DEXI	DEXI
		DFFA;LOC138301097	DFFA;LOC138301097	DFFA;LOC138301097
		DFFB	DFFB	DFFB
		DGAT1	DGAT1	DGAT1
		DGAT1;LOC138258011	DGAT1;LOC138258011	DGAT1;LOC138258011
		DGAT1;LOC138270213	DGAT1;LOC138270213	DGAT1;LOC138270213
		DGAT2	DGAT2	DGAT2
		DGAT2;LOC138261170	DGAT2;LOC138261170	DGAT2;LOC138261170
		DGAT2;LOC138265609	DGAT2;LOC138265609	DGAT2;LOC138265609
		DGCR2	DGCR2	DGCR2
		DGCR6L;LOC138266079	DGCR6L;LOC138266079	DGCR6L;LOC138266079
		DGCR8	DGCR8	DGCR8
		DGKA	DGKA	DGKA
		DGKB	DGKB	DGKB
		DGKE	DGKE	DGKE
		DGKI	DGKI	DGKI
		DGKK	DGKK	DGKK
		DGKZ	DGKZ	DGKZ
		DGLUCY	DGLUCY	DGLUCY
		DGUOK;LOC138287951	DGUOK;LOC138287951	DGUOK;LOC138287951
		DHCR24	DHCR24	DHCR24
		DHCR7	DHCR7	DHCR7
		DHDDS	DHDDS	DHDDS
		DHDH	DHDH	DHDH
		DHFR	DHFR	DHFR
		DHFR;LOC138287701	DHFR;LOC138287701	DHFR;LOC138287701
		DHFR;LOC138287702	DHFR;LOC138287702	DHFR;LOC138287702
		DHH	DHH	DHH
		DHODH	DHODH	DHODH
		DHPS	DHPS	DHPS
		DHRS11	DHRS11	DHRS11
		DHRS12	DHRS12	DHRS12
		DHRS12;LOC138265615	DHRS12;LOC138265615	DHRS12;LOC138265615
		DHRS13;LOC138285813	DHRS13;LOC138285813	DHRS13;LOC138285813
		DHRS13;LOC138285814	DHRS13;LOC138285814	DHRS13;LOC138285814
		DHRS13;LOC138285816	DHRS13;LOC138285816	DHRS13;LOC138285816
		DHRS1;LOC138299675	DHRS1;LOC138299675	DHRS1;LOC138299675
		DHRS1;LOC138299676	DHRS1;LOC138299676	DHRS1;LOC138299676
		DHRS4;LOC138265063	DHRS4;LOC138265063	DHRS4;LOC138265063
		DHRS4;LOC138265362	DHRS4;LOC138265362	DHRS4;LOC138265362
		DHRS4;LOC138265363	DHRS4;LOC138265363	DHRS4;LOC138265363
		DHRS4;LOC138265366	DHRS4;LOC138265366	DHRS4;LOC138265366
		DHRS4;LOC138265367	DHRS4;LOC138265367	DHRS4;LOC138265367
		DHRS4;LOC138265368	DHRS4;LOC138265368	DHRS4;LOC138265368
		DHRS4;LOC138265369	DHRS4;LOC138265369	DHRS4;LOC138265369
		DHRS4;LOC138265370	DHRS4;LOC138265370	DHRS4;LOC138265370
		DHRS4;LOC138266551	DHRS4;LOC138266551	DHRS4;LOC138266551
		DHRS4;LOC138266552	DHRS4;LOC138266552	DHRS4;LOC138266552
		DHRS4;LOC138292044	DHRS4;LOC138292044	DHRS4;LOC138292044
		DHRS4;LOC138292045	DHRS4;LOC138292045	DHRS4;LOC138292045
		DHRS4;LOC138299703	DHRS4;LOC138299703	DHRS4;LOC138299703
		DHRS4;LOC138299704	DHRS4;LOC138299704	DHRS4;LOC138299704
		DHRS4;LOC138299705	DHRS4;LOC138299705	DHRS4;LOC138299705
		DHRS4;LOC138301554	DHRS4;LOC138301554	DHRS4;LOC138301554
		DHRS4;LOC138301923	DHRS4;LOC138301923	DHRS4;LOC138301923
		DHRS7	DHRS7	DHRS7
		DHRS7B	DHRS7B	DHRS7B
		DHRS7C	DHRS7C	DHRS7C
		DHRS9	DHRS9	DHRS9
		DHTKD1	DHTKD1	DHTKD1
		DHX15	DHX15	DHX15
		DHX16	DHX16	DHX16
		DHX30	DHX30	DHX30
		DHX33	DHX33	DHX33
		DHX35	DHX35	DHX35
		DHX36	DHX36	DHX36
		DHX37	DHX37	DHX37
		DHX40	DHX40	DHX40
		DHX57	DHX57	DHX57
		DHX58	DHX58	DHX58
		DHX8	DHX8	DHX8
		DHX9	DHX9	DHX9
		DIABLO	DIABLO	DIABLO
		DIAPH3	DIAPH3	DIAPH3
		DIAPH3;LOC138303991	DIAPH3;LOC138303991	DIAPH3;LOC138303991
		DIMT1	DIMT1	DIMT1
		DIO2	DIO2	DIO2
		DIO3	DIO3	DIO3
		DIPK1A	DIPK1A	DIPK1A
		DIPK1B	DIPK1B	DIPK1B
		DIPK1C	DIPK1C	DIPK1C
		DIPK2A	DIPK2A	DIPK2A
		DIPK2B	DIPK2B	DIPK2B
		DIRAS2	DIRAS2	DIRAS2
		DIRAS2;LOC138261062	DIRAS2;LOC138261062	DIRAS2;LOC138261062
		DIRAS3	DIRAS3	DIRAS3
		DIS3	DIS3	DIS3
		DIS3L	DIS3L	DIS3L
		DISP2	DISP2	DISP2
		DISP3	DISP3	DISP3
		DIXDC1	DIXDC1	DIXDC1
		DKC1	DKC1	DKC1
		DKK1	DKK1	DKK1
		DKK1;LOC138301872	DKK1;LOC138301872	DKK1;LOC138301872
		DKK2	DKK2	DKK2
		DKK3	DKK3	DKK3
		DKKL1	DKKL1	DKKL1
		DLAT	DLAT	DLAT
		DLC1;LOC138245616	DLC1;LOC138245616	DLC1;LOC138245616
		DLD	DLD	DLD
		DLEC1	DLEC1	DLEC1
		DLEU7	DLEU7	DLEU7
		DLG2;LOC138249824	DLG2;LOC138249824	DLG2;LOC138249824
		DLG3	DLG3	DLG3
		DLG4	DLG4	DLG4
		DLGAP1	DLGAP1	DLGAP1
		DLGAP2	DLGAP2	DLGAP2
		DLGAP3	DLGAP3	DLGAP3
		DLGAP4	DLGAP4	DLGAP4
		DLGAP5	DLGAP5	DLGAP5
		DLK1	DLK1	DLK1
		DLK2	DLK2	DLK2
		DLL1	DLL1	DLL1
		DLL1;LOC138259321	DLL1;LOC138259321	DLL1;LOC138259321
		DLL4	DLL4	DLL4
		DLST	DLST	DLST
		DLX1	DLX1	DLX1
		DLX2	DLX2	DLX2
		DLX3	DLX3	DLX3
		DLX4	DLX4	DLX4
		DLX5	DLX5	DLX5
		DLX6	DLX6	DLX6
		DMAC2	DMAC2	DMAC2
		DMAC2L	DMAC2L	DMAC2L
		DMAP1	DMAP1	DMAP1
		DMBT1	DMBT1	DMBT1
		DMBT1;LOC138246189	DMBT1;LOC138246189	DMBT1;LOC138246189
		DMBT1;LOC138246243	DMBT1;LOC138246243	DMBT1;LOC138246243
		DMBT1;LOC138247471	DMBT1;LOC138247471	DMBT1;LOC138247471
		DMBT1;LOC138275709	DMBT1;LOC138275709	DMBT1;LOC138275709
		DMBT1;LOC138278706	DMBT1;LOC138278706	DMBT1;LOC138278706
		DMBT1;LOC138278707	DMBT1;LOC138278707	DMBT1;LOC138278707
		DMBT1;LOC138278708	DMBT1;LOC138278708	DMBT1;LOC138278708
		DMBT1;LOC138278716	DMBT1;LOC138278716	DMBT1;LOC138278716
		DMBT1;LOC138278788	DMBT1;LOC138278788	DMBT1;LOC138278788
		DMBT1;LOC138280278	DMBT1;LOC138280278	DMBT1;LOC138280278
		DMBT1;LOC138280279	DMBT1;LOC138280279	DMBT1;LOC138280279
		DMBT1;LOC138280280	DMBT1;LOC138280280	DMBT1;LOC138280280
		DMBT1;LOC138286373	DMBT1;LOC138286373	DMBT1;LOC138286373
		DMBT1;LOC138286730	DMBT1;LOC138286730	DMBT1;LOC138286730
		DMBT1;LOC138286786	DMBT1;LOC138286786	DMBT1;LOC138286786
		DMBT1;LOC138287233	DMBT1;LOC138287233	DMBT1;LOC138287233
		DMBT1;LOC138288430	DMBT1;LOC138288430	DMBT1;LOC138288430
		DMBT1;LOC138300182	DMBT1;LOC138300182	DMBT1;LOC138300182
		DMBT1;LOC138300185	DMBT1;LOC138300185	DMBT1;LOC138300185
		DMBT1;LOC138300186	DMBT1;LOC138300186	DMBT1;LOC138300186
		DMBT1;LOC138301678	DMBT1;LOC138301678	DMBT1;LOC138301678
		DMBT1;LOC138301680	DMBT1;LOC138301680	DMBT1;LOC138301680
		DMBT1;LOC138301681	DMBT1;LOC138301681	DMBT1;LOC138301681
		DMBT1;LOC138301682	DMBT1;LOC138301682	DMBT1;LOC138301682
		DMBT1;LOC138301684	DMBT1;LOC138301684	DMBT1;LOC138301684
		DMBT1;LOC138301691	DMBT1;LOC138301691	DMBT1;LOC138301691
		DMBX1	DMBX1	DMBX1
		DMBX1;LOC138267882	DMBX1;LOC138267882	DMBX1;LOC138267882
		DMC1	DMC1	DMC1
		DMGDH	DMGDH	DMGDH
		DMP1;LOC138290871	DMP1;LOC138290871	DMP1;LOC138290871
		DMRT1	DMRT1	DMRT1
		DMRT2	DMRT2	DMRT2
		DMRT3	DMRT3	DMRT3
		DMRTA1	DMRTA1	DMRTA1
		DMRTA2	DMRTA2	DMRTA2
		DMTF1	DMTF1	DMTF1
		DMTN	DMTN	DMTN
		DMXL2	DMXL2	DMXL2
		DNA2	DNA2	DNA2
		DNAAF1	DNAAF1	DNAAF1
		DNAAF10	DNAAF10	DNAAF10
		DNAAF11	DNAAF11	DNAAF11
		DNAAF2	DNAAF2	DNAAF2
		DNAAF3	DNAAF3	DNAAF3
		DNAAF4	DNAAF4	DNAAF4
		DNAAF5	DNAAF5	DNAAF5
		DNAAF6	DNAAF6	DNAAF6
		DNAAF8	DNAAF8	DNAAF8
		DNAH1	DNAH1	DNAH1
		DNAH10	DNAH10	DNAH10
		DNAH11	DNAH11	DNAH11
		DNAH11;LOC138283610	DNAH11;LOC138283610	DNAH11;LOC138283610
		DNAH11;LOC138286353	DNAH11;LOC138286353	DNAH11;LOC138286353
		DNAH12	DNAH12	DNAH12
		DNAH14	DNAH14	DNAH14
		DNAH17	DNAH17	DNAH17
		DNAH2	DNAH2	DNAH2
		DNAH3	DNAH3	DNAH3
		DNAH3;LOC138288184	DNAH3;LOC138288184	DNAH3;LOC138288184
		DNAH5	DNAH5	DNAH5
		DNAH5;LOC138296482	DNAH5;LOC138296482	DNAH5;LOC138296482
		DNAH6	DNAH6	DNAH6
		DNAH7	DNAH7	DNAH7
		DNAH8	DNAH8	DNAH8
		DNAH9	DNAH9	DNAH9
		DNAI1	DNAI1	DNAI1
		DNAI2	DNAI2	DNAI2
		DNAI3	DNAI3	DNAI3
		DNAI4	DNAI4	DNAI4
		DNAI7	DNAI7	DNAI7
		DNAJA1;LOC138268550	DNAJA1;LOC138268550	DNAJA1;LOC138268550
		DNAJA3	DNAJA3	DNAJA3
		DNAJB11	DNAJB11	DNAJB11
		DNAJB12	DNAJB12	DNAJB12
		DNAJB13	DNAJB13	DNAJB13
		DNAJB14	DNAJB14	DNAJB14
		DNAJB2	DNAJB2	DNAJB2
		DNAJB4	DNAJB4	DNAJB4
		DNAJB5	DNAJB5	DNAJB5
		DNAJB9	DNAJB9	DNAJB9
		DNAJC1	DNAJC1	DNAJC1
		DNAJC10	DNAJC10	DNAJC10
		DNAJC11	DNAJC11	DNAJC11
		DNAJC14	DNAJC14	DNAJC14
		DNAJC15	DNAJC15	DNAJC15
		DNAJC16	DNAJC16	DNAJC16
		DNAJC17	DNAJC17	DNAJC17
		DNAJC18;LOC138266935	DNAJC18;LOC138266935	DNAJC18;LOC138266935
		DNAJC19	DNAJC19	DNAJC19
		DNAJC21	DNAJC21	DNAJC21
		DNAJC22	DNAJC22	DNAJC22
		DNAJC24	DNAJC24	DNAJC24
		DNAJC25	DNAJC25	DNAJC25
		DNAJC27	DNAJC27	DNAJC27
		DNAJC28	DNAJC28	DNAJC28
		DNAJC30	DNAJC30	DNAJC30
		DNAJC3;LOC138266951	DNAJC3;LOC138266951	DNAJC3;LOC138266951
		DNAJC4	DNAJC4	DNAJC4
		DNAJC5	DNAJC5	DNAJC5
		DNAJC5B	DNAJC5B	DNAJC5B
		DNAJC5G	DNAJC5G	DNAJC5G
		DNAJC6	DNAJC6	DNAJC6
		DNAJC7	DNAJC7	DNAJC7
		DNAJC8	DNAJC8	DNAJC8
		DNAJC9	DNAJC9	DNAJC9
		DNAL1	DNAL1	DNAL1
		DNAL4	DNAL4	DNAL4
		DNALI1	DNALI1	DNALI1
		DNASE1	DNASE1	DNASE1
		DNASE1;LOC138260899	DNASE1;LOC138260899	DNASE1;LOC138260899
		DNASE1L1;LOC138260945	DNASE1L1;LOC138260945	DNASE1L1;LOC138260945
		DNASE1L3	DNASE1L3	DNASE1L3
		DNASE1L3;LOC138258839	DNASE1L3;LOC138258839	DNASE1L3;LOC138258839
		DNASE1L3;LOC138260944	DNASE1L3;LOC138260944	DNASE1L3;LOC138260944
		DNASE2	DNASE2	DNASE2
		DNASE2B	DNASE2B	DNASE2B
		DND1	DND1	DND1
		DNER	DNER	DNER
		DNHD1	DNHD1	DNHD1
		DNLZ	DNLZ	DNLZ
		DNMT1	DNMT1	DNMT1
		DNMT3B	DNMT3B	DNMT3B
		DNPEP	DNPEP	DNPEP
		DNPH1	DNPH1	DNPH1
		DNTT	DNTT	DNTT
		DNTTIP1	DNTTIP1	DNTTIP1
		DNTTIP2	DNTTIP2	DNTTIP2
		DOC2A	DOC2A	DOC2A
		DOC2B	DOC2B	DOC2B
		DOC2B;LOC138293682	DOC2B;LOC138293682	DOC2B;LOC138293682
		DOCK10	DOCK10	DOCK10
		DOCK2	DOCK2	DOCK2
		DOCK2;LOC138255404	DOCK2;LOC138255404	DOCK2;LOC138255404
		DOCK3	DOCK3	DOCK3
		DOCK3;LOC138259201	DOCK3;LOC138259201	DOCK3;LOC138259201
		DOCK3;LOC138259202	DOCK3;LOC138259202	DOCK3;LOC138259202
		DOCK4	DOCK4	DOCK4
		DOCK7;LOC138292835	DOCK7;LOC138292835	DOCK7;LOC138292835
		DOCK8	DOCK8	DOCK8
		DOHH	DOHH	DOHH
		DOK1	DOK1	DOK1
		DOK2	DOK2	DOK2
		DOK3	DOK3	DOK3
		DOK4	DOK4	DOK4
		DOK5	DOK5	DOK5
		DOK6	DOK6	DOK6
		DOK7	DOK7	DOK7
		DOLK	DOLK	DOLK
		DOLPP1	DOLPP1	DOLPP1
		DONSON	DONSON	DONSON
		DOP1A	DOP1A	DOP1A
		DOP1B	DOP1B	DOP1B
		DPAGT1	DPAGT1	DPAGT1
		DPCD	DPCD	DPCD
		DPEP1	DPEP1	DPEP1
		DPEP1;LOC138267594	DPEP1;LOC138267594	DPEP1;LOC138267594
		DPF1	DPF1	DPF1
		DPF2	DPF2	DPF2
		DPF3	DPF3	DPF3
		DPH2	DPH2	DPH2
		DPH3	DPH3	DPH3
		DPH5	DPH5	DPH5
		DPH6	DPH6	DPH6
		DPH7	DPH7	DPH7
		DPM1	DPM1	DPM1
		DPM2	DPM2	DPM2
		DPM3	DPM3	DPM3
		DPP10	DPP10	DPP10
		DPP10;LOC138292187	DPP10;LOC138292187	DPP10;LOC138292187
		DPP3	DPP3	DPP3
		DPP4;LOC138284925	DPP4;LOC138284925	DPP4;LOC138284925
		DPP6	DPP6	DPP6
		DPP8	DPP8	DPP8
		DPP9	DPP9	DPP9
		DPPA4;LOC138304163	DPPA4;LOC138304163	DPPA4;LOC138304163
		DPT	DPT	DPT
		DPT;LOC138288484	DPT;LOC138288484	DPT;LOC138288484
		DPY19L1	DPY19L1	DPY19L1
		DPY19L3	DPY19L3	DPY19L3
		DPY19L4	DPY19L4	DPY19L4
		DPY30	DPY30	DPY30
		DPYD	DPYD	DPYD
		DPYS	DPYS	DPYS
		DPYSL2	DPYSL2	DPYSL2
		DPYSL3	DPYSL3	DPYSL3
		DPYSL4	DPYSL4	DPYSL4
		DPYSL5	DPYSL5	DPYSL5
		DPYSL5;LOC138266621	DPYSL5;LOC138266621	DPYSL5;LOC138266621
		DQX1;LOC138255248	DQX1;LOC138255248	DQX1;LOC138255248
		DR1	DR1	DR1
		DRAM1	DRAM1	DRAM1
		DRAP1	DRAP1	DRAP1
		DRAXIN	DRAXIN	DRAXIN
		DRC1	DRC1	DRC1
		DRC12	DRC12	DRC12
		DRC1;LOC138282997	DRC1;LOC138282997	DRC1;LOC138282997
		DRC3	DRC3	DRC3
		DRC7	DRC7	DRC7
		DRD1	DRD1	DRD1
		DRD2	DRD2	DRD2
		DRD2;LOC138247460	DRD2;LOC138247460	DRD2;LOC138247460
		DRD3	DRD3	DRD3
		DRD4	DRD4	DRD4
		DRD4;LOC138288130	DRD4;LOC138288130	DRD4;LOC138288130
		DRD5	DRD5	DRD5
		DRD5;LOC138302067	DRD5;LOC138302067	DRD5;LOC138302067
		DRG1	DRG1	DRG1
		DRG2	DRG2	DRG2
		DRGX	DRGX	DRGX
		DRP2	DRP2	DRP2
		DSC2	DSC2	DSC2
		DSCAM	DSCAM	DSCAM
		DSCAML1	DSCAML1	DSCAML1
		DSCC1	DSCC1	DSCC1
		DSE	DSE	DSE
		DSEL	DSEL	DSEL
		DSEL;LOC138282393	DSEL;LOC138282393	DSEL;LOC138282393
		DSG2	DSG2	DSG2
		DSG4	DSG4	DSG4
		DSN1	DSN1	DSN1
		DSP	DSP	DSP
		DSTYK	DSTYK	DSTYK
		DTD1	DTD1	DTD1
		DTD2	DTD2	DTD2
		DTHD1	DTHD1	DTHD1
		DTL	DTL	DTL
		DTNA	DTNA	DTNA
		DTNB	DTNB	DTNB
		DTWD1	DTWD1	DTWD1
		DTWD2	DTWD2	DTWD2
		DTX1	DTX1	DTX1
		DTX2	DTX2	DTX2
		DTX3	DTX3	DTX3
		DTX3L	DTX3L	DTX3L
		DTX3L;LOC138283550	DTX3L;LOC138283550	DTX3L;LOC138283550
		DTX3L;LOC138292158	DTX3L;LOC138292158	DTX3L;LOC138292158
		DTX3L;LOC138299487	DTX3L;LOC138299487	DTX3L;LOC138299487
		DTX4	DTX4	DTX4
		DTYMK	DTYMK	DTYMK
		DUOX1;LOC138283999	DUOX1;LOC138283999	DUOX1;LOC138283999
		DUOX2;LOC138283997	DUOX2;LOC138283997	DUOX2;LOC138283997
		DUOXA1;LOC138283998	DUOXA1;LOC138283998	DUOXA1;LOC138283998
		DUOXA1;LOC138284000	DUOXA1;LOC138284000	DUOXA1;LOC138284000
		DUS2	DUS2	DUS2
		DUS3L	DUS3L	DUS3L
		DUS4L	DUS4L	DUS4L
		DUSP1	DUSP1	DUSP1
		DUSP10	DUSP10	DUSP10
		DUSP10;LOC138259402	DUSP10;LOC138259402	DUSP10;LOC138259402
		DUSP11	DUSP11	DUSP11
		DUSP11;LOC138300433	DUSP11;LOC138300433	DUSP11;LOC138300433
		DUSP13A;LOC138300942	DUSP13A;LOC138300942	DUSP13A;LOC138300942
		DUSP13B;LOC138300940	DUSP13B;LOC138300940	DUSP13B;LOC138300940
		DUSP14	DUSP14	DUSP14
		DUSP14;LOC138296735	DUSP14;LOC138296735	DUSP14;LOC138296735
		DUSP14;LOC138304228	DUSP14;LOC138304228	DUSP14;LOC138304228
		DUSP15	DUSP15	DUSP15
		DUSP16	DUSP16	DUSP16
		DUSP18	DUSP18	DUSP18
		DUSP19	DUSP19	DUSP19
		DUSP22	DUSP22	DUSP22
		DUSP22;LOC138268113	DUSP22;LOC138268113	DUSP22;LOC138268113
		DUSP23	DUSP23	DUSP23
		DUSP26	DUSP26	DUSP26
		DUSP26;LOC138300941	DUSP26;LOC138300941	DUSP26;LOC138300941
		DUSP28;LOC138265824	DUSP28;LOC138265824	DUSP28;LOC138265824
		DUSP29	DUSP29	DUSP29
		DUSP29;LOC138301773	DUSP29;LOC138301773	DUSP29;LOC138301773
		DUSP3	DUSP3	DUSP3
		DUSP3;LOC138284421	DUSP3;LOC138284421	DUSP3;LOC138284421
		DUSP4	DUSP4	DUSP4
		DUSP5	DUSP5	DUSP5
		DUSP6	DUSP6	DUSP6
		DUSP7;LOC138258827	DUSP7;LOC138258827	DUSP7;LOC138258827
		DUSP8	DUSP8	DUSP8
		DUSP8;LOC138246359	DUSP8;LOC138246359	DUSP8;LOC138246359
		DUSP9	DUSP9	DUSP9
		DUT	DUT	DUT
		DUT;LOC138259731	DUT;LOC138259731	DUT;LOC138259731
		DUT;LOC138278351	DUT;LOC138278351	DUT;LOC138278351
		DUT;LOC138293932	DUT;LOC138293932	DUT;LOC138293932
		DUX1;LOC138302085	DUX1;LOC138302085	DUX1;LOC138302085
		DVL1	DVL1	DVL1
		DVL2	DVL2	DVL2
		DXO	DXO	DXO
		DYDC2;LOC138300835	DYDC2;LOC138300835	DYDC2;LOC138300835
		DYNAP	DYNAP	DYNAP
		DYNC1I1	DYNC1I1	DYNC1I1
		DYNC1I1;LOC138262053	DYNC1I1;LOC138262053	DYNC1I1;LOC138262053
		DYNC1LI1	DYNC1LI1	DYNC1LI1
		DYNC2I1	DYNC2I1	DYNC2I1
		DYNC2I2	DYNC2I2	DYNC2I2
		DYNC2LI1	DYNC2LI1	DYNC2LI1
		DYNLL2	DYNLL2	DYNLL2
		DYNLRB1	DYNLRB1	DYNLRB1
		DYNLT1	DYNLT1	DYNLT1
		DYNLT2B	DYNLT2B	DYNLT2B
		DYNLT3	DYNLT3	DYNLT3
		DYNLT4	DYNLT4	DYNLT4
		DYNLT5	DYNLT5	DYNLT5
		DYNLT5;LOC138293135	DYNLT5;LOC138293135	DYNLT5;LOC138293135
		DYNLT5;LOC138293413	DYNLT5;LOC138293413	DYNLT5;LOC138293413
		DYRK2	DYRK2	DYRK2
		DYRK3	DYRK3	DYRK3
		DYRK4	DYRK4	DYRK4
		DYSF	DYSF	DYSF
		DYTN	DYTN	DYTN
		DZANK1	DZANK1	DZANK1
		DZIP1L	DZIP1L	DZIP1L
		E2F2	E2F2	E2F2
		E2F3	E2F3	E2F3
		E2F4	E2F4	E2F4
		E2F5	E2F5	E2F5
		E2F6	E2F6	E2F6
		E2F7	E2F7	E2F7
		E2F8	E2F8	E2F8
		E4F1	E4F1	E4F1
		EAF1	EAF1	EAF1
		EAPP	EAPP	EAPP
		EARS2	EARS2	EARS2
		EBAG9	EBAG9	EBAG9
		EBF1	EBF1	EBF1
		EBF2	EBF2	EBF2
		EBF3	EBF3	EBF3
		EBF3;LOC138258764	EBF3;LOC138258764	EBF3;LOC138258764
		EBI3	EBI3	EBI3
		EBNA1BP2	EBNA1BP2	EBNA1BP2
		EBP	EBP	EBP
		EBPL	EBPL	EBPL
		ECD	ECD	ECD
		ECD;LOC138301751	ECD;LOC138301751	ECD;LOC138301751
		ECE1	ECE1	ECE1
		ECE2	ECE2	ECE2
		ECEL1	ECEL1	ECEL1
		ECH1	ECH1	ECH1
		ECHDC1	ECHDC1	ECHDC1
		ECHDC2	ECHDC2	ECHDC2
		ECHDC2;LOC138267873	ECHDC2;LOC138267873	ECHDC2;LOC138267873
		ECHDC3	ECHDC3	ECHDC3
		ECHS1	ECHS1	ECHS1
		ECI1	ECI1	ECI1
		ECI2;LOC138268125	ECI2;LOC138268125	ECI2;LOC138268125
		ECI2;LOC138268128	ECI2;LOC138268128	ECI2;LOC138268128
		ECM1	ECM1	ECM1
		ECM2	ECM2	ECM2
		ECM2;LOC138260900	ECM2;LOC138260900	ECM2;LOC138260900
		ECRG4	ECRG4	ECRG4
		ECSIT	ECSIT	ECSIT
		ECT2	ECT2	ECT2
		ECT2L	ECT2L	ECT2L
		EDA	EDA	EDA
		EDA2R	EDA2R	EDA2R
		EDAR	EDAR	EDAR
		EDARADD	EDARADD	EDARADD
		EDC3	EDC3	EDC3
		EDEM1	EDEM1	EDEM1
		EDEM2	EDEM2	EDEM2
		EDEM3;LOC138301236	EDEM3;LOC138301236	EDEM3;LOC138301236
		EDF1	EDF1	EDF1
		EDIL3	EDIL3	EDIL3
		EDN1	EDN1	EDN1
		EDN2	EDN2	EDN2
		EDN3	EDN3	EDN3
		EDNRA	EDNRA	EDNRA
		EDNRB;LOC138262258	EDNRB;LOC138262258	EDNRB;LOC138262258
		EDRF1	EDRF1	EDRF1
		EEA1	EEA1	EEA1
		EED	EED	EED
		EEF1A1;LOC138284547	EEF1A1;LOC138284547	EEF1A1;LOC138284547
		EEF1A1;LOC138284549	EEF1A1;LOC138284549	EEF1A1;LOC138284549
		EEF1A1;LOC138296509	EEF1A1;LOC138296509	EEF1A1;LOC138296509
		EEF1A2	EEF1A2	EEF1A2
		EEF1A2;LOC138274482	EEF1A2;LOC138274482	EEF1A2;LOC138274482
		EEF1AKMT1	EEF1AKMT1	EEF1AKMT1
		EEF1AKMT2	EEF1AKMT2	EEF1AKMT2
		EEF1AKMT3	EEF1AKMT3	EEF1AKMT3
		EEF1AKMT4	EEF1AKMT4	EEF1AKMT4
		EEF1B2	EEF1B2	EEF1B2
		EEF1D	EEF1D	EEF1D
		EEF1E1	EEF1E1	EEF1E1
		EEF2	EEF2	EEF2
		EEF2K	EEF2K	EEF2K
		EEF2KMT	EEF2KMT	EEF2KMT
		EEFSEC	EEFSEC	EEFSEC
		EEIG1	EEIG1	EEIG1
		EEIG2	EEIG2	EEIG2
		EEPD1;LOC138268004	EEPD1;LOC138268004	EEPD1;LOC138268004
		EFCAB10	EFCAB10	EFCAB10
		EFCAB11	EFCAB11	EFCAB11
		EFCAB12	EFCAB12	EFCAB12
		EFCAB14	EFCAB14	EFCAB14
		EFCAB14;LOC138301712	EFCAB14;LOC138301712	EFCAB14;LOC138301712
		EFCAB2	EFCAB2	EFCAB2
		EFCAB5	EFCAB5	EFCAB5
		EFCAB6	EFCAB6	EFCAB6
		EFCAB6;LOC138245733	EFCAB6;LOC138245733	EFCAB6;LOC138245733
		EFCAB7	EFCAB7	EFCAB7
		EFCC1	EFCC1	EFCC1
		EFEMP1	EFEMP1	EFEMP1
		EFEMP2	EFEMP2	EFEMP2
		EFHB	EFHB	EFHB
		EFHC1	EFHC1	EFHC1
		EFHC2	EFHC2	EFHC2
		EFHD2	EFHD2	EFHD2
		EFL1	EFL1	EFL1
		EFNA1	EFNA1	EFNA1
		EFNA2	EFNA2	EFNA2
		EFNA3	EFNA3	EFNA3
		EFNA4	EFNA4	EFNA4
		EFNB1	EFNB1	EFNB1
		EFNB2	EFNB2	EFNB2
		EFNB3	EFNB3	EFNB3
		EFS	EFS	EFS
		EFTUD2	EFTUD2	EFTUD2
		EGF	EGF	EGF
		EGFL6	EGFL6	EGFL6
		EGFL7	EGFL7	EGFL7
		EGFL8	EGFL8	EGFL8
		EGFR	EGFR	EGFR
		EGLN1	EGLN1	EGLN1
		EGLN1;LOC138260510	EGLN1;LOC138260510	EGLN1;LOC138260510
		EGLN2	EGLN2	EGLN2
		EGLN3;LOC138260511	EGLN3;LOC138260511	EGLN3;LOC138260511
		EGLN3;LOC138260512	EGLN3;LOC138260512	EGLN3;LOC138260512
		EGR1	EGR1	EGR1
		EGR2	EGR2	EGR2
		EGR3	EGR3	EGR3
		EGR4	EGR4	EGR4
		EHBP1L1	EHBP1L1	EHBP1L1
		EHD2	EHD2	EHD2
		EHD3;LOC138304177	EHD3;LOC138304177	EHD3;LOC138304177
		EHD4	EHD4	EHD4
		EHF	EHF	EHF
		EHHADH;LOC138285624	EHHADH;LOC138285624	EHHADH;LOC138285624
		EHHADH;LOC138285625	EHHADH;LOC138285625	EHHADH;LOC138285625
		EHMT2	EHMT2	EHMT2
		EIF1	EIF1	EIF1
		EIF1AD	EIF1AD	EIF1AD
		EIF1AX;LOC138250286	EIF1AX;LOC138250286	EIF1AX;LOC138250286
		EIF1B	EIF1B	EIF1B
		EIF2A	EIF2A	EIF2A
		EIF2AK3	EIF2AK3	EIF2AK3
		EIF2B1	EIF2B1	EIF2B1
		EIF2B2	EIF2B2	EIF2B2
		EIF2B3	EIF2B3	EIF2B3
		EIF2B4	EIF2B4	EIF2B4
		EIF2B5	EIF2B5	EIF2B5
		EIF2D	EIF2D	EIF2D
		EIF2S1	EIF2S1	EIF2S1
		EIF2S3	EIF2S3	EIF2S3
		EIF3B	EIF3B	EIF3B
		EIF3CL;LOC138304166	EIF3CL;LOC138304166	EIF3CL;LOC138304166
		EIF3D	EIF3D	EIF3D
		EIF3E	EIF3E	EIF3E
		EIF3F	EIF3F	EIF3F
		EIF3G	EIF3G	EIF3G
		EIF3H	EIF3H	EIF3H
		EIF3I	EIF3I	EIF3I
		EIF3J	EIF3J	EIF3J
		EIF3K	EIF3K	EIF3K
		EIF3L	EIF3L	EIF3L
		EIF3M	EIF3M	EIF3M
		EIF4A1	EIF4A1	EIF4A1
		EIF4A2	EIF4A2	EIF4A2
		EIF4A3	EIF4A3	EIF4A3
		EIF4E	EIF4E	EIF4E
		EIF4E1B	EIF4E1B	EIF4E1B
		EIF4E2	EIF4E2	EIF4E2
		EIF4E2;LOC138266916	EIF4E2;LOC138266916	EIF4E2;LOC138266916
		EIF4E3	EIF4E3	EIF4E3
		EIF4EBP1	EIF4EBP1	EIF4EBP1
		EIF4EBP2	EIF4EBP2	EIF4EBP2
		EIF4EBP3	EIF4EBP3	EIF4EBP3
		EIF4ENIF1	EIF4ENIF1	EIF4ENIF1
		EIF4G1;LOC138265346	EIF4G1;LOC138265346	EIF4G1;LOC138265346
		EIF4H	EIF4H	EIF4H
		EIF5A2	EIF5A2	EIF5A2
		EIF6	EIF6	EIF6
		EIPR1	EIPR1	EIPR1
		ELAC1	ELAC1	ELAC1
		ELAC2	ELAC2	ELAC2
		ELAPOR1	ELAPOR1	ELAPOR1
		ELAPOR2	ELAPOR2	ELAPOR2
		ELAVL1	ELAVL1	ELAVL1
		ELAVL2	ELAVL2	ELAVL2
		ELAVL3	ELAVL3	ELAVL3
		ELAVL4	ELAVL4	ELAVL4
		ELF2	ELF2	ELF2
		ELF3	ELF3	ELF3
		ELF4;LOC138265847	ELF4;LOC138265847	ELF4;LOC138265847
		ELF5	ELF5	ELF5
		ELFN1	ELFN1	ELFN1
		ELFN2	ELFN2	ELFN2
		ELK1	ELK1	ELK1
		ELK3	ELK3	ELK3
		ELK4	ELK4	ELK4
		ELL	ELL	ELL
		ELL2	ELL2	ELL2
		ELL3	ELL3	ELL3
		ELMO2	ELMO2	ELMO2
		ELMO3	ELMO3	ELMO3
		ELMOD1	ELMOD1	ELMOD1
		ELMOD2	ELMOD2	ELMOD2
		ELMOD3	ELMOD3	ELMOD3
		ELN	ELN	ELN
		ELOA	ELOA	ELOA
		ELOA;LOC138296556	ELOA;LOC138296556	ELOA;LOC138296556
		ELOB	ELOB	ELOB
		ELOC	ELOC	ELOC
		ELOF1	ELOF1	ELOF1
		ELOVL1	ELOVL1	ELOVL1
		ELOVL4	ELOVL4	ELOVL4
		ELOVL4;LOC138304330	ELOVL4;LOC138304330	ELOVL4;LOC138304330
		ELOVL6	ELOVL6	ELOVL6
		ELOVL7	ELOVL7	ELOVL7
		ELP1	ELP1	ELP1
		ELP4	ELP4	ELP4
		ELP5	ELP5	ELP5
		ELP6	ELP6	ELP6
		ELSPBP1;LOC138295397	ELSPBP1;LOC138295397	ELSPBP1;LOC138295397
		EMB	EMB	EMB
		EMC10	EMC10	EMC10
		EMC2	EMC2	EMC2
		EMC3	EMC3	EMC3
		EMC3;LOC138261039	EMC3;LOC138261039	EMC3;LOC138261039
		EMC4	EMC4	EMC4
		EMC6	EMC6	EMC6
		EMC7	EMC7	EMC7
		EMC8	EMC8	EMC8
		EMC9	EMC9	EMC9
		EMCN	EMCN	EMCN
		EMD	EMD	EMD
		EME1	EME1	EME1
		EME2	EME2	EME2
		EMG1	EMG1	EMG1
		EMILIN1;LOC138296989	EMILIN1;LOC138296989	EMILIN1;LOC138296989
		EMILIN1;LOC138296990	EMILIN1;LOC138296990	EMILIN1;LOC138296990
		EMILIN2	EMILIN2	EMILIN2
		EML5	EML5	EML5
		EML6	EML6	EML6
		EMP2	EMP2	EMP2
		EMP3	EMP3	EMP3
		EMSY	EMSY	EMSY
		EMX1;LOC138250767	EMX1;LOC138250767	EMX1;LOC138250767
		EMX2	EMX2	EMX2
		EMX2;LOC138250815	EMX2;LOC138250815	EMX2;LOC138250815
		EMX2;LOC138250831	EMX2;LOC138250831	EMX2;LOC138250831
		EN1	EN1	EN1
		EN2	EN2	EN2
		ENC1	ENC1	ENC1
		ENC1;LOC138267381	ENC1;LOC138267381	ENC1;LOC138267381
		ENDOD1	ENDOD1	ENDOD1
		ENDOD1;LOC138252811	ENDOD1;LOC138252811	ENDOD1;LOC138252811
		ENDOD1;LOC138253962	ENDOD1;LOC138253962	ENDOD1;LOC138253962
		ENDOD1;LOC138254117	ENDOD1;LOC138254117	ENDOD1;LOC138254117
		ENDOD1;LOC138254272	ENDOD1;LOC138254272	ENDOD1;LOC138254272
		ENDOD1;LOC138254477	ENDOD1;LOC138254477	ENDOD1;LOC138254477
		ENDOD1;LOC138261911	ENDOD1;LOC138261911	ENDOD1;LOC138261911
		ENDOD1;LOC138290675	ENDOD1;LOC138290675	ENDOD1;LOC138290675
		ENDOD1;LOC138293614	ENDOD1;LOC138293614	ENDOD1;LOC138293614
		ENDOG	ENDOG	ENDOG
		ENDOU	ENDOU	ENDOU
		ENDOU;LOC138287800	ENDOU;LOC138287800	ENDOU;LOC138287800
		ENDOU;LOC138292367	ENDOU;LOC138292367	ENDOU;LOC138292367
		ENDOV	ENDOV	ENDOV
		ENG	ENG	ENG
		ENGASE	ENGASE	ENGASE
		ENKD1	ENKD1	ENKD1
		ENKUR	ENKUR	ENKUR
		ENO1	ENO1	ENO1
		ENO2	ENO2	ENO2
		ENO3;LOC138266923	ENO3;LOC138266923	ENO3;LOC138266923
		ENO4	ENO4	ENO4
		ENO4;LOC138295975	ENO4;LOC138295975	ENO4;LOC138295975
		ENOSF1	ENOSF1	ENOSF1
		ENOX1	ENOX1	ENOX1
		ENPEP	ENPEP	ENPEP
		ENPP1	ENPP1	ENPP1
		ENPP3	ENPP3	ENPP3
		ENPP4	ENPP4	ENPP4
		ENPP5	ENPP5	ENPP5
		ENPP6	ENPP6	ENPP6
		ENPP7	ENPP7	ENPP7
		ENPP7;LOC138260762	ENPP7;LOC138260762	ENPP7;LOC138260762
		ENSA	ENSA	ENSA
		ENTPD1	ENTPD1	ENTPD1
		ENTPD3	ENTPD3	ENTPD3
		ENTPD4	ENTPD4	ENTPD4
		ENTPD5	ENTPD5	ENTPD5
		ENTPD6	ENTPD6	ENTPD6
		ENTPD7	ENTPD7	ENTPD7
		ENTPD8;LOC138301182	ENTPD8;LOC138301182	ENTPD8;LOC138301182
		ENTPD8;LOC138301184	ENTPD8;LOC138301184	ENTPD8;LOC138301184
		ENTPD8;LOC138301185	ENTPD8;LOC138301185	ENTPD8;LOC138301185
		ENTR1	ENTR1	ENTR1
		ENTREP1	ENTREP1	ENTREP1
		ENTREP2	ENTREP2	ENTREP2
		ENTREP3	ENTREP3	ENTREP3
		ENY2	ENY2	ENY2
		ENY2;LOC138282756	ENY2;LOC138282756	ENY2;LOC138282756
		EOGT	EOGT	EOGT
		EOLA1	EOLA1	EOLA1
		EOMES	EOMES	EOMES
		EPAS1	EPAS1	EPAS1
		EPAS1;LOC138259871	EPAS1;LOC138259871	EPAS1;LOC138259871
		EPB41	EPB41	EPB41
		EPB41L1	EPB41L1	EPB41L1
		EPB41L3	EPB41L3	EPB41L3
		EPB41L4A	EPB41L4A	EPB41L4A
		EPB41L4B;LOC138281273	EPB41L4B;LOC138281273	EPB41L4B;LOC138281273
		EPB41L4B;LOC138281289	EPB41L4B;LOC138281289	EPB41L4B;LOC138281289
		EPB42;LOC138303915	EPB42;LOC138303915	EPB42;LOC138303915
		EPC2	EPC2	EPC2
		EPCAM	EPCAM	EPCAM
		EPCAM;LOC138258737	EPCAM;LOC138258737	EPCAM;LOC138258737
		EPCIP	EPCIP	EPCIP
		EPDR1	EPDR1	EPDR1
		EPG5	EPG5	EPG5
		EPHA1	EPHA1	EPHA1
		EPHA10	EPHA10	EPHA10
		EPHA1;LOC138300730	EPHA1;LOC138300730	EPHA1;LOC138300730
		EPHA2	EPHA2	EPHA2
		EPHA3	EPHA3	EPHA3
		EPHA4	EPHA4	EPHA4
		EPHA4;LOC138265631	EPHA4;LOC138265631	EPHA4;LOC138265631
		EPHA7	EPHA7	EPHA7
		EPHA8	EPHA8	EPHA8
		EPHB1	EPHB1	EPHB1
		EPHB2	EPHB2	EPHB2
		EPHB2;LOC138303566	EPHB2;LOC138303566	EPHB2;LOC138303566
		EPHB3	EPHB3	EPHB3
		EPHB4	EPHB4	EPHB4
		EPHX1	EPHX1	EPHX1
		EPHX1;LOC138296799	EPHX1;LOC138296799	EPHX1;LOC138296799
		EPHX2	EPHX2	EPHX2
		EPHX4;LOC138292856	EPHX4;LOC138292856	EPHX4;LOC138292856
		EPM2A	EPM2A	EPM2A
		EPN3	EPN3	EPN3
		EPO	EPO	EPO
		EPOP	EPOP	EPOP
		EPOR	EPOR	EPOR
		EPPK1	EPPK1	EPPK1
		EPS8	EPS8	EPS8
		EPS8L1	EPS8L1	EPS8L1
		EPS8L2	EPS8L2	EPS8L2
		EPS8L3	EPS8L3	EPS8L3
		EPSTI1	EPSTI1	EPSTI1
		EPX	EPX	EPX
		EPX;LOC138247060	EPX;LOC138247060	EPX;LOC138247060
		EPX;LOC138286513	EPX;LOC138286513	EPX;LOC138286513
		EPX;LOC138294111	EPX;LOC138294111	EPX;LOC138294111
		EPYC	EPYC	EPYC
		ERAL1	ERAL1	ERAL1
		ERBB2	ERBB2	ERBB2
		ERBB4	ERBB4	ERBB4
		ERC2	ERC2	ERC2
		ERCC1	ERCC1	ERCC1
		ERCC4	ERCC4	ERCC4
		ERCC5	ERCC5	ERCC5
		ERCC6	ERCC6	ERCC6
		ERCC6L;LOC138262097	ERCC6L;LOC138262097	ERCC6L;LOC138262097
		ERCC6L;LOC138262098	ERCC6L;LOC138262098	ERCC6L;LOC138262098
		ERCC8	ERCC8	ERCC8
		ERFL	ERFL	ERFL
		ERG28	ERG28	ERG28
		ERGIC1	ERGIC1	ERGIC1
		ERGIC2	ERGIC2	ERGIC2
		ERGIC3	ERGIC3	ERGIC3
		ERH	ERH	ERH
		ERI1	ERI1	ERI1
		ERI2	ERI2	ERI2
		ERICH1	ERICH1	ERICH1
		ERICH2	ERICH2	ERICH2
		ERICH3	ERICH3	ERICH3
		ERICH6	ERICH6	ERICH6
		ERLEC1	ERLEC1	ERLEC1
		ERLIN1	ERLIN1	ERLIN1
		ERLIN2	ERLIN2	ERLIN2
		ERMAP;LOC138268196	ERMAP;LOC138268196	ERMAP;LOC138268196
		ERMAP;LOC138299193	ERMAP;LOC138299193	ERMAP;LOC138299193
		ERMAP;LOC138299253	ERMAP;LOC138299253	ERMAP;LOC138299253
		ERMAP;LOC138304339	ERMAP;LOC138304339	ERMAP;LOC138304339
		ERMN	ERMN	ERMN
		ERMP1	ERMP1	ERMP1
		ERN1	ERN1	ERN1
		ERN2	ERN2	ERN2
		ERO1A	ERO1A	ERO1A
		ERP27	ERP27	ERP27
		ERP29	ERP29	ERP29
		ERRFI1	ERRFI1	ERRFI1
		ERV3-1;LOC138246094	ERV3-1;LOC138246094	ERV3-1;LOC138246094
		ERV3-1;LOC138249679	ERV3-1;LOC138249679	ERV3-1;LOC138249679
		ERV3-1;LOC138262011	ERV3-1;LOC138262011	ERV3-1;LOC138262011
		ERV3-1;LOC138285084	ERV3-1;LOC138285084	ERV3-1;LOC138285084
		ERV3-1;LOC138285576	ERV3-1;LOC138285576	ERV3-1;LOC138285576
		ERV3-1;LOC138287439	ERV3-1;LOC138287439	ERV3-1;LOC138287439
		ERV3-1;LOC138296252	ERV3-1;LOC138296252	ERV3-1;LOC138296252
		ERV3-1;LOC138297010	ERV3-1;LOC138297010	ERV3-1;LOC138297010
		ERV3-1;LOC138301211	ERV3-1;LOC138301211	ERV3-1;LOC138301211
		ERV3-1;LOC138301281	ERV3-1;LOC138301281	ERV3-1;LOC138301281
		ERV3-1;LOC138304147	ERV3-1;LOC138304147	ERV3-1;LOC138304147
		ERVFC1;LOC138288312	ERVFC1;LOC138288312	ERVFC1;LOC138288312
		ERVFC1;LOC138293438	ERVFC1;LOC138293438	ERVFC1;LOC138293438
		ERVFRD-1;LOC138249882	ERVFRD-1;LOC138249882	ERVFRD-1;LOC138249882
		ERVFRD-1;LOC138284314	ERVFRD-1;LOC138284314	ERVFRD-1;LOC138284314
		ERVFRD-1;LOC138286476	ERVFRD-1;LOC138286476	ERVFRD-1;LOC138286476
		ERVFRD-1;LOC138288051	ERVFRD-1;LOC138288051	ERVFRD-1;LOC138288051
		ERVFRD-1;LOC138288084	ERVFRD-1;LOC138288084	ERVFRD-1;LOC138288084
		ERVFRD-1;LOC138299243	ERVFRD-1;LOC138299243	ERVFRD-1;LOC138299243
		ERVFRD-1;LOC138299244	ERVFRD-1;LOC138299244	ERVFRD-1;LOC138299244
		ERVFRD-1;LOC138299245	ERVFRD-1;LOC138299245	ERVFRD-1;LOC138299245
		ERVFRD-1;LOC138300111	ERVFRD-1;LOC138300111	ERVFRD-1;LOC138300111
		ERVK-11;LOC138249558	ERVK-11;LOC138249558	ERVK-11;LOC138249558
		ERVK-11;LOC138285566	ERVK-11;LOC138285566	ERVK-11;LOC138285566
		ERVK-11;LOC138293573	ERVK-11;LOC138293573	ERVK-11;LOC138293573
		ERVK-11;LOC138299248	ERVK-11;LOC138299248	ERVK-11;LOC138299248
		ERVK-11;LOC138299249	ERVK-11;LOC138299249	ERVK-11;LOC138299249
		ERVK-18;LOC138297119	ERVK-18;LOC138297119	ERVK-18;LOC138297119
		ERVK-19;LOC138248654	ERVK-19;LOC138248654	ERVK-19;LOC138248654
		ERVK-19;LOC138249777	ERVK-19;LOC138249777	ERVK-19;LOC138249777
		ERVK-25;LOC138259383	ERVK-25;LOC138259383	ERVK-25;LOC138259383
		ERVK-7;LOC138304573	ERVK-7;LOC138304573	ERVK-7;LOC138304573
		ERVK-8;LOC138262248	ERVK-8;LOC138262248	ERVK-8;LOC138262248
		ERVK-8;LOC138262249	ERVK-8;LOC138262249	ERVK-8;LOC138262249
		ERVK-8;LOC138282848	ERVK-8;LOC138282848	ERVK-8;LOC138282848
		ERVK-8;LOC138287857	ERVK-8;LOC138287857	ERVK-8;LOC138287857
		ERVMER34-1;LOC138245747	ERVMER34-1;LOC138245747	ERVMER34-1;LOC138245747
		ERVMER34-1;LOC138246395	ERVMER34-1;LOC138246395	ERVMER34-1;LOC138246395
		ERVMER34-1;LOC138250123	ERVMER34-1;LOC138250123	ERVMER34-1;LOC138250123
		ERVMER34-1;LOC138250205	ERVMER34-1;LOC138250205	ERVMER34-1;LOC138250205
		ERVMER34-1;LOC138250448	ERVMER34-1;LOC138250448	ERVMER34-1;LOC138250448
		ERVMER34-1;LOC138259005	ERVMER34-1;LOC138259005	ERVMER34-1;LOC138259005
		ERVMER34-1;LOC138259991	ERVMER34-1;LOC138259991	ERVMER34-1;LOC138259991
		ERVMER34-1;LOC138260302	ERVMER34-1;LOC138260302	ERVMER34-1;LOC138260302
		ERVMER34-1;LOC138260369	ERVMER34-1;LOC138260369	ERVMER34-1;LOC138260369
		ERVMER34-1;LOC138262182	ERVMER34-1;LOC138262182	ERVMER34-1;LOC138262182
		ERVMER34-1;LOC138262533	ERVMER34-1;LOC138262533	ERVMER34-1;LOC138262533
		ERVMER34-1;LOC138265630	ERVMER34-1;LOC138265630	ERVMER34-1;LOC138265630
		ERVMER34-1;LOC138266995	ERVMER34-1;LOC138266995	ERVMER34-1;LOC138266995
		ERVMER34-1;LOC138268481	ERVMER34-1;LOC138268481	ERVMER34-1;LOC138268481
		ERVMER34-1;LOC138283825	ERVMER34-1;LOC138283825	ERVMER34-1;LOC138283825
		ERVMER34-1;LOC138284535	ERVMER34-1;LOC138284535	ERVMER34-1;LOC138284535
		ERVMER34-1;LOC138287411	ERVMER34-1;LOC138287411	ERVMER34-1;LOC138287411
		ERVMER34-1;LOC138287592	ERVMER34-1;LOC138287592	ERVMER34-1;LOC138287592
		ERVMER34-1;LOC138288142	ERVMER34-1;LOC138288142	ERVMER34-1;LOC138288142
		ERVMER34-1;LOC138292743	ERVMER34-1;LOC138292743	ERVMER34-1;LOC138292743
		ERVMER34-1;LOC138293730	ERVMER34-1;LOC138293730	ERVMER34-1;LOC138293730
		ERVMER34-1;LOC138295362	ERVMER34-1;LOC138295362	ERVMER34-1;LOC138295362
		ERVMER34-1;LOC138295389	ERVMER34-1;LOC138295389	ERVMER34-1;LOC138295389
		ERVMER34-1;LOC138295543	ERVMER34-1;LOC138295543	ERVMER34-1;LOC138295543
		ERVMER34-1;LOC138295554	ERVMER34-1;LOC138295554	ERVMER34-1;LOC138295554
		ERVMER34-1;LOC138296554	ERVMER34-1;LOC138296554	ERVMER34-1;LOC138296554
		ERVMER34-1;LOC138300217	ERVMER34-1;LOC138300217	ERVMER34-1;LOC138300217
		ERVMER34-1;LOC138301761	ERVMER34-1;LOC138301761	ERVMER34-1;LOC138301761
		ERVMER34-1;LOC138303753	ERVMER34-1;LOC138303753	ERVMER34-1;LOC138303753
		ERVMER34-1;LOC138304548	ERVMER34-1;LOC138304548	ERVMER34-1;LOC138304548
		ERVPABLB-1;LOC138259964	ERVPABLB-1;LOC138259964	ERVPABLB-1;LOC138259964
		ERVPABLB-1;LOC138260453	ERVPABLB-1;LOC138260453	ERVPABLB-1;LOC138260453
		ERVPABLB-1;LOC138261800	ERVPABLB-1;LOC138261800	ERVPABLB-1;LOC138261800
		ERVPABLB-1;LOC138265132	ERVPABLB-1;LOC138265132	ERVPABLB-1;LOC138265132
		ERVPABLB-1;LOC138265144	ERVPABLB-1;LOC138265144	ERVPABLB-1;LOC138265144
		ERVPABLB-1;LOC138265794	ERVPABLB-1;LOC138265794	ERVPABLB-1;LOC138265794
		ERVPABLB-1;LOC138266114	ERVPABLB-1;LOC138266114	ERVPABLB-1;LOC138266114
		ERVPABLB-1;LOC138266176	ERVPABLB-1;LOC138266176	ERVPABLB-1;LOC138266176
		ERVPABLB-1;LOC138266408	ERVPABLB-1;LOC138266408	ERVPABLB-1;LOC138266408
		ERVPABLB-1;LOC138267084	ERVPABLB-1;LOC138267084	ERVPABLB-1;LOC138267084
		ERVPABLB-1;LOC138283077	ERVPABLB-1;LOC138283077	ERVPABLB-1;LOC138283077
		ERVPABLB-1;LOC138284362	ERVPABLB-1;LOC138284362	ERVPABLB-1;LOC138284362
		ERVPABLB-1;LOC138284626	ERVPABLB-1;LOC138284626	ERVPABLB-1;LOC138284626
		ERVPABLB-1;LOC138284785	ERVPABLB-1;LOC138284785	ERVPABLB-1;LOC138284785
		ERVPABLB-1;LOC138288046	ERVPABLB-1;LOC138288046	ERVPABLB-1;LOC138288046
		ERVPABLB-1;LOC138293469	ERVPABLB-1;LOC138293469	ERVPABLB-1;LOC138293469
		ERVPABLB-1;LOC138296166	ERVPABLB-1;LOC138296166	ERVPABLB-1;LOC138296166
		ERVPABLB-1;LOC138297216	ERVPABLB-1;LOC138297216	ERVPABLB-1;LOC138297216
		ERVPABLB-1;LOC138299562	ERVPABLB-1;LOC138299562	ERVPABLB-1;LOC138299562
		ERVPABLB-1;LOC138300515	ERVPABLB-1;LOC138300515	ERVPABLB-1;LOC138300515
		ERVPABLB-1;LOC138300761	ERVPABLB-1;LOC138300761	ERVPABLB-1;LOC138300761
		ERVPABLB-1;LOC138302268	ERVPABLB-1;LOC138302268	ERVPABLB-1;LOC138302268
		ERVPABLB-1;LOC138304137	ERVPABLB-1;LOC138304137	ERVPABLB-1;LOC138304137
		ERVPABLB-1;LOC138304242	ERVPABLB-1;LOC138304242	ERVPABLB-1;LOC138304242
		ERVPABLB-1;LOC138304286	ERVPABLB-1;LOC138304286	ERVPABLB-1;LOC138304286
		ERVV-2;LOC138250390	ERVV-2;LOC138250390	ERVV-2;LOC138250390
		ERVV-2;LOC138265469	ERVV-2;LOC138265469	ERVV-2;LOC138265469
		ERVV-2;LOC138297412	ERVV-2;LOC138297412	ERVV-2;LOC138297412
		ERVV-2;LOC138297663	ERVV-2;LOC138297663	ERVV-2;LOC138297663
		ERVW-1;LOC138250213	ERVW-1;LOC138250213	ERVW-1;LOC138250213
		ERVW-1;LOC138258723	ERVW-1;LOC138258723	ERVW-1;LOC138258723
		ERVW-1;LOC138262066	ERVW-1;LOC138262066	ERVW-1;LOC138262066
		ERVW-1;LOC138267752	ERVW-1;LOC138267752	ERVW-1;LOC138267752
		ERVW-1;LOC138283978	ERVW-1;LOC138283978	ERVW-1;LOC138283978
		ERVW-1;LOC138288199	ERVW-1;LOC138288199	ERVW-1;LOC138288199
		ERVW-1;LOC138296493	ERVW-1;LOC138296493	ERVW-1;LOC138296493
		ERVW-1;LOC138301320	ERVW-1;LOC138301320	ERVW-1;LOC138301320
		ESCO1	ESCO1	ESCO1
		ESCO2	ESCO2	ESCO2
		ESD	ESD	ESD
		ESF1	ESF1	ESF1
		ESM1	ESM1	ESM1
		ESPL1	ESPL1	ESPL1
		ESPN	ESPN	ESPN
		ESR1	ESR1	ESR1
		ESR2	ESR2	ESR2
		ESRP1	ESRP1	ESRP1
		ESRP2	ESRP2	ESRP2
		ESRRB	ESRRB	ESRRB
		ESRRG	ESRRG	ESRRG
		ESRRG;LOC138259407	ESRRG;LOC138259407	ESRRG;LOC138259407
		ESRRG;LOC138259451	ESRRG;LOC138259451	ESRRG;LOC138259451
		ESS2	ESS2	ESS2
		ESYT2	ESYT2	ESYT2
		ESYT3	ESYT3	ESYT3
		ETAA1	ETAA1	ETAA1
		ETF1	ETF1	ETF1
		ETFA	ETFA	ETFA
		ETFB	ETFB	ETFB
		ETFBKMT	ETFBKMT	ETFBKMT
		ETFDH	ETFDH	ETFDH
		ETFRF1	ETFRF1	ETFRF1
		ETHE1	ETHE1	ETHE1
		ETHE1;LOC138268297	ETHE1;LOC138268297	ETHE1;LOC138268297
		ETNK1	ETNK1	ETNK1
		ETNK2	ETNK2	ETNK2
		ETS2	ETS2	ETS2
		ETV1	ETV1	ETV1
		ETV2	ETV2	ETV2
		ETV3	ETV3	ETV3
		ETV3L;LOC138268334	ETV3L;LOC138268334	ETV3L;LOC138268334
		ETV4	ETV4	ETV4
		EURL;LOC138283368	EURL;LOC138283368	EURL;LOC138283368
		EVA1A	EVA1A	EVA1A
		EVA1B	EVA1B	EVA1B
		EVA1C	EVA1C	EVA1C
		EVA1C;LOC138262277	EVA1C;LOC138262277	EVA1C;LOC138262277
		EVC	EVC	EVC
		EVC2	EVC2	EVC2
		EVI2B	EVI2B	EVI2B
		EVL	EVL	EVL
		EVPL	EVPL	EVPL
		EVX1	EVX1	EVX1
		EVX2	EVX2	EVX2
		EXD1	EXD1	EXD1
		EXD2	EXD2	EXD2
		EXO1	EXO1	EXO1
		EXO5	EXO5	EXO5
		EXOC1	EXOC1	EXOC1
		EXOC1L	EXOC1L	EXOC1L
		EXOC3	EXOC3	EXOC3
		EXOC3L1	EXOC3L1	EXOC3L1
		EXOC3L2	EXOC3L2	EXOC3L2
		EXOC3L4	EXOC3L4	EXOC3L4
		EXOC5	EXOC5	EXOC5
		EXOC7	EXOC7	EXOC7
		EXOC8	EXOC8	EXOC8
		EXOG	EXOG	EXOG
		EXOSC1	EXOSC1	EXOSC1
		EXOSC10	EXOSC10	EXOSC10
		EXOSC2	EXOSC2	EXOSC2
		EXOSC3	EXOSC3	EXOSC3
		EXOSC4	EXOSC4	EXOSC4
		EXOSC5	EXOSC5	EXOSC5
		EXOSC6	EXOSC6	EXOSC6
		EXOSC7	EXOSC7	EXOSC7
		EXOSC8	EXOSC8	EXOSC8
		EXOSC9	EXOSC9	EXOSC9
		EXPH5	EXPH5	EXPH5
		EXT1	EXT1	EXT1
		EXT1;LOC138295359	EXT1;LOC138295359	EXT1;LOC138295359
		EXT2	EXT2	EXT2
		EXTL2	EXTL2	EXTL2
		EYA1	EYA1	EYA1
		EYA2	EYA2	EYA2
		EYA4	EYA4	EYA4
		EZH1	EZH1	EZH1
		EZH2	EZH2	EZH2
		EZR	EZR	EZR
		F10	F10	F10
		F10;LOC138265751	F10;LOC138265751	F10;LOC138265751
		F11;LOC138247136	F11;LOC138247136	F11;LOC138247136
		F11;LOC138259812	F11;LOC138259812	F11;LOC138259812
		F11;LOC138288344	F11;LOC138288344	F11;LOC138288344
		F11;LOC138288375	F11;LOC138288375	F11;LOC138288375
		F11;LOC138288416	F11;LOC138288416	F11;LOC138288416
		F11R	F11R	F11R
		F12	F12	F12
		F13A1	F13A1	F13A1
		F13B	F13B	F13B
		F13B;LOC138293098	F13B;LOC138293098	F13B;LOC138293098
		F2	F2	F2
		F2R	F2R	F2R
		F2RL1	F2RL1	F2RL1
		F2RL2	F2RL2	F2RL2
		F2RL2;LOC138245674	F2RL2;LOC138245674	F2RL2;LOC138245674
		F2RL3	F2RL3	F2RL3
		F3	F3	F3
		F5;LOC138249640	F5;LOC138249640	F5;LOC138249640
		F5;LOC138267017	F5;LOC138267017	F5;LOC138267017
		F5;LOC138291791	F5;LOC138291791	F5;LOC138291791
		F7	F7	F7
		F8	F8	F8
		F8A1;LOC138285069	F8A1;LOC138285069	F8A1;LOC138285069
		F9	F9	F9
		F9;LOC138250265	F9;LOC138250265	F9;LOC138250265
		FA2H	FA2H	FA2H
		FAAH2	FAAH2	FAAH2
		FAAH;LOC138293500	FAAH;LOC138293500	FAAH;LOC138293500
		FAAH;LOC138293501	FAAH;LOC138293501	FAAH;LOC138293501
		FAAH;LOC138293502	FAAH;LOC138293502	FAAH;LOC138293502
		FAAH;LOC138293503	FAAH;LOC138293503	FAAH;LOC138293503
		FAAH;LOC138293504	FAAH;LOC138293504	FAAH;LOC138293504
		FAAH;LOC138293506	FAAH;LOC138293506	FAAH;LOC138293506
		FAAH;LOC138293507	FAAH;LOC138293507	FAAH;LOC138293507
		FAAH;LOC138293509	FAAH;LOC138293509	FAAH;LOC138293509
		FAAH;LOC138293960	FAAH;LOC138293960	FAAH;LOC138293960
		FAAP100	FAAP100	FAAP100
		FAAP20	FAAP20	FAAP20
		FAAP24	FAAP24	FAAP24
		FABP1	FABP1	FABP1
		FABP1;LOC138284796	FABP1;LOC138284796	FABP1;LOC138284796
		FABP2	FABP2	FABP2
		FABP3	FABP3	FABP3
		FABP7	FABP7	FABP7
		FADD	FADD	FADD
		FADS1	FADS1	FADS1
		FADS2;LOC138284455	FADS2;LOC138284455	FADS2;LOC138284455
		FADS6	FADS6	FADS6
		FAF2	FAF2	FAF2
		FAH	FAH	FAH
		FAHD1	FAHD1	FAHD1
		FAIM	FAIM	FAIM
		FAIM2	FAIM2	FAIM2
		FAM107A	FAM107A	FAM107A
		FAM107A;LOC138262288	FAM107A;LOC138262288	FAM107A;LOC138262288
		FAM107B	FAM107B	FAM107B
		FAM107B;LOC138302000	FAM107B;LOC138302000	FAM107B;LOC138302000
		FAM110C	FAM110C	FAM110C
		FAM110D	FAM110D	FAM110D
		FAM111A	FAM111A	FAM111A
		FAM114A1	FAM114A1	FAM114A1
		FAM114A2	FAM114A2	FAM114A2
		FAM117A	FAM117A	FAM117A
		FAM117B	FAM117B	FAM117B
		FAM118A;LOC138246709	FAM118A;LOC138246709	FAM118A;LOC138246709
		FAM118A;LOC138294057	FAM118A;LOC138294057	FAM118A;LOC138294057
		FAM118A;LOC138303553	FAM118A;LOC138303553	FAM118A;LOC138303553
		FAM120B;LOC138278809	FAM120B;LOC138278809	FAM120B;LOC138278809
		FAM124A	FAM124A	FAM124A
		FAM124B	FAM124B	FAM124B
		FAM131A	FAM131A	FAM131A
		FAM131B	FAM131B	FAM131B
		FAM131C	FAM131C	FAM131C
		FAM133B	FAM133B	FAM133B
		FAM135B	FAM135B	FAM135B
		FAM136A	FAM136A	FAM136A
		FAM13C	FAM13C	FAM13C
		FAM149A	FAM149A	FAM149A
		FAM149B1	FAM149B1	FAM149B1
		FAM151A	FAM151A	FAM151A
		FAM151B	FAM151B	FAM151B
		FAM161A	FAM161A	FAM161A
		FAM161B	FAM161B	FAM161B
		FAM162A	FAM162A	FAM162A
		FAM162A;LOC138264426	FAM162A;LOC138264426	FAM162A;LOC138264426
		FAM162B	FAM162B	FAM162B
		FAM163A;LOC138293088	FAM163A;LOC138293088	FAM163A;LOC138293088
		FAM163B	FAM163B	FAM163B
		FAM167A	FAM167A	FAM167A
		FAM167B	FAM167B	FAM167B
		FAM169A	FAM169A	FAM169A
		FAM169A;LOC138284229	FAM169A;LOC138284229	FAM169A;LOC138284229
		FAM171A1	FAM171A1	FAM171A1
		FAM171A1;LOC138294106	FAM171A1;LOC138294106	FAM171A1;LOC138294106
		FAM171A2	FAM171A2	FAM171A2
		FAM174A	FAM174A	FAM174A
		FAM174B	FAM174B	FAM174B
		FAM174C	FAM174C	FAM174C
		FAM177B	FAM177B	FAM177B
		FAM178B	FAM178B	FAM178B
		FAM180A	FAM180A	FAM180A
		FAM181A	FAM181A	FAM181A
		FAM181B	FAM181B	FAM181B
		FAM184A	FAM184A	FAM184A
		FAM184B	FAM184B	FAM184B
		FAM185A	FAM185A	FAM185A
		FAM186A;LOC138267050	FAM186A;LOC138267050	FAM186A;LOC138267050
		FAM186A;LOC138286369	FAM186A;LOC138286369	FAM186A;LOC138286369
		FAM187A	FAM187A	FAM187A
		FAM193B	FAM193B	FAM193B
		FAM199X	FAM199X	FAM199X
		FAM200A;LOC138301722	FAM200A;LOC138301722	FAM200A;LOC138301722
		FAM200C;LOC138288246	FAM200C;LOC138288246	FAM200C;LOC138288246
		FAM204A	FAM204A	FAM204A
		FAM20A	FAM20A	FAM20A
		FAM20B	FAM20B	FAM20B
		FAM20C	FAM20C	FAM20C
		FAM20C;LOC138292605	FAM20C;LOC138292605	FAM20C;LOC138292605
		FAM210A	FAM210A	FAM210A
		FAM210B	FAM210B	FAM210B
		FAM216A	FAM216A	FAM216A
		FAM216B	FAM216B	FAM216B
		FAM217A	FAM217A	FAM217A
		FAM217B	FAM217B	FAM217B
		FAM219A	FAM219A	FAM219A
		FAM219B	FAM219B	FAM219B
		FAM221A;LOC138265413	FAM221A;LOC138265413	FAM221A;LOC138265413
		FAM221B	FAM221B	FAM221B
		FAM222B	FAM222B	FAM222B
		FAM227A	FAM227A	FAM227A
		FAM227B	FAM227B	FAM227B
		FAM228B;LOC138296682	FAM228B;LOC138296682	FAM228B;LOC138296682
		FAM229A	FAM229A	FAM229A
		FAM234A	FAM234A	FAM234A
		FAM234B	FAM234B	FAM234B
		FAM237A	FAM237A	FAM237A
		FAM237B	FAM237B	FAM237B
		FAM240C;LOC138284514	FAM240C;LOC138284514	FAM240C;LOC138284514
		FAM241A	FAM241A	FAM241A
		FAM241B	FAM241B	FAM241B
		FAM32A	FAM32A	FAM32A
		FAM3B	FAM3B	FAM3B
		FAM3C	FAM3C	FAM3C
		FAM3D	FAM3D	FAM3D
		FAM43A	FAM43A	FAM43A
		FAM43B	FAM43B	FAM43B
		FAM47C;LOC138249011	FAM47C;LOC138249011	FAM47C;LOC138249011
		FAM47C;LOC138259319	FAM47C;LOC138259319	FAM47C;LOC138259319
		FAM47C;LOC138267048	FAM47C;LOC138267048	FAM47C;LOC138267048
		FAM47C;LOC138285948	FAM47C;LOC138285948	FAM47C;LOC138285948
		FAM47C;LOC138286985	FAM47C;LOC138286985	FAM47C;LOC138286985
		FAM47C;LOC138301465	FAM47C;LOC138301465	FAM47C;LOC138301465
		FAM47E;LOC138289371	FAM47E;LOC138289371	FAM47E;LOC138289371
		FAM50A	FAM50A	FAM50A
		FAM53A	FAM53A	FAM53A
		FAM53B	FAM53B	FAM53B
		FAM53C	FAM53C	FAM53C
		FAM72A	FAM72A	FAM72A
		FAM76B	FAM76B	FAM76B
		FAM78A	FAM78A	FAM78A
		FAM78B	FAM78B	FAM78B
		FAM81B	FAM81B	FAM81B
		FAM83A	FAM83A	FAM83A
		FAM83B	FAM83B	FAM83B
		FAM83C	FAM83C	FAM83C
		FAM83D	FAM83D	FAM83D
		FAM83E	FAM83E	FAM83E
		FAM83F	FAM83F	FAM83F
		FAM83G	FAM83G	FAM83G
		FAM83H	FAM83H	FAM83H
		FAM89A	FAM89A	FAM89A
		FAM89B	FAM89B	FAM89B
		FAM8A1	FAM8A1	FAM8A1
		FAM91A1	FAM91A1	FAM91A1
		FAM98A	FAM98A	FAM98A
		FAM98A;LOC138259630	FAM98A;LOC138259630	FAM98A;LOC138259630
		FAM98B	FAM98B	FAM98B
		FAN1	FAN1	FAN1
		FANCA	FANCA	FANCA
		FANCB	FANCB	FANCB
		FANCD2	FANCD2	FANCD2
		FANCD2OS	FANCD2OS	FANCD2OS
		FANCE	FANCE	FANCE
		FANCF	FANCF	FANCF
		FANCG	FANCG	FANCG
		FANCI	FANCI	FANCI
		FANCL	FANCL	FANCL
		FANCM	FANCM	FANCM
		FAP;LOC138284927	FAP;LOC138284927	FAP;LOC138284927
		FAR2	FAR2	FAR2
		FARSA	FARSA	FARSA
		FARSB	FARSB	FARSB
		FAS	FAS	FAS
		FASLG;LOC138293906	FASLG;LOC138293906	FASLG;LOC138293906
		FASLG;LOC138294170	FASLG;LOC138294170	FASLG;LOC138294170
		FASN;LOC138262450	FASN;LOC138262450	FASN;LOC138262450
		FASN;LOC138262451	FASN;LOC138262451	FASN;LOC138262451
		FASTKD1	FASTKD1	FASTKD1
		FASTKD2	FASTKD2	FASTKD2
		FASTKD3	FASTKD3	FASTKD3
		FASTKD5	FASTKD5	FASTKD5
		FAT1;LOC138268205	FAT1;LOC138268205	FAT1;LOC138268205
		FAT1;LOC138282681	FAT1;LOC138282681	FAT1;LOC138282681
		FAT2	FAT2	FAT2
		FAT2;LOC138288523	FAT2;LOC138288523	FAT2;LOC138288523
		FAT3	FAT3	FAT3
		FAT4	FAT4	FAT4
		FAT4;LOC138288522	FAT4;LOC138288522	FAT4;LOC138288522
		FAU	FAU	FAU
		FAXC	FAXC	FAXC
		FAXDC2	FAXDC2	FAXDC2
		FBF1	FBF1	FBF1
		FBL	FBL	FBL
		FBLIM1	FBLIM1	FBLIM1
		FBLN1	FBLN1	FBLN1
		FBLN2	FBLN2	FBLN2
		FBLN2;LOC138248934	FBLN2;LOC138248934	FBLN2;LOC138248934
		FBLN2;LOC138248936	FBLN2;LOC138248936	FBLN2;LOC138248936
		FBLN2;LOC138249281	FBLN2;LOC138249281	FBLN2;LOC138249281
		FBLN5	FBLN5	FBLN5
		FBLN7	FBLN7	FBLN7
		FBLN7;LOC138268134	FBLN7;LOC138268134	FBLN7;LOC138268134
		FBN1	FBN1	FBN1
		FBN1;LOC138297022	FBN1;LOC138297022	FBN1;LOC138297022
		FBN1;LOC138297264	FBN1;LOC138297264	FBN1;LOC138297264
		FBN2;LOC138293213	FBN2;LOC138293213	FBN2;LOC138293213
		FBN3;LOC138267693	FBN3;LOC138267693	FBN3;LOC138267693
		FBP1;LOC138287564	FBP1;LOC138287564	FBP1;LOC138287564
		FBP1;LOC138299848	FBP1;LOC138299848	FBP1;LOC138299848
		FBP2;LOC138287567	FBP2;LOC138287567	FBP2;LOC138287567
		FBXL12	FBXL12	FBXL12
		FBXL13	FBXL13	FBXL13
		FBXL13;LOC138267979	FBXL13;LOC138267979	FBXL13;LOC138267979
		FBXL14	FBXL14	FBXL14
		FBXL14;LOC138261611	FBXL14;LOC138261611	FBXL14;LOC138261611
		FBXL15	FBXL15	FBXL15
		FBXL16	FBXL16	FBXL16
		FBXL18	FBXL18	FBXL18
		FBXL19	FBXL19	FBXL19
		FBXL2	FBXL2	FBXL2
		FBXL20;LOC138302579	FBXL20;LOC138302579	FBXL20;LOC138302579
		FBXL22	FBXL22	FBXL22
		FBXL3	FBXL3	FBXL3
		FBXL3;LOC138245547	FBXL3;LOC138245547	FBXL3;LOC138245547
		FBXL4	FBXL4	FBXL4
		FBXL5	FBXL5	FBXL5
		FBXL6	FBXL6	FBXL6
		FBXL7	FBXL7	FBXL7
		FBXL8	FBXL8	FBXL8
		FBXO15	FBXO15	FBXO15
		FBXO16	FBXO16	FBXO16
		FBXO21	FBXO21	FBXO21
		FBXO22	FBXO22	FBXO22
		FBXO24	FBXO24	FBXO24
		FBXO25	FBXO25	FBXO25
		FBXO27;LOC138259287	FBXO27;LOC138259287	FBXO27;LOC138259287
		FBXO27;LOC138259288	FBXO27;LOC138259288	FBXO27;LOC138259288
		FBXO28	FBXO28	FBXO28
		FBXO2;LOC138301114	FBXO2;LOC138301114	FBXO2;LOC138301114
		FBXO3	FBXO3	FBXO3
		FBXO30	FBXO30	FBXO30
		FBXO31	FBXO31	FBXO31
		FBXO32	FBXO32	FBXO32
		FBXO33	FBXO33	FBXO33
		FBXO34	FBXO34	FBXO34
		FBXO36	FBXO36	FBXO36
		FBXO36;LOC138249129	FBXO36;LOC138249129	FBXO36;LOC138249129
		FBXO38	FBXO38	FBXO38
		FBXO4	FBXO4	FBXO4
		FBXO40	FBXO40	FBXO40
		FBXO41	FBXO41	FBXO41
		FBXO42	FBXO42	FBXO42
		FBXO43	FBXO43	FBXO43
		FBXO45	FBXO45	FBXO45
		FBXO46	FBXO46	FBXO46
		FBXO47	FBXO47	FBXO47
		FBXO48	FBXO48	FBXO48
		FBXO5	FBXO5	FBXO5
		FBXO6;LOC138301115	FBXO6;LOC138301115	FBXO6;LOC138301115
		FBXO6;LOC138301116	FBXO6;LOC138301116	FBXO6;LOC138301116
		FBXO7	FBXO7	FBXO7
		FBXO8	FBXO8	FBXO8
		FBXW10;LOC138246098	FBXW10;LOC138246098	FBXW10;LOC138246098
		FBXW12	FBXW12	FBXW12
		FBXW2	FBXW2	FBXW2
		FBXW4	FBXW4	FBXW4
		FBXW5	FBXW5	FBXW5
		FBXW7	FBXW7	FBXW7
		FBXW7;LOC138249678	FBXW7;LOC138249678	FBXW7;LOC138249678
		FBXW7;LOC138283713	FBXW7;LOC138283713	FBXW7;LOC138283713
		FBXW8	FBXW8	FBXW8
		FBXW9	FBXW9	FBXW9
		FCF1	FCF1	FCF1
		FCGBP;LOC138246422	FCGBP;LOC138246422	FCGBP;LOC138246422
		FCGBP;LOC138246442	FCGBP;LOC138246442	FCGBP;LOC138246442
		FCGBP;LOC138246473	FCGBP;LOC138246473	FCGBP;LOC138246473
		FCGBP;LOC138246474	FCGBP;LOC138246474	FCGBP;LOC138246474
		FCGBP;LOC138246475	FCGBP;LOC138246475	FCGBP;LOC138246475
		FCGBP;LOC138246476	FCGBP;LOC138246476	FCGBP;LOC138246476
		FCGBP;LOC138246477	FCGBP;LOC138246477	FCGBP;LOC138246477
		FCGBP;LOC138246497	FCGBP;LOC138246497	FCGBP;LOC138246497
		FCGBP;LOC138246498	FCGBP;LOC138246498	FCGBP;LOC138246498
		FCGBP;LOC138246499	FCGBP;LOC138246499	FCGBP;LOC138246499
		FCGBP;LOC138247063	FCGBP;LOC138247063	FCGBP;LOC138247063
		FCGBP;LOC138247068	FCGBP;LOC138247068	FCGBP;LOC138247068
		FCGBP;LOC138247073	FCGBP;LOC138247073	FCGBP;LOC138247073
		FCGBP;LOC138247075	FCGBP;LOC138247075	FCGBP;LOC138247075
		FCGBP;LOC138247077	FCGBP;LOC138247077	FCGBP;LOC138247077
		FCGBP;LOC138247078	FCGBP;LOC138247078	FCGBP;LOC138247078
		FCGBP;LOC138247419	FCGBP;LOC138247419	FCGBP;LOC138247419
		FCGBP;LOC138247425	FCGBP;LOC138247425	FCGBP;LOC138247425
		FCGBP;LOC138247433	FCGBP;LOC138247433	FCGBP;LOC138247433
		FCGBP;LOC138258867	FCGBP;LOC138258867	FCGBP;LOC138258867
		FCGBP;LOC138266895	FCGBP;LOC138266895	FCGBP;LOC138266895
		FCHO1	FCHO1	FCHO1
		FCHSD1	FCHSD1	FCHSD1
		FCHSD2	FCHSD2	FCHSD2
		FCN1;LOC138261696	FCN1;LOC138261696	FCN1;LOC138261696
		FCN1;LOC138285217	FCN1;LOC138285217	FCN1;LOC138285217
		FCN1;LOC138285298	FCN1;LOC138285298	FCN1;LOC138285298
		FCN1;LOC138285299	FCN1;LOC138285299	FCN1;LOC138285299
		FCN1;LOC138301220	FCN1;LOC138301220	FCN1;LOC138301220
		FCN1;LOC138301221	FCN1;LOC138301221	FCN1;LOC138301221
		FCN1;LOC138301222	FCN1;LOC138301222	FCN1;LOC138301222
		FCN1;LOC138301223	FCN1;LOC138301223	FCN1;LOC138301223
		FCRL2;LOC138267159	FCRL2;LOC138267159	FCRL2;LOC138267159
		FCSK	FCSK	FCSK
		FDFT1	FDFT1	FDFT1
		FDPS	FDPS	FDPS
		FDX1	FDX1	FDX1
		FDX1;LOC138261456	FDX1;LOC138261456	FDX1;LOC138261456
		FDX2	FDX2	FDX2
		FDXACB1	FDXACB1	FDXACB1
		FDXR	FDXR	FDXR
		FECH	FECH	FECH
		FEM1B	FEM1B	FEM1B
		FEM1C	FEM1C	FEM1C
		FEN1	FEN1	FEN1
		FEN1;LOC138282933	FEN1;LOC138282933	FEN1;LOC138282933
		FER1L6	FER1L6	FER1L6
		FER;LOC138267161	FER;LOC138267161	FER;LOC138267161
		FERD3L	FERD3L	FERD3L
		FERMT1	FERMT1	FERMT1
		FERMT3	FERMT3	FERMT3
		FERRY3	FERRY3	FERRY3
		FES	FES	FES
		FETUB;LOC138265421	FETUB;LOC138265421	FETUB;LOC138265421
		FETUB;LOC138265423	FETUB;LOC138265423	FETUB;LOC138265423
		FETUB;LOC138265426	FETUB;LOC138265426	FETUB;LOC138265426
		FETUB;LOC138265427	FETUB;LOC138265427	FETUB;LOC138265427
		FETUB;LOC138265428	FETUB;LOC138265428	FETUB;LOC138265428
		FETUB;LOC138265429	FETUB;LOC138265429	FETUB;LOC138265429
		FETUB;LOC138265430	FETUB;LOC138265430	FETUB;LOC138265430
		FETUB;LOC138266562	FETUB;LOC138266562	FETUB;LOC138266562
		FETUB;LOC138266563	FETUB;LOC138266563	FETUB;LOC138266563
		FETUB;LOC138266565	FETUB;LOC138266565	FETUB;LOC138266565
		FEV	FEV	FEV
		FEZF1	FEZF1	FEZF1
		FEZF2	FEZF2	FEZF2
		FFAR2;LOC138246528	FFAR2;LOC138246528	FFAR2;LOC138246528
		FFAR2;LOC138247081	FFAR2;LOC138247081	FFAR2;LOC138247081
		FFAR2;LOC138247082	FFAR2;LOC138247082	FFAR2;LOC138247082
		FFAR4	FFAR4	FFAR4
		FGA	FGA	FGA
		FGB	FGB	FGB
		FGD1	FGD1	FGD1
		FGD2	FGD2	FGD2
		FGD6	FGD6	FGD6
		FGF1	FGF1	FGF1
		FGF10	FGF10	FGF10
		FGF11	FGF11	FGF11
		FGF12	FGF12	FGF12
		FGF13	FGF13	FGF13
		FGF16	FGF16	FGF16
		FGF17	FGF17	FGF17
		FGF18	FGF18	FGF18
		FGF18;LOC138301510	FGF18;LOC138301510	FGF18;LOC138301510
		FGF19	FGF19	FGF19
		FGF2	FGF2	FGF2
		FGF20	FGF20	FGF20
		FGF21;LOC138247399	FGF21;LOC138247399	FGF21;LOC138247399
		FGF22	FGF22	FGF22
		FGF23	FGF23	FGF23
		FGF3	FGF3	FGF3
		FGF4	FGF4	FGF4
		FGF4;LOC138284004	FGF4;LOC138284004	FGF4;LOC138284004
		FGF6	FGF6	FGF6
		FGF7	FGF7	FGF7
		FGF8	FGF8	FGF8
		FGF9	FGF9	FGF9
		FGFBP1	FGFBP1	FGFBP1
		FGFBP2	FGFBP2	FGFBP2
		FGFBP3	FGFBP3	FGFBP3
		FGFR1	FGFR1	FGFR1
		FGFR1OP2	FGFR1OP2	FGFR1OP2
		FGFR2;LOC138300194	FGFR2;LOC138300194	FGFR2;LOC138300194
		FGFR2;LOC138300195	FGFR2;LOC138300195	FGFR2;LOC138300195
		FGFR3	FGFR3	FGFR3
		FGFR3;LOC138283643	FGFR3;LOC138283643	FGFR3;LOC138283643
		FGFR4	FGFR4	FGFR4
		FGFRL1	FGFRL1	FGFRL1
		FGG	FGG	FGG
		FGL1	FGL1	FGL1
		FGL1;LOC138250515	FGL1;LOC138250515	FGL1;LOC138250515
		FGL1;LOC138260537	FGL1;LOC138260537	FGL1;LOC138260537
		FGL1;LOC138285089	FGL1;LOC138285089	FGL1;LOC138285089
		FGL2	FGL2	FGL2
		FGL2;LOC138258915	FGL2;LOC138258915	FGL2;LOC138258915
		FH	FH	FH
		FHDC1	FHDC1	FHDC1
		FHDC1;LOC138249684	FHDC1;LOC138249684	FHDC1;LOC138249684
		FHDC1;LOC138260564	FHDC1;LOC138260564	FHDC1;LOC138260564
		FHIP1A	FHIP1A	FHIP1A
		FHIP1B	FHIP1B	FHIP1B
		FHIP2A	FHIP2A	FHIP2A
		FHIP2B	FHIP2B	FHIP2B
		FHIT	FHIT	FHIT
		FHL1	FHL1	FHL1
		FHL2	FHL2	FHL2
		FHL3	FHL3	FHL3
		FHL5	FHL5	FHL5
		FIBCD1	FIBCD1	FIBCD1
		FIBIN	FIBIN	FIBIN
		FIBP	FIBP	FIBP
		FICD	FICD	FICD
		FIG4	FIG4	FIG4
		FIGLA	FIGLA	FIGLA
		FIGN	FIGN	FIGN
		FIGN;LOC138292312	FIGN;LOC138292312	FIGN;LOC138292312
		FIGNL1	FIGNL1	FIGNL1
		FILIP1	FILIP1	FILIP1
		FILIP1L	FILIP1L	FILIP1L
		FIP1L1;LOC138261609	FIP1L1;LOC138261609	FIP1L1;LOC138261609
		FIRRM	FIRRM	FIRRM
		FIS1	FIS1	FIS1
		FITM1	FITM1	FITM1
		FITM2	FITM2	FITM2
		FJX1	FJX1	FJX1
		FKBP10	FKBP10	FKBP10
		FKBP11	FKBP11	FKBP11
		FKBP14	FKBP14	FKBP14
		FKBP15	FKBP15	FKBP15
		FKBP1A	FKBP1A	FKBP1A
		FKBP2	FKBP2	FKBP2
		FKBP3	FKBP3	FKBP3
		FKBP4	FKBP4	FKBP4
		FKBP6	FKBP6	FKBP6
		FKBP7	FKBP7	FKBP7
		FKBP8	FKBP8	FKBP8
		FKBP8;LOC138284148	FKBP8;LOC138284148	FKBP8;LOC138284148
		FKBPL	FKBPL	FKBPL
		FKRP	FKRP	FKRP
		FKTN	FKTN	FKTN
		FLACC1	FLACC1	FLACC1
		FLAD1	FLAD1	FLAD1
		FLCN	FLCN	FLCN
		FLI1	FLI1	FLI1
		FLI1;LOC138246503	FLI1;LOC138246503	FLI1;LOC138246503
		FLII	FLII	FLII
		FLNB	FLNB	FLNB
		FLNC	FLNC	FLNC
		FLOT1	FLOT1	FLOT1
		FLRT1	FLRT1	FLRT1
		FLRT2	FLRT2	FLRT2
		FLRT3	FLRT3	FLRT3
		FLT1	FLT1	FLT1
		FLT1;LOC138261579	FLT1;LOC138261579	FLT1;LOC138261579
		FLT3	FLT3	FLT3
		FLT3LG	FLT3LG	FLT3LG
		FLT4	FLT4	FLT4
		FLVCR1	FLVCR1	FLVCR1
		FLVCR2	FLVCR2	FLVCR2
		FLYWCH1;LOC138248763	FLYWCH1;LOC138248763	FLYWCH1;LOC138248763
		FLYWCH1;LOC138248916	FLYWCH1;LOC138248916	FLYWCH1;LOC138248916
		FMC1	FMC1	FMC1
		FMN1	FMN1	FMN1
		FMN2	FMN2	FMN2
		FMN2;LOC138295990	FMN2;LOC138295990	FMN2;LOC138295990
		FMNL1	FMNL1	FMNL1
		FMO2;LOC138293019	FMO2;LOC138293019	FMO2;LOC138293019
		FMO2;LOC138293021	FMO2;LOC138293021	FMO2;LOC138293021
		FMO2;LOC138293039	FMO2;LOC138293039	FMO2;LOC138293039
		FMO2;LOC138293040	FMO2;LOC138293040	FMO2;LOC138293040
		FMO2;LOC138293042	FMO2;LOC138293042	FMO2;LOC138293042
		FMO2;LOC138293043	FMO2;LOC138293043	FMO2;LOC138293043
		FMO5;LOC138292816	FMO5;LOC138292816	FMO5;LOC138292816
		FMO5;LOC138292817	FMO5;LOC138292817	FMO5;LOC138292817
		FMO5;LOC138292818	FMO5;LOC138292818	FMO5;LOC138292818
		FMO6P;LOC138267959	FMO6P;LOC138267959	FMO6P;LOC138267959
		FMO6P;LOC138293036	FMO6P;LOC138293036	FMO6P;LOC138293036
		FMO6P;LOC138293038	FMO6P;LOC138293038	FMO6P;LOC138293038
		FMOD	FMOD	FMOD
		FN1	FN1	FN1
		FN3KRP;LOC138246110	FN3KRP;LOC138246110	FN3KRP;LOC138246110
		FN3KRP;LOC138246112	FN3KRP;LOC138246112	FN3KRP;LOC138246112
		FNBP1	FNBP1	FNBP1
		FNBP1L	FNBP1L	FNBP1L
		FNBP4	FNBP4	FNBP4
		FNDC1	FNDC1	FNDC1
		FNDC10	FNDC10	FNDC10
		FNDC11	FNDC11	FNDC11
		FNDC4	FNDC4	FNDC4
		FNDC7	FNDC7	FNDC7
		FNDC7;LOC138293267	FNDC7;LOC138293267	FNDC7;LOC138293267
		FNDC9	FNDC9	FNDC9
		FNIP1	FNIP1	FNIP1
		FNIP2	FNIP2	FNIP2
		FNTA	FNTA	FNTA
		FNTB	FNTB	FNTB
		FOCAD	FOCAD	FOCAD
		FOLH1;LOC138249850	FOLH1;LOC138249850	FOLH1;LOC138249850
		FOLH1;LOC138260535	FOLH1;LOC138260535	FOLH1;LOC138260535
		FOLR3;LOC138249726	FOLR3;LOC138249726	FOLR3;LOC138249726
		FOS	FOS	FOS
		FOSB	FOSB	FOSB
		FOSL1	FOSL1	FOSL1
		FOSL2	FOSL2	FOSL2
		FOXA1	FOXA1	FOXA1
		FOXA2	FOXA2	FOXA2
		FOXA2;LOC138259942	FOXA2;LOC138259942	FOXA2;LOC138259942
		FOXA3	FOXA3	FOXA3
		FOXB1	FOXB1	FOXB1
		FOXB2	FOXB2	FOXB2
		FOXC1	FOXC1	FOXC1
		FOXC2	FOXC2	FOXC2
		FOXD1	FOXD1	FOXD1
		FOXD1;LOC138293472	FOXD1;LOC138293472	FOXD1;LOC138293472
		FOXD3	FOXD3	FOXD3
		FOXD3;LOC138293902	FOXD3;LOC138293902	FOXD3;LOC138293902
		FOXD4;LOC138284875	FOXD4;LOC138284875	FOXD4;LOC138284875
		FOXE1	FOXE1	FOXE1
		FOXE1;LOC138294231	FOXE1;LOC138294231	FOXE1;LOC138294231
		FOXF1	FOXF1	FOXF1
		FOXF2	FOXF2	FOXF2
		FOXG1	FOXG1	FOXG1
		FOXG1;LOC138258691	FOXG1;LOC138258691	FOXG1;LOC138258691
		FOXH1;LOC138282931	FOXH1;LOC138282931	FOXH1;LOC138282931
		FOXH1;LOC138282938	FOXH1;LOC138282938	FOXH1;LOC138282938
		FOXI1	FOXI1	FOXI1
		FOXI2	FOXI2	FOXI2
		FOXI3	FOXI3	FOXI3
		FOXJ1	FOXJ1	FOXJ1
		FOXJ1;LOC138261469	FOXJ1;LOC138261469	FOXJ1;LOC138261469
		FOXJ2	FOXJ2	FOXJ2
		FOXK2	FOXK2	FOXK2
		FOXL1	FOXL1	FOXL1
		FOXL2	FOXL2	FOXL2
		FOXL2;LOC138301788	FOXL2;LOC138301788	FOXL2;LOC138301788
		FOXL3	FOXL3	FOXL3
		FOXM1	FOXM1	FOXM1
		FOXM1;LOC138283541	FOXM1;LOC138283541	FOXM1;LOC138283541
		FOXN1	FOXN1	FOXN1
		FOXN2	FOXN2	FOXN2
		FOXN2;LOC138259414	FOXN2;LOC138259414	FOXN2;LOC138259414
		FOXN3	FOXN3	FOXN3
		FOXN4	FOXN4	FOXN4
		FOXO3	FOXO3	FOXO3
		FOXO4	FOXO4	FOXO4
		FOXP1	FOXP1	FOXP1
		FOXP2	FOXP2	FOXP2
		FOXQ1	FOXQ1	FOXQ1
		FOXR1	FOXR1	FOXR1
		FOXRED2	FOXRED2	FOXRED2
		FPGS	FPGS	FPGS
		FPGT	FPGT	FPGT
		FPR2;LOC138246613	FPR2;LOC138246613	FPR2;LOC138246613
		FPR3;LOC138246562	FPR3;LOC138246562	FPR3;LOC138246562
		FRA10AC1;LOC138300449	FRA10AC1;LOC138300449	FRA10AC1;LOC138300449
		FRAS1;LOC138253616	FRAS1;LOC138253616	FRAS1;LOC138253616
		FRAT2;LOC138282678	FRAT2;LOC138282678	FRAT2;LOC138282678
		FREM1	FREM1	FREM1
		FREM1;LOC138293366	FREM1;LOC138293366	FREM1;LOC138293366
		FREM2	FREM2	FREM2
		FREM3	FREM3	FREM3
		FRG1	FRG1	FRG1
		FRK	FRK	FRK
		FRK;LOC138295335	FRK;LOC138295335	FRK;LOC138295335
		FRMD3	FRMD3	FRMD3
		FRMD4B	FRMD4B	FRMD4B
		FRMD6	FRMD6	FRMD6
		FRMD6;LOC138296086	FRMD6;LOC138296086	FRMD6;LOC138296086
		FRMD7	FRMD7	FRMD7
		FRMD8	FRMD8	FRMD8
		FRMPD1	FRMPD1	FRMPD1
		FRMPD2	FRMPD2	FRMPD2
		FRMPD3	FRMPD3	FRMPD3
		FRMPD4	FRMPD4	FRMPD4
		FRRS1	FRRS1	FRRS1
		FRRS1;LOC138293125	FRRS1;LOC138293125	FRRS1;LOC138293125
		FRRS1;LOC138293127	FRRS1;LOC138293127	FRRS1;LOC138293127
		FRRS1;LOC138293180	FRRS1;LOC138293180	FRRS1;LOC138293180
		FRRS1;LOC138294190	FRRS1;LOC138294190	FRRS1;LOC138294190
		FRRS1L	FRRS1L	FRRS1L
		FRS2	FRS2	FRS2
		FRS2;LOC138260747	FRS2;LOC138260747	FRS2;LOC138260747
		FRS3	FRS3	FRS3
		FRY	FRY	FRY
		FSAF1	FSAF1	FSAF1
		FSBP	FSBP	FSBP
		FSCN1	FSCN1	FSCN1
		FSCN2	FSCN2	FSCN2
		FSCN3	FSCN3	FSCN3
		FSD1	FSD1	FSD1
		FSD1L	FSD1L	FSD1L
		FSD2	FSD2	FSD2
		FSHB	FSHB	FSHB
		FSHB;LOC138247412	FSHB;LOC138247412	FSHB;LOC138247412
		FSHR	FSHR	FSHR
		FSHR;LOC138301573	FSHR;LOC138301573	FSHR;LOC138301573
		FSIP1	FSIP1	FSIP1
		FSIP2	FSIP2	FSIP2
		FST	FST	FST
		FSTL1	FSTL1	FSTL1
		FSTL3	FSTL3	FSTL3
		FSTL4	FSTL4	FSTL4
		FSTL5	FSTL5	FSTL5
		FTCD	FTCD	FTCD
		FTCDNL1	FTCDNL1	FTCDNL1
		FTH1	FTH1	FTH1
		FTH1;LOC138246334	FTH1;LOC138246334	FTH1;LOC138246334
		FTH1;LOC138246335	FTH1;LOC138246335	FTH1;LOC138246335
		FTH1;LOC138246336	FTH1;LOC138246336	FTH1;LOC138246336
		FTH1;LOC138246337	FTH1;LOC138246337	FTH1;LOC138246337
		FTH1;LOC138246338	FTH1;LOC138246338	FTH1;LOC138246338
		FTH1;LOC138246339	FTH1;LOC138246339	FTH1;LOC138246339
		FTH1;LOC138246341	FTH1;LOC138246341	FTH1;LOC138246341
		FTH1;LOC138246375	FTH1;LOC138246375	FTH1;LOC138246375
		FTH1;LOC138296414	FTH1;LOC138296414	FTH1;LOC138296414
		FTSJ1	FTSJ1	FTSJ1
		FTSJ3	FTSJ3	FTSJ3
		FUBP3	FUBP3	FUBP3
		FUCA1	FUCA1	FUCA1
		FUCA2	FUCA2	FUCA2
		FUNDC1	FUNDC1	FUNDC1
		FUNDC2	FUNDC2	FUNDC2
		FUOM	FUOM	FUOM
		FURIN	FURIN	FURIN
		FUT1;LOC138246276	FUT1;LOC138246276	FUT1;LOC138246276
		FUT2;LOC138246274	FUT2;LOC138246274	FUT2;LOC138246274
		FUT2;LOC138246277	FUT2;LOC138246277	FUT2;LOC138246277
		FUT2;LOC138246299	FUT2;LOC138246299	FUT2;LOC138246299
		FUT2;LOC138246300	FUT2;LOC138246300	FUT2;LOC138246300
		FUT2;LOC138246301	FUT2;LOC138246301	FUT2;LOC138246301
		FUT3;LOC138265915	FUT3;LOC138265915	FUT3;LOC138265915
		FUT3;LOC138284690	FUT3;LOC138284690	FUT3;LOC138284690
		FUT3;LOC138284692	FUT3;LOC138284692	FUT3;LOC138284692
		FUT4	FUT4	FUT4
		FUT6;LOC138283073	FUT6;LOC138283073	FUT6;LOC138283073
		FUT6;LOC138284478	FUT6;LOC138284478	FUT6;LOC138284478
		FUT7	FUT7	FUT7
		FUT9;LOC138282896	FUT9;LOC138282896	FUT9;LOC138282896
		FUZ	FUZ	FUZ
		FXN	FXN	FXN
		FXR1	FXR1	FXR1
		FXR2	FXR2	FXR2
		FXYD2;LOC138246465	FXYD2;LOC138246465	FXYD2;LOC138246465
		FXYD3;LOC138246464	FXYD3;LOC138246464	FXYD3;LOC138246464
		FXYD6;LOC138246472	FXYD6;LOC138246472	FXYD6;LOC138246472
		FXYD7;LOC138246470	FXYD7;LOC138246470	FXYD7;LOC138246470
		FYB1	FYB1	FYB1
		FYB2	FYB2	FYB2
		FYN;LOC138285295	FYN;LOC138285295	FYN;LOC138285295
		FYTTD1	FYTTD1	FYTTD1
		FYTTD1;LOC138264554	FYTTD1;LOC138264554	FYTTD1;LOC138264554
		FZD1	FZD1	FZD1
		FZD10	FZD10	FZD10
		FZD2	FZD2	FZD2
		FZD4	FZD4	FZD4
		FZD5	FZD5	FZD5
		FZD6	FZD6	FZD6
		FZD7	FZD7	FZD7
		FZD8	FZD8	FZD8
		FZD9	FZD9	FZD9
		FZR1	FZR1	FZR1
		G2E3	G2E3	G2E3
		G2E3;LOC138283189	G2E3;LOC138283189	G2E3;LOC138283189
		G2E3;LOC138295718	G2E3;LOC138295718	G2E3;LOC138295718
		G2E3;LOC138296130	G2E3;LOC138296130	G2E3;LOC138296130
		G3BP2	G3BP2	G3BP2
		G6PC1;LOC138299472	G6PC1;LOC138299472	G6PC1;LOC138299472
		G6PC1;LOC138299473	G6PC1;LOC138299473	G6PC1;LOC138299473
		G6PC1;LOC138299474	G6PC1;LOC138299474	G6PC1;LOC138299474
		G6PC1;LOC138299475	G6PC1;LOC138299475	G6PC1;LOC138299475
		G6PC1;LOC138299476	G6PC1;LOC138299476	G6PC1;LOC138299476
		G6PC1;LOC138299477	G6PC1;LOC138299477	G6PC1;LOC138299477
		G6PC1;LOC138299479	G6PC1;LOC138299479	G6PC1;LOC138299479
		G6PC1;LOC138299481	G6PC1;LOC138299481	G6PC1;LOC138299481
		G6PC1;LOC138301893	G6PC1;LOC138301893	G6PC1;LOC138301893
		G6PC1;LOC138301894	G6PC1;LOC138301894	G6PC1;LOC138301894
		G6PC1;LOC138301895	G6PC1;LOC138301895	G6PC1;LOC138301895
		G6PC2;LOC138292255	G6PC2;LOC138292255	G6PC2;LOC138292255
		G6PC3	G6PC3	G6PC3
		G6PD	G6PD	G6PD
		GAA	GAA	GAA
		GABARAP	GABARAP	GABARAP
		GABARAPL1	GABARAPL1	GABARAPL1
		GABARAPL2	GABARAPL2	GABARAPL2
		GABBR1	GABBR1	GABBR1
		GABPA	GABPA	GABPA
		GABPB1	GABPB1	GABPB1
		GABPB2	GABPB2	GABPB2
		GABRA1	GABRA1	GABRA1
		GABRA2	GABRA2	GABRA2
		GABRA3;LOC138265760	GABRA3;LOC138265760	GABRA3;LOC138265760
		GABRA4	GABRA4	GABRA4
		GABRA5	GABRA5	GABRA5
		GABRA6;LOC138245633	GABRA6;LOC138245633	GABRA6;LOC138245633
		GABRB1	GABRB1	GABRB1
		GABRB2	GABRB2	GABRB2
		GABRB3	GABRB3	GABRB3
		GABRB3;LOC138265741	GABRB3;LOC138265741	GABRB3;LOC138265741
		GABRD	GABRD	GABRD
		GABRG1	GABRG1	GABRG1
		GABRG2	GABRG2	GABRG2
		GABRG3;LOC138249108	GABRG3;LOC138249108	GABRG3;LOC138249108
		GABRG3;LOC138249990	GABRG3;LOC138249990	GABRG3;LOC138249990
		GABRP	GABRP	GABRP
		GABRP;LOC138300422	GABRP;LOC138300422	GABRP;LOC138300422
		GABRR1;LOC138296400	GABRR1;LOC138296400	GABRR1;LOC138296400
		GABRR2	GABRR2	GABRR2
		GABRR3;LOC138249546	GABRR3;LOC138249546	GABRR3;LOC138249546
		GAD1	GAD1	GAD1
		GAD1;LOC138268696	GAD1;LOC138268696	GAD1;LOC138268696
		GAD2	GAD2	GAD2
		GADD45A	GADD45A	GADD45A
		GADD45G	GADD45G	GADD45G
		GADD45GIP1	GADD45GIP1	GADD45GIP1
		GADL1	GADL1	GADL1
		GAL	GAL	GAL
		GAL3ST1;LOC138293896	GAL3ST1;LOC138293896	GAL3ST1;LOC138293896
		GAL3ST1;LOC138293897	GAL3ST1;LOC138293897	GAL3ST1;LOC138293897
		GAL3ST2;LOC138265682	GAL3ST2;LOC138265682	GAL3ST2;LOC138265682
		GAL3ST2;LOC138266612	GAL3ST2;LOC138266612	GAL3ST2;LOC138266612
		GAL3ST3	GAL3ST3	GAL3ST3
		GAL3ST4	GAL3ST4	GAL3ST4
		GAL;LOC138247051	GAL;LOC138247051	GAL;LOC138247051
		GALC	GALC	GALC
		GALE	GALE	GALE
		GALK1	GALK1	GALK1
		GALK2	GALK2	GALK2
		GALM	GALM	GALM
		GALNS	GALNS	GALNS
		GALNT1	GALNT1	GALNT1
		GALNT10	GALNT10	GALNT10
		GALNT11	GALNT11	GALNT11
		GALNT13	GALNT13	GALNT13
		GALNT14	GALNT14	GALNT14
		GALNT14;LOC138260459	GALNT14;LOC138260459	GALNT14;LOC138260459
		GALNT16	GALNT16	GALNT16
		GALNT17	GALNT17	GALNT17
		GALNT18	GALNT18	GALNT18
		GALNT3	GALNT3	GALNT3
		GALNT5	GALNT5	GALNT5
		GALNT6	GALNT6	GALNT6
		GALNT6;LOC138301470	GALNT6;LOC138301470	GALNT6;LOC138301470
		GALNT7	GALNT7	GALNT7
		GALNT9	GALNT9	GALNT9
		GALNTL6	GALNTL6	GALNTL6
		GALR1	GALR1	GALR1
		GALR1;LOC138268116	GALR1;LOC138268116	GALR1;LOC138268116
		GALR1;LOC138299751	GALR1;LOC138299751	GALR1;LOC138299751
		GALR2	GALR2	GALR2
		GALR2;LOC138261580	GALR2;LOC138261580	GALR2;LOC138261580
		GALR2;LOC138301553	GALR2;LOC138301553	GALR2;LOC138301553
		GALR2;LOC138301643	GALR2;LOC138301643	GALR2;LOC138301643
		GALR2;LOC138301644	GALR2;LOC138301644	GALR2;LOC138301644
		GALR3	GALR3	GALR3
		GALT	GALT	GALT
		GAMT	GAMT	GAMT
		GAN	GAN	GAN
		GANAB	GANAB	GANAB
		GANC	GANC	GANC
		GAP43	GAP43	GAP43
		GAPDH	GAPDH	GAPDH
		GAPDH;LOC138303554	GAPDH;LOC138303554	GAPDH;LOC138303554
		GAPVD1	GAPVD1	GAPVD1
		GAR1	GAR1	GAR1
		GAREM2	GAREM2	GAREM2
		GAREM2;LOC138283868	GAREM2;LOC138283868	GAREM2;LOC138283868
		GARIN5A	GARIN5A	GARIN5A
		GARNL3	GARNL3	GARNL3
		GARS1	GARS1	GARS1
		GART;LOC138248680	GART;LOC138248680	GART;LOC138248680
		GART;LOC138249601	GART;LOC138249601	GART;LOC138249601
		GAS1	GAS1	GAS1
		GAS1;LOC138283917	GAS1;LOC138283917	GAS1;LOC138283917
		GAS2	GAS2	GAS2
		GAS2L1	GAS2L1	GAS2L1
		GAS2L2	GAS2L2	GAS2L2
		GAS6	GAS6	GAS6
		GAS8	GAS8	GAS8
		GASK1A	GASK1A	GASK1A
		GASK1B	GASK1B	GASK1B
		GATA1	GATA1	GATA1
		GATA2	GATA2	GATA2
		GATA3	GATA3	GATA3
		GATA4	GATA4	GATA4
		GATA5	GATA5	GATA5
		GATA6	GATA6	GATA6
		GATAD1	GATAD1	GATAD1
		GATAD2A	GATAD2A	GATAD2A
		GATAD2B	GATAD2B	GATAD2B
		GATB	GATB	GATB
		GATD1	GATD1	GATD1
		GATD3;LOC138262208	GATD3;LOC138262208	GATD3;LOC138262208
		GATD3B;LOC138248843	GATD3B;LOC138248843	GATD3B;LOC138248843
		GATD3B;LOC138250404	GATD3B;LOC138250404	GATD3B;LOC138250404
		GATD3B;LOC138262212	GATD3B;LOC138262212	GATD3B;LOC138262212
		GATM;LOC138284114	GATM;LOC138284114	GATM;LOC138284114
		GATM;LOC138284115	GATM;LOC138284115	GATM;LOC138284115
		GBA1	GBA1	GBA1
		GBA2	GBA2	GBA2
		GBA3;LOC138248423	GBA3;LOC138248423	GBA3;LOC138248423
		GBE1	GBE1	GBE1
		GBP1;LOC138246630	GBP1;LOC138246630	GBP1;LOC138246630
		GBP1;LOC138246633	GBP1;LOC138246633	GBP1;LOC138246633
		GBP1;LOC138246636	GBP1;LOC138246636	GBP1;LOC138246636
		GBP1;LOC138246637	GBP1;LOC138246637	GBP1;LOC138246637
		GBP1;LOC138246639	GBP1;LOC138246639	GBP1;LOC138246639
		GBP1;LOC138247461	GBP1;LOC138247461	GBP1;LOC138247461
		GBP1;LOC138265931	GBP1;LOC138265931	GBP1;LOC138265931
		GBP2;LOC138265930	GBP2;LOC138265930	GBP2;LOC138265930
		GBX1	GBX1	GBX1
		GBX2	GBX2	GBX2
		GC	GC	GC
		GCA	GCA	GCA
		GCAT	GCAT	GCAT
		GCC1	GCC1	GCC1
		GCC2	GCC2	GCC2
		GCDH	GCDH	GCDH
		GCFC2	GCFC2	GCFC2
		GCG	GCG	GCG
		GCG;LOC138294088	GCG;LOC138294088	GCG;LOC138294088
		GCGR;LOC138261495	GCGR;LOC138261495	GCGR;LOC138261495
		GCH1	GCH1	GCH1
		GCH1;LOC138295622	GCH1;LOC138295622	GCH1;LOC138295622
		GCHFR	GCHFR	GCHFR
		GCK	GCK	GCK
		GCKR	GCKR	GCKR
		GCLC	GCLC	GCLC
		GCLM	GCLM	GCLM
		GCNA	GCNA	GCNA
		GCNT1;LOC138288743	GCNT1;LOC138288743	GCNT1;LOC138288743
		GCNT2;LOC138267833	GCNT2;LOC138267833	GCNT2;LOC138267833
		GCNT3	GCNT3	GCNT3
		GCNT3;LOC138247377	GCNT3;LOC138247377	GCNT3;LOC138247377
		GCNT3;LOC138283175	GCNT3;LOC138283175	GCNT3;LOC138283175
		GCNT3;LOC138283176	GCNT3;LOC138283176	GCNT3;LOC138283176
		GCNT3;LOC138283898	GCNT3;LOC138283898	GCNT3;LOC138283898
		GCNT3;LOC138283899	GCNT3;LOC138283899	GCNT3;LOC138283899
		GCNT3;LOC138297248	GCNT3;LOC138297248	GCNT3;LOC138297248
		GCNT4	GCNT4	GCNT4
		GCNT7;LOC138303985	GCNT7;LOC138303985	GCNT7;LOC138303985
		GCSH	GCSH	GCSH
		GDA	GDA	GDA
		GDAP1	GDAP1	GDAP1
		GDAP1L1	GDAP1L1	GDAP1L1
		GDAP2	GDAP2	GDAP2
		GDAP2;LOC138248964	GDAP2;LOC138248964	GDAP2;LOC138248964
		GDE1	GDE1	GDE1
		GDF1	GDF1	GDF1
		GDF10	GDF10	GDF10
		GDF11	GDF11	GDF11
		GDF15	GDF15	GDF15
		GDF2	GDF2	GDF2
		GDF5	GDF5	GDF5
		GDF6	GDF6	GDF6
		GDF7	GDF7	GDF7
		GDF9	GDF9	GDF9
		GDI1	GDI1	GDI1
		GDI1;LOC138258896	GDI1;LOC138258896	GDI1;LOC138258896
		GDI2	GDI2	GDI2
		GDNF	GDNF	GDNF
		GDPD1	GDPD1	GDPD1
		GDPD2	GDPD2	GDPD2
		GDPD3	GDPD3	GDPD3
		GDPD4	GDPD4	GDPD4
		GDPGP1	GDPGP1	GDPGP1
		GEM	GEM	GEM
		GEMIN2	GEMIN2	GEMIN2
		GEMIN4	GEMIN4	GEMIN4
		GEMIN5	GEMIN5	GEMIN5
		GEMIN6	GEMIN6	GEMIN6
		GEMIN7	GEMIN7	GEMIN7
		GEMIN8	GEMIN8	GEMIN8
		GEN1	GEN1	GEN1
		GET1	GET1	GET1
		GET3	GET3	GET3
		GET4	GET4	GET4
		GFAP	GFAP	GFAP
		GFER	GFER	GFER
		GFI1	GFI1	GFI1
		GFI1B	GFI1B	GFI1B
		GFM1	GFM1	GFM1
		GFM2	GFM2	GFM2
		GFOD1	GFOD1	GFOD1
		GFOD2	GFOD2	GFOD2
		GFPT1;LOC138265964	GFPT1;LOC138265964	GFPT1;LOC138265964
		GFPT2	GFPT2	GFPT2
		GFRA4	GFRA4	GFRA4
		GFRAL	GFRAL	GFRAL
		GFUS;LOC138282897	GFUS;LOC138282897	GFUS;LOC138282897
		GFUS;LOC138282898	GFUS;LOC138282898	GFUS;LOC138282898
		GFUS;LOC138282899	GFUS;LOC138282899	GFUS;LOC138282899
		GFUS;LOC138282900	GFUS;LOC138282900	GFUS;LOC138282900
		GFY	GFY	GFY
		GGA1	GGA1	GGA1
		GGA2	GGA2	GGA2
		GGA3	GGA3	GGA3
		GGACT	GGACT	GGACT
		GGCT	GGCT	GGCT
		GGCX	GGCX	GGCX
		GGH	GGH	GGH
		GGH;LOC138265784	GGH;LOC138265784	GGH;LOC138265784
		GGPS1	GGPS1	GGPS1
		GGPS1;LOC138296011	GGPS1;LOC138296011	GGPS1;LOC138296011
		GGT1	GGT1	GGT1
		GGT1;LOC138265558	GGT1;LOC138265558	GGT1;LOC138265558
		GGT5	GGT5	GGT5
		GGT6	GGT6	GGT6
		GGT7	GGT7	GGT7
		GH1;LOC138283339	GH1;LOC138283339	GH1;LOC138283339
		GH1;LOC138301525	GH1;LOC138301525	GH1;LOC138301525
		GHDC	GHDC	GHDC
		GHITM	GHITM	GHITM
		GHRH	GHRH	GHRH
		GHRL	GHRL	GHRL
		GHSR	GHSR	GHSR
		GHSR;LOC138259694	GHSR;LOC138259694	GHSR;LOC138259694
		GHSR;LOC138267275	GHSR;LOC138267275	GHSR;LOC138267275
		GID4	GID4	GID4
		GID8	GID8	GID8
		GIMAP1;LOC138275211	GIMAP1;LOC138275211	GIMAP1;LOC138275211
		GIMAP4;LOC138273920	GIMAP4;LOC138273920	GIMAP4;LOC138273920
		GIMAP4;LOC138273921	GIMAP4;LOC138273921	GIMAP4;LOC138273921
		GIMAP4;LOC138282975	GIMAP4;LOC138282975	GIMAP4;LOC138282975
		GIMAP7;LOC138246791	GIMAP7;LOC138246791	GIMAP7;LOC138246791
		GIMAP7;LOC138274913	GIMAP7;LOC138274913	GIMAP7;LOC138274913
		GIMAP7;LOC138275227	GIMAP7;LOC138275227	GIMAP7;LOC138275227
		GIMAP7;LOC138282977	GIMAP7;LOC138282977	GIMAP7;LOC138282977
		GIMAP7;LOC138283068	GIMAP7;LOC138283068	GIMAP7;LOC138283068
		GIMD1	GIMD1	GIMD1
		GIN1	GIN1	GIN1
		GIN1;LOC138250243	GIN1;LOC138250243	GIN1;LOC138250243
		GIN1;LOC138261150	GIN1;LOC138261150	GIN1;LOC138261150
		GIN1;LOC138261576	GIN1;LOC138261576	GIN1;LOC138261576
		GIN1;LOC138265677	GIN1;LOC138265677	GIN1;LOC138265677
		GIN1;LOC138282469	GIN1;LOC138282469	GIN1;LOC138282469
		GIN1;LOC138282593	GIN1;LOC138282593	GIN1;LOC138282593
		GIN1;LOC138282974	GIN1;LOC138282974	GIN1;LOC138282974
		GIN1;LOC138296928	GIN1;LOC138296928	GIN1;LOC138296928
		GIN1;LOC138299358	GIN1;LOC138299358	GIN1;LOC138299358
		GIN1;LOC138304474	GIN1;LOC138304474	GIN1;LOC138304474
		GINM1	GINM1	GINM1
		GINS1	GINS1	GINS1
		GINS2	GINS2	GINS2
		GINS3	GINS3	GINS3
		GINS4	GINS4	GINS4
		GIP	GIP	GIP
		GIPC1	GIPC1	GIPC1
		GIPC2	GIPC2	GIPC2
		GIPC3	GIPC3	GIPC3
		GIT2	GIT2	GIT2
		GJA1	GJA1	GJA1
		GJA10	GJA10	GJA10
		GJA3	GJA3	GJA3
		GJA3;LOC138260759	GJA3;LOC138260759	GJA3;LOC138260759
		GJA4;LOC138276472	GJA4;LOC138276472	GJA4;LOC138276472
		GJA4;LOC138283544	GJA4;LOC138283544	GJA4;LOC138283544
		GJA4;LOC138284704	GJA4;LOC138284704	GJA4;LOC138284704
		GJA4;LOC138284705	GJA4;LOC138284705	GJA4;LOC138284705
		GJA5	GJA5	GJA5
		GJA8	GJA8	GJA8
		GJA9	GJA9	GJA9
		GJB1;LOC138260778	GJB1;LOC138260778	GJB1;LOC138260778
		GJB1;LOC138260813	GJB1;LOC138260813	GJB1;LOC138260813
		GJB2;LOC138246900	GJB2;LOC138246900	GJB2;LOC138246900
		GJB2;LOC138249219	GJB2;LOC138249219	GJB2;LOC138249219
		GJB3;LOC138284702	GJB3;LOC138284702	GJB3;LOC138284702
		GJB3;LOC138304244	GJB3;LOC138304244	GJB3;LOC138304244
		GJB5;LOC138284700	GJB5;LOC138284700	GJB5;LOC138284700
		GJB5;LOC138284701	GJB5;LOC138284701	GJB5;LOC138284701
		GJB6;LOC138248586	GJB6;LOC138248586	GJB6;LOC138248586
		GJB7	GJB7	GJB7
		GJC1	GJC1	GJC1
		GJC1;LOC138261723	GJC1;LOC138261723	GJC1;LOC138261723
		GJC1;LOC138285822	GJC1;LOC138285822	GJC1;LOC138285822
		GJC1;LOC138286706	GJC1;LOC138286706	GJC1;LOC138286706
		GJD2	GJD2	GJD2
		GJD2;LOC138259626	GJD2;LOC138259626	GJD2;LOC138259626
		GJD3	GJD3	GJD3
		GJD4	GJD4	GJD4
		GJE1	GJE1	GJE1
		GK5	GK5	GK5
		GK;LOC138293672	GK;LOC138293672	GK;LOC138293672
		GK;LOC138293675	GK;LOC138293675	GK;LOC138293675
		GKN1;LOC138265127	GKN1;LOC138265127	GKN1;LOC138265127
		GKN1;LOC138265128	GKN1;LOC138265128	GKN1;LOC138265128
		GKN1;LOC138265129	GKN1;LOC138265129	GKN1;LOC138265129
		GKN1;LOC138265960	GKN1;LOC138265960	GKN1;LOC138265960
		GKN1;LOC138265961	GKN1;LOC138265961	GKN1;LOC138265961
		GKN1;LOC138266657	GKN1;LOC138266657	GKN1;LOC138266657
		GKN1;LOC138266658	GKN1;LOC138266658	GKN1;LOC138266658
		GKN1;LOC138283258	GKN1;LOC138283258	GKN1;LOC138283258
		GKN2;LOC138265131	GKN2;LOC138265131	GKN2;LOC138265131
		GLA	GLA	GLA
		GLB1	GLB1	GLB1
		GLB1;LOC138286694	GLB1;LOC138286694	GLB1;LOC138286694
		GLB1L2	GLB1L2	GLB1L2
		GLCE	GLCE	GLCE
		GLDC	GLDC	GLDC
		GLDN	GLDN	GLDN
		GLE1	GLE1	GLE1
		GLI1	GLI1	GLI1
		GLI3	GLI3	GLI3
		GLIPR1;LOC138304372	GLIPR1;LOC138304372	GLIPR1;LOC138304372
		GLIPR2;LOC138301163	GLIPR2;LOC138301163	GLIPR2;LOC138301163
		GLIS1	GLIS1	GLIS1
		GLIS2	GLIS2	GLIS2
		GLIS3	GLIS3	GLIS3
		GLMN	GLMN	GLMN
		GLMP	GLMP	GLMP
		GLO1	GLO1	GLO1
		GLOD4	GLOD4	GLOD4
		GLOD5	GLOD5	GLOD5
		GLP1R	GLP1R	GLP1R
		GLP2R	GLP2R	GLP2R
		GLRA1	GLRA1	GLRA1
		GLRA2	GLRA2	GLRA2
		GLRA2;LOC138265628	GLRA2;LOC138265628	GLRA2;LOC138265628
		GLRA3	GLRA3	GLRA3
		GLRB	GLRB	GLRB
		GLRX	GLRX	GLRX
		GLRX2	GLRX2	GLRX2
		GLRX3	GLRX3	GLRX3
		GLRX5	GLRX5	GLRX5
		GLS2	GLS2	GLS2
		GLS;LOC138294004	GLS;LOC138294004	GLS;LOC138294004
		GLT1D1	GLT1D1	GLT1D1
		GLT8D1	GLT8D1	GLT8D1
		GLT8D2	GLT8D2	GLT8D2
		GLTP	GLTP	GLTP
		GLTPD2	GLTPD2	GLTPD2
		GLUD1	GLUD1	GLUD1
		GLUL	GLUL	GLUL
		GLUL;LOC138301229	GLUL;LOC138301229	GLUL;LOC138301229
		GLYAT;LOC138287431	GLYAT;LOC138287431	GLYAT;LOC138287431
		GLYATL1;LOC138287082	GLYATL1;LOC138287082	GLYATL1;LOC138287082
		GLYATL1;LOC138287083	GLYATL1;LOC138287083	GLYATL1;LOC138287083
		GLYATL1B;LOC138287084	GLYATL1B;LOC138287084	GLYATL1B;LOC138287084
		GLYATL2	GLYATL2	GLYATL2
		GLYATL2;LOC138287442	GLYATL2;LOC138287442	GLYATL2;LOC138287442
		GLYATL2;LOC138287443	GLYATL2;LOC138287443	GLYATL2;LOC138287443
		GLYATL2;LOC138288460	GLYATL2;LOC138288460	GLYATL2;LOC138288460
		GLYATL2;LOC138288462	GLYATL2;LOC138288462	GLYATL2;LOC138288462
		GLYATL2;LOC138288769	GLYATL2;LOC138288769	GLYATL2;LOC138288769
		GLYATL3;LOC138288428	GLYATL3;LOC138288428	GLYATL3;LOC138288428
		GLYCTK	GLYCTK	GLYCTK
		GM2A	GM2A	GM2A
		GMCL1	GMCL1	GMCL1
		GMEB1	GMEB1	GMEB1
		GMEB2	GMEB2	GMEB2
		GMFG	GMFG	GMFG
		GMIP	GMIP	GMIP
		GMNC	GMNC	GMNC
		GMNN	GMNN	GMNN
		GMPPA	GMPPA	GMPPA
		GMPPB	GMPPB	GMPPB
		GMPR	GMPR	GMPR
		GMPR2	GMPR2	GMPR2
		GMPS	GMPS	GMPS
		GNA11	GNA11	GNA11
		GNA13	GNA13	GNA13
		GNA15	GNA15	GNA15
		GNAI1	GNAI1	GNAI1
		GNAI3	GNAI3	GNAI3
		GNAS;LOC138260177	GNAS;LOC138260177	GNAS;LOC138260177
		GNAT1	GNAT1	GNAT1
		GNAT2	GNAT2	GNAT2
		GNAZ	GNAZ	GNAZ
		GNB1	GNB1	GNB1
		GNB2	GNB2	GNB2
		GNB3	GNB3	GNB3
		GNB5	GNB5	GNB5
		GNE	GNE	GNE
		GNG10	GNG10	GNG10
		GNG11;LOC138259872	GNG11;LOC138259872	GNG11;LOC138259872
		GNG12	GNG12	GNG12
		GNG13	GNG13	GNG13
		GNG3	GNG3	GNG3
		GNG5	GNG5	GNG5
		GNG8	GNG8	GNG8
		GNGT1	GNGT1	GNGT1
		GNGT2	GNGT2	GNGT2
		GNL1	GNL1	GNL1
		GNL2	GNL2	GNL2
		GNL3	GNL3	GNL3
		GNL3L	GNL3L	GNL3L
		GNMT	GNMT	GNMT
		GNPAT	GNPAT	GNPAT
		GNPDA1	GNPDA1	GNPDA1
		GNPDA2	GNPDA2	GNPDA2
		GNPNAT1	GNPNAT1	GNPNAT1
		GNPTAB	GNPTAB	GNPTAB
		GNPTG	GNPTG	GNPTG
		GNRH2;LOC138296197	GNRH2;LOC138296197	GNRH2;LOC138296197
		GNRHR;LOC138283214	GNRHR;LOC138283214	GNRHR;LOC138283214
		GNRHR;LOC138283226	GNRHR;LOC138283226	GNRHR;LOC138283226
		GNS	GNS	GNS
		GNS;LOC138266046	GNS;LOC138266046	GNS;LOC138266046
		GOLGA1	GOLGA1	GOLGA1
		GOLGA2	GOLGA2	GOLGA2
		GOLGA3	GOLGA3	GOLGA3
		GOLGA5	GOLGA5	GOLGA5
		GOLGA7	GOLGA7	GOLGA7
		GOLGA7B	GOLGA7B	GOLGA7B
		GOLGB1;LOC138283788	GOLGB1;LOC138283788	GOLGB1;LOC138283788
		GOLIM4;LOC138301022	GOLIM4;LOC138301022	GOLIM4;LOC138301022
		GOLM1;LOC138293626	GOLM1;LOC138293626	GOLM1;LOC138293626
		GOLM2	GOLM2	GOLM2
		GOLPH3	GOLPH3	GOLPH3
		GOLPH3L	GOLPH3L	GOLPH3L
		GOLT1A	GOLT1A	GOLT1A
		GOLT1B	GOLT1B	GOLT1B
		GON7	GON7	GON7
		GOPC	GOPC	GOPC
		GORAB	GORAB	GORAB
		GORASP1	GORASP1	GORASP1
		GORASP2	GORASP2	GORASP2
		GOSR1	GOSR1	GOSR1
		GOSR2	GOSR2	GOSR2
		GOT1	GOT1	GOT1
		GOT1L1	GOT1L1	GOT1L1
		GOT2	GOT2	GOT2
		GP1BA	GP1BA	GP1BA
		GP1BB	GP1BB	GP1BB
		GP2;LOC138288591	GP2;LOC138288591	GP2;LOC138288591
		GP5	GP5	GP5
		GP5;LOC138297364	GP5;LOC138297364	GP5;LOC138297364
		GP9	GP9	GP9
		GPA33	GPA33	GPA33
		GPAA1	GPAA1	GPAA1
		GPALPP1	GPALPP1	GPALPP1
		GPAM	GPAM	GPAM
		GPAT2	GPAT2	GPAT2
		GPAT3	GPAT3	GPAT3
		GPAT4	GPAT4	GPAT4
		GPATCH1	GPATCH1	GPATCH1
		GPATCH11	GPATCH11	GPATCH11
		GPATCH2	GPATCH2	GPATCH2
		GPATCH2L	GPATCH2L	GPATCH2L
		GPATCH3	GPATCH3	GPATCH3
		GPATCH4;LOC138268416	GPATCH4;LOC138268416	GPATCH4;LOC138268416
		GPBAR1	GPBAR1	GPBAR1
		GPBP1L1	GPBP1L1	GPBP1L1
		GPC2	GPC2	GPC2
		GPC3	GPC3	GPC3
		GPC4	GPC4	GPC4
		GPC5;LOC138265744	GPC5;LOC138265744	GPC5;LOC138265744
		GPC6	GPC6	GPC6
		GPD1	GPD1	GPD1
		GPD1L	GPD1L	GPD1L
		GPD1L;LOC138284945	GPD1L;LOC138284945	GPD1L;LOC138284945
		GPD2	GPD2	GPD2
		GPER1	GPER1	GPER1
		GPHA2	GPHA2	GPHA2
		GPHB5	GPHB5	GPHB5
		GPHN	GPHN	GPHN
		GPI	GPI	GPI
		GPKOW	GPKOW	GPKOW
		GPLD1	GPLD1	GPLD1
		GPM6A	GPM6A	GPM6A
		GPN1	GPN1	GPN1
		GPN2	GPN2	GPN2
		GPN3	GPN3	GPN3
		GPNMB	GPNMB	GPNMB
		GPR101	GPR101	GPR101
		GPR101;LOC138260279	GPR101;LOC138260279	GPR101;LOC138260279
		GPR107	GPR107	GPR107
		GPR108	GPR108	GPR108
		GPR119	GPR119	GPR119
		GPR119;LOC138265082	GPR119;LOC138265082	GPR119;LOC138265082
		GPR12	GPR12	GPR12
		GPR12;LOC138261653	GPR12;LOC138261653	GPR12;LOC138261653
		GPR132	GPR132	GPR132
		GPR135	GPR135	GPR135
		GPR137	GPR137	GPR137
		GPR139	GPR139	GPR139
		GPR139;LOC138296984	GPR139;LOC138296984	GPR139;LOC138296984
		GPR141	GPR141	GPR141
		GPR142	GPR142	GPR142
		GPR143	GPR143	GPR143
		GPR143;LOC138258267	GPR143;LOC138258267	GPR143;LOC138258267
		GPR146	GPR146	GPR146
		GPR148	GPR148	GPR148
		GPR148;LOC138267271	GPR148;LOC138267271	GPR148;LOC138267271
		GPR149	GPR149	GPR149
		GPR150	GPR150	GPR150
		GPR151	GPR151	GPR151
		GPR151;LOC138258294	GPR151;LOC138258294	GPR151;LOC138258294
		GPR153	GPR153	GPR153
		GPR155	GPR155	GPR155
		GPR156	GPR156	GPR156
		GPR157	GPR157	GPR157
		GPR158	GPR158	GPR158
		GPR160	GPR160	GPR160
		GPR161	GPR161	GPR161
		GPR162	GPR162	GPR162
		GPR17	GPR17	GPR17
		GPR173	GPR173	GPR173
		GPR174	GPR174	GPR174
		GPR176	GPR176	GPR176
		GPR179	GPR179	GPR179
		GPR17;LOC138267643	GPR17;LOC138267643	GPR17;LOC138267643
		GPR17;LOC138304439	GPR17;LOC138304439	GPR17;LOC138304439
		GPR18	GPR18	GPR18
		GPR182	GPR182	GPR182
		GPR183	GPR183	GPR183
		GPR19	GPR19	GPR19
		GPR19;LOC138301634	GPR19;LOC138301634	GPR19;LOC138301634
		GPR20	GPR20	GPR20
		GPR21	GPR21	GPR21
		GPR21;LOC138267600	GPR21;LOC138267600	GPR21;LOC138267600
		GPR22	GPR22	GPR22
		GPR22;LOC138258883	GPR22;LOC138258883	GPR22;LOC138258883
		GPR25	GPR25	GPR25
		GPR26	GPR26	GPR26
		GPR3	GPR3	GPR3
		GPR31	GPR31	GPR31
		GPR33	GPR33	GPR33
		GPR33;LOC138246559	GPR33;LOC138246559	GPR33;LOC138246559
		GPR33;LOC138246560	GPR33;LOC138246560	GPR33;LOC138246560
		GPR33;LOC138247444	GPR33;LOC138247444	GPR33;LOC138247444
		GPR34	GPR34	GPR34
		GPR34;LOC138262487	GPR34;LOC138262487	GPR34;LOC138262487
		GPR35;LOC138250233	GPR35;LOC138250233	GPR35;LOC138250233
		GPR37	GPR37	GPR37
		GPR39	GPR39	GPR39
		GPR39;LOC138301873	GPR39;LOC138301873	GPR39;LOC138301873
		GPR4	GPR4	GPR4
		GPR45	GPR45	GPR45
		GPR4;LOC138259456	GPR4;LOC138259456	GPR4;LOC138259456
		GPR4;LOC138259457	GPR4;LOC138259457	GPR4;LOC138259457
		GPR4;LOC138301565	GPR4;LOC138301565	GPR4;LOC138301565
		GPR52	GPR52	GPR52
		GPR52;LOC138268253	GPR52;LOC138268253	GPR52;LOC138268253
		GPR6	GPR6	GPR6
		GPR61	GPR61	GPR61
		GPR62	GPR62	GPR62
		GPR63	GPR63	GPR63
		GPR65;LOC138260038	GPR65;LOC138260038	GPR65;LOC138260038
		GPR65;LOC138260040	GPR65;LOC138260040	GPR65;LOC138260040
		GPR68	GPR68	GPR68
		GPR75;LOC138295423	GPR75;LOC138295423	GPR75;LOC138295423
		GPR75;LOC138295425	GPR75;LOC138295425	GPR75;LOC138295425
		GPR78	GPR78	GPR78
		GPR83	GPR83	GPR83
		GPR83;LOC138261357	GPR83;LOC138261357	GPR83;LOC138261357
		GPR83;LOC138261367	GPR83;LOC138261367	GPR83;LOC138261367
		GPR84	GPR84	GPR84
		GPR85	GPR85	GPR85
		GPR87;LOC138265542	GPR87;LOC138265542	GPR87;LOC138265542
		GPR88	GPR88	GPR88
		GPR89B	GPR89B	GPR89B
		GPRC5A;LOC138292496	GPRC5A;LOC138292496	GPRC5A;LOC138292496
		GPRC5B	GPRC5B	GPRC5B
		GPRC5C	GPRC5C	GPRC5C
		GPRC5C;LOC138246260	GPRC5C;LOC138246260	GPRC5C;LOC138246260
		GPRC6A;LOC138267163	GPRC6A;LOC138267163	GPRC6A;LOC138267163
		GPRC6A;LOC138267216	GPRC6A;LOC138267216	GPRC6A;LOC138267216
		GPRC6A;LOC138267233	GPRC6A;LOC138267233	GPRC6A;LOC138267233
		GPRC6A;LOC138296324	GPRC6A;LOC138296324	GPRC6A;LOC138296324
		GPRC6A;LOC138296325	GPRC6A;LOC138296325	GPRC6A;LOC138296325
		GPRC6A;LOC138297097	GPRC6A;LOC138297097	GPRC6A;LOC138297097
		GPRC6A;LOC138297098	GPRC6A;LOC138297098	GPRC6A;LOC138297098
		GPRIN1	GPRIN1	GPRIN1
		GPRIN2	GPRIN2	GPRIN2
		GPRIN3	GPRIN3	GPRIN3
		GPS2	GPS2	GPS2
		GPSM1	GPSM1	GPSM1
		GPSM2	GPSM2	GPSM2
		GPSM3	GPSM3	GPSM3
		GPT2	GPT2	GPT2
		GPT;LOC138282927	GPT;LOC138282927	GPT;LOC138282927
		GPT;LOC138282929	GPT;LOC138282929	GPT;LOC138282929
		GPX1	GPX1	GPX1
		GPX2	GPX2	GPX2
		GPX3	GPX3	GPX3
		GPX3;LOC138302107	GPX3;LOC138302107	GPX3;LOC138302107
		GPX4	GPX4	GPX4
		GPX7	GPX7	GPX7
		GPX8	GPX8	GPX8
		GRAMD1A	GRAMD1A	GRAMD1A
		GRAMD1B;LOC138285015	GRAMD1B;LOC138285015	GRAMD1B;LOC138285015
		GRAMD1C	GRAMD1C	GRAMD1C
		GRAMD2A	GRAMD2A	GRAMD2A
		GRAMD2B	GRAMD2B	GRAMD2B
		GRAMD2B;LOC138267709	GRAMD2B;LOC138267709	GRAMD2B;LOC138267709
		GRAMD4	GRAMD4	GRAMD4
		GRAP	GRAP	GRAP
		GRAP2	GRAP2	GRAP2
		GRB14	GRB14	GRB14
		GRB7	GRB7	GRB7
		GREB1	GREB1	GREB1
		GREB1L	GREB1L	GREB1L
		GREM1	GREM1	GREM1
		GREM2	GREM2	GREM2
		GRHL1	GRHL1	GRHL1
		GRHL2	GRHL2	GRHL2
		GRHL3	GRHL3	GRHL3
		GRHPR	GRHPR	GRHPR
		GRHPR;LOC138299367	GRHPR;LOC138299367	GRHPR;LOC138299367
		GRIA1	GRIA1	GRIA1
		GRIA2	GRIA2	GRIA2
		GRID1	GRID1	GRID1
		GRID2	GRID2	GRID2
		GRID2IP	GRID2IP	GRID2IP
		GRIFIN	GRIFIN	GRIFIN
		GRIK1	GRIK1	GRIK1
		GRIK3	GRIK3	GRIK3
		GRIK4	GRIK4	GRIK4
		GRIK5	GRIK5	GRIK5
		GRIN1	GRIN1	GRIN1
		GRIN2A	GRIN2A	GRIN2A
		GRIN2B	GRIN2B	GRIN2B
		GRIN2C	GRIN2C	GRIN2C
		GRIN2D	GRIN2D	GRIN2D
		GRIN3A	GRIN3A	GRIN3A
		GRIN3B	GRIN3B	GRIN3B
		GRINA	GRINA	GRINA
		GRINA;LOC138262003	GRINA;LOC138262003	GRINA;LOC138262003
		GRIP1	GRIP1	GRIP1
		GRIP2	GRIP2	GRIP2
		GRIPAP1	GRIPAP1	GRIPAP1
		GRK1	GRK1	GRK1
		GRK1;LOC138268751	GRK1;LOC138268751	GRK1;LOC138268751
		GRK2	GRK2	GRK2
		GRK3	GRK3	GRK3
		GRK4	GRK4	GRK4
		GRK6	GRK6	GRK6
		GRK7	GRK7	GRK7
		GRM1	GRM1	GRM1
		GRM2	GRM2	GRM2
		GRM3	GRM3	GRM3
		GRM4	GRM4	GRM4
		GRM5	GRM5	GRM5
		GRM7	GRM7	GRM7
		GRM8	GRM8	GRM8
		GRM8;LOC138260997	GRM8;LOC138260997	GRM8;LOC138260997
		GRP	GRP	GRP
		GRPEL1	GRPEL1	GRPEL1
		GRPEL2	GRPEL2	GRPEL2
		GRPR	GRPR	GRPR
		GRTP1	GRTP1	GRTP1
		GRWD1	GRWD1	GRWD1
		GRXCR1	GRXCR1	GRXCR1
		GRXCR2	GRXCR2	GRXCR2
		GSAP	GSAP	GSAP
		GSC	GSC	GSC
		GSC2	GSC2	GSC2
		GSG1;LOC138286614	GSG1;LOC138286614	GSG1;LOC138286614
		GSG1L;LOC138246144	GSG1L;LOC138246144	GSG1L;LOC138246144
		GSG1L;LOC138246216	GSG1L;LOC138246216	GSG1L;LOC138246216
		GSK3A	GSK3A	GSK3A
		GSK3B	GSK3B	GSK3B
		GSKIP	GSKIP	GSKIP
		GSN	GSN	GSN
		GSR	GSR	GSR
		GSS;LOC138260020	GSS;LOC138260020	GSS;LOC138260020
		GSS;LOC138274853	GSS;LOC138274853	GSS;LOC138274853
		GSS;LOC138274879	GSS;LOC138274879	GSS;LOC138274879
		GSS;LOC138278806	GSS;LOC138278806	GSS;LOC138278806
		GSS;LOC138282976	GSS;LOC138282976	GSS;LOC138282976
		GSS;LOC138282981	GSS;LOC138282981	GSS;LOC138282981
		GSS;LOC138282983	GSS;LOC138282983	GSS;LOC138282983
		GSTA1;LOC138296563	GSTA1;LOC138296563	GSTA1;LOC138296563
		GSTA2;LOC138296565	GSTA2;LOC138296565	GSTA2;LOC138296565
		GSTA4;LOC138296564	GSTA4;LOC138296564	GSTA4;LOC138296564
		GSTCD	GSTCD	GSTCD
		GSTK1	GSTK1	GSTK1
		GSTK1;LOC138303647	GSTK1;LOC138303647	GSTK1;LOC138303647
		GSTM1;LOC138299792	GSTM1;LOC138299792	GSTM1;LOC138299792
		GSTM1;LOC138299793	GSTM1;LOC138299793	GSTM1;LOC138299793
		GSTM3;LOC138299791	GSTM3;LOC138299791	GSTM3;LOC138299791
		GSTO1;LOC138300272	GSTO1;LOC138300272	GSTO1;LOC138300272
		GSTO1;LOC138300273	GSTO1;LOC138300273	GSTO1;LOC138300273
		GSTO1;LOC138300274	GSTO1;LOC138300274	GSTO1;LOC138300274
		GSTP1;LOC138293740	GSTP1;LOC138293740	GSTP1;LOC138293740
		GSTP1;LOC138293741	GSTP1;LOC138293741	GSTP1;LOC138293741
		GSTP1;LOC138293742	GSTP1;LOC138293742	GSTP1;LOC138293742
		GSTP1;LOC138293744	GSTP1;LOC138293744	GSTP1;LOC138293744
		GSTP1;LOC138293745	GSTP1;LOC138293745	GSTP1;LOC138293745
		GSTP1;LOC138293746	GSTP1;LOC138293746	GSTP1;LOC138293746
		GSTP1;LOC138293747	GSTP1;LOC138293747	GSTP1;LOC138293747
		GSTP1;LOC138293749	GSTP1;LOC138293749	GSTP1;LOC138293749
		GSTP1;LOC138293750	GSTP1;LOC138293750	GSTP1;LOC138293750
		GSTP1;LOC138293751	GSTP1;LOC138293751	GSTP1;LOC138293751
		GSTP1;LOC138293752	GSTP1;LOC138293752	GSTP1;LOC138293752
		GSTT1;LOC138265165	GSTT1;LOC138265165	GSTT1;LOC138265165
		GSTT1;LOC138266396	GSTT1;LOC138266396	GSTT1;LOC138266396
		GSTT1;LOC138266397	GSTT1;LOC138266397	GSTT1;LOC138266397
		GSTZ1	GSTZ1	GSTZ1
		GSX1	GSX1	GSX1
		GSX2	GSX2	GSX2
		GTDC1	GTDC1	GTDC1
		GTF2A1	GTF2A1	GTF2A1
		GTF2A1L	GTF2A1L	GTF2A1L
		GTF2A2	GTF2A2	GTF2A2
		GTF2B	GTF2B	GTF2B
		GTF2E1	GTF2E1	GTF2E1
		GTF2E1;LOC138246072	GTF2E1;LOC138246072	GTF2E1;LOC138246072
		GTF2E2	GTF2E2	GTF2E2
		GTF2F1	GTF2F1	GTF2F1
		GTF2H1	GTF2H1	GTF2H1
		GTF2H1;LOC138300520	GTF2H1;LOC138300520	GTF2H1;LOC138300520
		GTF2H2C	GTF2H2C	GTF2H2C
		GTF2H3	GTF2H3	GTF2H3
		GTF2H4	GTF2H4	GTF2H4
		GTF2H5	GTF2H5	GTF2H5
		GTF2IRD1	GTF2IRD1	GTF2IRD1
		GTF2IRD2;LOC138282940	GTF2IRD2;LOC138282940	GTF2IRD2;LOC138282940
		GTF2IRD2;LOC138299416	GTF2IRD2;LOC138299416	GTF2IRD2;LOC138299416
		GTF2IRD2B;LOC138245986	GTF2IRD2B;LOC138245986	GTF2IRD2B;LOC138245986
		GTF2IRD2B;LOC138246907	GTF2IRD2B;LOC138246907	GTF2IRD2B;LOC138246907
		GTF2IRD2B;LOC138248917	GTF2IRD2B;LOC138248917	GTF2IRD2B;LOC138248917
		GTF2IRD2B;LOC138262444	GTF2IRD2B;LOC138262444	GTF2IRD2B;LOC138262444
		GTF2IRD2B;LOC138293870	GTF2IRD2B;LOC138293870	GTF2IRD2B;LOC138293870
		GTF2IRD2B;LOC138296931	GTF2IRD2B;LOC138296931	GTF2IRD2B;LOC138296931
		GTF3A	GTF3A	GTF3A
		GTF3A;LOC138299298	GTF3A;LOC138299298	GTF3A;LOC138299298
		GTF3C3	GTF3C3	GTF3C3
		GTF3C4	GTF3C4	GTF3C4
		GTF3C4;LOC138299103	GTF3C4;LOC138299103	GTF3C4;LOC138299103
		GTF3C5	GTF3C5	GTF3C5
		GTF3C6	GTF3C6	GTF3C6
		GTPBP1	GTPBP1	GTPBP1
		GTPBP10	GTPBP10	GTPBP10
		GTPBP2	GTPBP2	GTPBP2
		GTPBP3	GTPBP3	GTPBP3
		GTPBP4	GTPBP4	GTPBP4
		GTPBP6	GTPBP6	GTPBP6
		GTPBP8	GTPBP8	GTPBP8
		GTSE1	GTSE1	GTSE1
		GTSF1	GTSF1	GTSF1
		GTSF1;LOC138265504	GTSF1;LOC138265504	GTSF1;LOC138265504
		GUCA1A	GUCA1A	GUCA1A
		GUCA1A;LOC138288170	GUCA1A;LOC138288170	GUCA1A;LOC138288170
		GUCA1B;LOC138283787	GUCA1B;LOC138283787	GUCA1B;LOC138283787
		GUCA1B;LOC138299921	GUCA1B;LOC138299921	GUCA1B;LOC138299921
		GUCA2A;LOC138302100	GUCA2A;LOC138302100	GUCA2A;LOC138302100
		GUCA2A;LOC138302101	GUCA2A;LOC138302101	GUCA2A;LOC138302101
		GUCD1	GUCD1	GUCD1
		GUCY1A2	GUCY1A2	GUCY1A2
		GUCY1B1	GUCY1B1	GUCY1B1
		GUCY1B2;LOC138249586	GUCY1B2;LOC138249586	GUCY1B2;LOC138249586
		GUCY1B2;LOC138266600	GUCY1B2;LOC138266600	GUCY1B2;LOC138266600
		GUCY2C;LOC138292721	GUCY2C;LOC138292721	GUCY2C;LOC138292721
		GUCY2C;LOC138293867	GUCY2C;LOC138293867	GUCY2C;LOC138293867
		GUCY2F	GUCY2F	GUCY2F
		GUCY2F;LOC138249793	GUCY2F;LOC138249793	GUCY2F;LOC138249793
		GUCY2F;LOC138268707	GUCY2F;LOC138268707	GUCY2F;LOC138268707
		GUF1	GUF1	GUF1
		GUK1	GUK1	GUK1
		GULP1	GULP1	GULP1
		GUSB	GUSB	GUSB
		GVINP1;LOC138246933	GVINP1;LOC138246933	GVINP1;LOC138246933
		GVINP1;LOC138260041	GVINP1;LOC138260041	GVINP1;LOC138260041
		GVINP1;LOC138296997	GVINP1;LOC138296997	GVINP1;LOC138296997
		GXYLT1	GXYLT1	GXYLT1
		GXYLT2	GXYLT2	GXYLT2
		GYG1	GYG1	GYG1
		GYG2	GYG2	GYG2
		GYPC	GYPC	GYPC
		GYPC;LOC138285078	GYPC;LOC138285078	GYPC;LOC138285078
		GYPC;LOC138285082	GYPC;LOC138285082	GYPC;LOC138285082
		GYS1	GYS1	GYS1
		GYS2	GYS2	GYS2
		GZF1	GZF1	GZF1
		GZF1;LOC138295709	GZF1;LOC138295709	GZF1;LOC138295709
		GZMA;LOC138283846	GZMA;LOC138283846	GZMA;LOC138283846
		GZMB;LOC138299767	GZMB;LOC138299767	GZMB;LOC138299767
		GZMH;LOC138299766	GZMH;LOC138299766	GZMH;LOC138299766
		GZMM	GZMM	GZMM
		H1-10;LOC138258911	H1-10;LOC138258911	H1-10;LOC138258911
		H1-10;LOC138258912	H1-10;LOC138258912	H1-10;LOC138258912
		H1-3;LOC138274048	H1-3;LOC138274048	H1-3;LOC138274048
		H1-3;LOC138274054	H1-3;LOC138274054	H1-3;LOC138274054
		H1-3;LOC138274059	H1-3;LOC138274059	H1-3;LOC138274059
		H1-3;LOC138274064	H1-3;LOC138274064	H1-3;LOC138274064
		H1-3;LOC138274066	H1-3;LOC138274066	H1-3;LOC138274066
		H1-3;LOC138274512	H1-3;LOC138274512	H1-3;LOC138274512
		H1-3;LOC138274517	H1-3;LOC138274517	H1-3;LOC138274517
		H1-3;LOC138274522	H1-3;LOC138274522	H1-3;LOC138274522
		H1-3;LOC138274528	H1-3;LOC138274528	H1-3;LOC138274528
		H1-3;LOC138274533	H1-3;LOC138274533	H1-3;LOC138274533
		H1-3;LOC138274917	H1-3;LOC138274917	H1-3;LOC138274917
		H1-3;LOC138274922	H1-3;LOC138274922	H1-3;LOC138274922
		H1-3;LOC138274927	H1-3;LOC138274927	H1-3;LOC138274927
		H1-3;LOC138274933	H1-3;LOC138274933	H1-3;LOC138274933
		H1-3;LOC138275423	H1-3;LOC138275423	H1-3;LOC138275423
		H1-3;LOC138275428	H1-3;LOC138275428	H1-3;LOC138275428
		H1-3;LOC138275434	H1-3;LOC138275434	H1-3;LOC138275434
		H1-3;LOC138275440	H1-3;LOC138275440	H1-3;LOC138275440
		H1-3;LOC138275445	H1-3;LOC138275445	H1-3;LOC138275445
		H1-3;LOC138275451	H1-3;LOC138275451	H1-3;LOC138275451
		H1-3;LOC138275456	H1-3;LOC138275456	H1-3;LOC138275456
		H1-3;LOC138275461	H1-3;LOC138275461	H1-3;LOC138275461
		H1-3;LOC138275580	H1-3;LOC138275580	H1-3;LOC138275580
		H1-3;LOC138278610	H1-3;LOC138278610	H1-3;LOC138278610
		H1-3;LOC138278733	H1-3;LOC138278733	H1-3;LOC138278733
		H1-3;LOC138278812	H1-3;LOC138278812	H1-3;LOC138278812
		H1-3;LOC138278831	H1-3;LOC138278831	H1-3;LOC138278831
		H1-3;LOC138278832	H1-3;LOC138278832	H1-3;LOC138278832
		H1-3;LOC138283019	H1-3;LOC138283019	H1-3;LOC138283019
		H1-3;LOC138293590	H1-3;LOC138293590	H1-3;LOC138293590
		H1-8	H1-8	H1-8
		H2AC11;LOC138293592	H2AC11;LOC138293592	H2AC11;LOC138293592
		H2AC20;LOC138259721	H2AC20;LOC138259721	H2AC20;LOC138259721
		H2AC20;LOC138274042	H2AC20;LOC138274042	H2AC20;LOC138274042
		H2AC20;LOC138274046	H2AC20;LOC138274046	H2AC20;LOC138274046
		H2AC20;LOC138274511	H2AC20;LOC138274511	H2AC20;LOC138274511
		H2AC20;LOC138278728	H2AC20;LOC138278728	H2AC20;LOC138278728
		H2AC20;LOC138283537	H2AC20;LOC138283537	H2AC20;LOC138283537
		H2AC20;LOC138283547	H2AC20;LOC138283547	H2AC20;LOC138283547
		H2AC20;LOC138283627	H2AC20;LOC138283627	H2AC20;LOC138283627
		H2AC20;LOC138293839	H2AC20;LOC138293839	H2AC20;LOC138293839
		H2AC21;LOC138249157	H2AC21;LOC138249157	H2AC21;LOC138249157
		H2AC21;LOC138249158	H2AC21;LOC138249158	H2AC21;LOC138249158
		H2AC21;LOC138249159	H2AC21;LOC138249159	H2AC21;LOC138249159
		H2AC21;LOC138249160	H2AC21;LOC138249160	H2AC21;LOC138249160
		H2AC21;LOC138249161	H2AC21;LOC138249161	H2AC21;LOC138249161
		H2AC21;LOC138249162	H2AC21;LOC138249162	H2AC21;LOC138249162
		H2AC21;LOC138258910	H2AC21;LOC138258910	H2AC21;LOC138258910
		H2AC4;LOC138259759	H2AC4;LOC138259759	H2AC4;LOC138259759
		H2AC4;LOC138297124	H2AC4;LOC138297124	H2AC4;LOC138297124
		H2AC6;LOC138262474	H2AC6;LOC138262474	H2AC6;LOC138262474
		H2AC6;LOC138274056	H2AC6;LOC138274056	H2AC6;LOC138274056
		H2AC6;LOC138274061	H2AC6;LOC138274061	H2AC6;LOC138274061
		H2AC6;LOC138274514	H2AC6;LOC138274514	H2AC6;LOC138274514
		H2AC6;LOC138274519	H2AC6;LOC138274519	H2AC6;LOC138274519
		H2AC6;LOC138274524	H2AC6;LOC138274524	H2AC6;LOC138274524
		H2AC6;LOC138274530	H2AC6;LOC138274530	H2AC6;LOC138274530
		H2AC6;LOC138274919	H2AC6;LOC138274919	H2AC6;LOC138274919
		H2AC6;LOC138274924	H2AC6;LOC138274924	H2AC6;LOC138274924
		H2AC6;LOC138274929	H2AC6;LOC138274929	H2AC6;LOC138274929
		H2AC6;LOC138274935	H2AC6;LOC138274935	H2AC6;LOC138274935
		H2AC6;LOC138275425	H2AC6;LOC138275425	H2AC6;LOC138275425
		H2AC6;LOC138275431	H2AC6;LOC138275431	H2AC6;LOC138275431
		H2AC6;LOC138275437	H2AC6;LOC138275437	H2AC6;LOC138275437
		H2AC6;LOC138275442	H2AC6;LOC138275442	H2AC6;LOC138275442
		H2AC6;LOC138275448	H2AC6;LOC138275448	H2AC6;LOC138275448
		H2AC6;LOC138275453	H2AC6;LOC138275453	H2AC6;LOC138275453
		H2AC6;LOC138275458	H2AC6;LOC138275458	H2AC6;LOC138275458
		H2AC6;LOC138275463	H2AC6;LOC138275463	H2AC6;LOC138275463
		H2AC6;LOC138275582	H2AC6;LOC138275582	H2AC6;LOC138275582
		H2AC6;LOC138278612	H2AC6;LOC138278612	H2AC6;LOC138278612
		H2AC6;LOC138278735	H2AC6;LOC138278735	H2AC6;LOC138278735
		H2AC6;LOC138278814	H2AC6;LOC138278814	H2AC6;LOC138278814
		H2AC6;LOC138278835	H2AC6;LOC138278835	H2AC6;LOC138278835
		H2AC6;LOC138278836	H2AC6;LOC138278836	H2AC6;LOC138278836
		H2AC6;LOC138282907	H2AC6;LOC138282907	H2AC6;LOC138282907
		H2AX	H2AX	H2AX
		H2AX;LOC138249146	H2AX;LOC138249146	H2AX;LOC138249146
		H2AX;LOC138249154	H2AX;LOC138249154	H2AX;LOC138249154
		H2AX;LOC138249155	H2AX;LOC138249155	H2AX;LOC138249155
		H2AX;LOC138249552	H2AX;LOC138249552	H2AX;LOC138249552
		H2AZ1	H2AZ1	H2AZ1
		H2BC11;LOC138274043	H2BC11;LOC138274043	H2BC11;LOC138274043
		H2BC11;LOC138274047	H2BC11;LOC138274047	H2BC11;LOC138274047
		H2BC11;LOC138274051	H2BC11;LOC138274051	H2BC11;LOC138274051
		H2BC11;LOC138274057	H2BC11;LOC138274057	H2BC11;LOC138274057
		H2BC11;LOC138274062	H2BC11;LOC138274062	H2BC11;LOC138274062
		H2BC11;LOC138274515	H2BC11;LOC138274515	H2BC11;LOC138274515
		H2BC11;LOC138274520	H2BC11;LOC138274520	H2BC11;LOC138274520
		H2BC11;LOC138274525	H2BC11;LOC138274525	H2BC11;LOC138274525
		H2BC11;LOC138274531	H2BC11;LOC138274531	H2BC11;LOC138274531
		H2BC11;LOC138274535	H2BC11;LOC138274535	H2BC11;LOC138274535
		H2BC11;LOC138274920	H2BC11;LOC138274920	H2BC11;LOC138274920
		H2BC11;LOC138274925	H2BC11;LOC138274925	H2BC11;LOC138274925
		H2BC11;LOC138274930	H2BC11;LOC138274930	H2BC11;LOC138274930
		H2BC11;LOC138274936	H2BC11;LOC138274936	H2BC11;LOC138274936
		H2BC11;LOC138275443	H2BC11;LOC138275443	H2BC11;LOC138275443
		H2BC11;LOC138275449	H2BC11;LOC138275449	H2BC11;LOC138275449
		H2BC11;LOC138275583	H2BC11;LOC138275583	H2BC11;LOC138275583
		H2BC11;LOC138278613	H2BC11;LOC138278613	H2BC11;LOC138278613
		H2BC11;LOC138278736	H2BC11;LOC138278736	H2BC11;LOC138278736
		H2BC11;LOC138278815	H2BC11;LOC138278815	H2BC11;LOC138278815
		H2BC11;LOC138278837	H2BC11;LOC138278837	H2BC11;LOC138278837
		H2BC11;LOC138278838	H2BC11;LOC138278838	H2BC11;LOC138278838
		H2BC11;LOC138294160	H2BC11;LOC138294160	H2BC11;LOC138294160
		H2BC13;LOC138286651	H2BC13;LOC138286651	H2BC13;LOC138286651
		H2BC13;LOC138286773	H2BC13;LOC138286773	H2BC13;LOC138286773
		H2BC13;LOC138286774	H2BC13;LOC138286774	H2BC13;LOC138286774
		H2BC13;LOC138301983	H2BC13;LOC138301983	H2BC13;LOC138301983
		H2BC21;LOC138293593	H2BC21;LOC138293593	H2BC21;LOC138293593
		H2BK1;LOC138265152	H2BK1;LOC138265152	H2BK1;LOC138265152
		H3-3A	H3-3A	H3-3A
		H3-3A;LOC138261165	H3-3A;LOC138261165	H3-3A;LOC138261165
		H3-3B	H3-3B	H3-3B
		H3C13;LOC138258648	H3C13;LOC138258648	H3C13;LOC138258648
		H3C13;LOC138274049	H3C13;LOC138274049	H3C13;LOC138274049
		H3C13;LOC138274055	H3C13;LOC138274055	H3C13;LOC138274055
		H3C13;LOC138274060	H3C13;LOC138274060	H3C13;LOC138274060
		H3C13;LOC138274065	H3C13;LOC138274065	H3C13;LOC138274065
		H3C13;LOC138274067	H3C13;LOC138274067	H3C13;LOC138274067
		H3C13;LOC138274513	H3C13;LOC138274513	H3C13;LOC138274513
		H3C13;LOC138274518	H3C13;LOC138274518	H3C13;LOC138274518
		H3C13;LOC138274523	H3C13;LOC138274523	H3C13;LOC138274523
		H3C13;LOC138274529	H3C13;LOC138274529	H3C13;LOC138274529
		H3C13;LOC138274534	H3C13;LOC138274534	H3C13;LOC138274534
		H3C13;LOC138274918	H3C13;LOC138274918	H3C13;LOC138274918
		H3C13;LOC138274923	H3C13;LOC138274923	H3C13;LOC138274923
		H3C13;LOC138274928	H3C13;LOC138274928	H3C13;LOC138274928
		H3C13;LOC138274934	H3C13;LOC138274934	H3C13;LOC138274934
		H3C13;LOC138275424	H3C13;LOC138275424	H3C13;LOC138275424
		H3C13;LOC138275426	H3C13;LOC138275426	H3C13;LOC138275426
		H3C13;LOC138275429	H3C13;LOC138275429	H3C13;LOC138275429
		H3C13;LOC138275430	H3C13;LOC138275430	H3C13;LOC138275430
		H3C13;LOC138275435	H3C13;LOC138275435	H3C13;LOC138275435
		H3C13;LOC138275438	H3C13;LOC138275438	H3C13;LOC138275438
		H3C13;LOC138275441	H3C13;LOC138275441	H3C13;LOC138275441
		H3C13;LOC138275446	H3C13;LOC138275446	H3C13;LOC138275446
		H3C13;LOC138275452	H3C13;LOC138275452	H3C13;LOC138275452
		H3C13;LOC138275454	H3C13;LOC138275454	H3C13;LOC138275454
		H3C13;LOC138275457	H3C13;LOC138275457	H3C13;LOC138275457
		H3C13;LOC138275459	H3C13;LOC138275459	H3C13;LOC138275459
		H3C13;LOC138275462	H3C13;LOC138275462	H3C13;LOC138275462
		H3C13;LOC138275464	H3C13;LOC138275464	H3C13;LOC138275464
		H3C13;LOC138275581	H3C13;LOC138275581	H3C13;LOC138275581
		H3C13;LOC138278611	H3C13;LOC138278611	H3C13;LOC138278611
		H3C13;LOC138278734	H3C13;LOC138278734	H3C13;LOC138278734
		H3C13;LOC138278813	H3C13;LOC138278813	H3C13;LOC138278813
		H3C13;LOC138278833	H3C13;LOC138278833	H3C13;LOC138278833
		H3C13;LOC138278834	H3C13;LOC138278834	H3C13;LOC138278834
		H4C1;LOC138249094	H4C1;LOC138249094	H4C1;LOC138249094
		H4C1;LOC138267134	H4C1;LOC138267134	H4C1;LOC138267134
		H4C1;LOC138274045	H4C1;LOC138274045	H4C1;LOC138274045
		H4C1;LOC138274053	H4C1;LOC138274053	H4C1;LOC138274053
		H4C1;LOC138274058	H4C1;LOC138274058	H4C1;LOC138274058
		H4C1;LOC138274063	H4C1;LOC138274063	H4C1;LOC138274063
		H4C1;LOC138274068	H4C1;LOC138274068	H4C1;LOC138274068
		H4C1;LOC138274516	H4C1;LOC138274516	H4C1;LOC138274516
		H4C1;LOC138274521	H4C1;LOC138274521	H4C1;LOC138274521
		H4C1;LOC138274526	H4C1;LOC138274526	H4C1;LOC138274526
		H4C1;LOC138274532	H4C1;LOC138274532	H4C1;LOC138274532
		H4C1;LOC138274536	H4C1;LOC138274536	H4C1;LOC138274536
		H4C1;LOC138274921	H4C1;LOC138274921	H4C1;LOC138274921
		H4C1;LOC138274926	H4C1;LOC138274926	H4C1;LOC138274926
		H4C1;LOC138274932	H4C1;LOC138274932	H4C1;LOC138274932
		H4C1;LOC138274937	H4C1;LOC138274937	H4C1;LOC138274937
		H4C1;LOC138275427	H4C1;LOC138275427	H4C1;LOC138275427
		H4C1;LOC138275433	H4C1;LOC138275433	H4C1;LOC138275433
		H4C1;LOC138275439	H4C1;LOC138275439	H4C1;LOC138275439
		H4C1;LOC138275444	H4C1;LOC138275444	H4C1;LOC138275444
		H4C1;LOC138275450	H4C1;LOC138275450	H4C1;LOC138275450
		H4C1;LOC138275455	H4C1;LOC138275455	H4C1;LOC138275455
		H4C1;LOC138275460	H4C1;LOC138275460	H4C1;LOC138275460
		H4C1;LOC138275465	H4C1;LOC138275465	H4C1;LOC138275465
		H4C1;LOC138275584	H4C1;LOC138275584	H4C1;LOC138275584
		H4C1;LOC138278614	H4C1;LOC138278614	H4C1;LOC138278614
		H4C1;LOC138278737	H4C1;LOC138278737	H4C1;LOC138278737
		H4C1;LOC138278816	H4C1;LOC138278816	H4C1;LOC138278816
		H4C1;LOC138278839	H4C1;LOC138278839	H4C1;LOC138278839
		H4C1;LOC138278840	H4C1;LOC138278840	H4C1;LOC138278840
		H4C1;LOC138286345	H4C1;LOC138286345	H4C1;LOC138286345
		H4C1;LOC138286346	H4C1;LOC138286346	H4C1;LOC138286346
		H6PD	H6PD	H6PD
		HAAO	HAAO	HAAO
		HABP2	HABP2	HABP2
		HACD1	HACD1	HACD1
		HACD2	HACD2	HACD2
		HACD3	HACD3	HACD3
		HACD4	HACD4	HACD4
		HACE1	HACE1	HACE1
		HACL1	HACL1	HACL1
		HADHA	HADHA	HADHA
		HADHB	HADHB	HADHB
		HAGH	HAGH	HAGH
		HAL	HAL	HAL
		HAMP	HAMP	HAMP
		HAND1	HAND1	HAND1
		HAND2	HAND2	HAND2
		HAO1	HAO1	HAO1
		HAO2	HAO2	HAO2
		HAP1	HAP1	HAP1
		HAPLN1	HAPLN1	HAPLN1
		HAPLN2	HAPLN2	HAPLN2
		HAPLN3	HAPLN3	HAPLN3
		HAPLN4	HAPLN4	HAPLN4
		HAPSTR1	HAPSTR1	HAPSTR1
		HARBI1	HARBI1	HARBI1
		HARBI1;LOC138246458	HARBI1;LOC138246458	HARBI1;LOC138246458
		HARBI1;LOC138246897	HARBI1;LOC138246897	HARBI1;LOC138246897
		HARBI1;LOC138246957	HARBI1;LOC138246957	HARBI1;LOC138246957
		HARBI1;LOC138247010	HARBI1;LOC138247010	HARBI1;LOC138247010
		HARBI1;LOC138247011	HARBI1;LOC138247011	HARBI1;LOC138247011
		HARBI1;LOC138247099	HARBI1;LOC138247099	HARBI1;LOC138247099
		HARBI1;LOC138247169	HARBI1;LOC138247169	HARBI1;LOC138247169
		HARBI1;LOC138247207	HARBI1;LOC138247207	HARBI1;LOC138247207
		HARBI1;LOC138247228	HARBI1;LOC138247228	HARBI1;LOC138247228
		HARBI1;LOC138247251	HARBI1;LOC138247251	HARBI1;LOC138247251
		HARBI1;LOC138247320	HARBI1;LOC138247320	HARBI1;LOC138247320
		HARBI1;LOC138247402	HARBI1;LOC138247402	HARBI1;LOC138247402
		HARBI1;LOC138249038	HARBI1;LOC138249038	HARBI1;LOC138249038
		HARBI1;LOC138249114	HARBI1;LOC138249114	HARBI1;LOC138249114
		HARBI1;LOC138249404	HARBI1;LOC138249404	HARBI1;LOC138249404
		HARBI1;LOC138249492	HARBI1;LOC138249492	HARBI1;LOC138249492
		HARBI1;LOC138249503	HARBI1;LOC138249503	HARBI1;LOC138249503
		HARBI1;LOC138249513	HARBI1;LOC138249513	HARBI1;LOC138249513
		HARBI1;LOC138249529	HARBI1;LOC138249529	HARBI1;LOC138249529
		HARBI1;LOC138249543	HARBI1;LOC138249543	HARBI1;LOC138249543
		HARBI1;LOC138249562	HARBI1;LOC138249562	HARBI1;LOC138249562
		HARBI1;LOC138249597	HARBI1;LOC138249597	HARBI1;LOC138249597
		HARBI1;LOC138250185	HARBI1;LOC138250185	HARBI1;LOC138250185
		HARBI1;LOC138253538	HARBI1;LOC138253538	HARBI1;LOC138253538
		HARBI1;LOC138255669	HARBI1;LOC138255669	HARBI1;LOC138255669
		HARBI1;LOC138255869	HARBI1;LOC138255869	HARBI1;LOC138255869
		HARBI1;LOC138258582	HARBI1;LOC138258582	HARBI1;LOC138258582
		HARBI1;LOC138258609	HARBI1;LOC138258609	HARBI1;LOC138258609
		HARBI1;LOC138258622	HARBI1;LOC138258622	HARBI1;LOC138258622
		HARBI1;LOC138258632	HARBI1;LOC138258632	HARBI1;LOC138258632
		HARBI1;LOC138258659	HARBI1;LOC138258659	HARBI1;LOC138258659
		HARBI1;LOC138258748	HARBI1;LOC138258748	HARBI1;LOC138258748
		HARBI1;LOC138258819	HARBI1;LOC138258819	HARBI1;LOC138258819
		HARBI1;LOC138258988	HARBI1;LOC138258988	HARBI1;LOC138258988
		HARBI1;LOC138259171	HARBI1;LOC138259171	HARBI1;LOC138259171
		HARBI1;LOC138259420	HARBI1;LOC138259420	HARBI1;LOC138259420
		HARBI1;LOC138259430	HARBI1;LOC138259430	HARBI1;LOC138259430
		HARBI1;LOC138259453	HARBI1;LOC138259453	HARBI1;LOC138259453
		HARBI1;LOC138259615	HARBI1;LOC138259615	HARBI1;LOC138259615
		HARBI1;LOC138259679	HARBI1;LOC138259679	HARBI1;LOC138259679
		HARBI1;LOC138259781	HARBI1;LOC138259781	HARBI1;LOC138259781
		HARBI1;LOC138260012	HARBI1;LOC138260012	HARBI1;LOC138260012
		HARBI1;LOC138260740	HARBI1;LOC138260740	HARBI1;LOC138260740
		HARBI1;LOC138260752	HARBI1;LOC138260752	HARBI1;LOC138260752
		HARBI1;LOC138260763	HARBI1;LOC138260763	HARBI1;LOC138260763
		HARBI1;LOC138260791	HARBI1;LOC138260791	HARBI1;LOC138260791
		HARBI1;LOC138260792	HARBI1;LOC138260792	HARBI1;LOC138260792
		HARBI1;LOC138260840	HARBI1;LOC138260840	HARBI1;LOC138260840
		HARBI1;LOC138260841	HARBI1;LOC138260841	HARBI1;LOC138260841
		HARBI1;LOC138261680	HARBI1;LOC138261680	HARBI1;LOC138261680
		HARBI1;LOC138261875	HARBI1;LOC138261875	HARBI1;LOC138261875
		HARBI1;LOC138261952	HARBI1;LOC138261952	HARBI1;LOC138261952
		HARBI1;LOC138262381	HARBI1;LOC138262381	HARBI1;LOC138262381
		HARBI1;LOC138262443	HARBI1;LOC138262443	HARBI1;LOC138262443
		HARBI1;LOC138265036	HARBI1;LOC138265036	HARBI1;LOC138265036
		HARBI1;LOC138265090	HARBI1;LOC138265090	HARBI1;LOC138265090
		HARBI1;LOC138265110	HARBI1;LOC138265110	HARBI1;LOC138265110
		HARBI1;LOC138265116	HARBI1;LOC138265116	HARBI1;LOC138265116
		HARBI1;LOC138265150	HARBI1;LOC138265150	HARBI1;LOC138265150
		HARBI1;LOC138265457	HARBI1;LOC138265457	HARBI1;LOC138265457
		HARBI1;LOC138265908	HARBI1;LOC138265908	HARBI1;LOC138265908
		HARBI1;LOC138265946	HARBI1;LOC138265946	HARBI1;LOC138265946
		HARBI1;LOC138266041	HARBI1;LOC138266041	HARBI1;LOC138266041
		HARBI1;LOC138266070	HARBI1;LOC138266070	HARBI1;LOC138266070
		HARBI1;LOC138266553	HARBI1;LOC138266553	HARBI1;LOC138266553
		HARBI1;LOC138266589	HARBI1;LOC138266589	HARBI1;LOC138266589
		HARBI1;LOC138266614	HARBI1;LOC138266614	HARBI1;LOC138266614
		HARBI1;LOC138266631	HARBI1;LOC138266631	HARBI1;LOC138266631
		HARBI1;LOC138266643	HARBI1;LOC138266643	HARBI1;LOC138266643
		HARBI1;LOC138267313	HARBI1;LOC138267313	HARBI1;LOC138267313
		HARBI1;LOC138267396	HARBI1;LOC138267396	HARBI1;LOC138267396
		HARBI1;LOC138267421	HARBI1;LOC138267421	HARBI1;LOC138267421
		HARBI1;LOC138267588	HARBI1;LOC138267588	HARBI1;LOC138267588
		HARBI1;LOC138267686	HARBI1;LOC138267686	HARBI1;LOC138267686
		HARBI1;LOC138268088	HARBI1;LOC138268088	HARBI1;LOC138268088
		HARBI1;LOC138268110	HARBI1;LOC138268110	HARBI1;LOC138268110
		HARBI1;LOC138268166	HARBI1;LOC138268166	HARBI1;LOC138268166
		HARBI1;LOC138268620	HARBI1;LOC138268620	HARBI1;LOC138268620
		HARBI1;LOC138272212	HARBI1;LOC138272212	HARBI1;LOC138272212
		HARBI1;LOC138272944	HARBI1;LOC138272944	HARBI1;LOC138272944
		HARBI1;LOC138274044	HARBI1;LOC138274044	HARBI1;LOC138274044
		HARBI1;LOC138274299	HARBI1;LOC138274299	HARBI1;LOC138274299
		HARBI1;LOC138274356	HARBI1;LOC138274356	HARBI1;LOC138274356
		HARBI1;LOC138274494	HARBI1;LOC138274494	HARBI1;LOC138274494
		HARBI1;LOC138275000	HARBI1;LOC138275000	HARBI1;LOC138275000
		HARBI1;LOC138275925	HARBI1;LOC138275925	HARBI1;LOC138275925
		HARBI1;LOC138276276	HARBI1;LOC138276276	HARBI1;LOC138276276
		HARBI1;LOC138276928	HARBI1;LOC138276928	HARBI1;LOC138276928
		HARBI1;LOC138277010	HARBI1;LOC138277010	HARBI1;LOC138277010
		HARBI1;LOC138277487	HARBI1;LOC138277487	HARBI1;LOC138277487
		HARBI1;LOC138281255	HARBI1;LOC138281255	HARBI1;LOC138281255
		HARBI1;LOC138282521	HARBI1;LOC138282521	HARBI1;LOC138282521
		HARBI1;LOC138282857	HARBI1;LOC138282857	HARBI1;LOC138282857
		HARBI1;LOC138282924	HARBI1;LOC138282924	HARBI1;LOC138282924
		HARBI1;LOC138283200	HARBI1;LOC138283200	HARBI1;LOC138283200
		HARBI1;LOC138283280	HARBI1;LOC138283280	HARBI1;LOC138283280
		HARBI1;LOC138283297	HARBI1;LOC138283297	HARBI1;LOC138283297
		HARBI1;LOC138283305	HARBI1;LOC138283305	HARBI1;LOC138283305
		HARBI1;LOC138283315	HARBI1;LOC138283315	HARBI1;LOC138283315
		HARBI1;LOC138283386	HARBI1;LOC138283386	HARBI1;LOC138283386
		HARBI1;LOC138283419	HARBI1;LOC138283419	HARBI1;LOC138283419
		HARBI1;LOC138283481	HARBI1;LOC138283481	HARBI1;LOC138283481
		HARBI1;LOC138283535	HARBI1;LOC138283535	HARBI1;LOC138283535
		HARBI1;LOC138283536	HARBI1;LOC138283536	HARBI1;LOC138283536
		HARBI1;LOC138283539	HARBI1;LOC138283539	HARBI1;LOC138283539
		HARBI1;LOC138283575	HARBI1;LOC138283575	HARBI1;LOC138283575
		HARBI1;LOC138283589	HARBI1;LOC138283589	HARBI1;LOC138283589
		HARBI1;LOC138283620	HARBI1;LOC138283620	HARBI1;LOC138283620
		HARBI1;LOC138283624	HARBI1;LOC138283624	HARBI1;LOC138283624
		HARBI1;LOC138284278	HARBI1;LOC138284278	HARBI1;LOC138284278
		HARBI1;LOC138284437	HARBI1;LOC138284437	HARBI1;LOC138284437
		HARBI1;LOC138284529	HARBI1;LOC138284529	HARBI1;LOC138284529
		HARBI1;LOC138284533	HARBI1;LOC138284533	HARBI1;LOC138284533
		HARBI1;LOC138284691	HARBI1;LOC138284691	HARBI1;LOC138284691
		HARBI1;LOC138284741	HARBI1;LOC138284741	HARBI1;LOC138284741
		HARBI1;LOC138284980	HARBI1;LOC138284980	HARBI1;LOC138284980
		HARBI1;LOC138285169	HARBI1;LOC138285169	HARBI1;LOC138285169
		HARBI1;LOC138285240	HARBI1;LOC138285240	HARBI1;LOC138285240
		HARBI1;LOC138285345	HARBI1;LOC138285345	HARBI1;LOC138285345
		HARBI1;LOC138285375	HARBI1;LOC138285375	HARBI1;LOC138285375
		HARBI1;LOC138285419	HARBI1;LOC138285419	HARBI1;LOC138285419
		HARBI1;LOC138285953	HARBI1;LOC138285953	HARBI1;LOC138285953
		HARBI1;LOC138286768	HARBI1;LOC138286768	HARBI1;LOC138286768
		HARBI1;LOC138287009	HARBI1;LOC138287009	HARBI1;LOC138287009
		HARBI1;LOC138287171	HARBI1;LOC138287171	HARBI1;LOC138287171
		HARBI1;LOC138287180	HARBI1;LOC138287180	HARBI1;LOC138287180
		HARBI1;LOC138287208	HARBI1;LOC138287208	HARBI1;LOC138287208
		HARBI1;LOC138287255	HARBI1;LOC138287255	HARBI1;LOC138287255
		HARBI1;LOC138287280	HARBI1;LOC138287280	HARBI1;LOC138287280
		HARBI1;LOC138287284	HARBI1;LOC138287284	HARBI1;LOC138287284
		HARBI1;LOC138287315	HARBI1;LOC138287315	HARBI1;LOC138287315
		HARBI1;LOC138287384	HARBI1;LOC138287384	HARBI1;LOC138287384
		HARBI1;LOC138287680	HARBI1;LOC138287680	HARBI1;LOC138287680
		HARBI1;LOC138287738	HARBI1;LOC138287738	HARBI1;LOC138287738
		HARBI1;LOC138287776	HARBI1;LOC138287776	HARBI1;LOC138287776
		HARBI1;LOC138287780	HARBI1;LOC138287780	HARBI1;LOC138287780
		HARBI1;LOC138287833	HARBI1;LOC138287833	HARBI1;LOC138287833
		HARBI1;LOC138288424	HARBI1;LOC138288424	HARBI1;LOC138288424
		HARBI1;LOC138288461	HARBI1;LOC138288461	HARBI1;LOC138288461
		HARBI1;LOC138288526	HARBI1;LOC138288526	HARBI1;LOC138288526
		HARBI1;LOC138288541	HARBI1;LOC138288541	HARBI1;LOC138288541
		HARBI1;LOC138288556	HARBI1;LOC138288556	HARBI1;LOC138288556
		HARBI1;LOC138288583	HARBI1;LOC138288583	HARBI1;LOC138288583
		HARBI1;LOC138292076	HARBI1;LOC138292076	HARBI1;LOC138292076
		HARBI1;LOC138292149	HARBI1;LOC138292149	HARBI1;LOC138292149
		HARBI1;LOC138292419	HARBI1;LOC138292419	HARBI1;LOC138292419
		HARBI1;LOC138292618	HARBI1;LOC138292618	HARBI1;LOC138292618
		HARBI1;LOC138293095	HARBI1;LOC138293095	HARBI1;LOC138293095
		HARBI1;LOC138293372	HARBI1;LOC138293372	HARBI1;LOC138293372
		HARBI1;LOC138293526	HARBI1;LOC138293526	HARBI1;LOC138293526
		HARBI1;LOC138293533	HARBI1;LOC138293533	HARBI1;LOC138293533
		HARBI1;LOC138293632	HARBI1;LOC138293632	HARBI1;LOC138293632
		HARBI1;LOC138293785	HARBI1;LOC138293785	HARBI1;LOC138293785
		HARBI1;LOC138293830	HARBI1;LOC138293830	HARBI1;LOC138293830
		HARBI1;LOC138293860	HARBI1;LOC138293860	HARBI1;LOC138293860
		HARBI1;LOC138293877	HARBI1;LOC138293877	HARBI1;LOC138293877
		HARBI1;LOC138293905	HARBI1;LOC138293905	HARBI1;LOC138293905
		HARBI1;LOC138293908	HARBI1;LOC138293908	HARBI1;LOC138293908
		HARBI1;LOC138293957	HARBI1;LOC138293957	HARBI1;LOC138293957
		HARBI1;LOC138294092	HARBI1;LOC138294092	HARBI1;LOC138294092
		HARBI1;LOC138294130	HARBI1;LOC138294130	HARBI1;LOC138294130
		HARBI1;LOC138294220	HARBI1;LOC138294220	HARBI1;LOC138294220
		HARBI1;LOC138295503	HARBI1;LOC138295503	HARBI1;LOC138295503
		HARBI1;LOC138295546	HARBI1;LOC138295546	HARBI1;LOC138295546
		HARBI1;LOC138295642	HARBI1;LOC138295642	HARBI1;LOC138295642
		HARBI1;LOC138295684	HARBI1;LOC138295684	HARBI1;LOC138295684
		HARBI1;LOC138295730	HARBI1;LOC138295730	HARBI1;LOC138295730
		HARBI1;LOC138295768	HARBI1;LOC138295768	HARBI1;LOC138295768
		HARBI1;LOC138295813	HARBI1;LOC138295813	HARBI1;LOC138295813
		HARBI1;LOC138295827	HARBI1;LOC138295827	HARBI1;LOC138295827
		HARBI1;LOC138296204	HARBI1;LOC138296204	HARBI1;LOC138296204
		HARBI1;LOC138296242	HARBI1;LOC138296242	HARBI1;LOC138296242
		HARBI1;LOC138296676	HARBI1;LOC138296676	HARBI1;LOC138296676
		HARBI1;LOC138297101	HARBI1;LOC138297101	HARBI1;LOC138297101
		HARBI1;LOC138297410	HARBI1;LOC138297410	HARBI1;LOC138297410
		HARBI1;LOC138297417	HARBI1;LOC138297417	HARBI1;LOC138297417
		HARBI1;LOC138298303	HARBI1;LOC138298303	HARBI1;LOC138298303
		HARBI1;LOC138299576	HARBI1;LOC138299576	HARBI1;LOC138299576
		HARBI1;LOC138299710	HARBI1;LOC138299710	HARBI1;LOC138299710
		HARBI1;LOC138300314	HARBI1;LOC138300314	HARBI1;LOC138300314
		HARBI1;LOC138300607	HARBI1;LOC138300607	HARBI1;LOC138300607
		HARBI1;LOC138300620	HARBI1;LOC138300620	HARBI1;LOC138300620
		HARBI1;LOC138300990	HARBI1;LOC138300990	HARBI1;LOC138300990
		HARBI1;LOC138301488	HARBI1;LOC138301488	HARBI1;LOC138301488
		HARBI1;LOC138301489	HARBI1;LOC138301489	HARBI1;LOC138301489
		HARBI1;LOC138301490	HARBI1;LOC138301490	HARBI1;LOC138301490
		HARBI1;LOC138301491	HARBI1;LOC138301491	HARBI1;LOC138301491
		HARBI1;LOC138301492	HARBI1;LOC138301492	HARBI1;LOC138301492
		HARBI1;LOC138301493	HARBI1;LOC138301493	HARBI1;LOC138301493
		HARBI1;LOC138301494	HARBI1;LOC138301494	HARBI1;LOC138301494
		HARBI1;LOC138301567	HARBI1;LOC138301567	HARBI1;LOC138301567
		HARBI1;LOC138301636	HARBI1;LOC138301636	HARBI1;LOC138301636
		HARBI1;LOC138301655	HARBI1;LOC138301655	HARBI1;LOC138301655
		HARBI1;LOC138301695	HARBI1;LOC138301695	HARBI1;LOC138301695
		HARBI1;LOC138301707	HARBI1;LOC138301707	HARBI1;LOC138301707
		HARBI1;LOC138301745	HARBI1;LOC138301745	HARBI1;LOC138301745
		HARBI1;LOC138301764	HARBI1;LOC138301764	HARBI1;LOC138301764
		HARBI1;LOC138301795	HARBI1;LOC138301795	HARBI1;LOC138301795
		HARBI1;LOC138301852	HARBI1;LOC138301852	HARBI1;LOC138301852
		HARBI1;LOC138301860	HARBI1;LOC138301860	HARBI1;LOC138301860
		HARBI1;LOC138301881	HARBI1;LOC138301881	HARBI1;LOC138301881
		HARBI1;LOC138301933	HARBI1;LOC138301933	HARBI1;LOC138301933
		HARBI1;LOC138302153	HARBI1;LOC138302153	HARBI1;LOC138302153
		HARBI1;LOC138302494	HARBI1;LOC138302494	HARBI1;LOC138302494
		HARBI1;LOC138303667	HARBI1;LOC138303667	HARBI1;LOC138303667
		HARBI1;LOC138303793	HARBI1;LOC138303793	HARBI1;LOC138303793
		HARBI1;LOC138304135	HARBI1;LOC138304135	HARBI1;LOC138304135
		HARBI1;LOC138304185	HARBI1;LOC138304185	HARBI1;LOC138304185
		HARBI1;LOC138304263	HARBI1;LOC138304263	HARBI1;LOC138304263
		HARBI1;LOC138304266	HARBI1;LOC138304266	HARBI1;LOC138304266
		HARS1;LOC138245654	HARS1;LOC138245654	HARS1;LOC138245654
		HARS1;LOC138245655	HARS1;LOC138245655	HARS1;LOC138245655
		HAS1;LOC138246568	HAS1;LOC138246568	HAS1;LOC138246568
		HAS1;LOC138247091	HAS1;LOC138247091	HAS1;LOC138247091
		HAS2	HAS2	HAS2
		HAS2;LOC138295883	HAS2;LOC138295883	HAS2;LOC138295883
		HAS3	HAS3	HAS3
		HASPIN	HASPIN	HASPIN
		HAUS1	HAUS1	HAUS1
		HAUS2	HAUS2	HAUS2
		HAUS3	HAUS3	HAUS3
		HAUS3;LOC138297332	HAUS3;LOC138297332	HAUS3;LOC138297332
		HAUS4;LOC138299719	HAUS4;LOC138299719	HAUS4;LOC138299719
		HAUS4;LOC138301557	HAUS4;LOC138301557	HAUS4;LOC138301557
		HAUS5	HAUS5	HAUS5
		HAUS6	HAUS6	HAUS6
		HAUS6;LOC138267448	HAUS6;LOC138267448	HAUS6;LOC138267448
		HAUS7	HAUS7	HAUS7
		HAUS8	HAUS8	HAUS8
		HAX1	HAX1	HAX1
		HBA1;LOC138261574	HBA1;LOC138261574	HBA1;LOC138261574
		HBE1;LOC138304320	HBE1;LOC138304320	HBE1;LOC138304320
		HBE1;LOC138304321	HBE1;LOC138304321	HBE1;LOC138304321
		HBE1;LOC138304322	HBE1;LOC138304322	HBE1;LOC138304322
		HBE1;LOC138304323	HBE1;LOC138304323	HBE1;LOC138304323
		HBE1;LOC138304324	HBE1;LOC138304324	HBE1;LOC138304324
		HBEGF	HBEGF	HBEGF
		HBG2;LOC138304317	HBG2;LOC138304317	HBG2;LOC138304317
		HBG2;LOC138304325	HBG2;LOC138304325	HBG2;LOC138304325
		HBG2;LOC138304412	HBG2;LOC138304412	HBG2;LOC138304412
		HBG2;LOC138304413	HBG2;LOC138304413	HBG2;LOC138304413
		HBP1	HBP1	HBP1
		HBZ;LOC138261435	HBZ;LOC138261435	HBZ;LOC138261435
		HBZ;LOC138261436	HBZ;LOC138261436	HBZ;LOC138261436
		HBZ;LOC138261437	HBZ;LOC138261437	HBZ;LOC138261437
		HBZ;LOC138261438	HBZ;LOC138261438	HBZ;LOC138261438
		HBZ;LOC138261439	HBZ;LOC138261439	HBZ;LOC138261439
		HBZ;LOC138261440	HBZ;LOC138261440	HBZ;LOC138261440
		HBZ;LOC138261441	HBZ;LOC138261441	HBZ;LOC138261441
		HBZ;LOC138261442	HBZ;LOC138261442	HBZ;LOC138261442
		HBZ;LOC138261444	HBZ;LOC138261444	HBZ;LOC138261444
		HBZ;LOC138261445	HBZ;LOC138261445	HBZ;LOC138261445
		HCAR1;LOC138265161	HCAR1;LOC138265161	HCAR1;LOC138265161
		HCAR1;LOC138265163	HCAR1;LOC138265163	HCAR1;LOC138265163
		HCAR2;LOC138265162	HCAR2;LOC138265162	HCAR2;LOC138265162
		HCAR2;LOC138265239	HCAR2;LOC138265239	HCAR2;LOC138265239
		HCCS	HCCS	HCCS
		HCFC1	HCFC1	HCFC1
		HCFC1R1	HCFC1R1	HCFC1R1
		HCFC2	HCFC2	HCFC2
		HCG22;LOC138251502	HCG22;LOC138251502	HCG22;LOC138251502
		HCG22;LOC138259349	HCG22;LOC138259349	HCG22;LOC138259349
		HCG22;LOC138265185	HCG22;LOC138265185	HCG22;LOC138265185
		HCG22;LOC138267020	HCG22;LOC138267020	HCG22;LOC138267020
		HCG22;LOC138283269	HCG22;LOC138283269	HCG22;LOC138283269
		HCK	HCK	HCK
		HCN1	HCN1	HCN1
		HCN1;LOC138297306	HCN1;LOC138297306	HCN1;LOC138297306
		HCN2	HCN2	HCN2
		HCN3	HCN3	HCN3
		HCN4	HCN4	HCN4
		HCRTR1	HCRTR1	HCRTR1
		HCRTR2	HCRTR2	HCRTR2
		HCST	HCST	HCST
		HDAC1	HDAC1	HDAC1
		HDAC10	HDAC10	HDAC10
		HDAC11	HDAC11	HDAC11
		HDAC2	HDAC2	HDAC2
		HDAC3	HDAC3	HDAC3
		HDAC6	HDAC6	HDAC6
		HDAC7	HDAC7	HDAC7
		HDAC8	HDAC8	HDAC8
		HDAC9;LOC138262030	HDAC9;LOC138262030	HDAC9;LOC138262030
		HDAC9;LOC138262031	HDAC9;LOC138262031	HDAC9;LOC138262031
		HDC	HDC	HDC
		HDDC2	HDDC2	HDDC2
		HDDC3	HDDC3	HDDC3
		HDGF	HDGF	HDGF
		HDGFL2	HDGFL2	HDGFL2
		HDGFL3	HDGFL3	HDGFL3
		HDHD2	HDHD2	HDHD2
		HDHD3	HDHD3	HDHD3
		HDHD5	HDHD5	HDHD5
		HDHD5;LOC138259127	HDHD5;LOC138259127	HDHD5;LOC138259127
		HEATR3	HEATR3	HEATR3
		HEATR4	HEATR4	HEATR4
		HEATR5A	HEATR5A	HEATR5A
		HEATR5B	HEATR5B	HEATR5B
		HEATR6	HEATR6	HEATR6
		HEBP1	HEBP1	HEBP1
		HEBP1;LOC138260329	HEBP1;LOC138260329	HEBP1;LOC138260329
		HEBP1;LOC138296901	HEBP1;LOC138296901	HEBP1;LOC138296901
		HEBP2	HEBP2	HEBP2
		HEBP2;LOC138296025	HEBP2;LOC138296025	HEBP2;LOC138296025
		HEBP2;LOC138301411	HEBP2;LOC138301411	HEBP2;LOC138301411
		HECA	HECA	HECA
		HECTD1	HECTD1	HECTD1
		HECTD3	HECTD3	HECTD3
		HECTD3;LOC138293556	HECTD3;LOC138293556	HECTD3;LOC138293556
		HECW1	HECW1	HECW1
		HECW2	HECW2	HECW2
		HEG1	HEG1	HEG1
		HEG1;LOC138299630	HEG1;LOC138299630	HEG1;LOC138299630
		HELB	HELB	HELB
		HELQ	HELQ	HELQ
		HELT	HELT	HELT
		HEMGN	HEMGN	HEMGN
		HEMK1	HEMK1	HEMK1
		HENMT1	HENMT1	HENMT1
		HEPACAM	HEPACAM	HEPACAM
		HEPACAM2	HEPACAM2	HEPACAM2
		HEPACAM2;LOC138257869	HEPACAM2;LOC138257869	HEPACAM2;LOC138257869
		HEPACAM;LOC138246546	HEPACAM;LOC138246546	HEPACAM;LOC138246546
		HEPACAM;LOC138248948	HEPACAM;LOC138248948	HEPACAM;LOC138248948
		HEPACAM;LOC138262279	HEPACAM;LOC138262279	HEPACAM;LOC138262279
		HEPHL1	HEPHL1	HEPHL1
		HERC1;LOC138257190	HERC1;LOC138257190	HERC1;LOC138257190
		HERC4	HERC4	HERC4
		HERPUD1	HERPUD1	HERPUD1
		HERPUD2	HERPUD2	HERPUD2
		HES1	HES1	HES1
		HES1;LOC138246852	HES1;LOC138246852	HES1;LOC138246852
		HES1;LOC138281361	HES1;LOC138281361	HES1;LOC138281361
		HES2	HES2	HES2
		HES3	HES3	HES3
		HES4	HES4	HES4
		HES4;LOC138267843	HES4;LOC138267843	HES4;LOC138267843
		HES4;LOC138267940	HES4;LOC138267940	HES4;LOC138267940
		HES4;LOC138268083	HES4;LOC138268083	HES4;LOC138268083
		HES4;LOC138268351	HES4;LOC138268351	HES4;LOC138268351
		HES5;LOC138300626	HES5;LOC138300626	HES5;LOC138300626
		HES5;LOC138300627	HES5;LOC138300627	HES5;LOC138300627
		HES5;LOC138300628	HES5;LOC138300628	HES5;LOC138300628
		HES5;LOC138300629	HES5;LOC138300629	HES5;LOC138300629
		HES5;LOC138300630	HES5;LOC138300630	HES5;LOC138300630
		HES5;LOC138300632	HES5;LOC138300632	HES5;LOC138300632
		HES5;LOC138300633	HES5;LOC138300633	HES5;LOC138300633
		HES5;LOC138300634	HES5;LOC138300634	HES5;LOC138300634
		HES5;LOC138300635	HES5;LOC138300635	HES5;LOC138300635
		HES5;LOC138300636	HES5;LOC138300636	HES5;LOC138300636
		HES5;LOC138300637	HES5;LOC138300637	HES5;LOC138300637
		HES5;LOC138300638	HES5;LOC138300638	HES5;LOC138300638
		HES5;LOC138300639	HES5;LOC138300639	HES5;LOC138300639
		HES5;LOC138300640	HES5;LOC138300640	HES5;LOC138300640
		HES5;LOC138300641	HES5;LOC138300641	HES5;LOC138300641
		HES5;LOC138300642	HES5;LOC138300642	HES5;LOC138300642
		HES5;LOC138300644	HES5;LOC138300644	HES5;LOC138300644
		HES5;LOC138300645	HES5;LOC138300645	HES5;LOC138300645
		HES5;LOC138300646	HES5;LOC138300646	HES5;LOC138300646
		HES5;LOC138300991	HES5;LOC138300991	HES5;LOC138300991
		HES5;LOC138300992	HES5;LOC138300992	HES5;LOC138300992
		HES5;LOC138300993	HES5;LOC138300993	HES5;LOC138300993
		HES5;LOC138301736	HES5;LOC138301736	HES5;LOC138301736
		HES5;LOC138302089	HES5;LOC138302089	HES5;LOC138302089
		HES5;LOC138302090	HES5;LOC138302090	HES5;LOC138302090
		HES6;LOC138265739	HES6;LOC138265739	HES6;LOC138265739
		HES6;LOC138265740	HES6;LOC138265740	HES6;LOC138265740
		HES7;LOC138268190	HES7;LOC138268190	HES7;LOC138268190
		HES7;LOC138268298	HES7;LOC138268298	HES7;LOC138268298
		HESX1	HESX1	HESX1
		HEXA	HEXA	HEXA
		HEXB	HEXB	HEXB
		HEXD	HEXD	HEXD
		HEXD;LOC138261091	HEXD;LOC138261091	HEXD;LOC138261091
		HEXIM1;LOC138299577	HEXIM1;LOC138299577	HEXIM1;LOC138299577
		HEXIM1;LOC138299578	HEXIM1;LOC138299578	HEXIM1;LOC138299578
		HEY1	HEY1	HEY1
		HEY2	HEY2	HEY2
		HFM1	HFM1	HFM1
		HGD	HGD	HGD
		HGF	HGF	HGF
		HGFAC	HGFAC	HGFAC
		HGH1	HGH1	HGH1
		HGSNAT	HGSNAT	HGSNAT
		HGSNAT;LOC138300602	HGSNAT;LOC138300602	HGSNAT;LOC138300602
		HHAT	HHAT	HHAT
		HHATL	HHATL	HHATL
		HHEX	HHEX	HHEX
		HHIP	HHIP	HHIP
		HHIPL1	HHIPL1	HHIPL1
		HHIPL1;LOC138259450	HHIPL1;LOC138259450	HHIPL1;LOC138259450
		HHIPL2	HHIPL2	HHIPL2
		HHLA1	HHLA1	HHLA1
		HHLA2	HHLA2	HHLA2
		HHLA2;LOC138288112	HHLA2;LOC138288112	HHLA2;LOC138288112
		HIBADH	HIBADH	HIBADH
		HIC1	HIC1	HIC1
		HIC2	HIC2	HIC2
		HID1	HID1	HID1
		HIF1A	HIF1A	HIF1A
		HIF1AN	HIF1AN	HIF1AN
		HIF3A	HIF3A	HIF3A
		HIGD1A	HIGD1A	HIGD1A
		HIGD1B	HIGD1B	HIGD1B
		HIGD1C	HIGD1C	HIGD1C
		HIGD2A	HIGD2A	HIGD2A
		HIKESHI	HIKESHI	HIKESHI
		HINFP	HINFP	HINFP
		HINT1	HINT1	HINT1
		HINT3	HINT3	HINT3
		HIP1	HIP1	HIP1
		HIP1R	HIP1R	HIP1R
		HIPK4	HIPK4	HIPK4
		HIRA	HIRA	HIRA
		HIRIP3	HIRIP3	HIRIP3
		HIVEP1	HIVEP1	HIVEP1
		HJV	HJV	HJV
		HK2	HK2	HK2
		HK3	HK3	HK3
		HLA-A;LOC138301429	HLA-A;LOC138301429	HLA-A;LOC138301429
		HLA-DMA;LOC138301822	HLA-DMA;LOC138301822	HLA-DMA;LOC138301822
		HLA-DRA;LOC138301425	HLA-DRA;LOC138301425	HLA-DRA;LOC138301425
		HLA-DRB4;LOC138301424	HLA-DRB4;LOC138301424	HLA-DRB4;LOC138301424
		HLF	HLF	HLF
		HLTF	HLTF	HLTF
		HLX	HLX	HLX
		HM13	HM13	HM13
		HMBOX1	HMBOX1	HMBOX1
		HMBS	HMBS	HMBS
		HMCES	HMCES	HMCES
		HMCN2	HMCN2	HMCN2
		HMG20A	HMG20A	HMG20A
		HMG20B	HMG20B	HMG20B
		HMGA1	HMGA1	HMGA1
		HMGA2	HMGA2	HMGA2
		HMGA2;LOC138258606	HMGA2;LOC138258606	HMGA2;LOC138258606
		HMGB1	HMGB1	HMGB1
		HMGB2	HMGB2	HMGB2
		HMGB3	HMGB3	HMGB3
		HMGCL	HMGCL	HMGCL
		HMGCLL1	HMGCLL1	HMGCLL1
		HMGCR	HMGCR	HMGCR
		HMGCS1	HMGCS1	HMGCS1
		HMGCS1;LOC138293047	HMGCS1;LOC138293047	HMGCS1;LOC138293047
		HMGN1	HMGN1	HMGN1
		HMGN2	HMGN2	HMGN2
		HMGN2;LOC138284921	HMGN2;LOC138284921	HMGN2;LOC138284921
		HMGN3	HMGN3	HMGN3
		HMGXB3	HMGXB3	HMGXB3
		HMGXB4	HMGXB4	HMGXB4
		HMMR	HMMR	HMMR
		HMOX1	HMOX1	HMOX1
		HMOX1;LOC138292530	HMOX1;LOC138292530	HMOX1;LOC138292530
		HMX1	HMX1	HMX1
		HMX2	HMX2	HMX2
		HMX2;LOC138256502	HMX2;LOC138256502	HMX2;LOC138256502
		HMX2;LOC138300426	HMX2;LOC138300426	HMX2;LOC138300426
		HMX3	HMX3	HMX3
		HNF1A	HNF1A	HNF1A
		HNF1B	HNF1B	HNF1B
		HNF4A	HNF4A	HNF4A
		HNF4A;LOC138268099	HNF4A;LOC138268099	HNF4A;LOC138268099
		HNF4G	HNF4G	HNF4G
		HNMT	HNMT	HNMT
		HNRNPA0	HNRNPA0	HNRNPA0
		HNRNPA1	HNRNPA1	HNRNPA1
		HNRNPA3	HNRNPA3	HNRNPA3
		HNRNPAB	HNRNPAB	HNRNPAB
		HNRNPC	HNRNPC	HNRNPC
		HNRNPH1	HNRNPH1	HNRNPH1
		HNRNPH3	HNRNPH3	HNRNPH3
		HNRNPK	HNRNPK	HNRNPK
		HNRNPL	HNRNPL	HNRNPL
		HNRNPLL	HNRNPLL	HNRNPLL
		HNRNPM	HNRNPM	HNRNPM
		HNRNPU	HNRNPU	HNRNPU
		HNRNPUL1	HNRNPUL1	HNRNPUL1
		HNRNPUL2	HNRNPUL2	HNRNPUL2
		HOATZ	HOATZ	HOATZ
		HOGA1	HOGA1	HOGA1
		HOMER1	HOMER1	HOMER1
		HOMER2	HOMER2	HOMER2
		HOMER3	HOMER3	HOMER3
		HOMEZ	HOMEZ	HOMEZ
		HOOK1	HOOK1	HOOK1
		HOOK2	HOOK2	HOOK2
		HOPX	HOPX	HOPX
		HORMAD1	HORMAD1	HORMAD1
		HORMAD2	HORMAD2	HORMAD2
		HOXA1	HOXA1	HOXA1
		HOXA10	HOXA10	HOXA10
		HOXA11	HOXA11	HOXA11
		HOXA13	HOXA13	HOXA13
		HOXA1;LOC138292418	HOXA1;LOC138292418	HOXA1;LOC138292418
		HOXA2	HOXA2	HOXA2
		HOXA3	HOXA3	HOXA3
		HOXA4	HOXA4	HOXA4
		HOXA5	HOXA5	HOXA5
		HOXA6	HOXA6	HOXA6
		HOXA7	HOXA7	HOXA7
		HOXA9	HOXA9	HOXA9
		HOXB1	HOXB1	HOXB1
		HOXB13	HOXB13	HOXB13
		HOXB2	HOXB2	HOXB2
		HOXB3	HOXB3	HOXB3
		HOXB4	HOXB4	HOXB4
		HOXB5	HOXB5	HOXB5
		HOXB6	HOXB6	HOXB6
		HOXB7	HOXB7	HOXB7
		HOXB8	HOXB8	HOXB8
		HOXB9	HOXB9	HOXB9
		HOXC10	HOXC10	HOXC10
		HOXC11	HOXC11	HOXC11
		HOXC12	HOXC12	HOXC12
		HOXC13	HOXC13	HOXC13
		HOXC4	HOXC4	HOXC4
		HOXC5	HOXC5	HOXC5
		HOXC6	HOXC6	HOXC6
		HOXC8	HOXC8	HOXC8
		HOXC9	HOXC9	HOXC9
		HOXD1	HOXD1	HOXD1
		HOXD10	HOXD10	HOXD10
		HOXD13	HOXD13	HOXD13
		HOXD3	HOXD3	HOXD3
		HOXD3;LOC138292415	HOXD3;LOC138292415	HOXD3;LOC138292415
		HOXD4	HOXD4	HOXD4
		HOXD8	HOXD8	HOXD8
		HOXD9	HOXD9	HOXD9
		HPCA	HPCA	HPCA
		HPCAL1	HPCAL1	HPCAL1
		HPCAL1;LOC138287793	HPCAL1;LOC138287793	HPCAL1;LOC138287793
		HPCAL4	HPCAL4	HPCAL4
		HPD	HPD	HPD
		HPD;LOC138286509	HPD;LOC138286509	HPD;LOC138286509
		HPDL	HPDL	HPDL
		HPF1	HPF1	HPF1
		HPGD	HPGD	HPGD
		HPN	HPN	HPN
		HPN;LOC138304289	HPN;LOC138304289	HPN;LOC138304289
		HPS1	HPS1	HPS1
		HPS3	HPS3	HPS3
		HPS4	HPS4	HPS4
		HPS5	HPS5	HPS5
		HPS6	HPS6	HPS6
		HPSE2	HPSE2	HPSE2
		HPX	HPX	HPX
		HRAS	HRAS	HRAS
		HRC;LOC138246355	HRC;LOC138246355	HRC;LOC138246355
		HRH1	HRH1	HRH1
		HRH2	HRH2	HRH2
		HRH2;LOC138250114	HRH2;LOC138250114	HRH2;LOC138250114
		HRH3	HRH3	HRH3
		HRH3;LOC138276512	HRH3;LOC138276512	HRH3;LOC138276512
		HRH3;LOC138276528	HRH3;LOC138276528	HRH3;LOC138276528
		HRH3;LOC138276544	HRH3;LOC138276544	HRH3;LOC138276544
		HRH4	HRH4	HRH4
		HROB	HROB	HROB
		HS1BP3	HS1BP3	HS1BP3
		HS3ST1	HS3ST1	HS3ST1
		HS3ST1;LOC138266048	HS3ST1;LOC138266048	HS3ST1;LOC138266048
		HS3ST1;LOC138300428	HS3ST1;LOC138300428	HS3ST1;LOC138300428
		HS3ST2	HS3ST2	HS3ST2
		HS3ST3A1;LOC138246102	HS3ST3A1;LOC138246102	HS3ST3A1;LOC138246102
		HS3ST3A1;LOC138246104	HS3ST3A1;LOC138246104	HS3ST3A1;LOC138246104
		HS3ST5	HS3ST5	HS3ST5
		HS3ST6	HS3ST6	HS3ST6
		HS6ST2	HS6ST2	HS6ST2
		HS6ST3;LOC138249124	HS6ST3;LOC138249124	HS6ST3;LOC138249124
		HS6ST3;LOC138249536	HS6ST3;LOC138249536	HS6ST3;LOC138249536
		HSBP1	HSBP1	HSBP1
		HSCB	HSCB	HSCB
		HSD11B1	HSD11B1	HSD11B1
		HSD11B1L	HSD11B1L	HSD11B1L
		HSD11B2	HSD11B2	HSD11B2
		HSD17B1	HSD17B1	HSD17B1
		HSD17B10	HSD17B10	HSD17B10
		HSD17B11;LOC138296679	HSD17B11;LOC138296679	HSD17B11;LOC138296679
		HSD17B12;LOC138300560	HSD17B12;LOC138300560	HSD17B12;LOC138300560
		HSD17B14	HSD17B14	HSD17B14
		HSD17B2	HSD17B2	HSD17B2
		HSD17B3	HSD17B3	HSD17B3
		HSD17B4	HSD17B4	HSD17B4
		HSD17B6;LOC138292328	HSD17B6;LOC138292328	HSD17B6;LOC138292328
		HSD17B6;LOC138292330	HSD17B6;LOC138292330	HSD17B6;LOC138292330
		HSD17B6;LOC138293824	HSD17B6;LOC138293824	HSD17B6;LOC138293824
		HSD17B7	HSD17B7	HSD17B7
		HSD17B8	HSD17B8	HSD17B8
		HSD3B1	HSD3B1	HSD3B1
		HSD3B7	HSD3B7	HSD3B7
		HSD3B7;LOC138286566	HSD3B7;LOC138286566	HSD3B7;LOC138286566
		HSDL1	HSDL1	HSDL1
		HSDL1;LOC138267339	HSDL1;LOC138267339	HSDL1;LOC138267339
		HSDL1;LOC138267859	HSDL1;LOC138267859	HSDL1;LOC138267859
		HSDL2	HSDL2	HSDL2
		HSF2	HSF2	HSF2
		HSF2;LOC138261372	HSF2;LOC138261372	HSF2;LOC138261372
		HSF2;LOC138296348	HSF2;LOC138296348	HSF2;LOC138296348
		HSF2BP	HSF2BP	HSF2BP
		HSF4	HSF4	HSF4
		HSF5	HSF5	HSF5
		HSFY1;LOC138259528	HSFY1;LOC138259528	HSFY1;LOC138259528
		HSFY1;LOC138259534	HSFY1;LOC138259534	HSFY1;LOC138259534
		HSH2D	HSH2D	HSH2D
		HSP90AB1	HSP90AB1	HSP90AB1
		HSP90B1	HSP90B1	HSP90B1
		HSPA12A	HSPA12A	HSPA12A
		HSPA12B	HSPA12B	HSPA12B
		HSPA13	HSPA13	HSPA13
		HSPA14	HSPA14	HSPA14
		HSPA1L;LOC138301388	HSPA1L;LOC138301388	HSPA1L;LOC138301388
		HSPA1L;LOC138301389	HSPA1L;LOC138301389	HSPA1L;LOC138301389
		HSPA2	HSPA2	HSPA2
		HSPA5	HSPA5	HSPA5
		HSPA8	HSPA8	HSPA8
		HSPA9	HSPA9	HSPA9
		HSPB1	HSPB1	HSPB1
		HSPB2	HSPB2	HSPB2
		HSPB3	HSPB3	HSPB3
		HSPB7	HSPB7	HSPB7
		HSPB7;LOC138265349	HSPB7;LOC138265349	HSPB7;LOC138265349
		HSPB8	HSPB8	HSPB8
		HSPB9	HSPB9	HSPB9
		HSPBAP1	HSPBAP1	HSPBAP1
		HSPBP1	HSPBP1	HSPBP1
		HSPD1	HSPD1	HSPD1
		HTATIP2	HTATIP2	HTATIP2
		HTATSF1	HTATSF1	HTATSF1
		HTD2	HTD2	HTD2
		HTR1A	HTR1A	HTR1A
		HTR1B	HTR1B	HTR1B
		HTR1E	HTR1E	HTR1E
		HTR1F	HTR1F	HTR1F
		HTR2A	HTR2A	HTR2A
		HTR2B	HTR2B	HTR2B
		HTR2C	HTR2C	HTR2C
		HTR3A;LOC138265061	HTR3A;LOC138265061	HTR3A;LOC138265061
		HTR3A;LOC138265062	HTR3A;LOC138265062	HTR3A;LOC138265062
		HTR3A;LOC138267333	HTR3A;LOC138267333	HTR3A;LOC138267333
		HTR3A;LOC138268065	HTR3A;LOC138268065	HTR3A;LOC138268065
		HTR3A;LOC138284990	HTR3A;LOC138284990	HTR3A;LOC138284990
		HTR3B	HTR3B	HTR3B
		HTR4	HTR4	HTR4
		HTR4;LOC138256860	HTR4;LOC138256860	HTR4;LOC138256860
		HTR5A	HTR5A	HTR5A
		HTR5A;LOC138284970	HTR5A;LOC138284970	HTR5A;LOC138284970
		HTR6;LOC138300584	HTR6;LOC138300584	HTR6;LOC138300584
		HTR6;LOC138301733	HTR6;LOC138301733	HTR6;LOC138301733
		HTR7	HTR7	HTR7
		HTR7;LOC138250270	HTR7;LOC138250270	HTR7;LOC138250270
		HTRA1	HTRA1	HTRA1
		HTRA1;LOC138265810	HTRA1;LOC138265810	HTRA1;LOC138265810
		HTRA2	HTRA2	HTRA2
		HTRA3	HTRA3	HTRA3
		HUNK	HUNK	HUNK
		HUS1	HUS1	HUS1
		HVCN1	HVCN1	HVCN1
		HYAL1	HYAL1	HYAL1
		HYAL2	HYAL2	HYAL2
		HYAL3	HYAL3	HYAL3
		HYAL4;LOC138287215	HYAL4;LOC138287215	HYAL4;LOC138287215
		HYAL4;LOC138288342	HYAL4;LOC138288342	HYAL4;LOC138288342
		HYCC1	HYCC1	HYCC1
		HYCC2	HYCC2	HYCC2
		HYDIN	HYDIN	HYDIN
		HYI	HYI	HYI
		HYKK	HYKK	HYKK
		HYKK;LOC138283169	HYKK;LOC138283169	HYKK;LOC138283169
		HYLS1	HYLS1	HYLS1
		HYOU1	HYOU1	HYOU1
		HYPK	HYPK	HYPK
		IAH1	IAH1	IAH1
		IAPP	IAPP	IAPP
		IARS2	IARS2	IARS2
		IBA57	IBA57	IBA57
		IBTK	IBTK	IBTK
		ICA1	ICA1	ICA1
		ICA1L	ICA1L	ICA1L
		ICAM4	ICAM4	ICAM4
		ICAM5	ICAM5	ICAM5
		ICAM5;LOC138292940	ICAM5;LOC138292940	ICAM5;LOC138292940
		ICAM5;LOC138292941	ICAM5;LOC138292941	ICAM5;LOC138292941
		ICMT	ICMT	ICMT
		ICOS;LOC138283473	ICOS;LOC138283473	ICOS;LOC138283473
		ICOSLG;LOC138286610	ICOSLG;LOC138286610	ICOSLG;LOC138286610
		ID2	ID2	ID2
		ID3	ID3	ID3
		ID4	ID4	ID4
		IDH1	IDH1	IDH1
		IDH2	IDH2	IDH2
		IDH3A	IDH3A	IDH3A
		IDH3B	IDH3B	IDH3B
		IDH3G	IDH3G	IDH3G
		IDI1	IDI1	IDI1
		IDNK	IDNK	IDNK
		IDO2;LOC138265923	IDO2;LOC138265923	IDO2;LOC138265923
		IDS	IDS	IDS
		IER2	IER2	IER2
		IER3	IER3	IER3
		IER3IP1	IER3IP1	IER3IP1
		IER5	IER5	IER5
		IER5L	IER5L	IER5L
		IFFO2	IFFO2	IFFO2
		IFI30	IFI30	IFI30
		IFI35	IFI35	IFI35
		IFI44L;LOC138293160	IFI44L;LOC138293160	IFI44L;LOC138293160
		IFI44L;LOC138293162	IFI44L;LOC138293162	IFI44L;LOC138293162
		IFIH1	IFIH1	IFIH1
		IFIT5;LOC138287451	IFIT5;LOC138287451	IFIT5;LOC138287451
		IFIT5;LOC138300489	IFIT5;LOC138300489	IFIT5;LOC138300489
		IFITM10	IFITM10	IFITM10
		IFITM1;LOC138284440	IFITM1;LOC138284440	IFITM1;LOC138284440
		IFITM3;LOC138283246	IFITM3;LOC138283246	IFITM3;LOC138283246
		IFITM3;LOC138284438	IFITM3;LOC138284438	IFITM3;LOC138284438
		IFITM5;LOC138284439	IFITM5;LOC138284439	IFITM5;LOC138284439
		IFITM5;LOC138284442	IFITM5;LOC138284442	IFITM5;LOC138284442
		IFNAR1	IFNAR1	IFNAR1
		IFNAR2	IFNAR2	IFNAR2
		IFNGR1	IFNGR1	IFNGR1
		IFNGR2	IFNGR2	IFNGR2
		IFNL1;LOC138259647	IFNL1;LOC138259647	IFNL1;LOC138259647
		IFNLR1	IFNLR1	IFNLR1
		IFRD2	IFRD2	IFRD2
		IFT122	IFT122	IFT122
		IFT172	IFT172	IFT172
		IFT20	IFT20	IFT20
		IFT22	IFT22	IFT22
		IFT25	IFT25	IFT25
		IFT27	IFT27	IFT27
		IFT43	IFT43	IFT43
		IFT46	IFT46	IFT46
		IFT52	IFT52	IFT52
		IFT56	IFT56	IFT56
		IFT57	IFT57	IFT57
		IFT70B;LOC138262126	IFT70B;LOC138262126	IFT70B;LOC138262126
		IFT74	IFT74	IFT74
		IFT80	IFT80	IFT80
		IFT81	IFT81	IFT81
		IFT88	IFT88	IFT88
		IFTAP	IFTAP	IFTAP
		IGBP1	IGBP1	IGBP1
		IGDCC3	IGDCC3	IGDCC3
		IGDCC3;LOC138268480	IGDCC3;LOC138268480	IGDCC3;LOC138268480
		IGF1	IGF1	IGF1
		IGF2	IGF2	IGF2
		IGF2;LOC138246388	IGF2;LOC138246388	IGF2;LOC138246388
		IGF2BP1	IGF2BP1	IGF2BP1
		IGF2BP3	IGF2BP3	IGF2BP3
		IGFALS	IGFALS	IGFALS
		IGFALS;LOC138259730	IGFALS;LOC138259730	IGFALS;LOC138259730
		IGFBP1	IGFBP1	IGFBP1
		IGFBP2	IGFBP2	IGFBP2
		IGFBP3	IGFBP3	IGFBP3
		IGFBP4	IGFBP4	IGFBP4
		IGFBP5	IGFBP5	IGFBP5
		IGFBP6	IGFBP6	IGFBP6
		IGFBPL1	IGFBPL1	IGFBPL1
		IGFN1	IGFN1	IGFN1
		IGHE;LOC138302214	IGHE;LOC138302214	IGHE;LOC138302214
		IGHMBP2	IGHMBP2	IGHMBP2
		IGHV4-59;LOC138301932	IGHV4-59;LOC138301932	IGHV4-59;LOC138301932
		IGKV6-21;LOC138256658	IGKV6-21;LOC138256658	IGKV6-21;LOC138256658
		IGLL1;LOC138266420	IGLL1;LOC138266420	IGLL1;LOC138266420
		IGLL1;LOC138266421	IGLL1;LOC138266421	IGLL1;LOC138266421
		IGLL1;LOC138266423	IGLL1;LOC138266423	IGLL1;LOC138266423
		IGLL1;LOC138266424	IGLL1;LOC138266424	IGLL1;LOC138266424
		IGLL1;LOC138266425	IGLL1;LOC138266425	IGLL1;LOC138266425
		IGLL1;LOC138266426	IGLL1;LOC138266426	IGLL1;LOC138266426
		IGLL1;LOC138266427	IGLL1;LOC138266427	IGLL1;LOC138266427
		IGLL1;LOC138266428	IGLL1;LOC138266428	IGLL1;LOC138266428
		IGLL1;LOC138266429	IGLL1;LOC138266429	IGLL1;LOC138266429
		IGLL1;LOC138266430	IGLL1;LOC138266430	IGLL1;LOC138266430
		IGLL1;LOC138266431	IGLL1;LOC138266431	IGLL1;LOC138266431
		IGLL5;LOC138267852	IGLL5;LOC138267852	IGLL5;LOC138267852
		IGLV1-36;LOC138268683	IGLV1-36;LOC138268683	IGLV1-36;LOC138268683
		IGLV3-21;LOC138265323	IGLV3-21;LOC138265323	IGLV3-21;LOC138265323
		IGLV3-9;LOC138265178	IGLV3-9;LOC138265178	IGLV3-9;LOC138265178
		IGLV5-45;LOC138260689	IGLV5-45;LOC138260689	IGLV5-45;LOC138260689
		IGSF10	IGSF10	IGSF10
		IGSF11;LOC138268534	IGSF11;LOC138268534	IGSF11;LOC138268534
		IGSF1;LOC138246306	IGSF1;LOC138246306	IGSF1;LOC138246306
		IGSF1;LOC138247403	IGSF1;LOC138247403	IGSF1;LOC138247403
		IGSF1;LOC138247405	IGSF1;LOC138247405	IGSF1;LOC138247405
		IGSF1;LOC138299741	IGSF1;LOC138299741	IGSF1;LOC138299741
		IGSF21	IGSF21	IGSF21
		IGSF3;LOC138248852	IGSF3;LOC138248852	IGSF3;LOC138248852
		IGSF3;LOC138248853	IGSF3;LOC138248853	IGSF3;LOC138248853
		IGSF3;LOC138249273	IGSF3;LOC138249273	IGSF3;LOC138249273
		IGSF5	IGSF5	IGSF5
		IGSF6	IGSF6	IGSF6
		IGSF8	IGSF8	IGSF8
		IGSF9	IGSF9	IGSF9
		IHH	IHH	IHH
		IHH;LOC138286663	IHH;LOC138286663	IHH;LOC138286663
		IHH;LOC138286664	IHH;LOC138286664	IHH;LOC138286664
		IK	IK	IK
		IKBIP	IKBIP	IKBIP
		IKBKB	IKBKB	IKBKB
		IKBKE	IKBKE	IKBKE
		IKBKG	IKBKG	IKBKG
		IKZF1	IKZF1	IKZF1
		IKZF2	IKZF2	IKZF2
		IKZF3	IKZF3	IKZF3
		IKZF4	IKZF4	IKZF4
		IKZF5	IKZF5	IKZF5
		IL10	IL10	IL10
		IL10RA	IL10RA	IL10RA
		IL10RB	IL10RB	IL10RB
		IL11	IL11	IL11
		IL12A	IL12A	IL12A
		IL12B	IL12B	IL12B
		IL12B;LOC138288173	IL12B;LOC138288173	IL12B;LOC138288173
		IL12RB1	IL12RB1	IL12RB1
		IL12RB1;LOC138268314	IL12RB1;LOC138268314	IL12RB1;LOC138268314
		IL12RB2	IL12RB2	IL12RB2
		IL13RA1	IL13RA1	IL13RA1
		IL13RA2	IL13RA2	IL13RA2
		IL15RA	IL15RA	IL15RA
		IL16	IL16	IL16
		IL17B	IL17B	IL17B
		IL17C	IL17C	IL17C
		IL17D	IL17D	IL17D
		IL17F;LOC138288546	IL17F;LOC138288546	IL17F;LOC138288546
		IL17F;LOC138288548	IL17F;LOC138288548	IL17F;LOC138288548
		IL17F;LOC138288549	IL17F;LOC138288549	IL17F;LOC138288549
		IL17F;LOC138288550	IL17F;LOC138288550	IL17F;LOC138288550
		IL17F;LOC138288551	IL17F;LOC138288551	IL17F;LOC138288551
		IL17RA	IL17RA	IL17RA
		IL17RB	IL17RB	IL17RB
		IL17RB;LOC138258593	IL17RB;LOC138258593	IL17RB;LOC138258593
		IL17RB;LOC138258594	IL17RB;LOC138258594	IL17RB;LOC138258594
		IL17RC	IL17RC	IL17RC
		IL17RD	IL17RD	IL17RD
		IL17RE	IL17RE	IL17RE
		IL17REL	IL17REL	IL17REL
		IL18;LOC138283366	IL18;LOC138283366	IL18;LOC138283366
		IL18;LOC138285129	IL18;LOC138285129	IL18;LOC138285129
		IL18;LOC138285260	IL18;LOC138285260	IL18;LOC138285260
		IL18;LOC138285261	IL18;LOC138285261	IL18;LOC138285261
		IL18BP	IL18BP	IL18BP
		IL18R1;LOC138249532	IL18R1;LOC138249532	IL18R1;LOC138249532
		IL18R1;LOC138250053	IL18R1;LOC138250053	IL18R1;LOC138250053
		IL18RAP	IL18RAP	IL18RAP
		IL19;LOC138301616	IL19;LOC138301616	IL19;LOC138301616
		IL1B;LOC138266020	IL1B;LOC138266020	IL1B;LOC138266020
		IL1B;LOC138266022	IL1B;LOC138266022	IL1B;LOC138266022
		IL1B;LOC138266667	IL1B;LOC138266667	IL1B;LOC138266667
		IL1R1	IL1R1	IL1R1
		IL1R1;LOC138249534	IL1R1;LOC138249534	IL1R1;LOC138249534
		IL1R2	IL1R2	IL1R2
		IL1R2;LOC138249531	IL1R2;LOC138249531	IL1R2;LOC138249531
		IL1RAPL1;LOC138249548	IL1RAPL1;LOC138249548	IL1RAPL1;LOC138249548
		IL1RAPL1;LOC138249549	IL1RAPL1;LOC138249549	IL1RAPL1;LOC138249549
		IL1RAPL2	IL1RAPL2	IL1RAPL2
		IL1RL1;LOC138250052	IL1RL1;LOC138250052	IL1RL1;LOC138250052
		IL1RN;LOC138266021	IL1RN;LOC138266021	IL1RN;LOC138266021
		IL20RA;LOC138262275	IL20RA;LOC138262275	IL20RA;LOC138262275
		IL20RA;LOC138295892	IL20RA;LOC138295892	IL20RA;LOC138295892
		IL20RB	IL20RB	IL20RB
		IL21R	IL21R	IL21R
		IL22RA1	IL22RA1	IL22RA1
		IL23A	IL23A	IL23A
		IL23R	IL23R	IL23R
		IL27RA	IL27RA	IL27RA
		IL2RB	IL2RB	IL2RB
		IL2RG	IL2RG	IL2RG
		IL31RA	IL31RA	IL31RA
		IL34	IL34	IL34
		IL4R;LOC138261177	IL4R;LOC138261177	IL4R;LOC138261177
		IL5RA	IL5RA	IL5RA
		IL5RA;LOC138250365	IL5RA;LOC138250365	IL5RA;LOC138250365
		IL6	IL6	IL6
		IL6R	IL6R	IL6R
		IL7	IL7	IL7
		IL7R	IL7R	IL7R
		ILDR1	ILDR1	ILDR1
		ILDR2	ILDR2	ILDR2
		ILF2	ILF2	ILF2
		ILF2;LOC138299023	ILF2;LOC138299023	ILF2;LOC138299023
		ILF3	ILF3	ILF3
		ILK	ILK	ILK
		ILRUN	ILRUN	ILRUN
		ILVBL	ILVBL	ILVBL
		IMMP1L	IMMP1L	IMMP1L
		IMMP2L	IMMP2L	IMMP2L
		IMMT	IMMT	IMMT
		IMP3	IMP3	IMP3
		IMP4	IMP4	IMP4
		IMPA1	IMPA1	IMPA1
		IMPACT	IMPACT	IMPACT
		IMPDH1	IMPDH1	IMPDH1
		IMPG1	IMPG1	IMPG1
		IMPG2	IMPG2	IMPG2
		IMPG2;LOC138261068	IMPG2;LOC138261068	IMPG2;LOC138261068
		IMPG2;LOC138283927	IMPG2;LOC138283927	IMPG2;LOC138283927
		INA	INA	INA
		INA;LOC138267276	INA;LOC138267276	INA;LOC138267276
		INAFM2	INAFM2	INAFM2
		INAVA	INAVA	INAVA
		INCENP	INCENP	INCENP
		INF2;LOC138258649	INF2;LOC138258649	INF2;LOC138258649
		ING1	ING1	ING1
		ING2	ING2	ING2
		ING3	ING3	ING3
		ING4	ING4	ING4
		INHA	INHA	INHA
		INHBA	INHBA	INHBA
		INHBB	INHBB	INHBB
		INHBC;LOC138292284	INHBC;LOC138292284	INHBC;LOC138292284
		INHBC;LOC138292286	INHBC;LOC138292286	INHBC;LOC138292286
		INIP	INIP	INIP
		INKA1	INKA1	INKA1
		INKA2	INKA2	INKA2
		INMT;LOC138258044	INMT;LOC138258044	INMT;LOC138258044
		INMT;LOC138258124	INMT;LOC138258124	INMT;LOC138258124
		INMT;LOC138259276	INMT;LOC138259276	INMT;LOC138259276
		INMT;LOC138260390	INMT;LOC138260390	INMT;LOC138260390
		INMT;LOC138260439	INMT;LOC138260439	INMT;LOC138260439
		INMT;LOC138283319	INMT;LOC138283319	INMT;LOC138283319
		INO80	INO80	INO80
		INO80B	INO80B	INO80B
		INO80C	INO80C	INO80C
		INO80D	INO80D	INO80D
		INO80E	INO80E	INO80E
		INPP1	INPP1	INPP1
		INPP4B	INPP4B	INPP4B
		INPP5A;LOC138265903	INPP5A;LOC138265903	INPP5A;LOC138265903
		INPP5D	INPP5D	INPP5D
		INPP5D;LOC138265106	INPP5D;LOC138265106	INPP5D;LOC138265106
		INPP5E	INPP5E	INPP5E
		INPP5F	INPP5F	INPP5F
		INPP5J	INPP5J	INPP5J
		INPP5K	INPP5K	INPP5K
		INPPL1;LOC138261141	INPPL1;LOC138261141	INPPL1;LOC138261141
		INS	INS	INS
		INS;LOC138283242	INS;LOC138283242	INS;LOC138283242
		INSC	INSC	INSC
		INSIG1	INSIG1	INSIG1
		INSIG2	INSIG2	INSIG2
		INSL5	INSL5	INSL5
		INSM1	INSM1	INSM1
		INSM2	INSM2	INSM2
		INSRR	INSRR	INSRR
		INSYN1	INSYN1	INSYN1
		INSYN2A	INSYN2A	INSYN2A
		INSYN2B	INSYN2B	INSYN2B
		INSYN2B;LOC138255558	INSYN2B;LOC138255558	INSYN2B;LOC138255558
		INTS1	INTS1	INTS1
		INTS10	INTS10	INTS10
		INTS11	INTS11	INTS11
		INTS12	INTS12	INTS12
		INTS13	INTS13	INTS13
		INTS14	INTS14	INTS14
		INTS15	INTS15	INTS15
		INTS2	INTS2	INTS2
		INTS3	INTS3	INTS3
		INTS4	INTS4	INTS4
		INTS5	INTS5	INTS5
		INTS6L;LOC138263749	INTS6L;LOC138263749	INTS6L;LOC138263749
		INTS7	INTS7	INTS7
		INTS9	INTS9	INTS9
		INTU	INTU	INTU
		INVS	INVS	INVS
		IP6K1	IP6K1	IP6K1
		IP6K3	IP6K3	IP6K3
		IPCEF1	IPCEF1	IPCEF1
		IPMK	IPMK	IPMK
		IPO11	IPO11	IPO11
		IPP	IPP	IPP
		IPPK	IPPK	IPPK
		IQANK1	IQANK1	IQANK1
		IQCA1	IQCA1	IQCA1
		IQCA1L;LOC138304349	IQCA1L;LOC138304349	IQCA1L;LOC138304349
		IQCB1	IQCB1	IQCB1
		IQCC	IQCC	IQCC
		IQCD	IQCD	IQCD
		IQCE	IQCE	IQCE
		IQCG	IQCG	IQCG
		IQCH	IQCH	IQCH
		IQCJ	IQCJ	IQCJ
		IQCK	IQCK	IQCK
		IQCM	IQCM	IQCM
		IQGAP2	IQGAP2	IQGAP2
		IQGAP3	IQGAP3	IQGAP3
		IQSEC2	IQSEC2	IQSEC2
		IQSEC2;LOC138260863	IQSEC2;LOC138260863	IQSEC2;LOC138260863
		IQSEC3	IQSEC3	IQSEC3
		IQUB	IQUB	IQUB
		IRAG1	IRAG1	IRAG1
		IRAG2	IRAG2	IRAG2
		IRAG2;LOC138301991	IRAG2;LOC138301991	IRAG2;LOC138301991
		IRAK1	IRAK1	IRAK1
		IRAK1BP1	IRAK1BP1	IRAK1BP1
		IRAK2	IRAK2	IRAK2
		IRAK4	IRAK4	IRAK4
		IRF1	IRF1	IRF1
		IRF2	IRF2	IRF2
		IRF2BP1	IRF2BP1	IRF2BP1
		IRF2BPL	IRF2BPL	IRF2BPL
		IRF3	IRF3	IRF3
		IRF4	IRF4	IRF4
		IRF4;LOC138303867	IRF4;LOC138303867	IRF4;LOC138303867
		IRF5	IRF5	IRF5
		IRF6	IRF6	IRF6
		IRF7;LOC138283521	IRF7;LOC138283521	IRF7;LOC138283521
		IRF7;LOC138284375	IRF7;LOC138284375	IRF7;LOC138284375
		IRF8	IRF8	IRF8
		IRGC;LOC138246577	IRGC;LOC138246577	IRGC;LOC138246577
		IRGC;LOC138246578	IRGC;LOC138246578	IRGC;LOC138246578
		IRGC;LOC138246579	IRGC;LOC138246579	IRGC;LOC138246579
		IRGC;LOC138246580	IRGC;LOC138246580	IRGC;LOC138246580
		IRGC;LOC138246581	IRGC;LOC138246581	IRGC;LOC138246581
		IRGC;LOC138246584	IRGC;LOC138246584	IRGC;LOC138246584
		IRGC;LOC138246586	IRGC;LOC138246586	IRGC;LOC138246586
		IRGC;LOC138246625	IRGC;LOC138246625	IRGC;LOC138246625
		IRGC;LOC138246626	IRGC;LOC138246626	IRGC;LOC138246626
		IRGC;LOC138283475	IRGC;LOC138283475	IRGC;LOC138283475
		IRGC;LOC138285718	IRGC;LOC138285718	IRGC;LOC138285718
		IRS1	IRS1	IRS1
		IRS2	IRS2	IRS2
		IRS4	IRS4	IRS4
		IRX1	IRX1	IRX1
		IRX2	IRX2	IRX2
		IRX3	IRX3	IRX3
		IRX4	IRX4	IRX4
		IRX5	IRX5	IRX5
		IRX6	IRX6	IRX6
		ISCA1	ISCA1	ISCA1
		ISCA2	ISCA2	ISCA2
		ISCU	ISCU	ISCU
		ISG15;LOC138266180	ISG15;LOC138266180	ISG15;LOC138266180
		ISG20L2	ISG20L2	ISG20L2
		ISL1	ISL1	ISL1
		ISL2	ISL2	ISL2
		ISLR2;LOC138283949	ISLR2;LOC138283949	ISLR2;LOC138283949
		ISLR;LOC138283948	ISLR;LOC138283948	ISLR;LOC138283948
		ISM1	ISM1	ISM1
		ISM2	ISM2	ISM2
		ISOC1	ISOC1	ISOC1
		ISOC2	ISOC2	ISOC2
		IST1	IST1	IST1
		IST1;LOC138267762	IST1;LOC138267762	IST1;LOC138267762
		ISX;LOC138288490	ISX;LOC138288490	ISX;LOC138288490
		ISY1	ISY1	ISY1
		ISYNA1	ISYNA1	ISYNA1
		ITFG2	ITFG2	ITFG2
		ITGA10	ITGA10	ITGA10
		ITGA11	ITGA11	ITGA11
		ITGA2B	ITGA2B	ITGA2B
		ITGA3	ITGA3	ITGA3
		ITGA4	ITGA4	ITGA4
		ITGA5	ITGA5	ITGA5
		ITGA6	ITGA6	ITGA6
		ITGA7	ITGA7	ITGA7
		ITGAE	ITGAE	ITGAE
		ITGAL	ITGAL	ITGAL
		ITGAM;LOC138304332	ITGAM;LOC138304332	ITGAM;LOC138304332
		ITGAM;LOC138304374	ITGAM;LOC138304374	ITGAM;LOC138304374
		ITGAV	ITGAV	ITGAV
		ITGAX;LOC138246931	ITGAX;LOC138246931	ITGAX;LOC138246931
		ITGAX;LOC138304347	ITGAX;LOC138304347	ITGAX;LOC138304347
		ITGB1BP1	ITGB1BP1	ITGB1BP1
		ITGB1BP2	ITGB1BP2	ITGB1BP2
		ITGB2	ITGB2	ITGB2
		ITGB3	ITGB3	ITGB3
		ITGB3BP	ITGB3BP	ITGB3BP
		ITGB4	ITGB4	ITGB4
		ITGB5	ITGB5	ITGB5
		ITGB6	ITGB6	ITGB6
		ITGB7	ITGB7	ITGB7
		ITGBL1	ITGBL1	ITGBL1
		ITIH2	ITIH2	ITIH2
		ITIH3;LOC138259000	ITIH3;LOC138259000	ITIH3;LOC138259000
		ITIH3;LOC138259003	ITIH3;LOC138259003	ITIH3;LOC138259003
		ITIH4;LOC138259001	ITIH4;LOC138259001	ITIH4;LOC138259001
		ITIH6	ITIH6	ITIH6
		ITK	ITK	ITK
		ITLN1;LOC138268382	ITLN1;LOC138268382	ITLN1;LOC138268382
		ITLN1;LOC138268384	ITLN1;LOC138268384	ITLN1;LOC138268384
		ITLN1;LOC138268532	ITLN1;LOC138268532	ITLN1;LOC138268532
		ITLN2;LOC138268529	ITLN2;LOC138268529	ITLN2;LOC138268529
		ITLN2;LOC138268530	ITLN2;LOC138268530	ITLN2;LOC138268530
		ITLN2;LOC138268531	ITLN2;LOC138268531	ITLN2;LOC138268531
		ITM2A	ITM2A	ITM2A
		ITM2B	ITM2B	ITM2B
		ITM2C	ITM2C	ITM2C
		ITPA	ITPA	ITPA
		ITPK1	ITPK1	ITPK1
		ITPK1;LOC138259284	ITPK1;LOC138259284	ITPK1;LOC138259284
		ITPKB	ITPKB	ITPKB
		ITPKC	ITPKC	ITPKC
		ITPR1	ITPR1	ITPR1
		ITPR2	ITPR2	ITPR2
		ITPRID1	ITPRID1	ITPRID1
		ITPRID2	ITPRID2	ITPRID2
		ITPRIP	ITPRIP	ITPRIP
		ITPRIPL1	ITPRIPL1	ITPRIPL1
		ITPRIPL1;LOC138246967	ITPRIPL1;LOC138246967	ITPRIPL1;LOC138246967
		ITPRIPL2	ITPRIPL2	ITPRIPL2
		ITSN2;LOC138284937	ITSN2;LOC138284937	ITSN2;LOC138284937
		IVD	IVD	IVD
		IVNS1ABP	IVNS1ABP	IVNS1ABP
		IYD	IYD	IYD
		IZUMO1R;LOC138293527	IZUMO1R;LOC138293527	IZUMO1R;LOC138293527
		JADE1	JADE1	JADE1
		JADE2	JADE2	JADE2
		JADE3	JADE3	JADE3
		JAG1	JAG1	JAG1
		JAG1;LOC138259788	JAG1;LOC138259788	JAG1;LOC138259788
		JAG2	JAG2	JAG2
		JAGN1	JAGN1	JAGN1
		JAK3	JAK3	JAK3
		JAKMIP1	JAKMIP1	JAKMIP1
		JAKMIP2	JAKMIP2	JAKMIP2
		JAKMIP3	JAKMIP3	JAKMIP3
		JAM2	JAM2	JAM2
		JAM3	JAM3	JAM3
		JAML;LOC138297218	JAML;LOC138297218	JAML;LOC138297218
		JAZF1	JAZF1	JAZF1
		JCHAIN	JCHAIN	JCHAIN
		JDP2	JDP2	JDP2
		JHY	JHY	JHY
		JKAMP	JKAMP	JKAMP
		JMJD4	JMJD4	JMJD4
		JMJD6	JMJD6	JMJD6
		JMJD7	JMJD7	JMJD7
		JMJD8	JMJD8	JMJD8
		JOSD1	JOSD1	JOSD1
		JOSD2	JOSD2	JOSD2
		JPH1	JPH1	JPH1
		JPH2	JPH2	JPH2
		JPH3	JPH3	JPH3
		JPH4	JPH4	JPH4
		JPT1	JPT1	JPT1
		JPT2	JPT2	JPT2
		JSRP1	JSRP1	JSRP1
		JTB	JTB	JTB
		JUN	JUN	JUN
		JUN;LOC138297090	JUN;LOC138297090	JUN;LOC138297090
		JUNB	JUNB	JUNB
		JUND	JUND	JUND
		JUP	JUP	JUP
		KANK1	KANK1	KANK1
		KANK2	KANK2	KANK2
		KANK4	KANK4	KANK4
		KANSL2	KANSL2	KANSL2
		KARS1	KARS1	KARS1
		KAT14	KAT14	KAT14
		KAT2A	KAT2A	KAT2A
		KAT2B	KAT2B	KAT2B
		KAT6B	KAT6B	KAT6B
		KATNA1	KATNA1	KATNA1
		KATNAL1	KATNAL1	KATNAL1
		KATNAL2	KATNAL2	KATNAL2
		KATNB1	KATNB1	KATNB1
		KATNBL1	KATNBL1	KATNBL1
		KAZALD1	KAZALD1	KAZALD1
		KAZALD1;LOC138254630	KAZALD1;LOC138254630	KAZALD1;LOC138254630
		KAZALD1;LOC138265874	KAZALD1;LOC138265874	KAZALD1;LOC138265874
		KAZN	KAZN	KAZN
		KBTBD11	KBTBD11	KBTBD11
		KBTBD13	KBTBD13	KBTBD13
		KBTBD13;LOC138288166	KBTBD13;LOC138288166	KBTBD13;LOC138288166
		KBTBD2	KBTBD2	KBTBD2
		KBTBD3	KBTBD3	KBTBD3
		KBTBD4	KBTBD4	KBTBD4
		KBTBD7	KBTBD7	KBTBD7
		KBTBD8	KBTBD8	KBTBD8
		KCNA10	KCNA10	KCNA10
		KCNA1;LOC138287724	KCNA1;LOC138287724	KCNA1;LOC138287724
		KCNA2;LOC138287723	KCNA2;LOC138287723	KCNA2;LOC138287723
		KCNA2;LOC138300085	KCNA2;LOC138300085	KCNA2;LOC138300085
		KCNA3;LOC138300086	KCNA3;LOC138300086	KCNA3;LOC138300086
		KCNA4	KCNA4	KCNA4
		KCNA5;LOC138287725	KCNA5;LOC138287725	KCNA5;LOC138287725
		KCNA7	KCNA7	KCNA7
		KCNAB1	KCNAB1	KCNAB1
		KCNAB3	KCNAB3	KCNAB3
		KCNB2	KCNB2	KCNB2
		KCNC1	KCNC1	KCNC1
		KCNC1;LOC138293490	KCNC1;LOC138293490	KCNC1;LOC138293490
		KCNC1;LOC138293491	KCNC1;LOC138293491	KCNC1;LOC138293491
		KCNC1;LOC138293492	KCNC1;LOC138293492	KCNC1;LOC138293492
		KCNC2	KCNC2	KCNC2
		KCNC2;LOC138246380	KCNC2;LOC138246380	KCNC2;LOC138246380
		KCNC4	KCNC4	KCNC4
		KCND1;LOC138262292	KCND1;LOC138262292	KCND1;LOC138262292
		KCND1;LOC138262294	KCND1;LOC138262294	KCND1;LOC138262294
		KCND1;LOC138262295	KCND1;LOC138262295	KCND1;LOC138262295
		KCND3	KCND3	KCND3
		KCNE1	KCNE1	KCNE1
		KCNE1;LOC138249604	KCNE1;LOC138249604	KCNE1;LOC138249604
		KCNE2	KCNE2	KCNE2
		KCNE3;LOC138265602	KCNE3;LOC138265602	KCNE3;LOC138265602
		KCNE4	KCNE4	KCNE4
		KCNE5	KCNE5	KCNE5
		KCNF1	KCNF1	KCNF1
		KCNG1	KCNG1	KCNG1
		KCNG1;LOC138282357	KCNG1;LOC138282357	KCNG1;LOC138282357
		KCNG3	KCNG3	KCNG3
		KCNG4	KCNG4	KCNG4
		KCNH1	KCNH1	KCNH1
		KCNH2	KCNH2	KCNH2
		KCNH3	KCNH3	KCNH3
		KCNH4	KCNH4	KCNH4
		KCNH5	KCNH5	KCNH5
		KCNH6	KCNH6	KCNH6
		KCNH7	KCNH7	KCNH7
		KCNH8	KCNH8	KCNH8
		KCNH8;LOC138285590	KCNH8;LOC138285590	KCNH8;LOC138285590
		KCNIP1	KCNIP1	KCNIP1
		KCNIP2	KCNIP2	KCNIP2
		KCNIP3	KCNIP3	KCNIP3
		KCNIP4	KCNIP4	KCNIP4
		KCNJ1	KCNJ1	KCNJ1
		KCNJ10	KCNJ10	KCNJ10
		KCNJ11	KCNJ11	KCNJ11
		KCNJ12	KCNJ12	KCNJ12
		KCNJ13	KCNJ13	KCNJ13
		KCNJ14	KCNJ14	KCNJ14
		KCNJ15	KCNJ15	KCNJ15
		KCNJ16	KCNJ16	KCNJ16
		KCNJ2	KCNJ2	KCNJ2
		KCNJ3	KCNJ3	KCNJ3
		KCNJ3;LOC138299508	KCNJ3;LOC138299508	KCNJ3;LOC138299508
		KCNJ4	KCNJ4	KCNJ4
		KCNJ5	KCNJ5	KCNJ5
		KCNJ5;LOC138246492	KCNJ5;LOC138246492	KCNJ5;LOC138246492
		KCNJ5;LOC138284988	KCNJ5;LOC138284988	KCNJ5;LOC138284988
		KCNJ6	KCNJ6	KCNJ6
		KCNJ6;LOC138246419	KCNJ6;LOC138246419	KCNJ6;LOC138246419
		KCNJ8	KCNJ8	KCNJ8
		KCNJ8;LOC138246393	KCNJ8;LOC138246393	KCNJ8;LOC138246393
		KCNJ9	KCNJ9	KCNJ9
		KCNK10	KCNK10	KCNK10
		KCNK12	KCNK12	KCNK12
		KCNK13	KCNK13	KCNK13
		KCNK13;LOC138259412	KCNK13;LOC138259412	KCNK13;LOC138259412
		KCNK15	KCNK15	KCNK15
		KCNK16	KCNK16	KCNK16
		KCNK16;LOC138259619	KCNK16;LOC138259619	KCNK16;LOC138259619
		KCNK17	KCNK17	KCNK17
		KCNK18	KCNK18	KCNK18
		KCNK1;LOC138259608	KCNK1;LOC138259608	KCNK1;LOC138259608
		KCNK1;LOC138259918	KCNK1;LOC138259918	KCNK1;LOC138259918
		KCNK2	KCNK2	KCNK2
		KCNK3	KCNK3	KCNK3
		KCNK4	KCNK4	KCNK4
		KCNK5	KCNK5	KCNK5
		KCNK6	KCNK6	KCNK6
		KCNK9	KCNK9	KCNK9
		KCNMA1	KCNMA1	KCNMA1
		KCNMA1;LOC138265111	KCNMA1;LOC138265111	KCNMA1;LOC138265111
		KCNMB1	KCNMB1	KCNMB1
		KCNMB2	KCNMB2	KCNMB2
		KCNMB3	KCNMB3	KCNMB3
		KCNMB4	KCNMB4	KCNMB4
		KCNN1	KCNN1	KCNN1
		KCNN2	KCNN2	KCNN2
		KCNN3	KCNN3	KCNN3
		KCNN4	KCNN4	KCNN4
		KCNQ1	KCNQ1	KCNQ1
		KCNQ1;LOC138287148	KCNQ1;LOC138287148	KCNQ1;LOC138287148
		KCNQ2	KCNQ2	KCNQ2
		KCNQ3	KCNQ3	KCNQ3
		KCNQ4	KCNQ4	KCNQ4
		KCNRG	KCNRG	KCNRG
		KCNS1	KCNS1	KCNS1
		KCNS2	KCNS2	KCNS2
		KCNS3	KCNS3	KCNS3
		KCNT1	KCNT1	KCNT1
		KCNT2	KCNT2	KCNT2
		KCNT2;LOC138293872	KCNT2;LOC138293872	KCNT2;LOC138293872
		KCNU1;LOC138266632	KCNU1;LOC138266632	KCNU1;LOC138266632
		KCNV1	KCNV1	KCNV1
		KCNV2	KCNV2	KCNV2
		KCNV2;LOC138268686	KCNV2;LOC138268686	KCNV2;LOC138268686
		KCP	KCP	KCP
		KCTD1	KCTD1	KCTD1
		KCTD10	KCTD10	KCTD10
		KCTD11	KCTD11	KCTD11
		KCTD12	KCTD12	KCTD12
		KCTD12;LOC138262245	KCTD12;LOC138262245	KCTD12;LOC138262245
		KCTD13	KCTD13	KCTD13
		KCTD14	KCTD14	KCTD14
		KCTD15	KCTD15	KCTD15
		KCTD16;LOC138262246	KCTD16;LOC138262246	KCTD16;LOC138262246
		KCTD17	KCTD17	KCTD17
		KCTD18	KCTD18	KCTD18
		KCTD2	KCTD2	KCTD2
		KCTD21	KCTD21	KCTD21
		KCTD3	KCTD3	KCTD3
		KCTD4	KCTD4	KCTD4
		KCTD5;LOC138261172	KCTD5;LOC138261172	KCTD5;LOC138261172
		KCTD6	KCTD6	KCTD6
		KCTD7	KCTD7	KCTD7
		KCTD8	KCTD8	KCTD8
		KCTD9	KCTD9	KCTD9
		KDELR1;LOC138268248	KDELR1;LOC138268248	KDELR1;LOC138268248
		KDELR2	KDELR2	KDELR2
		KDELR3	KDELR3	KDELR3
		KDF1	KDF1	KDF1
		KDM1B	KDM1B	KDM1B
		KDM2B;LOC138266283	KDM2B;LOC138266283	KDM2B;LOC138266283
		KDM3A	KDM3A	KDM3A
		KDM4B	KDM4B	KDM4B
		KDM8	KDM8	KDM8
		KDR	KDR	KDR
		KDSR	KDSR	KDSR
		KEAP1	KEAP1	KEAP1
		KEAP1;LOC138267749	KEAP1;LOC138267749	KEAP1;LOC138267749
		KEL;LOC138303562	KEL;LOC138303562	KEL;LOC138303562
		KERA	KERA	KERA
		KGD4	KGD4	KGD4
		KHDC4	KHDC4	KHDC4
		KHDRBS2	KHDRBS2	KHDRBS2
		KHDRBS3	KHDRBS3	KHDRBS3
		KHK	KHK	KHK
		KHSRP	KHSRP	KHSRP
		KIAA0040	KIAA0040	KIAA0040
		KIAA0319	KIAA0319	KIAA0319
		KIAA0319L	KIAA0319L	KIAA0319L
		KIAA0408	KIAA0408	KIAA0408
		KIAA0513	KIAA0513	KIAA0513
		KIAA0586	KIAA0586	KIAA0586
		KIAA0753	KIAA0753	KIAA0753
		KIAA1143	KIAA1143	KIAA1143
		KIAA1191	KIAA1191	KIAA1191
		KIAA1210	KIAA1210	KIAA1210
		KIAA1217	KIAA1217	KIAA1217
		KIAA1328	KIAA1328	KIAA1328
		KIAA1549	KIAA1549	KIAA1549
		KIAA1549L	KIAA1549L	KIAA1549L
		KIAA1586;LOC138246191	KIAA1586;LOC138246191	KIAA1586;LOC138246191
		KIAA1586;LOC138246268	KIAA1586;LOC138246268	KIAA1586;LOC138246268
		KIAA1586;LOC138247397	KIAA1586;LOC138247397	KIAA1586;LOC138247397
		KIAA1586;LOC138249276	KIAA1586;LOC138249276	KIAA1586;LOC138249276
		KIAA1586;LOC138258710	KIAA1586;LOC138258710	KIAA1586;LOC138258710
		KIAA1586;LOC138260724	KIAA1586;LOC138260724	KIAA1586;LOC138260724
		KIAA1586;LOC138261246	KIAA1586;LOC138261246	KIAA1586;LOC138261246
		KIAA1586;LOC138266130	KIAA1586;LOC138266130	KIAA1586;LOC138266130
		KIAA1586;LOC138267981	KIAA1586;LOC138267981	KIAA1586;LOC138267981
		KIAA1586;LOC138282530	KIAA1586;LOC138282530	KIAA1586;LOC138282530
		KIAA1586;LOC138283478	KIAA1586;LOC138283478	KIAA1586;LOC138283478
		KIAA1586;LOC138283762	KIAA1586;LOC138283762	KIAA1586;LOC138283762
		KIAA1586;LOC138292327	KIAA1586;LOC138292327	KIAA1586;LOC138292327
		KIAA1586;LOC138292998	KIAA1586;LOC138292998	KIAA1586;LOC138292998
		KIAA1586;LOC138295386	KIAA1586;LOC138295386	KIAA1586;LOC138295386
		KIAA1586;LOC138295422	KIAA1586;LOC138295422	KIAA1586;LOC138295422
		KIAA1586;LOC138295491	KIAA1586;LOC138295491	KIAA1586;LOC138295491
		KIAA1586;LOC138295552	KIAA1586;LOC138295552	KIAA1586;LOC138295552
		KIAA1586;LOC138297157	KIAA1586;LOC138297157	KIAA1586;LOC138297157
		KIAA1586;LOC138297258	KIAA1586;LOC138297258	KIAA1586;LOC138297258
		KIAA1586;LOC138299701	KIAA1586;LOC138299701	KIAA1586;LOC138299701
		KIAA1586;LOC138300129	KIAA1586;LOC138300129	KIAA1586;LOC138300129
		KIAA1586;LOC138301487	KIAA1586;LOC138301487	KIAA1586;LOC138301487
		KIAA1586;LOC138301700	KIAA1586;LOC138301700	KIAA1586;LOC138301700
		KIAA1614	KIAA1614	KIAA1614
		KIAA1671	KIAA1671	KIAA1671
		KIAA1755	KIAA1755	KIAA1755
		KIAA1958	KIAA1958	KIAA1958
		KIAA1958;LOC138267023	KIAA1958;LOC138267023	KIAA1958;LOC138267023
		KIAA1958;LOC138295308	KIAA1958;LOC138295308	KIAA1958;LOC138295308
		KIAA2012	KIAA2012	KIAA2012
		KIAA2013	KIAA2013	KIAA2013
		KICS2	KICS2	KICS2
		KIF11	KIF11	KIF11
		KIF12;LOC138283644	KIF12;LOC138283644	KIF12;LOC138283644
		KIF12;LOC138283645	KIF12;LOC138283645	KIF12;LOC138283645
		KIF13B	KIF13B	KIF13B
		KIF14	KIF14	KIF14
		KIF15	KIF15	KIF15
		KIF17	KIF17	KIF17
		KIF17;LOC138275894	KIF17;LOC138275894	KIF17;LOC138275894
		KIF18A	KIF18A	KIF18A
		KIF18B;LOC138246348	KIF18B;LOC138246348	KIF18B;LOC138246348
		KIF19	KIF19	KIF19
		KIF19;LOC138262383	KIF19;LOC138262383	KIF19;LOC138262383
		KIF19;LOC138262384	KIF19;LOC138262384	KIF19;LOC138262384
		KIF1A	KIF1A	KIF1A
		KIF1C;LOC138266930	KIF1C;LOC138266930	KIF1C;LOC138266930
		KIF20A	KIF20A	KIF20A
		KIF20A;LOC138282516	KIF20A;LOC138282516	KIF20A;LOC138282516
		KIF20B	KIF20B	KIF20B
		KIF21A	KIF21A	KIF21A
		KIF21B	KIF21B	KIF21B
		KIF22	KIF22	KIF22
		KIF23	KIF23	KIF23
		KIF24	KIF24	KIF24
		KIF26A	KIF26A	KIF26A
		KIF27	KIF27	KIF27
		KIF28P;LOC138297073	KIF28P;LOC138297073	KIF28P;LOC138297073
		KIF2A	KIF2A	KIF2A
		KIF2C	KIF2C	KIF2C
		KIF3A	KIF3A	KIF3A
		KIF3B	KIF3B	KIF3B
		KIF3C;LOC138262417	KIF3C;LOC138262417	KIF3C;LOC138262417
		KIF4A	KIF4A	KIF4A
		KIF5A	KIF5A	KIF5A
		KIF5C	KIF5C	KIF5C
		KIF6	KIF6	KIF6
		KIF7	KIF7	KIF7
		KIF9	KIF9	KIF9
		KIFC1	KIFC1	KIFC1
		KIFC2	KIFC2	KIFC2
		KIFC3	KIFC3	KIFC3
		KIFC3;LOC138287930	KIFC3;LOC138287930	KIFC3;LOC138287930
		KIN	KIN	KIN
		KIRREL2	KIRREL2	KIRREL2
		KIRREL3	KIRREL3	KIRREL3
		KISS1R	KISS1R	KISS1R
		KISS1R;LOC138254445	KISS1R;LOC138254445	KISS1R;LOC138254445
		KISS1R;LOC138287410	KISS1R;LOC138287410	KISS1R;LOC138287410
		KISS1R;LOC138292025	KISS1R;LOC138292025	KISS1R;LOC138292025
		KIT	KIT	KIT
		KITLG	KITLG	KITLG
		KIZ	KIZ	KIZ
		KL	KL	KL
		KLB	KLB	KLB
		KLC2	KLC2	KLC2
		KLC3	KLC3	KLC3
		KLC4	KLC4	KLC4
		KLC4;LOC138258700	KLC4;LOC138258700	KLC4;LOC138258700
		KLF10	KLF10	KLF10
		KLF11	KLF11	KLF11
		KLF13	KLF13	KLF13
		KLF15	KLF15	KLF15
		KLF15;LOC138299875	KLF15;LOC138299875	KLF15;LOC138299875
		KLF16	KLF16	KLF16
		KLF17	KLF17	KLF17
		KLF18;LOC138246052	KLF18;LOC138246052	KLF18;LOC138246052
		KLF18;LOC138249317	KLF18;LOC138249317	KLF18;LOC138249317
		KLF18;LOC138286365	KLF18;LOC138286365	KLF18;LOC138286365
		KLF18;LOC138291703	KLF18;LOC138291703	KLF18;LOC138291703
		KLF18;LOC138293962	KLF18;LOC138293962	KLF18;LOC138293962
		KLF18;LOC138301806	KLF18;LOC138301806	KLF18;LOC138301806
		KLF2	KLF2	KLF2
		KLF3	KLF3	KLF3
		KLF4	KLF4	KLF4
		KLF5	KLF5	KLF5
		KLF5;LOC138262243	KLF5;LOC138262243	KLF5;LOC138262243
		KLF6	KLF6	KLF6
		KLF7	KLF7	KLF7
		KLF9	KLF9	KLF9
		KLHDC1	KLHDC1	KLHDC1
		KLHDC10	KLHDC10	KLHDC10
		KLHDC1;LOC138260173	KLHDC1;LOC138260173	KLHDC1;LOC138260173
		KLHDC2	KLHDC2	KLHDC2
		KLHDC3	KLHDC3	KLHDC3
		KLHDC4	KLHDC4	KLHDC4
		KLHDC7A	KLHDC7A	KLHDC7A
		KLHDC7B;LOC138303645	KLHDC7B;LOC138303645	KLHDC7B;LOC138303645
		KLHDC8A	KLHDC8A	KLHDC8A
		KLHDC8B	KLHDC8B	KLHDC8B
		KLHDC9	KLHDC9	KLHDC9
		KLHL1	KLHL1	KLHL1
		KLHL10	KLHL10	KLHL10
		KLHL11	KLHL11	KLHL11
		KLHL12	KLHL12	KLHL12
		KLHL13	KLHL13	KLHL13
		KLHL13;LOC138248957	KLHL13;LOC138248957	KLHL13;LOC138248957
		KLHL14	KLHL14	KLHL14
		KLHL15	KLHL15	KLHL15
		KLHL17	KLHL17	KLHL17
		KLHL18	KLHL18	KLHL18
		KLHL2	KLHL2	KLHL2
		KLHL20	KLHL20	KLHL20
		KLHL20;LOC138299154	KLHL20;LOC138299154	KLHL20;LOC138299154
		KLHL20;LOC138301315	KLHL20;LOC138301315	KLHL20;LOC138301315
		KLHL21	KLHL21	KLHL21
		KLHL22	KLHL22	KLHL22
		KLHL23	KLHL23	KLHL23
		KLHL23;LOC138268500	KLHL23;LOC138268500	KLHL23;LOC138268500
		KLHL25	KLHL25	KLHL25
		KLHL26	KLHL26	KLHL26
		KLHL28	KLHL28	KLHL28
		KLHL31	KLHL31	KLHL31
		KLHL31;LOC138284552	KLHL31;LOC138284552	KLHL31;LOC138284552
		KLHL32	KLHL32	KLHL32
		KLHL33	KLHL33	KLHL33
		KLHL34	KLHL34	KLHL34
		KLHL35	KLHL35	KLHL35
		KLHL36	KLHL36	KLHL36
		KLHL38	KLHL38	KLHL38
		KLHL3;LOC138245566	KLHL3;LOC138245566	KLHL3;LOC138245566
		KLHL4	KLHL4	KLHL4
		KLHL40	KLHL40	KLHL40
		KLHL41	KLHL41	KLHL41
		KLHL42	KLHL42	KLHL42
		KLHL5	KLHL5	KLHL5
		KLHL6	KLHL6	KLHL6
		KLHL7	KLHL7	KLHL7
		KLHL9;LOC138301218	KLHL9;LOC138301218	KLHL9;LOC138301218
		KLK11;LOC138246425	KLK11;LOC138246425	KLK11;LOC138246425
		KLK14;LOC138247416	KLK14;LOC138247416	KLK14;LOC138247416
		KLKB1;LOC138245998	KLKB1;LOC138245998	KLKB1;LOC138245998
		KLKB1;LOC138250895	KLKB1;LOC138250895	KLKB1;LOC138250895
		KLRB1;LOC138246802	KLRB1;LOC138246802	KLRB1;LOC138246802
		KLRB1;LOC138247170	KLRB1;LOC138247170	KLRB1;LOC138247170
		KLRB1;LOC138247172	KLRB1;LOC138247172	KLRB1;LOC138247172
		KLRB1;LOC138247173	KLRB1;LOC138247173	KLRB1;LOC138247173
		KLRB1;LOC138247175	KLRB1;LOC138247175	KLRB1;LOC138247175
		KLRB1;LOC138247178	KLRB1;LOC138247178	KLRB1;LOC138247178
		KLRB1;LOC138303607	KLRB1;LOC138303607	KLRB1;LOC138303607
		KLRB1;LOC138303629	KLRB1;LOC138303629	KLRB1;LOC138303629
		KLRC1;LOC138296289	KLRC1;LOC138296289	KLRC1;LOC138296289
		KLRD1;LOC138303577	KLRD1;LOC138303577	KLRD1;LOC138303577
		KLRF1;LOC138246799	KLRF1;LOC138246799	KLRF1;LOC138246799
		KLRF1;LOC138247141	KLRF1;LOC138247141	KLRF1;LOC138247141
		KLRF1;LOC138247153	KLRF1;LOC138247153	KLRF1;LOC138247153
		KLRF1;LOC138247171	KLRF1;LOC138247171	KLRF1;LOC138247171
		KLRF1;LOC138247177	KLRF1;LOC138247177	KLRF1;LOC138247177
		KLRF1;LOC138247180	KLRF1;LOC138247180	KLRF1;LOC138247180
		KLRF1;LOC138247181	KLRF1;LOC138247181	KLRF1;LOC138247181
		KLRF1;LOC138247183	KLRF1;LOC138247183	KLRF1;LOC138247183
		KLRF1;LOC138247184	KLRF1;LOC138247184	KLRF1;LOC138247184
		KLRF1;LOC138247186	KLRF1;LOC138247186	KLRF1;LOC138247186
		KLRF1;LOC138275097	KLRF1;LOC138275097	KLRF1;LOC138275097
		KLRF1;LOC138275129	KLRF1;LOC138275129	KLRF1;LOC138275129
		KLRF1;LOC138283050	KLRF1;LOC138283050	KLRF1;LOC138283050
		KLRF1;LOC138296292	KLRF1;LOC138296292	KLRF1;LOC138296292
		KLRF1;LOC138303576	KLRF1;LOC138303576	KLRF1;LOC138303576
		KLRF1;LOC138303608	KLRF1;LOC138303608	KLRF1;LOC138303608
		KLRF1;LOC138303613	KLRF1;LOC138303613	KLRF1;LOC138303613
		KLRF2;LOC138303624	KLRF2;LOC138303624	KLRF2;LOC138303624
		KLRG1;LOC138246797	KLRG1;LOC138246797	KLRG1;LOC138246797
		KLRG2;LOC138246764	KLRG2;LOC138246764	KLRG2;LOC138246764
		KMO	KMO	KMO
		KMT5A	KMT5A	KMT5A
		KMT5C	KMT5C	KMT5C
		KNDC1	KNDC1	KNDC1
		KNG1;LOC138265420	KNG1;LOC138265420	KNG1;LOC138265420
		KNG1;LOC138265422	KNG1;LOC138265422	KNG1;LOC138265422
		KNG1;LOC138265425	KNG1;LOC138265425	KNG1;LOC138265425
		KNL1	KNL1	KNL1
		KNL1;LOC138260251	KNL1;LOC138260251	KNL1;LOC138260251
		KNOP1	KNOP1	KNOP1
		KNSTRN	KNSTRN	KNSTRN
		KNTC1	KNTC1	KNTC1
		KPNA1	KPNA1	KPNA1
		KPNA2;LOC138245898	KPNA2;LOC138245898	KPNA2;LOC138245898
		KPNA2;LOC138246997	KPNA2;LOC138246997	KPNA2;LOC138246997
		KPNA4	KPNA4	KPNA4
		KPNA5	KPNA5	KPNA5
		KPNA6	KPNA6	KPNA6
		KPNA7	KPNA7	KPNA7
		KPNB1	KPNB1	KPNB1
		KPTN	KPTN	KPTN
		KRAS	KRAS	KRAS
		KRAS;LOC138246319	KRAS;LOC138246319	KRAS;LOC138246319
		KRBA2;LOC138246150	KRBA2;LOC138246150	KRBA2;LOC138246150
		KRCC1	KRCC1	KRCC1
		KREMEN1	KREMEN1	KREMEN1
		KREMEN2	KREMEN2	KREMEN2
		KRI1	KRI1	KRI1
		KRIT1	KRIT1	KRIT1
		KRR1	KRR1	KRR1
		KRT12;LOC138299382	KRT12;LOC138299382	KRT12;LOC138299382
		KRT12;LOC138299385	KRT12;LOC138299385	KRT12;LOC138299385
		KRT12;LOC138299386	KRT12;LOC138299386	KRT12;LOC138299386
		KRT12;LOC138299387	KRT12;LOC138299387	KRT12;LOC138299387
		KRT12;LOC138299388	KRT12;LOC138299388	KRT12;LOC138299388
		KRT12;LOC138299391	KRT12;LOC138299391	KRT12;LOC138299391
		KRT12;LOC138299401	KRT12;LOC138299401	KRT12;LOC138299401
		KRT12;LOC138299402	KRT12;LOC138299402	KRT12;LOC138299402
		KRT12;LOC138299403	KRT12;LOC138299403	KRT12;LOC138299403
		KRT12;LOC138301501	KRT12;LOC138301501	KRT12;LOC138301501
		KRT13;LOC138299412	KRT13;LOC138299412	KRT13;LOC138299412
		KRT13;LOC138299415	KRT13;LOC138299415	KRT13;LOC138299415
		KRT14;LOC138267417	KRT14;LOC138267417	KRT14;LOC138267417
		KRT14;LOC138299399	KRT14;LOC138299399	KRT14;LOC138299399
		KRT15;LOC138299408	KRT15;LOC138299408	KRT15;LOC138299408
		KRT15;LOC138299409	KRT15;LOC138299409	KRT15;LOC138299409
		KRT15;LOC138299410	KRT15;LOC138299410	KRT15;LOC138299410
		KRT15;LOC138301502	KRT15;LOC138301502	KRT15;LOC138301502
		KRT16;LOC138267423	KRT16;LOC138267423	KRT16;LOC138267423
		KRT17;LOC138299384	KRT17;LOC138299384	KRT17;LOC138299384
		KRT17;LOC138299392	KRT17;LOC138299392	KRT17;LOC138299392
		KRT17;LOC138299393	KRT17;LOC138299393	KRT17;LOC138299393
		KRT17;LOC138299394	KRT17;LOC138299394	KRT17;LOC138299394
		KRT17;LOC138299396	KRT17;LOC138299396	KRT17;LOC138299396
		KRT17;LOC138299397	KRT17;LOC138299397	KRT17;LOC138299397
		KRT17;LOC138299398	KRT17;LOC138299398	KRT17;LOC138299398
		KRT17;LOC138299400	KRT17;LOC138299400	KRT17;LOC138299400
		KRT17;LOC138299405	KRT17;LOC138299405	KRT17;LOC138299405
		KRT17;LOC138299407	KRT17;LOC138299407	KRT17;LOC138299407
		KRT17;LOC138299413	KRT17;LOC138299413	KRT17;LOC138299413
		KRT17;LOC138299414	KRT17;LOC138299414	KRT17;LOC138299414
		KRT18	KRT18	KRT18
		KRT18;LOC138286635	KRT18;LOC138286635	KRT18;LOC138286635
		KRT18;LOC138301259	KRT18;LOC138301259	KRT18;LOC138301259
		KRT19;LOC138292038	KRT19;LOC138292038	KRT19;LOC138292038
		KRT19;LOC138299411	KRT19;LOC138299411	KRT19;LOC138299411
		KRT1;LOC138257958	KRT1;LOC138257958	KRT1;LOC138257958
		KRT20;LOC138299404	KRT20;LOC138299404	KRT20;LOC138299404
		KRT222	KRT222	KRT222
		KRT24;LOC138299389	KRT24;LOC138299389	KRT24;LOC138299389
		KRT24;LOC138299390	KRT24;LOC138299390	KRT24;LOC138299390
		KRT5;LOC138292201	KRT5;LOC138292201	KRT5;LOC138292201
		KRT5;LOC138292204	KRT5;LOC138292204	KRT5;LOC138292204
		KRT5;LOC138292206	KRT5;LOC138292206	KRT5;LOC138292206
		KRT5;LOC138292211	KRT5;LOC138292211	KRT5;LOC138292211
		KRT5;LOC138292212	KRT5;LOC138292212	KRT5;LOC138292212
		KRT5;LOC138292213	KRT5;LOC138292213	KRT5;LOC138292213
		KRT5;LOC138292214	KRT5;LOC138292214	KRT5;LOC138292214
		KRT5;LOC138292215	KRT5;LOC138292215	KRT5;LOC138292215
		KRT5;LOC138292217	KRT5;LOC138292217	KRT5;LOC138292217
		KRT5;LOC138293818	KRT5;LOC138293818	KRT5;LOC138293818
		KRT6A;LOC138292205	KRT6A;LOC138292205	KRT6A;LOC138292205
		KRT6A;LOC138292207	KRT6A;LOC138292207	KRT6A;LOC138292207
		KRT6A;LOC138292208	KRT6A;LOC138292208	KRT6A;LOC138292208
		KRT6C;LOC138292220	KRT6C;LOC138292220	KRT6C;LOC138292220
		KRT75;LOC138292200	KRT75;LOC138292200	KRT75;LOC138292200
		KRT75;LOC138292202	KRT75;LOC138292202	KRT75;LOC138292202
		KRT75;LOC138292209	KRT75;LOC138292209	KRT75;LOC138292209
		KRT75;LOC138292216	KRT75;LOC138292216	KRT75;LOC138292216
		KRT75;LOC138292219	KRT75;LOC138292219	KRT75;LOC138292219
		KRT8	KRT8	KRT8
		KRT80;LOC138292221	KRT80;LOC138292221	KRT80;LOC138292221
		KRT8;LOC138248601	KRT8;LOC138248601	KRT8;LOC138248601
		KRT8;LOC138286634	KRT8;LOC138286634	KRT8;LOC138286634
		KRT8;LOC138286772	KRT8;LOC138286772	KRT8;LOC138286772
		KRT8;LOC138292473	KRT8;LOC138292473	KRT8;LOC138292473
		KRTAP4-3;LOC138288302	KRTAP4-3;LOC138288302	KRTAP4-3;LOC138288302
		KRTAP4-3;LOC138294012	KRTAP4-3;LOC138294012	KRTAP4-3;LOC138294012
		KRTCAP2	KRTCAP2	KRTCAP2
		KRTCAP3	KRTCAP3	KRTCAP3
		KSR1	KSR1	KSR1
		KSR2	KSR2	KSR2
		KTI12	KTI12	KTI12
		KXD1	KXD1	KXD1
		KY;LOC138250283	KY;LOC138250283	KY;LOC138250283
		KY;LOC138265100	KY;LOC138265100	KY;LOC138265100
		KY;LOC138265101	KY;LOC138265101	KY;LOC138265101
		KY;LOC138265661	KY;LOC138265661	KY;LOC138265661
		KY;LOC138265662	KY;LOC138265662	KY;LOC138265662
		KYAT1;LOC138299020	KYAT1;LOC138299020	KYAT1;LOC138299020
		KYAT3	KYAT3	KYAT3
		KYNU	KYNU	KYNU
		L1RE1;LOC138261337	L1RE1;LOC138261337	L1RE1;LOC138261337
		L2HGDH	L2HGDH	L2HGDH
		L3HYPDH	L3HYPDH	L3HYPDH
		L3MBTL1	L3MBTL1	L3MBTL1
		L3MBTL2	L3MBTL2	L3MBTL2
		L3MBTL3	L3MBTL3	L3MBTL3
		LACC1;LOC138250476	LACC1;LOC138250476	LACC1;LOC138250476
		LACC1;LOC138250489	LACC1;LOC138250489	LACC1;LOC138250489
		LACTB	LACTB	LACTB
		LACTB2	LACTB2	LACTB2
		LACTBL1	LACTBL1	LACTBL1
		LAD1	LAD1	LAD1
		LAG3	LAG3	LAG3
		LAMA2	LAMA2	LAMA2
		LAMA2;LOC138296044	LAMA2;LOC138296044	LAMA2;LOC138296044
		LAMA3	LAMA3	LAMA3
		LAMA5	LAMA5	LAMA5
		LAMB3	LAMB3	LAMB3
		LAMB4	LAMB4	LAMB4
		LAMB4;LOC138258878	LAMB4;LOC138258878	LAMB4;LOC138258878
		LAMC2	LAMC2	LAMC2
		LAMC3	LAMC3	LAMC3
		LAMP1	LAMP1	LAMP1
		LAMP2	LAMP2	LAMP2
		LAMP5	LAMP5	LAMP5
		LAMTOR1	LAMTOR1	LAMTOR1
		LAMTOR2	LAMTOR2	LAMTOR2
		LAMTOR3	LAMTOR3	LAMTOR3
		LAMTOR4	LAMTOR4	LAMTOR4
		LAMTOR5	LAMTOR5	LAMTOR5
		LANCL1	LANCL1	LANCL1
		LANCL2	LANCL2	LANCL2
		LANCL3	LANCL3	LANCL3
		LAP3	LAP3	LAP3
		LAPTM4A	LAPTM4A	LAPTM4A
		LAPTM4B	LAPTM4B	LAPTM4B
		LAPTM5	LAPTM5	LAPTM5
		LAPTM5;LOC138266217	LAPTM5;LOC138266217	LAPTM5;LOC138266217
		LARGE1	LARGE1	LARGE1
		LARGE2	LARGE2	LARGE2
		LARP1B	LARP1B	LARP1B
		LARP6	LARP6	LARP6
		LARP6;LOC138267758	LARP6;LOC138267758	LARP6;LOC138267758
		LARP7	LARP7	LARP7
		LARS1	LARS1	LARS1
		LARS2	LARS2	LARS2
		LAS1L	LAS1L	LAS1L
		LASP1NB;LOC138299304	LASP1NB;LOC138299304	LASP1NB;LOC138299304
		LAT	LAT	LAT
		LAT2	LAT2	LAT2
		LBH	LBH	LBH
		LBHD1	LBHD1	LBHD1
		LBR	LBR	LBR
		LBX1	LBX1	LBX1
		LBX2	LBX2	LBX2
		LCA5	LCA5	LCA5
		LCA5;LOC138296487	LCA5;LOC138296487	LCA5;LOC138296487
		LCAT	LCAT	LCAT
		LCK	LCK	LCK
		LCK;LOC138246531	LCK;LOC138246531	LCK;LOC138246531
		LCLAT1	LCLAT1	LCLAT1
		LCMT1	LCMT1	LCMT1
		LCMT2	LCMT2	LCMT2
		LCN15;LOC138302175	LCN15;LOC138302175	LCN15;LOC138302175
		LCN15;LOC138302176	LCN15;LOC138302176	LCN15;LOC138302176
		LCN15;LOC138302177	LCN15;LOC138302177	LCN15;LOC138302177
		LCN15;LOC138302179	LCN15;LOC138302179	LCN15;LOC138302179
		LCN15;LOC138302180	LCN15;LOC138302180	LCN15;LOC138302180
		LCN15;LOC138302181	LCN15;LOC138302181	LCN15;LOC138302181
		LCOR	LCOR	LCOR
		LCP1	LCP1	LCP1
		LCP2	LCP2	LCP2
		LCP2;LOC138246964	LCP2;LOC138246964	LCP2;LOC138246964
		LCT	LCT	LCT
		LCTL	LCTL	LCTL
		LDAF1	LDAF1	LDAF1
		LDAH	LDAH	LDAH
		LDB2	LDB2	LDB2
		LDB3	LDB3	LDB3
		LDHA;LOC138284680	LDHA;LOC138284680	LDHA;LOC138284680
		LDHB	LDHB	LDHB
		LDHD	LDHD	LDHD
		LDLR	LDLR	LDLR
		LDLRAD1	LDLRAD1	LDLRAD1
		LDLRAD1;LOC138275469	LDLRAD1;LOC138275469	LDLRAD1;LOC138275469
		LDLRAD2	LDLRAD2	LDLRAD2
		LDLRAP1	LDLRAP1	LDLRAP1
		LDLRAP1;LOC138268737	LDLRAP1;LOC138268737	LDLRAP1;LOC138268737
		LDLRAP1;LOC138295339	LDLRAP1;LOC138295339	LDLRAP1;LOC138295339
		LDOC1;LOC138246904	LDOC1;LOC138246904	LDOC1;LOC138246904
		LDOC1;LOC138246953	LDOC1;LOC138246953	LDOC1;LOC138246953
		LDOC1;LOC138247021	LDOC1;LOC138247021	LDOC1;LOC138247021
		LDOC1;LOC138249565	LDOC1;LOC138249565	LDOC1;LOC138249565
		LDOC1;LOC138259590	LDOC1;LOC138259590	LDOC1;LOC138259590
		LDOC1;LOC138262404	LDOC1;LOC138262404	LDOC1;LOC138262404
		LDOC1;LOC138303900	LDOC1;LOC138303900	LDOC1;LOC138303900
		LEAP2	LEAP2	LEAP2
		LECT2;LOC138267554	LECT2;LOC138267554	LECT2;LOC138267554
		LECT2;LOC138282943	LECT2;LOC138282943	LECT2;LOC138282943
		LECT2;LOC138283039	LECT2;LOC138283039	LECT2;LOC138283039
		LEFTY2;LOC138296766	LEFTY2;LOC138296766	LEFTY2;LOC138296766
		LEG1;LOC138295314	LEG1;LOC138295314	LEG1;LOC138295314
		LEG1;LOC138295315	LEG1;LOC138295315	LEG1;LOC138295315
		LEG1;LOC138297194	LEG1;LOC138297194	LEG1;LOC138297194
		LEKR1	LEKR1	LEKR1
		LEMD1	LEMD1	LEMD1
		LEMD2	LEMD2	LEMD2
		LENG1	LENG1	LENG1
		LENG8	LENG8	LENG8
		LENG9	LENG9	LENG9
		LEO1	LEO1	LEO1
		LEP	LEP	LEP
		LEPR	LEPR	LEPR
		LEPROT	LEPROT	LEPROT
		LETM1	LETM1	LETM1
		LETM2	LETM2	LETM2
		LETMD1	LETMD1	LETMD1
		LFNG	LFNG	LFNG
		LGALS1	LGALS1	LGALS1
		LGALS12	LGALS12	LGALS12
		LGALS1;LOC138288611	LGALS1;LOC138288611	LGALS1;LOC138288611
		LGALS2	LGALS2	LGALS2
		LGALS3;LOC138258772	LGALS3;LOC138258772	LGALS3;LOC138258772
		LGALS3;LOC138258774	LGALS3;LOC138258774	LGALS3;LOC138258774
		LGALS3;LOC138258775	LGALS3;LOC138258775	LGALS3;LOC138258775
		LGALS3;LOC138258777	LGALS3;LOC138258777	LGALS3;LOC138258777
		LGALS3;LOC138260314	LGALS3;LOC138260314	LGALS3;LOC138260314
		LGALS3;LOC138282350	LGALS3;LOC138282350	LGALS3;LOC138282350
		LGALS3BP;LOC138245781	LGALS3BP;LOC138245781	LGALS3BP;LOC138245781
		LGALS3BP;LOC138245782	LGALS3BP;LOC138245782	LGALS3BP;LOC138245782
		LGALS4;LOC138259272	LGALS4;LOC138259272	LGALS4;LOC138259272
		LGALS4;LOC138259274	LGALS4;LOC138259274	LGALS4;LOC138259274
		LGALS4;LOC138286414	LGALS4;LOC138286414	LGALS4;LOC138286414
		LGALS8	LGALS8	LGALS8
		LGALS9;LOC138259273	LGALS9;LOC138259273	LGALS9;LOC138259273
		LGALSL	LGALSL	LGALSL
		LGALSL;LOC138260415	LGALSL;LOC138260415	LGALSL;LOC138260415
		LGI1	LGI1	LGI1
		LGI2	LGI2	LGI2
		LGI3	LGI3	LGI3
		LGMN	LGMN	LGMN
		LGR5	LGR5	LGR5
		LGR6	LGR6	LGR6
		LGSN	LGSN	LGSN
		LHCGR	LHCGR	LHCGR
		LHFPL1	LHFPL1	LHFPL1
		LHFPL3	LHFPL3	LHFPL3
		LHFPL3;LOC138261011	LHFPL3;LOC138261011	LHFPL3;LOC138261011
		LHFPL4	LHFPL4	LHFPL4
		LHFPL5	LHFPL5	LHFPL5
		LHFPL7	LHFPL7	LHFPL7
		LHFPL7;LOC138285869	LHFPL7;LOC138285869	LHFPL7;LOC138285869
		LHPP	LHPP	LHPP
		LHX1	LHX1	LHX1
		LHX2	LHX2	LHX2
		LHX2;LOC138299165	LHX2;LOC138299165	LHX2;LOC138299165
		LHX3	LHX3	LHX3
		LHX4	LHX4	LHX4
		LHX5	LHX5	LHX5
		LHX6	LHX6	LHX6
		LHX8	LHX8	LHX8
		LHX9	LHX9	LHX9
		LIAS	LIAS	LIAS
		LIAT1	LIAT1	LIAT1
		LIAT1;LOC138249383	LIAT1;LOC138249383	LIAT1;LOC138249383
		LIAT1;LOC138249614	LIAT1;LOC138249614	LIAT1;LOC138249614
		LIAT1;LOC138262486	LIAT1;LOC138262486	LIAT1;LOC138262486
		LIAT1;LOC138301614	LIAT1;LOC138301614	LIAT1;LOC138301614
		LIF	LIF	LIF
		LIG1	LIG1	LIG1
		LIG3	LIG3	LIG3
		LIG4	LIG4	LIG4
		LILRA1;LOC138246308	LILRA1;LOC138246308	LILRA1;LOC138246308
		LILRB3;LOC138246280	LILRB3;LOC138246280	LILRB3;LOC138246280
		LIM2;LOC138246534	LIM2;LOC138246534	LIM2;LOC138246534
		LIM2;LOC138246537	LIM2;LOC138246537	LIM2;LOC138246537
		LIM2;LOC138246538	LIM2;LOC138246538	LIM2;LOC138246538
		LIM2;LOC138246543	LIM2;LOC138246543	LIM2;LOC138246543
		LIM2;LOC138246544	LIM2;LOC138246544	LIM2;LOC138246544
		LIM2;LOC138268540	LIM2;LOC138268540	LIM2;LOC138268540
		LIMA1	LIMA1	LIMA1
		LIMCH1	LIMCH1	LIMCH1
		LIME1	LIME1	LIME1
		LIMK1	LIMK1	LIMK1
		LIMK2	LIMK2	LIMK2
		LIN28A	LIN28A	LIN28A
		LIN28B	LIN28B	LIN28B
		LIN37	LIN37	LIN37
		LIN52	LIN52	LIN52
		LIN7A	LIN7A	LIN7A
		LIN7B	LIN7B	LIN7B
		LIN7C	LIN7C	LIN7C
		LIN9	LIN9	LIN9
		LINGO1	LINGO1	LINGO1
		LINGO1;LOC138267653	LINGO1;LOC138267653	LINGO1;LOC138267653
		LINGO2	LINGO2	LINGO2
		LINGO3	LINGO3	LINGO3
		LINS1	LINS1	LINS1
		LIPA;LOC138300481	LIPA;LOC138300481	LIPA;LOC138300481
		LIPC	LIPC	LIPC
		LIPE	LIPE	LIPE
		LIPG	LIPG	LIPG
		LIPI	LIPI	LIPI
		LIPT1	LIPT1	LIPT1
		LIPT2	LIPT2	LIPT2
		LITAF	LITAF	LITAF
		LITAF;LOC138261513	LITAF;LOC138261513	LITAF;LOC138261513
		LITAF;LOC138261518	LITAF;LOC138261518	LITAF;LOC138261518
		LITAF;LOC138261519	LITAF;LOC138261519	LITAF;LOC138261519
		LITAF;LOC138261522	LITAF;LOC138261522	LITAF;LOC138261522
		LITAFD;LOC138261520	LITAFD;LOC138261520	LITAFD;LOC138261520
		LIX1	LIX1	LIX1
		LIX1L	LIX1L	LIX1L
		LKAAEAR1	LKAAEAR1	LKAAEAR1
		LLGL1	LLGL1	LLGL1
		LLGL2	LLGL2	LLGL2
		LLPH	LLPH	LLPH
		LMAN1	LMAN1	LMAN1
		LMAN1L	LMAN1L	LMAN1L
		LMAN2	LMAN2	LMAN2
		LMAN2L	LMAN2L	LMAN2L
		LMBR1L	LMBR1L	LMBR1L
		LMBRD1	LMBRD1	LMBRD1
		LMBRD2	LMBRD2	LMBRD2
		LMCD1	LMCD1	LMCD1
		LMF1	LMF1	LMF1
		LMF2	LMF2	LMF2
		LMLN	LMLN	LMLN
		LMNA;LOC138284127	LMNA;LOC138284127	LMNA;LOC138284127
		LMNB1	LMNB1	LMNB1
		LMNB2	LMNB2	LMNB2
		LMNTD1	LMNTD1	LMNTD1
		LMNTD2	LMNTD2	LMNTD2
		LMO1	LMO1	LMO1
		LMO2	LMO2	LMO2
		LMO3	LMO3	LMO3
		LMO4	LMO4	LMO4
		LMO4;LOC138301165	LMO4;LOC138301165	LMO4;LOC138301165
		LMO7	LMO7	LMO7
		LMOD1	LMOD1	LMOD1
		LMOD2	LMOD2	LMOD2
		LMOD3	LMOD3	LMOD3
		LMTK2	LMTK2	LMTK2
		LMTK3	LMTK3	LMTK3
		LMX1A;LOC138292902	LMX1A;LOC138292902	LMX1A;LOC138292902
		LMX1B	LMX1B	LMX1B
		LNPEP;LOC138285660	LNPEP;LOC138285660	LNPEP;LOC138285660
		LNPK	LNPK	LNPK
		LNX1	LNX1	LNX1
		LNX2	LNX2	LNX2
		LNX2;LOC138261623	LNX2;LOC138261623	LNX2;LOC138261623
		LOC112268384;LOC138267279	LOC112268384;LOC138267279	LOC112268384;LOC138267279
		LOC112268384;LOC138267302	LOC112268384;LOC138267302	LOC112268384;LOC138267302
		LOC122513141;LOC138301153	LOC122513141;LOC138301153	LOC122513141;LOC138301153
		LOC128031833;LOC138261568	LOC128031833;LOC138261568	LOC128031833;LOC138261568
		LOC128125816;LOC138266299	LOC128125816;LOC138266299	LOC128125816;LOC138266299
		LOC128125818;LOC138249061	LOC128125818;LOC138249061	LOC128125818;LOC138249061
		LOC128706666;LOC138295678	LOC128706666;LOC138295678	LOC128706666;LOC138295678
		LOC128706666;LOC138295679	LOC128706666;LOC138295679	LOC128706666;LOC138295679
		LOC138245526	LOC138245526	LOC138245526
		LOC138245528	LOC138245528	LOC138245528
		LOC138245530	LOC138245530	LOC138245530
		LOC138245538	LOC138245538	LOC138245538
		LOC138245541	LOC138245541	LOC138245541
		LOC138245575	LOC138245575	LOC138245575
		LOC138245581	LOC138245581	LOC138245581
		LOC138245584	LOC138245584	LOC138245584
		LOC138245585	LOC138245585	LOC138245585
		LOC138245586	LOC138245586	LOC138245586
		LOC138245593	LOC138245593	LOC138245593
		LOC138245594	LOC138245594	LOC138245594
		LOC138245608	LOC138245608	LOC138245608
		LOC138245613	LOC138245613	LOC138245613
		LOC138245623	LOC138245623	LOC138245623
		LOC138245626	LOC138245626	LOC138245626
		LOC138245630	LOC138245630	LOC138245630
		LOC138245634	LOC138245634	LOC138245634
		LOC138245651	LOC138245651	LOC138245651
		LOC138245658	LOC138245658	LOC138245658
		LOC138245661	LOC138245661	LOC138245661
		LOC138245669	LOC138245669	LOC138245669
		LOC138245678	LOC138245678	LOC138245678
		LOC138245680	LOC138245680	LOC138245680
		LOC138245684	LOC138245684	LOC138245684
		LOC138245687	LOC138245687	LOC138245687
		LOC138245689	LOC138245689	LOC138245689
		LOC138245706	LOC138245706	LOC138245706
		LOC138245737	LOC138245737	LOC138245737
		LOC138245745	LOC138245745	LOC138245745
		LOC138245771	LOC138245771	LOC138245771
		LOC138245779	LOC138245779	LOC138245779
		LOC138245785	LOC138245785	LOC138245785
		LOC138245796	LOC138245796	LOC138245796
		LOC138245811	LOC138245811	LOC138245811
		LOC138245817	LOC138245817	LOC138245817
		LOC138245819	LOC138245819	LOC138245819
		LOC138245822	LOC138245822	LOC138245822
		LOC138245832	LOC138245832	LOC138245832
		LOC138245841	LOC138245841	LOC138245841
		LOC138245853	LOC138245853	LOC138245853
		LOC138245855	LOC138245855	LOC138245855
		LOC138245859	LOC138245859	LOC138245859
		LOC138245861	LOC138245861	LOC138245861
		LOC138245872	LOC138245872	LOC138245872
		LOC138245875	LOC138245875	LOC138245875
		LOC138245880	LOC138245880	LOC138245880
		LOC138245884	LOC138245884	LOC138245884
		LOC138245892	LOC138245892	LOC138245892
		LOC138245894	LOC138245894	LOC138245894
		LOC138245897	LOC138245897	LOC138245897
		LOC138245906	LOC138245906	LOC138245906
		LOC138245907	LOC138245907	LOC138245907
		LOC138245910	LOC138245910	LOC138245910
		LOC138245912	LOC138245912	LOC138245912
		LOC138245916	LOC138245916	LOC138245916
		LOC138245917	LOC138245917	LOC138245917
		LOC138245923	LOC138245923	LOC138245923
		LOC138245929	LOC138245929	LOC138245929
		LOC138245942	LOC138245942	LOC138245942
		LOC138245946	LOC138245946	LOC138245946
		LOC138245954	LOC138245954	LOC138245954
		LOC138245955	LOC138245955	LOC138245955
		LOC138245957	LOC138245957	LOC138245957
		LOC138245959	LOC138245959	LOC138245959
		LOC138245983	LOC138245983	LOC138245983
		LOC138245994	LOC138245994	LOC138245994
		LOC138245995	LOC138245995	LOC138245995
		LOC138245996	LOC138245996	LOC138245996
		LOC138246005	LOC138246005	LOC138246005
		LOC138246013	LOC138246013	LOC138246013
		LOC138246015	LOC138246015	LOC138246015
		LOC138246016	LOC138246016	LOC138246016
		LOC138246021	LOC138246021	LOC138246021
		LOC138246035	LOC138246035	LOC138246035
		LOC138246042	LOC138246042	LOC138246042
		LOC138246045	LOC138246045	LOC138246045
		LOC138246050	LOC138246050	LOC138246050
		LOC138246053	LOC138246053	LOC138246053
		LOC138246054	LOC138246054	LOC138246054
		LOC138246064	LOC138246064	LOC138246064
		LOC138246070	LOC138246070	LOC138246070
		LOC138246071	LOC138246071	LOC138246071
		LOC138246089	LOC138246089	LOC138246089
		LOC138246106	LOC138246106	LOC138246106
		LOC138246133	LOC138246133	LOC138246133
		LOC138246142	LOC138246142	LOC138246142
		LOC138246153	LOC138246153	LOC138246153
		LOC138246157	LOC138246157	LOC138246157
		LOC138246173	LOC138246173	LOC138246173
		LOC138246179	LOC138246179	LOC138246179
		LOC138246181	LOC138246181	LOC138246181
		LOC138246194	LOC138246194	LOC138246194
		LOC138246205	LOC138246205	LOC138246205
		LOC138246207	LOC138246207	LOC138246207
		LOC138246220	LOC138246220	LOC138246220
		LOC138246231	LOC138246231	LOC138246231
		LOC138246233	LOC138246233	LOC138246233
		LOC138246244	LOC138246244	LOC138246244
		LOC138246267	LOC138246267	LOC138246267
		LOC138246269	LOC138246269	LOC138246269
		LOC138246275	LOC138246275	LOC138246275
		LOC138246278	LOC138246278	LOC138246278
		LOC138246291	LOC138246291	LOC138246291
		LOC138246311	LOC138246311	LOC138246311
		LOC138246314	LOC138246314	LOC138246314
		LOC138246325	LOC138246325	LOC138246325
		LOC138246327	LOC138246327	LOC138246327
		LOC138246328	LOC138246328	LOC138246328
		LOC138246340	LOC138246340	LOC138246340
		LOC138246342	LOC138246342	LOC138246342
		LOC138246352	LOC138246352	LOC138246352
		LOC138246362	LOC138246362	LOC138246362
		LOC138246372	LOC138246372	LOC138246372
		LOC138246399	LOC138246399	LOC138246399
		LOC138246410	LOC138246410	LOC138246410
		LOC138246423	LOC138246423	LOC138246423
		LOC138246426	LOC138246426	LOC138246426
		LOC138246427	LOC138246427	LOC138246427
		LOC138246428	LOC138246428	LOC138246428
		LOC138246429	LOC138246429	LOC138246429
		LOC138246430	LOC138246430	LOC138246430
		LOC138246431	LOC138246431	LOC138246431
		LOC138246432	LOC138246432	LOC138246432
		LOC138246441	LOC138246441	LOC138246441
		LOC138246444	LOC138246444	LOC138246444
		LOC138246445	LOC138246445	LOC138246445
		LOC138246446	LOC138246446	LOC138246446
		LOC138246452	LOC138246452	LOC138246452
		LOC138246456	LOC138246456	LOC138246456
		LOC138246457	LOC138246457	LOC138246457
		LOC138246460	LOC138246460	LOC138246460
		LOC138246461	LOC138246461	LOC138246461
		LOC138246463	LOC138246463	LOC138246463
		LOC138246469	LOC138246469	LOC138246469
		LOC138246471	LOC138246471	LOC138246471
		LOC138246480	LOC138246480	LOC138246480
		LOC138246496	LOC138246496	LOC138246496
		LOC138246508	LOC138246508	LOC138246508
		LOC138246509	LOC138246509	LOC138246509
		LOC138246511	LOC138246511	LOC138246511
		LOC138246515	LOC138246515	LOC138246515
		LOC138246520	LOC138246520	LOC138246520
		LOC138246530	LOC138246530	LOC138246530
		LOC138246535	LOC138246535	LOC138246535
		LOC138246536	LOC138246536	LOC138246536
		LOC138246539	LOC138246539	LOC138246539
		LOC138246540	LOC138246540	LOC138246540
		LOC138246542	LOC138246542	LOC138246542
		LOC138246548	LOC138246548	LOC138246548
		LOC138246569	LOC138246569	LOC138246569
		LOC138246582	LOC138246582	LOC138246582
		LOC138246593	LOC138246593	LOC138246593
		LOC138246594	LOC138246594	LOC138246594
		LOC138246595	LOC138246595	LOC138246595
		LOC138246596	LOC138246596	LOC138246596
		LOC138246597	LOC138246597	LOC138246597
		LOC138246598	LOC138246598	LOC138246598
		LOC138246599	LOC138246599	LOC138246599
		LOC138246600	LOC138246600	LOC138246600
		LOC138246601	LOC138246601	LOC138246601
		LOC138246602	LOC138246602	LOC138246602
		LOC138246607	LOC138246607	LOC138246607
		LOC138246608	LOC138246608	LOC138246608
		LOC138246628	LOC138246628	LOC138246628
		LOC138246632	LOC138246632	LOC138246632
		LOC138246638	LOC138246638	LOC138246638
		LOC138246662	LOC138246662	LOC138246662
		LOC138246669	LOC138246669	LOC138246669
		LOC138246678	LOC138246678	LOC138246678
		LOC138246686	LOC138246686	LOC138246686
		LOC138246688	LOC138246688	LOC138246688
		LOC138246696	LOC138246696	LOC138246696
		LOC138246702	LOC138246702	LOC138246702
		LOC138246704	LOC138246704	LOC138246704
		LOC138246705	LOC138246705	LOC138246705
		LOC138246707	LOC138246707	LOC138246707
		LOC138246711	LOC138246711	LOC138246711
		LOC138246712	LOC138246712	LOC138246712
		LOC138246718	LOC138246718	LOC138246718
		LOC138246723	LOC138246723	LOC138246723
		LOC138246727	LOC138246727	LOC138246727
		LOC138246733	LOC138246733	LOC138246733
		LOC138246734	LOC138246734	LOC138246734
		LOC138246735	LOC138246735	LOC138246735
		LOC138246736	LOC138246736	LOC138246736
		LOC138246738	LOC138246738	LOC138246738
		LOC138246744	LOC138246744	LOC138246744
		LOC138246745	LOC138246745	LOC138246745
		LOC138246746	LOC138246746	LOC138246746
		LOC138246747	LOC138246747	LOC138246747
		LOC138246752	LOC138246752	LOC138246752
		LOC138246753	LOC138246753	LOC138246753
		LOC138246757	LOC138246757	LOC138246757
		LOC138246758	LOC138246758	LOC138246758
		LOC138246769	LOC138246769	LOC138246769
		LOC138246771	LOC138246771	LOC138246771
		LOC138246781	LOC138246781	LOC138246781
		LOC138246786	LOC138246786	LOC138246786
		LOC138246793	LOC138246793	LOC138246793
		LOC138246806	LOC138246806	LOC138246806
		LOC138246807	LOC138246807	LOC138246807
		LOC138246818	LOC138246818	LOC138246818
		LOC138246819	LOC138246819	LOC138246819
		LOC138246820	LOC138246820	LOC138246820
		LOC138246821	LOC138246821	LOC138246821
		LOC138246822	LOC138246822	LOC138246822
		LOC138246823	LOC138246823	LOC138246823
		LOC138246824	LOC138246824	LOC138246824
		LOC138246825	LOC138246825	LOC138246825
		LOC138246826	LOC138246826	LOC138246826
		LOC138246829	LOC138246829	LOC138246829
		LOC138246830	LOC138246830	LOC138246830
		LOC138246831	LOC138246831	LOC138246831
		LOC138246834	LOC138246834	LOC138246834
		LOC138246835	LOC138246835	LOC138246835
		LOC138246843	LOC138246843	LOC138246843
		LOC138246844	LOC138246844	LOC138246844
		LOC138246850	LOC138246850	LOC138246850
		LOC138246853	LOC138246853	LOC138246853
		LOC138246854	LOC138246854	LOC138246854
		LOC138246857	LOC138246857	LOC138246857
		LOC138246858	LOC138246858	LOC138246858
		LOC138246859	LOC138246859	LOC138246859
		LOC138246864	LOC138246864	LOC138246864
		LOC138246867	LOC138246867	LOC138246867
		LOC138246869	LOC138246869	LOC138246869
		LOC138246873	LOC138246873	LOC138246873
		LOC138246874	LOC138246874	LOC138246874
		LOC138246875	LOC138246875	LOC138246875
		LOC138246876	LOC138246876	LOC138246876
		LOC138246878	LOC138246878	LOC138246878
		LOC138246882	LOC138246882	LOC138246882
		LOC138246883	LOC138246883	LOC138246883
		LOC138246884	LOC138246884	LOC138246884
		LOC138246891	LOC138246891	LOC138246891
		LOC138246892	LOC138246892	LOC138246892
		LOC138246893	LOC138246893	LOC138246893
		LOC138246895	LOC138246895	LOC138246895
		LOC138246898	LOC138246898	LOC138246898
		LOC138246899	LOC138246899	LOC138246899
		LOC138246902	LOC138246902	LOC138246902
		LOC138246929	LOC138246929	LOC138246929
		LOC138246932	LOC138246932	LOC138246932
		LOC138246935	LOC138246935	LOC138246935
		LOC138246936	LOC138246936	LOC138246936
		LOC138246937	LOC138246937	LOC138246937
		LOC138246938	LOC138246938	LOC138246938
		LOC138246942	LOC138246942	LOC138246942
		LOC138246945	LOC138246945	LOC138246945
		LOC138246948	LOC138246948	LOC138246948
		LOC138246949	LOC138246949	LOC138246949
		LOC138246951	LOC138246951	LOC138246951
		LOC138246958	LOC138246958	LOC138246958
		LOC138246961	LOC138246961	LOC138246961
		LOC138246962	LOC138246962	LOC138246962
		LOC138246966	LOC138246966	LOC138246966
		LOC138246968	LOC138246968	LOC138246968
		LOC138246969	LOC138246969	LOC138246969
		LOC138246978	LOC138246978	LOC138246978
		LOC138246982	LOC138246982	LOC138246982
		LOC138246990	LOC138246990	LOC138246990
		LOC138246994	LOC138246994	LOC138246994
		LOC138246995	LOC138246995	LOC138246995
		LOC138246996	LOC138246996	LOC138246996
		LOC138247004	LOC138247004	LOC138247004
		LOC138247007	LOC138247007	LOC138247007
		LOC138247017	LOC138247017	LOC138247017
		LOC138247019	LOC138247019	LOC138247019
		LOC138247020	LOC138247020	LOC138247020
		LOC138247036	LOC138247036	LOC138247036
		LOC138247042	LOC138247042	LOC138247042
		LOC138247048	LOC138247048	LOC138247048
		LOC138247054	LOC138247054	LOC138247054
		LOC138247058	LOC138247058	LOC138247058
		LOC138247065	LOC138247065	LOC138247065
		LOC138247066	LOC138247066	LOC138247066
		LOC138247071	LOC138247071	LOC138247071
		LOC138247074	LOC138247074	LOC138247074
		LOC138247076	LOC138247076	LOC138247076
		LOC138247083	LOC138247083	LOC138247083
		LOC138247088	LOC138247088	LOC138247088
		LOC138247089	LOC138247089	LOC138247089
		LOC138247092	LOC138247092	LOC138247092
		LOC138247093	LOC138247093	LOC138247093
		LOC138247094	LOC138247094	LOC138247094
		LOC138247095	LOC138247095	LOC138247095
		LOC138247096	LOC138247096	LOC138247096
		LOC138247097	LOC138247097	LOC138247097
		LOC138247100	LOC138247100	LOC138247100
		LOC138247104	LOC138247104	LOC138247104
		LOC138247105	LOC138247105	LOC138247105
		LOC138247107	LOC138247107	LOC138247107
		LOC138247108	LOC138247108	LOC138247108
		LOC138247109	LOC138247109	LOC138247109
		LOC138247111	LOC138247111	LOC138247111
		LOC138247112	LOC138247112	LOC138247112
		LOC138247113	LOC138247113	LOC138247113
		LOC138247116	LOC138247116	LOC138247116
		LOC138247117	LOC138247117	LOC138247117
		LOC138247118	LOC138247118	LOC138247118
		LOC138247119	LOC138247119	LOC138247119
		LOC138247120	LOC138247120	LOC138247120
		LOC138247121	LOC138247121	LOC138247121
		LOC138247122	LOC138247122	LOC138247122
		LOC138247125	LOC138247125	LOC138247125
		LOC138247130	LOC138247130	LOC138247130
		LOC138247131	LOC138247131	LOC138247131
		LOC138247132	LOC138247132	LOC138247132
		LOC138247133	LOC138247133	LOC138247133
		LOC138247134	LOC138247134	LOC138247134
		LOC138247140	LOC138247140	LOC138247140
		LOC138247142	LOC138247142	LOC138247142
		LOC138247143	LOC138247143	LOC138247143
		LOC138247144	LOC138247144	LOC138247144
		LOC138247145	LOC138247145	LOC138247145
		LOC138247146	LOC138247146	LOC138247146
		LOC138247147	LOC138247147	LOC138247147
		LOC138247148	LOC138247148	LOC138247148
		LOC138247149	LOC138247149	LOC138247149
		LOC138247152	LOC138247152	LOC138247152
		LOC138247159	LOC138247159	LOC138247159
		LOC138247160	LOC138247160	LOC138247160
		LOC138247161	LOC138247161	LOC138247161
		LOC138247162	LOC138247162	LOC138247162
		LOC138247163	LOC138247163	LOC138247163
		LOC138247174	LOC138247174	LOC138247174
		LOC138247182	LOC138247182	LOC138247182
		LOC138247187	LOC138247187	LOC138247187
		LOC138247188	LOC138247188	LOC138247188
		LOC138247191	LOC138247191	LOC138247191
		LOC138247192	LOC138247192	LOC138247192
		LOC138247193	LOC138247193	LOC138247193
		LOC138247194	LOC138247194	LOC138247194
		LOC138247195	LOC138247195	LOC138247195
		LOC138247197	LOC138247197	LOC138247197
		LOC138247202	LOC138247202	LOC138247202
		LOC138247203	LOC138247203	LOC138247203
		LOC138247205	LOC138247205	LOC138247205
		LOC138247206	LOC138247206	LOC138247206
		LOC138247208	LOC138247208	LOC138247208
		LOC138247213	LOC138247213	LOC138247213
		LOC138247214	LOC138247214	LOC138247214
		LOC138247215	LOC138247215	LOC138247215
		LOC138247216	LOC138247216	LOC138247216
		LOC138247217	LOC138247217	LOC138247217
		LOC138247218	LOC138247218	LOC138247218
		LOC138247219	LOC138247219	LOC138247219
		LOC138247220	LOC138247220	LOC138247220
		LOC138247225	LOC138247225	LOC138247225
		LOC138247226	LOC138247226	LOC138247226
		LOC138247229	LOC138247229	LOC138247229
		LOC138247231	LOC138247231	LOC138247231
		LOC138247232	LOC138247232	LOC138247232
		LOC138247236	LOC138247236	LOC138247236
		LOC138247238	LOC138247238	LOC138247238
		LOC138247239	LOC138247239	LOC138247239
		LOC138247242	LOC138247242	LOC138247242
		LOC138247243	LOC138247243	LOC138247243
		LOC138247244	LOC138247244	LOC138247244
		LOC138247247	LOC138247247	LOC138247247
		LOC138247249	LOC138247249	LOC138247249
		LOC138247250	LOC138247250	LOC138247250
		LOC138247252	LOC138247252	LOC138247252
		LOC138247254	LOC138247254	LOC138247254
		LOC138247256	LOC138247256	LOC138247256
		LOC138247258	LOC138247258	LOC138247258
		LOC138247259	LOC138247259	LOC138247259
		LOC138247260	LOC138247260	LOC138247260
		LOC138247261	LOC138247261	LOC138247261
		LOC138247268	LOC138247268	LOC138247268
		LOC138247269	LOC138247269	LOC138247269
		LOC138247272	LOC138247272	LOC138247272
		LOC138247273	LOC138247273	LOC138247273
		LOC138247275	LOC138247275	LOC138247275
		LOC138247276	LOC138247276	LOC138247276
		LOC138247278	LOC138247278	LOC138247278
		LOC138247280	LOC138247280	LOC138247280
		LOC138247281	LOC138247281	LOC138247281
		LOC138247282	LOC138247282	LOC138247282
		LOC138247283	LOC138247283	LOC138247283
		LOC138247284	LOC138247284	LOC138247284
		LOC138247287	LOC138247287	LOC138247287
		LOC138247289	LOC138247289	LOC138247289
		LOC138247290	LOC138247290	LOC138247290
		LOC138247291	LOC138247291	LOC138247291
		LOC138247292	LOC138247292	LOC138247292
		LOC138247293	LOC138247293	LOC138247293
		LOC138247294	LOC138247294	LOC138247294
		LOC138247295	LOC138247295	LOC138247295
		LOC138247296	LOC138247296	LOC138247296
		LOC138247297	LOC138247297	LOC138247297
		LOC138247298	LOC138247298	LOC138247298
		LOC138247299	LOC138247299	LOC138247299
		LOC138247302	LOC138247302	LOC138247302
		LOC138247303	LOC138247303	LOC138247303
		LOC138247304	LOC138247304	LOC138247304
		LOC138247305	LOC138247305	LOC138247305
		LOC138247306	LOC138247306	LOC138247306
		LOC138247307	LOC138247307	LOC138247307
		LOC138247308	LOC138247308	LOC138247308
		LOC138247309	LOC138247309	LOC138247309
		LOC138247310	LOC138247310	LOC138247310
		LOC138247314	LOC138247314	LOC138247314
		LOC138247315	LOC138247315	LOC138247315
		LOC138247317	LOC138247317	LOC138247317
		LOC138247319	LOC138247319	LOC138247319
		LOC138247321	LOC138247321	LOC138247321
		LOC138247322	LOC138247322	LOC138247322
		LOC138247323	LOC138247323	LOC138247323
		LOC138247324	LOC138247324	LOC138247324
		LOC138247326	LOC138247326	LOC138247326
		LOC138247327	LOC138247327	LOC138247327
		LOC138247328	LOC138247328	LOC138247328
		LOC138247329	LOC138247329	LOC138247329
		LOC138247330	LOC138247330	LOC138247330
		LOC138247332	LOC138247332	LOC138247332
		LOC138247333	LOC138247333	LOC138247333
		LOC138247335	LOC138247335	LOC138247335
		LOC138247336	LOC138247336	LOC138247336
		LOC138247339	LOC138247339	LOC138247339
		LOC138247341	LOC138247341	LOC138247341
		LOC138247342	LOC138247342	LOC138247342
		LOC138247344	LOC138247344	LOC138247344
		LOC138247345	LOC138247345	LOC138247345
		LOC138247346	LOC138247346	LOC138247346
		LOC138247347	LOC138247347	LOC138247347
		LOC138247349	LOC138247349	LOC138247349
		LOC138247350	LOC138247350	LOC138247350
		LOC138247351	LOC138247351	LOC138247351
		LOC138247352	LOC138247352	LOC138247352
		LOC138247353	LOC138247353	LOC138247353
		LOC138247355	LOC138247355	LOC138247355
		LOC138247356	LOC138247356	LOC138247356
		LOC138247358	LOC138247358	LOC138247358
		LOC138247359	LOC138247359	LOC138247359
		LOC138247360	LOC138247360	LOC138247360
		LOC138247362	LOC138247362	LOC138247362
		LOC138247363	LOC138247363	LOC138247363
		LOC138247364	LOC138247364	LOC138247364
		LOC138247367	LOC138247367	LOC138247367
		LOC138247368	LOC138247368	LOC138247368
		LOC138247370	LOC138247370	LOC138247370
		LOC138247371	LOC138247371	LOC138247371
		LOC138247372	LOC138247372	LOC138247372
		LOC138247373	LOC138247373	LOC138247373
		LOC138247374	LOC138247374	LOC138247374
		LOC138247375	LOC138247375	LOC138247375
		LOC138247378	LOC138247378	LOC138247378
		LOC138247381	LOC138247381	LOC138247381
		LOC138247382	LOC138247382	LOC138247382
		LOC138247384	LOC138247384	LOC138247384
		LOC138247385	LOC138247385	LOC138247385
		LOC138247386	LOC138247386	LOC138247386
		LOC138247387	LOC138247387	LOC138247387
		LOC138247389	LOC138247389	LOC138247389
		LOC138247392	LOC138247392	LOC138247392
		LOC138247393	LOC138247393	LOC138247393
		LOC138247394	LOC138247394	LOC138247394
		LOC138247395	LOC138247395	LOC138247395
		LOC138247396	LOC138247396	LOC138247396
		LOC138247398	LOC138247398	LOC138247398
		LOC138247400	LOC138247400	LOC138247400
		LOC138247406	LOC138247406	LOC138247406
		LOC138247407	LOC138247407	LOC138247407
		LOC138247411	LOC138247411	LOC138247411
		LOC138247414	LOC138247414	LOC138247414
		LOC138247415	LOC138247415	LOC138247415
		LOC138247417	LOC138247417	LOC138247417
		LOC138247418	LOC138247418	LOC138247418
		LOC138247422	LOC138247422	LOC138247422
		LOC138247434	LOC138247434	LOC138247434
		LOC138247436	LOC138247436	LOC138247436
		LOC138247440	LOC138247440	LOC138247440
		LOC138247441	LOC138247441	LOC138247441
		LOC138247443	LOC138247443	LOC138247443
		LOC138247445	LOC138247445	LOC138247445
		LOC138247447	LOC138247447	LOC138247447
		LOC138247450	LOC138247450	LOC138247450
		LOC138247452	LOC138247452	LOC138247452
		LOC138247453	LOC138247453	LOC138247453
		LOC138247454	LOC138247454	LOC138247454
		LOC138247455	LOC138247455	LOC138247455
		LOC138247459	LOC138247459	LOC138247459
		LOC138247464	LOC138247464	LOC138247464
		LOC138247466	LOC138247466	LOC138247466
		LOC138247467	LOC138247467	LOC138247467
		LOC138247469	LOC138247469	LOC138247469
		LOC138247472	LOC138247472	LOC138247472
		LOC138247474	LOC138247474	LOC138247474
		LOC138247475	LOC138247475	LOC138247475
		LOC138247476	LOC138247476	LOC138247476
		LOC138247477	LOC138247477	LOC138247477
		LOC138247478	LOC138247478	LOC138247478
		LOC138247479	LOC138247479	LOC138247479
		LOC138247480	LOC138247480	LOC138247480
		LOC138247481	LOC138247481	LOC138247481
		LOC138247482	LOC138247482	LOC138247482
		LOC138247483	LOC138247483	LOC138247483
		LOC138247484	LOC138247484	LOC138247484
		LOC138247485	LOC138247485	LOC138247485
		LOC138247487	LOC138247487	LOC138247487
		LOC138247488	LOC138247488	LOC138247488
		LOC138247489	LOC138247489	LOC138247489
		LOC138247490	LOC138247490	LOC138247490
		LOC138247491	LOC138247491	LOC138247491
		LOC138247492	LOC138247492	LOC138247492
		LOC138247493	LOC138247493	LOC138247493
		LOC138247494	LOC138247494	LOC138247494
		LOC138247495	LOC138247495	LOC138247495
		LOC138247496	LOC138247496	LOC138247496
		LOC138247497	LOC138247497	LOC138247497
		LOC138247498	LOC138247498	LOC138247498
		LOC138247499	LOC138247499	LOC138247499
		LOC138247500	LOC138247500	LOC138247500
		LOC138247501	LOC138247501	LOC138247501
		LOC138247503	LOC138247503	LOC138247503
		LOC138247504	LOC138247504	LOC138247504
		LOC138247505	LOC138247505	LOC138247505
		LOC138247506	LOC138247506	LOC138247506
		LOC138247507	LOC138247507	LOC138247507
		LOC138247508	LOC138247508	LOC138247508
		LOC138247509	LOC138247509	LOC138247509
		LOC138247510	LOC138247510	LOC138247510
		LOC138247511	LOC138247511	LOC138247511
		LOC138247512	LOC138247512	LOC138247512
		LOC138247513	LOC138247513	LOC138247513
		LOC138247514	LOC138247514	LOC138247514
		LOC138247515	LOC138247515	LOC138247515
		LOC138247516	LOC138247516	LOC138247516
		LOC138247517	LOC138247517	LOC138247517
		LOC138247519	LOC138247519	LOC138247519
		LOC138247520	LOC138247520	LOC138247520
		LOC138247521	LOC138247521	LOC138247521
		LOC138247522	LOC138247522	LOC138247522
		LOC138247523	LOC138247523	LOC138247523
		LOC138247524	LOC138247524	LOC138247524
		LOC138247525	LOC138247525	LOC138247525
		LOC138247526	LOC138247526	LOC138247526
		LOC138247527	LOC138247527	LOC138247527
		LOC138247528	LOC138247528	LOC138247528
		LOC138247529	LOC138247529	LOC138247529
		LOC138247530	LOC138247530	LOC138247530
		LOC138247531	LOC138247531	LOC138247531
		LOC138247532	LOC138247532	LOC138247532
		LOC138247533	LOC138247533	LOC138247533
		LOC138247534	LOC138247534	LOC138247534
		LOC138247535	LOC138247535	LOC138247535
		LOC138247536	LOC138247536	LOC138247536
		LOC138247537	LOC138247537	LOC138247537
		LOC138247538	LOC138247538	LOC138247538
		LOC138247539	LOC138247539	LOC138247539
		LOC138247540	LOC138247540	LOC138247540
		LOC138247541	LOC138247541	LOC138247541
		LOC138247542	LOC138247542	LOC138247542
		LOC138247543	LOC138247543	LOC138247543
		LOC138247544	LOC138247544	LOC138247544
		LOC138247545	LOC138247545	LOC138247545
		LOC138247546	LOC138247546	LOC138247546
		LOC138247547	LOC138247547	LOC138247547
		LOC138247548	LOC138247548	LOC138247548
		LOC138247549	LOC138247549	LOC138247549
		LOC138247550	LOC138247550	LOC138247550
		LOC138247551	LOC138247551	LOC138247551
		LOC138247552	LOC138247552	LOC138247552
		LOC138247553	LOC138247553	LOC138247553
		LOC138247554	LOC138247554	LOC138247554
		LOC138247555	LOC138247555	LOC138247555
		LOC138247556	LOC138247556	LOC138247556
		LOC138247557	LOC138247557	LOC138247557
		LOC138247558	LOC138247558	LOC138247558
		LOC138247559	LOC138247559	LOC138247559
		LOC138247560	LOC138247560	LOC138247560
		LOC138247561	LOC138247561	LOC138247561
		LOC138247562	LOC138247562	LOC138247562
		LOC138247563	LOC138247563	LOC138247563
		LOC138247564	LOC138247564	LOC138247564
		LOC138247565	LOC138247565	LOC138247565
		LOC138247566	LOC138247566	LOC138247566
		LOC138247567	LOC138247567	LOC138247567
		LOC138247568	LOC138247568	LOC138247568
		LOC138247569	LOC138247569	LOC138247569
		LOC138247570	LOC138247570	LOC138247570
		LOC138247571	LOC138247571	LOC138247571
		LOC138247572	LOC138247572	LOC138247572
		LOC138247781	LOC138247781	LOC138247781
		LOC138247873	LOC138247873	LOC138247873
		LOC138247972	LOC138247972	LOC138247972
		LOC138248115	LOC138248115	LOC138248115
		LOC138248375	LOC138248375	LOC138248375
		LOC138248482	LOC138248482	LOC138248482
		LOC138248543	LOC138248543	LOC138248543
		LOC138248547	LOC138248547	LOC138248547
		LOC138248558	LOC138248558	LOC138248558
		LOC138248563	LOC138248563	LOC138248563
		LOC138248588	LOC138248588	LOC138248588
		LOC138248590	LOC138248590	LOC138248590
		LOC138248609	LOC138248609	LOC138248609
		LOC138248616	LOC138248616	LOC138248616
		LOC138248644	LOC138248644	LOC138248644
		LOC138248684	LOC138248684	LOC138248684
		LOC138248692	LOC138248692	LOC138248692
		LOC138248695	LOC138248695	LOC138248695
		LOC138248705	LOC138248705	LOC138248705
		LOC138248707	LOC138248707	LOC138248707
		LOC138248719	LOC138248719	LOC138248719
		LOC138248723	LOC138248723	LOC138248723
		LOC138248725	LOC138248725	LOC138248725
		LOC138248742	LOC138248742	LOC138248742
		LOC138248746	LOC138248746	LOC138248746
		LOC138248747	LOC138248747	LOC138248747
		LOC138248748	LOC138248748	LOC138248748
		LOC138248749	LOC138248749	LOC138248749
		LOC138248750	LOC138248750	LOC138248750
		LOC138248768	LOC138248768	LOC138248768
		LOC138248771	LOC138248771	LOC138248771
		LOC138248773	LOC138248773	LOC138248773
		LOC138248779	LOC138248779	LOC138248779
		LOC138248780	LOC138248780	LOC138248780
		LOC138248800	LOC138248800	LOC138248800
		LOC138248820	LOC138248820	LOC138248820
		LOC138248821	LOC138248821	LOC138248821
		LOC138248844	LOC138248844	LOC138248844
		LOC138248845	LOC138248845	LOC138248845
		LOC138248847	LOC138248847	LOC138248847
		LOC138248849	LOC138248849	LOC138248849
		LOC138248870	LOC138248870	LOC138248870
		LOC138248875	LOC138248875	LOC138248875
		LOC138248876	LOC138248876	LOC138248876
		LOC138248882	LOC138248882	LOC138248882
		LOC138248886	LOC138248886	LOC138248886
		LOC138248891	LOC138248891	LOC138248891
		LOC138248892	LOC138248892	LOC138248892
		LOC138248893	LOC138248893	LOC138248893
		LOC138248894	LOC138248894	LOC138248894
		LOC138248895	LOC138248895	LOC138248895
		LOC138248899	LOC138248899	LOC138248899
		LOC138248901	LOC138248901	LOC138248901
		LOC138248906	LOC138248906	LOC138248906
		LOC138248907	LOC138248907	LOC138248907
		LOC138248908	LOC138248908	LOC138248908
		LOC138248909	LOC138248909	LOC138248909
		LOC138248912	LOC138248912	LOC138248912
		LOC138248913	LOC138248913	LOC138248913
		LOC138248915	LOC138248915	LOC138248915
		LOC138248935	LOC138248935	LOC138248935
		LOC138248980	LOC138248980	LOC138248980
		LOC138248981	LOC138248981	LOC138248981
		LOC138248984	LOC138248984	LOC138248984
		LOC138248985	LOC138248985	LOC138248985
		LOC138248986	LOC138248986	LOC138248986
		LOC138248987	LOC138248987	LOC138248987
		LOC138248988	LOC138248988	LOC138248988
		LOC138248989	LOC138248989	LOC138248989
		LOC138248991	LOC138248991	LOC138248991
		LOC138248992	LOC138248992	LOC138248992
		LOC138248993	LOC138248993	LOC138248993
		LOC138248994	LOC138248994	LOC138248994
		LOC138248996	LOC138248996	LOC138248996
		LOC138248997	LOC138248997	LOC138248997
		LOC138248998	LOC138248998	LOC138248998
		LOC138249002	LOC138249002	LOC138249002
		LOC138249003	LOC138249003	LOC138249003
		LOC138249004	LOC138249004	LOC138249004
		LOC138249005	LOC138249005	LOC138249005
		LOC138249006	LOC138249006	LOC138249006
		LOC138249021	LOC138249021	LOC138249021
		LOC138249032	LOC138249032	LOC138249032
		LOC138249033	LOC138249033	LOC138249033
		LOC138249035	LOC138249035	LOC138249035
		LOC138249037	LOC138249037	LOC138249037
		LOC138249039	LOC138249039	LOC138249039
		LOC138249047	LOC138249047	LOC138249047
		LOC138249055	LOC138249055	LOC138249055
		LOC138249056	LOC138249056	LOC138249056
		LOC138249063	LOC138249063	LOC138249063
		LOC138249064	LOC138249064	LOC138249064
		LOC138249066	LOC138249066	LOC138249066
		LOC138249067	LOC138249067	LOC138249067
		LOC138249068	LOC138249068	LOC138249068
		LOC138249072	LOC138249072	LOC138249072
		LOC138249073	LOC138249073	LOC138249073
		LOC138249074	LOC138249074	LOC138249074
		LOC138249075	LOC138249075	LOC138249075
		LOC138249076	LOC138249076	LOC138249076
		LOC138249077	LOC138249077	LOC138249077
		LOC138249078	LOC138249078	LOC138249078
		LOC138249079	LOC138249079	LOC138249079
		LOC138249080	LOC138249080	LOC138249080
		LOC138249081	LOC138249081	LOC138249081
		LOC138249083	LOC138249083	LOC138249083
		LOC138249084	LOC138249084	LOC138249084
		LOC138249088	LOC138249088	LOC138249088
		LOC138249089	LOC138249089	LOC138249089
		LOC138249090	LOC138249090	LOC138249090
		LOC138249091	LOC138249091	LOC138249091
		LOC138249093	LOC138249093	LOC138249093
		LOC138249096	LOC138249096	LOC138249096
		LOC138249097	LOC138249097	LOC138249097
		LOC138249098	LOC138249098	LOC138249098
		LOC138249099	LOC138249099	LOC138249099
		LOC138249100	LOC138249100	LOC138249100
		LOC138249102	LOC138249102	LOC138249102
		LOC138249103	LOC138249103	LOC138249103
		LOC138249104	LOC138249104	LOC138249104
		LOC138249105	LOC138249105	LOC138249105
		LOC138249106	LOC138249106	LOC138249106
		LOC138249107	LOC138249107	LOC138249107
		LOC138249109	LOC138249109	LOC138249109
		LOC138249110	LOC138249110	LOC138249110
		LOC138249113	LOC138249113	LOC138249113
		LOC138249115	LOC138249115	LOC138249115
		LOC138249116	LOC138249116	LOC138249116
		LOC138249119	LOC138249119	LOC138249119
		LOC138249120	LOC138249120	LOC138249120
		LOC138249122	LOC138249122	LOC138249122
		LOC138249123	LOC138249123	LOC138249123
		LOC138249127	LOC138249127	LOC138249127
		LOC138249128	LOC138249128	LOC138249128
		LOC138249132	LOC138249132	LOC138249132
		LOC138249133	LOC138249133	LOC138249133
		LOC138249134	LOC138249134	LOC138249134
		LOC138249135	LOC138249135	LOC138249135
		LOC138249136	LOC138249136	LOC138249136
		LOC138249138	LOC138249138	LOC138249138
		LOC138249139	LOC138249139	LOC138249139
		LOC138249140	LOC138249140	LOC138249140
		LOC138249141	LOC138249141	LOC138249141
		LOC138249143	LOC138249143	LOC138249143
		LOC138249145	LOC138249145	LOC138249145
		LOC138249147	LOC138249147	LOC138249147
		LOC138249148	LOC138249148	LOC138249148
		LOC138249149	LOC138249149	LOC138249149
		LOC138249150	LOC138249150	LOC138249150
		LOC138249152	LOC138249152	LOC138249152
		LOC138249153	LOC138249153	LOC138249153
		LOC138249163	LOC138249163	LOC138249163
		LOC138249165	LOC138249165	LOC138249165
		LOC138249166	LOC138249166	LOC138249166
		LOC138249170	LOC138249170	LOC138249170
		LOC138249172	LOC138249172	LOC138249172
		LOC138249173	LOC138249173	LOC138249173
		LOC138249174	LOC138249174	LOC138249174
		LOC138249176	LOC138249176	LOC138249176
		LOC138249177	LOC138249177	LOC138249177
		LOC138249180	LOC138249180	LOC138249180
		LOC138249181	LOC138249181	LOC138249181
		LOC138249182	LOC138249182	LOC138249182
		LOC138249184	LOC138249184	LOC138249184
		LOC138249185	LOC138249185	LOC138249185
		LOC138249186	LOC138249186	LOC138249186
		LOC138249187	LOC138249187	LOC138249187
		LOC138249189	LOC138249189	LOC138249189
		LOC138249190	LOC138249190	LOC138249190
		LOC138249191	LOC138249191	LOC138249191
		LOC138249192	LOC138249192	LOC138249192
		LOC138249193	LOC138249193	LOC138249193
		LOC138249194	LOC138249194	LOC138249194
		LOC138249195	LOC138249195	LOC138249195
		LOC138249200	LOC138249200	LOC138249200
		LOC138249201	LOC138249201	LOC138249201
		LOC138249202	LOC138249202	LOC138249202
		LOC138249203	LOC138249203	LOC138249203
		LOC138249204	LOC138249204	LOC138249204
		LOC138249205	LOC138249205	LOC138249205
		LOC138249206	LOC138249206	LOC138249206
		LOC138249207	LOC138249207	LOC138249207
		LOC138249208	LOC138249208	LOC138249208
		LOC138249210	LOC138249210	LOC138249210
		LOC138249211	LOC138249211	LOC138249211
		LOC138249214	LOC138249214	LOC138249214
		LOC138249215	LOC138249215	LOC138249215
		LOC138249217	LOC138249217	LOC138249217
		LOC138249218	LOC138249218	LOC138249218
		LOC138249221	LOC138249221	LOC138249221
		LOC138249222	LOC138249222	LOC138249222
		LOC138249230	LOC138249230	LOC138249230
		LOC138249231	LOC138249231	LOC138249231
		LOC138249232	LOC138249232	LOC138249232
		LOC138249233	LOC138249233	LOC138249233
		LOC138249234	LOC138249234	LOC138249234
		LOC138249235	LOC138249235	LOC138249235
		LOC138249238	LOC138249238	LOC138249238
		LOC138249241	LOC138249241	LOC138249241
		LOC138249242	LOC138249242	LOC138249242
		LOC138249243	LOC138249243	LOC138249243
		LOC138249246	LOC138249246	LOC138249246
		LOC138249247	LOC138249247	LOC138249247
		LOC138249251	LOC138249251	LOC138249251
		LOC138249252	LOC138249252	LOC138249252
		LOC138249253	LOC138249253	LOC138249253
		LOC138249254	LOC138249254	LOC138249254
		LOC138249261	LOC138249261	LOC138249261
		LOC138249262	LOC138249262	LOC138249262
		LOC138249263	LOC138249263	LOC138249263
		LOC138249264	LOC138249264	LOC138249264
		LOC138249267	LOC138249267	LOC138249267
		LOC138249268	LOC138249268	LOC138249268
		LOC138249269	LOC138249269	LOC138249269
		LOC138249270	LOC138249270	LOC138249270
		LOC138249272	LOC138249272	LOC138249272
		LOC138249275	LOC138249275	LOC138249275
		LOC138249278	LOC138249278	LOC138249278
		LOC138249279	LOC138249279	LOC138249279
		LOC138249280	LOC138249280	LOC138249280
		LOC138249282	LOC138249282	LOC138249282
		LOC138249304	LOC138249304	LOC138249304
		LOC138249320	LOC138249320	LOC138249320
		LOC138249327	LOC138249327	LOC138249327
		LOC138249343	LOC138249343	LOC138249343
		LOC138249346	LOC138249346	LOC138249346
		LOC138249349	LOC138249349	LOC138249349
		LOC138249351	LOC138249351	LOC138249351
		LOC138249355	LOC138249355	LOC138249355
		LOC138249371	LOC138249371	LOC138249371
		LOC138249382	LOC138249382	LOC138249382
		LOC138249384	LOC138249384	LOC138249384
		LOC138249385	LOC138249385	LOC138249385
		LOC138249389	LOC138249389	LOC138249389
		LOC138249414	LOC138249414	LOC138249414
		LOC138249418	LOC138249418	LOC138249418
		LOC138249424	LOC138249424	LOC138249424
		LOC138249429	LOC138249429	LOC138249429
		LOC138249439	LOC138249439	LOC138249439
		LOC138249442	LOC138249442	LOC138249442
		LOC138249464	LOC138249464	LOC138249464
		LOC138249469	LOC138249469	LOC138249469
		LOC138249479	LOC138249479	LOC138249479
		LOC138249486	LOC138249486	LOC138249486
		LOC138249490	LOC138249490	LOC138249490
		LOC138249495	LOC138249495	LOC138249495
		LOC138249496	LOC138249496	LOC138249496
		LOC138249499	LOC138249499	LOC138249499
		LOC138249502	LOC138249502	LOC138249502
		LOC138249504	LOC138249504	LOC138249504
		LOC138249506	LOC138249506	LOC138249506
		LOC138249510	LOC138249510	LOC138249510
		LOC138249512	LOC138249512	LOC138249512
		LOC138249516	LOC138249516	LOC138249516
		LOC138249517	LOC138249517	LOC138249517
		LOC138249518	LOC138249518	LOC138249518
		LOC138249519	LOC138249519	LOC138249519
		LOC138249520	LOC138249520	LOC138249520
		LOC138249522	LOC138249522	LOC138249522
		LOC138249523	LOC138249523	LOC138249523
		LOC138249524	LOC138249524	LOC138249524
		LOC138249525	LOC138249525	LOC138249525
		LOC138249527	LOC138249527	LOC138249527
		LOC138249535	LOC138249535	LOC138249535
		LOC138249541	LOC138249541	LOC138249541
		LOC138249544	LOC138249544	LOC138249544
		LOC138249547	LOC138249547	LOC138249547
		LOC138249553	LOC138249553	LOC138249553
		LOC138249555	LOC138249555	LOC138249555
		LOC138249556	LOC138249556	LOC138249556
		LOC138249561	LOC138249561	LOC138249561
		LOC138249563	LOC138249563	LOC138249563
		LOC138249564	LOC138249564	LOC138249564
		LOC138249567	LOC138249567	LOC138249567
		LOC138249568	LOC138249568	LOC138249568
		LOC138249572	LOC138249572	LOC138249572
		LOC138249574	LOC138249574	LOC138249574
		LOC138249576	LOC138249576	LOC138249576
		LOC138249577	LOC138249577	LOC138249577
		LOC138249578	LOC138249578	LOC138249578
		LOC138249579	LOC138249579	LOC138249579
		LOC138249581	LOC138249581	LOC138249581
		LOC138249583	LOC138249583	LOC138249583
		LOC138249584	LOC138249584	LOC138249584
		LOC138249585	LOC138249585	LOC138249585
		LOC138249588	LOC138249588	LOC138249588
		LOC138249589	LOC138249589	LOC138249589
		LOC138249590	LOC138249590	LOC138249590
		LOC138249591	LOC138249591	LOC138249591
		LOC138249592	LOC138249592	LOC138249592
		LOC138249593	LOC138249593	LOC138249593
		LOC138249594	LOC138249594	LOC138249594
		LOC138249595	LOC138249595	LOC138249595
		LOC138249599	LOC138249599	LOC138249599
		LOC138249609	LOC138249609	LOC138249609
		LOC138249612	LOC138249612	LOC138249612
		LOC138249613	LOC138249613	LOC138249613
		LOC138249615	LOC138249615	LOC138249615
		LOC138249619	LOC138249619	LOC138249619
		LOC138249621	LOC138249621	LOC138249621
		LOC138249622	LOC138249622	LOC138249622
		LOC138249623	LOC138249623	LOC138249623
		LOC138249627	LOC138249627	LOC138249627
		LOC138249629	LOC138249629	LOC138249629
		LOC138249633	LOC138249633	LOC138249633
		LOC138249634	LOC138249634	LOC138249634
		LOC138249638	LOC138249638	LOC138249638
		LOC138249639	LOC138249639	LOC138249639
		LOC138249641	LOC138249641	LOC138249641
		LOC138249642	LOC138249642	LOC138249642
		LOC138249644	LOC138249644	LOC138249644
		LOC138249666	LOC138249666	LOC138249666
		LOC138249668	LOC138249668	LOC138249668
		LOC138249669	LOC138249669	LOC138249669
		LOC138249697	LOC138249697	LOC138249697
		LOC138249700	LOC138249700	LOC138249700
		LOC138249701	LOC138249701	LOC138249701
		LOC138249705	LOC138249705	LOC138249705
		LOC138249729	LOC138249729	LOC138249729
		LOC138249734	LOC138249734	LOC138249734
		LOC138249764	LOC138249764	LOC138249764
		LOC138249783	LOC138249783	LOC138249783
		LOC138249801	LOC138249801	LOC138249801
		LOC138249813	LOC138249813	LOC138249813
		LOC138249821	LOC138249821	LOC138249821
		LOC138249825	LOC138249825	LOC138249825
		LOC138249838	LOC138249838	LOC138249838
		LOC138249840	LOC138249840	LOC138249840
		LOC138249842	LOC138249842	LOC138249842
		LOC138249844	LOC138249844	LOC138249844
		LOC138249853	LOC138249853	LOC138249853
		LOC138249887	LOC138249887	LOC138249887
		LOC138249892	LOC138249892	LOC138249892
		LOC138249912	LOC138249912	LOC138249912
		LOC138249921	LOC138249921	LOC138249921
		LOC138249931	LOC138249931	LOC138249931
		LOC138249932	LOC138249932	LOC138249932
		LOC138249934	LOC138249934	LOC138249934
		LOC138249935	LOC138249935	LOC138249935
		LOC138249940	LOC138249940	LOC138249940
		LOC138249957	LOC138249957	LOC138249957
		LOC138249958	LOC138249958	LOC138249958
		LOC138249959	LOC138249959	LOC138249959
		LOC138249960	LOC138249960	LOC138249960
		LOC138249968	LOC138249968	LOC138249968
		LOC138249971	LOC138249971	LOC138249971
		LOC138249978	LOC138249978	LOC138249978
		LOC138249981	LOC138249981	LOC138249981
		LOC138250007	LOC138250007	LOC138250007
		LOC138250011	LOC138250011	LOC138250011
		LOC138250014	LOC138250014	LOC138250014
		LOC138250021	LOC138250021	LOC138250021
		LOC138250023	LOC138250023	LOC138250023
		LOC138250036	LOC138250036	LOC138250036
		LOC138250046	LOC138250046	LOC138250046
		LOC138250047	LOC138250047	LOC138250047
		LOC138250063	LOC138250063	LOC138250063
		LOC138250068	LOC138250068	LOC138250068
		LOC138250081	LOC138250081	LOC138250081
		LOC138250096	LOC138250096	LOC138250096
		LOC138250102	LOC138250102	LOC138250102
		LOC138250121	LOC138250121	LOC138250121
		LOC138250127	LOC138250127	LOC138250127
		LOC138250129	LOC138250129	LOC138250129
		LOC138250135	LOC138250135	LOC138250135
		LOC138250136	LOC138250136	LOC138250136
		LOC138250139	LOC138250139	LOC138250139
		LOC138250141	LOC138250141	LOC138250141
		LOC138250144	LOC138250144	LOC138250144
		LOC138250152	LOC138250152	LOC138250152
		LOC138250157	LOC138250157	LOC138250157
		LOC138250159	LOC138250159	LOC138250159
		LOC138250190	LOC138250190	LOC138250190
		LOC138250191	LOC138250191	LOC138250191
		LOC138250192	LOC138250192	LOC138250192
		LOC138250200	LOC138250200	LOC138250200
		LOC138250203	LOC138250203	LOC138250203
		LOC138250208	LOC138250208	LOC138250208
		LOC138250216	LOC138250216	LOC138250216
		LOC138250220	LOC138250220	LOC138250220
		LOC138250227	LOC138250227	LOC138250227
		LOC138250237	LOC138250237	LOC138250237
		LOC138250244	LOC138250244	LOC138250244
		LOC138250250	LOC138250250	LOC138250250
		LOC138250259	LOC138250259	LOC138250259
		LOC138250275	LOC138250275	LOC138250275
		LOC138250276	LOC138250276	LOC138250276
		LOC138250277	LOC138250277	LOC138250277
		LOC138250284	LOC138250284	LOC138250284
		LOC138250292	LOC138250292	LOC138250292
		LOC138250306	LOC138250306	LOC138250306
		LOC138250309	LOC138250309	LOC138250309
		LOC138250322	LOC138250322	LOC138250322
		LOC138250338	LOC138250338	LOC138250338
		LOC138250342	LOC138250342	LOC138250342
		LOC138250343	LOC138250343	LOC138250343
		LOC138250346	LOC138250346	LOC138250346
		LOC138250347	LOC138250347	LOC138250347
		LOC138250353	LOC138250353	LOC138250353
		LOC138250355	LOC138250355	LOC138250355
		LOC138250379	LOC138250379	LOC138250379
		LOC138250380	LOC138250380	LOC138250380
		LOC138250383	LOC138250383	LOC138250383
		LOC138250385	LOC138250385	LOC138250385
		LOC138250386	LOC138250386	LOC138250386
		LOC138250392	LOC138250392	LOC138250392
		LOC138250407	LOC138250407	LOC138250407
		LOC138250412	LOC138250412	LOC138250412
		LOC138250420	LOC138250420	LOC138250420
		LOC138250424	LOC138250424	LOC138250424
		LOC138250440	LOC138250440	LOC138250440
		LOC138250446	LOC138250446	LOC138250446
		LOC138250456	LOC138250456	LOC138250456
		LOC138250469	LOC138250469	LOC138250469
		LOC138250471	LOC138250471	LOC138250471
		LOC138250481	LOC138250481	LOC138250481
		LOC138250487	LOC138250487	LOC138250487
		LOC138250490	LOC138250490	LOC138250490
		LOC138250518	LOC138250518	LOC138250518
		LOC138250520	LOC138250520	LOC138250520
		LOC138250531	LOC138250531	LOC138250531
		LOC138250532	LOC138250532	LOC138250532
		LOC138250535	LOC138250535	LOC138250535
		LOC138250536	LOC138250536	LOC138250536
		LOC138250539	LOC138250539	LOC138250539
		LOC138250542	LOC138250542	LOC138250542
		LOC138250551	LOC138250551	LOC138250551
		LOC138250555	LOC138250555	LOC138250555
		LOC138250557	LOC138250557	LOC138250557
		LOC138250561	LOC138250561	LOC138250561
		LOC138250564	LOC138250564	LOC138250564
		LOC138250566	LOC138250566	LOC138250566
		LOC138250569	LOC138250569	LOC138250569
		LOC138250570	LOC138250570	LOC138250570
		LOC138250571	LOC138250571	LOC138250571
		LOC138250572	LOC138250572	LOC138250572
		LOC138250573	LOC138250573	LOC138250573
		LOC138250574	LOC138250574	LOC138250574
		LOC138250575	LOC138250575	LOC138250575
		LOC138250576	LOC138250576	LOC138250576
		LOC138250577	LOC138250577	LOC138250577
		LOC138250578	LOC138250578	LOC138250578
		LOC138250579	LOC138250579	LOC138250579
		LOC138250580	LOC138250580	LOC138250580
		LOC138250581	LOC138250581	LOC138250581
		LOC138250582	LOC138250582	LOC138250582
		LOC138250583	LOC138250583	LOC138250583
		LOC138250584	LOC138250584	LOC138250584
		LOC138250585	LOC138250585	LOC138250585
		LOC138250586	LOC138250586	LOC138250586
		LOC138250587	LOC138250587	LOC138250587
		LOC138250588	LOC138250588	LOC138250588
		LOC138250589	LOC138250589	LOC138250589
		LOC138250590	LOC138250590	LOC138250590
		LOC138250591	LOC138250591	LOC138250591
		LOC138250592	LOC138250592	LOC138250592
		LOC138250593	LOC138250593	LOC138250593
		LOC138250594	LOC138250594	LOC138250594
		LOC138250595	LOC138250595	LOC138250595
		LOC138250596	LOC138250596	LOC138250596
		LOC138250597	LOC138250597	LOC138250597
		LOC138250598	LOC138250598	LOC138250598
		LOC138250599	LOC138250599	LOC138250599
		LOC138250600	LOC138250600	LOC138250600
		LOC138250601	LOC138250601	LOC138250601
		LOC138250602	LOC138250602	LOC138250602
		LOC138250604	LOC138250604	LOC138250604
		LOC138250605	LOC138250605	LOC138250605
		LOC138250606	LOC138250606	LOC138250606
		LOC138250607	LOC138250607	LOC138250607
		LOC138250608	LOC138250608	LOC138250608
		LOC138250609	LOC138250609	LOC138250609
		LOC138250610	LOC138250610	LOC138250610
		LOC138250611	LOC138250611	LOC138250611
		LOC138250612	LOC138250612	LOC138250612
		LOC138250613	LOC138250613	LOC138250613
		LOC138250614	LOC138250614	LOC138250614
		LOC138250615	LOC138250615	LOC138250615
		LOC138250616	LOC138250616	LOC138250616
		LOC138250617	LOC138250617	LOC138250617
		LOC138250618	LOC138250618	LOC138250618
		LOC138250619	LOC138250619	LOC138250619
		LOC138250620	LOC138250620	LOC138250620
		LOC138250621	LOC138250621	LOC138250621
		LOC138250622	LOC138250622	LOC138250622
		LOC138250623	LOC138250623	LOC138250623
		LOC138250624	LOC138250624	LOC138250624
		LOC138250625	LOC138250625	LOC138250625
		LOC138250626	LOC138250626	LOC138250626
		LOC138250627	LOC138250627	LOC138250627
		LOC138250628	LOC138250628	LOC138250628
		LOC138250629	LOC138250629	LOC138250629
		LOC138250630	LOC138250630	LOC138250630
		LOC138250631	LOC138250631	LOC138250631
		LOC138250632	LOC138250632	LOC138250632
		LOC138250633	LOC138250633	LOC138250633
		LOC138250634	LOC138250634	LOC138250634
		LOC138250635	LOC138250635	LOC138250635
		LOC138250636	LOC138250636	LOC138250636
		LOC138250637	LOC138250637	LOC138250637
		LOC138250638	LOC138250638	LOC138250638
		LOC138250639	LOC138250639	LOC138250639
		LOC138250640	LOC138250640	LOC138250640
		LOC138250641	LOC138250641	LOC138250641
		LOC138250642	LOC138250642	LOC138250642
		LOC138250643	LOC138250643	LOC138250643
		LOC138250644	LOC138250644	LOC138250644
		LOC138250645	LOC138250645	LOC138250645
		LOC138250646	LOC138250646	LOC138250646
		LOC138250647	LOC138250647	LOC138250647
		LOC138250648	LOC138250648	LOC138250648
		LOC138250649	LOC138250649	LOC138250649
		LOC138250650	LOC138250650	LOC138250650
		LOC138250651	LOC138250651	LOC138250651
		LOC138250652	LOC138250652	LOC138250652
		LOC138250653	LOC138250653	LOC138250653
		LOC138250654	LOC138250654	LOC138250654
		LOC138250655	LOC138250655	LOC138250655
		LOC138250656	LOC138250656	LOC138250656
		LOC138250657	LOC138250657	LOC138250657
		LOC138250658	LOC138250658	LOC138250658
		LOC138250659	LOC138250659	LOC138250659
		LOC138250660	LOC138250660	LOC138250660
		LOC138250661	LOC138250661	LOC138250661
		LOC138250662	LOC138250662	LOC138250662
		LOC138250663	LOC138250663	LOC138250663
		LOC138250664	LOC138250664	LOC138250664
		LOC138250665	LOC138250665	LOC138250665
		LOC138250666	LOC138250666	LOC138250666
		LOC138250667	LOC138250667	LOC138250667
		LOC138250668	LOC138250668	LOC138250668
		LOC138250669	LOC138250669	LOC138250669
		LOC138250670	LOC138250670	LOC138250670
		LOC138250671	LOC138250671	LOC138250671
		LOC138250672	LOC138250672	LOC138250672
		LOC138250673	LOC138250673	LOC138250673
		LOC138250674	LOC138250674	LOC138250674
		LOC138250675	LOC138250675	LOC138250675
		LOC138250676	LOC138250676	LOC138250676
		LOC138250677	LOC138250677	LOC138250677
		LOC138250678	LOC138250678	LOC138250678
		LOC138250679	LOC138250679	LOC138250679
		LOC138250680	LOC138250680	LOC138250680
		LOC138250681	LOC138250681	LOC138250681
		LOC138250682	LOC138250682	LOC138250682
		LOC138250683	LOC138250683	LOC138250683
		LOC138250684	LOC138250684	LOC138250684
		LOC138250685	LOC138250685	LOC138250685
		LOC138250686	LOC138250686	LOC138250686
		LOC138250687	LOC138250687	LOC138250687
		LOC138250688	LOC138250688	LOC138250688
		LOC138250689	LOC138250689	LOC138250689
		LOC138250690	LOC138250690	LOC138250690
		LOC138250691	LOC138250691	LOC138250691
		LOC138250692	LOC138250692	LOC138250692
		LOC138250693	LOC138250693	LOC138250693
		LOC138250694	LOC138250694	LOC138250694
		LOC138250695	LOC138250695	LOC138250695
		LOC138250696	LOC138250696	LOC138250696
		LOC138250697	LOC138250697	LOC138250697
		LOC138250698	LOC138250698	LOC138250698
		LOC138250699	LOC138250699	LOC138250699
		LOC138250700	LOC138250700	LOC138250700
		LOC138250701	LOC138250701	LOC138250701
		LOC138250702	LOC138250702	LOC138250702
		LOC138250703	LOC138250703	LOC138250703
		LOC138250704	LOC138250704	LOC138250704
		LOC138250705	LOC138250705	LOC138250705
		LOC138250706	LOC138250706	LOC138250706
		LOC138250707	LOC138250707	LOC138250707
		LOC138250708	LOC138250708	LOC138250708
		LOC138250710	LOC138250710	LOC138250710
		LOC138250711	LOC138250711	LOC138250711
		LOC138250712	LOC138250712	LOC138250712
		LOC138250713	LOC138250713	LOC138250713
		LOC138250714	LOC138250714	LOC138250714
		LOC138250715	LOC138250715	LOC138250715
		LOC138250716	LOC138250716	LOC138250716
		LOC138250717	LOC138250717	LOC138250717
		LOC138250718	LOC138250718	LOC138250718
		LOC138250719	LOC138250719	LOC138250719
		LOC138250720	LOC138250720	LOC138250720
		LOC138250721	LOC138250721	LOC138250721
		LOC138250722	LOC138250722	LOC138250722
		LOC138250723	LOC138250723	LOC138250723
		LOC138250724	LOC138250724	LOC138250724
		LOC138250726	LOC138250726	LOC138250726
		LOC138250727	LOC138250727	LOC138250727
		LOC138250728	LOC138250728	LOC138250728
		LOC138250729	LOC138250729	LOC138250729
		LOC138250730	LOC138250730	LOC138250730
		LOC138250731	LOC138250731	LOC138250731
		LOC138250732	LOC138250732	LOC138250732
		LOC138250733	LOC138250733	LOC138250733
		LOC138250734	LOC138250734	LOC138250734
		LOC138250735	LOC138250735	LOC138250735
		LOC138250736	LOC138250736	LOC138250736
		LOC138250737	LOC138250737	LOC138250737
		LOC138250738	LOC138250738	LOC138250738
		LOC138250739	LOC138250739	LOC138250739
		LOC138250740	LOC138250740	LOC138250740
		LOC138250741	LOC138250741	LOC138250741
		LOC138250742	LOC138250742	LOC138250742
		LOC138250743	LOC138250743	LOC138250743
		LOC138250744	LOC138250744	LOC138250744
		LOC138250745	LOC138250745	LOC138250745
		LOC138250746	LOC138250746	LOC138250746
		LOC138250747	LOC138250747	LOC138250747
		LOC138250748	LOC138250748	LOC138250748
		LOC138250749	LOC138250749	LOC138250749
		LOC138250750	LOC138250750	LOC138250750
		LOC138250752	LOC138250752	LOC138250752
		LOC138250753	LOC138250753	LOC138250753
		LOC138250754	LOC138250754	LOC138250754
		LOC138250755	LOC138250755	LOC138250755
		LOC138250756	LOC138250756	LOC138250756
		LOC138250757	LOC138250757	LOC138250757
		LOC138250758	LOC138250758	LOC138250758
		LOC138250759	LOC138250759	LOC138250759
		LOC138250760	LOC138250760	LOC138250760
		LOC138250761	LOC138250761	LOC138250761
		LOC138250762	LOC138250762	LOC138250762
		LOC138250763	LOC138250763	LOC138250763
		LOC138250764	LOC138250764	LOC138250764
		LOC138250765	LOC138250765	LOC138250765
		LOC138250766	LOC138250766	LOC138250766
		LOC138250768	LOC138250768	LOC138250768
		LOC138250769	LOC138250769	LOC138250769
		LOC138250770	LOC138250770	LOC138250770
		LOC138250771	LOC138250771	LOC138250771
		LOC138250772	LOC138250772	LOC138250772
		LOC138250773	LOC138250773	LOC138250773
		LOC138250774	LOC138250774	LOC138250774
		LOC138250775	LOC138250775	LOC138250775
		LOC138250776	LOC138250776	LOC138250776
		LOC138250777	LOC138250777	LOC138250777
		LOC138250778	LOC138250778	LOC138250778
		LOC138250779	LOC138250779	LOC138250779
		LOC138250780	LOC138250780	LOC138250780
		LOC138250781	LOC138250781	LOC138250781
		LOC138250782	LOC138250782	LOC138250782
		LOC138250784	LOC138250784	LOC138250784
		LOC138250785	LOC138250785	LOC138250785
		LOC138250786	LOC138250786	LOC138250786
		LOC138250787	LOC138250787	LOC138250787
		LOC138250788	LOC138250788	LOC138250788
		LOC138250789	LOC138250789	LOC138250789
		LOC138250790	LOC138250790	LOC138250790
		LOC138250791	LOC138250791	LOC138250791
		LOC138250792	LOC138250792	LOC138250792
		LOC138250793	LOC138250793	LOC138250793
		LOC138250794	LOC138250794	LOC138250794
		LOC138250795	LOC138250795	LOC138250795
		LOC138250796	LOC138250796	LOC138250796
		LOC138250797	LOC138250797	LOC138250797
		LOC138250798	LOC138250798	LOC138250798
		LOC138250800	LOC138250800	LOC138250800
		LOC138250801	LOC138250801	LOC138250801
		LOC138250802	LOC138250802	LOC138250802
		LOC138250803	LOC138250803	LOC138250803
		LOC138250804	LOC138250804	LOC138250804
		LOC138250805	LOC138250805	LOC138250805
		LOC138250806	LOC138250806	LOC138250806
		LOC138250807	LOC138250807	LOC138250807
		LOC138250808	LOC138250808	LOC138250808
		LOC138250809	LOC138250809	LOC138250809
		LOC138250810	LOC138250810	LOC138250810
		LOC138250811	LOC138250811	LOC138250811
		LOC138250812	LOC138250812	LOC138250812
		LOC138250813	LOC138250813	LOC138250813
		LOC138250814	LOC138250814	LOC138250814
		LOC138250816	LOC138250816	LOC138250816
		LOC138250817	LOC138250817	LOC138250817
		LOC138250818	LOC138250818	LOC138250818
		LOC138250819	LOC138250819	LOC138250819
		LOC138250820	LOC138250820	LOC138250820
		LOC138250821	LOC138250821	LOC138250821
		LOC138250822	LOC138250822	LOC138250822
		LOC138250823	LOC138250823	LOC138250823
		LOC138250824	LOC138250824	LOC138250824
		LOC138250825	LOC138250825	LOC138250825
		LOC138250826	LOC138250826	LOC138250826
		LOC138250827	LOC138250827	LOC138250827
		LOC138250828	LOC138250828	LOC138250828
		LOC138250829	LOC138250829	LOC138250829
		LOC138250830	LOC138250830	LOC138250830
		LOC138250832	LOC138250832	LOC138250832
		LOC138250833	LOC138250833	LOC138250833
		LOC138250834	LOC138250834	LOC138250834
		LOC138250835	LOC138250835	LOC138250835
		LOC138250836	LOC138250836	LOC138250836
		LOC138250837	LOC138250837	LOC138250837
		LOC138250838	LOC138250838	LOC138250838
		LOC138250839	LOC138250839	LOC138250839
		LOC138250840	LOC138250840	LOC138250840
		LOC138250841	LOC138250841	LOC138250841
		LOC138250842	LOC138250842	LOC138250842
		LOC138250843	LOC138250843	LOC138250843
		LOC138250844	LOC138250844	LOC138250844
		LOC138250845	LOC138250845	LOC138250845
		LOC138250846	LOC138250846	LOC138250846
		LOC138250848	LOC138250848	LOC138250848
		LOC138250849	LOC138250849	LOC138250849
		LOC138250850	LOC138250850	LOC138250850
		LOC138250851	LOC138250851	LOC138250851
		LOC138250852	LOC138250852	LOC138250852
		LOC138250853	LOC138250853	LOC138250853
		LOC138250854	LOC138250854	LOC138250854
		LOC138250855	LOC138250855	LOC138250855
		LOC138250856	LOC138250856	LOC138250856
		LOC138250857	LOC138250857	LOC138250857
		LOC138250858	LOC138250858	LOC138250858
		LOC138250859	LOC138250859	LOC138250859
		LOC138250860	LOC138250860	LOC138250860
		LOC138250861	LOC138250861	LOC138250861
		LOC138250862	LOC138250862	LOC138250862
		LOC138250864	LOC138250864	LOC138250864
		LOC138250865	LOC138250865	LOC138250865
		LOC138250866	LOC138250866	LOC138250866
		LOC138250867	LOC138250867	LOC138250867
		LOC138250868	LOC138250868	LOC138250868
		LOC138250869	LOC138250869	LOC138250869
		LOC138250870	LOC138250870	LOC138250870
		LOC138250871	LOC138250871	LOC138250871
		LOC138250872	LOC138250872	LOC138250872
		LOC138250873	LOC138250873	LOC138250873
		LOC138250874	LOC138250874	LOC138250874
		LOC138250875	LOC138250875	LOC138250875
		LOC138250876	LOC138250876	LOC138250876
		LOC138250877	LOC138250877	LOC138250877
		LOC138250878	LOC138250878	LOC138250878
		LOC138250879	LOC138250879	LOC138250879
		LOC138250880	LOC138250880	LOC138250880
		LOC138250881	LOC138250881	LOC138250881
		LOC138250882	LOC138250882	LOC138250882
		LOC138250883	LOC138250883	LOC138250883
		LOC138250884	LOC138250884	LOC138250884
		LOC138250885	LOC138250885	LOC138250885
		LOC138250886	LOC138250886	LOC138250886
		LOC138250887	LOC138250887	LOC138250887
		LOC138250888	LOC138250888	LOC138250888
		LOC138250890	LOC138250890	LOC138250890
		LOC138250891	LOC138250891	LOC138250891
		LOC138250892	LOC138250892	LOC138250892
		LOC138250893	LOC138250893	LOC138250893
		LOC138250894	LOC138250894	LOC138250894
		LOC138250896	LOC138250896	LOC138250896
		LOC138250897	LOC138250897	LOC138250897
		LOC138250898	LOC138250898	LOC138250898
		LOC138250899	LOC138250899	LOC138250899
		LOC138250900	LOC138250900	LOC138250900
		LOC138250901	LOC138250901	LOC138250901
		LOC138250902	LOC138250902	LOC138250902
		LOC138250903	LOC138250903	LOC138250903
		LOC138250904	LOC138250904	LOC138250904
		LOC138250905	LOC138250905	LOC138250905
		LOC138250907	LOC138250907	LOC138250907
		LOC138250908	LOC138250908	LOC138250908
		LOC138250909	LOC138250909	LOC138250909
		LOC138250910	LOC138250910	LOC138250910
		LOC138250911	LOC138250911	LOC138250911
		LOC138250912	LOC138250912	LOC138250912
		LOC138250913	LOC138250913	LOC138250913
		LOC138250914	LOC138250914	LOC138250914
		LOC138250915	LOC138250915	LOC138250915
		LOC138250916	LOC138250916	LOC138250916
		LOC138250917	LOC138250917	LOC138250917
		LOC138250918	LOC138250918	LOC138250918
		LOC138250919	LOC138250919	LOC138250919
		LOC138250920	LOC138250920	LOC138250920
		LOC138250921	LOC138250921	LOC138250921
		LOC138250923	LOC138250923	LOC138250923
		LOC138250924	LOC138250924	LOC138250924
		LOC138250925	LOC138250925	LOC138250925
		LOC138250926	LOC138250926	LOC138250926
		LOC138250927	LOC138250927	LOC138250927
		LOC138250928	LOC138250928	LOC138250928
		LOC138250929	LOC138250929	LOC138250929
		LOC138250930	LOC138250930	LOC138250930
		LOC138250931	LOC138250931	LOC138250931
		LOC138250932	LOC138250932	LOC138250932
		LOC138250933	LOC138250933	LOC138250933
		LOC138250934	LOC138250934	LOC138250934
		LOC138250935	LOC138250935	LOC138250935
		LOC138250936	LOC138250936	LOC138250936
		LOC138250937	LOC138250937	LOC138250937
		LOC138250938	LOC138250938	LOC138250938
		LOC138250939	LOC138250939	LOC138250939
		LOC138250940	LOC138250940	LOC138250940
		LOC138250941	LOC138250941	LOC138250941
		LOC138250942	LOC138250942	LOC138250942
		LOC138250943	LOC138250943	LOC138250943
		LOC138250944	LOC138250944	LOC138250944
		LOC138250945	LOC138250945	LOC138250945
		LOC138250946	LOC138250946	LOC138250946
		LOC138250947	LOC138250947	LOC138250947
		LOC138250948	LOC138250948	LOC138250948
		LOC138250949	LOC138250949	LOC138250949
		LOC138250950	LOC138250950	LOC138250950
		LOC138250951	LOC138250951	LOC138250951
		LOC138250952	LOC138250952	LOC138250952
		LOC138250953	LOC138250953	LOC138250953
		LOC138250954	LOC138250954	LOC138250954
		LOC138250955	LOC138250955	LOC138250955
		LOC138250956	LOC138250956	LOC138250956
		LOC138250957	LOC138250957	LOC138250957
		LOC138250958	LOC138250958	LOC138250958
		LOC138250959	LOC138250959	LOC138250959
		LOC138250960	LOC138250960	LOC138250960
		LOC138250961	LOC138250961	LOC138250961
		LOC138250962	LOC138250962	LOC138250962
		LOC138250963	LOC138250963	LOC138250963
		LOC138250964	LOC138250964	LOC138250964
		LOC138250965	LOC138250965	LOC138250965
		LOC138250966	LOC138250966	LOC138250966
		LOC138250967	LOC138250967	LOC138250967
		LOC138250968	LOC138250968	LOC138250968
		LOC138250969	LOC138250969	LOC138250969
		LOC138250970	LOC138250970	LOC138250970
		LOC138250971	LOC138250971	LOC138250971
		LOC138250972	LOC138250972	LOC138250972
		LOC138250973	LOC138250973	LOC138250973
		LOC138250974	LOC138250974	LOC138250974
		LOC138250975	LOC138250975	LOC138250975
		LOC138250976	LOC138250976	LOC138250976
		LOC138250977	LOC138250977	LOC138250977
		LOC138250978	LOC138250978	LOC138250978
		LOC138250979	LOC138250979	LOC138250979
		LOC138250980	LOC138250980	LOC138250980
		LOC138250981	LOC138250981	LOC138250981
		LOC138250982	LOC138250982	LOC138250982
		LOC138250983	LOC138250983	LOC138250983
		LOC138250984	LOC138250984	LOC138250984
		LOC138250985	LOC138250985	LOC138250985
		LOC138250986	LOC138250986	LOC138250986
		LOC138250987	LOC138250987	LOC138250987
		LOC138250988	LOC138250988	LOC138250988
		LOC138250989	LOC138250989	LOC138250989
		LOC138250990	LOC138250990	LOC138250990
		LOC138250991	LOC138250991	LOC138250991
		LOC138250992	LOC138250992	LOC138250992
		LOC138250993	LOC138250993	LOC138250993
		LOC138250994	LOC138250994	LOC138250994
		LOC138250995	LOC138250995	LOC138250995
		LOC138250996	LOC138250996	LOC138250996
		LOC138250997	LOC138250997	LOC138250997
		LOC138250998	LOC138250998	LOC138250998
		LOC138250999	LOC138250999	LOC138250999
		LOC138251000	LOC138251000	LOC138251000
		LOC138251001	LOC138251001	LOC138251001
		LOC138251002	LOC138251002	LOC138251002
		LOC138251003	LOC138251003	LOC138251003
		LOC138251004	LOC138251004	LOC138251004
		LOC138251005	LOC138251005	LOC138251005
		LOC138251006	LOC138251006	LOC138251006
		LOC138251007	LOC138251007	LOC138251007
		LOC138251008	LOC138251008	LOC138251008
		LOC138251009	LOC138251009	LOC138251009
		LOC138251010	LOC138251010	LOC138251010
		LOC138251011	LOC138251011	LOC138251011
		LOC138251012	LOC138251012	LOC138251012
		LOC138251013	LOC138251013	LOC138251013
		LOC138251014	LOC138251014	LOC138251014
		LOC138251015	LOC138251015	LOC138251015
		LOC138251016	LOC138251016	LOC138251016
		LOC138251017	LOC138251017	LOC138251017
		LOC138251019	LOC138251019	LOC138251019
		LOC138251020	LOC138251020	LOC138251020
		LOC138251021	LOC138251021	LOC138251021
		LOC138251022	LOC138251022	LOC138251022
		LOC138251023	LOC138251023	LOC138251023
		LOC138251024	LOC138251024	LOC138251024
		LOC138251025	LOC138251025	LOC138251025
		LOC138251026	LOC138251026	LOC138251026
		LOC138251027	LOC138251027	LOC138251027
		LOC138251028	LOC138251028	LOC138251028
		LOC138251029	LOC138251029	LOC138251029
		LOC138251030	LOC138251030	LOC138251030
		LOC138251031	LOC138251031	LOC138251031
		LOC138251032	LOC138251032	LOC138251032
		LOC138251033	LOC138251033	LOC138251033
		LOC138251035	LOC138251035	LOC138251035
		LOC138251036	LOC138251036	LOC138251036
		LOC138251037	LOC138251037	LOC138251037
		LOC138251038	LOC138251038	LOC138251038
		LOC138251039	LOC138251039	LOC138251039
		LOC138251040	LOC138251040	LOC138251040
		LOC138251041	LOC138251041	LOC138251041
		LOC138251042	LOC138251042	LOC138251042
		LOC138251043	LOC138251043	LOC138251043
		LOC138251044	LOC138251044	LOC138251044
		LOC138251045	LOC138251045	LOC138251045
		LOC138251046	LOC138251046	LOC138251046
		LOC138251047	LOC138251047	LOC138251047
		LOC138251048	LOC138251048	LOC138251048
		LOC138251049	LOC138251049	LOC138251049
		LOC138251051	LOC138251051	LOC138251051
		LOC138251052	LOC138251052	LOC138251052
		LOC138251053	LOC138251053	LOC138251053
		LOC138251054	LOC138251054	LOC138251054
		LOC138251055	LOC138251055	LOC138251055
		LOC138251056	LOC138251056	LOC138251056
		LOC138251057	LOC138251057	LOC138251057
		LOC138251058	LOC138251058	LOC138251058
		LOC138251059	LOC138251059	LOC138251059
		LOC138251060	LOC138251060	LOC138251060
		LOC138251061	LOC138251061	LOC138251061
		LOC138251062	LOC138251062	LOC138251062
		LOC138251063	LOC138251063	LOC138251063
		LOC138251064	LOC138251064	LOC138251064
		LOC138251065	LOC138251065	LOC138251065
		LOC138251066	LOC138251066	LOC138251066
		LOC138251067	LOC138251067	LOC138251067
		LOC138251068	LOC138251068	LOC138251068
		LOC138251069	LOC138251069	LOC138251069
		LOC138251070	LOC138251070	LOC138251070
		LOC138251071	LOC138251071	LOC138251071
		LOC138251072	LOC138251072	LOC138251072
		LOC138251073	LOC138251073	LOC138251073
		LOC138251074	LOC138251074	LOC138251074
		LOC138251075	LOC138251075	LOC138251075
		LOC138251076	LOC138251076	LOC138251076
		LOC138251077	LOC138251077	LOC138251077
		LOC138251078	LOC138251078	LOC138251078
		LOC138251079	LOC138251079	LOC138251079
		LOC138251080	LOC138251080	LOC138251080
		LOC138251081	LOC138251081	LOC138251081
		LOC138251082	LOC138251082	LOC138251082
		LOC138251083	LOC138251083	LOC138251083
		LOC138251084	LOC138251084	LOC138251084
		LOC138251085	LOC138251085	LOC138251085
		LOC138251087	LOC138251087	LOC138251087
		LOC138251088	LOC138251088	LOC138251088
		LOC138251089	LOC138251089	LOC138251089
		LOC138251090	LOC138251090	LOC138251090
		LOC138251091	LOC138251091	LOC138251091
		LOC138251092	LOC138251092	LOC138251092
		LOC138251093	LOC138251093	LOC138251093
		LOC138251094	LOC138251094	LOC138251094
		LOC138251095	LOC138251095	LOC138251095
		LOC138251096	LOC138251096	LOC138251096
		LOC138251097	LOC138251097	LOC138251097
		LOC138251098	LOC138251098	LOC138251098
		LOC138251099	LOC138251099	LOC138251099
		LOC138251100	LOC138251100	LOC138251100
		LOC138251101	LOC138251101	LOC138251101
		LOC138251103	LOC138251103	LOC138251103
		LOC138251104	LOC138251104	LOC138251104
		LOC138251105	LOC138251105	LOC138251105
		LOC138251106	LOC138251106	LOC138251106
		LOC138251107	LOC138251107	LOC138251107
		LOC138251108	LOC138251108	LOC138251108
		LOC138251109	LOC138251109	LOC138251109
		LOC138251110	LOC138251110	LOC138251110
		LOC138251111	LOC138251111	LOC138251111
		LOC138251112	LOC138251112	LOC138251112
		LOC138251113	LOC138251113	LOC138251113
		LOC138251114	LOC138251114	LOC138251114
		LOC138251115	LOC138251115	LOC138251115
		LOC138251116	LOC138251116	LOC138251116
		LOC138251117	LOC138251117	LOC138251117
		LOC138251118	LOC138251118	LOC138251118
		LOC138251119	LOC138251119	LOC138251119
		LOC138251120	LOC138251120	LOC138251120
		LOC138251121	LOC138251121	LOC138251121
		LOC138251122	LOC138251122	LOC138251122
		LOC138251123	LOC138251123	LOC138251123
		LOC138251124	LOC138251124	LOC138251124
		LOC138251125	LOC138251125	LOC138251125
		LOC138251126	LOC138251126	LOC138251126
		LOC138251127	LOC138251127	LOC138251127
		LOC138251128	LOC138251128	LOC138251128
		LOC138251129	LOC138251129	LOC138251129
		LOC138251130	LOC138251130	LOC138251130
		LOC138251131	LOC138251131	LOC138251131
		LOC138251132	LOC138251132	LOC138251132
		LOC138251133	LOC138251133	LOC138251133
		LOC138251134	LOC138251134	LOC138251134
		LOC138251135	LOC138251135	LOC138251135
		LOC138251136	LOC138251136	LOC138251136
		LOC138251137	LOC138251137	LOC138251137
		LOC138251139	LOC138251139	LOC138251139
		LOC138251140	LOC138251140	LOC138251140
		LOC138251141	LOC138251141	LOC138251141
		LOC138251142	LOC138251142	LOC138251142
		LOC138251143	LOC138251143	LOC138251143
		LOC138251144	LOC138251144	LOC138251144
		LOC138251145	LOC138251145	LOC138251145
		LOC138251146	LOC138251146	LOC138251146
		LOC138251147	LOC138251147	LOC138251147
		LOC138251148	LOC138251148	LOC138251148
		LOC138251149	LOC138251149	LOC138251149
		LOC138251150	LOC138251150	LOC138251150
		LOC138251151	LOC138251151	LOC138251151
		LOC138251152	LOC138251152	LOC138251152
		LOC138251153	LOC138251153	LOC138251153
		LOC138251154	LOC138251154	LOC138251154
		LOC138251155	LOC138251155	LOC138251155
		LOC138251156	LOC138251156	LOC138251156
		LOC138251157	LOC138251157	LOC138251157
		LOC138251158	LOC138251158	LOC138251158
		LOC138251159	LOC138251159	LOC138251159
		LOC138251160	LOC138251160	LOC138251160
		LOC138251161	LOC138251161	LOC138251161
		LOC138251162	LOC138251162	LOC138251162
		LOC138251163	LOC138251163	LOC138251163
		LOC138251164	LOC138251164	LOC138251164
		LOC138251165	LOC138251165	LOC138251165
		LOC138251166	LOC138251166	LOC138251166
		LOC138251167	LOC138251167	LOC138251167
		LOC138251168	LOC138251168	LOC138251168
		LOC138251169	LOC138251169	LOC138251169
		LOC138251170	LOC138251170	LOC138251170
		LOC138251171	LOC138251171	LOC138251171
		LOC138251172	LOC138251172	LOC138251172
		LOC138251173	LOC138251173	LOC138251173
		LOC138251174	LOC138251174	LOC138251174
		LOC138251175	LOC138251175	LOC138251175
		LOC138251176	LOC138251176	LOC138251176
		LOC138251177	LOC138251177	LOC138251177
		LOC138251178	LOC138251178	LOC138251178
		LOC138251179	LOC138251179	LOC138251179
		LOC138251180	LOC138251180	LOC138251180
		LOC138251181	LOC138251181	LOC138251181
		LOC138251182	LOC138251182	LOC138251182
		LOC138251183	LOC138251183	LOC138251183
		LOC138251185	LOC138251185	LOC138251185
		LOC138251186	LOC138251186	LOC138251186
		LOC138251187	LOC138251187	LOC138251187
		LOC138251188	LOC138251188	LOC138251188
		LOC138251189	LOC138251189	LOC138251189
		LOC138251190	LOC138251190	LOC138251190
		LOC138251191	LOC138251191	LOC138251191
		LOC138251192	LOC138251192	LOC138251192
		LOC138251193	LOC138251193	LOC138251193
		LOC138251194	LOC138251194	LOC138251194
		LOC138251195	LOC138251195	LOC138251195
		LOC138251196	LOC138251196	LOC138251196
		LOC138251197	LOC138251197	LOC138251197
		LOC138251198	LOC138251198	LOC138251198
		LOC138251199	LOC138251199	LOC138251199
		LOC138251200	LOC138251200	LOC138251200
		LOC138251201	LOC138251201	LOC138251201
		LOC138251202	LOC138251202	LOC138251202
		LOC138251203	LOC138251203	LOC138251203
		LOC138251204	LOC138251204	LOC138251204
		LOC138251205	LOC138251205	LOC138251205
		LOC138251206	LOC138251206	LOC138251206
		LOC138251207	LOC138251207	LOC138251207
		LOC138251208	LOC138251208	LOC138251208
		LOC138251209	LOC138251209	LOC138251209
		LOC138251210	LOC138251210	LOC138251210
		LOC138251211	LOC138251211	LOC138251211
		LOC138251212	LOC138251212	LOC138251212
		LOC138251213	LOC138251213	LOC138251213
		LOC138251214	LOC138251214	LOC138251214
		LOC138251215	LOC138251215	LOC138251215
		LOC138251216	LOC138251216	LOC138251216
		LOC138251217	LOC138251217	LOC138251217
		LOC138251218	LOC138251218	LOC138251218
		LOC138251219	LOC138251219	LOC138251219
		LOC138251220	LOC138251220	LOC138251220
		LOC138251221	LOC138251221	LOC138251221
		LOC138251222	LOC138251222	LOC138251222
		LOC138251223	LOC138251223	LOC138251223
		LOC138251224	LOC138251224	LOC138251224
		LOC138251225	LOC138251225	LOC138251225
		LOC138251226	LOC138251226	LOC138251226
		LOC138251227	LOC138251227	LOC138251227
		LOC138251228	LOC138251228	LOC138251228
		LOC138251229	LOC138251229	LOC138251229
		LOC138251230	LOC138251230	LOC138251230
		LOC138251231	LOC138251231	LOC138251231
		LOC138251232	LOC138251232	LOC138251232
		LOC138251233	LOC138251233	LOC138251233
		LOC138251234	LOC138251234	LOC138251234
		LOC138251235	LOC138251235	LOC138251235
		LOC138251236	LOC138251236	LOC138251236
		LOC138251237	LOC138251237	LOC138251237
		LOC138251238	LOC138251238	LOC138251238
		LOC138251239	LOC138251239	LOC138251239
		LOC138251240	LOC138251240	LOC138251240
		LOC138251241	LOC138251241	LOC138251241
		LOC138251242	LOC138251242	LOC138251242
		LOC138251243	LOC138251243	LOC138251243
		LOC138251244	LOC138251244	LOC138251244
		LOC138251245	LOC138251245	LOC138251245
		LOC138251246	LOC138251246	LOC138251246
		LOC138251247	LOC138251247	LOC138251247
		LOC138251248	LOC138251248	LOC138251248
		LOC138251249	LOC138251249	LOC138251249
		LOC138251250	LOC138251250	LOC138251250
		LOC138251251	LOC138251251	LOC138251251
		LOC138251252	LOC138251252	LOC138251252
		LOC138251253	LOC138251253	LOC138251253
		LOC138251254	LOC138251254	LOC138251254
		LOC138251255	LOC138251255	LOC138251255
		LOC138251256	LOC138251256	LOC138251256
		LOC138251257	LOC138251257	LOC138251257
		LOC138251258	LOC138251258	LOC138251258
		LOC138251259	LOC138251259	LOC138251259
		LOC138251260	LOC138251260	LOC138251260
		LOC138251261	LOC138251261	LOC138251261
		LOC138251262	LOC138251262	LOC138251262
		LOC138251263	LOC138251263	LOC138251263
		LOC138251264	LOC138251264	LOC138251264
		LOC138251265	LOC138251265	LOC138251265
		LOC138251266	LOC138251266	LOC138251266
		LOC138251267	LOC138251267	LOC138251267
		LOC138251268	LOC138251268	LOC138251268
		LOC138251269	LOC138251269	LOC138251269
		LOC138251270	LOC138251270	LOC138251270
		LOC138251271	LOC138251271	LOC138251271
		LOC138251272	LOC138251272	LOC138251272
		LOC138251273	LOC138251273	LOC138251273
		LOC138251274	LOC138251274	LOC138251274
		LOC138251275	LOC138251275	LOC138251275
		LOC138251276	LOC138251276	LOC138251276
		LOC138251277	LOC138251277	LOC138251277
		LOC138251278	LOC138251278	LOC138251278
		LOC138251279	LOC138251279	LOC138251279
		LOC138251280	LOC138251280	LOC138251280
		LOC138251281	LOC138251281	LOC138251281
		LOC138251282	LOC138251282	LOC138251282
		LOC138251283	LOC138251283	LOC138251283
		LOC138251284	LOC138251284	LOC138251284
		LOC138251285	LOC138251285	LOC138251285
		LOC138251286	LOC138251286	LOC138251286
		LOC138251287	LOC138251287	LOC138251287
		LOC138251288	LOC138251288	LOC138251288
		LOC138251289	LOC138251289	LOC138251289
		LOC138251290	LOC138251290	LOC138251290
		LOC138251291	LOC138251291	LOC138251291
		LOC138251292	LOC138251292	LOC138251292
		LOC138251293	LOC138251293	LOC138251293
		LOC138251294	LOC138251294	LOC138251294
		LOC138251295	LOC138251295	LOC138251295
		LOC138251296	LOC138251296	LOC138251296
		LOC138251297	LOC138251297	LOC138251297
		LOC138251298	LOC138251298	LOC138251298
		LOC138251299	LOC138251299	LOC138251299
		LOC138251300	LOC138251300	LOC138251300
		LOC138251301	LOC138251301	LOC138251301
		LOC138251302	LOC138251302	LOC138251302
		LOC138251303	LOC138251303	LOC138251303
		LOC138251304	LOC138251304	LOC138251304
		LOC138251305	LOC138251305	LOC138251305
		LOC138251306	LOC138251306	LOC138251306
		LOC138251307	LOC138251307	LOC138251307
		LOC138251308	LOC138251308	LOC138251308
		LOC138251309	LOC138251309	LOC138251309
		LOC138251310	LOC138251310	LOC138251310
		LOC138251311	LOC138251311	LOC138251311
		LOC138251312	LOC138251312	LOC138251312
		LOC138251313	LOC138251313	LOC138251313
		LOC138251314	LOC138251314	LOC138251314
		LOC138251315	LOC138251315	LOC138251315
		LOC138251316	LOC138251316	LOC138251316
		LOC138251317	LOC138251317	LOC138251317
		LOC138251318	LOC138251318	LOC138251318
		LOC138251319	LOC138251319	LOC138251319
		LOC138251320	LOC138251320	LOC138251320
		LOC138251321	LOC138251321	LOC138251321
		LOC138251322	LOC138251322	LOC138251322
		LOC138251323	LOC138251323	LOC138251323
		LOC138251324	LOC138251324	LOC138251324
		LOC138251325	LOC138251325	LOC138251325
		LOC138251326	LOC138251326	LOC138251326
		LOC138251327	LOC138251327	LOC138251327
		LOC138251328	LOC138251328	LOC138251328
		LOC138251329	LOC138251329	LOC138251329
		LOC138251330	LOC138251330	LOC138251330
		LOC138251331	LOC138251331	LOC138251331
		LOC138251332	LOC138251332	LOC138251332
		LOC138251333	LOC138251333	LOC138251333
		LOC138251334	LOC138251334	LOC138251334
		LOC138251335	LOC138251335	LOC138251335
		LOC138251336	LOC138251336	LOC138251336
		LOC138251337	LOC138251337	LOC138251337
		LOC138251338	LOC138251338	LOC138251338
		LOC138251339	LOC138251339	LOC138251339
		LOC138251340	LOC138251340	LOC138251340
		LOC138251341	LOC138251341	LOC138251341
		LOC138251342	LOC138251342	LOC138251342
		LOC138251343	LOC138251343	LOC138251343
		LOC138251344	LOC138251344	LOC138251344
		LOC138251345	LOC138251345	LOC138251345
		LOC138251346	LOC138251346	LOC138251346
		LOC138251347	LOC138251347	LOC138251347
		LOC138251348	LOC138251348	LOC138251348
		LOC138251349	LOC138251349	LOC138251349
		LOC138251350	LOC138251350	LOC138251350
		LOC138251351	LOC138251351	LOC138251351
		LOC138251352	LOC138251352	LOC138251352
		LOC138251353	LOC138251353	LOC138251353
		LOC138251354	LOC138251354	LOC138251354
		LOC138251355	LOC138251355	LOC138251355
		LOC138251356	LOC138251356	LOC138251356
		LOC138251357	LOC138251357	LOC138251357
		LOC138251358	LOC138251358	LOC138251358
		LOC138251359	LOC138251359	LOC138251359
		LOC138251360	LOC138251360	LOC138251360
		LOC138251361	LOC138251361	LOC138251361
		LOC138251362	LOC138251362	LOC138251362
		LOC138251364	LOC138251364	LOC138251364
		LOC138251365	LOC138251365	LOC138251365
		LOC138251366	LOC138251366	LOC138251366
		LOC138251367	LOC138251367	LOC138251367
		LOC138251368	LOC138251368	LOC138251368
		LOC138251369	LOC138251369	LOC138251369
		LOC138251370	LOC138251370	LOC138251370
		LOC138251371	LOC138251371	LOC138251371
		LOC138251372	LOC138251372	LOC138251372
		LOC138251373	LOC138251373	LOC138251373
		LOC138251374	LOC138251374	LOC138251374
		LOC138251375	LOC138251375	LOC138251375
		LOC138251376	LOC138251376	LOC138251376
		LOC138251377	LOC138251377	LOC138251377
		LOC138251378	LOC138251378	LOC138251378
		LOC138251379	LOC138251379	LOC138251379
		LOC138251380	LOC138251380	LOC138251380
		LOC138251381	LOC138251381	LOC138251381
		LOC138251382	LOC138251382	LOC138251382
		LOC138251383	LOC138251383	LOC138251383
		LOC138251384	LOC138251384	LOC138251384
		LOC138251385	LOC138251385	LOC138251385
		LOC138251386	LOC138251386	LOC138251386
		LOC138251387	LOC138251387	LOC138251387
		LOC138251388	LOC138251388	LOC138251388
		LOC138251389	LOC138251389	LOC138251389
		LOC138251390	LOC138251390	LOC138251390
		LOC138251391	LOC138251391	LOC138251391
		LOC138251392	LOC138251392	LOC138251392
		LOC138251393	LOC138251393	LOC138251393
		LOC138251394	LOC138251394	LOC138251394
		LOC138251395	LOC138251395	LOC138251395
		LOC138251396	LOC138251396	LOC138251396
		LOC138251397	LOC138251397	LOC138251397
		LOC138251398	LOC138251398	LOC138251398
		LOC138251399	LOC138251399	LOC138251399
		LOC138251400	LOC138251400	LOC138251400
		LOC138251401	LOC138251401	LOC138251401
		LOC138251402	LOC138251402	LOC138251402
		LOC138251403	LOC138251403	LOC138251403
		LOC138251404	LOC138251404	LOC138251404
		LOC138251405	LOC138251405	LOC138251405
		LOC138251406	LOC138251406	LOC138251406
		LOC138251407	LOC138251407	LOC138251407
		LOC138251408	LOC138251408	LOC138251408
		LOC138251409	LOC138251409	LOC138251409
		LOC138251410	LOC138251410	LOC138251410
		LOC138251411	LOC138251411	LOC138251411
		LOC138251412	LOC138251412	LOC138251412
		LOC138251413	LOC138251413	LOC138251413
		LOC138251414	LOC138251414	LOC138251414
		LOC138251415	LOC138251415	LOC138251415
		LOC138251416	LOC138251416	LOC138251416
		LOC138251418	LOC138251418	LOC138251418
		LOC138251419	LOC138251419	LOC138251419
		LOC138251420	LOC138251420	LOC138251420
		LOC138251421	LOC138251421	LOC138251421
		LOC138251422	LOC138251422	LOC138251422
		LOC138251423	LOC138251423	LOC138251423
		LOC138251424	LOC138251424	LOC138251424
		LOC138251425	LOC138251425	LOC138251425
		LOC138251426	LOC138251426	LOC138251426
		LOC138251427	LOC138251427	LOC138251427
		LOC138251428	LOC138251428	LOC138251428
		LOC138251429	LOC138251429	LOC138251429
		LOC138251430	LOC138251430	LOC138251430
		LOC138251431	LOC138251431	LOC138251431
		LOC138251432	LOC138251432	LOC138251432
		LOC138251433	LOC138251433	LOC138251433
		LOC138251434	LOC138251434	LOC138251434
		LOC138251435	LOC138251435	LOC138251435
		LOC138251436	LOC138251436	LOC138251436
		LOC138251437	LOC138251437	LOC138251437
		LOC138251438	LOC138251438	LOC138251438
		LOC138251439	LOC138251439	LOC138251439
		LOC138251440	LOC138251440	LOC138251440
		LOC138251441	LOC138251441	LOC138251441
		LOC138251442	LOC138251442	LOC138251442
		LOC138251443	LOC138251443	LOC138251443
		LOC138251444	LOC138251444	LOC138251444
		LOC138251445	LOC138251445	LOC138251445
		LOC138251446	LOC138251446	LOC138251446
		LOC138251447	LOC138251447	LOC138251447
		LOC138251448	LOC138251448	LOC138251448
		LOC138251449	LOC138251449	LOC138251449
		LOC138251450	LOC138251450	LOC138251450
		LOC138251451	LOC138251451	LOC138251451
		LOC138251452	LOC138251452	LOC138251452
		LOC138251453	LOC138251453	LOC138251453
		LOC138251454	LOC138251454	LOC138251454
		LOC138251455	LOC138251455	LOC138251455
		LOC138251456	LOC138251456	LOC138251456
		LOC138251457	LOC138251457	LOC138251457
		LOC138251458	LOC138251458	LOC138251458
		LOC138251459	LOC138251459	LOC138251459
		LOC138251460	LOC138251460	LOC138251460
		LOC138251461	LOC138251461	LOC138251461
		LOC138251462	LOC138251462	LOC138251462
		LOC138251463	LOC138251463	LOC138251463
		LOC138251464	LOC138251464	LOC138251464
		LOC138251465	LOC138251465	LOC138251465
		LOC138251466	LOC138251466	LOC138251466
		LOC138251467	LOC138251467	LOC138251467
		LOC138251468	LOC138251468	LOC138251468
		LOC138251469	LOC138251469	LOC138251469
		LOC138251471	LOC138251471	LOC138251471
		LOC138251472	LOC138251472	LOC138251472
		LOC138251473	LOC138251473	LOC138251473
		LOC138251474	LOC138251474	LOC138251474
		LOC138251475	LOC138251475	LOC138251475
		LOC138251476	LOC138251476	LOC138251476
		LOC138251477	LOC138251477	LOC138251477
		LOC138251478	LOC138251478	LOC138251478
		LOC138251479	LOC138251479	LOC138251479
		LOC138251480	LOC138251480	LOC138251480
		LOC138251481	LOC138251481	LOC138251481
		LOC138251482	LOC138251482	LOC138251482
		LOC138251483	LOC138251483	LOC138251483
		LOC138251484	LOC138251484	LOC138251484
		LOC138251485	LOC138251485	LOC138251485
		LOC138251487	LOC138251487	LOC138251487
		LOC138251488	LOC138251488	LOC138251488
		LOC138251489	LOC138251489	LOC138251489
		LOC138251490	LOC138251490	LOC138251490
		LOC138251491	LOC138251491	LOC138251491
		LOC138251492	LOC138251492	LOC138251492
		LOC138251493	LOC138251493	LOC138251493
		LOC138251494	LOC138251494	LOC138251494
		LOC138251495	LOC138251495	LOC138251495
		LOC138251496	LOC138251496	LOC138251496
		LOC138251497	LOC138251497	LOC138251497
		LOC138251498	LOC138251498	LOC138251498
		LOC138251499	LOC138251499	LOC138251499
		LOC138251500	LOC138251500	LOC138251500
		LOC138251501	LOC138251501	LOC138251501
		LOC138251503	LOC138251503	LOC138251503
		LOC138251504	LOC138251504	LOC138251504
		LOC138251505	LOC138251505	LOC138251505
		LOC138251506	LOC138251506	LOC138251506
		LOC138251507	LOC138251507	LOC138251507
		LOC138251508	LOC138251508	LOC138251508
		LOC138251509	LOC138251509	LOC138251509
		LOC138251510	LOC138251510	LOC138251510
		LOC138251511	LOC138251511	LOC138251511
		LOC138251512	LOC138251512	LOC138251512
		LOC138251513	LOC138251513	LOC138251513
		LOC138251514	LOC138251514	LOC138251514
		LOC138251515	LOC138251515	LOC138251515
		LOC138251516	LOC138251516	LOC138251516
		LOC138251517	LOC138251517	LOC138251517
		LOC138251519	LOC138251519	LOC138251519
		LOC138251520	LOC138251520	LOC138251520
		LOC138251521	LOC138251521	LOC138251521
		LOC138251522	LOC138251522	LOC138251522
		LOC138251523	LOC138251523	LOC138251523
		LOC138251524	LOC138251524	LOC138251524
		LOC138251525	LOC138251525	LOC138251525
		LOC138251526	LOC138251526	LOC138251526
		LOC138251527	LOC138251527	LOC138251527
		LOC138251528	LOC138251528	LOC138251528
		LOC138251529	LOC138251529	LOC138251529
		LOC138251530	LOC138251530	LOC138251530
		LOC138251531	LOC138251531	LOC138251531
		LOC138251532	LOC138251532	LOC138251532
		LOC138251533	LOC138251533	LOC138251533
		LOC138251534	LOC138251534	LOC138251534
		LOC138251535	LOC138251535	LOC138251535
		LOC138251536	LOC138251536	LOC138251536
		LOC138251537	LOC138251537	LOC138251537
		LOC138251538	LOC138251538	LOC138251538
		LOC138251539	LOC138251539	LOC138251539
		LOC138251540	LOC138251540	LOC138251540
		LOC138251541	LOC138251541	LOC138251541
		LOC138251542	LOC138251542	LOC138251542
		LOC138251543	LOC138251543	LOC138251543
		LOC138251544	LOC138251544	LOC138251544
		LOC138251545	LOC138251545	LOC138251545
		LOC138251546	LOC138251546	LOC138251546
		LOC138251547	LOC138251547	LOC138251547
		LOC138251548	LOC138251548	LOC138251548
		LOC138251549	LOC138251549	LOC138251549
		LOC138251551	LOC138251551	LOC138251551
		LOC138251552	LOC138251552	LOC138251552
		LOC138251553	LOC138251553	LOC138251553
		LOC138251554	LOC138251554	LOC138251554
		LOC138251555	LOC138251555	LOC138251555
		LOC138251556	LOC138251556	LOC138251556
		LOC138251557	LOC138251557	LOC138251557
		LOC138251558	LOC138251558	LOC138251558
		LOC138251559	LOC138251559	LOC138251559
		LOC138251560	LOC138251560	LOC138251560
		LOC138251561	LOC138251561	LOC138251561
		LOC138251562	LOC138251562	LOC138251562
		LOC138251563	LOC138251563	LOC138251563
		LOC138251564	LOC138251564	LOC138251564
		LOC138251565	LOC138251565	LOC138251565
		LOC138251567	LOC138251567	LOC138251567
		LOC138251568	LOC138251568	LOC138251568
		LOC138251569	LOC138251569	LOC138251569
		LOC138251570	LOC138251570	LOC138251570
		LOC138251571	LOC138251571	LOC138251571
		LOC138251572	LOC138251572	LOC138251572
		LOC138251573	LOC138251573	LOC138251573
		LOC138251574	LOC138251574	LOC138251574
		LOC138251575	LOC138251575	LOC138251575
		LOC138251576	LOC138251576	LOC138251576
		LOC138251577	LOC138251577	LOC138251577
		LOC138251578	LOC138251578	LOC138251578
		LOC138251579	LOC138251579	LOC138251579
		LOC138251580	LOC138251580	LOC138251580
		LOC138251581	LOC138251581	LOC138251581
		LOC138251583	LOC138251583	LOC138251583
		LOC138251584	LOC138251584	LOC138251584
		LOC138251585	LOC138251585	LOC138251585
		LOC138251586	LOC138251586	LOC138251586
		LOC138251587	LOC138251587	LOC138251587
		LOC138251588	LOC138251588	LOC138251588
		LOC138251589	LOC138251589	LOC138251589
		LOC138251590	LOC138251590	LOC138251590
		LOC138251591	LOC138251591	LOC138251591
		LOC138251592	LOC138251592	LOC138251592
		LOC138251593	LOC138251593	LOC138251593
		LOC138251594	LOC138251594	LOC138251594
		LOC138251595	LOC138251595	LOC138251595
		LOC138251596	LOC138251596	LOC138251596
		LOC138251597	LOC138251597	LOC138251597
		LOC138251599	LOC138251599	LOC138251599
		LOC138251600	LOC138251600	LOC138251600
		LOC138251601	LOC138251601	LOC138251601
		LOC138251602	LOC138251602	LOC138251602
		LOC138251603	LOC138251603	LOC138251603
		LOC138251604	LOC138251604	LOC138251604
		LOC138251605	LOC138251605	LOC138251605
		LOC138251606	LOC138251606	LOC138251606
		LOC138251607	LOC138251607	LOC138251607
		LOC138251608	LOC138251608	LOC138251608
		LOC138251609	LOC138251609	LOC138251609
		LOC138251610	LOC138251610	LOC138251610
		LOC138251611	LOC138251611	LOC138251611
		LOC138251612	LOC138251612	LOC138251612
		LOC138251613	LOC138251613	LOC138251613
		LOC138251614	LOC138251614	LOC138251614
		LOC138251615	LOC138251615	LOC138251615
		LOC138251616	LOC138251616	LOC138251616
		LOC138251617	LOC138251617	LOC138251617
		LOC138251618	LOC138251618	LOC138251618
		LOC138251619	LOC138251619	LOC138251619
		LOC138251620	LOC138251620	LOC138251620
		LOC138251621	LOC138251621	LOC138251621
		LOC138251622	LOC138251622	LOC138251622
		LOC138251623	LOC138251623	LOC138251623
		LOC138251624	LOC138251624	LOC138251624
		LOC138251625	LOC138251625	LOC138251625
		LOC138251626	LOC138251626	LOC138251626
		LOC138251627	LOC138251627	LOC138251627
		LOC138251628	LOC138251628	LOC138251628
		LOC138251630	LOC138251630	LOC138251630
		LOC138251631	LOC138251631	LOC138251631
		LOC138251632	LOC138251632	LOC138251632
		LOC138251633	LOC138251633	LOC138251633
		LOC138251634	LOC138251634	LOC138251634
		LOC138251635	LOC138251635	LOC138251635
		LOC138251636	LOC138251636	LOC138251636
		LOC138251637	LOC138251637	LOC138251637
		LOC138251638	LOC138251638	LOC138251638
		LOC138251639	LOC138251639	LOC138251639
		LOC138251640	LOC138251640	LOC138251640
		LOC138251641	LOC138251641	LOC138251641
		LOC138251642	LOC138251642	LOC138251642
		LOC138251643	LOC138251643	LOC138251643
		LOC138251644	LOC138251644	LOC138251644
		LOC138251645	LOC138251645	LOC138251645
		LOC138251646	LOC138251646	LOC138251646
		LOC138251647	LOC138251647	LOC138251647
		LOC138251648	LOC138251648	LOC138251648
		LOC138251649	LOC138251649	LOC138251649
		LOC138251650	LOC138251650	LOC138251650
		LOC138251651	LOC138251651	LOC138251651
		LOC138251652	LOC138251652	LOC138251652
		LOC138251653	LOC138251653	LOC138251653
		LOC138251654	LOC138251654	LOC138251654
		LOC138251656	LOC138251656	LOC138251656
		LOC138251657	LOC138251657	LOC138251657
		LOC138251658	LOC138251658	LOC138251658
		LOC138251659	LOC138251659	LOC138251659
		LOC138251660	LOC138251660	LOC138251660
		LOC138251661	LOC138251661	LOC138251661
		LOC138251662	LOC138251662	LOC138251662
		LOC138251663	LOC138251663	LOC138251663
		LOC138251664	LOC138251664	LOC138251664
		LOC138251665	LOC138251665	LOC138251665
		LOC138251666	LOC138251666	LOC138251666
		LOC138251667	LOC138251667	LOC138251667
		LOC138251668	LOC138251668	LOC138251668
		LOC138251669	LOC138251669	LOC138251669
		LOC138251670	LOC138251670	LOC138251670
		LOC138251671	LOC138251671	LOC138251671
		LOC138251672	LOC138251672	LOC138251672
		LOC138251673	LOC138251673	LOC138251673
		LOC138251674	LOC138251674	LOC138251674
		LOC138251675	LOC138251675	LOC138251675
		LOC138251676	LOC138251676	LOC138251676
		LOC138251677	LOC138251677	LOC138251677
		LOC138251678	LOC138251678	LOC138251678
		LOC138251679	LOC138251679	LOC138251679
		LOC138251680	LOC138251680	LOC138251680
		LOC138251681	LOC138251681	LOC138251681
		LOC138251682	LOC138251682	LOC138251682
		LOC138251683	LOC138251683	LOC138251683
		LOC138251684	LOC138251684	LOC138251684
		LOC138251685	LOC138251685	LOC138251685
		LOC138251686	LOC138251686	LOC138251686
		LOC138251687	LOC138251687	LOC138251687
		LOC138251688	LOC138251688	LOC138251688
		LOC138251689	LOC138251689	LOC138251689
		LOC138251690	LOC138251690	LOC138251690
		LOC138251691	LOC138251691	LOC138251691
		LOC138251692	LOC138251692	LOC138251692
		LOC138251693	LOC138251693	LOC138251693
		LOC138251694	LOC138251694	LOC138251694
		LOC138251695	LOC138251695	LOC138251695
		LOC138251696	LOC138251696	LOC138251696
		LOC138251697	LOC138251697	LOC138251697
		LOC138251698	LOC138251698	LOC138251698
		LOC138251699	LOC138251699	LOC138251699
		LOC138251700	LOC138251700	LOC138251700
		LOC138251702	LOC138251702	LOC138251702
		LOC138251703	LOC138251703	LOC138251703
		LOC138251704	LOC138251704	LOC138251704
		LOC138251705	LOC138251705	LOC138251705
		LOC138251706	LOC138251706	LOC138251706
		LOC138251707	LOC138251707	LOC138251707
		LOC138251708	LOC138251708	LOC138251708
		LOC138251709	LOC138251709	LOC138251709
		LOC138251710	LOC138251710	LOC138251710
		LOC138251711	LOC138251711	LOC138251711
		LOC138251712	LOC138251712	LOC138251712
		LOC138251713	LOC138251713	LOC138251713
		LOC138251714	LOC138251714	LOC138251714
		LOC138251715	LOC138251715	LOC138251715
		LOC138251716	LOC138251716	LOC138251716
		LOC138251717	LOC138251717	LOC138251717
		LOC138251718	LOC138251718	LOC138251718
		LOC138251719	LOC138251719	LOC138251719
		LOC138251720	LOC138251720	LOC138251720
		LOC138251721	LOC138251721	LOC138251721
		LOC138251722	LOC138251722	LOC138251722
		LOC138251723	LOC138251723	LOC138251723
		LOC138251724	LOC138251724	LOC138251724
		LOC138251725	LOC138251725	LOC138251725
		LOC138251726	LOC138251726	LOC138251726
		LOC138251727	LOC138251727	LOC138251727
		LOC138251728	LOC138251728	LOC138251728
		LOC138251729	LOC138251729	LOC138251729
		LOC138251730	LOC138251730	LOC138251730
		LOC138251731	LOC138251731	LOC138251731
		LOC138251732	LOC138251732	LOC138251732
		LOC138251733	LOC138251733	LOC138251733
		LOC138251734	LOC138251734	LOC138251734
		LOC138251735	LOC138251735	LOC138251735
		LOC138251736	LOC138251736	LOC138251736
		LOC138251738	LOC138251738	LOC138251738
		LOC138251739	LOC138251739	LOC138251739
		LOC138251740	LOC138251740	LOC138251740
		LOC138251741	LOC138251741	LOC138251741
		LOC138251742	LOC138251742	LOC138251742
		LOC138251743	LOC138251743	LOC138251743
		LOC138251744	LOC138251744	LOC138251744
		LOC138251745	LOC138251745	LOC138251745
		LOC138251746	LOC138251746	LOC138251746
		LOC138251747	LOC138251747	LOC138251747
		LOC138251748	LOC138251748	LOC138251748
		LOC138251749	LOC138251749	LOC138251749
		LOC138251750	LOC138251750	LOC138251750
		LOC138251751	LOC138251751	LOC138251751
		LOC138251752	LOC138251752	LOC138251752
		LOC138251753	LOC138251753	LOC138251753
		LOC138251754	LOC138251754	LOC138251754
		LOC138251755	LOC138251755	LOC138251755
		LOC138251756	LOC138251756	LOC138251756
		LOC138251757	LOC138251757	LOC138251757
		LOC138251758	LOC138251758	LOC138251758
		LOC138251759	LOC138251759	LOC138251759
		LOC138251760	LOC138251760	LOC138251760
		LOC138251761	LOC138251761	LOC138251761
		LOC138251762	LOC138251762	LOC138251762
		LOC138251763	LOC138251763	LOC138251763
		LOC138251764	LOC138251764	LOC138251764
		LOC138251765	LOC138251765	LOC138251765
		LOC138251766	LOC138251766	LOC138251766
		LOC138251767	LOC138251767	LOC138251767
		LOC138251768	LOC138251768	LOC138251768
		LOC138251769	LOC138251769	LOC138251769
		LOC138251770	LOC138251770	LOC138251770
		LOC138251771	LOC138251771	LOC138251771
		LOC138251772	LOC138251772	LOC138251772
		LOC138251773	LOC138251773	LOC138251773
		LOC138251774	LOC138251774	LOC138251774
		LOC138251775	LOC138251775	LOC138251775
		LOC138251776	LOC138251776	LOC138251776
		LOC138251777	LOC138251777	LOC138251777
		LOC138251778	LOC138251778	LOC138251778
		LOC138251779	LOC138251779	LOC138251779
		LOC138251780	LOC138251780	LOC138251780
		LOC138251781	LOC138251781	LOC138251781
		LOC138251782	LOC138251782	LOC138251782
		LOC138251784	LOC138251784	LOC138251784
		LOC138251785	LOC138251785	LOC138251785
		LOC138251786	LOC138251786	LOC138251786
		LOC138251787	LOC138251787	LOC138251787
		LOC138251788	LOC138251788	LOC138251788
		LOC138251789	LOC138251789	LOC138251789
		LOC138251790	LOC138251790	LOC138251790
		LOC138251791	LOC138251791	LOC138251791
		LOC138251792	LOC138251792	LOC138251792
		LOC138251793	LOC138251793	LOC138251793
		LOC138251795	LOC138251795	LOC138251795
		LOC138251796	LOC138251796	LOC138251796
		LOC138251797	LOC138251797	LOC138251797
		LOC138251798	LOC138251798	LOC138251798
		LOC138251799	LOC138251799	LOC138251799
		LOC138251800	LOC138251800	LOC138251800
		LOC138251801	LOC138251801	LOC138251801
		LOC138251802	LOC138251802	LOC138251802
		LOC138251803	LOC138251803	LOC138251803
		LOC138251804	LOC138251804	LOC138251804
		LOC138251805	LOC138251805	LOC138251805
		LOC138251806	LOC138251806	LOC138251806
		LOC138251807	LOC138251807	LOC138251807
		LOC138251808	LOC138251808	LOC138251808
		LOC138251809	LOC138251809	LOC138251809
		LOC138251811	LOC138251811	LOC138251811
		LOC138251812	LOC138251812	LOC138251812
		LOC138251813	LOC138251813	LOC138251813
		LOC138251814	LOC138251814	LOC138251814
		LOC138251815	LOC138251815	LOC138251815
		LOC138251816	LOC138251816	LOC138251816
		LOC138251817	LOC138251817	LOC138251817
		LOC138251818	LOC138251818	LOC138251818
		LOC138251819	LOC138251819	LOC138251819
		LOC138251820	LOC138251820	LOC138251820
		LOC138251821	LOC138251821	LOC138251821
		LOC138251822	LOC138251822	LOC138251822
		LOC138251823	LOC138251823	LOC138251823
		LOC138251824	LOC138251824	LOC138251824
		LOC138251825	LOC138251825	LOC138251825
		LOC138251826	LOC138251826	LOC138251826
		LOC138251827	LOC138251827	LOC138251827
		LOC138251828	LOC138251828	LOC138251828
		LOC138251829	LOC138251829	LOC138251829
		LOC138251830	LOC138251830	LOC138251830
		LOC138251831	LOC138251831	LOC138251831
		LOC138251832	LOC138251832	LOC138251832
		LOC138251833	LOC138251833	LOC138251833
		LOC138251834	LOC138251834	LOC138251834
		LOC138251835	LOC138251835	LOC138251835
		LOC138251836	LOC138251836	LOC138251836
		LOC138251837	LOC138251837	LOC138251837
		LOC138251838	LOC138251838	LOC138251838
		LOC138251839	LOC138251839	LOC138251839
		LOC138251840	LOC138251840	LOC138251840
		LOC138251841	LOC138251841	LOC138251841
		LOC138251842	LOC138251842	LOC138251842
		LOC138251843	LOC138251843	LOC138251843
		LOC138251844	LOC138251844	LOC138251844
		LOC138251845	LOC138251845	LOC138251845
		LOC138251846	LOC138251846	LOC138251846
		LOC138251847	LOC138251847	LOC138251847
		LOC138251848	LOC138251848	LOC138251848
		LOC138251849	LOC138251849	LOC138251849
		LOC138251850	LOC138251850	LOC138251850
		LOC138251851	LOC138251851	LOC138251851
		LOC138251852	LOC138251852	LOC138251852
		LOC138251853	LOC138251853	LOC138251853
		LOC138251854	LOC138251854	LOC138251854
		LOC138251855	LOC138251855	LOC138251855
		LOC138251857	LOC138251857	LOC138251857
		LOC138251858	LOC138251858	LOC138251858
		LOC138251859	LOC138251859	LOC138251859
		LOC138251860	LOC138251860	LOC138251860
		LOC138251861	LOC138251861	LOC138251861
		LOC138251862	LOC138251862	LOC138251862
		LOC138251863	LOC138251863	LOC138251863
		LOC138251864	LOC138251864	LOC138251864
		LOC138251865	LOC138251865	LOC138251865
		LOC138251866	LOC138251866	LOC138251866
		LOC138251867	LOC138251867	LOC138251867
		LOC138251868	LOC138251868	LOC138251868
		LOC138251869	LOC138251869	LOC138251869
		LOC138251870	LOC138251870	LOC138251870
		LOC138251871	LOC138251871	LOC138251871
		LOC138251873	LOC138251873	LOC138251873
		LOC138251874	LOC138251874	LOC138251874
		LOC138251875	LOC138251875	LOC138251875
		LOC138251876	LOC138251876	LOC138251876
		LOC138251877	LOC138251877	LOC138251877
		LOC138251878	LOC138251878	LOC138251878
		LOC138251879	LOC138251879	LOC138251879
		LOC138251880	LOC138251880	LOC138251880
		LOC138251881	LOC138251881	LOC138251881
		LOC138251882	LOC138251882	LOC138251882
		LOC138251883	LOC138251883	LOC138251883
		LOC138251884	LOC138251884	LOC138251884
		LOC138251885	LOC138251885	LOC138251885
		LOC138251886	LOC138251886	LOC138251886
		LOC138251887	LOC138251887	LOC138251887
		LOC138251888	LOC138251888	LOC138251888
		LOC138251889	LOC138251889	LOC138251889
		LOC138251890	LOC138251890	LOC138251890
		LOC138251891	LOC138251891	LOC138251891
		LOC138251892	LOC138251892	LOC138251892
		LOC138251893	LOC138251893	LOC138251893
		LOC138251894	LOC138251894	LOC138251894
		LOC138251895	LOC138251895	LOC138251895
		LOC138251896	LOC138251896	LOC138251896
		LOC138251897	LOC138251897	LOC138251897
		LOC138251899	LOC138251899	LOC138251899
		LOC138251900	LOC138251900	LOC138251900
		LOC138251901	LOC138251901	LOC138251901
		LOC138251902	LOC138251902	LOC138251902
		LOC138251903	LOC138251903	LOC138251903
		LOC138251904	LOC138251904	LOC138251904
		LOC138251905	LOC138251905	LOC138251905
		LOC138251906	LOC138251906	LOC138251906
		LOC138251907	LOC138251907	LOC138251907
		LOC138251908	LOC138251908	LOC138251908
		LOC138251909	LOC138251909	LOC138251909
		LOC138251910	LOC138251910	LOC138251910
		LOC138251911	LOC138251911	LOC138251911
		LOC138251912	LOC138251912	LOC138251912
		LOC138251913	LOC138251913	LOC138251913
		LOC138251914	LOC138251914	LOC138251914
		LOC138251915	LOC138251915	LOC138251915
		LOC138251916	LOC138251916	LOC138251916
		LOC138251917	LOC138251917	LOC138251917
		LOC138251918	LOC138251918	LOC138251918
		LOC138251919	LOC138251919	LOC138251919
		LOC138251920	LOC138251920	LOC138251920
		LOC138251921	LOC138251921	LOC138251921
		LOC138251922	LOC138251922	LOC138251922
		LOC138251923	LOC138251923	LOC138251923
		LOC138251925	LOC138251925	LOC138251925
		LOC138251926	LOC138251926	LOC138251926
		LOC138251927	LOC138251927	LOC138251927
		LOC138251928	LOC138251928	LOC138251928
		LOC138251929	LOC138251929	LOC138251929
		LOC138251930	LOC138251930	LOC138251930
		LOC138251931	LOC138251931	LOC138251931
		LOC138251932	LOC138251932	LOC138251932
		LOC138251933	LOC138251933	LOC138251933
		LOC138251934	LOC138251934	LOC138251934
		LOC138251935	LOC138251935	LOC138251935
		LOC138251936	LOC138251936	LOC138251936
		LOC138251937	LOC138251937	LOC138251937
		LOC138251938	LOC138251938	LOC138251938
		LOC138251939	LOC138251939	LOC138251939
		LOC138251941	LOC138251941	LOC138251941
		LOC138251942	LOC138251942	LOC138251942
		LOC138251943	LOC138251943	LOC138251943
		LOC138251944	LOC138251944	LOC138251944
		LOC138251945	LOC138251945	LOC138251945
		LOC138251946	LOC138251946	LOC138251946
		LOC138251947	LOC138251947	LOC138251947
		LOC138251948	LOC138251948	LOC138251948
		LOC138251949	LOC138251949	LOC138251949
		LOC138251950	LOC138251950	LOC138251950
		LOC138251951	LOC138251951	LOC138251951
		LOC138251952	LOC138251952	LOC138251952
		LOC138251953	LOC138251953	LOC138251953
		LOC138251954	LOC138251954	LOC138251954
		LOC138251955	LOC138251955	LOC138251955
		LOC138251956	LOC138251956	LOC138251956
		LOC138251957	LOC138251957	LOC138251957
		LOC138251958	LOC138251958	LOC138251958
		LOC138251959	LOC138251959	LOC138251959
		LOC138251960	LOC138251960	LOC138251960
		LOC138251961	LOC138251961	LOC138251961
		LOC138251962	LOC138251962	LOC138251962
		LOC138251963	LOC138251963	LOC138251963
		LOC138251964	LOC138251964	LOC138251964
		LOC138251965	LOC138251965	LOC138251965
		LOC138251966	LOC138251966	LOC138251966
		LOC138251967	LOC138251967	LOC138251967
		LOC138251968	LOC138251968	LOC138251968
		LOC138251969	LOC138251969	LOC138251969
		LOC138251970	LOC138251970	LOC138251970
		LOC138251972	LOC138251972	LOC138251972
		LOC138251973	LOC138251973	LOC138251973
		LOC138251974	LOC138251974	LOC138251974
		LOC138251975	LOC138251975	LOC138251975
		LOC138251976	LOC138251976	LOC138251976
		LOC138251977	LOC138251977	LOC138251977
		LOC138251978	LOC138251978	LOC138251978
		LOC138251979	LOC138251979	LOC138251979
		LOC138251980	LOC138251980	LOC138251980
		LOC138251981	LOC138251981	LOC138251981
		LOC138251982	LOC138251982	LOC138251982
		LOC138251983	LOC138251983	LOC138251983
		LOC138251984	LOC138251984	LOC138251984
		LOC138251985	LOC138251985	LOC138251985
		LOC138251986	LOC138251986	LOC138251986
		LOC138251988	LOC138251988	LOC138251988
		LOC138251989	LOC138251989	LOC138251989
		LOC138251990	LOC138251990	LOC138251990
		LOC138251991	LOC138251991	LOC138251991
		LOC138251992	LOC138251992	LOC138251992
		LOC138251993	LOC138251993	LOC138251993
		LOC138251994	LOC138251994	LOC138251994
		LOC138251995	LOC138251995	LOC138251995
		LOC138251996	LOC138251996	LOC138251996
		LOC138251997	LOC138251997	LOC138251997
		LOC138251998	LOC138251998	LOC138251998
		LOC138251999	LOC138251999	LOC138251999
		LOC138252000	LOC138252000	LOC138252000
		LOC138252001	LOC138252001	LOC138252001
		LOC138252002	LOC138252002	LOC138252002
		LOC138252004	LOC138252004	LOC138252004
		LOC138252005	LOC138252005	LOC138252005
		LOC138252006	LOC138252006	LOC138252006
		LOC138252007	LOC138252007	LOC138252007
		LOC138252008	LOC138252008	LOC138252008
		LOC138252009	LOC138252009	LOC138252009
		LOC138252010	LOC138252010	LOC138252010
		LOC138252011	LOC138252011	LOC138252011
		LOC138252012	LOC138252012	LOC138252012
		LOC138252013	LOC138252013	LOC138252013
		LOC138252014	LOC138252014	LOC138252014
		LOC138252015	LOC138252015	LOC138252015
		LOC138252016	LOC138252016	LOC138252016
		LOC138252017	LOC138252017	LOC138252017
		LOC138252018	LOC138252018	LOC138252018
		LOC138252020	LOC138252020	LOC138252020
		LOC138252021	LOC138252021	LOC138252021
		LOC138252022	LOC138252022	LOC138252022
		LOC138252023	LOC138252023	LOC138252023
		LOC138252024	LOC138252024	LOC138252024
		LOC138252025	LOC138252025	LOC138252025
		LOC138252026	LOC138252026	LOC138252026
		LOC138252027	LOC138252027	LOC138252027
		LOC138252028	LOC138252028	LOC138252028
		LOC138252029	LOC138252029	LOC138252029
		LOC138252030	LOC138252030	LOC138252030
		LOC138252031	LOC138252031	LOC138252031
		LOC138252032	LOC138252032	LOC138252032
		LOC138252033	LOC138252033	LOC138252033
		LOC138252034	LOC138252034	LOC138252034
		LOC138252035	LOC138252035	LOC138252035
		LOC138252036	LOC138252036	LOC138252036
		LOC138252037	LOC138252037	LOC138252037
		LOC138252038	LOC138252038	LOC138252038
		LOC138252039	LOC138252039	LOC138252039
		LOC138252040	LOC138252040	LOC138252040
		LOC138252041	LOC138252041	LOC138252041
		LOC138252042	LOC138252042	LOC138252042
		LOC138252043	LOC138252043	LOC138252043
		LOC138252044	LOC138252044	LOC138252044
		LOC138252045	LOC138252045	LOC138252045
		LOC138252046	LOC138252046	LOC138252046
		LOC138252047	LOC138252047	LOC138252047
		LOC138252048	LOC138252048	LOC138252048
		LOC138252049	LOC138252049	LOC138252049
		LOC138252050	LOC138252050	LOC138252050
		LOC138252051	LOC138252051	LOC138252051
		LOC138252052	LOC138252052	LOC138252052
		LOC138252053	LOC138252053	LOC138252053
		LOC138252054	LOC138252054	LOC138252054
		LOC138252056	LOC138252056	LOC138252056
		LOC138252057	LOC138252057	LOC138252057
		LOC138252058	LOC138252058	LOC138252058
		LOC138252059	LOC138252059	LOC138252059
		LOC138252060	LOC138252060	LOC138252060
		LOC138252061	LOC138252061	LOC138252061
		LOC138252062	LOC138252062	LOC138252062
		LOC138252063	LOC138252063	LOC138252063
		LOC138252064	LOC138252064	LOC138252064
		LOC138252065	LOC138252065	LOC138252065
		LOC138252066	LOC138252066	LOC138252066
		LOC138252067	LOC138252067	LOC138252067
		LOC138252068	LOC138252068	LOC138252068
		LOC138252069	LOC138252069	LOC138252069
		LOC138252070	LOC138252070	LOC138252070
		LOC138252071	LOC138252071	LOC138252071
		LOC138252072	LOC138252072	LOC138252072
		LOC138252073	LOC138252073	LOC138252073
		LOC138252074	LOC138252074	LOC138252074
		LOC138252075	LOC138252075	LOC138252075
		LOC138252076	LOC138252076	LOC138252076
		LOC138252077	LOC138252077	LOC138252077
		LOC138252078	LOC138252078	LOC138252078
		LOC138252079	LOC138252079	LOC138252079
		LOC138252080	LOC138252080	LOC138252080
		LOC138252081	LOC138252081	LOC138252081
		LOC138252082	LOC138252082	LOC138252082
		LOC138252083	LOC138252083	LOC138252083
		LOC138252084	LOC138252084	LOC138252084
		LOC138252085	LOC138252085	LOC138252085
		LOC138252086	LOC138252086	LOC138252086
		LOC138252087	LOC138252087	LOC138252087
		LOC138252088	LOC138252088	LOC138252088
		LOC138252089	LOC138252089	LOC138252089
		LOC138252090	LOC138252090	LOC138252090
		LOC138252091	LOC138252091	LOC138252091
		LOC138252092	LOC138252092	LOC138252092
		LOC138252093	LOC138252093	LOC138252093
		LOC138252094	LOC138252094	LOC138252094
		LOC138252095	LOC138252095	LOC138252095
		LOC138252096	LOC138252096	LOC138252096
		LOC138252097	LOC138252097	LOC138252097
		LOC138252098	LOC138252098	LOC138252098
		LOC138252099	LOC138252099	LOC138252099
		LOC138252100	LOC138252100	LOC138252100
		LOC138252101	LOC138252101	LOC138252101
		LOC138252102	LOC138252102	LOC138252102
		LOC138252103	LOC138252103	LOC138252103
		LOC138252104	LOC138252104	LOC138252104
		LOC138252105	LOC138252105	LOC138252105
		LOC138252106	LOC138252106	LOC138252106
		LOC138252107	LOC138252107	LOC138252107
		LOC138252108	LOC138252108	LOC138252108
		LOC138252109	LOC138252109	LOC138252109
		LOC138252110	LOC138252110	LOC138252110
		LOC138252111	LOC138252111	LOC138252111
		LOC138252112	LOC138252112	LOC138252112
		LOC138252113	LOC138252113	LOC138252113
		LOC138252114	LOC138252114	LOC138252114
		LOC138252115	LOC138252115	LOC138252115
		LOC138252116	LOC138252116	LOC138252116
		LOC138252117	LOC138252117	LOC138252117
		LOC138252118	LOC138252118	LOC138252118
		LOC138252119	LOC138252119	LOC138252119
		LOC138252120	LOC138252120	LOC138252120
		LOC138252121	LOC138252121	LOC138252121
		LOC138252122	LOC138252122	LOC138252122
		LOC138252123	LOC138252123	LOC138252123
		LOC138252124	LOC138252124	LOC138252124
		LOC138252125	LOC138252125	LOC138252125
		LOC138252126	LOC138252126	LOC138252126
		LOC138252128	LOC138252128	LOC138252128
		LOC138252129	LOC138252129	LOC138252129
		LOC138252130	LOC138252130	LOC138252130
		LOC138252131	LOC138252131	LOC138252131
		LOC138252132	LOC138252132	LOC138252132
		LOC138252133	LOC138252133	LOC138252133
		LOC138252134	LOC138252134	LOC138252134
		LOC138252135	LOC138252135	LOC138252135
		LOC138252136	LOC138252136	LOC138252136
		LOC138252137	LOC138252137	LOC138252137
		LOC138252138	LOC138252138	LOC138252138
		LOC138252139	LOC138252139	LOC138252139
		LOC138252140	LOC138252140	LOC138252140
		LOC138252141	LOC138252141	LOC138252141
		LOC138252142	LOC138252142	LOC138252142
		LOC138252143	LOC138252143	LOC138252143
		LOC138252144	LOC138252144	LOC138252144
		LOC138252145	LOC138252145	LOC138252145
		LOC138252146	LOC138252146	LOC138252146
		LOC138252147	LOC138252147	LOC138252147
		LOC138252148	LOC138252148	LOC138252148
		LOC138252149	LOC138252149	LOC138252149
		LOC138252150	LOC138252150	LOC138252150
		LOC138252151	LOC138252151	LOC138252151
		LOC138252152	LOC138252152	LOC138252152
		LOC138252153	LOC138252153	LOC138252153
		LOC138252154	LOC138252154	LOC138252154
		LOC138252155	LOC138252155	LOC138252155
		LOC138252156	LOC138252156	LOC138252156
		LOC138252157	LOC138252157	LOC138252157
		LOC138252158	LOC138252158	LOC138252158
		LOC138252159	LOC138252159	LOC138252159
		LOC138252160	LOC138252160	LOC138252160
		LOC138252161	LOC138252161	LOC138252161
		LOC138252162	LOC138252162	LOC138252162
		LOC138252164	LOC138252164	LOC138252164
		LOC138252165	LOC138252165	LOC138252165
		LOC138252166	LOC138252166	LOC138252166
		LOC138252167	LOC138252167	LOC138252167
		LOC138252168	LOC138252168	LOC138252168
		LOC138252169	LOC138252169	LOC138252169
		LOC138252170	LOC138252170	LOC138252170
		LOC138252171	LOC138252171	LOC138252171
		LOC138252172	LOC138252172	LOC138252172
		LOC138252173	LOC138252173	LOC138252173
		LOC138252174	LOC138252174	LOC138252174
		LOC138252175	LOC138252175	LOC138252175
		LOC138252176	LOC138252176	LOC138252176
		LOC138252177	LOC138252177	LOC138252177
		LOC138252178	LOC138252178	LOC138252178
		LOC138252179	LOC138252179	LOC138252179
		LOC138252180	LOC138252180	LOC138252180
		LOC138252181	LOC138252181	LOC138252181
		LOC138252182	LOC138252182	LOC138252182
		LOC138252183	LOC138252183	LOC138252183
		LOC138252184	LOC138252184	LOC138252184
		LOC138252185	LOC138252185	LOC138252185
		LOC138252186	LOC138252186	LOC138252186
		LOC138252187	LOC138252187	LOC138252187
		LOC138252188	LOC138252188	LOC138252188
		LOC138252189	LOC138252189	LOC138252189
		LOC138252190	LOC138252190	LOC138252190
		LOC138252191	LOC138252191	LOC138252191
		LOC138252192	LOC138252192	LOC138252192
		LOC138252193	LOC138252193	LOC138252193
		LOC138252194	LOC138252194	LOC138252194
		LOC138252195	LOC138252195	LOC138252195
		LOC138252196	LOC138252196	LOC138252196
		LOC138252197	LOC138252197	LOC138252197
		LOC138252198	LOC138252198	LOC138252198
		LOC138252200	LOC138252200	LOC138252200
		LOC138252201	LOC138252201	LOC138252201
		LOC138252202	LOC138252202	LOC138252202
		LOC138252203	LOC138252203	LOC138252203
		LOC138252204	LOC138252204	LOC138252204
		LOC138252205	LOC138252205	LOC138252205
		LOC138252206	LOC138252206	LOC138252206
		LOC138252207	LOC138252207	LOC138252207
		LOC138252208	LOC138252208	LOC138252208
		LOC138252209	LOC138252209	LOC138252209
		LOC138252210	LOC138252210	LOC138252210
		LOC138252211	LOC138252211	LOC138252211
		LOC138252212	LOC138252212	LOC138252212
		LOC138252213	LOC138252213	LOC138252213
		LOC138252214	LOC138252214	LOC138252214
		LOC138252215	LOC138252215	LOC138252215
		LOC138252216	LOC138252216	LOC138252216
		LOC138252217	LOC138252217	LOC138252217
		LOC138252218	LOC138252218	LOC138252218
		LOC138252219	LOC138252219	LOC138252219
		LOC138252220	LOC138252220	LOC138252220
		LOC138252221	LOC138252221	LOC138252221
		LOC138252222	LOC138252222	LOC138252222
		LOC138252223	LOC138252223	LOC138252223
		LOC138252224	LOC138252224	LOC138252224
		LOC138252225	LOC138252225	LOC138252225
		LOC138252226	LOC138252226	LOC138252226
		LOC138252227	LOC138252227	LOC138252227
		LOC138252228	LOC138252228	LOC138252228
		LOC138252229	LOC138252229	LOC138252229
		LOC138252230	LOC138252230	LOC138252230
		LOC138252231	LOC138252231	LOC138252231
		LOC138252232	LOC138252232	LOC138252232
		LOC138252233	LOC138252233	LOC138252233
		LOC138252234	LOC138252234	LOC138252234
		LOC138252235	LOC138252235	LOC138252235
		LOC138252236	LOC138252236	LOC138252236
		LOC138252237	LOC138252237	LOC138252237
		LOC138252238	LOC138252238	LOC138252238
		LOC138252239	LOC138252239	LOC138252239
		LOC138252240	LOC138252240	LOC138252240
		LOC138252241	LOC138252241	LOC138252241
		LOC138252242	LOC138252242	LOC138252242
		LOC138252243	LOC138252243	LOC138252243
		LOC138252244	LOC138252244	LOC138252244
		LOC138252245	LOC138252245	LOC138252245
		LOC138252246	LOC138252246	LOC138252246
		LOC138252247	LOC138252247	LOC138252247
		LOC138252248	LOC138252248	LOC138252248
		LOC138252249	LOC138252249	LOC138252249
		LOC138252250	LOC138252250	LOC138252250
		LOC138252251	LOC138252251	LOC138252251
		LOC138252252	LOC138252252	LOC138252252
		LOC138252253	LOC138252253	LOC138252253
		LOC138252254	LOC138252254	LOC138252254
		LOC138252255	LOC138252255	LOC138252255
		LOC138252256	LOC138252256	LOC138252256
		LOC138252257	LOC138252257	LOC138252257
		LOC138252258	LOC138252258	LOC138252258
		LOC138252259	LOC138252259	LOC138252259
		LOC138252260	LOC138252260	LOC138252260
		LOC138252261	LOC138252261	LOC138252261
		LOC138252262	LOC138252262	LOC138252262
		LOC138252263	LOC138252263	LOC138252263
		LOC138252264	LOC138252264	LOC138252264
		LOC138252265	LOC138252265	LOC138252265
		LOC138252266	LOC138252266	LOC138252266
		LOC138252267	LOC138252267	LOC138252267
		LOC138252268	LOC138252268	LOC138252268
		LOC138252269	LOC138252269	LOC138252269
		LOC138252270	LOC138252270	LOC138252270
		LOC138252271	LOC138252271	LOC138252271
		LOC138252272	LOC138252272	LOC138252272
		LOC138252273	LOC138252273	LOC138252273
		LOC138252274	LOC138252274	LOC138252274
		LOC138252275	LOC138252275	LOC138252275
		LOC138252276	LOC138252276	LOC138252276
		LOC138252277	LOC138252277	LOC138252277
		LOC138252278	LOC138252278	LOC138252278
		LOC138252279	LOC138252279	LOC138252279
		LOC138252280	LOC138252280	LOC138252280
		LOC138252281	LOC138252281	LOC138252281
		LOC138252282	LOC138252282	LOC138252282
		LOC138252283	LOC138252283	LOC138252283
		LOC138252284	LOC138252284	LOC138252284
		LOC138252286	LOC138252286	LOC138252286
		LOC138252287	LOC138252287	LOC138252287
		LOC138252288	LOC138252288	LOC138252288
		LOC138252289	LOC138252289	LOC138252289
		LOC138252290	LOC138252290	LOC138252290
		LOC138252291	LOC138252291	LOC138252291
		LOC138252292	LOC138252292	LOC138252292
		LOC138252293	LOC138252293	LOC138252293
		LOC138252294	LOC138252294	LOC138252294
		LOC138252295	LOC138252295	LOC138252295
		LOC138252296	LOC138252296	LOC138252296
		LOC138252297	LOC138252297	LOC138252297
		LOC138252298	LOC138252298	LOC138252298
		LOC138252299	LOC138252299	LOC138252299
		LOC138252300	LOC138252300	LOC138252300
		LOC138252302	LOC138252302	LOC138252302
		LOC138252303	LOC138252303	LOC138252303
		LOC138252304	LOC138252304	LOC138252304
		LOC138252305	LOC138252305	LOC138252305
		LOC138252306	LOC138252306	LOC138252306
		LOC138252307	LOC138252307	LOC138252307
		LOC138252308	LOC138252308	LOC138252308
		LOC138252309	LOC138252309	LOC138252309
		LOC138252310	LOC138252310	LOC138252310
		LOC138252311	LOC138252311	LOC138252311
		LOC138252312	LOC138252312	LOC138252312
		LOC138252313	LOC138252313	LOC138252313
		LOC138252314	LOC138252314	LOC138252314
		LOC138252315	LOC138252315	LOC138252315
		LOC138252316	LOC138252316	LOC138252316
		LOC138252317	LOC138252317	LOC138252317
		LOC138252318	LOC138252318	LOC138252318
		LOC138252319	LOC138252319	LOC138252319
		LOC138252320	LOC138252320	LOC138252320
		LOC138252321	LOC138252321	LOC138252321
		LOC138252322	LOC138252322	LOC138252322
		LOC138252323	LOC138252323	LOC138252323
		LOC138252324	LOC138252324	LOC138252324
		LOC138252325	LOC138252325	LOC138252325
		LOC138252326	LOC138252326	LOC138252326
		LOC138252327	LOC138252327	LOC138252327
		LOC138252328	LOC138252328	LOC138252328
		LOC138252329	LOC138252329	LOC138252329
		LOC138252330	LOC138252330	LOC138252330
		LOC138252331	LOC138252331	LOC138252331
		LOC138252332	LOC138252332	LOC138252332
		LOC138252333	LOC138252333	LOC138252333
		LOC138252334	LOC138252334	LOC138252334
		LOC138252335	LOC138252335	LOC138252335
		LOC138252336	LOC138252336	LOC138252336
		LOC138252338	LOC138252338	LOC138252338
		LOC138252339	LOC138252339	LOC138252339
		LOC138252340	LOC138252340	LOC138252340
		LOC138252341	LOC138252341	LOC138252341
		LOC138252342	LOC138252342	LOC138252342
		LOC138252343	LOC138252343	LOC138252343
		LOC138252344	LOC138252344	LOC138252344
		LOC138252345	LOC138252345	LOC138252345
		LOC138252346	LOC138252346	LOC138252346
		LOC138252347	LOC138252347	LOC138252347
		LOC138252348	LOC138252348	LOC138252348
		LOC138252349	LOC138252349	LOC138252349
		LOC138252350	LOC138252350	LOC138252350
		LOC138252351	LOC138252351	LOC138252351
		LOC138252352	LOC138252352	LOC138252352
		LOC138252354	LOC138252354	LOC138252354
		LOC138252355	LOC138252355	LOC138252355
		LOC138252356	LOC138252356	LOC138252356
		LOC138252357	LOC138252357	LOC138252357
		LOC138252358	LOC138252358	LOC138252358
		LOC138252359	LOC138252359	LOC138252359
		LOC138252360	LOC138252360	LOC138252360
		LOC138252361	LOC138252361	LOC138252361
		LOC138252362	LOC138252362	LOC138252362
		LOC138252363	LOC138252363	LOC138252363
		LOC138252364	LOC138252364	LOC138252364
		LOC138252365	LOC138252365	LOC138252365
		LOC138252366	LOC138252366	LOC138252366
		LOC138252367	LOC138252367	LOC138252367
		LOC138252368	LOC138252368	LOC138252368
		LOC138252369	LOC138252369	LOC138252369
		LOC138252370	LOC138252370	LOC138252370
		LOC138252371	LOC138252371	LOC138252371
		LOC138252372	LOC138252372	LOC138252372
		LOC138252373	LOC138252373	LOC138252373
		LOC138252374	LOC138252374	LOC138252374
		LOC138252375	LOC138252375	LOC138252375
		LOC138252376	LOC138252376	LOC138252376
		LOC138252377	LOC138252377	LOC138252377
		LOC138252378	LOC138252378	LOC138252378
		LOC138252379	LOC138252379	LOC138252379
		LOC138252380	LOC138252380	LOC138252380
		LOC138252381	LOC138252381	LOC138252381
		LOC138252382	LOC138252382	LOC138252382
		LOC138252383	LOC138252383	LOC138252383
		LOC138252384	LOC138252384	LOC138252384
		LOC138252386	LOC138252386	LOC138252386
		LOC138252387	LOC138252387	LOC138252387
		LOC138252388	LOC138252388	LOC138252388
		LOC138252389	LOC138252389	LOC138252389
		LOC138252390	LOC138252390	LOC138252390
		LOC138252391	LOC138252391	LOC138252391
		LOC138252392	LOC138252392	LOC138252392
		LOC138252393	LOC138252393	LOC138252393
		LOC138252394	LOC138252394	LOC138252394
		LOC138252395	LOC138252395	LOC138252395
		LOC138252396	LOC138252396	LOC138252396
		LOC138252397	LOC138252397	LOC138252397
		LOC138252398	LOC138252398	LOC138252398
		LOC138252399	LOC138252399	LOC138252399
		LOC138252400	LOC138252400	LOC138252400
		LOC138252401	LOC138252401	LOC138252401
		LOC138252402	LOC138252402	LOC138252402
		LOC138252403	LOC138252403	LOC138252403
		LOC138252404	LOC138252404	LOC138252404
		LOC138252405	LOC138252405	LOC138252405
		LOC138252406	LOC138252406	LOC138252406
		LOC138252407	LOC138252407	LOC138252407
		LOC138252408	LOC138252408	LOC138252408
		LOC138252409	LOC138252409	LOC138252409
		LOC138252410	LOC138252410	LOC138252410
		LOC138252411	LOC138252411	LOC138252411
		LOC138252412	LOC138252412	LOC138252412
		LOC138252413	LOC138252413	LOC138252413
		LOC138252414	LOC138252414	LOC138252414
		LOC138252415	LOC138252415	LOC138252415
		LOC138252416	LOC138252416	LOC138252416
		LOC138252417	LOC138252417	LOC138252417
		LOC138252418	LOC138252418	LOC138252418
		LOC138252419	LOC138252419	LOC138252419
		LOC138252420	LOC138252420	LOC138252420
		LOC138252421	LOC138252421	LOC138252421
		LOC138252422	LOC138252422	LOC138252422
		LOC138252423	LOC138252423	LOC138252423
		LOC138252424	LOC138252424	LOC138252424
		LOC138252425	LOC138252425	LOC138252425
		LOC138252426	LOC138252426	LOC138252426
		LOC138252427	LOC138252427	LOC138252427
		LOC138252428	LOC138252428	LOC138252428
		LOC138252429	LOC138252429	LOC138252429
		LOC138252430	LOC138252430	LOC138252430
		LOC138252431	LOC138252431	LOC138252431
		LOC138252432	LOC138252432	LOC138252432
		LOC138252433	LOC138252433	LOC138252433
		LOC138252434	LOC138252434	LOC138252434
		LOC138252435	LOC138252435	LOC138252435
		LOC138252436	LOC138252436	LOC138252436
		LOC138252437	LOC138252437	LOC138252437
		LOC138252438	LOC138252438	LOC138252438
		LOC138252439	LOC138252439	LOC138252439
		LOC138252440	LOC138252440	LOC138252440
		LOC138252442	LOC138252442	LOC138252442
		LOC138252443	LOC138252443	LOC138252443
		LOC138252444	LOC138252444	LOC138252444
		LOC138252445	LOC138252445	LOC138252445
		LOC138252446	LOC138252446	LOC138252446
		LOC138252447	LOC138252447	LOC138252447
		LOC138252448	LOC138252448	LOC138252448
		LOC138252449	LOC138252449	LOC138252449
		LOC138252450	LOC138252450	LOC138252450
		LOC138252451	LOC138252451	LOC138252451
		LOC138252452	LOC138252452	LOC138252452
		LOC138252453	LOC138252453	LOC138252453
		LOC138252454	LOC138252454	LOC138252454
		LOC138252455	LOC138252455	LOC138252455
		LOC138252456	LOC138252456	LOC138252456
		LOC138252458	LOC138252458	LOC138252458
		LOC138252459	LOC138252459	LOC138252459
		LOC138252460	LOC138252460	LOC138252460
		LOC138252461	LOC138252461	LOC138252461
		LOC138252462	LOC138252462	LOC138252462
		LOC138252463	LOC138252463	LOC138252463
		LOC138252464	LOC138252464	LOC138252464
		LOC138252465	LOC138252465	LOC138252465
		LOC138252466	LOC138252466	LOC138252466
		LOC138252467	LOC138252467	LOC138252467
		LOC138252468	LOC138252468	LOC138252468
		LOC138252469	LOC138252469	LOC138252469
		LOC138252470	LOC138252470	LOC138252470
		LOC138252471	LOC138252471	LOC138252471
		LOC138252472	LOC138252472	LOC138252472
		LOC138252473	LOC138252473	LOC138252473
		LOC138252474	LOC138252474	LOC138252474
		LOC138252475	LOC138252475	LOC138252475
		LOC138252476	LOC138252476	LOC138252476
		LOC138252477	LOC138252477	LOC138252477
		LOC138252478	LOC138252478	LOC138252478
		LOC138252479	LOC138252479	LOC138252479
		LOC138252480	LOC138252480	LOC138252480
		LOC138252481	LOC138252481	LOC138252481
		LOC138252482	LOC138252482	LOC138252482
		LOC138252484	LOC138252484	LOC138252484
		LOC138252485	LOC138252485	LOC138252485
		LOC138252486	LOC138252486	LOC138252486
		LOC138252487	LOC138252487	LOC138252487
		LOC138252488	LOC138252488	LOC138252488
		LOC138252489	LOC138252489	LOC138252489
		LOC138252490	LOC138252490	LOC138252490
		LOC138252491	LOC138252491	LOC138252491
		LOC138252492	LOC138252492	LOC138252492
		LOC138252493	LOC138252493	LOC138252493
		LOC138252494	LOC138252494	LOC138252494
		LOC138252495	LOC138252495	LOC138252495
		LOC138252496	LOC138252496	LOC138252496
		LOC138252497	LOC138252497	LOC138252497
		LOC138252498	LOC138252498	LOC138252498
		LOC138252499	LOC138252499	LOC138252499
		LOC138252500	LOC138252500	LOC138252500
		LOC138252501	LOC138252501	LOC138252501
		LOC138252502	LOC138252502	LOC138252502
		LOC138252503	LOC138252503	LOC138252503
		LOC138252504	LOC138252504	LOC138252504
		LOC138252505	LOC138252505	LOC138252505
		LOC138252506	LOC138252506	LOC138252506
		LOC138252507	LOC138252507	LOC138252507
		LOC138252508	LOC138252508	LOC138252508
		LOC138252510	LOC138252510	LOC138252510
		LOC138252511	LOC138252511	LOC138252511
		LOC138252512	LOC138252512	LOC138252512
		LOC138252513	LOC138252513	LOC138252513
		LOC138252514	LOC138252514	LOC138252514
		LOC138252515	LOC138252515	LOC138252515
		LOC138252516	LOC138252516	LOC138252516
		LOC138252517	LOC138252517	LOC138252517
		LOC138252518	LOC138252518	LOC138252518
		LOC138252519	LOC138252519	LOC138252519
		LOC138252520	LOC138252520	LOC138252520
		LOC138252521	LOC138252521	LOC138252521
		LOC138252522	LOC138252522	LOC138252522
		LOC138252523	LOC138252523	LOC138252523
		LOC138252524	LOC138252524	LOC138252524
		LOC138252525	LOC138252525	LOC138252525
		LOC138252526	LOC138252526	LOC138252526
		LOC138252527	LOC138252527	LOC138252527
		LOC138252528	LOC138252528	LOC138252528
		LOC138252529	LOC138252529	LOC138252529
		LOC138252531	LOC138252531	LOC138252531
		LOC138252532	LOC138252532	LOC138252532
		LOC138252533	LOC138252533	LOC138252533
		LOC138252534	LOC138252534	LOC138252534
		LOC138252535	LOC138252535	LOC138252535
		LOC138252536	LOC138252536	LOC138252536
		LOC138252537	LOC138252537	LOC138252537
		LOC138252538	LOC138252538	LOC138252538
		LOC138252539	LOC138252539	LOC138252539
		LOC138252540	LOC138252540	LOC138252540
		LOC138252541	LOC138252541	LOC138252541
		LOC138252542	LOC138252542	LOC138252542
		LOC138252543	LOC138252543	LOC138252543
		LOC138252544	LOC138252544	LOC138252544
		LOC138252545	LOC138252545	LOC138252545
		LOC138252546	LOC138252546	LOC138252546
		LOC138252547	LOC138252547	LOC138252547
		LOC138252548	LOC138252548	LOC138252548
		LOC138252549	LOC138252549	LOC138252549
		LOC138252550	LOC138252550	LOC138252550
		LOC138252551	LOC138252551	LOC138252551
		LOC138252552	LOC138252552	LOC138252552
		LOC138252553	LOC138252553	LOC138252553
		LOC138252554	LOC138252554	LOC138252554
		LOC138252555	LOC138252555	LOC138252555
		LOC138252557	LOC138252557	LOC138252557
		LOC138252558	LOC138252558	LOC138252558
		LOC138252559	LOC138252559	LOC138252559
		LOC138252560	LOC138252560	LOC138252560
		LOC138252561	LOC138252561	LOC138252561
		LOC138252562	LOC138252562	LOC138252562
		LOC138252563	LOC138252563	LOC138252563
		LOC138252564	LOC138252564	LOC138252564
		LOC138252565	LOC138252565	LOC138252565
		LOC138252566	LOC138252566	LOC138252566
		LOC138252567	LOC138252567	LOC138252567
		LOC138252568	LOC138252568	LOC138252568
		LOC138252569	LOC138252569	LOC138252569
		LOC138252570	LOC138252570	LOC138252570
		LOC138252571	LOC138252571	LOC138252571
		LOC138252572	LOC138252572	LOC138252572
		LOC138252573	LOC138252573	LOC138252573
		LOC138252574	LOC138252574	LOC138252574
		LOC138252575	LOC138252575	LOC138252575
		LOC138252576	LOC138252576	LOC138252576
		LOC138252577	LOC138252577	LOC138252577
		LOC138252578	LOC138252578	LOC138252578
		LOC138252579	LOC138252579	LOC138252579
		LOC138252580	LOC138252580	LOC138252580
		LOC138252581	LOC138252581	LOC138252581
		LOC138252582	LOC138252582	LOC138252582
		LOC138252583	LOC138252583	LOC138252583
		LOC138252584	LOC138252584	LOC138252584
		LOC138252585	LOC138252585	LOC138252585
		LOC138252586	LOC138252586	LOC138252586
		LOC138252587	LOC138252587	LOC138252587
		LOC138252588	LOC138252588	LOC138252588
		LOC138252589	LOC138252589	LOC138252589
		LOC138252590	LOC138252590	LOC138252590
		LOC138252591	LOC138252591	LOC138252591
		LOC138252592	LOC138252592	LOC138252592
		LOC138252593	LOC138252593	LOC138252593
		LOC138252594	LOC138252594	LOC138252594
		LOC138252595	LOC138252595	LOC138252595
		LOC138252596	LOC138252596	LOC138252596
		LOC138252597	LOC138252597	LOC138252597
		LOC138252598	LOC138252598	LOC138252598
		LOC138252599	LOC138252599	LOC138252599
		LOC138252600	LOC138252600	LOC138252600
		LOC138252601	LOC138252601	LOC138252601
		LOC138252603	LOC138252603	LOC138252603
		LOC138252604	LOC138252604	LOC138252604
		LOC138252605	LOC138252605	LOC138252605
		LOC138252606	LOC138252606	LOC138252606
		LOC138252607	LOC138252607	LOC138252607
		LOC138252608	LOC138252608	LOC138252608
		LOC138252609	LOC138252609	LOC138252609
		LOC138252610	LOC138252610	LOC138252610
		LOC138252611	LOC138252611	LOC138252611
		LOC138252612	LOC138252612	LOC138252612
		LOC138252613	LOC138252613	LOC138252613
		LOC138252614	LOC138252614	LOC138252614
		LOC138252615	LOC138252615	LOC138252615
		LOC138252616	LOC138252616	LOC138252616
		LOC138252617	LOC138252617	LOC138252617
		LOC138252619	LOC138252619	LOC138252619
		LOC138252620	LOC138252620	LOC138252620
		LOC138252621	LOC138252621	LOC138252621
		LOC138252622	LOC138252622	LOC138252622
		LOC138252623	LOC138252623	LOC138252623
		LOC138252624	LOC138252624	LOC138252624
		LOC138252625	LOC138252625	LOC138252625
		LOC138252626	LOC138252626	LOC138252626
		LOC138252627	LOC138252627	LOC138252627
		LOC138252628	LOC138252628	LOC138252628
		LOC138252629	LOC138252629	LOC138252629
		LOC138252630	LOC138252630	LOC138252630
		LOC138252631	LOC138252631	LOC138252631
		LOC138252632	LOC138252632	LOC138252632
		LOC138252633	LOC138252633	LOC138252633
		LOC138252634	LOC138252634	LOC138252634
		LOC138252635	LOC138252635	LOC138252635
		LOC138252636	LOC138252636	LOC138252636
		LOC138252637	LOC138252637	LOC138252637
		LOC138252638	LOC138252638	LOC138252638
		LOC138252639	LOC138252639	LOC138252639
		LOC138252640	LOC138252640	LOC138252640
		LOC138252641	LOC138252641	LOC138252641
		LOC138252642	LOC138252642	LOC138252642
		LOC138252643	LOC138252643	LOC138252643
		LOC138252644	LOC138252644	LOC138252644
		LOC138252645	LOC138252645	LOC138252645
		LOC138252646	LOC138252646	LOC138252646
		LOC138252647	LOC138252647	LOC138252647
		LOC138252648	LOC138252648	LOC138252648
		LOC138252649	LOC138252649	LOC138252649
		LOC138252650	LOC138252650	LOC138252650
		LOC138252651	LOC138252651	LOC138252651
		LOC138252652	LOC138252652	LOC138252652
		LOC138252653	LOC138252653	LOC138252653
		LOC138252654	LOC138252654	LOC138252654
		LOC138252655	LOC138252655	LOC138252655
		LOC138252656	LOC138252656	LOC138252656
		LOC138252657	LOC138252657	LOC138252657
		LOC138252658	LOC138252658	LOC138252658
		LOC138252659	LOC138252659	LOC138252659
		LOC138252660	LOC138252660	LOC138252660
		LOC138252661	LOC138252661	LOC138252661
		LOC138252662	LOC138252662	LOC138252662
		LOC138252663	LOC138252663	LOC138252663
		LOC138252665	LOC138252665	LOC138252665
		LOC138252666	LOC138252666	LOC138252666
		LOC138252667	LOC138252667	LOC138252667
		LOC138252668	LOC138252668	LOC138252668
		LOC138252669	LOC138252669	LOC138252669
		LOC138252670	LOC138252670	LOC138252670
		LOC138252671	LOC138252671	LOC138252671
		LOC138252672	LOC138252672	LOC138252672
		LOC138252673	LOC138252673	LOC138252673
		LOC138252674	LOC138252674	LOC138252674
		LOC138252675	LOC138252675	LOC138252675
		LOC138252676	LOC138252676	LOC138252676
		LOC138252677	LOC138252677	LOC138252677
		LOC138252678	LOC138252678	LOC138252678
		LOC138252679	LOC138252679	LOC138252679
		LOC138252680	LOC138252680	LOC138252680
		LOC138252681	LOC138252681	LOC138252681
		LOC138252682	LOC138252682	LOC138252682
		LOC138252683	LOC138252683	LOC138252683
		LOC138252684	LOC138252684	LOC138252684
		LOC138252686	LOC138252686	LOC138252686
		LOC138252687	LOC138252687	LOC138252687
		LOC138252688	LOC138252688	LOC138252688
		LOC138252689	LOC138252689	LOC138252689
		LOC138252690	LOC138252690	LOC138252690
		LOC138252691	LOC138252691	LOC138252691
		LOC138252692	LOC138252692	LOC138252692
		LOC138252693	LOC138252693	LOC138252693
		LOC138252694	LOC138252694	LOC138252694
		LOC138252695	LOC138252695	LOC138252695
		LOC138252696	LOC138252696	LOC138252696
		LOC138252697	LOC138252697	LOC138252697
		LOC138252698	LOC138252698	LOC138252698
		LOC138252699	LOC138252699	LOC138252699
		LOC138252700	LOC138252700	LOC138252700
		LOC138252702	LOC138252702	LOC138252702
		LOC138252703	LOC138252703	LOC138252703
		LOC138252704	LOC138252704	LOC138252704
		LOC138252705	LOC138252705	LOC138252705
		LOC138252706	LOC138252706	LOC138252706
		LOC138252707	LOC138252707	LOC138252707
		LOC138252708	LOC138252708	LOC138252708
		LOC138252709	LOC138252709	LOC138252709
		LOC138252710	LOC138252710	LOC138252710
		LOC138252711	LOC138252711	LOC138252711
		LOC138252712	LOC138252712	LOC138252712
		LOC138252713	LOC138252713	LOC138252713
		LOC138252714	LOC138252714	LOC138252714
		LOC138252715	LOC138252715	LOC138252715
		LOC138252716	LOC138252716	LOC138252716
		LOC138252718	LOC138252718	LOC138252718
		LOC138252719	LOC138252719	LOC138252719
		LOC138252720	LOC138252720	LOC138252720
		LOC138252721	LOC138252721	LOC138252721
		LOC138252722	LOC138252722	LOC138252722
		LOC138252723	LOC138252723	LOC138252723
		LOC138252724	LOC138252724	LOC138252724
		LOC138252725	LOC138252725	LOC138252725
		LOC138252726	LOC138252726	LOC138252726
		LOC138252727	LOC138252727	LOC138252727
		LOC138252728	LOC138252728	LOC138252728
		LOC138252729	LOC138252729	LOC138252729
		LOC138252730	LOC138252730	LOC138252730
		LOC138252731	LOC138252731	LOC138252731
		LOC138252732	LOC138252732	LOC138252732
		LOC138252734	LOC138252734	LOC138252734
		LOC138252735	LOC138252735	LOC138252735
		LOC138252736	LOC138252736	LOC138252736
		LOC138252737	LOC138252737	LOC138252737
		LOC138252738	LOC138252738	LOC138252738
		LOC138252739	LOC138252739	LOC138252739
		LOC138252740	LOC138252740	LOC138252740
		LOC138252741	LOC138252741	LOC138252741
		LOC138252742	LOC138252742	LOC138252742
		LOC138252743	LOC138252743	LOC138252743
		LOC138252744	LOC138252744	LOC138252744
		LOC138252745	LOC138252745	LOC138252745
		LOC138252746	LOC138252746	LOC138252746
		LOC138252747	LOC138252747	LOC138252747
		LOC138252748	LOC138252748	LOC138252748
		LOC138252749	LOC138252749	LOC138252749
		LOC138252750	LOC138252750	LOC138252750
		LOC138252751	LOC138252751	LOC138252751
		LOC138252752	LOC138252752	LOC138252752
		LOC138252753	LOC138252753	LOC138252753
		LOC138252754	LOC138252754	LOC138252754
		LOC138252755	LOC138252755	LOC138252755
		LOC138252756	LOC138252756	LOC138252756
		LOC138252757	LOC138252757	LOC138252757
		LOC138252758	LOC138252758	LOC138252758
		LOC138252760	LOC138252760	LOC138252760
		LOC138252761	LOC138252761	LOC138252761
		LOC138252762	LOC138252762	LOC138252762
		LOC138252763	LOC138252763	LOC138252763
		LOC138252764	LOC138252764	LOC138252764
		LOC138252765	LOC138252765	LOC138252765
		LOC138252766	LOC138252766	LOC138252766
		LOC138252767	LOC138252767	LOC138252767
		LOC138252768	LOC138252768	LOC138252768
		LOC138252769	LOC138252769	LOC138252769
		LOC138252770	LOC138252770	LOC138252770
		LOC138252771	LOC138252771	LOC138252771
		LOC138252772	LOC138252772	LOC138252772
		LOC138252773	LOC138252773	LOC138252773
		LOC138252774	LOC138252774	LOC138252774
		LOC138252776	LOC138252776	LOC138252776
		LOC138252777	LOC138252777	LOC138252777
		LOC138252778	LOC138252778	LOC138252778
		LOC138252779	LOC138252779	LOC138252779
		LOC138252780	LOC138252780	LOC138252780
		LOC138252781	LOC138252781	LOC138252781
		LOC138252782	LOC138252782	LOC138252782
		LOC138252783	LOC138252783	LOC138252783
		LOC138252784	LOC138252784	LOC138252784
		LOC138252785	LOC138252785	LOC138252785
		LOC138252786	LOC138252786	LOC138252786
		LOC138252787	LOC138252787	LOC138252787
		LOC138252788	LOC138252788	LOC138252788
		LOC138252789	LOC138252789	LOC138252789
		LOC138252790	LOC138252790	LOC138252790
		LOC138252791	LOC138252791	LOC138252791
		LOC138252792	LOC138252792	LOC138252792
		LOC138252793	LOC138252793	LOC138252793
		LOC138252794	LOC138252794	LOC138252794
		LOC138252795	LOC138252795	LOC138252795
		LOC138252796	LOC138252796	LOC138252796
		LOC138252797	LOC138252797	LOC138252797
		LOC138252798	LOC138252798	LOC138252798
		LOC138252799	LOC138252799	LOC138252799
		LOC138252800	LOC138252800	LOC138252800
		LOC138252801	LOC138252801	LOC138252801
		LOC138252802	LOC138252802	LOC138252802
		LOC138252803	LOC138252803	LOC138252803
		LOC138252804	LOC138252804	LOC138252804
		LOC138252805	LOC138252805	LOC138252805
		LOC138252806	LOC138252806	LOC138252806
		LOC138252807	LOC138252807	LOC138252807
		LOC138252808	LOC138252808	LOC138252808
		LOC138252809	LOC138252809	LOC138252809
		LOC138252810	LOC138252810	LOC138252810
		LOC138252812	LOC138252812	LOC138252812
		LOC138252813	LOC138252813	LOC138252813
		LOC138252814	LOC138252814	LOC138252814
		LOC138252815	LOC138252815	LOC138252815
		LOC138252816	LOC138252816	LOC138252816
		LOC138252817	LOC138252817	LOC138252817
		LOC138252818	LOC138252818	LOC138252818
		LOC138252819	LOC138252819	LOC138252819
		LOC138252820	LOC138252820	LOC138252820
		LOC138252821	LOC138252821	LOC138252821
		LOC138252823	LOC138252823	LOC138252823
		LOC138252824	LOC138252824	LOC138252824
		LOC138252825	LOC138252825	LOC138252825
		LOC138252826	LOC138252826	LOC138252826
		LOC138252827	LOC138252827	LOC138252827
		LOC138252828	LOC138252828	LOC138252828
		LOC138252829	LOC138252829	LOC138252829
		LOC138252830	LOC138252830	LOC138252830
		LOC138252831	LOC138252831	LOC138252831
		LOC138252832	LOC138252832	LOC138252832
		LOC138252833	LOC138252833	LOC138252833
		LOC138252834	LOC138252834	LOC138252834
		LOC138252835	LOC138252835	LOC138252835
		LOC138252836	LOC138252836	LOC138252836
		LOC138252837	LOC138252837	LOC138252837
		LOC138252838	LOC138252838	LOC138252838
		LOC138252839	LOC138252839	LOC138252839
		LOC138252840	LOC138252840	LOC138252840
		LOC138252841	LOC138252841	LOC138252841
		LOC138252842	LOC138252842	LOC138252842
		LOC138252843	LOC138252843	LOC138252843
		LOC138252844	LOC138252844	LOC138252844
		LOC138252845	LOC138252845	LOC138252845
		LOC138252846	LOC138252846	LOC138252846
		LOC138252847	LOC138252847	LOC138252847
		LOC138252848	LOC138252848	LOC138252848
		LOC138252849	LOC138252849	LOC138252849
		LOC138252850	LOC138252850	LOC138252850
		LOC138252851	LOC138252851	LOC138252851
		LOC138252852	LOC138252852	LOC138252852
		LOC138252853	LOC138252853	LOC138252853
		LOC138252854	LOC138252854	LOC138252854
		LOC138252855	LOC138252855	LOC138252855
		LOC138252856	LOC138252856	LOC138252856
		LOC138252857	LOC138252857	LOC138252857
		LOC138252858	LOC138252858	LOC138252858
		LOC138252859	LOC138252859	LOC138252859
		LOC138252860	LOC138252860	LOC138252860
		LOC138252861	LOC138252861	LOC138252861
		LOC138252862	LOC138252862	LOC138252862
		LOC138252863	LOC138252863	LOC138252863
		LOC138252864	LOC138252864	LOC138252864
		LOC138252865	LOC138252865	LOC138252865
		LOC138252866	LOC138252866	LOC138252866
		LOC138252867	LOC138252867	LOC138252867
		LOC138252868	LOC138252868	LOC138252868
		LOC138252869	LOC138252869	LOC138252869
		LOC138252870	LOC138252870	LOC138252870
		LOC138252871	LOC138252871	LOC138252871
		LOC138252872	LOC138252872	LOC138252872
		LOC138252873	LOC138252873	LOC138252873
		LOC138252874	LOC138252874	LOC138252874
		LOC138252875	LOC138252875	LOC138252875
		LOC138252876	LOC138252876	LOC138252876
		LOC138252877	LOC138252877	LOC138252877
		LOC138252878	LOC138252878	LOC138252878
		LOC138252879	LOC138252879	LOC138252879
		LOC138252880	LOC138252880	LOC138252880
		LOC138252881	LOC138252881	LOC138252881
		LOC138252882	LOC138252882	LOC138252882
		LOC138252883	LOC138252883	LOC138252883
		LOC138252884	LOC138252884	LOC138252884
		LOC138252885	LOC138252885	LOC138252885
		LOC138252886	LOC138252886	LOC138252886
		LOC138252887	LOC138252887	LOC138252887
		LOC138252888	LOC138252888	LOC138252888
		LOC138252889	LOC138252889	LOC138252889
		LOC138252890	LOC138252890	LOC138252890
		LOC138252891	LOC138252891	LOC138252891
		LOC138252892	LOC138252892	LOC138252892
		LOC138252893	LOC138252893	LOC138252893
		LOC138252894	LOC138252894	LOC138252894
		LOC138252895	LOC138252895	LOC138252895
		LOC138252896	LOC138252896	LOC138252896
		LOC138252897	LOC138252897	LOC138252897
		LOC138252898	LOC138252898	LOC138252898
		LOC138252899	LOC138252899	LOC138252899
		LOC138252900	LOC138252900	LOC138252900
		LOC138252901	LOC138252901	LOC138252901
		LOC138252902	LOC138252902	LOC138252902
		LOC138252903	LOC138252903	LOC138252903
		LOC138252904	LOC138252904	LOC138252904
		LOC138252905	LOC138252905	LOC138252905
		LOC138252906	LOC138252906	LOC138252906
		LOC138252907	LOC138252907	LOC138252907
		LOC138252908	LOC138252908	LOC138252908
		LOC138252909	LOC138252909	LOC138252909
		LOC138252910	LOC138252910	LOC138252910
		LOC138252911	LOC138252911	LOC138252911
		LOC138252912	LOC138252912	LOC138252912
		LOC138252913	LOC138252913	LOC138252913
		LOC138252914	LOC138252914	LOC138252914
		LOC138252915	LOC138252915	LOC138252915
		LOC138252916	LOC138252916	LOC138252916
		LOC138252917	LOC138252917	LOC138252917
		LOC138252918	LOC138252918	LOC138252918
		LOC138252919	LOC138252919	LOC138252919
		LOC138252920	LOC138252920	LOC138252920
		LOC138252921	LOC138252921	LOC138252921
		LOC138252922	LOC138252922	LOC138252922
		LOC138252923	LOC138252923	LOC138252923
		LOC138252924	LOC138252924	LOC138252924
		LOC138252925	LOC138252925	LOC138252925
		LOC138252926	LOC138252926	LOC138252926
		LOC138252927	LOC138252927	LOC138252927
		LOC138252928	LOC138252928	LOC138252928
		LOC138252929	LOC138252929	LOC138252929
		LOC138252930	LOC138252930	LOC138252930
		LOC138252931	LOC138252931	LOC138252931
		LOC138252932	LOC138252932	LOC138252932
		LOC138252933	LOC138252933	LOC138252933
		LOC138252934	LOC138252934	LOC138252934
		LOC138252935	LOC138252935	LOC138252935
		LOC138252936	LOC138252936	LOC138252936
		LOC138252937	LOC138252937	LOC138252937
		LOC138252938	LOC138252938	LOC138252938
		LOC138252939	LOC138252939	LOC138252939
		LOC138252940	LOC138252940	LOC138252940
		LOC138252941	LOC138252941	LOC138252941
		LOC138252942	LOC138252942	LOC138252942
		LOC138252943	LOC138252943	LOC138252943
		LOC138252944	LOC138252944	LOC138252944
		LOC138252945	LOC138252945	LOC138252945
		LOC138252946	LOC138252946	LOC138252946
		LOC138252947	LOC138252947	LOC138252947
		LOC138252948	LOC138252948	LOC138252948
		LOC138252949	LOC138252949	LOC138252949
		LOC138252950	LOC138252950	LOC138252950
		LOC138252951	LOC138252951	LOC138252951
		LOC138252952	LOC138252952	LOC138252952
		LOC138252953	LOC138252953	LOC138252953
		LOC138252954	LOC138252954	LOC138252954
		LOC138252955	LOC138252955	LOC138252955
		LOC138252956	LOC138252956	LOC138252956
		LOC138252957	LOC138252957	LOC138252957
		LOC138252958	LOC138252958	LOC138252958
		LOC138252960	LOC138252960	LOC138252960
		LOC138252961	LOC138252961	LOC138252961
		LOC138252962	LOC138252962	LOC138252962
		LOC138252963	LOC138252963	LOC138252963
		LOC138252964	LOC138252964	LOC138252964
		LOC138252965	LOC138252965	LOC138252965
		LOC138252966	LOC138252966	LOC138252966
		LOC138252967	LOC138252967	LOC138252967
		LOC138252968	LOC138252968	LOC138252968
		LOC138252969	LOC138252969	LOC138252969
		LOC138252970	LOC138252970	LOC138252970
		LOC138252971	LOC138252971	LOC138252971
		LOC138252972	LOC138252972	LOC138252972
		LOC138252973	LOC138252973	LOC138252973
		LOC138252974	LOC138252974	LOC138252974
		LOC138252975	LOC138252975	LOC138252975
		LOC138252976	LOC138252976	LOC138252976
		LOC138252977	LOC138252977	LOC138252977
		LOC138252978	LOC138252978	LOC138252978
		LOC138252979	LOC138252979	LOC138252979
		LOC138252980	LOC138252980	LOC138252980
		LOC138252983	LOC138252983	LOC138252983
		LOC138252984	LOC138252984	LOC138252984
		LOC138252985	LOC138252985	LOC138252985
		LOC138252986	LOC138252986	LOC138252986
		LOC138252987	LOC138252987	LOC138252987
		LOC138252988	LOC138252988	LOC138252988
		LOC138252989	LOC138252989	LOC138252989
		LOC138252990	LOC138252990	LOC138252990
		LOC138252991	LOC138252991	LOC138252991
		LOC138252992	LOC138252992	LOC138252992
		LOC138252993	LOC138252993	LOC138252993
		LOC138252994	LOC138252994	LOC138252994
		LOC138252995	LOC138252995	LOC138252995
		LOC138252996	LOC138252996	LOC138252996
		LOC138252997	LOC138252997	LOC138252997
		LOC138252998	LOC138252998	LOC138252998
		LOC138252999	LOC138252999	LOC138252999
		LOC138253000	LOC138253000	LOC138253000
		LOC138253001	LOC138253001	LOC138253001
		LOC138253002	LOC138253002	LOC138253002
		LOC138253003	LOC138253003	LOC138253003
		LOC138253004	LOC138253004	LOC138253004
		LOC138253005	LOC138253005	LOC138253005
		LOC138253006	LOC138253006	LOC138253006
		LOC138253007	LOC138253007	LOC138253007
		LOC138253008	LOC138253008	LOC138253008
		LOC138253010	LOC138253010	LOC138253010
		LOC138253011	LOC138253011	LOC138253011
		LOC138253012	LOC138253012	LOC138253012
		LOC138253013	LOC138253013	LOC138253013
		LOC138253014	LOC138253014	LOC138253014
		LOC138253015	LOC138253015	LOC138253015
		LOC138253016	LOC138253016	LOC138253016
		LOC138253017	LOC138253017	LOC138253017
		LOC138253018	LOC138253018	LOC138253018
		LOC138253019	LOC138253019	LOC138253019
		LOC138253020	LOC138253020	LOC138253020
		LOC138253021	LOC138253021	LOC138253021
		LOC138253022	LOC138253022	LOC138253022
		LOC138253023	LOC138253023	LOC138253023
		LOC138253024	LOC138253024	LOC138253024
		LOC138253025	LOC138253025	LOC138253025
		LOC138253026	LOC138253026	LOC138253026
		LOC138253027	LOC138253027	LOC138253027
		LOC138253028	LOC138253028	LOC138253028
		LOC138253029	LOC138253029	LOC138253029
		LOC138253030	LOC138253030	LOC138253030
		LOC138253031	LOC138253031	LOC138253031
		LOC138253032	LOC138253032	LOC138253032
		LOC138253033	LOC138253033	LOC138253033
		LOC138253034	LOC138253034	LOC138253034
		LOC138253035	LOC138253035	LOC138253035
		LOC138253036	LOC138253036	LOC138253036
		LOC138253037	LOC138253037	LOC138253037
		LOC138253038	LOC138253038	LOC138253038
		LOC138253039	LOC138253039	LOC138253039
		LOC138253040	LOC138253040	LOC138253040
		LOC138253041	LOC138253041	LOC138253041
		LOC138253042	LOC138253042	LOC138253042
		LOC138253043	LOC138253043	LOC138253043
		LOC138253044	LOC138253044	LOC138253044
		LOC138253045	LOC138253045	LOC138253045
		LOC138253046	LOC138253046	LOC138253046
		LOC138253047	LOC138253047	LOC138253047
		LOC138253048	LOC138253048	LOC138253048
		LOC138253049	LOC138253049	LOC138253049
		LOC138253050	LOC138253050	LOC138253050
		LOC138253051	LOC138253051	LOC138253051
		LOC138253052	LOC138253052	LOC138253052
		LOC138253053	LOC138253053	LOC138253053
		LOC138253054	LOC138253054	LOC138253054
		LOC138253055	LOC138253055	LOC138253055
		LOC138253056	LOC138253056	LOC138253056
		LOC138253057	LOC138253057	LOC138253057
		LOC138253058	LOC138253058	LOC138253058
		LOC138253059	LOC138253059	LOC138253059
		LOC138253060	LOC138253060	LOC138253060
		LOC138253061	LOC138253061	LOC138253061
		LOC138253062	LOC138253062	LOC138253062
		LOC138253063	LOC138253063	LOC138253063
		LOC138253064	LOC138253064	LOC138253064
		LOC138253065	LOC138253065	LOC138253065
		LOC138253066	LOC138253066	LOC138253066
		LOC138253067	LOC138253067	LOC138253067
		LOC138253068	LOC138253068	LOC138253068
		LOC138253069	LOC138253069	LOC138253069
		LOC138253070	LOC138253070	LOC138253070
		LOC138253071	LOC138253071	LOC138253071
		LOC138253072	LOC138253072	LOC138253072
		LOC138253073	LOC138253073	LOC138253073
		LOC138253074	LOC138253074	LOC138253074
		LOC138253075	LOC138253075	LOC138253075
		LOC138253076	LOC138253076	LOC138253076
		LOC138253077	LOC138253077	LOC138253077
		LOC138253078	LOC138253078	LOC138253078
		LOC138253079	LOC138253079	LOC138253079
		LOC138253080	LOC138253080	LOC138253080
		LOC138253081	LOC138253081	LOC138253081
		LOC138253082	LOC138253082	LOC138253082
		LOC138253083	LOC138253083	LOC138253083
		LOC138253084	LOC138253084	LOC138253084
		LOC138253085	LOC138253085	LOC138253085
		LOC138253086	LOC138253086	LOC138253086
		LOC138253087	LOC138253087	LOC138253087
		LOC138253088	LOC138253088	LOC138253088
		LOC138253089	LOC138253089	LOC138253089
		LOC138253090	LOC138253090	LOC138253090
		LOC138253091	LOC138253091	LOC138253091
		LOC138253092	LOC138253092	LOC138253092
		LOC138253093	LOC138253093	LOC138253093
		LOC138253094	LOC138253094	LOC138253094
		LOC138253095	LOC138253095	LOC138253095
		LOC138253096	LOC138253096	LOC138253096
		LOC138253097	LOC138253097	LOC138253097
		LOC138253098	LOC138253098	LOC138253098
		LOC138253099	LOC138253099	LOC138253099
		LOC138253100	LOC138253100	LOC138253100
		LOC138253101	LOC138253101	LOC138253101
		LOC138253102	LOC138253102	LOC138253102
		LOC138253103	LOC138253103	LOC138253103
		LOC138253104	LOC138253104	LOC138253104
		LOC138253105	LOC138253105	LOC138253105
		LOC138253106	LOC138253106	LOC138253106
		LOC138253107	LOC138253107	LOC138253107
		LOC138253108	LOC138253108	LOC138253108
		LOC138253109	LOC138253109	LOC138253109
		LOC138253110	LOC138253110	LOC138253110
		LOC138253111	LOC138253111	LOC138253111
		LOC138253112	LOC138253112	LOC138253112
		LOC138253113	LOC138253113	LOC138253113
		LOC138253114	LOC138253114	LOC138253114
		LOC138253115	LOC138253115	LOC138253115
		LOC138253116	LOC138253116	LOC138253116
		LOC138253117	LOC138253117	LOC138253117
		LOC138253118	LOC138253118	LOC138253118
		LOC138253119	LOC138253119	LOC138253119
		LOC138253120	LOC138253120	LOC138253120
		LOC138253121	LOC138253121	LOC138253121
		LOC138253122	LOC138253122	LOC138253122
		LOC138253123	LOC138253123	LOC138253123
		LOC138253124	LOC138253124	LOC138253124
		LOC138253125	LOC138253125	LOC138253125
		LOC138253126	LOC138253126	LOC138253126
		LOC138253127	LOC138253127	LOC138253127
		LOC138253128	LOC138253128	LOC138253128
		LOC138253129	LOC138253129	LOC138253129
		LOC138253130	LOC138253130	LOC138253130
		LOC138253131	LOC138253131	LOC138253131
		LOC138253132	LOC138253132	LOC138253132
		LOC138253133	LOC138253133	LOC138253133
		LOC138253134	LOC138253134	LOC138253134
		LOC138253135	LOC138253135	LOC138253135
		LOC138253136	LOC138253136	LOC138253136
		LOC138253137	LOC138253137	LOC138253137
		LOC138253138	LOC138253138	LOC138253138
		LOC138253139	LOC138253139	LOC138253139
		LOC138253140	LOC138253140	LOC138253140
		LOC138253141	LOC138253141	LOC138253141
		LOC138253142	LOC138253142	LOC138253142
		LOC138253144	LOC138253144	LOC138253144
		LOC138253145	LOC138253145	LOC138253145
		LOC138253146	LOC138253146	LOC138253146
		LOC138253147	LOC138253147	LOC138253147
		LOC138253148	LOC138253148	LOC138253148
		LOC138253149	LOC138253149	LOC138253149
		LOC138253150	LOC138253150	LOC138253150
		LOC138253151	LOC138253151	LOC138253151
		LOC138253152	LOC138253152	LOC138253152
		LOC138253153	LOC138253153	LOC138253153
		LOC138253155	LOC138253155	LOC138253155
		LOC138253156	LOC138253156	LOC138253156
		LOC138253157	LOC138253157	LOC138253157
		LOC138253158	LOC138253158	LOC138253158
		LOC138253159	LOC138253159	LOC138253159
		LOC138253160	LOC138253160	LOC138253160
		LOC138253161	LOC138253161	LOC138253161
		LOC138253162	LOC138253162	LOC138253162
		LOC138253163	LOC138253163	LOC138253163
		LOC138253164	LOC138253164	LOC138253164
		LOC138253165	LOC138253165	LOC138253165
		LOC138253166	LOC138253166	LOC138253166
		LOC138253167	LOC138253167	LOC138253167
		LOC138253168	LOC138253168	LOC138253168
		LOC138253169	LOC138253169	LOC138253169
		LOC138253170	LOC138253170	LOC138253170
		LOC138253171	LOC138253171	LOC138253171
		LOC138253172	LOC138253172	LOC138253172
		LOC138253173	LOC138253173	LOC138253173
		LOC138253174	LOC138253174	LOC138253174
		LOC138253175	LOC138253175	LOC138253175
		LOC138253176	LOC138253176	LOC138253176
		LOC138253177	LOC138253177	LOC138253177
		LOC138253178	LOC138253178	LOC138253178
		LOC138253179	LOC138253179	LOC138253179
		LOC138253180	LOC138253180	LOC138253180
		LOC138253181	LOC138253181	LOC138253181
		LOC138253182	LOC138253182	LOC138253182
		LOC138253183	LOC138253183	LOC138253183
		LOC138253184	LOC138253184	LOC138253184
		LOC138253185	LOC138253185	LOC138253185
		LOC138253186	LOC138253186	LOC138253186
		LOC138253187	LOC138253187	LOC138253187
		LOC138253188	LOC138253188	LOC138253188
		LOC138253189	LOC138253189	LOC138253189
		LOC138253190	LOC138253190	LOC138253190
		LOC138253191	LOC138253191	LOC138253191
		LOC138253192	LOC138253192	LOC138253192
		LOC138253193	LOC138253193	LOC138253193
		LOC138253194	LOC138253194	LOC138253194
		LOC138253195	LOC138253195	LOC138253195
		LOC138253196	LOC138253196	LOC138253196
		LOC138253197	LOC138253197	LOC138253197
		LOC138253198	LOC138253198	LOC138253198
		LOC138253199	LOC138253199	LOC138253199
		LOC138253200	LOC138253200	LOC138253200
		LOC138253201	LOC138253201	LOC138253201
		LOC138253202	LOC138253202	LOC138253202
		LOC138253203	LOC138253203	LOC138253203
		LOC138253204	LOC138253204	LOC138253204
		LOC138253205	LOC138253205	LOC138253205
		LOC138253206	LOC138253206	LOC138253206
		LOC138253207	LOC138253207	LOC138253207
		LOC138253208	LOC138253208	LOC138253208
		LOC138253209	LOC138253209	LOC138253209
		LOC138253210	LOC138253210	LOC138253210
		LOC138253211	LOC138253211	LOC138253211
		LOC138253212	LOC138253212	LOC138253212
		LOC138253213	LOC138253213	LOC138253213
		LOC138253214	LOC138253214	LOC138253214
		LOC138253215	LOC138253215	LOC138253215
		LOC138253216	LOC138253216	LOC138253216
		LOC138253217	LOC138253217	LOC138253217
		LOC138253218	LOC138253218	LOC138253218
		LOC138253219	LOC138253219	LOC138253219
		LOC138253220	LOC138253220	LOC138253220
		LOC138253221	LOC138253221	LOC138253221
		LOC138253222	LOC138253222	LOC138253222
		LOC138253223	LOC138253223	LOC138253223
		LOC138253224	LOC138253224	LOC138253224
		LOC138253225	LOC138253225	LOC138253225
		LOC138253226	LOC138253226	LOC138253226
		LOC138253227	LOC138253227	LOC138253227
		LOC138253228	LOC138253228	LOC138253228
		LOC138253229	LOC138253229	LOC138253229
		LOC138253230	LOC138253230	LOC138253230
		LOC138253231	LOC138253231	LOC138253231
		LOC138253232	LOC138253232	LOC138253232
		LOC138253233	LOC138253233	LOC138253233
		LOC138253234	LOC138253234	LOC138253234
		LOC138253235	LOC138253235	LOC138253235
		LOC138253236	LOC138253236	LOC138253236
		LOC138253237	LOC138253237	LOC138253237
		LOC138253238	LOC138253238	LOC138253238
		LOC138253239	LOC138253239	LOC138253239
		LOC138253240	LOC138253240	LOC138253240
		LOC138253241	LOC138253241	LOC138253241
		LOC138253242	LOC138253242	LOC138253242
		LOC138253243	LOC138253243	LOC138253243
		LOC138253244	LOC138253244	LOC138253244
		LOC138253245	LOC138253245	LOC138253245
		LOC138253246	LOC138253246	LOC138253246
		LOC138253248	LOC138253248	LOC138253248
		LOC138253249	LOC138253249	LOC138253249
		LOC138253250	LOC138253250	LOC138253250
		LOC138253251	LOC138253251	LOC138253251
		LOC138253252	LOC138253252	LOC138253252
		LOC138253253	LOC138253253	LOC138253253
		LOC138253254	LOC138253254	LOC138253254
		LOC138253255	LOC138253255	LOC138253255
		LOC138253256	LOC138253256	LOC138253256
		LOC138253257	LOC138253257	LOC138253257
		LOC138253258	LOC138253258	LOC138253258
		LOC138253259	LOC138253259	LOC138253259
		LOC138253260	LOC138253260	LOC138253260
		LOC138253261	LOC138253261	LOC138253261
		LOC138253262	LOC138253262	LOC138253262
		LOC138253263	LOC138253263	LOC138253263
		LOC138253264	LOC138253264	LOC138253264
		LOC138253265	LOC138253265	LOC138253265
		LOC138253266	LOC138253266	LOC138253266
		LOC138253267	LOC138253267	LOC138253267
		LOC138253268	LOC138253268	LOC138253268
		LOC138253269	LOC138253269	LOC138253269
		LOC138253270	LOC138253270	LOC138253270
		LOC138253271	LOC138253271	LOC138253271
		LOC138253272	LOC138253272	LOC138253272
		LOC138253273	LOC138253273	LOC138253273
		LOC138253274	LOC138253274	LOC138253274
		LOC138253275	LOC138253275	LOC138253275
		LOC138253276	LOC138253276	LOC138253276
		LOC138253277	LOC138253277	LOC138253277
		LOC138253278	LOC138253278	LOC138253278
		LOC138253279	LOC138253279	LOC138253279
		LOC138253280	LOC138253280	LOC138253280
		LOC138253281	LOC138253281	LOC138253281
		LOC138253282	LOC138253282	LOC138253282
		LOC138253283	LOC138253283	LOC138253283
		LOC138253284	LOC138253284	LOC138253284
		LOC138253285	LOC138253285	LOC138253285
		LOC138253286	LOC138253286	LOC138253286
		LOC138253287	LOC138253287	LOC138253287
		LOC138253288	LOC138253288	LOC138253288
		LOC138253289	LOC138253289	LOC138253289
		LOC138253290	LOC138253290	LOC138253290
		LOC138253291	LOC138253291	LOC138253291
		LOC138253292	LOC138253292	LOC138253292
		LOC138253293	LOC138253293	LOC138253293
		LOC138253294	LOC138253294	LOC138253294
		LOC138253295	LOC138253295	LOC138253295
		LOC138253296	LOC138253296	LOC138253296
		LOC138253297	LOC138253297	LOC138253297
		LOC138253298	LOC138253298	LOC138253298
		LOC138253299	LOC138253299	LOC138253299
		LOC138253300	LOC138253300	LOC138253300
		LOC138253301	LOC138253301	LOC138253301
		LOC138253302	LOC138253302	LOC138253302
		LOC138253303	LOC138253303	LOC138253303
		LOC138253304	LOC138253304	LOC138253304
		LOC138253305	LOC138253305	LOC138253305
		LOC138253306	LOC138253306	LOC138253306
		LOC138253307	LOC138253307	LOC138253307
		LOC138253308	LOC138253308	LOC138253308
		LOC138253309	LOC138253309	LOC138253309
		LOC138253310	LOC138253310	LOC138253310
		LOC138253311	LOC138253311	LOC138253311
		LOC138253312	LOC138253312	LOC138253312
		LOC138253313	LOC138253313	LOC138253313
		LOC138253314	LOC138253314	LOC138253314
		LOC138253315	LOC138253315	LOC138253315
		LOC138253316	LOC138253316	LOC138253316
		LOC138253317	LOC138253317	LOC138253317
		LOC138253318	LOC138253318	LOC138253318
		LOC138253319	LOC138253319	LOC138253319
		LOC138253320	LOC138253320	LOC138253320
		LOC138253321	LOC138253321	LOC138253321
		LOC138253322	LOC138253322	LOC138253322
		LOC138253323	LOC138253323	LOC138253323
		LOC138253324	LOC138253324	LOC138253324
		LOC138253325	LOC138253325	LOC138253325
		LOC138253326	LOC138253326	LOC138253326
		LOC138253327	LOC138253327	LOC138253327
		LOC138253328	LOC138253328	LOC138253328
		LOC138253329	LOC138253329	LOC138253329
		LOC138253330	LOC138253330	LOC138253330
		LOC138253331	LOC138253331	LOC138253331
		LOC138253332	LOC138253332	LOC138253332
		LOC138253333	LOC138253333	LOC138253333
		LOC138253334	LOC138253334	LOC138253334
		LOC138253335	LOC138253335	LOC138253335
		LOC138253336	LOC138253336	LOC138253336
		LOC138253337	LOC138253337	LOC138253337
		LOC138253338	LOC138253338	LOC138253338
		LOC138253339	LOC138253339	LOC138253339
		LOC138253340	LOC138253340	LOC138253340
		LOC138253341	LOC138253341	LOC138253341
		LOC138253342	LOC138253342	LOC138253342
		LOC138253343	LOC138253343	LOC138253343
		LOC138253344	LOC138253344	LOC138253344
		LOC138253345	LOC138253345	LOC138253345
		LOC138253346	LOC138253346	LOC138253346
		LOC138253347	LOC138253347	LOC138253347
		LOC138253348	LOC138253348	LOC138253348
		LOC138253349	LOC138253349	LOC138253349
		LOC138253350	LOC138253350	LOC138253350
		LOC138253351	LOC138253351	LOC138253351
		LOC138253352	LOC138253352	LOC138253352
		LOC138253353	LOC138253353	LOC138253353
		LOC138253354	LOC138253354	LOC138253354
		LOC138253355	LOC138253355	LOC138253355
		LOC138253356	LOC138253356	LOC138253356
		LOC138253357	LOC138253357	LOC138253357
		LOC138253358	LOC138253358	LOC138253358
		LOC138253359	LOC138253359	LOC138253359
		LOC138253360	LOC138253360	LOC138253360
		LOC138253361	LOC138253361	LOC138253361
		LOC138253362	LOC138253362	LOC138253362
		LOC138253363	LOC138253363	LOC138253363
		LOC138253364	LOC138253364	LOC138253364
		LOC138253365	LOC138253365	LOC138253365
		LOC138253366	LOC138253366	LOC138253366
		LOC138253367	LOC138253367	LOC138253367
		LOC138253368	LOC138253368	LOC138253368
		LOC138253369	LOC138253369	LOC138253369
		LOC138253370	LOC138253370	LOC138253370
		LOC138253371	LOC138253371	LOC138253371
		LOC138253372	LOC138253372	LOC138253372
		LOC138253373	LOC138253373	LOC138253373
		LOC138253374	LOC138253374	LOC138253374
		LOC138253375	LOC138253375	LOC138253375
		LOC138253376	LOC138253376	LOC138253376
		LOC138253377	LOC138253377	LOC138253377
		LOC138253378	LOC138253378	LOC138253378
		LOC138253379	LOC138253379	LOC138253379
		LOC138253380	LOC138253380	LOC138253380
		LOC138253381	LOC138253381	LOC138253381
		LOC138253382	LOC138253382	LOC138253382
		LOC138253383	LOC138253383	LOC138253383
		LOC138253384	LOC138253384	LOC138253384
		LOC138253385	LOC138253385	LOC138253385
		LOC138253386	LOC138253386	LOC138253386
		LOC138253387	LOC138253387	LOC138253387
		LOC138253388	LOC138253388	LOC138253388
		LOC138253389	LOC138253389	LOC138253389
		LOC138253390	LOC138253390	LOC138253390
		LOC138253391	LOC138253391	LOC138253391
		LOC138253392	LOC138253392	LOC138253392
		LOC138253393	LOC138253393	LOC138253393
		LOC138253394	LOC138253394	LOC138253394
		LOC138253395	LOC138253395	LOC138253395
		LOC138253396	LOC138253396	LOC138253396
		LOC138253397	LOC138253397	LOC138253397
		LOC138253398	LOC138253398	LOC138253398
		LOC138253399	LOC138253399	LOC138253399
		LOC138253401	LOC138253401	LOC138253401
		LOC138253402	LOC138253402	LOC138253402
		LOC138253403	LOC138253403	LOC138253403
		LOC138253404	LOC138253404	LOC138253404
		LOC138253405	LOC138253405	LOC138253405
		LOC138253406	LOC138253406	LOC138253406
		LOC138253407	LOC138253407	LOC138253407
		LOC138253408	LOC138253408	LOC138253408
		LOC138253409	LOC138253409	LOC138253409
		LOC138253410	LOC138253410	LOC138253410
		LOC138253411	LOC138253411	LOC138253411
		LOC138253412	LOC138253412	LOC138253412
		LOC138253413	LOC138253413	LOC138253413
		LOC138253414	LOC138253414	LOC138253414
		LOC138253415	LOC138253415	LOC138253415
		LOC138253416	LOC138253416	LOC138253416
		LOC138253417	LOC138253417	LOC138253417
		LOC138253418	LOC138253418	LOC138253418
		LOC138253419	LOC138253419	LOC138253419
		LOC138253420	LOC138253420	LOC138253420
		LOC138253421	LOC138253421	LOC138253421
		LOC138253422	LOC138253422	LOC138253422
		LOC138253423	LOC138253423	LOC138253423
		LOC138253424	LOC138253424	LOC138253424
		LOC138253425	LOC138253425	LOC138253425
		LOC138253426	LOC138253426	LOC138253426
		LOC138253427	LOC138253427	LOC138253427
		LOC138253428	LOC138253428	LOC138253428
		LOC138253429	LOC138253429	LOC138253429
		LOC138253430	LOC138253430	LOC138253430
		LOC138253431	LOC138253431	LOC138253431
		LOC138253432	LOC138253432	LOC138253432
		LOC138253433	LOC138253433	LOC138253433
		LOC138253434	LOC138253434	LOC138253434
		LOC138253435	LOC138253435	LOC138253435
		LOC138253436	LOC138253436	LOC138253436
		LOC138253437	LOC138253437	LOC138253437
		LOC138253438	LOC138253438	LOC138253438
		LOC138253439	LOC138253439	LOC138253439
		LOC138253440	LOC138253440	LOC138253440
		LOC138253441	LOC138253441	LOC138253441
		LOC138253442	LOC138253442	LOC138253442
		LOC138253443	LOC138253443	LOC138253443
		LOC138253444	LOC138253444	LOC138253444
		LOC138253445	LOC138253445	LOC138253445
		LOC138253446	LOC138253446	LOC138253446
		LOC138253447	LOC138253447	LOC138253447
		LOC138253448	LOC138253448	LOC138253448
		LOC138253449	LOC138253449	LOC138253449
		LOC138253450	LOC138253450	LOC138253450
		LOC138253451	LOC138253451	LOC138253451
		LOC138253452	LOC138253452	LOC138253452
		LOC138253453	LOC138253453	LOC138253453
		LOC138253454	LOC138253454	LOC138253454
		LOC138253455	LOC138253455	LOC138253455
		LOC138253456	LOC138253456	LOC138253456
		LOC138253457	LOC138253457	LOC138253457
		LOC138253458	LOC138253458	LOC138253458
		LOC138253459	LOC138253459	LOC138253459
		LOC138253460	LOC138253460	LOC138253460
		LOC138253461	LOC138253461	LOC138253461
		LOC138253462	LOC138253462	LOC138253462
		LOC138253463	LOC138253463	LOC138253463
		LOC138253464	LOC138253464	LOC138253464
		LOC138253465	LOC138253465	LOC138253465
		LOC138253466	LOC138253466	LOC138253466
		LOC138253467	LOC138253467	LOC138253467
		LOC138253468	LOC138253468	LOC138253468
		LOC138253469	LOC138253469	LOC138253469
		LOC138253470	LOC138253470	LOC138253470
		LOC138253471	LOC138253471	LOC138253471
		LOC138253472	LOC138253472	LOC138253472
		LOC138253473	LOC138253473	LOC138253473
		LOC138253474	LOC138253474	LOC138253474
		LOC138253475	LOC138253475	LOC138253475
		LOC138253476	LOC138253476	LOC138253476
		LOC138253477	LOC138253477	LOC138253477
		LOC138253478	LOC138253478	LOC138253478
		LOC138253479	LOC138253479	LOC138253479
		LOC138253480	LOC138253480	LOC138253480
		LOC138253481	LOC138253481	LOC138253481
		LOC138253482	LOC138253482	LOC138253482
		LOC138253483	LOC138253483	LOC138253483
		LOC138253484	LOC138253484	LOC138253484
		LOC138253485	LOC138253485	LOC138253485
		LOC138253486	LOC138253486	LOC138253486
		LOC138253487	LOC138253487	LOC138253487
		LOC138253488	LOC138253488	LOC138253488
		LOC138253489	LOC138253489	LOC138253489
		LOC138253490	LOC138253490	LOC138253490
		LOC138253491	LOC138253491	LOC138253491
		LOC138253492	LOC138253492	LOC138253492
		LOC138253493	LOC138253493	LOC138253493
		LOC138253494	LOC138253494	LOC138253494
		LOC138253495	LOC138253495	LOC138253495
		LOC138253496	LOC138253496	LOC138253496
		LOC138253497	LOC138253497	LOC138253497
		LOC138253498	LOC138253498	LOC138253498
		LOC138253499	LOC138253499	LOC138253499
		LOC138253500	LOC138253500	LOC138253500
		LOC138253501	LOC138253501	LOC138253501
		LOC138253502	LOC138253502	LOC138253502
		LOC138253503	LOC138253503	LOC138253503
		LOC138253504	LOC138253504	LOC138253504
		LOC138253505	LOC138253505	LOC138253505
		LOC138253506	LOC138253506	LOC138253506
		LOC138253508	LOC138253508	LOC138253508
		LOC138253509	LOC138253509	LOC138253509
		LOC138253510	LOC138253510	LOC138253510
		LOC138253511	LOC138253511	LOC138253511
		LOC138253512	LOC138253512	LOC138253512
		LOC138253513	LOC138253513	LOC138253513
		LOC138253514	LOC138253514	LOC138253514
		LOC138253515	LOC138253515	LOC138253515
		LOC138253516	LOC138253516	LOC138253516
		LOC138253517	LOC138253517	LOC138253517
		LOC138253518	LOC138253518	LOC138253518
		LOC138253519	LOC138253519	LOC138253519
		LOC138253520	LOC138253520	LOC138253520
		LOC138253521	LOC138253521	LOC138253521
		LOC138253522	LOC138253522	LOC138253522
		LOC138253523	LOC138253523	LOC138253523
		LOC138253524	LOC138253524	LOC138253524
		LOC138253525	LOC138253525	LOC138253525
		LOC138253526	LOC138253526	LOC138253526
		LOC138253527	LOC138253527	LOC138253527
		LOC138253528	LOC138253528	LOC138253528
		LOC138253529	LOC138253529	LOC138253529
		LOC138253530	LOC138253530	LOC138253530
		LOC138253531	LOC138253531	LOC138253531
		LOC138253532	LOC138253532	LOC138253532
		LOC138253533	LOC138253533	LOC138253533
		LOC138253534	LOC138253534	LOC138253534
		LOC138253535	LOC138253535	LOC138253535
		LOC138253536	LOC138253536	LOC138253536
		LOC138253537	LOC138253537	LOC138253537
		LOC138253539	LOC138253539	LOC138253539
		LOC138253540	LOC138253540	LOC138253540
		LOC138253541	LOC138253541	LOC138253541
		LOC138253542	LOC138253542	LOC138253542
		LOC138253543	LOC138253543	LOC138253543
		LOC138253544	LOC138253544	LOC138253544
		LOC138253545	LOC138253545	LOC138253545
		LOC138253546	LOC138253546	LOC138253546
		LOC138253547	LOC138253547	LOC138253547
		LOC138253548	LOC138253548	LOC138253548
		LOC138253549	LOC138253549	LOC138253549
		LOC138253550	LOC138253550	LOC138253550
		LOC138253551	LOC138253551	LOC138253551
		LOC138253552	LOC138253552	LOC138253552
		LOC138253553	LOC138253553	LOC138253553
		LOC138253554	LOC138253554	LOC138253554
		LOC138253555	LOC138253555	LOC138253555
		LOC138253556	LOC138253556	LOC138253556
		LOC138253557	LOC138253557	LOC138253557
		LOC138253558	LOC138253558	LOC138253558
		LOC138253559	LOC138253559	LOC138253559
		LOC138253560	LOC138253560	LOC138253560
		LOC138253561	LOC138253561	LOC138253561
		LOC138253562	LOC138253562	LOC138253562
		LOC138253563	LOC138253563	LOC138253563
		LOC138253564	LOC138253564	LOC138253564
		LOC138253565	LOC138253565	LOC138253565
		LOC138253566	LOC138253566	LOC138253566
		LOC138253567	LOC138253567	LOC138253567
		LOC138253568	LOC138253568	LOC138253568
		LOC138253569	LOC138253569	LOC138253569
		LOC138253570	LOC138253570	LOC138253570
		LOC138253571	LOC138253571	LOC138253571
		LOC138253572	LOC138253572	LOC138253572
		LOC138253573	LOC138253573	LOC138253573
		LOC138253574	LOC138253574	LOC138253574
		LOC138253575	LOC138253575	LOC138253575
		LOC138253576	LOC138253576	LOC138253576
		LOC138253577	LOC138253577	LOC138253577
		LOC138253578	LOC138253578	LOC138253578
		LOC138253579	LOC138253579	LOC138253579
		LOC138253580	LOC138253580	LOC138253580
		LOC138253581	LOC138253581	LOC138253581
		LOC138253582	LOC138253582	LOC138253582
		LOC138253583	LOC138253583	LOC138253583
		LOC138253584	LOC138253584	LOC138253584
		LOC138253585	LOC138253585	LOC138253585
		LOC138253586	LOC138253586	LOC138253586
		LOC138253587	LOC138253587	LOC138253587
		LOC138253588	LOC138253588	LOC138253588
		LOC138253589	LOC138253589	LOC138253589
		LOC138253590	LOC138253590	LOC138253590
		LOC138253591	LOC138253591	LOC138253591
		LOC138253592	LOC138253592	LOC138253592
		LOC138253593	LOC138253593	LOC138253593
		LOC138253594	LOC138253594	LOC138253594
		LOC138253595	LOC138253595	LOC138253595
		LOC138253596	LOC138253596	LOC138253596
		LOC138253597	LOC138253597	LOC138253597
		LOC138253598	LOC138253598	LOC138253598
		LOC138253599	LOC138253599	LOC138253599
		LOC138253600	LOC138253600	LOC138253600
		LOC138253601	LOC138253601	LOC138253601
		LOC138253602	LOC138253602	LOC138253602
		LOC138253603	LOC138253603	LOC138253603
		LOC138253604	LOC138253604	LOC138253604
		LOC138253605	LOC138253605	LOC138253605
		LOC138253606	LOC138253606	LOC138253606
		LOC138253607	LOC138253607	LOC138253607
		LOC138253608	LOC138253608	LOC138253608
		LOC138253609	LOC138253609	LOC138253609
		LOC138253610	LOC138253610	LOC138253610
		LOC138253611	LOC138253611	LOC138253611
		LOC138253612	LOC138253612	LOC138253612
		LOC138253613	LOC138253613	LOC138253613
		LOC138253614	LOC138253614	LOC138253614
		LOC138253615	LOC138253615	LOC138253615
		LOC138253617	LOC138253617	LOC138253617
		LOC138253618	LOC138253618	LOC138253618
		LOC138253619	LOC138253619	LOC138253619
		LOC138253620	LOC138253620	LOC138253620
		LOC138253621	LOC138253621	LOC138253621
		LOC138253622	LOC138253622	LOC138253622
		LOC138253623	LOC138253623	LOC138253623
		LOC138253624	LOC138253624	LOC138253624
		LOC138253625	LOC138253625	LOC138253625
		LOC138253626	LOC138253626	LOC138253626
		LOC138253627	LOC138253627	LOC138253627
		LOC138253628	LOC138253628	LOC138253628
		LOC138253629	LOC138253629	LOC138253629
		LOC138253630	LOC138253630	LOC138253630
		LOC138253631	LOC138253631	LOC138253631
		LOC138253633	LOC138253633	LOC138253633
		LOC138253634	LOC138253634	LOC138253634
		LOC138253635	LOC138253635	LOC138253635
		LOC138253636	LOC138253636	LOC138253636
		LOC138253637	LOC138253637	LOC138253637
		LOC138253638	LOC138253638	LOC138253638
		LOC138253639	LOC138253639	LOC138253639
		LOC138253640	LOC138253640	LOC138253640
		LOC138253641	LOC138253641	LOC138253641
		LOC138253642	LOC138253642	LOC138253642
		LOC138253643	LOC138253643	LOC138253643
		LOC138253644	LOC138253644	LOC138253644
		LOC138253645	LOC138253645	LOC138253645
		LOC138253646	LOC138253646	LOC138253646
		LOC138253647	LOC138253647	LOC138253647
		LOC138253648	LOC138253648	LOC138253648
		LOC138253649	LOC138253649	LOC138253649
		LOC138253650	LOC138253650	LOC138253650
		LOC138253651	LOC138253651	LOC138253651
		LOC138253652	LOC138253652	LOC138253652
		LOC138253653	LOC138253653	LOC138253653
		LOC138253654	LOC138253654	LOC138253654
		LOC138253655	LOC138253655	LOC138253655
		LOC138253656	LOC138253656	LOC138253656
		LOC138253657	LOC138253657	LOC138253657
		LOC138253658	LOC138253658	LOC138253658
		LOC138253659	LOC138253659	LOC138253659
		LOC138253660	LOC138253660	LOC138253660
		LOC138253661	LOC138253661	LOC138253661
		LOC138253662	LOC138253662	LOC138253662
		LOC138253663	LOC138253663	LOC138253663
		LOC138253664	LOC138253664	LOC138253664
		LOC138253665	LOC138253665	LOC138253665
		LOC138253666	LOC138253666	LOC138253666
		LOC138253667	LOC138253667	LOC138253667
		LOC138253668	LOC138253668	LOC138253668
		LOC138253669	LOC138253669	LOC138253669
		LOC138253670	LOC138253670	LOC138253670
		LOC138253671	LOC138253671	LOC138253671
		LOC138253672	LOC138253672	LOC138253672
		LOC138253673	LOC138253673	LOC138253673
		LOC138253674	LOC138253674	LOC138253674
		LOC138253675	LOC138253675	LOC138253675
		LOC138253676	LOC138253676	LOC138253676
		LOC138253677	LOC138253677	LOC138253677
		LOC138253678	LOC138253678	LOC138253678
		LOC138253679	LOC138253679	LOC138253679
		LOC138253680	LOC138253680	LOC138253680
		LOC138253681	LOC138253681	LOC138253681
		LOC138253682	LOC138253682	LOC138253682
		LOC138253683	LOC138253683	LOC138253683
		LOC138253684	LOC138253684	LOC138253684
		LOC138253685	LOC138253685	LOC138253685
		LOC138253686	LOC138253686	LOC138253686
		LOC138253687	LOC138253687	LOC138253687
		LOC138253688	LOC138253688	LOC138253688
		LOC138253689	LOC138253689	LOC138253689
		LOC138253690	LOC138253690	LOC138253690
		LOC138253691	LOC138253691	LOC138253691
		LOC138253692	LOC138253692	LOC138253692
		LOC138253693	LOC138253693	LOC138253693
		LOC138253694	LOC138253694	LOC138253694
		LOC138253695	LOC138253695	LOC138253695
		LOC138253696	LOC138253696	LOC138253696
		LOC138253697	LOC138253697	LOC138253697
		LOC138253698	LOC138253698	LOC138253698
		LOC138253699	LOC138253699	LOC138253699
		LOC138253700	LOC138253700	LOC138253700
		LOC138253701	LOC138253701	LOC138253701
		LOC138253702	LOC138253702	LOC138253702
		LOC138253703	LOC138253703	LOC138253703
		LOC138253704	LOC138253704	LOC138253704
		LOC138253705	LOC138253705	LOC138253705
		LOC138253706	LOC138253706	LOC138253706
		LOC138253707	LOC138253707	LOC138253707
		LOC138253708	LOC138253708	LOC138253708
		LOC138253709	LOC138253709	LOC138253709
		LOC138253710	LOC138253710	LOC138253710
		LOC138253711	LOC138253711	LOC138253711
		LOC138253712	LOC138253712	LOC138253712
		LOC138253713	LOC138253713	LOC138253713
		LOC138253714	LOC138253714	LOC138253714
		LOC138253715	LOC138253715	LOC138253715
		LOC138253716	LOC138253716	LOC138253716
		LOC138253717	LOC138253717	LOC138253717
		LOC138253718	LOC138253718	LOC138253718
		LOC138253719	LOC138253719	LOC138253719
		LOC138253720	LOC138253720	LOC138253720
		LOC138253721	LOC138253721	LOC138253721
		LOC138253722	LOC138253722	LOC138253722
		LOC138253723	LOC138253723	LOC138253723
		LOC138253724	LOC138253724	LOC138253724
		LOC138253725	LOC138253725	LOC138253725
		LOC138253726	LOC138253726	LOC138253726
		LOC138253727	LOC138253727	LOC138253727
		LOC138253728	LOC138253728	LOC138253728
		LOC138253729	LOC138253729	LOC138253729
		LOC138253730	LOC138253730	LOC138253730
		LOC138253731	LOC138253731	LOC138253731
		LOC138253732	LOC138253732	LOC138253732
		LOC138253733	LOC138253733	LOC138253733
		LOC138253734	LOC138253734	LOC138253734
		LOC138253735	LOC138253735	LOC138253735
		LOC138253736	LOC138253736	LOC138253736
		LOC138253737	LOC138253737	LOC138253737
		LOC138253738	LOC138253738	LOC138253738
		LOC138253739	LOC138253739	LOC138253739
		LOC138253740	LOC138253740	LOC138253740
		LOC138253741	LOC138253741	LOC138253741
		LOC138253742	LOC138253742	LOC138253742
		LOC138253743	LOC138253743	LOC138253743
		LOC138253744	LOC138253744	LOC138253744
		LOC138253745	LOC138253745	LOC138253745
		LOC138253746	LOC138253746	LOC138253746
		LOC138253747	LOC138253747	LOC138253747
		LOC138253748	LOC138253748	LOC138253748
		LOC138253749	LOC138253749	LOC138253749
		LOC138253750	LOC138253750	LOC138253750
		LOC138253751	LOC138253751	LOC138253751
		LOC138253752	LOC138253752	LOC138253752
		LOC138253753	LOC138253753	LOC138253753
		LOC138253754	LOC138253754	LOC138253754
		LOC138253755	LOC138253755	LOC138253755
		LOC138253756	LOC138253756	LOC138253756
		LOC138253757	LOC138253757	LOC138253757
		LOC138253758	LOC138253758	LOC138253758
		LOC138253759	LOC138253759	LOC138253759
		LOC138253760	LOC138253760	LOC138253760
		LOC138253761	LOC138253761	LOC138253761
		LOC138253762	LOC138253762	LOC138253762
		LOC138253763	LOC138253763	LOC138253763
		LOC138253764	LOC138253764	LOC138253764
		LOC138253765	LOC138253765	LOC138253765
		LOC138253766	LOC138253766	LOC138253766
		LOC138253767	LOC138253767	LOC138253767
		LOC138253768	LOC138253768	LOC138253768
		LOC138253769	LOC138253769	LOC138253769
		LOC138253770	LOC138253770	LOC138253770
		LOC138253771	LOC138253771	LOC138253771
		LOC138253772	LOC138253772	LOC138253772
		LOC138253773	LOC138253773	LOC138253773
		LOC138253774	LOC138253774	LOC138253774
		LOC138253775	LOC138253775	LOC138253775
		LOC138253776	LOC138253776	LOC138253776
		LOC138253777	LOC138253777	LOC138253777
		LOC138253778	LOC138253778	LOC138253778
		LOC138253779	LOC138253779	LOC138253779
		LOC138253780	LOC138253780	LOC138253780
		LOC138253781	LOC138253781	LOC138253781
		LOC138253782	LOC138253782	LOC138253782
		LOC138253783	LOC138253783	LOC138253783
		LOC138253784	LOC138253784	LOC138253784
		LOC138253785	LOC138253785	LOC138253785
		LOC138253786	LOC138253786	LOC138253786
		LOC138253787	LOC138253787	LOC138253787
		LOC138253788	LOC138253788	LOC138253788
		LOC138253789	LOC138253789	LOC138253789
		LOC138253790	LOC138253790	LOC138253790
		LOC138253791	LOC138253791	LOC138253791
		LOC138253792	LOC138253792	LOC138253792
		LOC138253793	LOC138253793	LOC138253793
		LOC138253794	LOC138253794	LOC138253794
		LOC138253795	LOC138253795	LOC138253795
		LOC138253796	LOC138253796	LOC138253796
		LOC138253797	LOC138253797	LOC138253797
		LOC138253798	LOC138253798	LOC138253798
		LOC138253799	LOC138253799	LOC138253799
		LOC138253800	LOC138253800	LOC138253800
		LOC138253801	LOC138253801	LOC138253801
		LOC138253802	LOC138253802	LOC138253802
		LOC138253803	LOC138253803	LOC138253803
		LOC138253804	LOC138253804	LOC138253804
		LOC138253805	LOC138253805	LOC138253805
		LOC138253806	LOC138253806	LOC138253806
		LOC138253807	LOC138253807	LOC138253807
		LOC138253808	LOC138253808	LOC138253808
		LOC138253809	LOC138253809	LOC138253809
		LOC138253810	LOC138253810	LOC138253810
		LOC138253811	LOC138253811	LOC138253811
		LOC138253812	LOC138253812	LOC138253812
		LOC138253813	LOC138253813	LOC138253813
		LOC138253814	LOC138253814	LOC138253814
		LOC138253816	LOC138253816	LOC138253816
		LOC138253817	LOC138253817	LOC138253817
		LOC138253818	LOC138253818	LOC138253818
		LOC138253819	LOC138253819	LOC138253819
		LOC138253820	LOC138253820	LOC138253820
		LOC138253821	LOC138253821	LOC138253821
		LOC138253822	LOC138253822	LOC138253822
		LOC138253823	LOC138253823	LOC138253823
		LOC138253824	LOC138253824	LOC138253824
		LOC138253825	LOC138253825	LOC138253825
		LOC138253826	LOC138253826	LOC138253826
		LOC138253827	LOC138253827	LOC138253827
		LOC138253828	LOC138253828	LOC138253828
		LOC138253829	LOC138253829	LOC138253829
		LOC138253830	LOC138253830	LOC138253830
		LOC138253831	LOC138253831	LOC138253831
		LOC138253832	LOC138253832	LOC138253832
		LOC138253833	LOC138253833	LOC138253833
		LOC138253834	LOC138253834	LOC138253834
		LOC138253835	LOC138253835	LOC138253835
		LOC138253836	LOC138253836	LOC138253836
		LOC138253837	LOC138253837	LOC138253837
		LOC138253838	LOC138253838	LOC138253838
		LOC138253839	LOC138253839	LOC138253839
		LOC138253840	LOC138253840	LOC138253840
		LOC138253841	LOC138253841	LOC138253841
		LOC138253842	LOC138253842	LOC138253842
		LOC138253843	LOC138253843	LOC138253843
		LOC138253844	LOC138253844	LOC138253844
		LOC138253845	LOC138253845	LOC138253845
		LOC138253847	LOC138253847	LOC138253847
		LOC138253848	LOC138253848	LOC138253848
		LOC138253849	LOC138253849	LOC138253849
		LOC138253850	LOC138253850	LOC138253850
		LOC138253851	LOC138253851	LOC138253851
		LOC138253852	LOC138253852	LOC138253852
		LOC138253853	LOC138253853	LOC138253853
		LOC138253854	LOC138253854	LOC138253854
		LOC138253855	LOC138253855	LOC138253855
		LOC138253856	LOC138253856	LOC138253856
		LOC138253857	LOC138253857	LOC138253857
		LOC138253858	LOC138253858	LOC138253858
		LOC138253859	LOC138253859	LOC138253859
		LOC138253860	LOC138253860	LOC138253860
		LOC138253861	LOC138253861	LOC138253861
		LOC138253862	LOC138253862	LOC138253862
		LOC138253863	LOC138253863	LOC138253863
		LOC138253864	LOC138253864	LOC138253864
		LOC138253865	LOC138253865	LOC138253865
		LOC138253866	LOC138253866	LOC138253866
		LOC138253867	LOC138253867	LOC138253867
		LOC138253868	LOC138253868	LOC138253868
		LOC138253869	LOC138253869	LOC138253869
		LOC138253870	LOC138253870	LOC138253870
		LOC138253871	LOC138253871	LOC138253871
		LOC138253872	LOC138253872	LOC138253872
		LOC138253873	LOC138253873	LOC138253873
		LOC138253874	LOC138253874	LOC138253874
		LOC138253875	LOC138253875	LOC138253875
		LOC138253876	LOC138253876	LOC138253876
		LOC138253877	LOC138253877	LOC138253877
		LOC138253878	LOC138253878	LOC138253878
		LOC138253879	LOC138253879	LOC138253879
		LOC138253880	LOC138253880	LOC138253880
		LOC138253881	LOC138253881	LOC138253881
		LOC138253882	LOC138253882	LOC138253882
		LOC138253883	LOC138253883	LOC138253883
		LOC138253884	LOC138253884	LOC138253884
		LOC138253885	LOC138253885	LOC138253885
		LOC138253886	LOC138253886	LOC138253886
		LOC138253887	LOC138253887	LOC138253887
		LOC138253888	LOC138253888	LOC138253888
		LOC138253889	LOC138253889	LOC138253889
		LOC138253890	LOC138253890	LOC138253890
		LOC138253891	LOC138253891	LOC138253891
		LOC138253892	LOC138253892	LOC138253892
		LOC138253893	LOC138253893	LOC138253893
		LOC138253894	LOC138253894	LOC138253894
		LOC138253895	LOC138253895	LOC138253895
		LOC138253896	LOC138253896	LOC138253896
		LOC138253897	LOC138253897	LOC138253897
		LOC138253898	LOC138253898	LOC138253898
		LOC138253899	LOC138253899	LOC138253899
		LOC138253900	LOC138253900	LOC138253900
		LOC138253901	LOC138253901	LOC138253901
		LOC138253902	LOC138253902	LOC138253902
		LOC138253903	LOC138253903	LOC138253903
		LOC138253904	LOC138253904	LOC138253904
		LOC138253905	LOC138253905	LOC138253905
		LOC138253906	LOC138253906	LOC138253906
		LOC138253907	LOC138253907	LOC138253907
		LOC138253908	LOC138253908	LOC138253908
		LOC138253909	LOC138253909	LOC138253909
		LOC138253910	LOC138253910	LOC138253910
		LOC138253911	LOC138253911	LOC138253911
		LOC138253912	LOC138253912	LOC138253912
		LOC138253913	LOC138253913	LOC138253913
		LOC138253914	LOC138253914	LOC138253914
		LOC138253915	LOC138253915	LOC138253915
		LOC138253916	LOC138253916	LOC138253916
		LOC138253917	LOC138253917	LOC138253917
		LOC138253918	LOC138253918	LOC138253918
		LOC138253919	LOC138253919	LOC138253919
		LOC138253920	LOC138253920	LOC138253920
		LOC138253921	LOC138253921	LOC138253921
		LOC138253922	LOC138253922	LOC138253922
		LOC138253923	LOC138253923	LOC138253923
		LOC138253924	LOC138253924	LOC138253924
		LOC138253925	LOC138253925	LOC138253925
		LOC138253926	LOC138253926	LOC138253926
		LOC138253927	LOC138253927	LOC138253927
		LOC138253928	LOC138253928	LOC138253928
		LOC138253929	LOC138253929	LOC138253929
		LOC138253930	LOC138253930	LOC138253930
		LOC138253931	LOC138253931	LOC138253931
		LOC138253932	LOC138253932	LOC138253932
		LOC138253933	LOC138253933	LOC138253933
		LOC138253934	LOC138253934	LOC138253934
		LOC138253935	LOC138253935	LOC138253935
		LOC138253936	LOC138253936	LOC138253936
		LOC138253937	LOC138253937	LOC138253937
		LOC138253938	LOC138253938	LOC138253938
		LOC138253939	LOC138253939	LOC138253939
		LOC138253940	LOC138253940	LOC138253940
		LOC138253941	LOC138253941	LOC138253941
		LOC138253942	LOC138253942	LOC138253942
		LOC138253943	LOC138253943	LOC138253943
		LOC138253944	LOC138253944	LOC138253944
		LOC138253945	LOC138253945	LOC138253945
		LOC138253946	LOC138253946	LOC138253946
		LOC138253947	LOC138253947	LOC138253947
		LOC138253948	LOC138253948	LOC138253948
		LOC138253949	LOC138253949	LOC138253949
		LOC138253950	LOC138253950	LOC138253950
		LOC138253951	LOC138253951	LOC138253951
		LOC138253952	LOC138253952	LOC138253952
		LOC138253953	LOC138253953	LOC138253953
		LOC138253954	LOC138253954	LOC138253954
		LOC138253955	LOC138253955	LOC138253955
		LOC138253956	LOC138253956	LOC138253956
		LOC138253957	LOC138253957	LOC138253957
		LOC138253958	LOC138253958	LOC138253958
		LOC138253959	LOC138253959	LOC138253959
		LOC138253960	LOC138253960	LOC138253960
		LOC138253961	LOC138253961	LOC138253961
		LOC138253963	LOC138253963	LOC138253963
		LOC138253964	LOC138253964	LOC138253964
		LOC138253965	LOC138253965	LOC138253965
		LOC138253966	LOC138253966	LOC138253966
		LOC138253967	LOC138253967	LOC138253967
		LOC138253968	LOC138253968	LOC138253968
		LOC138253969	LOC138253969	LOC138253969
		LOC138253970	LOC138253970	LOC138253970
		LOC138253971	LOC138253971	LOC138253971
		LOC138253972	LOC138253972	LOC138253972
		LOC138253973	LOC138253973	LOC138253973
		LOC138253974	LOC138253974	LOC138253974
		LOC138253975	LOC138253975	LOC138253975
		LOC138253976	LOC138253976	LOC138253976
		LOC138253977	LOC138253977	LOC138253977
		LOC138253978	LOC138253978	LOC138253978
		LOC138253979	LOC138253979	LOC138253979
		LOC138253980	LOC138253980	LOC138253980
		LOC138253981	LOC138253981	LOC138253981
		LOC138253982	LOC138253982	LOC138253982
		LOC138253983	LOC138253983	LOC138253983
		LOC138253984	LOC138253984	LOC138253984
		LOC138253985	LOC138253985	LOC138253985
		LOC138253986	LOC138253986	LOC138253986
		LOC138253987	LOC138253987	LOC138253987
		LOC138253988	LOC138253988	LOC138253988
		LOC138253989	LOC138253989	LOC138253989
		LOC138253990	LOC138253990	LOC138253990
		LOC138253991	LOC138253991	LOC138253991
		LOC138253992	LOC138253992	LOC138253992
		LOC138253993	LOC138253993	LOC138253993
		LOC138253994	LOC138253994	LOC138253994
		LOC138253995	LOC138253995	LOC138253995
		LOC138253996	LOC138253996	LOC138253996
		LOC138253997	LOC138253997	LOC138253997
		LOC138253998	LOC138253998	LOC138253998
		LOC138254000	LOC138254000	LOC138254000
		LOC138254001	LOC138254001	LOC138254001
		LOC138254002	LOC138254002	LOC138254002
		LOC138254003	LOC138254003	LOC138254003
		LOC138254004	LOC138254004	LOC138254004
		LOC138254005	LOC138254005	LOC138254005
		LOC138254006	LOC138254006	LOC138254006
		LOC138254007	LOC138254007	LOC138254007
		LOC138254008	LOC138254008	LOC138254008
		LOC138254009	LOC138254009	LOC138254009
		LOC138254010	LOC138254010	LOC138254010
		LOC138254011	LOC138254011	LOC138254011
		LOC138254012	LOC138254012	LOC138254012
		LOC138254013	LOC138254013	LOC138254013
		LOC138254014	LOC138254014	LOC138254014
		LOC138254015	LOC138254015	LOC138254015
		LOC138254016	LOC138254016	LOC138254016
		LOC138254017	LOC138254017	LOC138254017
		LOC138254018	LOC138254018	LOC138254018
		LOC138254019	LOC138254019	LOC138254019
		LOC138254020	LOC138254020	LOC138254020
		LOC138254021	LOC138254021	LOC138254021
		LOC138254022	LOC138254022	LOC138254022
		LOC138254023	LOC138254023	LOC138254023
		LOC138254024	LOC138254024	LOC138254024
		LOC138254025	LOC138254025	LOC138254025
		LOC138254026	LOC138254026	LOC138254026
		LOC138254027	LOC138254027	LOC138254027
		LOC138254028	LOC138254028	LOC138254028
		LOC138254029	LOC138254029	LOC138254029
		LOC138254030	LOC138254030	LOC138254030
		LOC138254031	LOC138254031	LOC138254031
		LOC138254032	LOC138254032	LOC138254032
		LOC138254033	LOC138254033	LOC138254033
		LOC138254034	LOC138254034	LOC138254034
		LOC138254035	LOC138254035	LOC138254035
		LOC138254036	LOC138254036	LOC138254036
		LOC138254037	LOC138254037	LOC138254037
		LOC138254038	LOC138254038	LOC138254038
		LOC138254039	LOC138254039	LOC138254039
		LOC138254040	LOC138254040	LOC138254040
		LOC138254041	LOC138254041	LOC138254041
		LOC138254042	LOC138254042	LOC138254042
		LOC138254043	LOC138254043	LOC138254043
		LOC138254044	LOC138254044	LOC138254044
		LOC138254045	LOC138254045	LOC138254045
		LOC138254046	LOC138254046	LOC138254046
		LOC138254047	LOC138254047	LOC138254047
		LOC138254048	LOC138254048	LOC138254048
		LOC138254049	LOC138254049	LOC138254049
		LOC138254050	LOC138254050	LOC138254050
		LOC138254051	LOC138254051	LOC138254051
		LOC138254052	LOC138254052	LOC138254052
		LOC138254053	LOC138254053	LOC138254053
		LOC138254054	LOC138254054	LOC138254054
		LOC138254055	LOC138254055	LOC138254055
		LOC138254056	LOC138254056	LOC138254056
		LOC138254057	LOC138254057	LOC138254057
		LOC138254058	LOC138254058	LOC138254058
		LOC138254059	LOC138254059	LOC138254059
		LOC138254060	LOC138254060	LOC138254060
		LOC138254061	LOC138254061	LOC138254061
		LOC138254062	LOC138254062	LOC138254062
		LOC138254063	LOC138254063	LOC138254063
		LOC138254064	LOC138254064	LOC138254064
		LOC138254065	LOC138254065	LOC138254065
		LOC138254066	LOC138254066	LOC138254066
		LOC138254067	LOC138254067	LOC138254067
		LOC138254068	LOC138254068	LOC138254068
		LOC138254069	LOC138254069	LOC138254069
		LOC138254070	LOC138254070	LOC138254070
		LOC138254071	LOC138254071	LOC138254071
		LOC138254072	LOC138254072	LOC138254072
		LOC138254073	LOC138254073	LOC138254073
		LOC138254074	LOC138254074	LOC138254074
		LOC138254075	LOC138254075	LOC138254075
		LOC138254076	LOC138254076	LOC138254076
		LOC138254077	LOC138254077	LOC138254077
		LOC138254078	LOC138254078	LOC138254078
		LOC138254079	LOC138254079	LOC138254079
		LOC138254080	LOC138254080	LOC138254080
		LOC138254081	LOC138254081	LOC138254081
		LOC138254082	LOC138254082	LOC138254082
		LOC138254083	LOC138254083	LOC138254083
		LOC138254084	LOC138254084	LOC138254084
		LOC138254085	LOC138254085	LOC138254085
		LOC138254086	LOC138254086	LOC138254086
		LOC138254087	LOC138254087	LOC138254087
		LOC138254088	LOC138254088	LOC138254088
		LOC138254089	LOC138254089	LOC138254089
		LOC138254090	LOC138254090	LOC138254090
		LOC138254091	LOC138254091	LOC138254091
		LOC138254092	LOC138254092	LOC138254092
		LOC138254093	LOC138254093	LOC138254093
		LOC138254094	LOC138254094	LOC138254094
		LOC138254095	LOC138254095	LOC138254095
		LOC138254096	LOC138254096	LOC138254096
		LOC138254097	LOC138254097	LOC138254097
		LOC138254098	LOC138254098	LOC138254098
		LOC138254099	LOC138254099	LOC138254099
		LOC138254100	LOC138254100	LOC138254100
		LOC138254101	LOC138254101	LOC138254101
		LOC138254102	LOC138254102	LOC138254102
		LOC138254103	LOC138254103	LOC138254103
		LOC138254104	LOC138254104	LOC138254104
		LOC138254105	LOC138254105	LOC138254105
		LOC138254107	LOC138254107	LOC138254107
		LOC138254108	LOC138254108	LOC138254108
		LOC138254109	LOC138254109	LOC138254109
		LOC138254110	LOC138254110	LOC138254110
		LOC138254111	LOC138254111	LOC138254111
		LOC138254112	LOC138254112	LOC138254112
		LOC138254113	LOC138254113	LOC138254113
		LOC138254114	LOC138254114	LOC138254114
		LOC138254115	LOC138254115	LOC138254115
		LOC138254116	LOC138254116	LOC138254116
		LOC138254118	LOC138254118	LOC138254118
		LOC138254119	LOC138254119	LOC138254119
		LOC138254120	LOC138254120	LOC138254120
		LOC138254121	LOC138254121	LOC138254121
		LOC138254122	LOC138254122	LOC138254122
		LOC138254124	LOC138254124	LOC138254124
		LOC138254125	LOC138254125	LOC138254125
		LOC138254126	LOC138254126	LOC138254126
		LOC138254127	LOC138254127	LOC138254127
		LOC138254128	LOC138254128	LOC138254128
		LOC138254129	LOC138254129	LOC138254129
		LOC138254130	LOC138254130	LOC138254130
		LOC138254131	LOC138254131	LOC138254131
		LOC138254132	LOC138254132	LOC138254132
		LOC138254133	LOC138254133	LOC138254133
		LOC138254134	LOC138254134	LOC138254134
		LOC138254135	LOC138254135	LOC138254135
		LOC138254136	LOC138254136	LOC138254136
		LOC138254137	LOC138254137	LOC138254137
		LOC138254138	LOC138254138	LOC138254138
		LOC138254139	LOC138254139	LOC138254139
		LOC138254140	LOC138254140	LOC138254140
		LOC138254141	LOC138254141	LOC138254141
		LOC138254142	LOC138254142	LOC138254142
		LOC138254143	LOC138254143	LOC138254143
		LOC138254144	LOC138254144	LOC138254144
		LOC138254145	LOC138254145	LOC138254145
		LOC138254146	LOC138254146	LOC138254146
		LOC138254147	LOC138254147	LOC138254147
		LOC138254148	LOC138254148	LOC138254148
		LOC138254149	LOC138254149	LOC138254149
		LOC138254150	LOC138254150	LOC138254150
		LOC138254151	LOC138254151	LOC138254151
		LOC138254152	LOC138254152	LOC138254152
		LOC138254153	LOC138254153	LOC138254153
		LOC138254155	LOC138254155	LOC138254155
		LOC138254156	LOC138254156	LOC138254156
		LOC138254157	LOC138254157	LOC138254157
		LOC138254158	LOC138254158	LOC138254158
		LOC138254159	LOC138254159	LOC138254159
		LOC138254160	LOC138254160	LOC138254160
		LOC138254161	LOC138254161	LOC138254161
		LOC138254162	LOC138254162	LOC138254162
		LOC138254163	LOC138254163	LOC138254163
		LOC138254164	LOC138254164	LOC138254164
		LOC138254165	LOC138254165	LOC138254165
		LOC138254166	LOC138254166	LOC138254166
		LOC138254167	LOC138254167	LOC138254167
		LOC138254168	LOC138254168	LOC138254168
		LOC138254169	LOC138254169	LOC138254169
		LOC138254170	LOC138254170	LOC138254170
		LOC138254171	LOC138254171	LOC138254171
		LOC138254172	LOC138254172	LOC138254172
		LOC138254173	LOC138254173	LOC138254173
		LOC138254174	LOC138254174	LOC138254174
		LOC138254175	LOC138254175	LOC138254175
		LOC138254176	LOC138254176	LOC138254176
		LOC138254177	LOC138254177	LOC138254177
		LOC138254178	LOC138254178	LOC138254178
		LOC138254179	LOC138254179	LOC138254179
		LOC138254180	LOC138254180	LOC138254180
		LOC138254181	LOC138254181	LOC138254181
		LOC138254182	LOC138254182	LOC138254182
		LOC138254183	LOC138254183	LOC138254183
		LOC138254184	LOC138254184	LOC138254184
		LOC138254185	LOC138254185	LOC138254185
		LOC138254187	LOC138254187	LOC138254187
		LOC138254188	LOC138254188	LOC138254188
		LOC138254189	LOC138254189	LOC138254189
		LOC138254190	LOC138254190	LOC138254190
		LOC138254191	LOC138254191	LOC138254191
		LOC138254192	LOC138254192	LOC138254192
		LOC138254193	LOC138254193	LOC138254193
		LOC138254194	LOC138254194	LOC138254194
		LOC138254195	LOC138254195	LOC138254195
		LOC138254196	LOC138254196	LOC138254196
		LOC138254197	LOC138254197	LOC138254197
		LOC138254198	LOC138254198	LOC138254198
		LOC138254199	LOC138254199	LOC138254199
		LOC138254200	LOC138254200	LOC138254200
		LOC138254201	LOC138254201	LOC138254201
		LOC138254202	LOC138254202	LOC138254202
		LOC138254203	LOC138254203	LOC138254203
		LOC138254204	LOC138254204	LOC138254204
		LOC138254205	LOC138254205	LOC138254205
		LOC138254206	LOC138254206	LOC138254206
		LOC138254207	LOC138254207	LOC138254207
		LOC138254208	LOC138254208	LOC138254208
		LOC138254209	LOC138254209	LOC138254209
		LOC138254210	LOC138254210	LOC138254210
		LOC138254211	LOC138254211	LOC138254211
		LOC138254212	LOC138254212	LOC138254212
		LOC138254213	LOC138254213	LOC138254213
		LOC138254214	LOC138254214	LOC138254214
		LOC138254215	LOC138254215	LOC138254215
		LOC138254216	LOC138254216	LOC138254216
		LOC138254217	LOC138254217	LOC138254217
		LOC138254218	LOC138254218	LOC138254218
		LOC138254219	LOC138254219	LOC138254219
		LOC138254220	LOC138254220	LOC138254220
		LOC138254221	LOC138254221	LOC138254221
		LOC138254222	LOC138254222	LOC138254222
		LOC138254223	LOC138254223	LOC138254223
		LOC138254224	LOC138254224	LOC138254224
		LOC138254225	LOC138254225	LOC138254225
		LOC138254226	LOC138254226	LOC138254226
		LOC138254227	LOC138254227	LOC138254227
		LOC138254228	LOC138254228	LOC138254228
		LOC138254229	LOC138254229	LOC138254229
		LOC138254230	LOC138254230	LOC138254230
		LOC138254231	LOC138254231	LOC138254231
		LOC138254232	LOC138254232	LOC138254232
		LOC138254233	LOC138254233	LOC138254233
		LOC138254234	LOC138254234	LOC138254234
		LOC138254235	LOC138254235	LOC138254235
		LOC138254236	LOC138254236	LOC138254236
		LOC138254237	LOC138254237	LOC138254237
		LOC138254238	LOC138254238	LOC138254238
		LOC138254239	LOC138254239	LOC138254239
		LOC138254240	LOC138254240	LOC138254240
		LOC138254241	LOC138254241	LOC138254241
		LOC138254242	LOC138254242	LOC138254242
		LOC138254243	LOC138254243	LOC138254243
		LOC138254244	LOC138254244	LOC138254244
		LOC138254245	LOC138254245	LOC138254245
		LOC138254246	LOC138254246	LOC138254246
		LOC138254247	LOC138254247	LOC138254247
		LOC138254248	LOC138254248	LOC138254248
		LOC138254249	LOC138254249	LOC138254249
		LOC138254250	LOC138254250	LOC138254250
		LOC138254251	LOC138254251	LOC138254251
		LOC138254252	LOC138254252	LOC138254252
		LOC138254253	LOC138254253	LOC138254253
		LOC138254254	LOC138254254	LOC138254254
		LOC138254255	LOC138254255	LOC138254255
		LOC138254256	LOC138254256	LOC138254256
		LOC138254257	LOC138254257	LOC138254257
		LOC138254258	LOC138254258	LOC138254258
		LOC138254259	LOC138254259	LOC138254259
		LOC138254260	LOC138254260	LOC138254260
		LOC138254261	LOC138254261	LOC138254261
		LOC138254262	LOC138254262	LOC138254262
		LOC138254263	LOC138254263	LOC138254263
		LOC138254264	LOC138254264	LOC138254264
		LOC138254265	LOC138254265	LOC138254265
		LOC138254266	LOC138254266	LOC138254266
		LOC138254267	LOC138254267	LOC138254267
		LOC138254268	LOC138254268	LOC138254268
		LOC138254269	LOC138254269	LOC138254269
		LOC138254270	LOC138254270	LOC138254270
		LOC138254271	LOC138254271	LOC138254271
		LOC138254273	LOC138254273	LOC138254273
		LOC138254274	LOC138254274	LOC138254274
		LOC138254275	LOC138254275	LOC138254275
		LOC138254276	LOC138254276	LOC138254276
		LOC138254277	LOC138254277	LOC138254277
		LOC138254278	LOC138254278	LOC138254278
		LOC138254279	LOC138254279	LOC138254279
		LOC138254280	LOC138254280	LOC138254280
		LOC138254281	LOC138254281	LOC138254281
		LOC138254282	LOC138254282	LOC138254282
		LOC138254283	LOC138254283	LOC138254283
		LOC138254284	LOC138254284	LOC138254284
		LOC138254285	LOC138254285	LOC138254285
		LOC138254286	LOC138254286	LOC138254286
		LOC138254287	LOC138254287	LOC138254287
		LOC138254288	LOC138254288	LOC138254288
		LOC138254289	LOC138254289	LOC138254289
		LOC138254290	LOC138254290	LOC138254290
		LOC138254291	LOC138254291	LOC138254291
		LOC138254292	LOC138254292	LOC138254292
		LOC138254293	LOC138254293	LOC138254293
		LOC138254294	LOC138254294	LOC138254294
		LOC138254295	LOC138254295	LOC138254295
		LOC138254296	LOC138254296	LOC138254296
		LOC138254297	LOC138254297	LOC138254297
		LOC138254298	LOC138254298	LOC138254298
		LOC138254299	LOC138254299	LOC138254299
		LOC138254300	LOC138254300	LOC138254300
		LOC138254301	LOC138254301	LOC138254301
		LOC138254302	LOC138254302	LOC138254302
		LOC138254303	LOC138254303	LOC138254303
		LOC138254304	LOC138254304	LOC138254304
		LOC138254305	LOC138254305	LOC138254305
		LOC138254306	LOC138254306	LOC138254306
		LOC138254307	LOC138254307	LOC138254307
		LOC138254308	LOC138254308	LOC138254308
		LOC138254309	LOC138254309	LOC138254309
		LOC138254310	LOC138254310	LOC138254310
		LOC138254311	LOC138254311	LOC138254311
		LOC138254312	LOC138254312	LOC138254312
		LOC138254313	LOC138254313	LOC138254313
		LOC138254314	LOC138254314	LOC138254314
		LOC138254315	LOC138254315	LOC138254315
		LOC138254316	LOC138254316	LOC138254316
		LOC138254317	LOC138254317	LOC138254317
		LOC138254318	LOC138254318	LOC138254318
		LOC138254319	LOC138254319	LOC138254319
		LOC138254320	LOC138254320	LOC138254320
		LOC138254321	LOC138254321	LOC138254321
		LOC138254322	LOC138254322	LOC138254322
		LOC138254323	LOC138254323	LOC138254323
		LOC138254324	LOC138254324	LOC138254324
		LOC138254325	LOC138254325	LOC138254325
		LOC138254326	LOC138254326	LOC138254326
		LOC138254327	LOC138254327	LOC138254327
		LOC138254328	LOC138254328	LOC138254328
		LOC138254329	LOC138254329	LOC138254329
		LOC138254330	LOC138254330	LOC138254330
		LOC138254331	LOC138254331	LOC138254331
		LOC138254332	LOC138254332	LOC138254332
		LOC138254333	LOC138254333	LOC138254333
		LOC138254334	LOC138254334	LOC138254334
		LOC138254335	LOC138254335	LOC138254335
		LOC138254336	LOC138254336	LOC138254336
		LOC138254337	LOC138254337	LOC138254337
		LOC138254338	LOC138254338	LOC138254338
		LOC138254339	LOC138254339	LOC138254339
		LOC138254340	LOC138254340	LOC138254340
		LOC138254341	LOC138254341	LOC138254341
		LOC138254342	LOC138254342	LOC138254342
		LOC138254343	LOC138254343	LOC138254343
		LOC138254344	LOC138254344	LOC138254344
		LOC138254345	LOC138254345	LOC138254345
		LOC138254346	LOC138254346	LOC138254346
		LOC138254347	LOC138254347	LOC138254347
		LOC138254348	LOC138254348	LOC138254348
		LOC138254349	LOC138254349	LOC138254349
		LOC138254350	LOC138254350	LOC138254350
		LOC138254351	LOC138254351	LOC138254351
		LOC138254352	LOC138254352	LOC138254352
		LOC138254353	LOC138254353	LOC138254353
		LOC138254354	LOC138254354	LOC138254354
		LOC138254355	LOC138254355	LOC138254355
		LOC138254356	LOC138254356	LOC138254356
		LOC138254357	LOC138254357	LOC138254357
		LOC138254358	LOC138254358	LOC138254358
		LOC138254359	LOC138254359	LOC138254359
		LOC138254360	LOC138254360	LOC138254360
		LOC138254361	LOC138254361	LOC138254361
		LOC138254362	LOC138254362	LOC138254362
		LOC138254363	LOC138254363	LOC138254363
		LOC138254364	LOC138254364	LOC138254364
		LOC138254365	LOC138254365	LOC138254365
		LOC138254366	LOC138254366	LOC138254366
		LOC138254367	LOC138254367	LOC138254367
		LOC138254368	LOC138254368	LOC138254368
		LOC138254369	LOC138254369	LOC138254369
		LOC138254370	LOC138254370	LOC138254370
		LOC138254371	LOC138254371	LOC138254371
		LOC138254372	LOC138254372	LOC138254372
		LOC138254373	LOC138254373	LOC138254373
		LOC138254374	LOC138254374	LOC138254374
		LOC138254375	LOC138254375	LOC138254375
		LOC138254376	LOC138254376	LOC138254376
		LOC138254377	LOC138254377	LOC138254377
		LOC138254378	LOC138254378	LOC138254378
		LOC138254379	LOC138254379	LOC138254379
		LOC138254380	LOC138254380	LOC138254380
		LOC138254381	LOC138254381	LOC138254381
		LOC138254382	LOC138254382	LOC138254382
		LOC138254383	LOC138254383	LOC138254383
		LOC138254384	LOC138254384	LOC138254384
		LOC138254385	LOC138254385	LOC138254385
		LOC138254386	LOC138254386	LOC138254386
		LOC138254387	LOC138254387	LOC138254387
		LOC138254388	LOC138254388	LOC138254388
		LOC138254389	LOC138254389	LOC138254389
		LOC138254390	LOC138254390	LOC138254390
		LOC138254391	LOC138254391	LOC138254391
		LOC138254392	LOC138254392	LOC138254392
		LOC138254393	LOC138254393	LOC138254393
		LOC138254394	LOC138254394	LOC138254394
		LOC138254395	LOC138254395	LOC138254395
		LOC138254396	LOC138254396	LOC138254396
		LOC138254397	LOC138254397	LOC138254397
		LOC138254398	LOC138254398	LOC138254398
		LOC138254399	LOC138254399	LOC138254399
		LOC138254400	LOC138254400	LOC138254400
		LOC138254401	LOC138254401	LOC138254401
		LOC138254402	LOC138254402	LOC138254402
		LOC138254403	LOC138254403	LOC138254403
		LOC138254404	LOC138254404	LOC138254404
		LOC138254405	LOC138254405	LOC138254405
		LOC138254406	LOC138254406	LOC138254406
		LOC138254407	LOC138254407	LOC138254407
		LOC138254408	LOC138254408	LOC138254408
		LOC138254409	LOC138254409	LOC138254409
		LOC138254410	LOC138254410	LOC138254410
		LOC138254411	LOC138254411	LOC138254411
		LOC138254412	LOC138254412	LOC138254412
		LOC138254413	LOC138254413	LOC138254413
		LOC138254414	LOC138254414	LOC138254414
		LOC138254415	LOC138254415	LOC138254415
		LOC138254416	LOC138254416	LOC138254416
		LOC138254417	LOC138254417	LOC138254417
		LOC138254418	LOC138254418	LOC138254418
		LOC138254419	LOC138254419	LOC138254419
		LOC138254420	LOC138254420	LOC138254420
		LOC138254421	LOC138254421	LOC138254421
		LOC138254422	LOC138254422	LOC138254422
		LOC138254423	LOC138254423	LOC138254423
		LOC138254424	LOC138254424	LOC138254424
		LOC138254425	LOC138254425	LOC138254425
		LOC138254426	LOC138254426	LOC138254426
		LOC138254427	LOC138254427	LOC138254427
		LOC138254428	LOC138254428	LOC138254428
		LOC138254429	LOC138254429	LOC138254429
		LOC138254430	LOC138254430	LOC138254430
		LOC138254431	LOC138254431	LOC138254431
		LOC138254432	LOC138254432	LOC138254432
		LOC138254433	LOC138254433	LOC138254433
		LOC138254434	LOC138254434	LOC138254434
		LOC138254435	LOC138254435	LOC138254435
		LOC138254436	LOC138254436	LOC138254436
		LOC138254437	LOC138254437	LOC138254437
		LOC138254438	LOC138254438	LOC138254438
		LOC138254439	LOC138254439	LOC138254439
		LOC138254440	LOC138254440	LOC138254440
		LOC138254441	LOC138254441	LOC138254441
		LOC138254442	LOC138254442	LOC138254442
		LOC138254443	LOC138254443	LOC138254443
		LOC138254444	LOC138254444	LOC138254444
		LOC138254446	LOC138254446	LOC138254446
		LOC138254447	LOC138254447	LOC138254447
		LOC138254448	LOC138254448	LOC138254448
		LOC138254449	LOC138254449	LOC138254449
		LOC138254450	LOC138254450	LOC138254450
		LOC138254451	LOC138254451	LOC138254451
		LOC138254452	LOC138254452	LOC138254452
		LOC138254453	LOC138254453	LOC138254453
		LOC138254454	LOC138254454	LOC138254454
		LOC138254455	LOC138254455	LOC138254455
		LOC138254456	LOC138254456	LOC138254456
		LOC138254457	LOC138254457	LOC138254457
		LOC138254458	LOC138254458	LOC138254458
		LOC138254459	LOC138254459	LOC138254459
		LOC138254460	LOC138254460	LOC138254460
		LOC138254461	LOC138254461	LOC138254461
		LOC138254462	LOC138254462	LOC138254462
		LOC138254463	LOC138254463	LOC138254463
		LOC138254464	LOC138254464	LOC138254464
		LOC138254465	LOC138254465	LOC138254465
		LOC138254466	LOC138254466	LOC138254466
		LOC138254467	LOC138254467	LOC138254467
		LOC138254468	LOC138254468	LOC138254468
		LOC138254469	LOC138254469	LOC138254469
		LOC138254470	LOC138254470	LOC138254470
		LOC138254471	LOC138254471	LOC138254471
		LOC138254472	LOC138254472	LOC138254472
		LOC138254473	LOC138254473	LOC138254473
		LOC138254474	LOC138254474	LOC138254474
		LOC138254475	LOC138254475	LOC138254475
		LOC138254476	LOC138254476	LOC138254476
		LOC138254478	LOC138254478	LOC138254478
		LOC138254479	LOC138254479	LOC138254479
		LOC138254480	LOC138254480	LOC138254480
		LOC138254481	LOC138254481	LOC138254481
		LOC138254482	LOC138254482	LOC138254482
		LOC138254483	LOC138254483	LOC138254483
		LOC138254484	LOC138254484	LOC138254484
		LOC138254485	LOC138254485	LOC138254485
		LOC138254486	LOC138254486	LOC138254486
		LOC138254487	LOC138254487	LOC138254487
		LOC138254488	LOC138254488	LOC138254488
		LOC138254489	LOC138254489	LOC138254489
		LOC138254490	LOC138254490	LOC138254490
		LOC138254491	LOC138254491	LOC138254491
		LOC138254492	LOC138254492	LOC138254492
		LOC138254494	LOC138254494	LOC138254494
		LOC138254495	LOC138254495	LOC138254495
		LOC138254496	LOC138254496	LOC138254496
		LOC138254497	LOC138254497	LOC138254497
		LOC138254498	LOC138254498	LOC138254498
		LOC138254499	LOC138254499	LOC138254499
		LOC138254500	LOC138254500	LOC138254500
		LOC138254501	LOC138254501	LOC138254501
		LOC138254502	LOC138254502	LOC138254502
		LOC138254503	LOC138254503	LOC138254503
		LOC138254504	LOC138254504	LOC138254504
		LOC138254505	LOC138254505	LOC138254505
		LOC138254506	LOC138254506	LOC138254506
		LOC138254507	LOC138254507	LOC138254507
		LOC138254508	LOC138254508	LOC138254508
		LOC138254509	LOC138254509	LOC138254509
		LOC138254510	LOC138254510	LOC138254510
		LOC138254511	LOC138254511	LOC138254511
		LOC138254512	LOC138254512	LOC138254512
		LOC138254513	LOC138254513	LOC138254513
		LOC138254514	LOC138254514	LOC138254514
		LOC138254515	LOC138254515	LOC138254515
		LOC138254516	LOC138254516	LOC138254516
		LOC138254517	LOC138254517	LOC138254517
		LOC138254518	LOC138254518	LOC138254518
		LOC138254519	LOC138254519	LOC138254519
		LOC138254520	LOC138254520	LOC138254520
		LOC138254521	LOC138254521	LOC138254521
		LOC138254522	LOC138254522	LOC138254522
		LOC138254523	LOC138254523	LOC138254523
		LOC138254524	LOC138254524	LOC138254524
		LOC138254525	LOC138254525	LOC138254525
		LOC138254526	LOC138254526	LOC138254526
		LOC138254527	LOC138254527	LOC138254527
		LOC138254528	LOC138254528	LOC138254528
		LOC138254529	LOC138254529	LOC138254529
		LOC138254530	LOC138254530	LOC138254530
		LOC138254531	LOC138254531	LOC138254531
		LOC138254532	LOC138254532	LOC138254532
		LOC138254533	LOC138254533	LOC138254533
		LOC138254534	LOC138254534	LOC138254534
		LOC138254535	LOC138254535	LOC138254535
		LOC138254536	LOC138254536	LOC138254536
		LOC138254537	LOC138254537	LOC138254537
		LOC138254538	LOC138254538	LOC138254538
		LOC138254539	LOC138254539	LOC138254539
		LOC138254540	LOC138254540	LOC138254540
		LOC138254541	LOC138254541	LOC138254541
		LOC138254542	LOC138254542	LOC138254542
		LOC138254543	LOC138254543	LOC138254543
		LOC138254544	LOC138254544	LOC138254544
		LOC138254545	LOC138254545	LOC138254545
		LOC138254546	LOC138254546	LOC138254546
		LOC138254547	LOC138254547	LOC138254547
		LOC138254548	LOC138254548	LOC138254548
		LOC138254549	LOC138254549	LOC138254549
		LOC138254550	LOC138254550	LOC138254550
		LOC138254551	LOC138254551	LOC138254551
		LOC138254552	LOC138254552	LOC138254552
		LOC138254553	LOC138254553	LOC138254553
		LOC138254554	LOC138254554	LOC138254554
		LOC138254555	LOC138254555	LOC138254555
		LOC138254556	LOC138254556	LOC138254556
		LOC138254557	LOC138254557	LOC138254557
		LOC138254558	LOC138254558	LOC138254558
		LOC138254559	LOC138254559	LOC138254559
		LOC138254560	LOC138254560	LOC138254560
		LOC138254561	LOC138254561	LOC138254561
		LOC138254562	LOC138254562	LOC138254562
		LOC138254563	LOC138254563	LOC138254563
		LOC138254564	LOC138254564	LOC138254564
		LOC138254565	LOC138254565	LOC138254565
		LOC138254566	LOC138254566	LOC138254566
		LOC138254567	LOC138254567	LOC138254567
		LOC138254568	LOC138254568	LOC138254568
		LOC138254569	LOC138254569	LOC138254569
		LOC138254570	LOC138254570	LOC138254570
		LOC138254571	LOC138254571	LOC138254571
		LOC138254572	LOC138254572	LOC138254572
		LOC138254573	LOC138254573	LOC138254573
		LOC138254574	LOC138254574	LOC138254574
		LOC138254575	LOC138254575	LOC138254575
		LOC138254576	LOC138254576	LOC138254576
		LOC138254577	LOC138254577	LOC138254577
		LOC138254578	LOC138254578	LOC138254578
		LOC138254579	LOC138254579	LOC138254579
		LOC138254580	LOC138254580	LOC138254580
		LOC138254581	LOC138254581	LOC138254581
		LOC138254582	LOC138254582	LOC138254582
		LOC138254583	LOC138254583	LOC138254583
		LOC138254584	LOC138254584	LOC138254584
		LOC138254585	LOC138254585	LOC138254585
		LOC138254586	LOC138254586	LOC138254586
		LOC138254587	LOC138254587	LOC138254587
		LOC138254588	LOC138254588	LOC138254588
		LOC138254589	LOC138254589	LOC138254589
		LOC138254590	LOC138254590	LOC138254590
		LOC138254591	LOC138254591	LOC138254591
		LOC138254592	LOC138254592	LOC138254592
		LOC138254593	LOC138254593	LOC138254593
		LOC138254594	LOC138254594	LOC138254594
		LOC138254595	LOC138254595	LOC138254595
		LOC138254596	LOC138254596	LOC138254596
		LOC138254597	LOC138254597	LOC138254597
		LOC138254598	LOC138254598	LOC138254598
		LOC138254599	LOC138254599	LOC138254599
		LOC138254600	LOC138254600	LOC138254600
		LOC138254601	LOC138254601	LOC138254601
		LOC138254602	LOC138254602	LOC138254602
		LOC138254603	LOC138254603	LOC138254603
		LOC138254604	LOC138254604	LOC138254604
		LOC138254605	LOC138254605	LOC138254605
		LOC138254606	LOC138254606	LOC138254606
		LOC138254607	LOC138254607	LOC138254607
		LOC138254608	LOC138254608	LOC138254608
		LOC138254609	LOC138254609	LOC138254609
		LOC138254610	LOC138254610	LOC138254610
		LOC138254611	LOC138254611	LOC138254611
		LOC138254612	LOC138254612	LOC138254612
		LOC138254613	LOC138254613	LOC138254613
		LOC138254614	LOC138254614	LOC138254614
		LOC138254615	LOC138254615	LOC138254615
		LOC138254616	LOC138254616	LOC138254616
		LOC138254617	LOC138254617	LOC138254617
		LOC138254618	LOC138254618	LOC138254618
		LOC138254619	LOC138254619	LOC138254619
		LOC138254620	LOC138254620	LOC138254620
		LOC138254621	LOC138254621	LOC138254621
		LOC138254622	LOC138254622	LOC138254622
		LOC138254623	LOC138254623	LOC138254623
		LOC138254624	LOC138254624	LOC138254624
		LOC138254625	LOC138254625	LOC138254625
		LOC138254626	LOC138254626	LOC138254626
		LOC138254627	LOC138254627	LOC138254627
		LOC138254628	LOC138254628	LOC138254628
		LOC138254629	LOC138254629	LOC138254629
		LOC138254631	LOC138254631	LOC138254631
		LOC138254632	LOC138254632	LOC138254632
		LOC138254633	LOC138254633	LOC138254633
		LOC138254634	LOC138254634	LOC138254634
		LOC138254635	LOC138254635	LOC138254635
		LOC138254636	LOC138254636	LOC138254636
		LOC138254637	LOC138254637	LOC138254637
		LOC138254638	LOC138254638	LOC138254638
		LOC138254639	LOC138254639	LOC138254639
		LOC138254640	LOC138254640	LOC138254640
		LOC138254641	LOC138254641	LOC138254641
		LOC138254642	LOC138254642	LOC138254642
		LOC138254643	LOC138254643	LOC138254643
		LOC138254644	LOC138254644	LOC138254644
		LOC138254645	LOC138254645	LOC138254645
		LOC138254646	LOC138254646	LOC138254646
		LOC138254647	LOC138254647	LOC138254647
		LOC138254648	LOC138254648	LOC138254648
		LOC138254649	LOC138254649	LOC138254649
		LOC138254650	LOC138254650	LOC138254650
		LOC138254651	LOC138254651	LOC138254651
		LOC138254652	LOC138254652	LOC138254652
		LOC138254653	LOC138254653	LOC138254653
		LOC138254654	LOC138254654	LOC138254654
		LOC138254655	LOC138254655	LOC138254655
		LOC138254656	LOC138254656	LOC138254656
		LOC138254657	LOC138254657	LOC138254657
		LOC138254658	LOC138254658	LOC138254658
		LOC138254659	LOC138254659	LOC138254659
		LOC138254660	LOC138254660	LOC138254660
		LOC138254661	LOC138254661	LOC138254661
		LOC138254662	LOC138254662	LOC138254662
		LOC138254663	LOC138254663	LOC138254663
		LOC138254664	LOC138254664	LOC138254664
		LOC138254665	LOC138254665	LOC138254665
		LOC138254666	LOC138254666	LOC138254666
		LOC138254667	LOC138254667	LOC138254667
		LOC138254668	LOC138254668	LOC138254668
		LOC138254669	LOC138254669	LOC138254669
		LOC138254670	LOC138254670	LOC138254670
		LOC138254671	LOC138254671	LOC138254671
		LOC138254672	LOC138254672	LOC138254672
		LOC138254673	LOC138254673	LOC138254673
		LOC138254674	LOC138254674	LOC138254674
		LOC138254675	LOC138254675	LOC138254675
		LOC138254676	LOC138254676	LOC138254676
		LOC138254677	LOC138254677	LOC138254677
		LOC138254678	LOC138254678	LOC138254678
		LOC138254679	LOC138254679	LOC138254679
		LOC138254680	LOC138254680	LOC138254680
		LOC138254681	LOC138254681	LOC138254681
		LOC138254682	LOC138254682	LOC138254682
		LOC138254683	LOC138254683	LOC138254683
		LOC138254684	LOC138254684	LOC138254684
		LOC138254685	LOC138254685	LOC138254685
		LOC138254686	LOC138254686	LOC138254686
		LOC138254687	LOC138254687	LOC138254687
		LOC138254688	LOC138254688	LOC138254688
		LOC138254689	LOC138254689	LOC138254689
		LOC138254690	LOC138254690	LOC138254690
		LOC138254691	LOC138254691	LOC138254691
		LOC138254692	LOC138254692	LOC138254692
		LOC138254693	LOC138254693	LOC138254693
		LOC138254694	LOC138254694	LOC138254694
		LOC138254695	LOC138254695	LOC138254695
		LOC138254696	LOC138254696	LOC138254696
		LOC138254697	LOC138254697	LOC138254697
		LOC138254698	LOC138254698	LOC138254698
		LOC138254699	LOC138254699	LOC138254699
		LOC138254700	LOC138254700	LOC138254700
		LOC138254701	LOC138254701	LOC138254701
		LOC138254702	LOC138254702	LOC138254702
		LOC138254703	LOC138254703	LOC138254703
		LOC138254704	LOC138254704	LOC138254704
		LOC138254705	LOC138254705	LOC138254705
		LOC138254706	LOC138254706	LOC138254706
		LOC138254708	LOC138254708	LOC138254708
		LOC138254709	LOC138254709	LOC138254709
		LOC138254710	LOC138254710	LOC138254710
		LOC138254711	LOC138254711	LOC138254711
		LOC138254712	LOC138254712	LOC138254712
		LOC138254713	LOC138254713	LOC138254713
		LOC138254714	LOC138254714	LOC138254714
		LOC138254715	LOC138254715	LOC138254715
		LOC138254716	LOC138254716	LOC138254716
		LOC138254717	LOC138254717	LOC138254717
		LOC138254718	LOC138254718	LOC138254718
		LOC138254719	LOC138254719	LOC138254719
		LOC138254720	LOC138254720	LOC138254720
		LOC138254721	LOC138254721	LOC138254721
		LOC138254722	LOC138254722	LOC138254722
		LOC138254724	LOC138254724	LOC138254724
		LOC138254725	LOC138254725	LOC138254725
		LOC138254726	LOC138254726	LOC138254726
		LOC138254727	LOC138254727	LOC138254727
		LOC138254728	LOC138254728	LOC138254728
		LOC138254729	LOC138254729	LOC138254729
		LOC138254730	LOC138254730	LOC138254730
		LOC138254731	LOC138254731	LOC138254731
		LOC138254732	LOC138254732	LOC138254732
		LOC138254733	LOC138254733	LOC138254733
		LOC138254734	LOC138254734	LOC138254734
		LOC138254735	LOC138254735	LOC138254735
		LOC138254736	LOC138254736	LOC138254736
		LOC138254737	LOC138254737	LOC138254737
		LOC138254738	LOC138254738	LOC138254738
		LOC138254739	LOC138254739	LOC138254739
		LOC138254740	LOC138254740	LOC138254740
		LOC138254741	LOC138254741	LOC138254741
		LOC138254742	LOC138254742	LOC138254742
		LOC138254743	LOC138254743	LOC138254743
		LOC138254744	LOC138254744	LOC138254744
		LOC138254745	LOC138254745	LOC138254745
		LOC138254746	LOC138254746	LOC138254746
		LOC138254747	LOC138254747	LOC138254747
		LOC138254748	LOC138254748	LOC138254748
		LOC138254749	LOC138254749	LOC138254749
		LOC138254750	LOC138254750	LOC138254750
		LOC138254751	LOC138254751	LOC138254751
		LOC138254752	LOC138254752	LOC138254752
		LOC138254753	LOC138254753	LOC138254753
		LOC138254754	LOC138254754	LOC138254754
		LOC138254755	LOC138254755	LOC138254755
		LOC138254756	LOC138254756	LOC138254756
		LOC138254757	LOC138254757	LOC138254757
		LOC138254758	LOC138254758	LOC138254758
		LOC138254759	LOC138254759	LOC138254759
		LOC138254760	LOC138254760	LOC138254760
		LOC138254761	LOC138254761	LOC138254761
		LOC138254762	LOC138254762	LOC138254762
		LOC138254763	LOC138254763	LOC138254763
		LOC138254764	LOC138254764	LOC138254764
		LOC138254765	LOC138254765	LOC138254765
		LOC138254766	LOC138254766	LOC138254766
		LOC138254767	LOC138254767	LOC138254767
		LOC138254768	LOC138254768	LOC138254768
		LOC138254769	LOC138254769	LOC138254769
		LOC138254770	LOC138254770	LOC138254770
		LOC138254771	LOC138254771	LOC138254771
		LOC138254772	LOC138254772	LOC138254772
		LOC138254773	LOC138254773	LOC138254773
		LOC138254774	LOC138254774	LOC138254774
		LOC138254775	LOC138254775	LOC138254775
		LOC138254776	LOC138254776	LOC138254776
		LOC138254777	LOC138254777	LOC138254777
		LOC138254778	LOC138254778	LOC138254778
		LOC138254779	LOC138254779	LOC138254779
		LOC138254780	LOC138254780	LOC138254780
		LOC138254781	LOC138254781	LOC138254781
		LOC138254782	LOC138254782	LOC138254782
		LOC138254783	LOC138254783	LOC138254783
		LOC138254784	LOC138254784	LOC138254784
		LOC138254785	LOC138254785	LOC138254785
		LOC138254787	LOC138254787	LOC138254787
		LOC138254788	LOC138254788	LOC138254788
		LOC138254789	LOC138254789	LOC138254789
		LOC138254790	LOC138254790	LOC138254790
		LOC138254791	LOC138254791	LOC138254791
		LOC138254792	LOC138254792	LOC138254792
		LOC138254793	LOC138254793	LOC138254793
		LOC138254794	LOC138254794	LOC138254794
		LOC138254795	LOC138254795	LOC138254795
		LOC138254796	LOC138254796	LOC138254796
		LOC138254797	LOC138254797	LOC138254797
		LOC138254798	LOC138254798	LOC138254798
		LOC138254799	LOC138254799	LOC138254799
		LOC138254800	LOC138254800	LOC138254800
		LOC138254801	LOC138254801	LOC138254801
		LOC138254802	LOC138254802	LOC138254802
		LOC138254803	LOC138254803	LOC138254803
		LOC138254804	LOC138254804	LOC138254804
		LOC138254805	LOC138254805	LOC138254805
		LOC138254806	LOC138254806	LOC138254806
		LOC138254807	LOC138254807	LOC138254807
		LOC138254808	LOC138254808	LOC138254808
		LOC138254809	LOC138254809	LOC138254809
		LOC138254810	LOC138254810	LOC138254810
		LOC138254811	LOC138254811	LOC138254811
		LOC138254812	LOC138254812	LOC138254812
		LOC138254813	LOC138254813	LOC138254813
		LOC138254814	LOC138254814	LOC138254814
		LOC138254815	LOC138254815	LOC138254815
		LOC138254816	LOC138254816	LOC138254816
		LOC138254817	LOC138254817	LOC138254817
		LOC138254818	LOC138254818	LOC138254818
		LOC138254819	LOC138254819	LOC138254819
		LOC138254820	LOC138254820	LOC138254820
		LOC138254821	LOC138254821	LOC138254821
		LOC138254822	LOC138254822	LOC138254822
		LOC138254823	LOC138254823	LOC138254823
		LOC138254824	LOC138254824	LOC138254824
		LOC138254825	LOC138254825	LOC138254825
		LOC138254826	LOC138254826	LOC138254826
		LOC138254827	LOC138254827	LOC138254827
		LOC138254828	LOC138254828	LOC138254828
		LOC138254829	LOC138254829	LOC138254829
		LOC138254830	LOC138254830	LOC138254830
		LOC138254831	LOC138254831	LOC138254831
		LOC138254832	LOC138254832	LOC138254832
		LOC138254833	LOC138254833	LOC138254833
		LOC138254834	LOC138254834	LOC138254834
		LOC138254835	LOC138254835	LOC138254835
		LOC138254836	LOC138254836	LOC138254836
		LOC138254837	LOC138254837	LOC138254837
		LOC138254838	LOC138254838	LOC138254838
		LOC138254839	LOC138254839	LOC138254839
		LOC138254840	LOC138254840	LOC138254840
		LOC138254841	LOC138254841	LOC138254841
		LOC138254842	LOC138254842	LOC138254842
		LOC138254843	LOC138254843	LOC138254843
		LOC138254844	LOC138254844	LOC138254844
		LOC138254845	LOC138254845	LOC138254845
		LOC138254846	LOC138254846	LOC138254846
		LOC138254847	LOC138254847	LOC138254847
		LOC138254848	LOC138254848	LOC138254848
		LOC138254849	LOC138254849	LOC138254849
		LOC138254850	LOC138254850	LOC138254850
		LOC138254851	LOC138254851	LOC138254851
		LOC138254852	LOC138254852	LOC138254852
		LOC138254853	LOC138254853	LOC138254853
		LOC138254854	LOC138254854	LOC138254854
		LOC138254855	LOC138254855	LOC138254855
		LOC138254856	LOC138254856	LOC138254856
		LOC138254857	LOC138254857	LOC138254857
		LOC138254858	LOC138254858	LOC138254858
		LOC138254859	LOC138254859	LOC138254859
		LOC138254860	LOC138254860	LOC138254860
		LOC138254861	LOC138254861	LOC138254861
		LOC138254862	LOC138254862	LOC138254862
		LOC138254863	LOC138254863	LOC138254863
		LOC138254865	LOC138254865	LOC138254865
		LOC138254866	LOC138254866	LOC138254866
		LOC138254867	LOC138254867	LOC138254867
		LOC138254868	LOC138254868	LOC138254868
		LOC138254869	LOC138254869	LOC138254869
		LOC138254870	LOC138254870	LOC138254870
		LOC138254871	LOC138254871	LOC138254871
		LOC138254872	LOC138254872	LOC138254872
		LOC138254873	LOC138254873	LOC138254873
		LOC138254874	LOC138254874	LOC138254874
		LOC138254875	LOC138254875	LOC138254875
		LOC138254876	LOC138254876	LOC138254876
		LOC138254877	LOC138254877	LOC138254877
		LOC138254878	LOC138254878	LOC138254878
		LOC138254879	LOC138254879	LOC138254879
		LOC138254880	LOC138254880	LOC138254880
		LOC138254881	LOC138254881	LOC138254881
		LOC138254882	LOC138254882	LOC138254882
		LOC138254883	LOC138254883	LOC138254883
		LOC138254884	LOC138254884	LOC138254884
		LOC138254885	LOC138254885	LOC138254885
		LOC138254886	LOC138254886	LOC138254886
		LOC138254887	LOC138254887	LOC138254887
		LOC138254888	LOC138254888	LOC138254888
		LOC138254889	LOC138254889	LOC138254889
		LOC138254890	LOC138254890	LOC138254890
		LOC138254891	LOC138254891	LOC138254891
		LOC138254892	LOC138254892	LOC138254892
		LOC138254893	LOC138254893	LOC138254893
		LOC138254894	LOC138254894	LOC138254894
		LOC138254895	LOC138254895	LOC138254895
		LOC138254896	LOC138254896	LOC138254896
		LOC138254897	LOC138254897	LOC138254897
		LOC138254898	LOC138254898	LOC138254898
		LOC138254899	LOC138254899	LOC138254899
		LOC138254900	LOC138254900	LOC138254900
		LOC138254901	LOC138254901	LOC138254901
		LOC138254902	LOC138254902	LOC138254902
		LOC138254903	LOC138254903	LOC138254903
		LOC138254904	LOC138254904	LOC138254904
		LOC138254905	LOC138254905	LOC138254905
		LOC138254906	LOC138254906	LOC138254906
		LOC138254907	LOC138254907	LOC138254907
		LOC138254908	LOC138254908	LOC138254908
		LOC138254909	LOC138254909	LOC138254909
		LOC138254910	LOC138254910	LOC138254910
		LOC138254911	LOC138254911	LOC138254911
		LOC138254912	LOC138254912	LOC138254912
		LOC138254913	LOC138254913	LOC138254913
		LOC138254914	LOC138254914	LOC138254914
		LOC138254915	LOC138254915	LOC138254915
		LOC138254916	LOC138254916	LOC138254916
		LOC138254917	LOC138254917	LOC138254917
		LOC138254918	LOC138254918	LOC138254918
		LOC138254919	LOC138254919	LOC138254919
		LOC138254920	LOC138254920	LOC138254920
		LOC138254921	LOC138254921	LOC138254921
		LOC138254922	LOC138254922	LOC138254922
		LOC138254923	LOC138254923	LOC138254923
		LOC138254924	LOC138254924	LOC138254924
		LOC138254925	LOC138254925	LOC138254925
		LOC138254926	LOC138254926	LOC138254926
		LOC138254927	LOC138254927	LOC138254927
		LOC138254928	LOC138254928	LOC138254928
		LOC138254929	LOC138254929	LOC138254929
		LOC138254930	LOC138254930	LOC138254930
		LOC138254931	LOC138254931	LOC138254931
		LOC138254932	LOC138254932	LOC138254932
		LOC138254933	LOC138254933	LOC138254933
		LOC138254934	LOC138254934	LOC138254934
		LOC138254935	LOC138254935	LOC138254935
		LOC138254936	LOC138254936	LOC138254936
		LOC138254937	LOC138254937	LOC138254937
		LOC138254938	LOC138254938	LOC138254938
		LOC138254939	LOC138254939	LOC138254939
		LOC138254940	LOC138254940	LOC138254940
		LOC138254941	LOC138254941	LOC138254941
		LOC138254943	LOC138254943	LOC138254943
		LOC138254944	LOC138254944	LOC138254944
		LOC138254945	LOC138254945	LOC138254945
		LOC138254946	LOC138254946	LOC138254946
		LOC138254947	LOC138254947	LOC138254947
		LOC138254948	LOC138254948	LOC138254948
		LOC138254949	LOC138254949	LOC138254949
		LOC138254950	LOC138254950	LOC138254950
		LOC138254951	LOC138254951	LOC138254951
		LOC138254952	LOC138254952	LOC138254952
		LOC138254953	LOC138254953	LOC138254953
		LOC138254954	LOC138254954	LOC138254954
		LOC138254955	LOC138254955	LOC138254955
		LOC138254956	LOC138254956	LOC138254956
		LOC138254957	LOC138254957	LOC138254957
		LOC138254958	LOC138254958	LOC138254958
		LOC138254959	LOC138254959	LOC138254959
		LOC138254960	LOC138254960	LOC138254960
		LOC138254961	LOC138254961	LOC138254961
		LOC138254962	LOC138254962	LOC138254962
		LOC138254963	LOC138254963	LOC138254963
		LOC138254964	LOC138254964	LOC138254964
		LOC138254965	LOC138254965	LOC138254965
		LOC138254966	LOC138254966	LOC138254966
		LOC138254967	LOC138254967	LOC138254967
		LOC138254968	LOC138254968	LOC138254968
		LOC138254969	LOC138254969	LOC138254969
		LOC138254970	LOC138254970	LOC138254970
		LOC138254971	LOC138254971	LOC138254971
		LOC138254972	LOC138254972	LOC138254972
		LOC138254973	LOC138254973	LOC138254973
		LOC138254974	LOC138254974	LOC138254974
		LOC138254975	LOC138254975	LOC138254975
		LOC138254976	LOC138254976	LOC138254976
		LOC138254977	LOC138254977	LOC138254977
		LOC138254978	LOC138254978	LOC138254978
		LOC138254979	LOC138254979	LOC138254979
		LOC138254980	LOC138254980	LOC138254980
		LOC138254981	LOC138254981	LOC138254981
		LOC138254982	LOC138254982	LOC138254982
		LOC138254983	LOC138254983	LOC138254983
		LOC138254984	LOC138254984	LOC138254984
		LOC138254985	LOC138254985	LOC138254985
		LOC138254986	LOC138254986	LOC138254986
		LOC138254987	LOC138254987	LOC138254987
		LOC138254988	LOC138254988	LOC138254988
		LOC138254989	LOC138254989	LOC138254989
		LOC138254990	LOC138254990	LOC138254990
		LOC138254991	LOC138254991	LOC138254991
		LOC138254992	LOC138254992	LOC138254992
		LOC138254993	LOC138254993	LOC138254993
		LOC138254994	LOC138254994	LOC138254994
		LOC138254995	LOC138254995	LOC138254995
		LOC138254996	LOC138254996	LOC138254996
		LOC138254997	LOC138254997	LOC138254997
		LOC138254998	LOC138254998	LOC138254998
		LOC138254999	LOC138254999	LOC138254999
		LOC138255000	LOC138255000	LOC138255000
		LOC138255001	LOC138255001	LOC138255001
		LOC138255002	LOC138255002	LOC138255002
		LOC138255003	LOC138255003	LOC138255003
		LOC138255004	LOC138255004	LOC138255004
		LOC138255005	LOC138255005	LOC138255005
		LOC138255006	LOC138255006	LOC138255006
		LOC138255007	LOC138255007	LOC138255007
		LOC138255008	LOC138255008	LOC138255008
		LOC138255009	LOC138255009	LOC138255009
		LOC138255010	LOC138255010	LOC138255010
		LOC138255011	LOC138255011	LOC138255011
		LOC138255012	LOC138255012	LOC138255012
		LOC138255013	LOC138255013	LOC138255013
		LOC138255014	LOC138255014	LOC138255014
		LOC138255015	LOC138255015	LOC138255015
		LOC138255016	LOC138255016	LOC138255016
		LOC138255017	LOC138255017	LOC138255017
		LOC138255018	LOC138255018	LOC138255018
		LOC138255019	LOC138255019	LOC138255019
		LOC138255020	LOC138255020	LOC138255020
		LOC138255021	LOC138255021	LOC138255021
		LOC138255022	LOC138255022	LOC138255022
		LOC138255023	LOC138255023	LOC138255023
		LOC138255024	LOC138255024	LOC138255024
		LOC138255025	LOC138255025	LOC138255025
		LOC138255026	LOC138255026	LOC138255026
		LOC138255027	LOC138255027	LOC138255027
		LOC138255028	LOC138255028	LOC138255028
		LOC138255029	LOC138255029	LOC138255029
		LOC138255030	LOC138255030	LOC138255030
		LOC138255031	LOC138255031	LOC138255031
		LOC138255032	LOC138255032	LOC138255032
		LOC138255034	LOC138255034	LOC138255034
		LOC138255035	LOC138255035	LOC138255035
		LOC138255036	LOC138255036	LOC138255036
		LOC138255037	LOC138255037	LOC138255037
		LOC138255038	LOC138255038	LOC138255038
		LOC138255039	LOC138255039	LOC138255039
		LOC138255040	LOC138255040	LOC138255040
		LOC138255041	LOC138255041	LOC138255041
		LOC138255042	LOC138255042	LOC138255042
		LOC138255043	LOC138255043	LOC138255043
		LOC138255044	LOC138255044	LOC138255044
		LOC138255045	LOC138255045	LOC138255045
		LOC138255046	LOC138255046	LOC138255046
		LOC138255047	LOC138255047	LOC138255047
		LOC138255048	LOC138255048	LOC138255048
		LOC138255049	LOC138255049	LOC138255049
		LOC138255050	LOC138255050	LOC138255050
		LOC138255051	LOC138255051	LOC138255051
		LOC138255052	LOC138255052	LOC138255052
		LOC138255053	LOC138255053	LOC138255053
		LOC138255054	LOC138255054	LOC138255054
		LOC138255055	LOC138255055	LOC138255055
		LOC138255056	LOC138255056	LOC138255056
		LOC138255057	LOC138255057	LOC138255057
		LOC138255058	LOC138255058	LOC138255058
		LOC138255059	LOC138255059	LOC138255059
		LOC138255060	LOC138255060	LOC138255060
		LOC138255061	LOC138255061	LOC138255061
		LOC138255062	LOC138255062	LOC138255062
		LOC138255063	LOC138255063	LOC138255063
		LOC138255064	LOC138255064	LOC138255064
		LOC138255065	LOC138255065	LOC138255065
		LOC138255066	LOC138255066	LOC138255066
		LOC138255067	LOC138255067	LOC138255067
		LOC138255068	LOC138255068	LOC138255068
		LOC138255069	LOC138255069	LOC138255069
		LOC138255070	LOC138255070	LOC138255070
		LOC138255071	LOC138255071	LOC138255071
		LOC138255072	LOC138255072	LOC138255072
		LOC138255073	LOC138255073	LOC138255073
		LOC138255074	LOC138255074	LOC138255074
		LOC138255075	LOC138255075	LOC138255075
		LOC138255076	LOC138255076	LOC138255076
		LOC138255077	LOC138255077	LOC138255077
		LOC138255078	LOC138255078	LOC138255078
		LOC138255079	LOC138255079	LOC138255079
		LOC138255080	LOC138255080	LOC138255080
		LOC138255081	LOC138255081	LOC138255081
		LOC138255082	LOC138255082	LOC138255082
		LOC138255083	LOC138255083	LOC138255083
		LOC138255084	LOC138255084	LOC138255084
		LOC138255085	LOC138255085	LOC138255085
		LOC138255086	LOC138255086	LOC138255086
		LOC138255087	LOC138255087	LOC138255087
		LOC138255088	LOC138255088	LOC138255088
		LOC138255089	LOC138255089	LOC138255089
		LOC138255090	LOC138255090	LOC138255090
		LOC138255091	LOC138255091	LOC138255091
		LOC138255092	LOC138255092	LOC138255092
		LOC138255093	LOC138255093	LOC138255093
		LOC138255095	LOC138255095	LOC138255095
		LOC138255096	LOC138255096	LOC138255096
		LOC138255097	LOC138255097	LOC138255097
		LOC138255098	LOC138255098	LOC138255098
		LOC138255099	LOC138255099	LOC138255099
		LOC138255100	LOC138255100	LOC138255100
		LOC138255101	LOC138255101	LOC138255101
		LOC138255102	LOC138255102	LOC138255102
		LOC138255103	LOC138255103	LOC138255103
		LOC138255104	LOC138255104	LOC138255104
		LOC138255105	LOC138255105	LOC138255105
		LOC138255106	LOC138255106	LOC138255106
		LOC138255107	LOC138255107	LOC138255107
		LOC138255108	LOC138255108	LOC138255108
		LOC138255109	LOC138255109	LOC138255109
		LOC138255110	LOC138255110	LOC138255110
		LOC138255111	LOC138255111	LOC138255111
		LOC138255112	LOC138255112	LOC138255112
		LOC138255113	LOC138255113	LOC138255113
		LOC138255114	LOC138255114	LOC138255114
		LOC138255115	LOC138255115	LOC138255115
		LOC138255116	LOC138255116	LOC138255116
		LOC138255117	LOC138255117	LOC138255117
		LOC138255118	LOC138255118	LOC138255118
		LOC138255119	LOC138255119	LOC138255119
		LOC138255120	LOC138255120	LOC138255120
		LOC138255121	LOC138255121	LOC138255121
		LOC138255122	LOC138255122	LOC138255122
		LOC138255123	LOC138255123	LOC138255123
		LOC138255124	LOC138255124	LOC138255124
		LOC138255125	LOC138255125	LOC138255125
		LOC138255126	LOC138255126	LOC138255126
		LOC138255127	LOC138255127	LOC138255127
		LOC138255128	LOC138255128	LOC138255128
		LOC138255129	LOC138255129	LOC138255129
		LOC138255130	LOC138255130	LOC138255130
		LOC138255131	LOC138255131	LOC138255131
		LOC138255132	LOC138255132	LOC138255132
		LOC138255133	LOC138255133	LOC138255133
		LOC138255134	LOC138255134	LOC138255134
		LOC138255135	LOC138255135	LOC138255135
		LOC138255136	LOC138255136	LOC138255136
		LOC138255137	LOC138255137	LOC138255137
		LOC138255138	LOC138255138	LOC138255138
		LOC138255139	LOC138255139	LOC138255139
		LOC138255140	LOC138255140	LOC138255140
		LOC138255141	LOC138255141	LOC138255141
		LOC138255142	LOC138255142	LOC138255142
		LOC138255143	LOC138255143	LOC138255143
		LOC138255144	LOC138255144	LOC138255144
		LOC138255145	LOC138255145	LOC138255145
		LOC138255146	LOC138255146	LOC138255146
		LOC138255147	LOC138255147	LOC138255147
		LOC138255148	LOC138255148	LOC138255148
		LOC138255149	LOC138255149	LOC138255149
		LOC138255150	LOC138255150	LOC138255150
		LOC138255151	LOC138255151	LOC138255151
		LOC138255152	LOC138255152	LOC138255152
		LOC138255153	LOC138255153	LOC138255153
		LOC138255154	LOC138255154	LOC138255154
		LOC138255155	LOC138255155	LOC138255155
		LOC138255156	LOC138255156	LOC138255156
		LOC138255157	LOC138255157	LOC138255157
		LOC138255158	LOC138255158	LOC138255158
		LOC138255159	LOC138255159	LOC138255159
		LOC138255160	LOC138255160	LOC138255160
		LOC138255161	LOC138255161	LOC138255161
		LOC138255162	LOC138255162	LOC138255162
		LOC138255163	LOC138255163	LOC138255163
		LOC138255164	LOC138255164	LOC138255164
		LOC138255165	LOC138255165	LOC138255165
		LOC138255166	LOC138255166	LOC138255166
		LOC138255167	LOC138255167	LOC138255167
		LOC138255168	LOC138255168	LOC138255168
		LOC138255169	LOC138255169	LOC138255169
		LOC138255170	LOC138255170	LOC138255170
		LOC138255171	LOC138255171	LOC138255171
		LOC138255172	LOC138255172	LOC138255172
		LOC138255173	LOC138255173	LOC138255173
		LOC138255174	LOC138255174	LOC138255174
		LOC138255175	LOC138255175	LOC138255175
		LOC138255176	LOC138255176	LOC138255176
		LOC138255177	LOC138255177	LOC138255177
		LOC138255178	LOC138255178	LOC138255178
		LOC138255179	LOC138255179	LOC138255179
		LOC138255180	LOC138255180	LOC138255180
		LOC138255181	LOC138255181	LOC138255181
		LOC138255182	LOC138255182	LOC138255182
		LOC138255183	LOC138255183	LOC138255183
		LOC138255184	LOC138255184	LOC138255184
		LOC138255185	LOC138255185	LOC138255185
		LOC138255186	LOC138255186	LOC138255186
		LOC138255187	LOC138255187	LOC138255187
		LOC138255188	LOC138255188	LOC138255188
		LOC138255189	LOC138255189	LOC138255189
		LOC138255190	LOC138255190	LOC138255190
		LOC138255191	LOC138255191	LOC138255191
		LOC138255192	LOC138255192	LOC138255192
		LOC138255193	LOC138255193	LOC138255193
		LOC138255194	LOC138255194	LOC138255194
		LOC138255195	LOC138255195	LOC138255195
		LOC138255196	LOC138255196	LOC138255196
		LOC138255197	LOC138255197	LOC138255197
		LOC138255198	LOC138255198	LOC138255198
		LOC138255199	LOC138255199	LOC138255199
		LOC138255200	LOC138255200	LOC138255200
		LOC138255201	LOC138255201	LOC138255201
		LOC138255202	LOC138255202	LOC138255202
		LOC138255203	LOC138255203	LOC138255203
		LOC138255204	LOC138255204	LOC138255204
		LOC138255205	LOC138255205	LOC138255205
		LOC138255206	LOC138255206	LOC138255206
		LOC138255207	LOC138255207	LOC138255207
		LOC138255208	LOC138255208	LOC138255208
		LOC138255209	LOC138255209	LOC138255209
		LOC138255210	LOC138255210	LOC138255210
		LOC138255211	LOC138255211	LOC138255211
		LOC138255212	LOC138255212	LOC138255212
		LOC138255213	LOC138255213	LOC138255213
		LOC138255214	LOC138255214	LOC138255214
		LOC138255215	LOC138255215	LOC138255215
		LOC138255216	LOC138255216	LOC138255216
		LOC138255217	LOC138255217	LOC138255217
		LOC138255218	LOC138255218	LOC138255218
		LOC138255219	LOC138255219	LOC138255219
		LOC138255220	LOC138255220	LOC138255220
		LOC138255221	LOC138255221	LOC138255221
		LOC138255222	LOC138255222	LOC138255222
		LOC138255223	LOC138255223	LOC138255223
		LOC138255224	LOC138255224	LOC138255224
		LOC138255225	LOC138255225	LOC138255225
		LOC138255226	LOC138255226	LOC138255226
		LOC138255227	LOC138255227	LOC138255227
		LOC138255228	LOC138255228	LOC138255228
		LOC138255229	LOC138255229	LOC138255229
		LOC138255230	LOC138255230	LOC138255230
		LOC138255231	LOC138255231	LOC138255231
		LOC138255232	LOC138255232	LOC138255232
		LOC138255233	LOC138255233	LOC138255233
		LOC138255234	LOC138255234	LOC138255234
		LOC138255235	LOC138255235	LOC138255235
		LOC138255236	LOC138255236	LOC138255236
		LOC138255237	LOC138255237	LOC138255237
		LOC138255238	LOC138255238	LOC138255238
		LOC138255239	LOC138255239	LOC138255239
		LOC138255240	LOC138255240	LOC138255240
		LOC138255241	LOC138255241	LOC138255241
		LOC138255242	LOC138255242	LOC138255242
		LOC138255243	LOC138255243	LOC138255243
		LOC138255244	LOC138255244	LOC138255244
		LOC138255245	LOC138255245	LOC138255245
		LOC138255246	LOC138255246	LOC138255246
		LOC138255247	LOC138255247	LOC138255247
		LOC138255250	LOC138255250	LOC138255250
		LOC138255251	LOC138255251	LOC138255251
		LOC138255252	LOC138255252	LOC138255252
		LOC138255253	LOC138255253	LOC138255253
		LOC138255254	LOC138255254	LOC138255254
		LOC138255255	LOC138255255	LOC138255255
		LOC138255256	LOC138255256	LOC138255256
		LOC138255257	LOC138255257	LOC138255257
		LOC138255258	LOC138255258	LOC138255258
		LOC138255259	LOC138255259	LOC138255259
		LOC138255260	LOC138255260	LOC138255260
		LOC138255261	LOC138255261	LOC138255261
		LOC138255262	LOC138255262	LOC138255262
		LOC138255263	LOC138255263	LOC138255263
		LOC138255264	LOC138255264	LOC138255264
		LOC138255266	LOC138255266	LOC138255266
		LOC138255267	LOC138255267	LOC138255267
		LOC138255268	LOC138255268	LOC138255268
		LOC138255269	LOC138255269	LOC138255269
		LOC138255270	LOC138255270	LOC138255270
		LOC138255271	LOC138255271	LOC138255271
		LOC138255272	LOC138255272	LOC138255272
		LOC138255273	LOC138255273	LOC138255273
		LOC138255274	LOC138255274	LOC138255274
		LOC138255275	LOC138255275	LOC138255275
		LOC138255276	LOC138255276	LOC138255276
		LOC138255277	LOC138255277	LOC138255277
		LOC138255278	LOC138255278	LOC138255278
		LOC138255279	LOC138255279	LOC138255279
		LOC138255280	LOC138255280	LOC138255280
		LOC138255281	LOC138255281	LOC138255281
		LOC138255282	LOC138255282	LOC138255282
		LOC138255283	LOC138255283	LOC138255283
		LOC138255284	LOC138255284	LOC138255284
		LOC138255285	LOC138255285	LOC138255285
		LOC138255286	LOC138255286	LOC138255286
		LOC138255287	LOC138255287	LOC138255287
		LOC138255288	LOC138255288	LOC138255288
		LOC138255289	LOC138255289	LOC138255289
		LOC138255290	LOC138255290	LOC138255290
		LOC138255291	LOC138255291	LOC138255291
		LOC138255292	LOC138255292	LOC138255292
		LOC138255293	LOC138255293	LOC138255293
		LOC138255294	LOC138255294	LOC138255294
		LOC138255295	LOC138255295	LOC138255295
		LOC138255296	LOC138255296	LOC138255296
		LOC138255297	LOC138255297	LOC138255297
		LOC138255298	LOC138255298	LOC138255298
		LOC138255299	LOC138255299	LOC138255299
		LOC138255300	LOC138255300	LOC138255300
		LOC138255301	LOC138255301	LOC138255301
		LOC138255302	LOC138255302	LOC138255302
		LOC138255303	LOC138255303	LOC138255303
		LOC138255304	LOC138255304	LOC138255304
		LOC138255305	LOC138255305	LOC138255305
		LOC138255306	LOC138255306	LOC138255306
		LOC138255307	LOC138255307	LOC138255307
		LOC138255308	LOC138255308	LOC138255308
		LOC138255309	LOC138255309	LOC138255309
		LOC138255310	LOC138255310	LOC138255310
		LOC138255311	LOC138255311	LOC138255311
		LOC138255312	LOC138255312	LOC138255312
		LOC138255313	LOC138255313	LOC138255313
		LOC138255314	LOC138255314	LOC138255314
		LOC138255315	LOC138255315	LOC138255315
		LOC138255316	LOC138255316	LOC138255316
		LOC138255317	LOC138255317	LOC138255317
		LOC138255318	LOC138255318	LOC138255318
		LOC138255319	LOC138255319	LOC138255319
		LOC138255320	LOC138255320	LOC138255320
		LOC138255321	LOC138255321	LOC138255321
		LOC138255322	LOC138255322	LOC138255322
		LOC138255323	LOC138255323	LOC138255323
		LOC138255324	LOC138255324	LOC138255324
		LOC138255325	LOC138255325	LOC138255325
		LOC138255326	LOC138255326	LOC138255326
		LOC138255327	LOC138255327	LOC138255327
		LOC138255328	LOC138255328	LOC138255328
		LOC138255329	LOC138255329	LOC138255329
		LOC138255330	LOC138255330	LOC138255330
		LOC138255331	LOC138255331	LOC138255331
		LOC138255332	LOC138255332	LOC138255332
		LOC138255333	LOC138255333	LOC138255333
		LOC138255334	LOC138255334	LOC138255334
		LOC138255335	LOC138255335	LOC138255335
		LOC138255336	LOC138255336	LOC138255336
		LOC138255337	LOC138255337	LOC138255337
		LOC138255338	LOC138255338	LOC138255338
		LOC138255339	LOC138255339	LOC138255339
		LOC138255340	LOC138255340	LOC138255340
		LOC138255342	LOC138255342	LOC138255342
		LOC138255343	LOC138255343	LOC138255343
		LOC138255344	LOC138255344	LOC138255344
		LOC138255345	LOC138255345	LOC138255345
		LOC138255346	LOC138255346	LOC138255346
		LOC138255347	LOC138255347	LOC138255347
		LOC138255348	LOC138255348	LOC138255348
		LOC138255349	LOC138255349	LOC138255349
		LOC138255350	LOC138255350	LOC138255350
		LOC138255351	LOC138255351	LOC138255351
		LOC138255352	LOC138255352	LOC138255352
		LOC138255353	LOC138255353	LOC138255353
		LOC138255354	LOC138255354	LOC138255354
		LOC138255355	LOC138255355	LOC138255355
		LOC138255356	LOC138255356	LOC138255356
		LOC138255357	LOC138255357	LOC138255357
		LOC138255358	LOC138255358	LOC138255358
		LOC138255359	LOC138255359	LOC138255359
		LOC138255360	LOC138255360	LOC138255360
		LOC138255361	LOC138255361	LOC138255361
		LOC138255362	LOC138255362	LOC138255362
		LOC138255363	LOC138255363	LOC138255363
		LOC138255364	LOC138255364	LOC138255364
		LOC138255365	LOC138255365	LOC138255365
		LOC138255366	LOC138255366	LOC138255366
		LOC138255367	LOC138255367	LOC138255367
		LOC138255368	LOC138255368	LOC138255368
		LOC138255369	LOC138255369	LOC138255369
		LOC138255370	LOC138255370	LOC138255370
		LOC138255371	LOC138255371	LOC138255371
		LOC138255372	LOC138255372	LOC138255372
		LOC138255373	LOC138255373	LOC138255373
		LOC138255374	LOC138255374	LOC138255374
		LOC138255375	LOC138255375	LOC138255375
		LOC138255376	LOC138255376	LOC138255376
		LOC138255377	LOC138255377	LOC138255377
		LOC138255378	LOC138255378	LOC138255378
		LOC138255379	LOC138255379	LOC138255379
		LOC138255380	LOC138255380	LOC138255380
		LOC138255381	LOC138255381	LOC138255381
		LOC138255382	LOC138255382	LOC138255382
		LOC138255383	LOC138255383	LOC138255383
		LOC138255384	LOC138255384	LOC138255384
		LOC138255385	LOC138255385	LOC138255385
		LOC138255386	LOC138255386	LOC138255386
		LOC138255387	LOC138255387	LOC138255387
		LOC138255388	LOC138255388	LOC138255388
		LOC138255389	LOC138255389	LOC138255389
		LOC138255390	LOC138255390	LOC138255390
		LOC138255391	LOC138255391	LOC138255391
		LOC138255392	LOC138255392	LOC138255392
		LOC138255393	LOC138255393	LOC138255393
		LOC138255394	LOC138255394	LOC138255394
		LOC138255395	LOC138255395	LOC138255395
		LOC138255396	LOC138255396	LOC138255396
		LOC138255397	LOC138255397	LOC138255397
		LOC138255398	LOC138255398	LOC138255398
		LOC138255399	LOC138255399	LOC138255399
		LOC138255400	LOC138255400	LOC138255400
		LOC138255401	LOC138255401	LOC138255401
		LOC138255402	LOC138255402	LOC138255402
		LOC138255403	LOC138255403	LOC138255403
		LOC138255405	LOC138255405	LOC138255405
		LOC138255406	LOC138255406	LOC138255406
		LOC138255407	LOC138255407	LOC138255407
		LOC138255408	LOC138255408	LOC138255408
		LOC138255409	LOC138255409	LOC138255409
		LOC138255410	LOC138255410	LOC138255410
		LOC138255411	LOC138255411	LOC138255411
		LOC138255412	LOC138255412	LOC138255412
		LOC138255413	LOC138255413	LOC138255413
		LOC138255414	LOC138255414	LOC138255414
		LOC138255415	LOC138255415	LOC138255415
		LOC138255416	LOC138255416	LOC138255416
		LOC138255417	LOC138255417	LOC138255417
		LOC138255418	LOC138255418	LOC138255418
		LOC138255419	LOC138255419	LOC138255419
		LOC138255420	LOC138255420	LOC138255420
		LOC138255421	LOC138255421	LOC138255421
		LOC138255422	LOC138255422	LOC138255422
		LOC138255423	LOC138255423	LOC138255423
		LOC138255424	LOC138255424	LOC138255424
		LOC138255425	LOC138255425	LOC138255425
		LOC138255426	LOC138255426	LOC138255426
		LOC138255427	LOC138255427	LOC138255427
		LOC138255428	LOC138255428	LOC138255428
		LOC138255429	LOC138255429	LOC138255429
		LOC138255430	LOC138255430	LOC138255430
		LOC138255431	LOC138255431	LOC138255431
		LOC138255432	LOC138255432	LOC138255432
		LOC138255433	LOC138255433	LOC138255433
		LOC138255434	LOC138255434	LOC138255434
		LOC138255435	LOC138255435	LOC138255435
		LOC138255436	LOC138255436	LOC138255436
		LOC138255437	LOC138255437	LOC138255437
		LOC138255438	LOC138255438	LOC138255438
		LOC138255439	LOC138255439	LOC138255439
		LOC138255440	LOC138255440	LOC138255440
		LOC138255441	LOC138255441	LOC138255441
		LOC138255442	LOC138255442	LOC138255442
		LOC138255443	LOC138255443	LOC138255443
		LOC138255444	LOC138255444	LOC138255444
		LOC138255445	LOC138255445	LOC138255445
		LOC138255446	LOC138255446	LOC138255446
		LOC138255447	LOC138255447	LOC138255447
		LOC138255448	LOC138255448	LOC138255448
		LOC138255449	LOC138255449	LOC138255449
		LOC138255450	LOC138255450	LOC138255450
		LOC138255451	LOC138255451	LOC138255451
		LOC138255452	LOC138255452	LOC138255452
		LOC138255453	LOC138255453	LOC138255453
		LOC138255454	LOC138255454	LOC138255454
		LOC138255455	LOC138255455	LOC138255455
		LOC138255456	LOC138255456	LOC138255456
		LOC138255457	LOC138255457	LOC138255457
		LOC138255458	LOC138255458	LOC138255458
		LOC138255459	LOC138255459	LOC138255459
		LOC138255460	LOC138255460	LOC138255460
		LOC138255461	LOC138255461	LOC138255461
		LOC138255462	LOC138255462	LOC138255462
		LOC138255463	LOC138255463	LOC138255463
		LOC138255464	LOC138255464	LOC138255464
		LOC138255465	LOC138255465	LOC138255465
		LOC138255466	LOC138255466	LOC138255466
		LOC138255467	LOC138255467	LOC138255467
		LOC138255468	LOC138255468	LOC138255468
		LOC138255469	LOC138255469	LOC138255469
		LOC138255470	LOC138255470	LOC138255470
		LOC138255471	LOC138255471	LOC138255471
		LOC138255472	LOC138255472	LOC138255472
		LOC138255473	LOC138255473	LOC138255473
		LOC138255474	LOC138255474	LOC138255474
		LOC138255475	LOC138255475	LOC138255475
		LOC138255476	LOC138255476	LOC138255476
		LOC138255477	LOC138255477	LOC138255477
		LOC138255478	LOC138255478	LOC138255478
		LOC138255479	LOC138255479	LOC138255479
		LOC138255480	LOC138255480	LOC138255480
		LOC138255481	LOC138255481	LOC138255481
		LOC138255482	LOC138255482	LOC138255482
		LOC138255483	LOC138255483	LOC138255483
		LOC138255484	LOC138255484	LOC138255484
		LOC138255485	LOC138255485	LOC138255485
		LOC138255486	LOC138255486	LOC138255486
		LOC138255487	LOC138255487	LOC138255487
		LOC138255488	LOC138255488	LOC138255488
		LOC138255489	LOC138255489	LOC138255489
		LOC138255490	LOC138255490	LOC138255490
		LOC138255491	LOC138255491	LOC138255491
		LOC138255492	LOC138255492	LOC138255492
		LOC138255493	LOC138255493	LOC138255493
		LOC138255494	LOC138255494	LOC138255494
		LOC138255495	LOC138255495	LOC138255495
		LOC138255496	LOC138255496	LOC138255496
		LOC138255497	LOC138255497	LOC138255497
		LOC138255498	LOC138255498	LOC138255498
		LOC138255499	LOC138255499	LOC138255499
		LOC138255500	LOC138255500	LOC138255500
		LOC138255501	LOC138255501	LOC138255501
		LOC138255502	LOC138255502	LOC138255502
		LOC138255503	LOC138255503	LOC138255503
		LOC138255504	LOC138255504	LOC138255504
		LOC138255505	LOC138255505	LOC138255505
		LOC138255506	LOC138255506	LOC138255506
		LOC138255507	LOC138255507	LOC138255507
		LOC138255508	LOC138255508	LOC138255508
		LOC138255509	LOC138255509	LOC138255509
		LOC138255510	LOC138255510	LOC138255510
		LOC138255511	LOC138255511	LOC138255511
		LOC138255512	LOC138255512	LOC138255512
		LOC138255513	LOC138255513	LOC138255513
		LOC138255514	LOC138255514	LOC138255514
		LOC138255515	LOC138255515	LOC138255515
		LOC138255516	LOC138255516	LOC138255516
		LOC138255517	LOC138255517	LOC138255517
		LOC138255518	LOC138255518	LOC138255518
		LOC138255519	LOC138255519	LOC138255519
		LOC138255520	LOC138255520	LOC138255520
		LOC138255521	LOC138255521	LOC138255521
		LOC138255522	LOC138255522	LOC138255522
		LOC138255523	LOC138255523	LOC138255523
		LOC138255524	LOC138255524	LOC138255524
		LOC138255525	LOC138255525	LOC138255525
		LOC138255526	LOC138255526	LOC138255526
		LOC138255527	LOC138255527	LOC138255527
		LOC138255528	LOC138255528	LOC138255528
		LOC138255529	LOC138255529	LOC138255529
		LOC138255530	LOC138255530	LOC138255530
		LOC138255531	LOC138255531	LOC138255531
		LOC138255532	LOC138255532	LOC138255532
		LOC138255533	LOC138255533	LOC138255533
		LOC138255534	LOC138255534	LOC138255534
		LOC138255535	LOC138255535	LOC138255535
		LOC138255536	LOC138255536	LOC138255536
		LOC138255537	LOC138255537	LOC138255537
		LOC138255538	LOC138255538	LOC138255538
		LOC138255539	LOC138255539	LOC138255539
		LOC138255540	LOC138255540	LOC138255540
		LOC138255541	LOC138255541	LOC138255541
		LOC138255543	LOC138255543	LOC138255543
		LOC138255544	LOC138255544	LOC138255544
		LOC138255545	LOC138255545	LOC138255545
		LOC138255546	LOC138255546	LOC138255546
		LOC138255547	LOC138255547	LOC138255547
		LOC138255548	LOC138255548	LOC138255548
		LOC138255549	LOC138255549	LOC138255549
		LOC138255550	LOC138255550	LOC138255550
		LOC138255551	LOC138255551	LOC138255551
		LOC138255552	LOC138255552	LOC138255552
		LOC138255553	LOC138255553	LOC138255553
		LOC138255554	LOC138255554	LOC138255554
		LOC138255555	LOC138255555	LOC138255555
		LOC138255556	LOC138255556	LOC138255556
		LOC138255557	LOC138255557	LOC138255557
		LOC138255559	LOC138255559	LOC138255559
		LOC138255560	LOC138255560	LOC138255560
		LOC138255561	LOC138255561	LOC138255561
		LOC138255562	LOC138255562	LOC138255562
		LOC138255563	LOC138255563	LOC138255563
		LOC138255564	LOC138255564	LOC138255564
		LOC138255565	LOC138255565	LOC138255565
		LOC138255566	LOC138255566	LOC138255566
		LOC138255567	LOC138255567	LOC138255567
		LOC138255568	LOC138255568	LOC138255568
		LOC138255569	LOC138255569	LOC138255569
		LOC138255570	LOC138255570	LOC138255570
		LOC138255571	LOC138255571	LOC138255571
		LOC138255572	LOC138255572	LOC138255572
		LOC138255573	LOC138255573	LOC138255573
		LOC138255574	LOC138255574	LOC138255574
		LOC138255575	LOC138255575	LOC138255575
		LOC138255576	LOC138255576	LOC138255576
		LOC138255577	LOC138255577	LOC138255577
		LOC138255578	LOC138255578	LOC138255578
		LOC138255579	LOC138255579	LOC138255579
		LOC138255580	LOC138255580	LOC138255580
		LOC138255581	LOC138255581	LOC138255581
		LOC138255582	LOC138255582	LOC138255582
		LOC138255583	LOC138255583	LOC138255583
		LOC138255584	LOC138255584	LOC138255584
		LOC138255585	LOC138255585	LOC138255585
		LOC138255586	LOC138255586	LOC138255586
		LOC138255587	LOC138255587	LOC138255587
		LOC138255588	LOC138255588	LOC138255588
		LOC138255589	LOC138255589	LOC138255589
		LOC138255590	LOC138255590	LOC138255590
		LOC138255591	LOC138255591	LOC138255591
		LOC138255592	LOC138255592	LOC138255592
		LOC138255593	LOC138255593	LOC138255593
		LOC138255594	LOC138255594	LOC138255594
		LOC138255595	LOC138255595	LOC138255595
		LOC138255596	LOC138255596	LOC138255596
		LOC138255597	LOC138255597	LOC138255597
		LOC138255598	LOC138255598	LOC138255598
		LOC138255599	LOC138255599	LOC138255599
		LOC138255600	LOC138255600	LOC138255600
		LOC138255601	LOC138255601	LOC138255601
		LOC138255602	LOC138255602	LOC138255602
		LOC138255603	LOC138255603	LOC138255603
		LOC138255604	LOC138255604	LOC138255604
		LOC138255606	LOC138255606	LOC138255606
		LOC138255607	LOC138255607	LOC138255607
		LOC138255608	LOC138255608	LOC138255608
		LOC138255609	LOC138255609	LOC138255609
		LOC138255610	LOC138255610	LOC138255610
		LOC138255611	LOC138255611	LOC138255611
		LOC138255612	LOC138255612	LOC138255612
		LOC138255613	LOC138255613	LOC138255613
		LOC138255614	LOC138255614	LOC138255614
		LOC138255615	LOC138255615	LOC138255615
		LOC138255616	LOC138255616	LOC138255616
		LOC138255617	LOC138255617	LOC138255617
		LOC138255618	LOC138255618	LOC138255618
		LOC138255619	LOC138255619	LOC138255619
		LOC138255620	LOC138255620	LOC138255620
		LOC138255621	LOC138255621	LOC138255621
		LOC138255622	LOC138255622	LOC138255622
		LOC138255623	LOC138255623	LOC138255623
		LOC138255624	LOC138255624	LOC138255624
		LOC138255625	LOC138255625	LOC138255625
		LOC138255626	LOC138255626	LOC138255626
		LOC138255627	LOC138255627	LOC138255627
		LOC138255628	LOC138255628	LOC138255628
		LOC138255629	LOC138255629	LOC138255629
		LOC138255630	LOC138255630	LOC138255630
		LOC138255631	LOC138255631	LOC138255631
		LOC138255632	LOC138255632	LOC138255632
		LOC138255633	LOC138255633	LOC138255633
		LOC138255634	LOC138255634	LOC138255634
		LOC138255635	LOC138255635	LOC138255635
		LOC138255636	LOC138255636	LOC138255636
		LOC138255637	LOC138255637	LOC138255637
		LOC138255638	LOC138255638	LOC138255638
		LOC138255639	LOC138255639	LOC138255639
		LOC138255640	LOC138255640	LOC138255640
		LOC138255641	LOC138255641	LOC138255641
		LOC138255642	LOC138255642	LOC138255642
		LOC138255643	LOC138255643	LOC138255643
		LOC138255644	LOC138255644	LOC138255644
		LOC138255645	LOC138255645	LOC138255645
		LOC138255646	LOC138255646	LOC138255646
		LOC138255647	LOC138255647	LOC138255647
		LOC138255648	LOC138255648	LOC138255648
		LOC138255649	LOC138255649	LOC138255649
		LOC138255650	LOC138255650	LOC138255650
		LOC138255651	LOC138255651	LOC138255651
		LOC138255652	LOC138255652	LOC138255652
		LOC138255653	LOC138255653	LOC138255653
		LOC138255654	LOC138255654	LOC138255654
		LOC138255655	LOC138255655	LOC138255655
		LOC138255656	LOC138255656	LOC138255656
		LOC138255657	LOC138255657	LOC138255657
		LOC138255658	LOC138255658	LOC138255658
		LOC138255659	LOC138255659	LOC138255659
		LOC138255660	LOC138255660	LOC138255660
		LOC138255661	LOC138255661	LOC138255661
		LOC138255662	LOC138255662	LOC138255662
		LOC138255663	LOC138255663	LOC138255663
		LOC138255664	LOC138255664	LOC138255664
		LOC138255665	LOC138255665	LOC138255665
		LOC138255666	LOC138255666	LOC138255666
		LOC138255667	LOC138255667	LOC138255667
		LOC138255668	LOC138255668	LOC138255668
		LOC138255670	LOC138255670	LOC138255670
		LOC138255671	LOC138255671	LOC138255671
		LOC138255672	LOC138255672	LOC138255672
		LOC138255673	LOC138255673	LOC138255673
		LOC138255674	LOC138255674	LOC138255674
		LOC138255675	LOC138255675	LOC138255675
		LOC138255676	LOC138255676	LOC138255676
		LOC138255677	LOC138255677	LOC138255677
		LOC138255678	LOC138255678	LOC138255678
		LOC138255679	LOC138255679	LOC138255679
		LOC138255680	LOC138255680	LOC138255680
		LOC138255681	LOC138255681	LOC138255681
		LOC138255682	LOC138255682	LOC138255682
		LOC138255683	LOC138255683	LOC138255683
		LOC138255684	LOC138255684	LOC138255684
		LOC138255685	LOC138255685	LOC138255685
		LOC138255686	LOC138255686	LOC138255686
		LOC138255687	LOC138255687	LOC138255687
		LOC138255688	LOC138255688	LOC138255688
		LOC138255689	LOC138255689	LOC138255689
		LOC138255690	LOC138255690	LOC138255690
		LOC138255691	LOC138255691	LOC138255691
		LOC138255692	LOC138255692	LOC138255692
		LOC138255693	LOC138255693	LOC138255693
		LOC138255694	LOC138255694	LOC138255694
		LOC138255695	LOC138255695	LOC138255695
		LOC138255696	LOC138255696	LOC138255696
		LOC138255697	LOC138255697	LOC138255697
		LOC138255698	LOC138255698	LOC138255698
		LOC138255699	LOC138255699	LOC138255699
		LOC138255700	LOC138255700	LOC138255700
		LOC138255701	LOC138255701	LOC138255701
		LOC138255702	LOC138255702	LOC138255702
		LOC138255703	LOC138255703	LOC138255703
		LOC138255704	LOC138255704	LOC138255704
		LOC138255705	LOC138255705	LOC138255705
		LOC138255706	LOC138255706	LOC138255706
		LOC138255707	LOC138255707	LOC138255707
		LOC138255708	LOC138255708	LOC138255708
		LOC138255709	LOC138255709	LOC138255709
		LOC138255710	LOC138255710	LOC138255710
		LOC138255711	LOC138255711	LOC138255711
		LOC138255712	LOC138255712	LOC138255712
		LOC138255713	LOC138255713	LOC138255713
		LOC138255714	LOC138255714	LOC138255714
		LOC138255715	LOC138255715	LOC138255715
		LOC138255716	LOC138255716	LOC138255716
		LOC138255717	LOC138255717	LOC138255717
		LOC138255718	LOC138255718	LOC138255718
		LOC138255719	LOC138255719	LOC138255719
		LOC138255720	LOC138255720	LOC138255720
		LOC138255721	LOC138255721	LOC138255721
		LOC138255722	LOC138255722	LOC138255722
		LOC138255723	LOC138255723	LOC138255723
		LOC138255724	LOC138255724	LOC138255724
		LOC138255725	LOC138255725	LOC138255725
		LOC138255726	LOC138255726	LOC138255726
		LOC138255727	LOC138255727	LOC138255727
		LOC138255728	LOC138255728	LOC138255728
		LOC138255729	LOC138255729	LOC138255729
		LOC138255730	LOC138255730	LOC138255730
		LOC138255731	LOC138255731	LOC138255731
		LOC138255732	LOC138255732	LOC138255732
		LOC138255733	LOC138255733	LOC138255733
		LOC138255734	LOC138255734	LOC138255734
		LOC138255735	LOC138255735	LOC138255735
		LOC138255736	LOC138255736	LOC138255736
		LOC138255737	LOC138255737	LOC138255737
		LOC138255738	LOC138255738	LOC138255738
		LOC138255739	LOC138255739	LOC138255739
		LOC138255740	LOC138255740	LOC138255740
		LOC138255741	LOC138255741	LOC138255741
		LOC138255742	LOC138255742	LOC138255742
		LOC138255743	LOC138255743	LOC138255743
		LOC138255744	LOC138255744	LOC138255744
		LOC138255745	LOC138255745	LOC138255745
		LOC138255746	LOC138255746	LOC138255746
		LOC138255747	LOC138255747	LOC138255747
		LOC138255748	LOC138255748	LOC138255748
		LOC138255749	LOC138255749	LOC138255749
		LOC138255750	LOC138255750	LOC138255750
		LOC138255751	LOC138255751	LOC138255751
		LOC138255752	LOC138255752	LOC138255752
		LOC138255753	LOC138255753	LOC138255753
		LOC138255754	LOC138255754	LOC138255754
		LOC138255755	LOC138255755	LOC138255755
		LOC138255756	LOC138255756	LOC138255756
		LOC138255757	LOC138255757	LOC138255757
		LOC138255758	LOC138255758	LOC138255758
		LOC138255759	LOC138255759	LOC138255759
		LOC138255760	LOC138255760	LOC138255760
		LOC138255761	LOC138255761	LOC138255761
		LOC138255762	LOC138255762	LOC138255762
		LOC138255763	LOC138255763	LOC138255763
		LOC138255764	LOC138255764	LOC138255764
		LOC138255765	LOC138255765	LOC138255765
		LOC138255766	LOC138255766	LOC138255766
		LOC138255767	LOC138255767	LOC138255767
		LOC138255768	LOC138255768	LOC138255768
		LOC138255769	LOC138255769	LOC138255769
		LOC138255770	LOC138255770	LOC138255770
		LOC138255771	LOC138255771	LOC138255771
		LOC138255772	LOC138255772	LOC138255772
		LOC138255773	LOC138255773	LOC138255773
		LOC138255774	LOC138255774	LOC138255774
		LOC138255775	LOC138255775	LOC138255775
		LOC138255776	LOC138255776	LOC138255776
		LOC138255777	LOC138255777	LOC138255777
		LOC138255778	LOC138255778	LOC138255778
		LOC138255779	LOC138255779	LOC138255779
		LOC138255780	LOC138255780	LOC138255780
		LOC138255781	LOC138255781	LOC138255781
		LOC138255782	LOC138255782	LOC138255782
		LOC138255783	LOC138255783	LOC138255783
		LOC138255784	LOC138255784	LOC138255784
		LOC138255785	LOC138255785	LOC138255785
		LOC138255786	LOC138255786	LOC138255786
		LOC138255787	LOC138255787	LOC138255787
		LOC138255788	LOC138255788	LOC138255788
		LOC138255789	LOC138255789	LOC138255789
		LOC138255790	LOC138255790	LOC138255790
		LOC138255791	LOC138255791	LOC138255791
		LOC138255792	LOC138255792	LOC138255792
		LOC138255793	LOC138255793	LOC138255793
		LOC138255794	LOC138255794	LOC138255794
		LOC138255795	LOC138255795	LOC138255795
		LOC138255796	LOC138255796	LOC138255796
		LOC138255797	LOC138255797	LOC138255797
		LOC138255798	LOC138255798	LOC138255798
		LOC138255799	LOC138255799	LOC138255799
		LOC138255800	LOC138255800	LOC138255800
		LOC138255801	LOC138255801	LOC138255801
		LOC138255802	LOC138255802	LOC138255802
		LOC138255803	LOC138255803	LOC138255803
		LOC138255804	LOC138255804	LOC138255804
		LOC138255805	LOC138255805	LOC138255805
		LOC138255806	LOC138255806	LOC138255806
		LOC138255807	LOC138255807	LOC138255807
		LOC138255808	LOC138255808	LOC138255808
		LOC138255809	LOC138255809	LOC138255809
		LOC138255810	LOC138255810	LOC138255810
		LOC138255811	LOC138255811	LOC138255811
		LOC138255812	LOC138255812	LOC138255812
		LOC138255813	LOC138255813	LOC138255813
		LOC138255814	LOC138255814	LOC138255814
		LOC138255815	LOC138255815	LOC138255815
		LOC138255816	LOC138255816	LOC138255816
		LOC138255817	LOC138255817	LOC138255817
		LOC138255818	LOC138255818	LOC138255818
		LOC138255819	LOC138255819	LOC138255819
		LOC138255820	LOC138255820	LOC138255820
		LOC138255821	LOC138255821	LOC138255821
		LOC138255822	LOC138255822	LOC138255822
		LOC138255823	LOC138255823	LOC138255823
		LOC138255824	LOC138255824	LOC138255824
		LOC138255825	LOC138255825	LOC138255825
		LOC138255826	LOC138255826	LOC138255826
		LOC138255827	LOC138255827	LOC138255827
		LOC138255828	LOC138255828	LOC138255828
		LOC138255829	LOC138255829	LOC138255829
		LOC138255830	LOC138255830	LOC138255830
		LOC138255831	LOC138255831	LOC138255831
		LOC138255832	LOC138255832	LOC138255832
		LOC138255833	LOC138255833	LOC138255833
		LOC138255834	LOC138255834	LOC138255834
		LOC138255835	LOC138255835	LOC138255835
		LOC138255836	LOC138255836	LOC138255836
		LOC138255837	LOC138255837	LOC138255837
		LOC138255838	LOC138255838	LOC138255838
		LOC138255839	LOC138255839	LOC138255839
		LOC138255840	LOC138255840	LOC138255840
		LOC138255841	LOC138255841	LOC138255841
		LOC138255842	LOC138255842	LOC138255842
		LOC138255843	LOC138255843	LOC138255843
		LOC138255844	LOC138255844	LOC138255844
		LOC138255845	LOC138255845	LOC138255845
		LOC138255846	LOC138255846	LOC138255846
		LOC138255847	LOC138255847	LOC138255847
		LOC138255848	LOC138255848	LOC138255848
		LOC138255849	LOC138255849	LOC138255849
		LOC138255850	LOC138255850	LOC138255850
		LOC138255851	LOC138255851	LOC138255851
		LOC138255852	LOC138255852	LOC138255852
		LOC138255853	LOC138255853	LOC138255853
		LOC138255854	LOC138255854	LOC138255854
		LOC138255855	LOC138255855	LOC138255855
		LOC138255856	LOC138255856	LOC138255856
		LOC138255857	LOC138255857	LOC138255857
		LOC138255858	LOC138255858	LOC138255858
		LOC138255859	LOC138255859	LOC138255859
		LOC138255860	LOC138255860	LOC138255860
		LOC138255861	LOC138255861	LOC138255861
		LOC138255862	LOC138255862	LOC138255862
		LOC138255863	LOC138255863	LOC138255863
		LOC138255864	LOC138255864	LOC138255864
		LOC138255865	LOC138255865	LOC138255865
		LOC138255866	LOC138255866	LOC138255866
		LOC138255867	LOC138255867	LOC138255867
		LOC138255870	LOC138255870	LOC138255870
		LOC138255871	LOC138255871	LOC138255871
		LOC138255872	LOC138255872	LOC138255872
		LOC138255873	LOC138255873	LOC138255873
		LOC138255874	LOC138255874	LOC138255874
		LOC138255875	LOC138255875	LOC138255875
		LOC138255876	LOC138255876	LOC138255876
		LOC138255877	LOC138255877	LOC138255877
		LOC138255878	LOC138255878	LOC138255878
		LOC138255879	LOC138255879	LOC138255879
		LOC138255880	LOC138255880	LOC138255880
		LOC138255881	LOC138255881	LOC138255881
		LOC138255882	LOC138255882	LOC138255882
		LOC138255883	LOC138255883	LOC138255883
		LOC138255884	LOC138255884	LOC138255884
		LOC138255885	LOC138255885	LOC138255885
		LOC138255886	LOC138255886	LOC138255886
		LOC138255887	LOC138255887	LOC138255887
		LOC138255888	LOC138255888	LOC138255888
		LOC138255889	LOC138255889	LOC138255889
		LOC138255890	LOC138255890	LOC138255890
		LOC138255891	LOC138255891	LOC138255891
		LOC138255892	LOC138255892	LOC138255892
		LOC138255893	LOC138255893	LOC138255893
		LOC138255894	LOC138255894	LOC138255894
		LOC138255895	LOC138255895	LOC138255895
		LOC138255896	LOC138255896	LOC138255896
		LOC138255897	LOC138255897	LOC138255897
		LOC138255898	LOC138255898	LOC138255898
		LOC138255899	LOC138255899	LOC138255899
		LOC138255900	LOC138255900	LOC138255900
		LOC138255901	LOC138255901	LOC138255901
		LOC138255902	LOC138255902	LOC138255902
		LOC138255903	LOC138255903	LOC138255903
		LOC138255904	LOC138255904	LOC138255904
		LOC138255905	LOC138255905	LOC138255905
		LOC138255906	LOC138255906	LOC138255906
		LOC138255907	LOC138255907	LOC138255907
		LOC138255908	LOC138255908	LOC138255908
		LOC138255909	LOC138255909	LOC138255909
		LOC138255910	LOC138255910	LOC138255910
		LOC138255911	LOC138255911	LOC138255911
		LOC138255912	LOC138255912	LOC138255912
		LOC138255913	LOC138255913	LOC138255913
		LOC138255914	LOC138255914	LOC138255914
		LOC138255915	LOC138255915	LOC138255915
		LOC138255916	LOC138255916	LOC138255916
		LOC138255917	LOC138255917	LOC138255917
		LOC138255918	LOC138255918	LOC138255918
		LOC138255919	LOC138255919	LOC138255919
		LOC138255920	LOC138255920	LOC138255920
		LOC138255921	LOC138255921	LOC138255921
		LOC138255922	LOC138255922	LOC138255922
		LOC138255923	LOC138255923	LOC138255923
		LOC138255924	LOC138255924	LOC138255924
		LOC138255925	LOC138255925	LOC138255925
		LOC138255926	LOC138255926	LOC138255926
		LOC138255927	LOC138255927	LOC138255927
		LOC138255928	LOC138255928	LOC138255928
		LOC138255929	LOC138255929	LOC138255929
		LOC138255930	LOC138255930	LOC138255930
		LOC138255931	LOC138255931	LOC138255931
		LOC138255932	LOC138255932	LOC138255932
		LOC138255933	LOC138255933	LOC138255933
		LOC138255934	LOC138255934	LOC138255934
		LOC138255935	LOC138255935	LOC138255935
		LOC138255936	LOC138255936	LOC138255936
		LOC138255937	LOC138255937	LOC138255937
		LOC138255938	LOC138255938	LOC138255938
		LOC138255939	LOC138255939	LOC138255939
		LOC138255940	LOC138255940	LOC138255940
		LOC138255941	LOC138255941	LOC138255941
		LOC138255942	LOC138255942	LOC138255942
		LOC138255943	LOC138255943	LOC138255943
		LOC138255944	LOC138255944	LOC138255944
		LOC138255945	LOC138255945	LOC138255945
		LOC138255946	LOC138255946	LOC138255946
		LOC138255947	LOC138255947	LOC138255947
		LOC138255948	LOC138255948	LOC138255948
		LOC138255949	LOC138255949	LOC138255949
		LOC138255950	LOC138255950	LOC138255950
		LOC138255951	LOC138255951	LOC138255951
		LOC138255952	LOC138255952	LOC138255952
		LOC138255953	LOC138255953	LOC138255953
		LOC138255954	LOC138255954	LOC138255954
		LOC138255955	LOC138255955	LOC138255955
		LOC138255956	LOC138255956	LOC138255956
		LOC138255957	LOC138255957	LOC138255957
		LOC138255958	LOC138255958	LOC138255958
		LOC138255959	LOC138255959	LOC138255959
		LOC138255961	LOC138255961	LOC138255961
		LOC138255962	LOC138255962	LOC138255962
		LOC138255963	LOC138255963	LOC138255963
		LOC138255964	LOC138255964	LOC138255964
		LOC138255965	LOC138255965	LOC138255965
		LOC138255966	LOC138255966	LOC138255966
		LOC138255967	LOC138255967	LOC138255967
		LOC138255968	LOC138255968	LOC138255968
		LOC138255969	LOC138255969	LOC138255969
		LOC138255970	LOC138255970	LOC138255970
		LOC138255971	LOC138255971	LOC138255971
		LOC138255972	LOC138255972	LOC138255972
		LOC138255973	LOC138255973	LOC138255973
		LOC138255974	LOC138255974	LOC138255974
		LOC138255975	LOC138255975	LOC138255975
		LOC138255976	LOC138255976	LOC138255976
		LOC138255977	LOC138255977	LOC138255977
		LOC138255978	LOC138255978	LOC138255978
		LOC138255979	LOC138255979	LOC138255979
		LOC138255980	LOC138255980	LOC138255980
		LOC138255981	LOC138255981	LOC138255981
		LOC138255982	LOC138255982	LOC138255982
		LOC138255983	LOC138255983	LOC138255983
		LOC138255984	LOC138255984	LOC138255984
		LOC138255985	LOC138255985	LOC138255985
		LOC138255986	LOC138255986	LOC138255986
		LOC138255987	LOC138255987	LOC138255987
		LOC138255988	LOC138255988	LOC138255988
		LOC138255989	LOC138255989	LOC138255989
		LOC138255990	LOC138255990	LOC138255990
		LOC138255992	LOC138255992	LOC138255992
		LOC138255993	LOC138255993	LOC138255993
		LOC138255994	LOC138255994	LOC138255994
		LOC138255995	LOC138255995	LOC138255995
		LOC138255996	LOC138255996	LOC138255996
		LOC138255997	LOC138255997	LOC138255997
		LOC138255998	LOC138255998	LOC138255998
		LOC138255999	LOC138255999	LOC138255999
		LOC138256000	LOC138256000	LOC138256000
		LOC138256001	LOC138256001	LOC138256001
		LOC138256002	LOC138256002	LOC138256002
		LOC138256003	LOC138256003	LOC138256003
		LOC138256004	LOC138256004	LOC138256004
		LOC138256005	LOC138256005	LOC138256005
		LOC138256006	LOC138256006	LOC138256006
		LOC138256008	LOC138256008	LOC138256008
		LOC138256009	LOC138256009	LOC138256009
		LOC138256010	LOC138256010	LOC138256010
		LOC138256011	LOC138256011	LOC138256011
		LOC138256012	LOC138256012	LOC138256012
		LOC138256013	LOC138256013	LOC138256013
		LOC138256014	LOC138256014	LOC138256014
		LOC138256015	LOC138256015	LOC138256015
		LOC138256016	LOC138256016	LOC138256016
		LOC138256017	LOC138256017	LOC138256017
		LOC138256018	LOC138256018	LOC138256018
		LOC138256019	LOC138256019	LOC138256019
		LOC138256020	LOC138256020	LOC138256020
		LOC138256021	LOC138256021	LOC138256021
		LOC138256022	LOC138256022	LOC138256022
		LOC138256023	LOC138256023	LOC138256023
		LOC138256024	LOC138256024	LOC138256024
		LOC138256025	LOC138256025	LOC138256025
		LOC138256026	LOC138256026	LOC138256026
		LOC138256027	LOC138256027	LOC138256027
		LOC138256028	LOC138256028	LOC138256028
		LOC138256029	LOC138256029	LOC138256029
		LOC138256030	LOC138256030	LOC138256030
		LOC138256031	LOC138256031	LOC138256031
		LOC138256032	LOC138256032	LOC138256032
		LOC138256033	LOC138256033	LOC138256033
		LOC138256034	LOC138256034	LOC138256034
		LOC138256035	LOC138256035	LOC138256035
		LOC138256036	LOC138256036	LOC138256036
		LOC138256037	LOC138256037	LOC138256037
		LOC138256039	LOC138256039	LOC138256039
		LOC138256040	LOC138256040	LOC138256040
		LOC138256041	LOC138256041	LOC138256041
		LOC138256042	LOC138256042	LOC138256042
		LOC138256043	LOC138256043	LOC138256043
		LOC138256044	LOC138256044	LOC138256044
		LOC138256045	LOC138256045	LOC138256045
		LOC138256046	LOC138256046	LOC138256046
		LOC138256047	LOC138256047	LOC138256047
		LOC138256048	LOC138256048	LOC138256048
		LOC138256049	LOC138256049	LOC138256049
		LOC138256050	LOC138256050	LOC138256050
		LOC138256051	LOC138256051	LOC138256051
		LOC138256052	LOC138256052	LOC138256052
		LOC138256053	LOC138256053	LOC138256053
		LOC138256054	LOC138256054	LOC138256054
		LOC138256055	LOC138256055	LOC138256055
		LOC138256056	LOC138256056	LOC138256056
		LOC138256057	LOC138256057	LOC138256057
		LOC138256058	LOC138256058	LOC138256058
		LOC138256059	LOC138256059	LOC138256059
		LOC138256060	LOC138256060	LOC138256060
		LOC138256061	LOC138256061	LOC138256061
		LOC138256062	LOC138256062	LOC138256062
		LOC138256063	LOC138256063	LOC138256063
		LOC138256064	LOC138256064	LOC138256064
		LOC138256065	LOC138256065	LOC138256065
		LOC138256066	LOC138256066	LOC138256066
		LOC138256067	LOC138256067	LOC138256067
		LOC138256068	LOC138256068	LOC138256068
		LOC138256069	LOC138256069	LOC138256069
		LOC138256070	LOC138256070	LOC138256070
		LOC138256071	LOC138256071	LOC138256071
		LOC138256072	LOC138256072	LOC138256072
		LOC138256073	LOC138256073	LOC138256073
		LOC138256074	LOC138256074	LOC138256074
		LOC138256075	LOC138256075	LOC138256075
		LOC138256076	LOC138256076	LOC138256076
		LOC138256077	LOC138256077	LOC138256077
		LOC138256078	LOC138256078	LOC138256078
		LOC138256079	LOC138256079	LOC138256079
		LOC138256080	LOC138256080	LOC138256080
		LOC138256081	LOC138256081	LOC138256081
		LOC138256082	LOC138256082	LOC138256082
		LOC138256083	LOC138256083	LOC138256083
		LOC138256084	LOC138256084	LOC138256084
		LOC138256086	LOC138256086	LOC138256086
		LOC138256087	LOC138256087	LOC138256087
		LOC138256088	LOC138256088	LOC138256088
		LOC138256089	LOC138256089	LOC138256089
		LOC138256090	LOC138256090	LOC138256090
		LOC138256091	LOC138256091	LOC138256091
		LOC138256092	LOC138256092	LOC138256092
		LOC138256093	LOC138256093	LOC138256093
		LOC138256094	LOC138256094	LOC138256094
		LOC138256095	LOC138256095	LOC138256095
		LOC138256096	LOC138256096	LOC138256096
		LOC138256097	LOC138256097	LOC138256097
		LOC138256098	LOC138256098	LOC138256098
		LOC138256099	LOC138256099	LOC138256099
		LOC138256100	LOC138256100	LOC138256100
		LOC138256102	LOC138256102	LOC138256102
		LOC138256103	LOC138256103	LOC138256103
		LOC138256104	LOC138256104	LOC138256104
		LOC138256105	LOC138256105	LOC138256105
		LOC138256106	LOC138256106	LOC138256106
		LOC138256107	LOC138256107	LOC138256107
		LOC138256108	LOC138256108	LOC138256108
		LOC138256109	LOC138256109	LOC138256109
		LOC138256110	LOC138256110	LOC138256110
		LOC138256111	LOC138256111	LOC138256111
		LOC138256112	LOC138256112	LOC138256112
		LOC138256113	LOC138256113	LOC138256113
		LOC138256114	LOC138256114	LOC138256114
		LOC138256115	LOC138256115	LOC138256115
		LOC138256116	LOC138256116	LOC138256116
		LOC138256117	LOC138256117	LOC138256117
		LOC138256118	LOC138256118	LOC138256118
		LOC138256119	LOC138256119	LOC138256119
		LOC138256120	LOC138256120	LOC138256120
		LOC138256121	LOC138256121	LOC138256121
		LOC138256122	LOC138256122	LOC138256122
		LOC138256123	LOC138256123	LOC138256123
		LOC138256124	LOC138256124	LOC138256124
		LOC138256125	LOC138256125	LOC138256125
		LOC138256126	LOC138256126	LOC138256126
		LOC138256127	LOC138256127	LOC138256127
		LOC138256128	LOC138256128	LOC138256128
		LOC138256129	LOC138256129	LOC138256129
		LOC138256130	LOC138256130	LOC138256130
		LOC138256131	LOC138256131	LOC138256131
		LOC138256132	LOC138256132	LOC138256132
		LOC138256133	LOC138256133	LOC138256133
		LOC138256134	LOC138256134	LOC138256134
		LOC138256135	LOC138256135	LOC138256135
		LOC138256136	LOC138256136	LOC138256136
		LOC138256137	LOC138256137	LOC138256137
		LOC138256138	LOC138256138	LOC138256138
		LOC138256139	LOC138256139	LOC138256139
		LOC138256140	LOC138256140	LOC138256140
		LOC138256141	LOC138256141	LOC138256141
		LOC138256142	LOC138256142	LOC138256142
		LOC138256143	LOC138256143	LOC138256143
		LOC138256144	LOC138256144	LOC138256144
		LOC138256145	LOC138256145	LOC138256145
		LOC138256146	LOC138256146	LOC138256146
		LOC138256147	LOC138256147	LOC138256147
		LOC138256148	LOC138256148	LOC138256148
		LOC138256149	LOC138256149	LOC138256149
		LOC138256150	LOC138256150	LOC138256150
		LOC138256151	LOC138256151	LOC138256151
		LOC138256152	LOC138256152	LOC138256152
		LOC138256153	LOC138256153	LOC138256153
		LOC138256154	LOC138256154	LOC138256154
		LOC138256155	LOC138256155	LOC138256155
		LOC138256156	LOC138256156	LOC138256156
		LOC138256157	LOC138256157	LOC138256157
		LOC138256158	LOC138256158	LOC138256158
		LOC138256159	LOC138256159	LOC138256159
		LOC138256160	LOC138256160	LOC138256160
		LOC138256161	LOC138256161	LOC138256161
		LOC138256162	LOC138256162	LOC138256162
		LOC138256164	LOC138256164	LOC138256164
		LOC138256165	LOC138256165	LOC138256165
		LOC138256166	LOC138256166	LOC138256166
		LOC138256167	LOC138256167	LOC138256167
		LOC138256168	LOC138256168	LOC138256168
		LOC138256169	LOC138256169	LOC138256169
		LOC138256170	LOC138256170	LOC138256170
		LOC138256171	LOC138256171	LOC138256171
		LOC138256172	LOC138256172	LOC138256172
		LOC138256173	LOC138256173	LOC138256173
		LOC138256174	LOC138256174	LOC138256174
		LOC138256175	LOC138256175	LOC138256175
		LOC138256176	LOC138256176	LOC138256176
		LOC138256177	LOC138256177	LOC138256177
		LOC138256178	LOC138256178	LOC138256178
		LOC138256179	LOC138256179	LOC138256179
		LOC138256180	LOC138256180	LOC138256180
		LOC138256181	LOC138256181	LOC138256181
		LOC138256182	LOC138256182	LOC138256182
		LOC138256183	LOC138256183	LOC138256183
		LOC138256184	LOC138256184	LOC138256184
		LOC138256185	LOC138256185	LOC138256185
		LOC138256186	LOC138256186	LOC138256186
		LOC138256187	LOC138256187	LOC138256187
		LOC138256188	LOC138256188	LOC138256188
		LOC138256189	LOC138256189	LOC138256189
		LOC138256190	LOC138256190	LOC138256190
		LOC138256191	LOC138256191	LOC138256191
		LOC138256192	LOC138256192	LOC138256192
		LOC138256193	LOC138256193	LOC138256193
		LOC138256194	LOC138256194	LOC138256194
		LOC138256195	LOC138256195	LOC138256195
		LOC138256196	LOC138256196	LOC138256196
		LOC138256197	LOC138256197	LOC138256197
		LOC138256198	LOC138256198	LOC138256198
		LOC138256199	LOC138256199	LOC138256199
		LOC138256200	LOC138256200	LOC138256200
		LOC138256201	LOC138256201	LOC138256201
		LOC138256202	LOC138256202	LOC138256202
		LOC138256203	LOC138256203	LOC138256203
		LOC138256204	LOC138256204	LOC138256204
		LOC138256205	LOC138256205	LOC138256205
		LOC138256206	LOC138256206	LOC138256206
		LOC138256207	LOC138256207	LOC138256207
		LOC138256208	LOC138256208	LOC138256208
		LOC138256209	LOC138256209	LOC138256209
		LOC138256210	LOC138256210	LOC138256210
		LOC138256211	LOC138256211	LOC138256211
		LOC138256212	LOC138256212	LOC138256212
		LOC138256213	LOC138256213	LOC138256213
		LOC138256214	LOC138256214	LOC138256214
		LOC138256215	LOC138256215	LOC138256215
		LOC138256216	LOC138256216	LOC138256216
		LOC138256217	LOC138256217	LOC138256217
		LOC138256218	LOC138256218	LOC138256218
		LOC138256219	LOC138256219	LOC138256219
		LOC138256220	LOC138256220	LOC138256220
		LOC138256221	LOC138256221	LOC138256221
		LOC138256222	LOC138256222	LOC138256222
		LOC138256223	LOC138256223	LOC138256223
		LOC138256224	LOC138256224	LOC138256224
		LOC138256225	LOC138256225	LOC138256225
		LOC138256226	LOC138256226	LOC138256226
		LOC138256227	LOC138256227	LOC138256227
		LOC138256228	LOC138256228	LOC138256228
		LOC138256229	LOC138256229	LOC138256229
		LOC138256230	LOC138256230	LOC138256230
		LOC138256231	LOC138256231	LOC138256231
		LOC138256232	LOC138256232	LOC138256232
		LOC138256233	LOC138256233	LOC138256233
		LOC138256234	LOC138256234	LOC138256234
		LOC138256235	LOC138256235	LOC138256235
		LOC138256236	LOC138256236	LOC138256236
		LOC138256237	LOC138256237	LOC138256237
		LOC138256238	LOC138256238	LOC138256238
		LOC138256239	LOC138256239	LOC138256239
		LOC138256240	LOC138256240	LOC138256240
		LOC138256241	LOC138256241	LOC138256241
		LOC138256242	LOC138256242	LOC138256242
		LOC138256243	LOC138256243	LOC138256243
		LOC138256244	LOC138256244	LOC138256244
		LOC138256245	LOC138256245	LOC138256245
		LOC138256246	LOC138256246	LOC138256246
		LOC138256247	LOC138256247	LOC138256247
		LOC138256248	LOC138256248	LOC138256248
		LOC138256249	LOC138256249	LOC138256249
		LOC138256250	LOC138256250	LOC138256250
		LOC138256251	LOC138256251	LOC138256251
		LOC138256252	LOC138256252	LOC138256252
		LOC138256253	LOC138256253	LOC138256253
		LOC138256254	LOC138256254	LOC138256254
		LOC138256255	LOC138256255	LOC138256255
		LOC138256256	LOC138256256	LOC138256256
		LOC138256258	LOC138256258	LOC138256258
		LOC138256259	LOC138256259	LOC138256259
		LOC138256260	LOC138256260	LOC138256260
		LOC138256261	LOC138256261	LOC138256261
		LOC138256262	LOC138256262	LOC138256262
		LOC138256263	LOC138256263	LOC138256263
		LOC138256264	LOC138256264	LOC138256264
		LOC138256265	LOC138256265	LOC138256265
		LOC138256266	LOC138256266	LOC138256266
		LOC138256267	LOC138256267	LOC138256267
		LOC138256268	LOC138256268	LOC138256268
		LOC138256269	LOC138256269	LOC138256269
		LOC138256270	LOC138256270	LOC138256270
		LOC138256271	LOC138256271	LOC138256271
		LOC138256272	LOC138256272	LOC138256272
		LOC138256273	LOC138256273	LOC138256273
		LOC138256274	LOC138256274	LOC138256274
		LOC138256275	LOC138256275	LOC138256275
		LOC138256276	LOC138256276	LOC138256276
		LOC138256277	LOC138256277	LOC138256277
		LOC138256278	LOC138256278	LOC138256278
		LOC138256279	LOC138256279	LOC138256279
		LOC138256280	LOC138256280	LOC138256280
		LOC138256281	LOC138256281	LOC138256281
		LOC138256282	LOC138256282	LOC138256282
		LOC138256283	LOC138256283	LOC138256283
		LOC138256284	LOC138256284	LOC138256284
		LOC138256285	LOC138256285	LOC138256285
		LOC138256286	LOC138256286	LOC138256286
		LOC138256287	LOC138256287	LOC138256287
		LOC138256288	LOC138256288	LOC138256288
		LOC138256289	LOC138256289	LOC138256289
		LOC138256290	LOC138256290	LOC138256290
		LOC138256291	LOC138256291	LOC138256291
		LOC138256292	LOC138256292	LOC138256292
		LOC138256293	LOC138256293	LOC138256293
		LOC138256294	LOC138256294	LOC138256294
		LOC138256295	LOC138256295	LOC138256295
		LOC138256296	LOC138256296	LOC138256296
		LOC138256297	LOC138256297	LOC138256297
		LOC138256298	LOC138256298	LOC138256298
		LOC138256299	LOC138256299	LOC138256299
		LOC138256300	LOC138256300	LOC138256300
		LOC138256301	LOC138256301	LOC138256301
		LOC138256302	LOC138256302	LOC138256302
		LOC138256303	LOC138256303	LOC138256303
		LOC138256304	LOC138256304	LOC138256304
		LOC138256305	LOC138256305	LOC138256305
		LOC138256306	LOC138256306	LOC138256306
		LOC138256307	LOC138256307	LOC138256307
		LOC138256308	LOC138256308	LOC138256308
		LOC138256309	LOC138256309	LOC138256309
		LOC138256310	LOC138256310	LOC138256310
		LOC138256311	LOC138256311	LOC138256311
		LOC138256312	LOC138256312	LOC138256312
		LOC138256313	LOC138256313	LOC138256313
		LOC138256314	LOC138256314	LOC138256314
		LOC138256315	LOC138256315	LOC138256315
		LOC138256316	LOC138256316	LOC138256316
		LOC138256317	LOC138256317	LOC138256317
		LOC138256318	LOC138256318	LOC138256318
		LOC138256319	LOC138256319	LOC138256319
		LOC138256320	LOC138256320	LOC138256320
		LOC138256321	LOC138256321	LOC138256321
		LOC138256322	LOC138256322	LOC138256322
		LOC138256323	LOC138256323	LOC138256323
		LOC138256324	LOC138256324	LOC138256324
		LOC138256325	LOC138256325	LOC138256325
		LOC138256326	LOC138256326	LOC138256326
		LOC138256327	LOC138256327	LOC138256327
		LOC138256328	LOC138256328	LOC138256328
		LOC138256329	LOC138256329	LOC138256329
		LOC138256330	LOC138256330	LOC138256330
		LOC138256331	LOC138256331	LOC138256331
		LOC138256332	LOC138256332	LOC138256332
		LOC138256333	LOC138256333	LOC138256333
		LOC138256334	LOC138256334	LOC138256334
		LOC138256335	LOC138256335	LOC138256335
		LOC138256336	LOC138256336	LOC138256336
		LOC138256337	LOC138256337	LOC138256337
		LOC138256338	LOC138256338	LOC138256338
		LOC138256339	LOC138256339	LOC138256339
		LOC138256340	LOC138256340	LOC138256340
		LOC138256341	LOC138256341	LOC138256341
		LOC138256342	LOC138256342	LOC138256342
		LOC138256343	LOC138256343	LOC138256343
		LOC138256344	LOC138256344	LOC138256344
		LOC138256345	LOC138256345	LOC138256345
		LOC138256346	LOC138256346	LOC138256346
		LOC138256347	LOC138256347	LOC138256347
		LOC138256348	LOC138256348	LOC138256348
		LOC138256349	LOC138256349	LOC138256349
		LOC138256350	LOC138256350	LOC138256350
		LOC138256351	LOC138256351	LOC138256351
		LOC138256352	LOC138256352	LOC138256352
		LOC138256353	LOC138256353	LOC138256353
		LOC138256354	LOC138256354	LOC138256354
		LOC138256355	LOC138256355	LOC138256355
		LOC138256356	LOC138256356	LOC138256356
		LOC138256357	LOC138256357	LOC138256357
		LOC138256358	LOC138256358	LOC138256358
		LOC138256359	LOC138256359	LOC138256359
		LOC138256360	LOC138256360	LOC138256360
		LOC138256361	LOC138256361	LOC138256361
		LOC138256362	LOC138256362	LOC138256362
		LOC138256363	LOC138256363	LOC138256363
		LOC138256364	LOC138256364	LOC138256364
		LOC138256365	LOC138256365	LOC138256365
		LOC138256366	LOC138256366	LOC138256366
		LOC138256367	LOC138256367	LOC138256367
		LOC138256368	LOC138256368	LOC138256368
		LOC138256369	LOC138256369	LOC138256369
		LOC138256370	LOC138256370	LOC138256370
		LOC138256371	LOC138256371	LOC138256371
		LOC138256372	LOC138256372	LOC138256372
		LOC138256373	LOC138256373	LOC138256373
		LOC138256374	LOC138256374	LOC138256374
		LOC138256375	LOC138256375	LOC138256375
		LOC138256376	LOC138256376	LOC138256376
		LOC138256377	LOC138256377	LOC138256377
		LOC138256378	LOC138256378	LOC138256378
		LOC138256379	LOC138256379	LOC138256379
		LOC138256380	LOC138256380	LOC138256380
		LOC138256381	LOC138256381	LOC138256381
		LOC138256382	LOC138256382	LOC138256382
		LOC138256384	LOC138256384	LOC138256384
		LOC138256385	LOC138256385	LOC138256385
		LOC138256386	LOC138256386	LOC138256386
		LOC138256387	LOC138256387	LOC138256387
		LOC138256388	LOC138256388	LOC138256388
		LOC138256389	LOC138256389	LOC138256389
		LOC138256390	LOC138256390	LOC138256390
		LOC138256391	LOC138256391	LOC138256391
		LOC138256392	LOC138256392	LOC138256392
		LOC138256393	LOC138256393	LOC138256393
		LOC138256394	LOC138256394	LOC138256394
		LOC138256395	LOC138256395	LOC138256395
		LOC138256396	LOC138256396	LOC138256396
		LOC138256397	LOC138256397	LOC138256397
		LOC138256398	LOC138256398	LOC138256398
		LOC138256399	LOC138256399	LOC138256399
		LOC138256400	LOC138256400	LOC138256400
		LOC138256401	LOC138256401	LOC138256401
		LOC138256402	LOC138256402	LOC138256402
		LOC138256403	LOC138256403	LOC138256403
		LOC138256404	LOC138256404	LOC138256404
		LOC138256405	LOC138256405	LOC138256405
		LOC138256406	LOC138256406	LOC138256406
		LOC138256407	LOC138256407	LOC138256407
		LOC138256408	LOC138256408	LOC138256408
		LOC138256409	LOC138256409	LOC138256409
		LOC138256410	LOC138256410	LOC138256410
		LOC138256411	LOC138256411	LOC138256411
		LOC138256412	LOC138256412	LOC138256412
		LOC138256413	LOC138256413	LOC138256413
		LOC138256414	LOC138256414	LOC138256414
		LOC138256415	LOC138256415	LOC138256415
		LOC138256416	LOC138256416	LOC138256416
		LOC138256417	LOC138256417	LOC138256417
		LOC138256418	LOC138256418	LOC138256418
		LOC138256419	LOC138256419	LOC138256419
		LOC138256420	LOC138256420	LOC138256420
		LOC138256421	LOC138256421	LOC138256421
		LOC138256422	LOC138256422	LOC138256422
		LOC138256423	LOC138256423	LOC138256423
		LOC138256424	LOC138256424	LOC138256424
		LOC138256426	LOC138256426	LOC138256426
		LOC138256427	LOC138256427	LOC138256427
		LOC138256428	LOC138256428	LOC138256428
		LOC138256429	LOC138256429	LOC138256429
		LOC138256430	LOC138256430	LOC138256430
		LOC138256431	LOC138256431	LOC138256431
		LOC138256432	LOC138256432	LOC138256432
		LOC138256433	LOC138256433	LOC138256433
		LOC138256434	LOC138256434	LOC138256434
		LOC138256435	LOC138256435	LOC138256435
		LOC138256436	LOC138256436	LOC138256436
		LOC138256437	LOC138256437	LOC138256437
		LOC138256438	LOC138256438	LOC138256438
		LOC138256439	LOC138256439	LOC138256439
		LOC138256440	LOC138256440	LOC138256440
		LOC138256442	LOC138256442	LOC138256442
		LOC138256443	LOC138256443	LOC138256443
		LOC138256444	LOC138256444	LOC138256444
		LOC138256445	LOC138256445	LOC138256445
		LOC138256446	LOC138256446	LOC138256446
		LOC138256447	LOC138256447	LOC138256447
		LOC138256448	LOC138256448	LOC138256448
		LOC138256449	LOC138256449	LOC138256449
		LOC138256450	LOC138256450	LOC138256450
		LOC138256451	LOC138256451	LOC138256451
		LOC138256452	LOC138256452	LOC138256452
		LOC138256453	LOC138256453	LOC138256453
		LOC138256454	LOC138256454	LOC138256454
		LOC138256455	LOC138256455	LOC138256455
		LOC138256456	LOC138256456	LOC138256456
		LOC138256457	LOC138256457	LOC138256457
		LOC138256458	LOC138256458	LOC138256458
		LOC138256459	LOC138256459	LOC138256459
		LOC138256460	LOC138256460	LOC138256460
		LOC138256461	LOC138256461	LOC138256461
		LOC138256462	LOC138256462	LOC138256462
		LOC138256463	LOC138256463	LOC138256463
		LOC138256464	LOC138256464	LOC138256464
		LOC138256465	LOC138256465	LOC138256465
		LOC138256466	LOC138256466	LOC138256466
		LOC138256467	LOC138256467	LOC138256467
		LOC138256468	LOC138256468	LOC138256468
		LOC138256469	LOC138256469	LOC138256469
		LOC138256470	LOC138256470	LOC138256470
		LOC138256471	LOC138256471	LOC138256471
		LOC138256472	LOC138256472	LOC138256472
		LOC138256473	LOC138256473	LOC138256473
		LOC138256474	LOC138256474	LOC138256474
		LOC138256475	LOC138256475	LOC138256475
		LOC138256476	LOC138256476	LOC138256476
		LOC138256477	LOC138256477	LOC138256477
		LOC138256478	LOC138256478	LOC138256478
		LOC138256479	LOC138256479	LOC138256479
		LOC138256480	LOC138256480	LOC138256480
		LOC138256481	LOC138256481	LOC138256481
		LOC138256482	LOC138256482	LOC138256482
		LOC138256483	LOC138256483	LOC138256483
		LOC138256484	LOC138256484	LOC138256484
		LOC138256485	LOC138256485	LOC138256485
		LOC138256486	LOC138256486	LOC138256486
		LOC138256487	LOC138256487	LOC138256487
		LOC138256488	LOC138256488	LOC138256488
		LOC138256489	LOC138256489	LOC138256489
		LOC138256490	LOC138256490	LOC138256490
		LOC138256491	LOC138256491	LOC138256491
		LOC138256492	LOC138256492	LOC138256492
		LOC138256493	LOC138256493	LOC138256493
		LOC138256494	LOC138256494	LOC138256494
		LOC138256495	LOC138256495	LOC138256495
		LOC138256496	LOC138256496	LOC138256496
		LOC138256497	LOC138256497	LOC138256497
		LOC138256498	LOC138256498	LOC138256498
		LOC138256499	LOC138256499	LOC138256499
		LOC138256500	LOC138256500	LOC138256500
		LOC138256501	LOC138256501	LOC138256501
		LOC138256503	LOC138256503	LOC138256503
		LOC138256504	LOC138256504	LOC138256504
		LOC138256505	LOC138256505	LOC138256505
		LOC138256506	LOC138256506	LOC138256506
		LOC138256507	LOC138256507	LOC138256507
		LOC138256508	LOC138256508	LOC138256508
		LOC138256509	LOC138256509	LOC138256509
		LOC138256510	LOC138256510	LOC138256510
		LOC138256511	LOC138256511	LOC138256511
		LOC138256512	LOC138256512	LOC138256512
		LOC138256513	LOC138256513	LOC138256513
		LOC138256514	LOC138256514	LOC138256514
		LOC138256515	LOC138256515	LOC138256515
		LOC138256516	LOC138256516	LOC138256516
		LOC138256517	LOC138256517	LOC138256517
		LOC138256518	LOC138256518	LOC138256518
		LOC138256519	LOC138256519	LOC138256519
		LOC138256520	LOC138256520	LOC138256520
		LOC138256521	LOC138256521	LOC138256521
		LOC138256522	LOC138256522	LOC138256522
		LOC138256523	LOC138256523	LOC138256523
		LOC138256524	LOC138256524	LOC138256524
		LOC138256525	LOC138256525	LOC138256525
		LOC138256526	LOC138256526	LOC138256526
		LOC138256527	LOC138256527	LOC138256527
		LOC138256528	LOC138256528	LOC138256528
		LOC138256529	LOC138256529	LOC138256529
		LOC138256530	LOC138256530	LOC138256530
		LOC138256531	LOC138256531	LOC138256531
		LOC138256532	LOC138256532	LOC138256532
		LOC138256534	LOC138256534	LOC138256534
		LOC138256535	LOC138256535	LOC138256535
		LOC138256536	LOC138256536	LOC138256536
		LOC138256537	LOC138256537	LOC138256537
		LOC138256538	LOC138256538	LOC138256538
		LOC138256540	LOC138256540	LOC138256540
		LOC138256541	LOC138256541	LOC138256541
		LOC138256542	LOC138256542	LOC138256542
		LOC138256543	LOC138256543	LOC138256543
		LOC138256544	LOC138256544	LOC138256544
		LOC138256545	LOC138256545	LOC138256545
		LOC138256546	LOC138256546	LOC138256546
		LOC138256547	LOC138256547	LOC138256547
		LOC138256548	LOC138256548	LOC138256548
		LOC138256549	LOC138256549	LOC138256549
		LOC138256551	LOC138256551	LOC138256551
		LOC138256552	LOC138256552	LOC138256552
		LOC138256553	LOC138256553	LOC138256553
		LOC138256554	LOC138256554	LOC138256554
		LOC138256555	LOC138256555	LOC138256555
		LOC138256556	LOC138256556	LOC138256556
		LOC138256557	LOC138256557	LOC138256557
		LOC138256558	LOC138256558	LOC138256558
		LOC138256559	LOC138256559	LOC138256559
		LOC138256560	LOC138256560	LOC138256560
		LOC138256561	LOC138256561	LOC138256561
		LOC138256562	LOC138256562	LOC138256562
		LOC138256563	LOC138256563	LOC138256563
		LOC138256564	LOC138256564	LOC138256564
		LOC138256565	LOC138256565	LOC138256565
		LOC138256566	LOC138256566	LOC138256566
		LOC138256567	LOC138256567	LOC138256567
		LOC138256568	LOC138256568	LOC138256568
		LOC138256569	LOC138256569	LOC138256569
		LOC138256570	LOC138256570	LOC138256570
		LOC138256571	LOC138256571	LOC138256571
		LOC138256572	LOC138256572	LOC138256572
		LOC138256573	LOC138256573	LOC138256573
		LOC138256574	LOC138256574	LOC138256574
		LOC138256575	LOC138256575	LOC138256575
		LOC138256576	LOC138256576	LOC138256576
		LOC138256577	LOC138256577	LOC138256577
		LOC138256578	LOC138256578	LOC138256578
		LOC138256579	LOC138256579	LOC138256579
		LOC138256580	LOC138256580	LOC138256580
		LOC138256581	LOC138256581	LOC138256581
		LOC138256582	LOC138256582	LOC138256582
		LOC138256583	LOC138256583	LOC138256583
		LOC138256584	LOC138256584	LOC138256584
		LOC138256585	LOC138256585	LOC138256585
		LOC138256586	LOC138256586	LOC138256586
		LOC138256587	LOC138256587	LOC138256587
		LOC138256588	LOC138256588	LOC138256588
		LOC138256589	LOC138256589	LOC138256589
		LOC138256590	LOC138256590	LOC138256590
		LOC138256591	LOC138256591	LOC138256591
		LOC138256592	LOC138256592	LOC138256592
		LOC138256593	LOC138256593	LOC138256593
		LOC138256594	LOC138256594	LOC138256594
		LOC138256595	LOC138256595	LOC138256595
		LOC138256596	LOC138256596	LOC138256596
		LOC138256597	LOC138256597	LOC138256597
		LOC138256598	LOC138256598	LOC138256598
		LOC138256599	LOC138256599	LOC138256599
		LOC138256600	LOC138256600	LOC138256600
		LOC138256601	LOC138256601	LOC138256601
		LOC138256602	LOC138256602	LOC138256602
		LOC138256603	LOC138256603	LOC138256603
		LOC138256604	LOC138256604	LOC138256604
		LOC138256605	LOC138256605	LOC138256605
		LOC138256606	LOC138256606	LOC138256606
		LOC138256607	LOC138256607	LOC138256607
		LOC138256608	LOC138256608	LOC138256608
		LOC138256609	LOC138256609	LOC138256609
		LOC138256610	LOC138256610	LOC138256610
		LOC138256611	LOC138256611	LOC138256611
		LOC138256612	LOC138256612	LOC138256612
		LOC138256613	LOC138256613	LOC138256613
		LOC138256614	LOC138256614	LOC138256614
		LOC138256615	LOC138256615	LOC138256615
		LOC138256616	LOC138256616	LOC138256616
		LOC138256617	LOC138256617	LOC138256617
		LOC138256618	LOC138256618	LOC138256618
		LOC138256619	LOC138256619	LOC138256619
		LOC138256620	LOC138256620	LOC138256620
		LOC138256621	LOC138256621	LOC138256621
		LOC138256622	LOC138256622	LOC138256622
		LOC138256623	LOC138256623	LOC138256623
		LOC138256624	LOC138256624	LOC138256624
		LOC138256625	LOC138256625	LOC138256625
		LOC138256626	LOC138256626	LOC138256626
		LOC138256627	LOC138256627	LOC138256627
		LOC138256628	LOC138256628	LOC138256628
		LOC138256629	LOC138256629	LOC138256629
		LOC138256630	LOC138256630	LOC138256630
		LOC138256631	LOC138256631	LOC138256631
		LOC138256632	LOC138256632	LOC138256632
		LOC138256633	LOC138256633	LOC138256633
		LOC138256634	LOC138256634	LOC138256634
		LOC138256635	LOC138256635	LOC138256635
		LOC138256636	LOC138256636	LOC138256636
		LOC138256637	LOC138256637	LOC138256637
		LOC138256638	LOC138256638	LOC138256638
		LOC138256639	LOC138256639	LOC138256639
		LOC138256640	LOC138256640	LOC138256640
		LOC138256641	LOC138256641	LOC138256641
		LOC138256642	LOC138256642	LOC138256642
		LOC138256643	LOC138256643	LOC138256643
		LOC138256644	LOC138256644	LOC138256644
		LOC138256645	LOC138256645	LOC138256645
		LOC138256646	LOC138256646	LOC138256646
		LOC138256647	LOC138256647	LOC138256647
		LOC138256648	LOC138256648	LOC138256648
		LOC138256649	LOC138256649	LOC138256649
		LOC138256650	LOC138256650	LOC138256650
		LOC138256651	LOC138256651	LOC138256651
		LOC138256652	LOC138256652	LOC138256652
		LOC138256653	LOC138256653	LOC138256653
		LOC138256654	LOC138256654	LOC138256654
		LOC138256655	LOC138256655	LOC138256655
		LOC138256656	LOC138256656	LOC138256656
		LOC138256657	LOC138256657	LOC138256657
		LOC138256659	LOC138256659	LOC138256659
		LOC138256660	LOC138256660	LOC138256660
		LOC138256661	LOC138256661	LOC138256661
		LOC138256662	LOC138256662	LOC138256662
		LOC138256663	LOC138256663	LOC138256663
		LOC138256664	LOC138256664	LOC138256664
		LOC138256665	LOC138256665	LOC138256665
		LOC138256666	LOC138256666	LOC138256666
		LOC138256667	LOC138256667	LOC138256667
		LOC138256668	LOC138256668	LOC138256668
		LOC138256669	LOC138256669	LOC138256669
		LOC138256670	LOC138256670	LOC138256670
		LOC138256671	LOC138256671	LOC138256671
		LOC138256672	LOC138256672	LOC138256672
		LOC138256673	LOC138256673	LOC138256673
		LOC138256674	LOC138256674	LOC138256674
		LOC138256675	LOC138256675	LOC138256675
		LOC138256676	LOC138256676	LOC138256676
		LOC138256677	LOC138256677	LOC138256677
		LOC138256678	LOC138256678	LOC138256678
		LOC138256679	LOC138256679	LOC138256679
		LOC138256680	LOC138256680	LOC138256680
		LOC138256681	LOC138256681	LOC138256681
		LOC138256682	LOC138256682	LOC138256682
		LOC138256683	LOC138256683	LOC138256683
		LOC138256684	LOC138256684	LOC138256684
		LOC138256685	LOC138256685	LOC138256685
		LOC138256686	LOC138256686	LOC138256686
		LOC138256687	LOC138256687	LOC138256687
		LOC138256688	LOC138256688	LOC138256688
		LOC138256689	LOC138256689	LOC138256689
		LOC138256690	LOC138256690	LOC138256690
		LOC138256691	LOC138256691	LOC138256691
		LOC138256692	LOC138256692	LOC138256692
		LOC138256693	LOC138256693	LOC138256693
		LOC138256694	LOC138256694	LOC138256694
		LOC138256695	LOC138256695	LOC138256695
		LOC138256696	LOC138256696	LOC138256696
		LOC138256697	LOC138256697	LOC138256697
		LOC138256698	LOC138256698	LOC138256698
		LOC138256699	LOC138256699	LOC138256699
		LOC138256700	LOC138256700	LOC138256700
		LOC138256701	LOC138256701	LOC138256701
		LOC138256702	LOC138256702	LOC138256702
		LOC138256703	LOC138256703	LOC138256703
		LOC138256704	LOC138256704	LOC138256704
		LOC138256705	LOC138256705	LOC138256705
		LOC138256706	LOC138256706	LOC138256706
		LOC138256708	LOC138256708	LOC138256708
		LOC138256709	LOC138256709	LOC138256709
		LOC138256710	LOC138256710	LOC138256710
		LOC138256711	LOC138256711	LOC138256711
		LOC138256712	LOC138256712	LOC138256712
		LOC138256713	LOC138256713	LOC138256713
		LOC138256714	LOC138256714	LOC138256714
		LOC138256715	LOC138256715	LOC138256715
		LOC138256716	LOC138256716	LOC138256716
		LOC138256717	LOC138256717	LOC138256717
		LOC138256718	LOC138256718	LOC138256718
		LOC138256719	LOC138256719	LOC138256719
		LOC138256720	LOC138256720	LOC138256720
		LOC138256721	LOC138256721	LOC138256721
		LOC138256722	LOC138256722	LOC138256722
		LOC138256723	LOC138256723	LOC138256723
		LOC138256724	LOC138256724	LOC138256724
		LOC138256725	LOC138256725	LOC138256725
		LOC138256726	LOC138256726	LOC138256726
		LOC138256727	LOC138256727	LOC138256727
		LOC138256728	LOC138256728	LOC138256728
		LOC138256729	LOC138256729	LOC138256729
		LOC138256730	LOC138256730	LOC138256730
		LOC138256731	LOC138256731	LOC138256731
		LOC138256732	LOC138256732	LOC138256732
		LOC138256733	LOC138256733	LOC138256733
		LOC138256734	LOC138256734	LOC138256734
		LOC138256735	LOC138256735	LOC138256735
		LOC138256736	LOC138256736	LOC138256736
		LOC138256737	LOC138256737	LOC138256737
		LOC138256738	LOC138256738	LOC138256738
		LOC138256739	LOC138256739	LOC138256739
		LOC138256740	LOC138256740	LOC138256740
		LOC138256741	LOC138256741	LOC138256741
		LOC138256742	LOC138256742	LOC138256742
		LOC138256743	LOC138256743	LOC138256743
		LOC138256744	LOC138256744	LOC138256744
		LOC138256745	LOC138256745	LOC138256745
		LOC138256746	LOC138256746	LOC138256746
		LOC138256747	LOC138256747	LOC138256747
		LOC138256748	LOC138256748	LOC138256748
		LOC138256749	LOC138256749	LOC138256749
		LOC138256750	LOC138256750	LOC138256750
		LOC138256751	LOC138256751	LOC138256751
		LOC138256752	LOC138256752	LOC138256752
		LOC138256753	LOC138256753	LOC138256753
		LOC138256754	LOC138256754	LOC138256754
		LOC138256755	LOC138256755	LOC138256755
		LOC138256756	LOC138256756	LOC138256756
		LOC138256757	LOC138256757	LOC138256757
		LOC138256758	LOC138256758	LOC138256758
		LOC138256759	LOC138256759	LOC138256759
		LOC138256760	LOC138256760	LOC138256760
		LOC138256761	LOC138256761	LOC138256761
		LOC138256762	LOC138256762	LOC138256762
		LOC138256763	LOC138256763	LOC138256763
		LOC138256764	LOC138256764	LOC138256764
		LOC138256765	LOC138256765	LOC138256765
		LOC138256766	LOC138256766	LOC138256766
		LOC138256767	LOC138256767	LOC138256767
		LOC138256768	LOC138256768	LOC138256768
		LOC138256769	LOC138256769	LOC138256769
		LOC138256770	LOC138256770	LOC138256770
		LOC138256771	LOC138256771	LOC138256771
		LOC138256772	LOC138256772	LOC138256772
		LOC138256773	LOC138256773	LOC138256773
		LOC138256774	LOC138256774	LOC138256774
		LOC138256775	LOC138256775	LOC138256775
		LOC138256776	LOC138256776	LOC138256776
		LOC138256777	LOC138256777	LOC138256777
		LOC138256778	LOC138256778	LOC138256778
		LOC138256779	LOC138256779	LOC138256779
		LOC138256780	LOC138256780	LOC138256780
		LOC138256781	LOC138256781	LOC138256781
		LOC138256782	LOC138256782	LOC138256782
		LOC138256783	LOC138256783	LOC138256783
		LOC138256784	LOC138256784	LOC138256784
		LOC138256785	LOC138256785	LOC138256785
		LOC138256786	LOC138256786	LOC138256786
		LOC138256787	LOC138256787	LOC138256787
		LOC138256788	LOC138256788	LOC138256788
		LOC138256789	LOC138256789	LOC138256789
		LOC138256790	LOC138256790	LOC138256790
		LOC138256791	LOC138256791	LOC138256791
		LOC138256792	LOC138256792	LOC138256792
		LOC138256793	LOC138256793	LOC138256793
		LOC138256794	LOC138256794	LOC138256794
		LOC138256795	LOC138256795	LOC138256795
		LOC138256796	LOC138256796	LOC138256796
		LOC138256797	LOC138256797	LOC138256797
		LOC138256798	LOC138256798	LOC138256798
		LOC138256799	LOC138256799	LOC138256799
		LOC138256800	LOC138256800	LOC138256800
		LOC138256801	LOC138256801	LOC138256801
		LOC138256802	LOC138256802	LOC138256802
		LOC138256803	LOC138256803	LOC138256803
		LOC138256804	LOC138256804	LOC138256804
		LOC138256805	LOC138256805	LOC138256805
		LOC138256806	LOC138256806	LOC138256806
		LOC138256807	LOC138256807	LOC138256807
		LOC138256808	LOC138256808	LOC138256808
		LOC138256809	LOC138256809	LOC138256809
		LOC138256810	LOC138256810	LOC138256810
		LOC138256811	LOC138256811	LOC138256811
		LOC138256812	LOC138256812	LOC138256812
		LOC138256813	LOC138256813	LOC138256813
		LOC138256814	LOC138256814	LOC138256814
		LOC138256815	LOC138256815	LOC138256815
		LOC138256816	LOC138256816	LOC138256816
		LOC138256817	LOC138256817	LOC138256817
		LOC138256818	LOC138256818	LOC138256818
		LOC138256819	LOC138256819	LOC138256819
		LOC138256820	LOC138256820	LOC138256820
		LOC138256821	LOC138256821	LOC138256821
		LOC138256822	LOC138256822	LOC138256822
		LOC138256823	LOC138256823	LOC138256823
		LOC138256824	LOC138256824	LOC138256824
		LOC138256825	LOC138256825	LOC138256825
		LOC138256826	LOC138256826	LOC138256826
		LOC138256827	LOC138256827	LOC138256827
		LOC138256828	LOC138256828	LOC138256828
		LOC138256829	LOC138256829	LOC138256829
		LOC138256830	LOC138256830	LOC138256830
		LOC138256831	LOC138256831	LOC138256831
		LOC138256832	LOC138256832	LOC138256832
		LOC138256833	LOC138256833	LOC138256833
		LOC138256834	LOC138256834	LOC138256834
		LOC138256835	LOC138256835	LOC138256835
		LOC138256836	LOC138256836	LOC138256836
		LOC138256837	LOC138256837	LOC138256837
		LOC138256838	LOC138256838	LOC138256838
		LOC138256839	LOC138256839	LOC138256839
		LOC138256840	LOC138256840	LOC138256840
		LOC138256841	LOC138256841	LOC138256841
		LOC138256842	LOC138256842	LOC138256842
		LOC138256843	LOC138256843	LOC138256843
		LOC138256844	LOC138256844	LOC138256844
		LOC138256845	LOC138256845	LOC138256845
		LOC138256846	LOC138256846	LOC138256846
		LOC138256847	LOC138256847	LOC138256847
		LOC138256848	LOC138256848	LOC138256848
		LOC138256849	LOC138256849	LOC138256849
		LOC138256850	LOC138256850	LOC138256850
		LOC138256851	LOC138256851	LOC138256851
		LOC138256852	LOC138256852	LOC138256852
		LOC138256853	LOC138256853	LOC138256853
		LOC138256854	LOC138256854	LOC138256854
		LOC138256855	LOC138256855	LOC138256855
		LOC138256856	LOC138256856	LOC138256856
		LOC138256857	LOC138256857	LOC138256857
		LOC138256858	LOC138256858	LOC138256858
		LOC138256859	LOC138256859	LOC138256859
		LOC138256861	LOC138256861	LOC138256861
		LOC138256862	LOC138256862	LOC138256862
		LOC138256863	LOC138256863	LOC138256863
		LOC138256864	LOC138256864	LOC138256864
		LOC138256865	LOC138256865	LOC138256865
		LOC138256866	LOC138256866	LOC138256866
		LOC138256867	LOC138256867	LOC138256867
		LOC138256868	LOC138256868	LOC138256868
		LOC138256869	LOC138256869	LOC138256869
		LOC138256870	LOC138256870	LOC138256870
		LOC138256871	LOC138256871	LOC138256871
		LOC138256872	LOC138256872	LOC138256872
		LOC138256873	LOC138256873	LOC138256873
		LOC138256874	LOC138256874	LOC138256874
		LOC138256875	LOC138256875	LOC138256875
		LOC138256876	LOC138256876	LOC138256876
		LOC138256877	LOC138256877	LOC138256877
		LOC138256878	LOC138256878	LOC138256878
		LOC138256879	LOC138256879	LOC138256879
		LOC138256880	LOC138256880	LOC138256880
		LOC138256881	LOC138256881	LOC138256881
		LOC138256882	LOC138256882	LOC138256882
		LOC138256883	LOC138256883	LOC138256883
		LOC138256884	LOC138256884	LOC138256884
		LOC138256885	LOC138256885	LOC138256885
		LOC138256886	LOC138256886	LOC138256886
		LOC138256887	LOC138256887	LOC138256887
		LOC138256888	LOC138256888	LOC138256888
		LOC138256889	LOC138256889	LOC138256889
		LOC138256890	LOC138256890	LOC138256890
		LOC138256891	LOC138256891	LOC138256891
		LOC138256892	LOC138256892	LOC138256892
		LOC138256893	LOC138256893	LOC138256893
		LOC138256894	LOC138256894	LOC138256894
		LOC138256895	LOC138256895	LOC138256895
		LOC138256896	LOC138256896	LOC138256896
		LOC138256897	LOC138256897	LOC138256897
		LOC138256898	LOC138256898	LOC138256898
		LOC138256899	LOC138256899	LOC138256899
		LOC138256900	LOC138256900	LOC138256900
		LOC138256901	LOC138256901	LOC138256901
		LOC138256902	LOC138256902	LOC138256902
		LOC138256903	LOC138256903	LOC138256903
		LOC138256904	LOC138256904	LOC138256904
		LOC138256905	LOC138256905	LOC138256905
		LOC138256907	LOC138256907	LOC138256907
		LOC138256908	LOC138256908	LOC138256908
		LOC138256909	LOC138256909	LOC138256909
		LOC138256910	LOC138256910	LOC138256910
		LOC138256911	LOC138256911	LOC138256911
		LOC138256912	LOC138256912	LOC138256912
		LOC138256913	LOC138256913	LOC138256913
		LOC138256914	LOC138256914	LOC138256914
		LOC138256915	LOC138256915	LOC138256915
		LOC138256916	LOC138256916	LOC138256916
		LOC138256917	LOC138256917	LOC138256917
		LOC138256918	LOC138256918	LOC138256918
		LOC138256919	LOC138256919	LOC138256919
		LOC138256920	LOC138256920	LOC138256920
		LOC138256921	LOC138256921	LOC138256921
		LOC138256922	LOC138256922	LOC138256922
		LOC138256923	LOC138256923	LOC138256923
		LOC138256924	LOC138256924	LOC138256924
		LOC138256925	LOC138256925	LOC138256925
		LOC138256926	LOC138256926	LOC138256926
		LOC138256927	LOC138256927	LOC138256927
		LOC138256928	LOC138256928	LOC138256928
		LOC138256929	LOC138256929	LOC138256929
		LOC138256930	LOC138256930	LOC138256930
		LOC138256931	LOC138256931	LOC138256931
		LOC138256932	LOC138256932	LOC138256932
		LOC138256933	LOC138256933	LOC138256933
		LOC138256934	LOC138256934	LOC138256934
		LOC138256935	LOC138256935	LOC138256935
		LOC138256936	LOC138256936	LOC138256936
		LOC138256937	LOC138256937	LOC138256937
		LOC138256939	LOC138256939	LOC138256939
		LOC138256940	LOC138256940	LOC138256940
		LOC138256941	LOC138256941	LOC138256941
		LOC138256942	LOC138256942	LOC138256942
		LOC138256943	LOC138256943	LOC138256943
		LOC138256944	LOC138256944	LOC138256944
		LOC138256945	LOC138256945	LOC138256945
		LOC138256946	LOC138256946	LOC138256946
		LOC138256947	LOC138256947	LOC138256947
		LOC138256948	LOC138256948	LOC138256948
		LOC138256949	LOC138256949	LOC138256949
		LOC138256950	LOC138256950	LOC138256950
		LOC138256951	LOC138256951	LOC138256951
		LOC138256952	LOC138256952	LOC138256952
		LOC138256953	LOC138256953	LOC138256953
		LOC138256954	LOC138256954	LOC138256954
		LOC138256955	LOC138256955	LOC138256955
		LOC138256956	LOC138256956	LOC138256956
		LOC138256957	LOC138256957	LOC138256957
		LOC138256958	LOC138256958	LOC138256958
		LOC138256959	LOC138256959	LOC138256959
		LOC138256960	LOC138256960	LOC138256960
		LOC138256961	LOC138256961	LOC138256961
		LOC138256962	LOC138256962	LOC138256962
		LOC138256963	LOC138256963	LOC138256963
		LOC138256964	LOC138256964	LOC138256964
		LOC138256965	LOC138256965	LOC138256965
		LOC138256966	LOC138256966	LOC138256966
		LOC138256967	LOC138256967	LOC138256967
		LOC138256968	LOC138256968	LOC138256968
		LOC138256969	LOC138256969	LOC138256969
		LOC138256970	LOC138256970	LOC138256970
		LOC138256971	LOC138256971	LOC138256971
		LOC138256972	LOC138256972	LOC138256972
		LOC138256973	LOC138256973	LOC138256973
		LOC138256974	LOC138256974	LOC138256974
		LOC138256975	LOC138256975	LOC138256975
		LOC138256976	LOC138256976	LOC138256976
		LOC138256977	LOC138256977	LOC138256977
		LOC138256978	LOC138256978	LOC138256978
		LOC138256979	LOC138256979	LOC138256979
		LOC138256980	LOC138256980	LOC138256980
		LOC138256981	LOC138256981	LOC138256981
		LOC138256982	LOC138256982	LOC138256982
		LOC138256983	LOC138256983	LOC138256983
		LOC138256985	LOC138256985	LOC138256985
		LOC138256986	LOC138256986	LOC138256986
		LOC138256987	LOC138256987	LOC138256987
		LOC138256988	LOC138256988	LOC138256988
		LOC138256989	LOC138256989	LOC138256989
		LOC138256990	LOC138256990	LOC138256990
		LOC138256991	LOC138256991	LOC138256991
		LOC138256992	LOC138256992	LOC138256992
		LOC138256993	LOC138256993	LOC138256993
		LOC138256994	LOC138256994	LOC138256994
		LOC138256995	LOC138256995	LOC138256995
		LOC138256996	LOC138256996	LOC138256996
		LOC138256997	LOC138256997	LOC138256997
		LOC138256998	LOC138256998	LOC138256998
		LOC138256999	LOC138256999	LOC138256999
		LOC138257000	LOC138257000	LOC138257000
		LOC138257001	LOC138257001	LOC138257001
		LOC138257002	LOC138257002	LOC138257002
		LOC138257003	LOC138257003	LOC138257003
		LOC138257004	LOC138257004	LOC138257004
		LOC138257005	LOC138257005	LOC138257005
		LOC138257006	LOC138257006	LOC138257006
		LOC138257007	LOC138257007	LOC138257007
		LOC138257008	LOC138257008	LOC138257008
		LOC138257009	LOC138257009	LOC138257009
		LOC138257010	LOC138257010	LOC138257010
		LOC138257011	LOC138257011	LOC138257011
		LOC138257012	LOC138257012	LOC138257012
		LOC138257013	LOC138257013	LOC138257013
		LOC138257014	LOC138257014	LOC138257014
		LOC138257015	LOC138257015	LOC138257015
		LOC138257016	LOC138257016	LOC138257016
		LOC138257017	LOC138257017	LOC138257017
		LOC138257018	LOC138257018	LOC138257018
		LOC138257019	LOC138257019	LOC138257019
		LOC138257020	LOC138257020	LOC138257020
		LOC138257021	LOC138257021	LOC138257021
		LOC138257022	LOC138257022	LOC138257022
		LOC138257023	LOC138257023	LOC138257023
		LOC138257024	LOC138257024	LOC138257024
		LOC138257025	LOC138257025	LOC138257025
		LOC138257026	LOC138257026	LOC138257026
		LOC138257027	LOC138257027	LOC138257027
		LOC138257028	LOC138257028	LOC138257028
		LOC138257029	LOC138257029	LOC138257029
		LOC138257030	LOC138257030	LOC138257030
		LOC138257031	LOC138257031	LOC138257031
		LOC138257032	LOC138257032	LOC138257032
		LOC138257033	LOC138257033	LOC138257033
		LOC138257034	LOC138257034	LOC138257034
		LOC138257035	LOC138257035	LOC138257035
		LOC138257036	LOC138257036	LOC138257036
		LOC138257037	LOC138257037	LOC138257037
		LOC138257038	LOC138257038	LOC138257038
		LOC138257039	LOC138257039	LOC138257039
		LOC138257040	LOC138257040	LOC138257040
		LOC138257041	LOC138257041	LOC138257041
		LOC138257042	LOC138257042	LOC138257042
		LOC138257043	LOC138257043	LOC138257043
		LOC138257044	LOC138257044	LOC138257044
		LOC138257045	LOC138257045	LOC138257045
		LOC138257046	LOC138257046	LOC138257046
		LOC138257047	LOC138257047	LOC138257047
		LOC138257048	LOC138257048	LOC138257048
		LOC138257049	LOC138257049	LOC138257049
		LOC138257050	LOC138257050	LOC138257050
		LOC138257051	LOC138257051	LOC138257051
		LOC138257052	LOC138257052	LOC138257052
		LOC138257053	LOC138257053	LOC138257053
		LOC138257054	LOC138257054	LOC138257054
		LOC138257055	LOC138257055	LOC138257055
		LOC138257056	LOC138257056	LOC138257056
		LOC138257058	LOC138257058	LOC138257058
		LOC138257059	LOC138257059	LOC138257059
		LOC138257060	LOC138257060	LOC138257060
		LOC138257061	LOC138257061	LOC138257061
		LOC138257062	LOC138257062	LOC138257062
		LOC138257063	LOC138257063	LOC138257063
		LOC138257064	LOC138257064	LOC138257064
		LOC138257065	LOC138257065	LOC138257065
		LOC138257066	LOC138257066	LOC138257066
		LOC138257067	LOC138257067	LOC138257067
		LOC138257068	LOC138257068	LOC138257068
		LOC138257069	LOC138257069	LOC138257069
		LOC138257070	LOC138257070	LOC138257070
		LOC138257071	LOC138257071	LOC138257071
		LOC138257072	LOC138257072	LOC138257072
		LOC138257073	LOC138257073	LOC138257073
		LOC138257074	LOC138257074	LOC138257074
		LOC138257075	LOC138257075	LOC138257075
		LOC138257076	LOC138257076	LOC138257076
		LOC138257077	LOC138257077	LOC138257077
		LOC138257079	LOC138257079	LOC138257079
		LOC138257080	LOC138257080	LOC138257080
		LOC138257081	LOC138257081	LOC138257081
		LOC138257082	LOC138257082	LOC138257082
		LOC138257083	LOC138257083	LOC138257083
		LOC138257084	LOC138257084	LOC138257084
		LOC138257085	LOC138257085	LOC138257085
		LOC138257086	LOC138257086	LOC138257086
		LOC138257087	LOC138257087	LOC138257087
		LOC138257088	LOC138257088	LOC138257088
		LOC138257089	LOC138257089	LOC138257089
		LOC138257090	LOC138257090	LOC138257090
		LOC138257091	LOC138257091	LOC138257091
		LOC138257092	LOC138257092	LOC138257092
		LOC138257093	LOC138257093	LOC138257093
		LOC138257094	LOC138257094	LOC138257094
		LOC138257095	LOC138257095	LOC138257095
		LOC138257096	LOC138257096	LOC138257096
		LOC138257097	LOC138257097	LOC138257097
		LOC138257098	LOC138257098	LOC138257098
		LOC138257099	LOC138257099	LOC138257099
		LOC138257100	LOC138257100	LOC138257100
		LOC138257101	LOC138257101	LOC138257101
		LOC138257102	LOC138257102	LOC138257102
		LOC138257103	LOC138257103	LOC138257103
		LOC138257104	LOC138257104	LOC138257104
		LOC138257105	LOC138257105	LOC138257105
		LOC138257106	LOC138257106	LOC138257106
		LOC138257107	LOC138257107	LOC138257107
		LOC138257108	LOC138257108	LOC138257108
		LOC138257109	LOC138257109	LOC138257109
		LOC138257111	LOC138257111	LOC138257111
		LOC138257112	LOC138257112	LOC138257112
		LOC138257113	LOC138257113	LOC138257113
		LOC138257114	LOC138257114	LOC138257114
		LOC138257115	LOC138257115	LOC138257115
		LOC138257116	LOC138257116	LOC138257116
		LOC138257117	LOC138257117	LOC138257117
		LOC138257118	LOC138257118	LOC138257118
		LOC138257119	LOC138257119	LOC138257119
		LOC138257120	LOC138257120	LOC138257120
		LOC138257121	LOC138257121	LOC138257121
		LOC138257122	LOC138257122	LOC138257122
		LOC138257123	LOC138257123	LOC138257123
		LOC138257124	LOC138257124	LOC138257124
		LOC138257125	LOC138257125	LOC138257125
		LOC138257127	LOC138257127	LOC138257127
		LOC138257128	LOC138257128	LOC138257128
		LOC138257129	LOC138257129	LOC138257129
		LOC138257130	LOC138257130	LOC138257130
		LOC138257131	LOC138257131	LOC138257131
		LOC138257132	LOC138257132	LOC138257132
		LOC138257133	LOC138257133	LOC138257133
		LOC138257134	LOC138257134	LOC138257134
		LOC138257135	LOC138257135	LOC138257135
		LOC138257136	LOC138257136	LOC138257136
		LOC138257137	LOC138257137	LOC138257137
		LOC138257138	LOC138257138	LOC138257138
		LOC138257139	LOC138257139	LOC138257139
		LOC138257140	LOC138257140	LOC138257140
		LOC138257141	LOC138257141	LOC138257141
		LOC138257143	LOC138257143	LOC138257143
		LOC138257144	LOC138257144	LOC138257144
		LOC138257145	LOC138257145	LOC138257145
		LOC138257146	LOC138257146	LOC138257146
		LOC138257147	LOC138257147	LOC138257147
		LOC138257148	LOC138257148	LOC138257148
		LOC138257149	LOC138257149	LOC138257149
		LOC138257150	LOC138257150	LOC138257150
		LOC138257151	LOC138257151	LOC138257151
		LOC138257152	LOC138257152	LOC138257152
		LOC138257153	LOC138257153	LOC138257153
		LOC138257154	LOC138257154	LOC138257154
		LOC138257155	LOC138257155	LOC138257155
		LOC138257156	LOC138257156	LOC138257156
		LOC138257157	LOC138257157	LOC138257157
		LOC138257159	LOC138257159	LOC138257159
		LOC138257160	LOC138257160	LOC138257160
		LOC138257161	LOC138257161	LOC138257161
		LOC138257162	LOC138257162	LOC138257162
		LOC138257163	LOC138257163	LOC138257163
		LOC138257164	LOC138257164	LOC138257164
		LOC138257165	LOC138257165	LOC138257165
		LOC138257166	LOC138257166	LOC138257166
		LOC138257167	LOC138257167	LOC138257167
		LOC138257168	LOC138257168	LOC138257168
		LOC138257169	LOC138257169	LOC138257169
		LOC138257170	LOC138257170	LOC138257170
		LOC138257171	LOC138257171	LOC138257171
		LOC138257172	LOC138257172	LOC138257172
		LOC138257173	LOC138257173	LOC138257173
		LOC138257175	LOC138257175	LOC138257175
		LOC138257176	LOC138257176	LOC138257176
		LOC138257177	LOC138257177	LOC138257177
		LOC138257178	LOC138257178	LOC138257178
		LOC138257179	LOC138257179	LOC138257179
		LOC138257180	LOC138257180	LOC138257180
		LOC138257181	LOC138257181	LOC138257181
		LOC138257182	LOC138257182	LOC138257182
		LOC138257183	LOC138257183	LOC138257183
		LOC138257184	LOC138257184	LOC138257184
		LOC138257185	LOC138257185	LOC138257185
		LOC138257186	LOC138257186	LOC138257186
		LOC138257187	LOC138257187	LOC138257187
		LOC138257188	LOC138257188	LOC138257188
		LOC138257189	LOC138257189	LOC138257189
		LOC138257191	LOC138257191	LOC138257191
		LOC138257192	LOC138257192	LOC138257192
		LOC138257193	LOC138257193	LOC138257193
		LOC138257194	LOC138257194	LOC138257194
		LOC138257195	LOC138257195	LOC138257195
		LOC138257196	LOC138257196	LOC138257196
		LOC138257197	LOC138257197	LOC138257197
		LOC138257198	LOC138257198	LOC138257198
		LOC138257199	LOC138257199	LOC138257199
		LOC138257200	LOC138257200	LOC138257200
		LOC138257201	LOC138257201	LOC138257201
		LOC138257202	LOC138257202	LOC138257202
		LOC138257203	LOC138257203	LOC138257203
		LOC138257204	LOC138257204	LOC138257204
		LOC138257205	LOC138257205	LOC138257205
		LOC138257206	LOC138257206	LOC138257206
		LOC138257207	LOC138257207	LOC138257207
		LOC138257208	LOC138257208	LOC138257208
		LOC138257209	LOC138257209	LOC138257209
		LOC138257210	LOC138257210	LOC138257210
		LOC138257211	LOC138257211	LOC138257211
		LOC138257212	LOC138257212	LOC138257212
		LOC138257213	LOC138257213	LOC138257213
		LOC138257214	LOC138257214	LOC138257214
		LOC138257215	LOC138257215	LOC138257215
		LOC138257216	LOC138257216	LOC138257216
		LOC138257217	LOC138257217	LOC138257217
		LOC138257218	LOC138257218	LOC138257218
		LOC138257219	LOC138257219	LOC138257219
		LOC138257220	LOC138257220	LOC138257220
		LOC138257221	LOC138257221	LOC138257221
		LOC138257223	LOC138257223	LOC138257223
		LOC138257224	LOC138257224	LOC138257224
		LOC138257225	LOC138257225	LOC138257225
		LOC138257226	LOC138257226	LOC138257226
		LOC138257227	LOC138257227	LOC138257227
		LOC138257228	LOC138257228	LOC138257228
		LOC138257229	LOC138257229	LOC138257229
		LOC138257230	LOC138257230	LOC138257230
		LOC138257231	LOC138257231	LOC138257231
		LOC138257232	LOC138257232	LOC138257232
		LOC138257233	LOC138257233	LOC138257233
		LOC138257234	LOC138257234	LOC138257234
		LOC138257235	LOC138257235	LOC138257235
		LOC138257236	LOC138257236	LOC138257236
		LOC138257237	LOC138257237	LOC138257237
		LOC138257238	LOC138257238	LOC138257238
		LOC138257239	LOC138257239	LOC138257239
		LOC138257240	LOC138257240	LOC138257240
		LOC138257241	LOC138257241	LOC138257241
		LOC138257242	LOC138257242	LOC138257242
		LOC138257243	LOC138257243	LOC138257243
		LOC138257244	LOC138257244	LOC138257244
		LOC138257245	LOC138257245	LOC138257245
		LOC138257246	LOC138257246	LOC138257246
		LOC138257247	LOC138257247	LOC138257247
		LOC138257248	LOC138257248	LOC138257248
		LOC138257249	LOC138257249	LOC138257249
		LOC138257250	LOC138257250	LOC138257250
		LOC138257251	LOC138257251	LOC138257251
		LOC138257252	LOC138257252	LOC138257252
		LOC138257254	LOC138257254	LOC138257254
		LOC138257255	LOC138257255	LOC138257255
		LOC138257256	LOC138257256	LOC138257256
		LOC138257257	LOC138257257	LOC138257257
		LOC138257258	LOC138257258	LOC138257258
		LOC138257259	LOC138257259	LOC138257259
		LOC138257260	LOC138257260	LOC138257260
		LOC138257261	LOC138257261	LOC138257261
		LOC138257262	LOC138257262	LOC138257262
		LOC138257263	LOC138257263	LOC138257263
		LOC138257264	LOC138257264	LOC138257264
		LOC138257265	LOC138257265	LOC138257265
		LOC138257266	LOC138257266	LOC138257266
		LOC138257267	LOC138257267	LOC138257267
		LOC138257268	LOC138257268	LOC138257268
		LOC138257270	LOC138257270	LOC138257270
		LOC138257271	LOC138257271	LOC138257271
		LOC138257272	LOC138257272	LOC138257272
		LOC138257273	LOC138257273	LOC138257273
		LOC138257274	LOC138257274	LOC138257274
		LOC138257275	LOC138257275	LOC138257275
		LOC138257276	LOC138257276	LOC138257276
		LOC138257277	LOC138257277	LOC138257277
		LOC138257278	LOC138257278	LOC138257278
		LOC138257279	LOC138257279	LOC138257279
		LOC138257280	LOC138257280	LOC138257280
		LOC138257281	LOC138257281	LOC138257281
		LOC138257282	LOC138257282	LOC138257282
		LOC138257283	LOC138257283	LOC138257283
		LOC138257284	LOC138257284	LOC138257284
		LOC138257286	LOC138257286	LOC138257286
		LOC138257287	LOC138257287	LOC138257287
		LOC138257288	LOC138257288	LOC138257288
		LOC138257289	LOC138257289	LOC138257289
		LOC138257290	LOC138257290	LOC138257290
		LOC138257291	LOC138257291	LOC138257291
		LOC138257292	LOC138257292	LOC138257292
		LOC138257293	LOC138257293	LOC138257293
		LOC138257294	LOC138257294	LOC138257294
		LOC138257295	LOC138257295	LOC138257295
		LOC138257296	LOC138257296	LOC138257296
		LOC138257297	LOC138257297	LOC138257297
		LOC138257298	LOC138257298	LOC138257298
		LOC138257299	LOC138257299	LOC138257299
		LOC138257300	LOC138257300	LOC138257300
		LOC138257302	LOC138257302	LOC138257302
		LOC138257303	LOC138257303	LOC138257303
		LOC138257304	LOC138257304	LOC138257304
		LOC138257305	LOC138257305	LOC138257305
		LOC138257306	LOC138257306	LOC138257306
		LOC138257307	LOC138257307	LOC138257307
		LOC138257308	LOC138257308	LOC138257308
		LOC138257309	LOC138257309	LOC138257309
		LOC138257310	LOC138257310	LOC138257310
		LOC138257311	LOC138257311	LOC138257311
		LOC138257312	LOC138257312	LOC138257312
		LOC138257313	LOC138257313	LOC138257313
		LOC138257314	LOC138257314	LOC138257314
		LOC138257315	LOC138257315	LOC138257315
		LOC138257316	LOC138257316	LOC138257316
		LOC138257317	LOC138257317	LOC138257317
		LOC138257318	LOC138257318	LOC138257318
		LOC138257319	LOC138257319	LOC138257319
		LOC138257320	LOC138257320	LOC138257320
		LOC138257321	LOC138257321	LOC138257321
		LOC138257322	LOC138257322	LOC138257322
		LOC138257323	LOC138257323	LOC138257323
		LOC138257324	LOC138257324	LOC138257324
		LOC138257325	LOC138257325	LOC138257325
		LOC138257326	LOC138257326	LOC138257326
		LOC138257327	LOC138257327	LOC138257327
		LOC138257328	LOC138257328	LOC138257328
		LOC138257329	LOC138257329	LOC138257329
		LOC138257330	LOC138257330	LOC138257330
		LOC138257331	LOC138257331	LOC138257331
		LOC138257332	LOC138257332	LOC138257332
		LOC138257334	LOC138257334	LOC138257334
		LOC138257335	LOC138257335	LOC138257335
		LOC138257336	LOC138257336	LOC138257336
		LOC138257337	LOC138257337	LOC138257337
		LOC138257338	LOC138257338	LOC138257338
		LOC138257339	LOC138257339	LOC138257339
		LOC138257340	LOC138257340	LOC138257340
		LOC138257341	LOC138257341	LOC138257341
		LOC138257342	LOC138257342	LOC138257342
		LOC138257343	LOC138257343	LOC138257343
		LOC138257344	LOC138257344	LOC138257344
		LOC138257345	LOC138257345	LOC138257345
		LOC138257346	LOC138257346	LOC138257346
		LOC138257347	LOC138257347	LOC138257347
		LOC138257348	LOC138257348	LOC138257348
		LOC138257349	LOC138257349	LOC138257349
		LOC138257350	LOC138257350	LOC138257350
		LOC138257351	LOC138257351	LOC138257351
		LOC138257352	LOC138257352	LOC138257352
		LOC138257353	LOC138257353	LOC138257353
		LOC138257354	LOC138257354	LOC138257354
		LOC138257355	LOC138257355	LOC138257355
		LOC138257356	LOC138257356	LOC138257356
		LOC138257357	LOC138257357	LOC138257357
		LOC138257358	LOC138257358	LOC138257358
		LOC138257359	LOC138257359	LOC138257359
		LOC138257360	LOC138257360	LOC138257360
		LOC138257361	LOC138257361	LOC138257361
		LOC138257362	LOC138257362	LOC138257362
		LOC138257363	LOC138257363	LOC138257363
		LOC138257364	LOC138257364	LOC138257364
		LOC138257365	LOC138257365	LOC138257365
		LOC138257366	LOC138257366	LOC138257366
		LOC138257367	LOC138257367	LOC138257367
		LOC138257368	LOC138257368	LOC138257368
		LOC138257369	LOC138257369	LOC138257369
		LOC138257370	LOC138257370	LOC138257370
		LOC138257371	LOC138257371	LOC138257371
		LOC138257372	LOC138257372	LOC138257372
		LOC138257373	LOC138257373	LOC138257373
		LOC138257374	LOC138257374	LOC138257374
		LOC138257375	LOC138257375	LOC138257375
		LOC138257376	LOC138257376	LOC138257376
		LOC138257377	LOC138257377	LOC138257377
		LOC138257378	LOC138257378	LOC138257378
		LOC138257379	LOC138257379	LOC138257379
		LOC138257380	LOC138257380	LOC138257380
		LOC138257381	LOC138257381	LOC138257381
		LOC138257382	LOC138257382	LOC138257382
		LOC138257383	LOC138257383	LOC138257383
		LOC138257384	LOC138257384	LOC138257384
		LOC138257385	LOC138257385	LOC138257385
		LOC138257386	LOC138257386	LOC138257386
		LOC138257387	LOC138257387	LOC138257387
		LOC138257388	LOC138257388	LOC138257388
		LOC138257389	LOC138257389	LOC138257389
		LOC138257390	LOC138257390	LOC138257390
		LOC138257391	LOC138257391	LOC138257391
		LOC138257392	LOC138257392	LOC138257392
		LOC138257393	LOC138257393	LOC138257393
		LOC138257394	LOC138257394	LOC138257394
		LOC138257395	LOC138257395	LOC138257395
		LOC138257396	LOC138257396	LOC138257396
		LOC138257397	LOC138257397	LOC138257397
		LOC138257398	LOC138257398	LOC138257398
		LOC138257399	LOC138257399	LOC138257399
		LOC138257400	LOC138257400	LOC138257400
		LOC138257401	LOC138257401	LOC138257401
		LOC138257402	LOC138257402	LOC138257402
		LOC138257403	LOC138257403	LOC138257403
		LOC138257404	LOC138257404	LOC138257404
		LOC138257405	LOC138257405	LOC138257405
		LOC138257406	LOC138257406	LOC138257406
		LOC138257407	LOC138257407	LOC138257407
		LOC138257408	LOC138257408	LOC138257408
		LOC138257409	LOC138257409	LOC138257409
		LOC138257410	LOC138257410	LOC138257410
		LOC138257411	LOC138257411	LOC138257411
		LOC138257412	LOC138257412	LOC138257412
		LOC138257413	LOC138257413	LOC138257413
		LOC138257414	LOC138257414	LOC138257414
		LOC138257415	LOC138257415	LOC138257415
		LOC138257416	LOC138257416	LOC138257416
		LOC138257417	LOC138257417	LOC138257417
		LOC138257418	LOC138257418	LOC138257418
		LOC138257419	LOC138257419	LOC138257419
		LOC138257420	LOC138257420	LOC138257420
		LOC138257421	LOC138257421	LOC138257421
		LOC138257422	LOC138257422	LOC138257422
		LOC138257423	LOC138257423	LOC138257423
		LOC138257424	LOC138257424	LOC138257424
		LOC138257425	LOC138257425	LOC138257425
		LOC138257426	LOC138257426	LOC138257426
		LOC138257427	LOC138257427	LOC138257427
		LOC138257428	LOC138257428	LOC138257428
		LOC138257429	LOC138257429	LOC138257429
		LOC138257430	LOC138257430	LOC138257430
		LOC138257431	LOC138257431	LOC138257431
		LOC138257432	LOC138257432	LOC138257432
		LOC138257433	LOC138257433	LOC138257433
		LOC138257434	LOC138257434	LOC138257434
		LOC138257435	LOC138257435	LOC138257435
		LOC138257436	LOC138257436	LOC138257436
		LOC138257437	LOC138257437	LOC138257437
		LOC138257438	LOC138257438	LOC138257438
		LOC138257439	LOC138257439	LOC138257439
		LOC138257440	LOC138257440	LOC138257440
		LOC138257441	LOC138257441	LOC138257441
		LOC138257442	LOC138257442	LOC138257442
		LOC138257443	LOC138257443	LOC138257443
		LOC138257444	LOC138257444	LOC138257444
		LOC138257445	LOC138257445	LOC138257445
		LOC138257446	LOC138257446	LOC138257446
		LOC138257447	LOC138257447	LOC138257447
		LOC138257448	LOC138257448	LOC138257448
		LOC138257449	LOC138257449	LOC138257449
		LOC138257450	LOC138257450	LOC138257450
		LOC138257451	LOC138257451	LOC138257451
		LOC138257452	LOC138257452	LOC138257452
		LOC138257453	LOC138257453	LOC138257453
		LOC138257454	LOC138257454	LOC138257454
		LOC138257455	LOC138257455	LOC138257455
		LOC138257456	LOC138257456	LOC138257456
		LOC138257457	LOC138257457	LOC138257457
		LOC138257458	LOC138257458	LOC138257458
		LOC138257459	LOC138257459	LOC138257459
		LOC138257460	LOC138257460	LOC138257460
		LOC138257461	LOC138257461	LOC138257461
		LOC138257462	LOC138257462	LOC138257462
		LOC138257463	LOC138257463	LOC138257463
		LOC138257464	LOC138257464	LOC138257464
		LOC138257465	LOC138257465	LOC138257465
		LOC138257469	LOC138257469	LOC138257469
		LOC138257480	LOC138257480	LOC138257480
		LOC138257491	LOC138257491	LOC138257491
		LOC138257502	LOC138257502	LOC138257502
		LOC138257513	LOC138257513	LOC138257513
		LOC138257524	LOC138257524	LOC138257524
		LOC138257535	LOC138257535	LOC138257535
		LOC138257547	LOC138257547	LOC138257547
		LOC138257558	LOC138257558	LOC138257558
		LOC138257569	LOC138257569	LOC138257569
		LOC138257580	LOC138257580	LOC138257580
		LOC138257591	LOC138257591	LOC138257591
		LOC138257602	LOC138257602	LOC138257602
		LOC138257613	LOC138257613	LOC138257613
		LOC138257624	LOC138257624	LOC138257624
		LOC138257635	LOC138257635	LOC138257635
		LOC138257646	LOC138257646	LOC138257646
		LOC138257652	LOC138257652	LOC138257652
		LOC138257658	LOC138257658	LOC138257658
		LOC138257669	LOC138257669	LOC138257669
		LOC138257680	LOC138257680	LOC138257680
		LOC138257691	LOC138257691	LOC138257691
		LOC138257702	LOC138257702	LOC138257702
		LOC138257708	LOC138257708	LOC138257708
		LOC138257714	LOC138257714	LOC138257714
		LOC138257725	LOC138257725	LOC138257725
		LOC138257736	LOC138257736	LOC138257736
		LOC138257747	LOC138257747	LOC138257747
		LOC138257758	LOC138257758	LOC138257758
		LOC138257769	LOC138257769	LOC138257769
		LOC138257780	LOC138257780	LOC138257780
		LOC138257791	LOC138257791	LOC138257791
		LOC138257828	LOC138257828	LOC138257828
		LOC138257880	LOC138257880	LOC138257880
		LOC138257912	LOC138257912	LOC138257912
		LOC138258000	LOC138258000	LOC138258000
		LOC138258256	LOC138258256	LOC138258256
		LOC138258283	LOC138258283	LOC138258283
		LOC138258295	LOC138258295	LOC138258295
		LOC138258348	LOC138258348	LOC138258348
		LOC138258359	LOC138258359	LOC138258359
		LOC138258370	LOC138258370	LOC138258370
		LOC138258381	LOC138258381	LOC138258381
		LOC138258392	LOC138258392	LOC138258392
		LOC138258403	LOC138258403	LOC138258403
		LOC138258414	LOC138258414	LOC138258414
		LOC138258425	LOC138258425	LOC138258425
		LOC138258468	LOC138258468	LOC138258468
		LOC138258495	LOC138258495	LOC138258495
		LOC138258506	LOC138258506	LOC138258506
		LOC138258548	LOC138258548	LOC138258548
		LOC138258559	LOC138258559	LOC138258559
		LOC138258567	LOC138258567	LOC138258567
		LOC138258568	LOC138258568	LOC138258568
		LOC138258569	LOC138258569	LOC138258569
		LOC138258570	LOC138258570	LOC138258570
		LOC138258571	LOC138258571	LOC138258571
		LOC138258572	LOC138258572	LOC138258572
		LOC138258573	LOC138258573	LOC138258573
		LOC138258574	LOC138258574	LOC138258574
		LOC138258575	LOC138258575	LOC138258575
		LOC138258576	LOC138258576	LOC138258576
		LOC138258577	LOC138258577	LOC138258577
		LOC138258581	LOC138258581	LOC138258581
		LOC138258585	LOC138258585	LOC138258585
		LOC138258586	LOC138258586	LOC138258586
		LOC138258587	LOC138258587	LOC138258587
		LOC138258588	LOC138258588	LOC138258588
		LOC138258590	LOC138258590	LOC138258590
		LOC138258592	LOC138258592	LOC138258592
		LOC138258595	LOC138258595	LOC138258595
		LOC138258597	LOC138258597	LOC138258597
		LOC138258598	LOC138258598	LOC138258598
		LOC138258600	LOC138258600	LOC138258600
		LOC138258601	LOC138258601	LOC138258601
		LOC138258602	LOC138258602	LOC138258602
		LOC138258603	LOC138258603	LOC138258603
		LOC138258605	LOC138258605	LOC138258605
		LOC138258607	LOC138258607	LOC138258607
		LOC138258608	LOC138258608	LOC138258608
		LOC138258610	LOC138258610	LOC138258610
		LOC138258611	LOC138258611	LOC138258611
		LOC138258613	LOC138258613	LOC138258613
		LOC138258614	LOC138258614	LOC138258614
		LOC138258615	LOC138258615	LOC138258615
		LOC138258616	LOC138258616	LOC138258616
		LOC138258620	LOC138258620	LOC138258620
		LOC138258621	LOC138258621	LOC138258621
		LOC138258623	LOC138258623	LOC138258623
		LOC138258624	LOC138258624	LOC138258624
		LOC138258626	LOC138258626	LOC138258626
		LOC138258629	LOC138258629	LOC138258629
		LOC138258630	LOC138258630	LOC138258630
		LOC138258633	LOC138258633	LOC138258633
		LOC138258635	LOC138258635	LOC138258635
		LOC138258636	LOC138258636	LOC138258636
		LOC138258637	LOC138258637	LOC138258637
		LOC138258638	LOC138258638	LOC138258638
		LOC138258639	LOC138258639	LOC138258639
		LOC138258640	LOC138258640	LOC138258640
		LOC138258642	LOC138258642	LOC138258642
		LOC138258643	LOC138258643	LOC138258643
		LOC138258644	LOC138258644	LOC138258644
		LOC138258645	LOC138258645	LOC138258645
		LOC138258646	LOC138258646	LOC138258646
		LOC138258647	LOC138258647	LOC138258647
		LOC138258650	LOC138258650	LOC138258650
		LOC138258651	LOC138258651	LOC138258651
		LOC138258652	LOC138258652	LOC138258652
		LOC138258654	LOC138258654	LOC138258654
		LOC138258655	LOC138258655	LOC138258655
		LOC138258656	LOC138258656	LOC138258656
		LOC138258657	LOC138258657	LOC138258657
		LOC138258658	LOC138258658	LOC138258658
		LOC138258660	LOC138258660	LOC138258660
		LOC138258661	LOC138258661	LOC138258661
		LOC138258662	LOC138258662	LOC138258662
		LOC138258663	LOC138258663	LOC138258663
		LOC138258664	LOC138258664	LOC138258664
		LOC138258665	LOC138258665	LOC138258665
		LOC138258666	LOC138258666	LOC138258666
		LOC138258667	LOC138258667	LOC138258667
		LOC138258668	LOC138258668	LOC138258668
		LOC138258669	LOC138258669	LOC138258669
		LOC138258670	LOC138258670	LOC138258670
		LOC138258675	LOC138258675	LOC138258675
		LOC138258678	LOC138258678	LOC138258678
		LOC138258679	LOC138258679	LOC138258679
		LOC138258680	LOC138258680	LOC138258680
		LOC138258681	LOC138258681	LOC138258681
		LOC138258686	LOC138258686	LOC138258686
		LOC138258687	LOC138258687	LOC138258687
		LOC138258688	LOC138258688	LOC138258688
		LOC138258689	LOC138258689	LOC138258689
		LOC138258690	LOC138258690	LOC138258690
		LOC138258694	LOC138258694	LOC138258694
		LOC138258695	LOC138258695	LOC138258695
		LOC138258697	LOC138258697	LOC138258697
		LOC138258699	LOC138258699	LOC138258699
		LOC138258701	LOC138258701	LOC138258701
		LOC138258702	LOC138258702	LOC138258702
		LOC138258705	LOC138258705	LOC138258705
		LOC138258706	LOC138258706	LOC138258706
		LOC138258708	LOC138258708	LOC138258708
		LOC138258709	LOC138258709	LOC138258709
		LOC138258711	LOC138258711	LOC138258711
		LOC138258712	LOC138258712	LOC138258712
		LOC138258713	LOC138258713	LOC138258713
		LOC138258714	LOC138258714	LOC138258714
		LOC138258716	LOC138258716	LOC138258716
		LOC138258717	LOC138258717	LOC138258717
		LOC138258718	LOC138258718	LOC138258718
		LOC138258719	LOC138258719	LOC138258719
		LOC138258722	LOC138258722	LOC138258722
		LOC138258724	LOC138258724	LOC138258724
		LOC138258725	LOC138258725	LOC138258725
		LOC138258726	LOC138258726	LOC138258726
		LOC138258727	LOC138258727	LOC138258727
		LOC138258728	LOC138258728	LOC138258728
		LOC138258729	LOC138258729	LOC138258729
		LOC138258730	LOC138258730	LOC138258730
		LOC138258731	LOC138258731	LOC138258731
		LOC138258732	LOC138258732	LOC138258732
		LOC138258733	LOC138258733	LOC138258733
		LOC138258734	LOC138258734	LOC138258734
		LOC138258735	LOC138258735	LOC138258735
		LOC138258736	LOC138258736	LOC138258736
		LOC138258738	LOC138258738	LOC138258738
		LOC138258739	LOC138258739	LOC138258739
		LOC138258740	LOC138258740	LOC138258740
		LOC138258741	LOC138258741	LOC138258741
		LOC138258742	LOC138258742	LOC138258742
		LOC138258743	LOC138258743	LOC138258743
		LOC138258744	LOC138258744	LOC138258744
		LOC138258745	LOC138258745	LOC138258745
		LOC138258746	LOC138258746	LOC138258746
		LOC138258747	LOC138258747	LOC138258747
		LOC138258749	LOC138258749	LOC138258749
		LOC138258751	LOC138258751	LOC138258751
		LOC138258752	LOC138258752	LOC138258752
		LOC138258753	LOC138258753	LOC138258753
		LOC138258754	LOC138258754	LOC138258754
		LOC138258756	LOC138258756	LOC138258756
		LOC138258758	LOC138258758	LOC138258758
		LOC138258759	LOC138258759	LOC138258759
		LOC138258760	LOC138258760	LOC138258760
		LOC138258761	LOC138258761	LOC138258761
		LOC138258762	LOC138258762	LOC138258762
		LOC138258763	LOC138258763	LOC138258763
		LOC138258765	LOC138258765	LOC138258765
		LOC138258766	LOC138258766	LOC138258766
		LOC138258767	LOC138258767	LOC138258767
		LOC138258768	LOC138258768	LOC138258768
		LOC138258769	LOC138258769	LOC138258769
		LOC138258770	LOC138258770	LOC138258770
		LOC138258773	LOC138258773	LOC138258773
		LOC138258776	LOC138258776	LOC138258776
		LOC138258778	LOC138258778	LOC138258778
		LOC138258779	LOC138258779	LOC138258779
		LOC138258780	LOC138258780	LOC138258780
		LOC138258782	LOC138258782	LOC138258782
		LOC138258783	LOC138258783	LOC138258783
		LOC138258787	LOC138258787	LOC138258787
		LOC138258789	LOC138258789	LOC138258789
		LOC138258790	LOC138258790	LOC138258790
		LOC138258791	LOC138258791	LOC138258791
		LOC138258792	LOC138258792	LOC138258792
		LOC138258793	LOC138258793	LOC138258793
		LOC138258794	LOC138258794	LOC138258794
		LOC138258795	LOC138258795	LOC138258795
		LOC138258796	LOC138258796	LOC138258796
		LOC138258797	LOC138258797	LOC138258797
		LOC138258798	LOC138258798	LOC138258798
		LOC138258799	LOC138258799	LOC138258799
		LOC138258800	LOC138258800	LOC138258800
		LOC138258801	LOC138258801	LOC138258801
		LOC138258805	LOC138258805	LOC138258805
		LOC138258817	LOC138258817	LOC138258817
		LOC138258824	LOC138258824	LOC138258824
		LOC138258832	LOC138258832	LOC138258832
		LOC138258837	LOC138258837	LOC138258837
		LOC138258843	LOC138258843	LOC138258843
		LOC138258846	LOC138258846	LOC138258846
		LOC138258859	LOC138258859	LOC138258859
		LOC138258863	LOC138258863	LOC138258863
		LOC138258864	LOC138258864	LOC138258864
		LOC138258873	LOC138258873	LOC138258873
		LOC138258874	LOC138258874	LOC138258874
		LOC138258877	LOC138258877	LOC138258877
		LOC138258881	LOC138258881	LOC138258881
		LOC138258885	LOC138258885	LOC138258885
		LOC138258892	LOC138258892	LOC138258892
		LOC138258901	LOC138258901	LOC138258901
		LOC138258909	LOC138258909	LOC138258909
		LOC138258916	LOC138258916	LOC138258916
		LOC138258924	LOC138258924	LOC138258924
		LOC138258936	LOC138258936	LOC138258936
		LOC138258941	LOC138258941	LOC138258941
		LOC138258954	LOC138258954	LOC138258954
		LOC138258959	LOC138258959	LOC138258959
		LOC138258961	LOC138258961	LOC138258961
		LOC138258965	LOC138258965	LOC138258965
		LOC138258972	LOC138258972	LOC138258972
		LOC138258983	LOC138258983	LOC138258983
		LOC138258997	LOC138258997	LOC138258997
		LOC138259008	LOC138259008	LOC138259008
		LOC138259012	LOC138259012	LOC138259012
		LOC138259014	LOC138259014	LOC138259014
		LOC138259026	LOC138259026	LOC138259026
		LOC138259041	LOC138259041	LOC138259041
		LOC138259046	LOC138259046	LOC138259046
		LOC138259051	LOC138259051	LOC138259051
		LOC138259052	LOC138259052	LOC138259052
		LOC138259056	LOC138259056	LOC138259056
		LOC138259057	LOC138259057	LOC138259057
		LOC138259059	LOC138259059	LOC138259059
		LOC138259061	LOC138259061	LOC138259061
		LOC138259065	LOC138259065	LOC138259065
		LOC138259070	LOC138259070	LOC138259070
		LOC138259073	LOC138259073	LOC138259073
		LOC138259085	LOC138259085	LOC138259085
		LOC138259105	LOC138259105	LOC138259105
		LOC138259109	LOC138259109	LOC138259109
		LOC138259113	LOC138259113	LOC138259113
		LOC138259117	LOC138259117	LOC138259117
		LOC138259121	LOC138259121	LOC138259121
		LOC138259128	LOC138259128	LOC138259128
		LOC138259132	LOC138259132	LOC138259132
		LOC138259137	LOC138259137	LOC138259137
		LOC138259148	LOC138259148	LOC138259148
		LOC138259153	LOC138259153	LOC138259153
		LOC138259158	LOC138259158	LOC138259158
		LOC138259159	LOC138259159	LOC138259159
		LOC138259162	LOC138259162	LOC138259162
		LOC138259166	LOC138259166	LOC138259166
		LOC138259167	LOC138259167	LOC138259167
		LOC138259170	LOC138259170	LOC138259170
		LOC138259174	LOC138259174	LOC138259174
		LOC138259175	LOC138259175	LOC138259175
		LOC138259177	LOC138259177	LOC138259177
		LOC138259183	LOC138259183	LOC138259183
		LOC138259197	LOC138259197	LOC138259197
		LOC138259203	LOC138259203	LOC138259203
		LOC138259213	LOC138259213	LOC138259213
		LOC138259215	LOC138259215	LOC138259215
		LOC138259218	LOC138259218	LOC138259218
		LOC138259225	LOC138259225	LOC138259225
		LOC138259232	LOC138259232	LOC138259232
		LOC138259234	LOC138259234	LOC138259234
		LOC138259235	LOC138259235	LOC138259235
		LOC138259239	LOC138259239	LOC138259239
		LOC138259246	LOC138259246	LOC138259246
		LOC138259260	LOC138259260	LOC138259260
		LOC138259264	LOC138259264	LOC138259264
		LOC138259271	LOC138259271	LOC138259271
		LOC138259282	LOC138259282	LOC138259282
		LOC138259292	LOC138259292	LOC138259292
		LOC138259301	LOC138259301	LOC138259301
		LOC138259302	LOC138259302	LOC138259302
		LOC138259309	LOC138259309	LOC138259309
		LOC138259313	LOC138259313	LOC138259313
		LOC138259316	LOC138259316	LOC138259316
		LOC138259325	LOC138259325	LOC138259325
		LOC138259328	LOC138259328	LOC138259328
		LOC138259330	LOC138259330	LOC138259330
		LOC138259355	LOC138259355	LOC138259355
		LOC138259359	LOC138259359	LOC138259359
		LOC138259364	LOC138259364	LOC138259364
		LOC138259367	LOC138259367	LOC138259367
		LOC138259368	LOC138259368	LOC138259368
		LOC138259373	LOC138259373	LOC138259373
		LOC138259381	LOC138259381	LOC138259381
		LOC138259387	LOC138259387	LOC138259387
		LOC138259405	LOC138259405	LOC138259405
		LOC138259423	LOC138259423	LOC138259423
		LOC138259424	LOC138259424	LOC138259424
		LOC138259425	LOC138259425	LOC138259425
		LOC138259426	LOC138259426	LOC138259426
		LOC138259427	LOC138259427	LOC138259427
		LOC138259428	LOC138259428	LOC138259428
		LOC138259436	LOC138259436	LOC138259436
		LOC138259443	LOC138259443	LOC138259443
		LOC138259446	LOC138259446	LOC138259446
		LOC138259447	LOC138259447	LOC138259447
		LOC138259454	LOC138259454	LOC138259454
		LOC138259459	LOC138259459	LOC138259459
		LOC138259460	LOC138259460	LOC138259460
		LOC138259464	LOC138259464	LOC138259464
		LOC138259465	LOC138259465	LOC138259465
		LOC138259466	LOC138259466	LOC138259466
		LOC138259471	LOC138259471	LOC138259471
		LOC138259485	LOC138259485	LOC138259485
		LOC138259487	LOC138259487	LOC138259487
		LOC138259491	LOC138259491	LOC138259491
		LOC138259496	LOC138259496	LOC138259496
		LOC138259501	LOC138259501	LOC138259501
		LOC138259502	LOC138259502	LOC138259502
		LOC138259509	LOC138259509	LOC138259509
		LOC138259521	LOC138259521	LOC138259521
		LOC138259535	LOC138259535	LOC138259535
		LOC138259543	LOC138259543	LOC138259543
		LOC138259546	LOC138259546	LOC138259546
		LOC138259552	LOC138259552	LOC138259552
		LOC138259555	LOC138259555	LOC138259555
		LOC138259558	LOC138259558	LOC138259558
		LOC138259563	LOC138259563	LOC138259563
		LOC138259565	LOC138259565	LOC138259565
		LOC138259567	LOC138259567	LOC138259567
		LOC138259568	LOC138259568	LOC138259568
		LOC138259578	LOC138259578	LOC138259578
		LOC138259580	LOC138259580	LOC138259580
		LOC138259583	LOC138259583	LOC138259583
		LOC138259585	LOC138259585	LOC138259585
		LOC138259589	LOC138259589	LOC138259589
		LOC138259591	LOC138259591	LOC138259591
		LOC138259593	LOC138259593	LOC138259593
		LOC138259601	LOC138259601	LOC138259601
		LOC138259602	LOC138259602	LOC138259602
		LOC138259612	LOC138259612	LOC138259612
		LOC138259614	LOC138259614	LOC138259614
		LOC138259625	LOC138259625	LOC138259625
		LOC138259632	LOC138259632	LOC138259632
		LOC138259634	LOC138259634	LOC138259634
		LOC138259644	LOC138259644	LOC138259644
		LOC138259666	LOC138259666	LOC138259666
		LOC138259673	LOC138259673	LOC138259673
		LOC138259680	LOC138259680	LOC138259680
		LOC138259684	LOC138259684	LOC138259684
		LOC138259685	LOC138259685	LOC138259685
		LOC138259687	LOC138259687	LOC138259687
		LOC138259689	LOC138259689	LOC138259689
		LOC138259691	LOC138259691	LOC138259691
		LOC138259696	LOC138259696	LOC138259696
		LOC138259697	LOC138259697	LOC138259697
		LOC138259699	LOC138259699	LOC138259699
		LOC138259703	LOC138259703	LOC138259703
		LOC138259704	LOC138259704	LOC138259704
		LOC138259706	LOC138259706	LOC138259706
		LOC138259707	LOC138259707	LOC138259707
		LOC138259708	LOC138259708	LOC138259708
		LOC138259710	LOC138259710	LOC138259710
		LOC138259711	LOC138259711	LOC138259711
		LOC138259712	LOC138259712	LOC138259712
		LOC138259713	LOC138259713	LOC138259713
		LOC138259718	LOC138259718	LOC138259718
		LOC138259719	LOC138259719	LOC138259719
		LOC138259720	LOC138259720	LOC138259720
		LOC138259722	LOC138259722	LOC138259722
		LOC138259723	LOC138259723	LOC138259723
		LOC138259727	LOC138259727	LOC138259727
		LOC138259728	LOC138259728	LOC138259728
		LOC138259729	LOC138259729	LOC138259729
		LOC138259737	LOC138259737	LOC138259737
		LOC138259739	LOC138259739	LOC138259739
		LOC138259741	LOC138259741	LOC138259741
		LOC138259742	LOC138259742	LOC138259742
		LOC138259743	LOC138259743	LOC138259743
		LOC138259745	LOC138259745	LOC138259745
		LOC138259748	LOC138259748	LOC138259748
		LOC138259749	LOC138259749	LOC138259749
		LOC138259750	LOC138259750	LOC138259750
		LOC138259751	LOC138259751	LOC138259751
		LOC138259752	LOC138259752	LOC138259752
		LOC138259753	LOC138259753	LOC138259753
		LOC138259757	LOC138259757	LOC138259757
		LOC138259758	LOC138259758	LOC138259758
		LOC138259762	LOC138259762	LOC138259762
		LOC138259763	LOC138259763	LOC138259763
		LOC138259764	LOC138259764	LOC138259764
		LOC138259766	LOC138259766	LOC138259766
		LOC138259767	LOC138259767	LOC138259767
		LOC138259768	LOC138259768	LOC138259768
		LOC138259769	LOC138259769	LOC138259769
		LOC138259789	LOC138259789	LOC138259789
		LOC138259799	LOC138259799	LOC138259799
		LOC138259805	LOC138259805	LOC138259805
		LOC138259807	LOC138259807	LOC138259807
		LOC138259811	LOC138259811	LOC138259811
		LOC138259813	LOC138259813	LOC138259813
		LOC138259814	LOC138259814	LOC138259814
		LOC138259815	LOC138259815	LOC138259815
		LOC138259817	LOC138259817	LOC138259817
		LOC138259821	LOC138259821	LOC138259821
		LOC138259826	LOC138259826	LOC138259826
		LOC138259827	LOC138259827	LOC138259827
		LOC138259828	LOC138259828	LOC138259828
		LOC138259829	LOC138259829	LOC138259829
		LOC138259839	LOC138259839	LOC138259839
		LOC138259841	LOC138259841	LOC138259841
		LOC138259843	LOC138259843	LOC138259843
		LOC138259849	LOC138259849	LOC138259849
		LOC138259850	LOC138259850	LOC138259850
		LOC138259852	LOC138259852	LOC138259852
		LOC138259857	LOC138259857	LOC138259857
		LOC138259863	LOC138259863	LOC138259863
		LOC138259865	LOC138259865	LOC138259865
		LOC138259867	LOC138259867	LOC138259867
		LOC138259874	LOC138259874	LOC138259874
		LOC138259880	LOC138259880	LOC138259880
		LOC138259884	LOC138259884	LOC138259884
		LOC138259886	LOC138259886	LOC138259886
		LOC138259888	LOC138259888	LOC138259888
		LOC138259892	LOC138259892	LOC138259892
		LOC138259894	LOC138259894	LOC138259894
		LOC138259895	LOC138259895	LOC138259895
		LOC138259905	LOC138259905	LOC138259905
		LOC138259925	LOC138259925	LOC138259925
		LOC138259933	LOC138259933	LOC138259933
		LOC138259941	LOC138259941	LOC138259941
		LOC138259945	LOC138259945	LOC138259945
		LOC138259947	LOC138259947	LOC138259947
		LOC138259957	LOC138259957	LOC138259957
		LOC138259960	LOC138259960	LOC138259960
		LOC138259962	LOC138259962	LOC138259962
		LOC138259974	LOC138259974	LOC138259974
		LOC138259975	LOC138259975	LOC138259975
		LOC138259984	LOC138259984	LOC138259984
		LOC138260000	LOC138260000	LOC138260000
		LOC138260018	LOC138260018	LOC138260018
		LOC138260023	LOC138260023	LOC138260023
		LOC138260026	LOC138260026	LOC138260026
		LOC138260036	LOC138260036	LOC138260036
		LOC138260047	LOC138260047	LOC138260047
		LOC138260052	LOC138260052	LOC138260052
		LOC138260062	LOC138260062	LOC138260062
		LOC138260074	LOC138260074	LOC138260074
		LOC138260080	LOC138260080	LOC138260080
		LOC138260103	LOC138260103	LOC138260103
		LOC138260105	LOC138260105	LOC138260105
		LOC138260108	LOC138260108	LOC138260108
		LOC138260126	LOC138260126	LOC138260126
		LOC138260130	LOC138260130	LOC138260130
		LOC138260134	LOC138260134	LOC138260134
		LOC138260137	LOC138260137	LOC138260137
		LOC138260141	LOC138260141	LOC138260141
		LOC138260144	LOC138260144	LOC138260144
		LOC138260152	LOC138260152	LOC138260152
		LOC138260158	LOC138260158	LOC138260158
		LOC138260176	LOC138260176	LOC138260176
		LOC138260178	LOC138260178	LOC138260178
		LOC138260184	LOC138260184	LOC138260184
		LOC138260185	LOC138260185	LOC138260185
		LOC138260193	LOC138260193	LOC138260193
		LOC138260198	LOC138260198	LOC138260198
		LOC138260227	LOC138260227	LOC138260227
		LOC138260229	LOC138260229	LOC138260229
		LOC138260248	LOC138260248	LOC138260248
		LOC138260258	LOC138260258	LOC138260258
		LOC138260263	LOC138260263	LOC138260263
		LOC138260264	LOC138260264	LOC138260264
		LOC138260265	LOC138260265	LOC138260265
		LOC138260276	LOC138260276	LOC138260276
		LOC138260280	LOC138260280	LOC138260280
		LOC138260285	LOC138260285	LOC138260285
		LOC138260291	LOC138260291	LOC138260291
		LOC138260300	LOC138260300	LOC138260300
		LOC138260313	LOC138260313	LOC138260313
		LOC138260323	LOC138260323	LOC138260323
		LOC138260325	LOC138260325	LOC138260325
		LOC138260327	LOC138260327	LOC138260327
		LOC138260332	LOC138260332	LOC138260332
		LOC138260350	LOC138260350	LOC138260350
		LOC138260362	LOC138260362	LOC138260362
		LOC138260363	LOC138260363	LOC138260363
		LOC138260375	LOC138260375	LOC138260375
		LOC138260383	LOC138260383	LOC138260383
		LOC138260392	LOC138260392	LOC138260392
		LOC138260393	LOC138260393	LOC138260393
		LOC138260406	LOC138260406	LOC138260406
		LOC138260422	LOC138260422	LOC138260422
		LOC138260427	LOC138260427	LOC138260427
		LOC138260441	LOC138260441	LOC138260441
		LOC138260448	LOC138260448	LOC138260448
		LOC138260452	LOC138260452	LOC138260452
		LOC138260468	LOC138260468	LOC138260468
		LOC138260471	LOC138260471	LOC138260471
		LOC138260480	LOC138260480	LOC138260480
		LOC138260481	LOC138260481	LOC138260481
		LOC138260487	LOC138260487	LOC138260487
		LOC138260491	LOC138260491	LOC138260491
		LOC138260507	LOC138260507	LOC138260507
		LOC138260518	LOC138260518	LOC138260518
		LOC138260546	LOC138260546	LOC138260546
		LOC138260547	LOC138260547	LOC138260547
		LOC138260548	LOC138260548	LOC138260548
		LOC138260549	LOC138260549	LOC138260549
		LOC138260550	LOC138260550	LOC138260550
		LOC138260551	LOC138260551	LOC138260551
		LOC138260552	LOC138260552	LOC138260552
		LOC138260553	LOC138260553	LOC138260553
		LOC138260554	LOC138260554	LOC138260554
		LOC138260555	LOC138260555	LOC138260555
		LOC138260556	LOC138260556	LOC138260556
		LOC138260557	LOC138260557	LOC138260557
		LOC138260558	LOC138260558	LOC138260558
		LOC138260559	LOC138260559	LOC138260559
		LOC138260560	LOC138260560	LOC138260560
		LOC138260561	LOC138260561	LOC138260561
		LOC138260562	LOC138260562	LOC138260562
		LOC138260563	LOC138260563	LOC138260563
		LOC138260565	LOC138260565	LOC138260565
		LOC138260566	LOC138260566	LOC138260566
		LOC138260567	LOC138260567	LOC138260567
		LOC138260568	LOC138260568	LOC138260568
		LOC138260569	LOC138260569	LOC138260569
		LOC138260570	LOC138260570	LOC138260570
		LOC138260571	LOC138260571	LOC138260571
		LOC138260572	LOC138260572	LOC138260572
		LOC138260573	LOC138260573	LOC138260573
		LOC138260574	LOC138260574	LOC138260574
		LOC138260575	LOC138260575	LOC138260575
		LOC138260576	LOC138260576	LOC138260576
		LOC138260577	LOC138260577	LOC138260577
		LOC138260578	LOC138260578	LOC138260578
		LOC138260579	LOC138260579	LOC138260579
		LOC138260580	LOC138260580	LOC138260580
		LOC138260581	LOC138260581	LOC138260581
		LOC138260582	LOC138260582	LOC138260582
		LOC138260583	LOC138260583	LOC138260583
		LOC138260584	LOC138260584	LOC138260584
		LOC138260585	LOC138260585	LOC138260585
		LOC138260586	LOC138260586	LOC138260586
		LOC138260587	LOC138260587	LOC138260587
		LOC138260588	LOC138260588	LOC138260588
		LOC138260589	LOC138260589	LOC138260589
		LOC138260591	LOC138260591	LOC138260591
		LOC138260592	LOC138260592	LOC138260592
		LOC138260593	LOC138260593	LOC138260593
		LOC138260594	LOC138260594	LOC138260594
		LOC138260595	LOC138260595	LOC138260595
		LOC138260596	LOC138260596	LOC138260596
		LOC138260597	LOC138260597	LOC138260597
		LOC138260598	LOC138260598	LOC138260598
		LOC138260599	LOC138260599	LOC138260599
		LOC138260600	LOC138260600	LOC138260600
		LOC138260601	LOC138260601	LOC138260601
		LOC138260602	LOC138260602	LOC138260602
		LOC138260603	LOC138260603	LOC138260603
		LOC138260604	LOC138260604	LOC138260604
		LOC138260605	LOC138260605	LOC138260605
		LOC138260607	LOC138260607	LOC138260607
		LOC138260608	LOC138260608	LOC138260608
		LOC138260609	LOC138260609	LOC138260609
		LOC138260610	LOC138260610	LOC138260610
		LOC138260611	LOC138260611	LOC138260611
		LOC138260612	LOC138260612	LOC138260612
		LOC138260613	LOC138260613	LOC138260613
		LOC138260614	LOC138260614	LOC138260614
		LOC138260615	LOC138260615	LOC138260615
		LOC138260616	LOC138260616	LOC138260616
		LOC138260617	LOC138260617	LOC138260617
		LOC138260618	LOC138260618	LOC138260618
		LOC138260619	LOC138260619	LOC138260619
		LOC138260620	LOC138260620	LOC138260620
		LOC138260621	LOC138260621	LOC138260621
		LOC138260622	LOC138260622	LOC138260622
		LOC138260623	LOC138260623	LOC138260623
		LOC138260624	LOC138260624	LOC138260624
		LOC138260625	LOC138260625	LOC138260625
		LOC138260668	LOC138260668	LOC138260668
		LOC138260685	LOC138260685	LOC138260685
		LOC138260686	LOC138260686	LOC138260686
		LOC138260693	LOC138260693	LOC138260693
		LOC138260694	LOC138260694	LOC138260694
		LOC138260696	LOC138260696	LOC138260696
		LOC138260697	LOC138260697	LOC138260697
		LOC138260700	LOC138260700	LOC138260700
		LOC138260704	LOC138260704	LOC138260704
		LOC138260705	LOC138260705	LOC138260705
		LOC138260707	LOC138260707	LOC138260707
		LOC138260708	LOC138260708	LOC138260708
		LOC138260709	LOC138260709	LOC138260709
		LOC138260710	LOC138260710	LOC138260710
		LOC138260711	LOC138260711	LOC138260711
		LOC138260712	LOC138260712	LOC138260712
		LOC138260714	LOC138260714	LOC138260714
		LOC138260715	LOC138260715	LOC138260715
		LOC138260717	LOC138260717	LOC138260717
		LOC138260718	LOC138260718	LOC138260718
		LOC138260719	LOC138260719	LOC138260719
		LOC138260722	LOC138260722	LOC138260722
		LOC138260723	LOC138260723	LOC138260723
		LOC138260725	LOC138260725	LOC138260725
		LOC138260726	LOC138260726	LOC138260726
		LOC138260727	LOC138260727	LOC138260727
		LOC138260728	LOC138260728	LOC138260728
		LOC138260729	LOC138260729	LOC138260729
		LOC138260730	LOC138260730	LOC138260730
		LOC138260731	LOC138260731	LOC138260731
		LOC138260733	LOC138260733	LOC138260733
		LOC138260734	LOC138260734	LOC138260734
		LOC138260735	LOC138260735	LOC138260735
		LOC138260737	LOC138260737	LOC138260737
		LOC138260738	LOC138260738	LOC138260738
		LOC138260741	LOC138260741	LOC138260741
		LOC138260742	LOC138260742	LOC138260742
		LOC138260743	LOC138260743	LOC138260743
		LOC138260744	LOC138260744	LOC138260744
		LOC138260745	LOC138260745	LOC138260745
		LOC138260746	LOC138260746	LOC138260746
		LOC138260748	LOC138260748	LOC138260748
		LOC138260749	LOC138260749	LOC138260749
		LOC138260750	LOC138260750	LOC138260750
		LOC138260753	LOC138260753	LOC138260753
		LOC138260755	LOC138260755	LOC138260755
		LOC138260756	LOC138260756	LOC138260756
		LOC138260757	LOC138260757	LOC138260757
		LOC138260758	LOC138260758	LOC138260758
		LOC138260760	LOC138260760	LOC138260760
		LOC138260761	LOC138260761	LOC138260761
		LOC138260764	LOC138260764	LOC138260764
		LOC138260765	LOC138260765	LOC138260765
		LOC138260766	LOC138260766	LOC138260766
		LOC138260767	LOC138260767	LOC138260767
		LOC138260768	LOC138260768	LOC138260768
		LOC138260771	LOC138260771	LOC138260771
		LOC138260772	LOC138260772	LOC138260772
		LOC138260773	LOC138260773	LOC138260773
		LOC138260774	LOC138260774	LOC138260774
		LOC138260775	LOC138260775	LOC138260775
		LOC138260776	LOC138260776	LOC138260776
		LOC138260777	LOC138260777	LOC138260777
		LOC138260780	LOC138260780	LOC138260780
		LOC138260782	LOC138260782	LOC138260782
		LOC138260784	LOC138260784	LOC138260784
		LOC138260785	LOC138260785	LOC138260785
		LOC138260786	LOC138260786	LOC138260786
		LOC138260788	LOC138260788	LOC138260788
		LOC138260789	LOC138260789	LOC138260789
		LOC138260793	LOC138260793	LOC138260793
		LOC138260794	LOC138260794	LOC138260794
		LOC138260795	LOC138260795	LOC138260795
		LOC138260796	LOC138260796	LOC138260796
		LOC138260797	LOC138260797	LOC138260797
		LOC138260798	LOC138260798	LOC138260798
		LOC138260800	LOC138260800	LOC138260800
		LOC138260801	LOC138260801	LOC138260801
		LOC138260803	LOC138260803	LOC138260803
		LOC138260804	LOC138260804	LOC138260804
		LOC138260805	LOC138260805	LOC138260805
		LOC138260806	LOC138260806	LOC138260806
		LOC138260807	LOC138260807	LOC138260807
		LOC138260808	LOC138260808	LOC138260808
		LOC138260809	LOC138260809	LOC138260809
		LOC138260811	LOC138260811	LOC138260811
		LOC138260812	LOC138260812	LOC138260812
		LOC138260814	LOC138260814	LOC138260814
		LOC138260815	LOC138260815	LOC138260815
		LOC138260816	LOC138260816	LOC138260816
		LOC138260817	LOC138260817	LOC138260817
		LOC138260819	LOC138260819	LOC138260819
		LOC138260820	LOC138260820	LOC138260820
		LOC138260821	LOC138260821	LOC138260821
		LOC138260822	LOC138260822	LOC138260822
		LOC138260823	LOC138260823	LOC138260823
		LOC138260826	LOC138260826	LOC138260826
		LOC138260827	LOC138260827	LOC138260827
		LOC138260828	LOC138260828	LOC138260828
		LOC138260829	LOC138260829	LOC138260829
		LOC138260830	LOC138260830	LOC138260830
		LOC138260831	LOC138260831	LOC138260831
		LOC138260832	LOC138260832	LOC138260832
		LOC138260833	LOC138260833	LOC138260833
		LOC138260834	LOC138260834	LOC138260834
		LOC138260835	LOC138260835	LOC138260835
		LOC138260836	LOC138260836	LOC138260836
		LOC138260837	LOC138260837	LOC138260837
		LOC138260838	LOC138260838	LOC138260838
		LOC138260842	LOC138260842	LOC138260842
		LOC138260843	LOC138260843	LOC138260843
		LOC138260844	LOC138260844	LOC138260844
		LOC138260845	LOC138260845	LOC138260845
		LOC138260846	LOC138260846	LOC138260846
		LOC138260851	LOC138260851	LOC138260851
		LOC138260854	LOC138260854	LOC138260854
		LOC138260856	LOC138260856	LOC138260856
		LOC138260857	LOC138260857	LOC138260857
		LOC138260890	LOC138260890	LOC138260890
		LOC138260916	LOC138260916	LOC138260916
		LOC138260930	LOC138260930	LOC138260930
		LOC138260948	LOC138260948	LOC138260948
		LOC138260960	LOC138260960	LOC138260960
		LOC138260961	LOC138260961	LOC138260961
		LOC138260965	LOC138260965	LOC138260965
		LOC138260973	LOC138260973	LOC138260973
		LOC138260978	LOC138260978	LOC138260978
		LOC138260989	LOC138260989	LOC138260989
		LOC138260998	LOC138260998	LOC138260998
		LOC138261009	LOC138261009	LOC138261009
		LOC138261014	LOC138261014	LOC138261014
		LOC138261044	LOC138261044	LOC138261044
		LOC138261046	LOC138261046	LOC138261046
		LOC138261051	LOC138261051	LOC138261051
		LOC138261054	LOC138261054	LOC138261054
		LOC138261059	LOC138261059	LOC138261059
		LOC138261066	LOC138261066	LOC138261066
		LOC138261067	LOC138261067	LOC138261067
		LOC138261070	LOC138261070	LOC138261070
		LOC138261072	LOC138261072	LOC138261072
		LOC138261075	LOC138261075	LOC138261075
		LOC138261078	LOC138261078	LOC138261078
		LOC138261080	LOC138261080	LOC138261080
		LOC138261083	LOC138261083	LOC138261083
		LOC138261090	LOC138261090	LOC138261090
		LOC138261092	LOC138261092	LOC138261092
		LOC138261094	LOC138261094	LOC138261094
		LOC138261095	LOC138261095	LOC138261095
		LOC138261099	LOC138261099	LOC138261099
		LOC138261100	LOC138261100	LOC138261100
		LOC138261129	LOC138261129	LOC138261129
		LOC138261133	LOC138261133	LOC138261133
		LOC138261138	LOC138261138	LOC138261138
		LOC138261140	LOC138261140	LOC138261140
		LOC138261164	LOC138261164	LOC138261164
		LOC138261174	LOC138261174	LOC138261174
		LOC138261179	LOC138261179	LOC138261179
		LOC138261190	LOC138261190	LOC138261190
		LOC138261206	LOC138261206	LOC138261206
		LOC138261222	LOC138261222	LOC138261222
		LOC138261225	LOC138261225	LOC138261225
		LOC138261229	LOC138261229	LOC138261229
		LOC138261240	LOC138261240	LOC138261240
		LOC138261242	LOC138261242	LOC138261242
		LOC138261245	LOC138261245	LOC138261245
		LOC138261248	LOC138261248	LOC138261248
		LOC138261249	LOC138261249	LOC138261249
		LOC138261271	LOC138261271	LOC138261271
		LOC138261302	LOC138261302	LOC138261302
		LOC138261326	LOC138261326	LOC138261326
		LOC138261330	LOC138261330	LOC138261330
		LOC138261339	LOC138261339	LOC138261339
		LOC138261348	LOC138261348	LOC138261348
		LOC138261354	LOC138261354	LOC138261354
		LOC138261391	LOC138261391	LOC138261391
		LOC138261405	LOC138261405	LOC138261405
		LOC138261414	LOC138261414	LOC138261414
		LOC138261420	LOC138261420	LOC138261420
		LOC138261428	LOC138261428	LOC138261428
		LOC138261429	LOC138261429	LOC138261429
		LOC138261448	LOC138261448	LOC138261448
		LOC138261449	LOC138261449	LOC138261449
		LOC138261452	LOC138261452	LOC138261452
		LOC138261465	LOC138261465	LOC138261465
		LOC138261466	LOC138261466	LOC138261466
		LOC138261475	LOC138261475	LOC138261475
		LOC138261476	LOC138261476	LOC138261476
		LOC138261490	LOC138261490	LOC138261490
		LOC138261491	LOC138261491	LOC138261491
		LOC138261502	LOC138261502	LOC138261502
		LOC138261517	LOC138261517	LOC138261517
		LOC138261527	LOC138261527	LOC138261527
		LOC138261531	LOC138261531	LOC138261531
		LOC138261549	LOC138261549	LOC138261549
		LOC138261553	LOC138261553	LOC138261553
		LOC138261554	LOC138261554	LOC138261554
		LOC138261558	LOC138261558	LOC138261558
		LOC138261560	LOC138261560	LOC138261560
		LOC138261567	LOC138261567	LOC138261567
		LOC138261573	LOC138261573	LOC138261573
		LOC138261577	LOC138261577	LOC138261577
		LOC138261578	LOC138261578	LOC138261578
		LOC138261582	LOC138261582	LOC138261582
		LOC138261588	LOC138261588	LOC138261588
		LOC138261591	LOC138261591	LOC138261591
		LOC138261603	LOC138261603	LOC138261603
		LOC138261604	LOC138261604	LOC138261604
		LOC138261607	LOC138261607	LOC138261607
		LOC138261612	LOC138261612	LOC138261612
		LOC138261616	LOC138261616	LOC138261616
		LOC138261618	LOC138261618	LOC138261618
		LOC138261621	LOC138261621	LOC138261621
		LOC138261626	LOC138261626	LOC138261626
		LOC138261627	LOC138261627	LOC138261627
		LOC138261631	LOC138261631	LOC138261631
		LOC138261636	LOC138261636	LOC138261636
		LOC138261668	LOC138261668	LOC138261668
		LOC138261670	LOC138261670	LOC138261670
		LOC138261675	LOC138261675	LOC138261675
		LOC138261677	LOC138261677	LOC138261677
		LOC138261678	LOC138261678	LOC138261678
		LOC138261681	LOC138261681	LOC138261681
		LOC138261684	LOC138261684	LOC138261684
		LOC138261688	LOC138261688	LOC138261688
		LOC138261689	LOC138261689	LOC138261689
		LOC138261693	LOC138261693	LOC138261693
		LOC138261709	LOC138261709	LOC138261709
		LOC138261718	LOC138261718	LOC138261718
		LOC138261720	LOC138261720	LOC138261720
		LOC138261730	LOC138261730	LOC138261730
		LOC138261737	LOC138261737	LOC138261737
		LOC138261744	LOC138261744	LOC138261744
		LOC138261765	LOC138261765	LOC138261765
		LOC138261774	LOC138261774	LOC138261774
		LOC138261775	LOC138261775	LOC138261775
		LOC138261789	LOC138261789	LOC138261789
		LOC138261792	LOC138261792	LOC138261792
		LOC138261818	LOC138261818	LOC138261818
		LOC138261830	LOC138261830	LOC138261830
		LOC138261835	LOC138261835	LOC138261835
		LOC138261848	LOC138261848	LOC138261848
		LOC138261855	LOC138261855	LOC138261855
		LOC138261860	LOC138261860	LOC138261860
		LOC138261864	LOC138261864	LOC138261864
		LOC138261877	LOC138261877	LOC138261877
		LOC138261887	LOC138261887	LOC138261887
		LOC138261888	LOC138261888	LOC138261888
		LOC138261889	LOC138261889	LOC138261889
		LOC138261893	LOC138261893	LOC138261893
		LOC138261894	LOC138261894	LOC138261894
		LOC138261901	LOC138261901	LOC138261901
		LOC138261910	LOC138261910	LOC138261910
		LOC138261921	LOC138261921	LOC138261921
		LOC138261929	LOC138261929	LOC138261929
		LOC138261948	LOC138261948	LOC138261948
		LOC138261972	LOC138261972	LOC138261972
		LOC138261984	LOC138261984	LOC138261984
		LOC138261995	LOC138261995	LOC138261995
		LOC138262004	LOC138262004	LOC138262004
		LOC138262009	LOC138262009	LOC138262009
		LOC138262032	LOC138262032	LOC138262032
		LOC138262036	LOC138262036	LOC138262036
		LOC138262056	LOC138262056	LOC138262056
		LOC138262092	LOC138262092	LOC138262092
		LOC138262106	LOC138262106	LOC138262106
		LOC138262111	LOC138262111	LOC138262111
		LOC138262127	LOC138262127	LOC138262127
		LOC138262133	LOC138262133	LOC138262133
		LOC138262137	LOC138262137	LOC138262137
		LOC138262138	LOC138262138	LOC138262138
		LOC138262156	LOC138262156	LOC138262156
		LOC138262166	LOC138262166	LOC138262166
		LOC138262181	LOC138262181	LOC138262181
		LOC138262184	LOC138262184	LOC138262184
		LOC138262185	LOC138262185	LOC138262185
		LOC138262197	LOC138262197	LOC138262197
		LOC138262203	LOC138262203	LOC138262203
		LOC138262239	LOC138262239	LOC138262239
		LOC138262247	LOC138262247	LOC138262247
		LOC138262250	LOC138262250	LOC138262250
		LOC138262286	LOC138262286	LOC138262286
		LOC138262287	LOC138262287	LOC138262287
		LOC138262291	LOC138262291	LOC138262291
		LOC138262293	LOC138262293	LOC138262293
		LOC138262297	LOC138262297	LOC138262297
		LOC138262298	LOC138262298	LOC138262298
		LOC138262301	LOC138262301	LOC138262301
		LOC138262302	LOC138262302	LOC138262302
		LOC138262305	LOC138262305	LOC138262305
		LOC138262330	LOC138262330	LOC138262330
		LOC138262339	LOC138262339	LOC138262339
		LOC138262361	LOC138262361	LOC138262361
		LOC138262369	LOC138262369	LOC138262369
		LOC138262375	LOC138262375	LOC138262375
		LOC138262379	LOC138262379	LOC138262379
		LOC138262380	LOC138262380	LOC138262380
		LOC138262387	LOC138262387	LOC138262387
		LOC138262398	LOC138262398	LOC138262398
		LOC138262399	LOC138262399	LOC138262399
		LOC138262401	LOC138262401	LOC138262401
		LOC138262403	LOC138262403	LOC138262403
		LOC138262405	LOC138262405	LOC138262405
		LOC138262407	LOC138262407	LOC138262407
		LOC138262409	LOC138262409	LOC138262409
		LOC138262413	LOC138262413	LOC138262413
		LOC138262414	LOC138262414	LOC138262414
		LOC138262416	LOC138262416	LOC138262416
		LOC138262418	LOC138262418	LOC138262418
		LOC138262420	LOC138262420	LOC138262420
		LOC138262421	LOC138262421	LOC138262421
		LOC138262425	LOC138262425	LOC138262425
		LOC138262428	LOC138262428	LOC138262428
		LOC138262430	LOC138262430	LOC138262430
		LOC138262433	LOC138262433	LOC138262433
		LOC138262436	LOC138262436	LOC138262436
		LOC138262438	LOC138262438	LOC138262438
		LOC138262439	LOC138262439	LOC138262439
		LOC138262441	LOC138262441	LOC138262441
		LOC138262442	LOC138262442	LOC138262442
		LOC138262445	LOC138262445	LOC138262445
		LOC138262446	LOC138262446	LOC138262446
		LOC138262447	LOC138262447	LOC138262447
		LOC138262448	LOC138262448	LOC138262448
		LOC138262449	LOC138262449	LOC138262449
		LOC138262455	LOC138262455	LOC138262455
		LOC138262458	LOC138262458	LOC138262458
		LOC138262459	LOC138262459	LOC138262459
		LOC138262460	LOC138262460	LOC138262460
		LOC138262464	LOC138262464	LOC138262464
		LOC138262465	LOC138262465	LOC138262465
		LOC138262467	LOC138262467	LOC138262467
		LOC138262471	LOC138262471	LOC138262471
		LOC138262472	LOC138262472	LOC138262472
		LOC138262475	LOC138262475	LOC138262475
		LOC138262478	LOC138262478	LOC138262478
		LOC138262480	LOC138262480	LOC138262480
		LOC138262483	LOC138262483	LOC138262483
		LOC138262484	LOC138262484	LOC138262484
		LOC138262489	LOC138262489	LOC138262489
		LOC138262490	LOC138262490	LOC138262490
		LOC138262492	LOC138262492	LOC138262492
		LOC138262493	LOC138262493	LOC138262493
		LOC138262494	LOC138262494	LOC138262494
		LOC138262495	LOC138262495	LOC138262495
		LOC138262496	LOC138262496	LOC138262496
		LOC138262497	LOC138262497	LOC138262497
		LOC138262498	LOC138262498	LOC138262498
		LOC138262499	LOC138262499	LOC138262499
		LOC138262500	LOC138262500	LOC138262500
		LOC138262501	LOC138262501	LOC138262501
		LOC138262502	LOC138262502	LOC138262502
		LOC138262503	LOC138262503	LOC138262503
		LOC138262504	LOC138262504	LOC138262504
		LOC138262505	LOC138262505	LOC138262505
		LOC138262506	LOC138262506	LOC138262506
		LOC138262507	LOC138262507	LOC138262507
		LOC138262508	LOC138262508	LOC138262508
		LOC138262509	LOC138262509	LOC138262509
		LOC138262510	LOC138262510	LOC138262510
		LOC138262511	LOC138262511	LOC138262511
		LOC138262512	LOC138262512	LOC138262512
		LOC138262513	LOC138262513	LOC138262513
		LOC138262514	LOC138262514	LOC138262514
		LOC138262515	LOC138262515	LOC138262515
		LOC138262516	LOC138262516	LOC138262516
		LOC138262518	LOC138262518	LOC138262518
		LOC138262519	LOC138262519	LOC138262519
		LOC138262520	LOC138262520	LOC138262520
		LOC138262521	LOC138262521	LOC138262521
		LOC138262522	LOC138262522	LOC138262522
		LOC138262523	LOC138262523	LOC138262523
		LOC138262524	LOC138262524	LOC138262524
		LOC138262525	LOC138262525	LOC138262525
		LOC138262526	LOC138262526	LOC138262526
		LOC138262527	LOC138262527	LOC138262527
		LOC138262528	LOC138262528	LOC138262528
		LOC138262529	LOC138262529	LOC138262529
		LOC138262530	LOC138262530	LOC138262530
		LOC138262531	LOC138262531	LOC138262531
		LOC138262532	LOC138262532	LOC138262532
		LOC138262534	LOC138262534	LOC138262534
		LOC138262535	LOC138262535	LOC138262535
		LOC138262536	LOC138262536	LOC138262536
		LOC138262537	LOC138262537	LOC138262537
		LOC138262538	LOC138262538	LOC138262538
		LOC138262539	LOC138262539	LOC138262539
		LOC138262540	LOC138262540	LOC138262540
		LOC138262541	LOC138262541	LOC138262541
		LOC138262542	LOC138262542	LOC138262542
		LOC138262543	LOC138262543	LOC138262543
		LOC138262545	LOC138262545	LOC138262545
		LOC138262546	LOC138262546	LOC138262546
		LOC138262547	LOC138262547	LOC138262547
		LOC138262548	LOC138262548	LOC138262548
		LOC138262549	LOC138262549	LOC138262549
		LOC138262550	LOC138262550	LOC138262550
		LOC138262551	LOC138262551	LOC138262551
		LOC138262552	LOC138262552	LOC138262552
		LOC138262553	LOC138262553	LOC138262553
		LOC138262554	LOC138262554	LOC138262554
		LOC138262555	LOC138262555	LOC138262555
		LOC138262556	LOC138262556	LOC138262556
		LOC138262557	LOC138262557	LOC138262557
		LOC138262558	LOC138262558	LOC138262558
		LOC138262559	LOC138262559	LOC138262559
		LOC138262561	LOC138262561	LOC138262561
		LOC138262562	LOC138262562	LOC138262562
		LOC138262563	LOC138262563	LOC138262563
		LOC138262564	LOC138262564	LOC138262564
		LOC138262565	LOC138262565	LOC138262565
		LOC138262566	LOC138262566	LOC138262566
		LOC138262567	LOC138262567	LOC138262567
		LOC138262568	LOC138262568	LOC138262568
		LOC138262569	LOC138262569	LOC138262569
		LOC138262570	LOC138262570	LOC138262570
		LOC138262571	LOC138262571	LOC138262571
		LOC138262572	LOC138262572	LOC138262572
		LOC138262573	LOC138262573	LOC138262573
		LOC138262690	LOC138262690	LOC138262690
		LOC138263152	LOC138263152	LOC138263152
		LOC138263183	LOC138263183	LOC138263183
		LOC138263204	LOC138263204	LOC138263204
		LOC138263445	LOC138263445	LOC138263445
		LOC138263817	LOC138263817	LOC138263817
		LOC138263833	LOC138263833	LOC138263833
		LOC138264207	LOC138264207	LOC138264207
		LOC138264301	LOC138264301	LOC138264301
		LOC138264354	LOC138264354	LOC138264354
		LOC138264479	LOC138264479	LOC138264479
		LOC138264841	LOC138264841	LOC138264841
		LOC138264884	LOC138264884	LOC138264884
		LOC138264953	LOC138264953	LOC138264953
		LOC138265037	LOC138265037	LOC138265037
		LOC138265038	LOC138265038	LOC138265038
		LOC138265040	LOC138265040	LOC138265040
		LOC138265042	LOC138265042	LOC138265042
		LOC138265043	LOC138265043	LOC138265043
		LOC138265044	LOC138265044	LOC138265044
		LOC138265045	LOC138265045	LOC138265045
		LOC138265049	LOC138265049	LOC138265049
		LOC138265050	LOC138265050	LOC138265050
		LOC138265053	LOC138265053	LOC138265053
		LOC138265054	LOC138265054	LOC138265054
		LOC138265058	LOC138265058	LOC138265058
		LOC138265068	LOC138265068	LOC138265068
		LOC138265070	LOC138265070	LOC138265070
		LOC138265075	LOC138265075	LOC138265075
		LOC138265077	LOC138265077	LOC138265077
		LOC138265078	LOC138265078	LOC138265078
		LOC138265080	LOC138265080	LOC138265080
		LOC138265083	LOC138265083	LOC138265083
		LOC138265085	LOC138265085	LOC138265085
		LOC138265086	LOC138265086	LOC138265086
		LOC138265087	LOC138265087	LOC138265087
		LOC138265089	LOC138265089	LOC138265089
		LOC138265091	LOC138265091	LOC138265091
		LOC138265092	LOC138265092	LOC138265092
		LOC138265093	LOC138265093	LOC138265093
		LOC138265094	LOC138265094	LOC138265094
		LOC138265095	LOC138265095	LOC138265095
		LOC138265099	LOC138265099	LOC138265099
		LOC138265102	LOC138265102	LOC138265102
		LOC138265103	LOC138265103	LOC138265103
		LOC138265105	LOC138265105	LOC138265105
		LOC138265109	LOC138265109	LOC138265109
		LOC138265112	LOC138265112	LOC138265112
		LOC138265115	LOC138265115	LOC138265115
		LOC138265117	LOC138265117	LOC138265117
		LOC138265120	LOC138265120	LOC138265120
		LOC138265123	LOC138265123	LOC138265123
		LOC138265125	LOC138265125	LOC138265125
		LOC138265126	LOC138265126	LOC138265126
		LOC138265135	LOC138265135	LOC138265135
		LOC138265137	LOC138265137	LOC138265137
		LOC138265143	LOC138265143	LOC138265143
		LOC138265146	LOC138265146	LOC138265146
		LOC138265153	LOC138265153	LOC138265153
		LOC138265156	LOC138265156	LOC138265156
		LOC138265157	LOC138265157	LOC138265157
		LOC138265158	LOC138265158	LOC138265158
		LOC138265164	LOC138265164	LOC138265164
		LOC138265169	LOC138265169	LOC138265169
		LOC138265170	LOC138265170	LOC138265170
		LOC138265171	LOC138265171	LOC138265171
		LOC138265172	LOC138265172	LOC138265172
		LOC138265173	LOC138265173	LOC138265173
		LOC138265174	LOC138265174	LOC138265174
		LOC138265175	LOC138265175	LOC138265175
		LOC138265176	LOC138265176	LOC138265176
		LOC138265177	LOC138265177	LOC138265177
		LOC138265179	LOC138265179	LOC138265179
		LOC138265186	LOC138265186	LOC138265186
		LOC138265187	LOC138265187	LOC138265187
		LOC138265188	LOC138265188	LOC138265188
		LOC138265189	LOC138265189	LOC138265189
		LOC138265191	LOC138265191	LOC138265191
		LOC138265192	LOC138265192	LOC138265192
		LOC138265193	LOC138265193	LOC138265193
		LOC138265194	LOC138265194	LOC138265194
		LOC138265195	LOC138265195	LOC138265195
		LOC138265197	LOC138265197	LOC138265197
		LOC138265201	LOC138265201	LOC138265201
		LOC138265215	LOC138265215	LOC138265215
		LOC138265225	LOC138265225	LOC138265225
		LOC138265228	LOC138265228	LOC138265228
		LOC138265230	LOC138265230	LOC138265230
		LOC138265234	LOC138265234	LOC138265234
		LOC138265245	LOC138265245	LOC138265245
		LOC138265249	LOC138265249	LOC138265249
		LOC138265255	LOC138265255	LOC138265255
		LOC138265259	LOC138265259	LOC138265259
		LOC138265263	LOC138265263	LOC138265263
		LOC138265265	LOC138265265	LOC138265265
		LOC138265266	LOC138265266	LOC138265266
		LOC138265267	LOC138265267	LOC138265267
		LOC138265268	LOC138265268	LOC138265268
		LOC138265273	LOC138265273	LOC138265273
		LOC138265278	LOC138265278	LOC138265278
		LOC138265279	LOC138265279	LOC138265279
		LOC138265287	LOC138265287	LOC138265287
		LOC138265288	LOC138265288	LOC138265288
		LOC138265306	LOC138265306	LOC138265306
		LOC138265312	LOC138265312	LOC138265312
		LOC138265314	LOC138265314	LOC138265314
		LOC138265321	LOC138265321	LOC138265321
		LOC138265328	LOC138265328	LOC138265328
		LOC138265329	LOC138265329	LOC138265329
		LOC138265330	LOC138265330	LOC138265330
		LOC138265332	LOC138265332	LOC138265332
		LOC138265341	LOC138265341	LOC138265341
		LOC138265342	LOC138265342	LOC138265342
		LOC138265343	LOC138265343	LOC138265343
		LOC138265344	LOC138265344	LOC138265344
		LOC138265347	LOC138265347	LOC138265347
		LOC138265352	LOC138265352	LOC138265352
		LOC138265355	LOC138265355	LOC138265355
		LOC138265364	LOC138265364	LOC138265364
		LOC138265365	LOC138265365	LOC138265365
		LOC138265371	LOC138265371	LOC138265371
		LOC138265382	LOC138265382	LOC138265382
		LOC138265406	LOC138265406	LOC138265406
		LOC138265409	LOC138265409	LOC138265409
		LOC138265418	LOC138265418	LOC138265418
		LOC138265419	LOC138265419	LOC138265419
		LOC138265424	LOC138265424	LOC138265424
		LOC138265438	LOC138265438	LOC138265438
		LOC138265443	LOC138265443	LOC138265443
		LOC138265449	LOC138265449	LOC138265449
		LOC138265474	LOC138265474	LOC138265474
		LOC138265509	LOC138265509	LOC138265509
		LOC138265523	LOC138265523	LOC138265523
		LOC138265540	LOC138265540	LOC138265540
		LOC138265550	LOC138265550	LOC138265550
		LOC138265555	LOC138265555	LOC138265555
		LOC138265585	LOC138265585	LOC138265585
		LOC138265611	LOC138265611	LOC138265611
		LOC138265639	LOC138265639	LOC138265639
		LOC138265652	LOC138265652	LOC138265652
		LOC138265653	LOC138265653	LOC138265653
		LOC138265655	LOC138265655	LOC138265655
		LOC138265660	LOC138265660	LOC138265660
		LOC138265666	LOC138265666	LOC138265666
		LOC138265671	LOC138265671	LOC138265671
		LOC138265673	LOC138265673	LOC138265673
		LOC138265685	LOC138265685	LOC138265685
		LOC138265698	LOC138265698	LOC138265698
		LOC138265699	LOC138265699	LOC138265699
		LOC138265700	LOC138265700	LOC138265700
		LOC138265704	LOC138265704	LOC138265704
		LOC138265710	LOC138265710	LOC138265710
		LOC138265714	LOC138265714	LOC138265714
		LOC138265732	LOC138265732	LOC138265732
		LOC138265735	LOC138265735	LOC138265735
		LOC138265736	LOC138265736	LOC138265736
		LOC138265762	LOC138265762	LOC138265762
		LOC138265764	LOC138265764	LOC138265764
		LOC138265780	LOC138265780	LOC138265780
		LOC138265781	LOC138265781	LOC138265781
		LOC138265783	LOC138265783	LOC138265783
		LOC138265790	LOC138265790	LOC138265790
		LOC138265791	LOC138265791	LOC138265791
		LOC138265792	LOC138265792	LOC138265792
		LOC138265793	LOC138265793	LOC138265793
		LOC138265797	LOC138265797	LOC138265797
		LOC138265807	LOC138265807	LOC138265807
		LOC138265813	LOC138265813	LOC138265813
		LOC138265819	LOC138265819	LOC138265819
		LOC138265820	LOC138265820	LOC138265820
		LOC138265821	LOC138265821	LOC138265821
		LOC138265844	LOC138265844	LOC138265844
		LOC138265849	LOC138265849	LOC138265849
		LOC138265850	LOC138265850	LOC138265850
		LOC138265870	LOC138265870	LOC138265870
		LOC138265878	LOC138265878	LOC138265878
		LOC138265879	LOC138265879	LOC138265879
		LOC138265902	LOC138265902	LOC138265902
		LOC138265926	LOC138265926	LOC138265926
		LOC138265933	LOC138265933	LOC138265933
		LOC138265954	LOC138265954	LOC138265954
		LOC138265963	LOC138265963	LOC138265963
		LOC138265991	LOC138265991	LOC138265991
		LOC138266023	LOC138266023	LOC138266023
		LOC138266024	LOC138266024	LOC138266024
		LOC138266025	LOC138266025	LOC138266025
		LOC138266026	LOC138266026	LOC138266026
		LOC138266036	LOC138266036	LOC138266036
		LOC138266043	LOC138266043	LOC138266043
		LOC138266050	LOC138266050	LOC138266050
		LOC138266059	LOC138266059	LOC138266059
		LOC138266081	LOC138266081	LOC138266081
		LOC138266096	LOC138266096	LOC138266096
		LOC138266107	LOC138266107	LOC138266107
		LOC138266111	LOC138266111	LOC138266111
		LOC138266113	LOC138266113	LOC138266113
		LOC138266120	LOC138266120	LOC138266120
		LOC138266122	LOC138266122	LOC138266122
		LOC138266124	LOC138266124	LOC138266124
		LOC138266144	LOC138266144	LOC138266144
		LOC138266145	LOC138266145	LOC138266145
		LOC138266146	LOC138266146	LOC138266146
		LOC138266154	LOC138266154	LOC138266154
		LOC138266159	LOC138266159	LOC138266159
		LOC138266171	LOC138266171	LOC138266171
		LOC138266183	LOC138266183	LOC138266183
		LOC138266184	LOC138266184	LOC138266184
		LOC138266195	LOC138266195	LOC138266195
		LOC138266210	LOC138266210	LOC138266210
		LOC138266215	LOC138266215	LOC138266215
		LOC138266241	LOC138266241	LOC138266241
		LOC138266244	LOC138266244	LOC138266244
		LOC138266253	LOC138266253	LOC138266253
		LOC138266274	LOC138266274	LOC138266274
		LOC138266286	LOC138266286	LOC138266286
		LOC138266310	LOC138266310	LOC138266310
		LOC138266332	LOC138266332	LOC138266332
		LOC138266368	LOC138266368	LOC138266368
		LOC138266389	LOC138266389	LOC138266389
		LOC138266401	LOC138266401	LOC138266401
		LOC138266402	LOC138266402	LOC138266402
		LOC138266403	LOC138266403	LOC138266403
		LOC138266404	LOC138266404	LOC138266404
		LOC138266406	LOC138266406	LOC138266406
		LOC138266407	LOC138266407	LOC138266407
		LOC138266418	LOC138266418	LOC138266418
		LOC138266419	LOC138266419	LOC138266419
		LOC138266438	LOC138266438	LOC138266438
		LOC138266446	LOC138266446	LOC138266446
		LOC138266448	LOC138266448	LOC138266448
		LOC138266449	LOC138266449	LOC138266449
		LOC138266457	LOC138266457	LOC138266457
		LOC138266465	LOC138266465	LOC138266465
		LOC138266494	LOC138266494	LOC138266494
		LOC138266505	LOC138266505	LOC138266505
		LOC138266508	LOC138266508	LOC138266508
		LOC138266513	LOC138266513	LOC138266513
		LOC138266514	LOC138266514	LOC138266514
		LOC138266515	LOC138266515	LOC138266515
		LOC138266516	LOC138266516	LOC138266516
		LOC138266518	LOC138266518	LOC138266518
		LOC138266519	LOC138266519	LOC138266519
		LOC138266520	LOC138266520	LOC138266520
		LOC138266522	LOC138266522	LOC138266522
		LOC138266523	LOC138266523	LOC138266523
		LOC138266525	LOC138266525	LOC138266525
		LOC138266527	LOC138266527	LOC138266527
		LOC138266528	LOC138266528	LOC138266528
		LOC138266529	LOC138266529	LOC138266529
		LOC138266532	LOC138266532	LOC138266532
		LOC138266533	LOC138266533	LOC138266533
		LOC138266534	LOC138266534	LOC138266534
		LOC138266536	LOC138266536	LOC138266536
		LOC138266540	LOC138266540	LOC138266540
		LOC138266541	LOC138266541	LOC138266541
		LOC138266544	LOC138266544	LOC138266544
		LOC138266547	LOC138266547	LOC138266547
		LOC138266548	LOC138266548	LOC138266548
		LOC138266554	LOC138266554	LOC138266554
		LOC138266555	LOC138266555	LOC138266555
		LOC138266557	LOC138266557	LOC138266557
		LOC138266558	LOC138266558	LOC138266558
		LOC138266560	LOC138266560	LOC138266560
		LOC138266561	LOC138266561	LOC138266561
		LOC138266566	LOC138266566	LOC138266566
		LOC138266567	LOC138266567	LOC138266567
		LOC138266568	LOC138266568	LOC138266568
		LOC138266576	LOC138266576	LOC138266576
		LOC138266577	LOC138266577	LOC138266577
		LOC138266578	LOC138266578	LOC138266578
		LOC138266579	LOC138266579	LOC138266579
		LOC138266580	LOC138266580	LOC138266580
		LOC138266581	LOC138266581	LOC138266581
		LOC138266584	LOC138266584	LOC138266584
		LOC138266585	LOC138266585	LOC138266585
		LOC138266587	LOC138266587	LOC138266587
		LOC138266588	LOC138266588	LOC138266588
		LOC138266590	LOC138266590	LOC138266590
		LOC138266591	LOC138266591	LOC138266591
		LOC138266594	LOC138266594	LOC138266594
		LOC138266598	LOC138266598	LOC138266598
		LOC138266599	LOC138266599	LOC138266599
		LOC138266601	LOC138266601	LOC138266601
		LOC138266602	LOC138266602	LOC138266602
		LOC138266603	LOC138266603	LOC138266603
		LOC138266604	LOC138266604	LOC138266604
		LOC138266605	LOC138266605	LOC138266605
		LOC138266606	LOC138266606	LOC138266606
		LOC138266609	LOC138266609	LOC138266609
		LOC138266610	LOC138266610	LOC138266610
		LOC138266615	LOC138266615	LOC138266615
		LOC138266616	LOC138266616	LOC138266616
		LOC138266617	LOC138266617	LOC138266617
		LOC138266619	LOC138266619	LOC138266619
		LOC138266620	LOC138266620	LOC138266620
		LOC138266624	LOC138266624	LOC138266624
		LOC138266626	LOC138266626	LOC138266626
		LOC138266627	LOC138266627	LOC138266627
		LOC138266633	LOC138266633	LOC138266633
		LOC138266634	LOC138266634	LOC138266634
		LOC138266635	LOC138266635	LOC138266635
		LOC138266636	LOC138266636	LOC138266636
		LOC138266637	LOC138266637	LOC138266637
		LOC138266639	LOC138266639	LOC138266639
		LOC138266640	LOC138266640	LOC138266640
		LOC138266641	LOC138266641	LOC138266641
		LOC138266642	LOC138266642	LOC138266642
		LOC138266644	LOC138266644	LOC138266644
		LOC138266646	LOC138266646	LOC138266646
		LOC138266648	LOC138266648	LOC138266648
		LOC138266652	LOC138266652	LOC138266652
		LOC138266653	LOC138266653	LOC138266653
		LOC138266655	LOC138266655	LOC138266655
		LOC138266656	LOC138266656	LOC138266656
		LOC138266659	LOC138266659	LOC138266659
		LOC138266660	LOC138266660	LOC138266660
		LOC138266662	LOC138266662	LOC138266662
		LOC138266663	LOC138266663	LOC138266663
		LOC138266664	LOC138266664	LOC138266664
		LOC138266669	LOC138266669	LOC138266669
		LOC138266671	LOC138266671	LOC138266671
		LOC138266673	LOC138266673	LOC138266673
		LOC138266675	LOC138266675	LOC138266675
		LOC138266676	LOC138266676	LOC138266676
		LOC138266677	LOC138266677	LOC138266677
		LOC138266678	LOC138266678	LOC138266678
		LOC138266679	LOC138266679	LOC138266679
		LOC138266680	LOC138266680	LOC138266680
		LOC138266681	LOC138266681	LOC138266681
		LOC138266682	LOC138266682	LOC138266682
		LOC138266683	LOC138266683	LOC138266683
		LOC138266684	LOC138266684	LOC138266684
		LOC138266685	LOC138266685	LOC138266685
		LOC138266686	LOC138266686	LOC138266686
		LOC138266687	LOC138266687	LOC138266687
		LOC138266688	LOC138266688	LOC138266688
		LOC138266689	LOC138266689	LOC138266689
		LOC138266690	LOC138266690	LOC138266690
		LOC138266691	LOC138266691	LOC138266691
		LOC138266692	LOC138266692	LOC138266692
		LOC138266693	LOC138266693	LOC138266693
		LOC138266694	LOC138266694	LOC138266694
		LOC138266695	LOC138266695	LOC138266695
		LOC138266696	LOC138266696	LOC138266696
		LOC138266697	LOC138266697	LOC138266697
		LOC138266698	LOC138266698	LOC138266698
		LOC138266699	LOC138266699	LOC138266699
		LOC138266700	LOC138266700	LOC138266700
		LOC138266701	LOC138266701	LOC138266701
		LOC138266702	LOC138266702	LOC138266702
		LOC138266703	LOC138266703	LOC138266703
		LOC138266704	LOC138266704	LOC138266704
		LOC138266705	LOC138266705	LOC138266705
		LOC138266706	LOC138266706	LOC138266706
		LOC138266707	LOC138266707	LOC138266707
		LOC138266709	LOC138266709	LOC138266709
		LOC138266710	LOC138266710	LOC138266710
		LOC138266711	LOC138266711	LOC138266711
		LOC138266712	LOC138266712	LOC138266712
		LOC138266713	LOC138266713	LOC138266713
		LOC138266714	LOC138266714	LOC138266714
		LOC138266715	LOC138266715	LOC138266715
		LOC138266716	LOC138266716	LOC138266716
		LOC138266717	LOC138266717	LOC138266717
		LOC138266718	LOC138266718	LOC138266718
		LOC138266719	LOC138266719	LOC138266719
		LOC138266720	LOC138266720	LOC138266720
		LOC138266721	LOC138266721	LOC138266721
		LOC138266722	LOC138266722	LOC138266722
		LOC138266723	LOC138266723	LOC138266723
		LOC138266724	LOC138266724	LOC138266724
		LOC138266725	LOC138266725	LOC138266725
		LOC138266726	LOC138266726	LOC138266726
		LOC138266727	LOC138266727	LOC138266727
		LOC138266728	LOC138266728	LOC138266728
		LOC138266729	LOC138266729	LOC138266729
		LOC138266730	LOC138266730	LOC138266730
		LOC138266731	LOC138266731	LOC138266731
		LOC138266732	LOC138266732	LOC138266732
		LOC138266733	LOC138266733	LOC138266733
		LOC138266734	LOC138266734	LOC138266734
		LOC138266735	LOC138266735	LOC138266735
		LOC138266736	LOC138266736	LOC138266736
		LOC138266737	LOC138266737	LOC138266737
		LOC138266738	LOC138266738	LOC138266738
		LOC138266739	LOC138266739	LOC138266739
		LOC138266740	LOC138266740	LOC138266740
		LOC138266741	LOC138266741	LOC138266741
		LOC138266742	LOC138266742	LOC138266742
		LOC138266743	LOC138266743	LOC138266743
		LOC138266744	LOC138266744	LOC138266744
		LOC138266745	LOC138266745	LOC138266745
		LOC138266746	LOC138266746	LOC138266746
		LOC138266747	LOC138266747	LOC138266747
		LOC138266748	LOC138266748	LOC138266748
		LOC138266749	LOC138266749	LOC138266749
		LOC138266750	LOC138266750	LOC138266750
		LOC138266751	LOC138266751	LOC138266751
		LOC138266752	LOC138266752	LOC138266752
		LOC138266753	LOC138266753	LOC138266753
		LOC138266755	LOC138266755	LOC138266755
		LOC138266756	LOC138266756	LOC138266756
		LOC138266757	LOC138266757	LOC138266757
		LOC138266758	LOC138266758	LOC138266758
		LOC138266759	LOC138266759	LOC138266759
		LOC138266760	LOC138266760	LOC138266760
		LOC138266761	LOC138266761	LOC138266761
		LOC138266762	LOC138266762	LOC138266762
		LOC138266763	LOC138266763	LOC138266763
		LOC138266764	LOC138266764	LOC138266764
		LOC138266765	LOC138266765	LOC138266765
		LOC138266766	LOC138266766	LOC138266766
		LOC138266767	LOC138266767	LOC138266767
		LOC138266768	LOC138266768	LOC138266768
		LOC138266769	LOC138266769	LOC138266769
		LOC138266771	LOC138266771	LOC138266771
		LOC138266772	LOC138266772	LOC138266772
		LOC138266773	LOC138266773	LOC138266773
		LOC138266774	LOC138266774	LOC138266774
		LOC138266775	LOC138266775	LOC138266775
		LOC138266776	LOC138266776	LOC138266776
		LOC138266777	LOC138266777	LOC138266777
		LOC138266778	LOC138266778	LOC138266778
		LOC138266779	LOC138266779	LOC138266779
		LOC138266780	LOC138266780	LOC138266780
		LOC138266781	LOC138266781	LOC138266781
		LOC138266782	LOC138266782	LOC138266782
		LOC138266783	LOC138266783	LOC138266783
		LOC138266784	LOC138266784	LOC138266784
		LOC138266785	LOC138266785	LOC138266785
		LOC138266787	LOC138266787	LOC138266787
		LOC138266788	LOC138266788	LOC138266788
		LOC138266789	LOC138266789	LOC138266789
		LOC138266790	LOC138266790	LOC138266790
		LOC138266791	LOC138266791	LOC138266791
		LOC138266792	LOC138266792	LOC138266792
		LOC138266793	LOC138266793	LOC138266793
		LOC138266794	LOC138266794	LOC138266794
		LOC138266795	LOC138266795	LOC138266795
		LOC138266796	LOC138266796	LOC138266796
		LOC138266797	LOC138266797	LOC138266797
		LOC138266798	LOC138266798	LOC138266798
		LOC138266799	LOC138266799	LOC138266799
		LOC138266800	LOC138266800	LOC138266800
		LOC138266801	LOC138266801	LOC138266801
		LOC138266802	LOC138266802	LOC138266802
		LOC138266803	LOC138266803	LOC138266803
		LOC138266804	LOC138266804	LOC138266804
		LOC138266805	LOC138266805	LOC138266805
		LOC138266806	LOC138266806	LOC138266806
		LOC138266807	LOC138266807	LOC138266807
		LOC138266808	LOC138266808	LOC138266808
		LOC138266809	LOC138266809	LOC138266809
		LOC138266810	LOC138266810	LOC138266810
		LOC138266811	LOC138266811	LOC138266811
		LOC138266812	LOC138266812	LOC138266812
		LOC138266813	LOC138266813	LOC138266813
		LOC138266814	LOC138266814	LOC138266814
		LOC138266815	LOC138266815	LOC138266815
		LOC138266816	LOC138266816	LOC138266816
		LOC138266817	LOC138266817	LOC138266817
		LOC138266818	LOC138266818	LOC138266818
		LOC138266829	LOC138266829	LOC138266829
		LOC138266837	LOC138266837	LOC138266837
		LOC138266844	LOC138266844	LOC138266844
		LOC138266847	LOC138266847	LOC138266847
		LOC138266882	LOC138266882	LOC138266882
		LOC138266886	LOC138266886	LOC138266886
		LOC138266897	LOC138266897	LOC138266897
		LOC138266913	LOC138266913	LOC138266913
		LOC138266922	LOC138266922	LOC138266922
		LOC138266933	LOC138266933	LOC138266933
		LOC138266939	LOC138266939	LOC138266939
		LOC138266943	LOC138266943	LOC138266943
		LOC138266948	LOC138266948	LOC138266948
		LOC138266950	LOC138266950	LOC138266950
		LOC138266955	LOC138266955	LOC138266955
		LOC138266960	LOC138266960	LOC138266960
		LOC138266962	LOC138266962	LOC138266962
		LOC138266964	LOC138266964	LOC138266964
		LOC138266965	LOC138266965	LOC138266965
		LOC138266968	LOC138266968	LOC138266968
		LOC138266975	LOC138266975	LOC138266975
		LOC138266976	LOC138266976	LOC138266976
		LOC138266992	LOC138266992	LOC138266992
		LOC138267010	LOC138267010	LOC138267010
		LOC138267012	LOC138267012	LOC138267012
		LOC138267018	LOC138267018	LOC138267018
		LOC138267022	LOC138267022	LOC138267022
		LOC138267024	LOC138267024	LOC138267024
		LOC138267025	LOC138267025	LOC138267025
		LOC138267026	LOC138267026	LOC138267026
		LOC138267028	LOC138267028	LOC138267028
		LOC138267029	LOC138267029	LOC138267029
		LOC138267031	LOC138267031	LOC138267031
		LOC138267033	LOC138267033	LOC138267033
		LOC138267034	LOC138267034	LOC138267034
		LOC138267035	LOC138267035	LOC138267035
		LOC138267036	LOC138267036	LOC138267036
		LOC138267041	LOC138267041	LOC138267041
		LOC138267043	LOC138267043	LOC138267043
		LOC138267046	LOC138267046	LOC138267046
		LOC138267051	LOC138267051	LOC138267051
		LOC138267052	LOC138267052	LOC138267052
		LOC138267053	LOC138267053	LOC138267053
		LOC138267054	LOC138267054	LOC138267054
		LOC138267062	LOC138267062	LOC138267062
		LOC138267071	LOC138267071	LOC138267071
		LOC138267073	LOC138267073	LOC138267073
		LOC138267074	LOC138267074	LOC138267074
		LOC138267075	LOC138267075	LOC138267075
		LOC138267076	LOC138267076	LOC138267076
		LOC138267078	LOC138267078	LOC138267078
		LOC138267079	LOC138267079	LOC138267079
		LOC138267080	LOC138267080	LOC138267080
		LOC138267081	LOC138267081	LOC138267081
		LOC138267082	LOC138267082	LOC138267082
		LOC138267083	LOC138267083	LOC138267083
		LOC138267085	LOC138267085	LOC138267085
		LOC138267086	LOC138267086	LOC138267086
		LOC138267087	LOC138267087	LOC138267087
		LOC138267096	LOC138267096	LOC138267096
		LOC138267099	LOC138267099	LOC138267099
		LOC138267101	LOC138267101	LOC138267101
		LOC138267102	LOC138267102	LOC138267102
		LOC138267103	LOC138267103	LOC138267103
		LOC138267104	LOC138267104	LOC138267104
		LOC138267105	LOC138267105	LOC138267105
		LOC138267106	LOC138267106	LOC138267106
		LOC138267116	LOC138267116	LOC138267116
		LOC138267118	LOC138267118	LOC138267118
		LOC138267119	LOC138267119	LOC138267119
		LOC138267120	LOC138267120	LOC138267120
		LOC138267122	LOC138267122	LOC138267122
		LOC138267124	LOC138267124	LOC138267124
		LOC138267126	LOC138267126	LOC138267126
		LOC138267127	LOC138267127	LOC138267127
		LOC138267131	LOC138267131	LOC138267131
		LOC138267133	LOC138267133	LOC138267133
		LOC138267135	LOC138267135	LOC138267135
		LOC138267137	LOC138267137	LOC138267137
		LOC138267138	LOC138267138	LOC138267138
		LOC138267143	LOC138267143	LOC138267143
		LOC138267145	LOC138267145	LOC138267145
		LOC138267146	LOC138267146	LOC138267146
		LOC138267151	LOC138267151	LOC138267151
		LOC138267153	LOC138267153	LOC138267153
		LOC138267155	LOC138267155	LOC138267155
		LOC138267164	LOC138267164	LOC138267164
		LOC138267176	LOC138267176	LOC138267176
		LOC138267179	LOC138267179	LOC138267179
		LOC138267227	LOC138267227	LOC138267227
		LOC138267263	LOC138267263	LOC138267263
		LOC138267272	LOC138267272	LOC138267272
		LOC138267274	LOC138267274	LOC138267274
		LOC138267281	LOC138267281	LOC138267281
		LOC138267285	LOC138267285	LOC138267285
		LOC138267308	LOC138267308	LOC138267308
		LOC138267309	LOC138267309	LOC138267309
		LOC138267317	LOC138267317	LOC138267317
		LOC138267321	LOC138267321	LOC138267321
		LOC138267327	LOC138267327	LOC138267327
		LOC138267332	LOC138267332	LOC138267332
		LOC138267349	LOC138267349	LOC138267349
		LOC138267350	LOC138267350	LOC138267350
		LOC138267355	LOC138267355	LOC138267355
		LOC138267358	LOC138267358	LOC138267358
		LOC138267362	LOC138267362	LOC138267362
		LOC138267365	LOC138267365	LOC138267365
		LOC138267370	LOC138267370	LOC138267370
		LOC138267371	LOC138267371	LOC138267371
		LOC138267372	LOC138267372	LOC138267372
		LOC138267384	LOC138267384	LOC138267384
		LOC138267390	LOC138267390	LOC138267390
		LOC138267391	LOC138267391	LOC138267391
		LOC138267406	LOC138267406	LOC138267406
		LOC138267412	LOC138267412	LOC138267412
		LOC138267430	LOC138267430	LOC138267430
		LOC138267432	LOC138267432	LOC138267432
		LOC138267437	LOC138267437	LOC138267437
		LOC138267443	LOC138267443	LOC138267443
		LOC138267447	LOC138267447	LOC138267447
		LOC138267449	LOC138267449	LOC138267449
		LOC138267450	LOC138267450	LOC138267450
		LOC138267455	LOC138267455	LOC138267455
		LOC138267457	LOC138267457	LOC138267457
		LOC138267459	LOC138267459	LOC138267459
		LOC138267480	LOC138267480	LOC138267480
		LOC138267492	LOC138267492	LOC138267492
		LOC138267498	LOC138267498	LOC138267498
		LOC138267501	LOC138267501	LOC138267501
		LOC138267514	LOC138267514	LOC138267514
		LOC138267547	LOC138267547	LOC138267547
		LOC138267552	LOC138267552	LOC138267552
		LOC138267562	LOC138267562	LOC138267562
		LOC138267565	LOC138267565	LOC138267565
		LOC138267567	LOC138267567	LOC138267567
		LOC138267569	LOC138267569	LOC138267569
		LOC138267578	LOC138267578	LOC138267578
		LOC138267585	LOC138267585	LOC138267585
		LOC138267592	LOC138267592	LOC138267592
		LOC138267595	LOC138267595	LOC138267595
		LOC138267596	LOC138267596	LOC138267596
		LOC138267599	LOC138267599	LOC138267599
		LOC138267601	LOC138267601	LOC138267601
		LOC138267602	LOC138267602	LOC138267602
		LOC138267611	LOC138267611	LOC138267611
		LOC138267618	LOC138267618	LOC138267618
		LOC138267626	LOC138267626	LOC138267626
		LOC138267632	LOC138267632	LOC138267632
		LOC138267638	LOC138267638	LOC138267638
		LOC138267646	LOC138267646	LOC138267646
		LOC138267647	LOC138267647	LOC138267647
		LOC138267652	LOC138267652	LOC138267652
		LOC138267662	LOC138267662	LOC138267662
		LOC138267665	LOC138267665	LOC138267665
		LOC138267668	LOC138267668	LOC138267668
		LOC138267674	LOC138267674	LOC138267674
		LOC138267675	LOC138267675	LOC138267675
		LOC138267683	LOC138267683	LOC138267683
		LOC138267694	LOC138267694	LOC138267694
		LOC138267697	LOC138267697	LOC138267697
		LOC138267699	LOC138267699	LOC138267699
		LOC138267701	LOC138267701	LOC138267701
		LOC138267702	LOC138267702	LOC138267702
		LOC138267705	LOC138267705	LOC138267705
		LOC138267712	LOC138267712	LOC138267712
		LOC138267718	LOC138267718	LOC138267718
		LOC138267721	LOC138267721	LOC138267721
		LOC138267722	LOC138267722	LOC138267722
		LOC138267728	LOC138267728	LOC138267728
		LOC138267753	LOC138267753	LOC138267753
		LOC138267754	LOC138267754	LOC138267754
		LOC138267768	LOC138267768	LOC138267768
		LOC138267780	LOC138267780	LOC138267780
		LOC138267783	LOC138267783	LOC138267783
		LOC138267791	LOC138267791	LOC138267791
		LOC138267796	LOC138267796	LOC138267796
		LOC138267800	LOC138267800	LOC138267800
		LOC138267809	LOC138267809	LOC138267809
		LOC138267810	LOC138267810	LOC138267810
		LOC138267811	LOC138267811	LOC138267811
		LOC138267813	LOC138267813	LOC138267813
		LOC138267815	LOC138267815	LOC138267815
		LOC138267821	LOC138267821	LOC138267821
		LOC138267823	LOC138267823	LOC138267823
		LOC138267827	LOC138267827	LOC138267827
		LOC138267837	LOC138267837	LOC138267837
		LOC138267838	LOC138267838	LOC138267838
		LOC138267839	LOC138267839	LOC138267839
		LOC138267844	LOC138267844	LOC138267844
		LOC138267850	LOC138267850	LOC138267850
		LOC138267851	LOC138267851	LOC138267851
		LOC138267858	LOC138267858	LOC138267858
		LOC138267871	LOC138267871	LOC138267871
		LOC138267874	LOC138267874	LOC138267874
		LOC138267877	LOC138267877	LOC138267877
		LOC138267887	LOC138267887	LOC138267887
		LOC138267891	LOC138267891	LOC138267891
		LOC138267894	LOC138267894	LOC138267894
		LOC138267921	LOC138267921	LOC138267921
		LOC138267934	LOC138267934	LOC138267934
		LOC138267946	LOC138267946	LOC138267946
		LOC138267951	LOC138267951	LOC138267951
		LOC138267955	LOC138267955	LOC138267955
		LOC138267980	LOC138267980	LOC138267980
		LOC138267982	LOC138267982	LOC138267982
		LOC138267983	LOC138267983	LOC138267983
		LOC138267985	LOC138267985	LOC138267985
		LOC138267987	LOC138267987	LOC138267987
		LOC138267988	LOC138267988	LOC138267988
		LOC138267989	LOC138267989	LOC138267989
		LOC138267990	LOC138267990	LOC138267990
		LOC138267992	LOC138267992	LOC138267992
		LOC138267995	LOC138267995	LOC138267995
		LOC138267997	LOC138267997	LOC138267997
		LOC138268008	LOC138268008	LOC138268008
		LOC138268016	LOC138268016	LOC138268016
		LOC138268030	LOC138268030	LOC138268030
		LOC138268033	LOC138268033	LOC138268033
		LOC138268043	LOC138268043	LOC138268043
		LOC138268044	LOC138268044	LOC138268044
		LOC138268049	LOC138268049	LOC138268049
		LOC138268057	LOC138268057	LOC138268057
		LOC138268063	LOC138268063	LOC138268063
		LOC138268064	LOC138268064	LOC138268064
		LOC138268069	LOC138268069	LOC138268069
		LOC138268070	LOC138268070	LOC138268070
		LOC138268071	LOC138268071	LOC138268071
		LOC138268079	LOC138268079	LOC138268079
		LOC138268082	LOC138268082	LOC138268082
		LOC138268085	LOC138268085	LOC138268085
		LOC138268089	LOC138268089	LOC138268089
		LOC138268095	LOC138268095	LOC138268095
		LOC138268096	LOC138268096	LOC138268096
		LOC138268108	LOC138268108	LOC138268108
		LOC138268111	LOC138268111	LOC138268111
		LOC138268115	LOC138268115	LOC138268115
		LOC138268136	LOC138268136	LOC138268136
		LOC138268160	LOC138268160	LOC138268160
		LOC138268161	LOC138268161	LOC138268161
		LOC138268162	LOC138268162	LOC138268162
		LOC138268167	LOC138268167	LOC138268167
		LOC138268168	LOC138268168	LOC138268168
		LOC138268179	LOC138268179	LOC138268179
		LOC138268185	LOC138268185	LOC138268185
		LOC138268203	LOC138268203	LOC138268203
		LOC138268207	LOC138268207	LOC138268207
		LOC138268213	LOC138268213	LOC138268213
		LOC138268215	LOC138268215	LOC138268215
		LOC138268222	LOC138268222	LOC138268222
		LOC138268229	LOC138268229	LOC138268229
		LOC138268230	LOC138268230	LOC138268230
		LOC138268236	LOC138268236	LOC138268236
		LOC138268244	LOC138268244	LOC138268244
		LOC138268252	LOC138268252	LOC138268252
		LOC138268254	LOC138268254	LOC138268254
		LOC138268257	LOC138268257	LOC138268257
		LOC138268259	LOC138268259	LOC138268259
		LOC138268261	LOC138268261	LOC138268261
		LOC138268263	LOC138268263	LOC138268263
		LOC138268267	LOC138268267	LOC138268267
		LOC138268274	LOC138268274	LOC138268274
		LOC138268290	LOC138268290	LOC138268290
		LOC138268319	LOC138268319	LOC138268319
		LOC138268323	LOC138268323	LOC138268323
		LOC138268331	LOC138268331	LOC138268331
		LOC138268343	LOC138268343	LOC138268343
		LOC138268344	LOC138268344	LOC138268344
		LOC138268347	LOC138268347	LOC138268347
		LOC138268348	LOC138268348	LOC138268348
		LOC138268353	LOC138268353	LOC138268353
		LOC138268354	LOC138268354	LOC138268354
		LOC138268361	LOC138268361	LOC138268361
		LOC138268367	LOC138268367	LOC138268367
		LOC138268373	LOC138268373	LOC138268373
		LOC138268377	LOC138268377	LOC138268377
		LOC138268385	LOC138268385	LOC138268385
		LOC138268395	LOC138268395	LOC138268395
		LOC138268411	LOC138268411	LOC138268411
		LOC138268417	LOC138268417	LOC138268417
		LOC138268423	LOC138268423	LOC138268423
		LOC138268447	LOC138268447	LOC138268447
		LOC138268452	LOC138268452	LOC138268452
		LOC138268453	LOC138268453	LOC138268453
		LOC138268457	LOC138268457	LOC138268457
		LOC138268468	LOC138268468	LOC138268468
		LOC138268470	LOC138268470	LOC138268470
		LOC138268479	LOC138268479	LOC138268479
		LOC138268482	LOC138268482	LOC138268482
		LOC138268487	LOC138268487	LOC138268487
		LOC138268493	LOC138268493	LOC138268493
		LOC138268495	LOC138268495	LOC138268495
		LOC138268512	LOC138268512	LOC138268512
		LOC138268522	LOC138268522	LOC138268522
		LOC138268524	LOC138268524	LOC138268524
		LOC138268537	LOC138268537	LOC138268537
		LOC138268552	LOC138268552	LOC138268552
		LOC138268585	LOC138268585	LOC138268585
		LOC138268586	LOC138268586	LOC138268586
		LOC138268595	LOC138268595	LOC138268595
		LOC138268596	LOC138268596	LOC138268596
		LOC138268607	LOC138268607	LOC138268607
		LOC138268619	LOC138268619	LOC138268619
		LOC138268623	LOC138268623	LOC138268623
		LOC138268630	LOC138268630	LOC138268630
		LOC138268636	LOC138268636	LOC138268636
		LOC138268641	LOC138268641	LOC138268641
		LOC138268645	LOC138268645	LOC138268645
		LOC138268653	LOC138268653	LOC138268653
		LOC138268661	LOC138268661	LOC138268661
		LOC138268668	LOC138268668	LOC138268668
		LOC138268676	LOC138268676	LOC138268676
		LOC138268685	LOC138268685	LOC138268685
		LOC138268697	LOC138268697	LOC138268697
		LOC138268698	LOC138268698	LOC138268698
		LOC138268702	LOC138268702	LOC138268702
		LOC138268705	LOC138268705	LOC138268705
		LOC138268718	LOC138268718	LOC138268718
		LOC138268724	LOC138268724	LOC138268724
		LOC138268758	LOC138268758	LOC138268758
		LOC138268759	LOC138268759	LOC138268759
		LOC138268761	LOC138268761	LOC138268761
		LOC138268762	LOC138268762	LOC138268762
		LOC138268763	LOC138268763	LOC138268763
		LOC138268764	LOC138268764	LOC138268764
		LOC138268765	LOC138268765	LOC138268765
		LOC138268766	LOC138268766	LOC138268766
		LOC138268767	LOC138268767	LOC138268767
		LOC138268768	LOC138268768	LOC138268768
		LOC138268769	LOC138268769	LOC138268769
		LOC138268770	LOC138268770	LOC138268770
		LOC138268771	LOC138268771	LOC138268771
		LOC138268772	LOC138268772	LOC138268772
		LOC138268773	LOC138268773	LOC138268773
		LOC138268774	LOC138268774	LOC138268774
		LOC138268775	LOC138268775	LOC138268775
		LOC138268777	LOC138268777	LOC138268777
		LOC138268778	LOC138268778	LOC138268778
		LOC138268779	LOC138268779	LOC138268779
		LOC138268780	LOC138268780	LOC138268780
		LOC138268781	LOC138268781	LOC138268781
		LOC138268782	LOC138268782	LOC138268782
		LOC138268783	LOC138268783	LOC138268783
		LOC138268784	LOC138268784	LOC138268784
		LOC138268785	LOC138268785	LOC138268785
		LOC138268786	LOC138268786	LOC138268786
		LOC138268787	LOC138268787	LOC138268787
		LOC138268788	LOC138268788	LOC138268788
		LOC138268789	LOC138268789	LOC138268789
		LOC138268790	LOC138268790	LOC138268790
		LOC138268791	LOC138268791	LOC138268791
		LOC138268793	LOC138268793	LOC138268793
		LOC138268794	LOC138268794	LOC138268794
		LOC138268795	LOC138268795	LOC138268795
		LOC138268796	LOC138268796	LOC138268796
		LOC138268797	LOC138268797	LOC138268797
		LOC138268798	LOC138268798	LOC138268798
		LOC138268799	LOC138268799	LOC138268799
		LOC138268800	LOC138268800	LOC138268800
		LOC138268801	LOC138268801	LOC138268801
		LOC138268802	LOC138268802	LOC138268802
		LOC138268803	LOC138268803	LOC138268803
		LOC138268804	LOC138268804	LOC138268804
		LOC138268805	LOC138268805	LOC138268805
		LOC138268806	LOC138268806	LOC138268806
		LOC138268807	LOC138268807	LOC138268807
		LOC138268808	LOC138268808	LOC138268808
		LOC138268809	LOC138268809	LOC138268809
		LOC138268810	LOC138268810	LOC138268810
		LOC138268811	LOC138268811	LOC138268811
		LOC138268812	LOC138268812	LOC138268812
		LOC138268813	LOC138268813	LOC138268813
		LOC138268814	LOC138268814	LOC138268814
		LOC138268815	LOC138268815	LOC138268815
		LOC138268816	LOC138268816	LOC138268816
		LOC138268817	LOC138268817	LOC138268817
		LOC138268818	LOC138268818	LOC138268818
		LOC138268819	LOC138268819	LOC138268819
		LOC138268820	LOC138268820	LOC138268820
		LOC138268821	LOC138268821	LOC138268821
		LOC138268822	LOC138268822	LOC138268822
		LOC138268823	LOC138268823	LOC138268823
		LOC138268824	LOC138268824	LOC138268824
		LOC138268825	LOC138268825	LOC138268825
		LOC138268826	LOC138268826	LOC138268826
		LOC138268827	LOC138268827	LOC138268827
		LOC138268828	LOC138268828	LOC138268828
		LOC138268829	LOC138268829	LOC138268829
		LOC138268830	LOC138268830	LOC138268830
		LOC138268831	LOC138268831	LOC138268831
		LOC138268832	LOC138268832	LOC138268832
		LOC138268833	LOC138268833	LOC138268833
		LOC138268834	LOC138268834	LOC138268834
		LOC138268835	LOC138268835	LOC138268835
		LOC138268836	LOC138268836	LOC138268836
		LOC138268837	LOC138268837	LOC138268837
		LOC138268838	LOC138268838	LOC138268838
		LOC138268839	LOC138268839	LOC138268839
		LOC138268840	LOC138268840	LOC138268840
		LOC138268841	LOC138268841	LOC138268841
		LOC138268842	LOC138268842	LOC138268842
		LOC138268843	LOC138268843	LOC138268843
		LOC138268844	LOC138268844	LOC138268844
		LOC138268845	LOC138268845	LOC138268845
		LOC138268846	LOC138268846	LOC138268846
		LOC138268847	LOC138268847	LOC138268847
		LOC138268848	LOC138268848	LOC138268848
		LOC138268849	LOC138268849	LOC138268849
		LOC138268850	LOC138268850	LOC138268850
		LOC138268851	LOC138268851	LOC138268851
		LOC138268852	LOC138268852	LOC138268852
		LOC138268853	LOC138268853	LOC138268853
		LOC138268854	LOC138268854	LOC138268854
		LOC138268855	LOC138268855	LOC138268855
		LOC138268856	LOC138268856	LOC138268856
		LOC138268857	LOC138268857	LOC138268857
		LOC138268859	LOC138268859	LOC138268859
		LOC138268860	LOC138268860	LOC138268860
		LOC138268861	LOC138268861	LOC138268861
		LOC138268862	LOC138268862	LOC138268862
		LOC138268863	LOC138268863	LOC138268863
		LOC138268864	LOC138268864	LOC138268864
		LOC138268865	LOC138268865	LOC138268865
		LOC138268866	LOC138268866	LOC138268866
		LOC138268867	LOC138268867	LOC138268867
		LOC138268868	LOC138268868	LOC138268868
		LOC138268869	LOC138268869	LOC138268869
		LOC138268870	LOC138268870	LOC138268870
		LOC138268871	LOC138268871	LOC138268871
		LOC138268872	LOC138268872	LOC138268872
		LOC138268873	LOC138268873	LOC138268873
		LOC138268875	LOC138268875	LOC138268875
		LOC138268876	LOC138268876	LOC138268876
		LOC138268877	LOC138268877	LOC138268877
		LOC138268878	LOC138268878	LOC138268878
		LOC138268879	LOC138268879	LOC138268879
		LOC138268880	LOC138268880	LOC138268880
		LOC138268881	LOC138268881	LOC138268881
		LOC138268882	LOC138268882	LOC138268882
		LOC138268883	LOC138268883	LOC138268883
		LOC138268884	LOC138268884	LOC138268884
		LOC138268885	LOC138268885	LOC138268885
		LOC138268886	LOC138268886	LOC138268886
		LOC138268887	LOC138268887	LOC138268887
		LOC138268888	LOC138268888	LOC138268888
		LOC138268889	LOC138268889	LOC138268889
		LOC138268891	LOC138268891	LOC138268891
		LOC138268892	LOC138268892	LOC138268892
		LOC138268893	LOC138268893	LOC138268893
		LOC138268894	LOC138268894	LOC138268894
		LOC138268895	LOC138268895	LOC138268895
		LOC138268896	LOC138268896	LOC138268896
		LOC138268897	LOC138268897	LOC138268897
		LOC138268898	LOC138268898	LOC138268898
		LOC138268899	LOC138268899	LOC138268899
		LOC138268900	LOC138268900	LOC138268900
		LOC138268901	LOC138268901	LOC138268901
		LOC138268902	LOC138268902	LOC138268902
		LOC138268903	LOC138268903	LOC138268903
		LOC138268904	LOC138268904	LOC138268904
		LOC138268905	LOC138268905	LOC138268905
		LOC138268907	LOC138268907	LOC138268907
		LOC138268908	LOC138268908	LOC138268908
		LOC138268909	LOC138268909	LOC138268909
		LOC138268910	LOC138268910	LOC138268910
		LOC138268911	LOC138268911	LOC138268911
		LOC138268912	LOC138268912	LOC138268912
		LOC138268913	LOC138268913	LOC138268913
		LOC138268914	LOC138268914	LOC138268914
		LOC138268915	LOC138268915	LOC138268915
		LOC138268916	LOC138268916	LOC138268916
		LOC138268917	LOC138268917	LOC138268917
		LOC138268918	LOC138268918	LOC138268918
		LOC138268919	LOC138268919	LOC138268919
		LOC138268920	LOC138268920	LOC138268920
		LOC138268921	LOC138268921	LOC138268921
		LOC138268922	LOC138268922	LOC138268922
		LOC138268923	LOC138268923	LOC138268923
		LOC138268924	LOC138268924	LOC138268924
		LOC138268925	LOC138268925	LOC138268925
		LOC138268926	LOC138268926	LOC138268926
		LOC138268927	LOC138268927	LOC138268927
		LOC138268928	LOC138268928	LOC138268928
		LOC138268929	LOC138268929	LOC138268929
		LOC138268930	LOC138268930	LOC138268930
		LOC138268931	LOC138268931	LOC138268931
		LOC138268932	LOC138268932	LOC138268932
		LOC138268934	LOC138268934	LOC138268934
		LOC138268935	LOC138268935	LOC138268935
		LOC138268936	LOC138268936	LOC138268936
		LOC138268937	LOC138268937	LOC138268937
		LOC138268938	LOC138268938	LOC138268938
		LOC138268939	LOC138268939	LOC138268939
		LOC138268940	LOC138268940	LOC138268940
		LOC138268941	LOC138268941	LOC138268941
		LOC138268942	LOC138268942	LOC138268942
		LOC138268943	LOC138268943	LOC138268943
		LOC138268944	LOC138268944	LOC138268944
		LOC138268945	LOC138268945	LOC138268945
		LOC138268946	LOC138268946	LOC138268946
		LOC138268947	LOC138268947	LOC138268947
		LOC138268948	LOC138268948	LOC138268948
		LOC138268949	LOC138268949	LOC138268949
		LOC138268950	LOC138268950	LOC138268950
		LOC138268951	LOC138268951	LOC138268951
		LOC138268952	LOC138268952	LOC138268952
		LOC138268953	LOC138268953	LOC138268953
		LOC138268954	LOC138268954	LOC138268954
		LOC138269135	LOC138269135	LOC138269135
		LOC138269355	LOC138269355	LOC138269355
		LOC138269366	LOC138269366	LOC138269366
		LOC138269392	LOC138269392	LOC138269392
		LOC138269481	LOC138269481	LOC138269481
		LOC138269554	LOC138269554	LOC138269554
		LOC138269759	LOC138269759	LOC138269759
		LOC138269870	LOC138269870	LOC138269870
		LOC138269958	LOC138269958	LOC138269958
		LOC138269974	LOC138269974	LOC138269974
		LOC138270006	LOC138270006	LOC138270006
		LOC138270038	LOC138270038	LOC138270038
		LOC138270229	LOC138270229	LOC138270229
		LOC138270240	LOC138270240	LOC138270240
		LOC138270251	LOC138270251	LOC138270251
		LOC138270262	LOC138270262	LOC138270262
		LOC138270273	LOC138270273	LOC138270273
		LOC138270284	LOC138270284	LOC138270284
		LOC138270295	LOC138270295	LOC138270295
		LOC138270306	LOC138270306	LOC138270306
		LOC138270317	LOC138270317	LOC138270317
		LOC138270328	LOC138270328	LOC138270328
		LOC138270339	LOC138270339	LOC138270339
		LOC138270350	LOC138270350	LOC138270350
		LOC138270361	LOC138270361	LOC138270361
		LOC138270372	LOC138270372	LOC138270372
		LOC138270383	LOC138270383	LOC138270383
		LOC138270394	LOC138270394	LOC138270394
		LOC138270405	LOC138270405	LOC138270405
		LOC138270416	LOC138270416	LOC138270416
		LOC138270427	LOC138270427	LOC138270427
		LOC138270438	LOC138270438	LOC138270438
		LOC138270450	LOC138270450	LOC138270450
		LOC138270461	LOC138270461	LOC138270461
		LOC138270472	LOC138270472	LOC138270472
		LOC138270483	LOC138270483	LOC138270483
		LOC138270494	LOC138270494	LOC138270494
		LOC138270505	LOC138270505	LOC138270505
		LOC138270516	LOC138270516	LOC138270516
		LOC138271219	LOC138271219	LOC138271219
		LOC138272825	LOC138272825	LOC138272825
		LOC138272836	LOC138272836	LOC138272836
		LOC138272847	LOC138272847	LOC138272847
		LOC138272858	LOC138272858	LOC138272858
		LOC138272900	LOC138272900	LOC138272900
		LOC138272911	LOC138272911	LOC138272911
		LOC138272922	LOC138272922	LOC138272922
		LOC138272933	LOC138272933	LOC138272933
		LOC138272955	LOC138272955	LOC138272955
		LOC138272971	LOC138272971	LOC138272971
		LOC138272982	LOC138272982	LOC138272982
		LOC138273008	LOC138273008	LOC138273008
		LOC138273024	LOC138273024	LOC138273024
		LOC138273040	LOC138273040	LOC138273040
		LOC138273056	LOC138273056	LOC138273056
		LOC138273087	LOC138273087	LOC138273087
		LOC138273119	LOC138273119	LOC138273119
		LOC138273147	LOC138273147	LOC138273147
		LOC138273179	LOC138273179	LOC138273179
		LOC138273190	LOC138273190	LOC138273190
		LOC138273201	LOC138273201	LOC138273201
		LOC138273217	LOC138273217	LOC138273217
		LOC138273259	LOC138273259	LOC138273259
		LOC138273270	LOC138273270	LOC138273270
		LOC138273281	LOC138273281	LOC138273281
		LOC138273417	LOC138273417	LOC138273417
		LOC138273433	LOC138273433	LOC138273433
		LOC138273459	LOC138273459	LOC138273459
		LOC138273460	LOC138273460	LOC138273460
		LOC138273471	LOC138273471	LOC138273471
		LOC138273482	LOC138273482	LOC138273482
		LOC138273493	LOC138273493	LOC138273493
		LOC138273504	LOC138273504	LOC138273504
		LOC138273520	LOC138273520	LOC138273520
		LOC138273558	LOC138273558	LOC138273558
		LOC138273633	LOC138273633	LOC138273633
		LOC138273665	LOC138273665	LOC138273665
		LOC138273676	LOC138273676	LOC138273676
		LOC138273687	LOC138273687	LOC138273687
		LOC138273714	LOC138273714	LOC138273714
		LOC138273742	LOC138273742	LOC138273742
		LOC138273753	LOC138273753	LOC138273753
		LOC138273819	LOC138273819	LOC138273819
		LOC138273830	LOC138273830	LOC138273830
		LOC138273889	LOC138273889	LOC138273889
		LOC138273916	LOC138273916	LOC138273916
		LOC138273923	LOC138273923	LOC138273923
		LOC138273924	LOC138273924	LOC138273924
		LOC138273925	LOC138273925	LOC138273925
		LOC138273927	LOC138273927	LOC138273927
		LOC138273928	LOC138273928	LOC138273928
		LOC138273929	LOC138273929	LOC138273929
		LOC138273930	LOC138273930	LOC138273930
		LOC138273932	LOC138273932	LOC138273932
		LOC138273936	LOC138273936	LOC138273936
		LOC138273937	LOC138273937	LOC138273937
		LOC138273938	LOC138273938	LOC138273938
		LOC138273939	LOC138273939	LOC138273939
		LOC138273940	LOC138273940	LOC138273940
		LOC138273942	LOC138273942	LOC138273942
		LOC138273943	LOC138273943	LOC138273943
		LOC138273944	LOC138273944	LOC138273944
		LOC138273945	LOC138273945	LOC138273945
		LOC138273946	LOC138273946	LOC138273946
		LOC138273947	LOC138273947	LOC138273947
		LOC138273948	LOC138273948	LOC138273948
		LOC138273949	LOC138273949	LOC138273949
		LOC138273950	LOC138273950	LOC138273950
		LOC138273951	LOC138273951	LOC138273951
		LOC138273952	LOC138273952	LOC138273952
		LOC138273953	LOC138273953	LOC138273953
		LOC138273954	LOC138273954	LOC138273954
		LOC138273955	LOC138273955	LOC138273955
		LOC138273956	LOC138273956	LOC138273956
		LOC138273957	LOC138273957	LOC138273957
		LOC138273958	LOC138273958	LOC138273958
		LOC138273959	LOC138273959	LOC138273959
		LOC138273960	LOC138273960	LOC138273960
		LOC138273961	LOC138273961	LOC138273961
		LOC138273962	LOC138273962	LOC138273962
		LOC138273963	LOC138273963	LOC138273963
		LOC138273964	LOC138273964	LOC138273964
		LOC138273965	LOC138273965	LOC138273965
		LOC138273966	LOC138273966	LOC138273966
		LOC138273967	LOC138273967	LOC138273967
		LOC138273968	LOC138273968	LOC138273968
		LOC138273969	LOC138273969	LOC138273969
		LOC138273970	LOC138273970	LOC138273970
		LOC138273971	LOC138273971	LOC138273971
		LOC138273972	LOC138273972	LOC138273972
		LOC138273973	LOC138273973	LOC138273973
		LOC138273974	LOC138273974	LOC138273974
		LOC138273975	LOC138273975	LOC138273975
		LOC138273976	LOC138273976	LOC138273976
		LOC138273977	LOC138273977	LOC138273977
		LOC138273978	LOC138273978	LOC138273978
		LOC138273979	LOC138273979	LOC138273979
		LOC138273980	LOC138273980	LOC138273980
		LOC138273981	LOC138273981	LOC138273981
		LOC138273982	LOC138273982	LOC138273982
		LOC138273983	LOC138273983	LOC138273983
		LOC138273984	LOC138273984	LOC138273984
		LOC138273985	LOC138273985	LOC138273985
		LOC138273986	LOC138273986	LOC138273986
		LOC138273987	LOC138273987	LOC138273987
		LOC138273988	LOC138273988	LOC138273988
		LOC138273990	LOC138273990	LOC138273990
		LOC138273991	LOC138273991	LOC138273991
		LOC138273997	LOC138273997	LOC138273997
		LOC138274013	LOC138274013	LOC138274013
		LOC138274024	LOC138274024	LOC138274024
		LOC138274038	LOC138274038	LOC138274038
		LOC138274039	LOC138274039	LOC138274039
		LOC138274040	LOC138274040	LOC138274040
		LOC138274050	LOC138274050	LOC138274050
		LOC138274203	LOC138274203	LOC138274203
		LOC138274219	LOC138274219	LOC138274219
		LOC138274262	LOC138274262	LOC138274262
		LOC138274330	LOC138274330	LOC138274330
		LOC138274388	LOC138274388	LOC138274388
		LOC138274389	LOC138274389	LOC138274389
		LOC138274390	LOC138274390	LOC138274390
		LOC138274394	LOC138274394	LOC138274394
		LOC138274405	LOC138274405	LOC138274405
		LOC138274421	LOC138274421	LOC138274421
		LOC138274432	LOC138274432	LOC138274432
		LOC138274443	LOC138274443	LOC138274443
		LOC138274469	LOC138274469	LOC138274469
		LOC138274471	LOC138274471	LOC138274471
		LOC138274527	LOC138274527	LOC138274527
		LOC138274549	LOC138274549	LOC138274549
		LOC138274580	LOC138274580	LOC138274580
		LOC138274591	LOC138274591	LOC138274591
		LOC138274607	LOC138274607	LOC138274607
		LOC138274613	LOC138274613	LOC138274613
		LOC138274708	LOC138274708	LOC138274708
		LOC138274767	LOC138274767	LOC138274767
		LOC138274778	LOC138274778	LOC138274778
		LOC138274804	LOC138274804	LOC138274804
		LOC138274831	LOC138274831	LOC138274831
		LOC138274842	LOC138274842	LOC138274842
		LOC138274895	LOC138274895	LOC138274895
		LOC138274931	LOC138274931	LOC138274931
		LOC138274989	LOC138274989	LOC138274989
		LOC138275016	LOC138275016	LOC138275016
		LOC138275027	LOC138275027	LOC138275027
		LOC138275086	LOC138275086	LOC138275086
		LOC138275156	LOC138275156	LOC138275156
		LOC138275167	LOC138275167	LOC138275167
		LOC138275179	LOC138275179	LOC138275179
		LOC138275195	LOC138275195	LOC138275195
		LOC138275259	LOC138275259	LOC138275259
		LOC138275395	LOC138275395	LOC138275395
		LOC138275436	LOC138275436	LOC138275436
		LOC138275500	LOC138275500	LOC138275500
		LOC138275516	LOC138275516	LOC138275516
		LOC138275639	LOC138275639	LOC138275639
		LOC138275640	LOC138275640	LOC138275640
		LOC138275641	LOC138275641	LOC138275641
		LOC138275642	LOC138275642	LOC138275642
		LOC138275643	LOC138275643	LOC138275643
		LOC138275644	LOC138275644	LOC138275644
		LOC138275645	LOC138275645	LOC138275645
		LOC138275646	LOC138275646	LOC138275646
		LOC138275647	LOC138275647	LOC138275647
		LOC138275648	LOC138275648	LOC138275648
		LOC138275649	LOC138275649	LOC138275649
		LOC138275650	LOC138275650	LOC138275650
		LOC138275651	LOC138275651	LOC138275651
		LOC138275652	LOC138275652	LOC138275652
		LOC138275653	LOC138275653	LOC138275653
		LOC138275654	LOC138275654	LOC138275654
		LOC138275655	LOC138275655	LOC138275655
		LOC138275656	LOC138275656	LOC138275656
		LOC138275657	LOC138275657	LOC138275657
		LOC138275658	LOC138275658	LOC138275658
		LOC138275659	LOC138275659	LOC138275659
		LOC138275660	LOC138275660	LOC138275660
		LOC138275661	LOC138275661	LOC138275661
		LOC138275662	LOC138275662	LOC138275662
		LOC138275663	LOC138275663	LOC138275663
		LOC138275664	LOC138275664	LOC138275664
		LOC138275665	LOC138275665	LOC138275665
		LOC138275666	LOC138275666	LOC138275666
		LOC138275667	LOC138275667	LOC138275667
		LOC138275668	LOC138275668	LOC138275668
		LOC138275669	LOC138275669	LOC138275669
		LOC138275670	LOC138275670	LOC138275670
		LOC138275671	LOC138275671	LOC138275671
		LOC138275672	LOC138275672	LOC138275672
		LOC138275673	LOC138275673	LOC138275673
		LOC138275674	LOC138275674	LOC138275674
		LOC138275675	LOC138275675	LOC138275675
		LOC138275676	LOC138275676	LOC138275676
		LOC138275677	LOC138275677	LOC138275677
		LOC138275678	LOC138275678	LOC138275678
		LOC138275679	LOC138275679	LOC138275679
		LOC138275680	LOC138275680	LOC138275680
		LOC138275681	LOC138275681	LOC138275681
		LOC138275682	LOC138275682	LOC138275682
		LOC138275683	LOC138275683	LOC138275683
		LOC138275684	LOC138275684	LOC138275684
		LOC138275685	LOC138275685	LOC138275685
		LOC138275686	LOC138275686	LOC138275686
		LOC138275687	LOC138275687	LOC138275687
		LOC138275688	LOC138275688	LOC138275688
		LOC138275689	LOC138275689	LOC138275689
		LOC138275690	LOC138275690	LOC138275690
		LOC138275691	LOC138275691	LOC138275691
		LOC138275692	LOC138275692	LOC138275692
		LOC138275693	LOC138275693	LOC138275693
		LOC138275694	LOC138275694	LOC138275694
		LOC138275695	LOC138275695	LOC138275695
		LOC138275696	LOC138275696	LOC138275696
		LOC138275697	LOC138275697	LOC138275697
		LOC138275698	LOC138275698	LOC138275698
		LOC138275699	LOC138275699	LOC138275699
		LOC138275700	LOC138275700	LOC138275700
		LOC138275701	LOC138275701	LOC138275701
		LOC138275702	LOC138275702	LOC138275702
		LOC138275703	LOC138275703	LOC138275703
		LOC138275704	LOC138275704	LOC138275704
		LOC138275705	LOC138275705	LOC138275705
		LOC138275706	LOC138275706	LOC138275706
		LOC138275707	LOC138275707	LOC138275707
		LOC138275708	LOC138275708	LOC138275708
		LOC138275710	LOC138275710	LOC138275710
		LOC138275711	LOC138275711	LOC138275711
		LOC138275712	LOC138275712	LOC138275712
		LOC138275713	LOC138275713	LOC138275713
		LOC138275714	LOC138275714	LOC138275714
		LOC138275715	LOC138275715	LOC138275715
		LOC138275716	LOC138275716	LOC138275716
		LOC138275717	LOC138275717	LOC138275717
		LOC138275718	LOC138275718	LOC138275718
		LOC138275719	LOC138275719	LOC138275719
		LOC138275720	LOC138275720	LOC138275720
		LOC138275721	LOC138275721	LOC138275721
		LOC138275722	LOC138275722	LOC138275722
		LOC138275723	LOC138275723	LOC138275723
		LOC138275724	LOC138275724	LOC138275724
		LOC138275725	LOC138275725	LOC138275725
		LOC138275726	LOC138275726	LOC138275726
		LOC138275727	LOC138275727	LOC138275727
		LOC138275728	LOC138275728	LOC138275728
		LOC138275729	LOC138275729	LOC138275729
		LOC138275730	LOC138275730	LOC138275730
		LOC138275800	LOC138275800	LOC138275800
		LOC138275816	LOC138275816	LOC138275816
		LOC138275878	LOC138275878	LOC138275878
		LOC138275955	LOC138275955	LOC138275955
		LOC138275956	LOC138275956	LOC138275956
		LOC138275957	LOC138275957	LOC138275957
		LOC138275958	LOC138275958	LOC138275958
		LOC138275959	LOC138275959	LOC138275959
		LOC138275960	LOC138275960	LOC138275960
		LOC138275961	LOC138275961	LOC138275961
		LOC138275962	LOC138275962	LOC138275962
		LOC138275963	LOC138275963	LOC138275963
		LOC138275964	LOC138275964	LOC138275964
		LOC138275965	LOC138275965	LOC138275965
		LOC138275966	LOC138275966	LOC138275966
		LOC138275967	LOC138275967	LOC138275967
		LOC138275968	LOC138275968	LOC138275968
		LOC138275969	LOC138275969	LOC138275969
		LOC138275970	LOC138275970	LOC138275970
		LOC138275971	LOC138275971	LOC138275971
		LOC138275972	LOC138275972	LOC138275972
		LOC138275973	LOC138275973	LOC138275973
		LOC138275974	LOC138275974	LOC138275974
		LOC138275975	LOC138275975	LOC138275975
		LOC138275977	LOC138275977	LOC138275977
		LOC138275978	LOC138275978	LOC138275978
		LOC138275979	LOC138275979	LOC138275979
		LOC138275980	LOC138275980	LOC138275980
		LOC138275981	LOC138275981	LOC138275981
		LOC138275982	LOC138275982	LOC138275982
		LOC138275983	LOC138275983	LOC138275983
		LOC138275984	LOC138275984	LOC138275984
		LOC138275985	LOC138275985	LOC138275985
		LOC138275986	LOC138275986	LOC138275986
		LOC138275987	LOC138275987	LOC138275987
		LOC138275988	LOC138275988	LOC138275988
		LOC138275989	LOC138275989	LOC138275989
		LOC138275990	LOC138275990	LOC138275990
		LOC138275991	LOC138275991	LOC138275991
		LOC138275992	LOC138275992	LOC138275992
		LOC138275993	LOC138275993	LOC138275993
		LOC138275994	LOC138275994	LOC138275994
		LOC138275995	LOC138275995	LOC138275995
		LOC138275996	LOC138275996	LOC138275996
		LOC138275997	LOC138275997	LOC138275997
		LOC138275998	LOC138275998	LOC138275998
		LOC138275999	LOC138275999	LOC138275999
		LOC138276000	LOC138276000	LOC138276000
		LOC138276001	LOC138276001	LOC138276001
		LOC138276002	LOC138276002	LOC138276002
		LOC138276003	LOC138276003	LOC138276003
		LOC138276004	LOC138276004	LOC138276004
		LOC138276005	LOC138276005	LOC138276005
		LOC138276006	LOC138276006	LOC138276006
		LOC138276007	LOC138276007	LOC138276007
		LOC138276008	LOC138276008	LOC138276008
		LOC138276009	LOC138276009	LOC138276009
		LOC138276010	LOC138276010	LOC138276010
		LOC138276011	LOC138276011	LOC138276011
		LOC138276012	LOC138276012	LOC138276012
		LOC138276013	LOC138276013	LOC138276013
		LOC138276014	LOC138276014	LOC138276014
		LOC138276015	LOC138276015	LOC138276015
		LOC138276016	LOC138276016	LOC138276016
		LOC138276017	LOC138276017	LOC138276017
		LOC138276018	LOC138276018	LOC138276018
		LOC138276019	LOC138276019	LOC138276019
		LOC138276020	LOC138276020	LOC138276020
		LOC138276021	LOC138276021	LOC138276021
		LOC138276022	LOC138276022	LOC138276022
		LOC138276023	LOC138276023	LOC138276023
		LOC138276024	LOC138276024	LOC138276024
		LOC138276025	LOC138276025	LOC138276025
		LOC138276026	LOC138276026	LOC138276026
		LOC138276027	LOC138276027	LOC138276027
		LOC138276048	LOC138276048	LOC138276048
		LOC138276067	LOC138276067	LOC138276067
		LOC138276081	LOC138276081	LOC138276081
		LOC138276086	LOC138276086	LOC138276086
		LOC138276087	LOC138276087	LOC138276087
		LOC138276089	LOC138276089	LOC138276089
		LOC138276091	LOC138276091	LOC138276091
		LOC138276096	LOC138276096	LOC138276096
		LOC138276100	LOC138276100	LOC138276100
		LOC138276101	LOC138276101	LOC138276101
		LOC138276108	LOC138276108	LOC138276108
		LOC138276110	LOC138276110	LOC138276110
		LOC138276111	LOC138276111	LOC138276111
		LOC138276112	LOC138276112	LOC138276112
		LOC138276114	LOC138276114	LOC138276114
		LOC138276115	LOC138276115	LOC138276115
		LOC138276117	LOC138276117	LOC138276117
		LOC138276118	LOC138276118	LOC138276118
		LOC138276119	LOC138276119	LOC138276119
		LOC138276120	LOC138276120	LOC138276120
		LOC138276123	LOC138276123	LOC138276123
		LOC138276125	LOC138276125	LOC138276125
		LOC138276126	LOC138276126	LOC138276126
		LOC138276127	LOC138276127	LOC138276127
		LOC138276129	LOC138276129	LOC138276129
		LOC138276130	LOC138276130	LOC138276130
		LOC138276132	LOC138276132	LOC138276132
		LOC138276133	LOC138276133	LOC138276133
		LOC138276134	LOC138276134	LOC138276134
		LOC138276135	LOC138276135	LOC138276135
		LOC138276136	LOC138276136	LOC138276136
		LOC138276137	LOC138276137	LOC138276137
		LOC138276142	LOC138276142	LOC138276142
		LOC138276143	LOC138276143	LOC138276143
		LOC138276144	LOC138276144	LOC138276144
		LOC138276145	LOC138276145	LOC138276145
		LOC138276153	LOC138276153	LOC138276153
		LOC138276169	LOC138276169	LOC138276169
		LOC138276408	LOC138276408	LOC138276408
		LOC138276409	LOC138276409	LOC138276409
		LOC138276410	LOC138276410	LOC138276410
		LOC138276411	LOC138276411	LOC138276411
		LOC138276412	LOC138276412	LOC138276412
		LOC138276413	LOC138276413	LOC138276413
		LOC138276414	LOC138276414	LOC138276414
		LOC138276415	LOC138276415	LOC138276415
		LOC138276416	LOC138276416	LOC138276416
		LOC138276417	LOC138276417	LOC138276417
		LOC138276418	LOC138276418	LOC138276418
		LOC138276419	LOC138276419	LOC138276419
		LOC138276420	LOC138276420	LOC138276420
		LOC138276421	LOC138276421	LOC138276421
		LOC138276422	LOC138276422	LOC138276422
		LOC138276423	LOC138276423	LOC138276423
		LOC138276424	LOC138276424	LOC138276424
		LOC138276425	LOC138276425	LOC138276425
		LOC138276426	LOC138276426	LOC138276426
		LOC138276427	LOC138276427	LOC138276427
		LOC138276428	LOC138276428	LOC138276428
		LOC138276429	LOC138276429	LOC138276429
		LOC138276430	LOC138276430	LOC138276430
		LOC138276431	LOC138276431	LOC138276431
		LOC138276432	LOC138276432	LOC138276432
		LOC138276433	LOC138276433	LOC138276433
		LOC138276434	LOC138276434	LOC138276434
		LOC138276435	LOC138276435	LOC138276435
		LOC138276436	LOC138276436	LOC138276436
		LOC138276437	LOC138276437	LOC138276437
		LOC138276438	LOC138276438	LOC138276438
		LOC138276439	LOC138276439	LOC138276439
		LOC138276440	LOC138276440	LOC138276440
		LOC138276441	LOC138276441	LOC138276441
		LOC138276442	LOC138276442	LOC138276442
		LOC138276443	LOC138276443	LOC138276443
		LOC138276444	LOC138276444	LOC138276444
		LOC138276445	LOC138276445	LOC138276445
		LOC138276446	LOC138276446	LOC138276446
		LOC138276447	LOC138276447	LOC138276447
		LOC138276448	LOC138276448	LOC138276448
		LOC138276449	LOC138276449	LOC138276449
		LOC138276450	LOC138276450	LOC138276450
		LOC138276451	LOC138276451	LOC138276451
		LOC138276452	LOC138276452	LOC138276452
		LOC138276453	LOC138276453	LOC138276453
		LOC138276454	LOC138276454	LOC138276454
		LOC138276455	LOC138276455	LOC138276455
		LOC138276456	LOC138276456	LOC138276456
		LOC138276457	LOC138276457	LOC138276457
		LOC138276458	LOC138276458	LOC138276458
		LOC138276459	LOC138276459	LOC138276459
		LOC138276460	LOC138276460	LOC138276460
		LOC138276461	LOC138276461	LOC138276461
		LOC138276462	LOC138276462	LOC138276462
		LOC138276463	LOC138276463	LOC138276463
		LOC138276464	LOC138276464	LOC138276464
		LOC138276467	LOC138276467	LOC138276467
		LOC138276468	LOC138276468	LOC138276468
		LOC138276469	LOC138276469	LOC138276469
		LOC138276470	LOC138276470	LOC138276470
		LOC138276471	LOC138276471	LOC138276471
		LOC138276576	LOC138276576	LOC138276576
		LOC138276852	LOC138276852	LOC138276852
		LOC138276960	LOC138276960	LOC138276960
		LOC138276978	LOC138276978	LOC138276978
		LOC138276994	LOC138276994	LOC138276994
		LOC138277101	LOC138277101	LOC138277101
		LOC138277254	LOC138277254	LOC138277254
		LOC138277285	LOC138277285	LOC138277285
		LOC138277347	LOC138277347	LOC138277347
		LOC138277580	LOC138277580	LOC138277580
		LOC138277778	LOC138277778	LOC138277778
		LOC138277842	LOC138277842	LOC138277842
		LOC138277873	LOC138277873	LOC138277873
		LOC138277980	LOC138277980	LOC138277980
		LOC138278027	LOC138278027	LOC138278027
		LOC138278043	LOC138278043	LOC138278043
		LOC138278197	LOC138278197	LOC138278197
		LOC138278229	LOC138278229	LOC138278229
		LOC138278252	LOC138278252	LOC138278252
		LOC138278253	LOC138278253	LOC138278253
		LOC138278254	LOC138278254	LOC138278254
		LOC138278255	LOC138278255	LOC138278255
		LOC138278256	LOC138278256	LOC138278256
		LOC138278257	LOC138278257	LOC138278257
		LOC138278258	LOC138278258	LOC138278258
		LOC138278259	LOC138278259	LOC138278259
		LOC138278260	LOC138278260	LOC138278260
		LOC138278261	LOC138278261	LOC138278261
		LOC138278262	LOC138278262	LOC138278262
		LOC138278263	LOC138278263	LOC138278263
		LOC138278264	LOC138278264	LOC138278264
		LOC138278265	LOC138278265	LOC138278265
		LOC138278266	LOC138278266	LOC138278266
		LOC138278267	LOC138278267	LOC138278267
		LOC138278268	LOC138278268	LOC138278268
		LOC138278269	LOC138278269	LOC138278269
		LOC138278270	LOC138278270	LOC138278270
		LOC138278271	LOC138278271	LOC138278271
		LOC138278272	LOC138278272	LOC138278272
		LOC138278273	LOC138278273	LOC138278273
		LOC138278274	LOC138278274	LOC138278274
		LOC138278275	LOC138278275	LOC138278275
		LOC138278276	LOC138278276	LOC138278276
		LOC138278277	LOC138278277	LOC138278277
		LOC138278278	LOC138278278	LOC138278278
		LOC138278279	LOC138278279	LOC138278279
		LOC138278280	LOC138278280	LOC138278280
		LOC138278341	LOC138278341	LOC138278341
		LOC138278342	LOC138278342	LOC138278342
		LOC138278343	LOC138278343	LOC138278343
		LOC138278344	LOC138278344	LOC138278344
		LOC138278345	LOC138278345	LOC138278345
		LOC138278346	LOC138278346	LOC138278346
		LOC138278347	LOC138278347	LOC138278347
		LOC138278348	LOC138278348	LOC138278348
		LOC138278349	LOC138278349	LOC138278349
		LOC138278350	LOC138278350	LOC138278350
		LOC138278352	LOC138278352	LOC138278352
		LOC138278353	LOC138278353	LOC138278353
		LOC138278354	LOC138278354	LOC138278354
		LOC138278355	LOC138278355	LOC138278355
		LOC138278356	LOC138278356	LOC138278356
		LOC138278357	LOC138278357	LOC138278357
		LOC138278358	LOC138278358	LOC138278358
		LOC138278359	LOC138278359	LOC138278359
		LOC138278360	LOC138278360	LOC138278360
		LOC138278361	LOC138278361	LOC138278361
		LOC138278362	LOC138278362	LOC138278362
		LOC138278363	LOC138278363	LOC138278363
		LOC138278364	LOC138278364	LOC138278364
		LOC138278365	LOC138278365	LOC138278365
		LOC138278366	LOC138278366	LOC138278366
		LOC138278367	LOC138278367	LOC138278367
		LOC138278368	LOC138278368	LOC138278368
		LOC138278369	LOC138278369	LOC138278369
		LOC138278370	LOC138278370	LOC138278370
		LOC138278371	LOC138278371	LOC138278371
		LOC138278372	LOC138278372	LOC138278372
		LOC138278373	LOC138278373	LOC138278373
		LOC138278374	LOC138278374	LOC138278374
		LOC138278375	LOC138278375	LOC138278375
		LOC138278376	LOC138278376	LOC138278376
		LOC138278377	LOC138278377	LOC138278377
		LOC138278378	LOC138278378	LOC138278378
		LOC138278379	LOC138278379	LOC138278379
		LOC138278380	LOC138278380	LOC138278380
		LOC138278381	LOC138278381	LOC138278381
		LOC138278399	LOC138278399	LOC138278399
		LOC138278479	LOC138278479	LOC138278479
		LOC138278480	LOC138278480	LOC138278480
		LOC138278481	LOC138278481	LOC138278481
		LOC138278482	LOC138278482	LOC138278482
		LOC138278483	LOC138278483	LOC138278483
		LOC138278484	LOC138278484	LOC138278484
		LOC138278485	LOC138278485	LOC138278485
		LOC138278486	LOC138278486	LOC138278486
		LOC138278487	LOC138278487	LOC138278487
		LOC138278488	LOC138278488	LOC138278488
		LOC138278489	LOC138278489	LOC138278489
		LOC138278490	LOC138278490	LOC138278490
		LOC138278491	LOC138278491	LOC138278491
		LOC138278492	LOC138278492	LOC138278492
		LOC138278493	LOC138278493	LOC138278493
		LOC138278494	LOC138278494	LOC138278494
		LOC138278495	LOC138278495	LOC138278495
		LOC138278496	LOC138278496	LOC138278496
		LOC138278497	LOC138278497	LOC138278497
		LOC138278498	LOC138278498	LOC138278498
		LOC138278499	LOC138278499	LOC138278499
		LOC138278500	LOC138278500	LOC138278500
		LOC138278501	LOC138278501	LOC138278501
		LOC138278502	LOC138278502	LOC138278502
		LOC138278503	LOC138278503	LOC138278503
		LOC138278504	LOC138278504	LOC138278504
		LOC138278505	LOC138278505	LOC138278505
		LOC138278506	LOC138278506	LOC138278506
		LOC138278507	LOC138278507	LOC138278507
		LOC138278508	LOC138278508	LOC138278508
		LOC138278509	LOC138278509	LOC138278509
		LOC138278510	LOC138278510	LOC138278510
		LOC138278511	LOC138278511	LOC138278511
		LOC138278512	LOC138278512	LOC138278512
		LOC138278513	LOC138278513	LOC138278513
		LOC138278514	LOC138278514	LOC138278514
		LOC138278515	LOC138278515	LOC138278515
		LOC138278516	LOC138278516	LOC138278516
		LOC138278517	LOC138278517	LOC138278517
		LOC138278518	LOC138278518	LOC138278518
		LOC138278519	LOC138278519	LOC138278519
		LOC138278520	LOC138278520	LOC138278520
		LOC138278522	LOC138278522	LOC138278522
		LOC138278523	LOC138278523	LOC138278523
		LOC138278524	LOC138278524	LOC138278524
		LOC138278525	LOC138278525	LOC138278525
		LOC138278526	LOC138278526	LOC138278526
		LOC138278527	LOC138278527	LOC138278527
		LOC138278528	LOC138278528	LOC138278528
		LOC138278529	LOC138278529	LOC138278529
		LOC138278530	LOC138278530	LOC138278530
		LOC138278531	LOC138278531	LOC138278531
		LOC138278532	LOC138278532	LOC138278532
		LOC138278533	LOC138278533	LOC138278533
		LOC138278534	LOC138278534	LOC138278534
		LOC138278535	LOC138278535	LOC138278535
		LOC138278536	LOC138278536	LOC138278536
		LOC138278538	LOC138278538	LOC138278538
		LOC138278539	LOC138278539	LOC138278539
		LOC138278540	LOC138278540	LOC138278540
		LOC138278541	LOC138278541	LOC138278541
		LOC138278542	LOC138278542	LOC138278542
		LOC138278553	LOC138278553	LOC138278553
		LOC138278569	LOC138278569	LOC138278569
		LOC138278585	LOC138278585	LOC138278585
		LOC138278601	LOC138278601	LOC138278601
		LOC138278615	LOC138278615	LOC138278615
		LOC138278616	LOC138278616	LOC138278616
		LOC138278617	LOC138278617	LOC138278617
		LOC138278618	LOC138278618	LOC138278618
		LOC138278619	LOC138278619	LOC138278619
		LOC138278620	LOC138278620	LOC138278620
		LOC138278621	LOC138278621	LOC138278621
		LOC138278622	LOC138278622	LOC138278622
		LOC138278623	LOC138278623	LOC138278623
		LOC138278624	LOC138278624	LOC138278624
		LOC138278625	LOC138278625	LOC138278625
		LOC138278626	LOC138278626	LOC138278626
		LOC138278627	LOC138278627	LOC138278627
		LOC138278628	LOC138278628	LOC138278628
		LOC138278629	LOC138278629	LOC138278629
		LOC138278630	LOC138278630	LOC138278630
		LOC138278631	LOC138278631	LOC138278631
		LOC138278632	LOC138278632	LOC138278632
		LOC138278633	LOC138278633	LOC138278633
		LOC138278634	LOC138278634	LOC138278634
		LOC138278635	LOC138278635	LOC138278635
		LOC138278636	LOC138278636	LOC138278636
		LOC138278637	LOC138278637	LOC138278637
		LOC138278638	LOC138278638	LOC138278638
		LOC138278639	LOC138278639	LOC138278639
		LOC138278640	LOC138278640	LOC138278640
		LOC138278641	LOC138278641	LOC138278641
		LOC138278642	LOC138278642	LOC138278642
		LOC138278643	LOC138278643	LOC138278643
		LOC138278644	LOC138278644	LOC138278644
		LOC138278645	LOC138278645	LOC138278645
		LOC138278647	LOC138278647	LOC138278647
		LOC138278648	LOC138278648	LOC138278648
		LOC138278649	LOC138278649	LOC138278649
		LOC138278650	LOC138278650	LOC138278650
		LOC138278651	LOC138278651	LOC138278651
		LOC138278652	LOC138278652	LOC138278652
		LOC138278653	LOC138278653	LOC138278653
		LOC138278654	LOC138278654	LOC138278654
		LOC138278655	LOC138278655	LOC138278655
		LOC138278656	LOC138278656	LOC138278656
		LOC138278657	LOC138278657	LOC138278657
		LOC138278658	LOC138278658	LOC138278658
		LOC138278659	LOC138278659	LOC138278659
		LOC138278660	LOC138278660	LOC138278660
		LOC138278661	LOC138278661	LOC138278661
		LOC138278663	LOC138278663	LOC138278663
		LOC138278664	LOC138278664	LOC138278664
		LOC138278665	LOC138278665	LOC138278665
		LOC138278666	LOC138278666	LOC138278666
		LOC138278667	LOC138278667	LOC138278667
		LOC138278668	LOC138278668	LOC138278668
		LOC138278669	LOC138278669	LOC138278669
		LOC138278670	LOC138278670	LOC138278670
		LOC138278671	LOC138278671	LOC138278671
		LOC138278672	LOC138278672	LOC138278672
		LOC138278673	LOC138278673	LOC138278673
		LOC138278679	LOC138278679	LOC138278679
		LOC138278695	LOC138278695	LOC138278695
		LOC138278700	LOC138278700	LOC138278700
		LOC138278710	LOC138278710	LOC138278710
		LOC138278712	LOC138278712	LOC138278712
		LOC138278713	LOC138278713	LOC138278713
		LOC138278717	LOC138278717	LOC138278717
		LOC138278718	LOC138278718	LOC138278718
		LOC138278719	LOC138278719	LOC138278719
		LOC138278720	LOC138278720	LOC138278720
		LOC138278721	LOC138278721	LOC138278721
		LOC138278722	LOC138278722	LOC138278722
		LOC138278723	LOC138278723	LOC138278723
		LOC138278724	LOC138278724	LOC138278724
		LOC138278725	LOC138278725	LOC138278725
		LOC138278726	LOC138278726	LOC138278726
		LOC138278727	LOC138278727	LOC138278727
		LOC138278729	LOC138278729	LOC138278729
		LOC138278730	LOC138278730	LOC138278730
		LOC138278731	LOC138278731	LOC138278731
		LOC138278732	LOC138278732	LOC138278732
		LOC138278738	LOC138278738	LOC138278738
		LOC138278739	LOC138278739	LOC138278739
		LOC138278740	LOC138278740	LOC138278740
		LOC138278741	LOC138278741	LOC138278741
		LOC138278742	LOC138278742	LOC138278742
		LOC138278743	LOC138278743	LOC138278743
		LOC138278744	LOC138278744	LOC138278744
		LOC138278747	LOC138278747	LOC138278747
		LOC138278748	LOC138278748	LOC138278748
		LOC138278749	LOC138278749	LOC138278749
		LOC138278750	LOC138278750	LOC138278750
		LOC138278752	LOC138278752	LOC138278752
		LOC138278753	LOC138278753	LOC138278753
		LOC138278754	LOC138278754	LOC138278754
		LOC138278755	LOC138278755	LOC138278755
		LOC138278756	LOC138278756	LOC138278756
		LOC138278757	LOC138278757	LOC138278757
		LOC138278758	LOC138278758	LOC138278758
		LOC138278759	LOC138278759	LOC138278759
		LOC138278760	LOC138278760	LOC138278760
		LOC138278761	LOC138278761	LOC138278761
		LOC138278762	LOC138278762	LOC138278762
		LOC138278763	LOC138278763	LOC138278763
		LOC138278764	LOC138278764	LOC138278764
		LOC138278765	LOC138278765	LOC138278765
		LOC138278766	LOC138278766	LOC138278766
		LOC138278767	LOC138278767	LOC138278767
		LOC138278768	LOC138278768	LOC138278768
		LOC138278769	LOC138278769	LOC138278769
		LOC138278770	LOC138278770	LOC138278770
		LOC138278771	LOC138278771	LOC138278771
		LOC138278772	LOC138278772	LOC138278772
		LOC138278773	LOC138278773	LOC138278773
		LOC138278774	LOC138278774	LOC138278774
		LOC138278775	LOC138278775	LOC138278775
		LOC138278776	LOC138278776	LOC138278776
		LOC138278777	LOC138278777	LOC138278777
		LOC138278778	LOC138278778	LOC138278778
		LOC138278779	LOC138278779	LOC138278779
		LOC138278780	LOC138278780	LOC138278780
		LOC138278781	LOC138278781	LOC138278781
		LOC138278783	LOC138278783	LOC138278783
		LOC138278784	LOC138278784	LOC138278784
		LOC138278785	LOC138278785	LOC138278785
		LOC138278786	LOC138278786	LOC138278786
		LOC138278789	LOC138278789	LOC138278789
		LOC138278790	LOC138278790	LOC138278790
		LOC138278791	LOC138278791	LOC138278791
		LOC138278794	LOC138278794	LOC138278794
		LOC138278799	LOC138278799	LOC138278799
		LOC138278801	LOC138278801	LOC138278801
		LOC138278802	LOC138278802	LOC138278802
		LOC138278811	LOC138278811	LOC138278811
		LOC138278817	LOC138278817	LOC138278817
		LOC138278820	LOC138278820	LOC138278820
		LOC138278821	LOC138278821	LOC138278821
		LOC138278822	LOC138278822	LOC138278822
		LOC138278823	LOC138278823	LOC138278823
		LOC138278824	LOC138278824	LOC138278824
		LOC138278825	LOC138278825	LOC138278825
		LOC138278826	LOC138278826	LOC138278826
		LOC138278827	LOC138278827	LOC138278827
		LOC138278828	LOC138278828	LOC138278828
		LOC138278829	LOC138278829	LOC138278829
		LOC138278830	LOC138278830	LOC138278830
		LOC138278842	LOC138278842	LOC138278842
		LOC138278843	LOC138278843	LOC138278843
		LOC138278844	LOC138278844	LOC138278844
		LOC138278852	LOC138278852	LOC138278852
		LOC138278884	LOC138278884	LOC138278884
		LOC138278900	LOC138278900	LOC138278900
		LOC138278916	LOC138278916	LOC138278916
		LOC138278932	LOC138278932	LOC138278932
		LOC138278997	LOC138278997	LOC138278997
		LOC138279029	LOC138279029	LOC138279029
		LOC138279045	LOC138279045	LOC138279045
		LOC138279061	LOC138279061	LOC138279061
		LOC138279109	LOC138279109	LOC138279109
		LOC138279157	LOC138279157	LOC138279157
		LOC138279159	LOC138279159	LOC138279159
		LOC138279185	LOC138279185	LOC138279185
		LOC138279249	LOC138279249	LOC138279249
		LOC138279378	LOC138279378	LOC138279378
		LOC138279502	LOC138279502	LOC138279502
		LOC138279524	LOC138279524	LOC138279524
		LOC138279769	LOC138279769	LOC138279769
		LOC138279826	LOC138279826	LOC138279826
		LOC138279846	LOC138279846	LOC138279846
		LOC138279905	LOC138279905	LOC138279905
		LOC138279921	LOC138279921	LOC138279921
		LOC138280068	LOC138280068	LOC138280068
		LOC138280188	LOC138280188	LOC138280188
		LOC138280281	LOC138280281	LOC138280281
		LOC138280282	LOC138280282	LOC138280282
		LOC138280544	LOC138280544	LOC138280544
		LOC138280749	LOC138280749	LOC138280749
		LOC138281115	LOC138281115	LOC138281115
		LOC138281171	LOC138281171	LOC138281171
		LOC138281240	LOC138281240	LOC138281240
		LOC138281242	LOC138281242	LOC138281242
		LOC138281244	LOC138281244	LOC138281244
		LOC138281245	LOC138281245	LOC138281245
		LOC138281246	LOC138281246	LOC138281246
		LOC138281247	LOC138281247	LOC138281247
		LOC138281248	LOC138281248	LOC138281248
		LOC138281250	LOC138281250	LOC138281250
		LOC138281258	LOC138281258	LOC138281258
		LOC138281259	LOC138281259	LOC138281259
		LOC138281260	LOC138281260	LOC138281260
		LOC138281261	LOC138281261	LOC138281261
		LOC138281262	LOC138281262	LOC138281262
		LOC138281382	LOC138281382	LOC138281382
		LOC138281545	LOC138281545	LOC138281545
		LOC138281587	LOC138281587	LOC138281587
		LOC138281633	LOC138281633	LOC138281633
		LOC138281856	LOC138281856	LOC138281856
		LOC138281949	LOC138281949	LOC138281949
		LOC138282272	LOC138282272	LOC138282272
		LOC138282305	LOC138282305	LOC138282305
		LOC138282310	LOC138282310	LOC138282310
		LOC138282312	LOC138282312	LOC138282312
		LOC138282313	LOC138282313	LOC138282313
		LOC138282314	LOC138282314	LOC138282314
		LOC138282316	LOC138282316	LOC138282316
		LOC138282321	LOC138282321	LOC138282321
		LOC138282325	LOC138282325	LOC138282325
		LOC138282328	LOC138282328	LOC138282328
		LOC138282331	LOC138282331	LOC138282331
		LOC138282332	LOC138282332	LOC138282332
		LOC138282335	LOC138282335	LOC138282335
		LOC138282336	LOC138282336	LOC138282336
		LOC138282337	LOC138282337	LOC138282337
		LOC138282355	LOC138282355	LOC138282355
		LOC138282358	LOC138282358	LOC138282358
		LOC138282363	LOC138282363	LOC138282363
		LOC138282364	LOC138282364	LOC138282364
		LOC138282366	LOC138282366	LOC138282366
		LOC138282367	LOC138282367	LOC138282367
		LOC138282370	LOC138282370	LOC138282370
		LOC138282371	LOC138282371	LOC138282371
		LOC138282373	LOC138282373	LOC138282373
		LOC138282388	LOC138282388	LOC138282388
		LOC138282391	LOC138282391	LOC138282391
		LOC138282400	LOC138282400	LOC138282400
		LOC138282409	LOC138282409	LOC138282409
		LOC138282419	LOC138282419	LOC138282419
		LOC138282420	LOC138282420	LOC138282420
		LOC138282425	LOC138282425	LOC138282425
		LOC138282439	LOC138282439	LOC138282439
		LOC138282454	LOC138282454	LOC138282454
		LOC138282462	LOC138282462	LOC138282462
		LOC138282463	LOC138282463	LOC138282463
		LOC138282464	LOC138282464	LOC138282464
		LOC138282466	LOC138282466	LOC138282466
		LOC138282471	LOC138282471	LOC138282471
		LOC138282472	LOC138282472	LOC138282472
		LOC138282490	LOC138282490	LOC138282490
		LOC138282491	LOC138282491	LOC138282491
		LOC138282495	LOC138282495	LOC138282495
		LOC138282498	LOC138282498	LOC138282498
		LOC138282499	LOC138282499	LOC138282499
		LOC138282508	LOC138282508	LOC138282508
		LOC138282520	LOC138282520	LOC138282520
		LOC138282524	LOC138282524	LOC138282524
		LOC138282527	LOC138282527	LOC138282527
		LOC138282529	LOC138282529	LOC138282529
		LOC138282539	LOC138282539	LOC138282539
		LOC138282549	LOC138282549	LOC138282549
		LOC138282560	LOC138282560	LOC138282560
		LOC138282563	LOC138282563	LOC138282563
		LOC138282579	LOC138282579	LOC138282579
		LOC138282609	LOC138282609	LOC138282609
		LOC138282612	LOC138282612	LOC138282612
		LOC138282619	LOC138282619	LOC138282619
		LOC138282630	LOC138282630	LOC138282630
		LOC138282632	LOC138282632	LOC138282632
		LOC138282640	LOC138282640	LOC138282640
		LOC138282653	LOC138282653	LOC138282653
		LOC138282668	LOC138282668	LOC138282668
		LOC138282676	LOC138282676	LOC138282676
		LOC138282677	LOC138282677	LOC138282677
		LOC138282679	LOC138282679	LOC138282679
		LOC138282698	LOC138282698	LOC138282698
		LOC138282703	LOC138282703	LOC138282703
		LOC138282711	LOC138282711	LOC138282711
		LOC138282714	LOC138282714	LOC138282714
		LOC138282727	LOC138282727	LOC138282727
		LOC138282741	LOC138282741	LOC138282741
		LOC138282745	LOC138282745	LOC138282745
		LOC138282763	LOC138282763	LOC138282763
		LOC138282765	LOC138282765	LOC138282765
		LOC138282779	LOC138282779	LOC138282779
		LOC138282802	LOC138282802	LOC138282802
		LOC138282808	LOC138282808	LOC138282808
		LOC138282839	LOC138282839	LOC138282839
		LOC138282844	LOC138282844	LOC138282844
		LOC138282852	LOC138282852	LOC138282852
		LOC138282856	LOC138282856	LOC138282856
		LOC138282859	LOC138282859	LOC138282859
		LOC138282861	LOC138282861	LOC138282861
		LOC138282865	LOC138282865	LOC138282865
		LOC138282869	LOC138282869	LOC138282869
		LOC138282879	LOC138282879	LOC138282879
		LOC138282891	LOC138282891	LOC138282891
		LOC138282903	LOC138282903	LOC138282903
		LOC138282905	LOC138282905	LOC138282905
		LOC138282910	LOC138282910	LOC138282910
		LOC138282916	LOC138282916	LOC138282916
		LOC138282961	LOC138282961	LOC138282961
		LOC138282967	LOC138282967	LOC138282967
		LOC138282971	LOC138282971	LOC138282971
		LOC138282978	LOC138282978	LOC138282978
		LOC138282980	LOC138282980	LOC138282980
		LOC138282982	LOC138282982	LOC138282982
		LOC138282984	LOC138282984	LOC138282984
		LOC138282985	LOC138282985	LOC138282985
		LOC138282986	LOC138282986	LOC138282986
		LOC138283012	LOC138283012	LOC138283012
		LOC138283014	LOC138283014	LOC138283014
		LOC138283015	LOC138283015	LOC138283015
		LOC138283016	LOC138283016	LOC138283016
		LOC138283017	LOC138283017	LOC138283017
		LOC138283018	LOC138283018	LOC138283018
		LOC138283021	LOC138283021	LOC138283021
		LOC138283025	LOC138283025	LOC138283025
		LOC138283035	LOC138283035	LOC138283035
		LOC138283037	LOC138283037	LOC138283037
		LOC138283038	LOC138283038	LOC138283038
		LOC138283047	LOC138283047	LOC138283047
		LOC138283055	LOC138283055	LOC138283055
		LOC138283056	LOC138283056	LOC138283056
		LOC138283060	LOC138283060	LOC138283060
		LOC138283061	LOC138283061	LOC138283061
		LOC138283064	LOC138283064	LOC138283064
		LOC138283065	LOC138283065	LOC138283065
		LOC138283071	LOC138283071	LOC138283071
		LOC138283074	LOC138283074	LOC138283074
		LOC138283075	LOC138283075	LOC138283075
		LOC138283076	LOC138283076	LOC138283076
		LOC138283078	LOC138283078	LOC138283078
		LOC138283079	LOC138283079	LOC138283079
		LOC138283080	LOC138283080	LOC138283080
		LOC138283081	LOC138283081	LOC138283081
		LOC138283083	LOC138283083	LOC138283083
		LOC138283086	LOC138283086	LOC138283086
		LOC138283088	LOC138283088	LOC138283088
		LOC138283089	LOC138283089	LOC138283089
		LOC138283090	LOC138283090	LOC138283090
		LOC138283091	LOC138283091	LOC138283091
		LOC138283092	LOC138283092	LOC138283092
		LOC138283093	LOC138283093	LOC138283093
		LOC138283094	LOC138283094	LOC138283094
		LOC138283095	LOC138283095	LOC138283095
		LOC138283096	LOC138283096	LOC138283096
		LOC138283097	LOC138283097	LOC138283097
		LOC138283098	LOC138283098	LOC138283098
		LOC138283099	LOC138283099	LOC138283099
		LOC138283100	LOC138283100	LOC138283100
		LOC138283101	LOC138283101	LOC138283101
		LOC138283102	LOC138283102	LOC138283102
		LOC138283103	LOC138283103	LOC138283103
		LOC138283104	LOC138283104	LOC138283104
		LOC138283105	LOC138283105	LOC138283105
		LOC138283106	LOC138283106	LOC138283106
		LOC138283107	LOC138283107	LOC138283107
		LOC138283108	LOC138283108	LOC138283108
		LOC138283109	LOC138283109	LOC138283109
		LOC138283110	LOC138283110	LOC138283110
		LOC138283111	LOC138283111	LOC138283111
		LOC138283112	LOC138283112	LOC138283112
		LOC138283113	LOC138283113	LOC138283113
		LOC138283114	LOC138283114	LOC138283114
		LOC138283115	LOC138283115	LOC138283115
		LOC138283116	LOC138283116	LOC138283116
		LOC138283117	LOC138283117	LOC138283117
		LOC138283118	LOC138283118	LOC138283118
		LOC138283119	LOC138283119	LOC138283119
		LOC138283120	LOC138283120	LOC138283120
		LOC138283121	LOC138283121	LOC138283121
		LOC138283122	LOC138283122	LOC138283122
		LOC138283123	LOC138283123	LOC138283123
		LOC138283124	LOC138283124	LOC138283124
		LOC138283125	LOC138283125	LOC138283125
		LOC138283126	LOC138283126	LOC138283126
		LOC138283127	LOC138283127	LOC138283127
		LOC138283128	LOC138283128	LOC138283128
		LOC138283129	LOC138283129	LOC138283129
		LOC138283130	LOC138283130	LOC138283130
		LOC138283131	LOC138283131	LOC138283131
		LOC138283132	LOC138283132	LOC138283132
		LOC138283133	LOC138283133	LOC138283133
		LOC138283134	LOC138283134	LOC138283134
		LOC138283135	LOC138283135	LOC138283135
		LOC138283136	LOC138283136	LOC138283136
		LOC138283137	LOC138283137	LOC138283137
		LOC138283138	LOC138283138	LOC138283138
		LOC138283139	LOC138283139	LOC138283139
		LOC138283140	LOC138283140	LOC138283140
		LOC138283141	LOC138283141	LOC138283141
		LOC138283142	LOC138283142	LOC138283142
		LOC138283143	LOC138283143	LOC138283143
		LOC138283144	LOC138283144	LOC138283144
		LOC138283145	LOC138283145	LOC138283145
		LOC138283146	LOC138283146	LOC138283146
		LOC138283147	LOC138283147	LOC138283147
		LOC138283148	LOC138283148	LOC138283148
		LOC138283149	LOC138283149	LOC138283149
		LOC138283150	LOC138283150	LOC138283150
		LOC138283151	LOC138283151	LOC138283151
		LOC138283152	LOC138283152	LOC138283152
		LOC138283153	LOC138283153	LOC138283153
		LOC138283154	LOC138283154	LOC138283154
		LOC138283155	LOC138283155	LOC138283155
		LOC138283156	LOC138283156	LOC138283156
		LOC138283157	LOC138283157	LOC138283157
		LOC138283158	LOC138283158	LOC138283158
		LOC138283159	LOC138283159	LOC138283159
		LOC138283160	LOC138283160	LOC138283160
		LOC138283161	LOC138283161	LOC138283161
		LOC138283162	LOC138283162	LOC138283162
		LOC138283164	LOC138283164	LOC138283164
		LOC138283166	LOC138283166	LOC138283166
		LOC138283168	LOC138283168	LOC138283168
		LOC138283171	LOC138283171	LOC138283171
		LOC138283172	LOC138283172	LOC138283172
		LOC138283173	LOC138283173	LOC138283173
		LOC138283174	LOC138283174	LOC138283174
		LOC138283178	LOC138283178	LOC138283178
		LOC138283179	LOC138283179	LOC138283179
		LOC138283180	LOC138283180	LOC138283180
		LOC138283181	LOC138283181	LOC138283181
		LOC138283182	LOC138283182	LOC138283182
		LOC138283183	LOC138283183	LOC138283183
		LOC138283184	LOC138283184	LOC138283184
		LOC138283185	LOC138283185	LOC138283185
		LOC138283186	LOC138283186	LOC138283186
		LOC138283187	LOC138283187	LOC138283187
		LOC138283188	LOC138283188	LOC138283188
		LOC138283191	LOC138283191	LOC138283191
		LOC138283194	LOC138283194	LOC138283194
		LOC138283198	LOC138283198	LOC138283198
		LOC138283199	LOC138283199	LOC138283199
		LOC138283201	LOC138283201	LOC138283201
		LOC138283204	LOC138283204	LOC138283204
		LOC138283205	LOC138283205	LOC138283205
		LOC138283206	LOC138283206	LOC138283206
		LOC138283207	LOC138283207	LOC138283207
		LOC138283208	LOC138283208	LOC138283208
		LOC138283210	LOC138283210	LOC138283210
		LOC138283211	LOC138283211	LOC138283211
		LOC138283215	LOC138283215	LOC138283215
		LOC138283216	LOC138283216	LOC138283216
		LOC138283217	LOC138283217	LOC138283217
		LOC138283218	LOC138283218	LOC138283218
		LOC138283219	LOC138283219	LOC138283219
		LOC138283221	LOC138283221	LOC138283221
		LOC138283222	LOC138283222	LOC138283222
		LOC138283223	LOC138283223	LOC138283223
		LOC138283225	LOC138283225	LOC138283225
		LOC138283227	LOC138283227	LOC138283227
		LOC138283230	LOC138283230	LOC138283230
		LOC138283232	LOC138283232	LOC138283232
		LOC138283233	LOC138283233	LOC138283233
		LOC138283236	LOC138283236	LOC138283236
		LOC138283238	LOC138283238	LOC138283238
		LOC138283239	LOC138283239	LOC138283239
		LOC138283240	LOC138283240	LOC138283240
		LOC138283241	LOC138283241	LOC138283241
		LOC138283244	LOC138283244	LOC138283244
		LOC138283247	LOC138283247	LOC138283247
		LOC138283248	LOC138283248	LOC138283248
		LOC138283249	LOC138283249	LOC138283249
		LOC138283250	LOC138283250	LOC138283250
		LOC138283252	LOC138283252	LOC138283252
		LOC138283253	LOC138283253	LOC138283253
		LOC138283254	LOC138283254	LOC138283254
		LOC138283255	LOC138283255	LOC138283255
		LOC138283257	LOC138283257	LOC138283257
		LOC138283259	LOC138283259	LOC138283259
		LOC138283260	LOC138283260	LOC138283260
		LOC138283261	LOC138283261	LOC138283261
		LOC138283262	LOC138283262	LOC138283262
		LOC138283265	LOC138283265	LOC138283265
		LOC138283266	LOC138283266	LOC138283266
		LOC138283267	LOC138283267	LOC138283267
		LOC138283268	LOC138283268	LOC138283268
		LOC138283270	LOC138283270	LOC138283270
		LOC138283272	LOC138283272	LOC138283272
		LOC138283273	LOC138283273	LOC138283273
		LOC138283278	LOC138283278	LOC138283278
		LOC138283279	LOC138283279	LOC138283279
		LOC138283281	LOC138283281	LOC138283281
		LOC138283284	LOC138283284	LOC138283284
		LOC138283285	LOC138283285	LOC138283285
		LOC138283286	LOC138283286	LOC138283286
		LOC138283288	LOC138283288	LOC138283288
		LOC138283290	LOC138283290	LOC138283290
		LOC138283291	LOC138283291	LOC138283291
		LOC138283292	LOC138283292	LOC138283292
		LOC138283298	LOC138283298	LOC138283298
		LOC138283299	LOC138283299	LOC138283299
		LOC138283300	LOC138283300	LOC138283300
		LOC138283301	LOC138283301	LOC138283301
		LOC138283302	LOC138283302	LOC138283302
		LOC138283306	LOC138283306	LOC138283306
		LOC138283307	LOC138283307	LOC138283307
		LOC138283308	LOC138283308	LOC138283308
		LOC138283310	LOC138283310	LOC138283310
		LOC138283311	LOC138283311	LOC138283311
		LOC138283312	LOC138283312	LOC138283312
		LOC138283313	LOC138283313	LOC138283313
		LOC138283314	LOC138283314	LOC138283314
		LOC138283317	LOC138283317	LOC138283317
		LOC138283320	LOC138283320	LOC138283320
		LOC138283322	LOC138283322	LOC138283322
		LOC138283324	LOC138283324	LOC138283324
		LOC138283325	LOC138283325	LOC138283325
		LOC138283326	LOC138283326	LOC138283326
		LOC138283328	LOC138283328	LOC138283328
		LOC138283329	LOC138283329	LOC138283329
		LOC138283330	LOC138283330	LOC138283330
		LOC138283331	LOC138283331	LOC138283331
		LOC138283332	LOC138283332	LOC138283332
		LOC138283333	LOC138283333	LOC138283333
		LOC138283334	LOC138283334	LOC138283334
		LOC138283336	LOC138283336	LOC138283336
		LOC138283337	LOC138283337	LOC138283337
		LOC138283341	LOC138283341	LOC138283341
		LOC138283342	LOC138283342	LOC138283342
		LOC138283343	LOC138283343	LOC138283343
		LOC138283344	LOC138283344	LOC138283344
		LOC138283345	LOC138283345	LOC138283345
		LOC138283346	LOC138283346	LOC138283346
		LOC138283347	LOC138283347	LOC138283347
		LOC138283348	LOC138283348	LOC138283348
		LOC138283349	LOC138283349	LOC138283349
		LOC138283350	LOC138283350	LOC138283350
		LOC138283351	LOC138283351	LOC138283351
		LOC138283352	LOC138283352	LOC138283352
		LOC138283355	LOC138283355	LOC138283355
		LOC138283356	LOC138283356	LOC138283356
		LOC138283357	LOC138283357	LOC138283357
		LOC138283358	LOC138283358	LOC138283358
		LOC138283359	LOC138283359	LOC138283359
		LOC138283360	LOC138283360	LOC138283360
		LOC138283362	LOC138283362	LOC138283362
		LOC138283363	LOC138283363	LOC138283363
		LOC138283370	LOC138283370	LOC138283370
		LOC138283371	LOC138283371	LOC138283371
		LOC138283372	LOC138283372	LOC138283372
		LOC138283373	LOC138283373	LOC138283373
		LOC138283376	LOC138283376	LOC138283376
		LOC138283378	LOC138283378	LOC138283378
		LOC138283379	LOC138283379	LOC138283379
		LOC138283380	LOC138283380	LOC138283380
		LOC138283381	LOC138283381	LOC138283381
		LOC138283382	LOC138283382	LOC138283382
		LOC138283383	LOC138283383	LOC138283383
		LOC138283384	LOC138283384	LOC138283384
		LOC138283385	LOC138283385	LOC138283385
		LOC138283388	LOC138283388	LOC138283388
		LOC138283389	LOC138283389	LOC138283389
		LOC138283390	LOC138283390	LOC138283390
		LOC138283393	LOC138283393	LOC138283393
		LOC138283394	LOC138283394	LOC138283394
		LOC138283395	LOC138283395	LOC138283395
		LOC138283396	LOC138283396	LOC138283396
		LOC138283397	LOC138283397	LOC138283397
		LOC138283398	LOC138283398	LOC138283398
		LOC138283400	LOC138283400	LOC138283400
		LOC138283403	LOC138283403	LOC138283403
		LOC138283404	LOC138283404	LOC138283404
		LOC138283406	LOC138283406	LOC138283406
		LOC138283408	LOC138283408	LOC138283408
		LOC138283409	LOC138283409	LOC138283409
		LOC138283411	LOC138283411	LOC138283411
		LOC138283413	LOC138283413	LOC138283413
		LOC138283414	LOC138283414	LOC138283414
		LOC138283415	LOC138283415	LOC138283415
		LOC138283417	LOC138283417	LOC138283417
		LOC138283418	LOC138283418	LOC138283418
		LOC138283420	LOC138283420	LOC138283420
		LOC138283421	LOC138283421	LOC138283421
		LOC138283422	LOC138283422	LOC138283422
		LOC138283424	LOC138283424	LOC138283424
		LOC138283425	LOC138283425	LOC138283425
		LOC138283426	LOC138283426	LOC138283426
		LOC138283428	LOC138283428	LOC138283428
		LOC138283429	LOC138283429	LOC138283429
		LOC138283435	LOC138283435	LOC138283435
		LOC138283439	LOC138283439	LOC138283439
		LOC138283445	LOC138283445	LOC138283445
		LOC138283469	LOC138283469	LOC138283469
		LOC138283470	LOC138283470	LOC138283470
		LOC138283471	LOC138283471	LOC138283471
		LOC138283472	LOC138283472	LOC138283472
		LOC138283479	LOC138283479	LOC138283479
		LOC138283480	LOC138283480	LOC138283480
		LOC138283483	LOC138283483	LOC138283483
		LOC138283487	LOC138283487	LOC138283487
		LOC138283488	LOC138283488	LOC138283488
		LOC138283490	LOC138283490	LOC138283490
		LOC138283494	LOC138283494	LOC138283494
		LOC138283495	LOC138283495	LOC138283495
		LOC138283498	LOC138283498	LOC138283498
		LOC138283499	LOC138283499	LOC138283499
		LOC138283500	LOC138283500	LOC138283500
		LOC138283502	LOC138283502	LOC138283502
		LOC138283506	LOC138283506	LOC138283506
		LOC138283508	LOC138283508	LOC138283508
		LOC138283509	LOC138283509	LOC138283509
		LOC138283512	LOC138283512	LOC138283512
		LOC138283524	LOC138283524	LOC138283524
		LOC138283528	LOC138283528	LOC138283528
		LOC138283529	LOC138283529	LOC138283529
		LOC138283531	LOC138283531	LOC138283531
		LOC138283534	LOC138283534	LOC138283534
		LOC138283543	LOC138283543	LOC138283543
		LOC138283545	LOC138283545	LOC138283545
		LOC138283552	LOC138283552	LOC138283552
		LOC138283553	LOC138283553	LOC138283553
		LOC138283556	LOC138283556	LOC138283556
		LOC138283557	LOC138283557	LOC138283557
		LOC138283558	LOC138283558	LOC138283558
		LOC138283560	LOC138283560	LOC138283560
		LOC138283561	LOC138283561	LOC138283561
		LOC138283562	LOC138283562	LOC138283562
		LOC138283566	LOC138283566	LOC138283566
		LOC138283567	LOC138283567	LOC138283567
		LOC138283568	LOC138283568	LOC138283568
		LOC138283571	LOC138283571	LOC138283571
		LOC138283572	LOC138283572	LOC138283572
		LOC138283573	LOC138283573	LOC138283573
		LOC138283576	LOC138283576	LOC138283576
		LOC138283577	LOC138283577	LOC138283577
		LOC138283580	LOC138283580	LOC138283580
		LOC138283583	LOC138283583	LOC138283583
		LOC138283584	LOC138283584	LOC138283584
		LOC138283590	LOC138283590	LOC138283590
		LOC138283593	LOC138283593	LOC138283593
		LOC138283595	LOC138283595	LOC138283595
		LOC138283596	LOC138283596	LOC138283596
		LOC138283599	LOC138283599	LOC138283599
		LOC138283601	LOC138283601	LOC138283601
		LOC138283603	LOC138283603	LOC138283603
		LOC138283604	LOC138283604	LOC138283604
		LOC138283605	LOC138283605	LOC138283605
		LOC138283608	LOC138283608	LOC138283608
		LOC138283612	LOC138283612	LOC138283612
		LOC138283615	LOC138283615	LOC138283615
		LOC138283616	LOC138283616	LOC138283616
		LOC138283619	LOC138283619	LOC138283619
		LOC138283621	LOC138283621	LOC138283621
		LOC138283622	LOC138283622	LOC138283622
		LOC138283637	LOC138283637	LOC138283637
		LOC138283638	LOC138283638	LOC138283638
		LOC138283641	LOC138283641	LOC138283641
		LOC138283646	LOC138283646	LOC138283646
		LOC138283647	LOC138283647	LOC138283647
		LOC138283649	LOC138283649	LOC138283649
		LOC138283652	LOC138283652	LOC138283652
		LOC138283653	LOC138283653	LOC138283653
		LOC138283654	LOC138283654	LOC138283654
		LOC138283655	LOC138283655	LOC138283655
		LOC138283656	LOC138283656	LOC138283656
		LOC138283671	LOC138283671	LOC138283671
		LOC138283678	LOC138283678	LOC138283678
		LOC138283688	LOC138283688	LOC138283688
		LOC138283704	LOC138283704	LOC138283704
		LOC138283716	LOC138283716	LOC138283716
		LOC138283717	LOC138283717	LOC138283717
		LOC138283720	LOC138283720	LOC138283720
		LOC138283722	LOC138283722	LOC138283722
		LOC138283733	LOC138283733	LOC138283733
		LOC138283752	LOC138283752	LOC138283752
		LOC138283768	LOC138283768	LOC138283768
		LOC138283779	LOC138283779	LOC138283779
		LOC138283799	LOC138283799	LOC138283799
		LOC138283800	LOC138283800	LOC138283800
		LOC138283804	LOC138283804	LOC138283804
		LOC138283805	LOC138283805	LOC138283805
		LOC138283811	LOC138283811	LOC138283811
		LOC138283817	LOC138283817	LOC138283817
		LOC138283821	LOC138283821	LOC138283821
		LOC138283822	LOC138283822	LOC138283822
		LOC138283827	LOC138283827	LOC138283827
		LOC138283830	LOC138283830	LOC138283830
		LOC138283837	LOC138283837	LOC138283837
		LOC138283863	LOC138283863	LOC138283863
		LOC138283878	LOC138283878	LOC138283878
		LOC138283882	LOC138283882	LOC138283882
		LOC138283895	LOC138283895	LOC138283895
		LOC138283907	LOC138283907	LOC138283907
		LOC138283916	LOC138283916	LOC138283916
		LOC138283940	LOC138283940	LOC138283940
		LOC138283951	LOC138283951	LOC138283951
		LOC138283956	LOC138283956	LOC138283956
		LOC138283959	LOC138283959	LOC138283959
		LOC138283963	LOC138283963	LOC138283963
		LOC138283970	LOC138283970	LOC138283970
		LOC138283986	LOC138283986	LOC138283986
		LOC138283992	LOC138283992	LOC138283992
		LOC138283996	LOC138283996	LOC138283996
		LOC138284005	LOC138284005	LOC138284005
		LOC138284010	LOC138284010	LOC138284010
		LOC138284012	LOC138284012	LOC138284012
		LOC138284017	LOC138284017	LOC138284017
		LOC138284021	LOC138284021	LOC138284021
		LOC138284045	LOC138284045	LOC138284045
		LOC138284054	LOC138284054	LOC138284054
		LOC138284077	LOC138284077	LOC138284077
		LOC138284081	LOC138284081	LOC138284081
		LOC138284093	LOC138284093	LOC138284093
		LOC138284097	LOC138284097	LOC138284097
		LOC138284106	LOC138284106	LOC138284106
		LOC138284121	LOC138284121	LOC138284121
		LOC138284142	LOC138284142	LOC138284142
		LOC138284153	LOC138284153	LOC138284153
		LOC138284160	LOC138284160	LOC138284160
		LOC138284164	LOC138284164	LOC138284164
		LOC138284174	LOC138284174	LOC138284174
		LOC138284190	LOC138284190	LOC138284190
		LOC138284193	LOC138284193	LOC138284193
		LOC138284202	LOC138284202	LOC138284202
		LOC138284205	LOC138284205	LOC138284205
		LOC138284212	LOC138284212	LOC138284212
		LOC138284214	LOC138284214	LOC138284214
		LOC138284222	LOC138284222	LOC138284222
		LOC138284223	LOC138284223	LOC138284223
		LOC138284227	LOC138284227	LOC138284227
		LOC138284235	LOC138284235	LOC138284235
		LOC138284239	LOC138284239	LOC138284239
		LOC138284246	LOC138284246	LOC138284246
		LOC138284267	LOC138284267	LOC138284267
		LOC138284275	LOC138284275	LOC138284275
		LOC138284292	LOC138284292	LOC138284292
		LOC138284301	LOC138284301	LOC138284301
		LOC138284302	LOC138284302	LOC138284302
		LOC138284303	LOC138284303	LOC138284303
		LOC138284308	LOC138284308	LOC138284308
		LOC138284321	LOC138284321	LOC138284321
		LOC138284355	LOC138284355	LOC138284355
		LOC138284371	LOC138284371	LOC138284371
		LOC138284373	LOC138284373	LOC138284373
		LOC138284376	LOC138284376	LOC138284376
		LOC138284386	LOC138284386	LOC138284386
		LOC138284390	LOC138284390	LOC138284390
		LOC138284402	LOC138284402	LOC138284402
		LOC138284422	LOC138284422	LOC138284422
		LOC138284451	LOC138284451	LOC138284451
		LOC138284468	LOC138284468	LOC138284468
		LOC138284484	LOC138284484	LOC138284484
		LOC138284491	LOC138284491	LOC138284491
		LOC138284508	LOC138284508	LOC138284508
		LOC138284515	LOC138284515	LOC138284515
		LOC138284518	LOC138284518	LOC138284518
		LOC138284528	LOC138284528	LOC138284528
		LOC138284560	LOC138284560	LOC138284560
		LOC138284566	LOC138284566	LOC138284566
		LOC138284567	LOC138284567	LOC138284567
		LOC138284576	LOC138284576	LOC138284576
		LOC138284590	LOC138284590	LOC138284590
		LOC138284610	LOC138284610	LOC138284610
		LOC138284614	LOC138284614	LOC138284614
		LOC138284615	LOC138284615	LOC138284615
		LOC138284624	LOC138284624	LOC138284624
		LOC138284648	LOC138284648	LOC138284648
		LOC138284649	LOC138284649	LOC138284649
		LOC138284652	LOC138284652	LOC138284652
		LOC138284653	LOC138284653	LOC138284653
		LOC138284655	LOC138284655	LOC138284655
		LOC138284671	LOC138284671	LOC138284671
		LOC138284675	LOC138284675	LOC138284675
		LOC138284689	LOC138284689	LOC138284689
		LOC138284694	LOC138284694	LOC138284694
		LOC138284695	LOC138284695	LOC138284695
		LOC138284722	LOC138284722	LOC138284722
		LOC138284727	LOC138284727	LOC138284727
		LOC138284728	LOC138284728	LOC138284728
		LOC138284740	LOC138284740	LOC138284740
		LOC138284763	LOC138284763	LOC138284763
		LOC138284769	LOC138284769	LOC138284769
		LOC138284780	LOC138284780	LOC138284780
		LOC138284807	LOC138284807	LOC138284807
		LOC138284809	LOC138284809	LOC138284809
		LOC138284821	LOC138284821	LOC138284821
		LOC138284828	LOC138284828	LOC138284828
		LOC138284837	LOC138284837	LOC138284837
		LOC138284856	LOC138284856	LOC138284856
		LOC138284861	LOC138284861	LOC138284861
		LOC138284870	LOC138284870	LOC138284870
		LOC138284871	LOC138284871	LOC138284871
		LOC138284885	LOC138284885	LOC138284885
		LOC138284894	LOC138284894	LOC138284894
		LOC138284895	LOC138284895	LOC138284895
		LOC138284896	LOC138284896	LOC138284896
		LOC138284898	LOC138284898	LOC138284898
		LOC138284905	LOC138284905	LOC138284905
		LOC138284928	LOC138284928	LOC138284928
		LOC138284933	LOC138284933	LOC138284933
		LOC138284948	LOC138284948	LOC138284948
		LOC138284952	LOC138284952	LOC138284952
		LOC138284973	LOC138284973	LOC138284973
		LOC138284975	LOC138284975	LOC138284975
		LOC138284977	LOC138284977	LOC138284977
		LOC138284993	LOC138284993	LOC138284993
		LOC138284994	LOC138284994	LOC138284994
		LOC138284999	LOC138284999	LOC138284999
		LOC138285004	LOC138285004	LOC138285004
		LOC138285005	LOC138285005	LOC138285005
		LOC138285030	LOC138285030	LOC138285030
		LOC138285033	LOC138285033	LOC138285033
		LOC138285043	LOC138285043	LOC138285043
		LOC138285044	LOC138285044	LOC138285044
		LOC138285046	LOC138285046	LOC138285046
		LOC138285050	LOC138285050	LOC138285050
		LOC138285065	LOC138285065	LOC138285065
		LOC138285070	LOC138285070	LOC138285070
		LOC138285075	LOC138285075	LOC138285075
		LOC138285077	LOC138285077	LOC138285077
		LOC138285080	LOC138285080	LOC138285080
		LOC138285085	LOC138285085	LOC138285085
		LOC138285104	LOC138285104	LOC138285104
		LOC138285107	LOC138285107	LOC138285107
		LOC138285113	LOC138285113	LOC138285113
		LOC138285148	LOC138285148	LOC138285148
		LOC138285152	LOC138285152	LOC138285152
		LOC138285163	LOC138285163	LOC138285163
		LOC138285164	LOC138285164	LOC138285164
		LOC138285168	LOC138285168	LOC138285168
		LOC138285177	LOC138285177	LOC138285177
		LOC138285189	LOC138285189	LOC138285189
		LOC138285205	LOC138285205	LOC138285205
		LOC138285210	LOC138285210	LOC138285210
		LOC138285211	LOC138285211	LOC138285211
		LOC138285213	LOC138285213	LOC138285213
		LOC138285216	LOC138285216	LOC138285216
		LOC138285220	LOC138285220	LOC138285220
		LOC138285222	LOC138285222	LOC138285222
		LOC138285235	LOC138285235	LOC138285235
		LOC138285239	LOC138285239	LOC138285239
		LOC138285241	LOC138285241	LOC138285241
		LOC138285244	LOC138285244	LOC138285244
		LOC138285248	LOC138285248	LOC138285248
		LOC138285249	LOC138285249	LOC138285249
		LOC138285250	LOC138285250	LOC138285250
		LOC138285257	LOC138285257	LOC138285257
		LOC138285262	LOC138285262	LOC138285262
		LOC138285265	LOC138285265	LOC138285265
		LOC138285266	LOC138285266	LOC138285266
		LOC138285267	LOC138285267	LOC138285267
		LOC138285268	LOC138285268	LOC138285268
		LOC138285269	LOC138285269	LOC138285269
		LOC138285277	LOC138285277	LOC138285277
		LOC138285284	LOC138285284	LOC138285284
		LOC138285288	LOC138285288	LOC138285288
		LOC138285290	LOC138285290	LOC138285290
		LOC138285293	LOC138285293	LOC138285293
		LOC138285294	LOC138285294	LOC138285294
		LOC138285314	LOC138285314	LOC138285314
		LOC138285320	LOC138285320	LOC138285320
		LOC138285340	LOC138285340	LOC138285340
		LOC138285347	LOC138285347	LOC138285347
		LOC138285351	LOC138285351	LOC138285351
		LOC138285352	LOC138285352	LOC138285352
		LOC138285355	LOC138285355	LOC138285355
		LOC138285359	LOC138285359	LOC138285359
		LOC138285368	LOC138285368	LOC138285368
		LOC138285373	LOC138285373	LOC138285373
		LOC138285385	LOC138285385	LOC138285385
		LOC138285393	LOC138285393	LOC138285393
		LOC138285395	LOC138285395	LOC138285395
		LOC138285424	LOC138285424	LOC138285424
		LOC138285428	LOC138285428	LOC138285428
		LOC138285431	LOC138285431	LOC138285431
		LOC138285447	LOC138285447	LOC138285447
		LOC138285466	LOC138285466	LOC138285466
		LOC138285468	LOC138285468	LOC138285468
		LOC138285474	LOC138285474	LOC138285474
		LOC138285482	LOC138285482	LOC138285482
		LOC138285484	LOC138285484	LOC138285484
		LOC138285493	LOC138285493	LOC138285493
		LOC138285497	LOC138285497	LOC138285497
		LOC138285498	LOC138285498	LOC138285498
		LOC138285508	LOC138285508	LOC138285508
		LOC138285513	LOC138285513	LOC138285513
		LOC138285528	LOC138285528	LOC138285528
		LOC138285529	LOC138285529	LOC138285529
		LOC138285531	LOC138285531	LOC138285531
		LOC138285553	LOC138285553	LOC138285553
		LOC138285560	LOC138285560	LOC138285560
		LOC138285569	LOC138285569	LOC138285569
		LOC138285581	LOC138285581	LOC138285581
		LOC138285585	LOC138285585	LOC138285585
		LOC138285588	LOC138285588	LOC138285588
		LOC138285589	LOC138285589	LOC138285589
		LOC138285592	LOC138285592	LOC138285592
		LOC138285596	LOC138285596	LOC138285596
		LOC138285611	LOC138285611	LOC138285611
		LOC138285612	LOC138285612	LOC138285612
		LOC138285622	LOC138285622	LOC138285622
		LOC138285632	LOC138285632	LOC138285632
		LOC138285661	LOC138285661	LOC138285661
		LOC138285666	LOC138285666	LOC138285666
		LOC138285670	LOC138285670	LOC138285670
		LOC138285671	LOC138285671	LOC138285671
		LOC138285675	LOC138285675	LOC138285675
		LOC138285678	LOC138285678	LOC138285678
		LOC138285708	LOC138285708	LOC138285708
		LOC138285714	LOC138285714	LOC138285714
		LOC138285719	LOC138285719	LOC138285719
		LOC138285732	LOC138285732	LOC138285732
		LOC138285738	LOC138285738	LOC138285738
		LOC138285749	LOC138285749	LOC138285749
		LOC138285764	LOC138285764	LOC138285764
		LOC138285771	LOC138285771	LOC138285771
		LOC138285774	LOC138285774	LOC138285774
		LOC138285776	LOC138285776	LOC138285776
		LOC138285781	LOC138285781	LOC138285781
		LOC138285790	LOC138285790	LOC138285790
		LOC138285826	LOC138285826	LOC138285826
		LOC138285842	LOC138285842	LOC138285842
		LOC138285844	LOC138285844	LOC138285844
		LOC138285848	LOC138285848	LOC138285848
		LOC138285854	LOC138285854	LOC138285854
		LOC138285858	LOC138285858	LOC138285858
		LOC138285862	LOC138285862	LOC138285862
		LOC138285876	LOC138285876	LOC138285876
		LOC138285885	LOC138285885	LOC138285885
		LOC138285890	LOC138285890	LOC138285890
		LOC138285893	LOC138285893	LOC138285893
		LOC138285908	LOC138285908	LOC138285908
		LOC138285916	LOC138285916	LOC138285916
		LOC138285918	LOC138285918	LOC138285918
		LOC138285923	LOC138285923	LOC138285923
		LOC138285924	LOC138285924	LOC138285924
		LOC138285925	LOC138285925	LOC138285925
		LOC138285926	LOC138285926	LOC138285926
		LOC138285927	LOC138285927	LOC138285927
		LOC138285928	LOC138285928	LOC138285928
		LOC138285929	LOC138285929	LOC138285929
		LOC138285930	LOC138285930	LOC138285930
		LOC138285931	LOC138285931	LOC138285931
		LOC138285932	LOC138285932	LOC138285932
		LOC138285934	LOC138285934	LOC138285934
		LOC138285935	LOC138285935	LOC138285935
		LOC138285936	LOC138285936	LOC138285936
		LOC138285937	LOC138285937	LOC138285937
		LOC138285938	LOC138285938	LOC138285938
		LOC138285939	LOC138285939	LOC138285939
		LOC138285940	LOC138285940	LOC138285940
		LOC138285941	LOC138285941	LOC138285941
		LOC138285949	LOC138285949	LOC138285949
		LOC138285950	LOC138285950	LOC138285950
		LOC138285951	LOC138285951	LOC138285951
		LOC138285954	LOC138285954	LOC138285954
		LOC138285956	LOC138285956	LOC138285956
		LOC138285957	LOC138285957	LOC138285957
		LOC138285959	LOC138285959	LOC138285959
		LOC138285960	LOC138285960	LOC138285960
		LOC138285962	LOC138285962	LOC138285962
		LOC138285964	LOC138285964	LOC138285964
		LOC138285965	LOC138285965	LOC138285965
		LOC138285966	LOC138285966	LOC138285966
		LOC138285967	LOC138285967	LOC138285967
		LOC138285968	LOC138285968	LOC138285968
		LOC138285969	LOC138285969	LOC138285969
		LOC138285970	LOC138285970	LOC138285970
		LOC138285971	LOC138285971	LOC138285971
		LOC138285972	LOC138285972	LOC138285972
		LOC138285973	LOC138285973	LOC138285973
		LOC138285974	LOC138285974	LOC138285974
		LOC138285975	LOC138285975	LOC138285975
		LOC138285976	LOC138285976	LOC138285976
		LOC138285977	LOC138285977	LOC138285977
		LOC138285978	LOC138285978	LOC138285978
		LOC138285980	LOC138285980	LOC138285980
		LOC138285981	LOC138285981	LOC138285981
		LOC138285982	LOC138285982	LOC138285982
		LOC138285983	LOC138285983	LOC138285983
		LOC138285984	LOC138285984	LOC138285984
		LOC138285985	LOC138285985	LOC138285985
		LOC138285986	LOC138285986	LOC138285986
		LOC138285987	LOC138285987	LOC138285987
		LOC138285988	LOC138285988	LOC138285988
		LOC138285989	LOC138285989	LOC138285989
		LOC138285990	LOC138285990	LOC138285990
		LOC138285991	LOC138285991	LOC138285991
		LOC138285992	LOC138285992	LOC138285992
		LOC138285993	LOC138285993	LOC138285993
		LOC138285994	LOC138285994	LOC138285994
		LOC138285995	LOC138285995	LOC138285995
		LOC138285996	LOC138285996	LOC138285996
		LOC138285997	LOC138285997	LOC138285997
		LOC138285998	LOC138285998	LOC138285998
		LOC138285999	LOC138285999	LOC138285999
		LOC138286000	LOC138286000	LOC138286000
		LOC138286001	LOC138286001	LOC138286001
		LOC138286002	LOC138286002	LOC138286002
		LOC138286003	LOC138286003	LOC138286003
		LOC138286004	LOC138286004	LOC138286004
		LOC138286006	LOC138286006	LOC138286006
		LOC138286007	LOC138286007	LOC138286007
		LOC138286008	LOC138286008	LOC138286008
		LOC138286009	LOC138286009	LOC138286009
		LOC138286010	LOC138286010	LOC138286010
		LOC138286011	LOC138286011	LOC138286011
		LOC138286012	LOC138286012	LOC138286012
		LOC138286013	LOC138286013	LOC138286013
		LOC138286014	LOC138286014	LOC138286014
		LOC138286015	LOC138286015	LOC138286015
		LOC138286016	LOC138286016	LOC138286016
		LOC138286017	LOC138286017	LOC138286017
		LOC138286018	LOC138286018	LOC138286018
		LOC138286019	LOC138286019	LOC138286019
		LOC138286020	LOC138286020	LOC138286020
		LOC138286021	LOC138286021	LOC138286021
		LOC138286022	LOC138286022	LOC138286022
		LOC138286023	LOC138286023	LOC138286023
		LOC138286024	LOC138286024	LOC138286024
		LOC138286025	LOC138286025	LOC138286025
		LOC138286026	LOC138286026	LOC138286026
		LOC138286027	LOC138286027	LOC138286027
		LOC138286028	LOC138286028	LOC138286028
		LOC138286029	LOC138286029	LOC138286029
		LOC138286030	LOC138286030	LOC138286030
		LOC138286031	LOC138286031	LOC138286031
		LOC138286032	LOC138286032	LOC138286032
		LOC138286033	LOC138286033	LOC138286033
		LOC138286034	LOC138286034	LOC138286034
		LOC138286035	LOC138286035	LOC138286035
		LOC138286036	LOC138286036	LOC138286036
		LOC138286037	LOC138286037	LOC138286037
		LOC138286038	LOC138286038	LOC138286038
		LOC138286039	LOC138286039	LOC138286039
		LOC138286040	LOC138286040	LOC138286040
		LOC138286041	LOC138286041	LOC138286041
		LOC138286042	LOC138286042	LOC138286042
		LOC138286043	LOC138286043	LOC138286043
		LOC138286044	LOC138286044	LOC138286044
		LOC138286045	LOC138286045	LOC138286045
		LOC138286046	LOC138286046	LOC138286046
		LOC138286047	LOC138286047	LOC138286047
		LOC138286048	LOC138286048	LOC138286048
		LOC138286049	LOC138286049	LOC138286049
		LOC138286050	LOC138286050	LOC138286050
		LOC138286051	LOC138286051	LOC138286051
		LOC138286052	LOC138286052	LOC138286052
		LOC138286053	LOC138286053	LOC138286053
		LOC138286054	LOC138286054	LOC138286054
		LOC138286055	LOC138286055	LOC138286055
		LOC138286056	LOC138286056	LOC138286056
		LOC138286057	LOC138286057	LOC138286057
		LOC138286058	LOC138286058	LOC138286058
		LOC138286059	LOC138286059	LOC138286059
		LOC138286060	LOC138286060	LOC138286060
		LOC138286061	LOC138286061	LOC138286061
		LOC138286062	LOC138286062	LOC138286062
		LOC138286063	LOC138286063	LOC138286063
		LOC138286064	LOC138286064	LOC138286064
		LOC138286065	LOC138286065	LOC138286065
		LOC138286066	LOC138286066	LOC138286066
		LOC138286067	LOC138286067	LOC138286067
		LOC138286068	LOC138286068	LOC138286068
		LOC138286069	LOC138286069	LOC138286069
		LOC138286070	LOC138286070	LOC138286070
		LOC138286071	LOC138286071	LOC138286071
		LOC138286072	LOC138286072	LOC138286072
		LOC138286073	LOC138286073	LOC138286073
		LOC138286074	LOC138286074	LOC138286074
		LOC138286075	LOC138286075	LOC138286075
		LOC138286076	LOC138286076	LOC138286076
		LOC138286077	LOC138286077	LOC138286077
		LOC138286078	LOC138286078	LOC138286078
		LOC138286079	LOC138286079	LOC138286079
		LOC138286080	LOC138286080	LOC138286080
		LOC138286081	LOC138286081	LOC138286081
		LOC138286082	LOC138286082	LOC138286082
		LOC138286083	LOC138286083	LOC138286083
		LOC138286084	LOC138286084	LOC138286084
		LOC138286085	LOC138286085	LOC138286085
		LOC138286086	LOC138286086	LOC138286086
		LOC138286087	LOC138286087	LOC138286087
		LOC138286088	LOC138286088	LOC138286088
		LOC138286089	LOC138286089	LOC138286089
		LOC138286090	LOC138286090	LOC138286090
		LOC138286091	LOC138286091	LOC138286091
		LOC138286092	LOC138286092	LOC138286092
		LOC138286093	LOC138286093	LOC138286093
		LOC138286094	LOC138286094	LOC138286094
		LOC138286095	LOC138286095	LOC138286095
		LOC138286096	LOC138286096	LOC138286096
		LOC138286097	LOC138286097	LOC138286097
		LOC138286098	LOC138286098	LOC138286098
		LOC138286099	LOC138286099	LOC138286099
		LOC138286100	LOC138286100	LOC138286100
		LOC138286101	LOC138286101	LOC138286101
		LOC138286102	LOC138286102	LOC138286102
		LOC138286103	LOC138286103	LOC138286103
		LOC138286104	LOC138286104	LOC138286104
		LOC138286105	LOC138286105	LOC138286105
		LOC138286106	LOC138286106	LOC138286106
		LOC138286107	LOC138286107	LOC138286107
		LOC138286108	LOC138286108	LOC138286108
		LOC138286109	LOC138286109	LOC138286109
		LOC138286110	LOC138286110	LOC138286110
		LOC138286111	LOC138286111	LOC138286111
		LOC138286112	LOC138286112	LOC138286112
		LOC138286113	LOC138286113	LOC138286113
		LOC138286114	LOC138286114	LOC138286114
		LOC138286115	LOC138286115	LOC138286115
		LOC138286116	LOC138286116	LOC138286116
		LOC138286117	LOC138286117	LOC138286117
		LOC138286118	LOC138286118	LOC138286118
		LOC138286119	LOC138286119	LOC138286119
		LOC138286120	LOC138286120	LOC138286120
		LOC138286121	LOC138286121	LOC138286121
		LOC138286122	LOC138286122	LOC138286122
		LOC138286123	LOC138286123	LOC138286123
		LOC138286124	LOC138286124	LOC138286124
		LOC138286125	LOC138286125	LOC138286125
		LOC138286126	LOC138286126	LOC138286126
		LOC138286127	LOC138286127	LOC138286127
		LOC138286128	LOC138286128	LOC138286128
		LOC138286129	LOC138286129	LOC138286129
		LOC138286130	LOC138286130	LOC138286130
		LOC138286131	LOC138286131	LOC138286131
		LOC138286133	LOC138286133	LOC138286133
		LOC138286134	LOC138286134	LOC138286134
		LOC138286135	LOC138286135	LOC138286135
		LOC138286136	LOC138286136	LOC138286136
		LOC138286137	LOC138286137	LOC138286137
		LOC138286138	LOC138286138	LOC138286138
		LOC138286139	LOC138286139	LOC138286139
		LOC138286140	LOC138286140	LOC138286140
		LOC138286141	LOC138286141	LOC138286141
		LOC138286142	LOC138286142	LOC138286142
		LOC138286143	LOC138286143	LOC138286143
		LOC138286144	LOC138286144	LOC138286144
		LOC138286145	LOC138286145	LOC138286145
		LOC138286146	LOC138286146	LOC138286146
		LOC138286147	LOC138286147	LOC138286147
		LOC138286149	LOC138286149	LOC138286149
		LOC138286150	LOC138286150	LOC138286150
		LOC138286151	LOC138286151	LOC138286151
		LOC138286152	LOC138286152	LOC138286152
		LOC138286153	LOC138286153	LOC138286153
		LOC138286154	LOC138286154	LOC138286154
		LOC138286155	LOC138286155	LOC138286155
		LOC138286156	LOC138286156	LOC138286156
		LOC138286157	LOC138286157	LOC138286157
		LOC138286158	LOC138286158	LOC138286158
		LOC138286159	LOC138286159	LOC138286159
		LOC138286160	LOC138286160	LOC138286160
		LOC138286161	LOC138286161	LOC138286161
		LOC138286162	LOC138286162	LOC138286162
		LOC138286163	LOC138286163	LOC138286163
		LOC138286165	LOC138286165	LOC138286165
		LOC138286166	LOC138286166	LOC138286166
		LOC138286167	LOC138286167	LOC138286167
		LOC138286168	LOC138286168	LOC138286168
		LOC138286169	LOC138286169	LOC138286169
		LOC138286170	LOC138286170	LOC138286170
		LOC138286171	LOC138286171	LOC138286171
		LOC138286172	LOC138286172	LOC138286172
		LOC138286173	LOC138286173	LOC138286173
		LOC138286174	LOC138286174	LOC138286174
		LOC138286175	LOC138286175	LOC138286175
		LOC138286176	LOC138286176	LOC138286176
		LOC138286177	LOC138286177	LOC138286177
		LOC138286178	LOC138286178	LOC138286178
		LOC138286179	LOC138286179	LOC138286179
		LOC138286180	LOC138286180	LOC138286180
		LOC138286181	LOC138286181	LOC138286181
		LOC138286182	LOC138286182	LOC138286182
		LOC138286183	LOC138286183	LOC138286183
		LOC138286184	LOC138286184	LOC138286184
		LOC138286185	LOC138286185	LOC138286185
		LOC138286186	LOC138286186	LOC138286186
		LOC138286187	LOC138286187	LOC138286187
		LOC138286188	LOC138286188	LOC138286188
		LOC138286189	LOC138286189	LOC138286189
		LOC138286191	LOC138286191	LOC138286191
		LOC138286192	LOC138286192	LOC138286192
		LOC138286193	LOC138286193	LOC138286193
		LOC138286194	LOC138286194	LOC138286194
		LOC138286195	LOC138286195	LOC138286195
		LOC138286196	LOC138286196	LOC138286196
		LOC138286197	LOC138286197	LOC138286197
		LOC138286198	LOC138286198	LOC138286198
		LOC138286199	LOC138286199	LOC138286199
		LOC138286200	LOC138286200	LOC138286200
		LOC138286201	LOC138286201	LOC138286201
		LOC138286202	LOC138286202	LOC138286202
		LOC138286203	LOC138286203	LOC138286203
		LOC138286204	LOC138286204	LOC138286204
		LOC138286205	LOC138286205	LOC138286205
		LOC138286206	LOC138286206	LOC138286206
		LOC138286207	LOC138286207	LOC138286207
		LOC138286208	LOC138286208	LOC138286208
		LOC138286209	LOC138286209	LOC138286209
		LOC138286210	LOC138286210	LOC138286210
		LOC138286211	LOC138286211	LOC138286211
		LOC138286212	LOC138286212	LOC138286212
		LOC138286213	LOC138286213	LOC138286213
		LOC138286214	LOC138286214	LOC138286214
		LOC138286215	LOC138286215	LOC138286215
		LOC138286216	LOC138286216	LOC138286216
		LOC138286217	LOC138286217	LOC138286217
		LOC138286218	LOC138286218	LOC138286218
		LOC138286219	LOC138286219	LOC138286219
		LOC138286220	LOC138286220	LOC138286220
		LOC138286221	LOC138286221	LOC138286221
		LOC138286222	LOC138286222	LOC138286222
		LOC138286223	LOC138286223	LOC138286223
		LOC138286224	LOC138286224	LOC138286224
		LOC138286225	LOC138286225	LOC138286225
		LOC138286226	LOC138286226	LOC138286226
		LOC138286227	LOC138286227	LOC138286227
		LOC138286228	LOC138286228	LOC138286228
		LOC138286229	LOC138286229	LOC138286229
		LOC138286230	LOC138286230	LOC138286230
		LOC138286231	LOC138286231	LOC138286231
		LOC138286232	LOC138286232	LOC138286232
		LOC138286233	LOC138286233	LOC138286233
		LOC138286234	LOC138286234	LOC138286234
		LOC138286235	LOC138286235	LOC138286235
		LOC138286236	LOC138286236	LOC138286236
		LOC138286237	LOC138286237	LOC138286237
		LOC138286238	LOC138286238	LOC138286238
		LOC138286239	LOC138286239	LOC138286239
		LOC138286240	LOC138286240	LOC138286240
		LOC138286241	LOC138286241	LOC138286241
		LOC138286243	LOC138286243	LOC138286243
		LOC138286244	LOC138286244	LOC138286244
		LOC138286245	LOC138286245	LOC138286245
		LOC138286246	LOC138286246	LOC138286246
		LOC138286247	LOC138286247	LOC138286247
		LOC138286248	LOC138286248	LOC138286248
		LOC138286249	LOC138286249	LOC138286249
		LOC138286250	LOC138286250	LOC138286250
		LOC138286251	LOC138286251	LOC138286251
		LOC138286252	LOC138286252	LOC138286252
		LOC138286253	LOC138286253	LOC138286253
		LOC138286254	LOC138286254	LOC138286254
		LOC138286255	LOC138286255	LOC138286255
		LOC138286256	LOC138286256	LOC138286256
		LOC138286257	LOC138286257	LOC138286257
		LOC138286258	LOC138286258	LOC138286258
		LOC138286259	LOC138286259	LOC138286259
		LOC138286260	LOC138286260	LOC138286260
		LOC138286261	LOC138286261	LOC138286261
		LOC138286262	LOC138286262	LOC138286262
		LOC138286263	LOC138286263	LOC138286263
		LOC138286264	LOC138286264	LOC138286264
		LOC138286265	LOC138286265	LOC138286265
		LOC138286266	LOC138286266	LOC138286266
		LOC138286267	LOC138286267	LOC138286267
		LOC138286268	LOC138286268	LOC138286268
		LOC138286269	LOC138286269	LOC138286269
		LOC138286270	LOC138286270	LOC138286270
		LOC138286271	LOC138286271	LOC138286271
		LOC138286272	LOC138286272	LOC138286272
		LOC138286273	LOC138286273	LOC138286273
		LOC138286274	LOC138286274	LOC138286274
		LOC138286275	LOC138286275	LOC138286275
		LOC138286276	LOC138286276	LOC138286276
		LOC138286277	LOC138286277	LOC138286277
		LOC138286278	LOC138286278	LOC138286278
		LOC138286279	LOC138286279	LOC138286279
		LOC138286281	LOC138286281	LOC138286281
		LOC138286282	LOC138286282	LOC138286282
		LOC138286283	LOC138286283	LOC138286283
		LOC138286284	LOC138286284	LOC138286284
		LOC138286285	LOC138286285	LOC138286285
		LOC138286286	LOC138286286	LOC138286286
		LOC138286287	LOC138286287	LOC138286287
		LOC138286288	LOC138286288	LOC138286288
		LOC138286289	LOC138286289	LOC138286289
		LOC138286290	LOC138286290	LOC138286290
		LOC138286291	LOC138286291	LOC138286291
		LOC138286292	LOC138286292	LOC138286292
		LOC138286293	LOC138286293	LOC138286293
		LOC138286294	LOC138286294	LOC138286294
		LOC138286295	LOC138286295	LOC138286295
		LOC138286296	LOC138286296	LOC138286296
		LOC138286297	LOC138286297	LOC138286297
		LOC138286298	LOC138286298	LOC138286298
		LOC138286299	LOC138286299	LOC138286299
		LOC138286300	LOC138286300	LOC138286300
		LOC138286301	LOC138286301	LOC138286301
		LOC138286302	LOC138286302	LOC138286302
		LOC138286303	LOC138286303	LOC138286303
		LOC138286304	LOC138286304	LOC138286304
		LOC138286305	LOC138286305	LOC138286305
		LOC138286307	LOC138286307	LOC138286307
		LOC138286308	LOC138286308	LOC138286308
		LOC138286309	LOC138286309	LOC138286309
		LOC138286310	LOC138286310	LOC138286310
		LOC138286311	LOC138286311	LOC138286311
		LOC138286312	LOC138286312	LOC138286312
		LOC138286313	LOC138286313	LOC138286313
		LOC138286314	LOC138286314	LOC138286314
		LOC138286315	LOC138286315	LOC138286315
		LOC138286316	LOC138286316	LOC138286316
		LOC138286317	LOC138286317	LOC138286317
		LOC138286318	LOC138286318	LOC138286318
		LOC138286319	LOC138286319	LOC138286319
		LOC138286320	LOC138286320	LOC138286320
		LOC138286321	LOC138286321	LOC138286321
		LOC138286322	LOC138286322	LOC138286322
		LOC138286323	LOC138286323	LOC138286323
		LOC138286324	LOC138286324	LOC138286324
		LOC138286325	LOC138286325	LOC138286325
		LOC138286326	LOC138286326	LOC138286326
		LOC138286327	LOC138286327	LOC138286327
		LOC138286328	LOC138286328	LOC138286328
		LOC138286329	LOC138286329	LOC138286329
		LOC138286330	LOC138286330	LOC138286330
		LOC138286331	LOC138286331	LOC138286331
		LOC138286333	LOC138286333	LOC138286333
		LOC138286334	LOC138286334	LOC138286334
		LOC138286348	LOC138286348	LOC138286348
		LOC138286349	LOC138286349	LOC138286349
		LOC138286354	LOC138286354	LOC138286354
		LOC138286358	LOC138286358	LOC138286358
		LOC138286359	LOC138286359	LOC138286359
		LOC138286361	LOC138286361	LOC138286361
		LOC138286366	LOC138286366	LOC138286366
		LOC138286370	LOC138286370	LOC138286370
		LOC138286371	LOC138286371	LOC138286371
		LOC138286376	LOC138286376	LOC138286376
		LOC138286385	LOC138286385	LOC138286385
		LOC138286394	LOC138286394	LOC138286394
		LOC138286403	LOC138286403	LOC138286403
		LOC138286412	LOC138286412	LOC138286412
		LOC138286426	LOC138286426	LOC138286426
		LOC138286430	LOC138286430	LOC138286430
		LOC138286468	LOC138286468	LOC138286468
		LOC138286470	LOC138286470	LOC138286470
		LOC138286471	LOC138286471	LOC138286471
		LOC138286485	LOC138286485	LOC138286485
		LOC138286490	LOC138286490	LOC138286490
		LOC138286498	LOC138286498	LOC138286498
		LOC138286524	LOC138286524	LOC138286524
		LOC138286530	LOC138286530	LOC138286530
		LOC138286542	LOC138286542	LOC138286542
		LOC138286551	LOC138286551	LOC138286551
		LOC138286555	LOC138286555	LOC138286555
		LOC138286557	LOC138286557	LOC138286557
		LOC138286562	LOC138286562	LOC138286562
		LOC138286578	LOC138286578	LOC138286578
		LOC138286597	LOC138286597	LOC138286597
		LOC138286605	LOC138286605	LOC138286605
		LOC138286609	LOC138286609	LOC138286609
		LOC138286612	LOC138286612	LOC138286612
		LOC138286624	LOC138286624	LOC138286624
		LOC138286627	LOC138286627	LOC138286627
		LOC138286636	LOC138286636	LOC138286636
		LOC138286659	LOC138286659	LOC138286659
		LOC138286667	LOC138286667	LOC138286667
		LOC138286668	LOC138286668	LOC138286668
		LOC138286678	LOC138286678	LOC138286678
		LOC138286708	LOC138286708	LOC138286708
		LOC138286714	LOC138286714	LOC138286714
		LOC138286720	LOC138286720	LOC138286720
		LOC138286722	LOC138286722	LOC138286722
		LOC138286731	LOC138286731	LOC138286731
		LOC138286732	LOC138286732	LOC138286732
		LOC138286733	LOC138286733	LOC138286733
		LOC138286736	LOC138286736	LOC138286736
		LOC138286737	LOC138286737	LOC138286737
		LOC138286739	LOC138286739	LOC138286739
		LOC138286740	LOC138286740	LOC138286740
		LOC138286741	LOC138286741	LOC138286741
		LOC138286742	LOC138286742	LOC138286742
		LOC138286743	LOC138286743	LOC138286743
		LOC138286744	LOC138286744	LOC138286744
		LOC138286745	LOC138286745	LOC138286745
		LOC138286746	LOC138286746	LOC138286746
		LOC138286747	LOC138286747	LOC138286747
		LOC138286748	LOC138286748	LOC138286748
		LOC138286750	LOC138286750	LOC138286750
		LOC138286752	LOC138286752	LOC138286752
		LOC138286753	LOC138286753	LOC138286753
		LOC138286754	LOC138286754	LOC138286754
		LOC138286755	LOC138286755	LOC138286755
		LOC138286758	LOC138286758	LOC138286758
		LOC138286762	LOC138286762	LOC138286762
		LOC138286763	LOC138286763	LOC138286763
		LOC138286765	LOC138286765	LOC138286765
		LOC138286766	LOC138286766	LOC138286766
		LOC138286767	LOC138286767	LOC138286767
		LOC138286770	LOC138286770	LOC138286770
		LOC138286771	LOC138286771	LOC138286771
		LOC138286775	LOC138286775	LOC138286775
		LOC138286777	LOC138286777	LOC138286777
		LOC138286779	LOC138286779	LOC138286779
		LOC138286782	LOC138286782	LOC138286782
		LOC138286783	LOC138286783	LOC138286783
		LOC138286784	LOC138286784	LOC138286784
		LOC138286785	LOC138286785	LOC138286785
		LOC138286788	LOC138286788	LOC138286788
		LOC138286789	LOC138286789	LOC138286789
		LOC138286790	LOC138286790	LOC138286790
		LOC138286792	LOC138286792	LOC138286792
		LOC138286793	LOC138286793	LOC138286793
		LOC138286794	LOC138286794	LOC138286794
		LOC138286795	LOC138286795	LOC138286795
		LOC138286796	LOC138286796	LOC138286796
		LOC138286797	LOC138286797	LOC138286797
		LOC138286798	LOC138286798	LOC138286798
		LOC138286799	LOC138286799	LOC138286799
		LOC138286800	LOC138286800	LOC138286800
		LOC138286801	LOC138286801	LOC138286801
		LOC138286802	LOC138286802	LOC138286802
		LOC138286803	LOC138286803	LOC138286803
		LOC138286804	LOC138286804	LOC138286804
		LOC138286805	LOC138286805	LOC138286805
		LOC138286806	LOC138286806	LOC138286806
		LOC138286808	LOC138286808	LOC138286808
		LOC138286809	LOC138286809	LOC138286809
		LOC138286810	LOC138286810	LOC138286810
		LOC138286811	LOC138286811	LOC138286811
		LOC138286812	LOC138286812	LOC138286812
		LOC138286813	LOC138286813	LOC138286813
		LOC138286814	LOC138286814	LOC138286814
		LOC138286815	LOC138286815	LOC138286815
		LOC138286816	LOC138286816	LOC138286816
		LOC138286817	LOC138286817	LOC138286817
		LOC138286818	LOC138286818	LOC138286818
		LOC138286819	LOC138286819	LOC138286819
		LOC138286820	LOC138286820	LOC138286820
		LOC138286821	LOC138286821	LOC138286821
		LOC138286822	LOC138286822	LOC138286822
		LOC138286824	LOC138286824	LOC138286824
		LOC138286825	LOC138286825	LOC138286825
		LOC138286826	LOC138286826	LOC138286826
		LOC138286827	LOC138286827	LOC138286827
		LOC138286828	LOC138286828	LOC138286828
		LOC138286829	LOC138286829	LOC138286829
		LOC138286830	LOC138286830	LOC138286830
		LOC138286831	LOC138286831	LOC138286831
		LOC138286832	LOC138286832	LOC138286832
		LOC138286833	LOC138286833	LOC138286833
		LOC138286834	LOC138286834	LOC138286834
		LOC138286835	LOC138286835	LOC138286835
		LOC138286836	LOC138286836	LOC138286836
		LOC138286837	LOC138286837	LOC138286837
		LOC138286838	LOC138286838	LOC138286838
		LOC138286840	LOC138286840	LOC138286840
		LOC138286841	LOC138286841	LOC138286841
		LOC138286842	LOC138286842	LOC138286842
		LOC138286843	LOC138286843	LOC138286843
		LOC138286844	LOC138286844	LOC138286844
		LOC138286845	LOC138286845	LOC138286845
		LOC138286846	LOC138286846	LOC138286846
		LOC138286847	LOC138286847	LOC138286847
		LOC138286848	LOC138286848	LOC138286848
		LOC138286849	LOC138286849	LOC138286849
		LOC138286850	LOC138286850	LOC138286850
		LOC138286851	LOC138286851	LOC138286851
		LOC138286852	LOC138286852	LOC138286852
		LOC138286853	LOC138286853	LOC138286853
		LOC138286854	LOC138286854	LOC138286854
		LOC138286856	LOC138286856	LOC138286856
		LOC138286857	LOC138286857	LOC138286857
		LOC138286858	LOC138286858	LOC138286858
		LOC138286859	LOC138286859	LOC138286859
		LOC138286860	LOC138286860	LOC138286860
		LOC138286861	LOC138286861	LOC138286861
		LOC138286862	LOC138286862	LOC138286862
		LOC138286863	LOC138286863	LOC138286863
		LOC138286864	LOC138286864	LOC138286864
		LOC138286865	LOC138286865	LOC138286865
		LOC138286866	LOC138286866	LOC138286866
		LOC138286867	LOC138286867	LOC138286867
		LOC138286868	LOC138286868	LOC138286868
		LOC138286869	LOC138286869	LOC138286869
		LOC138286870	LOC138286870	LOC138286870
		LOC138286872	LOC138286872	LOC138286872
		LOC138286873	LOC138286873	LOC138286873
		LOC138286874	LOC138286874	LOC138286874
		LOC138286875	LOC138286875	LOC138286875
		LOC138286876	LOC138286876	LOC138286876
		LOC138286877	LOC138286877	LOC138286877
		LOC138286878	LOC138286878	LOC138286878
		LOC138286879	LOC138286879	LOC138286879
		LOC138286880	LOC138286880	LOC138286880
		LOC138286881	LOC138286881	LOC138286881
		LOC138286882	LOC138286882	LOC138286882
		LOC138286883	LOC138286883	LOC138286883
		LOC138286884	LOC138286884	LOC138286884
		LOC138286885	LOC138286885	LOC138286885
		LOC138286886	LOC138286886	LOC138286886
		LOC138286887	LOC138286887	LOC138286887
		LOC138286888	LOC138286888	LOC138286888
		LOC138286889	LOC138286889	LOC138286889
		LOC138286890	LOC138286890	LOC138286890
		LOC138286891	LOC138286891	LOC138286891
		LOC138286892	LOC138286892	LOC138286892
		LOC138286893	LOC138286893	LOC138286893
		LOC138286894	LOC138286894	LOC138286894
		LOC138286895	LOC138286895	LOC138286895
		LOC138286896	LOC138286896	LOC138286896
		LOC138286898	LOC138286898	LOC138286898
		LOC138286899	LOC138286899	LOC138286899
		LOC138286900	LOC138286900	LOC138286900
		LOC138286903	LOC138286903	LOC138286903
		LOC138286904	LOC138286904	LOC138286904
		LOC138286905	LOC138286905	LOC138286905
		LOC138286906	LOC138286906	LOC138286906
		LOC138286908	LOC138286908	LOC138286908
		LOC138286911	LOC138286911	LOC138286911
		LOC138286916	LOC138286916	LOC138286916
		LOC138286917	LOC138286917	LOC138286917
		LOC138286919	LOC138286919	LOC138286919
		LOC138286920	LOC138286920	LOC138286920
		LOC138286923	LOC138286923	LOC138286923
		LOC138286924	LOC138286924	LOC138286924
		LOC138286926	LOC138286926	LOC138286926
		LOC138286927	LOC138286927	LOC138286927
		LOC138286929	LOC138286929	LOC138286929
		LOC138286930	LOC138286930	LOC138286930
		LOC138286931	LOC138286931	LOC138286931
		LOC138286933	LOC138286933	LOC138286933
		LOC138286939	LOC138286939	LOC138286939
		LOC138286942	LOC138286942	LOC138286942
		LOC138286943	LOC138286943	LOC138286943
		LOC138286945	LOC138286945	LOC138286945
		LOC138286946	LOC138286946	LOC138286946
		LOC138286947	LOC138286947	LOC138286947
		LOC138286948	LOC138286948	LOC138286948
		LOC138286955	LOC138286955	LOC138286955
		LOC138286956	LOC138286956	LOC138286956
		LOC138286957	LOC138286957	LOC138286957
		LOC138286959	LOC138286959	LOC138286959
		LOC138286960	LOC138286960	LOC138286960
		LOC138286961	LOC138286961	LOC138286961
		LOC138286962	LOC138286962	LOC138286962
		LOC138286963	LOC138286963	LOC138286963
		LOC138286973	LOC138286973	LOC138286973
		LOC138286974	LOC138286974	LOC138286974
		LOC138286976	LOC138286976	LOC138286976
		LOC138286977	LOC138286977	LOC138286977
		LOC138286978	LOC138286978	LOC138286978
		LOC138286982	LOC138286982	LOC138286982
		LOC138286983	LOC138286983	LOC138286983
		LOC138286984	LOC138286984	LOC138286984
		LOC138286986	LOC138286986	LOC138286986
		LOC138286987	LOC138286987	LOC138286987
		LOC138286988	LOC138286988	LOC138286988
		LOC138286989	LOC138286989	LOC138286989
		LOC138286990	LOC138286990	LOC138286990
		LOC138286991	LOC138286991	LOC138286991
		LOC138286992	LOC138286992	LOC138286992
		LOC138287051	LOC138287051	LOC138287051
		LOC138287053	LOC138287053	LOC138287053
		LOC138287057	LOC138287057	LOC138287057
		LOC138287073	LOC138287073	LOC138287073
		LOC138287094	LOC138287094	LOC138287094
		LOC138287098	LOC138287098	LOC138287098
		LOC138287102	LOC138287102	LOC138287102
		LOC138287105	LOC138287105	LOC138287105
		LOC138287115	LOC138287115	LOC138287115
		LOC138287125	LOC138287125	LOC138287125
		LOC138287133	LOC138287133	LOC138287133
		LOC138287134	LOC138287134	LOC138287134
		LOC138287145	LOC138287145	LOC138287145
		LOC138287147	LOC138287147	LOC138287147
		LOC138287150	LOC138287150	LOC138287150
		LOC138287152	LOC138287152	LOC138287152
		LOC138287153	LOC138287153	LOC138287153
		LOC138287154	LOC138287154	LOC138287154
		LOC138287157	LOC138287157	LOC138287157
		LOC138287160	LOC138287160	LOC138287160
		LOC138287162	LOC138287162	LOC138287162
		LOC138287165	LOC138287165	LOC138287165
		LOC138287168	LOC138287168	LOC138287168
		LOC138287169	LOC138287169	LOC138287169
		LOC138287170	LOC138287170	LOC138287170
		LOC138287172	LOC138287172	LOC138287172
		LOC138287173	LOC138287173	LOC138287173
		LOC138287179	LOC138287179	LOC138287179
		LOC138287182	LOC138287182	LOC138287182
		LOC138287184	LOC138287184	LOC138287184
		LOC138287191	LOC138287191	LOC138287191
		LOC138287192	LOC138287192	LOC138287192
		LOC138287193	LOC138287193	LOC138287193
		LOC138287197	LOC138287197	LOC138287197
		LOC138287200	LOC138287200	LOC138287200
		LOC138287207	LOC138287207	LOC138287207
		LOC138287210	LOC138287210	LOC138287210
		LOC138287211	LOC138287211	LOC138287211
		LOC138287213	LOC138287213	LOC138287213
		LOC138287217	LOC138287217	LOC138287217
		LOC138287218	LOC138287218	LOC138287218
		LOC138287219	LOC138287219	LOC138287219
		LOC138287221	LOC138287221	LOC138287221
		LOC138287224	LOC138287224	LOC138287224
		LOC138287228	LOC138287228	LOC138287228
		LOC138287232	LOC138287232	LOC138287232
		LOC138287237	LOC138287237	LOC138287237
		LOC138287240	LOC138287240	LOC138287240
		LOC138287241	LOC138287241	LOC138287241
		LOC138287242	LOC138287242	LOC138287242
		LOC138287247	LOC138287247	LOC138287247
		LOC138287251	LOC138287251	LOC138287251
		LOC138287256	LOC138287256	LOC138287256
		LOC138287258	LOC138287258	LOC138287258
		LOC138287263	LOC138287263	LOC138287263
		LOC138287267	LOC138287267	LOC138287267
		LOC138287269	LOC138287269	LOC138287269
		LOC138287272	LOC138287272	LOC138287272
		LOC138287273	LOC138287273	LOC138287273
		LOC138287278	LOC138287278	LOC138287278
		LOC138287279	LOC138287279	LOC138287279
		LOC138287281	LOC138287281	LOC138287281
		LOC138287283	LOC138287283	LOC138287283
		LOC138287286	LOC138287286	LOC138287286
		LOC138287291	LOC138287291	LOC138287291
		LOC138287293	LOC138287293	LOC138287293
		LOC138287294	LOC138287294	LOC138287294
		LOC138287298	LOC138287298	LOC138287298
		LOC138287299	LOC138287299	LOC138287299
		LOC138287300	LOC138287300	LOC138287300
		LOC138287301	LOC138287301	LOC138287301
		LOC138287306	LOC138287306	LOC138287306
		LOC138287310	LOC138287310	LOC138287310
		LOC138287311	LOC138287311	LOC138287311
		LOC138287312	LOC138287312	LOC138287312
		LOC138287323	LOC138287323	LOC138287323
		LOC138287324	LOC138287324	LOC138287324
		LOC138287325	LOC138287325	LOC138287325
		LOC138287328	LOC138287328	LOC138287328
		LOC138287340	LOC138287340	LOC138287340
		LOC138287344	LOC138287344	LOC138287344
		LOC138287346	LOC138287346	LOC138287346
		LOC138287352	LOC138287352	LOC138287352
		LOC138287355	LOC138287355	LOC138287355
		LOC138287362	LOC138287362	LOC138287362
		LOC138287364	LOC138287364	LOC138287364
		LOC138287370	LOC138287370	LOC138287370
		LOC138287404	LOC138287404	LOC138287404
		LOC138287414	LOC138287414	LOC138287414
		LOC138287415	LOC138287415	LOC138287415
		LOC138287430	LOC138287430	LOC138287430
		LOC138287448	LOC138287448	LOC138287448
		LOC138287450	LOC138287450	LOC138287450
		LOC138287456	LOC138287456	LOC138287456
		LOC138287458	LOC138287458	LOC138287458
		LOC138287463	LOC138287463	LOC138287463
		LOC138287464	LOC138287464	LOC138287464
		LOC138287487	LOC138287487	LOC138287487
		LOC138287489	LOC138287489	LOC138287489
		LOC138287490	LOC138287490	LOC138287490
		LOC138287497	LOC138287497	LOC138287497
		LOC138287515	LOC138287515	LOC138287515
		LOC138287516	LOC138287516	LOC138287516
		LOC138287517	LOC138287517	LOC138287517
		LOC138287536	LOC138287536	LOC138287536
		LOC138287543	LOC138287543	LOC138287543
		LOC138287544	LOC138287544	LOC138287544
		LOC138287562	LOC138287562	LOC138287562
		LOC138287568	LOC138287568	LOC138287568
		LOC138287571	LOC138287571	LOC138287571
		LOC138287572	LOC138287572	LOC138287572
		LOC138287582	LOC138287582	LOC138287582
		LOC138287585	LOC138287585	LOC138287585
		LOC138287591	LOC138287591	LOC138287591
		LOC138287604	LOC138287604	LOC138287604
		LOC138287611	LOC138287611	LOC138287611
		LOC138287618	LOC138287618	LOC138287618
		LOC138287620	LOC138287620	LOC138287620
		LOC138287621	LOC138287621	LOC138287621
		LOC138287622	LOC138287622	LOC138287622
		LOC138287623	LOC138287623	LOC138287623
		LOC138287624	LOC138287624	LOC138287624
		LOC138287625	LOC138287625	LOC138287625
		LOC138287626	LOC138287626	LOC138287626
		LOC138287630	LOC138287630	LOC138287630
		LOC138287635	LOC138287635	LOC138287635
		LOC138287642	LOC138287642	LOC138287642
		LOC138287650	LOC138287650	LOC138287650
		LOC138287657	LOC138287657	LOC138287657
		LOC138287672	LOC138287672	LOC138287672
		LOC138287678	LOC138287678	LOC138287678
		LOC138287689	LOC138287689	LOC138287689
		LOC138287707	LOC138287707	LOC138287707
		LOC138287766	LOC138287766	LOC138287766
		LOC138287769	LOC138287769	LOC138287769
		LOC138287770	LOC138287770	LOC138287770
		LOC138287779	LOC138287779	LOC138287779
		LOC138287785	LOC138287785	LOC138287785
		LOC138287788	LOC138287788	LOC138287788
		LOC138287794	LOC138287794	LOC138287794
		LOC138287814	LOC138287814	LOC138287814
		LOC138287817	LOC138287817	LOC138287817
		LOC138287827	LOC138287827	LOC138287827
		LOC138287839	LOC138287839	LOC138287839
		LOC138287840	LOC138287840	LOC138287840
		LOC138287846	LOC138287846	LOC138287846
		LOC138287851	LOC138287851	LOC138287851
		LOC138287862	LOC138287862	LOC138287862
		LOC138287890	LOC138287890	LOC138287890
		LOC138287892	LOC138287892	LOC138287892
		LOC138287912	LOC138287912	LOC138287912
		LOC138287917	LOC138287917	LOC138287917
		LOC138287949	LOC138287949	LOC138287949
		LOC138287957	LOC138287957	LOC138287957
		LOC138287964	LOC138287964	LOC138287964
		LOC138287968	LOC138287968	LOC138287968
		LOC138287971	LOC138287971	LOC138287971
		LOC138287980	LOC138287980	LOC138287980
		LOC138287991	LOC138287991	LOC138287991
		LOC138287995	LOC138287995	LOC138287995
		LOC138287999	LOC138287999	LOC138287999
		LOC138288037	LOC138288037	LOC138288037
		LOC138288039	LOC138288039	LOC138288039
		LOC138288041	LOC138288041	LOC138288041
		LOC138288044	LOC138288044	LOC138288044
		LOC138288060	LOC138288060	LOC138288060
		LOC138288064	LOC138288064	LOC138288064
		LOC138288070	LOC138288070	LOC138288070
		LOC138288081	LOC138288081	LOC138288081
		LOC138288085	LOC138288085	LOC138288085
		LOC138288086	LOC138288086	LOC138288086
		LOC138288090	LOC138288090	LOC138288090
		LOC138288102	LOC138288102	LOC138288102
		LOC138288117	LOC138288117	LOC138288117
		LOC138288122	LOC138288122	LOC138288122
		LOC138288127	LOC138288127	LOC138288127
		LOC138288131	LOC138288131	LOC138288131
		LOC138288136	LOC138288136	LOC138288136
		LOC138288139	LOC138288139	LOC138288139
		LOC138288171	LOC138288171	LOC138288171
		LOC138288174	LOC138288174	LOC138288174
		LOC138288178	LOC138288178	LOC138288178
		LOC138288188	LOC138288188	LOC138288188
		LOC138288189	LOC138288189	LOC138288189
		LOC138288194	LOC138288194	LOC138288194
		LOC138288198	LOC138288198	LOC138288198
		LOC138288214	LOC138288214	LOC138288214
		LOC138288225	LOC138288225	LOC138288225
		LOC138288232	LOC138288232	LOC138288232
		LOC138288233	LOC138288233	LOC138288233
		LOC138288234	LOC138288234	LOC138288234
		LOC138288265	LOC138288265	LOC138288265
		LOC138288278	LOC138288278	LOC138288278
		LOC138288279	LOC138288279	LOC138288279
		LOC138288280	LOC138288280	LOC138288280
		LOC138288287	LOC138288287	LOC138288287
		LOC138288288	LOC138288288	LOC138288288
		LOC138288347	LOC138288347	LOC138288347
		LOC138288360	LOC138288360	LOC138288360
		LOC138288364	LOC138288364	LOC138288364
		LOC138288366	LOC138288366	LOC138288366
		LOC138288368	LOC138288368	LOC138288368
		LOC138288372	LOC138288372	LOC138288372
		LOC138288374	LOC138288374	LOC138288374
		LOC138288378	LOC138288378	LOC138288378
		LOC138288380	LOC138288380	LOC138288380
		LOC138288381	LOC138288381	LOC138288381
		LOC138288382	LOC138288382	LOC138288382
		LOC138288383	LOC138288383	LOC138288383
		LOC138288384	LOC138288384	LOC138288384
		LOC138288385	LOC138288385	LOC138288385
		LOC138288386	LOC138288386	LOC138288386
		LOC138288387	LOC138288387	LOC138288387
		LOC138288388	LOC138288388	LOC138288388
		LOC138288390	LOC138288390	LOC138288390
		LOC138288391	LOC138288391	LOC138288391
		LOC138288392	LOC138288392	LOC138288392
		LOC138288394	LOC138288394	LOC138288394
		LOC138288395	LOC138288395	LOC138288395
		LOC138288396	LOC138288396	LOC138288396
		LOC138288397	LOC138288397	LOC138288397
		LOC138288401	LOC138288401	LOC138288401
		LOC138288402	LOC138288402	LOC138288402
		LOC138288406	LOC138288406	LOC138288406
		LOC138288407	LOC138288407	LOC138288407
		LOC138288409	LOC138288409	LOC138288409
		LOC138288410	LOC138288410	LOC138288410
		LOC138288412	LOC138288412	LOC138288412
		LOC138288413	LOC138288413	LOC138288413
		LOC138288417	LOC138288417	LOC138288417
		LOC138288418	LOC138288418	LOC138288418
		LOC138288419	LOC138288419	LOC138288419
		LOC138288420	LOC138288420	LOC138288420
		LOC138288421	LOC138288421	LOC138288421
		LOC138288422	LOC138288422	LOC138288422
		LOC138288423	LOC138288423	LOC138288423
		LOC138288425	LOC138288425	LOC138288425
		LOC138288426	LOC138288426	LOC138288426
		LOC138288427	LOC138288427	LOC138288427
		LOC138288431	LOC138288431	LOC138288431
		LOC138288433	LOC138288433	LOC138288433
		LOC138288437	LOC138288437	LOC138288437
		LOC138288464	LOC138288464	LOC138288464
		LOC138288468	LOC138288468	LOC138288468
		LOC138288469	LOC138288469	LOC138288469
		LOC138288480	LOC138288480	LOC138288480
		LOC138288482	LOC138288482	LOC138288482
		LOC138288485	LOC138288485	LOC138288485
		LOC138288487	LOC138288487	LOC138288487
		LOC138288488	LOC138288488	LOC138288488
		LOC138288489	LOC138288489	LOC138288489
		LOC138288492	LOC138288492	LOC138288492
		LOC138288495	LOC138288495	LOC138288495
		LOC138288496	LOC138288496	LOC138288496
		LOC138288497	LOC138288497	LOC138288497
		LOC138288498	LOC138288498	LOC138288498
		LOC138288499	LOC138288499	LOC138288499
		LOC138288501	LOC138288501	LOC138288501
		LOC138288507	LOC138288507	LOC138288507
		LOC138288509	LOC138288509	LOC138288509
		LOC138288510	LOC138288510	LOC138288510
		LOC138288514	LOC138288514	LOC138288514
		LOC138288516	LOC138288516	LOC138288516
		LOC138288517	LOC138288517	LOC138288517
		LOC138288518	LOC138288518	LOC138288518
		LOC138288519	LOC138288519	LOC138288519
		LOC138288520	LOC138288520	LOC138288520
		LOC138288521	LOC138288521	LOC138288521
		LOC138288524	LOC138288524	LOC138288524
		LOC138288527	LOC138288527	LOC138288527
		LOC138288528	LOC138288528	LOC138288528
		LOC138288529	LOC138288529	LOC138288529
		LOC138288530	LOC138288530	LOC138288530
		LOC138288531	LOC138288531	LOC138288531
		LOC138288532	LOC138288532	LOC138288532
		LOC138288535	LOC138288535	LOC138288535
		LOC138288539	LOC138288539	LOC138288539
		LOC138288540	LOC138288540	LOC138288540
		LOC138288542	LOC138288542	LOC138288542
		LOC138288544	LOC138288544	LOC138288544
		LOC138288545	LOC138288545	LOC138288545
		LOC138288552	LOC138288552	LOC138288552
		LOC138288553	LOC138288553	LOC138288553
		LOC138288554	LOC138288554	LOC138288554
		LOC138288555	LOC138288555	LOC138288555
		LOC138288558	LOC138288558	LOC138288558
		LOC138288560	LOC138288560	LOC138288560
		LOC138288561	LOC138288561	LOC138288561
		LOC138288562	LOC138288562	LOC138288562
		LOC138288563	LOC138288563	LOC138288563
		LOC138288564	LOC138288564	LOC138288564
		LOC138288565	LOC138288565	LOC138288565
		LOC138288566	LOC138288566	LOC138288566
		LOC138288567	LOC138288567	LOC138288567
		LOC138288568	LOC138288568	LOC138288568
		LOC138288569	LOC138288569	LOC138288569
		LOC138288570	LOC138288570	LOC138288570
		LOC138288573	LOC138288573	LOC138288573
		LOC138288574	LOC138288574	LOC138288574
		LOC138288575	LOC138288575	LOC138288575
		LOC138288576	LOC138288576	LOC138288576
		LOC138288577	LOC138288577	LOC138288577
		LOC138288578	LOC138288578	LOC138288578
		LOC138288579	LOC138288579	LOC138288579
		LOC138288584	LOC138288584	LOC138288584
		LOC138288588	LOC138288588	LOC138288588
		LOC138288592	LOC138288592	LOC138288592
		LOC138288593	LOC138288593	LOC138288593
		LOC138288596	LOC138288596	LOC138288596
		LOC138288597	LOC138288597	LOC138288597
		LOC138288598	LOC138288598	LOC138288598
		LOC138288599	LOC138288599	LOC138288599
		LOC138288600	LOC138288600	LOC138288600
		LOC138288602	LOC138288602	LOC138288602
		LOC138288603	LOC138288603	LOC138288603
		LOC138288604	LOC138288604	LOC138288604
		LOC138288605	LOC138288605	LOC138288605
		LOC138288606	LOC138288606	LOC138288606
		LOC138288607	LOC138288607	LOC138288607
		LOC138288609	LOC138288609	LOC138288609
		LOC138288610	LOC138288610	LOC138288610
		LOC138288613	LOC138288613	LOC138288613
		LOC138288614	LOC138288614	LOC138288614
		LOC138288615	LOC138288615	LOC138288615
		LOC138288616	LOC138288616	LOC138288616
		LOC138288617	LOC138288617	LOC138288617
		LOC138288618	LOC138288618	LOC138288618
		LOC138288619	LOC138288619	LOC138288619
		LOC138288620	LOC138288620	LOC138288620
		LOC138288621	LOC138288621	LOC138288621
		LOC138288622	LOC138288622	LOC138288622
		LOC138288623	LOC138288623	LOC138288623
		LOC138288624	LOC138288624	LOC138288624
		LOC138288625	LOC138288625	LOC138288625
		LOC138288626	LOC138288626	LOC138288626
		LOC138288627	LOC138288627	LOC138288627
		LOC138288628	LOC138288628	LOC138288628
		LOC138288629	LOC138288629	LOC138288629
		LOC138288630	LOC138288630	LOC138288630
		LOC138288631	LOC138288631	LOC138288631
		LOC138288632	LOC138288632	LOC138288632
		LOC138288633	LOC138288633	LOC138288633
		LOC138288634	LOC138288634	LOC138288634
		LOC138288635	LOC138288635	LOC138288635
		LOC138288636	LOC138288636	LOC138288636
		LOC138288638	LOC138288638	LOC138288638
		LOC138288639	LOC138288639	LOC138288639
		LOC138288640	LOC138288640	LOC138288640
		LOC138288641	LOC138288641	LOC138288641
		LOC138288642	LOC138288642	LOC138288642
		LOC138288643	LOC138288643	LOC138288643
		LOC138288644	LOC138288644	LOC138288644
		LOC138288645	LOC138288645	LOC138288645
		LOC138288646	LOC138288646	LOC138288646
		LOC138288647	LOC138288647	LOC138288647
		LOC138288648	LOC138288648	LOC138288648
		LOC138288649	LOC138288649	LOC138288649
		LOC138288650	LOC138288650	LOC138288650
		LOC138288651	LOC138288651	LOC138288651
		LOC138288652	LOC138288652	LOC138288652
		LOC138288653	LOC138288653	LOC138288653
		LOC138288654	LOC138288654	LOC138288654
		LOC138288655	LOC138288655	LOC138288655
		LOC138288656	LOC138288656	LOC138288656
		LOC138288657	LOC138288657	LOC138288657
		LOC138288658	LOC138288658	LOC138288658
		LOC138288659	LOC138288659	LOC138288659
		LOC138288660	LOC138288660	LOC138288660
		LOC138288661	LOC138288661	LOC138288661
		LOC138288662	LOC138288662	LOC138288662
		LOC138288663	LOC138288663	LOC138288663
		LOC138288664	LOC138288664	LOC138288664
		LOC138288665	LOC138288665	LOC138288665
		LOC138288666	LOC138288666	LOC138288666
		LOC138288667	LOC138288667	LOC138288667
		LOC138288668	LOC138288668	LOC138288668
		LOC138288669	LOC138288669	LOC138288669
		LOC138288670	LOC138288670	LOC138288670
		LOC138288671	LOC138288671	LOC138288671
		LOC138288672	LOC138288672	LOC138288672
		LOC138288673	LOC138288673	LOC138288673
		LOC138288674	LOC138288674	LOC138288674
		LOC138288675	LOC138288675	LOC138288675
		LOC138288676	LOC138288676	LOC138288676
		LOC138288677	LOC138288677	LOC138288677
		LOC138288678	LOC138288678	LOC138288678
		LOC138288679	LOC138288679	LOC138288679
		LOC138288680	LOC138288680	LOC138288680
		LOC138288681	LOC138288681	LOC138288681
		LOC138288682	LOC138288682	LOC138288682
		LOC138288683	LOC138288683	LOC138288683
		LOC138288684	LOC138288684	LOC138288684
		LOC138288685	LOC138288685	LOC138288685
		LOC138288686	LOC138288686	LOC138288686
		LOC138288687	LOC138288687	LOC138288687
		LOC138288688	LOC138288688	LOC138288688
		LOC138288689	LOC138288689	LOC138288689
		LOC138288690	LOC138288690	LOC138288690
		LOC138288691	LOC138288691	LOC138288691
		LOC138288692	LOC138288692	LOC138288692
		LOC138288693	LOC138288693	LOC138288693
		LOC138288828	LOC138288828	LOC138288828
		LOC138288946	LOC138288946	LOC138288946
		LOC138289062	LOC138289062	LOC138289062
		LOC138289073	LOC138289073	LOC138289073
		LOC138289089	LOC138289089	LOC138289089
		LOC138289100	LOC138289100	LOC138289100
		LOC138289162	LOC138289162	LOC138289162
		LOC138289218	LOC138289218	LOC138289218
		LOC138289255	LOC138289255	LOC138289255
		LOC138289414	LOC138289414	LOC138289414
		LOC138289542	LOC138289542	LOC138289542
		LOC138289569	LOC138289569	LOC138289569
		LOC138289675	LOC138289675	LOC138289675
		LOC138289728	LOC138289728	LOC138289728
		LOC138289818	LOC138289818	LOC138289818
		LOC138290046	LOC138290046	LOC138290046
		LOC138290147	LOC138290147	LOC138290147
		LOC138290210	LOC138290210	LOC138290210
		LOC138290365	LOC138290365	LOC138290365
		LOC138290376	LOC138290376	LOC138290376
		LOC138290450	LOC138290450	LOC138290450
		LOC138290518	LOC138290518	LOC138290518
		LOC138290790	LOC138290790	LOC138290790
		LOC138290806	LOC138290806	LOC138290806
		LOC138290822	LOC138290822	LOC138290822
		LOC138290839	LOC138290839	LOC138290839
		LOC138290855	LOC138290855	LOC138290855
		LOC138291215	LOC138291215	LOC138291215
		LOC138291311	LOC138291311	LOC138291311
		LOC138291398	LOC138291398	LOC138291398
		LOC138291414	LOC138291414	LOC138291414
		LOC138291430	LOC138291430	LOC138291430
		LOC138291446	LOC138291446	LOC138291446
		LOC138291462	LOC138291462	LOC138291462
		LOC138291468	LOC138291468	LOC138291468
		LOC138291479	LOC138291479	LOC138291479
		LOC138291495	LOC138291495	LOC138291495
		LOC138291511	LOC138291511	LOC138291511
		LOC138291527	LOC138291527	LOC138291527
		LOC138291559	LOC138291559	LOC138291559
		LOC138291591	LOC138291591	LOC138291591
		LOC138291623	LOC138291623	LOC138291623
		LOC138291639	LOC138291639	LOC138291639
		LOC138291687	LOC138291687	LOC138291687
		LOC138291719	LOC138291719	LOC138291719
		LOC138291730	LOC138291730	LOC138291730
		LOC138291741	LOC138291741	LOC138291741
		LOC138291752	LOC138291752	LOC138291752
		LOC138291763	LOC138291763	LOC138291763
		LOC138291774	LOC138291774	LOC138291774
		LOC138291785	LOC138291785	LOC138291785
		LOC138291797	LOC138291797	LOC138291797
		LOC138291808	LOC138291808	LOC138291808
		LOC138291819	LOC138291819	LOC138291819
		LOC138291830	LOC138291830	LOC138291830
		LOC138291841	LOC138291841	LOC138291841
		LOC138291852	LOC138291852	LOC138291852
		LOC138291863	LOC138291863	LOC138291863
		LOC138291874	LOC138291874	LOC138291874
		LOC138291885	LOC138291885	LOC138291885
		LOC138291896	LOC138291896	LOC138291896
		LOC138291907	LOC138291907	LOC138291907
		LOC138291918	LOC138291918	LOC138291918
		LOC138291929	LOC138291929	LOC138291929
		LOC138291940	LOC138291940	LOC138291940
		LOC138291951	LOC138291951	LOC138291951
		LOC138291962	LOC138291962	LOC138291962
		LOC138291973	LOC138291973	LOC138291973
		LOC138291984	LOC138291984	LOC138291984
		LOC138291995	LOC138291995	LOC138291995
		LOC138292006	LOC138292006	LOC138292006
		LOC138292017	LOC138292017	LOC138292017
		LOC138292022	LOC138292022	LOC138292022
		LOC138292024	LOC138292024	LOC138292024
		LOC138292026	LOC138292026	LOC138292026
		LOC138292029	LOC138292029	LOC138292029
		LOC138292030	LOC138292030	LOC138292030
		LOC138292034	LOC138292034	LOC138292034
		LOC138292039	LOC138292039	LOC138292039
		LOC138292043	LOC138292043	LOC138292043
		LOC138292046	LOC138292046	LOC138292046
		LOC138292051	LOC138292051	LOC138292051
		LOC138292056	LOC138292056	LOC138292056
		LOC138292057	LOC138292057	LOC138292057
		LOC138292061	LOC138292061	LOC138292061
		LOC138292065	LOC138292065	LOC138292065
		LOC138292071	LOC138292071	LOC138292071
		LOC138292075	LOC138292075	LOC138292075
		LOC138292079	LOC138292079	LOC138292079
		LOC138292080	LOC138292080	LOC138292080
		LOC138292085	LOC138292085	LOC138292085
		LOC138292087	LOC138292087	LOC138292087
		LOC138292088	LOC138292088	LOC138292088
		LOC138292090	LOC138292090	LOC138292090
		LOC138292091	LOC138292091	LOC138292091
		LOC138292097	LOC138292097	LOC138292097
		LOC138292100	LOC138292100	LOC138292100
		LOC138292103	LOC138292103	LOC138292103
		LOC138292105	LOC138292105	LOC138292105
		LOC138292109	LOC138292109	LOC138292109
		LOC138292110	LOC138292110	LOC138292110
		LOC138292116	LOC138292116	LOC138292116
		LOC138292121	LOC138292121	LOC138292121
		LOC138292124	LOC138292124	LOC138292124
		LOC138292128	LOC138292128	LOC138292128
		LOC138292133	LOC138292133	LOC138292133
		LOC138292134	LOC138292134	LOC138292134
		LOC138292137	LOC138292137	LOC138292137
		LOC138292143	LOC138292143	LOC138292143
		LOC138292148	LOC138292148	LOC138292148
		LOC138292152	LOC138292152	LOC138292152
		LOC138292155	LOC138292155	LOC138292155
		LOC138292159	LOC138292159	LOC138292159
		LOC138292163	LOC138292163	LOC138292163
		LOC138292166	LOC138292166	LOC138292166
		LOC138292169	LOC138292169	LOC138292169
		LOC138292174	LOC138292174	LOC138292174
		LOC138292177	LOC138292177	LOC138292177
		LOC138292182	LOC138292182	LOC138292182
		LOC138292188	LOC138292188	LOC138292188
		LOC138292193	LOC138292193	LOC138292193
		LOC138292197	LOC138292197	LOC138292197
		LOC138292203	LOC138292203	LOC138292203
		LOC138292210	LOC138292210	LOC138292210
		LOC138292218	LOC138292218	LOC138292218
		LOC138292225	LOC138292225	LOC138292225
		LOC138292227	LOC138292227	LOC138292227
		LOC138292232	LOC138292232	LOC138292232
		LOC138292236	LOC138292236	LOC138292236
		LOC138292240	LOC138292240	LOC138292240
		LOC138292244	LOC138292244	LOC138292244
		LOC138292248	LOC138292248	LOC138292248
		LOC138292253	LOC138292253	LOC138292253
		LOC138292257	LOC138292257	LOC138292257
		LOC138292258	LOC138292258	LOC138292258
		LOC138292259	LOC138292259	LOC138292259
		LOC138292260	LOC138292260	LOC138292260
		LOC138292264	LOC138292264	LOC138292264
		LOC138292272	LOC138292272	LOC138292272
		LOC138292276	LOC138292276	LOC138292276
		LOC138292282	LOC138292282	LOC138292282
		LOC138292285	LOC138292285	LOC138292285
		LOC138292287	LOC138292287	LOC138292287
		LOC138292290	LOC138292290	LOC138292290
		LOC138292294	LOC138292294	LOC138292294
		LOC138292300	LOC138292300	LOC138292300
		LOC138292301	LOC138292301	LOC138292301
		LOC138292303	LOC138292303	LOC138292303
		LOC138292304	LOC138292304	LOC138292304
		LOC138292307	LOC138292307	LOC138292307
		LOC138292310	LOC138292310	LOC138292310
		LOC138292314	LOC138292314	LOC138292314
		LOC138292315	LOC138292315	LOC138292315
		LOC138292319	LOC138292319	LOC138292319
		LOC138292324	LOC138292324	LOC138292324
		LOC138292329	LOC138292329	LOC138292329
		LOC138292331	LOC138292331	LOC138292331
		LOC138292338	LOC138292338	LOC138292338
		LOC138292344	LOC138292344	LOC138292344
		LOC138292345	LOC138292345	LOC138292345
		LOC138292348	LOC138292348	LOC138292348
		LOC138292353	LOC138292353	LOC138292353
		LOC138292355	LOC138292355	LOC138292355
		LOC138292358	LOC138292358	LOC138292358
		LOC138292361	LOC138292361	LOC138292361
		LOC138292365	LOC138292365	LOC138292365
		LOC138292370	LOC138292370	LOC138292370
		LOC138292374	LOC138292374	LOC138292374
		LOC138292377	LOC138292377	LOC138292377
		LOC138292382	LOC138292382	LOC138292382
		LOC138292386	LOC138292386	LOC138292386
		LOC138292388	LOC138292388	LOC138292388
		LOC138292392	LOC138292392	LOC138292392
		LOC138292396	LOC138292396	LOC138292396
		LOC138292400	LOC138292400	LOC138292400
		LOC138292401	LOC138292401	LOC138292401
		LOC138292406	LOC138292406	LOC138292406
		LOC138292412	LOC138292412	LOC138292412
		LOC138292416	LOC138292416	LOC138292416
		LOC138292417	LOC138292417	LOC138292417
		LOC138292420	LOC138292420	LOC138292420
		LOC138292424	LOC138292424	LOC138292424
		LOC138292428	LOC138292428	LOC138292428
		LOC138292430	LOC138292430	LOC138292430
		LOC138292432	LOC138292432	LOC138292432
		LOC138292437	LOC138292437	LOC138292437
		LOC138292442	LOC138292442	LOC138292442
		LOC138292448	LOC138292448	LOC138292448
		LOC138292451	LOC138292451	LOC138292451
		LOC138292453	LOC138292453	LOC138292453
		LOC138292456	LOC138292456	LOC138292456
		LOC138292461	LOC138292461	LOC138292461
		LOC138292462	LOC138292462	LOC138292462
		LOC138292463	LOC138292463	LOC138292463
		LOC138292469	LOC138292469	LOC138292469
		LOC138292475	LOC138292475	LOC138292475
		LOC138292482	LOC138292482	LOC138292482
		LOC138292488	LOC138292488	LOC138292488
		LOC138292493	LOC138292493	LOC138292493
		LOC138292498	LOC138292498	LOC138292498
		LOC138292502	LOC138292502	LOC138292502
		LOC138292505	LOC138292505	LOC138292505
		LOC138292511	LOC138292511	LOC138292511
		LOC138292514	LOC138292514	LOC138292514
		LOC138292517	LOC138292517	LOC138292517
		LOC138292519	LOC138292519	LOC138292519
		LOC138292520	LOC138292520	LOC138292520
		LOC138292524	LOC138292524	LOC138292524
		LOC138292529	LOC138292529	LOC138292529
		LOC138292534	LOC138292534	LOC138292534
		LOC138292538	LOC138292538	LOC138292538
		LOC138292540	LOC138292540	LOC138292540
		LOC138292543	LOC138292543	LOC138292543
		LOC138292546	LOC138292546	LOC138292546
		LOC138292548	LOC138292548	LOC138292548
		LOC138292551	LOC138292551	LOC138292551
		LOC138292556	LOC138292556	LOC138292556
		LOC138292558	LOC138292558	LOC138292558
		LOC138292561	LOC138292561	LOC138292561
		LOC138292564	LOC138292564	LOC138292564
		LOC138292569	LOC138292569	LOC138292569
		LOC138292575	LOC138292575	LOC138292575
		LOC138292581	LOC138292581	LOC138292581
		LOC138292584	LOC138292584	LOC138292584
		LOC138292588	LOC138292588	LOC138292588
		LOC138292589	LOC138292589	LOC138292589
		LOC138292595	LOC138292595	LOC138292595
		LOC138292600	LOC138292600	LOC138292600
		LOC138292606	LOC138292606	LOC138292606
		LOC138292610	LOC138292610	LOC138292610
		LOC138292611	LOC138292611	LOC138292611
		LOC138292613	LOC138292613	LOC138292613
		LOC138292615	LOC138292615	LOC138292615
		LOC138292617	LOC138292617	LOC138292617
		LOC138292622	LOC138292622	LOC138292622
		LOC138292625	LOC138292625	LOC138292625
		LOC138292626	LOC138292626	LOC138292626
		LOC138292628	LOC138292628	LOC138292628
		LOC138292634	LOC138292634	LOC138292634
		LOC138292641	LOC138292641	LOC138292641
		LOC138292643	LOC138292643	LOC138292643
		LOC138292647	LOC138292647	LOC138292647
		LOC138292653	LOC138292653	LOC138292653
		LOC138292654	LOC138292654	LOC138292654
		LOC138292659	LOC138292659	LOC138292659
		LOC138292660	LOC138292660	LOC138292660
		LOC138292664	LOC138292664	LOC138292664
		LOC138292666	LOC138292666	LOC138292666
		LOC138292672	LOC138292672	LOC138292672
		LOC138292678	LOC138292678	LOC138292678
		LOC138292682	LOC138292682	LOC138292682
		LOC138292684	LOC138292684	LOC138292684
		LOC138292685	LOC138292685	LOC138292685
		LOC138292688	LOC138292688	LOC138292688
		LOC138292693	LOC138292693	LOC138292693
		LOC138292697	LOC138292697	LOC138292697
		LOC138292703	LOC138292703	LOC138292703
		LOC138292705	LOC138292705	LOC138292705
		LOC138292707	LOC138292707	LOC138292707
		LOC138292711	LOC138292711	LOC138292711
		LOC138292714	LOC138292714	LOC138292714
		LOC138292716	LOC138292716	LOC138292716
		LOC138292720	LOC138292720	LOC138292720
		LOC138292725	LOC138292725	LOC138292725
		LOC138292730	LOC138292730	LOC138292730
		LOC138292731	LOC138292731	LOC138292731
		LOC138292732	LOC138292732	LOC138292732
		LOC138292734	LOC138292734	LOC138292734
		LOC138292735	LOC138292735	LOC138292735
		LOC138292737	LOC138292737	LOC138292737
		LOC138292740	LOC138292740	LOC138292740
		LOC138292742	LOC138292742	LOC138292742
		LOC138292747	LOC138292747	LOC138292747
		LOC138292748	LOC138292748	LOC138292748
		LOC138292751	LOC138292751	LOC138292751
		LOC138292753	LOC138292753	LOC138292753
		LOC138292756	LOC138292756	LOC138292756
		LOC138292762	LOC138292762	LOC138292762
		LOC138292764	LOC138292764	LOC138292764
		LOC138292766	LOC138292766	LOC138292766
		LOC138292770	LOC138292770	LOC138292770
		LOC138292774	LOC138292774	LOC138292774
		LOC138292780	LOC138292780	LOC138292780
		LOC138292784	LOC138292784	LOC138292784
		LOC138292785	LOC138292785	LOC138292785
		LOC138292787	LOC138292787	LOC138292787
		LOC138292788	LOC138292788	LOC138292788
		LOC138292794	LOC138292794	LOC138292794
		LOC138292797	LOC138292797	LOC138292797
		LOC138292799	LOC138292799	LOC138292799
		LOC138292802	LOC138292802	LOC138292802
		LOC138292803	LOC138292803	LOC138292803
		LOC138292804	LOC138292804	LOC138292804
		LOC138292805	LOC138292805	LOC138292805
		LOC138292809	LOC138292809	LOC138292809
		LOC138292812	LOC138292812	LOC138292812
		LOC138292814	LOC138292814	LOC138292814
		LOC138292819	LOC138292819	LOC138292819
		LOC138292824	LOC138292824	LOC138292824
		LOC138292828	LOC138292828	LOC138292828
		LOC138292832	LOC138292832	LOC138292832
		LOC138292836	LOC138292836	LOC138292836
		LOC138292838	LOC138292838	LOC138292838
		LOC138292841	LOC138292841	LOC138292841
		LOC138292844	LOC138292844	LOC138292844
		LOC138292849	LOC138292849	LOC138292849
		LOC138292851	LOC138292851	LOC138292851
		LOC138292854	LOC138292854	LOC138292854
		LOC138292858	LOC138292858	LOC138292858
		LOC138292860	LOC138292860	LOC138292860
		LOC138292864	LOC138292864	LOC138292864
		LOC138292869	LOC138292869	LOC138292869
		LOC138292871	LOC138292871	LOC138292871
		LOC138292874	LOC138292874	LOC138292874
		LOC138292880	LOC138292880	LOC138292880
		LOC138292883	LOC138292883	LOC138292883
		LOC138292886	LOC138292886	LOC138292886
		LOC138292890	LOC138292890	LOC138292890
		LOC138292894	LOC138292894	LOC138292894
		LOC138292896	LOC138292896	LOC138292896
		LOC138292899	LOC138292899	LOC138292899
		LOC138292905	LOC138292905	LOC138292905
		LOC138292906	LOC138292906	LOC138292906
		LOC138292909	LOC138292909	LOC138292909
		LOC138292911	LOC138292911	LOC138292911
		LOC138292915	LOC138292915	LOC138292915
		LOC138292919	LOC138292919	LOC138292919
		LOC138292923	LOC138292923	LOC138292923
		LOC138292924	LOC138292924	LOC138292924
		LOC138292929	LOC138292929	LOC138292929
		LOC138292934	LOC138292934	LOC138292934
		LOC138292938	LOC138292938	LOC138292938
		LOC138292944	LOC138292944	LOC138292944
		LOC138292946	LOC138292946	LOC138292946
		LOC138292947	LOC138292947	LOC138292947
		LOC138292949	LOC138292949	LOC138292949
		LOC138292953	LOC138292953	LOC138292953
		LOC138292956	LOC138292956	LOC138292956
		LOC138292959	LOC138292959	LOC138292959
		LOC138292963	LOC138292963	LOC138292963
		LOC138292966	LOC138292966	LOC138292966
		LOC138292969	LOC138292969	LOC138292969
		LOC138292972	LOC138292972	LOC138292972
		LOC138292973	LOC138292973	LOC138292973
		LOC138292977	LOC138292977	LOC138292977
		LOC138292981	LOC138292981	LOC138292981
		LOC138292983	LOC138292983	LOC138292983
		LOC138292985	LOC138292985	LOC138292985
		LOC138292987	LOC138292987	LOC138292987
		LOC138292991	LOC138292991	LOC138292991
		LOC138292993	LOC138292993	LOC138292993
		LOC138292996	LOC138292996	LOC138292996
		LOC138292997	LOC138292997	LOC138292997
		LOC138292999	LOC138292999	LOC138292999
		LOC138293000	LOC138293000	LOC138293000
		LOC138293001	LOC138293001	LOC138293001
		LOC138293002	LOC138293002	LOC138293002
		LOC138293008	LOC138293008	LOC138293008
		LOC138293011	LOC138293011	LOC138293011
		LOC138293014	LOC138293014	LOC138293014
		LOC138293016	LOC138293016	LOC138293016
		LOC138293018	LOC138293018	LOC138293018
		LOC138293020	LOC138293020	LOC138293020
		LOC138293022	LOC138293022	LOC138293022
		LOC138293028	LOC138293028	LOC138293028
		LOC138293034	LOC138293034	LOC138293034
		LOC138293037	LOC138293037	LOC138293037
		LOC138293041	LOC138293041	LOC138293041
		LOC138293044	LOC138293044	LOC138293044
		LOC138293046	LOC138293046	LOC138293046
		LOC138293053	LOC138293053	LOC138293053
		LOC138293056	LOC138293056	LOC138293056
		LOC138293058	LOC138293058	LOC138293058
		LOC138293062	LOC138293062	LOC138293062
		LOC138293063	LOC138293063	LOC138293063
		LOC138293068	LOC138293068	LOC138293068
		LOC138293074	LOC138293074	LOC138293074
		LOC138293079	LOC138293079	LOC138293079
		LOC138293085	LOC138293085	LOC138293085
		LOC138293087	LOC138293087	LOC138293087
		LOC138293089	LOC138293089	LOC138293089
		LOC138293094	LOC138293094	LOC138293094
		LOC138293100	LOC138293100	LOC138293100
		LOC138293103	LOC138293103	LOC138293103
		LOC138293106	LOC138293106	LOC138293106
		LOC138293109	LOC138293109	LOC138293109
		LOC138293116	LOC138293116	LOC138293116
		LOC138293122	LOC138293122	LOC138293122
		LOC138293126	LOC138293126	LOC138293126
		LOC138293129	LOC138293129	LOC138293129
		LOC138293134	LOC138293134	LOC138293134
		LOC138293140	LOC138293140	LOC138293140
		LOC138293145	LOC138293145	LOC138293145
		LOC138293149	LOC138293149	LOC138293149
		LOC138293152	LOC138293152	LOC138293152
		LOC138293156	LOC138293156	LOC138293156
		LOC138293157	LOC138293157	LOC138293157
		LOC138293159	LOC138293159	LOC138293159
		LOC138293161	LOC138293161	LOC138293161
		LOC138293165	LOC138293165	LOC138293165
		LOC138293168	LOC138293168	LOC138293168
		LOC138293169	LOC138293169	LOC138293169
		LOC138293171	LOC138293171	LOC138293171
		LOC138293175	LOC138293175	LOC138293175
		LOC138293181	LOC138293181	LOC138293181
		LOC138293185	LOC138293185	LOC138293185
		LOC138293186	LOC138293186	LOC138293186
		LOC138293189	LOC138293189	LOC138293189
		LOC138293195	LOC138293195	LOC138293195
		LOC138293199	LOC138293199	LOC138293199
		LOC138293205	LOC138293205	LOC138293205
		LOC138293212	LOC138293212	LOC138293212
		LOC138293218	LOC138293218	LOC138293218
		LOC138293221	LOC138293221	LOC138293221
		LOC138293223	LOC138293223	LOC138293223
		LOC138293226	LOC138293226	LOC138293226
		LOC138293230	LOC138293230	LOC138293230
		LOC138293231	LOC138293231	LOC138293231
		LOC138293234	LOC138293234	LOC138293234
		LOC138293235	LOC138293235	LOC138293235
		LOC138293238	LOC138293238	LOC138293238
		LOC138293243	LOC138293243	LOC138293243
		LOC138293245	LOC138293245	LOC138293245
		LOC138293248	LOC138293248	LOC138293248
		LOC138293251	LOC138293251	LOC138293251
		LOC138293256	LOC138293256	LOC138293256
		LOC138293260	LOC138293260	LOC138293260
		LOC138293263	LOC138293263	LOC138293263
		LOC138293270	LOC138293270	LOC138293270
		LOC138293275	LOC138293275	LOC138293275
		LOC138293281	LOC138293281	LOC138293281
		LOC138293284	LOC138293284	LOC138293284
		LOC138293287	LOC138293287	LOC138293287
		LOC138293289	LOC138293289	LOC138293289
		LOC138293294	LOC138293294	LOC138293294
		LOC138293295	LOC138293295	LOC138293295
		LOC138293298	LOC138293298	LOC138293298
		LOC138293301	LOC138293301	LOC138293301
		LOC138293303	LOC138293303	LOC138293303
		LOC138293308	LOC138293308	LOC138293308
		LOC138293313	LOC138293313	LOC138293313
		LOC138293317	LOC138293317	LOC138293317
		LOC138293320	LOC138293320	LOC138293320
		LOC138293325	LOC138293325	LOC138293325
		LOC138293329	LOC138293329	LOC138293329
		LOC138293332	LOC138293332	LOC138293332
		LOC138293333	LOC138293333	LOC138293333
		LOC138293336	LOC138293336	LOC138293336
		LOC138293341	LOC138293341	LOC138293341
		LOC138293345	LOC138293345	LOC138293345
		LOC138293350	LOC138293350	LOC138293350
		LOC138293352	LOC138293352	LOC138293352
		LOC138293356	LOC138293356	LOC138293356
		LOC138293359	LOC138293359	LOC138293359
		LOC138293361	LOC138293361	LOC138293361
		LOC138293364	LOC138293364	LOC138293364
		LOC138293365	LOC138293365	LOC138293365
		LOC138293371	LOC138293371	LOC138293371
		LOC138293376	LOC138293376	LOC138293376
		LOC138293377	LOC138293377	LOC138293377
		LOC138293381	LOC138293381	LOC138293381
		LOC138293382	LOC138293382	LOC138293382
		LOC138293383	LOC138293383	LOC138293383
		LOC138293386	LOC138293386	LOC138293386
		LOC138293387	LOC138293387	LOC138293387
		LOC138293389	LOC138293389	LOC138293389
		LOC138293393	LOC138293393	LOC138293393
		LOC138293398	LOC138293398	LOC138293398
		LOC138293403	LOC138293403	LOC138293403
		LOC138293408	LOC138293408	LOC138293408
		LOC138293412	LOC138293412	LOC138293412
		LOC138293417	LOC138293417	LOC138293417
		LOC138293423	LOC138293423	LOC138293423
		LOC138293429	LOC138293429	LOC138293429
		LOC138293430	LOC138293430	LOC138293430
		LOC138293437	LOC138293437	LOC138293437
		LOC138293442	LOC138293442	LOC138293442
		LOC138293447	LOC138293447	LOC138293447
		LOC138293449	LOC138293449	LOC138293449
		LOC138293453	LOC138293453	LOC138293453
		LOC138293459	LOC138293459	LOC138293459
		LOC138293463	LOC138293463	LOC138293463
		LOC138293467	LOC138293467	LOC138293467
		LOC138293471	LOC138293471	LOC138293471
		LOC138293473	LOC138293473	LOC138293473
		LOC138293479	LOC138293479	LOC138293479
		LOC138293486	LOC138293486	LOC138293486
		LOC138293493	LOC138293493	LOC138293493
		LOC138293497	LOC138293497	LOC138293497
		LOC138293499	LOC138293499	LOC138293499
		LOC138293505	LOC138293505	LOC138293505
		LOC138293511	LOC138293511	LOC138293511
		LOC138293515	LOC138293515	LOC138293515
		LOC138293517	LOC138293517	LOC138293517
		LOC138293520	LOC138293520	LOC138293520
		LOC138293522	LOC138293522	LOC138293522
		LOC138293524	LOC138293524	LOC138293524
		LOC138293529	LOC138293529	LOC138293529
		LOC138293532	LOC138293532	LOC138293532
		LOC138293535	LOC138293535	LOC138293535
		LOC138293536	LOC138293536	LOC138293536
		LOC138293540	LOC138293540	LOC138293540
		LOC138293544	LOC138293544	LOC138293544
		LOC138293546	LOC138293546	LOC138293546
		LOC138293551	LOC138293551	LOC138293551
		LOC138293553	LOC138293553	LOC138293553
		LOC138293557	LOC138293557	LOC138293557
		LOC138293563	LOC138293563	LOC138293563
		LOC138293564	LOC138293564	LOC138293564
		LOC138293568	LOC138293568	LOC138293568
		LOC138293569	LOC138293569	LOC138293569
		LOC138293570	LOC138293570	LOC138293570
		LOC138293572	LOC138293572	LOC138293572
		LOC138293574	LOC138293574	LOC138293574
		LOC138293575	LOC138293575	LOC138293575
		LOC138293576	LOC138293576	LOC138293576
		LOC138293577	LOC138293577	LOC138293577
		LOC138293580	LOC138293580	LOC138293580
		LOC138293585	LOC138293585	LOC138293585
		LOC138293588	LOC138293588	LOC138293588
		LOC138293589	LOC138293589	LOC138293589
		LOC138293591	LOC138293591	LOC138293591
		LOC138293594	LOC138293594	LOC138293594
		LOC138293595	LOC138293595	LOC138293595
		LOC138293599	LOC138293599	LOC138293599
		LOC138293605	LOC138293605	LOC138293605
		LOC138293610	LOC138293610	LOC138293610
		LOC138293615	LOC138293615	LOC138293615
		LOC138293617	LOC138293617	LOC138293617
		LOC138293621	LOC138293621	LOC138293621
		LOC138293625	LOC138293625	LOC138293625
		LOC138293629	LOC138293629	LOC138293629
		LOC138293636	LOC138293636	LOC138293636
		LOC138293637	LOC138293637	LOC138293637
		LOC138293640	LOC138293640	LOC138293640
		LOC138293642	LOC138293642	LOC138293642
		LOC138293647	LOC138293647	LOC138293647
		LOC138293653	LOC138293653	LOC138293653
		LOC138293655	LOC138293655	LOC138293655
		LOC138293658	LOC138293658	LOC138293658
		LOC138293663	LOC138293663	LOC138293663
		LOC138293668	LOC138293668	LOC138293668
		LOC138293673	LOC138293673	LOC138293673
		LOC138293680	LOC138293680	LOC138293680
		LOC138293685	LOC138293685	LOC138293685
		LOC138293691	LOC138293691	LOC138293691
		LOC138293693	LOC138293693	LOC138293693
		LOC138293696	LOC138293696	LOC138293696
		LOC138293698	LOC138293698	LOC138293698
		LOC138293704	LOC138293704	LOC138293704
		LOC138293709	LOC138293709	LOC138293709
		LOC138293712	LOC138293712	LOC138293712
		LOC138293713	LOC138293713	LOC138293713
		LOC138293718	LOC138293718	LOC138293718
		LOC138293720	LOC138293720	LOC138293720
		LOC138293725	LOC138293725	LOC138293725
		LOC138293728	LOC138293728	LOC138293728
		LOC138293732	LOC138293732	LOC138293732
		LOC138293738	LOC138293738	LOC138293738
		LOC138293743	LOC138293743	LOC138293743
		LOC138293748	LOC138293748	LOC138293748
		LOC138293754	LOC138293754	LOC138293754
		LOC138293757	LOC138293757	LOC138293757
		LOC138293760	LOC138293760	LOC138293760
		LOC138293767	LOC138293767	LOC138293767
		LOC138293773	LOC138293773	LOC138293773
		LOC138293774	LOC138293774	LOC138293774
		LOC138293777	LOC138293777	LOC138293777
		LOC138293778	LOC138293778	LOC138293778
		LOC138293780	LOC138293780	LOC138293780
		LOC138293783	LOC138293783	LOC138293783
		LOC138293784	LOC138293784	LOC138293784
		LOC138293787	LOC138293787	LOC138293787
		LOC138293790	LOC138293790	LOC138293790
		LOC138293791	LOC138293791	LOC138293791
		LOC138293792	LOC138293792	LOC138293792
		LOC138293793	LOC138293793	LOC138293793
		LOC138293794	LOC138293794	LOC138293794
		LOC138293795	LOC138293795	LOC138293795
		LOC138293796	LOC138293796	LOC138293796
		LOC138293797	LOC138293797	LOC138293797
		LOC138293798	LOC138293798	LOC138293798
		LOC138293799	LOC138293799	LOC138293799
		LOC138293801	LOC138293801	LOC138293801
		LOC138293802	LOC138293802	LOC138293802
		LOC138293803	LOC138293803	LOC138293803
		LOC138293804	LOC138293804	LOC138293804
		LOC138293805	LOC138293805	LOC138293805
		LOC138293806	LOC138293806	LOC138293806
		LOC138293810	LOC138293810	LOC138293810
		LOC138293813	LOC138293813	LOC138293813
		LOC138293814	LOC138293814	LOC138293814
		LOC138293817	LOC138293817	LOC138293817
		LOC138293819	LOC138293819	LOC138293819
		LOC138293821	LOC138293821	LOC138293821
		LOC138293822	LOC138293822	LOC138293822
		LOC138293825	LOC138293825	LOC138293825
		LOC138293826	LOC138293826	LOC138293826
		LOC138293828	LOC138293828	LOC138293828
		LOC138293829	LOC138293829	LOC138293829
		LOC138293831	LOC138293831	LOC138293831
		LOC138293832	LOC138293832	LOC138293832
		LOC138293834	LOC138293834	LOC138293834
		LOC138293835	LOC138293835	LOC138293835
		LOC138293836	LOC138293836	LOC138293836
		LOC138293837	LOC138293837	LOC138293837
		LOC138293841	LOC138293841	LOC138293841
		LOC138293842	LOC138293842	LOC138293842
		LOC138293844	LOC138293844	LOC138293844
		LOC138293846	LOC138293846	LOC138293846
		LOC138293847	LOC138293847	LOC138293847
		LOC138293848	LOC138293848	LOC138293848
		LOC138293850	LOC138293850	LOC138293850
		LOC138293851	LOC138293851	LOC138293851
		LOC138293852	LOC138293852	LOC138293852
		LOC138293853	LOC138293853	LOC138293853
		LOC138293854	LOC138293854	LOC138293854
		LOC138293855	LOC138293855	LOC138293855
		LOC138293858	LOC138293858	LOC138293858
		LOC138293859	LOC138293859	LOC138293859
		LOC138293861	LOC138293861	LOC138293861
		LOC138293865	LOC138293865	LOC138293865
		LOC138293866	LOC138293866	LOC138293866
		LOC138293869	LOC138293869	LOC138293869
		LOC138293871	LOC138293871	LOC138293871
		LOC138293875	LOC138293875	LOC138293875
		LOC138293876	LOC138293876	LOC138293876
