## Supplementary material for "A Single Cell Atlas of the Newt Iris During Lens Regeneration": Table S3 (part 122 of 139)

### Sheet: Schwann_Late (continued)
logFC	AveExpr	gene_names	Gene	_row
		LOC138293880	LOC138293880	LOC138293880
		LOC138293884	LOC138293884	LOC138293884
		LOC138293885	LOC138293885	LOC138293885
		LOC138293886	LOC138293886	LOC138293886
		LOC138293887	LOC138293887	LOC138293887
		LOC138293889	LOC138293889	LOC138293889
		LOC138293890	LOC138293890	LOC138293890
		LOC138293895	LOC138293895	LOC138293895
		LOC138293898	LOC138293898	LOC138293898
		LOC138293899	LOC138293899	LOC138293899
		LOC138293900	LOC138293900	LOC138293900
		LOC138293903	LOC138293903	LOC138293903
		LOC138293904	LOC138293904	LOC138293904
		LOC138293907	LOC138293907	LOC138293907
		LOC138293909	LOC138293909	LOC138293909
		LOC138293913	LOC138293913	LOC138293913
		LOC138293914	LOC138293914	LOC138293914
		LOC138293915	LOC138293915	LOC138293915
		LOC138293917	LOC138293917	LOC138293917
		LOC138293920	LOC138293920	LOC138293920
		LOC138293921	LOC138293921	LOC138293921
		LOC138293922	LOC138293922	LOC138293922
		LOC138293925	LOC138293925	LOC138293925
		LOC138293929	LOC138293929	LOC138293929
		LOC138293933	LOC138293933	LOC138293933
		LOC138293935	LOC138293935	LOC138293935
		LOC138293937	LOC138293937	LOC138293937
		LOC138293943	LOC138293943	LOC138293943
		LOC138293944	LOC138293944	LOC138293944
		LOC138293945	LOC138293945	LOC138293945
		LOC138293947	LOC138293947	LOC138293947
		LOC138293948	LOC138293948	LOC138293948
		LOC138293949	LOC138293949	LOC138293949
		LOC138293950	LOC138293950	LOC138293950
		LOC138293952	LOC138293952	LOC138293952
		LOC138293953	LOC138293953	LOC138293953
		LOC138293954	LOC138293954	LOC138293954
		LOC138293955	LOC138293955	LOC138293955
		LOC138293956	LOC138293956	LOC138293956
		LOC138293958	LOC138293958	LOC138293958
		LOC138293959	LOC138293959	LOC138293959
		LOC138293961	LOC138293961	LOC138293961
		LOC138293964	LOC138293964	LOC138293964
		LOC138293968	LOC138293968	LOC138293968
		LOC138293970	LOC138293970	LOC138293970
		LOC138293971	LOC138293971	LOC138293971
		LOC138293974	LOC138293974	LOC138293974
		LOC138293981	LOC138293981	LOC138293981
		LOC138293989	LOC138293989	LOC138293989
		LOC138293996	LOC138293996	LOC138293996
		LOC138293997	LOC138293997	LOC138293997
		LOC138294000	LOC138294000	LOC138294000
		LOC138294007	LOC138294007	LOC138294007
		LOC138294008	LOC138294008	LOC138294008
		LOC138294010	LOC138294010	LOC138294010
		LOC138294014	LOC138294014	LOC138294014
		LOC138294015	LOC138294015	LOC138294015
		LOC138294018	LOC138294018	LOC138294018
		LOC138294020	LOC138294020	LOC138294020
		LOC138294021	LOC138294021	LOC138294021
		LOC138294023	LOC138294023	LOC138294023
		LOC138294024	LOC138294024	LOC138294024
		LOC138294028	LOC138294028	LOC138294028
		LOC138294036	LOC138294036	LOC138294036
		LOC138294043	LOC138294043	LOC138294043
		LOC138294051	LOC138294051	LOC138294051
		LOC138294056	LOC138294056	LOC138294056
		LOC138294058	LOC138294058	LOC138294058
		LOC138294061	LOC138294061	LOC138294061
		LOC138294063	LOC138294063	LOC138294063
		LOC138294064	LOC138294064	LOC138294064
		LOC138294065	LOC138294065	LOC138294065
		LOC138294066	LOC138294066	LOC138294066
		LOC138294068	LOC138294068	LOC138294068
		LOC138294071	LOC138294071	LOC138294071
		LOC138294072	LOC138294072	LOC138294072
		LOC138294074	LOC138294074	LOC138294074
		LOC138294079	LOC138294079	LOC138294079
		LOC138294080	LOC138294080	LOC138294080
		LOC138294081	LOC138294081	LOC138294081
		LOC138294082	LOC138294082	LOC138294082
		LOC138294084	LOC138294084	LOC138294084
		LOC138294086	LOC138294086	LOC138294086
		LOC138294089	LOC138294089	LOC138294089
		LOC138294090	LOC138294090	LOC138294090
		LOC138294091	LOC138294091	LOC138294091
		LOC138294093	LOC138294093	LOC138294093
		LOC138294095	LOC138294095	LOC138294095
		LOC138294096	LOC138294096	LOC138294096
		LOC138294097	LOC138294097	LOC138294097
		LOC138294100	LOC138294100	LOC138294100
		LOC138294101	LOC138294101	LOC138294101
		LOC138294102	LOC138294102	LOC138294102
		LOC138294103	LOC138294103	LOC138294103
		LOC138294104	LOC138294104	LOC138294104
		LOC138294105	LOC138294105	LOC138294105
		LOC138294107	LOC138294107	LOC138294107
		LOC138294108	LOC138294108	LOC138294108
		LOC138294109	LOC138294109	LOC138294109
		LOC138294110	LOC138294110	LOC138294110
		LOC138294112	LOC138294112	LOC138294112
		LOC138294113	LOC138294113	LOC138294113
		LOC138294114	LOC138294114	LOC138294114
		LOC138294115	LOC138294115	LOC138294115
		LOC138294116	LOC138294116	LOC138294116
		LOC138294117	LOC138294117	LOC138294117
		LOC138294118	LOC138294118	LOC138294118
		LOC138294119	LOC138294119	LOC138294119
		LOC138294120	LOC138294120	LOC138294120
		LOC138294121	LOC138294121	LOC138294121
		LOC138294122	LOC138294122	LOC138294122
		LOC138294123	LOC138294123	LOC138294123
		LOC138294125	LOC138294125	LOC138294125
		LOC138294127	LOC138294127	LOC138294127
		LOC138294128	LOC138294128	LOC138294128
		LOC138294129	LOC138294129	LOC138294129
		LOC138294131	LOC138294131	LOC138294131
		LOC138294132	LOC138294132	LOC138294132
		LOC138294135	LOC138294135	LOC138294135
		LOC138294136	LOC138294136	LOC138294136
		LOC138294139	LOC138294139	LOC138294139
		LOC138294144	LOC138294144	LOC138294144
		LOC138294146	LOC138294146	LOC138294146
		LOC138294147	LOC138294147	LOC138294147
		LOC138294150	LOC138294150	LOC138294150
		LOC138294151	LOC138294151	LOC138294151
		LOC138294153	LOC138294153	LOC138294153
		LOC138294154	LOC138294154	LOC138294154
		LOC138294155	LOC138294155	LOC138294155
		LOC138294159	LOC138294159	LOC138294159
		LOC138294161	LOC138294161	LOC138294161
		LOC138294162	LOC138294162	LOC138294162
		LOC138294163	LOC138294163	LOC138294163
		LOC138294164	LOC138294164	LOC138294164
		LOC138294165	LOC138294165	LOC138294165
		LOC138294166	LOC138294166	LOC138294166
		LOC138294168	LOC138294168	LOC138294168
		LOC138294169	LOC138294169	LOC138294169
		LOC138294171	LOC138294171	LOC138294171
		LOC138294172	LOC138294172	LOC138294172
		LOC138294173	LOC138294173	LOC138294173
		LOC138294174	LOC138294174	LOC138294174
		LOC138294176	LOC138294176	LOC138294176
		LOC138294177	LOC138294177	LOC138294177
		LOC138294178	LOC138294178	LOC138294178
		LOC138294179	LOC138294179	LOC138294179
		LOC138294180	LOC138294180	LOC138294180
		LOC138294181	LOC138294181	LOC138294181
		LOC138294182	LOC138294182	LOC138294182
		LOC138294183	LOC138294183	LOC138294183
		LOC138294184	LOC138294184	LOC138294184
		LOC138294185	LOC138294185	LOC138294185
		LOC138294186	LOC138294186	LOC138294186
		LOC138294188	LOC138294188	LOC138294188
		LOC138294191	LOC138294191	LOC138294191
		LOC138294192	LOC138294192	LOC138294192
		LOC138294193	LOC138294193	LOC138294193
		LOC138294194	LOC138294194	LOC138294194
		LOC138294195	LOC138294195	LOC138294195
		LOC138294197	LOC138294197	LOC138294197
		LOC138294198	LOC138294198	LOC138294198
		LOC138294199	LOC138294199	LOC138294199
		LOC138294200	LOC138294200	LOC138294200
		LOC138294201	LOC138294201	LOC138294201
		LOC138294202	LOC138294202	LOC138294202
		LOC138294203	LOC138294203	LOC138294203
		LOC138294204	LOC138294204	LOC138294204
		LOC138294205	LOC138294205	LOC138294205
		LOC138294206	LOC138294206	LOC138294206
		LOC138294207	LOC138294207	LOC138294207
		LOC138294208	LOC138294208	LOC138294208
		LOC138294209	LOC138294209	LOC138294209
		LOC138294210	LOC138294210	LOC138294210
		LOC138294211	LOC138294211	LOC138294211
		LOC138294212	LOC138294212	LOC138294212
		LOC138294214	LOC138294214	LOC138294214
		LOC138294215	LOC138294215	LOC138294215
		LOC138294216	LOC138294216	LOC138294216
		LOC138294218	LOC138294218	LOC138294218
		LOC138294219	LOC138294219	LOC138294219
		LOC138294221	LOC138294221	LOC138294221
		LOC138294224	LOC138294224	LOC138294224
		LOC138294225	LOC138294225	LOC138294225
		LOC138294226	LOC138294226	LOC138294226
		LOC138294227	LOC138294227	LOC138294227
		LOC138294228	LOC138294228	LOC138294228
		LOC138294229	LOC138294229	LOC138294229
		LOC138294232	LOC138294232	LOC138294232
		LOC138294233	LOC138294233	LOC138294233
		LOC138294234	LOC138294234	LOC138294234
		LOC138294235	LOC138294235	LOC138294235
		LOC138294236	LOC138294236	LOC138294236
		LOC138294237	LOC138294237	LOC138294237
		LOC138294238	LOC138294238	LOC138294238
		LOC138294240	LOC138294240	LOC138294240
		LOC138294241	LOC138294241	LOC138294241
		LOC138294243	LOC138294243	LOC138294243
		LOC138294244	LOC138294244	LOC138294244
		LOC138294245	LOC138294245	LOC138294245
		LOC138294246	LOC138294246	LOC138294246
		LOC138294247	LOC138294247	LOC138294247
		LOC138294251	LOC138294251	LOC138294251
		LOC138294254	LOC138294254	LOC138294254
		LOC138294256	LOC138294256	LOC138294256
		LOC138294258	LOC138294258	LOC138294258
		LOC138294259	LOC138294259	LOC138294259
		LOC138294260	LOC138294260	LOC138294260
		LOC138294263	LOC138294263	LOC138294263
		LOC138294264	LOC138294264	LOC138294264
		LOC138294267	LOC138294267	LOC138294267
		LOC138294269	LOC138294269	LOC138294269
		LOC138294270	LOC138294270	LOC138294270
		LOC138294271	LOC138294271	LOC138294271
		LOC138294272	LOC138294272	LOC138294272
		LOC138294273	LOC138294273	LOC138294273
		LOC138294274	LOC138294274	LOC138294274
		LOC138294275	LOC138294275	LOC138294275
		LOC138294276	LOC138294276	LOC138294276
		LOC138294277	LOC138294277	LOC138294277
		LOC138294278	LOC138294278	LOC138294278
		LOC138294279	LOC138294279	LOC138294279
		LOC138294280	LOC138294280	LOC138294280
		LOC138294281	LOC138294281	LOC138294281
		LOC138294282	LOC138294282	LOC138294282
		LOC138294283	LOC138294283	LOC138294283
		LOC138294284	LOC138294284	LOC138294284
		LOC138294285	LOC138294285	LOC138294285
		LOC138294286	LOC138294286	LOC138294286
		LOC138294287	LOC138294287	LOC138294287
		LOC138294288	LOC138294288	LOC138294288
		LOC138294289	LOC138294289	LOC138294289
		LOC138294290	LOC138294290	LOC138294290
		LOC138294291	LOC138294291	LOC138294291
		LOC138294292	LOC138294292	LOC138294292
		LOC138294293	LOC138294293	LOC138294293
		LOC138294294	LOC138294294	LOC138294294
		LOC138294295	LOC138294295	LOC138294295
		LOC138294296	LOC138294296	LOC138294296
		LOC138294297	LOC138294297	LOC138294297
		LOC138294298	LOC138294298	LOC138294298
		LOC138294299	LOC138294299	LOC138294299
		LOC138294300	LOC138294300	LOC138294300
		LOC138294301	LOC138294301	LOC138294301
		LOC138294302	LOC138294302	LOC138294302
		LOC138294303	LOC138294303	LOC138294303
		LOC138294304	LOC138294304	LOC138294304
		LOC138294305	LOC138294305	LOC138294305
		LOC138294306	LOC138294306	LOC138294306
		LOC138294307	LOC138294307	LOC138294307
		LOC138294308	LOC138294308	LOC138294308
		LOC138294309	LOC138294309	LOC138294309
		LOC138294310	LOC138294310	LOC138294310
		LOC138294311	LOC138294311	LOC138294311
		LOC138294312	LOC138294312	LOC138294312
		LOC138294313	LOC138294313	LOC138294313
		LOC138294314	LOC138294314	LOC138294314
		LOC138294315	LOC138294315	LOC138294315
		LOC138294316	LOC138294316	LOC138294316
		LOC138294317	LOC138294317	LOC138294317
		LOC138294318	LOC138294318	LOC138294318
		LOC138294319	LOC138294319	LOC138294319
		LOC138294320	LOC138294320	LOC138294320
		LOC138294321	LOC138294321	LOC138294321
		LOC138294322	LOC138294322	LOC138294322
		LOC138294323	LOC138294323	LOC138294323
		LOC138294324	LOC138294324	LOC138294324
		LOC138294325	LOC138294325	LOC138294325
		LOC138294326	LOC138294326	LOC138294326
		LOC138294327	LOC138294327	LOC138294327
		LOC138294328	LOC138294328	LOC138294328
		LOC138294329	LOC138294329	LOC138294329
		LOC138294330	LOC138294330	LOC138294330
		LOC138294331	LOC138294331	LOC138294331
		LOC138294332	LOC138294332	LOC138294332
		LOC138294333	LOC138294333	LOC138294333
		LOC138294334	LOC138294334	LOC138294334
		LOC138294335	LOC138294335	LOC138294335
		LOC138294336	LOC138294336	LOC138294336
		LOC138294337	LOC138294337	LOC138294337
		LOC138294338	LOC138294338	LOC138294338
		LOC138294339	LOC138294339	LOC138294339
		LOC138294340	LOC138294340	LOC138294340
		LOC138294341	LOC138294341	LOC138294341
		LOC138294342	LOC138294342	LOC138294342
		LOC138294343	LOC138294343	LOC138294343
		LOC138294344	LOC138294344	LOC138294344
		LOC138294345	LOC138294345	LOC138294345
		LOC138294346	LOC138294346	LOC138294346
		LOC138294347	LOC138294347	LOC138294347
		LOC138294348	LOC138294348	LOC138294348
		LOC138294349	LOC138294349	LOC138294349
		LOC138294350	LOC138294350	LOC138294350
		LOC138294351	LOC138294351	LOC138294351
		LOC138294352	LOC138294352	LOC138294352
		LOC138294353	LOC138294353	LOC138294353
		LOC138294354	LOC138294354	LOC138294354
		LOC138294355	LOC138294355	LOC138294355
		LOC138294356	LOC138294356	LOC138294356
		LOC138294357	LOC138294357	LOC138294357
		LOC138294358	LOC138294358	LOC138294358
		LOC138294359	LOC138294359	LOC138294359
		LOC138294360	LOC138294360	LOC138294360
		LOC138294361	LOC138294361	LOC138294361
		LOC138294362	LOC138294362	LOC138294362
		LOC138294363	LOC138294363	LOC138294363
		LOC138294364	LOC138294364	LOC138294364
		LOC138294365	LOC138294365	LOC138294365
		LOC138294366	LOC138294366	LOC138294366
		LOC138294367	LOC138294367	LOC138294367
		LOC138294368	LOC138294368	LOC138294368
		LOC138294369	LOC138294369	LOC138294369
		LOC138294370	LOC138294370	LOC138294370
		LOC138294371	LOC138294371	LOC138294371
		LOC138294372	LOC138294372	LOC138294372
		LOC138294373	LOC138294373	LOC138294373
		LOC138294374	LOC138294374	LOC138294374
		LOC138294375	LOC138294375	LOC138294375
		LOC138294376	LOC138294376	LOC138294376
		LOC138294377	LOC138294377	LOC138294377
		LOC138294378	LOC138294378	LOC138294378
		LOC138294379	LOC138294379	LOC138294379
		LOC138294380	LOC138294380	LOC138294380
		LOC138294381	LOC138294381	LOC138294381
		LOC138294382	LOC138294382	LOC138294382
		LOC138294383	LOC138294383	LOC138294383
		LOC138294384	LOC138294384	LOC138294384
		LOC138294385	LOC138294385	LOC138294385
		LOC138294386	LOC138294386	LOC138294386
		LOC138294387	LOC138294387	LOC138294387
		LOC138294388	LOC138294388	LOC138294388
		LOC138294389	LOC138294389	LOC138294389
		LOC138294390	LOC138294390	LOC138294390
		LOC138294391	LOC138294391	LOC138294391
		LOC138294392	LOC138294392	LOC138294392
		LOC138294393	LOC138294393	LOC138294393
		LOC138294394	LOC138294394	LOC138294394
		LOC138294395	LOC138294395	LOC138294395
		LOC138294396	LOC138294396	LOC138294396
		LOC138294397	LOC138294397	LOC138294397
		LOC138294398	LOC138294398	LOC138294398
		LOC138294399	LOC138294399	LOC138294399
		LOC138294400	LOC138294400	LOC138294400
		LOC138294401	LOC138294401	LOC138294401
		LOC138294402	LOC138294402	LOC138294402
		LOC138294403	LOC138294403	LOC138294403
		LOC138294404	LOC138294404	LOC138294404
		LOC138294405	LOC138294405	LOC138294405
		LOC138294406	LOC138294406	LOC138294406
		LOC138294407	LOC138294407	LOC138294407
		LOC138294408	LOC138294408	LOC138294408
		LOC138294409	LOC138294409	LOC138294409
		LOC138294410	LOC138294410	LOC138294410
		LOC138294411	LOC138294411	LOC138294411
		LOC138294412	LOC138294412	LOC138294412
		LOC138294413	LOC138294413	LOC138294413
		LOC138294414	LOC138294414	LOC138294414
		LOC138294415	LOC138294415	LOC138294415
		LOC138294416	LOC138294416	LOC138294416
		LOC138294417	LOC138294417	LOC138294417
		LOC138294418	LOC138294418	LOC138294418
		LOC138294419	LOC138294419	LOC138294419
		LOC138294420	LOC138294420	LOC138294420
		LOC138294421	LOC138294421	LOC138294421
		LOC138294422	LOC138294422	LOC138294422
		LOC138294423	LOC138294423	LOC138294423
		LOC138294424	LOC138294424	LOC138294424
		LOC138294425	LOC138294425	LOC138294425
		LOC138294426	LOC138294426	LOC138294426
		LOC138294427	LOC138294427	LOC138294427
		LOC138294428	LOC138294428	LOC138294428
		LOC138294429	LOC138294429	LOC138294429
		LOC138294430	LOC138294430	LOC138294430
		LOC138294431	LOC138294431	LOC138294431
		LOC138294432	LOC138294432	LOC138294432
		LOC138294433	LOC138294433	LOC138294433
		LOC138294434	LOC138294434	LOC138294434
		LOC138294435	LOC138294435	LOC138294435
		LOC138294436	LOC138294436	LOC138294436
		LOC138294437	LOC138294437	LOC138294437
		LOC138294438	LOC138294438	LOC138294438
		LOC138294439	LOC138294439	LOC138294439
		LOC138294440	LOC138294440	LOC138294440
		LOC138294441	LOC138294441	LOC138294441
		LOC138294442	LOC138294442	LOC138294442
		LOC138294443	LOC138294443	LOC138294443
		LOC138294444	LOC138294444	LOC138294444
		LOC138294445	LOC138294445	LOC138294445
		LOC138294446	LOC138294446	LOC138294446
		LOC138294447	LOC138294447	LOC138294447
		LOC138294448	LOC138294448	LOC138294448
		LOC138294449	LOC138294449	LOC138294449
		LOC138294450	LOC138294450	LOC138294450
		LOC138294451	LOC138294451	LOC138294451
		LOC138294452	LOC138294452	LOC138294452
		LOC138294453	LOC138294453	LOC138294453
		LOC138294454	LOC138294454	LOC138294454
		LOC138294455	LOC138294455	LOC138294455
		LOC138294456	LOC138294456	LOC138294456
		LOC138294457	LOC138294457	LOC138294457
		LOC138294458	LOC138294458	LOC138294458
		LOC138294459	LOC138294459	LOC138294459
		LOC138294460	LOC138294460	LOC138294460
		LOC138294461	LOC138294461	LOC138294461
		LOC138294462	LOC138294462	LOC138294462
		LOC138294463	LOC138294463	LOC138294463
		LOC138294464	LOC138294464	LOC138294464
		LOC138294465	LOC138294465	LOC138294465
		LOC138294466	LOC138294466	LOC138294466
		LOC138294467	LOC138294467	LOC138294467
		LOC138294468	LOC138294468	LOC138294468
		LOC138294476	LOC138294476	LOC138294476
		LOC138294487	LOC138294487	LOC138294487
		LOC138294498	LOC138294498	LOC138294498
		LOC138294509	LOC138294509	LOC138294509
		LOC138294520	LOC138294520	LOC138294520
		LOC138294531	LOC138294531	LOC138294531
		LOC138294542	LOC138294542	LOC138294542
		LOC138294553	LOC138294553	LOC138294553
		LOC138294564	LOC138294564	LOC138294564
		LOC138294575	LOC138294575	LOC138294575
		LOC138294586	LOC138294586	LOC138294586
		LOC138294597	LOC138294597	LOC138294597
		LOC138294608	LOC138294608	LOC138294608
		LOC138294619	LOC138294619	LOC138294619
		LOC138294630	LOC138294630	LOC138294630
		LOC138294641	LOC138294641	LOC138294641
		LOC138294652	LOC138294652	LOC138294652
		LOC138294663	LOC138294663	LOC138294663
		LOC138294674	LOC138294674	LOC138294674
		LOC138294685	LOC138294685	LOC138294685
		LOC138294696	LOC138294696	LOC138294696
		LOC138294707	LOC138294707	LOC138294707
		LOC138294718	LOC138294718	LOC138294718
		LOC138294724	LOC138294724	LOC138294724
		LOC138294730	LOC138294730	LOC138294730
		LOC138294741	LOC138294741	LOC138294741
		LOC138294752	LOC138294752	LOC138294752
		LOC138294763	LOC138294763	LOC138294763
		LOC138294774	LOC138294774	LOC138294774
		LOC138294785	LOC138294785	LOC138294785
		LOC138294796	LOC138294796	LOC138294796
		LOC138294807	LOC138294807	LOC138294807
		LOC138294818	LOC138294818	LOC138294818
		LOC138294829	LOC138294829	LOC138294829
		LOC138294840	LOC138294840	LOC138294840
		LOC138294851	LOC138294851	LOC138294851
		LOC138294862	LOC138294862	LOC138294862
		LOC138294873	LOC138294873	LOC138294873
		LOC138294884	LOC138294884	LOC138294884
		LOC138294895	LOC138294895	LOC138294895
		LOC138294906	LOC138294906	LOC138294906
		LOC138294917	LOC138294917	LOC138294917
		LOC138294928	LOC138294928	LOC138294928
		LOC138294939	LOC138294939	LOC138294939
		LOC138294950	LOC138294950	LOC138294950
		LOC138294961	LOC138294961	LOC138294961
		LOC138294972	LOC138294972	LOC138294972
		LOC138294983	LOC138294983	LOC138294983
		LOC138294994	LOC138294994	LOC138294994
		LOC138295005	LOC138295005	LOC138295005
		LOC138295016	LOC138295016	LOC138295016
		LOC138295027	LOC138295027	LOC138295027
		LOC138295038	LOC138295038	LOC138295038
		LOC138295049	LOC138295049	LOC138295049
		LOC138295060	LOC138295060	LOC138295060
		LOC138295071	LOC138295071	LOC138295071
		LOC138295082	LOC138295082	LOC138295082
		LOC138295093	LOC138295093	LOC138295093
		LOC138295104	LOC138295104	LOC138295104
		LOC138295115	LOC138295115	LOC138295115
		LOC138295126	LOC138295126	LOC138295126
		LOC138295137	LOC138295137	LOC138295137
		LOC138295148	LOC138295148	LOC138295148
		LOC138295159	LOC138295159	LOC138295159
		LOC138295170	LOC138295170	LOC138295170
		LOC138295181	LOC138295181	LOC138295181
		LOC138295191	LOC138295191	LOC138295191
		LOC138295192	LOC138295192	LOC138295192
		LOC138295194	LOC138295194	LOC138295194
		LOC138295195	LOC138295195	LOC138295195
		LOC138295196	LOC138295196	LOC138295196
		LOC138295197	LOC138295197	LOC138295197
		LOC138295198	LOC138295198	LOC138295198
		LOC138295199	LOC138295199	LOC138295199
		LOC138295200	LOC138295200	LOC138295200
		LOC138295201	LOC138295201	LOC138295201
		LOC138295202	LOC138295202	LOC138295202
		LOC138295203	LOC138295203	LOC138295203
		LOC138295204	LOC138295204	LOC138295204
		LOC138295205	LOC138295205	LOC138295205
		LOC138295207	LOC138295207	LOC138295207
		LOC138295208	LOC138295208	LOC138295208
		LOC138295209	LOC138295209	LOC138295209
		LOC138295210	LOC138295210	LOC138295210
		LOC138295211	LOC138295211	LOC138295211
		LOC138295212	LOC138295212	LOC138295212
		LOC138295213	LOC138295213	LOC138295213
		LOC138295214	LOC138295214	LOC138295214
		LOC138295215	LOC138295215	LOC138295215
		LOC138295219	LOC138295219	LOC138295219
		LOC138295221	LOC138295221	LOC138295221
		LOC138295222	LOC138295222	LOC138295222
		LOC138295225	LOC138295225	LOC138295225
		LOC138295226	LOC138295226	LOC138295226
		LOC138295231	LOC138295231	LOC138295231
		LOC138295235	LOC138295235	LOC138295235
		LOC138295237	LOC138295237	LOC138295237
		LOC138295242	LOC138295242	LOC138295242
		LOC138295243	LOC138295243	LOC138295243
		LOC138295247	LOC138295247	LOC138295247
		LOC138295248	LOC138295248	LOC138295248
		LOC138295249	LOC138295249	LOC138295249
		LOC138295250	LOC138295250	LOC138295250
		LOC138295254	LOC138295254	LOC138295254
		LOC138295255	LOC138295255	LOC138295255
		LOC138295257	LOC138295257	LOC138295257
		LOC138295262	LOC138295262	LOC138295262
		LOC138295263	LOC138295263	LOC138295263
		LOC138295264	LOC138295264	LOC138295264
		LOC138295265	LOC138295265	LOC138295265
		LOC138295266	LOC138295266	LOC138295266
		LOC138295268	LOC138295268	LOC138295268
		LOC138295273	LOC138295273	LOC138295273
		LOC138295277	LOC138295277	LOC138295277
		LOC138295278	LOC138295278	LOC138295278
		LOC138295281	LOC138295281	LOC138295281
		LOC138295283	LOC138295283	LOC138295283
		LOC138295286	LOC138295286	LOC138295286
		LOC138295288	LOC138295288	LOC138295288
		LOC138295289	LOC138295289	LOC138295289
		LOC138295292	LOC138295292	LOC138295292
		LOC138295294	LOC138295294	LOC138295294
		LOC138295297	LOC138295297	LOC138295297
		LOC138295301	LOC138295301	LOC138295301
		LOC138295303	LOC138295303	LOC138295303
		LOC138295320	LOC138295320	LOC138295320
		LOC138295323	LOC138295323	LOC138295323
		LOC138295333	LOC138295333	LOC138295333
		LOC138295336	LOC138295336	LOC138295336
		LOC138295345	LOC138295345	LOC138295345
		LOC138295350	LOC138295350	LOC138295350
		LOC138295355	LOC138295355	LOC138295355
		LOC138295363	LOC138295363	LOC138295363
		LOC138295365	LOC138295365	LOC138295365
		LOC138295369	LOC138295369	LOC138295369
		LOC138295374	LOC138295374	LOC138295374
		LOC138295377	LOC138295377	LOC138295377
		LOC138295378	LOC138295378	LOC138295378
		LOC138295379	LOC138295379	LOC138295379
		LOC138295380	LOC138295380	LOC138295380
		LOC138295383	LOC138295383	LOC138295383
		LOC138295387	LOC138295387	LOC138295387
		LOC138295396	LOC138295396	LOC138295396
		LOC138295398	LOC138295398	LOC138295398
		LOC138295400	LOC138295400	LOC138295400
		LOC138295401	LOC138295401	LOC138295401
		LOC138295402	LOC138295402	LOC138295402
		LOC138295404	LOC138295404	LOC138295404
		LOC138295407	LOC138295407	LOC138295407
		LOC138295410	LOC138295410	LOC138295410
		LOC138295415	LOC138295415	LOC138295415
		LOC138295416	LOC138295416	LOC138295416
		LOC138295420	LOC138295420	LOC138295420
		LOC138295424	LOC138295424	LOC138295424
		LOC138295432	LOC138295432	LOC138295432
		LOC138295435	LOC138295435	LOC138295435
		LOC138295440	LOC138295440	LOC138295440
		LOC138295450	LOC138295450	LOC138295450
		LOC138295451	LOC138295451	LOC138295451
		LOC138295454	LOC138295454	LOC138295454
		LOC138295464	LOC138295464	LOC138295464
		LOC138295467	LOC138295467	LOC138295467
		LOC138295470	LOC138295470	LOC138295470
		LOC138295477	LOC138295477	LOC138295477
		LOC138295485	LOC138295485	LOC138295485
		LOC138295500	LOC138295500	LOC138295500
		LOC138295504	LOC138295504	LOC138295504
		LOC138295512	LOC138295512	LOC138295512
		LOC138295515	LOC138295515	LOC138295515
		LOC138295519	LOC138295519	LOC138295519
		LOC138295524	LOC138295524	LOC138295524
		LOC138295529	LOC138295529	LOC138295529
		LOC138295539	LOC138295539	LOC138295539
		LOC138295541	LOC138295541	LOC138295541
		LOC138295549	LOC138295549	LOC138295549
		LOC138295556	LOC138295556	LOC138295556
		LOC138295561	LOC138295561	LOC138295561
		LOC138295567	LOC138295567	LOC138295567
		LOC138295568	LOC138295568	LOC138295568
		LOC138295572	LOC138295572	LOC138295572
		LOC138295574	LOC138295574	LOC138295574
		LOC138295580	LOC138295580	LOC138295580
		LOC138295584	LOC138295584	LOC138295584
		LOC138295585	LOC138295585	LOC138295585
		LOC138295586	LOC138295586	LOC138295586
		LOC138295587	LOC138295587	LOC138295587
		LOC138295597	LOC138295597	LOC138295597
		LOC138295602	LOC138295602	LOC138295602
		LOC138295610	LOC138295610	LOC138295610
		LOC138295613	LOC138295613	LOC138295613
		LOC138295617	LOC138295617	LOC138295617
		LOC138295632	LOC138295632	LOC138295632
		LOC138295633	LOC138295633	LOC138295633
		LOC138295640	LOC138295640	LOC138295640
		LOC138295643	LOC138295643	LOC138295643
		LOC138295644	LOC138295644	LOC138295644
		LOC138295645	LOC138295645	LOC138295645
		LOC138295646	LOC138295646	LOC138295646
		LOC138295647	LOC138295647	LOC138295647
		LOC138295654	LOC138295654	LOC138295654
		LOC138295655	LOC138295655	LOC138295655
		LOC138295662	LOC138295662	LOC138295662
		LOC138295665	LOC138295665	LOC138295665
		LOC138295668	LOC138295668	LOC138295668
		LOC138295674	LOC138295674	LOC138295674
		LOC138295680	LOC138295680	LOC138295680
		LOC138295691	LOC138295691	LOC138295691
		LOC138295695	LOC138295695	LOC138295695
		LOC138295704	LOC138295704	LOC138295704
		LOC138295724	LOC138295724	LOC138295724
		LOC138295729	LOC138295729	LOC138295729
		LOC138295734	LOC138295734	LOC138295734
		LOC138295739	LOC138295739	LOC138295739
		LOC138295742	LOC138295742	LOC138295742
		LOC138295744	LOC138295744	LOC138295744
		LOC138295746	LOC138295746	LOC138295746
		LOC138295747	LOC138295747	LOC138295747
		LOC138295750	LOC138295750	LOC138295750
		LOC138295755	LOC138295755	LOC138295755
		LOC138295757	LOC138295757	LOC138295757
		LOC138295763	LOC138295763	LOC138295763
		LOC138295774	LOC138295774	LOC138295774
		LOC138295783	LOC138295783	LOC138295783
		LOC138295798	LOC138295798	LOC138295798
		LOC138295800	LOC138295800	LOC138295800
		LOC138295801	LOC138295801	LOC138295801
		LOC138295804	LOC138295804	LOC138295804
		LOC138295807	LOC138295807	LOC138295807
		LOC138295811	LOC138295811	LOC138295811
		LOC138295812	LOC138295812	LOC138295812
		LOC138295817	LOC138295817	LOC138295817
		LOC138295820	LOC138295820	LOC138295820
		LOC138295822	LOC138295822	LOC138295822
		LOC138295831	LOC138295831	LOC138295831
		LOC138295832	LOC138295832	LOC138295832
		LOC138295835	LOC138295835	LOC138295835
		LOC138295837	LOC138295837	LOC138295837
		LOC138295840	LOC138295840	LOC138295840
		LOC138295841	LOC138295841	LOC138295841
		LOC138295843	LOC138295843	LOC138295843
		LOC138295846	LOC138295846	LOC138295846
		LOC138295849	LOC138295849	LOC138295849
		LOC138295851	LOC138295851	LOC138295851
		LOC138295852	LOC138295852	LOC138295852
		LOC138295858	LOC138295858	LOC138295858
		LOC138295865	LOC138295865	LOC138295865
		LOC138295871	LOC138295871	LOC138295871
		LOC138295873	LOC138295873	LOC138295873
		LOC138295884	LOC138295884	LOC138295884
		LOC138295893	LOC138295893	LOC138295893
		LOC138295896	LOC138295896	LOC138295896
		LOC138295897	LOC138295897	LOC138295897
		LOC138295902	LOC138295902	LOC138295902
		LOC138295904	LOC138295904	LOC138295904
		LOC138295922	LOC138295922	LOC138295922
		LOC138295924	LOC138295924	LOC138295924
		LOC138295927	LOC138295927	LOC138295927
		LOC138295941	LOC138295941	LOC138295941
		LOC138295947	LOC138295947	LOC138295947
		LOC138295965	LOC138295965	LOC138295965
		LOC138295976	LOC138295976	LOC138295976
		LOC138295977	LOC138295977	LOC138295977
		LOC138295978	LOC138295978	LOC138295978
		LOC138295988	LOC138295988	LOC138295988
		LOC138295997	LOC138295997	LOC138295997
		LOC138296006	LOC138296006	LOC138296006
		LOC138296007	LOC138296007	LOC138296007
		LOC138296012	LOC138296012	LOC138296012
		LOC138296020	LOC138296020	LOC138296020
		LOC138296024	LOC138296024	LOC138296024
		LOC138296040	LOC138296040	LOC138296040
		LOC138296051	LOC138296051	LOC138296051
		LOC138296053	LOC138296053	LOC138296053
		LOC138296057	LOC138296057	LOC138296057
		LOC138296058	LOC138296058	LOC138296058
		LOC138296060	LOC138296060	LOC138296060
		LOC138296061	LOC138296061	LOC138296061
		LOC138296066	LOC138296066	LOC138296066
		LOC138296068	LOC138296068	LOC138296068
		LOC138296072	LOC138296072	LOC138296072
		LOC138296074	LOC138296074	LOC138296074
		LOC138296077	LOC138296077	LOC138296077
		LOC138296078	LOC138296078	LOC138296078
		LOC138296082	LOC138296082	LOC138296082
		LOC138296084	LOC138296084	LOC138296084
		LOC138296087	LOC138296087	LOC138296087
		LOC138296088	LOC138296088	LOC138296088
		LOC138296093	LOC138296093	LOC138296093
		LOC138296097	LOC138296097	LOC138296097
		LOC138296099	LOC138296099	LOC138296099
		LOC138296103	LOC138296103	LOC138296103
		LOC138296105	LOC138296105	LOC138296105
		LOC138296110	LOC138296110	LOC138296110
		LOC138296111	LOC138296111	LOC138296111
		LOC138296113	LOC138296113	LOC138296113
		LOC138296114	LOC138296114	LOC138296114
		LOC138296125	LOC138296125	LOC138296125
		LOC138296126	LOC138296126	LOC138296126
		LOC138296128	LOC138296128	LOC138296128
		LOC138296132	LOC138296132	LOC138296132
		LOC138296140	LOC138296140	LOC138296140
		LOC138296143	LOC138296143	LOC138296143
		LOC138296148	LOC138296148	LOC138296148
		LOC138296151	LOC138296151	LOC138296151
		LOC138296159	LOC138296159	LOC138296159
		LOC138296167	LOC138296167	LOC138296167
		LOC138296171	LOC138296171	LOC138296171
		LOC138296174	LOC138296174	LOC138296174
		LOC138296180	LOC138296180	LOC138296180
		LOC138296189	LOC138296189	LOC138296189
		LOC138296191	LOC138296191	LOC138296191
		LOC138296203	LOC138296203	LOC138296203
		LOC138296221	LOC138296221	LOC138296221
		LOC138296225	LOC138296225	LOC138296225
		LOC138296226	LOC138296226	LOC138296226
		LOC138296228	LOC138296228	LOC138296228
		LOC138296239	LOC138296239	LOC138296239
		LOC138296247	LOC138296247	LOC138296247
		LOC138296254	LOC138296254	LOC138296254
		LOC138296256	LOC138296256	LOC138296256
		LOC138296257	LOC138296257	LOC138296257
		LOC138296259	LOC138296259	LOC138296259
		LOC138296265	LOC138296265	LOC138296265
		LOC138296267	LOC138296267	LOC138296267
		LOC138296270	LOC138296270	LOC138296270
		LOC138296273	LOC138296273	LOC138296273
		LOC138296275	LOC138296275	LOC138296275
		LOC138296276	LOC138296276	LOC138296276
		LOC138296281	LOC138296281	LOC138296281
		LOC138296282	LOC138296282	LOC138296282
		LOC138296287	LOC138296287	LOC138296287
		LOC138296291	LOC138296291	LOC138296291
		LOC138296300	LOC138296300	LOC138296300
		LOC138296301	LOC138296301	LOC138296301
		LOC138296303	LOC138296303	LOC138296303
		LOC138296306	LOC138296306	LOC138296306
		LOC138296320	LOC138296320	LOC138296320
		LOC138296328	LOC138296328	LOC138296328
		LOC138296332	LOC138296332	LOC138296332
		LOC138296334	LOC138296334	LOC138296334
		LOC138296336	LOC138296336	LOC138296336
		LOC138296337	LOC138296337	LOC138296337
		LOC138296341	LOC138296341	LOC138296341
		LOC138296343	LOC138296343	LOC138296343
		LOC138296346	LOC138296346	LOC138296346
		LOC138296347	LOC138296347	LOC138296347
		LOC138296352	LOC138296352	LOC138296352
		LOC138296359	LOC138296359	LOC138296359
		LOC138296363	LOC138296363	LOC138296363
		LOC138296364	LOC138296364	LOC138296364
		LOC138296367	LOC138296367	LOC138296367
		LOC138296372	LOC138296372	LOC138296372
		LOC138296377	LOC138296377	LOC138296377
		LOC138296391	LOC138296391	LOC138296391
		LOC138296395	LOC138296395	LOC138296395
		LOC138296412	LOC138296412	LOC138296412
		LOC138296448	LOC138296448	LOC138296448
		LOC138296450	LOC138296450	LOC138296450
		LOC138296451	LOC138296451	LOC138296451
		LOC138296456	LOC138296456	LOC138296456
		LOC138296460	LOC138296460	LOC138296460
		LOC138296461	LOC138296461	LOC138296461
		LOC138296464	LOC138296464	LOC138296464
		LOC138296472	LOC138296472	LOC138296472
		LOC138296475	LOC138296475	LOC138296475
		LOC138296486	LOC138296486	LOC138296486
		LOC138296491	LOC138296491	LOC138296491
		LOC138296492	LOC138296492	LOC138296492
		LOC138296494	LOC138296494	LOC138296494
		LOC138296519	LOC138296519	LOC138296519
		LOC138296522	LOC138296522	LOC138296522
		LOC138296525	LOC138296525	LOC138296525
		LOC138296529	LOC138296529	LOC138296529
		LOC138296532	LOC138296532	LOC138296532
		LOC138296534	LOC138296534	LOC138296534
		LOC138296536	LOC138296536	LOC138296536
		LOC138296539	LOC138296539	LOC138296539
		LOC138296542	LOC138296542	LOC138296542
		LOC138296553	LOC138296553	LOC138296553
		LOC138296557	LOC138296557	LOC138296557
		LOC138296590	LOC138296590	LOC138296590
		LOC138296593	LOC138296593	LOC138296593
		LOC138296594	LOC138296594	LOC138296594
		LOC138296599	LOC138296599	LOC138296599
		LOC138296604	LOC138296604	LOC138296604
		LOC138296611	LOC138296611	LOC138296611
		LOC138296613	LOC138296613	LOC138296613
		LOC138296614	LOC138296614	LOC138296614
		LOC138296616	LOC138296616	LOC138296616
		LOC138296617	LOC138296617	LOC138296617
		LOC138296632	LOC138296632	LOC138296632
		LOC138296643	LOC138296643	LOC138296643
		LOC138296652	LOC138296652	LOC138296652
		LOC138296653	LOC138296653	LOC138296653
		LOC138296663	LOC138296663	LOC138296663
		LOC138296667	LOC138296667	LOC138296667
		LOC138296721	LOC138296721	LOC138296721
		LOC138296730	LOC138296730	LOC138296730
		LOC138296731	LOC138296731	LOC138296731
		LOC138296732	LOC138296732	LOC138296732
		LOC138296739	LOC138296739	LOC138296739
		LOC138296741	LOC138296741	LOC138296741
		LOC138296743	LOC138296743	LOC138296743
		LOC138296748	LOC138296748	LOC138296748
		LOC138296755	LOC138296755	LOC138296755
		LOC138296763	LOC138296763	LOC138296763
		LOC138296764	LOC138296764	LOC138296764
		LOC138296765	LOC138296765	LOC138296765
		LOC138296771	LOC138296771	LOC138296771
		LOC138296772	LOC138296772	LOC138296772
		LOC138296789	LOC138296789	LOC138296789
		LOC138296792	LOC138296792	LOC138296792
		LOC138296793	LOC138296793	LOC138296793
		LOC138296795	LOC138296795	LOC138296795
		LOC138296797	LOC138296797	LOC138296797
		LOC138296802	LOC138296802	LOC138296802
		LOC138296806	LOC138296806	LOC138296806
		LOC138296818	LOC138296818	LOC138296818
		LOC138296837	LOC138296837	LOC138296837
		LOC138296839	LOC138296839	LOC138296839
		LOC138296844	LOC138296844	LOC138296844
		LOC138296866	LOC138296866	LOC138296866
		LOC138296877	LOC138296877	LOC138296877
		LOC138296879	LOC138296879	LOC138296879
		LOC138296898	LOC138296898	LOC138296898
		LOC138296908	LOC138296908	LOC138296908
		LOC138296909	LOC138296909	LOC138296909
		LOC138296913	LOC138296913	LOC138296913
		LOC138296918	LOC138296918	LOC138296918
		LOC138296927	LOC138296927	LOC138296927
		LOC138296929	LOC138296929	LOC138296929
		LOC138296930	LOC138296930	LOC138296930
		LOC138296947	LOC138296947	LOC138296947
		LOC138296949	LOC138296949	LOC138296949
		LOC138296950	LOC138296950	LOC138296950
		LOC138296951	LOC138296951	LOC138296951
		LOC138296952	LOC138296952	LOC138296952
		LOC138296953	LOC138296953	LOC138296953
		LOC138296954	LOC138296954	LOC138296954
		LOC138296996	LOC138296996	LOC138296996
		LOC138296998	LOC138296998	LOC138296998
		LOC138296999	LOC138296999	LOC138296999
		LOC138297002	LOC138297002	LOC138297002
		LOC138297003	LOC138297003	LOC138297003
		LOC138297007	LOC138297007	LOC138297007
		LOC138297009	LOC138297009	LOC138297009
		LOC138297013	LOC138297013	LOC138297013
		LOC138297016	LOC138297016	LOC138297016
		LOC138297017	LOC138297017	LOC138297017
		LOC138297019	LOC138297019	LOC138297019
		LOC138297023	LOC138297023	LOC138297023
		LOC138297025	LOC138297025	LOC138297025
		LOC138297026	LOC138297026	LOC138297026
		LOC138297027	LOC138297027	LOC138297027
		LOC138297029	LOC138297029	LOC138297029
		LOC138297030	LOC138297030	LOC138297030
		LOC138297031	LOC138297031	LOC138297031
		LOC138297034	LOC138297034	LOC138297034
		LOC138297038	LOC138297038	LOC138297038
		LOC138297039	LOC138297039	LOC138297039
		LOC138297042	LOC138297042	LOC138297042
		LOC138297044	LOC138297044	LOC138297044
		LOC138297045	LOC138297045	LOC138297045
		LOC138297046	LOC138297046	LOC138297046
		LOC138297047	LOC138297047	LOC138297047
		LOC138297050	LOC138297050	LOC138297050
		LOC138297055	LOC138297055	LOC138297055
		LOC138297056	LOC138297056	LOC138297056
		LOC138297060	LOC138297060	LOC138297060
		LOC138297062	LOC138297062	LOC138297062
		LOC138297064	LOC138297064	LOC138297064
		LOC138297067	LOC138297067	LOC138297067
		LOC138297068	LOC138297068	LOC138297068
		LOC138297069	LOC138297069	LOC138297069
		LOC138297074	LOC138297074	LOC138297074
		LOC138297079	LOC138297079	LOC138297079
		LOC138297081	LOC138297081	LOC138297081
		LOC138297084	LOC138297084	LOC138297084
		LOC138297089	LOC138297089	LOC138297089
		LOC138297091	LOC138297091	LOC138297091
		LOC138297092	LOC138297092	LOC138297092
		LOC138297093	LOC138297093	LOC138297093
		LOC138297094	LOC138297094	LOC138297094
		LOC138297099	LOC138297099	LOC138297099
		LOC138297102	LOC138297102	LOC138297102
		LOC138297103	LOC138297103	LOC138297103
		LOC138297105	LOC138297105	LOC138297105
		LOC138297106	LOC138297106	LOC138297106
		LOC138297107	LOC138297107	LOC138297107
		LOC138297115	LOC138297115	LOC138297115
		LOC138297118	LOC138297118	LOC138297118
		LOC138297123	LOC138297123	LOC138297123
		LOC138297126	LOC138297126	LOC138297126
		LOC138297127	LOC138297127	LOC138297127
		LOC138297129	LOC138297129	LOC138297129
		LOC138297131	LOC138297131	LOC138297131
		LOC138297133	LOC138297133	LOC138297133
		LOC138297134	LOC138297134	LOC138297134
		LOC138297137	LOC138297137	LOC138297137
		LOC138297138	LOC138297138	LOC138297138
		LOC138297142	LOC138297142	LOC138297142
		LOC138297143	LOC138297143	LOC138297143
		LOC138297144	LOC138297144	LOC138297144
		LOC138297145	LOC138297145	LOC138297145
		LOC138297150	LOC138297150	LOC138297150
		LOC138297152	LOC138297152	LOC138297152
		LOC138297154	LOC138297154	LOC138297154
		LOC138297162	LOC138297162	LOC138297162
		LOC138297164	LOC138297164	LOC138297164
		LOC138297171	LOC138297171	LOC138297171
		LOC138297173	LOC138297173	LOC138297173
		LOC138297174	LOC138297174	LOC138297174
		LOC138297175	LOC138297175	LOC138297175
		LOC138297176	LOC138297176	LOC138297176
		LOC138297177	LOC138297177	LOC138297177
		LOC138297178	LOC138297178	LOC138297178
		LOC138297179	LOC138297179	LOC138297179
		LOC138297184	LOC138297184	LOC138297184
		LOC138297185	LOC138297185	LOC138297185
		LOC138297188	LOC138297188	LOC138297188
		LOC138297189	LOC138297189	LOC138297189
		LOC138297190	LOC138297190	LOC138297190
		LOC138297191	LOC138297191	LOC138297191
		LOC138297192	LOC138297192	LOC138297192
		LOC138297193	LOC138297193	LOC138297193
		LOC138297195	LOC138297195	LOC138297195
		LOC138297196	LOC138297196	LOC138297196
		LOC138297197	LOC138297197	LOC138297197
		LOC138297199	LOC138297199	LOC138297199
		LOC138297200	LOC138297200	LOC138297200
		LOC138297203	LOC138297203	LOC138297203
		LOC138297204	LOC138297204	LOC138297204
		LOC138297206	LOC138297206	LOC138297206
		LOC138297207	LOC138297207	LOC138297207
		LOC138297211	LOC138297211	LOC138297211
		LOC138297212	LOC138297212	LOC138297212
		LOC138297213	LOC138297213	LOC138297213
		LOC138297214	LOC138297214	LOC138297214
		LOC138297215	LOC138297215	LOC138297215
		LOC138297217	LOC138297217	LOC138297217
		LOC138297220	LOC138297220	LOC138297220
		LOC138297221	LOC138297221	LOC138297221
		LOC138297222	LOC138297222	LOC138297222
		LOC138297223	LOC138297223	LOC138297223
		LOC138297224	LOC138297224	LOC138297224
		LOC138297225	LOC138297225	LOC138297225
		LOC138297226	LOC138297226	LOC138297226
		LOC138297227	LOC138297227	LOC138297227
		LOC138297228	LOC138297228	LOC138297228
		LOC138297229	LOC138297229	LOC138297229
		LOC138297230	LOC138297230	LOC138297230
		LOC138297231	LOC138297231	LOC138297231
		LOC138297232	LOC138297232	LOC138297232
		LOC138297235	LOC138297235	LOC138297235
		LOC138297236	LOC138297236	LOC138297236
		LOC138297238	LOC138297238	LOC138297238
		LOC138297239	LOC138297239	LOC138297239
		LOC138297240	LOC138297240	LOC138297240
		LOC138297241	LOC138297241	LOC138297241
		LOC138297243	LOC138297243	LOC138297243
		LOC138297244	LOC138297244	LOC138297244
		LOC138297245	LOC138297245	LOC138297245
		LOC138297247	LOC138297247	LOC138297247
		LOC138297250	LOC138297250	LOC138297250
		LOC138297251	LOC138297251	LOC138297251
		LOC138297252	LOC138297252	LOC138297252
		LOC138297254	LOC138297254	LOC138297254
		LOC138297255	LOC138297255	LOC138297255
		LOC138297256	LOC138297256	LOC138297256
		LOC138297257	LOC138297257	LOC138297257
		LOC138297259	LOC138297259	LOC138297259
		LOC138297260	LOC138297260	LOC138297260
		LOC138297261	LOC138297261	LOC138297261
		LOC138297262	LOC138297262	LOC138297262
		LOC138297263	LOC138297263	LOC138297263
		LOC138297265	LOC138297265	LOC138297265
		LOC138297266	LOC138297266	LOC138297266
		LOC138297267	LOC138297267	LOC138297267
		LOC138297268	LOC138297268	LOC138297268
		LOC138297269	LOC138297269	LOC138297269
		LOC138297271	LOC138297271	LOC138297271
		LOC138297272	LOC138297272	LOC138297272
		LOC138297274	LOC138297274	LOC138297274
		LOC138297275	LOC138297275	LOC138297275
		LOC138297276	LOC138297276	LOC138297276
		LOC138297277	LOC138297277	LOC138297277
		LOC138297279	LOC138297279	LOC138297279
		LOC138297280	LOC138297280	LOC138297280
		LOC138297281	LOC138297281	LOC138297281
		LOC138297283	LOC138297283	LOC138297283
		LOC138297284	LOC138297284	LOC138297284
		LOC138297285	LOC138297285	LOC138297285
		LOC138297286	LOC138297286	LOC138297286
		LOC138297287	LOC138297287	LOC138297287
		LOC138297292	LOC138297292	LOC138297292
		LOC138297293	LOC138297293	LOC138297293
		LOC138297295	LOC138297295	LOC138297295
		LOC138297296	LOC138297296	LOC138297296
		LOC138297298	LOC138297298	LOC138297298
		LOC138297299	LOC138297299	LOC138297299
		LOC138297300	LOC138297300	LOC138297300
		LOC138297301	LOC138297301	LOC138297301
		LOC138297302	LOC138297302	LOC138297302
		LOC138297303	LOC138297303	LOC138297303
		LOC138297305	LOC138297305	LOC138297305
		LOC138297307	LOC138297307	LOC138297307
		LOC138297308	LOC138297308	LOC138297308
		LOC138297309	LOC138297309	LOC138297309
		LOC138297310	LOC138297310	LOC138297310
		LOC138297311	LOC138297311	LOC138297311
		LOC138297312	LOC138297312	LOC138297312
		LOC138297313	LOC138297313	LOC138297313
		LOC138297314	LOC138297314	LOC138297314
		LOC138297315	LOC138297315	LOC138297315
		LOC138297316	LOC138297316	LOC138297316
		LOC138297317	LOC138297317	LOC138297317
		LOC138297320	LOC138297320	LOC138297320
		LOC138297321	LOC138297321	LOC138297321
		LOC138297325	LOC138297325	LOC138297325
		LOC138297326	LOC138297326	LOC138297326
		LOC138297327	LOC138297327	LOC138297327
		LOC138297328	LOC138297328	LOC138297328
		LOC138297329	LOC138297329	LOC138297329
		LOC138297330	LOC138297330	LOC138297330
		LOC138297331	LOC138297331	LOC138297331
		LOC138297333	LOC138297333	LOC138297333
		LOC138297334	LOC138297334	LOC138297334
		LOC138297335	LOC138297335	LOC138297335
		LOC138297336	LOC138297336	LOC138297336
		LOC138297339	LOC138297339	LOC138297339
		LOC138297340	LOC138297340	LOC138297340
		LOC138297341	LOC138297341	LOC138297341
		LOC138297344	LOC138297344	LOC138297344
		LOC138297345	LOC138297345	LOC138297345
		LOC138297347	LOC138297347	LOC138297347
		LOC138297348	LOC138297348	LOC138297348
		LOC138297349	LOC138297349	LOC138297349
		LOC138297351	LOC138297351	LOC138297351
		LOC138297353	LOC138297353	LOC138297353
		LOC138297354	LOC138297354	LOC138297354
		LOC138297355	LOC138297355	LOC138297355
		LOC138297356	LOC138297356	LOC138297356
		LOC138297357	LOC138297357	LOC138297357
		LOC138297358	LOC138297358	LOC138297358
		LOC138297359	LOC138297359	LOC138297359
		LOC138297365	LOC138297365	LOC138297365
		LOC138297366	LOC138297366	LOC138297366
		LOC138297367	LOC138297367	LOC138297367
		LOC138297368	LOC138297368	LOC138297368
		LOC138297369	LOC138297369	LOC138297369
		LOC138297370	LOC138297370	LOC138297370
		LOC138297371	LOC138297371	LOC138297371
		LOC138297373	LOC138297373	LOC138297373
		LOC138297374	LOC138297374	LOC138297374
		LOC138297377	LOC138297377	LOC138297377
		LOC138297378	LOC138297378	LOC138297378
		LOC138297379	LOC138297379	LOC138297379
		LOC138297380	LOC138297380	LOC138297380
		LOC138297381	LOC138297381	LOC138297381
		LOC138297382	LOC138297382	LOC138297382
		LOC138297386	LOC138297386	LOC138297386
		LOC138297390	LOC138297390	LOC138297390
		LOC138297391	LOC138297391	LOC138297391
		LOC138297393	LOC138297393	LOC138297393
		LOC138297394	LOC138297394	LOC138297394
		LOC138297395	LOC138297395	LOC138297395
		LOC138297398	LOC138297398	LOC138297398
		LOC138297400	LOC138297400	LOC138297400
		LOC138297402	LOC138297402	LOC138297402
		LOC138297403	LOC138297403	LOC138297403
		LOC138297404	LOC138297404	LOC138297404
		LOC138297406	LOC138297406	LOC138297406
		LOC138297407	LOC138297407	LOC138297407
		LOC138297408	LOC138297408	LOC138297408
		LOC138297409	LOC138297409	LOC138297409
		LOC138297411	LOC138297411	LOC138297411
		LOC138297415	LOC138297415	LOC138297415
		LOC138297416	LOC138297416	LOC138297416
		LOC138297418	LOC138297418	LOC138297418
		LOC138297419	LOC138297419	LOC138297419
		LOC138297420	LOC138297420	LOC138297420
		LOC138297421	LOC138297421	LOC138297421
		LOC138297422	LOC138297422	LOC138297422
		LOC138297424	LOC138297424	LOC138297424
		LOC138297425	LOC138297425	LOC138297425
		LOC138297431	LOC138297431	LOC138297431
		LOC138297432	LOC138297432	LOC138297432
		LOC138297433	LOC138297433	LOC138297433
		LOC138297434	LOC138297434	LOC138297434
		LOC138297435	LOC138297435	LOC138297435
		LOC138297436	LOC138297436	LOC138297436
		LOC138297438	LOC138297438	LOC138297438
		LOC138297441	LOC138297441	LOC138297441
		LOC138297442	LOC138297442	LOC138297442
		LOC138297443	LOC138297443	LOC138297443
		LOC138297444	LOC138297444	LOC138297444
		LOC138297445	LOC138297445	LOC138297445
		LOC138297447	LOC138297447	LOC138297447
		LOC138297451	LOC138297451	LOC138297451
		LOC138297453	LOC138297453	LOC138297453
		LOC138297454	LOC138297454	LOC138297454
		LOC138297455	LOC138297455	LOC138297455
		LOC138297456	LOC138297456	LOC138297456
		LOC138297457	LOC138297457	LOC138297457
		LOC138297458	LOC138297458	LOC138297458
		LOC138297459	LOC138297459	LOC138297459
		LOC138297460	LOC138297460	LOC138297460
		LOC138297461	LOC138297461	LOC138297461
		LOC138297462	LOC138297462	LOC138297462
		LOC138297463	LOC138297463	LOC138297463
		LOC138297464	LOC138297464	LOC138297464
		LOC138297465	LOC138297465	LOC138297465
		LOC138297466	LOC138297466	LOC138297466
		LOC138297467	LOC138297467	LOC138297467
		LOC138297468	LOC138297468	LOC138297468
		LOC138297469	LOC138297469	LOC138297469
		LOC138297470	LOC138297470	LOC138297470
		LOC138297471	LOC138297471	LOC138297471
		LOC138297473	LOC138297473	LOC138297473
		LOC138297474	LOC138297474	LOC138297474
		LOC138297475	LOC138297475	LOC138297475
		LOC138297476	LOC138297476	LOC138297476
		LOC138297477	LOC138297477	LOC138297477
		LOC138297478	LOC138297478	LOC138297478
		LOC138297479	LOC138297479	LOC138297479
		LOC138297480	LOC138297480	LOC138297480
		LOC138297481	LOC138297481	LOC138297481
		LOC138297482	LOC138297482	LOC138297482
		LOC138297483	LOC138297483	LOC138297483
		LOC138297484	LOC138297484	LOC138297484
		LOC138297485	LOC138297485	LOC138297485
		LOC138297486	LOC138297486	LOC138297486
		LOC138297487	LOC138297487	LOC138297487
		LOC138297489	LOC138297489	LOC138297489
		LOC138297490	LOC138297490	LOC138297490
		LOC138297491	LOC138297491	LOC138297491
		LOC138297492	LOC138297492	LOC138297492
		LOC138297493	LOC138297493	LOC138297493
		LOC138297494	LOC138297494	LOC138297494
		LOC138297495	LOC138297495	LOC138297495
		LOC138297496	LOC138297496	LOC138297496
		LOC138297497	LOC138297497	LOC138297497
		LOC138297498	LOC138297498	LOC138297498
		LOC138297499	LOC138297499	LOC138297499
		LOC138297500	LOC138297500	LOC138297500
		LOC138297501	LOC138297501	LOC138297501
		LOC138297502	LOC138297502	LOC138297502
		LOC138297503	LOC138297503	LOC138297503
		LOC138297504	LOC138297504	LOC138297504
		LOC138297505	LOC138297505	LOC138297505
		LOC138297506	LOC138297506	LOC138297506
		LOC138297507	LOC138297507	LOC138297507
		LOC138297508	LOC138297508	LOC138297508
		LOC138297509	LOC138297509	LOC138297509
		LOC138297510	LOC138297510	LOC138297510
		LOC138297511	LOC138297511	LOC138297511
		LOC138297512	LOC138297512	LOC138297512
		LOC138297513	LOC138297513	LOC138297513
		LOC138297514	LOC138297514	LOC138297514
		LOC138297515	LOC138297515	LOC138297515
		LOC138297516	LOC138297516	LOC138297516
		LOC138297517	LOC138297517	LOC138297517
		LOC138297518	LOC138297518	LOC138297518
		LOC138297519	LOC138297519	LOC138297519
		LOC138297520	LOC138297520	LOC138297520
		LOC138297521	LOC138297521	LOC138297521
		LOC138297522	LOC138297522	LOC138297522
		LOC138297523	LOC138297523	LOC138297523
		LOC138297524	LOC138297524	LOC138297524
		LOC138297525	LOC138297525	LOC138297525
		LOC138297526	LOC138297526	LOC138297526
		LOC138297527	LOC138297527	LOC138297527
		LOC138297528	LOC138297528	LOC138297528
		LOC138297529	LOC138297529	LOC138297529
		LOC138297530	LOC138297530	LOC138297530
		LOC138297531	LOC138297531	LOC138297531
		LOC138297532	LOC138297532	LOC138297532
		LOC138297533	LOC138297533	LOC138297533
		LOC138297534	LOC138297534	LOC138297534
		LOC138297535	LOC138297535	LOC138297535
		LOC138297536	LOC138297536	LOC138297536
		LOC138297537	LOC138297537	LOC138297537
		LOC138297538	LOC138297538	LOC138297538
		LOC138297539	LOC138297539	LOC138297539
		LOC138297540	LOC138297540	LOC138297540
		LOC138297541	LOC138297541	LOC138297541
		LOC138297542	LOC138297542	LOC138297542
		LOC138297543	LOC138297543	LOC138297543
		LOC138297544	LOC138297544	LOC138297544
		LOC138297545	LOC138297545	LOC138297545
		LOC138297546	LOC138297546	LOC138297546
		LOC138297547	LOC138297547	LOC138297547
		LOC138297548	LOC138297548	LOC138297548
		LOC138297549	LOC138297549	LOC138297549
		LOC138297550	LOC138297550	LOC138297550
		LOC138297551	LOC138297551	LOC138297551
		LOC138297552	LOC138297552	LOC138297552
		LOC138297553	LOC138297553	LOC138297553
		LOC138297554	LOC138297554	LOC138297554
		LOC138297555	LOC138297555	LOC138297555
		LOC138297556	LOC138297556	LOC138297556
		LOC138297557	LOC138297557	LOC138297557
		LOC138297558	LOC138297558	LOC138297558
		LOC138297559	LOC138297559	LOC138297559
		LOC138297560	LOC138297560	LOC138297560
		LOC138297561	LOC138297561	LOC138297561
		LOC138297562	LOC138297562	LOC138297562
		LOC138297563	LOC138297563	LOC138297563
		LOC138297564	LOC138297564	LOC138297564
		LOC138297565	LOC138297565	LOC138297565
		LOC138297566	LOC138297566	LOC138297566
		LOC138297567	LOC138297567	LOC138297567
		LOC138297568	LOC138297568	LOC138297568
		LOC138297569	LOC138297569	LOC138297569
		LOC138297570	LOC138297570	LOC138297570
		LOC138297571	LOC138297571	LOC138297571
		LOC138297572	LOC138297572	LOC138297572
		LOC138297573	LOC138297573	LOC138297573
		LOC138297575	LOC138297575	LOC138297575
		LOC138297576	LOC138297576	LOC138297576
		LOC138297577	LOC138297577	LOC138297577
		LOC138297578	LOC138297578	LOC138297578
		LOC138297579	LOC138297579	LOC138297579
		LOC138297580	LOC138297580	LOC138297580
		LOC138297581	LOC138297581	LOC138297581
		LOC138297582	LOC138297582	LOC138297582
		LOC138297583	LOC138297583	LOC138297583
		LOC138297584	LOC138297584	LOC138297584
		LOC138297585	LOC138297585	LOC138297585
		LOC138297586	LOC138297586	LOC138297586
		LOC138297587	LOC138297587	LOC138297587
		LOC138297588	LOC138297588	LOC138297588
		LOC138297589	LOC138297589	LOC138297589
		LOC138297590	LOC138297590	LOC138297590
		LOC138297591	LOC138297591	LOC138297591
		LOC138297592	LOC138297592	LOC138297592
		LOC138297593	LOC138297593	LOC138297593
		LOC138297594	LOC138297594	LOC138297594
		LOC138297595	LOC138297595	LOC138297595
		LOC138297596	LOC138297596	LOC138297596
		LOC138297597	LOC138297597	LOC138297597
		LOC138297598	LOC138297598	LOC138297598
		LOC138297599	LOC138297599	LOC138297599
		LOC138297600	LOC138297600	LOC138297600
		LOC138297602	LOC138297602	LOC138297602
		LOC138297603	LOC138297603	LOC138297603
		LOC138297604	LOC138297604	LOC138297604
		LOC138297605	LOC138297605	LOC138297605
		LOC138297606	LOC138297606	LOC138297606
		LOC138297607	LOC138297607	LOC138297607
		LOC138297608	LOC138297608	LOC138297608
		LOC138297609	LOC138297609	LOC138297609
		LOC138297610	LOC138297610	LOC138297610
		LOC138297611	LOC138297611	LOC138297611
		LOC138297612	LOC138297612	LOC138297612
		LOC138297613	LOC138297613	LOC138297613
		LOC138297614	LOC138297614	LOC138297614
		LOC138297615	LOC138297615	LOC138297615
		LOC138297616	LOC138297616	LOC138297616
		LOC138297617	LOC138297617	LOC138297617
		LOC138297618	LOC138297618	LOC138297618
		LOC138297619	LOC138297619	LOC138297619
		LOC138297620	LOC138297620	LOC138297620
		LOC138297621	LOC138297621	LOC138297621
		LOC138297622	LOC138297622	LOC138297622
		LOC138297623	LOC138297623	LOC138297623
		LOC138297624	LOC138297624	LOC138297624
		LOC138297625	LOC138297625	LOC138297625
		LOC138297626	LOC138297626	LOC138297626
		LOC138297627	LOC138297627	LOC138297627
		LOC138297628	LOC138297628	LOC138297628
		LOC138297629	LOC138297629	LOC138297629
		LOC138297630	LOC138297630	LOC138297630
		LOC138297631	LOC138297631	LOC138297631
		LOC138297632	LOC138297632	LOC138297632
		LOC138297633	LOC138297633	LOC138297633
		LOC138297634	LOC138297634	LOC138297634
		LOC138297635	LOC138297635	LOC138297635
		LOC138297636	LOC138297636	LOC138297636
		LOC138297637	LOC138297637	LOC138297637
		LOC138297638	LOC138297638	LOC138297638
		LOC138297639	LOC138297639	LOC138297639
		LOC138297640	LOC138297640	LOC138297640
		LOC138297641	LOC138297641	LOC138297641
		LOC138297642	LOC138297642	LOC138297642
		LOC138297643	LOC138297643	LOC138297643
		LOC138297644	LOC138297644	LOC138297644
		LOC138297645	LOC138297645	LOC138297645
		LOC138297646	LOC138297646	LOC138297646
		LOC138297647	LOC138297647	LOC138297647
		LOC138297648	LOC138297648	LOC138297648
		LOC138297649	LOC138297649	LOC138297649
		LOC138297650	LOC138297650	LOC138297650
		LOC138297651	LOC138297651	LOC138297651
		LOC138297652	LOC138297652	LOC138297652
		LOC138297653	LOC138297653	LOC138297653
		LOC138297654	LOC138297654	LOC138297654
		LOC138297655	LOC138297655	LOC138297655
		LOC138297656	LOC138297656	LOC138297656
		LOC138297657	LOC138297657	LOC138297657
		LOC138297658	LOC138297658	LOC138297658
		LOC138297659	LOC138297659	LOC138297659
		LOC138297660	LOC138297660	LOC138297660
		LOC138297661	LOC138297661	LOC138297661
		LOC138297662	LOC138297662	LOC138297662
		LOC138297664	LOC138297664	LOC138297664
		LOC138297665	LOC138297665	LOC138297665
		LOC138297666	LOC138297666	LOC138297666
		LOC138297667	LOC138297667	LOC138297667
		LOC138297668	LOC138297668	LOC138297668
		LOC138297669	LOC138297669	LOC138297669
		LOC138297670	LOC138297670	LOC138297670
		LOC138297671	LOC138297671	LOC138297671
		LOC138297672	LOC138297672	LOC138297672
		LOC138297673	LOC138297673	LOC138297673
		LOC138297674	LOC138297674	LOC138297674
		LOC138297675	LOC138297675	LOC138297675
		LOC138297676	LOC138297676	LOC138297676
		LOC138297677	LOC138297677	LOC138297677
		LOC138297678	LOC138297678	LOC138297678
		LOC138297679	LOC138297679	LOC138297679
		LOC138297680	LOC138297680	LOC138297680
		LOC138297681	LOC138297681	LOC138297681
		LOC138297682	LOC138297682	LOC138297682
		LOC138297683	LOC138297683	LOC138297683
		LOC138297684	LOC138297684	LOC138297684
		LOC138297685	LOC138297685	LOC138297685
		LOC138297686	LOC138297686	LOC138297686
		LOC138297687	LOC138297687	LOC138297687
		LOC138297688	LOC138297688	LOC138297688
		LOC138297689	LOC138297689	LOC138297689
		LOC138297690	LOC138297690	LOC138297690
		LOC138297691	LOC138297691	LOC138297691
		LOC138297692	LOC138297692	LOC138297692
		LOC138297693	LOC138297693	LOC138297693
		LOC138297695	LOC138297695	LOC138297695
		LOC138297696	LOC138297696	LOC138297696
		LOC138297697	LOC138297697	LOC138297697
		LOC138297698	LOC138297698	LOC138297698
		LOC138297699	LOC138297699	LOC138297699
		LOC138297700	LOC138297700	LOC138297700
		LOC138297701	LOC138297701	LOC138297701
		LOC138297702	LOC138297702	LOC138297702
		LOC138297703	LOC138297703	LOC138297703
		LOC138297704	LOC138297704	LOC138297704
		LOC138297705	LOC138297705	LOC138297705
		LOC138297706	LOC138297706	LOC138297706
		LOC138297707	LOC138297707	LOC138297707
		LOC138297708	LOC138297708	LOC138297708
		LOC138297709	LOC138297709	LOC138297709
		LOC138297711	LOC138297711	LOC138297711
		LOC138297712	LOC138297712	LOC138297712
		LOC138297713	LOC138297713	LOC138297713
		LOC138297714	LOC138297714	LOC138297714
		LOC138297715	LOC138297715	LOC138297715
		LOC138297716	LOC138297716	LOC138297716
		LOC138297717	LOC138297717	LOC138297717
		LOC138297718	LOC138297718	LOC138297718
		LOC138297719	LOC138297719	LOC138297719
		LOC138297720	LOC138297720	LOC138297720
		LOC138297721	LOC138297721	LOC138297721
		LOC138297722	LOC138297722	LOC138297722
		LOC138297723	LOC138297723	LOC138297723
		LOC138297724	LOC138297724	LOC138297724
		LOC138297725	LOC138297725	LOC138297725
		LOC138297726	LOC138297726	LOC138297726
		LOC138297727	LOC138297727	LOC138297727
		LOC138297728	LOC138297728	LOC138297728
		LOC138297729	LOC138297729	LOC138297729
		LOC138297730	LOC138297730	LOC138297730
		LOC138297731	LOC138297731	LOC138297731
		LOC138297732	LOC138297732	LOC138297732
		LOC138297733	LOC138297733	LOC138297733
		LOC138297734	LOC138297734	LOC138297734
		LOC138297735	LOC138297735	LOC138297735
		LOC138297736	LOC138297736	LOC138297736
		LOC138297737	LOC138297737	LOC138297737
		LOC138297738	LOC138297738	LOC138297738
		LOC138297739	LOC138297739	LOC138297739
		LOC138297740	LOC138297740	LOC138297740
		LOC138297741	LOC138297741	LOC138297741
		LOC138297742	LOC138297742	LOC138297742
		LOC138297743	LOC138297743	LOC138297743
		LOC138297744	LOC138297744	LOC138297744
		LOC138297745	LOC138297745	LOC138297745
		LOC138297747	LOC138297747	LOC138297747
		LOC138297748	LOC138297748	LOC138297748
		LOC138297749	LOC138297749	LOC138297749
		LOC138297750	LOC138297750	LOC138297750
		LOC138297751	LOC138297751	LOC138297751
		LOC138297752	LOC138297752	LOC138297752
		LOC138297753	LOC138297753	LOC138297753
		LOC138297754	LOC138297754	LOC138297754
		LOC138297755	LOC138297755	LOC138297755
		LOC138297756	LOC138297756	LOC138297756
		LOC138297757	LOC138297757	LOC138297757
		LOC138297758	LOC138297758	LOC138297758
		LOC138297759	LOC138297759	LOC138297759
		LOC138297760	LOC138297760	LOC138297760
		LOC138297761	LOC138297761	LOC138297761
		LOC138297762	LOC138297762	LOC138297762
		LOC138297763	LOC138297763	LOC138297763
		LOC138297764	LOC138297764	LOC138297764
		LOC138297765	LOC138297765	LOC138297765
		LOC138297766	LOC138297766	LOC138297766
		LOC138297767	LOC138297767	LOC138297767
		LOC138297768	LOC138297768	LOC138297768
		LOC138297769	LOC138297769	LOC138297769
		LOC138297770	LOC138297770	LOC138297770
		LOC138297771	LOC138297771	LOC138297771
		LOC138297773	LOC138297773	LOC138297773
		LOC138297774	LOC138297774	LOC138297774
		LOC138297775	LOC138297775	LOC138297775
		LOC138297776	LOC138297776	LOC138297776
		LOC138297777	LOC138297777	LOC138297777
		LOC138297778	LOC138297778	LOC138297778
		LOC138297779	LOC138297779	LOC138297779
		LOC138297780	LOC138297780	LOC138297780
		LOC138297781	LOC138297781	LOC138297781
		LOC138297782	LOC138297782	LOC138297782
		LOC138297783	LOC138297783	LOC138297783
		LOC138297784	LOC138297784	LOC138297784
		LOC138297785	LOC138297785	LOC138297785
		LOC138297786	LOC138297786	LOC138297786
		LOC138297787	LOC138297787	LOC138297787
		LOC138297789	LOC138297789	LOC138297789
		LOC138297790	LOC138297790	LOC138297790
		LOC138297791	LOC138297791	LOC138297791
		LOC138297792	LOC138297792	LOC138297792
		LOC138297793	LOC138297793	LOC138297793
		LOC138297794	LOC138297794	LOC138297794
		LOC138297795	LOC138297795	LOC138297795
		LOC138297796	LOC138297796	LOC138297796
		LOC138297797	LOC138297797	LOC138297797
		LOC138297798	LOC138297798	LOC138297798
		LOC138297799	LOC138297799	LOC138297799
		LOC138297800	LOC138297800	LOC138297800
		LOC138297801	LOC138297801	LOC138297801
		LOC138297802	LOC138297802	LOC138297802
		LOC138297803	LOC138297803	LOC138297803
		LOC138297804	LOC138297804	LOC138297804
		LOC138297805	LOC138297805	LOC138297805
		LOC138297806	LOC138297806	LOC138297806
		LOC138297807	LOC138297807	LOC138297807
		LOC138297808	LOC138297808	LOC138297808
		LOC138297809	LOC138297809	LOC138297809
		LOC138297810	LOC138297810	LOC138297810
		LOC138297811	LOC138297811	LOC138297811
		LOC138297812	LOC138297812	LOC138297812
		LOC138297813	LOC138297813	LOC138297813
		LOC138297814	LOC138297814	LOC138297814
		LOC138297815	LOC138297815	LOC138297815
		LOC138297816	LOC138297816	LOC138297816
		LOC138297817	LOC138297817	LOC138297817
		LOC138297818	LOC138297818	LOC138297818
		LOC138297819	LOC138297819	LOC138297819
		LOC138297820	LOC138297820	LOC138297820
		LOC138297821	LOC138297821	LOC138297821
		LOC138297822	LOC138297822	LOC138297822
		LOC138297823	LOC138297823	LOC138297823
		LOC138297824	LOC138297824	LOC138297824
		LOC138297825	LOC138297825	LOC138297825
		LOC138297826	LOC138297826	LOC138297826
		LOC138297827	LOC138297827	LOC138297827
		LOC138297828	LOC138297828	LOC138297828
		LOC138297829	LOC138297829	LOC138297829
		LOC138297830	LOC138297830	LOC138297830
		LOC138297831	LOC138297831	LOC138297831
		LOC138297832	LOC138297832	LOC138297832
		LOC138297833	LOC138297833	LOC138297833
		LOC138297834	LOC138297834	LOC138297834
		LOC138297835	LOC138297835	LOC138297835
		LOC138297836	LOC138297836	LOC138297836
		LOC138297837	LOC138297837	LOC138297837
		LOC138297838	LOC138297838	LOC138297838
		LOC138297839	LOC138297839	LOC138297839
		LOC138297840	LOC138297840	LOC138297840
		LOC138297841	LOC138297841	LOC138297841
		LOC138297842	LOC138297842	LOC138297842
		LOC138297843	LOC138297843	LOC138297843
		LOC138297844	LOC138297844	LOC138297844
		LOC138297846	LOC138297846	LOC138297846
		LOC138297847	LOC138297847	LOC138297847
		LOC138297848	LOC138297848	LOC138297848
		LOC138297849	LOC138297849	LOC138297849
		LOC138297850	LOC138297850	LOC138297850
		LOC138297851	LOC138297851	LOC138297851
		LOC138297852	LOC138297852	LOC138297852
		LOC138297853	LOC138297853	LOC138297853
		LOC138297854	LOC138297854	LOC138297854
		LOC138297855	LOC138297855	LOC138297855
		LOC138297856	LOC138297856	LOC138297856
		LOC138297857	LOC138297857	LOC138297857
		LOC138297858	LOC138297858	LOC138297858
		LOC138297859	LOC138297859	LOC138297859
		LOC138297860	LOC138297860	LOC138297860
		LOC138297861	LOC138297861	LOC138297861
		LOC138297862	LOC138297862	LOC138297862
		LOC138297863	LOC138297863	LOC138297863
		LOC138297864	LOC138297864	LOC138297864
		LOC138297865	LOC138297865	LOC138297865
		LOC138297866	LOC138297866	LOC138297866
		LOC138297867	LOC138297867	LOC138297867
		LOC138297868	LOC138297868	LOC138297868
		LOC138297869	LOC138297869	LOC138297869
		LOC138297870	LOC138297870	LOC138297870
		LOC138297871	LOC138297871	LOC138297871
		LOC138297872	LOC138297872	LOC138297872
		LOC138297873	LOC138297873	LOC138297873
		LOC138297874	LOC138297874	LOC138297874
		LOC138297875	LOC138297875	LOC138297875
		LOC138297876	LOC138297876	LOC138297876
		LOC138297877	LOC138297877	LOC138297877
		LOC138297878	LOC138297878	LOC138297878
		LOC138297879	LOC138297879	LOC138297879
		LOC138297880	LOC138297880	LOC138297880
		LOC138297881	LOC138297881	LOC138297881
		LOC138297882	LOC138297882	LOC138297882
		LOC138297883	LOC138297883	LOC138297883
		LOC138297884	LOC138297884	LOC138297884
		LOC138297885	LOC138297885	LOC138297885
		LOC138297886	LOC138297886	LOC138297886
		LOC138297887	LOC138297887	LOC138297887
		LOC138297888	LOC138297888	LOC138297888
		LOC138297889	LOC138297889	LOC138297889
		LOC138297890	LOC138297890	LOC138297890
		LOC138297891	LOC138297891	LOC138297891
		LOC138297892	LOC138297892	LOC138297892
		LOC138297893	LOC138297893	LOC138297893
		LOC138297894	LOC138297894	LOC138297894
		LOC138297895	LOC138297895	LOC138297895
		LOC138297896	LOC138297896	LOC138297896
		LOC138297897	LOC138297897	LOC138297897
		LOC138297898	LOC138297898	LOC138297898
		LOC138297899	LOC138297899	LOC138297899
		LOC138297900	LOC138297900	LOC138297900
		LOC138297901	LOC138297901	LOC138297901
		LOC138297902	LOC138297902	LOC138297902
		LOC138297903	LOC138297903	LOC138297903
		LOC138297904	LOC138297904	LOC138297904
		LOC138297905	LOC138297905	LOC138297905
		LOC138297906	LOC138297906	LOC138297906
		LOC138297907	LOC138297907	LOC138297907
		LOC138297908	LOC138297908	LOC138297908
		LOC138297909	LOC138297909	LOC138297909
		LOC138297910	LOC138297910	LOC138297910
		LOC138297911	LOC138297911	LOC138297911
		LOC138297912	LOC138297912	LOC138297912
		LOC138297913	LOC138297913	LOC138297913
		LOC138297914	LOC138297914	LOC138297914
		LOC138297915	LOC138297915	LOC138297915
		LOC138297916	LOC138297916	LOC138297916
		LOC138297917	LOC138297917	LOC138297917
		LOC138297918	LOC138297918	LOC138297918
		LOC138297919	LOC138297919	LOC138297919
		LOC138297920	LOC138297920	LOC138297920
		LOC138297921	LOC138297921	LOC138297921
		LOC138297922	LOC138297922	LOC138297922
		LOC138297923	LOC138297923	LOC138297923
		LOC138297924	LOC138297924	LOC138297924
		LOC138297925	LOC138297925	LOC138297925
		LOC138297926	LOC138297926	LOC138297926
		LOC138297927	LOC138297927	LOC138297927
		LOC138297928	LOC138297928	LOC138297928
		LOC138297929	LOC138297929	LOC138297929
		LOC138297930	LOC138297930	LOC138297930
		LOC138297931	LOC138297931	LOC138297931
		LOC138297932	LOC138297932	LOC138297932
		LOC138297933	LOC138297933	LOC138297933
		LOC138297934	LOC138297934	LOC138297934
		LOC138297935	LOC138297935	LOC138297935
		LOC138297936	LOC138297936	LOC138297936
		LOC138297937	LOC138297937	LOC138297937
		LOC138297938	LOC138297938	LOC138297938
		LOC138297939	LOC138297939	LOC138297939
		LOC138297940	LOC138297940	LOC138297940
		LOC138297941	LOC138297941	LOC138297941
		LOC138297942	LOC138297942	LOC138297942
		LOC138297943	LOC138297943	LOC138297943
		LOC138297944	LOC138297944	LOC138297944
		LOC138297945	LOC138297945	LOC138297945
		LOC138297946	LOC138297946	LOC138297946
		LOC138297947	LOC138297947	LOC138297947
		LOC138297948	LOC138297948	LOC138297948
		LOC138297949	LOC138297949	LOC138297949
		LOC138297950	LOC138297950	LOC138297950
		LOC138297951	LOC138297951	LOC138297951
		LOC138297952	LOC138297952	LOC138297952
		LOC138297953	LOC138297953	LOC138297953
		LOC138297954	LOC138297954	LOC138297954
		LOC138297955	LOC138297955	LOC138297955
		LOC138297956	LOC138297956	LOC138297956
		LOC138297957	LOC138297957	LOC138297957
		LOC138297958	LOC138297958	LOC138297958
		LOC138297959	LOC138297959	LOC138297959
		LOC138297960	LOC138297960	LOC138297960
		LOC138297961	LOC138297961	LOC138297961
		LOC138297962	LOC138297962	LOC138297962
		LOC138297963	LOC138297963	LOC138297963
		LOC138297964	LOC138297964	LOC138297964
		LOC138297965	LOC138297965	LOC138297965
		LOC138297966	LOC138297966	LOC138297966
		LOC138297967	LOC138297967	LOC138297967
		LOC138297968	LOC138297968	LOC138297968
		LOC138297969	LOC138297969	LOC138297969
		LOC138297970	LOC138297970	LOC138297970
		LOC138297971	LOC138297971	LOC138297971
		LOC138297972	LOC138297972	LOC138297972
		LOC138297974	LOC138297974	LOC138297974
		LOC138297975	LOC138297975	LOC138297975
		LOC138297976	LOC138297976	LOC138297976
		LOC138297977	LOC138297977	LOC138297977
		LOC138297978	LOC138297978	LOC138297978
		LOC138297979	LOC138297979	LOC138297979
		LOC138297980	LOC138297980	LOC138297980
		LOC138297981	LOC138297981	LOC138297981
		LOC138297982	LOC138297982	LOC138297982
		LOC138297983	LOC138297983	LOC138297983
		LOC138297984	LOC138297984	LOC138297984
		LOC138297985	LOC138297985	LOC138297985
		LOC138297986	LOC138297986	LOC138297986
		LOC138297987	LOC138297987	LOC138297987
		LOC138297988	LOC138297988	LOC138297988
		LOC138297990	LOC138297990	LOC138297990
		LOC138297991	LOC138297991	LOC138297991
		LOC138297992	LOC138297992	LOC138297992
		LOC138297993	LOC138297993	LOC138297993
		LOC138297994	LOC138297994	LOC138297994
		LOC138297995	LOC138297995	LOC138297995
		LOC138297996	LOC138297996	LOC138297996
		LOC138297997	LOC138297997	LOC138297997
		LOC138297998	LOC138297998	LOC138297998
		LOC138297999	LOC138297999	LOC138297999
		LOC138298000	LOC138298000	LOC138298000
		LOC138298001	LOC138298001	LOC138298001
		LOC138298002	LOC138298002	LOC138298002
		LOC138298003	LOC138298003	LOC138298003
		LOC138298004	LOC138298004	LOC138298004
		LOC138298005	LOC138298005	LOC138298005
		LOC138298006	LOC138298006	LOC138298006
		LOC138298007	LOC138298007	LOC138298007
		LOC138298008	LOC138298008	LOC138298008
		LOC138298009	LOC138298009	LOC138298009
		LOC138298010	LOC138298010	LOC138298010
		LOC138298011	LOC138298011	LOC138298011
		LOC138298012	LOC138298012	LOC138298012
		LOC138298013	LOC138298013	LOC138298013
		LOC138298014	LOC138298014	LOC138298014
		LOC138298016	LOC138298016	LOC138298016
		LOC138298017	LOC138298017	LOC138298017
		LOC138298018	LOC138298018	LOC138298018
		LOC138298019	LOC138298019	LOC138298019
		LOC138298020	LOC138298020	LOC138298020
		LOC138298021	LOC138298021	LOC138298021
		LOC138298022	LOC138298022	LOC138298022
		LOC138298023	LOC138298023	LOC138298023
		LOC138298024	LOC138298024	LOC138298024
		LOC138298025	LOC138298025	LOC138298025
		LOC138298026	LOC138298026	LOC138298026
		LOC138298027	LOC138298027	LOC138298027
		LOC138298028	LOC138298028	LOC138298028
		LOC138298029	LOC138298029	LOC138298029
		LOC138298030	LOC138298030	LOC138298030
		LOC138298031	LOC138298031	LOC138298031
		LOC138298032	LOC138298032	LOC138298032
		LOC138298033	LOC138298033	LOC138298033
		LOC138298034	LOC138298034	LOC138298034
		LOC138298035	LOC138298035	LOC138298035
		LOC138298036	LOC138298036	LOC138298036
		LOC138298037	LOC138298037	LOC138298037
		LOC138298038	LOC138298038	LOC138298038
		LOC138298039	LOC138298039	LOC138298039
		LOC138298040	LOC138298040	LOC138298040
		LOC138298041	LOC138298041	LOC138298041
		LOC138298042	LOC138298042	LOC138298042
		LOC138298043	LOC138298043	LOC138298043
		LOC138298044	LOC138298044	LOC138298044
		LOC138298045	LOC138298045	LOC138298045
		LOC138298046	LOC138298046	LOC138298046
		LOC138298048	LOC138298048	LOC138298048
		LOC138298049	LOC138298049	LOC138298049
		LOC138298050	LOC138298050	LOC138298050
		LOC138298051	LOC138298051	LOC138298051
		LOC138298052	LOC138298052	LOC138298052
		LOC138298053	LOC138298053	LOC138298053
		LOC138298054	LOC138298054	LOC138298054
		LOC138298055	LOC138298055	LOC138298055
		LOC138298056	LOC138298056	LOC138298056
		LOC138298057	LOC138298057	LOC138298057
		LOC138298058	LOC138298058	LOC138298058
		LOC138298059	LOC138298059	LOC138298059
		LOC138298060	LOC138298060	LOC138298060
		LOC138298061	LOC138298061	LOC138298061
		LOC138298062	LOC138298062	LOC138298062
		LOC138298063	LOC138298063	LOC138298063
		LOC138298064	LOC138298064	LOC138298064
		LOC138298065	LOC138298065	LOC138298065
		LOC138298066	LOC138298066	LOC138298066
		LOC138298067	LOC138298067	LOC138298067
		LOC138298068	LOC138298068	LOC138298068
		LOC138298069	LOC138298069	LOC138298069
		LOC138298070	LOC138298070	LOC138298070
		LOC138298071	LOC138298071	LOC138298071
		LOC138298072	LOC138298072	LOC138298072
		LOC138298074	LOC138298074	LOC138298074
		LOC138298075	LOC138298075	LOC138298075
		LOC138298076	LOC138298076	LOC138298076
		LOC138298077	LOC138298077	LOC138298077
		LOC138298078	LOC138298078	LOC138298078
		LOC138298079	LOC138298079	LOC138298079
		LOC138298080	LOC138298080	LOC138298080
		LOC138298081	LOC138298081	LOC138298081
		LOC138298082	LOC138298082	LOC138298082
		LOC138298083	LOC138298083	LOC138298083
		LOC138298084	LOC138298084	LOC138298084
		LOC138298085	LOC138298085	LOC138298085
		LOC138298086	LOC138298086	LOC138298086
		LOC138298087	LOC138298087	LOC138298087
		LOC138298088	LOC138298088	LOC138298088
		LOC138298089	LOC138298089	LOC138298089
		LOC138298090	LOC138298090	LOC138298090
		LOC138298091	LOC138298091	LOC138298091
		LOC138298092	LOC138298092	LOC138298092
		LOC138298093	LOC138298093	LOC138298093
		LOC138298094	LOC138298094	LOC138298094
		LOC138298095	LOC138298095	LOC138298095
		LOC138298096	LOC138298096	LOC138298096
		LOC138298097	LOC138298097	LOC138298097
		LOC138298098	LOC138298098	LOC138298098
		LOC138298099	LOC138298099	LOC138298099
		LOC138298100	LOC138298100	LOC138298100
		LOC138298101	LOC138298101	LOC138298101
		LOC138298102	LOC138298102	LOC138298102
		LOC138298103	LOC138298103	LOC138298103
		LOC138298104	LOC138298104	LOC138298104
		LOC138298105	LOC138298105	LOC138298105
		LOC138298106	LOC138298106	LOC138298106
		LOC138298107	LOC138298107	LOC138298107
		LOC138298108	LOC138298108	LOC138298108
		LOC138298110	LOC138298110	LOC138298110
		LOC138298111	LOC138298111	LOC138298111
		LOC138298112	LOC138298112	LOC138298112
		LOC138298113	LOC138298113	LOC138298113
		LOC138298114	LOC138298114	LOC138298114
		LOC138298115	LOC138298115	LOC138298115
		LOC138298116	LOC138298116	LOC138298116
		LOC138298117	LOC138298117	LOC138298117
		LOC138298118	LOC138298118	LOC138298118
		LOC138298119	LOC138298119	LOC138298119
		LOC138298120	LOC138298120	LOC138298120
		LOC138298121	LOC138298121	LOC138298121
		LOC138298122	LOC138298122	LOC138298122
		LOC138298123	LOC138298123	LOC138298123
		LOC138298124	LOC138298124	LOC138298124
		LOC138298125	LOC138298125	LOC138298125
		LOC138298126	LOC138298126	LOC138298126
		LOC138298127	LOC138298127	LOC138298127
		LOC138298128	LOC138298128	LOC138298128
		LOC138298129	LOC138298129	LOC138298129
		LOC138298130	LOC138298130	LOC138298130
		LOC138298131	LOC138298131	LOC138298131
		LOC138298132	LOC138298132	LOC138298132
		LOC138298133	LOC138298133	LOC138298133
		LOC138298134	LOC138298134	LOC138298134
		LOC138298135	LOC138298135	LOC138298135
		LOC138298136	LOC138298136	LOC138298136
		LOC138298137	LOC138298137	LOC138298137
		LOC138298138	LOC138298138	LOC138298138
		LOC138298139	LOC138298139	LOC138298139
		LOC138298140	LOC138298140	LOC138298140
		LOC138298141	LOC138298141	LOC138298141
		LOC138298142	LOC138298142	LOC138298142
		LOC138298143	LOC138298143	LOC138298143
		LOC138298144	LOC138298144	LOC138298144
		LOC138298145	LOC138298145	LOC138298145
		LOC138298147	LOC138298147	LOC138298147
		LOC138298148	LOC138298148	LOC138298148
		LOC138298149	LOC138298149	LOC138298149
		LOC138298150	LOC138298150	LOC138298150
		LOC138298151	LOC138298151	LOC138298151
		LOC138298152	LOC138298152	LOC138298152
		LOC138298153	LOC138298153	LOC138298153
		LOC138298154	LOC138298154	LOC138298154
		LOC138298155	LOC138298155	LOC138298155
		LOC138298156	LOC138298156	LOC138298156
		LOC138298157	LOC138298157	LOC138298157
		LOC138298158	LOC138298158	LOC138298158
		LOC138298159	LOC138298159	LOC138298159
		LOC138298160	LOC138298160	LOC138298160
		LOC138298161	LOC138298161	LOC138298161
		LOC138298163	LOC138298163	LOC138298163
		LOC138298164	LOC138298164	LOC138298164
		LOC138298165	LOC138298165	LOC138298165
		LOC138298166	LOC138298166	LOC138298166
		LOC138298167	LOC138298167	LOC138298167
		LOC138298168	LOC138298168	LOC138298168
		LOC138298169	LOC138298169	LOC138298169
		LOC138298170	LOC138298170	LOC138298170
		LOC138298171	LOC138298171	LOC138298171
		LOC138298172	LOC138298172	LOC138298172
		LOC138298173	LOC138298173	LOC138298173
		LOC138298174	LOC138298174	LOC138298174
		LOC138298175	LOC138298175	LOC138298175
		LOC138298176	LOC138298176	LOC138298176
		LOC138298177	LOC138298177	LOC138298177
		LOC138298178	LOC138298178	LOC138298178
		LOC138298179	LOC138298179	LOC138298179
		LOC138298180	LOC138298180	LOC138298180
		LOC138298181	LOC138298181	LOC138298181
		LOC138298182	LOC138298182	LOC138298182
		LOC138298183	LOC138298183	LOC138298183
		LOC138298184	LOC138298184	LOC138298184
		LOC138298185	LOC138298185	LOC138298185
		LOC138298186	LOC138298186	LOC138298186
		LOC138298187	LOC138298187	LOC138298187
		LOC138298188	LOC138298188	LOC138298188
		LOC138298189	LOC138298189	LOC138298189
		LOC138298190	LOC138298190	LOC138298190
		LOC138298191	LOC138298191	LOC138298191
		LOC138298192	LOC138298192	LOC138298192
		LOC138298193	LOC138298193	LOC138298193
		LOC138298194	LOC138298194	LOC138298194
		LOC138298195	LOC138298195	LOC138298195
		LOC138298196	LOC138298196	LOC138298196
		LOC138298197	LOC138298197	LOC138298197
		LOC138298198	LOC138298198	LOC138298198
		LOC138298199	LOC138298199	LOC138298199
		LOC138298200	LOC138298200	LOC138298200
		LOC138298201	LOC138298201	LOC138298201
		LOC138298202	LOC138298202	LOC138298202
		LOC138298203	LOC138298203	LOC138298203
		LOC138298204	LOC138298204	LOC138298204
		LOC138298205	LOC138298205	LOC138298205
		LOC138298206	LOC138298206	LOC138298206
		LOC138298207	LOC138298207	LOC138298207
		LOC138298208	LOC138298208	LOC138298208
		LOC138298209	LOC138298209	LOC138298209
		LOC138298210	LOC138298210	LOC138298210
		LOC138298211	LOC138298211	LOC138298211
		LOC138298212	LOC138298212	LOC138298212
		LOC138298213	LOC138298213	LOC138298213
		LOC138298214	LOC138298214	LOC138298214
		LOC138298215	LOC138298215	LOC138298215
		LOC138298216	LOC138298216	LOC138298216
		LOC138298217	LOC138298217	LOC138298217
		LOC138298218	LOC138298218	LOC138298218
		LOC138298219	LOC138298219	LOC138298219
		LOC138298220	LOC138298220	LOC138298220
		LOC138298221	LOC138298221	LOC138298221
		LOC138298222	LOC138298222	LOC138298222
		LOC138298223	LOC138298223	LOC138298223
		LOC138298224	LOC138298224	LOC138298224
		LOC138298225	LOC138298225	LOC138298225
		LOC138298226	LOC138298226	LOC138298226
		LOC138298227	LOC138298227	LOC138298227
		LOC138298228	LOC138298228	LOC138298228
		LOC138298229	LOC138298229	LOC138298229
		LOC138298230	LOC138298230	LOC138298230
		LOC138298231	LOC138298231	LOC138298231
		LOC138298232	LOC138298232	LOC138298232
		LOC138298233	LOC138298233	LOC138298233
		LOC138298234	LOC138298234	LOC138298234
		LOC138298235	LOC138298235	LOC138298235
		LOC138298236	LOC138298236	LOC138298236
		LOC138298237	LOC138298237	LOC138298237
		LOC138298238	LOC138298238	LOC138298238
		LOC138298239	LOC138298239	LOC138298239
		LOC138298240	LOC138298240	LOC138298240
		LOC138298241	LOC138298241	LOC138298241
		LOC138298242	LOC138298242	LOC138298242
		LOC138298243	LOC138298243	LOC138298243
		LOC138298244	LOC138298244	LOC138298244
		LOC138298245	LOC138298245	LOC138298245
		LOC138298246	LOC138298246	LOC138298246
		LOC138298247	LOC138298247	LOC138298247
		LOC138298248	LOC138298248	LOC138298248
		LOC138298249	LOC138298249	LOC138298249
		LOC138298250	LOC138298250	LOC138298250
		LOC138298251	LOC138298251	LOC138298251
		LOC138298252	LOC138298252	LOC138298252
		LOC138298253	LOC138298253	LOC138298253
		LOC138298254	LOC138298254	LOC138298254
		LOC138298255	LOC138298255	LOC138298255
		LOC138298256	LOC138298256	LOC138298256
		LOC138298257	LOC138298257	LOC138298257
		LOC138298258	LOC138298258	LOC138298258
		LOC138298259	LOC138298259	LOC138298259
		LOC138298260	LOC138298260	LOC138298260
		LOC138298261	LOC138298261	LOC138298261
		LOC138298262	LOC138298262	LOC138298262
		LOC138298263	LOC138298263	LOC138298263
		LOC138298264	LOC138298264	LOC138298264
		LOC138298265	LOC138298265	LOC138298265
		LOC138298266	LOC138298266	LOC138298266
		LOC138298267	LOC138298267	LOC138298267
		LOC138298268	LOC138298268	LOC138298268
		LOC138298269	LOC138298269	LOC138298269
		LOC138298270	LOC138298270	LOC138298270
		LOC138298271	LOC138298271	LOC138298271
		LOC138298272	LOC138298272	LOC138298272
		LOC138298273	LOC138298273	LOC138298273
		LOC138298274	LOC138298274	LOC138298274
		LOC138298275	LOC138298275	LOC138298275
		LOC138298276	LOC138298276	LOC138298276
		LOC138298277	LOC138298277	LOC138298277
		LOC138298278	LOC138298278	LOC138298278
		LOC138298279	LOC138298279	LOC138298279
		LOC138298280	LOC138298280	LOC138298280
		LOC138298281	LOC138298281	LOC138298281
		LOC138298282	LOC138298282	LOC138298282
		LOC138298283	LOC138298283	LOC138298283
		LOC138298284	LOC138298284	LOC138298284
		LOC138298285	LOC138298285	LOC138298285
		LOC138298286	LOC138298286	LOC138298286
		LOC138298287	LOC138298287	LOC138298287
		LOC138298288	LOC138298288	LOC138298288
		LOC138298289	LOC138298289	LOC138298289
		LOC138298290	LOC138298290	LOC138298290
		LOC138298291	LOC138298291	LOC138298291
		LOC138298292	LOC138298292	LOC138298292
		LOC138298293	LOC138298293	LOC138298293
		LOC138298294	LOC138298294	LOC138298294
		LOC138298295	LOC138298295	LOC138298295
		LOC138298296	LOC138298296	LOC138298296
		LOC138298297	LOC138298297	LOC138298297
		LOC138298298	LOC138298298	LOC138298298
		LOC138298299	LOC138298299	LOC138298299
		LOC138298300	LOC138298300	LOC138298300
		LOC138298301	LOC138298301	LOC138298301
		LOC138298302	LOC138298302	LOC138298302
		LOC138298305	LOC138298305	LOC138298305
		LOC138298306	LOC138298306	LOC138298306
		LOC138298307	LOC138298307	LOC138298307
		LOC138298308	LOC138298308	LOC138298308
		LOC138298309	LOC138298309	LOC138298309
		LOC138298310	LOC138298310	LOC138298310
		LOC138298311	LOC138298311	LOC138298311
		LOC138298312	LOC138298312	LOC138298312
		LOC138298313	LOC138298313	LOC138298313
		LOC138298314	LOC138298314	LOC138298314
		LOC138298315	LOC138298315	LOC138298315
		LOC138298316	LOC138298316	LOC138298316
		LOC138298317	LOC138298317	LOC138298317
		LOC138298318	LOC138298318	LOC138298318
		LOC138298319	LOC138298319	LOC138298319
		LOC138298320	LOC138298320	LOC138298320
		LOC138298321	LOC138298321	LOC138298321
		LOC138298322	LOC138298322	LOC138298322
		LOC138298323	LOC138298323	LOC138298323
		LOC138298324	LOC138298324	LOC138298324
		LOC138298325	LOC138298325	LOC138298325
		LOC138298326	LOC138298326	LOC138298326
		LOC138298327	LOC138298327	LOC138298327
		LOC138298328	LOC138298328	LOC138298328
		LOC138298329	LOC138298329	LOC138298329
		LOC138298331	LOC138298331	LOC138298331
		LOC138298332	LOC138298332	LOC138298332
		LOC138298333	LOC138298333	LOC138298333
		LOC138298334	LOC138298334	LOC138298334
		LOC138298335	LOC138298335	LOC138298335
		LOC138298336	LOC138298336	LOC138298336
		LOC138298337	LOC138298337	LOC138298337
		LOC138298338	LOC138298338	LOC138298338
		LOC138298339	LOC138298339	LOC138298339
		LOC138298340	LOC138298340	LOC138298340
		LOC138298341	LOC138298341	LOC138298341
		LOC138298342	LOC138298342	LOC138298342
		LOC138298343	LOC138298343	LOC138298343
		LOC138298344	LOC138298344	LOC138298344
		LOC138298345	LOC138298345	LOC138298345
		LOC138298347	LOC138298347	LOC138298347
		LOC138298348	LOC138298348	LOC138298348
		LOC138298349	LOC138298349	LOC138298349
		LOC138298350	LOC138298350	LOC138298350
		LOC138298351	LOC138298351	LOC138298351
		LOC138298352	LOC138298352	LOC138298352
		LOC138298353	LOC138298353	LOC138298353
		LOC138298354	LOC138298354	LOC138298354
		LOC138298355	LOC138298355	LOC138298355
		LOC138298356	LOC138298356	LOC138298356
		LOC138298357	LOC138298357	LOC138298357
		LOC138298358	LOC138298358	LOC138298358
		LOC138298359	LOC138298359	LOC138298359
		LOC138298360	LOC138298360	LOC138298360
		LOC138298361	LOC138298361	LOC138298361
		LOC138298363	LOC138298363	LOC138298363
		LOC138298364	LOC138298364	LOC138298364
		LOC138298365	LOC138298365	LOC138298365
		LOC138298366	LOC138298366	LOC138298366
		LOC138298367	LOC138298367	LOC138298367
		LOC138298368	LOC138298368	LOC138298368
		LOC138298369	LOC138298369	LOC138298369
		LOC138298370	LOC138298370	LOC138298370
		LOC138298371	LOC138298371	LOC138298371
		LOC138298372	LOC138298372	LOC138298372
		LOC138298373	LOC138298373	LOC138298373
		LOC138298374	LOC138298374	LOC138298374
		LOC138298375	LOC138298375	LOC138298375
		LOC138298376	LOC138298376	LOC138298376
		LOC138298377	LOC138298377	LOC138298377
		LOC138298378	LOC138298378	LOC138298378
		LOC138298379	LOC138298379	LOC138298379
		LOC138298380	LOC138298380	LOC138298380
		LOC138298381	LOC138298381	LOC138298381
		LOC138298382	LOC138298382	LOC138298382
		LOC138298383	LOC138298383	LOC138298383
		LOC138298384	LOC138298384	LOC138298384
		LOC138298385	LOC138298385	LOC138298385
		LOC138298386	LOC138298386	LOC138298386
		LOC138298387	LOC138298387	LOC138298387
		LOC138298388	LOC138298388	LOC138298388
		LOC138298389	LOC138298389	LOC138298389
		LOC138298390	LOC138298390	LOC138298390
		LOC138298391	LOC138298391	LOC138298391
		LOC138298392	LOC138298392	LOC138298392
		LOC138298393	LOC138298393	LOC138298393
		LOC138298394	LOC138298394	LOC138298394
		LOC138298395	LOC138298395	LOC138298395
		LOC138298396	LOC138298396	LOC138298396
		LOC138298397	LOC138298397	LOC138298397
		LOC138298398	LOC138298398	LOC138298398
		LOC138298399	LOC138298399	LOC138298399
		LOC138298400	LOC138298400	LOC138298400
		LOC138298401	LOC138298401	LOC138298401
		LOC138298402	LOC138298402	LOC138298402
		LOC138298403	LOC138298403	LOC138298403
		LOC138298404	LOC138298404	LOC138298404
		LOC138298405	LOC138298405	LOC138298405
		LOC138298406	LOC138298406	LOC138298406
		LOC138298407	LOC138298407	LOC138298407
		LOC138298409	LOC138298409	LOC138298409
		LOC138298410	LOC138298410	LOC138298410
		LOC138298411	LOC138298411	LOC138298411
		LOC138298412	LOC138298412	LOC138298412
		LOC138298413	LOC138298413	LOC138298413
		LOC138298414	LOC138298414	LOC138298414
		LOC138298415	LOC138298415	LOC138298415
		LOC138298416	LOC138298416	LOC138298416
		LOC138298417	LOC138298417	LOC138298417
		LOC138298418	LOC138298418	LOC138298418
		LOC138298419	LOC138298419	LOC138298419
		LOC138298420	LOC138298420	LOC138298420
		LOC138298421	LOC138298421	LOC138298421
		LOC138298422	LOC138298422	LOC138298422
		LOC138298423	LOC138298423	LOC138298423
		LOC138298425	LOC138298425	LOC138298425
		LOC138298426	LOC138298426	LOC138298426
		LOC138298427	LOC138298427	LOC138298427
		LOC138298428	LOC138298428	LOC138298428
		LOC138298429	LOC138298429	LOC138298429
		LOC138298430	LOC138298430	LOC138298430
		LOC138298431	LOC138298431	LOC138298431
		LOC138298432	LOC138298432	LOC138298432
		LOC138298433	LOC138298433	LOC138298433
		LOC138298434	LOC138298434	LOC138298434
		LOC138298435	LOC138298435	LOC138298435
		LOC138298436	LOC138298436	LOC138298436
		LOC138298437	LOC138298437	LOC138298437
		LOC138298438	LOC138298438	LOC138298438
		LOC138298439	LOC138298439	LOC138298439
		LOC138298440	LOC138298440	LOC138298440
		LOC138298441	LOC138298441	LOC138298441
		LOC138298442	LOC138298442	LOC138298442
		LOC138298443	LOC138298443	LOC138298443
		LOC138298444	LOC138298444	LOC138298444
		LOC138298445	LOC138298445	LOC138298445
		LOC138298446	LOC138298446	LOC138298446
		LOC138298447	LOC138298447	LOC138298447
		LOC138298448	LOC138298448	LOC138298448
		LOC138298449	LOC138298449	LOC138298449
		LOC138298451	LOC138298451	LOC138298451
		LOC138298452	LOC138298452	LOC138298452
		LOC138298453	LOC138298453	LOC138298453
		LOC138298454	LOC138298454	LOC138298454
		LOC138298455	LOC138298455	LOC138298455
		LOC138298456	LOC138298456	LOC138298456
		LOC138298457	LOC138298457	LOC138298457
		LOC138298458	LOC138298458	LOC138298458
		LOC138298459	LOC138298459	LOC138298459
		LOC138298460	LOC138298460	LOC138298460
		LOC138298461	LOC138298461	LOC138298461
		LOC138298462	LOC138298462	LOC138298462
		LOC138298463	LOC138298463	LOC138298463
		LOC138298597	LOC138298597	LOC138298597
		LOC138298619	LOC138298619	LOC138298619
		LOC138298671	LOC138298671	LOC138298671
		LOC138299018	LOC138299018	LOC138299018
		LOC138299019	LOC138299019	LOC138299019
		LOC138299031	LOC138299031	LOC138299031
		LOC138299076	LOC138299076	LOC138299076
		LOC138299119	LOC138299119	LOC138299119
		LOC138299132	LOC138299132	LOC138299132
		LOC138299149	LOC138299149	LOC138299149
		LOC138299155	LOC138299155	LOC138299155
		LOC138299156	LOC138299156	LOC138299156
		LOC138299157	LOC138299157	LOC138299157
		LOC138299160	LOC138299160	LOC138299160
		LOC138299188	LOC138299188	LOC138299188
		LOC138299199	LOC138299199	LOC138299199
		LOC138299201	LOC138299201	LOC138299201
		LOC138299202	LOC138299202	LOC138299202
		LOC138299210	LOC138299210	LOC138299210
		LOC138299212	LOC138299212	LOC138299212
		LOC138299220	LOC138299220	LOC138299220
		LOC138299223	LOC138299223	LOC138299223
		LOC138299229	LOC138299229	LOC138299229
		LOC138299230	LOC138299230	LOC138299230
		LOC138299232	LOC138299232	LOC138299232
		LOC138299233	LOC138299233	LOC138299233
		LOC138299236	LOC138299236	LOC138299236
		LOC138299241	LOC138299241	LOC138299241
		LOC138299250	LOC138299250	LOC138299250
		LOC138299255	LOC138299255	LOC138299255
		LOC138299321	LOC138299321	LOC138299321
		LOC138299330	LOC138299330	LOC138299330
		LOC138299343	LOC138299343	LOC138299343
		LOC138299349	LOC138299349	LOC138299349
		LOC138299350	LOC138299350	LOC138299350
		LOC138299354	LOC138299354	LOC138299354
		LOC138299357	LOC138299357	LOC138299357
		LOC138299371	LOC138299371	LOC138299371
		LOC138299395	LOC138299395	LOC138299395
		LOC138299419	LOC138299419	LOC138299419
		LOC138299430	LOC138299430	LOC138299430
		LOC138299431	LOC138299431	LOC138299431
		LOC138299438	LOC138299438	LOC138299438
		LOC138299446	LOC138299446	LOC138299446
		LOC138299447	LOC138299447	LOC138299447
		LOC138299463	LOC138299463	LOC138299463
		LOC138299496	LOC138299496	LOC138299496
		LOC138299497	LOC138299497	LOC138299497
		LOC138299498	LOC138299498	LOC138299498
		LOC138299505	LOC138299505	LOC138299505
		LOC138299507	LOC138299507	LOC138299507
		LOC138299516	LOC138299516	LOC138299516
		LOC138299529	LOC138299529	LOC138299529
		LOC138299531	LOC138299531	LOC138299531
		LOC138299534	LOC138299534	LOC138299534
		LOC138299539	LOC138299539	LOC138299539
		LOC138299542	LOC138299542	LOC138299542
		LOC138299559	LOC138299559	LOC138299559
		LOC138299572	LOC138299572	LOC138299572
		LOC138299579	LOC138299579	LOC138299579
		LOC138299587	LOC138299587	LOC138299587
		LOC138299593	LOC138299593	LOC138299593
		LOC138299599	LOC138299599	LOC138299599
		LOC138299609	LOC138299609	LOC138299609
		LOC138299614	LOC138299614	LOC138299614
		LOC138299620	LOC138299620	LOC138299620
		LOC138299623	LOC138299623	LOC138299623
		LOC138299627	LOC138299627	LOC138299627
		LOC138299629	LOC138299629	LOC138299629
		LOC138299641	LOC138299641	LOC138299641
		LOC138299644	LOC138299644	LOC138299644
		LOC138299648	LOC138299648	LOC138299648
		LOC138299652	LOC138299652	LOC138299652
		LOC138299653	LOC138299653	LOC138299653
		LOC138299660	LOC138299660	LOC138299660
		LOC138299671	LOC138299671	LOC138299671
		LOC138299677	LOC138299677	LOC138299677
		LOC138299687	LOC138299687	LOC138299687
		LOC138299693	LOC138299693	LOC138299693
		LOC138299713	LOC138299713	LOC138299713
		LOC138299717	LOC138299717	LOC138299717
		LOC138299720	LOC138299720	LOC138299720
		LOC138299731	LOC138299731	LOC138299731
		LOC138299732	LOC138299732	LOC138299732
		LOC138299733	LOC138299733	LOC138299733
		LOC138299734	LOC138299734	LOC138299734
		LOC138299735	LOC138299735	LOC138299735
		LOC138299749	LOC138299749	LOC138299749
		LOC138299762	LOC138299762	LOC138299762
		LOC138299770	LOC138299770	LOC138299770
		LOC138299772	LOC138299772	LOC138299772
		LOC138299777	LOC138299777	LOC138299777
		LOC138299783	LOC138299783	LOC138299783
		LOC138299796	LOC138299796	LOC138299796
		LOC138299807	LOC138299807	LOC138299807
		LOC138299823	LOC138299823	LOC138299823
		LOC138299849	LOC138299849	LOC138299849
		LOC138299856	LOC138299856	LOC138299856
		LOC138299859	LOC138299859	LOC138299859
		LOC138299878	LOC138299878	LOC138299878
		LOC138299880	LOC138299880	LOC138299880
		LOC138299886	LOC138299886	LOC138299886
		LOC138299905	LOC138299905	LOC138299905
		LOC138299907	LOC138299907	LOC138299907
		LOC138299909	LOC138299909	LOC138299909
		LOC138299911	LOC138299911	LOC138299911
		LOC138299912	LOC138299912	LOC138299912
		LOC138299914	LOC138299914	LOC138299914
		LOC138299926	LOC138299926	LOC138299926
		LOC138299939	LOC138299939	LOC138299939
		LOC138299946	LOC138299946	LOC138299946
		LOC138299951	LOC138299951	LOC138299951
		LOC138299958	LOC138299958	LOC138299958
		LOC138299968	LOC138299968	LOC138299968
		LOC138299979	LOC138299979	LOC138299979
		LOC138299991	LOC138299991	LOC138299991
		LOC138300009	LOC138300009	LOC138300009
		LOC138300025	LOC138300025	LOC138300025
		LOC138300030	LOC138300030	LOC138300030
		LOC138300032	LOC138300032	LOC138300032
		LOC138300041	LOC138300041	LOC138300041
		LOC138300047	LOC138300047	LOC138300047
		LOC138300051	LOC138300051	LOC138300051
		LOC138300053	LOC138300053	LOC138300053
		LOC138300063	LOC138300063	LOC138300063
		LOC138300067	LOC138300067	LOC138300067
		LOC138300074	LOC138300074	LOC138300074
		LOC138300075	LOC138300075	LOC138300075
		LOC138300076	LOC138300076	LOC138300076
		LOC138300080	LOC138300080	LOC138300080
		LOC138300081	LOC138300081	LOC138300081
		LOC138300092	LOC138300092	LOC138300092
		LOC138300126	LOC138300126	LOC138300126
		LOC138300127	LOC138300127	LOC138300127
		LOC138300134	LOC138300134	LOC138300134
		LOC138300150	LOC138300150	LOC138300150
		LOC138300163	LOC138300163	LOC138300163
		LOC138300166	LOC138300166	LOC138300166
		LOC138300174	LOC138300174	LOC138300174
		LOC138300187	LOC138300187	LOC138300187
		LOC138300190	LOC138300190	LOC138300190
		LOC138300200	LOC138300200	LOC138300200
		LOC138300201	LOC138300201	LOC138300201
		LOC138300212	LOC138300212	LOC138300212
		LOC138300232	LOC138300232	LOC138300232
		LOC138300246	LOC138300246	LOC138300246
		LOC138300264	LOC138300264	LOC138300264
		LOC138300265	LOC138300265	LOC138300265
		LOC138300268	LOC138300268	LOC138300268
		LOC138300278	LOC138300278	LOC138300278
		LOC138300284	LOC138300284	LOC138300284
		LOC138300294	LOC138300294	LOC138300294
		LOC138300300	LOC138300300	LOC138300300
		LOC138300316	LOC138300316	LOC138300316
		LOC138300322	LOC138300322	LOC138300322
		LOC138300323	LOC138300323	LOC138300323
		LOC138300326	LOC138300326	LOC138300326
		LOC138300338	LOC138300338	LOC138300338
		LOC138300343	LOC138300343	LOC138300343
		LOC138300345	LOC138300345	LOC138300345
		LOC138300370	LOC138300370	LOC138300370
		LOC138300376	LOC138300376	LOC138300376
		LOC138300399	LOC138300399	LOC138300399
		LOC138300414	LOC138300414	LOC138300414
		LOC138300420	LOC138300420	LOC138300420
		LOC138300432	LOC138300432	LOC138300432
		LOC138300460	LOC138300460	LOC138300460
		LOC138300462	LOC138300462	LOC138300462
		LOC138300463	LOC138300463	LOC138300463
		LOC138300465	LOC138300465	LOC138300465
		LOC138300468	LOC138300468	LOC138300468
		LOC138300472	LOC138300472	LOC138300472
		LOC138300487	LOC138300487	LOC138300487
		LOC138300494	LOC138300494	LOC138300494
		LOC138300497	LOC138300497	LOC138300497
		LOC138300504	LOC138300504	LOC138300504
		LOC138300505	LOC138300505	LOC138300505
		LOC138300516	LOC138300516	LOC138300516
		LOC138300527	LOC138300527	LOC138300527
		LOC138300533	LOC138300533	LOC138300533
		LOC138300535	LOC138300535	LOC138300535
		LOC138300566	LOC138300566	LOC138300566
		LOC138300573	LOC138300573	LOC138300573
		LOC138300574	LOC138300574	LOC138300574
		LOC138300575	LOC138300575	LOC138300575
		LOC138300580	LOC138300580	LOC138300580
		LOC138300586	LOC138300586	LOC138300586
		LOC138300593	LOC138300593	LOC138300593
		LOC138300597	LOC138300597	LOC138300597
		LOC138300611	LOC138300611	LOC138300611
		LOC138300616	LOC138300616	LOC138300616
		LOC138300621	LOC138300621	LOC138300621
		LOC138300623	LOC138300623	LOC138300623
		LOC138300631	LOC138300631	LOC138300631
		LOC138300658	LOC138300658	LOC138300658
		LOC138300662	LOC138300662	LOC138300662
		LOC138300669	LOC138300669	LOC138300669
		LOC138300677	LOC138300677	LOC138300677
		LOC138300678	LOC138300678	LOC138300678
		LOC138300680	LOC138300680	LOC138300680
		LOC138300685	LOC138300685	LOC138300685
		LOC138300695	LOC138300695	LOC138300695
		LOC138300698	LOC138300698	LOC138300698
		LOC138300700	LOC138300700	LOC138300700
		LOC138300710	LOC138300710	LOC138300710
		LOC138300714	LOC138300714	LOC138300714
		LOC138300729	LOC138300729	LOC138300729
		LOC138300737	LOC138300737	LOC138300737
		LOC138300739	LOC138300739	LOC138300739
		LOC138300747	LOC138300747	LOC138300747
		LOC138300748	LOC138300748	LOC138300748
		LOC138300752	LOC138300752	LOC138300752
		LOC138300756	LOC138300756	LOC138300756
		LOC138300772	LOC138300772	LOC138300772
		LOC138300776	LOC138300776	LOC138300776
		LOC138300780	LOC138300780	LOC138300780
		LOC138300781	LOC138300781	LOC138300781
		LOC138300787	LOC138300787	LOC138300787
		LOC138300792	LOC138300792	LOC138300792
		LOC138300793	LOC138300793	LOC138300793
		LOC138300795	LOC138300795	LOC138300795
		LOC138300797	LOC138300797	LOC138300797
		LOC138300812	LOC138300812	LOC138300812
		LOC138300813	LOC138300813	LOC138300813
		LOC138300814	LOC138300814	LOC138300814
		LOC138300815	LOC138300815	LOC138300815
		LOC138300816	LOC138300816	LOC138300816
		LOC138300817	LOC138300817	LOC138300817
		LOC138300818	LOC138300818	LOC138300818
		LOC138300819	LOC138300819	LOC138300819
		LOC138300820	LOC138300820	LOC138300820
		LOC138300821	LOC138300821	LOC138300821
		LOC138300825	LOC138300825	LOC138300825
		LOC138300829	LOC138300829	LOC138300829
		LOC138300840	LOC138300840	LOC138300840
		LOC138300842	LOC138300842	LOC138300842
		LOC138300844	LOC138300844	LOC138300844
		LOC138300850	LOC138300850	LOC138300850
		LOC138300861	LOC138300861	LOC138300861
		LOC138300869	LOC138300869	LOC138300869
		LOC138300874	LOC138300874	LOC138300874
		LOC138300885	LOC138300885	LOC138300885
		LOC138300886	LOC138300886	LOC138300886
		LOC138300887	LOC138300887	LOC138300887
		LOC138300888	LOC138300888	LOC138300888
		LOC138300909	LOC138300909	LOC138300909
		LOC138300920	LOC138300920	LOC138300920
		LOC138300927	LOC138300927	LOC138300927
		LOC138300947	LOC138300947	LOC138300947
		LOC138300956	LOC138300956	LOC138300956
		LOC138300960	LOC138300960	LOC138300960
		LOC138300966	LOC138300966	LOC138300966
		LOC138300976	LOC138300976	LOC138300976
		LOC138300988	LOC138300988	LOC138300988
		LOC138300997	LOC138300997	LOC138300997
		LOC138301002	LOC138301002	LOC138301002
		LOC138301003	LOC138301003	LOC138301003
		LOC138301015	LOC138301015	LOC138301015
		LOC138301024	LOC138301024	LOC138301024
		LOC138301029	LOC138301029	LOC138301029
		LOC138301031	LOC138301031	LOC138301031
		LOC138301038	LOC138301038	LOC138301038
		LOC138301058	LOC138301058	LOC138301058
		LOC138301061	LOC138301061	LOC138301061
		LOC138301065	LOC138301065	LOC138301065
		LOC138301090	LOC138301090	LOC138301090
		LOC138301091	LOC138301091	LOC138301091
		LOC138301099	LOC138301099	LOC138301099
		LOC138301126	LOC138301126	LOC138301126
		LOC138301144	LOC138301144	LOC138301144
		LOC138301147	LOC138301147	LOC138301147
		LOC138301155	LOC138301155	LOC138301155
		LOC138301157	LOC138301157	LOC138301157
		LOC138301197	LOC138301197	LOC138301197
		LOC138301225	LOC138301225	LOC138301225
		LOC138301226	LOC138301226	LOC138301226
		LOC138301227	LOC138301227	LOC138301227
		LOC138301228	LOC138301228	LOC138301228
		LOC138301235	LOC138301235	LOC138301235
		LOC138301248	LOC138301248	LOC138301248
		LOC138301272	LOC138301272	LOC138301272
		LOC138301276	LOC138301276	LOC138301276
		LOC138301278	LOC138301278	LOC138301278
		LOC138301286	LOC138301286	LOC138301286
		LOC138301287	LOC138301287	LOC138301287
		LOC138301302	LOC138301302	LOC138301302
		LOC138301303	LOC138301303	LOC138301303
		LOC138301327	LOC138301327	LOC138301327
		LOC138301333	LOC138301333	LOC138301333
		LOC138301334	LOC138301334	LOC138301334
		LOC138301335	LOC138301335	LOC138301335
		LOC138301336	LOC138301336	LOC138301336
		LOC138301337	LOC138301337	LOC138301337
		LOC138301340	LOC138301340	LOC138301340
		LOC138301341	LOC138301341	LOC138301341
		LOC138301348	LOC138301348	LOC138301348
		LOC138301362	LOC138301362	LOC138301362
		LOC138301366	LOC138301366	LOC138301366
		LOC138301369	LOC138301369	LOC138301369
		LOC138301370	LOC138301370	LOC138301370
		LOC138301371	LOC138301371	LOC138301371
		LOC138301437	LOC138301437	LOC138301437
		LOC138301443	LOC138301443	LOC138301443
		LOC138301444	LOC138301444	LOC138301444
		LOC138301446	LOC138301446	LOC138301446
		LOC138301448	LOC138301448	LOC138301448
		LOC138301454	LOC138301454	LOC138301454
		LOC138301460	LOC138301460	LOC138301460
		LOC138301461	LOC138301461	LOC138301461
		LOC138301462	LOC138301462	LOC138301462
		LOC138301464	LOC138301464	LOC138301464
		LOC138301466	LOC138301466	LOC138301466
		LOC138301468	LOC138301468	LOC138301468
		LOC138301472	LOC138301472	LOC138301472
		LOC138301477	LOC138301477	LOC138301477
		LOC138301478	LOC138301478	LOC138301478
		LOC138301479	LOC138301479	LOC138301479
		LOC138301486	LOC138301486	LOC138301486
		LOC138301496	LOC138301496	LOC138301496
		LOC138301499	LOC138301499	LOC138301499
		LOC138301503	LOC138301503	LOC138301503
		LOC138301504	LOC138301504	LOC138301504
		LOC138301509	LOC138301509	LOC138301509
		LOC138301515	LOC138301515	LOC138301515
		LOC138301520	LOC138301520	LOC138301520
		LOC138301551	LOC138301551	LOC138301551
		LOC138301555	LOC138301555	LOC138301555
		LOC138301559	LOC138301559	LOC138301559
		LOC138301560	LOC138301560	LOC138301560
		LOC138301571	LOC138301571	LOC138301571
		LOC138301576	LOC138301576	LOC138301576
		LOC138301602	LOC138301602	LOC138301602
		LOC138301603	LOC138301603	LOC138301603
		LOC138301605	LOC138301605	LOC138301605
		LOC138301606	LOC138301606	LOC138301606
		LOC138301609	LOC138301609	LOC138301609
		LOC138301610	LOC138301610	LOC138301610
		LOC138301613	LOC138301613	LOC138301613
		LOC138301618	LOC138301618	LOC138301618
		LOC138301635	LOC138301635	LOC138301635
		LOC138301638	LOC138301638	LOC138301638
		LOC138301639	LOC138301639	LOC138301639
		LOC138301640	LOC138301640	LOC138301640
		LOC138301641	LOC138301641	LOC138301641
		LOC138301642	LOC138301642	LOC138301642
		LOC138301650	LOC138301650	LOC138301650
		LOC138301651	LOC138301651	LOC138301651
		LOC138301653	LOC138301653	LOC138301653
		LOC138301665	LOC138301665	LOC138301665
		LOC138301685	LOC138301685	LOC138301685
		LOC138301686	LOC138301686	LOC138301686
		LOC138301690	LOC138301690	LOC138301690
		LOC138301694	LOC138301694	LOC138301694
		LOC138301699	LOC138301699	LOC138301699
		LOC138301703	LOC138301703	LOC138301703
		LOC138301705	LOC138301705	LOC138301705
		LOC138301706	LOC138301706	LOC138301706
		LOC138301708	LOC138301708	LOC138301708
		LOC138301713	LOC138301713	LOC138301713
		LOC138301714	LOC138301714	LOC138301714
		LOC138301715	LOC138301715	LOC138301715
		LOC138301716	LOC138301716	LOC138301716
		LOC138301718	LOC138301718	LOC138301718
		LOC138301723	LOC138301723	LOC138301723
		LOC138301724	LOC138301724	LOC138301724
		LOC138301725	LOC138301725	LOC138301725
		LOC138301726	LOC138301726	LOC138301726
		LOC138301727	LOC138301727	LOC138301727
		LOC138301730	LOC138301730	LOC138301730
		LOC138301731	LOC138301731	LOC138301731
		LOC138301732	LOC138301732	LOC138301732
		LOC138301734	LOC138301734	LOC138301734
		LOC138301737	LOC138301737	LOC138301737
		LOC138301738	LOC138301738	LOC138301738
		LOC138301739	LOC138301739	LOC138301739
		LOC138301741	LOC138301741	LOC138301741
		LOC138301742	LOC138301742	LOC138301742
		LOC138301744	LOC138301744	LOC138301744
		LOC138301746	LOC138301746	LOC138301746
		LOC138301747	LOC138301747	LOC138301747
		LOC138301749	LOC138301749	LOC138301749
		LOC138301750	LOC138301750	LOC138301750
		LOC138301753	LOC138301753	LOC138301753
		LOC138301756	LOC138301756	LOC138301756
		LOC138301757	LOC138301757	LOC138301757
		LOC138301760	LOC138301760	LOC138301760
		LOC138301765	LOC138301765	LOC138301765
		LOC138301768	LOC138301768	LOC138301768
		LOC138301769	LOC138301769	LOC138301769
		LOC138301770	LOC138301770	LOC138301770
		LOC138301772	LOC138301772	LOC138301772
		LOC138301774	LOC138301774	LOC138301774
		LOC138301776	LOC138301776	LOC138301776
		LOC138301777	LOC138301777	LOC138301777
		LOC138301779	LOC138301779	LOC138301779
		LOC138301789	LOC138301789	LOC138301789
		LOC138301794	LOC138301794	LOC138301794
		LOC138301796	LOC138301796	LOC138301796
		LOC138301801	LOC138301801	LOC138301801
		LOC138301804	LOC138301804	LOC138301804
		LOC138301805	LOC138301805	LOC138301805
		LOC138301810	LOC138301810	LOC138301810
		LOC138301811	LOC138301811	LOC138301811
		LOC138301812	LOC138301812	LOC138301812
		LOC138301817	LOC138301817	LOC138301817
		LOC138301818	LOC138301818	LOC138301818
		LOC138301824	LOC138301824	LOC138301824
		LOC138301825	LOC138301825	LOC138301825
		LOC138301829	LOC138301829	LOC138301829
		LOC138301830	LOC138301830	LOC138301830
		LOC138301831	LOC138301831	LOC138301831
		LOC138301832	LOC138301832	LOC138301832
		LOC138301834	LOC138301834	LOC138301834
		LOC138301835	LOC138301835	LOC138301835
		LOC138301838	LOC138301838	LOC138301838
		LOC138301839	LOC138301839	LOC138301839
		LOC138301840	LOC138301840	LOC138301840
		LOC138301841	LOC138301841	LOC138301841
		LOC138301846	LOC138301846	LOC138301846
		LOC138301848	LOC138301848	LOC138301848
		LOC138301849	LOC138301849	LOC138301849
		LOC138301855	LOC138301855	LOC138301855
		LOC138301856	LOC138301856	LOC138301856
		LOC138301858	LOC138301858	LOC138301858
		LOC138301861	LOC138301861	LOC138301861
		LOC138301863	LOC138301863	LOC138301863
		LOC138301864	LOC138301864	LOC138301864
		LOC138301865	LOC138301865	LOC138301865
		LOC138301866	LOC138301866	LOC138301866
		LOC138301867	LOC138301867	LOC138301867
		LOC138301869	LOC138301869	LOC138301869
		LOC138301870	LOC138301870	LOC138301870
		LOC138301871	LOC138301871	LOC138301871
		LOC138301874	LOC138301874	LOC138301874
		LOC138301877	LOC138301877	LOC138301877
		LOC138301878	LOC138301878	LOC138301878
		LOC138301879	LOC138301879	LOC138301879
		LOC138301880	LOC138301880	LOC138301880
		LOC138301882	LOC138301882	LOC138301882
		LOC138301883	LOC138301883	LOC138301883
		LOC138301885	LOC138301885	LOC138301885
		LOC138301887	LOC138301887	LOC138301887
		LOC138301888	LOC138301888	LOC138301888
		LOC138301889	LOC138301889	LOC138301889
		LOC138301890	LOC138301890	LOC138301890
		LOC138301891	LOC138301891	LOC138301891
		LOC138301892	LOC138301892	LOC138301892
		LOC138301896	LOC138301896	LOC138301896
		LOC138301898	LOC138301898	LOC138301898
		LOC138301899	LOC138301899	LOC138301899
		LOC138301900	LOC138301900	LOC138301900
		LOC138301901	LOC138301901	LOC138301901
		LOC138301904	LOC138301904	LOC138301904
		LOC138301905	LOC138301905	LOC138301905
		LOC138301906	LOC138301906	LOC138301906
		LOC138301907	LOC138301907	LOC138301907
		LOC138301908	LOC138301908	LOC138301908
		LOC138301909	LOC138301909	LOC138301909
		LOC138301910	LOC138301910	LOC138301910
		LOC138301911	LOC138301911	LOC138301911
		LOC138301912	LOC138301912	LOC138301912
		LOC138301913	LOC138301913	LOC138301913
		LOC138301914	LOC138301914	LOC138301914
		LOC138301915	LOC138301915	LOC138301915
		LOC138301919	LOC138301919	LOC138301919
		LOC138301921	LOC138301921	LOC138301921
		LOC138301922	LOC138301922	LOC138301922
		LOC138301924	LOC138301924	LOC138301924
		LOC138301925	LOC138301925	LOC138301925
		LOC138301927	LOC138301927	LOC138301927
		LOC138301930	LOC138301930	LOC138301930
		LOC138301931	LOC138301931	LOC138301931
		LOC138301934	LOC138301934	LOC138301934
		LOC138301935	LOC138301935	LOC138301935
		LOC138301936	LOC138301936	LOC138301936
		LOC138301938	LOC138301938	LOC138301938
		LOC138301939	LOC138301939	LOC138301939
		LOC138301941	LOC138301941	LOC138301941
		LOC138301943	LOC138301943	LOC138301943
		LOC138301944	LOC138301944	LOC138301944
		LOC138301945	LOC138301945	LOC138301945
		LOC138301946	LOC138301946	LOC138301946
		LOC138301947	LOC138301947	LOC138301947
		LOC138301950	LOC138301950	LOC138301950
		LOC138301951	LOC138301951	LOC138301951
		LOC138301957	LOC138301957	LOC138301957
		LOC138301965	LOC138301965	LOC138301965
		LOC138301966	LOC138301966	LOC138301966
		LOC138301967	LOC138301967	LOC138301967
		LOC138301968	LOC138301968	LOC138301968
		LOC138301971	LOC138301971	LOC138301971
		LOC138301972	LOC138301972	LOC138301972
		LOC138301975	LOC138301975	LOC138301975
		LOC138301976	LOC138301976	LOC138301976
		LOC138301977	LOC138301977	LOC138301977
		LOC138301978	LOC138301978	LOC138301978
		LOC138301979	LOC138301979	LOC138301979
		LOC138301980	LOC138301980	LOC138301980
		LOC138301981	LOC138301981	LOC138301981
		LOC138301982	LOC138301982	LOC138301982
		LOC138301984	LOC138301984	LOC138301984
		LOC138301985	LOC138301985	LOC138301985
		LOC138301989	LOC138301989	LOC138301989
		LOC138301990	LOC138301990	LOC138301990
		LOC138301992	LOC138301992	LOC138301992
		LOC138301998	LOC138301998	LOC138301998
		LOC138302001	LOC138302001	LOC138302001
		LOC138302002	LOC138302002	LOC138302002
		LOC138302003	LOC138302003	LOC138302003
		LOC138302004	LOC138302004	LOC138302004
		LOC138302006	LOC138302006	LOC138302006
		LOC138302007	LOC138302007	LOC138302007
		LOC138302009	LOC138302009	LOC138302009
		LOC138302010	LOC138302010	LOC138302010
		LOC138302012	LOC138302012	LOC138302012
		LOC138302015	LOC138302015	LOC138302015
		LOC138302016	LOC138302016	LOC138302016
		LOC138302017	LOC138302017	LOC138302017
		LOC138302018	LOC138302018	LOC138302018
		LOC138302019	LOC138302019	LOC138302019
		LOC138302024	LOC138302024	LOC138302024
		LOC138302027	LOC138302027	LOC138302027
		LOC138302028	LOC138302028	LOC138302028
		LOC138302030	LOC138302030	LOC138302030
		LOC138302032	LOC138302032	LOC138302032
		LOC138302036	LOC138302036	LOC138302036
		LOC138302038	LOC138302038	LOC138302038
		LOC138302039	LOC138302039	LOC138302039
		LOC138302040	LOC138302040	LOC138302040
		LOC138302041	LOC138302041	LOC138302041
		LOC138302042	LOC138302042	LOC138302042
		LOC138302043	LOC138302043	LOC138302043
		LOC138302044	LOC138302044	LOC138302044
		LOC138302045	LOC138302045	LOC138302045
		LOC138302046	LOC138302046	LOC138302046
		LOC138302048	LOC138302048	LOC138302048
		LOC138302049	LOC138302049	LOC138302049
		LOC138302050	LOC138302050	LOC138302050
		LOC138302051	LOC138302051	LOC138302051
		LOC138302053	LOC138302053	LOC138302053
		LOC138302054	LOC138302054	LOC138302054
		LOC138302055	LOC138302055	LOC138302055
		LOC138302056	LOC138302056	LOC138302056
		LOC138302057	LOC138302057	LOC138302057
		LOC138302058	LOC138302058	LOC138302058
		LOC138302059	LOC138302059	LOC138302059
		LOC138302060	LOC138302060	LOC138302060
		LOC138302063	LOC138302063	LOC138302063
		LOC138302064	LOC138302064	LOC138302064
		LOC138302065	LOC138302065	LOC138302065
		LOC138302066	LOC138302066	LOC138302066
		LOC138302068	LOC138302068	LOC138302068
		LOC138302069	LOC138302069	LOC138302069
		LOC138302071	LOC138302071	LOC138302071
		LOC138302074	LOC138302074	LOC138302074
		LOC138302075	LOC138302075	LOC138302075
		LOC138302078	LOC138302078	LOC138302078
		LOC138302079	LOC138302079	LOC138302079
		LOC138302080	LOC138302080	LOC138302080
		LOC138302081	LOC138302081	LOC138302081
		LOC138302082	LOC138302082	LOC138302082
		LOC138302083	LOC138302083	LOC138302083
		LOC138302084	LOC138302084	LOC138302084
		LOC138302088	LOC138302088	LOC138302088
		LOC138302091	LOC138302091	LOC138302091
		LOC138302092	LOC138302092	LOC138302092
		LOC138302093	LOC138302093	LOC138302093
		LOC138302098	LOC138302098	LOC138302098
		LOC138302099	LOC138302099	LOC138302099
		LOC138302102	LOC138302102	LOC138302102
		LOC138302103	LOC138302103	LOC138302103
		LOC138302105	LOC138302105	LOC138302105
		LOC138302106	LOC138302106	LOC138302106
		LOC138302108	LOC138302108	LOC138302108
		LOC138302110	LOC138302110	LOC138302110
		LOC138302112	LOC138302112	LOC138302112
		LOC138302113	LOC138302113	LOC138302113
		LOC138302114	LOC138302114	LOC138302114
		LOC138302115	LOC138302115	LOC138302115
		LOC138302116	LOC138302116	LOC138302116
		LOC138302117	LOC138302117	LOC138302117
		LOC138302118	LOC138302118	LOC138302118
		LOC138302119	LOC138302119	LOC138302119
		LOC138302121	LOC138302121	LOC138302121
		LOC138302122	LOC138302122	LOC138302122
		LOC138302124	LOC138302124	LOC138302124
		LOC138302125	LOC138302125	LOC138302125
		LOC138302126	LOC138302126	LOC138302126
		LOC138302127	LOC138302127	LOC138302127
		LOC138302128	LOC138302128	LOC138302128
		LOC138302129	LOC138302129	LOC138302129
		LOC138302130	LOC138302130	LOC138302130
		LOC138302131	LOC138302131	LOC138302131
		LOC138302132	LOC138302132	LOC138302132
		LOC138302133	LOC138302133	LOC138302133
		LOC138302134	LOC138302134	LOC138302134
		LOC138302135	LOC138302135	LOC138302135
		LOC138302136	LOC138302136	LOC138302136
		LOC138302139	LOC138302139	LOC138302139
		LOC138302140	LOC138302140	LOC138302140
		LOC138302142	LOC138302142	LOC138302142
		LOC138302145	LOC138302145	LOC138302145
		LOC138302146	LOC138302146	LOC138302146
		LOC138302147	LOC138302147	LOC138302147
		LOC138302149	LOC138302149	LOC138302149
		LOC138302152	LOC138302152	LOC138302152
		LOC138302154	LOC138302154	LOC138302154
		LOC138302155	LOC138302155	LOC138302155
		LOC138302156	LOC138302156	LOC138302156
		LOC138302158	LOC138302158	LOC138302158
		LOC138302159	LOC138302159	LOC138302159
		LOC138302160	LOC138302160	LOC138302160
		LOC138302162	LOC138302162	LOC138302162
		LOC138302163	LOC138302163	LOC138302163
		LOC138302166	LOC138302166	LOC138302166
		LOC138302168	LOC138302168	LOC138302168
		LOC138302170	LOC138302170	LOC138302170
		LOC138302171	LOC138302171	LOC138302171
		LOC138302172	LOC138302172	LOC138302172
		LOC138302173	LOC138302173	LOC138302173
		LOC138302174	LOC138302174	LOC138302174
		LOC138302182	LOC138302182	LOC138302182
		LOC138302183	LOC138302183	LOC138302183
		LOC138302185	LOC138302185	LOC138302185
		LOC138302187	LOC138302187	LOC138302187
		LOC138302189	LOC138302189	LOC138302189
		LOC138302191	LOC138302191	LOC138302191
		LOC138302192	LOC138302192	LOC138302192
		LOC138302194	LOC138302194	LOC138302194
		LOC138302195	LOC138302195	LOC138302195
		LOC138302196	LOC138302196	LOC138302196
		LOC138302197	LOC138302197	LOC138302197
		LOC138302198	LOC138302198	LOC138302198
		LOC138302199	LOC138302199	LOC138302199
		LOC138302200	LOC138302200	LOC138302200
		LOC138302201	LOC138302201	LOC138302201
		LOC138302203	LOC138302203	LOC138302203
		LOC138302205	LOC138302205	LOC138302205
		LOC138302206	LOC138302206	LOC138302206
		LOC138302208	LOC138302208	LOC138302208
		LOC138302209	LOC138302209	LOC138302209
		LOC138302210	LOC138302210	LOC138302210
		LOC138302211	LOC138302211	LOC138302211
		LOC138302213	LOC138302213	LOC138302213
		LOC138302215	LOC138302215	LOC138302215
		LOC138302218	LOC138302218	LOC138302218
		LOC138302219	LOC138302219	LOC138302219
		LOC138302221	LOC138302221	LOC138302221
		LOC138302222	LOC138302222	LOC138302222
		LOC138302223	LOC138302223	LOC138302223
		LOC138302224	LOC138302224	LOC138302224
		LOC138302225	LOC138302225	LOC138302225
		LOC138302227	LOC138302227	LOC138302227
		LOC138302229	LOC138302229	LOC138302229
		LOC138302230	LOC138302230	LOC138302230
		LOC138302231	LOC138302231	LOC138302231
		LOC138302232	LOC138302232	LOC138302232
		LOC138302233	LOC138302233	LOC138302233
		LOC138302234	LOC138302234	LOC138302234
		LOC138302235	LOC138302235	LOC138302235
		LOC138302236	LOC138302236	LOC138302236
		LOC138302241	LOC138302241	LOC138302241
		LOC138302242	LOC138302242	LOC138302242
		LOC138302243	LOC138302243	LOC138302243
		LOC138302244	LOC138302244	LOC138302244
		LOC138302245	LOC138302245	LOC138302245
		LOC138302246	LOC138302246	LOC138302246
		LOC138302247	LOC138302247	LOC138302247
		LOC138302248	LOC138302248	LOC138302248
		LOC138302249	LOC138302249	LOC138302249
		LOC138302250	LOC138302250	LOC138302250
		LOC138302252	LOC138302252	LOC138302252
		LOC138302253	LOC138302253	LOC138302253
		LOC138302254	LOC138302254	LOC138302254
		LOC138302255	LOC138302255	LOC138302255
		LOC138302256	LOC138302256	LOC138302256
		LOC138302257	LOC138302257	LOC138302257
		LOC138302258	LOC138302258	LOC138302258
		LOC138302259	LOC138302259	LOC138302259
		LOC138302260	LOC138302260	LOC138302260
		LOC138302261	LOC138302261	LOC138302261
		LOC138302262	LOC138302262	LOC138302262
		LOC138302263	LOC138302263	LOC138302263
		LOC138302264	LOC138302264	LOC138302264
		LOC138302265	LOC138302265	LOC138302265
		LOC138302266	LOC138302266	LOC138302266
		LOC138302267	LOC138302267	LOC138302267
		LOC138302269	LOC138302269	LOC138302269
		LOC138302270	LOC138302270	LOC138302270
		LOC138302271	LOC138302271	LOC138302271
		LOC138302272	LOC138302272	LOC138302272
		LOC138302273	LOC138302273	LOC138302273
		LOC138302274	LOC138302274	LOC138302274
		LOC138302275	LOC138302275	LOC138302275
		LOC138302276	LOC138302276	LOC138302276
		LOC138302277	LOC138302277	LOC138302277
		LOC138302278	LOC138302278	LOC138302278
		LOC138302280	LOC138302280	LOC138302280
		LOC138302281	LOC138302281	LOC138302281
		LOC138302282	LOC138302282	LOC138302282
		LOC138302283	LOC138302283	LOC138302283
		LOC138302284	LOC138302284	LOC138302284
		LOC138302285	LOC138302285	LOC138302285
		LOC138302286	LOC138302286	LOC138302286
		LOC138302287	LOC138302287	LOC138302287
		LOC138302288	LOC138302288	LOC138302288
		LOC138302289	LOC138302289	LOC138302289
		LOC138302290	LOC138302290	LOC138302290
		LOC138302291	LOC138302291	LOC138302291
		LOC138302292	LOC138302292	LOC138302292
		LOC138302293	LOC138302293	LOC138302293
		LOC138302294	LOC138302294	LOC138302294
		LOC138302296	LOC138302296	LOC138302296
		LOC138302297	LOC138302297	LOC138302297
		LOC138302298	LOC138302298	LOC138302298
		LOC138302299	LOC138302299	LOC138302299
		LOC138302300	LOC138302300	LOC138302300
		LOC138302301	LOC138302301	LOC138302301
		LOC138302302	LOC138302302	LOC138302302
		LOC138302303	LOC138302303	LOC138302303
		LOC138302304	LOC138302304	LOC138302304
		LOC138302305	LOC138302305	LOC138302305
		LOC138302306	LOC138302306	LOC138302306
		LOC138302307	LOC138302307	LOC138302307
		LOC138302308	LOC138302308	LOC138302308
		LOC138302309	LOC138302309	LOC138302309
		LOC138302310	LOC138302310	LOC138302310
		LOC138302312	LOC138302312	LOC138302312
		LOC138302313	LOC138302313	LOC138302313
		LOC138302314	LOC138302314	LOC138302314
		LOC138302315	LOC138302315	LOC138302315
		LOC138302316	LOC138302316	LOC138302316
		LOC138302317	LOC138302317	LOC138302317
		LOC138302318	LOC138302318	LOC138302318
		LOC138302319	LOC138302319	LOC138302319
		LOC138302320	LOC138302320	LOC138302320
		LOC138302321	LOC138302321	LOC138302321
		LOC138302322	LOC138302322	LOC138302322
		LOC138302323	LOC138302323	LOC138302323
		LOC138302324	LOC138302324	LOC138302324
		LOC138302325	LOC138302325	LOC138302325
		LOC138302326	LOC138302326	LOC138302326
		LOC138302327	LOC138302327	LOC138302327
		LOC138302328	LOC138302328	LOC138302328
		LOC138302329	LOC138302329	LOC138302329
		LOC138302389	LOC138302389	LOC138302389
		LOC138302421	LOC138302421	LOC138302421
		LOC138302473	LOC138302473	LOC138302473
		LOC138302682	LOC138302682	LOC138302682
		LOC138302725	LOC138302725	LOC138302725
		LOC138302892	LOC138302892	LOC138302892
		LOC138303068	LOC138303068	LOC138303068
		LOC138303436	LOC138303436	LOC138303436
		LOC138303487	LOC138303487	LOC138303487
		LOC138303501	LOC138303501	LOC138303501
		LOC138303504	LOC138303504	LOC138303504
		LOC138303505	LOC138303505	LOC138303505
		LOC138303506	LOC138303506	LOC138303506
		LOC138303548	LOC138303548	LOC138303548
		LOC138303551	LOC138303551	LOC138303551
		LOC138303558	LOC138303558	LOC138303558
		LOC138303567	LOC138303567	LOC138303567
		LOC138303582	LOC138303582	LOC138303582
		LOC138303586	LOC138303586	LOC138303586
		LOC138303590	LOC138303590	LOC138303590
		LOC138303599	LOC138303599	LOC138303599
		LOC138303606	LOC138303606	LOC138303606
		LOC138303610	LOC138303610	LOC138303610
		LOC138303612	LOC138303612	LOC138303612
		LOC138303622	LOC138303622	LOC138303622
		LOC138303623	LOC138303623	LOC138303623
		LOC138303651	LOC138303651	LOC138303651
		LOC138303679	LOC138303679	LOC138303679
		LOC138303699	LOC138303699	LOC138303699
		LOC138303720	LOC138303720	LOC138303720
		LOC138303728	LOC138303728	LOC138303728
		LOC138303757	LOC138303757	LOC138303757
		LOC138303759	LOC138303759	LOC138303759
		LOC138303771	LOC138303771	LOC138303771
		LOC138303780	LOC138303780	LOC138303780
		LOC138303782	LOC138303782	LOC138303782
		LOC138303801	LOC138303801	LOC138303801
		LOC138303807	LOC138303807	LOC138303807
		LOC138303814	LOC138303814	LOC138303814
		LOC138303822	LOC138303822	LOC138303822
		LOC138303830	LOC138303830	LOC138303830
		LOC138303854	LOC138303854	LOC138303854
		LOC138303875	LOC138303875	LOC138303875
		LOC138303920	LOC138303920	LOC138303920
		LOC138303925	LOC138303925	LOC138303925
		LOC138303933	LOC138303933	LOC138303933
		LOC138303938	LOC138303938	LOC138303938
		LOC138303967	LOC138303967	LOC138303967
		LOC138303981	LOC138303981	LOC138303981
		LOC138303983	LOC138303983	LOC138303983
		LOC138304002	LOC138304002	LOC138304002
		LOC138304030	LOC138304030	LOC138304030
		LOC138304040	LOC138304040	LOC138304040
		LOC138304045	LOC138304045	LOC138304045
		LOC138304053	LOC138304053	LOC138304053
		LOC138304056	LOC138304056	LOC138304056
		LOC138304057	LOC138304057	LOC138304057
		LOC138304061	LOC138304061	LOC138304061
		LOC138304066	LOC138304066	LOC138304066
		LOC138304068	LOC138304068	LOC138304068
		LOC138304085	LOC138304085	LOC138304085
		LOC138304091	LOC138304091	LOC138304091
		LOC138304092	LOC138304092	LOC138304092
		LOC138304108	LOC138304108	LOC138304108
		LOC138304115	LOC138304115	LOC138304115
		LOC138304116	LOC138304116	LOC138304116
		LOC138304121	LOC138304121	LOC138304121
		LOC138304127	LOC138304127	LOC138304127
		LOC138304142	LOC138304142	LOC138304142
		LOC138304144	LOC138304144	LOC138304144
		LOC138304148	LOC138304148	LOC138304148
		LOC138304156	LOC138304156	LOC138304156
		LOC138304158	LOC138304158	LOC138304158
		LOC138304168	LOC138304168	LOC138304168
		LOC138304171	LOC138304171	LOC138304171
		LOC138304176	LOC138304176	LOC138304176
		LOC138304210	LOC138304210	LOC138304210
		LOC138304214	LOC138304214	LOC138304214
		LOC138304218	LOC138304218	LOC138304218
		LOC138304230	LOC138304230	LOC138304230
		LOC138304234	LOC138304234	LOC138304234
		LOC138304235	LOC138304235	LOC138304235
		LOC138304243	LOC138304243	LOC138304243
		LOC138304247	LOC138304247	LOC138304247
		LOC138304252	LOC138304252	LOC138304252
		LOC138304264	LOC138304264	LOC138304264
		LOC138304278	LOC138304278	LOC138304278
		LOC138304292	LOC138304292	LOC138304292
		LOC138304296	LOC138304296	LOC138304296
		LOC138304299	LOC138304299	LOC138304299
		LOC138304303	LOC138304303	LOC138304303
		LOC138304306	LOC138304306	LOC138304306
		LOC138304307	LOC138304307	LOC138304307
		LOC138304308	LOC138304308	LOC138304308
		LOC138304319	LOC138304319	LOC138304319
		LOC138304334	LOC138304334	LOC138304334
		LOC138304360	LOC138304360	LOC138304360
		LOC138304363	LOC138304363	LOC138304363
		LOC138304368	LOC138304368	LOC138304368
		LOC138304373	LOC138304373	LOC138304373
		LOC138304387	LOC138304387	LOC138304387
		LOC138304391	LOC138304391	LOC138304391
		LOC138304392	LOC138304392	LOC138304392
		LOC138304393	LOC138304393	LOC138304393
		LOC138304400	LOC138304400	LOC138304400
		LOC138304402	LOC138304402	LOC138304402
		LOC138304411	LOC138304411	LOC138304411
		LOC138304416	LOC138304416	LOC138304416
		LOC138304429	LOC138304429	LOC138304429
		LOC138304431	LOC138304431	LOC138304431
		LOC138304452	LOC138304452	LOC138304452
		LOC138304454	LOC138304454	LOC138304454
		LOC138304481	LOC138304481	LOC138304481
		LOC138304482	LOC138304482	LOC138304482
		LOC138304483	LOC138304483	LOC138304483
		LOC138304487	LOC138304487	LOC138304487
		LOC138304498	LOC138304498	LOC138304498
		LOC138304507	LOC138304507	LOC138304507
		LOC138304512	LOC138304512	LOC138304512
		LOC138304522	LOC138304522	LOC138304522
		LOC138304523	LOC138304523	LOC138304523
		LOC138304553	LOC138304553	LOC138304553
		LOC138304558	LOC138304558	LOC138304558
		LOC138304566	LOC138304566	LOC138304566
		LOC138304571	LOC138304571	LOC138304571
		LOC138304575	LOC138304575	LOC138304575
		LOC138304578	LOC138304578	LOC138304578
		LOC138304581	LOC138304581	LOC138304581
		LOC400499;LOC138293923	LOC400499;LOC138293923	LOC400499;LOC138293923
		LONP1	LONP1	LONP1
		LONP2	LONP2	LONP2
		LONRF1;LOC138245736	LONRF1;LOC138245736	LONRF1;LOC138245736
		LONRF2	LONRF2	LONRF2
		LONRF3	LONRF3	LONRF3
		LOX	LOX	LOX
		LOX;LOC138268078	LOX;LOC138268078	LOX;LOC138268078
		LOXHD1	LOXHD1	LOXHD1
		LOXHD1;LOC138273698	LOXHD1;LOC138273698	LOXHD1;LOC138273698
		LOXHD1;LOC138276944	LOXHD1;LOC138276944	LOXHD1;LOC138276944
		LOXHD1;LOC138276962	LOXHD1;LOC138276962	LOXHD1;LOC138276962
		LOXL1	LOXL1	LOXL1
		LOXL4	LOXL4	LOXL4
		LPAR1	LPAR1	LPAR1
		LPAR1;LOC138286735	LPAR1;LOC138286735	LPAR1;LOC138286735
		LPAR2	LPAR2	LPAR2
		LPAR3	LPAR3	LPAR3
		LPAR5	LPAR5	LPAR5
		LPAR6	LPAR6	LPAR6
		LPAR6;LOC138268169	LPAR6;LOC138268169	LPAR6;LOC138268169
		LPAR6;LOC138301044	LPAR6;LOC138301044	LPAR6;LOC138301044
		LPCAT1	LPCAT1	LPCAT1
		LPCAT2	LPCAT2	LPCAT2
		LPIN1	LPIN1	LPIN1
		LPIN3	LPIN3	LPIN3
		LPL	LPL	LPL
		LPO;LOC138268679	LPO;LOC138268679	LPO;LOC138268679
		LPO;LOC138293833	LPO;LOC138293833	LPO;LOC138293833
		LPXN	LPXN	LPXN
		LRAT;LOC138303657	LRAT;LOC138303657	LRAT;LOC138303657
		LRAT;LOC138303682	LRAT;LOC138303682	LRAT;LOC138303682
		LRATD1	LRATD1	LRATD1
		LRATD2	LRATD2	LRATD2
		LRCH2	LRCH2	LRCH2
		LRCH3	LRCH3	LRCH3
		LRCH4	LRCH4	LRCH4
		LRFN2	LRFN2	LRFN2
		LRFN4	LRFN4	LRFN4
		LRFN5	LRFN5	LRFN5
		LRFN5;LOC138247376	LRFN5;LOC138247376	LRFN5;LOC138247376
		LRFN5;LOC138259714	LRFN5;LOC138259714	LRFN5;LOC138259714
		LRG1	LRG1	LRG1
		LRG1;LOC138267730	LRG1;LOC138267730	LRG1;LOC138267730
		LRGUK	LRGUK	LRGUK
		LRGUK;LOC138287185	LRGUK;LOC138287185	LRGUK;LOC138287185
		LRIF1	LRIF1	LRIF1
		LRIG1	LRIG1	LRIG1
		LRIG1;LOC138283407	LRIG1;LOC138283407	LRIG1;LOC138283407
		LRIG1;LOC138301513	LRIG1;LOC138301513	LRIG1;LOC138301513
		LRIG2	LRIG2	LRIG2
		LRIG2;LOC138246886	LRIG2;LOC138246886	LRIG2;LOC138246886
		LRIG3	LRIG3	LRIG3
		LRIT1	LRIT1	LRIT1
		LRIT2	LRIT2	LRIT2
		LRIT3	LRIT3	LRIT3
		LRIT3;LOC138293966	LRIT3;LOC138293966	LRIT3;LOC138293966
		LRP10	LRP10	LRP10
		LRP11	LRP11	LRP11
		LRP11;LOC138295780	LRP11;LOC138295780	LRP11;LOC138295780
		LRP12	LRP12	LRP12
		LRP1B	LRP1B	LRP1B
		LRP2	LRP2	LRP2
		LRP2;LOC138298467	LRP2;LOC138298467	LRP2;LOC138298467
		LRP2BP	LRP2BP	LRP2BP
		LRP3	LRP3	LRP3
		LRP4	LRP4	LRP4
		LRPAP1	LRPAP1	LRPAP1
		LRR1	LRR1	LRR1
		LRRC10	LRRC10	LRRC10
		LRRC10B	LRRC10B	LRRC10B
		LRRC14	LRRC14	LRRC14
		LRRC14B	LRRC14B	LRRC14B
		LRRC15	LRRC15	LRRC15
		LRRC17	LRRC17	LRRC17
		LRRC18	LRRC18	LRRC18
		LRRC19	LRRC19	LRRC19
		LRRC2	LRRC2	LRRC2
		LRRC20	LRRC20	LRRC20
		LRRC23	LRRC23	LRRC23
		LRRC24	LRRC24	LRRC24
		LRRC26	LRRC26	LRRC26
		LRRC27	LRRC27	LRRC27
		LRRC28	LRRC28	LRRC28
		LRRC30	LRRC30	LRRC30
		LRRC30;LOC138282845	LRRC30;LOC138282845	LRRC30;LOC138282845
		LRRC31	LRRC31	LRRC31
		LRRC32	LRRC32	LRRC32
		LRRC32;LOC138261187	LRRC32;LOC138261187	LRRC32;LOC138261187
		LRRC34	LRRC34	LRRC34
		LRRC37A3;LOC138301524	LRRC37A3;LOC138301524	LRRC37A3;LOC138301524
		LRRC38	LRRC38	LRRC38
		LRRC39	LRRC39	LRRC39
		LRRC3;LOC138285586	LRRC3;LOC138285586	LRRC3;LOC138285586
		LRRC3B	LRRC3B	LRRC3B
		LRRC3B;LOC138292387	LRRC3B;LOC138292387	LRRC3B;LOC138292387
		LRRC3C	LRRC3C	LRRC3C
		LRRC4	LRRC4	LRRC4
		LRRC40	LRRC40	LRRC40
		LRRC41	LRRC41	LRRC41
		LRRC42	LRRC42	LRRC42
		LRRC43	LRRC43	LRRC43
		LRRC46	LRRC46	LRRC46
		LRRC47	LRRC47	LRRC47
		LRRC49	LRRC49	LRRC49
		LRRC51	LRRC51	LRRC51
		LRRC52	LRRC52	LRRC52
		LRRC53	LRRC53	LRRC53
		LRRC55	LRRC55	LRRC55
		LRRC56	LRRC56	LRRC56
		LRRC56;LOC138266574	LRRC56;LOC138266574	LRRC56;LOC138266574
		LRRC57	LRRC57	LRRC57
		LRRC58	LRRC58	LRRC58
		LRRC59	LRRC59	LRRC59
		LRRC61	LRRC61	LRRC61
		LRRC63	LRRC63	LRRC63
		LRRC66;LOC138246682	LRRC66;LOC138246682	LRRC66;LOC138246682
		LRRC66;LOC138256038	LRRC66;LOC138256038	LRRC66;LOC138256038
		LRRC69	LRRC69	LRRC69
		LRRC7	LRRC7	LRRC7
		LRRC70	LRRC70	LRRC70
		LRRC71	LRRC71	LRRC71
		LRRC72	LRRC72	LRRC72
		LRRC73	LRRC73	LRRC73
		LRRC74A	LRRC74A	LRRC74A
		LRRC74B	LRRC74B	LRRC74B
		LRRC75B	LRRC75B	LRRC75B
		LRRC8A	LRRC8A	LRRC8A
		LRRC8B	LRRC8B	LRRC8B
		LRRC8C	LRRC8C	LRRC8C
		LRRC8C;LOC138293843	LRRC8C;LOC138293843	LRRC8C;LOC138293843
		LRRC8C;LOC138293878	LRRC8C;LOC138293878	LRRC8C;LOC138293878
		LRRC8C;LOC138293879	LRRC8C;LOC138293879	LRRC8C;LOC138293879
		LRRC8C;LOC138293881	LRRC8C;LOC138293881	LRRC8C;LOC138293881
		LRRC8D	LRRC8D	LRRC8D
		LRRC8D;LOC138292881	LRRC8D;LOC138292881	LRRC8D;LOC138292881
		LRRC8E;LOC138292853	LRRC8E;LOC138292853	LRRC8E;LOC138292853
		LRRC8E;LOC138292879	LRRC8E;LOC138292879	LRRC8E;LOC138292879
		LRRC9	LRRC9	LRRC9
		LRRCC1	LRRCC1	LRRCC1
		LRRD1	LRRD1	LRRD1
		LRRFIP1	LRRFIP1	LRRFIP1
		LRRFIP1;LOC138293924	LRRFIP1;LOC138293924	LRRFIP1;LOC138293924
		LRRIQ1	LRRIQ1	LRRIQ1
		LRRIQ3	LRRIQ3	LRRIQ3
		LRRIQ4	LRRIQ4	LRRIQ4
		LRRN1	LRRN1	LRRN1
		LRRN1;LOC138261037	LRRN1;LOC138261037	LRRN1;LOC138261037
		LRRN2	LRRN2	LRRN2
		LRRN4	LRRN4	LRRN4
		LRRN4CL	LRRN4CL	LRRN4CL
		LRRTM1	LRRTM1	LRRTM1
		LRRTM3	LRRTM3	LRRTM3
		LRRTM4	LRRTM4	LRRTM4
		LRSAM1	LRSAM1	LRSAM1
		LRTM1	LRTM1	LRTM1
		LRTM2	LRTM2	LRTM2
		LRWD1	LRWD1	LRWD1
		LSAMP	LSAMP	LSAMP
		LSG1	LSG1	LSG1
		LSM1	LSM1	LSM1
		LSM10	LSM10	LSM10
		LSM11	LSM11	LSM11
		LSM12	LSM12	LSM12
		LSM14A	LSM14A	LSM14A
		LSM14B	LSM14B	LSM14B
		LSM3	LSM3	LSM3
		LSM4	LSM4	LSM4
		LSM5	LSM5	LSM5
		LSM6	LSM6	LSM6
		LSM7	LSM7	LSM7
		LSM8	LSM8	LSM8
		LSMEM1	LSMEM1	LSMEM1
		LSMEM2	LSMEM2	LSMEM2
		LSP1	LSP1	LSP1
		LSR	LSR	LSR
		LSS;LOC138283405	LSS;LOC138283405	LSS;LOC138283405
		LSS;LOC138285500	LSS;LOC138285500	LSS;LOC138285500
		LTA4H	LTA4H	LTA4H
		LTA;LOC138299130	LTA;LOC138299130	LTA;LOC138299130
		LTB	LTB	LTB
		LTB4R	LTB4R	LTB4R
		LTB4R2;LOC138299748	LTB4R2;LOC138299748	LTB4R2;LOC138299748
		LTB4R;LOC138299750	LTB4R;LOC138299750	LTB4R;LOC138299750
		LTBP1;LOC138282912	LTBP1;LOC138282912	LTBP1;LOC138282912
		LTBP3	LTBP3	LTBP3
		LTBP4	LTBP4	LTBP4
		LTBP4;LOC138297021	LTBP4;LOC138297021	LTBP4;LOC138297021
		LTC4S	LTC4S	LTC4S
		LTF;LOC138265270	LTF;LOC138265270	LTF;LOC138265270
		LTF;LOC138265672	LTF;LOC138265672	LTF;LOC138265672
		LTF;LOC138266363	LTF;LOC138266363	LTF;LOC138266363
		LTK	LTK	LTK
		LTN1	LTN1	LTN1
		LTO1	LTO1	LTO1
		LTV1	LTV1	LTV1
		LUC7L	LUC7L	LUC7L
		LUC7L3	LUC7L3	LUC7L3
		LUC7L3;LOC138285153	LUC7L3;LOC138285153	LUC7L3;LOC138285153
		LUM	LUM	LUM
		LUM;LOC138299840	LUM;LOC138299840	LUM;LOC138299840
		LURAP1	LURAP1	LURAP1
		LURAP1L	LURAP1L	LURAP1L
		LUZP1	LUZP1	LUZP1
		LVRN	LVRN	LVRN
		LXN	LXN	LXN
		LY6E;LOC138282873	LY6E;LOC138282873	LY6E;LOC138282873
		LY6E;LOC138282878	LY6E;LOC138282878	LY6E;LOC138282878
		LY6E;LOC138283057	LY6E;LOC138283057	LY6E;LOC138283057
		LY6E;LOC138283058	LY6E;LOC138283058	LY6E;LOC138283058
		LY6G6F;LOC138246685	LY6G6F;LOC138246685	LY6G6F;LOC138246685
		LY86	LY86	LY86
		LY96	LY96	LY96
		LY9;LOC138267607	LY9;LOC138267607	LY9;LOC138267607
		LY9;LOC138268338	LY9;LOC138268338	LY9;LOC138268338
		LYAR	LYAR	LYAR
		LYG2;LOC138249111	LYG2;LOC138249111	LYG2;LOC138249111
		LYG2;LOC138249112	LYG2;LOC138249112	LYG2;LOC138249112
		LYG2;LOC138250026	LYG2;LOC138250026	LYG2;LOC138250026
		LYG2;LOC138250027	LYG2;LOC138250027	LYG2;LOC138250027
		LYG2;LOC138260398	LYG2;LOC138260398	LYG2;LOC138260398
		LYN	LYN	LYN
		LYPD1	LYPD1	LYPD1
		LYPD2;LOC138274666	LYPD2;LOC138274666	LYPD2;LOC138274666
		LYPD2;LOC138274682	LYPD2;LOC138274682	LYPD2;LOC138274682
		LYPD2;LOC138274906	LYPD2;LOC138274906	LYPD2;LOC138274906
		LYPD2;LOC138278383	LYPD2;LOC138278383	LYPD2;LOC138278383
		LYPD2;LOC138282870	LYPD2;LOC138282870	LYPD2;LOC138282870
		LYPD2;LOC138282875	LYPD2;LOC138282875	LYPD2;LOC138282875
		LYPD2;LOC138282876	LYPD2;LOC138282876	LYPD2;LOC138282876
		LYPD2;LOC138282877	LYPD2;LOC138282877	LYPD2;LOC138282877
		LYPD2;LOC138282880	LYPD2;LOC138282880	LYPD2;LOC138282880
		LYPD2;LOC138282987	LYPD2;LOC138282987	LYPD2;LOC138282987
		LYPD3	LYPD3	LYPD3
		LYPD3;LOC138246588	LYPD3;LOC138246588	LYPD3;LOC138246588
		LYPD3;LOC138246589	LYPD3;LOC138246589	LYPD3;LOC138246589
		LYPD3;LOC138246590	LYPD3;LOC138246590	LYPD3;LOC138246590
		LYPD3;LOC138246612	LYPD3;LOC138246612	LYPD3;LOC138246612
		LYPD3;LOC138247458	LYPD3;LOC138247458	LYPD3;LOC138247458
		LYPD6	LYPD6	LYPD6
		LYPD6B	LYPD6B	LYPD6B
		LYPLA2	LYPLA2	LYPLA2
		LYPLAL1	LYPLAL1	LYPLAL1
		LYRM1	LYRM1	LYRM1
		LYRM2;LOC138257541	LYRM2;LOC138257541	LYRM2;LOC138257541
		LYRM2;LOC138281243	LYRM2;LOC138281243	LYRM2;LOC138281243
		LYRM7	LYRM7	LYRM7
		LYRM9	LYRM9	LYRM9
		LYSET	LYSET	LYSET
		LYSMD1	LYSMD1	LYSMD1
		LYSMD2	LYSMD2	LYSMD2
		LYSMD3	LYSMD3	LYSMD3
		LYSMD4	LYSMD4	LYSMD4
		LYVE1	LYVE1	LYVE1
		LYVE1;LOC138283785	LYVE1;LOC138283785	LYVE1;LOC138283785
		LYZ;LOC138288212	LYZ;LOC138288212	LYZ;LOC138288212
		LYZ;LOC138288213	LYZ;LOC138288213	LYZ;LOC138288213
		LYZ;LOC138288215	LYZ;LOC138288215	LYZ;LOC138288215
		LYZ;LOC138288216	LYZ;LOC138288216	LYZ;LOC138288216
		LZIC	LZIC	LZIC
		LZTFL1	LZTFL1	LZTFL1
		LZTR1	LZTR1	LZTR1
		LZTR1;LOC138285093	LZTR1;LOC138285093	LZTR1;LOC138285093
		LZTR1;LOC138287249	LZTR1;LOC138287249	LZTR1;LOC138287249
		LZTS1	LZTS1	LZTS1
		LZTS3	LZTS3	LZTS3
		M1AP	M1AP	M1AP
		M6PR	M6PR	M6PR
		MAB21L1	MAB21L1	MAB21L1
		MAB21L2	MAB21L2	MAB21L2
		MAB21L3	MAB21L3	MAB21L3
		MAB21L3;LOC138252003	MAB21L3;LOC138252003	MAB21L3;LOC138252003
		MAB21L3;LOC138258027	MAB21L3;LOC138258027	MAB21L3;LOC138258027
		MAB21L3;LOC138296321	MAB21L3;LOC138296321	MAB21L3;LOC138296321
		MACC1	MACC1	MACC1
		MACF1;LOC138282926	MACF1;LOC138282926	MACF1;LOC138282926
		MACO1	MACO1	MACO1
		MACROD1	MACROD1	MACROD1
		MACROH2A1	MACROH2A1	MACROH2A1
		MACROH2A2	MACROH2A2	MACROH2A2
		MAD2L1	MAD2L1	MAD2L1
		MAD2L1BP	MAD2L1BP	MAD2L1BP
		MAD2L2	MAD2L2	MAD2L2
		MADCAM1	MADCAM1	MADCAM1
		MAEA	MAEA	MAEA
		MAEL	MAEL	MAEL
		MAF	MAF	MAF
		MAF1	MAF1	MAF1
		MAFA	MAFA	MAFA
		MAFB	MAFB	MAFB
		MAFF	MAFF	MAFF
		MAFK	MAFK	MAFK
		MAG	MAG	MAG
		MAG;LOC138246415	MAG;LOC138246415	MAG;LOC138246415
		MAGI1	MAGI1	MAGI1
		MAGI1;LOC138260874	MAGI1;LOC138260874	MAGI1;LOC138260874
		MAGOH	MAGOH	MAGOH
		MAGT1	MAGT1	MAGT1
		MAIP1	MAIP1	MAIP1
		MAJIN	MAJIN	MAJIN
		MAK	MAK	MAK
		MAK16	MAK16	MAK16
		MAL	MAL	MAL
		MAL2	MAL2	MAL2
		MALL;LOC138296010	MALL;LOC138296010	MALL;LOC138296010
		MALRD1	MALRD1	MALRD1
		MALSU1	MALSU1	MALSU1
		MALT1	MALT1	MALT1
		MALT1;LOC138268231	MALT1;LOC138268231	MALT1;LOC138268231
		MALT1;LOC138283857	MALT1;LOC138283857	MALT1;LOC138283857
		MAMDC2	MAMDC2	MAMDC2
		MAMDC4	MAMDC4	MAMDC4
		MAMSTR	MAMSTR	MAMSTR
		MAN1A1	MAN1A1	MAN1A1
		MAN1A2	MAN1A2	MAN1A2
		MAN1B1	MAN1B1	MAN1B1
		MAN1C1	MAN1C1	MAN1C1
		MAN2A1	MAN2A1	MAN2A1
		MAN2B1	MAN2B1	MAN2B1
		MAN2B2	MAN2B2	MAN2B2
		MAN2C1	MAN2C1	MAN2C1
		MANBA	MANBA	MANBA
		MANBAL	MANBAL	MANBAL
		MANEA	MANEA	MANEA
		MANEAL	MANEAL	MANEAL
		MANF	MANF	MANF
		MANSC1	MANSC1	MANSC1
		MANSC4	MANSC4	MANSC4
		MAOA;LOC138249944	MAOA;LOC138249944	MAOA;LOC138249944
		MAOB;LOC138249943	MAOB;LOC138249943	MAOB;LOC138249943
		MAP10	MAP10	MAP10
		MAP1A	MAP1A	MAP1A
		MAP1B	MAP1B	MAP1B
		MAP1LC3A	MAP1LC3A	MAP1LC3A
		MAP1LC3B	MAP1LC3B	MAP1LC3B
		MAP1LC3C	MAP1LC3C	MAP1LC3C
		MAP1LC3C;LOC138259375	MAP1LC3C;LOC138259375	MAP1LC3C;LOC138259375
		MAP1S	MAP1S	MAP1S
		MAP2	MAP2	MAP2
		MAP2K1	MAP2K1	MAP2K1
		MAP2K2	MAP2K2	MAP2K2
		MAP2K3	MAP2K3	MAP2K3
		MAP2K6	MAP2K6	MAP2K6
		MAP3K10	MAP3K10	MAP3K10
		MAP3K11	MAP3K11	MAP3K11
		MAP3K12	MAP3K12	MAP3K12
		MAP3K13	MAP3K13	MAP3K13
		MAP3K14	MAP3K14	MAP3K14
		MAP3K15	MAP3K15	MAP3K15
		MAP3K19	MAP3K19	MAP3K19
		MAP3K2	MAP3K2	MAP3K2
		MAP3K20	MAP3K20	MAP3K20
		MAP3K5;LOC138285381	MAP3K5;LOC138285381	MAP3K5;LOC138285381
		MAP3K7	MAP3K7	MAP3K7
		MAP3K7CL	MAP3K7CL	MAP3K7CL
		MAP3K8	MAP3K8	MAP3K8
		MAP3K9	MAP3K9	MAP3K9
		MAP4K1	MAP4K1	MAP4K1
		MAP6	MAP6	MAP6
		MAP6;LOC138249325	MAP6;LOC138249325	MAP6;LOC138249325
		MAP6;LOC138249326	MAP6;LOC138249326	MAP6;LOC138249326
		MAP6;LOC138249329	MAP6;LOC138249329	MAP6;LOC138249329
		MAP6;LOC138249330	MAP6;LOC138249330	MAP6;LOC138249330
		MAP6;LOC138249334	MAP6;LOC138249334	MAP6;LOC138249334
		MAP6;LOC138249340	MAP6;LOC138249340	MAP6;LOC138249340
		MAP6;LOC138249344	MAP6;LOC138249344	MAP6;LOC138249344
		MAP6;LOC138249635	MAP6;LOC138249635	MAP6;LOC138249635
		MAP6;LOC138249636	MAP6;LOC138249636	MAP6;LOC138249636
		MAP6;LOC138295206	MAP6;LOC138295206	MAP6;LOC138295206
		MAP7	MAP7	MAP7
		MAP7D1	MAP7D1	MAP7D1
		MAP7D2	MAP7D2	MAP7D2
		MAP7D3;LOC138259825	MAP7D3;LOC138259825	MAP7D3;LOC138259825
		MAP9	MAP9	MAP9
		MAPDA	MAPDA	MAPDA
		MAPK1	MAPK1	MAPK1
		MAPK10	MAPK10	MAPK10
		MAPK11	MAPK11	MAPK11
		MAPK12	MAPK12	MAPK12
		MAPK13	MAPK13	MAPK13
		MAPK14;LOC138258841	MAPK14;LOC138258841	MAPK14;LOC138258841
		MAPK15	MAPK15	MAPK15
		MAPK1IP1L	MAPK1IP1L	MAPK1IP1L
		MAPK4	MAPK4	MAPK4
		MAPK6	MAPK6	MAPK6
		MAPK7	MAPK7	MAPK7
		MAPK8IP1	MAPK8IP1	MAPK8IP1
		MAPK8IP2	MAPK8IP2	MAPK8IP2
		MAPK8IP3	MAPK8IP3	MAPK8IP3
		MAPKAP1	MAPKAP1	MAPKAP1
		MAPKAPK2	MAPKAPK2	MAPKAPK2
		MAPKAPK3	MAPKAPK3	MAPKAPK3
		MAPKBP1	MAPKBP1	MAPKBP1
		MAPRE1	MAPRE1	MAPRE1
		MAPRE3	MAPRE3	MAPRE3
		MAPT	MAPT	MAPT
		MARCHF1	MARCHF1	MARCHF1
		MARCHF10	MARCHF10	MARCHF10
		MARCHF11	MARCHF11	MARCHF11
		MARCHF2	MARCHF2	MARCHF2
		MARCHF3	MARCHF3	MARCHF3
		MARCHF4	MARCHF4	MARCHF4
		MARCHF5;LOC138266052	MARCHF5;LOC138266052	MARCHF5;LOC138266052
		MARCHF8	MARCHF8	MARCHF8
		MARCHF9	MARCHF9	MARCHF9
		MARCKSL1	MARCKSL1	MARCKSL1
		MARCO	MARCO	MARCO
		MARCOL;LOC138259765	MARCOL;LOC138259765	MARCOL;LOC138259765
		MARS1	MARS1	MARS1
		MARS2;LOC138265884	MARS2;LOC138265884	MARS2;LOC138265884
		MARS2;LOC138297065	MARS2;LOC138297065	MARS2;LOC138297065
		MARVELD1	MARVELD1	MARVELD1
		MARVELD2	MARVELD2	MARVELD2
		MARVELD3	MARVELD3	MARVELD3
		MARVELD3;LOC138279996	MARVELD3;LOC138279996	MARVELD3;LOC138279996
		MAS1;LOC138267760	MAS1;LOC138267760	MAS1;LOC138267760
		MAS1;LOC138268024	MAS1;LOC138268024	MAS1;LOC138268024
		MAS1;LOC138268025	MAS1;LOC138268025	MAS1;LOC138268025
		MAS1;LOC138268026	MAS1;LOC138268026	MAS1;LOC138268026
		MAS1;LOC138268090	MAS1;LOC138268090	MAS1;LOC138268090
		MAS1;LOC138268141	MAS1;LOC138268141	MAS1;LOC138268141
		MAS1;LOC138287079	MAS1;LOC138287079	MAS1;LOC138287079
		MAS1;LOC138287080	MAS1;LOC138287080	MAS1;LOC138287080
		MAS1;LOC138287085	MAS1;LOC138287085	MAS1;LOC138287085
		MAS1;LOC138287421	MAS1;LOC138287421	MAS1;LOC138287421
		MAS1;LOC138287432	MAS1;LOC138287432	MAS1;LOC138287432
		MAS1;LOC138287433	MAS1;LOC138287433	MAS1;LOC138287433
		MAS1;LOC138287434	MAS1;LOC138287434	MAS1;LOC138287434
		MAS1;LOC138287436	MAS1;LOC138287436	MAS1;LOC138287436
		MAS1;LOC138287440	MAS1;LOC138287440	MAS1;LOC138287440
		MAS1;LOC138288434	MAS1;LOC138288434	MAS1;LOC138288434
		MAS1;LOC138288463	MAS1;LOC138288463	MAS1;LOC138288463
		MAS1;LOC138288465	MAS1;LOC138288465	MAS1;LOC138288465
		MAS1;LOC138288466	MAS1;LOC138288466	MAS1;LOC138288466
		MAS1;LOC138293687	MAS1;LOC138293687	MAS1;LOC138293687
		MAS1;LOC138294257	MAS1;LOC138294257	MAS1;LOC138294257
		MAS1;LOC138301521	MAS1;LOC138301521	MAS1;LOC138301521
		MAS1;LOC138301522	MAS1;LOC138301522	MAS1;LOC138301522
		MAS1;LOC138301523	MAS1;LOC138301523	MAS1;LOC138301523
		MASP1	MASP1	MASP1
		MASP2	MASP2	MASP2
		MAST1	MAST1	MAST1
		MASTL	MASTL	MASTL
		MAT1A;LOC138300926	MAT1A;LOC138300926	MAT1A;LOC138300926
		MAT2A	MAT2A	MAT2A
		MAT2B	MAT2B	MAT2B
		MATCAP1	MATCAP1	MATCAP1
		MATCAP2	MATCAP2	MATCAP2
		MATK	MATK	MATK
		MATN1	MATN1	MATN1
		MATN3	MATN3	MATN3
		MATN4	MATN4	MATN4
		MATR3	MATR3	MATR3
		MAU2	MAU2	MAU2
		MAVS	MAVS	MAVS
		MAX	MAX	MAX
		MAZ	MAZ	MAZ
		MB21D2	MB21D2	MB21D2
		MBD2	MBD2	MBD2
		MBD3	MBD3	MBD3
		MBD4	MBD4	MBD4
		MBD6	MBD6	MBD6
		MBIP	MBIP	MBIP
		MBL2;LOC138302086	MBL2;LOC138302086	MBL2;LOC138302086
		MBLAC1;LOC138268692	MBLAC1;LOC138268692	MBLAC1;LOC138268692
		MBLAC2	MBLAC2	MBLAC2
		MBOAT1	MBOAT1	MBOAT1
		MBOAT2;LOC138284882	MBOAT2;LOC138284882	MBOAT2;LOC138284882
		MBOAT4	MBOAT4	MBOAT4
		MBOAT7	MBOAT7	MBOAT7
		MBP	MBP	MBP
		MBTPS2	MBTPS2	MBTPS2
		MC1R	MC1R	MC1R
		MC2R	MC2R	MC2R
		MC3R	MC3R	MC3R
		MC4R	MC4R	MC4R
		MC5R	MC5R	MC5R
		MC5R;LOC138265182	MC5R;LOC138265182	MC5R;LOC138265182
		MCAT	MCAT	MCAT
		MCCC1	MCCC1	MCCC1
		MCCC2	MCCC2	MCCC2
		MCCC2;LOC138293309	MCCC2;LOC138293309	MCCC2;LOC138293309
		MCEE	MCEE	MCEE
		MCF2	MCF2	MCF2
		MCF2L	MCF2L	MCF2L
		MCFD2	MCFD2	MCFD2
		MCFD2;LOC138295982	MCFD2;LOC138295982	MCFD2;LOC138295982
		MCHR1	MCHR1	MCHR1
		MCHR1;LOC138247002	MCHR1;LOC138247002	MCHR1;LOC138247002
		MCHR1;LOC138260732	MCHR1;LOC138260732	MCHR1;LOC138260732
		MCHR1;LOC138266666	MCHR1;LOC138266666	MCHR1;LOC138266666
		MCHR2	MCHR2	MCHR2
		MCIDAS	MCIDAS	MCIDAS
		MCL1	MCL1	MCL1
		MCM10	MCM10	MCM10
		MCM2	MCM2	MCM2
		MCM3	MCM3	MCM3
		MCM3;LOC138282476	MCM3;LOC138282476	MCM3;LOC138282476
		MCM4	MCM4	MCM4
		MCM5	MCM5	MCM5
		MCM6	MCM6	MCM6
		MCM6;LOC138259079	MCM6;LOC138259079	MCM6;LOC138259079
		MCM7	MCM7	MCM7
		MCM8	MCM8	MCM8
		MCM9	MCM9	MCM9
		MCMBP	MCMBP	MCMBP
		MCMDC2	MCMDC2	MCMDC2
		MCOLN1	MCOLN1	MCOLN1
		MCOLN2	MCOLN2	MCOLN2
		MCOLN3	MCOLN3	MCOLN3
		MCPH1	MCPH1	MCPH1
		MCRIP2	MCRIP2	MCRIP2
		MCRS1	MCRS1	MCRS1
		MCTP1	MCTP1	MCTP1
		MCTS1	MCTS1	MCTS1
		MCU	MCU	MCU
		MCUR1	MCUR1	MCUR1
		MDC1	MDC1	MDC1
		MDFI	MDFI	MDFI
		MDFIC	MDFIC	MDFIC
		MDFIC;LOC138261013	MDFIC;LOC138261013	MDFIC;LOC138261013
		MDGA1	MDGA1	MDGA1
		MDH1	MDH1	MDH1
		MDH1B	MDH1B	MDH1B
		MDH2	MDH2	MDH2
		MDK	MDK	MDK
		MDM1	MDM1	MDM1
		MDM2	MDM2	MDM2
		MDM4	MDM4	MDM4
		MDP1	MDP1	MDP1
		ME1	ME1	ME1
		ME2	ME2	ME2
		ME3	ME3	ME3
		MEA1	MEA1	MEA1
		MEAF6	MEAF6	MEAF6
		MEAK7	MEAK7	MEAK7
		MECOM	MECOM	MECOM
		MECR	MECR	MECR
		MED10	MED10	MED10
		MED11	MED11	MED11
		MED16	MED16	MED16
		MED17	MED17	MED17
		MED18	MED18	MED18
		MED19	MED19	MED19
		MED1;LOC138259058	MED1;LOC138259058	MED1;LOC138259058
		MED20	MED20	MED20
		MED21	MED21	MED21
		MED22	MED22	MED22
		MED24	MED24	MED24
		MED25	MED25	MED25
		MED26	MED26	MED26
		MED27	MED27	MED27
		MED28	MED28	MED28
		MED29	MED29	MED29
		MED30	MED30	MED30
		MED31	MED31	MED31
		MED4	MED4	MED4
		MED6	MED6	MED6
		MED7	MED7	MED7
		MED8	MED8	MED8
		MED9	MED9	MED9
		MEDAG	MEDAG	MEDAG
		MEF2B	MEF2B	MEF2B
		MEF2D	MEF2D	MEF2D
		MEGF11	MEGF11	MEGF11
		MEGF6	MEGF6	MEGF6
		MEGF6;LOC138265069	MEGF6;LOC138265069	MEGF6;LOC138265069
		MEGF8	MEGF8	MEGF8
		MEGF9	MEGF9	MEGF9
		MEI4	MEI4	MEI4
		MEIG1	MEIG1	MEIG1
		MEIKIN	MEIKIN	MEIKIN
		MEIOB	MEIOB	MEIOB
		MEIOC	MEIOC	MEIOC
		MEIOC;LOC138261725	MEIOC;LOC138261725	MEIOC;LOC138261725
		MEIS1	MEIS1	MEIS1
		MEIS2	MEIS2	MEIS2
		MEIS3	MEIS3	MEIS3
		MELK	MELK	MELK
		MELTF	MELTF	MELTF
		MEMO1	MEMO1	MEMO1
		MEN1	MEN1	MEN1
		MENT;LOC138267177	MENT;LOC138267177	MENT;LOC138267177
		MEOX1	MEOX1	MEOX1
		MEOX2	MEOX2	MEOX2
		MEP1A	MEP1A	MEP1A
		MEP1A;LOC138296699	MEP1A;LOC138296699	MEP1A;LOC138296699
		MEP1B	MEP1B	MEP1B
		MEPCE	MEPCE	MEPCE
		MERTK	MERTK	MERTK
		MESD	MESD	MESD
		MESP1;LOC138283212	MESP1;LOC138283212	MESP1;LOC138283212
		MESP1;LOC138283213	MESP1;LOC138283213	MESP1;LOC138283213
		MEST	MEST	MEST
		MET	MET	MET
		MET;LOC138287913	MET;LOC138287913	MET;LOC138287913
		METAP1	METAP1	METAP1
		METAP2	METAP2	METAP2
		METRN	METRN	METRN
		METRNL	METRNL	METRNL
		METRNL;LOC138245934	METRNL;LOC138245934	METRNL;LOC138245934
		METTL1	METTL1	METTL1
		METTL13	METTL13	METTL13
		METTL14	METTL14	METTL14
		METTL15	METTL15	METTL15
		METTL16	METTL16	METTL16
		METTL17	METTL17	METTL17
		METTL18	METTL18	METTL18
		METTL21A	METTL21A	METTL21A
		METTL21C	METTL21C	METTL21C
		METTL21EP;LOC138250112	METTL21EP;LOC138250112	METTL21EP;LOC138250112
		METTL22	METTL22	METTL22
		METTL23	METTL23	METTL23
		METTL25	METTL25	METTL25
		METTL25B	METTL25B	METTL25B
		METTL26	METTL26	METTL26
		METTL27	METTL27	METTL27
		METTL2A	METTL2A	METTL2A
		METTL3	METTL3	METTL3
		METTL4	METTL4	METTL4
		METTL5	METTL5	METTL5
		METTL6	METTL6	METTL6
		METTL9	METTL9	METTL9
		MEX3A	MEX3A	MEX3A
		MEX3B	MEX3B	MEX3B
		MEX3C	MEX3C	MEX3C
		MEX3D	MEX3D	MEX3D
		MFAP1	MFAP1	MFAP1
		MFAP2	MFAP2	MFAP2
		MFAP3	MFAP3	MFAP3
		MFAP4	MFAP4	MFAP4
		MFAP4;LOC138246905	MFAP4;LOC138246905	MFAP4;LOC138246905
		MFAP5	MFAP5	MFAP5
		MFF;LOC138265713	MFF;LOC138265713	MFF;LOC138265713
		MFHAS1	MFHAS1	MFHAS1
		MFHAS1;LOC138284374	MFHAS1;LOC138284374	MFHAS1;LOC138284374
		MFN1	MFN1	MFN1
		MFN2	MFN2	MFN2
		MFNG	MFNG	MFNG
		MFRP	MFRP	MFRP
		MFSD1	MFSD1	MFSD1
		MFSD10	MFSD10	MFSD10
		MFSD11	MFSD11	MFSD11
		MFSD11;LOC138261057	MFSD11;LOC138261057	MFSD11;LOC138261057
		MFSD12	MFSD12	MFSD12
		MFSD13A	MFSD13A	MFSD13A
		MFSD13A;LOC138261395	MFSD13A;LOC138261395	MFSD13A;LOC138261395
		MFSD14A	MFSD14A	MFSD14A
		MFSD14A;LOC138267493	MFSD14A;LOC138267493	MFSD14A;LOC138267493
		MFSD14A;LOC138287259	MFSD14A;LOC138287259	MFSD14A;LOC138287259
		MFSD1;LOC138261544	MFSD1;LOC138261544	MFSD1;LOC138261544
		MFSD2A	MFSD2A	MFSD2A
		MFSD2A;LOC138303832	MFSD2A;LOC138303832	MFSD2A;LOC138303832
		MFSD2B	MFSD2B	MFSD2B
		MFSD3	MFSD3	MFSD3
		MFSD4A	MFSD4A	MFSD4A
		MFSD4B	MFSD4B	MFSD4B
		MFSD5	MFSD5	MFSD5
		MFSD6	MFSD6	MFSD6
		MFSD6L	MFSD6L	MFSD6L
		MFSD8	MFSD8	MFSD8
		MFSD8;LOC138265359	MFSD8;LOC138265359	MFSD8;LOC138265359
		MFSD9	MFSD9	MFSD9
		MGAM;LOC138288300	MGAM;LOC138288300	MGAM;LOC138288300
		MGARP	MGARP	MGARP
		MGAT1	MGAT1	MGAT1
		MGAT2	MGAT2	MGAT2
		MGAT2;LOC138285540	MGAT2;LOC138285540	MGAT2;LOC138285540
		MGAT3	MGAT3	MGAT3
		MGAT4C	MGAT4C	MGAT4C
		MGAT4C;LOC138284604	MGAT4C;LOC138284604	MGAT4C;LOC138284604
		MGAT4C;LOC138300104	MGAT4C;LOC138300104	MGAT4C;LOC138300104
		MGAT4D	MGAT4D	MGAT4D
		MGAT5	MGAT5	MGAT5
		MGME1	MGME1	MGME1
		MGMT	MGMT	MGMT
		MGP	MGP	MGP
		MGRN1	MGRN1	MGRN1
		MGST1	MGST1	MGST1
		MGST2	MGST2	MGST2
		MGST3	MGST3	MGST3
		MGST3;LOC138284778	MGST3;LOC138284778	MGST3;LOC138284778
		MIA	MIA	MIA
		MIA2	MIA2	MIA2
		MIB1	MIB1	MIB1
		MIB1;LOC138261364	MIB1;LOC138261364	MIB1;LOC138261364
		MIB2	MIB2	MIB2
		MICAL1	MICAL1	MICAL1
		MICAL2	MICAL2	MICAL2
		MICOS10	MICOS10	MICOS10
		MICOS13	MICOS13	MICOS13
		MICU1	MICU1	MICU1
		MICU2	MICU2	MICU2
		MICU3	MICU3	MICU3
		MID1	MID1	MID1
		MID1IP1	MID1IP1	MID1IP1
		MID2;LOC138265356	MID2;LOC138265356	MID2;LOC138265356
		MIDN	MIDN	MIDN
		MIEF1	MIEF1	MIEF1
		MIEF2	MIEF2	MIEF2
		MIEN1	MIEN1	MIEN1
		MIER1	MIER1	MIER1
		MIER2	MIER2	MIER2
		MIER3	MIER3	MIER3
		MIF	MIF	MIF
		MIF4GD	MIF4GD	MIF4GD
		MIF4GD;LOC138297399	MIF4GD;LOC138297399	MIF4GD;LOC138297399
		MIGA1	MIGA1	MIGA1
		MIGA2	MIGA2	MIGA2
		MIIP	MIIP	MIIP
		MILR1	MILR1	MILR1
		MINAR1	MINAR1	MINAR1
		MINAR2	MINAR2	MINAR2
		MINDY1	MINDY1	MINDY1
		MINDY2	MINDY2	MINDY2
		MINDY3	MINDY3	MINDY3
		MINDY4	MINDY4	MINDY4
		MINPP1	MINPP1	MINPP1
		MIOS	MIOS	MIOS
		MIOX	MIOX	MIOX
		MIP	MIP	MIP
		MIPEP	MIPEP	MIPEP
		MIPOL1	MIPOL1	MIPOL1
		MIS12	MIS12	MIS12
		MIS18A	MIS18A	MIS18A
		MIS18BP1	MIS18BP1	MIS18BP1
		MISP	MISP	MISP
		MISP3	MISP3	MISP3
		MITD1	MITD1	MITD1
		MITF	MITF	MITF
		MIURF	MIURF	MIURF
		MIX23	MIX23	MIX23
		MIXL1	MIXL1	MIXL1
		MKI67	MKI67	MKI67
		MKKS	MKKS	MKKS
		MKNK1	MKNK1	MKNK1
		MKNK2	MKNK2	MKNK2
		MKRN1	MKRN1	MKRN1
		MKRN2	MKRN2	MKRN2
		MKRN2OS	MKRN2OS	MKRN2OS
		MKRN4P;LOC138300003	MKRN4P;LOC138300003	MKRN4P;LOC138300003
		MKS1	MKS1	MKS1
		MKX	MKX	MKX
		MLANA	MLANA	MLANA
		MLC1	MLC1	MLC1
		MLEC	MLEC	MLEC
		MLF1	MLF1	MLF1
		MLF2	MLF2	MLF2
		MLH1	MLH1	MLH1
		MLH3	MLH3	MLH3
		MLIP	MLIP	MLIP
		MLKL	MLKL	MLKL
		MLLT1	MLLT1	MLLT1
		MLLT10;LOC138259921	MLLT10;LOC138259921	MLLT10;LOC138259921
		MLLT10;LOC138259929	MLLT10;LOC138259929	MLLT10;LOC138259929
		MLLT11	MLLT11	MLLT11
		MLN;LOC138301994	MLN;LOC138301994	MLN;LOC138301994
		MLN;LOC138301995	MLN;LOC138301995	MLN;LOC138301995
		MLN;LOC138301996	MLN;LOC138301996	MLN;LOC138301996
		MLN;LOC138301997	MLN;LOC138301997	MLN;LOC138301997
		MLNR	MLNR	MLNR
		MLPH	MLPH	MLPH
		MLST8	MLST8	MLST8
		MLX	MLX	MLX
		MLXIP;LOC138293648	MLXIP;LOC138293648	MLXIP;LOC138293648
		MLXIPL	MLXIPL	MLXIPL
		MLYCD	MLYCD	MLYCD
		MMAA	MMAA	MMAA
		MMAB	MMAB	MMAB
		MMACHC	MMACHC	MMACHC
		MMADHC	MMADHC	MMADHC
		MMD	MMD	MMD
		MMD2	MMD2	MMD2
		MME	MME	MME
		MMEL1	MMEL1	MMEL1
		MMGT1	MMGT1	MMGT1
		MMP11	MMP11	MMP11
		MMP11;LOC138266415	MMP11;LOC138266415	MMP11;LOC138266415
		MMP13;LOC138248630	MMP13;LOC138248630	MMP13;LOC138248630
		MMP13;LOC138248634	MMP13;LOC138248634	MMP13;LOC138248634
		MMP13;LOC138249224	MMP13;LOC138249224	MMP13;LOC138249224
		MMP13;LOC138249228	MMP13;LOC138249228	MMP13;LOC138249228
		MMP16	MMP16	MMP16
		MMP17	MMP17	MMP17
		MMP19	MMP19	MMP19
		MMP19;LOC138260408	MMP19;LOC138260408	MMP19;LOC138260408
		MMP1;LOC138248631	MMP1;LOC138248631	MMP1;LOC138248631
		MMP1;LOC138248632	MMP1;LOC138248632	MMP1;LOC138248632
		MMP2	MMP2	MMP2
		MMP20	MMP20	MMP20
		MMP20;LOC138249226	MMP20;LOC138249226	MMP20;LOC138249226
		MMP20;LOC138249227	MMP20;LOC138249227	MMP20;LOC138249227
		MMP21	MMP21	MMP21
		MMP21;LOC138245773	MMP21;LOC138245773	MMP21;LOC138245773
		MMP21;LOC138255094	MMP21;LOC138255094	MMP21;LOC138255094
		MMP23B	MMP23B	MMP23B
		MMP23B;LOC138265322	MMP23B;LOC138265322	MMP23B;LOC138265322
		MMP24	MMP24	MMP24
		MMP25	MMP25	MMP25
		MMP28	MMP28	MMP28
		MMP2;LOC138295399	MMP2;LOC138295399	MMP2;LOC138295399
		MMP3;LOC138248633	MMP3;LOC138248633	MMP3;LOC138248633
		MMP3;LOC138248635	MMP3;LOC138248635	MMP3;LOC138248635
		MMP3;LOC138248636	MMP3;LOC138248636	MMP3;LOC138248636
		MMP7;LOC138249229	MMP7;LOC138249229	MMP7;LOC138249229
		MMP9	MMP9	MMP9
		MMRN1	MMRN1	MMRN1
		MMRN2	MMRN2	MMRN2
		MMS22L	MMS22L	MMS22L
		MMUT	MMUT	MMUT
		MN1	MN1	MN1
		MNAT1	MNAT1	MNAT1
		MND1	MND1	MND1
		MNS1	MNS1	MNS1
		MNT	MNT	MNT
		MNX1	MNX1	MNX1
		MNX1;LOC138286665	MNX1;LOC138286665	MNX1;LOC138286665
		MOB1B	MOB1B	MOB1B
		MOB2;LOC138246360	MOB2;LOC138246360	MOB2;LOC138246360
		MOB3A	MOB3A	MOB3A
		MOB3B	MOB3B	MOB3B
		MOB3C	MOB3C	MOB3C
		MOB4;LOC138285629	MOB4;LOC138285629	MOB4;LOC138285629
		MOCOS	MOCOS	MOCOS
		MOCOS;LOC138280770	MOCOS;LOC138280770	MOCOS;LOC138280770
		MOCOS;LOC138280786	MOCOS;LOC138280786	MOCOS;LOC138280786
		MOCS1	MOCS1	MOCS1
		MOCS2;LOC138283702	MOCS2;LOC138283702	MOCS2;LOC138283702
		MOCS3	MOCS3	MOCS3
		MOGAT1;LOC138265606	MOGAT1;LOC138265606	MOGAT1;LOC138265606
		MOGAT1;LOC138265607	MOGAT1;LOC138265607	MOGAT1;LOC138265607
		MOGAT1;LOC138265608	MOGAT1;LOC138265608	MOGAT1;LOC138265608
		MOGAT2	MOGAT2	MOGAT2
		MOGAT2;LOC138268067	MOGAT2;LOC138268067	MOGAT2;LOC138268067
		MOGAT3	MOGAT3	MOGAT3
		MOGS	MOGS	MOGS
		MOK	MOK	MOK
		MON1A	MON1A	MON1A
		MON1B;LOC138260972	MON1B;LOC138260972	MON1B;LOC138260972
		MORC3	MORC3	MORC3
		MORF4L1;LOC138274391	MORF4L1;LOC138274391	MORF4L1;LOC138274391
		MORF4L1;LOC138284311	MORF4L1;LOC138284311	MORF4L1;LOC138284311
		MORN1	MORN1	MORN1
		MORN2	MORN2	MORN2
		MORN3	MORN3	MORN3
		MORN4	MORN4	MORN4
		MORN5	MORN5	MORN5
		MOS	MOS	MOS
		MOSMO	MOSMO	MOSMO
		MOSPD1	MOSPD1	MOSPD1
		MOSPD2	MOSPD2	MOSPD2
		MOSPD3	MOSPD3	MOSPD3
		MOV10	MOV10	MOV10
		MOV10L1	MOV10L1	MOV10L1
		MOXD2P;LOC138246740	MOXD2P;LOC138246740	MOXD2P;LOC138246740
		MOXD2P;LOC138247156	MOXD2P;LOC138247156	MOXD2P;LOC138247156
		MOXD2P;LOC138247157	MOXD2P;LOC138247157	MOXD2P;LOC138247157
		MOXD2P;LOC138247158	MOXD2P;LOC138247158	MOXD2P;LOC138247158
		MOXD2P;LOC138303592	MOXD2P;LOC138303592	MOXD2P;LOC138303592
		MOXD2P;LOC138303593	MOXD2P;LOC138303593	MOXD2P;LOC138303593
		MOXD2P;LOC138304282	MOXD2P;LOC138304282	MOXD2P;LOC138304282
		MPC1	MPC1	MPC1
		MPC2	MPC2	MPC2
		MPDU1	MPDU1	MPDU1
		MPEG1;LOC138287418	MPEG1;LOC138287418	MPEG1;LOC138287418
		MPEG1;LOC138293596	MPEG1;LOC138293596	MPEG1;LOC138293596
		MPEG1;LOC138293597	MPEG1;LOC138293597	MPEG1;LOC138293597
		MPG	MPG	MPG
		MPHOSPH10	MPHOSPH10	MPHOSPH10
		MPHOSPH6	MPHOSPH6	MPHOSPH6
		MPHOSPH8	MPHOSPH8	MPHOSPH8
		MPHOSPH9	MPHOSPH9	MPHOSPH9
		MPI	MPI	MPI
		MPL	MPL	MPL
		MPLKIP	MPLKIP	MPLKIP
		MPND	MPND	MPND
		MPO;LOC138247059	MPO;LOC138247059	MPO;LOC138247059
		MPP1	MPP1	MPP1
		MPP2	MPP2	MPP2
		MPP4	MPP4	MPP4
		MPPE1	MPPE1	MPPE1
		MPPED1	MPPED1	MPPED1
		MPST;LOC138292645	MPST;LOC138292645	MPST;LOC138292645
		MPV17	MPV17	MPV17
		MPV17L	MPV17L	MPV17L
		MPV17L2	MPV17L2	MPV17L2
		MPZ	MPZ	MPZ
		MPZL1	MPZL1	MPZL1
		MPZL3	MPZL3	MPZL3
		MR1;LOC138246411	MR1;LOC138246411	MR1;LOC138246411
		MR1;LOC138250922	MR1;LOC138250922	MR1;LOC138250922
		MR1;LOC138301427	MR1;LOC138301427	MR1;LOC138301427
		MR1;LOC138301428	MR1;LOC138301428	MR1;LOC138301428
		MR1;LOC138301430	MR1;LOC138301430	MR1;LOC138301430
		MR1;LOC138301431	MR1;LOC138301431	MR1;LOC138301431
		MR1;LOC138301432	MR1;LOC138301432	MR1;LOC138301432
		MR1;LOC138301445	MR1;LOC138301445	MR1;LOC138301445
		MR1;LOC138301823	MR1;LOC138301823	MR1;LOC138301823
		MRAP2	MRAP2	MRAP2
		MRC1	MRC1	MRC1
		MRC1;LOC138261947	MRC1;LOC138261947	MRC1;LOC138261947
		MRC1;LOC138267166	MRC1;LOC138267166	MRC1;LOC138267166
		MRC1;LOC138267267	MRC1;LOC138267267	MRC1;LOC138267267
		MRC1;LOC138292840	MRC1;LOC138292840	MRC1;LOC138292840
		MRC2	MRC2	MRC2
		MRE11	MRE11	MRE11
		MREG	MREG	MREG
		MREG;LOC138299287	MREG;LOC138299287	MREG;LOC138299287
		MRGBP	MRGBP	MRGBP
		MRGPRX1;LOC138268358	MRGPRX1;LOC138268358	MRGPRX1;LOC138268358
		MRI1	MRI1	MRI1
		MRM1	MRM1	MRM1
		MRM2;LOC138261195	MRM2;LOC138261195	MRM2;LOC138261195
		MRM2;LOC138261196	MRM2;LOC138261196	MRM2;LOC138261196
		MRM3	MRM3	MRM3
		MRNIP	MRNIP	MRNIP
		MRPL10	MRPL10	MRPL10
		MRPL13	MRPL13	MRPL13
		MRPL14	MRPL14	MRPL14
		MRPL15	MRPL15	MRPL15
		MRPL16	MRPL16	MRPL16
		MRPL17	MRPL17	MRPL17
		MRPL18	MRPL18	MRPL18
		MRPL19	MRPL19	MRPL19
		MRPL1;LOC138297440	MRPL1;LOC138297440	MRPL1;LOC138297440
		MRPL2	MRPL2	MRPL2
		MRPL20	MRPL20	MRPL20
		MRPL21	MRPL21	MRPL21
		MRPL22	MRPL22	MRPL22
		MRPL23	MRPL23	MRPL23
		MRPL24	MRPL24	MRPL24
		MRPL27	MRPL27	MRPL27
		MRPL28	MRPL28	MRPL28
		MRPL3	MRPL3	MRPL3
		MRPL30	MRPL30	MRPL30
		MRPL32	MRPL32	MRPL32
		MRPL33	MRPL33	MRPL33
		MRPL35	MRPL35	MRPL35
		MRPL37	MRPL37	MRPL37
		MRPL38	MRPL38	MRPL38
		MRPL39	MRPL39	MRPL39
		MRPL4	MRPL4	MRPL4
		MRPL40	MRPL40	MRPL40
		MRPL41	MRPL41	MRPL41
		MRPL42	MRPL42	MRPL42
		MRPL43	MRPL43	MRPL43
		MRPL44	MRPL44	MRPL44
		MRPL45	MRPL45	MRPL45
		MRPL46	MRPL46	MRPL46
		MRPL47	MRPL47	MRPL47
		MRPL48	MRPL48	MRPL48
		MRPL49	MRPL49	MRPL49
		MRPL50	MRPL50	MRPL50
		MRPL51	MRPL51	MRPL51
		MRPL52	MRPL52	MRPL52
		MRPL53	MRPL53	MRPL53
		MRPL54	MRPL54	MRPL54
		MRPL55	MRPL55	MRPL55
		MRPL57	MRPL57	MRPL57
		MRPL58	MRPL58	MRPL58
		MRPL9	MRPL9	MRPL9
		MRPS10	MRPS10	MRPS10
		MRPS11	MRPS11	MRPS11
		MRPS12	MRPS12	MRPS12
		MRPS14	MRPS14	MRPS14
		MRPS15	MRPS15	MRPS15
		MRPS16	MRPS16	MRPS16
		MRPS17	MRPS17	MRPS17
		MRPS18A	MRPS18A	MRPS18A
		MRPS18B	MRPS18B	MRPS18B
		MRPS18C	MRPS18C	MRPS18C
		MRPS2	MRPS2	MRPS2
		MRPS21	MRPS21	MRPS21
		MRPS22	MRPS22	MRPS22
		MRPS23	MRPS23	MRPS23
		MRPS24	MRPS24	MRPS24
		MRPS25	MRPS25	MRPS25
		MRPS26	MRPS26	MRPS26
		MRPS27	MRPS27	MRPS27
		MRPS28	MRPS28	MRPS28
		MRPS30	MRPS30	MRPS30
		MRPS31	MRPS31	MRPS31
		MRPS33	MRPS33	MRPS33
		MRPS34	MRPS34	MRPS34
		MRPS35	MRPS35	MRPS35
		MRPS5	MRPS5	MRPS5
		MRPS6	MRPS6	MRPS6
		MRPS7	MRPS7	MRPS7
		MRPS9	MRPS9	MRPS9
		MRRF	MRRF	MRRF
		MRS2	MRS2	MRS2
		MRTFA	MRTFA	MRTFA
		MRTFB	MRTFB	MRTFB
		MRTO4	MRTO4	MRTO4
		MS4A12;LOC138294261	MS4A12;LOC138294261	MS4A12;LOC138294261
		MS4A15;LOC138282652	MS4A15;LOC138282652	MS4A15;LOC138282652
		MS4A15;LOC138287420	MS4A15;LOC138287420	MS4A15;LOC138287420
		MS4A15;LOC138287428	MS4A15;LOC138287428	MS4A15;LOC138287428
		MS4A15;LOC138294262	MS4A15;LOC138294262	MS4A15;LOC138294262
		MS4A4A;LOC138274052	MS4A4A;LOC138274052	MS4A4A;LOC138274052
		MS4A4A;LOC138287417	MS4A4A;LOC138287417	MS4A4A;LOC138287417
		MS4A4A;LOC138287429	MS4A4A;LOC138287429	MS4A4A;LOC138287429
		MS4A4A;LOC138293612	MS4A4A;LOC138293612	MS4A4A;LOC138293612
		MS4A4A;LOC138293613	MS4A4A;LOC138293613	MS4A4A;LOC138293613
		MS4A4A;LOC138294248	MS4A4A;LOC138294248	MS4A4A;LOC138294248
		MS4A4A;LOC138294249	MS4A4A;LOC138294249	MS4A4A;LOC138294249
		MS4A8;LOC138293606	MS4A8;LOC138293606	MS4A8;LOC138293606
		MSANTD1	MSANTD1	MSANTD1
		MSANTD4;LOC138248623	MSANTD4;LOC138248623	MSANTD4;LOC138248623
		MSANTD4;LOC138248625	MSANTD4;LOC138248625	MSANTD4;LOC138248625
		MSC	MSC	MSC
		MSGN1	MSGN1	MSGN1
		MSH2	MSH2	MSH2
		MSH3	MSH3	MSH3
		MSH4	MSH4	MSH4
		MSH6	MSH6	MSH6
		MSL1	MSL1	MSL1
		MSL2	MSL2	MSL2
		MSL3	MSL3	MSL3
		MSLN;LOC138261134	MSLN;LOC138261134	MSLN;LOC138261134
		MSLN;LOC138262378	MSLN;LOC138262378	MSLN;LOC138262378
		MSMB;LOC138300719	MSMB;LOC138300719	MSMB;LOC138300719
		MSMB;LOC138300720	MSMB;LOC138300720	MSMB;LOC138300720
		MSMO1	MSMO1	MSMO1
		MSMP	MSMP	MSMP
		MSRA;LOC138284884	MSRA;LOC138284884	MSRA;LOC138284884
		MSRB1	MSRB1	MSRB1
		MSS51	MSS51	MSS51
		MST1	MST1	MST1
		MST1R	MST1R	MST1R
		MSTN	MSTN	MSTN
		MSTO1	MSTO1	MSTO1
		MSX1	MSX1	MSX1
		MSX1;LOC138258698	MSX1;LOC138258698	MSX1;LOC138258698
		MSX2	MSX2	MSX2
		MSX2;LOC138300832	MSX2;LOC138300832	MSX2;LOC138300832
		MTAP	MTAP	MTAP
		MTARC1;LOC138264533	MTARC1;LOC138264533	MTARC1;LOC138264533
		MTARC1;LOC138295511	MTARC1;LOC138295511	MTARC1;LOC138295511
		MTBP	MTBP	MTBP
		MTCH1	MTCH1	MTCH1
		MTCH2	MTCH2	MTCH2
		MTCL3	MTCL3	MTCL3
		MTERF1	MTERF1	MTERF1
		MTERF2	MTERF2	MTERF2
		MTERF3	MTERF3	MTERF3
		MTERF4	MTERF4	MTERF4
		MTF1	MTF1	MTF1
		MTF2	MTF2	MTF2
		MTFMT	MTFMT	MTFMT
		MTFP1	MTFP1	MTFP1
		MTFR1	MTFR1	MTFR1
		MTFR1L	MTFR1L	MTFR1L
		MTFR2	MTFR2	MTFR2
		MTG1	MTG1	MTG1
		MTG2	MTG2	MTG2
		MTHFD1	MTHFD1	MTHFD1
		MTHFD1L	MTHFD1L	MTHFD1L
		MTHFD2	MTHFD2	MTHFD2
		MTHFD2L	MTHFD2L	MTHFD2L
		MTHFR	MTHFR	MTHFR
		MTHFS	MTHFS	MTHFS
		MTHFSD	MTHFSD	MTHFSD
		MTIF3	MTIF3	MTIF3
		MTLN	MTLN	MTLN
		MTMR10;LOC138249175	MTMR10;LOC138249175	MTMR10;LOC138249175
		MTMR12	MTMR12	MTMR12
		MTMR14	MTMR14	MTMR14
		MTMR2	MTMR2	MTMR2
		MTMR6	MTMR6	MTMR6
		MTMR7	MTMR7	MTMR7
		MTMR8	MTMR8	MTMR8
		MTMR9	MTMR9	MTMR9
		MTMR9;LOC138284503	MTMR9;LOC138284503	MTMR9;LOC138284503
		MTNAP1	MTNAP1	MTNAP1
		MTNR1A;LOC138246984	MTNR1A;LOC138246984	MTNR1A;LOC138246984
		MTNR1B	MTNR1B	MTNR1B
		MTPAP	MTPAP	MTPAP
		MTPN	MTPN	MTPN
		MTR	MTR	MTR
		MTR;LOC138250115	MTR;LOC138250115	MTR;LOC138250115
		MTRES1	MTRES1	MTRES1
		MTRF1	MTRF1	MTRF1
		MTRF1L	MTRF1L	MTRF1L
		MTRFR	MTRFR	MTRFR
		MTRR	MTRR	MTRR
		MTTP	MTTP	MTTP
		MTTP;LOC138300801	MTTP;LOC138300801	MTTP;LOC138300801
		MTURN	MTURN	MTURN
		MTUS1	MTUS1	MTUS1
		MTUS2	MTUS2	MTUS2
		MTX1	MTX1	MTX1
		MTX2	MTX2	MTX2
		MTX3	MTX3	MTX3
		MUC1	MUC1	MUC1
		MUC13	MUC13	MUC13
		MUC15	MUC15	MUC15
		MUC16;LOC138268224	MUC16;LOC138268224	MUC16;LOC138268224
		MUC19;LOC138246424	MUC19;LOC138246424	MUC19;LOC138246424
		MUC19;LOC138246433	MUC19;LOC138246433	MUC19;LOC138246433
		MUC19;LOC138246434	MUC19;LOC138246434	MUC19;LOC138246434
		MUC19;LOC138246440	MUC19;LOC138246440	MUC19;LOC138246440
		MUC19;LOC138246443	MUC19;LOC138246443	MUC19;LOC138246443
		MUC19;LOC138247069	MUC19;LOC138247069	MUC19;LOC138247069
		MUC19;LOC138247070	MUC19;LOC138247070	MUC19;LOC138247070
		MUC19;LOC138247423	MUC19;LOC138247423	MUC19;LOC138247423
		MUC19;LOC138267021	MUC19;LOC138267021	MUC19;LOC138267021
		MUC19;LOC138288307	MUC19;LOC138288307	MUC19;LOC138288307
		MUC2	MUC2	MUC2
		MUC22;LOC138249007	MUC22;LOC138249007	MUC22;LOC138249007
		MUC22;LOC138296988	MUC22;LOC138296988	MUC22;LOC138296988
		MUC22;LOC138297167	MUC22;LOC138297167	MUC22;LOC138297167
		MUC2;LOC138283523	MUC2;LOC138283523	MUC2;LOC138283523
		MUC2;LOC138284408	MUC2;LOC138284408	MUC2;LOC138284408
		MUC2;LOC138284410	MUC2;LOC138284410	MUC2;LOC138284410
		MUC3A;LOC138259801	MUC3A;LOC138259801	MUC3A;LOC138259801
		MUC3A;LOC138267098	MUC3A;LOC138267098	MUC3A;LOC138267098
		MUC3A;LOC138268040	MUC3A;LOC138268040	MUC3A;LOC138268040
		MUC3A;LOC138268114	MUC3A;LOC138268114	MUC3A;LOC138268114
		MUC4;LOC138245950	MUC4;LOC138245950	MUC4;LOC138245950
		MUC4;LOC138254154	MUC4;LOC138254154	MUC4;LOC138254154
		MUC4;LOC138257285	MUC4;LOC138257285	MUC4;LOC138257285
		MUC4;LOC138262290	MUC4;LOC138262290	MUC4;LOC138262290
		MUC4;LOC138265048	MUC4;LOC138265048	MUC4;LOC138265048
		MUC4;LOC138265051	MUC4;LOC138265051	MUC4;LOC138265051
		MUC4;LOC138265246	MUC4;LOC138265246	MUC4;LOC138265246
		MUC4;LOC138265247	MUC4;LOC138265247	MUC4;LOC138265247
		MUC4;LOC138265248	MUC4;LOC138265248	MUC4;LOC138265248
		MUC4;LOC138266537	MUC4;LOC138266537	MUC4;LOC138266537
		MUC4;LOC138286967	MUC4;LOC138286967	MUC4;LOC138286967
		MUC4;LOC138287950	MUC4;LOC138287950	MUC4;LOC138287950
		MUC4;LOC138295629	MUC4;LOC138295629	MUC4;LOC138295629
		MUC5AC;LOC138246435	MUC5AC;LOC138246435	MUC5AC;LOC138246435
		MUC5AC;LOC138284401	MUC5AC;LOC138284401	MUC5AC;LOC138284401
		MUC5AC;LOC138284403	MUC5AC;LOC138284403	MUC5AC;LOC138284403
		MUC5AC;LOC138284404	MUC5AC;LOC138284404	MUC5AC;LOC138284404
		MUC5B;LOC138247420	MUC5B;LOC138247420	MUC5B;LOC138247420
		MUC5B;LOC138247421	MUC5B;LOC138247421	MUC5B;LOC138247421
		MUC5B;LOC138247424	MUC5B;LOC138247424	MUC5B;LOC138247424
		MUC5B;LOC138283525	MUC5B;LOC138283525	MUC5B;LOC138283525
		MUC5B;LOC138283526	MUC5B;LOC138283526	MUC5B;LOC138283526
		MUC5B;LOC138283527	MUC5B;LOC138283527	MUC5B;LOC138283527
		MUC5B;LOC138284363	MUC5B;LOC138284363	MUC5B;LOC138284363
		MUC5B;LOC138284405	MUC5B;LOC138284405	MUC5B;LOC138284405
		MUC5B;LOC138284406	MUC5B;LOC138284406	MUC5B;LOC138284406
		MUC5B;LOC138284407	MUC5B;LOC138284407	MUC5B;LOC138284407
		MUC5B;LOC138284409	MUC5B;LOC138284409	MUC5B;LOC138284409
		MUC6;LOC138283522	MUC6;LOC138283522	MUC6;LOC138283522
		MUC7	MUC7	MUC7
		MUL1	MUL1	MUL1
		MUL1;LOC138265337	MUL1;LOC138265337	MUL1;LOC138265337
		MUS81	MUS81	MUS81
		MUSK	MUSK	MUSK
		MUSTN1;LOC138259004	MUSTN1;LOC138259004	MUSTN1;LOC138259004
		MUTYH	MUTYH	MUTYH
		MVB12A	MVB12A	MVB12A
		MVD	MVD	MVD
		MVK	MVK	MVK
		MVP	MVP	MVP
		MXD3	MXD3	MXD3
		MXI1	MXI1	MXI1
		MXRA5	MXRA5	MXRA5
		MXRA5;LOC138246527	MXRA5;LOC138246527	MXRA5;LOC138246527
		MXRA5;LOC138304157	MXRA5;LOC138304157	MXRA5;LOC138304157
		MXRA8	MXRA8	MXRA8
		MYADM	MYADM	MYADM
		MYADML2;LOC138261583	MYADML2;LOC138261583	MYADML2;LOC138261583
		MYB	MYB	MYB
		MYBL1	MYBL1	MYBL1
		MYBL2	MYBL2	MYBL2
		MYBPC1	MYBPC1	MYBPC1
		MYBPC2	MYBPC2	MYBPC2
		MYBPC3	MYBPC3	MYBPC3
		MYBPH	MYBPH	MYBPH
		MYC	MYC	MYC
		MYCBP	MYCBP	MYCBP
		MYCBPAP	MYCBPAP	MYCBPAP
		MYCL	MYCL	MYCL
		MYCN	MYCN	MYCN
		MYCT1	MYCT1	MYCT1
		MYD88	MYD88	MYD88
		MYDGF	MYDGF	MYDGF
		MYEF2	MYEF2	MYEF2
		MYF5	MYF5	MYF5
		MYF6	MYF6	MYF6
		MYG1	MYG1	MYG1
		MYH11;LOC138261346	MYH11;LOC138261346	MYH11;LOC138261346
		MYH16;LOC138246140	MYH16;LOC138246140	MYH16;LOC138246140
		MYH1;LOC138246134	MYH1;LOC138246134	MYH1;LOC138246134
		MYH1;LOC138246135	MYH1;LOC138246135	MYH1;LOC138246135
		MYH1;LOC138246136	MYH1;LOC138246136	MYH1;LOC138246136
		MYH1;LOC138246137	MYH1;LOC138246137	MYH1;LOC138246137
		MYH1;LOC138247012	MYH1;LOC138247012	MYH1;LOC138247012
		MYH1;LOC138260981	MYH1;LOC138260981	MYH1;LOC138260981
		MYH1;LOC138260982	MYH1;LOC138260982	MYH1;LOC138260982
		MYH1;LOC138260983	MYH1;LOC138260983	MYH1;LOC138260983
		MYH1;LOC138260986	MYH1;LOC138260986	MYH1;LOC138260986
		MYH1;LOC138260987	MYH1;LOC138260987	MYH1;LOC138260987
		MYH2;LOC138260984	MYH2;LOC138260984	MYH2;LOC138260984
		MYH2;LOC138260985	MYH2;LOC138260985	MYH2;LOC138260985
		MYH3;LOC138246132	MYH3;LOC138246132	MYH3;LOC138246132
		MYH6;LOC138299694	MYH6;LOC138299694	MYH6;LOC138299694
		MYH7;LOC138299692	MYH7;LOC138299692	MYH7;LOC138299692
		MYH7B	MYH7B	MYH7B
		MYH8;LOC138246138	MYH8;LOC138246138	MYH8;LOC138246138
		MYH9	MYH9	MYH9
		MYL1	MYL1	MYL1
		MYL10	MYL10	MYL10
		MYL11	MYL11	MYL11
		MYL12B	MYL12B	MYL12B
		MYL2	MYL2	MYL2
		MYL3	MYL3	MYL3
		MYL4	MYL4	MYL4
		MYL6	MYL6	MYL6
		MYL7	MYL7	MYL7
		MYL9	MYL9	MYL9
		MYLIP	MYLIP	MYLIP
		MYLK	MYLK	MYLK
		MYLK2	MYLK2	MYLK2
		MYLK3	MYLK3	MYLK3
		MYLK4	MYLK4	MYLK4
		MYLK;LOC138301517	MYLK;LOC138301517	MYLK;LOC138301517
		MYMK	MYMK	MYMK
		MYNN	MYNN	MYNN
		MYO15A	MYO15A	MYO15A
		MYO15A;LOC138247003	MYO15A;LOC138247003	MYO15A;LOC138247003
		MYO15A;LOC138282937	MYO15A;LOC138282937	MYO15A;LOC138282937
		MYO15B;LOC138246014	MYO15B;LOC138246014	MYO15B;LOC138246014
		MYO16	MYO16	MYO16
		MYO19	MYO19	MYO19
		MYO1A	MYO1A	MYO1A
		MYO1D;LOC138261666	MYO1D;LOC138261666	MYO1D;LOC138261666
		MYO1E;LOC138268576	MYO1E;LOC138268576	MYO1E;LOC138268576
		MYO1F	MYO1F	MYO1F
		MYO1H	MYO1H	MYO1H
		MYO3A	MYO3A	MYO3A
		MYO3B	MYO3B	MYO3B
		MYO3B;LOC138252353	MYO3B;LOC138252353	MYO3B;LOC138252353
		MYO3B;LOC138283606	MYO3B;LOC138283606	MYO3B;LOC138283606
		MYO5A	MYO5A	MYO5A
		MYO5A;LOC138268028	MYO5A;LOC138268028	MYO5A;LOC138268028
		MYO5B	MYO5B	MYO5B
		MYO5C	MYO5C	MYO5C
		MYO7A	MYO7A	MYO7A
		MYO7B	MYO7B	MYO7B
		MYOC	MYOC	MYOC
		MYOCD	MYOCD	MYOCD
		MYOF	MYOF	MYOF
		MYOG	MYOG	MYOG
		MYOM1	MYOM1	MYOM1
		MYOM2	MYOM2	MYOM2
		MYOM3	MYOM3	MYOM3
		MYORG	MYORG	MYORG
		MYORG;LOC138284352	MYORG;LOC138284352	MYORG;LOC138284352
		MYOT	MYOT	MYOT
		MYOZ1	MYOZ1	MYOZ1
		MYOZ2	MYOZ2	MYOZ2
		MYOZ3	MYOZ3	MYOZ3
		MYPN	MYPN	MYPN
		MYPOP	MYPOP	MYPOP
		MYPOP;LOC138245757	MYPOP;LOC138245757	MYPOP;LOC138245757
		MYPOP;LOC138247255	MYPOP;LOC138247255	MYPOP;LOC138247255
		MYPOP;LOC138247257	MYPOP;LOC138247257	MYPOP;LOC138247257
		MYPOP;LOC138248678	MYPOP;LOC138248678	MYPOP;LOC138248678
		MYPOP;LOC138248879	MYPOP;LOC138248879	MYPOP;LOC138248879
		MYPOP;LOC138248990	MYPOP;LOC138248990	MYPOP;LOC138248990
		MYPOP;LOC138249117	MYPOP;LOC138249117	MYPOP;LOC138249117
		MYPOP;LOC138249266	MYPOP;LOC138249266	MYPOP;LOC138249266
		MYPOP;LOC138249570	MYPOP;LOC138249570	MYPOP;LOC138249570
		MYPOP;LOC138250082	MYPOP;LOC138250082	MYPOP;LOC138250082
		MYPOP;LOC138258674	MYPOP;LOC138258674	MYPOP;LOC138258674
		MYPOP;LOC138258785	MYPOP;LOC138258785	MYPOP;LOC138258785
		MYPOP;LOC138259119	MYPOP;LOC138259119	MYPOP;LOC138259119
		MYPOP;LOC138259345	MYPOP;LOC138259345	MYPOP;LOC138259345
		MYPOP;LOC138260783	MYPOP;LOC138260783	MYPOP;LOC138260783
		MYPOP;LOC138261614	MYPOP;LOC138261614	MYPOP;LOC138261614
		MYPOP;LOC138265537	MYPOP;LOC138265537	MYPOP;LOC138265537
		MYPOP;LOC138267710	MYPOP;LOC138267710	MYPOP;LOC138267710
		MYPOP;LOC138267903	MYPOP;LOC138267903	MYPOP;LOC138267903
		MYPOP;LOC138267929	MYPOP;LOC138267929	MYPOP;LOC138267929
		MYPOP;LOC138268753	MYPOP;LOC138268753	MYPOP;LOC138268753
		MYPOP;LOC138282384	MYPOP;LOC138282384	MYPOP;LOC138282384
		MYPOP;LOC138283228	MYPOP;LOC138283228	MYPOP;LOC138283228
		MYPOP;LOC138283361	MYPOP;LOC138283361	MYPOP;LOC138283361
		MYPOP;LOC138283402	MYPOP;LOC138283402	MYPOP;LOC138283402
		MYPOP;LOC138283540	MYPOP;LOC138283540	MYPOP;LOC138283540
		MYPOP;LOC138284750	MYPOP;LOC138284750	MYPOP;LOC138284750
		MYPOP;LOC138287376	MYPOP;LOC138287376	MYPOP;LOC138287376
		MYPOP;LOC138287377	MYPOP;LOC138287377	MYPOP;LOC138287377
		MYPOP;LOC138293314	MYPOP;LOC138293314	MYPOP;LOC138293314
		MYPOP;LOC138295190	MYPOP;LOC138295190	MYPOP;LOC138295190
		MYPOP;LOC138295595	MYPOP;LOC138295595	MYPOP;LOC138295595
		MYPOP;LOC138295787	MYPOP;LOC138295787	MYPOP;LOC138295787
		MYPOP;LOC138295917	MYPOP;LOC138295917	MYPOP;LOC138295917
		MYPOP;LOC138296462	MYPOP;LOC138296462	MYPOP;LOC138296462
		MYPOP;LOC138296551	MYPOP;LOC138296551	MYPOP;LOC138296551
		MYPOP;LOC138297104	MYPOP;LOC138297104	MYPOP;LOC138297104
		MYPOP;LOC138297413	MYPOP;LOC138297413	MYPOP;LOC138297413
		MYPOP;LOC138297414	MYPOP;LOC138297414	MYPOP;LOC138297414
		MYPOP;LOC138299651	MYPOP;LOC138299651	MYPOP;LOC138299651
		MYPOP;LOC138299953	MYPOP;LOC138299953	MYPOP;LOC138299953
		MYPOP;LOC138300141	MYPOP;LOC138300141	MYPOP;LOC138300141
		MYPOP;LOC138301307	MYPOP;LOC138301307	MYPOP;LOC138301307
		MYPOP;LOC138301766	MYPOP;LOC138301766	MYPOP;LOC138301766
		MYPOP;LOC138302184	MYPOP;LOC138302184	MYPOP;LOC138302184
		MYPOP;LOC138303619	MYPOP;LOC138303619	MYPOP;LOC138303619
		MYPOP;LOC138304208	MYPOP;LOC138304208	MYPOP;LOC138304208
		MYRF	MYRF	MYRF
		MYRFL	MYRFL	MYRFL
		MYRIP	MYRIP	MYRIP
		MYSM1	MYSM1	MYSM1
		MYT1	MYT1	MYT1
		MYT1L	MYT1L	MYT1L
		MYZAP	MYZAP	MYZAP
		MZT1	MZT1	MZT1
		MZT2A;LOC138285000	MZT2A;LOC138285000	MZT2A;LOC138285000
		N4BP1	N4BP1	N4BP1
		N4BP2	N4BP2	N4BP2
		N4BP3	N4BP3	N4BP3
		N6AMT1	N6AMT1	N6AMT1
		NAA10	NAA10	NAA10
		NAA16	NAA16	NAA16
		NAA20	NAA20	NAA20
		NAA30	NAA30	NAA30
		NAA35	NAA35	NAA35
		NAA38	NAA38	NAA38
		NAA40	NAA40	NAA40
		NAA50	NAA50	NAA50
		NAA60	NAA60	NAA60
		NAA80	NAA80	NAA80
		NAAA	NAAA	NAAA
		NAALAD2;LOC138249851	NAALAD2;LOC138249851	NAALAD2;LOC138249851
		NAALADL1	NAALADL1	NAALADL1
		NAB1	NAB1	NAB1
		NAB2	NAB2	NAB2
		NABP1	NABP1	NABP1
		NABP2	NABP2	NABP2
		NACAD;LOC138261672	NACAD;LOC138261672	NACAD;LOC138261672
		NACAD;LOC138301828	NACAD;LOC138301828	NACAD;LOC138301828
		NACC1	NACC1	NACC1
		NACC1;LOC138299332	NACC1;LOC138299332	NACC1;LOC138299332
		NACC2	NACC2	NACC2
		NADK	NADK	NADK
		NADSYN1	NADSYN1	NADSYN1
		NAE1	NAE1	NAE1
		NAF1	NAF1	NAF1
		NAGA	NAGA	NAGA
		NAGA;LOC138261408	NAGA;LOC138261408	NAGA;LOC138261408
		NAGK	NAGK	NAGK
		NAGLU	NAGLU	NAGLU
		NAGPA	NAGPA	NAGPA
		NAGS	NAGS	NAGS
		NAIF1	NAIF1	NAIF1
		NAIF1;LOC138255605	NAIF1;LOC138255605	NAIF1;LOC138255605
		NAIP;LOC138284946	NAIP;LOC138284946	NAIP;LOC138284946
		NAIP;LOC138284953	NAIP;LOC138284953	NAIP;LOC138284953
		NAIP;LOC138284967	NAIP;LOC138284967	NAIP;LOC138284967
		NAIP;LOC138284976	NAIP;LOC138284976	NAIP;LOC138284976
		NALCN	NALCN	NALCN
		NALF1	NALF1	NALF1
		NALF1;LOC138249977	NALF1;LOC138249977	NALF1;LOC138249977
		NALF2	NALF2	NALF2
		NAMPT	NAMPT	NAMPT
		NANOG;LOC138303658	NANOG;LOC138303658	NANOG;LOC138303658
		NANOGP1;LOC138303680	NANOGP1;LOC138303680	NANOGP1;LOC138303680
		NANOGP8;LOC138247189	NANOGP8;LOC138247189	NANOGP8;LOC138247189
		NANOS1;LOC138252822	NANOS1;LOC138252822	NANOS1;LOC138252822
		NANOS2	NANOS2	NANOS2
		NANOS3	NANOS3	NANOS3
		NANOS3;LOC138247331	NANOS3;LOC138247331	NANOS3;LOC138247331
		NANP	NANP	NANP
		NANS;LOC138299440	NANS;LOC138299440	NANS;LOC138299440
		NANS;LOC138299488	NANS;LOC138299488	NANS;LOC138299488
		NANS;LOC138299495	NANS;LOC138299495	NANS;LOC138299495
		NAPA	NAPA	NAPA
		NAPB	NAPB	NAPB
		NAPEPLD	NAPEPLD	NAPEPLD
		NAPG	NAPG	NAPG
		NAPRT	NAPRT	NAPRT
		NARF	NARF	NARF
		NARS1	NARS1	NARS1
		NARS2	NARS2	NARS2
		NASP	NASP	NASP
		NAT10	NAT10	NAT10
		NAT14	NAT14	NAT14
		NAT16	NAT16	NAT16
		NAT16;LOC138267741	NAT16;LOC138267741	NAT16;LOC138267741
		NAT16;LOC138268277	NAT16;LOC138268277	NAT16;LOC138268277
		NAT1;LOC138267835	NAT1;LOC138267835	NAT1;LOC138267835
		NAT1;LOC138267904	NAT1;LOC138267904	NAT1;LOC138267904
		NAT1;LOC138268135	NAT1;LOC138268135	NAT1;LOC138268135
		NAT1;LOC138304143	NAT1;LOC138304143	NAT1;LOC138304143
		NAT8;LOC138259413	NAT8;LOC138259413	NAT8;LOC138259413
		NAT8;LOC138281249	NAT8;LOC138281249	NAT8;LOC138281249
		NAT8;LOC138288637	NAT8;LOC138288637	NAT8;LOC138288637
		NAT8;LOC138288790	NAT8;LOC138288790	NAT8;LOC138288790
		NAT8B;LOC138259245	NAT8B;LOC138259245	NAT8B;LOC138259245
		NAT8B;LOC138259363	NAT8B;LOC138259363	NAT8B;LOC138259363
		NAT8B;LOC138259489	NAT8B;LOC138259489	NAT8B;LOC138259489
		NAT8L	NAT8L	NAT8L
		NAT9	NAT9	NAT9
		NATD1	NATD1	NATD1
		NAV3	NAV3	NAV3
		NAXE	NAXE	NAXE
		NBEAL1	NBEAL1	NBEAL1
		NBEAL2	NBEAL2	NBEAL2
		NBL1	NBL1	NBL1
		NBN	NBN	NBN
		NCALD	NCALD	NCALD
		NCAM1;LOC138246507	NCAM1;LOC138246507	NCAM1;LOC138246507
		NCAN	NCAN	NCAN
		NCAN;LOC138261251	NCAN;LOC138261251	NCAN;LOC138261251
		NCAN;LOC138261259	NCAN;LOC138261259	NCAN;LOC138261259
		NCAN;LOC138273841	NCAN;LOC138273841	NCAN;LOC138273841
		NCAN;LOC138301687	NCAN;LOC138301687	NCAN;LOC138301687
		NCAN;LOC138301688	NCAN;LOC138301688	NCAN;LOC138301688
		NCAN;LOC138301689	NCAN;LOC138301689	NCAN;LOC138301689
		NCAN;LOC138301918	NCAN;LOC138301918	NCAN;LOC138301918
		NCAN;LOC138302025	NCAN;LOC138302025	NCAN;LOC138302025
		NCAN;LOC138302026	NCAN;LOC138302026	NCAN;LOC138302026
		NCAPD2	NCAPD2	NCAPD2
		NCAPD3	NCAPD3	NCAPD3
		NCAPG	NCAPG	NCAPG
		NCAPG2	NCAPG2	NCAPG2
		NCAPH	NCAPH	NCAPH
		NCAPH2	NCAPH2	NCAPH2
		NCBP2;LOC138260955	NCBP2;LOC138260955	NCBP2;LOC138260955
		NCBP2;LOC138265435	NCBP2;LOC138265435	NCBP2;LOC138265435
		NCBP2;LOC138265437	NCBP2;LOC138265437	NCBP2;LOC138265437
		NCBP2AS2;LOC138265067	NCBP2AS2;LOC138265067	NCBP2AS2;LOC138265067
		NCBP3	NCBP3	NCBP3
		NCCRP1	NCCRP1	NCCRP1
		NCDN	NCDN	NCDN
		NCEH1	NCEH1	NCEH1
		NCF1	NCF1	NCF1
		NCF2	NCF2	NCF2
		NCF4	NCF4	NCF4
		NCK2	NCK2	NCK2
		NCKAP1L	NCKAP1L	NCKAP1L
		NCKAP5L	NCKAP5L	NCKAP5L
		NCKIPSD	NCKIPSD	NCKIPSD
		NCL	NCL	NCL
		NCL;LOC138284866	NCL;LOC138284866	NCL;LOC138284866
		NCLN	NCLN	NCLN
		NCLN;LOC138266830	NCLN;LOC138266830	NCLN;LOC138266830
		NCMAP	NCMAP	NCMAP
		NCOA4	NCOA4	NCOA4
		NCOA5	NCOA5	NCOA5
		NCOA5;LOC138268631	NCOA5;LOC138268631	NCOA5;LOC138268631
		NCOA7	NCOA7	NCOA7
		NCR2;LOC138299812	NCR2;LOC138299812	NCR2;LOC138299812
		NCR3	NCR3	NCR3
		NCR3;LOC138299118	NCR3;LOC138299118	NCR3;LOC138299118
		NCR3LG1;LOC138284669	NCR3LG1;LOC138284669	NCR3LG1;LOC138284669
		NCR3LG1;LOC138284670	NCR3LG1;LOC138284670	NCR3LG1;LOC138284670
		NCR3LG1;LOC138284672	NCR3LG1;LOC138284672	NCR3LG1;LOC138284672
		NCR3LG1;LOC138287186	NCR3LG1;LOC138287186	NCR3LG1;LOC138287186
		NCS1	NCS1	NCS1
		NCSTN	NCSTN	NCSTN
		NDC1	NDC1	NDC1
		NDC80	NDC80	NDC80
		NDE1	NDE1	NDE1
		NDFIP2	NDFIP2	NDFIP2
		NDNF	NDNF	NDNF
		NDNF;LOC138245717	NDNF;LOC138245717	NDNF;LOC138245717
		NDNF;LOC138300802	NDNF;LOC138300802	NDNF;LOC138300802
		NDOR1	NDOR1	NDOR1
		NDP	NDP	NDP
		NDRG1	NDRG1	NDRG1
		NDRG3	NDRG3	NDRG3
		NDRG4	NDRG4	NDRG4
		NDST4	NDST4	NDST4
		NDUFA1	NDUFA1	NDUFA1
		NDUFA10	NDUFA10	NDUFA10
		NDUFA11	NDUFA11	NDUFA11
		NDUFA12	NDUFA12	NDUFA12
		NDUFA13	NDUFA13	NDUFA13
		NDUFA2	NDUFA2	NDUFA2
		NDUFA3	NDUFA3	NDUFA3
		NDUFA4	NDUFA4	NDUFA4
		NDUFA4;LOC138292280	NDUFA4;LOC138292280	NDUFA4;LOC138292280
		NDUFA5	NDUFA5	NDUFA5
		NDUFA6	NDUFA6	NDUFA6
		NDUFA7	NDUFA7	NDUFA7
		NDUFA8	NDUFA8	NDUFA8
		NDUFA9	NDUFA9	NDUFA9
		NDUFAB1	NDUFAB1	NDUFAB1
		NDUFAF1	NDUFAF1	NDUFAF1
		NDUFAF2	NDUFAF2	NDUFAF2
		NDUFAF3	NDUFAF3	NDUFAF3
		NDUFAF4	NDUFAF4	NDUFAF4
		NDUFAF5	NDUFAF5	NDUFAF5
		NDUFAF5;LOC138246450	NDUFAF5;LOC138246450	NDUFAF5;LOC138246450
		NDUFAF5;LOC138246451	NDUFAF5;LOC138246451	NDUFAF5;LOC138246451
		NDUFAF5;LOC138246453	NDUFAF5;LOC138246453	NDUFAF5;LOC138246453
		NDUFAF5;LOC138246454	NDUFAF5;LOC138246454	NDUFAF5;LOC138246454
		NDUFAF5;LOC138246455	NDUFAF5;LOC138246455	NDUFAF5;LOC138246455
		NDUFAF5;LOC138247428	NDUFAF5;LOC138247428	NDUFAF5;LOC138247428
		NDUFAF5;LOC138247432	NDUFAF5;LOC138247432	NDUFAF5;LOC138247432
		NDUFAF5;LOC138285545	NDUFAF5;LOC138285545	NDUFAF5;LOC138285545
		NDUFAF5;LOC138285546	NDUFAF5;LOC138285546	NDUFAF5;LOC138285546
		NDUFAF5;LOC138285547	NDUFAF5;LOC138285547	NDUFAF5;LOC138285547
		NDUFAF5;LOC138285548	NDUFAF5;LOC138285548	NDUFAF5;LOC138285548
		NDUFAF5;LOC138285549	NDUFAF5;LOC138285549	NDUFAF5;LOC138285549
		NDUFAF6	NDUFAF6	NDUFAF6
		NDUFAF7	NDUFAF7	NDUFAF7
		NDUFAF8	NDUFAF8	NDUFAF8
		NDUFB1	NDUFB1	NDUFB1
		NDUFB10	NDUFB10	NDUFB10
		NDUFB11	NDUFB11	NDUFB11
		NDUFB2	NDUFB2	NDUFB2
		NDUFB3	NDUFB3	NDUFB3
		NDUFB4	NDUFB4	NDUFB4
		NDUFB5	NDUFB5	NDUFB5
		NDUFB6	NDUFB6	NDUFB6
		NDUFB7	NDUFB7	NDUFB7
		NDUFB8	NDUFB8	NDUFB8
		NDUFB9	NDUFB9	NDUFB9
		NDUFC2	NDUFC2	NDUFC2
		NDUFS1	NDUFS1	NDUFS1
		NDUFS2	NDUFS2	NDUFS2
		NDUFS3	NDUFS3	NDUFS3
		NDUFS4	NDUFS4	NDUFS4
		NDUFS5	NDUFS5	NDUFS5
		NDUFS6	NDUFS6	NDUFS6
		NDUFS7	NDUFS7	NDUFS7
		NDUFS8	NDUFS8	NDUFS8
		NDUFV1	NDUFV1	NDUFV1
		NDUFV2	NDUFV2	NDUFV2
		NDUFV3	NDUFV3	NDUFV3
		NEB	NEB	NEB
		NEB;LOC138291671	NEB;LOC138291671	NEB;LOC138291671
		NEBL	NEBL	NEBL
		NECAB1	NECAB1	NECAB1
		NECAB2	NECAB2	NECAB2
		NECAP1	NECAP1	NECAP1
		NECAP2	NECAP2	NECAP2
		NECTIN1	NECTIN1	NECTIN1
		NECTIN1;LOC138268699	NECTIN1;LOC138268699	NECTIN1;LOC138268699
		NECTIN2;LOC138246684	NECTIN2;LOC138246684	NECTIN2;LOC138246684
		NECTIN2;LOC138246689	NECTIN2;LOC138246689	NECTIN2;LOC138246689
		NECTIN3	NECTIN3	NECTIN3
		NECTIN3;LOC138248764	NECTIN3;LOC138248764	NECTIN3;LOC138248764
		NECTIN4	NECTIN4	NECTIN4
		NEDD1;LOC138287199	NEDD1;LOC138287199	NEDD1;LOC138287199
		NEDD1;LOC138288185	NEDD1;LOC138288185	NEDD1;LOC138288185
		NEDD1;LOC138288186	NEDD1;LOC138288186	NEDD1;LOC138288186
		NEDD1;LOC138288587	NEDD1;LOC138288587	NEDD1;LOC138288587
		NEDD8	NEDD8	NEDD8
		NEDD9	NEDD9	NEDD9
		NEFH	NEFH	NEFH
		NEFH;LOC138287081	NEFH;LOC138287081	NEFH;LOC138287081
		NEFL	NEFL	NEFL
		NEFL;LOC138254942	NEFL;LOC138254942	NEFL;LOC138254942
		NEFM	NEFM	NEFM
		NEGR1	NEGR1	NEGR1
		NEIL1	NEIL1	NEIL1
		NEIL2	NEIL2	NEIL2
		NEIL3	NEIL3	NEIL3
		NEK1	NEK1	NEK1
		NEK10	NEK10	NEK10
		NEK11	NEK11	NEK11
		NEK1;LOC138262035	NEK1;LOC138262035	NEK1;LOC138262035
		NEK2;LOC138295564	NEK2;LOC138295564	NEK2;LOC138295564
		NEK2;LOC138297233	NEK2;LOC138297233	NEK2;LOC138297233
		NEK3;LOC138250505	NEK3;LOC138250505	NEK3;LOC138250505
		NEK4	NEK4	NEK4
		NEK5;LOC138250508	NEK5;LOC138250508	NEK5;LOC138250508
		NEK7	NEK7	NEK7
		NEK8	NEK8	NEK8
		NEK9	NEK9	NEK9
		NELFA	NELFA	NELFA
		NELFB	NELFB	NELFB
		NELFE	NELFE	NELFE
		NELFE;LOC138301473	NELFE;LOC138301473	NELFE;LOC138301473
		NELL1	NELL1	NELL1
		NELL2	NELL2	NELL2
		NEMF	NEMF	NEMF
		NEMP1	NEMP1	NEMP1
		NEMP2	NEMP2	NEMP2
		NENF	NENF	NENF
		NEPRO	NEPRO	NEPRO
		NES	NES	NES
		NET1	NET1	NET1
		NETO1	NETO1	NETO1
		NETO2	NETO2	NETO2
		NEU1;LOC138299151	NEU1;LOC138299151	NEU1;LOC138299151
		NEU1;LOC138301474	NEU1;LOC138301474	NEU1;LOC138301474
		NEU2	NEU2	NEU2
		NEU3	NEU3	NEU3
		NEU3;LOC138249753	NEU3;LOC138249753	NEU3;LOC138249753
		NEU4	NEU4	NEU4
		NEURL1	NEURL1	NEURL1
		NEURL2	NEURL2	NEURL2
		NEURL3	NEURL3	NEURL3
		NEURL4	NEURL4	NEURL4
		NEUROD1	NEUROD1	NEUROD1
		NEUROD2	NEUROD2	NEUROD2
		NEUROD4	NEUROD4	NEUROD4
		NEUROD6	NEUROD6	NEUROD6
		NEUROG1	NEUROG1	NEUROG1
		NEUROG2	NEUROG2	NEUROG2
		NEUROG3	NEUROG3	NEUROG3
		NEXMIF	NEXMIF	NEXMIF
		NEXN	NEXN	NEXN
		NFAM1	NFAM1	NFAM1
		NFASC	NFASC	NFASC
		NFATC1	NFATC1	NFATC1
		NFATC2IP	NFATC2IP	NFATC2IP
		NFATC4	NFATC4	NFATC4
		NFE2	NFE2	NFE2
		NFE2L1	NFE2L1	NFE2L1
		NFE2L2	NFE2L2	NFE2L2
		NFIA	NFIA	NFIA
		NFIA;LOC138296481	NFIA;LOC138296481	NFIA;LOC138296481
		NFIB	NFIB	NFIB
		NFIL3	NFIL3	NFIL3
		NFIL3;LOC138292965	NFIL3;LOC138292965	NFIL3;LOC138292965
		NFIL3;LOC138292967	NFIL3;LOC138292967	NFIL3;LOC138292967
		NFILZ	NFILZ	NFILZ
		NFKB2	NFKB2	NFKB2
		NFKBIA	NFKBIA	NFKBIA
		NFKBIB	NFKBIB	NFKBIB
		NFKBID	NFKBID	NFKBID
		NFKBIE	NFKBIE	NFKBIE
		NFKBIE;LOC138259932	NFKBIE;LOC138259932	NFKBIE;LOC138259932
		NFKBIL1	NFKBIL1	NFKBIL1
		NFKBIZ;LOC138283591	NFKBIZ;LOC138283591	NFKBIZ;LOC138283591
		NFU1	NFU1	NFU1
		NFXL1	NFXL1	NFXL1
		NFYA	NFYA	NFYA
		NFYB	NFYB	NFYB
		NFYC	NFYC	NFYC
		NGB	NGB	NGB
		NGB;LOC138260273	NGB;LOC138260273	NGB;LOC138260273
		NGDN	NGDN	NGDN
		NGEF	NGEF	NGEF
		NGF	NGF	NGF
		NGFR;LOC138261682	NGFR;LOC138261682	NGFR;LOC138261682
		NGLY1	NGLY1	NGLY1
		NGRN	NGRN	NGRN
		NHEJ1	NHEJ1	NHEJ1
		NHERF1	NHERF1	NHERF1
		NHERF2	NHERF2	NHERF2
		NHERF4	NHERF4	NHERF4
		NHLH1	NHLH1	NHLH1
		NHLH2	NHLH2	NHLH2
		NHLRC1;LOC138268560	NHLRC1;LOC138268560	NHLRC1;LOC138268560
		NHLRC2	NHLRC2	NHLRC2
		NHLRC3	NHLRC3	NHLRC3
		NHLRC4	NHLRC4	NHLRC4
		NHP2	NHP2	NHP2
		NHSL1	NHSL1	NHSL1
		NHSL2	NHSL2	NHSL2
		NHSL3	NHSL3	NHSL3
		NIBAN1	NIBAN1	NIBAN1
		NIBAN3	NIBAN3	NIBAN3
		NICN1	NICN1	NICN1
		NICOL1	NICOL1	NICOL1
		NIF3L1	NIF3L1	NIF3L1
		NIFK	NIFK	NIFK
		NIM1K	NIM1K	NIM1K
		NINJ1	NINJ1	NINJ1
		NINJ1;LOC138266998	NINJ1;LOC138266998	NINJ1;LOC138266998
		NINL	NINL	NINL
		NIP7	NIP7	NIP7
		NIPA1	NIPA1	NIPA1
		NIPA2	NIPA2	NIPA2
		NIPA2;LOC138265580	NIPA2;LOC138265580	NIPA2;LOC138265580
		NIPAL1	NIPAL1	NIPAL1
		NIPAL2	NIPAL2	NIPAL2
		NIPAL3	NIPAL3	NIPAL3
		NIPAL4	NIPAL4	NIPAL4
		NIPSNAP1	NIPSNAP1	NIPSNAP1
		NIPSNAP2	NIPSNAP2	NIPSNAP2
		NIPSNAP3A;LOC138300722	NIPSNAP3A;LOC138300722	NIPSNAP3A;LOC138300722
		NIPSNAP3A;LOC138300725	NIPSNAP3A;LOC138300725	NIPSNAP3A;LOC138300725
		NIPSNAP3A;LOC138300734	NIPSNAP3A;LOC138300734	NIPSNAP3A;LOC138300734
		NISCH	NISCH	NISCH
		NIT1	NIT1	NIT1
		NIT2	NIT2	NIT2
		NKAIN1	NKAIN1	NKAIN1
		NKAIN2	NKAIN2	NKAIN2
		NKAIN3	NKAIN3	NKAIN3
		NKAIN4	NKAIN4	NKAIN4
		NKAP	NKAP	NKAP
		NKAPD1	NKAPD1	NKAPD1
		NKD1	NKD1	NKD1
		NKIRAS1	NKIRAS1	NKIRAS1
		NKIRAS2	NKIRAS2	NKIRAS2
		NKPD1	NKPD1	NKPD1
		NKRF	NKRF	NKRF
		NKX1-2	NKX1-2	NKX1-2
		NKX2-1	NKX2-1	NKX2-1
		NKX2-2	NKX2-2	NKX2-2
		NKX2-3	NKX2-3	NKX2-3
		NKX2-4	NKX2-4	NKX2-4
		NKX2-4;LOC138259624	NKX2-4;LOC138259624	NKX2-4;LOC138259624
		NKX2-5	NKX2-5	NKX2-5
		NKX2-6	NKX2-6	NKX2-6
		NKX2-8	NKX2-8	NKX2-8
		NKX3-1	NKX3-1	NKX3-1
		NKX3-2	NKX3-2	NKX3-2
		NKX3-2;LOC138300373	NKX3-2;LOC138300373	NKX3-2;LOC138300373
		NKX6-1	NKX6-1	NKX6-1
		NKX6-2	NKX6-2	NKX6-2
		NKX6-3	NKX6-3	NKX6-3
		NLE1	NLE1	NLE1
		NLGN2	NLGN2	NLGN2
		NLN	NLN	NLN
		NLRC3	NLRC3	NLRC3
		NLRC3;LOC138287187	NLRC3;LOC138287187	NLRC3;LOC138287187
		NLRC4	NLRC4	NLRC4
		NLRP12;LOC138249646	NLRP12;LOC138249646	NLRP12;LOC138249646
		NLRP12;LOC138249656	NLRP12;LOC138249656	NLRP12;LOC138249656
		NLRP12;LOC138252733	NLRP12;LOC138252733	NLRP12;LOC138252733
		NLRP12;LOC138262281	NLRP12;LOC138262281	NLRP12;LOC138262281
		NLRP12;LOC138268268	NLRP12;LOC138268268	NLRP12;LOC138268268
		NLRP12;LOC138268282	NLRP12;LOC138268282	NLRP12;LOC138268282
		NLRP12;LOC138268283	NLRP12;LOC138268283	NLRP12;LOC138268283
		NLRP12;LOC138290008	NLRP12;LOC138290008	NLRP12;LOC138290008
		NLRP12;LOC138295284	NLRP12;LOC138295284	NLRP12;LOC138295284
		NLRP12;LOC138295285	NLRP12;LOC138295285	NLRP12;LOC138295285
		NLRP12;LOC138295305	NLRP12;LOC138295305	NLRP12;LOC138295305
		NLRP12;LOC138295319	NLRP12;LOC138295319	NLRP12;LOC138295319
		NLRP1;LOC138248972	NLRP1;LOC138248972	NLRP1;LOC138248972
		NLRP1;LOC138265492	NLRP1;LOC138265492	NLRP1;LOC138265492
		NLRP3;LOC138252717	NLRP3;LOC138252717	NLRP3;LOC138252717
		NLRP3;LOC138260999	NLRP3;LOC138260999	NLRP3;LOC138260999
		NLRP6;LOC138246901	NLRP6;LOC138246901	NLRP6;LOC138246901
		NLRX1	NLRX1	NLRX1
		NMB	NMB	NMB
		NMBR	NMBR	NMBR
		NMD3	NMD3	NMD3
		NME1;LOC138259738	NME1;LOC138259738	NME1;LOC138259738
		NME1;LOC138259746	NME1;LOC138259746	NME1;LOC138259746
		NME1;LOC138265731	NME1;LOC138265731	NME1;LOC138265731
		NME1;LOC138265799	NME1;LOC138265799	NME1;LOC138265799
		NME1;LOC138273931	NME1;LOC138273931	NME1;LOC138273931
		NME1;LOC138274037	NME1;LOC138274037	NME1;LOC138274037
		NME1;LOC138285081	NME1;LOC138285081	NME1;LOC138285081
		NME1;LOC138304186	NME1;LOC138304186	NME1;LOC138304186
		NME1;LOC138304224	NME1;LOC138304224	NME1;LOC138304224
		NME1;LOC138304265	NME1;LOC138304265	NME1;LOC138304265
		NME1;LOC138304283	NME1;LOC138304283	NME1;LOC138304283
		NME3	NME3	NME3
		NME4	NME4	NME4
		NME5	NME5	NME5
		NME6	NME6	NME6
		NME7	NME7	NME7
		NME8	NME8	NME8
		NME9	NME9	NME9
		NMI	NMI	NMI
		NMNAT1	NMNAT1	NMNAT1
		NMNAT2	NMNAT2	NMNAT2
		NMRAL1;LOC138261431	NMRAL1;LOC138261431	NMRAL1;LOC138261431
		NMRAL1;LOC138274740	NMRAL1;LOC138274740	NMRAL1;LOC138274740
		NMRAL1;LOC138274751	NMRAL1;LOC138274751	NMRAL1;LOC138274751
		NMRAL1;LOC138278521	NMRAL1;LOC138278521	NMRAL1;LOC138278521
		NMRAL1;LOC138278537	NMRAL1;LOC138278537	NMRAL1;LOC138278537
		NMRAL1;LOC138282893	NMRAL1;LOC138282893	NMRAL1;LOC138282893
		NMRAL1;LOC138282915	NMRAL1;LOC138282915	NMRAL1;LOC138282915
		NMRAL1;LOC138285620	NMRAL1;LOC138285620	NMRAL1;LOC138285620
		NMRAL1;LOC138293050	NMRAL1;LOC138293050	NMRAL1;LOC138293050
		NMRK1	NMRK1	NMRK1
		NMRK2	NMRK2	NMRK2
		NMRK2;LOC138284100	NMRK2;LOC138284100	NMRK2;LOC138284100
		NMS	NMS	NMS
		NMT1	NMT1	NMT1
		NMT2	NMT2	NMT2
		NMU	NMU	NMU
		NMUR1	NMUR1	NMUR1
		NMUR2	NMUR2	NMUR2
		NMUR2;LOC138300670	NMUR2;LOC138300670	NMUR2;LOC138300670
		NNMT;LOC138250297	NNMT;LOC138250297	NNMT;LOC138250297
		NNMT;LOC138250358	NNMT;LOC138250358	NNMT;LOC138250358
		NNMT;LOC138258028	NNMT;LOC138258028	NNMT;LOC138258028
		NNMT;LOC138258060	NNMT;LOC138258060	NNMT;LOC138258060
		NNMT;LOC138258092	NNMT;LOC138258092	NNMT;LOC138258092
		NNMT;LOC138258108	NNMT;LOC138258108	NNMT;LOC138258108
		NNMT;LOC138258140	NNMT;LOC138258140	NNMT;LOC138258140
		NNMT;LOC138258156	NNMT;LOC138258156	NNMT;LOC138258156
		NNMT;LOC138258172	NNMT;LOC138258172	NNMT;LOC138258172
		NNMT;LOC138258188	NNMT;LOC138258188	NNMT;LOC138258188
		NNMT;LOC138258204	NNMT;LOC138258204	NNMT;LOC138258204
		NNMT;LOC138260164	NNMT;LOC138260164	NNMT;LOC138260164
		NNMT;LOC138260410	NNMT;LOC138260410	NNMT;LOC138260410
		NNMT;LOC138260421	NNMT;LOC138260421	NNMT;LOC138260421
		NNMT;LOC138260443	NNMT;LOC138260443	NNMT;LOC138260443
		NNMT;LOC138260451	NNMT;LOC138260451	NNMT;LOC138260451
		NNMT;LOC138266586	NNMT;LOC138266586	NNMT;LOC138266586
		NNMT;LOC138283070	NNMT;LOC138283070	NNMT;LOC138283070
		NNMT;LOC138283321	NNMT;LOC138283321	NNMT;LOC138283321
		NNMT;LOC138284978	NNMT;LOC138284978	NNMT;LOC138284978
		NNMT;LOC138284995	NNMT;LOC138284995	NNMT;LOC138284995
		NNMT;LOC138284996	NNMT;LOC138284996	NNMT;LOC138284996
		NNMT;LOC138284997	NNMT;LOC138284997	NNMT;LOC138284997
		NNMT;LOC138285071	NNMT;LOC138285071	NNMT;LOC138285071
		NNMT;LOC138286787	NNMT;LOC138286787	NNMT;LOC138286787
		NNMT;LOC138299650	NNMT;LOC138299650	NNMT;LOC138299650
		NNT	NNT	NNT
		NOB1	NOB1	NOB1
		NOC4L	NOC4L	NOC4L
		NOCT	NOCT	NOCT
		NOD1	NOD1	NOD1
		NOD2	NOD2	NOD2
		NODAL	NODAL	NODAL
		NODAL;LOC138265590	NODAL;LOC138265590	NODAL;LOC138265590
		NOG	NOG	NOG
		NOG;LOC138261507	NOG;LOC138261507	NOG;LOC138261507
		NOG;LOC138293863	NOG;LOC138293863	NOG;LOC138293863
		NOL11	NOL11	NOL11
		NOL12	NOL12	NOL12
		NOL4	NOL4	NOL4
		NOL4L	NOL4L	NOL4L
		NOL6	NOL6	NOL6
		NOL7	NOL7	NOL7
		NOL8	NOL8	NOL8
		NOL9	NOL9	NOL9
		NOM1	NOM1	NOM1
		NOMO1;LOC138261343	NOMO1;LOC138261343	NOMO1;LOC138261343
		NONO	NONO	NONO
		NOP10	NOP10	NOP10
		NOP14	NOP14	NOP14
		NOP16	NOP16	NOP16
		NOP2	NOP2	NOP2
		NOP53	NOP53	NOP53
		NOP56	NOP56	NOP56
		NOP58	NOP58	NOP58
		NOP9	NOP9	NOP9
		NOPCHAP1	NOPCHAP1	NOPCHAP1
		NOS1	NOS1	NOS1
		NOS1AP	NOS1AP	NOS1AP
		NOS1AP;LOC138301329	NOS1AP;LOC138301329	NOS1AP;LOC138301329
		NOS2	NOS2	NOS2
		NOS3	NOS3	NOS3
		NOSIP	NOSIP	NOSIP
		NOSTRIN	NOSTRIN	NOSTRIN
		NOTCH1	NOTCH1	NOTCH1
		NOTCH4	NOTCH4	NOTCH4
		NOTUM	NOTUM	NOTUM
		NOVA1	NOVA1	NOVA1
		NOVA1;LOC138259847	NOVA1;LOC138259847	NOVA1;LOC138259847
		NOX1	NOX1	NOX1
		NOX3	NOX3	NOX3
		NOX4	NOX4	NOX4
		NOX5	NOX5	NOX5
		NOXA1	NOXA1	NOXA1
		NOXO1;LOC138261118	NOXO1;LOC138261118	NOXO1;LOC138261118
		NOXO1;LOC138261119	NOXO1;LOC138261119	NOXO1;LOC138261119
		NOXRED1	NOXRED1	NOXRED1
		NPAS1	NPAS1	NPAS1
		NPAS2	NPAS2	NPAS2
		NPAS4	NPAS4	NPAS4
		NPAS4;LOC138297450	NPAS4;LOC138297450	NPAS4;LOC138297450
		NPAT	NPAT	NPAT
		NPBWR1	NPBWR1	NPBWR1
		NPBWR2	NPBWR2	NPBWR2
		NPC1L1	NPC1L1	NPC1L1
		NPC2	NPC2	NPC2
		NPDC1	NPDC1	NPDC1
		NPDC1;LOC138301391	NPDC1;LOC138301391	NPDC1;LOC138301391
		NPEPL1	NPEPL1	NPEPL1
		NPFF	NPFF	NPFF
		NPFFR1	NPFFR1	NPFFR1
		NPFFR1;LOC138266596	NPFFR1;LOC138266596	NPFFR1;LOC138266596
		NPFFR2	NPFFR2	NPFFR2
		NPFFR2;LOC138260720	NPFFR2;LOC138260720	NPFFR2;LOC138260720
		NPHP1	NPHP1	NPHP1
		NPHP3	NPHP3	NPHP3
		NPHP4	NPHP4	NPHP4
		NPHS1	NPHS1	NPHS1
		NPHS2	NPHS2	NPHS2
		NPIPB5;LOC138260102	NPIPB5;LOC138260102	NPIPB5;LOC138260102
		NPL	NPL	NPL
		NPLOC4	NPLOC4	NPLOC4
		NPM1	NPM1	NPM1
		NPM1;LOC138253400	NPM1;LOC138253400	NPM1;LOC138253400
		NPM1;LOC138288056	NPM1;LOC138288056	NPM1;LOC138288056
		NPM2	NPM2	NPM2
		NPM2;LOC138266597	NPM2;LOC138266597	NPM2;LOC138266597
		NPNT	NPNT	NPNT
		NPPA	NPPA	NPPA
		NPPA;LOC138301123	NPPA;LOC138301123	NPPA;LOC138301123
		NPPC	NPPC	NPPC
		NPPC;LOC138267824	NPPC;LOC138267824	NPPC;LOC138267824
		NPR1;LOC138293926	NPR1;LOC138293926	NPR1;LOC138293926
		NPR1;LOC138295562	NPR1;LOC138295562	NPR1;LOC138295562
		NPR1;LOC138301697	NPR1;LOC138301697	NPR1;LOC138301697
		NPR2	NPR2	NPR2
		NPR3	NPR3	NPR3
		NPRL2	NPRL2	NPRL2
		NPRL3	NPRL3	NPRL3
		NPS	NPS	NPS
		NPSR1	NPSR1	NPSR1
		NPSR1;LOC138265183	NPSR1;LOC138265183	NPSR1;LOC138265183
		NPTN	NPTN	NPTN
		NPTX1	NPTX1	NPTX1
		NPTX1;LOC138246264	NPTX1;LOC138246264	NPTX1;LOC138246264
		NPTX2	NPTX2	NPTX2
		NPTXR	NPTXR	NPTXR
		NPVF	NPVF	NPVF
		NPW	NPW	NPW
		NPY	NPY	NPY
		NPY1R	NPY1R	NPY1R
		NPY1R;LOC138247318	NPY1R;LOC138247318	NPY1R;LOC138247318
		NPY1R;LOC138266051	NPY1R;LOC138266051	NPY1R;LOC138266051
		NPY2R	NPY2R	NPY2R
		NPY2R;LOC138247338	NPY2R;LOC138247338	NPY2R;LOC138247338
		NPY4R2;LOC138300962	NPY4R2;LOC138300962	NPY4R2;LOC138300962
		NPY5R	NPY5R	NPY5R
		NPY;LOC138299537	NPY;LOC138299537	NPY;LOC138299537
		NQO1	NQO1	NQO1
		NQO1;LOC138267141	NQO1;LOC138267141	NQO1;LOC138267141
		NR0B2	NR0B2	NR0B2
		NR0B2;LOC138296477	NR0B2;LOC138296477	NR0B2;LOC138296477
		NR1D1	NR1D1	NR1D1
		NR1D2	NR1D2	NR1D2
		NR1D2;LOC138292380	NR1D2;LOC138292380	NR1D2;LOC138292380
		NR1H2;LOC138246367	NR1H2;LOC138246367	NR1H2;LOC138246367
		NR1H3	NR1H3	NR1H3
		NR1H4	NR1H4	NR1H4
		NR1H4;LOC138299981	NR1H4;LOC138299981	NR1H4;LOC138299981
		NR1I2	NR1I2	NR1I2
		NR1I3	NR1I3	NR1I3
		NR2C1	NR2C1	NR2C1
		NR2C2	NR2C2	NR2C2
		NR2C2AP	NR2C2AP	NR2C2AP
		NR2E1	NR2E1	NR2E1
		NR2E3	NR2E3	NR2E3
		NR2F1	NR2F1	NR2F1
		NR2F1;LOC138268519	NR2F1;LOC138268519	NR2F1;LOC138268519
		NR2F2	NR2F2	NR2F2
		NR2F6	NR2F6	NR2F6
		NR4A2	NR4A2	NR4A2
		NR4A3	NR4A3	NR4A3
		NR5A1	NR5A1	NR5A1
		NR5A2	NR5A2	NR5A2
		NR5A2;LOC138292037	NR5A2;LOC138292037	NR5A2;LOC138292037
		NRAP	NRAP	NRAP
		NRARP	NRARP	NRARP
		NRAS	NRAS	NRAS
		NRBF2	NRBF2	NRBF2
		NRBP2	NRBP2	NRBP2
		NRCAM;LOC138287895	NRCAM;LOC138287895	NRCAM;LOC138287895
		NRDE2	NRDE2	NRDE2
		NREP	NREP	NREP
		NRF1	NRF1	NRF1
		NRG1	NRG1	NRG1
		NRG2;LOC138297376	NRG2;LOC138297376	NRG2;LOC138297376
		NRG3	NRG3	NRG3
		NRG4	NRG4	NRG4
		NRIP2	NRIP2	NRIP2
		NRIP3	NRIP3	NRIP3
		NRK	NRK	NRK
		NRL;LOC138299708	NRL;LOC138299708	NRL;LOC138299708
		NRM	NRM	NRM
		NRN1	NRN1	NRN1
		NRN1;LOC138299698	NRN1;LOC138299698	NRN1;LOC138299698
		NRN1L	NRN1L	NRN1L
		NRP1	NRP1	NRP1
		NRROS	NRROS	NRROS
		NRSN1	NRSN1	NRSN1
		NRSN2	NRSN2	NRSN2
		NRTN	NRTN	NRTN
		NRXN1	NRXN1	NRXN1
		NRXN2	NRXN2	NRXN2
		NSA2	NSA2	NSA2
		NSD2	NSD2	NSD2
		NSD2;LOC138252618	NSD2;LOC138252618	NSD2;LOC138252618
		NSDHL	NSDHL	NSDHL
		NSF	NSF	NSF
		NSFL1C	NSFL1C	NSFL1C
		NSG1	NSG1	NSG1
		NSG2	NSG2	NSG2
		NSL1	NSL1	NSL1
		NSMCE1	NSMCE1	NSMCE1
		NSMCE3;LOC138260892	NSMCE3;LOC138260892	NSMCE3;LOC138260892
		NSMCE4A	NSMCE4A	NSMCE4A
		NSMF	NSMF	NSMF
		NSRP1	NSRP1	NSRP1
		NSUN2	NSUN2	NSUN2
		NSUN3	NSUN3	NSUN3
		NSUN4	NSUN4	NSUN4
		NSUN5	NSUN5	NSUN5
		NSUN6	NSUN6	NSUN6
		NSUN7	NSUN7	NSUN7
		NSUN7;LOC138249690	NSUN7;LOC138249690	NSUN7;LOC138249690
		NT5C	NT5C	NT5C
		NT5C1A	NT5C1A	NT5C1A
		NT5C1A;LOC138284418	NT5C1A;LOC138284418	NT5C1A;LOC138284418
		NT5C1B	NT5C1B	NT5C1B
		NT5C2	NT5C2	NT5C2
		NT5C2;LOC138266018	NT5C2;LOC138266018	NT5C2;LOC138266018
		NT5C3A	NT5C3A	NT5C3A
		NT5C3B	NT5C3B	NT5C3B
		NT5DC1	NT5DC1	NT5DC1
		NT5DC2	NT5DC2	NT5DC2
		NT5DC3	NT5DC3	NT5DC3
		NT5E	NT5E	NT5E
		NT5M	NT5M	NT5M
		NTAN1	NTAN1	NTAN1
		NTAQ1	NTAQ1	NTAQ1
		NTF3	NTF3	NTF3
		NTF4	NTF4	NTF4
		NTHL1	NTHL1	NTHL1
		NTM;LOC138285029	NTM;LOC138285029	NTM;LOC138285029
		NTMT1;LOC138259944	NTMT1;LOC138259944	NTMT1;LOC138259944
		NTMT2	NTMT2	NTMT2
		NTN1	NTN1	NTN1
		NTN3	NTN3	NTN3
		NTN4	NTN4	NTN4
		NTN4;LOC138258943	NTN4;LOC138258943	NTN4;LOC138258943
		NTN5	NTN5	NTN5
		NTNG1	NTNG1	NTNG1
		NTNG2	NTNG2	NTNG2
		NTPCR	NTPCR	NTPCR
		NTRK1	NTRK1	NTRK1
		NTRK2	NTRK2	NTRK2
		NTS	NTS	NTS
		NTSR1	NTSR1	NTSR1
		NTSR1;LOC138300344	NTSR1;LOC138300344	NTSR1;LOC138300344
		NUAK1	NUAK1	NUAK1
		NUAK1;LOC138246532	NUAK1;LOC138246532	NUAK1;LOC138246532
		NUAK1;LOC138258870	NUAK1;LOC138258870	NUAK1;LOC138258870
		NUAK2	NUAK2	NUAK2
		NUB1	NUB1	NUB1
		NUBP2	NUBP2	NUBP2
		NUBPL	NUBPL	NUBPL
		NUCB1	NUCB1	NUCB1
		NUCKS1	NUCKS1	NUCKS1
		NUDC	NUDC	NUDC
		NUDCD1	NUDCD1	NUDCD1
		NUDCD2	NUDCD2	NUDCD2
		NUDCD3	NUDCD3	NUDCD3
		NUDT1	NUDT1	NUDT1
		NUDT12	NUDT12	NUDT12
		NUDT13	NUDT13	NUDT13
		NUDT15	NUDT15	NUDT15
		NUDT16	NUDT16	NUDT16
		NUDT17	NUDT17	NUDT17
		NUDT18	NUDT18	NUDT18
		NUDT19	NUDT19	NUDT19
		NUDT2	NUDT2	NUDT2
		NUDT21	NUDT21	NUDT21
		NUDT22	NUDT22	NUDT22
		NUDT3	NUDT3	NUDT3
		NUDT5	NUDT5	NUDT5
		NUDT6	NUDT6	NUDT6
		NUDT7	NUDT7	NUDT7
		NUDT8	NUDT8	NUDT8
		NUDT9	NUDT9	NUDT9
		NUF2	NUF2	NUF2
		NUFIP1	NUFIP1	NUFIP1
		NUFIP2	NUFIP2	NUFIP2
		NUFIP2;LOC138304223	NUFIP2;LOC138304223	NUFIP2;LOC138304223
		NUMA1	NUMA1	NUMA1
		NUMB	NUMB	NUMB
		NUP155	NUP155	NUP155
		NUP160	NUP160	NUP160
		NUP205	NUP205	NUP205
		NUP210	NUP210	NUP210
		NUP210L	NUP210L	NUP210L
		NUP214	NUP214	NUP214
		NUP35	NUP35	NUP35
		NUP37	NUP37	NUP37
		NUP42	NUP42	NUP42
		NUP43	NUP43	NUP43
		NUP50	NUP50	NUP50
		NUP54	NUP54	NUP54
		NUP62CL	NUP62CL	NUP62CL
		NUP85	NUP85	NUP85
		NUP88	NUP88	NUP88
		NUP93	NUP93	NUP93
		NUPR1;LOC138304178	NUPR1;LOC138304178	NUPR1;LOC138304178
		NUS1	NUS1	NUS1
		NUSAP1	NUSAP1	NUSAP1
		NUTF2	NUTF2	NUTF2
		NVL	NVL	NVL
		NWD1	NWD1	NWD1
		NWD1;LOC138245589	NWD1;LOC138245589	NWD1;LOC138245589
		NWD2	NWD2	NWD2
		NWD2;LOC138249071	NWD2;LOC138249071	NWD2;LOC138249071
		NWD2;LOC138249497	NWD2;LOC138249497	NWD2;LOC138249497
		NXN	NXN	NXN
		NXNL1	NXNL1	NXNL1
		NXNL2	NXNL2	NXNL2
		NXPE1;LOC138249647	NXPE1;LOC138249647	NXPE1;LOC138249647
		NXPE1;LOC138260374	NXPE1;LOC138260374	NXPE1;LOC138260374
		NXPE1;LOC138283582	NXPE1;LOC138283582	NXPE1;LOC138283582
		NXPE1;LOC138285245	NXPE1;LOC138285245	NXPE1;LOC138285245
		NXPE2;LOC138292018	NXPE2;LOC138292018	NXPE2;LOC138292018
		NXPE2;LOC138295312	NXPE2;LOC138295312	NXPE2;LOC138295312
		NXPE2;LOC138295313	NXPE2;LOC138295313	NXPE2;LOC138295313
		NXPE2;LOC138296948	NXPE2;LOC138296948	NXPE2;LOC138296948
		NXPE3	NXPE3	NXPE3
		NXPE3;LOC138267070	NXPE3;LOC138267070	NXPE3;LOC138267070
		NXPE3;LOC138267553	NXPE3;LOC138267553	NXPE3;LOC138267553
		NXPE3;LOC138293688	NXPE3;LOC138293688	NXPE3;LOC138293688
		NXPE4;LOC138249650	NXPE4;LOC138249650	NXPE4;LOC138249650
		NXPE4;LOC138258803	NXPE4;LOC138258803	NXPE4;LOC138258803
		NXPE4;LOC138262284	NXPE4;LOC138262284	NXPE4;LOC138262284
		NXPE4;LOC138285238	NXPE4;LOC138285238	NXPE4;LOC138285238
		NXPE4;LOC138285242	NXPE4;LOC138285242	NXPE4;LOC138285242
		NXPE4;LOC138285243	NXPE4;LOC138285243	NXPE4;LOC138285243
		NXPE4;LOC138295311	NXPE4;LOC138295311	NXPE4;LOC138295311
		NXPH1	NXPH1	NXPH1
		NXPH2	NXPH2	NXPH2
		NXPH3	NXPH3	NXPH3
		NXPH4	NXPH4	NXPH4
		NXT2	NXT2	NXT2
		NYAP1	NYAP1	NYAP1
		NYAP2	NYAP2	NYAP2
		NYNRIN;LOC138247067	NYNRIN;LOC138247067	NYNRIN;LOC138247067
		NYNRIN;LOC138285565	NYNRIN;LOC138285565	NYNRIN;LOC138285565
		NYNRIN;LOC138296670	NYNRIN;LOC138296670	NYNRIN;LOC138296670
		NYNRIN;LOC138299247	NYNRIN;LOC138299247	NYNRIN;LOC138299247
		NYNRIN;LOC138300963	NYNRIN;LOC138300963	NYNRIN;LOC138300963
		NYNRIN;LOC138304071	NYNRIN;LOC138304071	NYNRIN;LOC138304071
		NYX	NYX	NYX
		NYX;LOC138259664	NYX;LOC138259664	NYX;LOC138259664
		OAF	OAF	OAF
		OARD1	OARD1	OARD1
		OAS1;LOC138282758	OAS1;LOC138282758	OAS1;LOC138282758
		OAS3;LOC138266178	OAS3;LOC138266178	OAS3;LOC138266178
		OAS3;LOC138266179	OAS3;LOC138266179	OAS3;LOC138266179
		OASL;LOC138265151	OASL;LOC138265151	OASL;LOC138265151
		OAT	OAT	OAT
		OAZ1	OAZ1	OAZ1
		OAZ2	OAZ2	OAZ2
		OAZ3	OAZ3	OAZ3
		OBI1	OBI1	OBI1
		OBSCN	OBSCN	OBSCN
		OBSL1	OBSL1	OBSL1
		OC90	OC90	OC90
		OCA2	OCA2	OCA2
		OCC1;LOC138288543	OCC1;LOC138288543	OCC1;LOC138288543
		OCEL1	OCEL1	OCEL1
		OCIAD1	OCIAD1	OCIAD1
		OCIAD2	OCIAD2	OCIAD2
		OCLN	OCLN	OCLN
		OCLN;LOC138267584	OCLN;LOC138267584	OCLN;LOC138267584
		OCM2;LOC138261313	OCM2;LOC138261313	OCM2;LOC138261313
		OCM2;LOC138261314	OCM2;LOC138261314	OCM2;LOC138261314
		OCM2;LOC138261315	OCM2;LOC138261315	OCM2;LOC138261315
		OCSTAMP	OCSTAMP	OCSTAMP
		ODAD1	ODAD1	ODAD1
		ODAD2	ODAD2	ODAD2
		ODAD3	ODAD3	ODAD3
		ODAD4	ODAD4	ODAD4
		ODAM	ODAM	ODAM
		ODC1	ODC1	ODC1
		ODC1;LOC138284530	ODC1;LOC138284530	ODC1;LOC138284530
		ODC1;LOC138284531	ODC1;LOC138284531	ODC1;LOC138284531
		ODF2	ODF2	ODF2
		ODF2L	ODF2L	ODF2L
		ODR4	ODR4	ODR4
		OFD1	OFD1	OFD1
		OGDHL	OGDHL	OGDHL
		OGFOD1	OGFOD1	OGFOD1
		OGFOD2	OGFOD2	OGFOD2
		OGFOD3	OGFOD3	OGFOD3
		OGFR	OGFR	OGFR
		OGFRL1	OGFRL1	OGFRL1
		OGG1	OGG1	OGG1
		OIP5	OIP5	OIP5
		OIT3	OIT3	OIT3
		OLAH	OLAH	OLAH
		OLFM1	OLFM1	OLFM1
		OLFM2	OLFM2	OLFM2
		OLFM3	OLFM3	OLFM3
		OLFM4	OLFM4	OLFM4
		OLFM4;LOC138258676	OLFM4;LOC138258676	OLFM4;LOC138258676
		OLFM4;LOC138258677	OLFM4;LOC138258677	OLFM4;LOC138258677
		OLFM4;LOC138259668	OLFM4;LOC138259668	OLFM4;LOC138259668
		OLFML1	OLFML1	OLFML1
		OLFML2A;LOC138301850	OLFML2A;LOC138301850	OLFML2A;LOC138301850
		OLFML3	OLFML3	OLFML3
		OLIG1	OLIG1	OLIG1
		OLIG2	OLIG2	OLIG2
		OLIG3	OLIG3	OLIG3
		OLIG3;LOC138284509	OLIG3;LOC138284509	OLIG3;LOC138284509
		OMA1	OMA1	OMA1
		OMD	OMD	OMD
		OMG	OMG	OMG
		OMP	OMP	OMP
		ONECUT1	ONECUT1	ONECUT1
		ONECUT2	ONECUT2	ONECUT2
		ONECUT2;LOC138268665	ONECUT2;LOC138268665	ONECUT2;LOC138268665
		ONECUT3	ONECUT3	ONECUT3
		OPA1	OPA1	OPA1
		OPCML	OPCML	OPCML
		OPLAH	OPLAH	OPLAH
		OPN1LW;LOC138259036	OPN1LW;LOC138259036	OPN1LW;LOC138259036
		OPN1LW;LOC138260931	OPN1LW;LOC138260931	OPN1LW;LOC138260931
		OPN1LW;LOC138285892	OPN1LW;LOC138285892	OPN1LW;LOC138285892
		OPN1LW;LOC138288533	OPN1LW;LOC138288533	OPN1LW;LOC138288533
		OPN1LW;LOC138300419	OPN1LW;LOC138300419	OPN1LW;LOC138300419
		OPN1SW	OPN1SW	OPN1SW
		OPN3	OPN3	OPN3
		OPN3;LOC138250072	OPN3;LOC138250072	OPN3;LOC138250072
		OPN4	OPN4	OPN4
		OPN4;LOC138299638	OPN4;LOC138299638	OPN4;LOC138299638
		OPN5	OPN5	OPN5
		OPN5;LOC138276729	OPN5;LOC138276729	OPN5;LOC138276729
		OPN5;LOC138296713	OPN5;LOC138296713	OPN5;LOC138296713
		OPN5;LOC138297324	OPN5;LOC138297324	OPN5;LOC138297324
		OPN5;LOC138303905	OPN5;LOC138303905	OPN5;LOC138303905
		OPRD1	OPRD1	OPRD1
		OPRK1	OPRK1	OPRK1
		OPRL1	OPRL1	OPRL1
		OPRL1;LOC138301645	OPRL1;LOC138301645	OPRL1;LOC138301645
		OPRM1	OPRM1	OPRM1
		OPRPN	OPRPN	OPRPN
		OPTC	OPTC	OPTC
		OPTN	OPTN	OPTN
		OR10A5;LOC138262353	OR10A5;LOC138262353	OR10A5;LOC138262353
		OR10A5;LOC138293995	OR10A5;LOC138293995	OR10A5;LOC138293995
		OR10A5;LOC138301656	OR10A5;LOC138301656	OR10A5;LOC138301656
		OR10A5;LOC138301940	OR10A5;LOC138301940	OR10A5;LOC138301940
		OR10A7;LOC138258947	OR10A7;LOC138258947	OR10A7;LOC138258947
		OR10A7;LOC138259901	OR10A7;LOC138259901	OR10A7;LOC138259901
		OR10A7;LOC138262352	OR10A7;LOC138262352	OR10A7;LOC138262352
		OR10A7;LOC138262354	OR10A7;LOC138262354	OR10A7;LOC138262354
		OR10A7;LOC138267300	OR10A7;LOC138267300	OR10A7;LOC138267300
		OR10A7;LOC138283625	OR10A7;LOC138283625	OR10A7;LOC138283625
		OR10A7;LOC138293807	OR10A7;LOC138293807	OR10A7;LOC138293807
		OR10A7;LOC138294041	OR10A7;LOC138294041	OR10A7;LOC138294041
		OR10A7;LOC138301526	OR10A7;LOC138301526	OR10A7;LOC138301526
		OR10A7;LOC138301534	OR10A7;LOC138301534	OR10A7;LOC138301534
		OR10A7;LOC138301577	OR10A7;LOC138301577	OR10A7;LOC138301577
		OR10A7;LOC138301578	OR10A7;LOC138301578	OR10A7;LOC138301578
		OR10A7;LOC138301668	OR10A7;LOC138301668	OR10A7;LOC138301668
		OR10A7;LOC138301671	OR10A7;LOC138301671	OR10A7;LOC138301671
		OR10C1;LOC138249482	OR10C1;LOC138249482	OR10C1;LOC138249482
		OR10C1;LOC138301666	OR10C1;LOC138301666	OR10C1;LOC138301666
		OR10C1;LOC138301667	OR10C1;LOC138301667	OR10C1;LOC138301667
		OR10G4;LOC138301673	OR10G4;LOC138301673	OR10G4;LOC138301673
		OR10R2;LOC138294044	OR10R2;LOC138294044	OR10R2;LOC138294044
		OR11A1;LOC138267286	OR11A1;LOC138267286	OR11A1;LOC138267286
		OR11A1;LOC138267292	OR11A1;LOC138267292	OR11A1;LOC138267292
		OR11A1;LOC138294026	OR11A1;LOC138294026	OR11A1;LOC138294026
		OR11A1;LOC138294027	OR11A1;LOC138294027	OR11A1;LOC138294027
		OR11A1;LOC138294029	OR11A1;LOC138294029	OR11A1;LOC138294029
		OR11A1;LOC138301530	OR11A1;LOC138301530	OR11A1;LOC138301530
		OR11A1;LOC138301531	OR11A1;LOC138301531	OR11A1;LOC138301531
		OR11A1;LOC138301572	OR11A1;LOC138301572	OR11A1;LOC138301572
		OR11A1;LOC138301658	OR11A1;LOC138301658	OR11A1;LOC138301658
		OR11A1;LOC138301659	OR11A1;LOC138301659	OR11A1;LOC138301659
		OR11A1;LOC138301672	OR11A1;LOC138301672	OR11A1;LOC138301672
		OR11G2;LOC138259989	OR11G2;LOC138259989	OR11G2;LOC138259989
		OR11G2;LOC138259996	OR11G2;LOC138259996	OR11G2;LOC138259996
		OR11G2;LOC138267295	OR11G2;LOC138267295	OR11G2;LOC138267295
		OR11G2;LOC138301537	OR11G2;LOC138301537	OR11G2;LOC138301537
		OR11G2;LOC138301539	OR11G2;LOC138301539	OR11G2;LOC138301539
		OR11G2;LOC138301540	OR11G2;LOC138301540	OR11G2;LOC138301540
		OR11H6;LOC138301538	OR11H6;LOC138301538	OR11H6;LOC138301538
		OR11H6;LOC138301541	OR11H6;LOC138301541	OR11H6;LOC138301541
		OR11H6;LOC138301568	OR11H6;LOC138301568	OR11H6;LOC138301568
		OR11L1;LOC138267282	OR11L1;LOC138267282	OR11L1;LOC138267282
		OR11L1;LOC138267284	OR11L1;LOC138267284	OR11L1;LOC138267284
		OR11L1;LOC138267293	OR11L1;LOC138267293	OR11L1;LOC138267293
		OR11L1;LOC138267294	OR11L1;LOC138267294	OR11L1;LOC138267294
		OR11L1;LOC138267296	OR11L1;LOC138267296	OR11L1;LOC138267296
		OR11L1;LOC138293991	OR11L1;LOC138293991	OR11L1;LOC138293991
		OR11L1;LOC138294048	OR11L1;LOC138294048	OR11L1;LOC138294048
		OR11L1;LOC138301550	OR11L1;LOC138301550	OR11L1;LOC138301550
		OR11L1;LOC138301570	OR11L1;LOC138301570	OR11L1;LOC138301570
		OR11L1;LOC138301579	OR11L1;LOC138301579	OR11L1;LOC138301579
		OR11L1;LOC138301582	OR11L1;LOC138301582	OR11L1;LOC138301582
		OR11L1;LOC138301593	OR11L1;LOC138301593	OR11L1;LOC138301593
		OR13A1;LOC138287106	OR13A1;LOC138287106	OR13A1;LOC138287106
		OR13A1;LOC138287110	OR13A1;LOC138287110	OR13A1;LOC138287110
		OR13A1;LOC138287111	OR13A1;LOC138287111	OR13A1;LOC138287111
		OR13A1;LOC138287113	OR13A1;LOC138287113	OR13A1;LOC138287113
		OR13A1;LOC138287114	OR13A1;LOC138287114	OR13A1;LOC138287114
		OR13A1;LOC138287117	OR13A1;LOC138287117	OR13A1;LOC138287117
		OR13C2;LOC138296958	OR13C2;LOC138296958	OR13C2;LOC138296958
		OR13C2;LOC138296975	OR13C2;LOC138296975	OR13C2;LOC138296975
		OR13C4;LOC138296938	OR13C4;LOC138296938	OR13C4;LOC138296938
		OR13C4;LOC138296944	OR13C4;LOC138296944	OR13C4;LOC138296944
		OR13C7;LOC138262307	OR13C7;LOC138262307	OR13C7;LOC138262307
		OR13C7;LOC138297198	OR13C7;LOC138297198	OR13C7;LOC138297198
		OR13C8;LOC138249489	OR13C8;LOC138249489	OR13C8;LOC138249489
		OR13C8;LOC138296934	OR13C8;LOC138296934	OR13C8;LOC138296934
		OR13C8;LOC138296957	OR13C8;LOC138296957	OR13C8;LOC138296957
		OR13C8;LOC138296961	OR13C8;LOC138296961	OR13C8;LOC138296961
		OR13C8;LOC138296963	OR13C8;LOC138296963	OR13C8;LOC138296963
		OR13C8;LOC138296965	OR13C8;LOC138296965	OR13C8;LOC138296965
		OR13C9;LOC138283436	OR13C9;LOC138283436	OR13C9;LOC138283436
		OR13C9;LOC138296935	OR13C9;LOC138296935	OR13C9;LOC138296935
		OR13C9;LOC138296936	OR13C9;LOC138296936	OR13C9;LOC138296936
		OR13C9;LOC138296937	OR13C9;LOC138296937	OR13C9;LOC138296937
		OR13G1;LOC138287101	OR13G1;LOC138287101	OR13G1;LOC138287101
		OR13G1;LOC138287103	OR13G1;LOC138287103	OR13G1;LOC138287103
		OR13G1;LOC138287104	OR13G1;LOC138287104	OR13G1;LOC138287104
		OR13G1;LOC138287107	OR13G1;LOC138287107	OR13G1;LOC138287107
		OR13G1;LOC138287118	OR13G1;LOC138287118	OR13G1;LOC138287118
		OR13G1;LOC138288475	OR13G1;LOC138288475	OR13G1;LOC138288475
		OR14A16;LOC138259770	OR14A16;LOC138259770	OR14A16;LOC138259770
		OR1C1;LOC138254723	OR1C1;LOC138254723	OR1C1;LOC138254723
		OR1C1;LOC138260691	OR1C1;LOC138260691	OR1C1;LOC138260691
		OR1C1;LOC138262326	OR1C1;LOC138262326	OR1C1;LOC138262326
		OR1C1;LOC138262327	OR1C1;LOC138262327	OR1C1;LOC138262327
		OR1C1;LOC138262335	OR1C1;LOC138262335	OR1C1;LOC138262335
		OR1C1;LOC138262336	OR1C1;LOC138262336	OR1C1;LOC138262336
		OR1C1;LOC138267066	OR1C1;LOC138267066	OR1C1;LOC138267066
		OR1C1;LOC138267067	OR1C1;LOC138267067	OR1C1;LOC138267067
		OR1C1;LOC138267069	OR1C1;LOC138267069	OR1C1;LOC138267069
		OR1C1;LOC138293990	OR1C1;LOC138293990	OR1C1;LOC138293990
		OR1E1;LOC138262303	OR1E1;LOC138262303	OR1E1;LOC138262303
		OR1E1;LOC138262323	OR1E1;LOC138262323	OR1E1;LOC138262323
		OR1E1;LOC138262324	OR1E1;LOC138262324	OR1E1;LOC138262324
		OR1F12P;LOC138304462	OR1F12P;LOC138304462	OR1F12P;LOC138304462
		OR1F1;LOC138246725	OR1F1;LOC138246725	OR1F1;LOC138246725
		OR1F1;LOC138246726	OR1F1;LOC138246726	OR1F1;LOC138246726
		OR1F1;LOC138246759	OR1F1;LOC138246759	OR1F1;LOC138246759
		OR1F1;LOC138247015	OR1F1;LOC138247015	OR1F1;LOC138247015
		OR1F1;LOC138247380	OR1F1;LOC138247380	OR1F1;LOC138247380
		OR1F1;LOC138260690	OR1F1;LOC138260690	OR1F1;LOC138260690
		OR1F1;LOC138260692	OR1F1;LOC138260692	OR1F1;LOC138260692
		OR1F1;LOC138262306	OR1F1;LOC138262306	OR1F1;LOC138262306
		OR1F1;LOC138262309	OR1F1;LOC138262309	OR1F1;LOC138262309
		OR1F1;LOC138262310	OR1F1;LOC138262310	OR1F1;LOC138262310
		OR1F1;LOC138262311	OR1F1;LOC138262311	OR1F1;LOC138262311
		OR1F1;LOC138262321	OR1F1;LOC138262321	OR1F1;LOC138262321
		OR1F1;LOC138262332	OR1F1;LOC138262332	OR1F1;LOC138262332
		OR1F1;LOC138262334	OR1F1;LOC138262334	OR1F1;LOC138262334
		OR1F1;LOC138262337	OR1F1;LOC138262337	OR1F1;LOC138262337
		OR1F1;LOC138262338	OR1F1;LOC138262338	OR1F1;LOC138262338
		OR1F1;LOC138262340	OR1F1;LOC138262340	OR1F1;LOC138262340
		OR1F1;LOC138262341	OR1F1;LOC138262341	OR1F1;LOC138262341
		OR1F1;LOC138262343	OR1F1;LOC138262343	OR1F1;LOC138262343
		OR1F1;LOC138262346	OR1F1;LOC138262346	OR1F1;LOC138262346
		OR1F1;LOC138262348	OR1F1;LOC138262348	OR1F1;LOC138262348
		OR1F1;LOC138262349	OR1F1;LOC138262349	OR1F1;LOC138262349
		OR1F1;LOC138262350	OR1F1;LOC138262350	OR1F1;LOC138262350
		OR1F1;LOC138262355	OR1F1;LOC138262355	OR1F1;LOC138262355
		OR1F1;LOC138297001	OR1F1;LOC138297001	OR1F1;LOC138297001
		OR1F1;LOC138301528	OR1F1;LOC138301528	OR1F1;LOC138301528
		OR1G1;LOC138246773	OR1G1;LOC138246773	OR1G1;LOC138246773
		OR1G1;LOC138246780	OR1G1;LOC138246780	OR1G1;LOC138246780
		OR1L1;LOC138267759	OR1L1;LOC138267759	OR1L1;LOC138267759
		OR1L3;LOC138246766	OR1L3;LOC138246766	OR1L3;LOC138246766
		OR1L3;LOC138262329	OR1L3;LOC138262329	OR1L3;LOC138262329
		OR1L3;LOC138262331	OR1L3;LOC138262331	OR1L3;LOC138262331
		OR1L3;LOC138262374	OR1L3;LOC138262374	OR1L3;LOC138262374
		OR1L4;LOC138246777	OR1L4;LOC138246777	OR1L4;LOC138246777
		OR1L4;LOC138246783	OR1L4;LOC138246783	OR1L4;LOC138246783
		OR1L4;LOC138247154	OR1L4;LOC138247154	OR1L4;LOC138247154
		OR1L4;LOC138247155	OR1L4;LOC138247155	OR1L4;LOC138247155
		OR1L6;LOC138260687	OR1L6;LOC138260687	OR1L6;LOC138260687
		OR1L6;LOC138262304	OR1L6;LOC138262304	OR1L6;LOC138262304
		OR1L6;LOC138262312	OR1L6;LOC138262312	OR1L6;LOC138262312
		OR1L6;LOC138262314	OR1L6;LOC138262314	OR1L6;LOC138262314
		OR1L6;LOC138262315	OR1L6;LOC138262315	OR1L6;LOC138262315
		OR1L6;LOC138262319	OR1L6;LOC138262319	OR1L6;LOC138262319
		OR1L6;LOC138262322	OR1L6;LOC138262322	OR1L6;LOC138262322
		OR1L6;LOC138262333	OR1L6;LOC138262333	OR1L6;LOC138262333
		OR1L6;LOC138262342	OR1L6;LOC138262342	OR1L6;LOC138262342
		OR1L6;LOC138262344	OR1L6;LOC138262344	OR1L6;LOC138262344
		OR1L6;LOC138267065	OR1L6;LOC138267065	OR1L6;LOC138267065
		OR1L6;LOC138267068	OR1L6;LOC138267068	OR1L6;LOC138267068
		OR1M1;LOC138260701	OR1M1;LOC138260701	OR1M1;LOC138260701
		OR1M1;LOC138267063	OR1M1;LOC138267063	OR1M1;LOC138267063
		OR1M1;LOC138267064	OR1M1;LOC138267064	OR1M1;LOC138267064
		OR1M1;LOC138267288	OR1M1;LOC138267288	OR1M1;LOC138267288
		OR1Q1;LOC138246785	OR1Q1;LOC138246785	OR1Q1;LOC138246785
		OR1S1;LOC138260702	OR1S1;LOC138260702	OR1S1;LOC138260702
		OR2A5;LOC138296945	OR2A5;LOC138296945	OR2A5;LOC138296945
		OR2A5;LOC138296959	OR2A5;LOC138296959	OR2A5;LOC138296959
		OR2AG1;LOC138246817	OR2AG1;LOC138246817	OR2AG1;LOC138246817
		OR2AG1;LOC138246832	OR2AG1;LOC138246832	OR2AG1;LOC138246832
		OR2AT4;LOC138248982	OR2AT4;LOC138248982	OR2AT4;LOC138248982
		OR2AT4;LOC138249062	OR2AT4;LOC138249062	OR2AT4;LOC138249062
		OR2AT4;LOC138249065	OR2AT4;LOC138249065	OR2AT4;LOC138249065
		OR2AT4;LOC138249475	OR2AT4;LOC138249475	OR2AT4;LOC138249475
		OR2B2;LOC138296940	OR2B2;LOC138296940	OR2B2;LOC138296940
		OR2B6;LOC138287108	OR2B6;LOC138287108	OR2B6;LOC138287108
		OR2B6;LOC138301598	OR2B6;LOC138301598	OR2B6;LOC138301598
		OR2C1;LOC138267287	OR2C1;LOC138267287	OR2C1;LOC138267287
		OR2C3;LOC138296943	OR2C3;LOC138296943	OR2C3;LOC138296943
		OR2D2;LOC138267301	OR2D2;LOC138267301	OR2D2;LOC138267301
		OR2D2;LOC138296955	OR2D2;LOC138296955	OR2D2;LOC138296955
		OR2D2;LOC138296964	OR2D2;LOC138296964	OR2D2;LOC138296964
		OR2D2;LOC138296967	OR2D2;LOC138296967	OR2D2;LOC138296967
		OR2D2;LOC138296968	OR2D2;LOC138296968	OR2D2;LOC138296968
		OR2D3;LOC138295900	OR2D3;LOC138295900	OR2D3;LOC138295900
		OR2D3;LOC138295916	OR2D3;LOC138295916	OR2D3;LOC138295916
		OR2D3;LOC138295933	OR2D3;LOC138295933	OR2D3;LOC138295933
		OR2D3;LOC138295958	OR2D3;LOC138295958	OR2D3;LOC138295958
		OR2D3;LOC138295966	OR2D3;LOC138295966	OR2D3;LOC138295966
		OR2D3;LOC138296956	OR2D3;LOC138296956	OR2D3;LOC138296956
		OR2D3;LOC138296969	OR2D3;LOC138296969	OR2D3;LOC138296969
		OR2D3;LOC138296970	OR2D3;LOC138296970	OR2D3;LOC138296970
		OR2D3;LOC138296972	OR2D3;LOC138296972	OR2D3;LOC138296972
		OR2D3;LOC138296973	OR2D3;LOC138296973	OR2D3;LOC138296973
		OR2D3;LOC138296974	OR2D3;LOC138296974	OR2D3;LOC138296974
		OR2D3;LOC138296979	OR2D3;LOC138296979	OR2D3;LOC138296979
		OR2G3;LOC138283202	OR2G3;LOC138283202	OR2G3;LOC138283202
		OR2G6;LOC138258220	OR2G6;LOC138258220	OR2G6;LOC138258220
		OR2G6;LOC138259293	OR2G6;LOC138259293	OR2G6;LOC138259293
		OR2G6;LOC138296976	OR2G6;LOC138296976	OR2G6;LOC138296976
		OR2G6;LOC138296977	OR2G6;LOC138296977	OR2G6;LOC138296977
		OR2G6;LOC138296978	OR2G6;LOC138296978	OR2G6;LOC138296978
		OR2H2;LOC138301549	OR2H2;LOC138301549	OR2H2;LOC138301549
		OR2K2;LOC138288393	OR2K2;LOC138288393	OR2K2;LOC138288393
		OR2K2;LOC138296939	OR2K2;LOC138296939	OR2K2;LOC138296939
		OR2K2;LOC138296946	OR2K2;LOC138296946	OR2K2;LOC138296946
		OR2K2;LOC138296962	OR2K2;LOC138296962	OR2K2;LOC138296962
		OR2S2;LOC138296980	OR2S2;LOC138296980	OR2S2;LOC138296980
		OR2T35;LOC138287031	OR2T35;LOC138287031	OR2T35;LOC138287031
		OR2T35;LOC138287065	OR2T35;LOC138287065	OR2T35;LOC138287065
		OR4D5;LOC138302021	OR4D5;LOC138302021	OR4D5;LOC138302021
		OR4E2;LOC138246888	OR4E2;LOC138246888	OR4E2;LOC138246888
		OR4E2;LOC138301533	OR4E2;LOC138301533	OR4E2;LOC138301533
		OR4E2;LOC138301588	OR4E2;LOC138301588	OR4E2;LOC138301588
		OR4E2;LOC138301594	OR4E2;LOC138301594	OR4E2;LOC138301594
		OR4Q2;LOC138246887	OR4Q2;LOC138246887	OR4Q2;LOC138246887
		OR51E1;LOC138247001	OR51E1;LOC138247001	OR51E1;LOC138247001
		OR51E1;LOC138248983	OR51E1;LOC138248983	OR51E1;LOC138248983
		OR51E1;LOC138249493	OR51E1;LOC138249493	OR51E1;LOC138249493
		OR51E1;LOC138249703	OR51E1;LOC138249703	OR51E1;LOC138249703
		OR51E2;LOC138249053	OR51E2;LOC138249053	OR51E2;LOC138249053
		OR51E2;LOC138249054	OR51E2;LOC138249054	OR51E2;LOC138249054
		OR51E2;LOC138249421	OR51E2;LOC138249421	OR51E2;LOC138249421
		OR51E2;LOC138249455	OR51E2;LOC138249455	OR51E2;LOC138249455
		OR51E2;LOC138249458	OR51E2;LOC138249458	OR51E2;LOC138249458
		OR51E2;LOC138249459	OR51E2;LOC138249459	OR51E2;LOC138249459
		OR51E2;LOC138249461	OR51E2;LOC138249461	OR51E2;LOC138249461
		OR51G2;LOC138246879	OR51G2;LOC138246879	OR51G2;LOC138246879
		OR51G2;LOC138249050	OR51G2;LOC138249050	OR51G2;LOC138249050
		OR51G2;LOC138249051	OR51G2;LOC138249051	OR51G2;LOC138249051
		OR51G2;LOC138249426	OR51G2;LOC138249426	OR51G2;LOC138249426
		OR51G2;LOC138249427	OR51G2;LOC138249427	OR51G2;LOC138249427
		OR51G2;LOC138249428	OR51G2;LOC138249428	OR51G2;LOC138249428
		OR51G2;LOC138249430	OR51G2;LOC138249430	OR51G2;LOC138249430
		OR51G2;LOC138249431	OR51G2;LOC138249431	OR51G2;LOC138249431
		OR51G2;LOC138249432	OR51G2;LOC138249432	OR51G2;LOC138249432
		OR51G2;LOC138249434	OR51G2;LOC138249434	OR51G2;LOC138249434
		OR51G2;LOC138249435	OR51G2;LOC138249435	OR51G2;LOC138249435
		OR51G2;LOC138249436	OR51G2;LOC138249436	OR51G2;LOC138249436
		OR51G2;LOC138249438	OR51G2;LOC138249438	OR51G2;LOC138249438
		OR51G2;LOC138249440	OR51G2;LOC138249440	OR51G2;LOC138249440
		OR51G2;LOC138249443	OR51G2;LOC138249443	OR51G2;LOC138249443
		OR51G2;LOC138249444	OR51G2;LOC138249444	OR51G2;LOC138249444
		OR51G2;LOC138249445	OR51G2;LOC138249445	OR51G2;LOC138249445
		OR51G2;LOC138249446	OR51G2;LOC138249446	OR51G2;LOC138249446
		OR51G2;LOC138249447	OR51G2;LOC138249447	OR51G2;LOC138249447
		OR51G2;LOC138249448	OR51G2;LOC138249448	OR51G2;LOC138249448
		OR51G2;LOC138249450	OR51G2;LOC138249450	OR51G2;LOC138249450
		OR51G2;LOC138249451	OR51G2;LOC138249451	OR51G2;LOC138249451
		OR51G2;LOC138249452	OR51G2;LOC138249452	OR51G2;LOC138249452
		OR51G2;LOC138249453	OR51G2;LOC138249453	OR51G2;LOC138249453
		OR51G2;LOC138249454	OR51G2;LOC138249454	OR51G2;LOC138249454
		OR51I2;LOC138249484	OR51I2;LOC138249484	OR51I2;LOC138249484
		OR51L1;LOC138249433	OR51L1;LOC138249433	OR51L1;LOC138249433
		OR51L1;LOC138249437	OR51L1;LOC138249437	OR51L1;LOC138249437
		OR51L1;LOC138249441	OR51L1;LOC138249441	OR51L1;LOC138249441
		OR52A5;LOC138249488	OR52A5;LOC138249488	OR52A5;LOC138249488
		OR52B2;LOC138249048	OR52B2;LOC138249048	OR52B2;LOC138249048
		OR52D1;LOC138249044	OR52D1;LOC138249044	OR52D1;LOC138249044
		OR52D1;LOC138249045	OR52D1;LOC138249045	OR52D1;LOC138249045
		OR52D1;LOC138249046	OR52D1;LOC138249046	OR52D1;LOC138249046
		OR52D1;LOC138249049	OR52D1;LOC138249049	OR52D1;LOC138249049
		OR52D1;LOC138249392	OR52D1;LOC138249392	OR52D1;LOC138249392
		OR52D1;LOC138249398	OR52D1;LOC138249398	OR52D1;LOC138249398
		OR52D1;LOC138249416	OR52D1;LOC138249416	OR52D1;LOC138249416
		OR52D1;LOC138249422	OR52D1;LOC138249422	OR52D1;LOC138249422
		OR52D1;LOC138249423	OR52D1;LOC138249423	OR52D1;LOC138249423
		OR52D1;LOC138249485	OR52D1;LOC138249485	OR52D1;LOC138249485
		OR52E2;LOC138249415	OR52E2;LOC138249415	OR52E2;LOC138249415
		OR52E4;LOC138249388	OR52E4;LOC138249388	OR52E4;LOC138249388
		OR52E4;LOC138249396	OR52E4;LOC138249396	OR52E4;LOC138249396
		OR52E4;LOC138249397	OR52E4;LOC138249397	OR52E4;LOC138249397
		OR52E5;LOC138249393	OR52E5;LOC138249393	OR52E5;LOC138249393
		OR52E5;LOC138249394	OR52E5;LOC138249394	OR52E5;LOC138249394
		OR52E5;LOC138249405	OR52E5;LOC138249405	OR52E5;LOC138249405
		OR52E5;LOC138249406	OR52E5;LOC138249406	OR52E5;LOC138249406
		OR52E5;LOC138249419	OR52E5;LOC138249419	OR52E5;LOC138249419
		OR52J3;LOC138249400	OR52J3;LOC138249400	OR52J3;LOC138249400
		OR52J3;LOC138249401	OR52J3;LOC138249401	OR52J3;LOC138249401
		OR52J3;LOC138249402	OR52J3;LOC138249402	OR52J3;LOC138249402
		OR52K1;LOC138249052	OR52K1;LOC138249052	OR52K1;LOC138249052
		OR52K1;LOC138249386	OR52K1;LOC138249386	OR52K1;LOC138249386
		OR52K1;LOC138249387	OR52K1;LOC138249387	OR52K1;LOC138249387
		OR52K1;LOC138249390	OR52K1;LOC138249390	OR52K1;LOC138249390
		OR52K1;LOC138249456	OR52K1;LOC138249456	OR52K1;LOC138249456
		OR52K1;LOC138249457	OR52K1;LOC138249457	OR52K1;LOC138249457
		OR52K1;LOC138249462	OR52K1;LOC138249462	OR52K1;LOC138249462
		OR52K1;LOC138249463	OR52K1;LOC138249463	OR52K1;LOC138249463
		OR52K1;LOC138249465	OR52K1;LOC138249465	OR52K1;LOC138249465
		OR52K1;LOC138249466	OR52K1;LOC138249466	OR52K1;LOC138249466
		OR52M1;LOC138249468	OR52M1;LOC138249468	OR52M1;LOC138249468
		OR52N2;LOC138249395	OR52N2;LOC138249395	OR52N2;LOC138249395
		OR52N2;LOC138249403	OR52N2;LOC138249403	OR52N2;LOC138249403
		OR52N4;LOC138249391	OR52N4;LOC138249391	OR52N4;LOC138249391
		OR52N4;LOC138249407	OR52N4;LOC138249407	OR52N4;LOC138249407
		OR52N4;LOC138249408	OR52N4;LOC138249408	OR52N4;LOC138249408
		OR52N4;LOC138249409	OR52N4;LOC138249409	OR52N4;LOC138249409
		OR52N4;LOC138249417	OR52N4;LOC138249417	OR52N4;LOC138249417
		OR52N4;LOC138249420	OR52N4;LOC138249420	OR52N4;LOC138249420
		OR52P1;LOC138249043	OR52P1;LOC138249043	OR52P1;LOC138249043
		OR52P1;LOC138249399	OR52P1;LOC138249399	OR52P1;LOC138249399
		OR52P1;LOC138249467	OR52P1;LOC138249467	OR52P1;LOC138249467
		OR52R1;LOC138249040	OR52R1;LOC138249040	OR52R1;LOC138249040
		OR52R1;LOC138249041	OR52R1;LOC138249041	OR52R1;LOC138249041
		OR52R1;LOC138249042	OR52R1;LOC138249042	OR52R1;LOC138249042
		OR52R1;LOC138249410	OR52R1;LOC138249410	OR52R1;LOC138249410
		OR52R1;LOC138249411	OR52R1;LOC138249411	OR52R1;LOC138249411
		OR52R1;LOC138249412	OR52R1;LOC138249412	OR52R1;LOC138249412
		OR52R1;LOC138249413	OR52R1;LOC138249413	OR52R1;LOC138249413
		OR56A1;LOC138249365	OR56A1;LOC138249365	OR56A1;LOC138249365
		OR56A1;LOC138249366	OR56A1;LOC138249366	OR56A1;LOC138249366
		OR56A1;LOC138249367	OR56A1;LOC138249367	OR56A1;LOC138249367
		OR56A1;LOC138249369	OR56A1;LOC138249369	OR56A1;LOC138249369
		OR56A1;LOC138249370	OR56A1;LOC138249370	OR56A1;LOC138249370
		OR56A1;LOC138249381	OR56A1;LOC138249381	OR56A1;LOC138249381
		OR56A4;LOC138249347	OR56A4;LOC138249347	OR56A4;LOC138249347
		OR56A4;LOC138249348	OR56A4;LOC138249348	OR56A4;LOC138249348
		OR56A4;LOC138249350	OR56A4;LOC138249350	OR56A4;LOC138249350
		OR56A4;LOC138249352	OR56A4;LOC138249352	OR56A4;LOC138249352
		OR56A4;LOC138249354	OR56A4;LOC138249354	OR56A4;LOC138249354
		OR56A4;LOC138249357	OR56A4;LOC138249357	OR56A4;LOC138249357
		OR56A4;LOC138249358	OR56A4;LOC138249358	OR56A4;LOC138249358
		OR56A4;LOC138249359	OR56A4;LOC138249359	OR56A4;LOC138249359
		OR56A4;LOC138249360	OR56A4;LOC138249360	OR56A4;LOC138249360
		OR56A4;LOC138249361	OR56A4;LOC138249361	OR56A4;LOC138249361
		OR56A4;LOC138249362	OR56A4;LOC138249362	OR56A4;LOC138249362
		OR56A4;LOC138249363	OR56A4;LOC138249363	OR56A4;LOC138249363
		OR56A4;LOC138249364	OR56A4;LOC138249364	OR56A4;LOC138249364
		OR56A4;LOC138249368	OR56A4;LOC138249368	OR56A4;LOC138249368
		OR56A4;LOC138249372	OR56A4;LOC138249372	OR56A4;LOC138249372
		OR56A4;LOC138249373	OR56A4;LOC138249373	OR56A4;LOC138249373
		OR56A4;LOC138249380	OR56A4;LOC138249380	OR56A4;LOC138249380
		OR56A5;LOC138249356	OR56A5;LOC138249356	OR56A5;LOC138249356
		OR56A5;LOC138249377	OR56A5;LOC138249377	OR56A5;LOC138249377
		OR56A5;LOC138249379	OR56A5;LOC138249379	OR56A5;LOC138249379
		OR56B1;LOC138249378	OR56B1;LOC138249378	OR56B1;LOC138249378
		OR56B2P;LOC138249374	OR56B2P;LOC138249374	OR56B2P;LOC138249374
		OR56B2P;LOC138249375	OR56B2P;LOC138249375	OR56B2P;LOC138249375
		OR56B2P;LOC138249376	OR56B2P;LOC138249376	OR56B2P;LOC138249376
		OR5A1;LOC138287007	OR5A1;LOC138287007	OR5A1;LOC138287007
		OR5A1;LOC138287015	OR5A1;LOC138287015	OR5A1;LOC138287015
		OR5A1;LOC138287019	OR5A1;LOC138287019	OR5A1;LOC138287019
		OR5A1;LOC138287048	OR5A1;LOC138287048	OR5A1;LOC138287048
		OR5A1;LOC138287099	OR5A1;LOC138287099	OR5A1;LOC138287099
		OR5A1;LOC138288432	OR5A1;LOC138288432	OR5A1;LOC138288432
		OR5A1;LOC138288438	OR5A1;LOC138288438	OR5A1;LOC138288438
		OR5A1;LOC138288439	OR5A1;LOC138288439	OR5A1;LOC138288439
		OR5A1;LOC138288446	OR5A1;LOC138288446	OR5A1;LOC138288446
		OR5A1;LOC138293999	OR5A1;LOC138293999	OR5A1;LOC138293999
		OR5A1;LOC138302216	OR5A1;LOC138302216	OR5A1;LOC138302216
		OR5A2;LOC138246716	OR5A2;LOC138246716	OR5A2;LOC138246716
		OR5A2;LOC138287011	OR5A2;LOC138287011	OR5A2;LOC138287011
		OR5AP2;LOC138262371	OR5AP2;LOC138262371	OR5AP2;LOC138262371
		OR5AP2;LOC138262373	OR5AP2;LOC138262373	OR5AP2;LOC138262373
		OR5AP2;LOC138286993	OR5AP2;LOC138286993	OR5AP2;LOC138286993
		OR5AP2;LOC138287002	OR5AP2;LOC138287002	OR5AP2;LOC138287002
		OR5AP2;LOC138287008	OR5AP2;LOC138287008	OR5AP2;LOC138287008
		OR5AP2;LOC138287024	OR5AP2;LOC138287024	OR5AP2;LOC138287024
		OR5AP2;LOC138287029	OR5AP2;LOC138287029	OR5AP2;LOC138287029
		OR5AP2;LOC138287030	OR5AP2;LOC138287030	OR5AP2;LOC138287030
		OR5AP2;LOC138287038	OR5AP2;LOC138287038	OR5AP2;LOC138287038
		OR5AP2;LOC138287040	OR5AP2;LOC138287040	OR5AP2;LOC138287040
		OR5AP2;LOC138287061	OR5AP2;LOC138287061	OR5AP2;LOC138287061
		OR5AP2;LOC138287067	OR5AP2;LOC138287067	OR5AP2;LOC138287067
		OR5AP2;LOC138287069	OR5AP2;LOC138287069	OR5AP2;LOC138287069
		OR5AP2;LOC138287070	OR5AP2;LOC138287070	OR5AP2;LOC138287070
		OR5AP2;LOC138287090	OR5AP2;LOC138287090	OR5AP2;LOC138287090
		OR5AP2;LOC138287093	OR5AP2;LOC138287093	OR5AP2;LOC138287093
		OR5AP2;LOC138287096	OR5AP2;LOC138287096	OR5AP2;LOC138287096
		OR5AP2;LOC138287119	OR5AP2;LOC138287119	OR5AP2;LOC138287119
		OR5AP2;LOC138288436	OR5AP2;LOC138288436	OR5AP2;LOC138288436
		OR5AP2;LOC138288441	OR5AP2;LOC138288441	OR5AP2;LOC138288441
		OR5AP2;LOC138288442	OR5AP2;LOC138288442	OR5AP2;LOC138288442
		OR5AP2;LOC138288445	OR5AP2;LOC138288445	OR5AP2;LOC138288445
		OR5AP2;LOC138288447	OR5AP2;LOC138288447	OR5AP2;LOC138288447
		OR5AP2;LOC138288449	OR5AP2;LOC138288449	OR5AP2;LOC138288449
		OR5AP2;LOC138288450	OR5AP2;LOC138288450	OR5AP2;LOC138288450
		OR5AP2;LOC138288452	OR5AP2;LOC138288452	OR5AP2;LOC138288452
		OR5AP2;LOC138288455	OR5AP2;LOC138288455	OR5AP2;LOC138288455
		OR5AP2;LOC138294250	OR5AP2;LOC138294250	OR5AP2;LOC138294250
		OR5AP2;LOC138294252	OR5AP2;LOC138294252	OR5AP2;LOC138294252
		OR5AR1;LOC138246717	OR5AR1;LOC138246717	OR5AR1;LOC138246717
		OR5AR1;LOC138246728	OR5AR1;LOC138246728	OR5AR1;LOC138246728
		OR5AR1;LOC138246762	OR5AR1;LOC138246762	OR5AR1;LOC138246762
		OR5AR1;LOC138262316	OR5AR1;LOC138262316	OR5AR1;LOC138262316
		OR5AR1;LOC138287035	OR5AR1;LOC138287035	OR5AR1;LOC138287035
		OR5AR1;LOC138287036	OR5AR1;LOC138287036	OR5AR1;LOC138287036
		OR5AR1;LOC138287039	OR5AR1;LOC138287039	OR5AR1;LOC138287039
		OR5AR1;LOC138287041	OR5AR1;LOC138287041	OR5AR1;LOC138287041
		OR5AR1;LOC138287046	OR5AR1;LOC138287046	OR5AR1;LOC138287046
		OR5AR1;LOC138287077	OR5AR1;LOC138287077	OR5AR1;LOC138287077
		OR5AR1;LOC138287086	OR5AR1;LOC138287086	OR5AR1;LOC138287086
		OR5AR1;LOC138287087	OR5AR1;LOC138287087	OR5AR1;LOC138287087
		OR5AR1;LOC138287091	OR5AR1;LOC138287091	OR5AR1;LOC138287091
		OR5AR1;LOC138287092	OR5AR1;LOC138287092	OR5AR1;LOC138287092
		OR5AR1;LOC138287097	OR5AR1;LOC138287097	OR5AR1;LOC138287097
		OR5AR1;LOC138287121	OR5AR1;LOC138287121	OR5AR1;LOC138287121
		OR5AR1;LOC138287124	OR5AR1;LOC138287124	OR5AR1;LOC138287124
		OR5AR1;LOC138287126	OR5AR1;LOC138287126	OR5AR1;LOC138287126
		OR5AR1;LOC138287127	OR5AR1;LOC138287127	OR5AR1;LOC138287127
		OR5AR1;LOC138287128	OR5AR1;LOC138287128	OR5AR1;LOC138287128
		OR5AR1;LOC138287129	OR5AR1;LOC138287129	OR5AR1;LOC138287129
		OR5AR1;LOC138287130	OR5AR1;LOC138287130	OR5AR1;LOC138287130
		OR5AR1;LOC138287132	OR5AR1;LOC138287132	OR5AR1;LOC138287132
		OR5AR1;LOC138288444	OR5AR1;LOC138288444	OR5AR1;LOC138288444
		OR5AR1;LOC138288457	OR5AR1;LOC138288457	OR5AR1;LOC138288457
		OR5AR1;LOC138288470	OR5AR1;LOC138288470	OR5AR1;LOC138288470
		OR5AR1;LOC138288471	OR5AR1;LOC138288471	OR5AR1;LOC138288471
		OR5AR1;LOC138288472	OR5AR1;LOC138288472	OR5AR1;LOC138288472
		OR5AR1;LOC138288477	OR5AR1;LOC138288477	OR5AR1;LOC138288477
		OR5AR1;LOC138288478	OR5AR1;LOC138288478	OR5AR1;LOC138288478
		OR5AR1;LOC138288479	OR5AR1;LOC138288479	OR5AR1;LOC138288479
		OR5AR1;LOC138296966	OR5AR1;LOC138296966	OR5AR1;LOC138296966
		OR5AR1;LOC138297187	OR5AR1;LOC138297187	OR5AR1;LOC138297187
		OR5AU1;LOC138287010	OR5AU1;LOC138287010	OR5AU1;LOC138287010
		OR5AU1;LOC138287032	OR5AU1;LOC138287032	OR5AU1;LOC138287032
		OR5AU1;LOC138287044	OR5AU1;LOC138287044	OR5AU1;LOC138287044
		OR5AU1;LOC138287056	OR5AU1;LOC138287056	OR5AU1;LOC138287056
		OR5AU1;LOC138287120	OR5AU1;LOC138287120	OR5AU1;LOC138287120
		OR5AU1;LOC138288476	OR5AU1;LOC138288476	OR5AU1;LOC138288476
		OR5B12;LOC138262366	OR5B12;LOC138262366	OR5B12;LOC138262366
		OR5B12;LOC138287006	OR5B12;LOC138287006	OR5B12;LOC138287006
		OR5B12;LOC138287026	OR5B12;LOC138287026	OR5B12;LOC138287026
		OR5B12;LOC138287027	OR5B12;LOC138287027	OR5B12;LOC138287027
		OR5B12;LOC138287042	OR5B12;LOC138287042	OR5B12;LOC138287042
		OR5B12;LOC138287074	OR5B12;LOC138287074	OR5B12;LOC138287074
		OR5B12;LOC138287095	OR5B12;LOC138287095	OR5B12;LOC138287095
		OR5B12;LOC138288451	OR5B12;LOC138288451	OR5B12;LOC138288451
		OR5B12;LOC138288456	OR5B12;LOC138288456	OR5B12;LOC138288456
		OR5B12;LOC138288473	OR5B12;LOC138288473	OR5B12;LOC138288473
		OR5B21;LOC138246719	OR5B21;LOC138246719	OR5B21;LOC138246719
		OR5B21;LOC138246722	OR5B21;LOC138246722	OR5B21;LOC138246722
		OR5B21;LOC138267305	OR5B21;LOC138267305	OR5B21;LOC138267305
		OR5B21;LOC138267870	OR5B21;LOC138267870	OR5B21;LOC138267870
		OR5B21;LOC138287012	OR5B21;LOC138287012	OR5B21;LOC138287012
		OR5B21;LOC138287013	OR5B21;LOC138287013	OR5B21;LOC138287013
		OR5B21;LOC138287014	OR5B21;LOC138287014	OR5B21;LOC138287014
		OR5B21;LOC138287016	OR5B21;LOC138287016	OR5B21;LOC138287016
		OR5B21;LOC138287018	OR5B21;LOC138287018	OR5B21;LOC138287018
		OR5B21;LOC138287020	OR5B21;LOC138287020	OR5B21;LOC138287020
		OR5B21;LOC138287022	OR5B21;LOC138287022	OR5B21;LOC138287022
		OR5B21;LOC138287023	OR5B21;LOC138287023	OR5B21;LOC138287023
		OR5B21;LOC138287075	OR5B21;LOC138287075	OR5B21;LOC138287075
		OR5B21;LOC138287131	OR5B21;LOC138287131	OR5B21;LOC138287131
		OR5B21;LOC138288435	OR5B21;LOC138288435	OR5B21;LOC138288435
		OR5B21;LOC138294002	OR5B21;LOC138294002	OR5B21;LOC138294002
		OR5B21;LOC138294003	OR5B21;LOC138294003	OR5B21;LOC138294003
		OR5B21;LOC138294040	OR5B21;LOC138294040	OR5B21;LOC138294040
		OR5B21;LOC138294253	OR5B21;LOC138294253	OR5B21;LOC138294253
		OR5B21;LOC138294268	OR5B21;LOC138294268	OR5B21;LOC138294268
		OR5C1;LOC138287122	OR5C1;LOC138287122	OR5C1;LOC138287122
		OR5F1;LOC138247016	OR5F1;LOC138247016	OR5F1;LOC138247016
		OR5G3;LOC138246789	OR5G3;LOC138246789	OR5G3;LOC138246789
		OR5G3;LOC138286995	OR5G3;LOC138286995	OR5G3;LOC138286995
		OR5G3;LOC138286998	OR5G3;LOC138286998	OR5G3;LOC138286998
		OR5G3;LOC138287033	OR5G3;LOC138287033	OR5G3;LOC138287033
		OR5G3;LOC138287063	OR5G3;LOC138287063	OR5G3;LOC138287063
		OR5G3;LOC138287066	OR5G3;LOC138287066	OR5G3;LOC138287066
		OR5G3;LOC138287068	OR5G3;LOC138287068	OR5G3;LOC138287068
		OR5G3;LOC138287078	OR5G3;LOC138287078	OR5G3;LOC138287078
		OR5G3;LOC138287088	OR5G3;LOC138287088	OR5G3;LOC138287088
		OR5G3;LOC138294042	OR5G3;LOC138294042	OR5G3;LOC138294042
		OR5I1;LOC138287055	OR5I1;LOC138287055	OR5I1;LOC138287055
		OR5J2;LOC138301793	OR5J2;LOC138301793	OR5J2;LOC138301793
		OR5M11;LOC138267306	OR5M11;LOC138267306	OR5M11;LOC138267306
		OR5M11;LOC138267869	OR5M11;LOC138267869	OR5M11;LOC138267869
		OR5M11;LOC138301527	OR5M11;LOC138301527	OR5M11;LOC138301527
		OR5M9;LOC138267307	OR5M9;LOC138267307	OR5M9;LOC138267307
		OR5P3;LOC138249491	OR5P3;LOC138249491	OR5P3;LOC138249491
		OR5V1;LOC138246720	OR5V1;LOC138246720	OR5V1;LOC138246720
		OR5V1;LOC138246724	OR5V1;LOC138246724	OR5V1;LOC138246724
		OR5V1;LOC138246737	OR5V1;LOC138246737	OR5V1;LOC138246737
		OR5V1;LOC138246739	OR5V1;LOC138246739	OR5V1;LOC138246739
		OR5V1;LOC138246741	OR5V1;LOC138246741	OR5V1;LOC138246741
		OR5V1;LOC138246742	OR5V1;LOC138246742	OR5V1;LOC138246742
		OR5V1;LOC138246743	OR5V1;LOC138246743	OR5V1;LOC138246743
		OR5V1;LOC138246749	OR5V1;LOC138246749	OR5V1;LOC138246749
		OR5V1;LOC138246750	OR5V1;LOC138246750	OR5V1;LOC138246750
		OR5V1;LOC138246751	OR5V1;LOC138246751	OR5V1;LOC138246751
		OR5V1;LOC138246763	OR5V1;LOC138246763	OR5V1;LOC138246763
		OR5V1;LOC138246767	OR5V1;LOC138246767	OR5V1;LOC138246767
		OR5V1;LOC138246768	OR5V1;LOC138246768	OR5V1;LOC138246768
		OR5V1;LOC138246770	OR5V1;LOC138246770	OR5V1;LOC138246770
		OR5V1;LOC138246772	OR5V1;LOC138246772	OR5V1;LOC138246772
		OR5V1;LOC138246774	OR5V1;LOC138246774	OR5V1;LOC138246774
		OR5V1;LOC138246775	OR5V1;LOC138246775	OR5V1;LOC138246775
		OR5V1;LOC138246776	OR5V1;LOC138246776	OR5V1;LOC138246776
		OR5V1;LOC138246778	OR5V1;LOC138246778	OR5V1;LOC138246778
		OR5V1;LOC138246779	OR5V1;LOC138246779	OR5V1;LOC138246779
		OR5V1;LOC138246782	OR5V1;LOC138246782	OR5V1;LOC138246782
		OR5V1;LOC138246787	OR5V1;LOC138246787	OR5V1;LOC138246787
		OR5V1;LOC138246788	OR5V1;LOC138246788	OR5V1;LOC138246788
		OR5V1;LOC138246790	OR5V1;LOC138246790	OR5V1;LOC138246790
		OR5V1;LOC138246792	OR5V1;LOC138246792	OR5V1;LOC138246792
		OR5V1;LOC138246794	OR5V1;LOC138246794	OR5V1;LOC138246794
		OR5V1;LOC138247022	OR5V1;LOC138247022	OR5V1;LOC138247022
		OR5V1;LOC138247023	OR5V1;LOC138247023	OR5V1;LOC138247023
		OR5V1;LOC138247025	OR5V1;LOC138247025	OR5V1;LOC138247025
		OR5V1;LOC138247026	OR5V1;LOC138247026	OR5V1;LOC138247026
		OR5V1;LOC138247028	OR5V1;LOC138247028	OR5V1;LOC138247028
		OR5V1;LOC138247031	OR5V1;LOC138247031	OR5V1;LOC138247031
		OR5V1;LOC138247061	OR5V1;LOC138247061	OR5V1;LOC138247061
		OR5V1;LOC138247123	OR5V1;LOC138247123	OR5V1;LOC138247123
		OR5V1;LOC138247135	OR5V1;LOC138247135	OR5V1;LOC138247135
		OR5V1;LOC138247137	OR5V1;LOC138247137	OR5V1;LOC138247137
		OR5V1;LOC138247138	OR5V1;LOC138247138	OR5V1;LOC138247138
		OR5V1;LOC138247139	OR5V1;LOC138247139	OR5V1;LOC138247139
		OR5V1;LOC138247164	OR5V1;LOC138247164	OR5V1;LOC138247164
		OR5V1;LOC138247165	OR5V1;LOC138247165	OR5V1;LOC138247165
		OR5V1;LOC138247166	OR5V1;LOC138247166	OR5V1;LOC138247166
		OR5V1;LOC138247167	OR5V1;LOC138247167	OR5V1;LOC138247167
		OR5V1;LOC138247168	OR5V1;LOC138247168	OR5V1;LOC138247168
		OR5V1;LOC138247383	OR5V1;LOC138247383	OR5V1;LOC138247383
		OR5V1;LOC138254707	OR5V1;LOC138254707	OR5V1;LOC138254707
		OR5V1;LOC138259914	OR5V1;LOC138259914	OR5V1;LOC138259914
		OR5V1;LOC138260688	OR5V1;LOC138260688	OR5V1;LOC138260688
		OR5V1;LOC138262308	OR5V1;LOC138262308	OR5V1;LOC138262308
		OR5V1;LOC138262313	OR5V1;LOC138262313	OR5V1;LOC138262313
		OR5V1;LOC138262318	OR5V1;LOC138262318	OR5V1;LOC138262318
		OR5V1;LOC138262320	OR5V1;LOC138262320	OR5V1;LOC138262320
		OR5V1;LOC138262325	OR5V1;LOC138262325	OR5V1;LOC138262325
		OR5V1;LOC138262345	OR5V1;LOC138262345	OR5V1;LOC138262345
		OR5V1;LOC138262351	OR5V1;LOC138262351	OR5V1;LOC138262351
		OR5V1;LOC138262367	OR5V1;LOC138262367	OR5V1;LOC138262367
		OR5V1;LOC138262368	OR5V1;LOC138262368	OR5V1;LOC138262368
		OR5V1;LOC138262370	OR5V1;LOC138262370	OR5V1;LOC138262370
		OR5V1;LOC138262372	OR5V1;LOC138262372	OR5V1;LOC138262372
		OR5V1;LOC138266628	OR5V1;LOC138266628	OR5V1;LOC138266628
		OR5V1;LOC138267157	OR5V1;LOC138267157	OR5V1;LOC138267157
		OR5V1;LOC138267170	OR5V1;LOC138267170	OR5V1;LOC138267170
		OR5V1;LOC138267289	OR5V1;LOC138267289	OR5V1;LOC138267289
		OR5V1;LOC138267290	OR5V1;LOC138267290	OR5V1;LOC138267290
		OR5V1;LOC138267298	OR5V1;LOC138267298	OR5V1;LOC138267298
		OR5V1;LOC138267299	OR5V1;LOC138267299	OR5V1;LOC138267299
		OR5V1;LOC138267303	OR5V1;LOC138267303	OR5V1;LOC138267303
		OR5V1;LOC138267867	OR5V1;LOC138267867	OR5V1;LOC138267867
		OR5V1;LOC138270070	OR5V1;LOC138270070	OR5V1;LOC138270070
		OR5V1;LOC138270086	OR5V1;LOC138270086	OR5V1;LOC138270086
		OR5V1;LOC138270118	OR5V1;LOC138270118	OR5V1;LOC138270118
		OR5V1;LOC138274938	OR5V1;LOC138274938	OR5V1;LOC138274938
		OR5V1;LOC138274939	OR5V1;LOC138274939	OR5V1;LOC138274939
		OR5V1;LOC138287109	OR5V1;LOC138287109	OR5V1;LOC138287109
		OR5V1;LOC138287112	OR5V1;LOC138287112	OR5V1;LOC138287112
		OR5V1;LOC138288474	OR5V1;LOC138288474	OR5V1;LOC138288474
		OR5V1;LOC138293992	OR5V1;LOC138293992	OR5V1;LOC138293992
		OR5V1;LOC138293993	OR5V1;LOC138293993	OR5V1;LOC138293993
		OR5V1;LOC138293994	OR5V1;LOC138293994	OR5V1;LOC138293994
		OR5V1;LOC138293998	OR5V1;LOC138293998	OR5V1;LOC138293998
		OR5V1;LOC138294030	OR5V1;LOC138294030	OR5V1;LOC138294030
		OR5V1;LOC138294031	OR5V1;LOC138294031	OR5V1;LOC138294031
		OR5V1;LOC138294032	OR5V1;LOC138294032	OR5V1;LOC138294032
		OR5V1;LOC138294033	OR5V1;LOC138294033	OR5V1;LOC138294033
		OR5V1;LOC138294034	OR5V1;LOC138294034	OR5V1;LOC138294034
		OR5V1;LOC138294035	OR5V1;LOC138294035	OR5V1;LOC138294035
		OR5V1;LOC138294037	OR5V1;LOC138294037	OR5V1;LOC138294037
		OR5V1;LOC138294038	OR5V1;LOC138294038	OR5V1;LOC138294038
		OR5V1;LOC138294039	OR5V1;LOC138294039	OR5V1;LOC138294039
		OR5V1;LOC138294045	OR5V1;LOC138294045	OR5V1;LOC138294045
		OR5V1;LOC138294050	OR5V1;LOC138294050	OR5V1;LOC138294050
		OR5V1;LOC138294052	OR5V1;LOC138294052	OR5V1;LOC138294052
		OR5V1;LOC138294053	OR5V1;LOC138294053	OR5V1;LOC138294053
		OR5V1;LOC138294265	OR5V1;LOC138294265	OR5V1;LOC138294265
		OR5V1;LOC138301542	OR5V1;LOC138301542	OR5V1;LOC138301542
		OR5V1;LOC138301543	OR5V1;LOC138301543	OR5V1;LOC138301543
		OR5V1;LOC138301544	OR5V1;LOC138301544	OR5V1;LOC138301544
		OR5V1;LOC138301545	OR5V1;LOC138301545	OR5V1;LOC138301545
		OR5V1;LOC138301546	OR5V1;LOC138301546	OR5V1;LOC138301546
		OR5V1;LOC138301547	OR5V1;LOC138301547	OR5V1;LOC138301547
		OR5V1;LOC138301548	OR5V1;LOC138301548	OR5V1;LOC138301548
		OR5V1;LOC138301583	OR5V1;LOC138301583	OR5V1;LOC138301583
		OR5V1;LOC138301584	OR5V1;LOC138301584	OR5V1;LOC138301584
		OR5V1;LOC138301586	OR5V1;LOC138301586	OR5V1;LOC138301586
		OR5V1;LOC138301595	OR5V1;LOC138301595	OR5V1;LOC138301595
		OR5V1;LOC138301597	OR5V1;LOC138301597	OR5V1;LOC138301597
		OR5V1;LOC138301600	OR5V1;LOC138301600	OR5V1;LOC138301600
		OR5V1;LOC138301601	OR5V1;LOC138301601	OR5V1;LOC138301601
		OR5V1;LOC138301660	OR5V1;LOC138301660	OR5V1;LOC138301660
		OR5V1;LOC138301942	OR5V1;LOC138301942	OR5V1;LOC138301942
		OR5V1;LOC138302020	OR5V1;LOC138302020	OR5V1;LOC138302020
		OR5V1;LOC138303594	OR5V1;LOC138303594	OR5V1;LOC138303594
		OR5W2;LOC138287123	OR5W2;LOC138287123	OR5W2;LOC138287123
		OR6A2;LOC138267297	OR6A2;LOC138267297	OR6A2;LOC138267297
		OR6A2;LOC138287138	OR6A2;LOC138287138	OR6A2;LOC138287138
		OR6B1;LOC138258693	OR6B1;LOC138258693	OR6B1;LOC138258693
		OR6B1;LOC138259724	OR6B1;LOC138259724	OR6B1;LOC138259724
		OR6B1;LOC138259725	OR6B1;LOC138259725	OR6B1;LOC138259725
		OR6B1;LOC138259726	OR6B1;LOC138259726	OR6B1;LOC138259726
		OR6B1;LOC138260004	OR6B1;LOC138260004	OR6B1;LOC138260004
		OR6B1;LOC138301535	OR6B1;LOC138301535	OR6B1;LOC138301535
		OR6B1;LOC138301536	OR6B1;LOC138301536	OR6B1;LOC138301536
		OR6B1;LOC138301569	OR6B1;LOC138301569	OR6B1;LOC138301569
		OR6B1;LOC138301590	OR6B1;LOC138301590	OR6B1;LOC138301590
		OR6B1;LOC138301591	OR6B1;LOC138301591	OR6B1;LOC138301591
		OR6B1;LOC138301592	OR6B1;LOC138301592	OR6B1;LOC138301592
		OR6B1;LOC138301599	OR6B1;LOC138301599	OR6B1;LOC138301599
		OR6F1;LOC138247013	OR6F1;LOC138247013	OR6F1;LOC138247013
		OR6F1;LOC138247014	OR6F1;LOC138247014	OR6F1;LOC138247014
		OR6F1;LOC138301664	OR6F1;LOC138301664	OR6F1;LOC138301664
		OR6F1;LOC138302023	OR6F1;LOC138302023	OR6F1;LOC138302023
		OR6J1;LOC138258685	OR6J1;LOC138258685	OR6J1;LOC138258685
		OR6M1;LOC138246703	OR6M1;LOC138246703	OR6M1;LOC138246703
		OR6M1;LOC138246708	OR6M1;LOC138246708	OR6M1;LOC138246708
		OR6M1;LOC138301532	OR6M1;LOC138301532	OR6M1;LOC138301532
		OR6M1;LOC138301563	OR6M1;LOC138301563	OR6M1;LOC138301563
		OR6M1;LOC138301575	OR6M1;LOC138301575	OR6M1;LOC138301575
		OR6M1;LOC138301587	OR6M1;LOC138301587	OR6M1;LOC138301587
		OR6M1;LOC138301661	OR6M1;LOC138301661	OR6M1;LOC138301661
		OR6M1;LOC138301662	OR6M1;LOC138301662	OR6M1;LOC138301662
		OR6M1;LOC138301669	OR6M1;LOC138301669	OR6M1;LOC138301669
		OR6M1;LOC138301670	OR6M1;LOC138301670	OR6M1;LOC138301670
		OR6M1;LOC138301674	OR6M1;LOC138301674	OR6M1;LOC138301674
		OR6M1;LOC138301675	OR6M1;LOC138301675	OR6M1;LOC138301675
		OR6M1;LOC138301676	OR6M1;LOC138301676	OR6M1;LOC138301676
		OR6M1;LOC138301920	OR6M1;LOC138301920	OR6M1;LOC138301920
		OR6M1;LOC138302022	OR6M1;LOC138302022	OR6M1;LOC138302022
		OR6M1;LOC138302220	OR6M1;LOC138302220	OR6M1;LOC138302220
		OR6N1;LOC138246760	OR6N1;LOC138246760	OR6N1;LOC138246760
		OR6N1;LOC138249476	OR6N1;LOC138249476	OR6N1;LOC138249476
		OR6N1;LOC138249477	OR6N1;LOC138249477	OR6N1;LOC138249477
		OR6N1;LOC138249478	OR6N1;LOC138249478	OR6N1;LOC138249478
		OR6N1;LOC138249480	OR6N1;LOC138249480	OR6N1;LOC138249480
		OR6N1;LOC138249481	OR6N1;LOC138249481	OR6N1;LOC138249481
		OR6N1;LOC138249483	OR6N1;LOC138249483	OR6N1;LOC138249483
		OR6N1;LOC138267156	OR6N1;LOC138267156	OR6N1;LOC138267156
		OR6N1;LOC138267158	OR6N1;LOC138267158	OR6N1;LOC138267158
		OR6N2;LOC138247029	OR6N2;LOC138247029	OR6N2;LOC138247029
		OR6N2;LOC138247030	OR6N2;LOC138247030	OR6N2;LOC138247030
		OR6Q1;LOC138294046	OR6Q1;LOC138294046	OR6Q1;LOC138294046
		OR6Q1;LOC138294047	OR6Q1;LOC138294047	OR6Q1;LOC138294047
		OR6Q1;LOC138301596	OR6Q1;LOC138301596	OR6Q1;LOC138301596
		OR6Q1;LOC138301657	OR6Q1;LOC138301657	OR6Q1;LOC138301657
		OR6Y1;LOC138269990	OR6Y1;LOC138269990	OR6Y1;LOC138269990
		OR6Y1;LOC138273935	OR6Y1;LOC138273935	OR6Y1;LOC138273935
		OR6Y1;LOC138301480	OR6Y1;LOC138301480	OR6Y1;LOC138301480
		OR6Y1;LOC138301589	OR6Y1;LOC138301589	OR6Y1;LOC138301589
		OR8A1;LOC138294001	OR8A1;LOC138294001	OR8A1;LOC138294001
		OR8B3;LOC138287045	OR8B3;LOC138287045	OR8B3;LOC138287045
		OR8B3;LOC138287052	OR8B3;LOC138287052	OR8B3;LOC138287052
		OR8D4;LOC138287004	OR8D4;LOC138287004	OR8D4;LOC138287004
		OR8D4;LOC138287050	OR8D4;LOC138287050	OR8D4;LOC138287050
		OR8J2;LOC138288443	OR8J2;LOC138288443	OR8J2;LOC138288443
		OR8U1;LOC138287072	OR8U1;LOC138287072	OR8U1;LOC138287072
		OR8U1;LOC138288458	OR8U1;LOC138288458	OR8U1;LOC138288458
		OR8U3;LOC138286994	OR8U3;LOC138286994	OR8U3;LOC138286994
		OR8U3;LOC138286996	OR8U3;LOC138286996	OR8U3;LOC138286996
		OR8U3;LOC138286997	OR8U3;LOC138286997	OR8U3;LOC138286997
		OR8U3;LOC138286999	OR8U3;LOC138286999	OR8U3;LOC138286999
		OR8U3;LOC138287000	OR8U3;LOC138287000	OR8U3;LOC138287000
		OR8U3;LOC138287062	OR8U3;LOC138287062	OR8U3;LOC138287062
		OR8U8;LOC138287005	OR8U8;LOC138287005	OR8U8;LOC138287005
		OR8U8;LOC138287049	OR8U8;LOC138287049	OR8U8;LOC138287049
		OR8U8;LOC138287054	OR8U8;LOC138287054	OR8U8;LOC138287054
		OR8U8;LOC138288453	OR8U8;LOC138288453	OR8U8;LOC138288453
		OR8U9;LOC138287001	OR8U9;LOC138287001	OR8U9;LOC138287001
		OR8U9;LOC138287003	OR8U9;LOC138287003	OR8U9;LOC138287003
		OR8U9;LOC138287034	OR8U9;LOC138287034	OR8U9;LOC138287034
		OR8U9;LOC138287043	OR8U9;LOC138287043	OR8U9;LOC138287043
		OR8U9;LOC138287059	OR8U9;LOC138287059	OR8U9;LOC138287059
		OR8U9;LOC138287060	OR8U9;LOC138287060	OR8U9;LOC138287060
		OR8U9;LOC138287064	OR8U9;LOC138287064	OR8U9;LOC138287064
		OR8U9;LOC138287071	OR8U9;LOC138287071	OR8U9;LOC138287071
		OR8U9;LOC138287076	OR8U9;LOC138287076	OR8U9;LOC138287076
		OR8U9;LOC138287089	OR8U9;LOC138287089	OR8U9;LOC138287089
		OR8U9;LOC138287100	OR8U9;LOC138287100	OR8U9;LOC138287100
		OR8U9;LOC138288454	OR8U9;LOC138288454	OR8U9;LOC138288454
		OR9G4;LOC138246784	OR9G4;LOC138246784	OR9G4;LOC138246784
		OR9G4;LOC138287025	OR9G4;LOC138287025	OR9G4;LOC138287025
		ORAI1;LOC138266284	ORAI1;LOC138266284	ORAI1;LOC138266284
		ORAI2	ORAI2	ORAI2
		ORAI3	ORAI3	ORAI3
		ORC1	ORC1	ORC1
		ORC2	ORC2	ORC2
		ORC3	ORC3	ORC3
		ORC4	ORC4	ORC4
		ORC5	ORC5	ORC5
		ORC6	ORC6	ORC6
		ORMDL1	ORMDL1	ORMDL1
		ORMDL2	ORMDL2	ORMDL2
		ORMDL3	ORMDL3	ORMDL3
		OS9	OS9	OS9
		OSBP	OSBP	OSBP
		OSBP2	OSBP2	OSBP2
		OSBPL10	OSBPL10	OSBPL10
		OSBPL11	OSBPL11	OSBPL11
		OSBPL2	OSBPL2	OSBPL2
		OSBPL3	OSBPL3	OSBPL3
		OSBPL6	OSBPL6	OSBPL6
		OSBPL7	OSBPL7	OSBPL7
		OSCP1	OSCP1	OSCP1
		OSER1	OSER1	OSER1
		OSGEP	OSGEP	OSGEP
		OSGEPL1	OSGEPL1	OSGEPL1
		OSGIN1	OSGIN1	OSGIN1
		OSGIN2	OSGIN2	OSGIN2
		OSMR	OSMR	OSMR
		OSR1	OSR1	OSR1
		OSR2	OSR2	OSR2
		OST4	OST4	OST4
		OSTF1	OSTF1	OSTF1
		OSTM1	OSTM1	OSTM1
		OSTN	OSTN	OSTN
		OTC	OTC	OTC
		OTOA	OTOA	OTOA
		OTOA;LOC138285031	OTOA;LOC138285031	OTOA;LOC138285031
		OTOF	OTOF	OTOF
		OTOF;LOC138304105	OTOF;LOC138304105	OTOF;LOC138304105
		OTOG	OTOG	OTOG
		OTOGL	OTOGL	OTOGL
		OTOGL;LOC138247052	OTOGL;LOC138247052	OTOGL;LOC138247052
		OTOL1;LOC138265071	OTOL1;LOC138265071	OTOL1;LOC138265071
		OTOP1;LOC138248881	OTOP1;LOC138248881	OTOP1;LOC138248881
		OTOP1;LOC138296042	OTOP1;LOC138296042	OTOP1;LOC138296042
		OTOP2;LOC138245978	OTOP2;LOC138245978	OTOP2;LOC138245978
		OTOP2;LOC138245979	OTOP2;LOC138245979	OTOP2;LOC138245979
		OTOP2;LOC138245980	OTOP2;LOC138245980	OTOP2;LOC138245980
		OTOP2;LOC138247000	OTOP2;LOC138247000	OTOP2;LOC138247000
		OTOP2;LOC138247365	OTOP2;LOC138247365	OTOP2;LOC138247365
		OTOP3	OTOP3	OTOP3
		OTOR	OTOR	OTOR
		OTOS	OTOS	OTOS
		OTOS;LOC138249118	OTOS;LOC138249118	OTOS;LOC138249118
		OTP	OTP	OTP
		OTUB1	OTUB1	OTUB1
		OTUB2	OTUB2	OTUB2
		OTUD1	OTUD1	OTUD1
		OTUD3	OTUD3	OTUD3
		OTUD6B	OTUD6B	OTUD6B
		OTUD7A	OTUD7A	OTUD7A
		OTULIN	OTULIN	OTULIN
		OTULINL	OTULINL	OTULINL
		OTX1	OTX1	OTX1
		OTX2	OTX2	OTX2
		OTX2;LOC138259646	OTX2;LOC138259646	OTX2;LOC138259646
		OVCA2	OVCA2	OVCA2
		OVCH1	OVCH1	OVCH1
		OVCH1;LOC138290716	OVCH1;LOC138290716	OVCH1;LOC138290716
		OVCH2	OVCH2	OVCH2
		OVOL1	OVOL1	OVOL1
		OVOL2	OVOL2	OVOL2
		OXA1L	OXA1L	OXA1L
		OXCT1	OXCT1	OXCT1
		OXGR1;LOC138249125	OXGR1;LOC138249125	OXGR1;LOC138249125
		OXGR1;LOC138249537	OXGR1;LOC138249537	OXGR1;LOC138249537
		OXNAD1	OXNAD1	OXNAD1
		OXSM	OXSM	OXSM
		OXT;LOC138296207	OXT;LOC138296207	OXT;LOC138296207
		OXTR	OXTR	OXTR
		P2RX1	P2RX1	P2RX1
		P2RX1;LOC138286427	P2RX1;LOC138286427	P2RX1;LOC138286427
		P2RX2	P2RX2	P2RX2
		P2RX3	P2RX3	P2RX3
		P2RX4	P2RX4	P2RX4
		P2RX5	P2RX5	P2RX5
		P2RY1	P2RY1	P2RY1
		P2RY10	P2RY10	P2RY10
		P2RY11	P2RY11	P2RY11
		P2RY12;LOC138265539	P2RY12;LOC138265539	P2RY12;LOC138265539
		P2RY13;LOC138265541	P2RY13;LOC138265541	P2RY13;LOC138265541
		P2RY1;LOC138247221	P2RY1;LOC138247221	P2RY1;LOC138247221
		P2RY1;LOC138247222	P2RY1;LOC138247222	P2RY1;LOC138247222
		P2RY1;LOC138283338	P2RY1;LOC138283338	P2RY1;LOC138283338
		P2RY1;LOC138303955	P2RY1;LOC138303955	P2RY1;LOC138303955
		P2RY2	P2RY2	P2RY2
		P2RY2;LOC138301140	P2RY2;LOC138301140	P2RY2;LOC138301140
		P2RY2;LOC138302169	P2RY2;LOC138302169	P2RY2;LOC138302169
		P2RY2;LOC138302188	P2RY2;LOC138302188	P2RY2;LOC138302188
		P2RY4;LOC138265494	P2RY4;LOC138265494	P2RY4;LOC138265494
		P2RY4;LOC138267622	P2RY4;LOC138267622	P2RY4;LOC138267622
		P2RY6;LOC138249069	P2RY6;LOC138249069	P2RY6;LOC138249069
		P2RY6;LOC138249070	P2RY6;LOC138249070	P2RY6;LOC138249070
		P2RY6;LOC138249772	P2RY6;LOC138249772	P2RY6;LOC138249772
		P2RY6;LOC138249773	P2RY6;LOC138249773	P2RY6;LOC138249773
		P2RY8;LOC138250304	P2RY8;LOC138250304	P2RY8;LOC138250304
		P2RY8;LOC138250305	P2RY8;LOC138250305	P2RY8;LOC138250305
		P3H1	P3H1	P3H1
		P3H2	P3H2	P3H2
		P3H3	P3H3	P3H3
		P3H4	P3H4	P3H4
		P4HA2	P4HA2	P4HA2
		P4HA3	P4HA3	P4HA3
		P4HTM	P4HTM	P4HTM
		PA2G4	PA2G4	PA2G4
		PAAF1	PAAF1	PAAF1
		PABIR2	PABIR2	PABIR2
		PABIR2;LOC138267785	PABIR2;LOC138267785	PABIR2;LOC138267785
		PABPC1L	PABPC1L	PABPC1L
		PABPN1	PABPN1	PABPN1
		PACC1	PACC1	PACC1
		PACRG	PACRG	PACRG
		PACRGL	PACRGL	PACRGL
		PACS2	PACS2	PACS2
		PACS2;LOC138296905	PACS2;LOC138296905	PACS2;LOC138296905
		PACSIN1	PACSIN1	PACSIN1
		PACSIN2	PACSIN2	PACSIN2
		PACSIN3	PACSIN3	PACSIN3
		PACSIN3;LOC138246364	PACSIN3;LOC138246364	PACSIN3;LOC138246364
		PADI2;LOC138300896	PADI2;LOC138300896	PADI2;LOC138300896
		PADI3;LOC138300897	PADI3;LOC138300897	PADI3;LOC138300897
		PADI3;LOC138300898	PADI3;LOC138300898	PADI3;LOC138300898
		PADI3;LOC138301767	PADI3;LOC138301767	PADI3;LOC138301767
		PADI3;LOC138302141	PADI3;LOC138302141	PADI3;LOC138302141
		PAF1	PAF1	PAF1
		PAFAH1B2	PAFAH1B2	PAFAH1B2
		PAFAH1B3	PAFAH1B3	PAFAH1B3
		PAFAH2	PAFAH2	PAFAH2
		PAGR1	PAGR1	PAGR1
		PAH	PAH	PAH
		PAICS	PAICS	PAICS
		PAIP2B	PAIP2B	PAIP2B
		PAK1	PAK1	PAK1
		PAK1IP1	PAK1IP1	PAK1IP1
		PAK2	PAK2	PAK2
		PAK3	PAK3	PAK3
		PAK4	PAK4	PAK4
		PAK5	PAK5	PAK5
		PAK6	PAK6	PAK6
		PALB2	PALB2	PALB2
		PALD1	PALD1	PALD1
		PALLD	PALLD	PALLD
		PALM	PALM	PALM
		PALM2AKAP2	PALM2AKAP2	PALM2AKAP2
		PALM3	PALM3	PALM3
		PALMD	PALMD	PALMD
		PALS1	PALS1	PALS1
		PALS2	PALS2	PALS2
		PAM	PAM	PAM
		PAMR1	PAMR1	PAMR1
		PANK1	PANK1	PANK1
		PANK2	PANK2	PANK2
		PANK3	PANK3	PANK3
		PANK4	PANK4	PANK4
		PANX1;LOC138248661	PANX1;LOC138248661	PANX1;LOC138248661
		PANX1;LOC138249236	PANX1;LOC138249236	PANX1;LOC138249236
		PANX2	PANX2	PANX2
		PANX3	PANX3	PANX3
		PAOX	PAOX	PAOX
		PAPLN	PAPLN	PAPLN
		PAPPA	PAPPA	PAPPA
		PAPPA2	PAPPA2	PAPPA2
		PAPSS1	PAPSS1	PAPSS1
		PAPSS2	PAPSS2	PAPSS2
		PAQR4	PAQR4	PAQR4
		PAQR5	PAQR5	PAQR5
		PAQR6	PAQR6	PAQR6
		PAQR8	PAQR8	PAQR8
		PAQR9	PAQR9	PAQR9
		PAQR9;LOC138267278	PAQR9;LOC138267278	PAQR9;LOC138267278
		PARD6A	PARD6A	PARD6A
		PARD6B	PARD6B	PARD6B
		PARG	PARG	PARG
		PARK7	PARK7	PARK7
		PARL	PARL	PARL
		PARN	PARN	PARN
		PARP1	PARP1	PARP1
		PARP10	PARP10	PARP10
		PARP11	PARP11	PARP11
		PARP12;LOC138287526	PARP12;LOC138287526	PARP12;LOC138287526
		PARP12;LOC138287527	PARP12;LOC138287527	PARP12;LOC138287527
		PARP12;LOC138287528	PARP12;LOC138287528	PARP12;LOC138287528
		PARP12;LOC138287530	PARP12;LOC138287530	PARP12;LOC138287530
		PARP14;LOC138284950	PARP14;LOC138284950	PARP14;LOC138284950
		PARP16	PARP16	PARP16
		PARP2	PARP2	PARP2
		PARP3	PARP3	PARP3
		PARP6	PARP6	PARP6
		PARP8	PARP8	PARP8
		PARPBP	PARPBP	PARPBP
		PARS2	PARS2	PARS2
		PARVB	PARVB	PARVB
		PARVG	PARVG	PARVG
		PASD1	PASD1	PASD1
		PASK	PASK	PASK
		PATJ	PATJ	PATJ
		PATL1	PATL1	PATL1
		PATL2	PATL2	PATL2
		PATZ1	PATZ1	PATZ1
		PAWR	PAWR	PAWR
		PAWR;LOC138284476	PAWR;LOC138284476	PAWR;LOC138284476
		PAX1	PAX1	PAX1
		PAX2	PAX2	PAX2
		PAX3	PAX3	PAX3
		PAX4	PAX4	PAX4
		PAX5	PAX5	PAX5
		PAX5;LOC138259622	PAX5;LOC138259622	PAX5;LOC138259622
		PAX6	PAX6	PAX6
		PAX6;LOC138246401	PAX6;LOC138246401	PAX6;LOC138246401
		PAX7	PAX7	PAX7
		PAX8	PAX8	PAX8
		PAX9	PAX9	PAX9
		PAXBP1	PAXBP1	PAXBP1
		PAXIP1	PAXIP1	PAXIP1
		PAXX	PAXX	PAXX
		PBDC1	PBDC1	PBDC1
		PBK	PBK	PBK
		PBRM1	PBRM1	PBRM1
		PBX1;LOC138292016	PBX1;LOC138292016	PBX1;LOC138292016
		PBX3	PBX3	PBX3
		PBXIP1	PBXIP1	PBXIP1
		PCARE	PCARE	PCARE
		PCBD1	PCBD1	PCBD1
		PCBP2	PCBP2	PCBP2
		PCBP3	PCBP3	PCBP3
		PCCB	PCCB	PCCB
		PCDH10	PCDH10	PCDH10
		PCDH10;LOC138245657	PCDH10;LOC138245657	PCDH10;LOC138245657
		PCDH11X;LOC138265434	PCDH11X;LOC138265434	PCDH11X;LOC138265434
		PCDH12	PCDH12	PCDH12
		PCDH17	PCDH17	PCDH17
		PCDH18	PCDH18	PCDH18
		PCDH19	PCDH19	PCDH19
		PCDH20	PCDH20	PCDH20
		PCDH20;LOC138259804	PCDH20;LOC138259804	PCDH20;LOC138259804
		PCDH8;LOC138250430	PCDH8;LOC138250430	PCDH8;LOC138250430
		PCDH8;LOC138250431	PCDH8;LOC138250431	PCDH8;LOC138250431
		PCDH8;LOC138250432	PCDH8;LOC138250432	PCDH8;LOC138250432
		PCDH8;LOC138250435	PCDH8;LOC138250435	PCDH8;LOC138250435
		PCDH9	PCDH9	PCDH9
		PCDH9;LOC138249575	PCDH9;LOC138249575	PCDH9;LOC138249575
		PCDHA13;LOC138245719	PCDHA13;LOC138245719	PCDHA13;LOC138245719
		PCDHA13;LOC138245732	PCDHA13;LOC138245732	PCDHA13;LOC138245732
		PCDHA2;LOC138246971	PCDHA2;LOC138246971	PCDHA2;LOC138246971
		PCDHA5;LOC138246972	PCDHA5;LOC138246972	PCDHA5;LOC138246972
		PCDHA7;LOC138245741	PCDHA7;LOC138245741	PCDHA7;LOC138245741
		PCDHAC2;LOC138245659	PCDHAC2;LOC138245659	PCDHAC2;LOC138245659
		PCDHGA10;LOC138245776	PCDHGA10;LOC138245776	PCDHGA10;LOC138245776
		PCDHGA11;LOC138245664	PCDHGA11;LOC138245664	PCDHGA11;LOC138245664
		PCDHGA11;LOC138245753	PCDHGA11;LOC138245753	PCDHGA11;LOC138245753
		PCDHGA11;LOC138245769	PCDHGA11;LOC138245769	PCDHGA11;LOC138245769
		PCDHGA11;LOC138246973	PCDHGA11;LOC138246973	PCDHGA11;LOC138246973
		PCDHGA11;LOC138246981	PCDHGA11;LOC138246981	PCDHGA11;LOC138246981
		PCDHGA12;LOC138245660	PCDHGA12;LOC138245660	PCDHGA12;LOC138245660
		PCDHGA12;LOC138245665	PCDHGA12;LOC138245665	PCDHGA12;LOC138245665
		PCDHGA5;LOC138246980	PCDHGA5;LOC138246980	PCDHGA5;LOC138246980
		PCDHGA6;LOC138245668	PCDHGA6;LOC138245668	PCDHGA6;LOC138245668
		PCDHGA6;LOC138245775	PCDHGA6;LOC138245775	PCDHGA6;LOC138245775
		PCDHGA6;LOC138245806	PCDHGA6;LOC138245806	PCDHGA6;LOC138245806
		PCDHGA6;LOC138245833	PCDHGA6;LOC138245833	PCDHGA6;LOC138245833
		PCDHGA6;LOC138245842	PCDHGA6;LOC138245842	PCDHGA6;LOC138245842
		PCDHGA6;LOC138246976	PCDHGA6;LOC138246976	PCDHGA6;LOC138246976
		PCDHGA6;LOC138246979	PCDHGA6;LOC138246979	PCDHGA6;LOC138246979
		PCDHGA8;LOC138246975	PCDHGA8;LOC138246975	PCDHGA8;LOC138246975
		PCDHGB1;LOC138246977	PCDHGB1;LOC138246977	PCDHGB1;LOC138246977
		PCDHGB2;LOC138246970	PCDHGB2;LOC138246970	PCDHGB2;LOC138246970
		PCDHGB5;LOC138245790	PCDHGB5;LOC138245790	PCDHGB5;LOC138245790
		PCDHGC4;LOC138245666	PCDHGC4;LOC138245666	PCDHGC4;LOC138245666
		PCDHGC4;LOC138245667	PCDHGC4;LOC138245667	PCDHGC4;LOC138245667
		PCED1A;LOC138289887	PCED1A;LOC138289887	PCED1A;LOC138289887
		PCGF1	PCGF1	PCGF1
		PCGF2	PCGF2	PCGF2
		PCGF6	PCGF6	PCGF6
		PCID2	PCID2	PCID2
		PCIF1	PCIF1	PCIF1
		PCK1;LOC138247237	PCK1;LOC138247237	PCK1;LOC138247237
		PCK1;LOC138303977	PCK1;LOC138303977	PCK1;LOC138303977
		PCK1;LOC138303978	PCK1;LOC138303978	PCK1;LOC138303978
		PCK2	PCK2	PCK2
		PCLAF	PCLAF	PCLAF
		PCLO	PCLO	PCLO
		PCM1	PCM1	PCM1
		PCMT1	PCMT1	PCMT1
		PCMT1;LOC138260254	PCMT1;LOC138260254	PCMT1;LOC138260254
		PCMTD1	PCMTD1	PCMTD1
		PCMTD2	PCMTD2	PCMTD2
		PCNA	PCNA	PCNA
		PCNP	PCNP	PCNP
		PCNT;LOC138283614	PCNT;LOC138283614	PCNT;LOC138283614
		PCNT;LOC138285504	PCNT;LOC138285504	PCNT;LOC138285504
		PCNT;LOC138285505	PCNT;LOC138285505	PCNT;LOC138285505
		PCNX1	PCNX1	PCNX1
		PCNX4	PCNX4	PCNX4
		PCOLCE	PCOLCE	PCOLCE
		PCOLCE2	PCOLCE2	PCOLCE2
		PCP2	PCP2	PCP2
		PCP4	PCP4	PCP4
		PCSK1	PCSK1	PCSK1
		PCSK1N	PCSK1N	PCSK1N
		PCSK2	PCSK2	PCSK2
		PCSK4	PCSK4	PCSK4
		PCSK5	PCSK5	PCSK5
		PCSK5;LOC138283896	PCSK5;LOC138283896	PCSK5;LOC138283896
		PCSK7	PCSK7	PCSK7
		PCSK9	PCSK9	PCSK9
		PCTP	PCTP	PCTP
		PCYOX1	PCYOX1	PCYOX1
		PCYOX1L	PCYOX1L	PCYOX1L
		PCYT1A	PCYT1A	PCYT1A
		PCYT1B	PCYT1B	PCYT1B
		PDAP1	PDAP1	PDAP1
		PDC	PDC	PDC
		PDCD10	PDCD10	PDCD10
		PDCD11	PDCD11	PDCD11
		PDCD1LG2;LOC138295592	PDCD1LG2;LOC138295592	PDCD1LG2;LOC138295592
		PDCD2	PDCD2	PDCD2
		PDCD2L	PDCD2L	PDCD2L
		PDCD4	PDCD4	PDCD4
		PDCD4;LOC138251940	PDCD4;LOC138251940	PDCD4;LOC138251940
		PDCD5	PDCD5	PDCD5
		PDCD6	PDCD6	PDCD6
		PDCD6IP	PDCD6IP	PDCD6IP
		PDCD7	PDCD7	PDCD7
		PDCL2	PDCL2	PDCL2
		PDCL3	PDCL3	PDCL3
		PDCL;LOC138248602	PDCL;LOC138248602	PDCL;LOC138248602
		PDE12	PDE12	PDE12
		PDE1B	PDE1B	PDE1B
		PDE1C	PDE1C	PDE1C
		PDE3A	PDE3A	PDE3A
		PDE4A	PDE4A	PDE4A
		PDE4C	PDE4C	PDE4C
		PDE4D;LOC138284067	PDE4D;LOC138284067	PDE4D;LOC138284067
		PDE4DIP;LOC138292460	PDE4DIP;LOC138292460	PDE4DIP;LOC138292460
		PDE4DIP;LOC138299137	PDE4DIP;LOC138299137	PDE4DIP;LOC138299137
		PDE6A	PDE6A	PDE6A
		PDE6C	PDE6C	PDE6C
		PDE6D	PDE6D	PDE6D
		PDE6G	PDE6G	PDE6G
		PDE6H	PDE6H	PDE6H
		PDE7B	PDE7B	PDE7B
		PDE8B	PDE8B	PDE8B
		PDE9A	PDE9A	PDE9A
		PDGFB	PDGFB	PDGFB
		PDGFRA	PDGFRA	PDGFRA
		PDGFRB	PDGFRB	PDGFRB
		PDGFRL	PDGFRL	PDGFRL
		PDGFRL;LOC138245724	PDGFRL;LOC138245724	PDGFRL;LOC138245724
		PDHA1;LOC138250295	PDHA1;LOC138250295	PDHA1;LOC138250295
		PDHB	PDHB	PDHB
		PDHX	PDHX	PDHX
		PDIA3	PDIA3	PDIA3
		PDIA4	PDIA4	PDIA4
		PDIA6	PDIA6	PDIA6
		PDIK1L	PDIK1L	PDIK1L
		PDILT	PDILT	PDILT
		PDK1	PDK1	PDK1
		PDK2	PDK2	PDK2
		PDK4	PDK4	PDK4
		PDLIM1	PDLIM1	PDLIM1
		PDLIM2	PDLIM2	PDLIM2
		PDLIM3	PDLIM3	PDLIM3
		PDLIM5	PDLIM5	PDLIM5
		PDLIM7	PDLIM7	PDLIM7
		PDP1	PDP1	PDP1
		PDP2	PDP2	PDP2
		PDPK1	PDPK1	PDPK1
		PDPR	PDPR	PDPR
		PDRG1	PDRG1	PDRG1
		PDS5B	PDS5B	PDS5B
		PDSS2	PDSS2	PDSS2
		PDX1	PDX1	PDX1
		PDX1;LOC138295931	PDX1;LOC138295931	PDX1;LOC138295931
		PDXDC1	PDXDC1	PDXDC1
		PDXK	PDXK	PDXK
		PDXP	PDXP	PDXP
		PDYN	PDYN	PDYN
		PDZD11	PDZD11	PDZD11
		PDZD2	PDZD2	PDZD2
		PDZD4	PDZD4	PDZD4
		PDZD4;LOC138299864	PDZD4;LOC138299864	PDZD4;LOC138299864
		PDZD7	PDZD7	PDZD7
		PDZK1	PDZK1	PDZK1
		PDZK1IP1	PDZK1IP1	PDZK1IP1
		PDZRN3;LOC138288536	PDZRN3;LOC138288536	PDZRN3;LOC138288536
		PDZRN4	PDZRN4	PDZRN4
		PEAK3	PEAK3	PEAK3
		PEAR1	PEAR1	PEAR1
		PEBP1;LOC138266099	PEBP1;LOC138266099	PEBP1;LOC138266099
		PEBP1;LOC138266100	PEBP1;LOC138266100	PEBP1;LOC138266100
		PEBP1;LOC138266101	PEBP1;LOC138266101	PEBP1;LOC138266101
		PEBP4;LOC138266647	PEBP4;LOC138266647	PEBP4;LOC138266647
		PECAM1	PECAM1	PECAM1
		PECR;LOC138286616	PECR;LOC138286616	PECR;LOC138286616
		PECR;LOC138286617	PECR;LOC138286617	PECR;LOC138286617
		PEDS1	PEDS1	PEDS1
		PEF1	PEF1	PEF1
		PEG10;LOC138288063	PEG10;LOC138288063	PEG10;LOC138288063
		PEG10;LOC138297237	PEG10;LOC138297237	PEG10;LOC138297237
		PELI1	PELI1	PELI1
		PELI2	PELI2	PELI2
		PELI3	PELI3	PELI3
		PELO	PELO	PELO
		PELP1	PELP1	PELP1
		PEMT	PEMT	PEMT
		PENK	PENK	PENK
		PEPD	PEPD	PEPD
		PER1	PER1	PER1
		PER2	PER2	PER2
		PER3	PER3	PER3
		PERCC1	PERCC1	PERCC1
		PERM1	PERM1	PERM1
		PERP	PERP	PERP
		PES1	PES1	PES1
		PET100	PET100	PET100
		PET117	PET117	PET117
		PEX1	PEX1	PEX1
		PEX10	PEX10	PEX10
		PEX11A	PEX11A	PEX11A
		PEX11B	PEX11B	PEX11B
		PEX11G	PEX11G	PEX11G
		PEX12	PEX12	PEX12
		PEX13	PEX13	PEX13
		PEX14	PEX14	PEX14
		PEX16	PEX16	PEX16
		PEX19	PEX19	PEX19
		PEX2	PEX2	PEX2
		PEX26	PEX26	PEX26
		PEX2;LOC138301844	PEX2;LOC138301844	PEX2;LOC138301844
		PEX3	PEX3	PEX3
		PEX5	PEX5	PEX5
		PEX5L	PEX5L	PEX5L
		PEX6	PEX6	PEX6
		PEX7	PEX7	PEX7
		PFAS	PFAS	PFAS
		PFDN1	PFDN1	PFDN1
		PFDN2	PFDN2	PFDN2
		PFDN4	PFDN4	PFDN4
		PFDN5	PFDN5	PFDN5
		PFDN6	PFDN6	PFDN6
		PFKFB1	PFKFB1	PFKFB1
		PFKFB2	PFKFB2	PFKFB2
		PFKFB4	PFKFB4	PFKFB4
		PFKL	PFKL	PFKL
		PFKM;LOC138292322	PFKM;LOC138292322	PFKM;LOC138292322
		PFKP	PFKP	PFKP
		PFN2	PFN2	PFN2
		PFN3	PFN3	PFN3
		PFN4	PFN4	PFN4
		PGA3;LOC138249014	PGA3;LOC138249014	PGA3;LOC138249014
		PGA3;LOC138249023	PGA3;LOC138249023	PGA3;LOC138249023
		PGA3;LOC138249024	PGA3;LOC138249024	PGA3;LOC138249024
		PGA3;LOC138249025	PGA3;LOC138249025	PGA3;LOC138249025
		PGA3;LOC138249026	PGA3;LOC138249026	PGA3;LOC138249026
		PGA3;LOC138249028	PGA3;LOC138249028	PGA3;LOC138249028
		PGA3;LOC138249029	PGA3;LOC138249029	PGA3;LOC138249029
		PGA3;LOC138249030	PGA3;LOC138249030	PGA3;LOC138249030
		PGA3;LOC138249031	PGA3;LOC138249031	PGA3;LOC138249031
		PGA3;LOC138249774	PGA3;LOC138249774	PGA3;LOC138249774
		PGA4;LOC138249012	PGA4;LOC138249012	PGA4;LOC138249012
		PGA5;LOC138249010	PGA5;LOC138249010	PGA5;LOC138249010
		PGA5;LOC138249013	PGA5;LOC138249013	PGA5;LOC138249013
		PGA5;LOC138249022	PGA5;LOC138249022	PGA5;LOC138249022
		PGA5;LOC138249027	PGA5;LOC138249027	PGA5;LOC138249027
		PGA5;LOC138279281	PGA5;LOC138279281	PGA5;LOC138279281
		PGA5;LOC138288483	PGA5;LOC138288483	PGA5;LOC138288483
		PGAM1	PGAM1	PGAM1
		PGAM2	PGAM2	PGAM2
		PGAM5	PGAM5	PGAM5
		PGAP1	PGAP1	PGAP1
		PGAP2	PGAP2	PGAP2
		PGAP3	PGAP3	PGAP3
		PGAP4;LOC138286569	PGAP4;LOC138286569	PGAP4;LOC138286569
		PGAP4;LOC138286570	PGAP4;LOC138286570	PGAP4;LOC138286570
		PGAP6	PGAP6	PGAP6
		PGBD4;LOC138247390	PGBD4;LOC138247390	PGBD4;LOC138247390
		PGBD4;LOC138259891	PGBD4;LOC138259891	PGBD4;LOC138259891
		PGBD4;LOC138267400	PGBD4;LOC138267400	PGBD4;LOC138267400
		PGBD4;LOC138296685	PGBD4;LOC138296685	PGBD4;LOC138296685
		PGBD4;LOC138302029	PGBD4;LOC138302029	PGBD4;LOC138302029
		PGBD5	PGBD5	PGBD5
		PGC;LOC138283282	PGC;LOC138283282	PGC;LOC138283282
		PGC;LOC138283283	PGC;LOC138283283	PGC;LOC138283283
		PGC;LOC138301952	PGC;LOC138301952	PGC;LOC138301952
		PGC;LOC138301953	PGC;LOC138301953	PGC;LOC138301953
		PGC;LOC138301954	PGC;LOC138301954	PGC;LOC138301954
		PGC;LOC138301955	PGC;LOC138301955	PGC;LOC138301955
		PGC;LOC138301956	PGC;LOC138301956	PGC;LOC138301956
		PGD	PGD	PGD
		PGF	PGF	PGF
		PGGHG	PGGHG	PGGHG
		PGGT1B	PGGT1B	PGGT1B
		PGK1	PGK1	PGK1
		PGLS	PGLS	PGLS
		PGLYRP1;LOC138258692	PGLYRP1;LOC138258692	PGLYRP1;LOC138258692
		PGLYRP1;LOC138258812	PGLYRP1;LOC138258812	PGLYRP1;LOC138258812
		PGLYRP1;LOC138258813	PGLYRP1;LOC138258813	PGLYRP1;LOC138258813
		PGLYRP1;LOC138258826	PGLYRP1;LOC138258826	PGLYRP1;LOC138258826
		PGLYRP1;LOC138275586	PGLYRP1;LOC138275586	PGLYRP1;LOC138275586
		PGLYRP1;LOC138286727	PGLYRP1;LOC138286727	PGLYRP1;LOC138286727
		PGLYRP2	PGLYRP2	PGLYRP2
		PGM1	PGM1	PGM1
		PGM2	PGM2	PGM2
		PGM3	PGM3	PGM3
		PGM5	PGM5	PGM5
		PGP	PGP	PGP
		PGPEP1	PGPEP1	PGPEP1
		PGPEP1L	PGPEP1L	PGPEP1L
		PGR	PGR	PGR
		PGRMC1	PGRMC1	PGRMC1
		PGRMC2	PGRMC2	PGRMC2
		PHACTR3	PHACTR3	PHACTR3
		PHACTR4	PHACTR4	PHACTR4
		PHAF1	PHAF1	PHAF1
		PHAX	PHAX	PHAX
		PHB1	PHB1	PHB1
		PHB2	PHB2	PHB2
		PHB2;LOC138265271	PHB2;LOC138265271	PHB2;LOC138265271
		PHC1	PHC1	PHC1
		PHC2	PHC2	PHC2
		PHC3	PHC3	PHC3
		PHETA1	PHETA1	PHETA1
		PHETA1;LOC138304379	PHETA1;LOC138304379	PHETA1;LOC138304379
		PHETA2	PHETA2	PHETA2
		PHEX	PHEX	PHEX
		PHF13	PHF13	PHF13
		PHF13;LOC138265325	PHF13;LOC138265325	PHF13;LOC138265325
		PHF21B	PHF21B	PHF21B
		PHF23	PHF23	PHF23
		PHF23;LOC138292898	PHF23;LOC138292898	PHF23;LOC138292898
		PHF24	PHF24	PHF24
		PHF5A	PHF5A	PHF5A
		PHF8	PHF8	PHF8
		PHGDH	PHGDH	PHGDH
		PHKA2	PHKA2	PHKA2
		PHKG1	PHKG1	PHKG1
		PHKG2	PHKG2	PHKG2
		PHLDA1	PHLDA1	PHLDA1
		PHLDA2	PHLDA2	PHLDA2
		PHLDA3	PHLDA3	PHLDA3
		PHLDA3;LOC138246376	PHLDA3;LOC138246376	PHLDA3;LOC138246376
		PHLDB2	PHLDB2	PHLDB2
		PHLDB3	PHLDB3	PHLDB3
		PHLPP2	PHLPP2	PHLPP2
		PHOSPHO1	PHOSPHO1	PHOSPHO1
		PHOSPHO2	PHOSPHO2	PHOSPHO2
		PHOX2A	PHOX2A	PHOX2A
		PHOX2B	PHOX2B	PHOX2B
		PHPT1	PHPT1	PHPT1
		PHPT1;LOC138292472	PHPT1;LOC138292472	PHPT1;LOC138292472
		PHTF1	PHTF1	PHTF1
		PHTF2	PHTF2	PHTF2
		PHYH;LOC138287164	PHYH;LOC138287164	PHYH;LOC138287164
		PHYH;LOC138287842	PHYH;LOC138287842	PHYH;LOC138287842
		PHYH;LOC138287843	PHYH;LOC138287843	PHYH;LOC138287843
		PHYHD1	PHYHD1	PHYHD1
		PHYHD1;LOC138260852	PHYHD1;LOC138260852	PHYHD1;LOC138260852
		PHYHD1;LOC138260853	PHYHD1;LOC138260853	PHYHD1;LOC138260853
		PHYHD1;LOC138262485	PHYHD1;LOC138262485	PHYHD1;LOC138262485
		PHYHIP	PHYHIP	PHYHIP
		PHYHIPL	PHYHIPL	PHYHIPL
		PHYKPL	PHYKPL	PHYKPL
		PI15	PI15	PI15
		PI16;LOC138267525	PI16;LOC138267525	PI16;LOC138267525
		PI16;LOC138299982	PI16;LOC138299982	PI16;LOC138299982
		PI3;LOC138295216	PI3;LOC138295216	PI3;LOC138295216
		PI3;LOC138295330	PI3;LOC138295330	PI3;LOC138295330
		PI4K2A	PI4K2A	PI4K2A
		PI4K2B	PI4K2B	PI4K2B
		PI4KA	PI4KA	PI4KA
		PI4KB	PI4KB	PI4KB
		PIANP	PIANP	PIANP
		PIAS2	PIAS2	PIAS2
		PIAS3	PIAS3	PIAS3
		PIAS4	PIAS4	PIAS4
		PIBF1	PIBF1	PIBF1
		PICK1	PICK1	PICK1
		PID1	PID1	PID1
		PIDD1	PIDD1	PIDD1
		PIERCE1	PIERCE1	PIERCE1
		PIERCE2	PIERCE2	PIERCE2
		PIEZO2;LOC138303899	PIEZO2;LOC138303899	PIEZO2;LOC138303899
		PIF1	PIF1	PIF1
		PIF1;LOC138293521	PIF1;LOC138293521	PIF1;LOC138293521
		PIGA	PIGA	PIGA
		PIGB	PIGB	PIGB
		PIGBOS1	PIGBOS1	PIGBOS1
		PIGC	PIGC	PIGC
		PIGF	PIGF	PIGF
		PIGH	PIGH	PIGH
		PIGK	PIGK	PIGK
		PIGL	PIGL	PIGL
		PIGM	PIGM	PIGM
		PIGN	PIGN	PIGN
		PIGO	PIGO	PIGO
		PIGP	PIGP	PIGP
		PIGQ	PIGQ	PIGQ
		PIGR;LOC138261305	PIGR;LOC138261305	PIGR;LOC138261305
		PIGR;LOC138285693	PIGR;LOC138285693	PIGR;LOC138285693
		PIGR;LOC138299897	PIGR;LOC138299897	PIGR;LOC138299897
		PIGR;LOC138299898	PIGR;LOC138299898	PIGR;LOC138299898
		PIGS	PIGS	PIGS
		PIGT	PIGT	PIGT
		PIGU	PIGU	PIGU
		PIGV	PIGV	PIGV
		PIGW	PIGW	PIGW
		PIGX	PIGX	PIGX
		PIGY	PIGY	PIGY
		PIGZ	PIGZ	PIGZ
		PIH1D1	PIH1D1	PIH1D1
		PIH1D2	PIH1D2	PIH1D2
		PIK3AP1	PIK3AP1	PIK3AP1
		PIK3C2G	PIK3C2G	PIK3C2G
		PIK3CA	PIK3CA	PIK3CA
		PIK3CA;LOC138266898	PIK3CA;LOC138266898	PIK3CA;LOC138266898
		PIK3CB	PIK3CB	PIK3CB
		PIK3CD	PIK3CD	PIK3CD
		PIK3CG	PIK3CG	PIK3CG
		PIK3CG;LOC138258876	PIK3CG;LOC138258876	PIK3CG;LOC138258876
		PIK3IP1	PIK3IP1	PIK3IP1
		PIK3R2	PIK3R2	PIK3R2
		PIK3R3	PIK3R3	PIK3R3
		PIK3R4	PIK3R4	PIK3R4
		PIK3R5	PIK3R5	PIK3R5
		PIK3R6	PIK3R6	PIK3R6
		PILRA;LOC138246041	PILRA;LOC138246041	PILRA;LOC138246041
		PIM1	PIM1	PIM1
		PIM1;LOC138258884	PIM1;LOC138258884	PIM1;LOC138258884
		PIM2	PIM2	PIM2
		PIM3	PIM3	PIM3
		PIMREG	PIMREG	PIMREG
		PIN1	PIN1	PIN1
		PIN4	PIN4	PIN4
		PINLYP;LOC138246591	PINLYP;LOC138246591	PINLYP;LOC138246591
		PINLYP;LOC138246592	PINLYP;LOC138246592	PINLYP;LOC138246592
		PINLYP;LOC138246603	PINLYP;LOC138246603	PINLYP;LOC138246603
		PINLYP;LOC138246604	PINLYP;LOC138246604	PINLYP;LOC138246604
		PINLYP;LOC138246605	PINLYP;LOC138246605	PINLYP;LOC138246605
		PINLYP;LOC138246606	PINLYP;LOC138246606	PINLYP;LOC138246606
		PINLYP;LOC138246609	PINLYP;LOC138246609	PINLYP;LOC138246609
		PINLYP;LOC138246620	PINLYP;LOC138246620	PINLYP;LOC138246620
		PINLYP;LOC138246635	PINLYP;LOC138246635	PINLYP;LOC138246635
		PINLYP;LOC138247098	PINLYP;LOC138247098	PINLYP;LOC138247098
		PINLYP;LOC138247448	PINLYP;LOC138247448	PINLYP;LOC138247448
		PINLYP;LOC138247449	PINLYP;LOC138247449	PINLYP;LOC138247449
		PINLYP;LOC138247456	PINLYP;LOC138247456	PINLYP;LOC138247456
		PINLYP;LOC138247457	PINLYP;LOC138247457	PINLYP;LOC138247457
		PINLYP;LOC138247473	PINLYP;LOC138247473	PINLYP;LOC138247473
		PINLYP;LOC138259973	PINLYP;LOC138259973	PINLYP;LOC138259973
		PINLYP;LOC138264725	PINLYP;LOC138264725	PINLYP;LOC138264725
		PINLYP;LOC138264741	PINLYP;LOC138264741	PINLYP;LOC138264741
		PINLYP;LOC138279233	PINLYP;LOC138279233	PINLYP;LOC138279233
		PINLYP;LOC138283054	PINLYP;LOC138283054	PINLYP;LOC138283054
		PINLYP;LOC138283059	PINLYP;LOC138283059	PINLYP;LOC138283059
		PINLYP;LOC138283062	PINLYP;LOC138283062	PINLYP;LOC138283062
		PINLYP;LOC138283063	PINLYP;LOC138283063	PINLYP;LOC138283063
		PIP4K2C	PIP4K2C	PIP4K2C
		PIP4P1	PIP4P1	PIP4P1
		PIP4P2	PIP4P2	PIP4P2
		PIP5K1A	PIP5K1A	PIP5K1A
		PIP5K1B	PIP5K1B	PIP5K1B
		PIP5K1C	PIP5K1C	PIP5K1C
		PIP5KL1	PIP5KL1	PIP5KL1
		PIPOX	PIPOX	PIPOX
		PIR	PIR	PIR
		PIRT;LOC138246120	PIRT;LOC138246120	PIRT;LOC138246120
		PISD	PISD	PISD
		PISD;LOC138304398	PISD;LOC138304398	PISD;LOC138304398
		PITHD1	PITHD1	PITHD1
		PITPNA	PITPNA	PITPNA
		PITPNB	PITPNB	PITPNB
		PITPNB;LOC138304170	PITPNB;LOC138304170	PITPNB;LOC138304170
		PITPNC1;LOC138246247	PITPNC1;LOC138246247	PITPNC1;LOC138246247
		PITPNM2	PITPNM2	PITPNM2
		PITRM1	PITRM1	PITRM1
		PITX1	PITX1	PITX1
		PITX2	PITX2	PITX2
		PIWIL1	PIWIL1	PIWIL1
		PIWIL2	PIWIL2	PIWIL2
		PIWIL4	PIWIL4	PIWIL4
		PJA2	PJA2	PJA2
		PJVK	PJVK	PJVK
		PKD1	PKD1	PKD1
		PKD1;LOC138246998	PKD1;LOC138246998	PKD1;LOC138246998
		PKD1L1	PKD1L1	PKD1L1
		PKD1L2;LOC138267110	PKD1L2;LOC138267110	PKD1L2;LOC138267110
		PKD1L2;LOC138267111	PKD1L2;LOC138267111	PKD1L2;LOC138267111
		PKD1L2;LOC138267136	PKD1L2;LOC138267136	PKD1L2;LOC138267136
		PKD2L1;LOC138246960	PKD2L1;LOC138246960	PKD2L1;LOC138246960
		PKD2L1;LOC138300760	PKD2L1;LOC138300760	PKD2L1;LOC138300760
		PKDCC	PKDCC	PKDCC
		PKDCC;LOC138260127	PKDCC;LOC138260127	PKDCC;LOC138260127
		PKDREJ	PKDREJ	PKDREJ
		PKHD1	PKHD1	PKHD1
		PKHD1L1;LOC138282757	PKHD1L1;LOC138282757	PKHD1L1;LOC138282757
		PKHD1L1;LOC138282759	PKHD1L1;LOC138282759	PKHD1L1;LOC138282759
		PKIA	PKIA	PKIA
		PKIB	PKIB	PKIB
		PKIG	PKIG	PKIG
		PKLR	PKLR	PKLR
		PKM	PKM	PKM
		PKMYT1	PKMYT1	PKMYT1
		PKN2	PKN2	PKN2
		PKN2;LOC138293888	PKN2;LOC138293888	PKN2;LOC138293888
		PKN3	PKN3	PKN3
		PKNOX1	PKNOX1	PKNOX1
		PKP1	PKP1	PKP1
		PKP2	PKP2	PKP2
		PKP3	PKP3	PKP3
		PKP4	PKP4	PKP4
		PLA1A	PLA1A	PLA1A
		PLA2G10;LOC138261409	PLA2G10;LOC138261409	PLA2G10;LOC138261409
		PLA2G10;LOC138285952	PLA2G10;LOC138285952	PLA2G10;LOC138285952
		PLA2G12A	PLA2G12A	PLA2G12A
		PLA2G12B	PLA2G12B	PLA2G12B
		PLA2G15	PLA2G15	PLA2G15
		PLA2G2A;LOC138302097	PLA2G2A;LOC138302097	PLA2G2A;LOC138302097
		PLA2G2E;LOC138300660	PLA2G2E;LOC138300660	PLA2G2E;LOC138300660
		PLA2G2E;LOC138301048	PLA2G2E;LOC138301048	PLA2G2E;LOC138301048
		PLA2G3	PLA2G3	PLA2G3
		PLA2G4A	PLA2G4A	PLA2G4A
		PLA2G4C	PLA2G4C	PLA2G4C
		PLA2G4C;LOC138246148	PLA2G4C;LOC138246148	PLA2G4C;LOC138246148
		PLA2G4C;LOC138246151	PLA2G4C;LOC138246151	PLA2G4C;LOC138246151
		PLA2G4C;LOC138299775	PLA2G4C;LOC138299775	PLA2G4C;LOC138299775
		PLA2G4C;LOC138299776	PLA2G4C;LOC138299776	PLA2G4C;LOC138299776
		PLA2G4C;LOC138299778	PLA2G4C;LOC138299778	PLA2G4C;LOC138299778
		PLA2G4D	PLA2G4D	PLA2G4D
		PLA2G4D;LOC138260353	PLA2G4D;LOC138260353	PLA2G4D;LOC138260353
		PLA2G4F	PLA2G4F	PLA2G4F
		PLA2G6	PLA2G6	PLA2G6
		PLA2G7	PLA2G7	PLA2G7
		PLA2R1	PLA2R1	PLA2R1
		PLAA	PLAA	PLAA
		PLAAT1	PLAAT1	PLAAT1
		PLAAT2	PLAAT2	PLAAT2
		PLAAT3;LOC138260006	PLAAT3;LOC138260006	PLAAT3;LOC138260006
		PLAC8;LOC138266887	PLAC8;LOC138266887	PLAC8;LOC138266887
		PLAC8;LOC138284737	PLAC8;LOC138284737	PLAC8;LOC138284737
		PLAC8L1;LOC138266888	PLAC8L1;LOC138266888	PLAC8L1;LOC138266888
		PLAC9	PLAC9	PLAC9
		PLAG1	PLAG1	PLAG1
		PLAGL1;LOC138295999	PLAGL1;LOC138295999	PLAGL1;LOC138295999
		PLAGL2	PLAGL2	PLAGL2
		PLAT	PLAT	PLAT
		PLAU	PLAU	PLAU
		PLAUR;LOC138246587	PLAUR;LOC138246587	PLAUR;LOC138246587
		PLAUR;LOC138246621	PLAUR;LOC138246621	PLAUR;LOC138246621
		PLAUR;LOC138246622	PLAUR;LOC138246622	PLAUR;LOC138246622
		PLAUR;LOC138246624	PLAUR;LOC138246624	PLAUR;LOC138246624
		PLB1	PLB1	PLB1
		PLB1;LOC138258619	PLB1;LOC138258619	PLB1;LOC138258619
		PLB1;LOC138260033	PLB1;LOC138260033	PLB1;LOC138260033
		PLBD1	PLBD1	PLBD1
		PLBD2	PLBD2	PLBD2
		PLCB2	PLCB2	PLCB2
		PLCB4	PLCB4	PLCB4
		PLCD1	PLCD1	PLCD1
		PLCD3	PLCD3	PLCD3
		PLCD4	PLCD4	PLCD4
		PLCG2	PLCG2	PLCG2
		PLCH1	PLCH1	PLCH1
		PLCH2	PLCH2	PLCH2
		PLCL1	PLCL1	PLCL1
		PLCL2	PLCL2	PLCL2
		PLCXD1	PLCXD1	PLCXD1
		PLCXD2	PLCXD2	PLCXD2
		PLCXD3	PLCXD3	PLCXD3
		PLCZ1	PLCZ1	PLCZ1
		PLD1	PLD1	PLD1
		PLD3	PLD3	PLD3
		PLD3;LOC138259377	PLD3;LOC138259377	PLD3;LOC138259377
		PLD5	PLD5	PLD5
		PLD6	PLD6	PLD6
		PLEK	PLEK	PLEK
		PLEK2	PLEK2	PLEK2
		PLEKHA1	PLEKHA1	PLEKHA1
		PLEKHA2	PLEKHA2	PLEKHA2
		PLEKHA3	PLEKHA3	PLEKHA3
		PLEKHA3;LOC138292397	PLEKHA3;LOC138292397	PLEKHA3;LOC138292397
		PLEKHA4;LOC138246270	PLEKHA4;LOC138246270	PLEKHA4;LOC138246270
		PLEKHA5;LOC138285815	PLEKHA5;LOC138285815	PLEKHA5;LOC138285815
		PLEKHA6	PLEKHA6	PLEKHA6
		PLEKHA8	PLEKHA8	PLEKHA8
		PLEKHB1	PLEKHB1	PLEKHB1
		PLEKHB2	PLEKHB2	PLEKHB2
		PLEKHD1	PLEKHD1	PLEKHD1
		PLEKHF1	PLEKHF1	PLEKHF1
		PLEKHF2	PLEKHF2	PLEKHF2
		PLEKHG2	PLEKHG2	PLEKHG2
		PLEKHG3	PLEKHG3	PLEKHG3
		PLEKHG5	PLEKHG5	PLEKHG5
		PLEKHG6	PLEKHG6	PLEKHG6
		PLEKHH1	PLEKHH1	PLEKHH1
		PLEKHH2	PLEKHH2	PLEKHH2
		PLEKHH3	PLEKHH3	PLEKHH3
		PLEKHJ1	PLEKHJ1	PLEKHJ1
		PLEKHM1	PLEKHM1	PLEKHM1
		PLEKHN1	PLEKHN1	PLEKHN1
		PLEKHO2	PLEKHO2	PLEKHO2
		PLEKHS1	PLEKHS1	PLEKHS1
		PLG	PLG	PLG
		PLGRKT	PLGRKT	PLGRKT
		PLIN2;LOC138266986	PLIN2;LOC138266986	PLIN2;LOC138266986
		PLIN2;LOC138268376	PLIN2;LOC138268376	PLIN2;LOC138268376
		PLIN2;LOC138300236	PLIN2;LOC138300236	PLIN2;LOC138300236
		PLIN2;LOC138300248	PLIN2;LOC138300248	PLIN2;LOC138300248
		PLIN2;LOC138300262	PLIN2;LOC138300262	PLIN2;LOC138300262
		PLIN4;LOC138259569	PLIN4;LOC138259569	PLIN4;LOC138259569
		PLK1	PLK1	PLK1
		PLK2	PLK2	PLK2
		PLK3	PLK3	PLK3
		PLK4	PLK4	PLK4
		PLLP	PLLP	PLLP
		PLN	PLN	PLN
		PLOD1	PLOD1	PLOD1
		PLOD2	PLOD2	PLOD2
		PLOD3	PLOD3	PLOD3
		PLP1	PLP1	PLP1
		PLP2	PLP2	PLP2
		PLPBP	PLPBP	PLPBP
		PLPP1	PLPP1	PLPP1
		PLPP2	PLPP2	PLPP2
		PLPP3	PLPP3	PLPP3
		PLPP4	PLPP4	PLPP4
		PLPP5	PLPP5	PLPP5
		PLPP6	PLPP6	PLPP6
		PLPP7	PLPP7	PLPP7
		PLPPR2	PLPPR2	PLPPR2
		PLPPR3	PLPPR3	PLPPR3
		PLPPR4	PLPPR4	PLPPR4
		PLPPR5	PLPPR5	PLPPR5
		PLRG1	PLRG1	PLRG1
		PLS1	PLS1	PLS1
		PLSCR1;LOC138265574	PLSCR1;LOC138265574	PLSCR1;LOC138265574
		PLSCR1;LOC138265798	PLSCR1;LOC138265798	PLSCR1;LOC138265798
		PLSCR1;LOC138266885	PLSCR1;LOC138266885	PLSCR1;LOC138266885
		PLSCR3;LOC138266880	PLSCR3;LOC138266880	PLSCR3;LOC138266880
		PLSCR3;LOC138266884	PLSCR3;LOC138266884	PLSCR3;LOC138266884
		PLSCR5;LOC138265286	PLSCR5;LOC138265286	PLSCR5;LOC138265286
		PLSCR5;LOC138266595	PLSCR5;LOC138266595	PLSCR5;LOC138266595
		PLSCR5;LOC138266883	PLSCR5;LOC138266883	PLSCR5;LOC138266883
		PLTP	PLTP	PLTP
		PLVAP	PLVAP	PLVAP
		PLXDC1	PLXDC1	PLXDC1
		PLXDC2	PLXDC2	PLXDC2
		PLXNA2	PLXNA2	PLXNA2
		PLXNB1	PLXNB1	PLXNB1
		PLXNC1	PLXNC1	PLXNC1
		PM20D1	PM20D1	PM20D1
		PM20D2	PM20D2	PM20D2
		PMAIP1;LOC138282614	PMAIP1;LOC138282614	PMAIP1;LOC138282614
		PMCH	PMCH	PMCH
		PMEL	PMEL	PMEL
		PMF1	PMF1	PMF1
		PMFBP1	PMFBP1	PMFBP1
		PMFBP1;LOC138282607	PMFBP1;LOC138282607	PMFBP1;LOC138282607
		PMM1	PMM1	PMM1
		PMM2	PMM2	PMM2
		PMP22	PMP22	PMP22
		PMP2;LOC138282624	PMP2;LOC138282624	PMP2;LOC138282624
		PMPCA	PMPCA	PMPCA
		PMPCB	PMPCB	PMPCB
		PMS1	PMS1	PMS1
		PMS2	PMS2	PMS2
		PMVK	PMVK	PMVK
		PNCK	PNCK	PNCK
		PNKD;LOC138286639	PNKD;LOC138286639	PNKD;LOC138286639
		PNKD;LOC138286641	PNKD;LOC138286641	PNKD;LOC138286641
		PNKP	PNKP	PNKP
		PNLDC1	PNLDC1	PNLDC1
		PNLIP;LOC138300223	PNLIP;LOC138300223	PNLIP;LOC138300223
		PNLIP;LOC138301693	PNLIP;LOC138301693	PNLIP;LOC138301693
		PNLIPRP1;LOC138302034	PNLIPRP1;LOC138302034	PNLIPRP1;LOC138302034
		PNMT	PNMT	PNMT
		PNN	PNN	PNN
		PNO1	PNO1	PNO1
		PNOC	PNOC	PNOC
		PNP	PNP	PNP
		PNP;LOC138268097	PNP;LOC138268097	PNP;LOC138268097
		PNP;LOC138303853	PNP;LOC138303853	PNP;LOC138303853
		PNPLA1	PNPLA1	PNPLA1
		PNPLA2	PNPLA2	PNPLA2
		PNPLA2;LOC138287664	PNPLA2;LOC138287664	PNPLA2;LOC138287664
		PNPLA4	PNPLA4	PNPLA4
		PNPLA6	PNPLA6	PNPLA6
		PNPLA7	PNPLA7	PNPLA7
		PNPLA8	PNPLA8	PNPLA8
		PNPO	PNPO	PNPO
		PNPT1	PNPT1	PNPT1
		PNRC1	PNRC1	PNRC1
		PNRC2	PNRC2	PNRC2
		POC1A	POC1A	POC1A
		POC5	POC5	POC5
		PODN	PODN	PODN
		PODN;LOC138287867	PODN;LOC138287867	PODN;LOC138287867
		PODNL1	PODNL1	PODNL1
		PODXL	PODXL	PODXL
		PODXL2	PODXL2	PODXL2
		POF1B	POF1B	POF1B
		POFUT1	POFUT1	POFUT1
		POFUT2	POFUT2	POFUT2
		POGK;LOC138292019	POGK;LOC138292019	POGK;LOC138292019
		POGLUT1	POGLUT1	POGLUT1
		POGLUT2	POGLUT2	POGLUT2
		POGLUT3	POGLUT3	POGLUT3
		POGZ	POGZ	POGZ
		POLA2	POLA2	POLA2
		POLD1	POLD1	POLD1
		POLD2	POLD2	POLD2
		POLD3	POLD3	POLD3
		POLD4	POLD4	POLD4
		POLDIP2	POLDIP2	POLDIP2
		POLDIP2;LOC138304211	POLDIP2;LOC138304211	POLDIP2;LOC138304211
		POLDIP3	POLDIP3	POLDIP3
		POLE	POLE	POLE
		POLE2	POLE2	POLE2
		POLE3	POLE3	POLE3
		POLE4	POLE4	POLE4
		POLG	POLG	POLG
		POLG2	POLG2	POLG2
		POLH	POLH	POLH
		POLI	POLI	POLI
		POLK	POLK	POLK
		POLL	POLL	POLL
		POLM	POLM	POLM
		POLQ	POLQ	POLQ
		POLR1A	POLR1A	POLR1A
		POLR1B	POLR1B	POLR1B
		POLR1C	POLR1C	POLR1C
		POLR1D	POLR1D	POLR1D
		POLR1D;LOC138262257	POLR1D;LOC138262257	POLR1D;LOC138262257
		POLR1E	POLR1E	POLR1E
		POLR1F	POLR1F	POLR1F
		POLR1H	POLR1H	POLR1H
		POLR2A	POLR2A	POLR2A
		POLR2A;LOC138261359	POLR2A;LOC138261359	POLR2A;LOC138261359
		POLR2C	POLR2C	POLR2C
		POLR2D	POLR2D	POLR2D
		POLR2E	POLR2E	POLR2E
		POLR2F	POLR2F	POLR2F
		POLR2G	POLR2G	POLR2G
		POLR2H	POLR2H	POLR2H
		POLR2J;LOC138286442	POLR2J;LOC138286442	POLR2J;LOC138286442
		POLR2K	POLR2K	POLR2K
		POLR2L	POLR2L	POLR2L
		POLR2L;LOC138246384	POLR2L;LOC138246384	POLR2L;LOC138246384
		POLR3A	POLR3A	POLR3A
		POLR3C	POLR3C	POLR3C
		POLR3D	POLR3D	POLR3D
		POLR3E	POLR3E	POLR3E
		POLR3F	POLR3F	POLR3F
		POLR3G	POLR3G	POLR3G
		POLR3GL	POLR3GL	POLR3GL
		POLR3H	POLR3H	POLR3H
		POLR3K	POLR3K	POLR3K
		POLRMT	POLRMT	POLRMT
		POM121C;LOC138286477	POM121C;LOC138286477	POM121C;LOC138286477
		POMC	POMC	POMC
		POMGNT1	POMGNT1	POMGNT1
		POMGNT2	POMGNT2	POMGNT2
		POMK	POMK	POMK
		POMP	POMP	POMP
		POMT1	POMT1	POMT1
		POMT2	POMT2	POMT2
		PON2;LOC138262057	PON2;LOC138262057	PON2;LOC138262057
		PON2;LOC138262058	PON2;LOC138262058	PON2;LOC138262058
		POP1	POP1	POP1
		POP4	POP4	POP4
		POP5	POP5	POP5
		POP7	POP7	POP7
		POPDC1	POPDC1	POPDC1
		POPDC2	POPDC2	POPDC2
		POPDC3	POPDC3	POPDC3
		POR	POR	POR
		PORCN	PORCN	PORCN
		POT1	POT1	POT1
		POU1F1	POU1F1	POU1F1
		POU2AF1	POU2AF1	POU2AF1
		POU2AF2	POU2AF2	POU2AF2
		POU2AF3	POU2AF3	POU2AF3
		POU2F2	POU2F2	POU2F2
		POU2F3	POU2F3	POU2F3
		POU3F1	POU3F1	POU3F1
		POU3F2	POU3F2	POU3F2
		POU3F3	POU3F3	POU3F3
		POU3F4	POU3F4	POU3F4
		POU4F1	POU4F1	POU4F1
		POU4F1;LOC138262259	POU4F1;LOC138262259	POU4F1;LOC138262259
		POU4F2	POU4F2	POU4F2
		POU4F3	POU4F3	POU4F3
		POU5F1;LOC138301210	POU5F1;LOC138301210	POU5F1;LOC138301210
		POU5F1;LOC138301392	POU5F1;LOC138301392	POU5F1;LOC138301392
		POU6F1	POU6F1	POU6F1
		POU6F2	POU6F2	POU6F2
		PP2D1	PP2D1	PP2D1
		PPA2	PPA2	PPA2
		PPAN	PPAN	PPAN
		PPARA	PPARA	PPARA
		PPARD	PPARD	PPARD
		PPARG	PPARG	PPARG
		PPARGC1A	PPARGC1A	PPARGC1A
		PPARGC1B	PPARGC1B	PPARGC1B
		PPAT	PPAT	PPAT
		PPBP;LOC138291167	PPBP;LOC138291167	PPBP;LOC138291167
		PPCDC	PPCDC	PPCDC
		PPCS	PPCS	PPCS
		PPDPF	PPDPF	PPDPF
		PPDPFL	PPDPFL	PPDPFL
		PPEF1	PPEF1	PPEF1
		PPEF2	PPEF2	PPEF2
		PPFIA2	PPFIA2	PPFIA2
		PPFIA3	PPFIA3	PPFIA3
		PPFIA4	PPFIA4	PPFIA4
		PPFIBP1;LOC138284595	PPFIBP1;LOC138284595	PPFIBP1;LOC138284595
		PPHLN1	PPHLN1	PPHLN1
		PPHLN1;LOC138299820	PPHLN1;LOC138299820	PPHLN1;LOC138299820
		PPIB	PPIB	PPIB
		PPIC	PPIC	PPIC
		PPID	PPID	PPID
		PPIE	PPIE	PPIE
		PPIF	PPIF	PPIF
		PPIF;LOC138266007	PPIF;LOC138266007	PPIF;LOC138266007
		PPIF;LOC138266665	PPIF;LOC138266665	PPIF;LOC138266665
		PPIG	PPIG	PPIG
		PPIH	PPIH	PPIH
		PPIH;LOC138259705	PPIH;LOC138259705	PPIH;LOC138259705
		PPIL1	PPIL1	PPIL1
		PPIL2	PPIL2	PPIL2
		PPIL3	PPIL3	PPIL3
		PPIL4	PPIL4	PPIL4
		PPIL6	PPIL6	PPIL6
		PPL	PPL	PPL
		PPM1B	PPM1B	PPM1B
		PPM1D	PPM1D	PPM1D
		PPM1D;LOC138286375	PPM1D;LOC138286375	PPM1D;LOC138286375
		PPM1E	PPM1E	PPM1E
		PPM1F	PPM1F	PPM1F
		PPM1G	PPM1G	PPM1G
		PPM1H	PPM1H	PPM1H
		PPM1H;LOC138299948	PPM1H;LOC138299948	PPM1H;LOC138299948
		PPM1L	PPM1L	PPM1L
		PPM1M	PPM1M	PPM1M
		PPME1	PPME1	PPME1
		PPOX	PPOX	PPOX
		PPP1CA	PPP1CA	PPP1CA
		PPP1CC	PPP1CC	PPP1CC
		PPP1R10	PPP1R10	PPP1R10
		PPP1R11	PPP1R11	PPP1R11
		PPP1R13B	PPP1R13B	PPP1R13B
		PPP1R13L	PPP1R13L	PPP1R13L
		PPP1R14A	PPP1R14A	PPP1R14A
		PPP1R14B	PPP1R14B	PPP1R14B
		PPP1R14C	PPP1R14C	PPP1R14C
		PPP1R15A	PPP1R15A	PPP1R15A
		PPP1R15B	PPP1R15B	PPP1R15B
		PPP1R16A	PPP1R16A	PPP1R16A
		PPP1R16B	PPP1R16B	PPP1R16B
		PPP1R17	PPP1R17	PPP1R17
		PPP1R18	PPP1R18	PPP1R18
		PPP1R1A	PPP1R1A	PPP1R1A
		PPP1R1B	PPP1R1B	PPP1R1B
		PPP1R2	PPP1R2	PPP1R2
		PPP1R21	PPP1R21	PPP1R21
		PPP1R26	PPP1R26	PPP1R26
		PPP1R35	PPP1R35	PPP1R35
		PPP1R36	PPP1R36	PPP1R36
		PPP1R3A	PPP1R3A	PPP1R3A
		PPP1R3B;LOC138296406	PPP1R3B;LOC138296406	PPP1R3B;LOC138296406
		PPP1R3B;LOC138296411	PPP1R3B;LOC138296411	PPP1R3B;LOC138296411
		PPP1R3B;LOC138296417	PPP1R3B;LOC138296417	PPP1R3B;LOC138296417
		PPP1R3B;LOC138296424	PPP1R3B;LOC138296424	PPP1R3B;LOC138296424
		PPP1R3B;LOC138296432	PPP1R3B;LOC138296432	PPP1R3B;LOC138296432
		PPP1R3B;LOC138296439	PPP1R3B;LOC138296439	PPP1R3B;LOC138296439
		PPP1R3B;LOC138296446	PPP1R3B;LOC138296446	PPP1R3B;LOC138296446
		PPP1R3C	PPP1R3C	PPP1R3C
		PPP1R3C;LOC138265900	PPP1R3C;LOC138265900	PPP1R3C;LOC138265900
		PPP1R3D	PPP1R3D	PPP1R3D
		PPP1R3D;LOC138267738	PPP1R3D;LOC138267738	PPP1R3D;LOC138267738
		PPP1R3E	PPP1R3E	PPP1R3E
		PPP1R3F	PPP1R3F	PPP1R3F
		PPP1R3G	PPP1R3G	PPP1R3G
		PPP1R42	PPP1R42	PPP1R42
		PPP1R7	PPP1R7	PPP1R7
		PPP1R8	PPP1R8	PPP1R8
		PPP1R9A	PPP1R9A	PPP1R9A
		PPP2CA	PPP2CA	PPP2CA
		PPP2CB;LOC138296470	PPP2CB;LOC138296470	PPP2CB;LOC138296470
		PPP2R1A;LOC138246556	PPP2R1A;LOC138246556	PPP2R1A;LOC138246556
		PPP2R1B	PPP2R1B	PPP2R1B
		PPP2R2B	PPP2R2B	PPP2R2B
		PPP2R2C	PPP2R2C	PPP2R2C
		PPP2R2D	PPP2R2D	PPP2R2D
		PPP2R3B	PPP2R3B	PPP2R3B
		PPP2R3C	PPP2R3C	PPP2R3C
		PPP2R5B	PPP2R5B	PPP2R5B
		PPP2R5D	PPP2R5D	PPP2R5D
		PPP3R1	PPP3R1	PPP3R1
		PPP4C	PPP4C	PPP4C
		PPP4R1;LOC138303973	PPP4R1;LOC138303973	PPP4R1;LOC138303973
		PPP4R2	PPP4R2	PPP4R2
		PPP4R4	PPP4R4	PPP4R4
		PPP5C	PPP5C	PPP5C
		PPP6C	PPP6C	PPP6C
		PPRC1	PPRC1	PPRC1
		PPT1	PPT1	PPT1
		PPT2	PPT2	PPT2
		PPTC7	PPTC7	PPTC7
		PPWD1	PPWD1	PPWD1
		PPY;LOC138301903	PPY;LOC138301903	PPY;LOC138301903
		PQBP1	PQBP1	PQBP1
		PRADC1	PRADC1	PRADC1
		PRAF2	PRAF2	PRAF2
		PRAG1	PRAG1	PRAG1
		PRAM1;LOC138267663	PRAM1;LOC138267663	PRAM1;LOC138267663
		PRC1	PRC1	PRC1
		PRC1;LOC138282581	PRC1;LOC138282581	PRC1;LOC138282581
		PRCC	PRCC	PRCC
		PRCP	PRCP	PRCP
		PRDM1	PRDM1	PRDM1
		PRDM10	PRDM10	PRDM10
		PRDM12	PRDM12	PRDM12
		PRDM13	PRDM13	PRDM13
		PRDM14	PRDM14	PRDM14
		PRDM15	PRDM15	PRDM15
		PRDM16	PRDM16	PRDM16
		PRDM4	PRDM4	PRDM4
		PRDM5	PRDM5	PRDM5
		PRDM6	PRDM6	PRDM6
		PRDM8	PRDM8	PRDM8
		PRDX1;LOC138249323	PRDX1;LOC138249323	PRDX1;LOC138249323
		PRDX1;LOC138293578	PRDX1;LOC138293578	PRDX1;LOC138293578
		PRDX1;LOC138293969	PRDX1;LOC138293969	PRDX1;LOC138293969
		PRDX2	PRDX2	PRDX2
		PRDX3	PRDX3	PRDX3
		PRDX4	PRDX4	PRDX4
		PRDX5	PRDX5	PRDX5
		PRDX6	PRDX6	PRDX6
		PREB	PREB	PREB
		PREB;LOC138295468	PREB;LOC138295468	PREB;LOC138295468
		PREB;LOC138297006	PREB;LOC138297006	PREB;LOC138297006
		PRELID1	PRELID1	PRELID1
		PRELID2	PRELID2	PRELID2
		PRELID3A	PRELID3A	PRELID3A
		PRELID3B	PRELID3B	PRELID3B
		PRELP	PRELP	PRELP
		PREPL	PREPL	PREPL
		PRF1	PRF1	PRF1
		PRF1;LOC138246903	PRF1;LOC138246903	PRF1;LOC138246903
		PRF1;LOC138247270	PRF1;LOC138247270	PRF1;LOC138247270
		PRF1;LOC138304268	PRF1;LOC138304268	PRF1;LOC138304268
		PRF1;LOC138304269	PRF1;LOC138304269	PRF1;LOC138304269
		PRF1;LOC138304270	PRF1;LOC138304270	PRF1;LOC138304270
		PRG4	PRG4	PRG4
		PRICKLE1	PRICKLE1	PRICKLE1
		PRICKLE1;LOC138299478	PRICKLE1;LOC138299478	PRICKLE1;LOC138299478
		PRICKLE2	PRICKLE2	PRICKLE2
		PRICKLE3	PRICKLE3	PRICKLE3
		PRICKLE4	PRICKLE4	PRICKLE4
		PRIM1	PRIM1	PRIM1
		PRIM2	PRIM2	PRIM2
		PRIMA1	PRIMA1	PRIMA1
		PRIMPOL	PRIMPOL	PRIMPOL
		PRKAA1	PRKAA1	PRKAA1
		PRKAA2	PRKAA2	PRKAA2
		PRKAB1	PRKAB1	PRKAB1
		PRKAB2;LOC138292458	PRKAB2;LOC138292458	PRKAB2;LOC138292458
		PRKACB	PRKACB	PRKACB
		PRKAG1	PRKAG1	PRKAG1
		PRKAG2	PRKAG2	PRKAG2
		PRKAG3	PRKAG3	PRKAG3
		PRKAR1A	PRKAR1A	PRKAR1A
		PRKAR2B	PRKAR2B	PRKAR2B
		PRKCB	PRKCB	PRKCB
		PRKCD	PRKCD	PRKCD
		PRKCG	PRKCG	PRKCG
		PRKCH	PRKCH	PRKCH
		PRKCI	PRKCI	PRKCI
		PRKCQ	PRKCQ	PRKCQ
		PRKCSH	PRKCSH	PRKCSH
		PRKCZ	PRKCZ	PRKCZ
		PRKD1	PRKD1	PRKD1
		PRKD3;LOC138259883	PRKD3;LOC138259883	PRKD3;LOC138259883
		PRKDC	PRKDC	PRKDC
		PRKG2	PRKG2	PRKG2
		PRKG2;LOC138295370	PRKG2;LOC138295370	PRKG2;LOC138295370
		PRKG2;LOC138300782	PRKG2;LOC138300782	PRKG2;LOC138300782
		PRKRA	PRKRA	PRKRA
		PRKRIP1	PRKRIP1	PRKRIP1
		PRKX	PRKX	PRKX
		PRL	PRL	PRL
		PRLH	PRLH	PRLH
		PRLHR	PRLHR	PRLHR
		PRLHR;LOC138265594	PRLHR;LOC138265594	PRLHR;LOC138265594
		PRLHR;LOC138302031	PRLHR;LOC138302031	PRLHR;LOC138302031
		PRLR	PRLR	PRLR
		PRLR;LOC138248817	PRLR;LOC138248817	PRLR;LOC138248817
		PRLR;LOC138294223	PRLR;LOC138294223	PRLR;LOC138294223
		PRMT1	PRMT1	PRMT1
		PRMT2	PRMT2	PRMT2
		PRMT5	PRMT5	PRMT5
		PRMT6	PRMT6	PRMT6
		PRMT7	PRMT7	PRMT7
		PRMT8	PRMT8	PRMT8
		PRMT9	PRMT9	PRMT9
		PRNP	PRNP	PRNP
		PROC	PROC	PROC
		PROCA1	PROCA1	PROCA1
		PRODH	PRODH	PRODH
		PRODH2	PRODH2	PRODH2
		PROK1	PROK1	PROK1
		PROKR1	PROKR1	PROKR1
		PROM1	PROM1	PROM1
		PROM2	PROM2	PROM2
		PROP1;LOC138297020	PROP1;LOC138297020	PROP1;LOC138297020
		PRORP	PRORP	PRORP
		PRORSD1P;LOC138295717	PRORSD1P;LOC138295717	PRORSD1P;LOC138295717
		PROS1	PROS1	PROS1
		PROS1;LOC138265845	PROS1;LOC138265845	PROS1;LOC138265845
		PROSER1	PROSER1	PROSER1
		PROSER2	PROSER2	PROSER2
		PROSER3	PROSER3	PROSER3
		PROX1	PROX1	PROX1
		PROX1;LOC138259390	PROX1;LOC138259390	PROX1;LOC138259390
		PROX1;LOC138259662	PROX1;LOC138259662	PROX1;LOC138259662
		PROX2	PROX2	PROX2
		PROZ	PROZ	PROZ
		PRPF19	PRPF19	PRPF19
		PRPF3	PRPF3	PRPF3
		PRPF31	PRPF31	PRPF31
		PRPF38A	PRPF38A	PRPF38A
		PRPF38B	PRPF38B	PRPF38B
		PRPF4	PRPF4	PRPF4
		PRPF40B	PRPF40B	PRPF40B
		PRPF4;LOC138295412	PRPF4;LOC138295412	PRPF4;LOC138295412
		PRPF8	PRPF8	PRPF8
		PRPH2	PRPH2	PRPH2
		PRPH;LOC138292141	PRPH;LOC138292141	PRPH;LOC138292141
		PRPH;LOC138292186	PRPH;LOC138292186	PRPH;LOC138292186
		PRPS1	PRPS1	PRPS1
		PRPS2	PRPS2	PRPS2
		PRPSAP1	PRPSAP1	PRPSAP1
		PRPSAP2	PRPSAP2	PRPSAP2
		PRR11	PRR11	PRR11
		PRR13	PRR13	PRR13
		PRR14L	PRR14L	PRR14L
		PRR15	PRR15	PRR15
		PRR15L	PRR15L	PRR15L
		PRR16	PRR16	PRR16
		PRR18	PRR18	PRR18
		PRR19	PRR19	PRR19
		PRR29	PRR29	PRR29
		PRR33	PRR33	PRR33
		PRR35	PRR35	PRR35
		PRR5	PRR5	PRR5
		PRR5L	PRR5L	PRR5L
		PRRG2	PRRG2	PRRG2
		PRRG3	PRRG3	PRRG3
		PRRG4	PRRG4	PRRG4
		PRRT1	PRRT1	PRRT1
		PRRT1;LOC138246519	PRRT1;LOC138246519	PRRT1;LOC138246519
		PRRT1;LOC138247437	PRRT1;LOC138247437	PRRT1;LOC138247437
		PRRT1B	PRRT1B	PRRT1B
		PRRT1B;LOC138246512	PRRT1B;LOC138246512	PRRT1B;LOC138246512
		PRRT1B;LOC138246513	PRRT1B;LOC138246513	PRRT1B;LOC138246513
		PRRT1B;LOC138246514	PRRT1B;LOC138246514	PRRT1B;LOC138246514
		PRRT1B;LOC138246517	PRRT1B;LOC138246517	PRRT1B;LOC138246517
		PRRT2	PRRT2	PRRT2
		PRRT3	PRRT3	PRRT3
		PRRT4	PRRT4	PRRT4
		PRRX1	PRRX1	PRRX1
		PRSS12	PRSS12	PRSS12
		PRSS16	PRSS16	PRSS16
		PRSS16;LOC138265619	PRSS16;LOC138265619	PRSS16;LOC138265619
		PRSS1;LOC138246698	PRSS1;LOC138246698	PRSS1;LOC138246698
		PRSS1;LOC138247470	PRSS1;LOC138247470	PRSS1;LOC138247470
		PRSS1;LOC138297111	PRSS1;LOC138297111	PRSS1;LOC138297111
		PRSS1;LOC138297114	PRSS1;LOC138297114	PRSS1;LOC138297114
		PRSS1;LOC138302094	PRSS1;LOC138302094	PRSS1;LOC138302094
		PRSS1;LOC138302095	PRSS1;LOC138302095	PRSS1;LOC138302095
		PRSS1;LOC138303568	PRSS1;LOC138303568	PRSS1;LOC138303568
		PRSS1;LOC138303569	PRSS1;LOC138303569	PRSS1;LOC138303569
		PRSS1;LOC138303570	PRSS1;LOC138303570	PRSS1;LOC138303570
		PRSS1;LOC138303571	PRSS1;LOC138303571	PRSS1;LOC138303571
		PRSS1;LOC138303572	PRSS1;LOC138303572	PRSS1;LOC138303572
		PRSS1;LOC138303573	PRSS1;LOC138303573	PRSS1;LOC138303573
		PRSS1;LOC138303574	PRSS1;LOC138303574	PRSS1;LOC138303574
		PRSS1;LOC138303575	PRSS1;LOC138303575	PRSS1;LOC138303575
		PRSS23	PRSS23	PRSS23
		PRSS23;LOC138260942	PRSS23;LOC138260942	PRSS23;LOC138260942
		PRSS27;LOC138246912	PRSS27;LOC138246912	PRSS27;LOC138246912
		PRSS27;LOC138246913	PRSS27;LOC138246913	PRSS27;LOC138246913
		PRSS27;LOC138246915	PRSS27;LOC138246915	PRSS27;LOC138246915
		PRSS27;LOC138246925	PRSS27;LOC138246925	PRSS27;LOC138246925
		PRSS27;LOC138246926	PRSS27;LOC138246926	PRSS27;LOC138246926
		PRSS27;LOC138304285	PRSS27;LOC138304285	PRSS27;LOC138304285
		PRSS27;LOC138304300	PRSS27;LOC138304300	PRSS27;LOC138304300
		PRSS27;LOC138304301	PRSS27;LOC138304301	PRSS27;LOC138304301
		PRSS27;LOC138304302	PRSS27;LOC138304302	PRSS27;LOC138304302
		PRSS27;LOC138304304	PRSS27;LOC138304304	PRSS27;LOC138304304
		PRSS27;LOC138304305	PRSS27;LOC138304305	PRSS27;LOC138304305
		PRSS27;LOC138304309	PRSS27;LOC138304309	PRSS27;LOC138304309
		PRSS27;LOC138304336	PRSS27;LOC138304336	PRSS27;LOC138304336
		PRSS2;LOC138247127	PRSS2;LOC138247127	PRSS2;LOC138247127
		PRSS2;LOC138274230	PRSS2;LOC138274230	PRSS2;LOC138274230
		PRSS2;LOC138274246	PRSS2;LOC138274246	PRSS2;LOC138274246
		PRSS36;LOC138304273	PRSS36;LOC138304273	PRSS36;LOC138304273
		PRSS3;LOC138247128	PRSS3;LOC138247128	PRSS3;LOC138247128
		PRSS3P2;LOC138246697	PRSS3P2;LOC138246697	PRSS3P2;LOC138246697
		PRSS3P2;LOC138247129	PRSS3P2;LOC138247129	PRSS3P2;LOC138247129
		PRSS3P2;LOC138297112	PRSS3P2;LOC138297112	PRSS3P2;LOC138297112
		PRSS3P2;LOC138297113	PRSS3P2;LOC138297113	PRSS3P2;LOC138297113
		PRSS3P2;LOC138297383	PRSS3P2;LOC138297383	PRSS3P2;LOC138297383
		PRSS3P2;LOC138300654	PRSS3P2;LOC138300654	PRSS3P2;LOC138300654
		PRSS48;LOC138286749	PRSS48;LOC138286749	PRSS48;LOC138286749
		PRSS55;LOC138260684	PRSS55;LOC138260684	PRSS55;LOC138260684
		PRSS55;LOC138267280	PRSS55;LOC138267280	PRSS55;LOC138267280
		PRSS56	PRSS56	PRSS56
		PRSS57	PRSS57	PRSS57
		PRSS8	PRSS8	PRSS8
		PRSS8;LOC138246906	PRSS8;LOC138246906	PRSS8;LOC138246906
		PRSS8;LOC138246914	PRSS8;LOC138246914	PRSS8;LOC138246914
		PRTG	PRTG	PRTG
		PRTN3;LOC138268050	PRTN3;LOC138268050	PRTN3;LOC138268050
		PRUNE1	PRUNE1	PRUNE1
		PRUNE2;LOC138288601	PRUNE2;LOC138288601	PRUNE2;LOC138288601
		PRUNE2;LOC138303708	PRUNE2;LOC138303708	PRUNE2;LOC138303708
		PRX	PRX	PRX
		PRX;LOC138259561	PRX;LOC138259561	PRX;LOC138259561
		PRXL2A	PRXL2A	PRXL2A
		PRXL2B	PRXL2B	PRXL2B
		PRXL2C	PRXL2C	PRXL2C
		PSAP;LOC138265133	PSAP;LOC138265133	PSAP;LOC138265133
		PSAP;LOC138265134	PSAP;LOC138265134	PSAP;LOC138265134
		PSAP;LOC138266030	PSAP;LOC138266030	PSAP;LOC138266030
		PSAP;LOC138266668	PSAP;LOC138266668	PSAP;LOC138266668
		PSAP;LOC138266670	PSAP;LOC138266670	PSAP;LOC138266670
		PSAT1	PSAT1	PSAT1
		PSCA;LOC138274650	PSCA;LOC138274650	PSCA;LOC138274650
		PSCA;LOC138282871	PSCA;LOC138282871	PSCA;LOC138282871
		PSCA;LOC138282872	PSCA;LOC138282872	PSCA;LOC138282872
		PSCA;LOC138283067	PSCA;LOC138283067	PSCA;LOC138283067
		PSD	PSD	PSD
		PSD4;LOC138266027	PSD4;LOC138266027	PSD4;LOC138266027
		PSEN1	PSEN1	PSEN1
		PSEN2	PSEN2	PSEN2
		PSENEN	PSENEN	PSENEN
		PSIP1	PSIP1	PSIP1
		PSKH1	PSKH1	PSKH1
		PSKH2	PSKH2	PSKH2
		PSMA1	PSMA1	PSMA1
		PSMA2	PSMA2	PSMA2
		PSMA3	PSMA3	PSMA3
		PSMA4	PSMA4	PSMA4
		PSMA5	PSMA5	PSMA5
		PSMA6	PSMA6	PSMA6
		PSMA8	PSMA8	PSMA8
		PSMB1	PSMB1	PSMB1
		PSMB11;LOC138301556	PSMB11;LOC138301556	PSMB11;LOC138301556
		PSMB2	PSMB2	PSMB2
		PSMB3	PSMB3	PSMB3
		PSMB4	PSMB4	PSMB4
		PSMB5;LOC138299715	PSMB5;LOC138299715	PSMB5;LOC138299715
		PSMB6	PSMB6	PSMB6
		PSMB7	PSMB7	PSMB7
		PSMB7;LOC138299175	PSMB7;LOC138299175	PSMB7;LOC138299175
		PSMB8	PSMB8	PSMB8
		PSMB9	PSMB9	PSMB9
		PSMC1	PSMC1	PSMC1
		PSMC2	PSMC2	PSMC2
		PSMC3	PSMC3	PSMC3
		PSMC3IP	PSMC3IP	PSMC3IP
		PSMC4	PSMC4	PSMC4
		PSMC5	PSMC5	PSMC5
		PSMC5;LOC138299626	PSMC5;LOC138299626	PSMC5;LOC138299626
		PSMC6	PSMC6	PSMC6
		PSMD10	PSMD10	PSMD10
		PSMD12	PSMD12	PSMD12
		PSMD13	PSMD13	PSMD13
		PSMD14	PSMD14	PSMD14
		PSMD2	PSMD2	PSMD2
		PSMD3	PSMD3	PSMD3
		PSMD4	PSMD4	PSMD4
		PSMD5	PSMD5	PSMD5
		PSMD6	PSMD6	PSMD6
		PSMD7	PSMD7	PSMD7
		PSMD8	PSMD8	PSMD8
		PSMD9	PSMD9	PSMD9
		PSME1	PSME1	PSME1
		PSME2	PSME2	PSME2
		PSME3	PSME3	PSME3
		PSME3IP1	PSME3IP1	PSME3IP1
		PSMF1	PSMF1	PSMF1
		PSMG1	PSMG1	PSMG1
		PSMG2	PSMG2	PSMG2
		PSMG3	PSMG3	PSMG3
		PSMG4	PSMG4	PSMG4
		PSPH	PSPH	PSPH
		PSRC1	PSRC1	PSRC1
		PSTK	PSTK	PSTK
		PSTPIP1	PSTPIP1	PSTPIP1
		PSTPIP2	PSTPIP2	PSTPIP2
		PTAFR	PTAFR	PTAFR
		PTAFR;LOC138283271	PTAFR;LOC138283271	PTAFR;LOC138283271
		PTAR1	PTAR1	PTAR1
		PTBP1	PTBP1	PTBP1
		PTBP2	PTBP2	PTBP2
		PTCD1	PTCD1	PTCD1
		PTCD2	PTCD2	PTCD2
		PTCD3	PTCD3	PTCD3
		PTCH1	PTCH1	PTCH1
		PTCH2	PTCH2	PTCH2
		PTCHD1	PTCHD1	PTCHD1
		PTCHD3;LOC138261841	PTCHD3;LOC138261841	PTCHD3;LOC138261841
		PTCHD3;LOC138262452	PTCHD3;LOC138262452	PTCHD3;LOC138262452
		PTCHD4	PTCHD4	PTCHD4
		PTDSS2	PTDSS2	PTDSS2
		PTER	PTER	PTER
		PTF1A	PTF1A	PTF1A
		PTGDS;LOC138301191	PTGDS;LOC138301191	PTGDS;LOC138301191
		PTGDS;LOC138301192	PTGDS;LOC138301192	PTGDS;LOC138301192
		PTGER3	PTGER3	PTGER3
		PTGER4	PTGER4	PTGER4
		PTGER4;LOC138287390	PTGER4;LOC138287390	PTGER4;LOC138287390
		PTGES	PTGES	PTGES
		PTGES2	PTGES2	PTGES2
		PTGES3	PTGES3	PTGES3
		PTGES3L	PTGES3L	PTGES3L
		PTGFR	PTGFR	PTGFR
		PTGFR;LOC138292865	PTGFR;LOC138292865	PTGFR;LOC138292865
		PTGFR;LOC138293882	PTGFR;LOC138293882	PTGFR;LOC138293882
		PTGFRN	PTGFRN	PTGFRN
		PTGIR	PTGIR	PTGIR
		PTGR1	PTGR1	PTGR1
		PTGR2	PTGR2	PTGR2
		PTGR3	PTGR3	PTGR3
		PTGS1;LOC138301130	PTGS1;LOC138301130	PTGS1;LOC138301130
		PTGS2	PTGS2	PTGS2
		PTH	PTH	PTH
		PTH1R	PTH1R	PTH1R
		PTH1R;LOC138301518	PTH1R;LOC138301518	PTH1R;LOC138301518
		PTH2R	PTH2R	PTH2R
		PTHLH	PTHLH	PTHLH
		PTHLH;LOC138302011	PTHLH;LOC138302011	PTHLH;LOC138302011
		PTK2B	PTK2B	PTK2B
		PTK6	PTK6	PTK6
		PTK7	PTK7	PTK7
		PTMA	PTMA	PTMA
		PTMS	PTMS	PTMS
		PTN	PTN	PTN
		PTP4A2	PTP4A2	PTP4A2
		PTP4A3	PTP4A3	PTP4A3
		PTPA	PTPA	PTPA
		PTPDC1	PTPDC1	PTPDC1
		PTPDC1;LOC138288155	PTPDC1;LOC138288155	PTPDC1;LOC138288155
		PTPMT1	PTPMT1	PTPMT1
		PTPN1	PTPN1	PTPN1
		PTPN14	PTPN14	PTPN14
		PTPN18	PTPN18	PTPN18
		PTPN2	PTPN2	PTPN2
		PTPN21	PTPN21	PTPN21
		PTPN22	PTPN22	PTPN22
		PTPN5	PTPN5	PTPN5
		PTPN6	PTPN6	PTPN6
		PTPN7	PTPN7	PTPN7
		PTPN9	PTPN9	PTPN9
		PTPRB	PTPRB	PTPRB
		PTPRB;LOC138265055	PTPRB;LOC138265055	PTPRB;LOC138265055
		PTPRB;LOC138283516	PTPRB;LOC138283516	PTPRB;LOC138283516
		PTPRC	PTPRC	PTPRC
		PTPRH	PTPRH	PTPRH
		PTPRH;LOC138265644	PTPRH;LOC138265644	PTPRH;LOC138265644
		PTPRJ;LOC138283517	PTPRJ;LOC138283517	PTPRJ;LOC138283517
		PTPRM;LOC138262044	PTPRM;LOC138262044	PTPRM;LOC138262044
		PTPRN	PTPRN	PTPRN
		PTPRN2	PTPRN2	PTPRN2
		PTPRO	PTPRO	PTPRO
		PTPRQ	PTPRQ	PTPRQ
		PTPRR	PTPRR	PTPRR
		PTPRT	PTPRT	PTPRT
		PTPRU	PTPRU	PTPRU
		PTPRZ1	PTPRZ1	PTPRZ1
		PTRH1	PTRH1	PTRH1
		PTRH2	PTRH2	PTRH2
		PTRH2;LOC138258847	PTRH2;LOC138258847	PTRH2;LOC138258847
		PTRHD1	PTRHD1	PTRHD1
		PTS;LOC138284448	PTS;LOC138284448	PTS;LOC138284448
		PTS;LOC138284974	PTS;LOC138284974	PTS;LOC138284974
		PTTG1	PTTG1	PTTG1
		PTTG1IP	PTTG1IP	PTTG1IP
		PTTG1IP;LOC138261990	PTTG1IP;LOC138261990	PTTG1IP;LOC138261990
		PTX3	PTX3	PTX3
		PTX4	PTX4	PTX4
		PURA	PURA	PURA
		PURB;LOC138266049	PURB;LOC138266049	PURB;LOC138266049
		PUS1	PUS1	PUS1
		PUS10	PUS10	PUS10
		PUS1;LOC138287422	PUS1;LOC138287422	PUS1;LOC138287422
		PUS3;LOC138304401	PUS3;LOC138304401	PUS3;LOC138304401
		PUS7	PUS7	PUS7
		PUS7L	PUS7L	PUS7L
		PUSL1	PUSL1	PUSL1
		PVALB	PVALB	PVALB
		PVALB;LOC138248963	PVALB;LOC138248963	PVALB;LOC138248963
		PVALB;LOC138261191	PVALB;LOC138261191	PVALB;LOC138261191
		PVALB;LOC138261312	PVALB;LOC138261312	PVALB;LOC138261312
		PWP1	PWP1	PWP1
		PWP2	PWP2	PWP2
		PWWP2B	PWWP2B	PWWP2B
		PWWP3A	PWWP3A	PWWP3A
		PXDN;LOC138303797	PXDN;LOC138303797	PXDN;LOC138303797
		PXK	PXK	PXK
		PXMP2	PXMP2	PXMP2
		PXMP4	PXMP4	PXMP4
		PXN	PXN	PXN
		PXYLP1	PXYLP1	PXYLP1
		PYCARD;LOC138304250	PYCARD;LOC138304250	PYCARD;LOC138304250
		PYCARD;LOC138304251	PYCARD;LOC138304251	PYCARD;LOC138304251
		PYCR3	PYCR3	PYCR3
		PYDC1;LOC138288179	PYDC1;LOC138288179	PYDC1;LOC138288179
		PYDC1;LOC138288180	PYDC1;LOC138288180	PYDC1;LOC138288180
		PYDC1;LOC138288586	PYDC1;LOC138288586	PYDC1;LOC138288586
		PYGB	PYGB	PYGB
		PYGL	PYGL	PYGL
		PYGM	PYGM	PYGM
		PYGO1	PYGO1	PYGO1
		PYGO2	PYGO2	PYGO2
		PYM1	PYM1	PYM1
		PYROXD1	PYROXD1	PYROXD1
		PYROXD2	PYROXD2	PYROXD2
		PYURF	PYURF	PYURF
		QARS1	QARS1	QARS1
		QDPR	QDPR	QDPR
		QNG1	QNG1	QNG1
		QNG1;LOC138285747	QNG1;LOC138285747	QNG1;LOC138285747
		QPRT	QPRT	QPRT
		QRFP	QRFP	QRFP
		QRFPR	QRFPR	QRFPR
		QRFPR;LOC138266661	QRFPR;LOC138266661	QRFPR;LOC138266661
		QRICH1	QRICH1	QRICH1
		QRICH1;LOC138288241	QRICH1;LOC138288241	QRICH1;LOC138288241
		QRICH2	QRICH2	QRICH2
		QRICH2;LOC138265047	QRICH2;LOC138265047	QRICH2;LOC138265047
		QRICH2;LOC138267174	QRICH2;LOC138267174	QRICH2;LOC138267174
		QRICH2;LOC138294013	QRICH2;LOC138294013	QRICH2;LOC138294013
		QRICH2;LOC138301833	QRICH2;LOC138301833	QRICH2;LOC138301833
		QRSL1	QRSL1	QRSL1
		QRSL1;LOC138248826	QRSL1;LOC138248826	QRSL1;LOC138248826
		QSOX1	QSOX1	QSOX1
		QSOX2	QSOX2	QSOX2
		QTRT1	QTRT1	QTRT1
		QTRT2	QTRT2	QTRT2
		R3HCC1	R3HCC1	R3HCC1
		R3HCC1L	R3HCC1L	R3HCC1L
		R3HDML	R3HDML	R3HDML
		RAB10;LOC138282479	RAB10;LOC138282479	RAB10;LOC138282479
		RAB11A	RAB11A	RAB11A
		RAB11A;LOC138268412	RAB11A;LOC138268412	RAB11A;LOC138268412
		RAB11B	RAB11B	RAB11B
		RAB11FIP1	RAB11FIP1	RAB11FIP1
		RAB11FIP2	RAB11FIP2	RAB11FIP2
		RAB11FIP3	RAB11FIP3	RAB11FIP3
		RAB11FIP4	RAB11FIP4	RAB11FIP4
		RAB11FIP4;LOC138292531	RAB11FIP4;LOC138292531	RAB11FIP4;LOC138292531
		RAB11FIP5	RAB11FIP5	RAB11FIP5
		RAB12	RAB12	RAB12
		RAB13	RAB13	RAB13
		RAB17	RAB17	RAB17
		RAB18	RAB18	RAB18
		RAB18;LOC138299504	RAB18;LOC138299504	RAB18;LOC138299504
		RAB19	RAB19	RAB19
		RAB1A	RAB1A	RAB1A
		RAB1A;LOC138259323	RAB1A;LOC138259323	RAB1A;LOC138259323
		RAB20	RAB20	RAB20
		RAB21	RAB21	RAB21
		RAB22A	RAB22A	RAB22A
		RAB23	RAB23	RAB23
		RAB24	RAB24	RAB24
		RAB25	RAB25	RAB25
		RAB26	RAB26	RAB26
		RAB27A	RAB27A	RAB27A
		RAB27B	RAB27B	RAB27B
		RAB28	RAB28	RAB28
		RAB29	RAB29	RAB29
		RAB2B	RAB2B	RAB2B
		RAB30	RAB30	RAB30
		RAB32	RAB32	RAB32
		RAB33A	RAB33A	RAB33A
		RAB33B	RAB33B	RAB33B
		RAB33B;LOC138250444	RAB33B;LOC138250444	RAB33B;LOC138250444
		RAB34	RAB34	RAB34
		RAB35	RAB35	RAB35
		RAB35;LOC138304351	RAB35;LOC138304351	RAB35;LOC138304351
		RAB36	RAB36	RAB36
		RAB37	RAB37	RAB37
		RAB38	RAB38	RAB38
		RAB38;LOC138260590	RAB38;LOC138260590	RAB38;LOC138260590
		RAB39B	RAB39B	RAB39B
		RAB39B;LOC138284892	RAB39B;LOC138284892	RAB39B;LOC138284892
		RAB3A	RAB3A	RAB3A
		RAB3B	RAB3B	RAB3B
		RAB3C	RAB3C	RAB3C
		RAB3D	RAB3D	RAB3D
		RAB3GAP1	RAB3GAP1	RAB3GAP1
		RAB3IL1	RAB3IL1	RAB3IL1
		RAB3IP	RAB3IP	RAB3IP
		RAB40B	RAB40B	RAB40B
		RAB40C	RAB40C	RAB40C
		RAB41	RAB41	RAB41
		RAB42;LOC138284893	RAB42;LOC138284893	RAB42;LOC138284893
		RAB43	RAB43	RAB43
		RAB44	RAB44	RAB44
		RAB4B	RAB4B	RAB4B
		RAB5A	RAB5A	RAB5A
		RAB5B	RAB5B	RAB5B
		RAB5B;LOC138285594	RAB5B;LOC138285594	RAB5B;LOC138285594
		RAB5C	RAB5C	RAB5C
		RAB5IF	RAB5IF	RAB5IF
		RAB7A	RAB7A	RAB7A
		RAB7A;LOC138260937	RAB7A;LOC138260937	RAB7A;LOC138260937
		RAB7B	RAB7B	RAB7B
		RAB8A	RAB8A	RAB8A
		RAB8B	RAB8B	RAB8B
		RAB9A	RAB9A	RAB9A
		RAB9B	RAB9B	RAB9B
		RABAC1	RABAC1	RABAC1
		RABEPK	RABEPK	RABEPK
		RABGEF1	RABGEF1	RABGEF1
		RABGEF1;LOC138266187	RABGEF1;LOC138266187	RABGEF1;LOC138266187
		RABGGTA	RABGGTA	RABGGTA
		RABGGTB	RABGGTB	RABGGTB
		RABIF	RABIF	RABIF
		RABL2B	RABL2B	RABL2B
		RABL3	RABL3	RABL3
		RABL6	RABL6	RABL6
		RAC1	RAC1	RAC1
		RAC1;LOC138292652	RAC1;LOC138292652	RAC1;LOC138292652
		RAC1;LOC138293862	RAC1;LOC138293862	RAC1;LOC138293862
		RAC2;LOC138292651	RAC2;LOC138292651	RAC2;LOC138292651
		RACGAP1	RACGAP1	RACGAP1
		RACGAP1;LOC138286679	RACGAP1;LOC138286679	RACGAP1;LOC138286679
		RACK1	RACK1	RACK1
		RAD1	RAD1	RAD1
		RAD18	RAD18	RAD18
		RAD21	RAD21	RAD21
		RAD21L1	RAD21L1	RAD21L1
		RAD23A	RAD23A	RAD23A
		RAD23B	RAD23B	RAD23B
		RAD50	RAD50	RAD50
		RAD51	RAD51	RAD51
		RAD51AP1	RAD51AP1	RAD51AP1
		RAD51B	RAD51B	RAD51B
		RAD51C	RAD51C	RAD51C
		RAD51D	RAD51D	RAD51D
		RAD52	RAD52	RAD52
		RAD54B	RAD54B	RAD54B
		RAD54L	RAD54L	RAD54L
		RAD9A	RAD9A	RAD9A
		RAD9B	RAD9B	RAD9B
		RADIL	RADIL	RADIL
		RADX	RADX	RADX
		RAE1	RAE1	RAE1
		RAF1	RAF1	RAF1
		RAG1	RAG1	RAG1
		RAG2	RAG2	RAG2
		RAI2	RAI2	RAI2
		RALA	RALA	RALA
		RALB	RALB	RALB
		RALYL	RALYL	RALYL
		RAMACL;LOC138296919	RAMACL;LOC138296919	RAMACL;LOC138296919
		RAMP1	RAMP1	RAMP1
		RAMP2	RAMP2	RAMP2
		RAMP3	RAMP3	RAMP3
		RAN	RAN	RAN
		RANBP1	RANBP1	RANBP1
		RANBP17	RANBP17	RANBP17
		RANBP2;LOC138250083	RANBP2;LOC138250083	RANBP2;LOC138250083
		RANBP3L	RANBP3L	RANBP3L
		RANBP9	RANBP9	RANBP9
		RANGAP1	RANGAP1	RANGAP1
		RANGRF	RANGRF	RANGRF
		RAP1A	RAP1A	RAP1A
		RAP1GAP2	RAP1GAP2	RAP1GAP2
		RAP1GAP;LOC138303601	RAP1GAP;LOC138303601	RAP1GAP;LOC138303601
		RAP1GDS1;LOC138300838	RAP1GDS1;LOC138300838	RAP1GDS1;LOC138300838
		RAP2A	RAP2A	RAP2A
		RAP2B	RAP2B	RAP2B
		RAP2C	RAP2C	RAP2C
		RAPGEF1	RAPGEF1	RAPGEF1
		RAPGEF3	RAPGEF3	RAPGEF3
		RAPGEF4	RAPGEF4	RAPGEF4
		RAPGEF5	RAPGEF5	RAPGEF5
		RAPGEFL1	RAPGEFL1	RAPGEFL1
		RAPSN	RAPSN	RAPSN
		RARB	RARB	RARB
		RARRES2	RARRES2	RARRES2
		RARRES2;LOC138260781	RARRES2;LOC138260781	RARRES2;LOC138260781
		RARS1	RARS1	RARS1
		RARS2	RARS2	RARS2
		RASA4;LOC138286443	RASA4;LOC138286443	RASA4;LOC138286443
		RASAL1	RASAL1	RASAL1
		RASAL3	RASAL3	RASAL3
		RASD1	RASD1	RASD1
		RASD2	RASD2	RASD2
		RASEF	RASEF	RASEF
		RASEF;LOC138284150	RASEF;LOC138284150	RASEF;LOC138284150
		RASEF;LOC138284151	RASEF;LOC138284151	RASEF;LOC138284151
		RASGEF1A	RASGEF1A	RASGEF1A
		RASGRF1	RASGRF1	RASGRF1
		RASGRP1	RASGRP1	RASGRP1
		RASGRP1;LOC138259338	RASGRP1;LOC138259338	RASGRP1;LOC138259338
		RASGRP2	RASGRP2	RASGRP2
		RASGRP3	RASGRP3	RASGRP3
		RASIP1	RASIP1	RASIP1
		RASL10A	RASL10A	RASL10A
		RASL10B	RASL10B	RASL10B
		RASL11A	RASL11A	RASL11A
		RASL11A;LOC138261644	RASL11A;LOC138261644	RASL11A;LOC138261644
		RASL11B	RASL11B	RASL11B
		RASL12	RASL12	RASL12
		RASSF1	RASSF1	RASSF1
		RASSF10	RASSF10	RASSF10
		RASSF2	RASSF2	RASSF2
		RASSF3	RASSF3	RASSF3
		RASSF4	RASSF4	RASSF4
		RASSF5	RASSF5	RASSF5
		RASSF6	RASSF6	RASSF6
		RASSF7	RASSF7	RASSF7
		RASSF9	RASSF9	RASSF9
		RAVER1	RAVER1	RAVER1
		RAVER2	RAVER2	RAVER2
		RAX	RAX	RAX
		RAX2	RAX2	RAX2
		RBBP4	RBBP4	RBBP4
		RBBP7	RBBP7	RBBP7
		RBBP8	RBBP8	RBBP8
		RBBP8NL	RBBP8NL	RBBP8NL
		RBBP9	RBBP9	RBBP9
		RBCK1	RBCK1	RBCK1
		RBFOX1	RBFOX1	RBFOX1
		RBFOX3	RBFOX3	RBFOX3
		RBIS	RBIS	RBIS
		RBKS	RBKS	RBKS
		RBL2	RBL2	RBL2
		RBM11	RBM11	RBM11
		RBM12	RBM12	RBM12
		RBM12B	RBM12B	RBM12B
		RBM12B;LOC138286928	RBM12B;LOC138286928	RBM12B;LOC138286928
		RBM14;LOC138259877	RBM14;LOC138259877	RBM14;LOC138259877
		RBM15	RBM15	RBM15
		RBM15B	RBM15B	RBM15B
		RBM18	RBM18	RBM18
		RBM19	RBM19	RBM19
		RBM20	RBM20	RBM20
		RBM22	RBM22	RBM22
		RBM23	RBM23	RBM23
		RBM24	RBM24	RBM24
		RBM26;LOC138249571	RBM26;LOC138249571	RBM26;LOC138249571
		RBM28	RBM28	RBM28
		RBM34	RBM34	RBM34
		RBM38	RBM38	RBM38
		RBM41	RBM41	RBM41
		RBM42	RBM42	RBM42
		RBM43	RBM43	RBM43
		RBM43;LOC138261667	RBM43;LOC138261667	RBM43;LOC138261667
		RBM44;LOC138283617	RBM44;LOC138283617	RBM44;LOC138283617
		RBM44;LOC138285541	RBM44;LOC138285541	RBM44;LOC138285541
		RBM45	RBM45	RBM45
		RBM46	RBM46	RBM46
		RBM47	RBM47	RBM47
		RBM48	RBM48	RBM48
		RBM4;LOC138259384	RBM4;LOC138259384	RBM4;LOC138259384
		RBM4;LOC138259875	RBM4;LOC138259875	RBM4;LOC138259875
		RBM7	RBM7	RBM7
		RBM8A	RBM8A	RBM8A
		RBM8A;LOC138267162	RBM8A;LOC138267162	RBM8A;LOC138267162
		RBMX2	RBMX2	RBMX2
		RBMXL1;LOC138263298	RBMXL1;LOC138263298	RBMXL1;LOC138263298
		RBP1	RBP1	RBP1
		RBP2	RBP2	RBP2
		RBP3	RBP3	RBP3
		RBP4	RBP4	RBP4
		RBP5	RBP5	RBP5
		RBP7	RBP7	RBP7
		RBPJ	RBPJ	RBPJ
		RBPMS	RBPMS	RBPMS
		RBPMS2	RBPMS2	RBPMS2
		RBSN	RBSN	RBSN
		RBX1	RBX1	RBX1
		RCAN1	RCAN1	RCAN1
		RCAN2	RCAN2	RCAN2
		RCAN3	RCAN3	RCAN3
		RCBTB1	RCBTB1	RCBTB1
		RCBTB2	RCBTB2	RCBTB2
		RCC1	RCC1	RCC1
		RCC1L	RCC1L	RCC1L
		RCCD1	RCCD1	RCCD1
		RCE1	RCE1	RCE1
		RCHY1	RCHY1	RCHY1
		RCN1	RCN1	RCN1
		RCN2	RCN2	RCN2
		RCN3	RCN3	RCN3
		RCOR2	RCOR2	RCOR2
		RCOR3	RCOR3	RCOR3
		RCSD1	RCSD1	RCSD1
		RCVRN	RCVRN	RCVRN
		RCVRN;LOC138246219	RCVRN;LOC138246219	RCVRN;LOC138246219
		RD3	RD3	RD3
		RD3;LOC138259417	RD3;LOC138259417	RD3;LOC138259417
		RD3L	RD3L	RD3L
		RDH10	RDH10	RDH10
		RDH11;LOC138255868	RDH11;LOC138255868	RDH11;LOC138255868
		RDH12;LOC138260412	RDH12;LOC138260412	RDH12;LOC138260412
		RDH12;LOC138266196	RDH12;LOC138266196	RDH12;LOC138266196
		RDH13	RDH13	RDH13
		RDH14	RDH14	RDH14
		RDH16;LOC138261375	RDH16;LOC138261375	RDH16;LOC138261375
		RDH16;LOC138292332	RDH16;LOC138292332	RDH16;LOC138292332
		RDH16;LOC138292333	RDH16;LOC138292333	RDH16;LOC138292333
		RDH16;LOC138292334	RDH16;LOC138292334	RDH16;LOC138292334
		RDH16;LOC138292335	RDH16;LOC138292335	RDH16;LOC138292335
		RDH16;LOC138292336	RDH16;LOC138292336	RDH16;LOC138292336
		RDH16;LOC138292337	RDH16;LOC138292337	RDH16;LOC138292337
		RDH16;LOC138293823	RDH16;LOC138293823	RDH16;LOC138293823
		RDH16;LOC138294085	RDH16;LOC138294085	RDH16;LOC138294085
		RDH16;LOC138294087	RDH16;LOC138294087	RDH16;LOC138294087
		RDH16;LOC138294094	RDH16;LOC138294094	RDH16;LOC138294094
		RDH16;LOC138301036	RDH16;LOC138301036	RDH16;LOC138301036
		RDH5	RDH5	RDH5
		RDH5;LOC138285401	RDH5;LOC138285401	RDH5;LOC138285401
		RDH8	RDH8	RDH8
		RDH8;LOC138293254	RDH8;LOC138293254	RDH8;LOC138293254
		RDH8;LOC138299275	RDH8;LOC138299275	RDH8;LOC138299275
		RDM1	RDM1	RDM1
		REC8	REC8	REC8
		RECQL4	RECQL4	RECQL4
		RECQL5	RECQL5	RECQL5
		REELD1	REELD1	REELD1
		REELD1;LOC138262289	REELD1;LOC138262289	REELD1;LOC138262289
		REEP1	REEP1	REEP1
		REEP2	REEP2	REEP2
		REEP4	REEP4	REEP4
		REEP6	REEP6	REEP6
		REG1B;LOC138267865	REG1B;LOC138267865	REG1B;LOC138267865
		REG4;LOC138261598	REG4;LOC138261598	REG4;LOC138261598
		REG4;LOC138288581	REG4;LOC138288581	REG4;LOC138288581
		REG4;LOC138288582	REG4;LOC138288582	REG4;LOC138288582
		REL	REL	REL
		RELA	RELA	RELA
		RELB	RELB	RELB
		RELL1	RELL1	RELL1
		RELL2	RELL2	RELL2
		RELN	RELN	RELN
		REM1	REM1	REM1
		REM2	REM2	REM2
		REN	REN	REN
		RENBP	RENBP	RENBP
		REP15	REP15	REP15
		REP15;LOC138300106	REP15;LOC138300106	REP15;LOC138300106
		REPS2	REPS2	REPS2
		RER1	RER1	RER1
		RERG	RERG	RERG
		RERG;LOC138268375	RERG;LOC138268375	RERG;LOC138268375
		RERG;LOC138284187	RERG;LOC138284187	RERG;LOC138284187
		RERG;LOC138284351	RERG;LOC138284351	RERG;LOC138284351
		RERGL	RERGL	RERGL
		RESF1	RESF1	RESF1
		RESF1;LOC138287631	RESF1;LOC138287631	RESF1;LOC138287631
		RET	RET	RET
		RETN;LOC138292028	RETN;LOC138292028	RETN;LOC138292028
		RETN;LOC138292031	RETN;LOC138292031	RETN;LOC138292031
		RETN;LOC138294062	RETN;LOC138294062	RETN;LOC138294062
		RETREG1	RETREG1	RETREG1
		RETREG2	RETREG2	RETREG2
		RETREG3	RETREG3	RETREG3
		RETSAT	RETSAT	RETSAT
		RETSAT;LOC138265981	RETSAT;LOC138265981	RETSAT;LOC138265981
		RETSAT;LOC138265982	RETSAT;LOC138265982	RETSAT;LOC138265982
		RETSAT;LOC138299535	RETSAT;LOC138299535	RETSAT;LOC138299535
		REV1	REV1	REV1
		REX1BD	REX1BD	REX1BD
		REXO1;LOC138300865	REXO1;LOC138300865	REXO1;LOC138300865
		REXO2	REXO2	REXO2
		REXO4	REXO4	REXO4
		REXO5	REXO5	REXO5
		RFC1	RFC1	RFC1
		RFC2	RFC2	RFC2
		RFC3	RFC3	RFC3
		RFC4	RFC4	RFC4
		RFC5	RFC5	RFC5
		RFESD	RFESD	RFESD
		RFESD;LOC138284261	RFESD;LOC138284261	RFESD;LOC138284261
		RFFL	RFFL	RFFL
		RFK	RFK	RFK
		RFLNB	RFLNB	RFLNB
		RFT1	RFT1	RFT1
		RFTN1	RFTN1	RFTN1
		RFWD3	RFWD3	RFWD3
		RFX2	RFX2	RFX2
		RFX3	RFX3	RFX3
		RFX4	RFX4	RFX4
		RFX5	RFX5	RFX5
		RFX6	RFX6	RFX6
		RFX8	RFX8	RFX8
		RFXANK	RFXANK	RFXANK
		RFXAP	RFXAP	RFXAP
		RGCC;LOC138262115	RGCC;LOC138262115	RGCC;LOC138262115
		RGL2	RGL2	RGL2
		RGL3	RGL3	RGL3
		RGMA	RGMA	RGMA
		RGMA;LOC138268441	RGMA;LOC138268441	RGMA;LOC138268441
		RGMB	RGMB	RGMB
		RGN	RGN	RGN
		RGP1	RGP1	RGP1
		RGR	RGR	RGR
		RGS13	RGS13	RGS13
		RGS14	RGS14	RGS14
		RGS16;LOC138293066	RGS16;LOC138293066	RGS16;LOC138293066
		RGS16;LOC138293067	RGS16;LOC138293067	RGS16;LOC138293067
		RGS16;LOC138293069	RGS16;LOC138293069	RGS16;LOC138293069
		RGS17	RGS17	RGS17
		RGS17;LOC138283303	RGS17;LOC138283303	RGS17;LOC138283303
		RGS18	RGS18	RGS18
		RGS19	RGS19	RGS19
		RGS1;LOC138292477	RGS1;LOC138292477	RGS1;LOC138292477
		RGS2	RGS2	RGS2
		RGS20	RGS20	RGS20
		RGS21;LOC138293840	RGS21;LOC138293840	RGS21;LOC138293840
		RGS22	RGS22	RGS22
		RGS3;LOC138299121	RGS3;LOC138299121	RGS3;LOC138299121
		RGS4	RGS4	RGS4
		RGS5;LOC138292068	RGS5;LOC138292068	RGS5;LOC138292068
		RGS5;LOC138293112	RGS5;LOC138293112	RGS5;LOC138293112
		RGS6	RGS6	RGS6
		RGS7	RGS7	RGS7
		RGS7BP	RGS7BP	RGS7BP
		RGS8	RGS8	RGS8
		RGS9	RGS9	RGS9
		RGS9BP	RGS9BP	RGS9BP
		RGS9BP;LOC138268486	RGS9BP;LOC138268486	RGS9BP;LOC138268486
		RGS9BP;LOC138303928	RGS9BP;LOC138303928	RGS9BP;LOC138303928
		RGSL1	RGSL1	RGSL1
		RHAG	RHAG	RHAG
		RHBDD1	RHBDD1	RHBDD1
		RHBDD2	RHBDD2	RHBDD2
		RHBDD3	RHBDD3	RHBDD3
		RHBDF2	RHBDF2	RHBDF2
		RHBDL1	RHBDL1	RHBDL1
		RHBDL2	RHBDL2	RHBDL2
		RHBDL3	RHBDL3	RHBDL3
		RHBG	RHBG	RHBG
		RHCE	RHCE	RHCE
		RHCG	RHCG	RHCG
		RHEB	RHEB	RHEB
		RHEBL1	RHEBL1	RHEBL1
		RHEX	RHEX	RHEX
		RHNO1	RHNO1	RHNO1
		RHO	RHO	RHO
		RHO;LOC138260932	RHO;LOC138260932	RHO;LOC138260932
		RHOA	RHOA	RHOA
		RHOA;LOC138260963	RHOA;LOC138260963	RHOA;LOC138260963
		RHOB	RHOB	RHOB
		RHOBTB1	RHOBTB1	RHOBTB1
		RHOBTB2	RHOBTB2	RHOBTB2
		RHOBTB2;LOC138250271	RHOBTB2;LOC138250271	RHOBTB2;LOC138250271
		RHOD	RHOD	RHOD
		RHOF	RHOF	RHOF
		RHOG;LOC138249057	RHOG;LOC138249057	RHOG;LOC138249057
		RHOG;LOC138249058	RHOG;LOC138249058	RHOG;LOC138249058
		RHOG;LOC138249709	RHOG;LOC138249709	RHOG;LOC138249709
		RHOG;LOC138260523	RHOG;LOC138260523	RHOG;LOC138260523
		RHOH	RHOH	RHOH
		RHOQ	RHOQ	RHOQ
		RHOU	RHOU	RHOU
		RHOU;LOC138260030	RHOU;LOC138260030	RHOU;LOC138260030
		RHPN1	RHPN1	RHPN1
		RHPN2	RHPN2	RHPN2
		RIBC2	RIBC2	RIBC2
		RIBC2;LOC138260861	RIBC2;LOC138260861	RIBC2;LOC138260861
		RIC1;LOC138259385	RIC1;LOC138259385	RIC1;LOC138259385
		RIC3	RIC3	RIC3
		RIC8A	RIC8A	RIC8A
		RIC8A;LOC138246390	RIC8A;LOC138246390	RIC8A;LOC138246390
		RIC8B	RIC8B	RIC8B
		RIDA	RIDA	RIDA
		RIF1	RIF1	RIF1
		RIIAD1	RIIAD1	RIIAD1
		RILP	RILP	RILP
		RILPL1	RILPL1	RILPL1
		RILPL2	RILPL2	RILPL2
		RIMBP2	RIMBP2	RIMBP2
		RIMOC1	RIMOC1	RIMOC1
		RIMS1	RIMS1	RIMS1
		RIMS2	RIMS2	RIMS2
		RIMS3	RIMS3	RIMS3
		RIMS4	RIMS4	RIMS4
		RIN1	RIN1	RIN1
		RIN3	RIN3	RIN3
		RING1	RING1	RING1
		RINL	RINL	RINL
		RINT1	RINT1	RINT1
		RIOK1	RIOK1	RIOK1
		RIOK2	RIOK2	RIOK2
		RIOK3	RIOK3	RIOK3
		RIOX1	RIOX1	RIOX1
		RIPK1	RIPK1	RIPK1
		RIPK2	RIPK2	RIPK2
		RIPK2;LOC138267965	RIPK2;LOC138267965	RIPK2;LOC138267965
		RIPK3	RIPK3	RIPK3
		RIPK3;LOC138285054	RIPK3;LOC138285054	RIPK3;LOC138285054
		RIPK4	RIPK4	RIPK4
		RIPOR2	RIPOR2	RIPOR2
		RIPOR3	RIPOR3	RIPOR3
		RIPPLY1	RIPPLY1	RIPPLY1
		RIPPLY2;LOC138296458	RIPPLY2;LOC138296458	RIPPLY2;LOC138296458
		RIPPLY2;LOC138297387	RIPPLY2;LOC138297387	RIPPLY2;LOC138297387
		RIPPLY2;LOC138297388	RIPPLY2;LOC138297388	RIPPLY2;LOC138297388
		RIPPLY3	RIPPLY3	RIPPLY3
		RIT1	RIT1	RIT1
		RITA1	RITA1	RITA1
		RLBP1	RLBP1	RLBP1
		RLIG1	RLIG1	RLIG1
		RLIM	RLIM	RLIM
		RLN2;LOC138295607	RLN2;LOC138295607	RLN2;LOC138295607
		RLN3	RLN3	RLN3
		RMC1	RMC1	RMC1
		RMDN1;LOC138277440	RMDN1;LOC138277440	RMDN1;LOC138277440
		RMDN1;LOC138282643	RMDN1;LOC138282643	RMDN1;LOC138282643
		RMDN2	RMDN2	RMDN2
		RMDN3	RMDN3	RMDN3
		RMI1	RMI1	RMI1
		RMI2	RMI2	RMI2
		RMND1	RMND1	RMND1
		RMND5A	RMND5A	RMND5A
		RMND5B	RMND5B	RMND5B
		RNASE1;LOC138294141	RNASE1;LOC138294141	RNASE1;LOC138294141
		RNASE1;LOC138294142	RNASE1;LOC138294142	RNASE1;LOC138294142
		RNASE1;LOC138294143	RNASE1;LOC138294143	RNASE1;LOC138294143
		RNASEH2A	RNASEH2A	RNASEH2A
		RNASEH2B	RNASEH2B	RNASEH2B
		RNASEH2C	RNASEH2C	RNASEH2C
		RNASEK;LOC138267100	RNASEK;LOC138267100	RNASEK;LOC138267100
		RNASEK;LOC138268700	RNASEK;LOC138268700	RNASEK;LOC138268700
		RNASET2	RNASET2	RNASET2
		RNASET2;LOC138258628	RNASET2;LOC138258628	RNASET2;LOC138258628
		RND1	RND1	RND1
		RND3	RND3	RND3
		RNF10	RNF10	RNF10
		RNF103;LOC138250038	RNF103;LOC138250038	RNF103;LOC138250038
		RNF11	RNF11	RNF11
		RNF112;LOC138304284	RNF112;LOC138304284	RNF112;LOC138304284
		RNF112;LOC138304297	RNF112;LOC138304297	RNF112;LOC138304297
		RNF113A;LOC138299610	RNF113A;LOC138299610	RNF113A;LOC138299610
		RNF114	RNF114	RNF114
		RNF115	RNF115	RNF115
		RNF11;LOC138292951	RNF11;LOC138292951	RNF11;LOC138292951
		RNF121	RNF121	RNF121
		RNF122	RNF122	RNF122
		RNF125	RNF125	RNF125
		RNF126	RNF126	RNF126
		RNF128	RNF128	RNF128
		RNF13	RNF13	RNF13
		RNF130	RNF130	RNF130
		RNF135	RNF135	RNF135
		RNF138	RNF138	RNF138
		RNF139	RNF139	RNF139
		RNF141	RNF141	RNF141
		RNF144A	RNF144A	RNF144A
		RNF144B	RNF144B	RNF144B
		RNF145;LOC138258457	RNF145;LOC138258457	RNF145;LOC138258457
		RNF146;LOC138296064	RNF146;LOC138296064	RNF146;LOC138296064
		RNF146;LOC138296067	RNF146;LOC138296067	RNF146;LOC138296067
		RNF149	RNF149	RNF149
		RNF14;LOC138304555	RNF14;LOC138304555	RNF14;LOC138304555
		RNF14;LOC138304556	RNF14;LOC138304556	RNF14;LOC138304556
		RNF14;LOC138304557	RNF14;LOC138304557	RNF14;LOC138304557
		RNF14;LOC138304559	RNF14;LOC138304559	RNF14;LOC138304559
		RNF14;LOC138304560	RNF14;LOC138304560	RNF14;LOC138304560
		RNF150	RNF150	RNF150
		RNF151	RNF151	RNF151
		RNF152	RNF152	RNF152
		RNF157	RNF157	RNF157
		RNF166	RNF166	RNF166
		RNF167	RNF167	RNF167
		RNF168	RNF168	RNF168
		RNF169	RNF169	RNF169
		RNF17	RNF17	RNF17
		RNF170	RNF170	RNF170
		RNF170;LOC138293384	RNF170;LOC138293384	RNF170;LOC138293384
		RNF180	RNF180	RNF180
		RNF181	RNF181	RNF181
		RNF182	RNF182	RNF182
		RNF182;LOC138267532	RNF182;LOC138267532	RNF182;LOC138267532
		RNF182;LOC138303940	RNF182;LOC138303940	RNF182;LOC138303940
		RNF183	RNF183	RNF183
		RNF185	RNF185	RNF185
		RNF186	RNF186	RNF186
		RNF19A;LOC138295344	RNF19A;LOC138295344	RNF19A;LOC138295344
		RNF19B	RNF19B	RNF19B
		RNF2	RNF2	RNF2
		RNF20	RNF20	RNF20
		RNF207	RNF207	RNF207
		RNF208	RNF208	RNF208
		RNF212;LOC138296119	RNF212;LOC138296119	RNF212;LOC138296119
		RNF214	RNF214	RNF214
		RNF215	RNF215	RNF215
		RNF217	RNF217	RNF217
		RNF220	RNF220	RNF220
		RNF220;LOC138292066	RNF220;LOC138292066	RNF220;LOC138292066
		RNF222;LOC138246079	RNF222;LOC138246079	RNF222;LOC138246079
		RNF222;LOC138247008	RNF222;LOC138247008	RNF222;LOC138247008
		RNF223	RNF223	RNF223
		RNF223;LOC138301167	RNF223;LOC138301167	RNF223;LOC138301167
		RNF223;LOC138301798	RNF223;LOC138301798	RNF223;LOC138301798
		RNF224	RNF224	RNF224
		RNF225	RNF225	RNF225
		RNF227	RNF227	RNF227
		RNF25	RNF25	RNF25
		RNF26	RNF26	RNF26
		RNF32	RNF32	RNF32
		RNF34	RNF34	RNF34
		RNF4	RNF4	RNF4
		RNF40	RNF40	RNF40
		RNF41	RNF41	RNF41
		RNF41;LOC138282672	RNF41;LOC138282672	RNF41;LOC138282672
		RNF43	RNF43	RNF43
		RNF44	RNF44	RNF44
		RNF5	RNF5	RNF5
		RNF7	RNF7	RNF7
		RNF8	RNF8	RNF8
		RNFT1	RNFT1	RNFT1
		RNFT2	RNFT2	RNFT2
		RNH1;LOC138295275	RNH1;LOC138295275	RNH1;LOC138295275
		RNH1;LOC138295318	RNH1;LOC138295318	RNH1;LOC138295318
		RNLS	RNLS	RNLS
		RNMT	RNMT	RNMT
		RNPC3	RNPC3	RNPC3
		RNPEP	RNPEP	RNPEP
		RNPEPL1	RNPEPL1	RNPEPL1
		RNPS1	RNPS1	RNPS1
		ROBO1	ROBO1	ROBO1
		ROBO2	ROBO2	ROBO2
		ROBO3	ROBO3	ROBO3
		ROGDI	ROGDI	ROGDI
		ROM1	ROM1	ROM1
		ROMO1	ROMO1	ROMO1
		ROPN1	ROPN1	ROPN1
		ROPN1B;LOC138285106	ROPN1B;LOC138285106	ROPN1B;LOC138285106
		ROPN1L	ROPN1L	ROPN1L
		ROR1	ROR1	ROR1
		ROR2	ROR2	ROR2
		RORA	RORA	RORA
		RORB	RORB	RORB
		RORB;LOC138267840	RORB;LOC138267840	RORB;LOC138267840
		RORC;LOC138267165	RORC;LOC138267165	RORC;LOC138267165
		RP1;LOC138282511	RP1;LOC138282511	RP1;LOC138282511
		RP1L1	RP1L1	RP1L1
		RP2	RP2	RP2
		RP9	RP9	RP9
		RPA1	RPA1	RPA1
		RPA2	RPA2	RPA2
		RPA3	RPA3	RPA3
		RPAIN	RPAIN	RPAIN
		RPAP1	RPAP1	RPAP1
		RPAP2	RPAP2	RPAP2
		RPAP3	RPAP3	RPAP3
		RPE	RPE	RPE
		RPE65	RPE65	RPE65
		RPF1	RPF1	RPF1
		RPF2	RPF2	RPF2
		RPGR	RPGR	RPGR
		RPGRIP1	RPGRIP1	RPGRIP1
		RPGRIP1L	RPGRIP1L	RPGRIP1L
		RPH3A	RPH3A	RPH3A
		RPH3AL	RPH3AL	RPH3AL
		RPIA	RPIA	RPIA
		RPIA;LOC138256707	RPIA;LOC138256707	RPIA;LOC138256707
		RPIA;LOC138296163	RPIA;LOC138296163	RPIA;LOC138296163
		RPL10	RPL10	RPL10
		RPL10A	RPL10A	RPL10A
		RPL11	RPL11	RPL11
		RPL11;LOC138266613	RPL11;LOC138266613	RPL11;LOC138266613
		RPL12	RPL12	RPL12
		RPL13	RPL13	RPL13
		RPL13A	RPL13A	RPL13A
		RPL14	RPL14	RPL14
		RPL15	RPL15	RPL15
		RPL17	RPL17	RPL17
		RPL18	RPL18	RPL18
		RPL18A	RPL18A	RPL18A
		RPL19	RPL19	RPL19
		RPL19;LOC138246868	RPL19;LOC138246868	RPL19;LOC138246868
		RPL21	RPL21	RPL21
		RPL22	RPL22	RPL22
		RPL22L1	RPL22L1	RPL22L1
		RPL23	RPL23	RPL23
		RPL23A	RPL23A	RPL23A
		RPL26L1	RPL26L1	RPL26L1
		RPL27	RPL27	RPL27
		RPL27A;LOC138284641	RPL27A;LOC138284641	RPL27A;LOC138284641
		RPL27A;LOC138284642	RPL27A;LOC138284642	RPL27A;LOC138284642
		RPL28	RPL28	RPL28
		RPL3	RPL3	RPL3
		RPL30	RPL30	RPL30
		RPL31	RPL31	RPL31
		RPL32	RPL32	RPL32
		RPL35	RPL35	RPL35
		RPL35A	RPL35A	RPL35A
		RPL36	RPL36	RPL36
		RPL36A	RPL36A	RPL36A
		RPL36AL;LOC138245856	RPL36AL;LOC138245856	RPL36AL;LOC138245856
		RPL37	RPL37	RPL37
		RPL37A	RPL37A	RPL37A
		RPL38	RPL38	RPL38
		RPL39	RPL39	RPL39
		RPL39;LOC138283263	RPL39;LOC138283263	RPL39;LOC138283263
		RPL3L	RPL3L	RPL3L
		RPL4	RPL4	RPL4
		RPL5	RPL5	RPL5
		RPL5;LOC138301408	RPL5;LOC138301408	RPL5;LOC138301408
		RPL6	RPL6	RPL6
		RPL7	RPL7	RPL7
		RPL7A	RPL7A	RPL7A
		RPL7L1;LOC138297452	RPL7L1;LOC138297452	RPL7L1;LOC138297452
		RPL8	RPL8	RPL8
		RPL9	RPL9	RPL9
		RPL9;LOC138265402	RPL9;LOC138265402	RPL9;LOC138265402
		RPLP0	RPLP0	RPLP0
		RPLP1	RPLP1	RPLP1
		RPLP2	RPLP2	RPLP2
		RPLP2;LOC138300087	RPLP2;LOC138300087	RPLP2;LOC138300087
		RPN1	RPN1	RPN1
		RPN2	RPN2	RPN2
		RPP14	RPP14	RPP14
		RPP21	RPP21	RPP21
		RPP25	RPP25	RPP25
		RPP25L	RPP25L	RPP25L
		RPP30	RPP30	RPP30
		RPP38	RPP38	RPP38
		RPP40	RPP40	RPP40
		RPRD1A	RPRD1A	RPRD1A
		RPRD1B	RPRD1B	RPRD1B
		RPRD2	RPRD2	RPRD2
		RPRM	RPRM	RPRM
		RPRM;LOC138293812	RPRM;LOC138293812	RPRM;LOC138293812
		RPRML	RPRML	RPRML
		RPS10	RPS10	RPS10
		RPS11	RPS11	RPS11
		RPS12	RPS12	RPS12
		RPS13	RPS13	RPS13
		RPS14	RPS14	RPS14
		RPS15	RPS15	RPS15
		RPS15A	RPS15A	RPS15A
		RPS15A;LOC138260754	RPS15A;LOC138260754	RPS15A;LOC138260754
		RPS16	RPS16	RPS16
		RPS17	RPS17	RPS17
		RPS18	RPS18	RPS18
		RPS19	RPS19	RPS19
		RPS19BP1	RPS19BP1	RPS19BP1
		RPS19BP1;LOC138294133	RPS19BP1;LOC138294133	RPS19BP1;LOC138294133
		RPS2	RPS2	RPS2
		RPS20	RPS20	RPS20
		RPS20;LOC138249607	RPS20;LOC138249607	RPS20;LOC138249607
		RPS21	RPS21	RPS21
		RPS23	RPS23	RPS23
		RPS24	RPS24	RPS24
		RPS25	RPS25	RPS25
		RPS26	RPS26	RPS26
		RPS27	RPS27	RPS27
		RPS27A	RPS27A	RPS27A
		RPS27L	RPS27L	RPS27L
		RPS28	RPS28	RPS28
		RPS29	RPS29	RPS29
		RPS29;LOC138249183	RPS29;LOC138249183	RPS29;LOC138249183
		RPS29;LOC138287183	RPS29;LOC138287183	RPS29;LOC138287183
		RPS3	RPS3	RPS3
		RPS3A	RPS3A	RPS3A
		RPS4X	RPS4X	RPS4X
		RPS5	RPS5	RPS5
		RPS6	RPS6	RPS6
		RPS6KA1	RPS6KA1	RPS6KA1
		RPS6KA2	RPS6KA2	RPS6KA2
		RPS6KA3	RPS6KA3	RPS6KA3
		RPS6KA4	RPS6KA4	RPS6KA4
		RPS6KA5	RPS6KA5	RPS6KA5
		RPS6KA6	RPS6KA6	RPS6KA6
		RPS6KA6;LOC138282962	RPS6KA6;LOC138282962	RPS6KA6;LOC138282962
		RPS6KB2	RPS6KB2	RPS6KB2
		RPS6KL1	RPS6KL1	RPS6KL1
		RPS8	RPS8	RPS8
		RPS9	RPS9	RPS9
		RPSA	RPSA	RPSA
		RPTN;LOC138257222	RPTN;LOC138257222	RPTN;LOC138257222
		RPTN;LOC138294022	RPTN;LOC138294022	RPTN;LOC138294022
		RPUSD1	RPUSD1	RPUSD1
		RPUSD2	RPUSD2	RPUSD2
		RPUSD3	RPUSD3	RPUSD3
		RPUSD4	RPUSD4	RPUSD4
		RRAD	RRAD	RRAD
		RRAGA;LOC138262116	RRAGA;LOC138262116	RRAGA;LOC138262116
		RRAGC	RRAGC	RRAGC
		RRAGD	RRAGD	RRAGD
		RRAS	RRAS	RRAS
		RRAS2	RRAS2	RRAS2
		RRBP1	RRBP1	RRBP1
		RRBP1;LOC138293064	RRBP1;LOC138293064	RRBP1;LOC138293064
		RREB1	RREB1	RREB1
		RRH	RRH	RRH
		RRM1	RRM1	RRM1
		RRM2	RRM2	RRM2
		RRM2B	RRM2B	RRM2B
		RRN3	RRN3	RRN3
		RRP12;LOC138282847	RRP12;LOC138282847	RRP12;LOC138282847
		RRP15	RRP15	RRP15
		RRP1B	RRP1B	RRP1B
		RRP36	RRP36	RRP36
		RRP7A	RRP7A	RRP7A
		RRP8	RRP8	RRP8
		RRP9	RRP9	RRP9
		RRS1	RRS1	RRS1
		RS1	RS1	RS1
		RSAD1	RSAD1	RSAD1
		RSBN1	RSBN1	RSBN1
		RSKR	RSKR	RSKR
		RSL1D1	RSL1D1	RSL1D1
		RSL24D1	RSL24D1	RSL24D1
		RSPH1	RSPH1	RSPH1
		RSPH10B	RSPH10B	RSPH10B
		RSPH14	RSPH14	RSPH14
		RSPH3	RSPH3	RSPH3
		RSPH4A;LOC138259838	RSPH4A;LOC138259838	RSPH4A;LOC138259838
		RSPH9	RSPH9	RSPH9
		RSPO1	RSPO1	RSPO1
		RSPO2	RSPO2	RSPO2
		RSPO3	RSPO3	RSPO3
		RSPRY1	RSPRY1	RSPRY1
		RSRC1	RSRC1	RSRC1
		RTBDN	RTBDN	RTBDN
		RTCA	RTCA	RTCA
		RTCB	RTCB	RTCB
		RTEL1	RTEL1	RTEL1
		RTF1	RTF1	RTF1
		RTF2	RTF2	RTF2
		RTKN2	RTKN2	RTKN2
		RTL1	RTL1	RTL1
		RTL1;LOC138246992	RTL1;LOC138246992	RTL1;LOC138246992
		RTL1;LOC138249131	RTL1;LOC138249131	RTL1;LOC138249131
		RTL1;LOC138253999	RTL1;LOC138253999	RTL1;LOC138253999
		RTL1;LOC138258672	RTL1;LOC138258672	RTL1;LOC138258672
		RTL1;LOC138258683	RTL1;LOC138258683	RTL1;LOC138258683
		RTL1;LOC138259702	RTL1;LOC138259702	RTL1;LOC138259702
		RTL1;LOC138259787	RTL1;LOC138259787	RTL1;LOC138259787
		RTL1;LOC138259802	RTL1;LOC138259802	RTL1;LOC138259802
		RTL1;LOC138261028	RTL1;LOC138261028	RTL1;LOC138261028
		RTL1;LOC138262411	RTL1;LOC138262411	RTL1;LOC138262411
		RTL1;LOC138262423	RTL1;LOC138262423	RTL1;LOC138262423
		RTL1;LOC138265118	RTL1;LOC138265118	RTL1;LOC138265118
		RTL1;LOC138265119	RTL1;LOC138265119	RTL1;LOC138265119
		RTL1;LOC138265124	RTL1;LOC138265124	RTL1;LOC138265124
		RTL1;LOC138265148	RTL1;LOC138265148	RTL1;LOC138265148
		RTL1;LOC138265159	RTL1;LOC138265159	RTL1;LOC138265159
		RTL1;LOC138267117	RTL1;LOC138267117	RTL1;LOC138267117
		RTL1;LOC138276354	RTL1;LOC138276354	RTL1;LOC138276354
		RTL1;LOC138277747	RTL1;LOC138277747	RTL1;LOC138277747
		RTL1;LOC138277904	RTL1;LOC138277904	RTL1;LOC138277904
		RTL1;LOC138283600	RTL1;LOC138283600	RTL1;LOC138283600
		RTL1;LOC138283611	RTL1;LOC138283611	RTL1;LOC138283611
		RTL1;LOC138286435	RTL1;LOC138286435	RTL1;LOC138286435
		RTL1;LOC138286480	RTL1;LOC138286480	RTL1;LOC138286480
		RTL1;LOC138293838	RTL1;LOC138293838	RTL1;LOC138293838
		RTL1;LOC138294239	RTL1;LOC138294239	RTL1;LOC138294239
		RTL1;LOC138297088	RTL1;LOC138297088	RTL1;LOC138297088
		RTL1;LOC138297153	RTL1;LOC138297153	RTL1;LOC138297153
		RTL1;LOC138299937	RTL1;LOC138299937	RTL1;LOC138299937
		RTL1;LOC138301564	RTL1;LOC138301564	RTL1;LOC138301564
		RTL1;LOC138301702	RTL1;LOC138301702	RTL1;LOC138301702
		RTL1;LOC138301771	RTL1;LOC138301771	RTL1;LOC138301771
		RTL1;LOC138303617	RTL1;LOC138303617	RTL1;LOC138303617
		RTL1;LOC138303836	RTL1;LOC138303836	RTL1;LOC138303836
		RTL1;LOC138304526	RTL1;LOC138304526	RTL1;LOC138304526
		RTL6	RTL6	RTL6
		RTL6;LOC138275447	RTL6;LOC138275447	RTL6;LOC138275447
		RTL8B;LOC138246934	RTL8B;LOC138246934	RTL8B;LOC138246934
		RTL8B;LOC138246989	RTL8B;LOC138246989	RTL8B;LOC138246989
		RTL8B;LOC138249511	RTL8B;LOC138249511	RTL8B;LOC138249511
		RTL8B;LOC138249598	RTL8B;LOC138249598	RTL8B;LOC138249598
		RTL8B;LOC138262400	RTL8B;LOC138262400	RTL8B;LOC138262400
		RTL8B;LOC138265136	RTL8B;LOC138265136	RTL8B;LOC138265136
		RTL8B;LOC138275532	RTL8B;LOC138275532	RTL8B;LOC138275532
		RTL8B;LOC138293815	RTL8B;LOC138293815	RTL8B;LOC138293815
		RTL9;LOC138297159	RTL9;LOC138297159	RTL9;LOC138297159
		RTL9;LOC138301447	RTL9;LOC138301447	RTL9;LOC138301447
		RTN1	RTN1	RTN1
		RTN3;LOC138259994	RTN3;LOC138259994	RTN3;LOC138259994
		RTN4IP1	RTN4IP1	RTN4IP1
		RTN4R	RTN4R	RTN4R
		RTN4R;LOC138246502	RTN4R;LOC138246502	RTN4R;LOC138246502
		RTN4RL1	RTN4RL1	RTN4RL1
		RTN4RL2	RTN4RL2	RTN4RL2
		RTP3;LOC138265046	RTP3;LOC138265046	RTP3;LOC138265046
		RTP3;LOC138265236	RTP3;LOC138265236	RTP3;LOC138265236
		RTP3;LOC138265237	RTP3;LOC138265237	RTP3;LOC138265237
		RTP3;LOC138265238	RTP3;LOC138265238	RTP3;LOC138265238
		RTP4;LOC138266538	RTP4;LOC138266538	RTP4;LOC138266538
		RTRAF	RTRAF	RTRAF
		RTRAF;LOC138282858	RTRAF;LOC138282858	RTRAF;LOC138282858
		RTTN	RTTN	RTTN
		RUBCN	RUBCN	RUBCN
		RUBCNL	RUBCNL	RUBCNL
		RUFY3	RUFY3	RUFY3
		RUFY4	RUFY4	RUFY4
		RUFY4;LOC138246022	RUFY4;LOC138246022	RUFY4;LOC138246022
		RUNDC1	RUNDC1	RUNDC1
		RUNDC3A	RUNDC3A	RUNDC3A
		RUNDC3B	RUNDC3B	RUNDC3B
		RUNX1	RUNX1	RUNX1
		RUNX1T1	RUNX1T1	RUNX1T1
		RUNX2	RUNX2	RUNX2
		RUNX3	RUNX3	RUNX3
		RUSC1	RUSC1	RUSC1
		RUSC2	RUSC2	RUSC2
		RUSF1	RUSF1	RUSF1
		RUVBL1	RUVBL1	RUVBL1
		RUVBL2	RUVBL2	RUVBL2
		RWDD1	RWDD1	RWDD1
		RWDD2B	RWDD2B	RWDD2B
		RWDD3	RWDD3	RWDD3
		RWDD4	RWDD4	RWDD4
		RXFP1	RXFP1	RXFP1
		RXFP1;LOC138261292	RXFP1;LOC138261292	RXFP1;LOC138261292
		RXFP2	RXFP2	RXFP2
		RXFP3	RXFP3	RXFP3
		RXFP3;LOC138268243	RXFP3;LOC138268243	RXFP3;LOC138268243
		RXFP4	RXFP4	RXFP4
		RXRB	RXRB	RXRB
		RXYLT1	RXYLT1	RXYLT1
		RYBP;LOC138258833	RYBP;LOC138258833	RYBP;LOC138258833
		RYR1	RYR1	RYR1
		RYR2	RYR2	RYR2
		S100A1	S100A1	S100A1
		S100A10	S100A10	S100A10
		S100A11	S100A11	S100A11
		S100A13;LOC138268446	S100A13;LOC138268446	S100A13;LOC138268446
		S100A16;LOC138268443	S100A16;LOC138268443	S100A16;LOC138268443
		S100A16;LOC138268444	S100A16;LOC138268444	S100A16;LOC138268444
		S100A16;LOC138268445	S100A16;LOC138268445	S100A16;LOC138268445
		S100A2;LOC138268434	S100A2;LOC138268434	S100A2;LOC138268434
		S100A2;LOC138268436	S100A2;LOC138268436	S100A2;LOC138268436
		S100A2;LOC138268437	S100A2;LOC138268437	S100A2;LOC138268437
		S100A4;LOC138268433	S100A4;LOC138268433	S100A4;LOC138268433
		S100A4;LOC138268438	S100A4;LOC138268438	S100A4;LOC138268438
		S100A4;LOC138268439	S100A4;LOC138268439	S100A4;LOC138268439
		S100P	S100P	S100P
		S100PBP	S100PBP	S100PBP
		S100Z	S100Z	S100Z
		S1PR1	S1PR1	S1PR1
		S1PR1;LOC138292931	S1PR1;LOC138292931	S1PR1;LOC138292931
		S1PR2	S1PR2	S1PR2
		S1PR3	S1PR3	S1PR3
		S1PR4	S1PR4	S1PR4
		SAAL1	SAAL1	SAAL1
		SAC3D1	SAC3D1	SAC3D1
		SACM1L	SACM1L	SACM1L
		SACS	SACS	SACS
		SACS;LOC138247045	SACS;LOC138247045	SACS;LOC138247045
		SACS;LOC138247046	SACS;LOC138247046	SACS;LOC138247046
		SAE1	SAE1	SAE1
		SAFB;LOC138267680	SAFB;LOC138267680	SAFB;LOC138267680
		SAG	SAG	SAG
		SALL1	SALL1	SALL1
		SALL2	SALL2	SALL2
		SALL3	SALL3	SALL3
		SALL4	SALL4	SALL4
		SAMD10	SAMD10	SAMD10
		SAMD10;LOC138295361	SAMD10;LOC138295361	SAMD10;LOC138295361
		SAMD12	SAMD12	SAMD12
		SAMD13	SAMD13	SAMD13
		SAMD14	SAMD14	SAMD14
		SAMD15	SAMD15	SAMD15
		SAMD1;LOC138292876	SAMD1;LOC138292876	SAMD1;LOC138292876
		SAMD7	SAMD7	SAMD7
		SAMD8	SAMD8	SAMD8
		SAMD9;LOC138245909	SAMD9;LOC138245909	SAMD9;LOC138245909
		SAMD9L;LOC138245911	SAMD9L;LOC138245911	SAMD9L;LOC138245911
		SAMD9L;LOC138262072	SAMD9L;LOC138262072	SAMD9L;LOC138262072
		SAMM50	SAMM50	SAMM50
		SAMSN1	SAMSN1	SAMSN1
		SAMTOR	SAMTOR	SAMTOR
		SANBR	SANBR	SANBR
		SAP130;LOC138266622	SAP130;LOC138266622	SAP130;LOC138266622
		SAP18	SAP18	SAP18
		SAP25	SAP25	SAP25
		SAP30	SAP30	SAP30
		SAP30BP	SAP30BP	SAP30BP
		SAP30L	SAP30L	SAP30L
		SAPCD2	SAPCD2	SAPCD2
		SAR1B	SAR1B	SAR1B
		SARDH	SARDH	SARDH
		SARM1	SARM1	SARM1
		SARNP	SARNP	SARNP
		SARS1	SARS1	SARS1
		SARS2	SARS2	SARS2
		SART3	SART3	SART3
		SASH3	SASH3	SASH3
		SASS6	SASS6	SASS6
		SASS6;LOC138287290	SASS6;LOC138287290	SASS6;LOC138287290
		SAT1	SAT1	SAT1
		SAT2;LOC138266876	SAT2;LOC138266876	SAT2;LOC138266876
		SAT2;LOC138266877	SAT2;LOC138266877	SAT2;LOC138266877
		SATB1	SATB1	SATB1
		SATB2	SATB2	SATB2
		SAV1	SAV1	SAV1
		SAXO1	SAXO1	SAXO1
		SAXO2	SAXO2	SAXO2
		SAXO3	SAXO3	SAXO3
		SAXO4	SAXO4	SAXO4
		SAYSD1	SAYSD1	SAYSD1
		SBDS	SBDS	SBDS
		SBK1	SBK1	SBK1
		SBK1;LOC138246146	SBK1;LOC138246146	SBK1;LOC138246146
		SBK1;LOC138246188	SBK1;LOC138246188	SBK1;LOC138246188
		SBK1;LOC138246195	SBK1;LOC138246195	SBK1;LOC138246195
		SBK1;LOC138246917	SBK1;LOC138246917	SBK1;LOC138246917
		SBK1;LOC138247277	SBK1;LOC138247277	SBK1;LOC138247277
		SBK1;LOC138266937	SBK1;LOC138266937	SBK1;LOC138266937
		SBK1;LOC138267854	SBK1;LOC138267854	SBK1;LOC138267854
		SBK1;LOC138304310	SBK1;LOC138304310	SBK1;LOC138304310
		SBK2;LOC138246187	SBK2;LOC138246187	SBK2;LOC138246187
		SBSN;LOC138255033	SBSN;LOC138255033	SBSN;LOC138255033
		SBSPON	SBSPON	SBSPON
		SBSPON;LOC138266436	SBSPON;LOC138266436	SBSPON;LOC138266436
		SC5D	SC5D	SC5D
		SCAF1	SCAF1	SCAF1
		SCAI	SCAI	SCAI
		SCAMP1	SCAMP1	SCAMP1
		SCAMP2	SCAMP2	SCAMP2
		SCAMP3	SCAMP3	SCAMP3
		SCAMP3;LOC138286698	SCAMP3;LOC138286698	SCAMP3;LOC138286698
		SCAMP4	SCAMP4	SCAMP4
		SCAMP5	SCAMP5	SCAMP5
		SCAND3;LOC138246983	SCAND3;LOC138246983	SCAND3;LOC138246983
		SCAND3;LOC138249550	SCAND3;LOC138249550	SCAND3;LOC138249550
		SCAND3;LOC138256007	SCAND3;LOC138256007	SCAND3;LOC138256007
		SCAND3;LOC138267169	SCAND3;LOC138267169	SCAND3;LOC138267169
		SCAND3;LOC138277825	SCAND3;LOC138277825	SCAND3;LOC138277825
		SCAND3;LOC138278213	SCAND3;LOC138278213	SCAND3;LOC138278213
		SCAND3;LOC138283588	SCAND3;LOC138283588	SCAND3;LOC138283588
		SCAND3;LOC138288377	SCAND3;LOC138288377	SCAND3;LOC138288377
		SCAND3;LOC138301604	SCAND3;LOC138301604	SCAND3;LOC138301604
		SCAND3;LOC138303774	SCAND3;LOC138303774	SCAND3;LOC138303774
		SCARA3	SCARA3	SCARA3
		SCARA5	SCARA5	SCARA5
		SCARB1	SCARB1	SCARB1
		SCARF1	SCARF1	SCARF1
		SCARF2	SCARF2	SCARF2
		SCCPDH	SCCPDH	SCCPDH
		SCD	SCD	SCD
		SCEL	SCEL	SCEL
		SCFD2	SCFD2	SCFD2
		SCG2	SCG2	SCG2
		SCG3	SCG3	SCG3
		SCG5	SCG5	SCG5
		SCHIP1	SCHIP1	SCHIP1
		SCIMP	SCIMP	SCIMP
		SCIN	SCIN	SCIN
		SCLT1	SCLT1	SCLT1
		SCLY	SCLY	SCLY
		SCMH1	SCMH1	SCMH1
		SCML4	SCML4	SCML4
		SCN10A;LOC138283709	SCN10A;LOC138283709	SCN10A;LOC138283709
		SCN1B	SCN1B	SCN1B
		SCN2A;LOC138285384	SCN2A;LOC138285384	SCN2A;LOC138285384
		SCN2A;LOC138285386	SCN2A;LOC138285386	SCN2A;LOC138285386
		SCN2A;LOC138285390	SCN2A;LOC138285390	SCN2A;LOC138285390
		SCN2B;LOC138285146	SCN2B;LOC138285146	SCN2B;LOC138285146
		SCN3B	SCN3B	SCN3B
		SCN4A	SCN4A	SCN4A
		SCN4B	SCN4B	SCN4B
		SCN5A;LOC138261759	SCN5A;LOC138261759	SCN5A;LOC138261759
		SCN8A	SCN8A	SCN8A
		SCNM1	SCNM1	SCNM1
		SCNN1A	SCNN1A	SCNN1A
		SCNN1B	SCNN1B	SCNN1B
		SCNN1B;LOC138247286	SCNN1B;LOC138247286	SCNN1B;LOC138247286
		SCNN1B;LOC138302186	SCNN1B;LOC138302186	SCNN1B;LOC138302186
		SCNN1D	SCNN1D	SCNN1D
		SCNN1G	SCNN1G	SCNN1G
		SCO1	SCO1	SCO1
		SCO2	SCO2	SCO2
		SCOC	SCOC	SCOC
		SCP2	SCP2	SCP2
		SCPEP1	SCPEP1	SCPEP1
		SCRG1	SCRG1	SCRG1
		SCRN1	SCRN1	SCRN1
		SCRN2	SCRN2	SCRN2
		SCRN3	SCRN3	SCRN3
		SCRT1	SCRT1	SCRT1
		SCRT2	SCRT2	SCRT2
		SCTR	SCTR	SCTR
		SCUBE1	SCUBE1	SCUBE1
		SCUBE2	SCUBE2	SCUBE2
		SCUBE2;LOC138249750	SCUBE2;LOC138249750	SCUBE2;LOC138249750
		SCUBE3	SCUBE3	SCUBE3
		SCX	SCX	SCX
		SCYL2	SCYL2	SCYL2
		SDAD1	SDAD1	SDAD1
		SDC1	SDC1	SDC1
		SDC2	SDC2	SDC2
		SDC4	SDC4	SDC4
		SDCBP	SDCBP	SDCBP
		SDCBP2	SDCBP2	SDCBP2
		SDCCAG8	SDCCAG8	SDCCAG8
		SDE2	SDE2	SDE2
		SDE2;LOC138250186	SDE2;LOC138250186	SDE2;LOC138250186
		SDF2	SDF2	SDF2
		SDF2L1	SDF2L1	SDF2L1
		SDF4	SDF4	SDF4
		SDHA	SDHA	SDHA
		SDHAF1	SDHAF1	SDHAF1
		SDHAF2	SDHAF2	SDHAF2
		SDHAF3	SDHAF3	SDHAF3
		SDHB	SDHB	SDHB
		SDHC	SDHC	SDHC
		SDHD	SDHD	SDHD
		SDK2	SDK2	SDK2
		SDR16C5	SDR16C5	SDR16C5
		SDR39U1	SDR39U1	SDR39U1
		SDR42E1	SDR42E1	SDR42E1
		SDR42E1;LOC138292700	SDR42E1;LOC138292700	SDR42E1;LOC138292700
		SDS;LOC138266127	SDS;LOC138266127	SDS;LOC138266127
		SDSL;LOC138266126	SDSL;LOC138266126	SDSL;LOC138266126
		SEBOX	SEBOX	SEBOX
		SEC11A	SEC11A	SEC11A
		SEC11C	SEC11C	SEC11C
		SEC13	SEC13	SEC13
		SEC14L2;LOC138266166	SEC14L2;LOC138266166	SEC14L2;LOC138266166
		SEC14L2;LOC138266167	SEC14L2;LOC138266167	SEC14L2;LOC138266167
		SEC16A	SEC16A	SEC16A
		SEC16B	SEC16B	SEC16B
		SEC22A	SEC22A	SEC22A
		SEC22B	SEC22B	SEC22B
		SEC22B;LOC138299168	SEC22B;LOC138299168	SEC22B;LOC138299168
		SEC22C	SEC22C	SEC22C
		SEC23B	SEC23B	SEC23B
		SEC23IP	SEC23IP	SEC23IP
		SEC24A	SEC24A	SEC24A
		SEC24C;LOC138266016	SEC24C;LOC138266016	SEC24C;LOC138266016
		SEC24D	SEC24D	SEC24D
		SEC31B	SEC31B	SEC31B
		SEC61A1	SEC61A1	SEC61A1
		SEC61B	SEC61B	SEC61B
		SEC61G	SEC61G	SEC61G
		SEC62	SEC62	SEC62
		SECISBP2	SECISBP2	SECISBP2
		SECISBP2L	SECISBP2L	SECISBP2L
		SEH1L	SEH1L	SEH1L
		SEL1L	SEL1L	SEL1L
		SEL1L3	SEL1L3	SEL1L3
		SEL1L3;LOC138249714	SEL1L3;LOC138249714	SEL1L3;LOC138249714
		SELE;LOC138292454	SELE;LOC138292454	SELE;LOC138292454
		SELENBP1	SELENBP1	SELENBP1
		SELENBP1;LOC138268570	SELENBP1;LOC138268570	SELENBP1;LOC138268570
		SELENBP1;LOC138268572	SELENBP1;LOC138268572	SELENBP1;LOC138268572
		SELENOF	SELENOF	SELENOF
		SELENOH	SELENOH	SELENOH
		SELENOI	SELENOI	SELENOI
		SELENOI;LOC138276821	SELENOI;LOC138276821	SELENOI;LOC138276821
		SELENOK	SELENOK	SELENOK
		SELENON	SELENON	SELENON
		SELENOO	SELENOO	SELENOO
		SELENOO;LOC138262453	SELENOO;LOC138262453	SELENOO;LOC138262453
		SELENOP	SELENOP	SELENOP
		SELENOP;LOC138293561	SELENOP;LOC138293561	SELENOP;LOC138293561
		SELENOS	SELENOS	SELENOS
		SELENOT	SELENOT	SELENOT
		SELENOT;LOC138265975	SELENOT;LOC138265975	SELENOT;LOC138265975
		SELENOW;LOC138259623	SELENOW;LOC138259623	SELENOW;LOC138259623
		SELPLG	SELPLG	SELPLG
		SEM1	SEM1	SEM1
		SEMA3A	SEMA3A	SEMA3A
		SEMA3A;LOC138258830	SEMA3A;LOC138258830	SEMA3A;LOC138258830
		SEMA3D	SEMA3D	SEMA3D
		SEMA3E	SEMA3E	SEMA3E
		SEMA3F	SEMA3F	SEMA3F
		SEMA3F;LOC138260864	SEMA3F;LOC138260864	SEMA3F;LOC138260864
		SEMA3G	SEMA3G	SEMA3G
		SEMA4A	SEMA4A	SEMA4A
		SEMA4B	SEMA4B	SEMA4B
		SEMA4C	SEMA4C	SEMA4C
		SEMA4D	SEMA4D	SEMA4D
		SEMA4G	SEMA4G	SEMA4G
		SEMA5B	SEMA5B	SEMA5B
		SEMA6B	SEMA6B	SEMA6B
		SEMA6D	SEMA6D	SEMA6D
		SEMA7A	SEMA7A	SEMA7A
		SEMA7A;LOC138268424	SEMA7A;LOC138268424	SEMA7A;LOC138268424
		SEMG2	SEMG2	SEMG2
		SENP1	SENP1	SENP1
		SENP2;LOC138282365	SENP2;LOC138282365	SENP2;LOC138282365
		SENP3	SENP3	SENP3
		SENP5	SENP5	SENP5
		SENP8	SENP8	SENP8
		SEPHS1	SEPHS1	SEPHS1
		SEPHS2;LOC138260876	SEPHS2;LOC138260876	SEPHS2;LOC138260876
		SEPHS2;LOC138300360	SEPHS2;LOC138300360	SEPHS2;LOC138300360
		SEPSECS	SEPSECS	SEPSECS
		SEPTIN1	SEPTIN1	SEPTIN1
		SEPTIN10	SEPTIN10	SEPTIN10
		SEPTIN11	SEPTIN11	SEPTIN11
		SEPTIN2;LOC138266478	SEPTIN2;LOC138266478	SEPTIN2;LOC138266478
		SEPTIN3	SEPTIN3	SEPTIN3
		SEPTIN4;LOC138286494	SEPTIN4;LOC138286494	SEPTIN4;LOC138286494
		SEPTIN5	SEPTIN5	SEPTIN5
		SEPTIN6	SEPTIN6	SEPTIN6
		SEPTIN7;LOC138268006	SEPTIN7;LOC138268006	SEPTIN7;LOC138268006
		SEPTIN8	SEPTIN8	SEPTIN8
		SEPTIN9;LOC138261581	SEPTIN9;LOC138261581	SEPTIN9;LOC138261581
		SERAC1	SERAC1	SERAC1
		SERF1B	SERF1B	SERF1B
		SERF2	SERF2	SERF2
		SERHL2	SERHL2	SERHL2
		SERINC1	SERINC1	SERINC1
		SERINC2	SERINC2	SERINC2
		SERINC3	SERINC3	SERINC3
		SERINC4	SERINC4	SERINC4
		SERINC5	SERINC5	SERINC5
		SERP1	SERP1	SERP1
		SERP1;LOC138266862	SERP1;LOC138266862	SERP1;LOC138266862
		SERPINA10	SERPINA10	SERPINA10
		SERPINA1;LOC138250107	SERPINA1;LOC138250107	SERPINA1;LOC138250107
		SERPINA1;LOC138260097	SERPINA1;LOC138260097	SERPINA1;LOC138260097
		SERPINA1;LOC138260098	SERPINA1;LOC138260098	SERPINA1;LOC138260098
		SERPINA1;LOC138260182	SERPINA1;LOC138260182	SERPINA1;LOC138260182
		SERPINA1;LOC138296403	SERPINA1;LOC138296403	SERPINA1;LOC138296403
		SERPINA6;LOC138259756	SERPINA6;LOC138259756	SERPINA6;LOC138259756
		SERPINB10;LOC138260237	SERPINB10;LOC138260237	SERPINB10;LOC138260237
		SERPINB10;LOC138268422	SERPINB10;LOC138268422	SERPINB10;LOC138268422
		SERPINB10;LOC138268435	SERPINB10;LOC138268435	SERPINB10;LOC138268435
		SERPINB1;LOC138268360	SERPINB1;LOC138268360	SERPINB1;LOC138268360
		SERPINB1;LOC138268394	SERPINB1;LOC138268394	SERPINB1;LOC138268394
		SERPINB5	SERPINB5	SERPINB5
		SERPINB6;LOC138268378	SERPINB6;LOC138268378	SERPINB6;LOC138268378
		SERPINB6;LOC138268402	SERPINB6;LOC138268402	SERPINB6;LOC138268402
		SERPINC1	SERPINC1	SERPINC1
		SERPIND1	SERPIND1	SERPIND1
		SERPINE1	SERPINE1	SERPINE1
		SERPINE2	SERPINE2	SERPINE2
		SERPINE3	SERPINE3	SERPINE3
		SERPINF1	SERPINF1	SERPINF1
		SERPINF2	SERPINF2	SERPINF2
		SERPING1	SERPING1	SERPING1
		SERPINH1	SERPINH1	SERPINH1
		SERPINH1;LOC138260887	SERPINH1;LOC138260887	SERPINH1;LOC138260887
		SERPINI1	SERPINI1	SERPINI1
		SERPINI2	SERPINI2	SERPINI2
		SERTAD2	SERTAD2	SERTAD2
		SERTAD2;LOC138259463	SERTAD2;LOC138259463	SERTAD2;LOC138259463
		SERTAD4	SERTAD4	SERTAD4
		SERTAD4;LOC138259556	SERTAD4;LOC138259556	SERTAD4;LOC138259556
		SERTM1	SERTM1	SERTM1
		SERTM2	SERTM2	SERTM2
		SESN1	SESN1	SESN1
		SESN2	SESN2	SESN2
		SESN3	SESN3	SESN3
		SESN3;LOC138260904	SESN3;LOC138260904	SESN3;LOC138260904
		SESTD1	SESTD1	SESTD1
		SET	SET	SET
		SET;LOC138301748	SET;LOC138301748	SET;LOC138301748
		SETD1B	SETD1B	SETD1B
		SETD4	SETD4	SETD4
		SETD6	SETD6	SETD6
		SETD7	SETD7	SETD7
		SETD9	SETD9	SETD9
		SETDB1	SETDB1	SETDB1
		SETMAR;LOC138258990	SETMAR;LOC138258990	SETMAR;LOC138258990
		SEZ6	SEZ6	SEZ6
		SEZ6L	SEZ6L	SEZ6L
		SEZ6L2	SEZ6L2	SEZ6L2
		SF1	SF1	SF1
		SF3A1	SF3A1	SF3A1
		SF3A2	SF3A2	SF3A2
		SF3A3	SF3A3	SF3A3
		SF3B2	SF3B2	SF3B2
		SF3B4	SF3B4	SF3B4
		SF3B5	SF3B5	SF3B5
		SF3B6	SF3B6	SF3B6
		SFI1	SFI1	SFI1
		SFMBT1	SFMBT1	SFMBT1
		SFR1	SFR1	SFR1
		SFRP1	SFRP1	SFRP1
		SFRP2	SFRP2	SFRP2
		SFRP2;LOC138249725	SFRP2;LOC138249725	SFRP2;LOC138249725
		SFRP2;LOC138288258	SFRP2;LOC138288258	SFRP2;LOC138288258
		SFRP4	SFRP4	SFRP4
		SFRP5	SFRP5	SFRP5
		SFRP5;LOC138258894	SFRP5;LOC138258894	SFRP5;LOC138258894
		SFT2D1	SFT2D1	SFT2D1
		SFT2D2	SFT2D2	SFT2D2
		SFT2D3	SFT2D3	SFT2D3
		SFTPA2;LOC138258332	SFTPA2;LOC138258332	SFTPA2;LOC138258332
		SFTPA2;LOC138302087	SFTPA2;LOC138302087	SFTPA2;LOC138302087
		SFTPB	SFTPB	SFTPB
		SFTPC	SFTPC	SFTPC
		SFTPD;LOC138261266	SFTPD;LOC138261266	SFTPD;LOC138261266
		SFTPD;LOC138300608	SFTPD;LOC138300608	SFTPD;LOC138300608
		SFTPD;LOC138300609	SFTPD;LOC138300609	SFTPD;LOC138300609
		SFTPD;LOC138300610	SFTPD;LOC138300610	SFTPD;LOC138300610
		SFXN1;LOC138304529	SFXN1;LOC138304529	SFXN1;LOC138304529
		SFXN2	SFXN2	SFXN2
		SFXN3	SFXN3	SFXN3
		SFXN4	SFXN4	SFXN4
		SFXN5	SFXN5	SFXN5
		SGCA	SGCA	SGCA
		SGCB	SGCB	SGCB
		SGCE	SGCE	SGCE
		SGCZ	SGCZ	SGCZ
		SGF29	SGF29	SGF29
		SGIP1	SGIP1	SGIP1
		SGK1	SGK1	SGK1
		SGK2	SGK2	SGK2
		SGK3	SGK3	SGK3
		SGMS1	SGMS1	SGMS1
		SGMS2;LOC138245533	SGMS2;LOC138245533	SGMS2;LOC138245533
		SGO1	SGO1	SGO1
		SGO2	SGO2	SGO2
		SGPL1	SGPL1	SGPL1
		SGPP1	SGPP1	SGPP1
		SGPP2	SGPP2	SGPP2
		SGSH	SGSH	SGSH
		SGSM1	SGSM1	SGSM1
		SGSM2	SGSM2	SGSM2
		SGSM3	SGSM3	SGSM3
		SGTA;LOC138266982	SGTA;LOC138266982	SGTA;LOC138266982
		SGTB	SGTB	SGTB
		SH2B2	SH2B2	SH2B2
		SH2D1A	SH2D1A	SH2D1A
		SH2D2A	SH2D2A	SH2D2A
		SH2D3C	SH2D3C	SH2D3C
		SH2D4A	SH2D4A	SH2D4A
		SH2D4B	SH2D4B	SH2D4B
		SH2D5	SH2D5	SH2D5
		SH2D6	SH2D6	SH2D6
		SH3BGR	SH3BGR	SH3BGR
		SH3BGRL	SH3BGRL	SH3BGRL
		SH3BGRL2	SH3BGRL2	SH3BGRL2
		SH3BGRL3	SH3BGRL3	SH3BGRL3
		SH3BGRL3;LOC138258852	SH3BGRL3;LOC138258852	SH3BGRL3;LOC138258852
		SH3BP1	SH3BP1	SH3BP1
		SH3BP4	SH3BP4	SH3BP4
		SH3BP5	SH3BP5	SH3BP5
		SH3BP5L	SH3BP5L	SH3BP5L
		SH3D19	SH3D19	SH3D19
		SH3D21	SH3D21	SH3D21
		SH3GL1	SH3GL1	SH3GL1
		SH3GL2	SH3GL2	SH3GL2
		SH3GL3	SH3GL3	SH3GL3
		SH3GLB1	SH3GLB1	SH3GLB1
		SH3GLB2	SH3GLB2	SH3GLB2
		SH3RF1	SH3RF1	SH3RF1
		SH3RF2	SH3RF2	SH3RF2
		SH3RF3	SH3RF3	SH3RF3
		SH3TC1	SH3TC1	SH3TC1
		SH3TC2	SH3TC2	SH3TC2
		SH3YL1	SH3YL1	SH3YL1
		SHANK1	SHANK1	SHANK1
		SHANK2	SHANK2	SHANK2
		SHANK3	SHANK3	SHANK3
		SHB	SHB	SHB
		SHBG;LOC138268750	SHBG;LOC138268750	SHBG;LOC138268750
		SHC1	SHC1	SHC1
		SHC2	SHC2	SHC2
		SHC3	SHC3	SHC3
		SHCBP1	SHCBP1	SHCBP1
		SHCBP1L	SHCBP1L	SHCBP1L
		SHD	SHD	SHD
		SHE	SHE	SHE
		SHF	SHF	SHF
		SHFL	SHFL	SHFL
		SHH	SHH	SHH
		SHISA2	SHISA2	SHISA2
		SHISA2;LOC138261514	SHISA2;LOC138261514	SHISA2;LOC138261514
		SHISA3	SHISA3	SHISA3
		SHISA4	SHISA4	SHISA4
		SHISA6	SHISA6	SHISA6
		SHISA7	SHISA7	SHISA7
		SHISA8	SHISA8	SHISA8
		SHISA9	SHISA9	SHISA9
		SHISAL1	SHISAL1	SHISAL1
		SHISAL1;LOC138283504	SHISAL1;LOC138283504	SHISAL1;LOC138283504
		SHISAL2A	SHISAL2A	SHISAL2A
		SHISAL2B	SHISAL2B	SHISAL2B
		SHKBP1	SHKBP1	SHKBP1
		SHLD1	SHLD1	SHLD1
		SHLD2	SHLD2	SHLD2
		SHLD3	SHLD3	SHLD3
		SHMT1	SHMT1	SHMT1
		SHMT2	SHMT2	SHMT2
		SHOX	SHOX	SHOX
		SHOX2	SHOX2	SHOX2
		SHPK	SHPK	SHPK
		SHPRH	SHPRH	SHPRH
		SHQ1	SHQ1	SHQ1
		SHROOM1	SHROOM1	SHROOM1
		SHROOM3	SHROOM3	SHROOM3
		SHTN1	SHTN1	SHTN1
		SI	SI	SI
		SIAE	SIAE	SIAE
		SIAH1	SIAH1	SIAH1
		SIAH2	SIAH2	SIAH2
		SIAH2;LOC138265911	SIAH2;LOC138265911	SIAH2;LOC138265911
		SIAH3	SIAH3	SIAH3
		SIDT2	SIDT2	SIDT2
		SIGIRR	SIGIRR	SIGIRR
		SIGLEC1	SIGLEC1	SIGLEC1
		SIGLEC11;LOC138246549	SIGLEC11;LOC138246549	SIGLEC11;LOC138246549
		SIGLEC15	SIGLEC15	SIGLEC15
		SIGLEC15;LOC138251582	SIGLEC15;LOC138251582	SIGLEC15;LOC138251582
		SIGLEC15;LOC138251655	SIGLEC15;LOC138251655	SIGLEC15;LOC138251655
		SIGLEC1;LOC138247080	SIGLEC1;LOC138247080	SIGLEC1;LOC138247080
		SIGLEC5;LOC138246550	SIGLEC5;LOC138246550	SIGLEC5;LOC138246550
		SIGLEC5;LOC138247085	SIGLEC5;LOC138247085	SIGLEC5;LOC138247085
		SIGLEC6;LOC138246552	SIGLEC6;LOC138246552	SIGLEC6;LOC138246552
		SIGLEC7;LOC138246551	SIGLEC7;LOC138246551	SIGLEC7;LOC138246551
		SIGLEC7;LOC138246553	SIGLEC7;LOC138246553	SIGLEC7;LOC138246553
		SIGLEC7;LOC138246555	SIGLEC7;LOC138246555	SIGLEC7;LOC138246555
		SIGMAR1	SIGMAR1	SIGMAR1
		SIK1	SIK1	SIK1
		SIK2	SIK2	SIK2
		SIKE1	SIKE1	SIKE1
		SIL1	SIL1	SIL1
		SIM1	SIM1	SIM1
		SIM2	SIM2	SIM2
		SIMC1	SIMC1	SIMC1
		SIN3B	SIN3B	SIN3B
		SINHCAF	SINHCAF	SINHCAF
		SINHCAF;LOC138284632	SINHCAF;LOC138284632	SINHCAF;LOC138284632
		SIRT2	SIRT2	SIRT2
		SIRT3	SIRT3	SIRT3
		SIRT3;LOC138287696	SIRT3;LOC138287696	SIRT3;LOC138287696
		SIRT5	SIRT5	SIRT5
		SIRT6	SIRT6	SIRT6
		SIT1	SIT1	SIT1
		SIVA1	SIVA1	SIVA1
		SIX1	SIX1	SIX1
		SIX1;LOC138259797	SIX1;LOC138259797	SIX1;LOC138259797
		SIX2	SIX2	SIX2
		SIX3	SIX3	SIX3
		SIX4	SIX4	SIX4
		SIX5;LOC138259796	SIX5;LOC138259796	SIX5;LOC138259796
		SIX6	SIX6	SIX6
		SIX6;LOC138259930	SIX6;LOC138259930	SIX6;LOC138259930
		SKA1	SKA1	SKA1
		SKA2	SKA2	SKA2
		SKA3	SKA3	SKA3
		SKAP1	SKAP1	SKAP1
		SKAP2	SKAP2	SKAP2
		SKIC2	SKIC2	SKIC2
		SKIC8	SKIC8	SKIC8
		SKIDA1	SKIDA1	SKIDA1
		SKIL	SKIL	SKIL
		SKOR1	SKOR1	SKOR1
		SKOR2	SKOR2	SKOR2
		SKP1	SKP1	SKP1
		SKP2	SKP2	SKP2
		SLA	SLA	SLA
		SLAIN1	SLAIN1	SLAIN1
		SLAIN2;LOC138262255	SLAIN2;LOC138262255	SLAIN2;LOC138262255
		SLAMF6;LOC138268352	SLAMF6;LOC138268352	SLAMF6;LOC138268352
		SLAMF8	SLAMF8	SLAMF8
		SLBP	SLBP	SLBP
		SLBP;LOC138247285	SLBP;LOC138247285	SLBP;LOC138247285
		SLC10A2	SLC10A2	SLC10A2
		SLC10A4	SLC10A4	SLC10A4
		SLC10A5	SLC10A5	SLC10A5
		SLC10A6	SLC10A6	SLC10A6
		SLC10A7	SLC10A7	SLC10A7
		SLC11A1	SLC11A1	SLC11A1
		SLC11A2	SLC11A2	SLC11A2
		SLC12A1	SLC12A1	SLC12A1
		SLC12A2;LOC138267056	SLC12A2;LOC138267056	SLC12A2;LOC138267056
		SLC12A2;LOC138267847	SLC12A2;LOC138267847	SLC12A2;LOC138267847
		SLC12A3	SLC12A3	SLC12A3
		SLC12A3;LOC138300148	SLC12A3;LOC138300148	SLC12A3;LOC138300148
		SLC12A5	SLC12A5	SLC12A5
		SLC12A6	SLC12A6	SLC12A6
		SLC12A8	SLC12A8	SLC12A8
		SLC12A9	SLC12A9	SLC12A9
		SLC13A1	SLC13A1	SLC13A1
		SLC13A2;LOC138285788	SLC13A2;LOC138285788	SLC13A2;LOC138285788
		SLC13A3	SLC13A3	SLC13A3
		SLC13A4	SLC13A4	SLC13A4
		SLC13A4;LOC138284580	SLC13A4;LOC138284580	SLC13A4;LOC138284580
		SLC13A5;LOC138285789	SLC13A5;LOC138285789	SLC13A5;LOC138285789
		SLC13A5;LOC138286583	SLC13A5;LOC138286583	SLC13A5;LOC138286583
		SLC14A1	SLC14A1	SLC14A1
		SLC15A1	SLC15A1	SLC15A1
		SLC15A2	SLC15A2	SLC15A2
		SLC15A3	SLC15A3	SLC15A3
		SLC15A4	SLC15A4	SLC15A4
		SLC15A5	SLC15A5	SLC15A5
		SLC16A1	SLC16A1	SLC16A1
		SLC16A10	SLC16A10	SLC16A10
		SLC16A12	SLC16A12	SLC16A12
		SLC16A13;LOC138266823	SLC16A13;LOC138266823	SLC16A13;LOC138266823
		SLC16A13;LOC138266824	SLC16A13;LOC138266824	SLC16A13;LOC138266824
		SLC16A13;LOC138267269	SLC16A13;LOC138267269	SLC16A13;LOC138267269
		SLC16A13;LOC138267803	SLC16A13;LOC138267803	SLC16A13;LOC138267803
		SLC16A13;LOC138267804	SLC16A13;LOC138267804	SLC16A13;LOC138267804
		SLC16A14	SLC16A14	SLC16A14
		SLC16A5;LOC138245989	SLC16A5;LOC138245989	SLC16A5;LOC138245989
		SLC16A5;LOC138245991	SLC16A5;LOC138245991	SLC16A5;LOC138245991
		SLC16A5;LOC138245992	SLC16A5;LOC138245992	SLC16A5;LOC138245992
		SLC16A6;LOC138245869	SLC16A6;LOC138245869	SLC16A6;LOC138245869
		SLC16A6;LOC138245870	SLC16A6;LOC138245870	SLC16A6;LOC138245870
		SLC16A6;LOC138245871	SLC16A6;LOC138245871	SLC16A6;LOC138245871
		SLC16A6;LOC138245874	SLC16A6;LOC138245874	SLC16A6;LOC138245874
		SLC16A7	SLC16A7	SLC16A7
		SLC16A7;LOC138259095	SLC16A7;LOC138259095	SLC16A7;LOC138259095
		SLC16A8	SLC16A8	SLC16A8
		SLC16A9	SLC16A9	SLC16A9
		SLC17A5	SLC17A5	SLC17A5
		SLC17A6	SLC17A6	SLC17A6
		SLC17A7	SLC17A7	SLC17A7
		SLC17A8	SLC17A8	SLC17A8
		SLC17A9	SLC17A9	SLC17A9
		SLC18A1	SLC18A1	SLC18A1
		SLC18A2	SLC18A2	SLC18A2
		SLC18A3	SLC18A3	SLC18A3
		SLC18B1	SLC18B1	SLC18B1
		SLC19A1	SLC19A1	SLC19A1
		SLC19A2	SLC19A2	SLC19A2
		SLC19A3;LOC138265113	SLC19A3;LOC138265113	SLC19A3;LOC138265113
		SLC19A3;LOC138265802	SLC19A3;LOC138265802	SLC19A3;LOC138265802
		SLC19A3;LOC138265804	SLC19A3;LOC138265804	SLC19A3;LOC138265804
		SLC1A1	SLC1A1	SLC1A1
		SLC1A2	SLC1A2	SLC1A2
		SLC1A2;LOC138246326	SLC1A2;LOC138246326	SLC1A2;LOC138246326
		SLC1A3	SLC1A3	SLC1A3
		SLC1A3;LOC138267341	SLC1A3;LOC138267341	SLC1A3;LOC138267341
		SLC1A4	SLC1A4	SLC1A4
		SLC1A5	SLC1A5	SLC1A5
		SLC1A7	SLC1A7	SLC1A7
		SLC1A7;LOC138268137	SLC1A7;LOC138268137	SLC1A7;LOC138268137
		SLC20A1	SLC20A1	SLC20A1
		SLC22A13;LOC138261748	SLC22A13;LOC138261748	SLC22A13;LOC138261748
		SLC22A15	SLC22A15	SLC22A15
		SLC22A16	SLC22A16	SLC22A16
		SLC22A17	SLC22A17	SLC22A17
		SLC22A20P;LOC138259732	SLC22A20P;LOC138259732	SLC22A20P;LOC138259732
		SLC22A20P;LOC138259998	SLC22A20P;LOC138259998	SLC22A20P;LOC138259998
		SLC22A20P;LOC138260011	SLC22A20P;LOC138260011	SLC22A20P;LOC138260011
		SLC22A20P;LOC138260013	SLC22A20P;LOC138260013	SLC22A20P;LOC138260013
		SLC22A23	SLC22A23	SLC22A23
		SLC22A2;LOC138296216	SLC22A2;LOC138296216	SLC22A2;LOC138296216
		SLC22A3	SLC22A3	SLC22A3
		SLC22A31	SLC22A31	SLC22A31
		SLC22A5;LOC138304579	SLC22A5;LOC138304579	SLC22A5;LOC138304579
		SLC22A5;LOC138304580	SLC22A5;LOC138304580	SLC22A5;LOC138304580
		SLC22A6;LOC138259999	SLC22A6;LOC138259999	SLC22A6;LOC138259999
		SLC22A6;LOC138260001	SLC22A6;LOC138260001	SLC22A6;LOC138260001
		SLC22A6;LOC138260002	SLC22A6;LOC138260002	SLC22A6;LOC138260002
		SLC22A6;LOC138260003	SLC22A6;LOC138260003	SLC22A6;LOC138260003
		SLC22A7;LOC138296880	SLC22A7;LOC138296880	SLC22A7;LOC138296880
		SLC22A7;LOC138296881	SLC22A7;LOC138296881	SLC22A7;LOC138296881
		SLC22A7;LOC138296883	SLC22A7;LOC138296883	SLC22A7;LOC138296883
		SLC22A7;LOC138296884	SLC22A7;LOC138296884	SLC22A7;LOC138296884
		SLC22A7;LOC138296885	SLC22A7;LOC138296885	SLC22A7;LOC138296885
		SLC22A7;LOC138296886	SLC22A7;LOC138296886	SLC22A7;LOC138296886
		SLC22A7;LOC138296887	SLC22A7;LOC138296887	SLC22A7;LOC138296887
		SLC22A7;LOC138296891	SLC22A7;LOC138296891	SLC22A7;LOC138296891
		SLC22A7;LOC138296893	SLC22A7;LOC138296893	SLC22A7;LOC138296893
		SLC22A7;LOC138296894	SLC22A7;LOC138296894	SLC22A7;LOC138296894
		SLC22A7;LOC138297168	SLC22A7;LOC138297168	SLC22A7;LOC138297168
		SLC22A7;LOC138297169	SLC22A7;LOC138297169	SLC22A7;LOC138297169
		SLC22A7;LOC138297170	SLC22A7;LOC138297170	SLC22A7;LOC138297170
		SLC22A7;LOC138297449	SLC22A7;LOC138297449	SLC22A7;LOC138297449
		SLC22A8;LOC138258704	SLC22A8;LOC138258704	SLC22A8;LOC138258704
		SLC22A8;LOC138259734	SLC22A8;LOC138259734	SLC22A8;LOC138259734
		SLC23A1	SLC23A1	SLC23A1
		SLC23A1;LOC138287141	SLC23A1;LOC138287141	SLC23A1;LOC138287141
		SLC23A1;LOC138287493	SLC23A1;LOC138287493	SLC23A1;LOC138287493
		SLC23A1;LOC138287494	SLC23A1;LOC138287494	SLC23A1;LOC138287494
		SLC23A2	SLC23A2	SLC23A2
		SLC23A2;LOC138287142	SLC23A2;LOC138287142	SLC23A2;LOC138287142
		SLC23A2;LOC138287203	SLC23A2;LOC138287203	SLC23A2;LOC138287203
		SLC23A3	SLC23A3	SLC23A3
		SLC24A1	SLC24A1	SLC24A1
		SLC24A2	SLC24A2	SLC24A2
		SLC24A4	SLC24A4	SLC24A4
		SLC24A4;LOC138259754	SLC24A4;LOC138259754	SLC24A4;LOC138259754
		SLC24A5	SLC24A5	SLC24A5
		SLC25A1	SLC25A1	SLC25A1
		SLC25A11	SLC25A11	SLC25A11
		SLC25A12	SLC25A12	SLC25A12
		SLC25A14	SLC25A14	SLC25A14
		SLC25A15;LOC138250517	SLC25A15;LOC138250517	SLC25A15;LOC138250517
		SLC25A15;LOC138250519	SLC25A15;LOC138250519	SLC25A15;LOC138250519
		SLC25A15;LOC138260632	SLC25A15;LOC138260632	SLC25A15;LOC138260632
		SLC25A17	SLC25A17	SLC25A17
		SLC25A18	SLC25A18	SLC25A18
		SLC25A19	SLC25A19	SLC25A19
		SLC25A1;LOC138286580	SLC25A1;LOC138286580	SLC25A1;LOC138286580
		SLC25A20	SLC25A20	SLC25A20
		SLC25A20;LOC138260946	SLC25A20;LOC138260946	SLC25A20;LOC138260946
		SLC25A21	SLC25A21	SLC25A21
		SLC25A22	SLC25A22	SLC25A22
		SLC25A22;LOC138300082	SLC25A22;LOC138300082	SLC25A22;LOC138300082
		SLC25A23;LOC138292073	SLC25A23;LOC138292073	SLC25A23;LOC138292073
		SLC25A24	SLC25A24	SLC25A24
		SLC25A25	SLC25A25	SLC25A25
		SLC25A26	SLC25A26	SLC25A26
		SLC25A27	SLC25A27	SLC25A27
		SLC25A28	SLC25A28	SLC25A28
		SLC25A29	SLC25A29	SLC25A29
		SLC25A3	SLC25A3	SLC25A3
		SLC25A30	SLC25A30	SLC25A30
		SLC25A32	SLC25A32	SLC25A32
		SLC25A33	SLC25A33	SLC25A33
		SLC25A33;LOC138303700	SLC25A33;LOC138303700	SLC25A33;LOC138303700
		SLC25A34	SLC25A34	SLC25A34
		SLC25A35	SLC25A35	SLC25A35
		SLC25A37	SLC25A37	SLC25A37
		SLC25A38	SLC25A38	SLC25A38
		SLC25A39	SLC25A39	SLC25A39
		SLC25A4	SLC25A4	SLC25A4
		SLC25A40	SLC25A40	SLC25A40
		SLC25A42	SLC25A42	SLC25A42
		SLC25A43	SLC25A43	SLC25A43
		SLC25A44	SLC25A44	SLC25A44
		SLC25A45	SLC25A45	SLC25A45
		SLC25A46	SLC25A46	SLC25A46
		SLC25A47	SLC25A47	SLC25A47
		SLC25A48	SLC25A48	SLC25A48
		SLC25A5	SLC25A5	SLC25A5
		SLC25A51	SLC25A51	SLC25A51
		SLC25A53	SLC25A53	SLC25A53
		SLC25A6;LOC138250109	SLC25A6;LOC138250109	SLC25A6;LOC138250109
		SLC26A10P;LOC138292306	SLC26A10P;LOC138292306	SLC26A10P;LOC138292306
		SLC26A11	SLC26A11	SLC26A11
		SLC26A2;LOC138246947	SLC26A2;LOC138246947	SLC26A2;LOC138246947
		SLC26A2;LOC138299506	SLC26A2;LOC138299506	SLC26A2;LOC138299506
		SLC26A2;LOC138304489	SLC26A2;LOC138304489	SLC26A2;LOC138304489
		SLC26A3;LOC138288314	SLC26A3;LOC138288314	SLC26A3;LOC138288314
		SLC26A3;LOC138288315	SLC26A3;LOC138288315	SLC26A3;LOC138288315
		SLC26A4	SLC26A4	SLC26A4
		SLC26A5	SLC26A5	SLC26A5
		SLC26A6;LOC138258904	SLC26A6;LOC138258904	SLC26A6;LOC138258904
		SLC26A6;LOC138258905	SLC26A6;LOC138258905	SLC26A6;LOC138258905
		SLC26A6;LOC138259571	SLC26A6;LOC138259571	SLC26A6;LOC138259571
		SLC26A6;LOC138301987	SLC26A6;LOC138301987	SLC26A6;LOC138301987
		SLC26A7	SLC26A7	SLC26A7
		SLC26A9	SLC26A9	SLC26A9
		SLC27A2	SLC27A2	SLC27A2
		SLC27A2;LOC138299639	SLC27A2;LOC138299639	SLC27A2;LOC138299639
		SLC27A3	SLC27A3	SLC27A3
		SLC27A4	SLC27A4	SLC27A4
		SLC28A1	SLC28A1	SLC28A1
		SLC28A1;LOC138246991	SLC28A1;LOC138246991	SLC28A1;LOC138246991
		SLC28A3	SLC28A3	SLC28A3
		SLC29A1	SLC29A1	SLC29A1
		SLC29A2	SLC29A2	SLC29A2
		SLC29A3	SLC29A3	SLC29A3
		SLC29A4	SLC29A4	SLC29A4
		SLC2A1	SLC2A1	SLC2A1
		SLC2A10	SLC2A10	SLC2A10
		SLC2A11;LOC138265166	SLC2A11;LOC138265166	SLC2A11;LOC138265166
		SLC2A11;LOC138265301	SLC2A11;LOC138265301	SLC2A11;LOC138265301
		SLC2A11;LOC138266411	SLC2A11;LOC138266411	SLC2A11;LOC138266411
		SLC2A12	SLC2A12	SLC2A12
		SLC2A1;LOC138303681	SLC2A1;LOC138303681	SLC2A1;LOC138303681
		SLC2A1;LOC138303683	SLC2A1;LOC138303683	SLC2A1;LOC138303683
		SLC2A1;LOC138303684	SLC2A1;LOC138303684	SLC2A1;LOC138303684
		SLC2A1;LOC138303685	SLC2A1;LOC138303685	SLC2A1;LOC138303685
		SLC2A2	SLC2A2	SLC2A2
		SLC2A4	SLC2A4	SLC2A4
		SLC2A4RG	SLC2A4RG	SLC2A4RG
		SLC2A5;LOC138302161	SLC2A5;LOC138302161	SLC2A5;LOC138302161
		SLC2A6	SLC2A6	SLC2A6
		SLC2A8	SLC2A8	SLC2A8
		SLC2A8;LOC138301809	SLC2A8;LOC138301809	SLC2A8;LOC138301809
		SLC2A9	SLC2A9	SLC2A9
		SLC2A9;LOC138266189	SLC2A9;LOC138266189	SLC2A9;LOC138266189
		SLC2A9;LOC138266405	SLC2A9;LOC138266405	SLC2A9;LOC138266405
		SLC2A9;LOC138266409	SLC2A9;LOC138266409	SLC2A9;LOC138266409
		SLC2A9;LOC138300325	SLC2A9;LOC138300325	SLC2A9;LOC138300325
		SLC30A1	SLC30A1	SLC30A1
		SLC30A10	SLC30A10	SLC30A10
		SLC30A1;LOC138259831	SLC30A1;LOC138259831	SLC30A1;LOC138259831
		SLC30A1;LOC138297015	SLC30A1;LOC138297015	SLC30A1;LOC138297015
		SLC30A2	SLC30A2	SLC30A2
		SLC30A3	SLC30A3	SLC30A3
		SLC30A4	SLC30A4	SLC30A4
		SLC30A5	SLC30A5	SLC30A5
		SLC30A6	SLC30A6	SLC30A6
		SLC30A7	SLC30A7	SLC30A7
		SLC30A8	SLC30A8	SLC30A8
		SLC31A1	SLC31A1	SLC31A1
		SLC31A2	SLC31A2	SLC31A2
		SLC32A1	SLC32A1	SLC32A1
		SLC33A1	SLC33A1	SLC33A1
		SLC34A1	SLC34A1	SLC34A1
		SLC34A2;LOC138248146	SLC34A2;LOC138248146	SLC34A2;LOC138248146
		SLC34A2;LOC138248172	SLC34A2;LOC138248172	SLC34A2;LOC138248172
		SLC35A1	SLC35A1	SLC35A1
		SLC35A2	SLC35A2	SLC35A2
		SLC35A3	SLC35A3	SLC35A3
		SLC35A4	SLC35A4	SLC35A4
		SLC35A4;LOC138245643	SLC35A4;LOC138245643	SLC35A4;LOC138245643
		SLC35A5	SLC35A5	SLC35A5
		SLC35B1	SLC35B1	SLC35B1
		SLC35B2	SLC35B2	SLC35B2
		SLC35B3	SLC35B3	SLC35B3
		SLC35B4	SLC35B4	SLC35B4
		SLC35C1	SLC35C1	SLC35C1
		SLC35C2	SLC35C2	SLC35C2
		SLC35D1	SLC35D1	SLC35D1
		SLC35D2	SLC35D2	SLC35D2
		SLC35D3	SLC35D3	SLC35D3
		SLC35E1	SLC35E1	SLC35E1
		SLC35E2B	SLC35E2B	SLC35E2B
		SLC35E3	SLC35E3	SLC35E3
		SLC35E4	SLC35E4	SLC35E4
		SLC35E4;LOC138293631	SLC35E4;LOC138293631	SLC35E4;LOC138293631
		SLC35F2	SLC35F2	SLC35F2
		SLC35F3;LOC138259916	SLC35F3;LOC138259916	SLC35F3;LOC138259916
		SLC35F4	SLC35F4	SLC35F4
		SLC35F5	SLC35F5	SLC35F5
		SLC35F6	SLC35F6	SLC35F6
		SLC35G1	SLC35G1	SLC35G1
		SLC35G2	SLC35G2	SLC35G2
		SLC35G6;LOC138267265	SLC35G6;LOC138267265	SLC35G6;LOC138267265
		SLC36A1;LOC138245726	SLC36A1;LOC138245726	SLC36A1;LOC138245726
		SLC36A4	SLC36A4	SLC36A4
		SLC37A1	SLC37A1	SLC37A1
		SLC37A2	SLC37A2	SLC37A2
		SLC37A3	SLC37A3	SLC37A3
		SLC37A4	SLC37A4	SLC37A4
		SLC38A1	SLC38A1	SLC38A1
		SLC38A10	SLC38A10	SLC38A10
		SLC38A11	SLC38A11	SLC38A11
		SLC38A2	SLC38A2	SLC38A2
		SLC38A3	SLC38A3	SLC38A3
		SLC38A4	SLC38A4	SLC38A4
		SLC38A5	SLC38A5	SLC38A5
		SLC38A7;LOC138268084	SLC38A7;LOC138268084	SLC38A7;LOC138268084
		SLC38A8	SLC38A8	SLC38A8
		SLC38A9	SLC38A9	SLC38A9
		SLC38A9;LOC138293967	SLC38A9;LOC138293967	SLC38A9;LOC138293967
		SLC39A1	SLC39A1	SLC39A1
		SLC39A10	SLC39A10	SLC39A10
		SLC39A10;LOC138249559	SLC39A10;LOC138249559	SLC39A10;LOC138249559
		SLC39A12	SLC39A12	SLC39A12
		SLC39A13	SLC39A13	SLC39A13
		SLC39A14	SLC39A14	SLC39A14
		SLC39A1;LOC138284145	SLC39A1;LOC138284145	SLC39A1;LOC138284145
		SLC39A4	SLC39A4	SLC39A4
		SLC39A5	SLC39A5	SLC39A5
		SLC39A6;LOC138296668	SLC39A6;LOC138296668	SLC39A6;LOC138296668
		SLC39A7	SLC39A7	SLC39A7
		SLC39A8	SLC39A8	SLC39A8
		SLC39A9	SLC39A9	SLC39A9
		SLC39A9;LOC138295494	SLC39A9;LOC138295494	SLC39A9;LOC138295494
		SLC39A9;LOC138295497	SLC39A9;LOC138295497	SLC39A9;LOC138295497
		SLC3A1	SLC3A1	SLC3A1
		SLC3A2	SLC3A2	SLC3A2
		SLC40A1;LOC138262457	SLC40A1;LOC138262457	SLC40A1;LOC138262457
		SLC40A1;LOC138283623	SLC40A1;LOC138283623	SLC40A1;LOC138283623
		SLC40A1;LOC138285664	SLC40A1;LOC138285664	SLC40A1;LOC138285664
		SLC41A1	SLC41A1	SLC41A1
		SLC41A2	SLC41A2	SLC41A2
		SLC41A3	SLC41A3	SLC41A3
		SLC43A1	SLC43A1	SLC43A1
		SLC43A2	SLC43A2	SLC43A2
		SLC43A2;LOC138304169	SLC43A2;LOC138304169	SLC43A2;LOC138304169
		SLC43A3;LOC138293717	SLC43A3;LOC138293717	SLC43A3;LOC138293717
		SLC43A3;LOC138294019	SLC43A3;LOC138294019	SLC43A3;LOC138294019
		SLC44A1	SLC44A1	SLC44A1
		SLC44A3	SLC44A3	SLC44A3
		SLC44A4	SLC44A4	SLC44A4
		SLC44A5	SLC44A5	SLC44A5
		SLC45A1	SLC45A1	SLC45A1
		SLC45A2	SLC45A2	SLC45A2
		SLC45A3	SLC45A3	SLC45A3
		SLC45A4	SLC45A4	SLC45A4
		SLC46A1	SLC46A1	SLC46A1
		SLC46A2;LOC138254186	SLC46A2;LOC138254186	SLC46A2;LOC138254186
		SLC46A2;LOC138299895	SLC46A2;LOC138299895	SLC46A2;LOC138299895
		SLC46A3;LOC138248537	SLC46A3;LOC138248537	SLC46A3;LOC138248537
		SLC46A3;LOC138248538	SLC46A3;LOC138248538	SLC46A3;LOC138248538
		SLC47A1;LOC138283648	SLC47A1;LOC138283648	SLC47A1;LOC138283648
		SLC47A1;LOC138283650	SLC47A1;LOC138283650	SLC47A1;LOC138283650
		SLC47A1;LOC138285877	SLC47A1;LOC138285877	SLC47A1;LOC138285877
		SLC47A1;LOC138285878	SLC47A1;LOC138285878	SLC47A1;LOC138285878
		SLC47A2;LOC138283496	SLC47A2;LOC138283496	SLC47A2;LOC138283496
		SLC48A1	SLC48A1	SLC48A1
		SLC49A4	SLC49A4	SLC49A4
		SLC4A1	SLC4A1	SLC4A1
		SLC4A10	SLC4A10	SLC4A10
		SLC4A1AP	SLC4A1AP	SLC4A1AP
		SLC4A2	SLC4A2	SLC4A2
		SLC4A3	SLC4A3	SLC4A3
		SLC4A4	SLC4A4	SLC4A4
		SLC4A5	SLC4A5	SLC4A5
		SLC4A7	SLC4A7	SLC4A7
		SLC4A8	SLC4A8	SLC4A8
		SLC4A9	SLC4A9	SLC4A9
		SLC50A1	SLC50A1	SLC50A1
		SLC51A	SLC51A	SLC51A
		SLC51A;LOC138250219	SLC51A;LOC138250219	SLC51A;LOC138250219
		SLC51A;LOC138260977	SLC51A;LOC138260977	SLC51A;LOC138260977
		SLC51B	SLC51B	SLC51B
		SLC52A2	SLC52A2	SLC52A2
		SLC52A3	SLC52A3	SLC52A3
		SLC52A3;LOC138283005	SLC52A3;LOC138283005	SLC52A3;LOC138283005
		SLC5A10	SLC5A10	SLC5A10
		SLC5A11	SLC5A11	SLC5A11
		SLC5A12	SLC5A12	SLC5A12
		SLC5A12;LOC138283831	SLC5A12;LOC138283831	SLC5A12;LOC138283831
		SLC5A1;LOC138266369	SLC5A1;LOC138266369	SLC5A1;LOC138266369
		SLC5A2	SLC5A2	SLC5A2
		SLC5A3	SLC5A3	SLC5A3
		SLC5A5	SLC5A5	SLC5A5
		SLC5A6	SLC5A6	SLC5A6
		SLC5A7	SLC5A7	SLC5A7
		SLC5A7;LOC138249237	SLC5A7;LOC138249237	SLC5A7;LOC138249237
		SLC5A8	SLC5A8	SLC5A8
		SLC5A8;LOC138287178	SLC5A8;LOC138287178	SLC5A8;LOC138287178
		SLC5A8;LOC138287201	SLC5A8;LOC138287201	SLC5A8;LOC138287201
		SLC5A8;LOC138288222	SLC5A8;LOC138288222	SLC5A8;LOC138288222
		SLC5A9	SLC5A9	SLC5A9
		SLC66A1	SLC66A1	SLC66A1
		SLC66A1;LOC138265500	SLC66A1;LOC138265500	SLC66A1;LOC138265500
		SLC66A2	SLC66A2	SLC66A2
		SLC66A2;LOC138267564	SLC66A2;LOC138267564	SLC66A2;LOC138267564
		SLC66A3	SLC66A3	SLC66A3
		SLC6A1	SLC6A1	SLC6A1
		SLC6A11	SLC6A11	SLC6A11
		SLC6A12;LOC138287581	SLC6A12;LOC138287581	SLC6A12;LOC138287581
		SLC6A13;LOC138287575	SLC6A13;LOC138287575	SLC6A13;LOC138287575
		SLC6A13;LOC138287577	SLC6A13;LOC138287577	SLC6A13;LOC138287577
		SLC6A13;LOC138287578	SLC6A13;LOC138287578	SLC6A13;LOC138287578
		SLC6A13;LOC138287579	SLC6A13;LOC138287579	SLC6A13;LOC138287579
		SLC6A13;LOC138287580	SLC6A13;LOC138287580	SLC6A13;LOC138287580
		SLC6A14;LOC138259651	SLC6A14;LOC138259651	SLC6A14;LOC138259651
		SLC6A14;LOC138259657	SLC6A14;LOC138259657	SLC6A14;LOC138259657
		SLC6A14;LOC138264442	SLC6A14;LOC138264442	SLC6A14;LOC138264442
		SLC6A14;LOC138264458	SLC6A14;LOC138264458	SLC6A14;LOC138264458
		SLC6A14;LOC138264485	SLC6A14;LOC138264485	SLC6A14;LOC138264485
		SLC6A15	SLC6A15	SLC6A15
		SLC6A15;LOC138246373	SLC6A15;LOC138246373	SLC6A15;LOC138246373
		SLC6A17	SLC6A17	SLC6A17
		SLC6A19	SLC6A19	SLC6A19
		SLC6A1;LOC138287583	SLC6A1;LOC138287583	SLC6A1;LOC138287583
		SLC6A2	SLC6A2	SLC6A2
		SLC6A20	SLC6A20	SLC6A20
		SLC6A3	SLC6A3	SLC6A3
		SLC6A4	SLC6A4	SLC6A4
		SLC6A4;LOC138265155	SLC6A4;LOC138265155	SLC6A4;LOC138265155
		SLC6A5	SLC6A5	SLC6A5
		SLC6A6	SLC6A6	SLC6A6
		SLC6A7	SLC6A7	SLC6A7
		SLC6A7;LOC138249706	SLC6A7;LOC138249706	SLC6A7;LOC138249706
		SLC6A8;LOC138258882	SLC6A8;LOC138258882	SLC6A8;LOC138258882
		SLC6A9	SLC6A9	SLC6A9
		SLC7A10	SLC7A10	SLC7A10
		SLC7A11	SLC7A11	SLC7A11
		SLC7A11;LOC138287136	SLC7A11;LOC138287136	SLC7A11;LOC138287136
		SLC7A11;LOC138287137	SLC7A11;LOC138287137	SLC7A11;LOC138287137
		SLC7A11;LOC138287452	SLC7A11;LOC138287452	SLC7A11;LOC138287452
		SLC7A11;LOC138287453	SLC7A11;LOC138287453	SLC7A11;LOC138287453
		SLC7A11;LOC138287454	SLC7A11;LOC138287454	SLC7A11;LOC138287454
		SLC7A14	SLC7A14	SLC7A14
		SLC7A2	SLC7A2	SLC7A2
		SLC7A2;LOC138245722	SLC7A2;LOC138245722	SLC7A2;LOC138245722
		SLC7A3	SLC7A3	SLC7A3
		SLC7A4	SLC7A4	SLC7A4
		SLC7A5	SLC7A5	SLC7A5
		SLC7A6	SLC7A6	SLC7A6
		SLC7A6OS	SLC7A6OS	SLC7A6OS
		SLC7A7	SLC7A7	SLC7A7
		SLC7A7;LOC138269597	SLC7A7;LOC138269597	SLC7A7;LOC138269597
		SLC7A7;LOC138282379	SLC7A7;LOC138282379	SLC7A7;LOC138282379
		SLC7A8	SLC7A8	SLC7A8
		SLC7A9	SLC7A9	SLC7A9
		SLC7A9;LOC138296657	SLC7A9;LOC138296657	SLC7A9;LOC138296657
		SLC7A9;LOC138296658	SLC7A9;LOC138296658	SLC7A9;LOC138296658
		SLC8A1	SLC8A1	SLC8A1
		SLC8A1;LOC138259924	SLC8A1;LOC138259924	SLC8A1;LOC138259924
		SLC8A2	SLC8A2	SLC8A2
		SLC8B1	SLC8B1	SLC8B1
		SLC9A1	SLC9A1	SLC9A1
		SLC9A2;LOC138250056	SLC9A2;LOC138250056	SLC9A2;LOC138250056
		SLC9A2;LOC138259736	SLC9A2;LOC138259736	SLC9A2;LOC138259736
		SLC9A3	SLC9A3	SLC9A3
		SLC9A4	SLC9A4	SLC9A4
		SLC9A6	SLC9A6	SLC9A6
		SLC9A7	SLC9A7	SLC9A7
		SLC9A8	SLC9A8	SLC9A8
		SLC9B2;LOC138289871	SLC9B2;LOC138289871	SLC9B2;LOC138289871
		SLCO1A2;LOC138287751	SLCO1A2;LOC138287751	SLCO1A2;LOC138287751
		SLCO1A2;LOC138287752	SLCO1A2;LOC138287752	SLCO1A2;LOC138287752
		SLCO1C1;LOC138287750	SLCO1C1;LOC138287750	SLCO1C1;LOC138287750
		SLCO2A1	SLCO2A1	SLCO2A1
		SLCO2B1	SLCO2B1	SLCO2B1
		SLCO2B1;LOC138249740	SLCO2B1;LOC138249740	SLCO2B1;LOC138249740
		SLCO3A1	SLCO3A1	SLCO3A1
		SLCO4A1	SLCO4A1	SLCO4A1
		SLCO4C1	SLCO4C1	SLCO4C1
		SLCO5A1	SLCO5A1	SLCO5A1
		SLF1	SLF1	SLF1
		SLF2	SLF2	SLF2
		SLFN13;LOC138286463	SLFN13;LOC138286463	SLFN13;LOC138286463
		SLIRP	SLIRP	SLIRP
		SLIT1	SLIT1	SLIT1
		SLIT2	SLIT2	SLIT2
		SLIT3	SLIT3	SLIT3
		SLITRK1	SLITRK1	SLITRK1
		SLITRK2	SLITRK2	SLITRK2
		SLITRK3	SLITRK3	SLITRK3
		SLITRK4	SLITRK4	SLITRK4
		SLITRK5	SLITRK5	SLITRK5
		SLITRK6	SLITRK6	SLITRK6
		SLK;LOC138265139	SLK;LOC138265139	SLK;LOC138265139
		SLK;LOC138265140	SLK;LOC138265140	SLK;LOC138265140
		SLK;LOC138275422	SLK;LOC138275422	SLK;LOC138275422
		SLK;LOC138300280	SLK;LOC138300280	SLK;LOC138300280
		SLK;LOC138301709	SLK;LOC138301709	SLK;LOC138301709
		SLN	SLN	SLN
		SLN;LOC138248615	SLN;LOC138248615	SLN;LOC138248615
		SLPI;LOC138296981	SLPI;LOC138296981	SLPI;LOC138296981
		SLPI;LOC138296982	SLPI;LOC138296982	SLPI;LOC138296982
		SLPI;LOC138297201	SLPI;LOC138297201	SLPI;LOC138297201
		SLPI;LOC138297208	SLPI;LOC138297208	SLPI;LOC138297208
		SLPI;LOC138297210	SLPI;LOC138297210	SLPI;LOC138297210
		SLU7	SLU7	SLU7
		SLURP1;LOC138274915	SLURP1;LOC138274915	SLURP1;LOC138274915
		SLURP1;LOC138283066	SLURP1;LOC138283066	SLURP1;LOC138283066
		SLX1A;LOC138304181	SLX1A;LOC138304181	SLX1A;LOC138304181
		SLX4IP	SLX4IP	SLX4IP
		SLX9	SLX9	SLX9
		SMAD4	SMAD4	SMAD4
		SMAD4;LOC138268449	SMAD4;LOC138268449	SMAD4;LOC138268449
		SMAD5	SMAD5	SMAD5
		SMAD6	SMAD6	SMAD6
		SMAD6;LOC138268588	SMAD6;LOC138268588	SMAD6;LOC138268588
		SMAD7	SMAD7	SMAD7
		SMAD9	SMAD9	SMAD9
		SMAGP	SMAGP	SMAGP
		SMAP2	SMAP2	SMAP2
		SMARCA4	SMARCA4	SMARCA4
		SMARCAL1	SMARCAL1	SMARCAL1
		SMARCB1	SMARCB1	SMARCB1
		SMARCD1	SMARCD1	SMARCD1
		SMARCD2	SMARCD2	SMARCD2
		SMARCE1	SMARCE1	SMARCE1
		SMC1A	SMC1A	SMC1A
		SMC1B	SMC1B	SMC1B
		SMC2	SMC2	SMC2
		SMC4	SMC4	SMC4
		SMC5	SMC5	SMC5
		SMC6	SMC6	SMC6
		SMCO3	SMCO3	SMCO3
		SMCO4	SMCO4	SMCO4
		SMCR8	SMCR8	SMCR8
		SMDT1	SMDT1	SMDT1
		SMG5	SMG5	SMG5
		SMG8	SMG8	SMG8
		SMG9	SMG9	SMG9
		SMIM10L3	SMIM10L3	SMIM10L3
		SMIM11	SMIM11	SMIM11
		SMIM12	SMIM12	SMIM12
		SMIM13	SMIM13	SMIM13
		SMIM14	SMIM14	SMIM14
		SMIM15	SMIM15	SMIM15
		SMIM18	SMIM18	SMIM18
		SMIM19	SMIM19	SMIM19
		SMIM20	SMIM20	SMIM20
		SMIM22	SMIM22	SMIM22
		SMIM24	SMIM24	SMIM24
		SMIM26	SMIM26	SMIM26
		SMIM28	SMIM28	SMIM28
		SMIM29	SMIM29	SMIM29
		SMIM3	SMIM3	SMIM3
		SMIM30	SMIM30	SMIM30
		SMIM31	SMIM31	SMIM31
		SMIM32	SMIM32	SMIM32
		SMIM34	SMIM34	SMIM34
		SMIM35	SMIM35	SMIM35
		SMIM36	SMIM36	SMIM36
		SMIM38	SMIM38	SMIM38
		SMIM40	SMIM40	SMIM40
		SMIM43	SMIM43	SMIM43
		SMIM44	SMIM44	SMIM44
		SMIM45	SMIM45	SMIM45
		SMIM7	SMIM7	SMIM7
		SMIM8	SMIM8	SMIM8
		SMKR1	SMKR1	SMKR1
		SMN1;LOC138267799	SMN1;LOC138267799	SMN1;LOC138267799
		SMN1;LOC138284934	SMN1;LOC138284934	SMN1;LOC138284934
		SMNDC1	SMNDC1	SMNDC1
		SMO	SMO	SMO
		SMOC1	SMOC1	SMOC1
		SMOC1;LOC138259279	SMOC1;LOC138259279	SMOC1;LOC138259279
		SMOC2	SMOC2	SMOC2
		SMOX;LOC138286701	SMOX;LOC138286701	SMOX;LOC138286701
		SMPD1	SMPD1	SMPD1
		SMPD2	SMPD2	SMPD2
		SMPD3	SMPD3	SMPD3
		SMPD3;LOC138252759	SMPD3;LOC138252759	SMPD3;LOC138252759
		SMPD4	SMPD4	SMPD4
		SMPDL3A	SMPDL3A	SMPDL3A
		SMPDL3B	SMPDL3B	SMPDL3B
		SMPX	SMPX	SMPX
		SMTN	SMTN	SMTN
		SMTNL1	SMTNL1	SMTNL1
		SMTNL2	SMTNL2	SMTNL2
		SMU1	SMU1	SMU1
		SMUG1	SMUG1	SMUG1
		SMYD1	SMYD1	SMYD1
		SMYD2	SMYD2	SMYD2
		SMYD3;LOC138246557	SMYD3;LOC138246557	SMYD3;LOC138246557
		SMYD4	SMYD4	SMYD4
		SMYD5	SMYD5	SMYD5
		SNAI1	SNAI1	SNAI1
		SNAI2	SNAI2	SNAI2
		SNAI3	SNAI3	SNAI3
		SNAP23	SNAP23	SNAP23
		SNAP25	SNAP25	SNAP25
		SNAP25;LOC138259326	SNAP25;LOC138259326	SNAP25;LOC138259326
		SNAP25;LOC138295682	SNAP25;LOC138295682	SNAP25;LOC138295682
		SNAP29	SNAP29	SNAP29
		SNAP47	SNAP47	SNAP47
		SNAP91	SNAP91	SNAP91
		SNAP91;LOC138259099	SNAP91;LOC138259099	SNAP91;LOC138259099
		SNAP91;LOC138260161	SNAP91;LOC138260161	SNAP91;LOC138260161
		SNAP91;LOC138260769	SNAP91;LOC138260769	SNAP91;LOC138260769
		SNAP91;LOC138260770	SNAP91;LOC138260770	SNAP91;LOC138260770
		SNAP91;LOC138261642	SNAP91;LOC138261642	SNAP91;LOC138261642
		SNAP91;LOC138262429	SNAP91;LOC138262429	SNAP91;LOC138262429
		SNAP91;LOC138262431	SNAP91;LOC138262431	SNAP91;LOC138262431
		SNAP91;LOC138273926	SNAP91;LOC138273926	SNAP91;LOC138273926
		SNAP91;LOC138283416	SNAP91;LOC138283416	SNAP91;LOC138283416
		SNAP91;LOC138296465	SNAP91;LOC138296465	SNAP91;LOC138296465
		SNAP91;LOC138297389	SNAP91;LOC138297389	SNAP91;LOC138297389
		SNAPC1	SNAPC1	SNAPC1
		SNAPC2	SNAPC2	SNAPC2
		SNAPC3	SNAPC3	SNAPC3
		SNAPC4	SNAPC4	SNAPC4
		SNAPC5	SNAPC5	SNAPC5
		SNAPIN	SNAPIN	SNAPIN
		SNCA	SNCA	SNCA
		SNCAIP	SNCAIP	SNCAIP
		SNCB	SNCB	SNCB
		SNCG	SNCG	SNCG
		SNED1;LOC138288590	SNED1;LOC138288590	SNED1;LOC138288590
		SNF8	SNF8	SNF8
		SNIP1	SNIP1	SNIP1
		SNN	SNN	SNN
		SNORC	SNORC	SNORC
		SNPH	SNPH	SNPH
		SNRK	SNRK	SNRK
		SNRNP200	SNRNP200	SNRNP200
		SNRNP25	SNRNP25	SNRNP25
		SNRNP27	SNRNP27	SNRNP27
		SNRNP35	SNRNP35	SNRNP35
		SNRNP40	SNRNP40	SNRNP40
		SNRNP40;LOC138303727	SNRNP40;LOC138303727	SNRNP40;LOC138303727
		SNRNP48	SNRNP48	SNRNP48
		SNRPA	SNRPA	SNRPA
		SNRPA1	SNRPA1	SNRPA1
		SNRPB	SNRPB	SNRPB
		SNRPB2	SNRPB2	SNRPB2
		SNRPC	SNRPC	SNRPC
		SNRPD1	SNRPD1	SNRPD1
		SNRPD1;LOC138267419	SNRPD1;LOC138267419	SNRPD1;LOC138267419
		SNRPD2	SNRPD2	SNRPD2
		SNRPD3	SNRPD3	SNRPD3
		SNRPE	SNRPE	SNRPE
		SNRPF	SNRPF	SNRPF
		SNRPG	SNRPG	SNRPG
		SNTB2	SNTB2	SNTB2
		SNTG1	SNTG1	SNTG1
		SNTG2	SNTG2	SNTG2
		SNTN	SNTN	SNTN
		SNU13	SNU13	SNU13
		SNUPN	SNUPN	SNUPN
		SNW1	SNW1	SNW1
		SNX10	SNX10	SNX10
		SNX11	SNX11	SNX11
		SNX12	SNX12	SNX12
		SNX13	SNX13	SNX13
		SNX14	SNX14	SNX14
		SNX15	SNX15	SNX15
		SNX16	SNX16	SNX16
		SNX17	SNX17	SNX17
		SNX18	SNX18	SNX18
		SNX19	SNX19	SNX19
		SNX2	SNX2	SNX2
		SNX20;LOC138267475	SNX20;LOC138267475	SNX20;LOC138267475
		SNX20;LOC138267476	SNX20;LOC138267476	SNX20;LOC138267476
		SNX21	SNX21	SNX21
		SNX22	SNX22	SNX22
		SNX24	SNX24	SNX24
		SNX25;LOC138262410	SNX25;LOC138262410	SNX25;LOC138262410
		SNX27	SNX27	SNX27
		SNX3	SNX3	SNX3
		SNX30	SNX30	SNX30
		SNX31	SNX31	SNX31
		SNX33	SNX33	SNX33
		SNX5	SNX5	SNX5
		SNX6	SNX6	SNX6
		SNX7	SNX7	SNX7
		SNX8	SNX8	SNX8
		SOAT2	SOAT2	SOAT2
		SOBP	SOBP	SOBP
		SOCS1	SOCS1	SOCS1
		SOCS1;LOC138292545	SOCS1;LOC138292545	SOCS1;LOC138292545
		SOCS2	SOCS2	SOCS2
		SOCS5	SOCS5	SOCS5
		SOCS5;LOC138259305	SOCS5;LOC138259305	SOCS5;LOC138259305
		SOCS6	SOCS6	SOCS6
		SOCS7	SOCS7	SOCS7
		SOD1	SOD1	SOD1
		SOD2	SOD2	SOD2
		SOD3	SOD3	SOD3
		SON;LOC138300183	SON;LOC138300183	SON;LOC138300183
		SORBS2	SORBS2	SORBS2
		SORBS2;LOC138300742	SORBS2;LOC138300742	SORBS2;LOC138300742
		SORBS3	SORBS3	SORBS3
		SORCS3	SORCS3	SORCS3
		SORD	SORD	SORD
		SORL1	SORL1	SORL1
		SORT1	SORT1	SORT1
		SORT1;LOC138267616	SORT1;LOC138267616	SORT1;LOC138267616
		SOS2	SOS2	SOS2
		SOST	SOST	SOST
		SOSTDC1	SOSTDC1	SOSTDC1
		SOWAHA	SOWAHA	SOWAHA
		SOWAHB	SOWAHB	SOWAHB
		SOWAHC	SOWAHC	SOWAHC
		SOWAHC;LOC138303942	SOWAHC;LOC138303942	SOWAHC;LOC138303942
		SOWAHD	SOWAHD	SOWAHD
		SOX1	SOX1	SOX1
		SOX11	SOX11	SOX11
		SOX12	SOX12	SOX12
		SOX13	SOX13	SOX13
		SOX14	SOX14	SOX14
		SOX17;LOC138282509	SOX17;LOC138282509	SOX17;LOC138282509
		SOX17;LOC138282510	SOX17;LOC138282510	SOX17;LOC138282510
		SOX18	SOX18	SOX18
		SOX2	SOX2	SOX2
		SOX21	SOX21	SOX21
		SOX2;LOC138266879	SOX2;LOC138266879	SOX2;LOC138266879
		SOX3	SOX3	SOX3
		SOX30	SOX30	SOX30
		SOX4	SOX4	SOX4
		SOX7	SOX7	SOX7
		SOX8	SOX8	SOX8
		SOX9	SOX9	SOX9
		SP1	SP1	SP1
		SP140L;LOC138265795	SP140L;LOC138265795	SP140L;LOC138265795
		SP2	SP2	SP2
		SP3	SP3	SP3
		SP4	SP4	SP4
		SP5	SP5	SP5
		SP5;LOC138292305	SP5;LOC138292305	SP5;LOC138292305
		SP6	SP6	SP6
		SP7	SP7	SP7
		SP8	SP8	SP8
		SP9	SP9	SP9
		SPA17;LOC138259803	SPA17;LOC138259803	SPA17;LOC138259803
		SPA17;LOC138287609	SPA17;LOC138287609	SPA17;LOC138287609
		SPACA1	SPACA1	SPACA1
		SPACA9	SPACA9	SPACA9
		SPAG1	SPAG1	SPAG1
		SPAG16	SPAG16	SPAG16
		SPAG17	SPAG17	SPAG17
		SPAG5	SPAG5	SPAG5
		SPAG6	SPAG6	SPAG6
		SPAG7	SPAG7	SPAG7
		SPAG8	SPAG8	SPAG8
		SPAM1	SPAM1	SPAM1
		SPAM1;LOC138288340	SPAM1;LOC138288340	SPAM1;LOC138288340
		SPANXN2;LOC138262296	SPANXN2;LOC138262296	SPANXN2;LOC138262296
		SPARC	SPARC	SPARC
		SPARCL1;LOC138290887	SPARCL1;LOC138290887	SPARCL1;LOC138290887
		SPARCL1;LOC138300803	SPARCL1;LOC138300803	SPARCL1;LOC138300803
		SPART	SPART	SPART
		SPATA1	SPATA1	SPATA1
		SPATA13	SPATA13	SPATA13
		SPATA16	SPATA16	SPATA16
		SPATA17	SPATA17	SPATA17
		SPATA18	SPATA18	SPATA18
		SPATA2	SPATA2	SPATA2
		SPATA20	SPATA20	SPATA20
		SPATA2;LOC138267909	SPATA2;LOC138267909	SPATA2;LOC138267909
		SPATA2L	SPATA2L	SPATA2L
		SPATA31H1;LOC138253009	SPATA31H1;LOC138253009	SPATA31H1;LOC138253009
		SPATA31H1;LOC138259307	SPATA31H1;LOC138259307	SPATA31H1;LOC138259307
		SPATA31H1;LOC138297139	SPATA31H1;LOC138297139	SPATA31H1;LOC138297139
		SPATA31H1;LOC138297180	SPATA31H1;LOC138297180	SPATA31H1;LOC138297180
		SPATA4	SPATA4	SPATA4
		SPATA46;LOC138294187	SPATA46;LOC138294187	SPATA46;LOC138294187
		SPATA6	SPATA6	SPATA6
		SPATA6L	SPATA6L	SPATA6L
		SPATA7	SPATA7	SPATA7
		SPATA7;LOC138295533	SPATA7;LOC138295533	SPATA7;LOC138295533
		SPATC1L	SPATC1L	SPATC1L
		SPATC1L;LOC138275038	SPATC1L;LOC138275038	SPATC1L;LOC138275038
		SPATC1L;LOC138279013	SPATC1L;LOC138279013	SPATC1L;LOC138279013
		SPATS2	SPATS2	SPATS2
		SPATS2L	SPATS2L	SPATS2L
		SPC24	SPC24	SPC24
		SPC25	SPC25	SPC25
		SPCS1	SPCS1	SPCS1
		SPCS2	SPCS2	SPCS2
		SPCS3	SPCS3	SPCS3
		SPDEF	SPDEF	SPDEF
		SPDL1	SPDL1	SPDL1
		SPDYA	SPDYA	SPDYA
		SPDYC	SPDYC	SPDYC
		SPECC1L	SPECC1L	SPECC1L
		SPECC1L;LOC138304376	SPECC1L;LOC138304376	SPECC1L;LOC138304376
		SPEF1	SPEF1	SPEF1
		SPEF1;LOC138300929	SPEF1;LOC138300929	SPEF1;LOC138300929
		SPEF2	SPEF2	SPEF2
		SPEG	SPEG	SPEG
		SPEM3;LOC138293816	SPEM3;LOC138293816	SPEM3;LOC138293816
		SPEN;LOC138266946	SPEN;LOC138266946	SPEN;LOC138266946
		SPG11	SPG11	SPG11
		SPG21	SPG21	SPG21
		SPG7	SPG7	SPG7
		SPHK1	SPHK1	SPHK1
		SPHK2	SPHK2	SPHK2
		SPHKAP	SPHKAP	SPHKAP
		SPI1	SPI1	SPI1
		SPIB	SPIB	SPIB
		SPIC	SPIC	SPIC
		SPIC;LOC138302013	SPIC;LOC138302013	SPIC;LOC138302013
		SPIN1	SPIN1	SPIN1
		SPIN1;LOC138267001	SPIN1;LOC138267001	SPIN1;LOC138267001
		SPIN1;LOC138267897	SPIN1;LOC138267897	SPIN1;LOC138267897
		SPIN1;LOC138268247	SPIN1;LOC138268247	SPIN1;LOC138268247
		SPINK1;LOC138247279	SPINK1;LOC138247279	SPINK1;LOC138247279
		SPINK1;LOC138247288	SPINK1;LOC138247288	SPINK1;LOC138247288
		SPINK4;LOC138266650	SPINK4;LOC138266650	SPINK4;LOC138266650
		SPINT1	SPINT1	SPINT1
		SPINT2;LOC138259445	SPINT2;LOC138259445	SPINT2;LOC138259445
		SPIRE1	SPIRE1	SPIRE1
		SPIRE2	SPIRE2	SPIRE2
		SPIRE2;LOC138247235	SPIRE2;LOC138247235	SPIRE2;LOC138247235
		SPMAP1;LOC138259733	SPMAP1;LOC138259733	SPMAP1;LOC138259733
		SPMAP1;LOC138261862	SPMAP1;LOC138261862	SPMAP1;LOC138261862
		SPMAP2	SPMAP2	SPMAP2
		SPMAP2L	SPMAP2L	SPMAP2L
		SPMIP1	SPMIP1	SPMIP1
		SPMIP10	SPMIP10	SPMIP10
		SPMIP11	SPMIP11	SPMIP11
		SPMIP1;LOC138259090	SPMIP1;LOC138259090	SPMIP1;LOC138259090
		SPMIP2	SPMIP2	SPMIP2
		SPMIP3	SPMIP3	SPMIP3
		SPMIP4	SPMIP4	SPMIP4
		SPMIP6	SPMIP6	SPMIP6
		SPMIP7	SPMIP7	SPMIP7
		SPMIP8	SPMIP8	SPMIP8
		SPN	SPN	SPN
		SPNS1	SPNS1	SPNS1
		SPNS2;LOC138286528	SPNS2;LOC138286528	SPNS2;LOC138286528
		SPNS3;LOC138286527	SPNS3;LOC138286527	SPNS3;LOC138286527
		SPO11	SPO11	SPO11
		SPOCK1	SPOCK1	SPOCK1
		SPOCK2;LOC138300704	SPOCK2;LOC138300704	SPOCK2;LOC138300704
		SPOCK3	SPOCK3	SPOCK3
		SPON1	SPON1	SPON1
		SPON2	SPON2	SPON2
		SPON2;LOC138300374	SPON2;LOC138300374	SPON2;LOC138300374
		SPOP	SPOP	SPOP
		SPOPL	SPOPL	SPOPL
		SPP2	SPP2	SPP2
		SPPL2A	SPPL2A	SPPL2A
		SPPL2B	SPPL2B	SPPL2B
		SPR	SPR	SPR
		SPRED2	SPRED2	SPRED2
		SPRED2;LOC138259631	SPRED2;LOC138259631	SPRED2;LOC138259631
		SPRING1	SPRING1	SPRING1
		SPRTN	SPRTN	SPRTN
		SPRY1	SPRY1	SPRY1
		SPRY2	SPRY2	SPRY2
		SPRY3	SPRY3	SPRY3
		SPRY4	SPRY4	SPRY4
		SPRYD4	SPRYD4	SPRYD4
		SPRYD7	SPRYD7	SPRYD7
		SPSB1	SPSB1	SPSB1
		SPSB2	SPSB2	SPSB2
		SPSB3	SPSB3	SPSB3
		SPSB3;LOC138281257	SPSB3;LOC138281257	SPSB3;LOC138281257
		SPSB3;LOC138283695	SPSB3;LOC138283695	SPSB3;LOC138283695
		SPSB4;LOC138268706	SPSB4;LOC138268706	SPSB4;LOC138268706
		SPTB	SPTB	SPTB
		SPTBN2	SPTBN2	SPTBN2
		SPTBN4	SPTBN4	SPTBN4
		SPTBN5	SPTBN5	SPTBN5
		SPTLC1	SPTLC1	SPTLC1
		SPTLC2	SPTLC2	SPTLC2
		SPTLC3	SPTLC3	SPTLC3
		SPTSSA	SPTSSA	SPTSSA
		SPTSSB	SPTSSB	SPTSSB
		SPTY2D1	SPTY2D1	SPTY2D1
		SPX	SPX	SPX
		SQLE	SQLE	SQLE
		SQOR	SQOR	SQOR
		SQSTM1	SQSTM1	SQSTM1
		SRA1	SRA1	SRA1
		SRBD1	SRBD1	SRBD1
		SRC	SRC	SRC
		SRCIN1	SRCIN1	SRCIN1
		SRD5A1	SRD5A1	SRD5A1
		SRD5A2	SRD5A2	SRD5A2
		SRD5A3	SRD5A3	SRD5A3
		SREBF1	SREBF1	SREBF1
		SREBF2	SREBF2	SREBF2
		SREK1	SREK1	SREK1
		SREK1IP1	SREK1IP1	SREK1IP1
		SRF	SRF	SRF
		SRFBP1	SRFBP1	SRFBP1
		SRGN	SRGN	SRGN
		SRI	SRI	SRI
		SRL	SRL	SRL
		SRM	SRM	SRM
		SRMS	SRMS	SRMS
		SRP14	SRP14	SRP14
		SRP19	SRP19	SRP19
		SRP54	SRP54	SRP54
		SRP9	SRP9	SRP9
		SRPK2;LOC138301648	SRPK2;LOC138301648	SRPK2;LOC138301648
		SRPK3	SRPK3	SRPK3
		SRPK3;LOC138258845	SRPK3;LOC138258845	SRPK3;LOC138258845
		SRPRB	SRPRB	SRPRB
		SRPX	SRPX	SRPX
		SRPX2	SRPX2	SRPX2
		SRR	SRR	SRR
		SRR;LOC138288295	SRR;LOC138288295	SRR;LOC138288295
		SRR;LOC138288608	SRR;LOC138288608	SRR;LOC138288608
		SRR;LOC138300599	SRR;LOC138300599	SRR;LOC138300599
		SRRD	SRRD	SRRD
		SRRM3	SRRM3	SRRM3
		SRRM4	SRRM4	SRRM4
		SRRM5;LOC138289729	SRRM5;LOC138289729	SRRM5;LOC138289729
		SRRT	SRRT	SRRT
		SRSF1	SRSF1	SRSF1
		SRSF10	SRSF10	SRSF10
		SRSF12	SRSF12	SRSF12
		SRSF2	SRSF2	SRSF2
		SRSF3	SRSF3	SRSF3
		SRSF4;LOC138284906	SRSF4;LOC138284906	SRSF4;LOC138284906
		SRSF5	SRSF5	SRSF5
		SRSF5;LOC138260411	SRSF5;LOC138260411	SRSF5;LOC138260411
		SRSF6	SRSF6	SRSF6
		SRSF7	SRSF7	SRSF7
		SRSF7;LOC138296198	SRSF7;LOC138296198	SRSF7;LOC138296198
		SRXN1	SRXN1	SRXN1
		SS18	SS18	SS18
		SS18L2	SS18L2	SS18L2
		SSB	SSB	SSB
		SSBP1	SSBP1	SSBP1
		SSBP2	SSBP2	SSBP2
		SSH3	SSH3	SSH3
		SSNA1	SSNA1	SSNA1
		SSPN	SSPN	SSPN
		SSPOP;LOC138261625	SSPOP;LOC138261625	SSPOP;LOC138261625
		SSR1	SSR1	SSR1
		SSR2	SSR2	SSR2
		SSR3	SSR3	SSR3
		SSR4	SSR4	SSR4
		SSRP1	SSRP1	SSRP1
		SST	SST	SST
		SST;LOC138267268	SST;LOC138267268	SST;LOC138267268
		SSTR1	SSTR1	SSTR1
		SSTR1;LOC138258715	SSTR1;LOC138258715	SSTR1;LOC138258715
		SSTR2	SSTR2	SSTR2
		SSTR3	SSTR3	SSTR3
		SSTR4	SSTR4	SSTR4
		SSTR5;LOC138261143	SSTR5;LOC138261143	SSTR5;LOC138261143
		SSTR5;LOC138261145	SSTR5;LOC138261145	SSTR5;LOC138261145
		SSU72	SSU72	SSU72
		SSUH2;LOC138258583	SSUH2;LOC138258583	SSUH2;LOC138258583
		SSUH2;LOC138258584	SSUH2;LOC138258584	SSUH2;LOC138258584
		SSUH2;LOC138258980	SSUH2;LOC138258980	SSUH2;LOC138258980
		SSX2IP	SSX2IP	SSX2IP
		SSX2IP;LOC138292094	SSX2IP;LOC138292094	SSX2IP;LOC138292094
		ST13	ST13	ST13
		ST14	ST14	ST14
		ST14;LOC138246484	ST14;LOC138246484	ST14;LOC138246484
		ST14;LOC138249086	ST14;LOC138249086	ST14;LOC138249086
		ST18	ST18	ST18
		ST3GAL1	ST3GAL1	ST3GAL1
		ST3GAL2	ST3GAL2	ST3GAL2
		ST3GAL2;LOC138304103	ST3GAL2;LOC138304103	ST3GAL2;LOC138304103
		ST3GAL4	ST3GAL4	ST3GAL4
		ST3GAL5	ST3GAL5	ST3GAL5
		ST6GAL1;LOC138267723	ST6GAL1;LOC138267723	ST6GAL1;LOC138267723
		ST6GAL2	ST6GAL2	ST6GAL2
		ST6GALNAC2	ST6GALNAC2	ST6GALNAC2
		ST6GALNAC2;LOC138245813	ST6GALNAC2;LOC138245813	ST6GALNAC2;LOC138245813
		ST6GALNAC2;LOC138245814	ST6GALNAC2;LOC138245814	ST6GALNAC2;LOC138245814
		ST6GALNAC3	ST6GALNAC3	ST6GALNAC3
		ST6GALNAC4	ST6GALNAC4	ST6GALNAC4
		ST6GALNAC5	ST6GALNAC5	ST6GALNAC5
		ST6GALNAC6	ST6GALNAC6	ST6GALNAC6
		ST7L	ST7L	ST7L
		ST8SIA1	ST8SIA1	ST8SIA1
		ST8SIA2	ST8SIA2	ST8SIA2
		ST8SIA3	ST8SIA3	ST8SIA3
		ST8SIA4	ST8SIA4	ST8SIA4
		ST8SIA6	ST8SIA6	ST8SIA6
		ST8SIA6;LOC138268744	ST8SIA6;LOC138268744	ST8SIA6;LOC138268744
		STAB1	STAB1	STAB1
		STAB2	STAB2	STAB2
		STAC	STAC	STAC
		STAC2	STAC2	STAC2
		STAC3	STAC3	STAC3
		STAG2;LOC138250008	STAG2;LOC138250008	STAG2;LOC138250008
		STAG3;LOC138267072	STAG3;LOC138267072	STAG3;LOC138267072
		STAM	STAM	STAM
		STAM2	STAM2	STAM2
		STAMBP	STAMBP	STAMBP
		STAMBPL1	STAMBPL1	STAMBPL1
		STAP1	STAP1	STAP1
		STAP2	STAP2	STAP2
		STAR	STAR	STAR
		STAR;LOC138301759	STAR;LOC138301759	STAR;LOC138301759
		STARD10	STARD10	STARD10
		STARD10;LOC138245677	STARD10;LOC138245677	STARD10;LOC138245677
		STARD10;LOC138261097	STARD10;LOC138261097	STARD10;LOC138261097
		STARD3	STARD3	STARD3
		STARD3NL	STARD3NL	STARD3NL
		STARD4	STARD4	STARD4
		STARD5	STARD5	STARD5
		STARD7	STARD7	STARD7
		STAT4	STAT4	STAT4
		STAT6	STAT6	STAT6
		STAU1	STAU1	STAU1
		STAU2;LOC138261098	STAU2;LOC138261098	STAU2;LOC138261098
		STBD1	STBD1	STBD1
		STC1	STC1	STC1
		STEAP1	STEAP1	STEAP1
		STEAP2	STEAP2	STEAP2
		STEAP3	STEAP3	STEAP3
		STEAP4;LOC138261986	STEAP4;LOC138261986	STEAP4;LOC138261986
		STEAP4;LOC138261987	STEAP4;LOC138261987	STEAP4;LOC138261987
		STEEP1	STEEP1	STEEP1
		STIL	STIL	STIL
		STIM1	STIM1	STIM1
		STIM2	STIM2	STIM2
		STING1	STING1	STING1
		STK10	STK10	STK10
		STK11	STK11	STK11
		STK11IP	STK11IP	STK11IP
		STK16	STK16	STK16
		STK17A	STK17A	STK17A
		STK17A;LOC138299452	STK17A;LOC138299452	STK17A;LOC138299452
		STK17B	STK17B	STK17B
		STK19	STK19	STK19
		STK24	STK24	STK24
		STK25	STK25	STK25
		STK26	STK26	STK26
		STK31	STK31	STK31
		STK32A	STK32A	STK32A
		STK32B	STK32B	STK32B
		STK32C	STK32C	STK32C
		STK33	STK33	STK33
		STK35	STK35	STK35
		STK35;LOC138295455	STK35;LOC138295455	STK35;LOC138295455
		STK36	STK36	STK36
		STK38	STK38	STK38
		STK38L	STK38L	STK38L
		STK39	STK39	STK39
		STK4	STK4	STK4
		STK40	STK40	STK40
		STKLD1	STKLD1	STKLD1
		STMN1	STMN1	STMN1
		STMN2	STMN2	STMN2
		STMN3	STMN3	STMN3
		STMN4	STMN4	STMN4
		STMND1	STMND1	STMND1
		STMP1	STMP1	STMP1
		STN1	STN1	STN1
		STOM	STOM	STOM
		STOM;LOC138249904	STOM;LOC138249904	STOM;LOC138249904
		STOML1	STOML1	STOML1
		STOML2	STOML2	STOML2
		STOML3	STOML3	STOML3
		STON1	STON1	STON1
		STON2	STON2	STON2
		STOX1	STOX1	STOX1
		STOX2	STOX2	STOX2
		STPG1	STPG1	STPG1
		STPG2	STPG2	STPG2
		STPG4	STPG4	STPG4
		STRA6	STRA6	STRA6
		STRA6;LOC138284003	STRA6;LOC138284003	STRA6;LOC138284003
		STRA6;LOC138296986	STRA6;LOC138296986	STRA6;LOC138296986
		STRA8	STRA8	STRA8
		STRADA	STRADA	STRADA
		STRADB	STRADB	STRADB
		STRAP	STRAP	STRAP
		STRBP	STRBP	STRBP
		STRC	STRC	STRC
		STRIP1	STRIP1	STRIP1
		STRIP2	STRIP2	STRIP2
		STRIT1	STRIT1	STRIT1
		STS;LOC138249540	STS;LOC138249540	STS;LOC138249540
		STS;LOC138250137	STS;LOC138250137	STS;LOC138250137
		STT3A	STT3A	STT3A
		STT3B	STT3B	STT3B
		STUB1	STUB1	STUB1
		STUM	STUM	STUM
		STX10	STX10	STX10
		STX11	STX11	STX11
		STX12	STX12	STX12
		STX16	STX16	STX16
		STX17	STX17	STX17
		STX18	STX18	STX18
		STX19	STX19	STX19
		STX1A	STX1A	STX1A
		STX1B;LOC138304261	STX1B;LOC138304261	STX1B;LOC138304261
		STX1B;LOC138304262	STX1B;LOC138304262	STX1B;LOC138304262
		STX2	STX2	STX2
		STX3	STX3	STX3
		STX3;LOC138264911	STX3;LOC138264911	STX3;LOC138264911
		STX4;LOC138304267	STX4;LOC138304267	STX4;LOC138304267
		STX5	STX5	STX5
		STX6	STX6	STX6
		STX7	STX7	STX7
		STX8	STX8	STX8
		STXBP1	STXBP1	STXBP1
		STXBP2	STXBP2	STXBP2
		STXBP3	STXBP3	STXBP3
		STXBP4	STXBP4	STXBP4
		STXBP4;LOC138261592	STXBP4;LOC138261592	STXBP4;LOC138261592
		STXBP4;LOC138262424	STXBP4;LOC138262424	STXBP4;LOC138262424
		STXBP4;LOC138262426	STXBP4;LOC138262426	STXBP4;LOC138262426
		STXBP5L	STXBP5L	STXBP5L
		STXBP6	STXBP6	STXBP6
		STYK1	STYK1	STYK1
		STYK1;LOC138300661	STYK1;LOC138300661	STYK1;LOC138300661
		STYX	STYX	STYX
		STYXL1	STYXL1	STYXL1
		STYXL1;LOC138286453	STYXL1;LOC138286453	STYXL1;LOC138286453
		STYXL2	STYXL2	STYXL2
		SUB1;LOC138267790	SUB1;LOC138267790	SUB1;LOC138267790
		SUB1;LOC138282666	SUB1;LOC138282666	SUB1;LOC138282666
		SUB1;LOC138282675	SUB1;LOC138282675	SUB1;LOC138282675
		SUCLG1	SUCLG1	SUCLG1
		SUCNR1	SUCNR1	SUCNR1
		SUDS3	SUDS3	SUDS3
		SUGP1	SUGP1	SUGP1
		SUGP2;LOC138267038	SUGP2;LOC138267038	SUGP2;LOC138267038
		SUGP2;LOC138267428	SUGP2;LOC138267428	SUGP2;LOC138267428
		SUGP2;LOC138267440	SUGP2;LOC138267440	SUGP2;LOC138267440
		SUGP2;LOC138267441	SUGP2;LOC138267441	SUGP2;LOC138267441
		SUGP2;LOC138267477	SUGP2;LOC138267477	SUGP2;LOC138267477
		SUGP2;LOC138268153	SUGP2;LOC138268153	SUGP2;LOC138268153
		SUGP2;LOC138268273	SUGP2;LOC138268273	SUGP2;LOC138268273
		SUGP2;LOC138268622	SUGP2;LOC138268622	SUGP2;LOC138268622
		SUGP2;LOC138287177	SUGP2;LOC138287177	SUGP2;LOC138287177
		SUGT1	SUGT1	SUGT1
		SULF1	SULF1	SULF1
		SULF2	SULF2	SULF2
		SULT1A1;LOC138246890	SULT1A1;LOC138246890	SULT1A1;LOC138246890
		SULT1A1;LOC138304188	SULT1A1;LOC138304188	SULT1A1;LOC138304188
		SULT1A1;LOC138304189	SULT1A1;LOC138304189	SULT1A1;LOC138304189
		SULT1A1;LOC138304190	SULT1A1;LOC138304190	SULT1A1;LOC138304190
		SULT1A1;LOC138304192	SULT1A1;LOC138304192	SULT1A1;LOC138304192
		SULT1A1;LOC138304194	SULT1A1;LOC138304194	SULT1A1;LOC138304194
		SULT1A1;LOC138304195	SULT1A1;LOC138304195	SULT1A1;LOC138304195
		SULT1A1;LOC138304196	SULT1A1;LOC138304196	SULT1A1;LOC138304196
		SULT1A1;LOC138304198	SULT1A1;LOC138304198	SULT1A1;LOC138304198
		SULT1A2;LOC138304191	SULT1A2;LOC138304191	SULT1A2;LOC138304191
		SULT1A2;LOC138304193	SULT1A2;LOC138304193	SULT1A2;LOC138304193
		SULT1B1;LOC138284002	SULT1B1;LOC138284002	SULT1B1;LOC138284002
		SULT1B1;LOC138304187	SULT1B1;LOC138304187	SULT1B1;LOC138304187
		SULT1C2;LOC138304174	SULT1C2;LOC138304174	SULT1C2;LOC138304174
		SULT1C4;LOC138295898	SULT1C4;LOC138295898	SULT1C4;LOC138295898
		SULT1C4;LOC138296315	SULT1C4;LOC138296315	SULT1C4;LOC138296315
		SULT1C4;LOC138296316	SULT1C4;LOC138296316	SULT1C4;LOC138296316
		SULT1C4;LOC138297360	SULT1C4;LOC138297360	SULT1C4;LOC138297360
		SULT1C4;LOC138297361	SULT1C4;LOC138297361	SULT1C4;LOC138297361
		SULT1C4;LOC138304172	SULT1C4;LOC138304172	SULT1C4;LOC138304172
		SULT1C4;LOC138304173	SULT1C4;LOC138304173	SULT1C4;LOC138304173
		SULT1C4;LOC138304175	SULT1C4;LOC138304175	SULT1C4;LOC138304175
		SULT2A1;LOC138246230	SULT2A1;LOC138246230	SULT2A1;LOC138246230
		SULT2A1;LOC138296317	SULT2A1;LOC138296317	SULT2A1;LOC138296317
		SULT2A1;LOC138296319	SULT2A1;LOC138296319	SULT2A1;LOC138296319
		SULT2B1;LOC138246167	SULT2B1;LOC138246167	SULT2B1;LOC138246167
		SULT2B1;LOC138246238	SULT2B1;LOC138246238	SULT2B1;LOC138246238
		SULT2B1;LOC138246239	SULT2B1;LOC138246239	SULT2B1;LOC138246239
		SULT2B1;LOC138246240	SULT2B1;LOC138246240	SULT2B1;LOC138246240
		SULT2B1;LOC138246241	SULT2B1;LOC138246241	SULT2B1;LOC138246241
		SULT2B1;LOC138267591	SULT2B1;LOC138267591	SULT2B1;LOC138267591
		SULT2B1;LOC138296318	SULT2B1;LOC138296318	SULT2B1;LOC138296318
		SULT4A1	SULT4A1	SULT4A1
		SULT6B1;LOC138259868	SULT6B1;LOC138259868	SULT6B1;LOC138259868
		SULT6B1;LOC138262152	SULT6B1;LOC138262152	SULT6B1;LOC138262152
		SULT6B1;LOC138287159	SULT6B1;LOC138287159	SULT6B1;LOC138287159
		SULT6B1;LOC138287761	SULT6B1;LOC138287761	SULT6B1;LOC138287761
		SULT6B1;LOC138288515	SULT6B1;LOC138288515	SULT6B1;LOC138288515
		SULT6B1;LOC138289403	SULT6B1;LOC138289403	SULT6B1;LOC138289403
		SULT6B1;LOC138289430	SULT6B1;LOC138289430	SULT6B1;LOC138289430
		SULT6B1;LOC138298970	SULT6B1;LOC138298970	SULT6B1;LOC138298970
		SULT6B1;LOC138298986	SULT6B1;LOC138298986	SULT6B1;LOC138298986
		SULT6B1;LOC138303547	SULT6B1;LOC138303547	SULT6B1;LOC138303547
		SULT6B1;LOC138303549	SULT6B1;LOC138303549	SULT6B1;LOC138303549
		SUMF2	SUMF2	SUMF2
		SUMO1	SUMO1	SUMO1
		SUMO2	SUMO2	SUMO2
		SUMO2;LOC138267150	SUMO2;LOC138267150	SUMO2;LOC138267150
		SUMO3	SUMO3	SUMO3
		SUN2	SUN2	SUN2
		SUN3;LOC138246855	SUN3;LOC138246855	SUN3;LOC138246855
		SUN3;LOC138246856	SUN3;LOC138246856	SUN3;LOC138246856
		SUPT20H	SUPT20H	SUPT20H
		SUPT4H1	SUPT4H1	SUPT4H1
		SUPT5H;LOC138259317	SUPT5H;LOC138259317	SUPT5H;LOC138259317
		SUPT5H;LOC138259318	SUPT5H;LOC138259318	SUPT5H;LOC138259318
		SUPT7L	SUPT7L	SUPT7L
		SURF1	SURF1	SURF1
		SURF2	SURF2	SURF2
		SURF4	SURF4	SURF4
		SURF4;LOC138292062	SURF4;LOC138292062	SURF4;LOC138292062
		SURF6	SURF6	SURF6
		SUSD1	SUSD1	SUSD1
		SUSD2;LOC138266092	SUSD2;LOC138266092	SUSD2;LOC138266092
		SUSD3	SUSD3	SUSD3
		SUSD5	SUSD5	SUSD5
		SUV39H1	SUV39H1	SUV39H1
		SUV39H2	SUV39H2	SUV39H2
		SV2A	SV2A	SV2A
		SV2B	SV2B	SV2B
		SV2C	SV2C	SV2C
		SVBP	SVBP	SVBP
		SVEP1	SVEP1	SVEP1
		SVEP1;LOC138285187	SVEP1;LOC138285187	SVEP1;LOC138285187
		SVEP1;LOC138299901	SVEP1;LOC138299901	SVEP1;LOC138299901
		SVIP	SVIP	SVIP
		SVOP	SVOP	SVOP
		SVOPL	SVOPL	SVOPL
		SWI5	SWI5	SWI5
		SWSAP1	SWSAP1	SWSAP1
		SWT1	SWT1	SWT1
		SYAP1	SYAP1	SYAP1
		SYAP1;LOC138284897	SYAP1;LOC138284897	SYAP1;LOC138284897
		SYBU	SYBU	SYBU
		SYCE1	SYCE1	SYCE1
		SYCE3	SYCE3	SYCE3
		SYCN	SYCN	SYCN
		SYCN;LOC138259709	SYCN;LOC138259709	SYCN;LOC138259709
		SYCP1;LOC138301986	SYCP1;LOC138301986	SYCP1;LOC138301986
		SYCP2;LOC138303888	SYCP2;LOC138303888	SYCP2;LOC138303888
		SYCP2L	SYCP2L	SYCP2L
		SYCP2L;LOC138279540	SYCP2L;LOC138279540	SYCP2L;LOC138279540
		SYCP3	SYCP3	SYCP3
		SYF2	SYF2	SYF2
		SYK	SYK	SYK
		SYN1	SYN1	SYN1
		SYN2	SYN2	SYN2
		SYN3	SYN3	SYN3
		SYNC	SYNC	SYNC
		SYNCRIP;LOC138296449	SYNCRIP;LOC138296449	SYNCRIP;LOC138296449
		SYNDIG1	SYNDIG1	SYNDIG1
		SYNDIG1;LOC138246510	SYNDIG1;LOC138246510	SYNDIG1;LOC138246510
		SYNDIG1;LOC138285037	SYNDIG1;LOC138285037	SYNDIG1;LOC138285037
		SYNDIG1L;LOC138246518	SYNDIG1L;LOC138246518	SYNDIG1L;LOC138246518
		SYNE2;LOC138259331	SYNE2;LOC138259331	SYNE2;LOC138259331
		SYNGAP1	SYNGAP1	SYNGAP1
		SYNGR1	SYNGR1	SYNGR1
		SYNGR3	SYNGR3	SYNGR3
		SYNJ2	SYNJ2	SYNJ2
		SYNJ2BP	SYNJ2BP	SYNJ2BP
		SYNM	SYNM	SYNM
		SYNPO2	SYNPO2	SYNPO2
		SYNPO2L	SYNPO2L	SYNPO2L
		SYNPR	SYNPR	SYNPR
		SYNRG	SYNRG	SYNRG
		SYNRG;LOC138266085	SYNRG;LOC138266085	SYNRG;LOC138266085
		SYP	SYP	SYP
		SYPL1	SYPL1	SYPL1
		SYPL2	SYPL2	SYPL2
		SYS1	SYS1	SYS1
		SYT1	SYT1	SYT1
		SYT10	SYT10	SYT10
		SYT11	SYT11	SYT11
		SYT12	SYT12	SYT12
		SYT13	SYT13	SYT13
		SYT14	SYT14	SYT14
		SYT15;LOC138300824	SYT15;LOC138300824	SYT15;LOC138300824
		SYT16	SYT16	SYT16
		SYT17	SYT17	SYT17
		SYT2	SYT2	SYT2
		SYT3	SYT3	SYT3
		SYT4	SYT4	SYT4
		SYT5	SYT5	SYT5
		SYT6	SYT6	SYT6
		SYT7	SYT7	SYT7
		SYT7;LOC138283375	SYT7;LOC138283375	SYT7;LOC138283375
		SYT7;LOC138284361	SYT7;LOC138284361	SYT7;LOC138284361
		SYT8	SYT8	SYT8
		SYT9	SYT9	SYT9
		SYTL1	SYTL1	SYTL1
		SYTL2	SYTL2	SYTL2
		SYTL2;LOC138262001	SYTL2;LOC138262001	SYTL2;LOC138262001
		SYTL3	SYTL3	SYTL3
		SYTL4	SYTL4	SYTL4
		SYTL5	SYTL5	SYTL5
		SYVN1	SYVN1	SYVN1
		SZRD1	SZRD1	SZRD1
		TAAR1;LOC138296244	TAAR1;LOC138296244	TAAR1;LOC138296244
		TAAR1;LOC138297087	TAAR1;LOC138297087	TAAR1;LOC138297087
		TAAR2;LOC138297078	TAAR2;LOC138297078	TAAR2;LOC138297078
		TAAR2;LOC138297080	TAAR2;LOC138297080	TAAR2;LOC138297080
		TAAR2;LOC138297082	TAAR2;LOC138297082	TAAR2;LOC138297082
		TAAR2;LOC138297083	TAAR2;LOC138297083	TAAR2;LOC138297083
		TAAR2;LOC138297085	TAAR2;LOC138297085	TAAR2;LOC138297085
		TAAR2;LOC138297342	TAAR2;LOC138297342	TAAR2;LOC138297342
		TAAR2;LOC138297343	TAAR2;LOC138297343	TAAR2;LOC138297343
		TAAR5;LOC138297077	TAAR5;LOC138297077	TAAR5;LOC138297077
		TAAR6;LOC138246877	TAAR6;LOC138246877	TAAR6;LOC138246877
		TAB1	TAB1	TAB1
		TAB2	TAB2	TAB2
		TAC1;LOC138262047	TAC1;LOC138262047	TAC1;LOC138262047
		TAC3	TAC3	TAC3
		TACC2	TACC2	TACC2
		TACC3	TACC3	TACC3
		TACO1	TACO1	TACO1
		TACR1	TACR1	TACR1
		TACR3	TACR3	TACR3
		TADA1	TADA1	TADA1
		TADA2A	TADA2A	TADA2A
		TADA2B	TADA2B	TADA2B
		TADA3	TADA3	TADA3
		TAF1	TAF1	TAF1
		TAF10	TAF10	TAF10
		TAF11	TAF11	TAF11
		TAF12	TAF12	TAF12
		TAF13	TAF13	TAF13
		TAF15	TAF15	TAF15
		TAF1A	TAF1A	TAF1A
		TAF1B	TAF1B	TAF1B
		TAF1C	TAF1C	TAF1C
		TAF1D	TAF1D	TAF1D
		TAF2	TAF2	TAF2
		TAF3	TAF3	TAF3
		TAF4	TAF4	TAF4
		TAF4B	TAF4B	TAF4B
		TAF5	TAF5	TAF5
		TAF5L	TAF5L	TAF5L
		TAF5L;LOC138304434	TAF5L;LOC138304434	TAF5L;LOC138304434
		TAF6	TAF6	TAF6
		TAF6L	TAF6L	TAF6L
		TAF7L	TAF7L	TAF7L
		TAF8	TAF8	TAF8
		TAF9B	TAF9B	TAF9B
		TAFA1	TAFA1	TAFA1
		TAFA1;LOC138261005	TAFA1;LOC138261005	TAFA1;LOC138261005
		TAFA2	TAFA2	TAFA2
		TAFA3	TAFA3	TAFA3
		TAFA4;LOC138259613	TAFA4;LOC138259613	TAFA4;LOC138259613
		TAFA5	TAFA5	TAFA5
		TAFAZZIN	TAFAZZIN	TAFAZZIN
		TAGLN	TAGLN	TAGLN
		TAGLN3	TAGLN3	TAGLN3
		TAL1	TAL1	TAL1
		TALDO1	TALDO1	TALDO1
		TAMALIN	TAMALIN	TAMALIN
		TAMM41	TAMM41	TAMM41
		TANGO2	TANGO2	TANGO2
		TANGO6	TANGO6	TANGO6
		TANK;LOC138293827	TANK;LOC138293827	TANK;LOC138293827
		TAP1	TAP1	TAP1
		TAP2	TAP2	TAP2
		TAPBP	TAPBP	TAPBP
		TAPBPL	TAPBPL	TAPBPL
		TAPT1	TAPT1	TAPT1
		TARBP2	TARBP2	TARBP2
		TARDBP;LOC138301103	TARDBP;LOC138301103	TARDBP;LOC138301103
		TARDBP;LOC138301104	TARDBP;LOC138301104	TARDBP;LOC138301104
		TARDBP;LOC138301106	TARDBP;LOC138301106	TARDBP;LOC138301106
		TARP	TARP	TARP
		TARS1	TARS1	TARS1
		TARS1;LOC138267178	TARS1;LOC138267178	TARS1;LOC138267178
		TARS3;LOC138284024	TARS3;LOC138284024	TARS3;LOC138284024
		TAS1R1	TAS1R1	TAS1R1
		TAS1R1;LOC138301783	TAS1R1;LOC138301783	TAS1R1;LOC138301783
		TAS1R1;LOC138301787	TAS1R1;LOC138301787	TAS1R1;LOC138301787
		TAS1R2;LOC138302157	TAS1R2;LOC138302157	TAS1R2;LOC138302157
		TAS1R3;LOC138301021	TAS1R3;LOC138301021	TAS1R3;LOC138301021
		TAS1R3;LOC138301781	TAS1R3;LOC138301781	TAS1R3;LOC138301781
		TAS1R3;LOC138301784	TAS1R3;LOC138301784	TAS1R3;LOC138301784
		TAS1R3;LOC138301785	TAS1R3;LOC138301785	TAS1R3;LOC138301785
		TAS1R3;LOC138301786	TAS1R3;LOC138301786	TAS1R3;LOC138301786
		TAS2R1;LOC138260366	TAS2R1;LOC138260366	TAS2R1;LOC138260366
		TAS2R33;LOC138246840	TAS2R33;LOC138246840	TAS2R33;LOC138246840
		TAS2R33;LOC138246841	TAS2R33;LOC138246841	TAS2R33;LOC138246841
		TAS2R33;LOC138246842	TAS2R33;LOC138246842	TAS2R33;LOC138246842
		TAS2R39;LOC138246713	TAS2R39;LOC138246713	TAS2R39;LOC138246713
		TAS2R39;LOC138246761	TAS2R39;LOC138246761	TAS2R39;LOC138246761
		TAS2R39;LOC138246765	TAS2R39;LOC138246765	TAS2R39;LOC138246765
		TAS2R39;LOC138246813	TAS2R39;LOC138246813	TAS2R39;LOC138246813
		TAS2R39;LOC138297096	TAS2R39;LOC138297096	TAS2R39;LOC138297096
		TAS2R40;LOC138246715	TAS2R40;LOC138246715	TAS2R40;LOC138246715
		TAS2R40;LOC138246803	TAS2R40;LOC138246803	TAS2R40;LOC138246803
		TAS2R40;LOC138246812	TAS2R40;LOC138246812	TAS2R40;LOC138246812
		TAS2R40;LOC138246814	TAS2R40;LOC138246814	TAS2R40;LOC138246814
		TAS2R40;LOC138246815	TAS2R40;LOC138246815	TAS2R40;LOC138246815
		TAS2R40;LOC138246816	TAS2R40;LOC138246816	TAS2R40;LOC138246816
		TAS2R40;LOC138249526	TAS2R40;LOC138249526	TAS2R40;LOC138249526
		TAS2R40;LOC138259444	TAS2R40;LOC138259444	TAS2R40;LOC138259444
		TAS2R40;LOC138297095	TAS2R40;LOC138297095	TAS2R40;LOC138297095
		TAS2R40;LOC138301663	TAS2R40;LOC138301663	TAS2R40;LOC138301663
		TAS2R41;LOC138246845	TAS2R41;LOC138246845	TAS2R41;LOC138246845
		TAS2R41;LOC138265145	TAS2R41;LOC138265145	TAS2R41;LOC138265145
		TAS2R7;LOC138246729	TAS2R7;LOC138246729	TAS2R7;LOC138246729
		TAS2R7;LOC138246730	TAS2R7;LOC138246730	TAS2R7;LOC138246730
		TAS2R7;LOC138246732	TAS2R7;LOC138246732	TAS2R7;LOC138246732
		TAS2R7;LOC138246754	TAS2R7;LOC138246754	TAS2R7;LOC138246754
		TAS2R7;LOC138246805	TAS2R7;LOC138246805	TAS2R7;LOC138246805
		TAS2R7;LOC138246909	TAS2R7;LOC138246909	TAS2R7;LOC138246909
		TAS2R7;LOC138246911	TAS2R7;LOC138246911	TAS2R7;LOC138246911
		TAS2R7;LOC138246930	TAS2R7;LOC138246930	TAS2R7;LOC138246930
		TAS2R7;LOC138301581	TAS2R7;LOC138301581	TAS2R7;LOC138301581
		TAS2R9;LOC138246714	TAS2R9;LOC138246714	TAS2R9;LOC138246714
		TAS2R9;LOC138246910	TAS2R9;LOC138246910	TAS2R9;LOC138246910
		TAS2R9;LOC138246918	TAS2R9;LOC138246918	TAS2R9;LOC138246918
		TAS2R9;LOC138265064	TAS2R9;LOC138265064	TAS2R9;LOC138265064
		TASL	TASL	TASL
		TASL;LOC138264995	TASL;LOC138264995	TASL;LOC138264995
		TASP1	TASP1	TASP1
		TAT	TAT	TAT
		TATDN1	TATDN1	TATDN1
		TATDN2	TATDN2	TATDN2
		TATDN3;LOC138295545	TATDN3;LOC138295545	TATDN3;LOC138295545
		TATDN3;LOC138295547	TATDN3;LOC138295547	TATDN3;LOC138295547
		TAX1BP3	TAX1BP3	TAX1BP3
		TBATA	TBATA	TBATA
		TBC1D10B	TBC1D10B	TBC1D10B
		TBC1D10C	TBC1D10C	TBC1D10C
		TBC1D12	TBC1D12	TBC1D12
		TBC1D13	TBC1D13	TBC1D13
		TBC1D14	TBC1D14	TBC1D14
		TBC1D15	TBC1D15	TBC1D15
		TBC1D16	TBC1D16	TBC1D16
		TBC1D17	TBC1D17	TBC1D17
		TBC1D19	TBC1D19	TBC1D19
		TBC1D20	TBC1D20	TBC1D20
		TBC1D20;LOC138283001	TBC1D20;LOC138283001	TBC1D20;LOC138283001
		TBC1D23	TBC1D23	TBC1D23
		TBC1D24	TBC1D24	TBC1D24
		TBC1D24;LOC138246090	TBC1D24;LOC138246090	TBC1D24;LOC138246090
		TBC1D25	TBC1D25	TBC1D25
		TBC1D2B	TBC1D2B	TBC1D2B
		TBC1D30	TBC1D30	TBC1D30
		TBC1D31	TBC1D31	TBC1D31
		TBC1D32	TBC1D32	TBC1D32
		TBC1D4	TBC1D4	TBC1D4
		TBC1D7	TBC1D7	TBC1D7
		TBC1D8	TBC1D8	TBC1D8
		TBC1D8B	TBC1D8B	TBC1D8B
		TBC1D9	TBC1D9	TBC1D9
		TBC1D9B	TBC1D9B	TBC1D9B
		TBCC	TBCC	TBCC
		TBCCD1	TBCCD1	TBCCD1
		TBCD	TBCD	TBCD
		TBCE;LOC138299204	TBCE;LOC138299204	TBCE;LOC138299204
		TBCEL	TBCEL	TBCEL
		TBK1	TBK1	TBK1
		TBKBP1	TBKBP1	TBKBP1
		TBL2	TBL2	TBL2
		TBL3	TBL3	TBL3
		TBP	TBP	TBP
		TBPL1	TBPL1	TBPL1
		TBPL2	TBPL2	TBPL2
		TBR1	TBR1	TBR1
		TBRG1	TBRG1	TBRG1
		TBRG4	TBRG4	TBRG4
		TBX1	TBX1	TBX1
		TBX10;LOC138294025	TBX10;LOC138294025	TBX10;LOC138294025
		TBX15	TBX15	TBX15
		TBX18	TBX18	TBX18
		TBX19	TBX19	TBX19
		TBX2	TBX2	TBX2
		TBX20	TBX20	TBX20
		TBX21	TBX21	TBX21
		TBX22	TBX22	TBX22
		TBX3	TBX3	TBX3
		TBX4	TBX4	TBX4
		TBX5	TBX5	TBX5
		TBX6;LOC138266391	TBX6;LOC138266391	TBX6;LOC138266391
		TBX6;LOC138266395	TBX6;LOC138266395	TBX6;LOC138266395
		TBX6;LOC138304203	TBX6;LOC138304203	TBX6;LOC138304203
		TBX6;LOC138304204	TBX6;LOC138304204	TBX6;LOC138304204
		TBXA2R	TBXA2R	TBXA2R
		TBXAS1	TBXAS1	TBXAS1
		TBXT	TBXT	TBXT
		TBXT;LOC138284852	TBXT;LOC138284852	TBXT;LOC138284852
		TC2N	TC2N	TC2N
		TCAF2;LOC138249305	TCAF2;LOC138249305	TCAF2;LOC138249305
		TCAF2;LOC138249306	TCAF2;LOC138249306	TCAF2;LOC138249306
		TCAF2;LOC138249307	TCAF2;LOC138249307	TCAF2;LOC138249307
		TCAF2;LOC138249308	TCAF2;LOC138249308	TCAF2;LOC138249308
		TCAF2;LOC138249658	TCAF2;LOC138249658	TCAF2;LOC138249658
		TCAF2;LOC138249671	TCAF2;LOC138249671	TCAF2;LOC138249671
		TCAF2;LOC138265840	TCAF2;LOC138265840	TCAF2;LOC138265840
		TCAF2;LOC138267508	TCAF2;LOC138267508	TCAF2;LOC138267508
		TCAIM	TCAIM	TCAIM
		TCAP;LOC138299282	TCAP;LOC138299282	TCAP;LOC138299282
		TCAP;LOC138299283	TCAP;LOC138299283	TCAP;LOC138299283
		TCAP;LOC138299284	TCAP;LOC138299284	TCAP;LOC138299284
		TCAP;LOC138299285	TCAP;LOC138299285	TCAP;LOC138299285
		TCAP;LOC138299286	TCAP;LOC138299286	TCAP;LOC138299286
		TCAP;LOC138301495	TCAP;LOC138301495	TCAP;LOC138301495
		TCAP;LOC138301497	TCAP;LOC138301497	TCAP;LOC138301497
		TCEA2	TCEA2	TCEA2
		TCEA3;LOC138284878	TCEA3;LOC138284878	TCEA3;LOC138284878
		TCEANC	TCEANC	TCEANC
		TCEANC2	TCEANC2	TCEANC2
		TCERG1L	TCERG1L	TCERG1L
		TCF15	TCF15	TCF15
		TCF15;LOC138250034	TCF15;LOC138250034	TCF15;LOC138250034
		TCF19	TCF19	TCF19
		TCF20	TCF20	TCF20
		TCF21	TCF21	TCF21
		TCF24	TCF24	TCF24
		TCF25	TCF25	TCF25
		TCF4	TCF4	TCF4
		TCF7	TCF7	TCF7
		TCF7L1	TCF7L1	TCF7L1
		TCF7L2	TCF7L2	TCF7L2
		TCFL5	TCFL5	TCFL5
		TCHP	TCHP	TCHP
		TCIM	TCIM	TCIM
		TCIRG1	TCIRG1	TCIRG1
		TCL1A	TCL1A	TCL1A
		TCN1;LOC138293701	TCN1;LOC138293701	TCN1;LOC138293701
		TCN2	TCN2	TCN2
		TCP1	TCP1	TCP1
		TCP11	TCP11	TCP11
		TCP11L1	TCP11L1	TCP11L1
		TCTA	TCTA	TCTA
		TCTE1	TCTE1	TCTE1
		TCTN1	TCTN1	TCTN1
		TCTN2	TCTN2	TCTN2
		TCTN3	TCTN3	TCTN3
		TDG	TDG	TDG
		TDH;LOC138296749	TDH;LOC138296749	TDH;LOC138296749
		TDO2	TDO2	TDO2
		TDP1	TDP1	TDP1
		TDP2	TDP2	TDP2
		TDRD1	TDRD1	TDRD1
		TDRD10	TDRD10	TDRD10
		TDRD10;LOC138300179	TDRD10;LOC138300179	TDRD10;LOC138300179
		TDRD12	TDRD12	TDRD12
		TDRD12;LOC138267129	TDRD12;LOC138267129	TDRD12;LOC138267129
		TDRD15	TDRD15	TDRD15
		TDRD5	TDRD5	TDRD5
		TDRD6	TDRD6	TDRD6
		TDRD9	TDRD9	TDRD9
		TDRKH	TDRKH	TDRKH
		TDRP	TDRP	TDRP
		TEAD1	TEAD1	TEAD1
		TEAD2	TEAD2	TEAD2
		TEAD3	TEAD3	TEAD3
		TEC	TEC	TEC
		TECPR1	TECPR1	TECPR1
		TECPR1;LOC138246640	TECPR1;LOC138246640	TECPR1;LOC138246640
		TECPR1;LOC138300114	TECPR1;LOC138300114	TECPR1;LOC138300114
		TECPR1;LOC138300115	TECPR1;LOC138300115	TECPR1;LOC138300115
		TECPR1;LOC138300116	TECPR1;LOC138300116	TECPR1;LOC138300116
		TECPR1;LOC138300117	TECPR1;LOC138300117	TECPR1;LOC138300117
		TECPR1;LOC138300118	TECPR1;LOC138300118	TECPR1;LOC138300118
		TECPR1;LOC138300119	TECPR1;LOC138300119	TECPR1;LOC138300119
		TECPR1;LOC138301654	TECPR1;LOC138301654	TECPR1;LOC138301654
		TECR	TECR	TECR
		TECR;LOC138293864	TECR;LOC138293864	TECR;LOC138293864
		TECTA	TECTA	TECTA
		TECTA;LOC138246421	TECTA;LOC138246421	TECTA;LOC138246421
		TECTA;LOC138246439	TECTA;LOC138246439	TECTA;LOC138246439
		TECTA;LOC138246462	TECTA;LOC138246462	TECTA;LOC138246462
		TECTA;LOC138247062	TECTA;LOC138247062	TECTA;LOC138247062
		TECTA;LOC138247064	TECTA;LOC138247064	TECTA;LOC138247064
		TECTA;LOC138284836	TECTA;LOC138284836	TECTA;LOC138284836
		TECTA;LOC138297352	TECTA;LOC138297352	TECTA;LOC138297352
		TECTB	TECTB	TECTB
		TEDC1	TEDC1	TEDC1
		TEDC2	TEDC2	TEDC2
		TEDDM1	TEDDM1	TEDDM1
		TEF	TEF	TEF
		TEFM	TEFM	TEFM
		TEK	TEK	TEK
		TEKT1	TEKT1	TEKT1
		TEKT2	TEKT2	TEKT2
		TEKT3	TEKT3	TEKT3
		TEKT4	TEKT4	TEKT4
		TEKT5	TEKT5	TEKT5
		TEKTIP1	TEKTIP1	TEKTIP1
		TEKTL1	TEKTL1	TEKTL1
		TEN1	TEN1	TEN1
		TENM1	TENM1	TENM1
		TENM2	TENM2	TENM2
		TENM2;LOC138245621	TENM2;LOC138245621	TENM2;LOC138245621
		TENT4A	TENT4A	TENT4A
		TENT5A	TENT5A	TENT5A
		TENT5A;LOC138260253	TENT5A;LOC138260253	TENT5A;LOC138260253
		TENT5B	TENT5B	TENT5B
		TENT5C	TENT5C	TENT5C
		TENT5D	TENT5D	TENT5D
		TEP1;LOC138266175	TEP1;LOC138266175	TEP1;LOC138266175
		TEPSIN	TEPSIN	TEPSIN
		TERB2	TERB2	TERB2
		TERF1	TERF1	TERF1
		TERF2	TERF2	TERF2
		TERF2IP	TERF2IP	TERF2IP
		TES	TES	TES
		TESC	TESC	TESC
		TESK1;LOC138301219	TESK1;LOC138301219	TESK1;LOC138301219
		TESK2	TESK2	TESK2
		TESK2;LOC138261608	TESK2;LOC138261608	TESK2;LOC138261608
		TESMIN	TESMIN	TESMIN
		TESMIN;LOC138283234	TESMIN;LOC138283234	TESMIN;LOC138283234
		TESPA1	TESPA1	TESPA1
		TET2	TET2	TET2
		TET3	TET3	TET3
		TEX10	TEX10	TEX10
		TEX11	TEX11	TEX11
		TEX14	TEX14	TEX14
		TEX2	TEX2	TEX2
		TEX26	TEX26	TEX26
		TEX261	TEX261	TEX261
		TEX264	TEX264	TEX264
		TEX2;LOC138261124	TEX2;LOC138261124	TEX2;LOC138261124
		TEX30	TEX30	TEX30
		TEX36	TEX36	TEX36
		TEX47;LOC138246093	TEX47;LOC138246093	TEX47;LOC138246093
		TEX47;LOC138261081	TEX47;LOC138261081	TEX47;LOC138261081
		TEX52	TEX52	TEX52
		TEX55	TEX55	TEX55
		TEX9	TEX9	TEX9
		TF;LOC138265670	TF;LOC138265670	TF;LOC138265670
		TFAM	TFAM	TFAM
		TFAP2A	TFAP2A	TFAP2A
		TFAP2B	TFAP2B	TFAP2B
		TFAP2C	TFAP2C	TFAP2C
		TFAP2D	TFAP2D	TFAP2D
		TFAP2E	TFAP2E	TFAP2E
		TFAP4	TFAP4	TFAP4
		TFB1M	TFB1M	TFB1M
		TFB2M	TFB2M	TFB2M
		TFCP2L1	TFCP2L1	TFCP2L1
		TFDP1	TFDP1	TFDP1
		TFDP2	TFDP2	TFDP2
		TFE3	TFE3	TFE3
		TFEB	TFEB	TFEB
		TFEC	TFEC	TFEC
		TFF1;LOC138249258	TFF1;LOC138249258	TFF1;LOC138249258
		TFF2;LOC138248745	TFF2;LOC138248745	TFF2;LOC138248745
		TFF2;LOC138249250	TFF2;LOC138249250	TFF2;LOC138249250
		TFF2;LOC138249255	TFF2;LOC138249255	TFF2;LOC138249255
		TFF2;LOC138249256	TFF2;LOC138249256	TFF2;LOC138249256
		TFF2;LOC138249257	TFF2;LOC138249257	TFF2;LOC138249257
		TFF2;LOC138283069	TFF2;LOC138283069	TFF2;LOC138283069
		TFF3;LOC138248744	TFF3;LOC138248744	TFF3;LOC138248744
		TFF3;LOC138249259	TFF3;LOC138249259	TFF3;LOC138249259
		TFG	TFG	TFG
		TFIP11	TFIP11	TFIP11
		TFPI	TFPI	TFPI
		TFPI2	TFPI2	TFPI2
		TFPT	TFPT	TFPT
		TFR2	TFR2	TFR2
		TFRC	TFRC	TFRC
		TG	TG	TG
		TGDS	TGDS	TGDS
		TGFA	TGFA	TGFA
		TGFB1	TGFB1	TGFB1
		TGFB1I1	TGFB1I1	TGFB1I1
		TGFB2	TGFB2	TGFB2
		TGFB2;LOC138259406	TGFB2;LOC138259406	TGFB2;LOC138259406
		TGFB3	TGFB3	TGFB3
		TGFBI	TGFBI	TGFBI
		TGFBR2;LOC138284943	TGFBR2;LOC138284943	TGFBR2;LOC138284943
		TGFBR3	TGFBR3	TGFBR3
		TGFBR3;LOC138294156	TGFBR3;LOC138294156	TGFBR3;LOC138294156
		TGFBRAP1	TGFBRAP1	TGFBRAP1
		TGIF1	TGIF1	TGIF1
		TGIF2	TGIF2	TGIF2
		TGM1	TGM1	TGM1
		TGM2	TGM2	TGM2
		TGM3;LOC138247245	TGM3;LOC138247245	TGM3;LOC138247245
		TGM3;LOC138304017	TGM3;LOC138304017	TGM3;LOC138304017
		TGM3;LOC138304018	TGM3;LOC138304018	TGM3;LOC138304018
		TGM4	TGM4	TGM4
		TGM5	TGM5	TGM5
		TGM5;LOC138246872	TGM5;LOC138246872	TGM5;LOC138246872
		TGM6;LOC138246871	TGM6;LOC138246871	TGM6;LOC138246871
		TGM6;LOC138304019	TGM6;LOC138304019	TGM6;LOC138304019
		TGM6;LOC138304020	TGM6;LOC138304020	TGM6;LOC138304020
		TGM6;LOC138304021	TGM6;LOC138304021	TGM6;LOC138304021
		TGM6;LOC138304022	TGM6;LOC138304022	TGM6;LOC138304022
		TGM6;LOC138304023	TGM6;LOC138304023	TGM6;LOC138304023
		TGM6;LOC138304024	TGM6;LOC138304024	TGM6;LOC138304024
		TGM7;LOC138304016	TGM7;LOC138304016	TGM7;LOC138304016
		TGOLN2	TGOLN2	TGOLN2
		TGOLN2;LOC138265985	TGOLN2;LOC138265985	TGOLN2;LOC138265985
		TGS1	TGS1	TGS1
		TH	TH	TH
		TH;LOC138287174	TH;LOC138287174	TH;LOC138287174
		THADA	THADA	THADA
		THADA;LOC138266435	THADA;LOC138266435	THADA;LOC138266435
		THAP1	THAP1	THAP1
		THAP11	THAP11	THAP11
		THAP12	THAP12	THAP12
		THAP2;LOC138260331	THAP2;LOC138260331	THAP2;LOC138260331
		THAP2;LOC138266392	THAP2;LOC138266392	THAP2;LOC138266392
		THAP3	THAP3	THAP3
		THAP4	THAP4	THAP4
		THAP5	THAP5	THAP5
		THAP6;LOC138246115	THAP6;LOC138246115	THAP6;LOC138246115
		THAP6;LOC138252685	THAP6;LOC138252685	THAP6;LOC138252685
		THAP6;LOC138266474	THAP6;LOC138266474	THAP6;LOC138266474
		THAP7	THAP7	THAP7
		THBD	THBD	THBD
		THBS1	THBS1	THBS1
		THBS3	THBS3	THBS3
		THBS4	THBS4	THBS4
		THEM4;LOC138268428	THEM4;LOC138268428	THEM4;LOC138268428
		THEM6	THEM6	THEM6
		THEMIS	THEMIS	THEMIS
		THEMIS2	THEMIS2	THEMIS2
		THG1L	THG1L	THG1L
		THNSL1	THNSL1	THNSL1
		THNSL2	THNSL2	THNSL2
		THOC1	THOC1	THOC1
		THOC1;LOC138292373	THOC1;LOC138292373	THOC1;LOC138292373
		THOC3	THOC3	THOC3
		THOC5	THOC5	THOC5
		THOC6	THOC6	THOC6
		THOC7	THOC7	THOC7
		THOP1	THOP1	THOP1
		THOP1;LOC138261205	THOP1;LOC138261205	THOP1;LOC138261205
		THOP1;LOC138262385	THOP1;LOC138262385	THOP1;LOC138262385
		THPO	THPO	THPO
		THRSP	THRSP	THRSP
		THSD1	THSD1	THSD1
		THSD4	THSD4	THSD4
		THSD7A	THSD7A	THSD7A
		THSD7B	THSD7B	THSD7B
		THTPA	THTPA	THTPA
		THUMPD1	THUMPD1	THUMPD1
		THUMPD2	THUMPD2	THUMPD2
		THUMPD3	THUMPD3	THUMPD3
		THY1	THY1	THY1
		THYN1	THYN1	THYN1
		TIAM1	TIAM1	TIAM1
		TIAM1;LOC138249871	TIAM1;LOC138249871	TIAM1;LOC138249871
		TICAM1	TICAM1	TICAM1
		TICAM2	TICAM2	TICAM2
		TICRR	TICRR	TICRR
		TIE1	TIE1	TIE1
		TIFA	TIFA	TIFA
		TIFAB	TIFAB	TIFAB
		TIGAR	TIGAR	TIGAR
		TIGD3	TIGD3	TIGD3
		TIGD5	TIGD5	TIGD5
		TIGD6;LOC138286632	TIGD6;LOC138286632	TIGD6;LOC138286632
		TIGIT	TIGIT	TIGIT
		TIMD4;LOC138245755	TIMD4;LOC138245755	TIMD4;LOC138245755
		TIMD4;LOC138245756	TIMD4;LOC138245756	TIMD4;LOC138245756
		TIMD4;LOC138246987	TIMD4;LOC138246987	TIMD4;LOC138246987
		TIMELESS	TIMELESS	TIMELESS
		TIMM10	TIMM10	TIMM10
		TIMM10B	TIMM10B	TIMM10B
		TIMM13	TIMM13	TIMM13
		TIMM17A	TIMM17A	TIMM17A
		TIMM17B	TIMM17B	TIMM17B
		TIMM21	TIMM21	TIMM21
		TIMM22	TIMM22	TIMM22
		TIMM23;LOC138300853	TIMM23;LOC138300853	TIMM23;LOC138300853
		TIMM29	TIMM29	TIMM29
		TIMM44	TIMM44	TIMM44
		TIMM50	TIMM50	TIMM50
		TIMM8A	TIMM8A	TIMM8A
		TIMM8B	TIMM8B	TIMM8B
		TIMM9	TIMM9	TIMM9
		TIMMDC1	TIMMDC1	TIMMDC1
		TIMP1;LOC138260703	TIMP1;LOC138260703	TIMP1;LOC138260703
		TIMP1;LOC138261018	TIMP1;LOC138261018	TIMP1;LOC138261018
		TIMP1;LOC138261019	TIMP1;LOC138261019	TIMP1;LOC138261019
		TIMP1;LOC138261020	TIMP1;LOC138261020	TIMP1;LOC138261020
		TIMP1;LOC138261021	TIMP1;LOC138261021	TIMP1;LOC138261021
		TIMP1;LOC138261023	TIMP1;LOC138261023	TIMP1;LOC138261023
		TIMP1;LOC138261024	TIMP1;LOC138261024	TIMP1;LOC138261024
		TIMP1;LOC138261025	TIMP1;LOC138261025	TIMP1;LOC138261025
		TIMP1;LOC138261026	TIMP1;LOC138261026	TIMP1;LOC138261026
		TIMP1;LOC138261029	TIMP1;LOC138261029	TIMP1;LOC138261029
		TIMP1;LOC138261030	TIMP1;LOC138261030	TIMP1;LOC138261030
		TIMP3	TIMP3	TIMP3
		TIMP4	TIMP4	TIMP4
		TIMP4;LOC138261027	TIMP4;LOC138261027	TIMP4;LOC138261027
		TINAG;LOC138297401	TINAG;LOC138297401	TINAG;LOC138297401
		TINAGL1	TINAGL1	TINAGL1
		TINCR	TINCR	TINCR
		TINF2	TINF2	TINF2
		TINF2;LOC138268061	TINF2;LOC138268061	TINF2;LOC138268061
		TIPARP	TIPARP	TIPARP
		TIPARP;LOC138268720	TIPARP;LOC138268720	TIPARP;LOC138268720
		TIPARP;LOC138303674	TIPARP;LOC138303674	TIPARP;LOC138303674
		TIPIN	TIPIN	TIPIN
		TIPRL	TIPRL	TIPRL
		TIRAP	TIRAP	TIRAP
		TJP2;LOC138287823	TJP2;LOC138287823	TJP2;LOC138287823
		TJP2;LOC138287834	TJP2;LOC138287834	TJP2;LOC138287834
		TJP3	TJP3	TJP3
		TK2	TK2	TK2
		TKFC	TKFC	TKFC
		TKT	TKT	TKT
		TKTL1	TKTL1	TKTL1
		TLCD1;LOC138285806	TLCD1;LOC138285806	TLCD1;LOC138285806
		TLCD1;LOC138285807	TLCD1;LOC138285807	TLCD1;LOC138285807
		TLCD2	TLCD2	TLCD2
		TLCD3A	TLCD3A	TLCD3A
		TLCD3B	TLCD3B	TLCD3B
		TLCD4	TLCD4	TLCD4
		TLCD4;LOC138292988	TLCD4;LOC138292988	TLCD4;LOC138292988
		TLCD5	TLCD5	TLCD5
		TLE1	TLE1	TLE1
		TLE1;LOC138267434	TLE1;LOC138267434	TLE1;LOC138267434
		TLE2	TLE2	TLE2
		TLE3	TLE3	TLE3
		TLE4;LOC138288505	TLE4;LOC138288505	TLE4;LOC138288505
		TLE5	TLE5	TLE5
		TLL1	TLL1	TLL1
		TLL1;LOC138280284	TLL1;LOC138280284	TLL1;LOC138280284
		TLL1;LOC138283715	TLL1;LOC138283715	TLL1;LOC138283715
		TLL1;LOC138283718	TLL1;LOC138283718	TLL1;LOC138283718
		TLL1;LOC138283724	TLL1;LOC138283724	TLL1;LOC138283724
		TLL1;LOC138283725	TLL1;LOC138283725	TLL1;LOC138283725
		TLL1;LOC138283726	TLL1;LOC138283726	TLL1;LOC138283726
		TLL1;LOC138283729	TLL1;LOC138283729	TLL1;LOC138283729
		TLL1;LOC138283740	TLL1;LOC138283740	TLL1;LOC138283740
		TLL1;LOC138286661	TLL1;LOC138286661	TLL1;LOC138286661
		TLL1;LOC138304153	TLL1;LOC138304153	TLL1;LOC138304153
		TLL2	TLL2	TLL2
		TLL2;LOC138283276	TLL2;LOC138283276	TLL2;LOC138283276
		TLL2;LOC138283719	TLL2;LOC138283719	TLL2;LOC138283719
		TLL2;LOC138283721	TLL2;LOC138283721	TLL2;LOC138283721
		TLL2;LOC138283723	TLL2;LOC138283723	TLL2;LOC138283723
		TLL2;LOC138283728	TLL2;LOC138283728	TLL2;LOC138283728
		TLL2;LOC138283730	TLL2;LOC138283730	TLL2;LOC138283730
		TLL2;LOC138283731	TLL2;LOC138283731	TLL2;LOC138283731
		TLL2;LOC138283734	TLL2;LOC138283734	TLL2;LOC138283734
		TLL2;LOC138283737	TLL2;LOC138283737	TLL2;LOC138283737
		TLL2;LOC138285947	TLL2;LOC138285947	TLL2;LOC138285947
		TLL2;LOC138286360	TLL2;LOC138286360	TLL2;LOC138286360
		TLNRD1	TLNRD1	TLNRD1
		TLR1;LOC138247579	TLR1;LOC138247579	TLR1;LOC138247579
		TLR1;LOC138300830	TLR1;LOC138300830	TLR1;LOC138300830
		TLR1;LOC138301399	TLR1;LOC138301399	TLR1;LOC138301399
		TLR2	TLR2	TLR2
		TLR2;LOC138268374	TLR2;LOC138268374	TLR2;LOC138268374
		TLR2;LOC138301819	TLR2;LOC138301819	TLR2;LOC138301819
		TLR3	TLR3	TLR3
		TLR3;LOC138246263	TLR3;LOC138246263	TLR3;LOC138246263
		TLR3;LOC138304494	TLR3;LOC138304494	TLR3;LOC138304494
		TLR4	TLR4	TLR4
		TLR4;LOC138301820	TLR4;LOC138301820	TLR4;LOC138301820
		TLR5	TLR5	TLR5
		TLR5;LOC138246658	TLR5;LOC138246658	TLR5;LOC138246658
		TLR5;LOC138259967	TLR5;LOC138259967	TLR5;LOC138259967
		TLR6;LOC138247518	TLR6;LOC138247518	TLR6;LOC138247518
		TLR7;LOC138250169	TLR7;LOC138250169	TLR7;LOC138250169
		TLR7;LOC138259248	TLR7;LOC138259248	TLR7;LOC138259248
		TLR7;LOC138259266	TLR7;LOC138259266	TLR7;LOC138259266
		TLR8	TLR8	TLR8
		TLR9;LOC138259265	TLR9;LOC138259265	TLR9;LOC138259265
		TLX1	TLX1	TLX1
		TLX3	TLX3	TLX3
		TLX3;LOC138254786	TLX3;LOC138254786	TLX3;LOC138254786
		TM2D1	TM2D1	TM2D1
		TM2D2	TM2D2	TM2D2
		TM2D3	TM2D3	TM2D3
		TM4SF1	TM4SF1	TM4SF1
		TM4SF18	TM4SF18	TM4SF18
		TM4SF1;LOC138248663	TM4SF1;LOC138248663	TM4SF1;LOC138248663
		TM4SF1;LOC138268691	TM4SF1;LOC138268691	TM4SF1;LOC138268691
		TM4SF20	TM4SF20	TM4SF20
		TM4SF4	TM4SF4	TM4SF4
		TM4SF5	TM4SF5	TM4SF5
		TM6SF1	TM6SF1	TM6SF1
		TM6SF2	TM6SF2	TM6SF2
		TM7SF2	TM7SF2	TM7SF2
		TM7SF2;LOC138292229	TM7SF2;LOC138292229	TM7SF2;LOC138292229
		TM7SF3	TM7SF3	TM7SF3
		TM9SF1	TM9SF1	TM9SF1
		TM9SF2	TM9SF2	TM9SF2
		TM9SF2;LOC138263236	TM9SF2;LOC138263236	TM9SF2;LOC138263236
		TM9SF3	TM9SF3	TM9SF3
		TM9SF4	TM9SF4	TM9SF4
		TMA16	TMA16	TMA16
		TMA7	TMA7	TMA7
		TMBIM6	TMBIM6	TMBIM6
		TMC1	TMC1	TMC1
		TMC2;LOC138262456	TMC2;LOC138262456	TMC2;LOC138262456
		TMC2;LOC138301836	TMC2;LOC138301836	TMC2;LOC138301836
		TMC3	TMC3	TMC3
		TMC5	TMC5	TMC5
		TMC7	TMC7	TMC7
		TMC7;LOC138246302	TMC7;LOC138246302	TMC7;LOC138246302
		TMCC2	TMCC2	TMCC2
		TMCC3	TMCC3	TMCC3
		TMCO1	TMCO1	TMCO1
		TMCO3	TMCO3	TMCO3
		TMCO4	TMCO4	TMCO4
		TMCO6	TMCO6	TMCO6
		TMED1	TMED1	TMED1
		TMED10	TMED10	TMED10
		TMED10;LOC138259985	TMED10;LOC138259985	TMED10;LOC138259985
		TMED2	TMED2	TMED2
		TMED4	TMED4	TMED4
		TMED5	TMED5	TMED5
		TMED6	TMED6	TMED6
		TMED7	TMED7	TMED7
		TMED8	TMED8	TMED8
		TMED9	TMED9	TMED9
		TMED9;LOC138249941	TMED9;LOC138249941	TMED9;LOC138249941
		TMEFF2	TMEFF2	TMEFF2
		TMEM100	TMEM100	TMEM100
		TMEM101	TMEM101	TMEM101
		TMEM102	TMEM102	TMEM102
		TMEM104	TMEM104	TMEM104
		TMEM106B	TMEM106B	TMEM106B
		TMEM107	TMEM107	TMEM107
		TMEM108	TMEM108	TMEM108
		TMEM109	TMEM109	TMEM109
		TMEM11	TMEM11	TMEM11
		TMEM114	TMEM114	TMEM114
		TMEM115	TMEM115	TMEM115
		TMEM116	TMEM116	TMEM116
		TMEM116;LOC138288143	TMEM116;LOC138288143	TMEM116;LOC138288143
		TMEM119	TMEM119	TMEM119
		TMEM11;LOC138246206	TMEM11;LOC138246206	TMEM11;LOC138246206
		TMEM120A	TMEM120A	TMEM120A
		TMEM120B	TMEM120B	TMEM120B
		TMEM121	TMEM121	TMEM121
		TMEM121;LOC138259953	TMEM121;LOC138259953	TMEM121;LOC138259953
		TMEM121;LOC138296907	TMEM121;LOC138296907	TMEM121;LOC138296907
		TMEM121B	TMEM121B	TMEM121B
		TMEM123	TMEM123	TMEM123
		TMEM125	TMEM125	TMEM125
		TMEM126A;LOC138249826	TMEM126A;LOC138249826	TMEM126A;LOC138249826
		TMEM127	TMEM127	TMEM127
		TMEM128	TMEM128	TMEM128
		TMEM129	TMEM129	TMEM129
		TMEM130	TMEM130	TMEM130
		TMEM131	TMEM131	TMEM131
		TMEM132A	TMEM132A	TMEM132A
		TMEM132B	TMEM132B	TMEM132B
		TMEM132C	TMEM132C	TMEM132C
		TMEM132D;LOC138266501	TMEM132D;LOC138266501	TMEM132D;LOC138266501
		TMEM132E	TMEM132E	TMEM132E
		TMEM134	TMEM134	TMEM134
		TMEM135	TMEM135	TMEM135
		TMEM138	TMEM138	TMEM138
		TMEM139	TMEM139	TMEM139
		TMEM141	TMEM141	TMEM141
		TMEM143	TMEM143	TMEM143
		TMEM144	TMEM144	TMEM144
		TMEM145	TMEM145	TMEM145
		TMEM147	TMEM147	TMEM147
		TMEM14A	TMEM14A	TMEM14A
		TMEM14C	TMEM14C	TMEM14C
		TMEM150A	TMEM150A	TMEM150A
		TMEM150A;LOC138300679	TMEM150A;LOC138300679	TMEM150A;LOC138300679
		TMEM150B	TMEM150B	TMEM150B
		TMEM151A	TMEM151A	TMEM151A
		TMEM151B	TMEM151B	TMEM151B
		TMEM151B;LOC138260347	TMEM151B;LOC138260347	TMEM151B;LOC138260347
		TMEM154	TMEM154	TMEM154
		TMEM156	TMEM156	TMEM156
		TMEM160	TMEM160	TMEM160
		TMEM161A	TMEM161A	TMEM161A
		TMEM161B	TMEM161B	TMEM161B
		TMEM163	TMEM163	TMEM163
		TMEM164	TMEM164	TMEM164
		TMEM165	TMEM165	TMEM165
		TMEM167A	TMEM167A	TMEM167A
		TMEM167B	TMEM167B	TMEM167B
		TMEM168	TMEM168	TMEM168
		TMEM169	TMEM169	TMEM169
		TMEM17	TMEM17	TMEM17
		TMEM170A	TMEM170A	TMEM170A
		TMEM170B	TMEM170B	TMEM170B
		TMEM171	TMEM171	TMEM171
		TMEM174	TMEM174	TMEM174
		TMEM176B;LOC138293689	TMEM176B;LOC138293689	TMEM176B;LOC138293689
		TMEM176B;LOC138293690	TMEM176B;LOC138293690	TMEM176B;LOC138293690
		TMEM176B;LOC138293694	TMEM176B;LOC138293694	TMEM176B;LOC138293694
		TMEM176B;LOC138293697	TMEM176B;LOC138293697	TMEM176B;LOC138293697
		TMEM176B;LOC138293711	TMEM176B;LOC138293711	TMEM176B;LOC138293711
		TMEM177	TMEM177	TMEM177
		TMEM178A	TMEM178A	TMEM178A
		TMEM178B	TMEM178B	TMEM178B
		TMEM178B;LOC138283674	TMEM178B;LOC138283674	TMEM178B;LOC138283674
		TMEM179	TMEM179	TMEM179
		TMEM179B	TMEM179B	TMEM179B
		TMEM17;LOC138266077	TMEM17;LOC138266077	TMEM17;LOC138266077
		TMEM181	TMEM181	TMEM181
		TMEM182	TMEM182	TMEM182
		TMEM182;LOC138265011	TMEM182;LOC138265011	TMEM182;LOC138265011
		TMEM183A	TMEM183A	TMEM183A
		TMEM184A	TMEM184A	TMEM184A
		TMEM184B	TMEM184B	TMEM184B
		TMEM184C	TMEM184C	TMEM184C
		TMEM185A	TMEM185A	TMEM185A
		TMEM186	TMEM186	TMEM186
		TMEM187	TMEM187	TMEM187
		TMEM19	TMEM19	TMEM19
		TMEM192	TMEM192	TMEM192
		TMEM196	TMEM196	TMEM196
		TMEM198	TMEM198	TMEM198
		TMEM199	TMEM199	TMEM199
		TMEM200A;LOC138284903	TMEM200A;LOC138284903	TMEM200A;LOC138284903
		TMEM200C	TMEM200C	TMEM200C
		TMEM201	TMEM201	TMEM201
		TMEM203	TMEM203	TMEM203
		TMEM204	TMEM204	TMEM204
		TMEM205	TMEM205	TMEM205
		TMEM207	TMEM207	TMEM207
		TMEM208	TMEM208	TMEM208
		TMEM209	TMEM209	TMEM209
		TMEM212	TMEM212	TMEM212
		TMEM213	TMEM213	TMEM213
		TMEM214	TMEM214	TMEM214
		TMEM215	TMEM215	TMEM215
		TMEM216	TMEM216	TMEM216
		TMEM217;LOC138247043	TMEM217;LOC138247043	TMEM217;LOC138247043
		TMEM218	TMEM218	TMEM218
		TMEM219	TMEM219	TMEM219
		TMEM220	TMEM220	TMEM220
		TMEM221	TMEM221	TMEM221
		TMEM222	TMEM222	TMEM222
		TMEM223	TMEM223	TMEM223
		TMEM229A	TMEM229A	TMEM229A
		TMEM229B	TMEM229B	TMEM229B
		TMEM229B;LOC138259297	TMEM229B;LOC138259297	TMEM229B;LOC138259297
		TMEM230	TMEM230	TMEM230
		TMEM231	TMEM231	TMEM231
		TMEM232	TMEM232	TMEM232
		TMEM234	TMEM234	TMEM234
		TMEM237	TMEM237	TMEM237
		TMEM238	TMEM238	TMEM238
		TMEM238;LOC138246118	TMEM238;LOC138246118	TMEM238;LOC138246118
		TMEM238;LOC138246119	TMEM238;LOC138246119	TMEM238;LOC138246119
		TMEM240	TMEM240	TMEM240
		TMEM241	TMEM241	TMEM241
		TMEM242	TMEM242	TMEM242
		TMEM243	TMEM243	TMEM243
		TMEM244	TMEM244	TMEM244
		TMEM245	TMEM245	TMEM245
		TMEM248	TMEM248	TMEM248
		TMEM25	TMEM25	TMEM25
		TMEM250	TMEM250	TMEM250
		TMEM252	TMEM252	TMEM252
		TMEM253	TMEM253	TMEM253
		TMEM254	TMEM254	TMEM254
		TMEM255A	TMEM255A	TMEM255A
		TMEM255B	TMEM255B	TMEM255B
		TMEM256	TMEM256	TMEM256
		TMEM258	TMEM258	TMEM258
		TMEM259	TMEM259	TMEM259
		TMEM26	TMEM26	TMEM26
		TMEM260	TMEM260	TMEM260
		TMEM263	TMEM263	TMEM263
		TMEM265	TMEM265	TMEM265
		TMEM266	TMEM266	TMEM266
		TMEM267	TMEM267	TMEM267
		TMEM268	TMEM268	TMEM268
		TMEM268;LOC138299133	TMEM268;LOC138299133	TMEM268;LOC138299133
		TMEM26;LOC138301780	TMEM26;LOC138301780	TMEM26;LOC138301780
		TMEM271	TMEM271	TMEM271
		TMEM272	TMEM272	TMEM272
		TMEM272;LOC138258707	TMEM272;LOC138258707	TMEM272;LOC138258707
		TMEM272;LOC138267458	TMEM272;LOC138267458	TMEM272;LOC138267458
		TMEM30A	TMEM30A	TMEM30A
		TMEM30A;LOC138250242	TMEM30A;LOC138250242	TMEM30A;LOC138250242
		TMEM30B;LOC138284786	TMEM30B;LOC138284786	TMEM30B;LOC138284786
		TMEM33	TMEM33	TMEM33
		TMEM35A	TMEM35A	TMEM35A
		TMEM35B	TMEM35B	TMEM35B
		TMEM37	TMEM37	TMEM37
		TMEM38A	TMEM38A	TMEM38A
		TMEM39A	TMEM39A	TMEM39A
		TMEM39A;LOC138248829	TMEM39A;LOC138248829	TMEM39A;LOC138248829
		TMEM40;LOC138259028	TMEM40;LOC138259028	TMEM40;LOC138259028
		TMEM41A	TMEM41A	TMEM41A
		TMEM41B	TMEM41B	TMEM41B
		TMEM42	TMEM42	TMEM42
		TMEM43	TMEM43	TMEM43
		TMEM44	TMEM44	TMEM44
		TMEM45A	TMEM45A	TMEM45A
		TMEM45B	TMEM45B	TMEM45B
		TMEM47	TMEM47	TMEM47
		TMEM50A	TMEM50A	TMEM50A
		TMEM50B	TMEM50B	TMEM50B
		TMEM51	TMEM51	TMEM51
		TMEM52	TMEM52	TMEM52
		TMEM52B	TMEM52B	TMEM52B
		TMEM53	TMEM53	TMEM53
		TMEM54	TMEM54	TMEM54
		TMEM59	TMEM59	TMEM59
		TMEM59L	TMEM59L	TMEM59L
		TMEM60	TMEM60	TMEM60
		TMEM60;LOC138246204	TMEM60;LOC138246204	TMEM60;LOC138246204
		TMEM61	TMEM61	TMEM61
		TMEM62	TMEM62	TMEM62
		TMEM63A	TMEM63A	TMEM63A
		TMEM64	TMEM64	TMEM64
		TMEM65	TMEM65	TMEM65
		TMEM67;LOC138268296	TMEM67;LOC138268296	TMEM67;LOC138268296
		TMEM68	TMEM68	TMEM68
		TMEM69	TMEM69	TMEM69
		TMEM70	TMEM70	TMEM70
		TMEM71	TMEM71	TMEM71
		TMEM72	TMEM72	TMEM72
		TMEM74	TMEM74	TMEM74
		TMEM74B	TMEM74B	TMEM74B
		TMEM79	TMEM79	TMEM79
		TMEM79;LOC138267687	TMEM79;LOC138267687	TMEM79;LOC138267687
		TMEM80	TMEM80	TMEM80
		TMEM81	TMEM81	TMEM81
		TMEM82	TMEM82	TMEM82
		TMEM86A	TMEM86A	TMEM86A
		TMEM86B	TMEM86B	TMEM86B
		TMEM87A	TMEM87A	TMEM87A
		TMEM87B	TMEM87B	TMEM87B
		TMEM88	TMEM88	TMEM88
		TMEM88B	TMEM88B	TMEM88B
		TMEM8B	TMEM8B	TMEM8B
		TMEM9	TMEM9	TMEM9
		TMEM91	TMEM91	TMEM91
		TMEM91;LOC138247438	TMEM91;LOC138247438	TMEM91;LOC138247438
		TMEM91;LOC138247439	TMEM91;LOC138247439	TMEM91;LOC138247439
		TMEM92	TMEM92	TMEM92
		TMEM94	TMEM94	TMEM94
		TMEM97	TMEM97	TMEM97
		TMEM98	TMEM98	TMEM98
		TMEM9B	TMEM9B	TMEM9B
		TMF1	TMF1	TMF1
		TMIE	TMIE	TMIE
		TMIGD1	TMIGD1	TMIGD1
		TMIGD3;LOC138299930	TMIGD3;LOC138299930	TMIGD3;LOC138299930
		TMLHE	TMLHE	TMLHE
		TMLHE;LOC138262261	TMLHE;LOC138262261	TMLHE;LOC138262261
		TMLHE;LOC138262262	TMLHE;LOC138262262	TMLHE;LOC138262262
		TMOD1	TMOD1	TMOD1
		TMOD2;LOC138284065	TMOD2;LOC138284065	TMOD2;LOC138284065
		TMOD3;LOC138284064	TMOD3;LOC138284064	TMOD3;LOC138284064
		TMOD4	TMOD4	TMOD4
		TMPO	TMPO	TMPO
		TMPRSS11D;LOC138296586	TMPRSS11D;LOC138296586	TMPRSS11D;LOC138296586
		TMPRSS13	TMPRSS13	TMPRSS13
		TMPRSS13;LOC138247101	TMPRSS13;LOC138247101	TMPRSS13;LOC138247101
		TMPRSS15	TMPRSS15	TMPRSS15
		TMPRSS2	TMPRSS2	TMPRSS2
		TMPRSS3	TMPRSS3	TMPRSS3
		TMPRSS4	TMPRSS4	TMPRSS4
		TMPRSS5	TMPRSS5	TMPRSS5
		TMPRSS6	TMPRSS6	TMPRSS6
		TMPRSS7	TMPRSS7	TMPRSS7
		TMPRSS9	TMPRSS9	TMPRSS9
		TMPRSS9;LOC138246908	TMPRSS9;LOC138246908	TMPRSS9;LOC138246908
		TMPRSS9;LOC138304315	TMPRSS9;LOC138304315	TMPRSS9;LOC138304315
		TMSB15A;LOC138265650	TMSB15A;LOC138265650	TMSB15A;LOC138265650
		TMT1A;LOC138292316	TMT1A;LOC138292316	TMT1A;LOC138292316
		TMT1A;LOC138292317	TMT1A;LOC138292317	TMT1A;LOC138292317
		TMT1A;LOC138294083	TMT1A;LOC138294083	TMT1A;LOC138294083
		TMTC1	TMTC1	TMTC1
		TMTC4	TMTC4	TMTC4
		TMUB1	TMUB1	TMUB1
		TMUB2	TMUB2	TMUB2
		TMX1	TMX1	TMX1
		TMX2	TMX2	TMX2
		TMX3	TMX3	TMX3
		TMX4	TMX4	TMX4
		TNC;LOC138293607	TNC;LOC138293607	TNC;LOC138293607
		TNC;LOC138293608	TNC;LOC138293608	TNC;LOC138293608
		TNF;LOC138299123	TNF;LOC138299123	TNF;LOC138299123
		TNF;LOC138299124	TNF;LOC138299124	TNF;LOC138299124
		TNF;LOC138299125	TNF;LOC138299125	TNF;LOC138299125
		TNF;LOC138299126	TNF;LOC138299126	TNF;LOC138299126
		TNF;LOC138299127	TNF;LOC138299127	TNF;LOC138299127
		TNF;LOC138299128	TNF;LOC138299128	TNF;LOC138299128
		TNF;LOC138299129	TNF;LOC138299129	TNF;LOC138299129
		TNFAIP1	TNFAIP1	TNFAIP1
		TNFAIP2;LOC138259505	TNFAIP2;LOC138259505	TNFAIP2;LOC138259505
		TNFAIP2;LOC138259506	TNFAIP2;LOC138259506	TNFAIP2;LOC138259506
		TNFAIP3	TNFAIP3	TNFAIP3
		TNFAIP6	TNFAIP6	TNFAIP6
		TNFAIP8	TNFAIP8	TNFAIP8
		TNFAIP8L1	TNFAIP8L1	TNFAIP8L1
		TNFAIP8L2	TNFAIP8L2	TNFAIP8L2
		TNFAIP8L3	TNFAIP8L3	TNFAIP8L3
		TNFRSF10D;LOC138265897	TNFRSF10D;LOC138265897	TNFRSF10D;LOC138265897
		TNFRSF11A	TNFRSF11A	TNFRSF11A
		TNFRSF11A;LOC138303747	TNFRSF11A;LOC138303747	TNFRSF11A;LOC138303747
		TNFRSF11B	TNFRSF11B	TNFRSF11B
		TNFRSF11B;LOC138246838	TNFRSF11B;LOC138246838	TNFRSF11B;LOC138246838
		TNFRSF12A	TNFRSF12A	TNFRSF12A
		TNFRSF13C	TNFRSF13C	TNFRSF13C
		TNFRSF17	TNFRSF17	TNFRSF17
		TNFRSF18	TNFRSF18	TNFRSF18
		TNFRSF19	TNFRSF19	TNFRSF19
		TNFRSF1B;LOC138301129	TNFRSF1B;LOC138301129	TNFRSF1B;LOC138301129
		TNFRSF4	TNFRSF4	TNFRSF4
		TNFRSF6B	TNFRSF6B	TNFRSF6B
		TNFRSF8	TNFRSF8	TNFRSF8
		TNFRSF9	TNFRSF9	TNFRSF9
		TNFSF10	TNFSF10	TNFSF10
		TNFSF10;LOC138262112	TNFSF10;LOC138262112	TNFSF10;LOC138262112
		TNFSF11	TNFSF11	TNFSF11
		TNFSF12	TNFSF12	TNFSF12
		TNFSF13	TNFSF13	TNFSF13
		TNFSF13B	TNFSF13B	TNFSF13B
		TNFSF13B;LOC138258306	TNFSF13B;LOC138258306	TNFSF13B;LOC138258306
		TNFSF14	TNFSF14	TNFSF14
		TNFSF15	TNFSF15	TNFSF15
		TNFSF18	TNFSF18	TNFSF18
		TNFSF4	TNFSF4	TNFSF4
		TNFSF8	TNFSF8	TNFSF8
		TNFSF9	TNFSF9	TNFSF9
		TNIK	TNIK	TNIK
		TNIP1;LOC138262117	TNIP1;LOC138262117	TNIP1;LOC138262117
		TNIP2	TNIP2	TNIP2
		TNK1	TNK1	TNK1
		TNK2	TNK2	TNK2
		TNKS1BP1	TNKS1BP1	TNKS1BP1
		TNKS2	TNKS2	TNKS2
		TNMD	TNMD	TNMD
		TNN	TNN	TNN
		TNNC1	TNNC1	TNNC1
		TNNC2	TNNC2	TNNC2
		TNNI1	TNNI1	TNNI1
		TNNI2	TNNI2	TNNI2
		TNNI3	TNNI3	TNNI3
		TNNI3K	TNNI3K	TNNI3K
		TNNT1	TNNT1	TNNT1
		TNNT2	TNNT2	TNNT2
		TNNT3	TNNT3	TNNT3
		TNPO2	TNPO2	TNPO2
		TNR	TNR	TNR
		TNRC6A	TNRC6A	TNRC6A
		TNS3	TNS3	TNS3
		TNS4	TNS4	TNS4
		TNXB	TNXB	TNXB
		TNXB;LOC138247426	TNXB;LOC138247426	TNXB;LOC138247426
		TNXB;LOC138265056	TNXB;LOC138265056	TNXB;LOC138265056
		TNXB;LOC138265057	TNXB;LOC138265057	TNXB;LOC138265057
		TNXB;LOC138273992	TNXB;LOC138273992	TNXB;LOC138273992
		TNXB;LOC138279475	TNXB;LOC138279475	TNXB;LOC138279475
		TNXB;LOC138301505	TNXB;LOC138301505	TNXB;LOC138301505
		TOB2	TOB2	TOB2
		TOE1	TOE1	TOE1
		TOGARAM1	TOGARAM1	TOGARAM1
		TOGARAM2	TOGARAM2	TOGARAM2
		TOLLIP	TOLLIP	TOLLIP
		TOM1	TOM1	TOM1
		TOM1L1	TOM1L1	TOM1L1
		TOM1L2	TOM1L2	TOM1L2
		TOMM20	TOMM20	TOMM20
		TOMM22	TOMM22	TOMM22
		TOMM40	TOMM40	TOMM40
		TOMM40L	TOMM40L	TOMM40L
		TOMM5	TOMM5	TOMM5
		TOMM7	TOMM7	TOMM7
		TOMM70	TOMM70	TOMM70
		TOMT;LOC138245683	TOMT;LOC138245683	TOMT;LOC138245683
		TOMT;LOC138249472	TOMT;LOC138249472	TOMT;LOC138249472
		TONSL	TONSL	TONSL
		TOP1;LOC138268325	TOP1;LOC138268325	TOP1;LOC138268325
		TOP1MT	TOP1MT	TOP1MT
		TOP2A	TOP2A	TOP2A
		TOP3A	TOP3A	TOP3A
		TOP3B	TOP3B	TOP3B
		TOPAZ1	TOPAZ1	TOPAZ1
		TOPBP1	TOPBP1	TOPBP1
		TOPORS	TOPORS	TOPORS
		TOR1AIP1;LOC138293083	TOR1AIP1;LOC138293083	TOR1AIP1;LOC138293083
		TOR1AIP2	TOR1AIP2	TOR1AIP2
		TOR2A	TOR2A	TOR2A
		TOR3A	TOR3A	TOR3A
		TOR4A	TOR4A	TOR4A
		TOX3	TOX3	TOX3
		TOX4	TOX4	TOX4
		TP53	TP53	TP53
		TP53BP1	TP53BP1	TP53BP1
		TP53BP2	TP53BP2	TP53BP2
		TP53I11	TP53I11	TP53I11
		TP53I13	TP53I13	TP53I13
		TP53I3	TP53I3	TP53I3
		TP53INP1	TP53INP1	TP53INP1
		TP53INP2	TP53INP2	TP53INP2
		TP53RK	TP53RK	TP53RK
		TP63	TP63	TP63
		TP73	TP73	TP73
		TPBG	TPBG	TPBG
		TPBG;LOC138284869	TPBG;LOC138284869	TPBG;LOC138284869
		TPBGL	TPBGL	TPBGL
		TPCN1;LOC138296005	TPCN1;LOC138296005	TPCN1;LOC138296005
		TPCN2	TPCN2	TPCN2
		TPD52	TPD52	TPD52
		TPD52L1	TPD52L1	TPD52L1
		TPD52L2	TPD52L2	TPD52L2
		TPGS1	TPGS1	TPGS1
		TPGS2	TPGS2	TPGS2
		TPH1	TPH1	TPH1
		TPH2	TPH2	TPH2
		TPI1	TPI1	TPI1
		TPK1	TPK1	TPK1
		TPM1	TPM1	TPM1
		TPM2	TPM2	TPM2
		TPM3	TPM3	TPM3
		TPM4	TPM4	TPM4
		TPMT	TPMT	TPMT
		TPMT;LOC138259157	TPMT;LOC138259157	TPMT;LOC138259157
		TPMT;LOC138259169	TPMT;LOC138259169	TPMT;LOC138259169
		TPMT;LOC138260256	TPMT;LOC138260256	TPMT;LOC138260256
		TPO	TPO	TPO
		TPP1	TPP1	TPP1
		TPPP2	TPPP2	TPPP2
		TPPP3	TPPP3	TPPP3
		TPRA1	TPRA1	TPRA1
		TPRG1	TPRG1	TPRG1
		TPRG1L	TPRG1L	TPRG1L
		TPRG1L;LOC138303709	TPRG1L;LOC138303709	TPRG1L;LOC138303709
		TPRKB	TPRKB	TPRKB
		TPRN	TPRN	TPRN
		TPST2	TPST2	TPST2
		TPT1	TPT1	TPT1
		TPTE2;LOC138250516	TPTE2;LOC138250516	TPTE2;LOC138250516
		TPX2;LOC138303864	TPX2;LOC138303864	TPX2;LOC138303864
		TPX2;LOC138303865	TPX2;LOC138303865	TPX2;LOC138303865
		TPX2;LOC138303869	TPX2;LOC138303869	TPX2;LOC138303869
		TRABD	TRABD	TRABD
		TRADD	TRADD	TRADD
		TRAF1	TRAF1	TRAF1
		TRAF2;LOC138299131	TRAF2;LOC138299131	TRAF2;LOC138299131
		TRAF3	TRAF3	TRAF3
		TRAF3IP1	TRAF3IP1	TRAF3IP1
		TRAF3IP2	TRAF3IP2	TRAF3IP2
		TRAF3IP3	TRAF3IP3	TRAF3IP3
		TRAF4	TRAF4	TRAF4
		TRAF5	TRAF5	TRAF5
		TRAF6	TRAF6	TRAF6
		TRAF7	TRAF7	TRAF7
		TRAFD1	TRAFD1	TRAFD1
		TRAIP	TRAIP	TRAIP
		TRAK1	TRAK1	TRAK1
		TRAK2	TRAK2	TRAK2
		TRAM1	TRAM1	TRAM1
		TRAM2	TRAM2	TRAM2
		TRAM2;LOC138282736	TRAM2;LOC138282736	TRAM2;LOC138282736
		TRAP1	TRAP1	TRAP1
		TRAPPC1	TRAPPC1	TRAPPC1
		TRAPPC10	TRAPPC10	TRAPPC10
		TRAPPC14	TRAPPC14	TRAPPC14
		TRAPPC2	TRAPPC2	TRAPPC2
		TRAPPC2L	TRAPPC2L	TRAPPC2L
		TRAPPC3	TRAPPC3	TRAPPC3
		TRAPPC3L	TRAPPC3L	TRAPPC3L
		TRAPPC4	TRAPPC4	TRAPPC4
		TRAPPC5	TRAPPC5	TRAPPC5
		TRAPPC6A	TRAPPC6A	TRAPPC6A
		TRAPPC6B	TRAPPC6B	TRAPPC6B
		TRARG1;LOC138285841	TRARG1;LOC138285841	TRARG1;LOC138285841
		TRAV3;LOC138286368	TRAV3;LOC138286368	TRAV3;LOC138286368
		TRDMT1	TRDMT1	TRDMT1
		TRDN	TRDN	TRDN
		TREH	TREH	TREH
		TREM2;LOC138299813	TREM2;LOC138299813	TREM2;LOC138299813
		TREX2	TREX2	TREX2
		TREX2;LOC138259160	TREX2;LOC138259160	TREX2;LOC138259160
		TREX2;LOC138260897	TREX2;LOC138260897	TREX2;LOC138260897
		TRH	TRH	TRH
		TRHDE	TRHDE	TRHDE
		TRHR	TRHR	TRHR
		TRHR;LOC138268280	TRHR;LOC138268280	TRHR;LOC138268280
		TRHR;LOC138303966	TRHR;LOC138303966	TRHR;LOC138303966
		TRIB1	TRIB1	TRIB1
		TRIB2	TRIB2	TRIB2
		TRIB3	TRIB3	TRIB3
		TRIL	TRIL	TRIL
		TRIM11;LOC138278714	TRIM11;LOC138278714	TRIM11;LOC138278714
		TRIM11;LOC138278804	TRIM11;LOC138278804	TRIM11;LOC138278804
		TRIM11;LOC138278808	TRIM11;LOC138278808	TRIM11;LOC138278808
		TRIM11;LOC138278964	TRIM11;LOC138278964	TRIM11;LOC138278964
		TRIM11;LOC138278981	TRIM11;LOC138278981	TRIM11;LOC138278981
		TRIM11;LOC138282300	TRIM11;LOC138282300	TRIM11;LOC138282300
		TRIM11;LOC138282304	TRIM11;LOC138282304	TRIM11;LOC138282304
		TRIM11;LOC138282991	TRIM11;LOC138282991	TRIM11;LOC138282991
		TRIM11;LOC138283026	TRIM11;LOC138283026	TRIM11;LOC138283026
		TRIM11;LOC138293548	TRIM11;LOC138293548	TRIM11;LOC138293548
		TRIM11;LOC138299185	TRIM11;LOC138299185	TRIM11;LOC138299185
		TRIM11;LOC138299194	TRIM11;LOC138299194	TRIM11;LOC138299194
		TRIM11;LOC138299195	TRIM11;LOC138299195	TRIM11;LOC138299195
		TRIM13	TRIM13	TRIM13
		TRIM14	TRIM14	TRIM14
		TRIM16	TRIM16	TRIM16
		TRIM2	TRIM2	TRIM2
		TRIM21;LOC138282302	TRIM21;LOC138282302	TRIM21;LOC138282302
		TRIM23	TRIM23	TRIM23
		TRIM25;LOC138248214	TRIM25;LOC138248214	TRIM25;LOC138248214
		TRIM27;LOC138246437	TRIM27;LOC138246437	TRIM27;LOC138246437
		TRIM27;LOC138246438	TRIM27;LOC138246438	TRIM27;LOC138246438
		TRIM27;LOC138249670	TRIM27;LOC138249670	TRIM27;LOC138249670
		TRIM27;LOC138278805	TRIM27;LOC138278805	TRIM27;LOC138278805
		TRIM27;LOC138278807	TRIM27;LOC138278807	TRIM27;LOC138278807
		TRIM27;LOC138281241	TRIM27;LOC138281241	TRIM27;LOC138281241
		TRIM27;LOC138282303	TRIM27;LOC138282303	TRIM27;LOC138282303
		TRIM27;LOC138282947	TRIM27;LOC138282947	TRIM27;LOC138282947
		TRIM27;LOC138283020	TRIM27;LOC138283020	TRIM27;LOC138283020
		TRIM27;LOC138283024	TRIM27;LOC138283024	TRIM27;LOC138283024
		TRIM27;LOC138283072	TRIM27;LOC138283072	TRIM27;LOC138283072
		TRIM27;LOC138294140	TRIM27;LOC138294140	TRIM27;LOC138294140
		TRIM27;LOC138303602	TRIM27;LOC138303602	TRIM27;LOC138303602
		TRIM27;LOC138303604	TRIM27;LOC138303604	TRIM27;LOC138303604
		TRIM27;LOC138303605	TRIM27;LOC138303605	TRIM27;LOC138303605
		TRIM28	TRIM28	TRIM28
		TRIM29	TRIM29	TRIM29
		TRIM3	TRIM3	TRIM3
		TRIM32	TRIM32	TRIM32
		TRIM32;LOC138249695	TRIM32;LOC138249695	TRIM32;LOC138249695
		TRIM32;LOC138300740	TRIM32;LOC138300740	TRIM32;LOC138300740
		TRIM35	TRIM35	TRIM35
		TRIM36	TRIM36	TRIM36
		TRIM38;LOC138276131	TRIM38;LOC138276131	TRIM38;LOC138276131
		TRIM38;LOC138282949	TRIM38;LOC138282949	TRIM38;LOC138282949
		TRIM38;LOC138286721	TRIM38;LOC138286721	TRIM38;LOC138286721
		TRIM38;LOC138286914	TRIM38;LOC138286914	TRIM38;LOC138286914
		TRIM38;LOC138299217	TRIM38;LOC138299217	TRIM38;LOC138299217
		TRIM39;LOC138246163	TRIM39;LOC138246163	TRIM39;LOC138246163
		TRIM39;LOC138257057	TRIM39;LOC138257057	TRIM39;LOC138257057
		TRIM39;LOC138258617	TRIM39;LOC138258617	TRIM39;LOC138258617
		TRIM39;LOC138259469	TRIM39;LOC138259469	TRIM39;LOC138259469
		TRIM39;LOC138262422	TRIM39;LOC138262422	TRIM39;LOC138262422
		TRIM39;LOC138266473	TRIM39;LOC138266473	TRIM39;LOC138266473
		TRIM39;LOC138268246	TRIM39;LOC138268246	TRIM39;LOC138268246
		TRIM39;LOC138270102	TRIM39;LOC138270102	TRIM39;LOC138270102
		TRIM39;LOC138274952	TRIM39;LOC138274952	TRIM39;LOC138274952
		TRIM39;LOC138276496	TRIM39;LOC138276496	TRIM39;LOC138276496
		TRIM39;LOC138278704	TRIM39;LOC138278704	TRIM39;LOC138278704
		TRIM39;LOC138278810	TRIM39;LOC138278810	TRIM39;LOC138278810
		TRIM39;LOC138278868	TRIM39;LOC138278868	TRIM39;LOC138278868
		TRIM39;LOC138282435	TRIM39;LOC138282435	TRIM39;LOC138282435
		TRIM39;LOC138282945	TRIM39;LOC138282945	TRIM39;LOC138282945
		TRIM39;LOC138282948	TRIM39;LOC138282948	TRIM39;LOC138282948
		TRIM39;LOC138282988	TRIM39;LOC138282988	TRIM39;LOC138282988
		TRIM39;LOC138282989	TRIM39;LOC138282989	TRIM39;LOC138282989
		TRIM39;LOC138282990	TRIM39;LOC138282990	TRIM39;LOC138282990
		TRIM39;LOC138282992	TRIM39;LOC138282992	TRIM39;LOC138282992
		TRIM39;LOC138282993	TRIM39;LOC138282993	TRIM39;LOC138282993
		TRIM39;LOC138282995	TRIM39;LOC138282995	TRIM39;LOC138282995
		TRIM39;LOC138283022	TRIM39;LOC138283022	TRIM39;LOC138283022
		TRIM39;LOC138283023	TRIM39;LOC138283023	TRIM39;LOC138283023
		TRIM39;LOC138283027	TRIM39;LOC138283027	TRIM39;LOC138283027
		TRIM39;LOC138283954	TRIM39;LOC138283954	TRIM39;LOC138283954
		TRIM39;LOC138286711	TRIM39;LOC138286711	TRIM39;LOC138286711
		TRIM39;LOC138286781	TRIM39;LOC138286781	TRIM39;LOC138286781
		TRIM39;LOC138287223	TRIM39;LOC138287223	TRIM39;LOC138287223
		TRIM39;LOC138287318	TRIM39;LOC138287318	TRIM39;LOC138287318
		TRIM39;LOC138288399	TRIM39;LOC138288399	TRIM39;LOC138288399
		TRIM39;LOC138288408	TRIM39;LOC138288408	TRIM39;LOC138288408
		TRIM39;LOC138288414	TRIM39;LOC138288414	TRIM39;LOC138288414
		TRIM39;LOC138292041	TRIM39;LOC138292041	TRIM39;LOC138292041
		TRIM39;LOC138292676	TRIM39;LOC138292676	TRIM39;LOC138292676
		TRIM39;LOC138292677	TRIM39;LOC138292677	TRIM39;LOC138292677
		TRIM39;LOC138293759	TRIM39;LOC138293759	TRIM39;LOC138293759
		TRIM39;LOC138294138	TRIM39;LOC138294138	TRIM39;LOC138294138
		TRIM39;LOC138295351	TRIM39;LOC138295351	TRIM39;LOC138295351
		TRIM39;LOC138299180	TRIM39;LOC138299180	TRIM39;LOC138299180
		TRIM39;LOC138299181	TRIM39;LOC138299181	TRIM39;LOC138299181
		TRIM39;LOC138299184	TRIM39;LOC138299184	TRIM39;LOC138299184
		TRIM39;LOC138299186	TRIM39;LOC138299186	TRIM39;LOC138299186
		TRIM39;LOC138299187	TRIM39;LOC138299187	TRIM39;LOC138299187
		TRIM39;LOC138299189	TRIM39;LOC138299189	TRIM39;LOC138299189
		TRIM39;LOC138299191	TRIM39;LOC138299191	TRIM39;LOC138299191
		TRIM39;LOC138299197	TRIM39;LOC138299197	TRIM39;LOC138299197
		TRIM39;LOC138299209	TRIM39;LOC138299209	TRIM39;LOC138299209
		TRIM39;LOC138299215	TRIM39;LOC138299215	TRIM39;LOC138299215
		TRIM39;LOC138299216	TRIM39;LOC138299216	TRIM39;LOC138299216
		TRIM39;LOC138299218	TRIM39;LOC138299218	TRIM39;LOC138299218
		TRIM39;LOC138299219	TRIM39;LOC138299219	TRIM39;LOC138299219
		TRIM39;LOC138299221	TRIM39;LOC138299221	TRIM39;LOC138299221
		TRIM39;LOC138299224	TRIM39;LOC138299224	TRIM39;LOC138299224
		TRIM39;LOC138299226	TRIM39;LOC138299226	TRIM39;LOC138299226
		TRIM39;LOC138299235	TRIM39;LOC138299235	TRIM39;LOC138299235
		TRIM39;LOC138299237	TRIM39;LOC138299237	TRIM39;LOC138299237
		TRIM39;LOC138299238	TRIM39;LOC138299238	TRIM39;LOC138299238
		TRIM39;LOC138299239	TRIM39;LOC138299239	TRIM39;LOC138299239
		TRIM39;LOC138299240	TRIM39;LOC138299240	TRIM39;LOC138299240
		TRIM39;LOC138299252	TRIM39;LOC138299252	TRIM39;LOC138299252
		TRIM39;LOC138301382	TRIM39;LOC138301382	TRIM39;LOC138301382
		TRIM39;LOC138301383	TRIM39;LOC138301383	TRIM39;LOC138301383
		TRIM39;LOC138301384	TRIM39;LOC138301384	TRIM39;LOC138301384
		TRIM39;LOC138301385	TRIM39;LOC138301385	TRIM39;LOC138301385
		TRIM39;LOC138301386	TRIM39;LOC138301386	TRIM39;LOC138301386
		TRIM39;LOC138301476	TRIM39;LOC138301476	TRIM39;LOC138301476
		TRIM39;LOC138301482	TRIM39;LOC138301482	TRIM39;LOC138301482
		TRIM39;LOC138301485	TRIM39;LOC138301485	TRIM39;LOC138301485
		TRIM39;LOC138301792	TRIM39;LOC138301792	TRIM39;LOC138301792
		TRIM39;LOC138301815	TRIM39;LOC138301815	TRIM39;LOC138301815
		TRIM39;LOC138301816	TRIM39;LOC138301816	TRIM39;LOC138301816
		TRIM39;LOC138301854	TRIM39;LOC138301854	TRIM39;LOC138301854
		TRIM39;LOC138301859	TRIM39;LOC138301859	TRIM39;LOC138301859
		TRIM39;LOC138301862	TRIM39;LOC138301862	TRIM39;LOC138301862
		TRIM41;LOC138288481	TRIM41;LOC138288481	TRIM41;LOC138288481
		TRIM41;LOC138301813	TRIM41;LOC138301813	TRIM41;LOC138301813
		TRIM45	TRIM45	TRIM45
		TRIM46	TRIM46	TRIM46
		TRIM47;LOC138246025	TRIM47;LOC138246025	TRIM47;LOC138246025
		TRIM49C;LOC138301398	TRIM49C;LOC138301398	TRIM49C;LOC138301398
		TRIM50	TRIM50	TRIM50
		TRIM54	TRIM54	TRIM54
		TRIM54;LOC138258591	TRIM54;LOC138258591	TRIM54;LOC138258591
		TRIM55	TRIM55	TRIM55
		TRIM56;LOC138249188	TRIM56;LOC138249188	TRIM56;LOC138249188
		TRIM56;LOC138267849	TRIM56;LOC138267849	TRIM56;LOC138267849
		TRIM56;LOC138268003	TRIM56;LOC138268003	TRIM56;LOC138268003
		TRIM56;LOC138274815	TRIM56;LOC138274815	TRIM56;LOC138274815
		TRIM56;LOC138284477	TRIM56;LOC138284477	TRIM56;LOC138284477
		TRIM58;LOC138292925	TRIM58;LOC138292925	TRIM58;LOC138292925
		TRIM59	TRIM59	TRIM59
		TRIM59;LOC138304164	TRIM59;LOC138304164	TRIM59;LOC138304164
		TRIM62	TRIM62	TRIM62
		TRIM62;LOC138245696	TRIM62;LOC138245696	TRIM62;LOC138245696
		TRIM62;LOC138299179	TRIM62;LOC138299179	TRIM62;LOC138299179
		TRIM62;LOC138304295	TRIM62;LOC138304295	TRIM62;LOC138304295
		TRIM63	TRIM63	TRIM63
		TRIM65;LOC138246028	TRIM65;LOC138246028	TRIM65;LOC138246028
		TRIM66	TRIM66	TRIM66
		TRIM67	TRIM67	TRIM67
		TRIM69;LOC138247274	TRIM69;LOC138247274	TRIM69;LOC138247274
		TRIM69;LOC138288415	TRIM69;LOC138288415	TRIM69;LOC138288415
		TRIM69;LOC138301390	TRIM69;LOC138301390	TRIM69;LOC138301390
		TRIM69;LOC138304288	TRIM69;LOC138304288	TRIM69;LOC138304288
		TRIM69;LOC138304290	TRIM69;LOC138304290	TRIM69;LOC138304290
		TRIM69;LOC138304294	TRIM69;LOC138304294	TRIM69;LOC138304294
		TRIM69;LOC138304327	TRIM69;LOC138304327	TRIM69;LOC138304327
		TRIM72	TRIM72	TRIM72
		TRIM75;LOC138265805	TRIM75;LOC138265805	TRIM75;LOC138265805
		TRIM7;LOC138278803	TRIM7;LOC138278803	TRIM7;LOC138278803
		TRIM7;LOC138278948	TRIM7;LOC138278948	TRIM7;LOC138278948
		TRIM7;LOC138299225	TRIM7;LOC138299225	TRIM7;LOC138299225
		TRIM9	TRIM9	TRIM9
		TRIOBP	TRIOBP	TRIOBP
		TRIOBP;LOC138302239	TRIOBP;LOC138302239	TRIOBP;LOC138302239
		TRIP10	TRIP10	TRIP10
		TRIP13	TRIP13	TRIP13
		TRIP4	TRIP4	TRIP4
		TRIP6;LOC138268756	TRIP6;LOC138268756	TRIP6;LOC138268756
		TRIQK	TRIQK	TRIQK
		TRIR	TRIR	TRIR
		TRIT1	TRIT1	TRIT1
		TRMO	TRMO	TRMO
		TRMT1	TRMT1	TRMT1
		TRMT10A	TRMT10A	TRMT10A
		TRMT10B	TRMT10B	TRMT10B
		TRMT10C	TRMT10C	TRMT10C
		TRMT10C;LOC138262454	TRMT10C;LOC138262454	TRMT10C;LOC138262454
		TRMT11	TRMT11	TRMT11
		TRMT112	TRMT112	TRMT112
		TRMT12	TRMT12	TRMT12
		TRMT13	TRMT13	TRMT13
		TRMT1L	TRMT1L	TRMT1L
		TRMT2A	TRMT2A	TRMT2A
		TRMT2B	TRMT2B	TRMT2B
		TRMT44	TRMT44	TRMT44
		TRMT5	TRMT5	TRMT5
		TRMT6	TRMT6	TRMT6
		TRMT61A	TRMT61A	TRMT61A
		TRMT61B	TRMT61B	TRMT61B
		TRMT9B	TRMT9B	TRMT9B
		TRMT9B;LOC138250553	TRMT9B;LOC138250553	TRMT9B;LOC138250553
		TRMU	TRMU	TRMU
		TRNAA-AGC	TRNAA-AGC	TRNAA-AGC
		TRNAA-AGC_1	TRNAA-AGC-1	TRNAA-AGC-1
		TRNAA-AGC_10	TRNAA-AGC-10	TRNAA-AGC-10
		TRNAA-AGC_100	TRNAA-AGC-100	TRNAA-AGC-100
		TRNAA-AGC_101	TRNAA-AGC-101	TRNAA-AGC-101
		TRNAA-AGC_102	TRNAA-AGC-102	TRNAA-AGC-102
		TRNAA-AGC_103	TRNAA-AGC-103	TRNAA-AGC-103
		TRNAA-AGC_104	TRNAA-AGC-104	TRNAA-AGC-104
		TRNAA-AGC_105	TRNAA-AGC-105	TRNAA-AGC-105
		TRNAA-AGC_106	TRNAA-AGC-106	TRNAA-AGC-106
		TRNAA-AGC_107	TRNAA-AGC-107	TRNAA-AGC-107
		TRNAA-AGC_108	TRNAA-AGC-108	TRNAA-AGC-108
		TRNAA-AGC_109	TRNAA-AGC-109	TRNAA-AGC-109
		TRNAA-AGC_11	TRNAA-AGC-11	TRNAA-AGC-11
		TRNAA-AGC_110	TRNAA-AGC-110	TRNAA-AGC-110
		TRNAA-AGC_111	TRNAA-AGC-111	TRNAA-AGC-111
		TRNAA-AGC_112	TRNAA-AGC-112	TRNAA-AGC-112
		TRNAA-AGC_113	TRNAA-AGC-113	TRNAA-AGC-113
		TRNAA-AGC_114	TRNAA-AGC-114	TRNAA-AGC-114
		TRNAA-AGC_115	TRNAA-AGC-115	TRNAA-AGC-115
		TRNAA-AGC_116	TRNAA-AGC-116	TRNAA-AGC-116
		TRNAA-AGC_117	TRNAA-AGC-117	TRNAA-AGC-117
		TRNAA-AGC_118	TRNAA-AGC-118	TRNAA-AGC-118
		TRNAA-AGC_119	TRNAA-AGC-119	TRNAA-AGC-119
		TRNAA-AGC_12	TRNAA-AGC-12	TRNAA-AGC-12
		TRNAA-AGC_120	TRNAA-AGC-120	TRNAA-AGC-120
		TRNAA-AGC_121	TRNAA-AGC-121	TRNAA-AGC-121
		TRNAA-AGC_122	TRNAA-AGC-122	TRNAA-AGC-122
		TRNAA-AGC_123	TRNAA-AGC-123	TRNAA-AGC-123
		TRNAA-AGC_124	TRNAA-AGC-124	TRNAA-AGC-124
		TRNAA-AGC_125	TRNAA-AGC-125	TRNAA-AGC-125
		TRNAA-AGC_126	TRNAA-AGC-126	TRNAA-AGC-126
		TRNAA-AGC_127	TRNAA-AGC-127	TRNAA-AGC-127
		TRNAA-AGC_128	TRNAA-AGC-128	TRNAA-AGC-128
		TRNAA-AGC_129	TRNAA-AGC-129	TRNAA-AGC-129
		TRNAA-AGC_13	TRNAA-AGC-13	TRNAA-AGC-13
		TRNAA-AGC_130	TRNAA-AGC-130	TRNAA-AGC-130
		TRNAA-AGC_131	TRNAA-AGC-131	TRNAA-AGC-131
		TRNAA-AGC_132	TRNAA-AGC-132	TRNAA-AGC-132
		TRNAA-AGC_133	TRNAA-AGC-133	TRNAA-AGC-133
		TRNAA-AGC_134	TRNAA-AGC-134	TRNAA-AGC-134
		TRNAA-AGC_135	TRNAA-AGC-135	TRNAA-AGC-135
		TRNAA-AGC_136	TRNAA-AGC-136	TRNAA-AGC-136
		TRNAA-AGC_137	TRNAA-AGC-137	TRNAA-AGC-137
		TRNAA-AGC_138	TRNAA-AGC-138	TRNAA-AGC-138
		TRNAA-AGC_139	TRNAA-AGC-139	TRNAA-AGC-139
		TRNAA-AGC_14	TRNAA-AGC-14	TRNAA-AGC-14
		TRNAA-AGC_140	TRNAA-AGC-140	TRNAA-AGC-140
		TRNAA-AGC_141	TRNAA-AGC-141	TRNAA-AGC-141
		TRNAA-AGC_142	TRNAA-AGC-142	TRNAA-AGC-142
		TRNAA-AGC_143	TRNAA-AGC-143	TRNAA-AGC-143
		TRNAA-AGC_144	TRNAA-AGC-144	TRNAA-AGC-144
		TRNAA-AGC_145	TRNAA-AGC-145	TRNAA-AGC-145
		TRNAA-AGC_146	TRNAA-AGC-146	TRNAA-AGC-146
		TRNAA-AGC_147	TRNAA-AGC-147	TRNAA-AGC-147
		TRNAA-AGC_148	TRNAA-AGC-148	TRNAA-AGC-148
		TRNAA-AGC_149	TRNAA-AGC-149	TRNAA-AGC-149
		TRNAA-AGC_15	TRNAA-AGC-15	TRNAA-AGC-15
		TRNAA-AGC_150	TRNAA-AGC-150	TRNAA-AGC-150
		TRNAA-AGC_151	TRNAA-AGC-151	TRNAA-AGC-151
		TRNAA-AGC_152	TRNAA-AGC-152	TRNAA-AGC-152
		TRNAA-AGC_153	TRNAA-AGC-153	TRNAA-AGC-153
		TRNAA-AGC_154	TRNAA-AGC-154	TRNAA-AGC-154
		TRNAA-AGC_155	TRNAA-AGC-155	TRNAA-AGC-155
		TRNAA-AGC_156	TRNAA-AGC-156	TRNAA-AGC-156
		TRNAA-AGC_157	TRNAA-AGC-157	TRNAA-AGC-157
		TRNAA-AGC_158	TRNAA-AGC-158	TRNAA-AGC-158
		TRNAA-AGC_159	TRNAA-AGC-159	TRNAA-AGC-159
		TRNAA-AGC_16	TRNAA-AGC-16	TRNAA-AGC-16
		TRNAA-AGC_160	TRNAA-AGC-160	TRNAA-AGC-160
		TRNAA-AGC_161	TRNAA-AGC-161	TRNAA-AGC-161
		TRNAA-AGC_162	TRNAA-AGC-162	TRNAA-AGC-162
		TRNAA-AGC_163	TRNAA-AGC-163	TRNAA-AGC-163
		TRNAA-AGC_164	TRNAA-AGC-164	TRNAA-AGC-164
		TRNAA-AGC_165	TRNAA-AGC-165	TRNAA-AGC-165
		TRNAA-AGC_166	TRNAA-AGC-166	TRNAA-AGC-166
		TRNAA-AGC_167	TRNAA-AGC-167	TRNAA-AGC-167
		TRNAA-AGC_168	TRNAA-AGC-168	TRNAA-AGC-168
		TRNAA-AGC_169	TRNAA-AGC-169	TRNAA-AGC-169
		TRNAA-AGC_17	TRNAA-AGC-17	TRNAA-AGC-17
		TRNAA-AGC_170	TRNAA-AGC-170	TRNAA-AGC-170
		TRNAA-AGC_171	TRNAA-AGC-171	TRNAA-AGC-171
		TRNAA-AGC_172	TRNAA-AGC-172	TRNAA-AGC-172
		TRNAA-AGC_173	TRNAA-AGC-173	TRNAA-AGC-173
		TRNAA-AGC_174	TRNAA-AGC-174	TRNAA-AGC-174
		TRNAA-AGC_175	TRNAA-AGC-175	TRNAA-AGC-175
		TRNAA-AGC_176	TRNAA-AGC-176	TRNAA-AGC-176
		TRNAA-AGC_177	TRNAA-AGC-177	TRNAA-AGC-177
		TRNAA-AGC_178	TRNAA-AGC-178	TRNAA-AGC-178
		TRNAA-AGC_179	TRNAA-AGC-179	TRNAA-AGC-179
		TRNAA-AGC_18	TRNAA-AGC-18	TRNAA-AGC-18
		TRNAA-AGC_180	TRNAA-AGC-180	TRNAA-AGC-180
		TRNAA-AGC_181	TRNAA-AGC-181	TRNAA-AGC-181
		TRNAA-AGC_182	TRNAA-AGC-182	TRNAA-AGC-182
		TRNAA-AGC_183	TRNAA-AGC-183	TRNAA-AGC-183
		TRNAA-AGC_184	TRNAA-AGC-184	TRNAA-AGC-184
		TRNAA-AGC_185	TRNAA-AGC-185	TRNAA-AGC-185
		TRNAA-AGC_186	TRNAA-AGC-186	TRNAA-AGC-186
		TRNAA-AGC_187	TRNAA-AGC-187	TRNAA-AGC-187
		TRNAA-AGC_188	TRNAA-AGC-188	TRNAA-AGC-188
		TRNAA-AGC_189	TRNAA-AGC-189	TRNAA-AGC-189
		TRNAA-AGC_19	TRNAA-AGC-19	TRNAA-AGC-19
		TRNAA-AGC_190	TRNAA-AGC-190	TRNAA-AGC-190
		TRNAA-AGC_191	TRNAA-AGC-191	TRNAA-AGC-191
		TRNAA-AGC_192	TRNAA-AGC-192	TRNAA-AGC-192
		TRNAA-AGC_193	TRNAA-AGC-193	TRNAA-AGC-193
		TRNAA-AGC_194	TRNAA-AGC-194	TRNAA-AGC-194
		TRNAA-AGC_195	TRNAA-AGC-195	TRNAA-AGC-195
		TRNAA-AGC_196	TRNAA-AGC-196	TRNAA-AGC-196
		TRNAA-AGC_197	TRNAA-AGC-197	TRNAA-AGC-197
		TRNAA-AGC_198	TRNAA-AGC-198	TRNAA-AGC-198
		TRNAA-AGC_199	TRNAA-AGC-199	TRNAA-AGC-199
		TRNAA-AGC_2	TRNAA-AGC-2	TRNAA-AGC-2
		TRNAA-AGC_20	TRNAA-AGC-20	TRNAA-AGC-20
		TRNAA-AGC_200	TRNAA-AGC-200	TRNAA-AGC-200
		TRNAA-AGC_201	TRNAA-AGC-201	TRNAA-AGC-201
		TRNAA-AGC_202	TRNAA-AGC-202	TRNAA-AGC-202
		TRNAA-AGC_203	TRNAA-AGC-203	TRNAA-AGC-203
		TRNAA-AGC_204	TRNAA-AGC-204	TRNAA-AGC-204
		TRNAA-AGC_205	TRNAA-AGC-205	TRNAA-AGC-205
		TRNAA-AGC_206	TRNAA-AGC-206	TRNAA-AGC-206
		TRNAA-AGC_207	TRNAA-AGC-207	TRNAA-AGC-207
		TRNAA-AGC_208	TRNAA-AGC-208	TRNAA-AGC-208
		TRNAA-AGC_209	TRNAA-AGC-209	TRNAA-AGC-209
		TRNAA-AGC_21	TRNAA-AGC-21	TRNAA-AGC-21
		TRNAA-AGC_210	TRNAA-AGC-210	TRNAA-AGC-210
		TRNAA-AGC_211	TRNAA-AGC-211	TRNAA-AGC-211
		TRNAA-AGC_212	TRNAA-AGC-212	TRNAA-AGC-212
		TRNAA-AGC_213	TRNAA-AGC-213	TRNAA-AGC-213
		TRNAA-AGC_214	TRNAA-AGC-214	TRNAA-AGC-214
		TRNAA-AGC_215	TRNAA-AGC-215	TRNAA-AGC-215
		TRNAA-AGC_216	TRNAA-AGC-216	TRNAA-AGC-216
		TRNAA-AGC_217	TRNAA-AGC-217	TRNAA-AGC-217
		TRNAA-AGC_218	TRNAA-AGC-218	TRNAA-AGC-218
		TRNAA-AGC_219	TRNAA-AGC-219	TRNAA-AGC-219
		TRNAA-AGC_22	TRNAA-AGC-22	TRNAA-AGC-22
		TRNAA-AGC_220	TRNAA-AGC-220	TRNAA-AGC-220
		TRNAA-AGC_221	TRNAA-AGC-221	TRNAA-AGC-221
		TRNAA-AGC_222	TRNAA-AGC-222	TRNAA-AGC-222
		TRNAA-AGC_223	TRNAA-AGC-223	TRNAA-AGC-223
		TRNAA-AGC_224	TRNAA-AGC-224	TRNAA-AGC-224
		TRNAA-AGC_225	TRNAA-AGC-225	TRNAA-AGC-225
		TRNAA-AGC_226	TRNAA-AGC-226	TRNAA-AGC-226
		TRNAA-AGC_227	TRNAA-AGC-227	TRNAA-AGC-227
		TRNAA-AGC_228	TRNAA-AGC-228	TRNAA-AGC-228
		TRNAA-AGC_229	TRNAA-AGC-229	TRNAA-AGC-229
		TRNAA-AGC_23	TRNAA-AGC-23	TRNAA-AGC-23
		TRNAA-AGC_230	TRNAA-AGC-230	TRNAA-AGC-230
		TRNAA-AGC_231	TRNAA-AGC-231	TRNAA-AGC-231
		TRNAA-AGC_232	TRNAA-AGC-232	TRNAA-AGC-232
		TRNAA-AGC_233	TRNAA-AGC-233	TRNAA-AGC-233
		TRNAA-AGC_234	TRNAA-AGC-234	TRNAA-AGC-234
		TRNAA-AGC_235	TRNAA-AGC-235	TRNAA-AGC-235
		TRNAA-AGC_236	TRNAA-AGC-236	TRNAA-AGC-236
		TRNAA-AGC_237	TRNAA-AGC-237	TRNAA-AGC-237
		TRNAA-AGC_238	TRNAA-AGC-238	TRNAA-AGC-238
		TRNAA-AGC_239	TRNAA-AGC-239	TRNAA-AGC-239
		TRNAA-AGC_24	TRNAA-AGC-24	TRNAA-AGC-24
		TRNAA-AGC_240	TRNAA-AGC-240	TRNAA-AGC-240
		TRNAA-AGC_241	TRNAA-AGC-241	TRNAA-AGC-241
		TRNAA-AGC_242	TRNAA-AGC-242	TRNAA-AGC-242
		TRNAA-AGC_243	TRNAA-AGC-243	TRNAA-AGC-243
		TRNAA-AGC_244	TRNAA-AGC-244	TRNAA-AGC-244
		TRNAA-AGC_245	TRNAA-AGC-245	TRNAA-AGC-245
		TRNAA-AGC_246	TRNAA-AGC-246	TRNAA-AGC-246
		TRNAA-AGC_247	TRNAA-AGC-247	TRNAA-AGC-247
		TRNAA-AGC_248	TRNAA-AGC-248	TRNAA-AGC-248
		TRNAA-AGC_249	TRNAA-AGC-249	TRNAA-AGC-249
		TRNAA-AGC_25	TRNAA-AGC-25	TRNAA-AGC-25
		TRNAA-AGC_250	TRNAA-AGC-250	TRNAA-AGC-250
		TRNAA-AGC_251	TRNAA-AGC-251	TRNAA-AGC-251
		TRNAA-AGC_252	TRNAA-AGC-252	TRNAA-AGC-252
		TRNAA-AGC_253	TRNAA-AGC-253	TRNAA-AGC-253
		TRNAA-AGC_254	TRNAA-AGC-254	TRNAA-AGC-254
		TRNAA-AGC_255	TRNAA-AGC-255	TRNAA-AGC-255
		TRNAA-AGC_256	TRNAA-AGC-256	TRNAA-AGC-256
		TRNAA-AGC_257	TRNAA-AGC-257	TRNAA-AGC-257
		TRNAA-AGC_258	TRNAA-AGC-258	TRNAA-AGC-258
		TRNAA-AGC_259	TRNAA-AGC-259	TRNAA-AGC-259
		TRNAA-AGC_26	TRNAA-AGC-26	TRNAA-AGC-26
		TRNAA-AGC_260	TRNAA-AGC-260	TRNAA-AGC-260
		TRNAA-AGC_261	TRNAA-AGC-261	TRNAA-AGC-261
		TRNAA-AGC_262	TRNAA-AGC-262	TRNAA-AGC-262
		TRNAA-AGC_263	TRNAA-AGC-263	TRNAA-AGC-263
		TRNAA-AGC_264	TRNAA-AGC-264	TRNAA-AGC-264
		TRNAA-AGC_265	TRNAA-AGC-265	TRNAA-AGC-265
		TRNAA-AGC_266	TRNAA-AGC-266	TRNAA-AGC-266
		TRNAA-AGC_267	TRNAA-AGC-267	TRNAA-AGC-267
		TRNAA-AGC_268	TRNAA-AGC-268	TRNAA-AGC-268
		TRNAA-AGC_269	TRNAA-AGC-269	TRNAA-AGC-269
		TRNAA-AGC_27	TRNAA-AGC-27	TRNAA-AGC-27
		TRNAA-AGC_270	TRNAA-AGC-270	TRNAA-AGC-270
		TRNAA-AGC_271	TRNAA-AGC-271	TRNAA-AGC-271
		TRNAA-AGC_272	TRNAA-AGC-272	TRNAA-AGC-272
		TRNAA-AGC_273	TRNAA-AGC-273	TRNAA-AGC-273
		TRNAA-AGC_274	TRNAA-AGC-274	TRNAA-AGC-274
		TRNAA-AGC_275	TRNAA-AGC-275	TRNAA-AGC-275
		TRNAA-AGC_276	TRNAA-AGC-276	TRNAA-AGC-276
		TRNAA-AGC_277	TRNAA-AGC-277	TRNAA-AGC-277
		TRNAA-AGC_278	TRNAA-AGC-278	TRNAA-AGC-278
		TRNAA-AGC_279	TRNAA-AGC-279	TRNAA-AGC-279
		TRNAA-AGC_28	TRNAA-AGC-28	TRNAA-AGC-28
		TRNAA-AGC_280	TRNAA-AGC-280	TRNAA-AGC-280
		TRNAA-AGC_281	TRNAA-AGC-281	TRNAA-AGC-281
		TRNAA-AGC_282	TRNAA-AGC-282	TRNAA-AGC-282
		TRNAA-AGC_283	TRNAA-AGC-283	TRNAA-AGC-283
		TRNAA-AGC_284	TRNAA-AGC-284	TRNAA-AGC-284
		TRNAA-AGC_285	TRNAA-AGC-285	TRNAA-AGC-285
		TRNAA-AGC_286	TRNAA-AGC-286	TRNAA-AGC-286
		TRNAA-AGC_287	TRNAA-AGC-287	TRNAA-AGC-287
		TRNAA-AGC_288	TRNAA-AGC-288	TRNAA-AGC-288
		TRNAA-AGC_289	TRNAA-AGC-289	TRNAA-AGC-289
		TRNAA-AGC_29	TRNAA-AGC-29	TRNAA-AGC-29
		TRNAA-AGC_290	TRNAA-AGC-290	TRNAA-AGC-290
		TRNAA-AGC_291	TRNAA-AGC-291	TRNAA-AGC-291
		TRNAA-AGC_292	TRNAA-AGC-292	TRNAA-AGC-292
		TRNAA-AGC_293	TRNAA-AGC-293	TRNAA-AGC-293
		TRNAA-AGC_294	TRNAA-AGC-294	TRNAA-AGC-294
		TRNAA-AGC_295	TRNAA-AGC-295	TRNAA-AGC-295
		TRNAA-AGC_296	TRNAA-AGC-296	TRNAA-AGC-296
		TRNAA-AGC_297	TRNAA-AGC-297	TRNAA-AGC-297
		TRNAA-AGC_298	TRNAA-AGC-298	TRNAA-AGC-298
		TRNAA-AGC_299	TRNAA-AGC-299	TRNAA-AGC-299
		TRNAA-AGC_3	TRNAA-AGC-3	TRNAA-AGC-3
		TRNAA-AGC_30	TRNAA-AGC-30	TRNAA-AGC-30
		TRNAA-AGC_300	TRNAA-AGC-300	TRNAA-AGC-300
		TRNAA-AGC_301	TRNAA-AGC-301	TRNAA-AGC-301
		TRNAA-AGC_302	TRNAA-AGC-302	TRNAA-AGC-302
		TRNAA-AGC_303	TRNAA-AGC-303	TRNAA-AGC-303
		TRNAA-AGC_304	TRNAA-AGC-304	TRNAA-AGC-304
		TRNAA-AGC_305	TRNAA-AGC-305	TRNAA-AGC-305
		TRNAA-AGC_306	TRNAA-AGC-306	TRNAA-AGC-306
		TRNAA-AGC_307	TRNAA-AGC-307	TRNAA-AGC-307
		TRNAA-AGC_308	TRNAA-AGC-308	TRNAA-AGC-308
		TRNAA-AGC_309	TRNAA-AGC-309	TRNAA-AGC-309
		TRNAA-AGC_31	TRNAA-AGC-31	TRNAA-AGC-31
		TRNAA-AGC_310	TRNAA-AGC-310	TRNAA-AGC-310
		TRNAA-AGC_311	TRNAA-AGC-311	TRNAA-AGC-311
		TRNAA-AGC_312	TRNAA-AGC-312	TRNAA-AGC-312
		TRNAA-AGC_313	TRNAA-AGC-313	TRNAA-AGC-313
		TRNAA-AGC_314	TRNAA-AGC-314	TRNAA-AGC-314
		TRNAA-AGC_315	TRNAA-AGC-315	TRNAA-AGC-315
		TRNAA-AGC_316	TRNAA-AGC-316	TRNAA-AGC-316
		TRNAA-AGC_317	TRNAA-AGC-317	TRNAA-AGC-317
		TRNAA-AGC_318	TRNAA-AGC-318	TRNAA-AGC-318
		TRNAA-AGC_319	TRNAA-AGC-319	TRNAA-AGC-319
		TRNAA-AGC_32	TRNAA-AGC-32	TRNAA-AGC-32
		TRNAA-AGC_320	TRNAA-AGC-320	TRNAA-AGC-320
		TRNAA-AGC_321	TRNAA-AGC-321	TRNAA-AGC-321
		TRNAA-AGC_322	TRNAA-AGC-322	TRNAA-AGC-322
		TRNAA-AGC_323	TRNAA-AGC-323	TRNAA-AGC-323
		TRNAA-AGC_324	TRNAA-AGC-324	TRNAA-AGC-324
		TRNAA-AGC_325	TRNAA-AGC-325	TRNAA-AGC-325
		TRNAA-AGC_326	TRNAA-AGC-326	TRNAA-AGC-326
		TRNAA-AGC_327	TRNAA-AGC-327	TRNAA-AGC-327
		TRNAA-AGC_328	TRNAA-AGC-328	TRNAA-AGC-328
		TRNAA-AGC_329	TRNAA-AGC-329	TRNAA-AGC-329
		TRNAA-AGC_33	TRNAA-AGC-33	TRNAA-AGC-33
		TRNAA-AGC_330	TRNAA-AGC-330	TRNAA-AGC-330
		TRNAA-AGC_331	TRNAA-AGC-331	TRNAA-AGC-331
		TRNAA-AGC_332	TRNAA-AGC-332	TRNAA-AGC-332
		TRNAA-AGC_333	TRNAA-AGC-333	TRNAA-AGC-333
		TRNAA-AGC_334	TRNAA-AGC-334	TRNAA-AGC-334
		TRNAA-AGC_335	TRNAA-AGC-335	TRNAA-AGC-335
		TRNAA-AGC_336	TRNAA-AGC-336	TRNAA-AGC-336
		TRNAA-AGC_337	TRNAA-AGC-337	TRNAA-AGC-337
		TRNAA-AGC_338	TRNAA-AGC-338	TRNAA-AGC-338
		TRNAA-AGC_339	TRNAA-AGC-339	TRNAA-AGC-339
		TRNAA-AGC_34	TRNAA-AGC-34	TRNAA-AGC-34
		TRNAA-AGC_340	TRNAA-AGC-340	TRNAA-AGC-340
		TRNAA-AGC_341	TRNAA-AGC-341	TRNAA-AGC-341
		TRNAA-AGC_342	TRNAA-AGC-342	TRNAA-AGC-342
		TRNAA-AGC_343	TRNAA-AGC-343	TRNAA-AGC-343
		TRNAA-AGC_344	TRNAA-AGC-344	TRNAA-AGC-344
		TRNAA-AGC_345	TRNAA-AGC-345	TRNAA-AGC-345
		TRNAA-AGC_346	TRNAA-AGC-346	TRNAA-AGC-346
		TRNAA-AGC_347	TRNAA-AGC-347	TRNAA-AGC-347
		TRNAA-AGC_348	TRNAA-AGC-348	TRNAA-AGC-348
		TRNAA-AGC_349	TRNAA-AGC-349	TRNAA-AGC-349
		TRNAA-AGC_35	TRNAA-AGC-35	TRNAA-AGC-35
		TRNAA-AGC_350	TRNAA-AGC-350	TRNAA-AGC-350
		TRNAA-AGC_351	TRNAA-AGC-351	TRNAA-AGC-351
		TRNAA-AGC_352	TRNAA-AGC-352	TRNAA-AGC-352
		TRNAA-AGC_353	TRNAA-AGC-353	TRNAA-AGC-353
		TRNAA-AGC_354	TRNAA-AGC-354	TRNAA-AGC-354
		TRNAA-AGC_355	TRNAA-AGC-355	TRNAA-AGC-355
		TRNAA-AGC_356	TRNAA-AGC-356	TRNAA-AGC-356
		TRNAA-AGC_357	TRNAA-AGC-357	TRNAA-AGC-357
		TRNAA-AGC_358	TRNAA-AGC-358	TRNAA-AGC-358
		TRNAA-AGC_359	TRNAA-AGC-359	TRNAA-AGC-359
		TRNAA-AGC_36	TRNAA-AGC-36	TRNAA-AGC-36
		TRNAA-AGC_360	TRNAA-AGC-360	TRNAA-AGC-360
		TRNAA-AGC_361	TRNAA-AGC-361	TRNAA-AGC-361
		TRNAA-AGC_362	TRNAA-AGC-362	TRNAA-AGC-362
		TRNAA-AGC_363	TRNAA-AGC-363	TRNAA-AGC-363
		TRNAA-AGC_364	TRNAA-AGC-364	TRNAA-AGC-364
		TRNAA-AGC_365	TRNAA-AGC-365	TRNAA-AGC-365
		TRNAA-AGC_366	TRNAA-AGC-366	TRNAA-AGC-366
		TRNAA-AGC_367	TRNAA-AGC-367	TRNAA-AGC-367
		TRNAA-AGC_368	TRNAA-AGC-368	TRNAA-AGC-368
		TRNAA-AGC_369	TRNAA-AGC-369	TRNAA-AGC-369
		TRNAA-AGC_37	TRNAA-AGC-37	TRNAA-AGC-37
		TRNAA-AGC_370	TRNAA-AGC-370	TRNAA-AGC-370
		TRNAA-AGC_371	TRNAA-AGC-371	TRNAA-AGC-371
		TRNAA-AGC_372	TRNAA-AGC-372	TRNAA-AGC-372
		TRNAA-AGC_373	TRNAA-AGC-373	TRNAA-AGC-373
		TRNAA-AGC_374	TRNAA-AGC-374	TRNAA-AGC-374
		TRNAA-AGC_375	TRNAA-AGC-375	TRNAA-AGC-375
		TRNAA-AGC_376	TRNAA-AGC-376	TRNAA-AGC-376
		TRNAA-AGC_377	TRNAA-AGC-377	TRNAA-AGC-377
		TRNAA-AGC_378	TRNAA-AGC-378	TRNAA-AGC-378
		TRNAA-AGC_379	TRNAA-AGC-379	TRNAA-AGC-379
		TRNAA-AGC_38	TRNAA-AGC-38	TRNAA-AGC-38
		TRNAA-AGC_380	TRNAA-AGC-380	TRNAA-AGC-380
		TRNAA-AGC_381	TRNAA-AGC-381	TRNAA-AGC-381
		TRNAA-AGC_382	TRNAA-AGC-382	TRNAA-AGC-382
		TRNAA-AGC_383	TRNAA-AGC-383	TRNAA-AGC-383
		TRNAA-AGC_384	TRNAA-AGC-384	TRNAA-AGC-384
		TRNAA-AGC_385	TRNAA-AGC-385	TRNAA-AGC-385
		TRNAA-AGC_386	TRNAA-AGC-386	TRNAA-AGC-386
		TRNAA-AGC_387	TRNAA-AGC-387	TRNAA-AGC-387
		TRNAA-AGC_388	TRNAA-AGC-388	TRNAA-AGC-388
		TRNAA-AGC_389	TRNAA-AGC-389	TRNAA-AGC-389
		TRNAA-AGC_39	TRNAA-AGC-39	TRNAA-AGC-39
		TRNAA-AGC_390	TRNAA-AGC-390	TRNAA-AGC-390
		TRNAA-AGC_391	TRNAA-AGC-391	TRNAA-AGC-391
		TRNAA-AGC_392	TRNAA-AGC-392	TRNAA-AGC-392
		TRNAA-AGC_393	TRNAA-AGC-393	TRNAA-AGC-393
		TRNAA-AGC_394	TRNAA-AGC-394	TRNAA-AGC-394
		TRNAA-AGC_395	TRNAA-AGC-395	TRNAA-AGC-395
		TRNAA-AGC_396	TRNAA-AGC-396	TRNAA-AGC-396
		TRNAA-AGC_397	TRNAA-AGC-397	TRNAA-AGC-397
		TRNAA-AGC_398	TRNAA-AGC-398	TRNAA-AGC-398
		TRNAA-AGC_399	TRNAA-AGC-399	TRNAA-AGC-399
		TRNAA-AGC_4	TRNAA-AGC-4	TRNAA-AGC-4
		TRNAA-AGC_40	TRNAA-AGC-40	TRNAA-AGC-40
		TRNAA-AGC_400	TRNAA-AGC-400	TRNAA-AGC-400
		TRNAA-AGC_401	TRNAA-AGC-401	TRNAA-AGC-401
		TRNAA-AGC_402	TRNAA-AGC-402	TRNAA-AGC-402
		TRNAA-AGC_403	TRNAA-AGC-403	TRNAA-AGC-403
		TRNAA-AGC_404	TRNAA-AGC-404	TRNAA-AGC-404
		TRNAA-AGC_405	TRNAA-AGC-405	TRNAA-AGC-405
		TRNAA-AGC_406	TRNAA-AGC-406	TRNAA-AGC-406
		TRNAA-AGC_407	TRNAA-AGC-407	TRNAA-AGC-407
		TRNAA-AGC_408	TRNAA-AGC-408	TRNAA-AGC-408
		TRNAA-AGC_409	TRNAA-AGC-409	TRNAA-AGC-409
		TRNAA-AGC_41	TRNAA-AGC-41	TRNAA-AGC-41
		TRNAA-AGC_410	TRNAA-AGC-410	TRNAA-AGC-410
		TRNAA-AGC_411	TRNAA-AGC-411	TRNAA-AGC-411
		TRNAA-AGC_412	TRNAA-AGC-412	TRNAA-AGC-412
		TRNAA-AGC_413	TRNAA-AGC-413	TRNAA-AGC-413
		TRNAA-AGC_414	TRNAA-AGC-414	TRNAA-AGC-414
		TRNAA-AGC_415	TRNAA-AGC-415	TRNAA-AGC-415
		TRNAA-AGC_416	TRNAA-AGC-416	TRNAA-AGC-416
		TRNAA-AGC_417	TRNAA-AGC-417	TRNAA-AGC-417
		TRNAA-AGC_418	TRNAA-AGC-418	TRNAA-AGC-418
		TRNAA-AGC_419	TRNAA-AGC-419	TRNAA-AGC-419
		TRNAA-AGC_42	TRNAA-AGC-42	TRNAA-AGC-42
		TRNAA-AGC_420	TRNAA-AGC-420	TRNAA-AGC-420
		TRNAA-AGC_421	TRNAA-AGC-421	TRNAA-AGC-421
		TRNAA-AGC_422	TRNAA-AGC-422	TRNAA-AGC-422
		TRNAA-AGC_423	TRNAA-AGC-423	TRNAA-AGC-423
		TRNAA-AGC_424	TRNAA-AGC-424	TRNAA-AGC-424
		TRNAA-AGC_425	TRNAA-AGC-425	TRNAA-AGC-425
		TRNAA-AGC_426	TRNAA-AGC-426	TRNAA-AGC-426
		TRNAA-AGC_427	TRNAA-AGC-427	TRNAA-AGC-427
		TRNAA-AGC_428	TRNAA-AGC-428	TRNAA-AGC-428
		TRNAA-AGC_429	TRNAA-AGC-429	TRNAA-AGC-429
		TRNAA-AGC_43	TRNAA-AGC-43	TRNAA-AGC-43
		TRNAA-AGC_430	TRNAA-AGC-430	TRNAA-AGC-430
		TRNAA-AGC_431	TRNAA-AGC-431	TRNAA-AGC-431
		TRNAA-AGC_432	TRNAA-AGC-432	TRNAA-AGC-432
		TRNAA-AGC_433	TRNAA-AGC-433	TRNAA-AGC-433
		TRNAA-AGC_434	TRNAA-AGC-434	TRNAA-AGC-434
		TRNAA-AGC_435	TRNAA-AGC-435	TRNAA-AGC-435
		TRNAA-AGC_436	TRNAA-AGC-436	TRNAA-AGC-436
		TRNAA-AGC_437	TRNAA-AGC-437	TRNAA-AGC-437
		TRNAA-AGC_438	TRNAA-AGC-438	TRNAA-AGC-438
		TRNAA-AGC_439	TRNAA-AGC-439	TRNAA-AGC-439
		TRNAA-AGC_44	TRNAA-AGC-44	TRNAA-AGC-44
		TRNAA-AGC_440	TRNAA-AGC-440	TRNAA-AGC-440
		TRNAA-AGC_441	TRNAA-AGC-441	TRNAA-AGC-441
		TRNAA-AGC_442	TRNAA-AGC-442	TRNAA-AGC-442
		TRNAA-AGC_443	TRNAA-AGC-443	TRNAA-AGC-443
		TRNAA-AGC_444	TRNAA-AGC-444	TRNAA-AGC-444
		TRNAA-AGC_445	TRNAA-AGC-445	TRNAA-AGC-445
		TRNAA-AGC_446	TRNAA-AGC-446	TRNAA-AGC-446
		TRNAA-AGC_447	TRNAA-AGC-447	TRNAA-AGC-447
		TRNAA-AGC_448	TRNAA-AGC-448	TRNAA-AGC-448
		TRNAA-AGC_449	TRNAA-AGC-449	TRNAA-AGC-449
		TRNAA-AGC_45	TRNAA-AGC-45	TRNAA-AGC-45
		TRNAA-AGC_450	TRNAA-AGC-450	TRNAA-AGC-450
		TRNAA-AGC_451	TRNAA-AGC-451	TRNAA-AGC-451
		TRNAA-AGC_452	TRNAA-AGC-452	TRNAA-AGC-452
		TRNAA-AGC_453	TRNAA-AGC-453	TRNAA-AGC-453
		TRNAA-AGC_454	TRNAA-AGC-454	TRNAA-AGC-454
		TRNAA-AGC_455	TRNAA-AGC-455	TRNAA-AGC-455
		TRNAA-AGC_456	TRNAA-AGC-456	TRNAA-AGC-456
		TRNAA-AGC_457	TRNAA-AGC-457	TRNAA-AGC-457
		TRNAA-AGC_458	TRNAA-AGC-458	TRNAA-AGC-458
		TRNAA-AGC_459	TRNAA-AGC-459	TRNAA-AGC-459
		TRNAA-AGC_46	TRNAA-AGC-46	TRNAA-AGC-46
		TRNAA-AGC_460	TRNAA-AGC-460	TRNAA-AGC-460
		TRNAA-AGC_461	TRNAA-AGC-461	TRNAA-AGC-461
		TRNAA-AGC_462	TRNAA-AGC-462	TRNAA-AGC-462
		TRNAA-AGC_463	TRNAA-AGC-463	TRNAA-AGC-463
		TRNAA-AGC_464	TRNAA-AGC-464	TRNAA-AGC-464
		TRNAA-AGC_465	TRNAA-AGC-465	TRNAA-AGC-465
		TRNAA-AGC_466	TRNAA-AGC-466	TRNAA-AGC-466
		TRNAA-AGC_467	TRNAA-AGC-467	TRNAA-AGC-467
		TRNAA-AGC_468	TRNAA-AGC-468	TRNAA-AGC-468
		TRNAA-AGC_469	TRNAA-AGC-469	TRNAA-AGC-469
		TRNAA-AGC_47	TRNAA-AGC-47	TRNAA-AGC-47
		TRNAA-AGC_470	TRNAA-AGC-470	TRNAA-AGC-470
		TRNAA-AGC_471	TRNAA-AGC-471	TRNAA-AGC-471
		TRNAA-AGC_472	TRNAA-AGC-472	TRNAA-AGC-472
		TRNAA-AGC_473	TRNAA-AGC-473	TRNAA-AGC-473
		TRNAA-AGC_474	TRNAA-AGC-474	TRNAA-AGC-474
		TRNAA-AGC_475	TRNAA-AGC-475	TRNAA-AGC-475
		TRNAA-AGC_476	TRNAA-AGC-476	TRNAA-AGC-476
		TRNAA-AGC_477	TRNAA-AGC-477	TRNAA-AGC-477
		TRNAA-AGC_478	TRNAA-AGC-478	TRNAA-AGC-478
		TRNAA-AGC_479	TRNAA-AGC-479	TRNAA-AGC-479
		TRNAA-AGC_48	TRNAA-AGC-48	TRNAA-AGC-48
		TRNAA-AGC_480	TRNAA-AGC-480	TRNAA-AGC-480
		TRNAA-AGC_481	TRNAA-AGC-481	TRNAA-AGC-481
		TRNAA-AGC_482	TRNAA-AGC-482	TRNAA-AGC-482
		TRNAA-AGC_483	TRNAA-AGC-483	TRNAA-AGC-483
		TRNAA-AGC_484	TRNAA-AGC-484	TRNAA-AGC-484
		TRNAA-AGC_485	TRNAA-AGC-485	TRNAA-AGC-485
		TRNAA-AGC_486	TRNAA-AGC-486	TRNAA-AGC-486
		TRNAA-AGC_487	TRNAA-AGC-487	TRNAA-AGC-487
		TRNAA-AGC_488	TRNAA-AGC-488	TRNAA-AGC-488
		TRNAA-AGC_489	TRNAA-AGC-489	TRNAA-AGC-489
		TRNAA-AGC_49	TRNAA-AGC-49	TRNAA-AGC-49
		TRNAA-AGC_490	TRNAA-AGC-490	TRNAA-AGC-490
		TRNAA-AGC_491	TRNAA-AGC-491	TRNAA-AGC-491
		TRNAA-AGC_492	TRNAA-AGC-492	TRNAA-AGC-492
		TRNAA-AGC_493	TRNAA-AGC-493	TRNAA-AGC-493
		TRNAA-AGC_494	TRNAA-AGC-494	TRNAA-AGC-494
		TRNAA-AGC_495	TRNAA-AGC-495	TRNAA-AGC-495
		TRNAA-AGC_496	TRNAA-AGC-496	TRNAA-AGC-496
		TRNAA-AGC_497	TRNAA-AGC-497	TRNAA-AGC-497
		TRNAA-AGC_498	TRNAA-AGC-498	TRNAA-AGC-498
		TRNAA-AGC_499	TRNAA-AGC-499	TRNAA-AGC-499
		TRNAA-AGC_5	TRNAA-AGC-5	TRNAA-AGC-5
		TRNAA-AGC_50	TRNAA-AGC-50	TRNAA-AGC-50
		TRNAA-AGC_500	TRNAA-AGC-500	TRNAA-AGC-500
		TRNAA-AGC_501	TRNAA-AGC-501	TRNAA-AGC-501
		TRNAA-AGC_502	TRNAA-AGC-502	TRNAA-AGC-502
		TRNAA-AGC_503	TRNAA-AGC-503	TRNAA-AGC-503
		TRNAA-AGC_504	TRNAA-AGC-504	TRNAA-AGC-504
		TRNAA-AGC_505	TRNAA-AGC-505	TRNAA-AGC-505
		TRNAA-AGC_506	TRNAA-AGC-506	TRNAA-AGC-506
		TRNAA-AGC_507	TRNAA-AGC-507	TRNAA-AGC-507
		TRNAA-AGC_508	TRNAA-AGC-508	TRNAA-AGC-508
		TRNAA-AGC_509	TRNAA-AGC-509	TRNAA-AGC-509
		TRNAA-AGC_51	TRNAA-AGC-51	TRNAA-AGC-51
		TRNAA-AGC_510	TRNAA-AGC-510	TRNAA-AGC-510
		TRNAA-AGC_511	TRNAA-AGC-511	TRNAA-AGC-511
		TRNAA-AGC_512	TRNAA-AGC-512	TRNAA-AGC-512
		TRNAA-AGC_513	TRNAA-AGC-513	TRNAA-AGC-513
		TRNAA-AGC_514	TRNAA-AGC-514	TRNAA-AGC-514
		TRNAA-AGC_515	TRNAA-AGC-515	TRNAA-AGC-515
		TRNAA-AGC_516	TRNAA-AGC-516	TRNAA-AGC-516
		TRNAA-AGC_517	TRNAA-AGC-517	TRNAA-AGC-517
		TRNAA-AGC_518	TRNAA-AGC-518	TRNAA-AGC-518
		TRNAA-AGC_519	TRNAA-AGC-519	TRNAA-AGC-519
		TRNAA-AGC_52	TRNAA-AGC-52	TRNAA-AGC-52
		TRNAA-AGC_520	TRNAA-AGC-520	TRNAA-AGC-520
		TRNAA-AGC_521	TRNAA-AGC-521	TRNAA-AGC-521
		TRNAA-AGC_522	TRNAA-AGC-522	TRNAA-AGC-522
		TRNAA-AGC_523	TRNAA-AGC-523	TRNAA-AGC-523
		TRNAA-AGC_524	TRNAA-AGC-524	TRNAA-AGC-524
		TRNAA-AGC_525	TRNAA-AGC-525	TRNAA-AGC-525
		TRNAA-AGC_526	TRNAA-AGC-526	TRNAA-AGC-526
		TRNAA-AGC_527	TRNAA-AGC-527	TRNAA-AGC-527
		TRNAA-AGC_528	TRNAA-AGC-528	TRNAA-AGC-528
		TRNAA-AGC_529	TRNAA-AGC-529	TRNAA-AGC-529
		TRNAA-AGC_53	TRNAA-AGC-53	TRNAA-AGC-53
		TRNAA-AGC_530	TRNAA-AGC-530	TRNAA-AGC-530
		TRNAA-AGC_531	TRNAA-AGC-531	TRNAA-AGC-531
		TRNAA-AGC_532	TRNAA-AGC-532	TRNAA-AGC-532
		TRNAA-AGC_533	TRNAA-AGC-533	TRNAA-AGC-533
		TRNAA-AGC_534	TRNAA-AGC-534	TRNAA-AGC-534
		TRNAA-AGC_535	TRNAA-AGC-535	TRNAA-AGC-535
		TRNAA-AGC_536	TRNAA-AGC-536	TRNAA-AGC-536
		TRNAA-AGC_537	TRNAA-AGC-537	TRNAA-AGC-537
		TRNAA-AGC_538	TRNAA-AGC-538	TRNAA-AGC-538
		TRNAA-AGC_539	TRNAA-AGC-539	TRNAA-AGC-539
		TRNAA-AGC_54	TRNAA-AGC-54	TRNAA-AGC-54
		TRNAA-AGC_540	TRNAA-AGC-540	TRNAA-AGC-540
		TRNAA-AGC_541	TRNAA-AGC-541	TRNAA-AGC-541
		TRNAA-AGC_542	TRNAA-AGC-542	TRNAA-AGC-542
		TRNAA-AGC_543	TRNAA-AGC-543	TRNAA-AGC-543
		TRNAA-AGC_544	TRNAA-AGC-544	TRNAA-AGC-544
		TRNAA-AGC_545	TRNAA-AGC-545	TRNAA-AGC-545
		TRNAA-AGC_546	TRNAA-AGC-546	TRNAA-AGC-546
		TRNAA-AGC_547	TRNAA-AGC-547	TRNAA-AGC-547
		TRNAA-AGC_548	TRNAA-AGC-548	TRNAA-AGC-548
		TRNAA-AGC_549	TRNAA-AGC-549	TRNAA-AGC-549
		TRNAA-AGC_55	TRNAA-AGC-55	TRNAA-AGC-55
		TRNAA-AGC_550	TRNAA-AGC-550	TRNAA-AGC-550
		TRNAA-AGC_551	TRNAA-AGC-551	TRNAA-AGC-551
		TRNAA-AGC_552	TRNAA-AGC-552	TRNAA-AGC-552
		TRNAA-AGC_553	TRNAA-AGC-553	TRNAA-AGC-553
		TRNAA-AGC_554	TRNAA-AGC-554	TRNAA-AGC-554
		TRNAA-AGC_555	TRNAA-AGC-555	TRNAA-AGC-555
		TRNAA-AGC_556	TRNAA-AGC-556	TRNAA-AGC-556
		TRNAA-AGC_557	TRNAA-AGC-557	TRNAA-AGC-557
		TRNAA-AGC_558	TRNAA-AGC-558	TRNAA-AGC-558
		TRNAA-AGC_559	TRNAA-AGC-559	TRNAA-AGC-559
		TRNAA-AGC_56	TRNAA-AGC-56	TRNAA-AGC-56
		TRNAA-AGC_560	TRNAA-AGC-560	TRNAA-AGC-560
		TRNAA-AGC_561	TRNAA-AGC-561	TRNAA-AGC-561
		TRNAA-AGC_562	TRNAA-AGC-562	TRNAA-AGC-562
		TRNAA-AGC_563	TRNAA-AGC-563	TRNAA-AGC-563
		TRNAA-AGC_564	TRNAA-AGC-564	TRNAA-AGC-564
		TRNAA-AGC_565	TRNAA-AGC-565	TRNAA-AGC-565
		TRNAA-AGC_566	TRNAA-AGC-566	TRNAA-AGC-566
		TRNAA-AGC_567	TRNAA-AGC-567	TRNAA-AGC-567
		TRNAA-AGC_568	TRNAA-AGC-568	TRNAA-AGC-568
		TRNAA-AGC_569	TRNAA-AGC-569	TRNAA-AGC-569
		TRNAA-AGC_57	TRNAA-AGC-57	TRNAA-AGC-57
		TRNAA-AGC_570	TRNAA-AGC-570	TRNAA-AGC-570
		TRNAA-AGC_571	TRNAA-AGC-571	TRNAA-AGC-571
		TRNAA-AGC_572	TRNAA-AGC-572	TRNAA-AGC-572
		TRNAA-AGC_573	TRNAA-AGC-573	TRNAA-AGC-573
		TRNAA-AGC_574	TRNAA-AGC-574	TRNAA-AGC-574
		TRNAA-AGC_575	TRNAA-AGC-575	TRNAA-AGC-575
		TRNAA-AGC_576	TRNAA-AGC-576	TRNAA-AGC-576
		TRNAA-AGC_577	TRNAA-AGC-577	TRNAA-AGC-577
		TRNAA-AGC_578	TRNAA-AGC-578	TRNAA-AGC-578
		TRNAA-AGC_579	TRNAA-AGC-579	TRNAA-AGC-579
		TRNAA-AGC_58	TRNAA-AGC-58	TRNAA-AGC-58
		TRNAA-AGC_580	TRNAA-AGC-580	TRNAA-AGC-580
		TRNAA-AGC_581	TRNAA-AGC-581	TRNAA-AGC-581
		TRNAA-AGC_582	TRNAA-AGC-582	TRNAA-AGC-582
		TRNAA-AGC_583	TRNAA-AGC-583	TRNAA-AGC-583
		TRNAA-AGC_584	TRNAA-AGC-584	TRNAA-AGC-584
		TRNAA-AGC_585	TRNAA-AGC-585	TRNAA-AGC-585
		TRNAA-AGC_586	TRNAA-AGC-586	TRNAA-AGC-586
		TRNAA-AGC_587	TRNAA-AGC-587	TRNAA-AGC-587
		TRNAA-AGC_588	TRNAA-AGC-588	TRNAA-AGC-588
		TRNAA-AGC_589	TRNAA-AGC-589	TRNAA-AGC-589
		TRNAA-AGC_59	TRNAA-AGC-59	TRNAA-AGC-59
		TRNAA-AGC_590	TRNAA-AGC-590	TRNAA-AGC-590
		TRNAA-AGC_591	TRNAA-AGC-591	TRNAA-AGC-591
		TRNAA-AGC_592	TRNAA-AGC-592	TRNAA-AGC-592
		TRNAA-AGC_593	TRNAA-AGC-593	TRNAA-AGC-593
		TRNAA-AGC_594	TRNAA-AGC-594	TRNAA-AGC-594
		TRNAA-AGC_595	TRNAA-AGC-595	TRNAA-AGC-595
		TRNAA-AGC_596	TRNAA-AGC-596	TRNAA-AGC-596
		TRNAA-AGC_597	TRNAA-AGC-597	TRNAA-AGC-597
		TRNAA-AGC_598	TRNAA-AGC-598	TRNAA-AGC-598
		TRNAA-AGC_599	TRNAA-AGC-599	TRNAA-AGC-599
		TRNAA-AGC_6	TRNAA-AGC-6	TRNAA-AGC-6
		TRNAA-AGC_60	TRNAA-AGC-60	TRNAA-AGC-60
		TRNAA-AGC_600	TRNAA-AGC-600	TRNAA-AGC-600
		TRNAA-AGC_601	TRNAA-AGC-601	TRNAA-AGC-601
		TRNAA-AGC_602	TRNAA-AGC-602	TRNAA-AGC-602
		TRNAA-AGC_603	TRNAA-AGC-603	TRNAA-AGC-603
		TRNAA-AGC_604	TRNAA-AGC-604	TRNAA-AGC-604
		TRNAA-AGC_605	TRNAA-AGC-605	TRNAA-AGC-605
		TRNAA-AGC_606	TRNAA-AGC-606	TRNAA-AGC-606
		TRNAA-AGC_607	TRNAA-AGC-607	TRNAA-AGC-607
		TRNAA-AGC_608	TRNAA-AGC-608	TRNAA-AGC-608
		TRNAA-AGC_609	TRNAA-AGC-609	TRNAA-AGC-609
		TRNAA-AGC_61	TRNAA-AGC-61	TRNAA-AGC-61
		TRNAA-AGC_610	TRNAA-AGC-610	TRNAA-AGC-610
		TRNAA-AGC_611	TRNAA-AGC-611	TRNAA-AGC-611
		TRNAA-AGC_612	TRNAA-AGC-612	TRNAA-AGC-612
		TRNAA-AGC_613	TRNAA-AGC-613	TRNAA-AGC-613
		TRNAA-AGC_614	TRNAA-AGC-614	TRNAA-AGC-614
		TRNAA-AGC_615	TRNAA-AGC-615	TRNAA-AGC-615
		TRNAA-AGC_616	TRNAA-AGC-616	TRNAA-AGC-616
		TRNAA-AGC_617	TRNAA-AGC-617	TRNAA-AGC-617
		TRNAA-AGC_618	TRNAA-AGC-618	TRNAA-AGC-618
		TRNAA-AGC_619	TRNAA-AGC-619	TRNAA-AGC-619
		TRNAA-AGC_62	TRNAA-AGC-62	TRNAA-AGC-62
		TRNAA-AGC_620	TRNAA-AGC-620	TRNAA-AGC-620
		TRNAA-AGC_621	TRNAA-AGC-621	TRNAA-AGC-621
		TRNAA-AGC_622	TRNAA-AGC-622	TRNAA-AGC-622
		TRNAA-AGC_623	TRNAA-AGC-623	TRNAA-AGC-623
		TRNAA-AGC_624	TRNAA-AGC-624	TRNAA-AGC-624
		TRNAA-AGC_625	TRNAA-AGC-625	TRNAA-AGC-625
		TRNAA-AGC_626	TRNAA-AGC-626	TRNAA-AGC-626
		TRNAA-AGC_627	TRNAA-AGC-627	TRNAA-AGC-627
		TRNAA-AGC_628	TRNAA-AGC-628	TRNAA-AGC-628
		TRNAA-AGC_629	TRNAA-AGC-629	TRNAA-AGC-629
		TRNAA-AGC_63	TRNAA-AGC-63	TRNAA-AGC-63
		TRNAA-AGC_630	TRNAA-AGC-630	TRNAA-AGC-630
		TRNAA-AGC_631	TRNAA-AGC-631	TRNAA-AGC-631
		TRNAA-AGC_632	TRNAA-AGC-632	TRNAA-AGC-632
		TRNAA-AGC_633	TRNAA-AGC-633	TRNAA-AGC-633
		TRNAA-AGC_634	TRNAA-AGC-634	TRNAA-AGC-634
		TRNAA-AGC_635	TRNAA-AGC-635	TRNAA-AGC-635
		TRNAA-AGC_636	TRNAA-AGC-636	TRNAA-AGC-636
		TRNAA-AGC_637	TRNAA-AGC-637	TRNAA-AGC-637
		TRNAA-AGC_638	TRNAA-AGC-638	TRNAA-AGC-638
		TRNAA-AGC_639	TRNAA-AGC-639	TRNAA-AGC-639
		TRNAA-AGC_64	TRNAA-AGC-64	TRNAA-AGC-64
		TRNAA-AGC_640	TRNAA-AGC-640	TRNAA-AGC-640
		TRNAA-AGC_641	TRNAA-AGC-641	TRNAA-AGC-641
		TRNAA-AGC_642	TRNAA-AGC-642	TRNAA-AGC-642
		TRNAA-AGC_643	TRNAA-AGC-643	TRNAA-AGC-643
		TRNAA-AGC_644	TRNAA-AGC-644	TRNAA-AGC-644
		TRNAA-AGC_645	TRNAA-AGC-645	TRNAA-AGC-645
		TRNAA-AGC_646	TRNAA-AGC-646	TRNAA-AGC-646
		TRNAA-AGC_647	TRNAA-AGC-647	TRNAA-AGC-647
		TRNAA-AGC_648	TRNAA-AGC-648	TRNAA-AGC-648
		TRNAA-AGC_649	TRNAA-AGC-649	TRNAA-AGC-649
		TRNAA-AGC_65	TRNAA-AGC-65	TRNAA-AGC-65
		TRNAA-AGC_650	TRNAA-AGC-650	TRNAA-AGC-650
		TRNAA-AGC_651	TRNAA-AGC-651	TRNAA-AGC-651
		TRNAA-AGC_652	TRNAA-AGC-652	TRNAA-AGC-652
		TRNAA-AGC_653	TRNAA-AGC-653	TRNAA-AGC-653
		TRNAA-AGC_654	TRNAA-AGC-654	TRNAA-AGC-654
		TRNAA-AGC_655	TRNAA-AGC-655	TRNAA-AGC-655
		TRNAA-AGC_656	TRNAA-AGC-656	TRNAA-AGC-656
		TRNAA-AGC_657	TRNAA-AGC-657	TRNAA-AGC-657
		TRNAA-AGC_658	TRNAA-AGC-658	TRNAA-AGC-658
		TRNAA-AGC_659	TRNAA-AGC-659	TRNAA-AGC-659
		TRNAA-AGC_66	TRNAA-AGC-66	TRNAA-AGC-66
		TRNAA-AGC_660	TRNAA-AGC-660	TRNAA-AGC-660
		TRNAA-AGC_661	TRNAA-AGC-661	TRNAA-AGC-661
		TRNAA-AGC_662	TRNAA-AGC-662	TRNAA-AGC-662
		TRNAA-AGC_663	TRNAA-AGC-663	TRNAA-AGC-663
		TRNAA-AGC_664	TRNAA-AGC-664	TRNAA-AGC-664
		TRNAA-AGC_665	TRNAA-AGC-665	TRNAA-AGC-665
		TRNAA-AGC_666	TRNAA-AGC-666	TRNAA-AGC-666
		TRNAA-AGC_667	TRNAA-AGC-667	TRNAA-AGC-667
		TRNAA-AGC_668	TRNAA-AGC-668	TRNAA-AGC-668
		TRNAA-AGC_669	TRNAA-AGC-669	TRNAA-AGC-669
		TRNAA-AGC_67	TRNAA-AGC-67	TRNAA-AGC-67
		TRNAA-AGC_670	TRNAA-AGC-670	TRNAA-AGC-670
		TRNAA-AGC_671	TRNAA-AGC-671	TRNAA-AGC-671
		TRNAA-AGC_672	TRNAA-AGC-672	TRNAA-AGC-672
		TRNAA-AGC_673	TRNAA-AGC-673	TRNAA-AGC-673
		TRNAA-AGC_674	TRNAA-AGC-674	TRNAA-AGC-674
		TRNAA-AGC_675	TRNAA-AGC-675	TRNAA-AGC-675
		TRNAA-AGC_676	TRNAA-AGC-676	TRNAA-AGC-676
		TRNAA-AGC_68	TRNAA-AGC-68	TRNAA-AGC-68
		TRNAA-AGC_69	TRNAA-AGC-69	TRNAA-AGC-69
		TRNAA-AGC_7	TRNAA-AGC-7	TRNAA-AGC-7
		TRNAA-AGC_70	TRNAA-AGC-70	TRNAA-AGC-70
		TRNAA-AGC_71	TRNAA-AGC-71	TRNAA-AGC-71
		TRNAA-AGC_72	TRNAA-AGC-72	TRNAA-AGC-72
		TRNAA-AGC_73	TRNAA-AGC-73	TRNAA-AGC-73
		TRNAA-AGC_74	TRNAA-AGC-74	TRNAA-AGC-74
		TRNAA-AGC_75	TRNAA-AGC-75	TRNAA-AGC-75
		TRNAA-AGC_76	TRNAA-AGC-76	TRNAA-AGC-76
		TRNAA-AGC_77	TRNAA-AGC-77	TRNAA-AGC-77
		TRNAA-AGC_78	TRNAA-AGC-78	TRNAA-AGC-78
		TRNAA-AGC_79	TRNAA-AGC-79	TRNAA-AGC-79
		TRNAA-AGC_8	TRNAA-AGC-8	TRNAA-AGC-8
		TRNAA-AGC_80	TRNAA-AGC-80	TRNAA-AGC-80
		TRNAA-AGC_81	TRNAA-AGC-81	TRNAA-AGC-81
		TRNAA-AGC_82	TRNAA-AGC-82	TRNAA-AGC-82
		TRNAA-AGC_83	TRNAA-AGC-83	TRNAA-AGC-83
		TRNAA-AGC_84	TRNAA-AGC-84	TRNAA-AGC-84
		TRNAA-AGC_85	TRNAA-AGC-85	TRNAA-AGC-85
		TRNAA-AGC_86	TRNAA-AGC-86	TRNAA-AGC-86
		TRNAA-AGC_87	TRNAA-AGC-87	TRNAA-AGC-87
		TRNAA-AGC_88	TRNAA-AGC-88	TRNAA-AGC-88
		TRNAA-AGC_89	TRNAA-AGC-89	TRNAA-AGC-89
		TRNAA-AGC_9	TRNAA-AGC-9	TRNAA-AGC-9
		TRNAA-AGC_90	TRNAA-AGC-90	TRNAA-AGC-90
		TRNAA-AGC_91	TRNAA-AGC-91	TRNAA-AGC-91
		TRNAA-AGC_92	TRNAA-AGC-92	TRNAA-AGC-92
		TRNAA-AGC_93	TRNAA-AGC-93	TRNAA-AGC-93
		TRNAA-AGC_94	TRNAA-AGC-94	TRNAA-AGC-94
		TRNAA-AGC_95	TRNAA-AGC-95	TRNAA-AGC-95
		TRNAA-AGC_96	TRNAA-AGC-96	TRNAA-AGC-96
		TRNAA-AGC_97	TRNAA-AGC-97	TRNAA-AGC-97
		TRNAA-AGC_98	TRNAA-AGC-98	TRNAA-AGC-98
		TRNAA-AGC_99	TRNAA-AGC-99	TRNAA-AGC-99
		TRNAA-CGC	TRNAA-CGC	TRNAA-CGC
		TRNAA-CGC_1	TRNAA-CGC-1	TRNAA-CGC-1
		TRNAA-CGC_10	TRNAA-CGC-10	TRNAA-CGC-10
		TRNAA-CGC_100	TRNAA-CGC-100	TRNAA-CGC-100
		TRNAA-CGC_101	TRNAA-CGC-101	TRNAA-CGC-101
		TRNAA-CGC_102	TRNAA-CGC-102	TRNAA-CGC-102
		TRNAA-CGC_103	TRNAA-CGC-103	TRNAA-CGC-103
		TRNAA-CGC_104	TRNAA-CGC-104	TRNAA-CGC-104
		TRNAA-CGC_105	TRNAA-CGC-105	TRNAA-CGC-105
		TRNAA-CGC_106	TRNAA-CGC-106	TRNAA-CGC-106
		TRNAA-CGC_107	TRNAA-CGC-107	TRNAA-CGC-107
		TRNAA-CGC_108	TRNAA-CGC-108	TRNAA-CGC-108
		TRNAA-CGC_109	TRNAA-CGC-109	TRNAA-CGC-109
		TRNAA-CGC_11	TRNAA-CGC-11	TRNAA-CGC-11
		TRNAA-CGC_110	TRNAA-CGC-110	TRNAA-CGC-110
		TRNAA-CGC_12	TRNAA-CGC-12	TRNAA-CGC-12
		TRNAA-CGC_13	TRNAA-CGC-13	TRNAA-CGC-13
		TRNAA-CGC_14	TRNAA-CGC-14	TRNAA-CGC-14
		TRNAA-CGC_15	TRNAA-CGC-15	TRNAA-CGC-15
		TRNAA-CGC_16	TRNAA-CGC-16	TRNAA-CGC-16
		TRNAA-CGC_17	TRNAA-CGC-17	TRNAA-CGC-17
		TRNAA-CGC_18	TRNAA-CGC-18	TRNAA-CGC-18
		TRNAA-CGC_19	TRNAA-CGC-19	TRNAA-CGC-19
		TRNAA-CGC_2	TRNAA-CGC-2	TRNAA-CGC-2
		TRNAA-CGC_20	TRNAA-CGC-20	TRNAA-CGC-20
		TRNAA-CGC_21	TRNAA-CGC-21	TRNAA-CGC-21
		TRNAA-CGC_22	TRNAA-CGC-22	TRNAA-CGC-22
		TRNAA-CGC_23	TRNAA-CGC-23	TRNAA-CGC-23
		TRNAA-CGC_24	TRNAA-CGC-24	TRNAA-CGC-24
		TRNAA-CGC_25	TRNAA-CGC-25	TRNAA-CGC-25
		TRNAA-CGC_26	TRNAA-CGC-26	TRNAA-CGC-26
		TRNAA-CGC_27	TRNAA-CGC-27	TRNAA-CGC-27
		TRNAA-CGC_28	TRNAA-CGC-28	TRNAA-CGC-28
		TRNAA-CGC_29	TRNAA-CGC-29	TRNAA-CGC-29
		TRNAA-CGC_3	TRNAA-CGC-3	TRNAA-CGC-3
		TRNAA-CGC_30	TRNAA-CGC-30	TRNAA-CGC-30
		TRNAA-CGC_31	TRNAA-CGC-31	TRNAA-CGC-31
		TRNAA-CGC_32	TRNAA-CGC-32	TRNAA-CGC-32
		TRNAA-CGC_33	TRNAA-CGC-33	TRNAA-CGC-33
		TRNAA-CGC_34	TRNAA-CGC-34	TRNAA-CGC-34
		TRNAA-CGC_35	TRNAA-CGC-35	TRNAA-CGC-35
		TRNAA-CGC_36	TRNAA-CGC-36	TRNAA-CGC-36
		TRNAA-CGC_37	TRNAA-CGC-37	TRNAA-CGC-37
		TRNAA-CGC_38	TRNAA-CGC-38	TRNAA-CGC-38
		TRNAA-CGC_39	TRNAA-CGC-39	TRNAA-CGC-39
		TRNAA-CGC_4	TRNAA-CGC-4	TRNAA-CGC-4
		TRNAA-CGC_40	TRNAA-CGC-40	TRNAA-CGC-40
		TRNAA-CGC_41	TRNAA-CGC-41	TRNAA-CGC-41
		TRNAA-CGC_42	TRNAA-CGC-42	TRNAA-CGC-42
		TRNAA-CGC_43	TRNAA-CGC-43	TRNAA-CGC-43
		TRNAA-CGC_44	TRNAA-CGC-44	TRNAA-CGC-44
		TRNAA-CGC_45	TRNAA-CGC-45	TRNAA-CGC-45
		TRNAA-CGC_46	TRNAA-CGC-46	TRNAA-CGC-46
		TRNAA-CGC_47	TRNAA-CGC-47	TRNAA-CGC-47
		TRNAA-CGC_48	TRNAA-CGC-48	TRNAA-CGC-48
		TRNAA-CGC_49	TRNAA-CGC-49	TRNAA-CGC-49
		TRNAA-CGC_5	TRNAA-CGC-5	TRNAA-CGC-5
		TRNAA-CGC_50	TRNAA-CGC-50	TRNAA-CGC-50
		TRNAA-CGC_51	TRNAA-CGC-51	TRNAA-CGC-51
		TRNAA-CGC_52	TRNAA-CGC-52	TRNAA-CGC-52
		TRNAA-CGC_53	TRNAA-CGC-53	TRNAA-CGC-53
		TRNAA-CGC_54	TRNAA-CGC-54	TRNAA-CGC-54
		TRNAA-CGC_55	TRNAA-CGC-55	TRNAA-CGC-55
		TRNAA-CGC_56	TRNAA-CGC-56	TRNAA-CGC-56
		TRNAA-CGC_57	TRNAA-CGC-57	TRNAA-CGC-57
		TRNAA-CGC_58	TRNAA-CGC-58	TRNAA-CGC-58
		TRNAA-CGC_59	TRNAA-CGC-59	TRNAA-CGC-59
		TRNAA-CGC_6	TRNAA-CGC-6	TRNAA-CGC-6
		TRNAA-CGC_60	TRNAA-CGC-60	TRNAA-CGC-60
		TRNAA-CGC_61	TRNAA-CGC-61	TRNAA-CGC-61
		TRNAA-CGC_62	TRNAA-CGC-62	TRNAA-CGC-62
		TRNAA-CGC_63	TRNAA-CGC-63	TRNAA-CGC-63
		TRNAA-CGC_64	TRNAA-CGC-64	TRNAA-CGC-64
		TRNAA-CGC_65	TRNAA-CGC-65	TRNAA-CGC-65
		TRNAA-CGC_66	TRNAA-CGC-66	TRNAA-CGC-66
		TRNAA-CGC_67	TRNAA-CGC-67	TRNAA-CGC-67
		TRNAA-CGC_68	TRNAA-CGC-68	TRNAA-CGC-68
		TRNAA-CGC_69	TRNAA-CGC-69	TRNAA-CGC-69
		TRNAA-CGC_7	TRNAA-CGC-7	TRNAA-CGC-7
		TRNAA-CGC_70	TRNAA-CGC-70	TRNAA-CGC-70
		TRNAA-CGC_71	TRNAA-CGC-71	TRNAA-CGC-71
		TRNAA-CGC_72	TRNAA-CGC-72	TRNAA-CGC-72
		TRNAA-CGC_73	TRNAA-CGC-73	TRNAA-CGC-73
		TRNAA-CGC_74	TRNAA-CGC-74	TRNAA-CGC-74
		TRNAA-CGC_75	TRNAA-CGC-75	TRNAA-CGC-75
		TRNAA-CGC_76	TRNAA-CGC-76	TRNAA-CGC-76
		TRNAA-CGC_77	TRNAA-CGC-77	TRNAA-CGC-77
		TRNAA-CGC_78	TRNAA-CGC-78	TRNAA-CGC-78
		TRNAA-CGC_79	TRNAA-CGC-79	TRNAA-CGC-79
		TRNAA-CGC_8	TRNAA-CGC-8	TRNAA-CGC-8
		TRNAA-CGC_80	TRNAA-CGC-80	TRNAA-CGC-80
		TRNAA-CGC_81	TRNAA-CGC-81	TRNAA-CGC-81
		TRNAA-CGC_82	TRNAA-CGC-82	TRNAA-CGC-82
		TRNAA-CGC_83	TRNAA-CGC-83	TRNAA-CGC-83
		TRNAA-CGC_84	TRNAA-CGC-84	TRNAA-CGC-84
		TRNAA-CGC_85	TRNAA-CGC-85	TRNAA-CGC-85
		TRNAA-CGC_86	TRNAA-CGC-86	TRNAA-CGC-86
		TRNAA-CGC_87	TRNAA-CGC-87	TRNAA-CGC-87
		TRNAA-CGC_88	TRNAA-CGC-88	TRNAA-CGC-88
		TRNAA-CGC_89	TRNAA-CGC-89	TRNAA-CGC-89
		TRNAA-CGC_9	TRNAA-CGC-9	TRNAA-CGC-9
		TRNAA-CGC_90	TRNAA-CGC-90	TRNAA-CGC-90
		TRNAA-CGC_91	TRNAA-CGC-91	TRNAA-CGC-91
		TRNAA-CGC_92	TRNAA-CGC-92	TRNAA-CGC-92
		TRNAA-CGC_93	TRNAA-CGC-93	TRNAA-CGC-93
		TRNAA-CGC_94	TRNAA-CGC-94	TRNAA-CGC-94
		TRNAA-CGC_95	TRNAA-CGC-95	TRNAA-CGC-95
		TRNAA-CGC_96	TRNAA-CGC-96	TRNAA-CGC-96
		TRNAA-CGC_97	TRNAA-CGC-97	TRNAA-CGC-97
		TRNAA-CGC_98	TRNAA-CGC-98	TRNAA-CGC-98
		TRNAA-CGC_99	TRNAA-CGC-99	TRNAA-CGC-99
		TRNAA-GGC	TRNAA-GGC	TRNAA-GGC
		TRNAA-GGC_1	TRNAA-GGC-1	TRNAA-GGC-1
		TRNAA-GGC_2	TRNAA-GGC-2	TRNAA-GGC-2
		TRNAA-GGC_3	TRNAA-GGC-3	TRNAA-GGC-3
		TRNAA-GGC_4	TRNAA-GGC-4	TRNAA-GGC-4
		TRNAA-GGC_5	TRNAA-GGC-5	TRNAA-GGC-5
		TRNAA-GGC_6	TRNAA-GGC-6	TRNAA-GGC-6
		TRNAA-GGC_7	TRNAA-GGC-7	TRNAA-GGC-7
		TRNAA-GGC_8	TRNAA-GGC-8	TRNAA-GGC-8
		TRNAA-GGC_9	TRNAA-GGC-9	TRNAA-GGC-9
		TRNAA-UGC	TRNAA-UGC	TRNAA-UGC
		TRNAA-UGC_1	TRNAA-UGC-1	TRNAA-UGC-1
		TRNAA-UGC_10	TRNAA-UGC-10	TRNAA-UGC-10
		TRNAA-UGC_100	TRNAA-UGC-100	TRNAA-UGC-100
		TRNAA-UGC_101	TRNAA-UGC-101	TRNAA-UGC-101
		TRNAA-UGC_102	TRNAA-UGC-102	TRNAA-UGC-102
		TRNAA-UGC_103	TRNAA-UGC-103	TRNAA-UGC-103
		TRNAA-UGC_104	TRNAA-UGC-104	TRNAA-UGC-104
		TRNAA-UGC_105	TRNAA-UGC-105	TRNAA-UGC-105
		TRNAA-UGC_106	TRNAA-UGC-106	TRNAA-UGC-106
		TRNAA-UGC_107	TRNAA-UGC-107	TRNAA-UGC-107
		TRNAA-UGC_108	TRNAA-UGC-108	TRNAA-UGC-108
		TRNAA-UGC_109	TRNAA-UGC-109	TRNAA-UGC-109
		TRNAA-UGC_11	TRNAA-UGC-11	TRNAA-UGC-11
		TRNAA-UGC_110	TRNAA-UGC-110	TRNAA-UGC-110
		TRNAA-UGC_111	TRNAA-UGC-111	TRNAA-UGC-111
		TRNAA-UGC_112	TRNAA-UGC-112	TRNAA-UGC-112
		TRNAA-UGC_113	TRNAA-UGC-113	TRNAA-UGC-113
		TRNAA-UGC_114	TRNAA-UGC-114	TRNAA-UGC-114
		TRNAA-UGC_115	TRNAA-UGC-115	TRNAA-UGC-115
		TRNAA-UGC_116	TRNAA-UGC-116	TRNAA-UGC-116
		TRNAA-UGC_117	TRNAA-UGC-117	TRNAA-UGC-117
		TRNAA-UGC_118	TRNAA-UGC-118	TRNAA-UGC-118
		TRNAA-UGC_119	TRNAA-UGC-119	TRNAA-UGC-119
		TRNAA-UGC_12	TRNAA-UGC-12	TRNAA-UGC-12
		TRNAA-UGC_120	TRNAA-UGC-120	TRNAA-UGC-120
		TRNAA-UGC_121	TRNAA-UGC-121	TRNAA-UGC-121
		TRNAA-UGC_122	TRNAA-UGC-122	TRNAA-UGC-122
		TRNAA-UGC_123	TRNAA-UGC-123	TRNAA-UGC-123
		TRNAA-UGC_124	TRNAA-UGC-124	TRNAA-UGC-124
		TRNAA-UGC_125	TRNAA-UGC-125	TRNAA-UGC-125
		TRNAA-UGC_126	TRNAA-UGC-126	TRNAA-UGC-126
		TRNAA-UGC_127	TRNAA-UGC-127	TRNAA-UGC-127
		TRNAA-UGC_128	TRNAA-UGC-128	TRNAA-UGC-128
		TRNAA-UGC_129	TRNAA-UGC-129	TRNAA-UGC-129
		TRNAA-UGC_13	TRNAA-UGC-13	TRNAA-UGC-13
		TRNAA-UGC_130	TRNAA-UGC-130	TRNAA-UGC-130
		TRNAA-UGC_131	TRNAA-UGC-131	TRNAA-UGC-131
		TRNAA-UGC_132	TRNAA-UGC-132	TRNAA-UGC-132
		TRNAA-UGC_133	TRNAA-UGC-133	TRNAA-UGC-133
		TRNAA-UGC_134	TRNAA-UGC-134	TRNAA-UGC-134
		TRNAA-UGC_135	TRNAA-UGC-135	TRNAA-UGC-135
		TRNAA-UGC_136	TRNAA-UGC-136	TRNAA-UGC-136
		TRNAA-UGC_137	TRNAA-UGC-137	TRNAA-UGC-137
		TRNAA-UGC_138	TRNAA-UGC-138	TRNAA-UGC-138
		TRNAA-UGC_139	TRNAA-UGC-139	TRNAA-UGC-139
		TRNAA-UGC_14	TRNAA-UGC-14	TRNAA-UGC-14
		TRNAA-UGC_140	TRNAA-UGC-140	TRNAA-UGC-140
		TRNAA-UGC_141	TRNAA-UGC-141	TRNAA-UGC-141
		TRNAA-UGC_142	TRNAA-UGC-142	TRNAA-UGC-142
		TRNAA-UGC_143	TRNAA-UGC-143	TRNAA-UGC-143
		TRNAA-UGC_144	TRNAA-UGC-144	TRNAA-UGC-144
		TRNAA-UGC_145	TRNAA-UGC-145	TRNAA-UGC-145
		TRNAA-UGC_146	TRNAA-UGC-146	TRNAA-UGC-146
		TRNAA-UGC_147	TRNAA-UGC-147	TRNAA-UGC-147
		TRNAA-UGC_148	TRNAA-UGC-148	TRNAA-UGC-148
		TRNAA-UGC_149	TRNAA-UGC-149	TRNAA-UGC-149
		TRNAA-UGC_15	TRNAA-UGC-15	TRNAA-UGC-15
		TRNAA-UGC_150	TRNAA-UGC-150	TRNAA-UGC-150
		TRNAA-UGC_151	TRNAA-UGC-151	TRNAA-UGC-151
		TRNAA-UGC_152	TRNAA-UGC-152	TRNAA-UGC-152
		TRNAA-UGC_153	TRNAA-UGC-153	TRNAA-UGC-153
		TRNAA-UGC_154	TRNAA-UGC-154	TRNAA-UGC-154
		TRNAA-UGC_155	TRNAA-UGC-155	TRNAA-UGC-155
		TRNAA-UGC_156	TRNAA-UGC-156	TRNAA-UGC-156
		TRNAA-UGC_157	TRNAA-UGC-157	TRNAA-UGC-157
		TRNAA-UGC_158	TRNAA-UGC-158	TRNAA-UGC-158
		TRNAA-UGC_159	TRNAA-UGC-159	TRNAA-UGC-159
		TRNAA-UGC_16	TRNAA-UGC-16	TRNAA-UGC-16
		TRNAA-UGC_160	TRNAA-UGC-160	TRNAA-UGC-160
		TRNAA-UGC_161	TRNAA-UGC-161	TRNAA-UGC-161
		TRNAA-UGC_162	TRNAA-UGC-162	TRNAA-UGC-162
		TRNAA-UGC_163	TRNAA-UGC-163	TRNAA-UGC-163
		TRNAA-UGC_164	TRNAA-UGC-164	TRNAA-UGC-164
		TRNAA-UGC_165	TRNAA-UGC-165	TRNAA-UGC-165
		TRNAA-UGC_166	TRNAA-UGC-166	TRNAA-UGC-166
		TRNAA-UGC_167	TRNAA-UGC-167	TRNAA-UGC-167
		TRNAA-UGC_168	TRNAA-UGC-168	TRNAA-UGC-168
		TRNAA-UGC_169	TRNAA-UGC-169	TRNAA-UGC-169
		TRNAA-UGC_17	TRNAA-UGC-17	TRNAA-UGC-17
		TRNAA-UGC_170	TRNAA-UGC-170	TRNAA-UGC-170
		TRNAA-UGC_171	TRNAA-UGC-171	TRNAA-UGC-171
		TRNAA-UGC_172	TRNAA-UGC-172	TRNAA-UGC-172
		TRNAA-UGC_173	TRNAA-UGC-173	TRNAA-UGC-173
		TRNAA-UGC_174	TRNAA-UGC-174	TRNAA-UGC-174
		TRNAA-UGC_175	TRNAA-UGC-175	TRNAA-UGC-175
		TRNAA-UGC_176	TRNAA-UGC-176	TRNAA-UGC-176
		TRNAA-UGC_177	TRNAA-UGC-177	TRNAA-UGC-177
		TRNAA-UGC_178	TRNAA-UGC-178	TRNAA-UGC-178
		TRNAA-UGC_179	TRNAA-UGC-179	TRNAA-UGC-179
		TRNAA-UGC_18	TRNAA-UGC-18	TRNAA-UGC-18
		TRNAA-UGC_180	TRNAA-UGC-180	TRNAA-UGC-180
		TRNAA-UGC_181	TRNAA-UGC-181	TRNAA-UGC-181
		TRNAA-UGC_182	TRNAA-UGC-182	TRNAA-UGC-182
		TRNAA-UGC_183	TRNAA-UGC-183	TRNAA-UGC-183
		TRNAA-UGC_184	TRNAA-UGC-184	TRNAA-UGC-184
		TRNAA-UGC_185	TRNAA-UGC-185	TRNAA-UGC-185
		TRNAA-UGC_186	TRNAA-UGC-186	TRNAA-UGC-186
		TRNAA-UGC_187	TRNAA-UGC-187	TRNAA-UGC-187
		TRNAA-UGC_188	TRNAA-UGC-188	TRNAA-UGC-188
		TRNAA-UGC_189	TRNAA-UGC-189	TRNAA-UGC-189
		TRNAA-UGC_19	TRNAA-UGC-19	TRNAA-UGC-19
		TRNAA-UGC_190	TRNAA-UGC-190	TRNAA-UGC-190
		TRNAA-UGC_191	TRNAA-UGC-191	TRNAA-UGC-191
		TRNAA-UGC_192	TRNAA-UGC-192	TRNAA-UGC-192
		TRNAA-UGC_193	TRNAA-UGC-193	TRNAA-UGC-193
		TRNAA-UGC_194	TRNAA-UGC-194	TRNAA-UGC-194
		TRNAA-UGC_195	TRNAA-UGC-195	TRNAA-UGC-195
		TRNAA-UGC_196	TRNAA-UGC-196	TRNAA-UGC-196
		TRNAA-UGC_197	TRNAA-UGC-197	TRNAA-UGC-197
		TRNAA-UGC_198	TRNAA-UGC-198	TRNAA-UGC-198
		TRNAA-UGC_199	TRNAA-UGC-199	TRNAA-UGC-199
		TRNAA-UGC_2	TRNAA-UGC-2	TRNAA-UGC-2
		TRNAA-UGC_20	TRNAA-UGC-20	TRNAA-UGC-20
		TRNAA-UGC_200	TRNAA-UGC-200	TRNAA-UGC-200
		TRNAA-UGC_201	TRNAA-UGC-201	TRNAA-UGC-201
		TRNAA-UGC_202	TRNAA-UGC-202	TRNAA-UGC-202
		TRNAA-UGC_203	TRNAA-UGC-203	TRNAA-UGC-203
		TRNAA-UGC_204	TRNAA-UGC-204	TRNAA-UGC-204
		TRNAA-UGC_205	TRNAA-UGC-205	TRNAA-UGC-205
		TRNAA-UGC_206	TRNAA-UGC-206	TRNAA-UGC-206
		TRNAA-UGC_207	TRNAA-UGC-207	TRNAA-UGC-207
		TRNAA-UGC_208	TRNAA-UGC-208	TRNAA-UGC-208
		TRNAA-UGC_209	TRNAA-UGC-209	TRNAA-UGC-209
		TRNAA-UGC_21	TRNAA-UGC-21	TRNAA-UGC-21
		TRNAA-UGC_210	TRNAA-UGC-210	TRNAA-UGC-210
		TRNAA-UGC_211	TRNAA-UGC-211	TRNAA-UGC-211
		TRNAA-UGC_212	TRNAA-UGC-212	TRNAA-UGC-212
		TRNAA-UGC_213	TRNAA-UGC-213	TRNAA-UGC-213
		TRNAA-UGC_214	TRNAA-UGC-214	TRNAA-UGC-214
		TRNAA-UGC_215	TRNAA-UGC-215	TRNAA-UGC-215
		TRNAA-UGC_216	TRNAA-UGC-216	TRNAA-UGC-216
		TRNAA-UGC_217	TRNAA-UGC-217	TRNAA-UGC-217
		TRNAA-UGC_218	TRNAA-UGC-218	TRNAA-UGC-218
		TRNAA-UGC_219	TRNAA-UGC-219	TRNAA-UGC-219
		TRNAA-UGC_22	TRNAA-UGC-22	TRNAA-UGC-22
		TRNAA-UGC_220	TRNAA-UGC-220	TRNAA-UGC-220
		TRNAA-UGC_221	TRNAA-UGC-221	TRNAA-UGC-221
		TRNAA-UGC_222	TRNAA-UGC-222	TRNAA-UGC-222
		TRNAA-UGC_223	TRNAA-UGC-223	TRNAA-UGC-223
		TRNAA-UGC_224	TRNAA-UGC-224	TRNAA-UGC-224
		TRNAA-UGC_225	TRNAA-UGC-225	TRNAA-UGC-225
		TRNAA-UGC_226	TRNAA-UGC-226	TRNAA-UGC-226
		TRNAA-UGC_227	TRNAA-UGC-227	TRNAA-UGC-227
		TRNAA-UGC_228	TRNAA-UGC-228	TRNAA-UGC-228
		TRNAA-UGC_229	TRNAA-UGC-229	TRNAA-UGC-229
		TRNAA-UGC_23	TRNAA-UGC-23	TRNAA-UGC-23
		TRNAA-UGC_230	TRNAA-UGC-230	TRNAA-UGC-230
		TRNAA-UGC_231	TRNAA-UGC-231	TRNAA-UGC-231
		TRNAA-UGC_232	TRNAA-UGC-232	TRNAA-UGC-232
		TRNAA-UGC_233	TRNAA-UGC-233	TRNAA-UGC-233
		TRNAA-UGC_234	TRNAA-UGC-234	TRNAA-UGC-234
		TRNAA-UGC_235	TRNAA-UGC-235	TRNAA-UGC-235
		TRNAA-UGC_236	TRNAA-UGC-236	TRNAA-UGC-236
		TRNAA-UGC_24	TRNAA-UGC-24	TRNAA-UGC-24
		TRNAA-UGC_25	TRNAA-UGC-25	TRNAA-UGC-25
		TRNAA-UGC_26	TRNAA-UGC-26	TRNAA-UGC-26
		TRNAA-UGC_27	TRNAA-UGC-27	TRNAA-UGC-27
		TRNAA-UGC_28	TRNAA-UGC-28	TRNAA-UGC-28
		TRNAA-UGC_29	TRNAA-UGC-29	TRNAA-UGC-29
		TRNAA-UGC_3	TRNAA-UGC-3	TRNAA-UGC-3
		TRNAA-UGC_30	TRNAA-UGC-30	TRNAA-UGC-30
		TRNAA-UGC_31	TRNAA-UGC-31	TRNAA-UGC-31
		TRNAA-UGC_32	TRNAA-UGC-32	TRNAA-UGC-32
		TRNAA-UGC_33	TRNAA-UGC-33	TRNAA-UGC-33
		TRNAA-UGC_34	TRNAA-UGC-34	TRNAA-UGC-34
		TRNAA-UGC_35	TRNAA-UGC-35	TRNAA-UGC-35
		TRNAA-UGC_36	TRNAA-UGC-36	TRNAA-UGC-36
		TRNAA-UGC_37	TRNAA-UGC-37	TRNAA-UGC-37
		TRNAA-UGC_38	TRNAA-UGC-38	TRNAA-UGC-38
		TRNAA-UGC_39	TRNAA-UGC-39	TRNAA-UGC-39
		TRNAA-UGC_4	TRNAA-UGC-4	TRNAA-UGC-4
		TRNAA-UGC_40	TRNAA-UGC-40	TRNAA-UGC-40
		TRNAA-UGC_41	TRNAA-UGC-41	TRNAA-UGC-41
		TRNAA-UGC_42	TRNAA-UGC-42	TRNAA-UGC-42
		TRNAA-UGC_43	TRNAA-UGC-43	TRNAA-UGC-43
		TRNAA-UGC_44	TRNAA-UGC-44	TRNAA-UGC-44
		TRNAA-UGC_45	TRNAA-UGC-45	TRNAA-UGC-45
		TRNAA-UGC_46	TRNAA-UGC-46	TRNAA-UGC-46
		TRNAA-UGC_47	TRNAA-UGC-47	TRNAA-UGC-47
		TRNAA-UGC_48	TRNAA-UGC-48	TRNAA-UGC-48
		TRNAA-UGC_49	TRNAA-UGC-49	TRNAA-UGC-49
		TRNAA-UGC_5	TRNAA-UGC-5	TRNAA-UGC-5
		TRNAA-UGC_50	TRNAA-UGC-50	TRNAA-UGC-50
		TRNAA-UGC_51	TRNAA-UGC-51	TRNAA-UGC-51
		TRNAA-UGC_52	TRNAA-UGC-52	TRNAA-UGC-52
		TRNAA-UGC_53	TRNAA-UGC-53	TRNAA-UGC-53
		TRNAA-UGC_54	TRNAA-UGC-54	TRNAA-UGC-54
		TRNAA-UGC_55	TRNAA-UGC-55	TRNAA-UGC-55
		TRNAA-UGC_56	TRNAA-UGC-56	TRNAA-UGC-56
		TRNAA-UGC_57	TRNAA-UGC-57	TRNAA-UGC-57
		TRNAA-UGC_58	TRNAA-UGC-58	TRNAA-UGC-58
		TRNAA-UGC_59	TRNAA-UGC-59	TRNAA-UGC-59
		TRNAA-UGC_6	TRNAA-UGC-6	TRNAA-UGC-6
		TRNAA-UGC_60	TRNAA-UGC-60	TRNAA-UGC-60
		TRNAA-UGC_61	TRNAA-UGC-61	TRNAA-UGC-61
		TRNAA-UGC_62	TRNAA-UGC-62	TRNAA-UGC-62
		TRNAA-UGC_63	TRNAA-UGC-63	TRNAA-UGC-63
		TRNAA-UGC_64	TRNAA-UGC-64	TRNAA-UGC-64
		TRNAA-UGC_65	TRNAA-UGC-65	TRNAA-UGC-65
		TRNAA-UGC_66	TRNAA-UGC-66	TRNAA-UGC-66
		TRNAA-UGC_67	TRNAA-UGC-67	TRNAA-UGC-67
		TRNAA-UGC_68	TRNAA-UGC-68	TRNAA-UGC-68
		TRNAA-UGC_69	TRNAA-UGC-69	TRNAA-UGC-69
		TRNAA-UGC_7	TRNAA-UGC-7	TRNAA-UGC-7
		TRNAA-UGC_70	TRNAA-UGC-70	TRNAA-UGC-70
		TRNAA-UGC_71	TRNAA-UGC-71	TRNAA-UGC-71
		TRNAA-UGC_72	TRNAA-UGC-72	TRNAA-UGC-72
		TRNAA-UGC_73	TRNAA-UGC-73	TRNAA-UGC-73
		TRNAA-UGC_74	TRNAA-UGC-74	TRNAA-UGC-74
		TRNAA-UGC_75	TRNAA-UGC-75	TRNAA-UGC-75
		TRNAA-UGC_76	TRNAA-UGC-76	TRNAA-UGC-76
		TRNAA-UGC_77	TRNAA-UGC-77	TRNAA-UGC-77
		TRNAA-UGC_78	TRNAA-UGC-78	TRNAA-UGC-78
		TRNAA-UGC_79	TRNAA-UGC-79	TRNAA-UGC-79
		TRNAA-UGC_8	TRNAA-UGC-8	TRNAA-UGC-8
		TRNAA-UGC_80	TRNAA-UGC-80	TRNAA-UGC-80
		TRNAA-UGC_81	TRNAA-UGC-81	TRNAA-UGC-81
		TRNAA-UGC_82	TRNAA-UGC-82	TRNAA-UGC-82
		TRNAA-UGC_83	TRNAA-UGC-83	TRNAA-UGC-83
		TRNAA-UGC_84	TRNAA-UGC-84	TRNAA-UGC-84
		TRNAA-UGC_85	TRNAA-UGC-85	TRNAA-UGC-85
		TRNAA-UGC_86	TRNAA-UGC-86	TRNAA-UGC-86
		TRNAA-UGC_87	TRNAA-UGC-87	TRNAA-UGC-87
		TRNAA-UGC_88	TRNAA-UGC-88	TRNAA-UGC-88
		TRNAA-UGC_89	TRNAA-UGC-89	TRNAA-UGC-89
		TRNAA-UGC_9	TRNAA-UGC-9	TRNAA-UGC-9
		TRNAA-UGC_90	TRNAA-UGC-90	TRNAA-UGC-90
		TRNAA-UGC_91	TRNAA-UGC-91	TRNAA-UGC-91
		TRNAA-UGC_92	TRNAA-UGC-92	TRNAA-UGC-92
		TRNAA-UGC_93	TRNAA-UGC-93	TRNAA-UGC-93
		TRNAA-UGC_94	TRNAA-UGC-94	TRNAA-UGC-94
		TRNAA-UGC_95	TRNAA-UGC-95	TRNAA-UGC-95
		TRNAA-UGC_96	TRNAA-UGC-96	TRNAA-UGC-96
		TRNAA-UGC_97	TRNAA-UGC-97	TRNAA-UGC-97
		TRNAA-UGC_98	TRNAA-UGC-98	TRNAA-UGC-98
		TRNAA-UGC_99	TRNAA-UGC-99	TRNAA-UGC-99
		TRNAC-ACA	TRNAC-ACA	TRNAC-ACA
		TRNAC-ACA_1	TRNAC-ACA-1	TRNAC-ACA-1
		TRNAC-ACA_2	TRNAC-ACA-2	TRNAC-ACA-2
		TRNAC-GCA	TRNAC-GCA	TRNAC-GCA
		TRNAC-GCA_1	TRNAC-GCA-1	TRNAC-GCA-1
		TRNAC-GCA_10	TRNAC-GCA-10	TRNAC-GCA-10
		TRNAC-GCA_100	TRNAC-GCA-100	TRNAC-GCA-100
		TRNAC-GCA_101	TRNAC-GCA-101	TRNAC-GCA-101
		TRNAC-GCA_102	TRNAC-GCA-102	TRNAC-GCA-102
		TRNAC-GCA_103	TRNAC-GCA-103	TRNAC-GCA-103
		TRNAC-GCA_104	TRNAC-GCA-104	TRNAC-GCA-104
		TRNAC-GCA_105	TRNAC-GCA-105	TRNAC-GCA-105
		TRNAC-GCA_106	TRNAC-GCA-106	TRNAC-GCA-106
		TRNAC-GCA_107	TRNAC-GCA-107	TRNAC-GCA-107
		TRNAC-GCA_108	TRNAC-GCA-108	TRNAC-GCA-108
		TRNAC-GCA_109	TRNAC-GCA-109	TRNAC-GCA-109
		TRNAC-GCA_11	TRNAC-GCA-11	TRNAC-GCA-11
		TRNAC-GCA_110	TRNAC-GCA-110	TRNAC-GCA-110
		TRNAC-GCA_111	TRNAC-GCA-111	TRNAC-GCA-111
		TRNAC-GCA_112	TRNAC-GCA-112	TRNAC-GCA-112
		TRNAC-GCA_113	TRNAC-GCA-113	TRNAC-GCA-113
		TRNAC-GCA_114	TRNAC-GCA-114	TRNAC-GCA-114
		TRNAC-GCA_115	TRNAC-GCA-115	TRNAC-GCA-115
		TRNAC-GCA_116	TRNAC-GCA-116	TRNAC-GCA-116
		TRNAC-GCA_117	TRNAC-GCA-117	TRNAC-GCA-117
		TRNAC-GCA_118	TRNAC-GCA-118	TRNAC-GCA-118
		TRNAC-GCA_119	TRNAC-GCA-119	TRNAC-GCA-119
		TRNAC-GCA_12	TRNAC-GCA-12	TRNAC-GCA-12
		TRNAC-GCA_120	TRNAC-GCA-120	TRNAC-GCA-120
		TRNAC-GCA_121	TRNAC-GCA-121	TRNAC-GCA-121
		TRNAC-GCA_122	TRNAC-GCA-122	TRNAC-GCA-122
		TRNAC-GCA_123	TRNAC-GCA-123	TRNAC-GCA-123
		TRNAC-GCA_124	TRNAC-GCA-124	TRNAC-GCA-124
		TRNAC-GCA_125	TRNAC-GCA-125	TRNAC-GCA-125
		TRNAC-GCA_126	TRNAC-GCA-126	TRNAC-GCA-126
		TRNAC-GCA_127	TRNAC-GCA-127	TRNAC-GCA-127
		TRNAC-GCA_128	TRNAC-GCA-128	TRNAC-GCA-128
		TRNAC-GCA_129	TRNAC-GCA-129	TRNAC-GCA-129
		TRNAC-GCA_13	TRNAC-GCA-13	TRNAC-GCA-13
		TRNAC-GCA_130	TRNAC-GCA-130	TRNAC-GCA-130
		TRNAC-GCA_131	TRNAC-GCA-131	TRNAC-GCA-131
		TRNAC-GCA_132	TRNAC-GCA-132	TRNAC-GCA-132
		TRNAC-GCA_133	TRNAC-GCA-133	TRNAC-GCA-133
		TRNAC-GCA_134	TRNAC-GCA-134	TRNAC-GCA-134
		TRNAC-GCA_135	TRNAC-GCA-135	TRNAC-GCA-135
		TRNAC-GCA_136	TRNAC-GCA-136	TRNAC-GCA-136
		TRNAC-GCA_137	TRNAC-GCA-137	TRNAC-GCA-137
		TRNAC-GCA_138	TRNAC-GCA-138	TRNAC-GCA-138
		TRNAC-GCA_139	TRNAC-GCA-139	TRNAC-GCA-139
		TRNAC-GCA_14	TRNAC-GCA-14	TRNAC-GCA-14
		TRNAC-GCA_140	TRNAC-GCA-140	TRNAC-GCA-140
		TRNAC-GCA_141	TRNAC-GCA-141	TRNAC-GCA-141
		TRNAC-GCA_142	TRNAC-GCA-142	TRNAC-GCA-142
		TRNAC-GCA_143	TRNAC-GCA-143	TRNAC-GCA-143
		TRNAC-GCA_144	TRNAC-GCA-144	TRNAC-GCA-144
		TRNAC-GCA_145	TRNAC-GCA-145	TRNAC-GCA-145
		TRNAC-GCA_146	TRNAC-GCA-146	TRNAC-GCA-146
		TRNAC-GCA_147	TRNAC-GCA-147	TRNAC-GCA-147
		TRNAC-GCA_148	TRNAC-GCA-148	TRNAC-GCA-148
		TRNAC-GCA_149	TRNAC-GCA-149	TRNAC-GCA-149
		TRNAC-GCA_15	TRNAC-GCA-15	TRNAC-GCA-15
		TRNAC-GCA_150	TRNAC-GCA-150	TRNAC-GCA-150
		TRNAC-GCA_151	TRNAC-GCA-151	TRNAC-GCA-151
		TRNAC-GCA_152	TRNAC-GCA-152	TRNAC-GCA-152
		TRNAC-GCA_153	TRNAC-GCA-153	TRNAC-GCA-153
		TRNAC-GCA_154	TRNAC-GCA-154	TRNAC-GCA-154
		TRNAC-GCA_155	TRNAC-GCA-155	TRNAC-GCA-155
		TRNAC-GCA_156	TRNAC-GCA-156	TRNAC-GCA-156
		TRNAC-GCA_157	TRNAC-GCA-157	TRNAC-GCA-157
		TRNAC-GCA_158	TRNAC-GCA-158	TRNAC-GCA-158
		TRNAC-GCA_159	TRNAC-GCA-159	TRNAC-GCA-159
		TRNAC-GCA_16	TRNAC-GCA-16	TRNAC-GCA-16
		TRNAC-GCA_160	TRNAC-GCA-160	TRNAC-GCA-160
		TRNAC-GCA_161	TRNAC-GCA-161	TRNAC-GCA-161
		TRNAC-GCA_162	TRNAC-GCA-162	TRNAC-GCA-162
		TRNAC-GCA_163	TRNAC-GCA-163	TRNAC-GCA-163
		TRNAC-GCA_164	TRNAC-GCA-164	TRNAC-GCA-164
		TRNAC-GCA_165	TRNAC-GCA-165	TRNAC-GCA-165
		TRNAC-GCA_166	TRNAC-GCA-166	TRNAC-GCA-166
		TRNAC-GCA_167	TRNAC-GCA-167	TRNAC-GCA-167
		TRNAC-GCA_168	TRNAC-GCA-168	TRNAC-GCA-168
		TRNAC-GCA_169	TRNAC-GCA-169	TRNAC-GCA-169
		TRNAC-GCA_17	TRNAC-GCA-17	TRNAC-GCA-17
		TRNAC-GCA_170	TRNAC-GCA-170	TRNAC-GCA-170
		TRNAC-GCA_171	TRNAC-GCA-171	TRNAC-GCA-171
		TRNAC-GCA_172	TRNAC-GCA-172	TRNAC-GCA-172
		TRNAC-GCA_173	TRNAC-GCA-173	TRNAC-GCA-173
		TRNAC-GCA_174	TRNAC-GCA-174	TRNAC-GCA-174
		TRNAC-GCA_175	TRNAC-GCA-175	TRNAC-GCA-175
		TRNAC-GCA_176	TRNAC-GCA-176	TRNAC-GCA-176
		TRNAC-GCA_177	TRNAC-GCA-177	TRNAC-GCA-177
		TRNAC-GCA_178	TRNAC-GCA-178	TRNAC-GCA-178
		TRNAC-GCA_179	TRNAC-GCA-179	TRNAC-GCA-179
		TRNAC-GCA_18	TRNAC-GCA-18	TRNAC-GCA-18
		TRNAC-GCA_180	TRNAC-GCA-180	TRNAC-GCA-180
		TRNAC-GCA_181	TRNAC-GCA-181	TRNAC-GCA-181
		TRNAC-GCA_182	TRNAC-GCA-182	TRNAC-GCA-182
		TRNAC-GCA_183	TRNAC-GCA-183	TRNAC-GCA-183
		TRNAC-GCA_184	TRNAC-GCA-184	TRNAC-GCA-184
		TRNAC-GCA_185	TRNAC-GCA-185	TRNAC-GCA-185
		TRNAC-GCA_186	TRNAC-GCA-186	TRNAC-GCA-186
		TRNAC-GCA_187	TRNAC-GCA-187	TRNAC-GCA-187
		TRNAC-GCA_188	TRNAC-GCA-188	TRNAC-GCA-188
		TRNAC-GCA_189	TRNAC-GCA-189	TRNAC-GCA-189
		TRNAC-GCA_19	TRNAC-GCA-19	TRNAC-GCA-19
		TRNAC-GCA_190	TRNAC-GCA-190	TRNAC-GCA-190
		TRNAC-GCA_191	TRNAC-GCA-191	TRNAC-GCA-191
		TRNAC-GCA_192	TRNAC-GCA-192	TRNAC-GCA-192
		TRNAC-GCA_193	TRNAC-GCA-193	TRNAC-GCA-193
		TRNAC-GCA_194	TRNAC-GCA-194	TRNAC-GCA-194
		TRNAC-GCA_195	TRNAC-GCA-195	TRNAC-GCA-195
		TRNAC-GCA_196	TRNAC-GCA-196	TRNAC-GCA-196
		TRNAC-GCA_197	TRNAC-GCA-197	TRNAC-GCA-197
		TRNAC-GCA_198	TRNAC-GCA-198	TRNAC-GCA-198
		TRNAC-GCA_199	TRNAC-GCA-199	TRNAC-GCA-199
		TRNAC-GCA_2	TRNAC-GCA-2	TRNAC-GCA-2
		TRNAC-GCA_20	TRNAC-GCA-20	TRNAC-GCA-20
		TRNAC-GCA_200	TRNAC-GCA-200	TRNAC-GCA-200
		TRNAC-GCA_201	TRNAC-GCA-201	TRNAC-GCA-201
		TRNAC-GCA_202	TRNAC-GCA-202	TRNAC-GCA-202
		TRNAC-GCA_203	TRNAC-GCA-203	TRNAC-GCA-203
		TRNAC-GCA_204	TRNAC-GCA-204	TRNAC-GCA-204
		TRNAC-GCA_205	TRNAC-GCA-205	TRNAC-GCA-205
		TRNAC-GCA_206	TRNAC-GCA-206	TRNAC-GCA-206
		TRNAC-GCA_207	TRNAC-GCA-207	TRNAC-GCA-207
		TRNAC-GCA_208	TRNAC-GCA-208	TRNAC-GCA-208
		TRNAC-GCA_209	TRNAC-GCA-209	TRNAC-GCA-209
		TRNAC-GCA_21	TRNAC-GCA-21	TRNAC-GCA-21
		TRNAC-GCA_210	TRNAC-GCA-210	TRNAC-GCA-210
		TRNAC-GCA_211	TRNAC-GCA-211	TRNAC-GCA-211
		TRNAC-GCA_212	TRNAC-GCA-212	TRNAC-GCA-212
		TRNAC-GCA_213	TRNAC-GCA-213	TRNAC-GCA-213
		TRNAC-GCA_214	TRNAC-GCA-214	TRNAC-GCA-214
		TRNAC-GCA_215	TRNAC-GCA-215	TRNAC-GCA-215
		TRNAC-GCA_216	TRNAC-GCA-216	TRNAC-GCA-216
		TRNAC-GCA_217	TRNAC-GCA-217	TRNAC-GCA-217
		TRNAC-GCA_218	TRNAC-GCA-218	TRNAC-GCA-218
		TRNAC-GCA_219	TRNAC-GCA-219	TRNAC-GCA-219
		TRNAC-GCA_22	TRNAC-GCA-22	TRNAC-GCA-22
		TRNAC-GCA_220	TRNAC-GCA-220	TRNAC-GCA-220
		TRNAC-GCA_221	TRNAC-GCA-221	TRNAC-GCA-221
		TRNAC-GCA_222	TRNAC-GCA-222	TRNAC-GCA-222
		TRNAC-GCA_223	TRNAC-GCA-223	TRNAC-GCA-223
		TRNAC-GCA_224	TRNAC-GCA-224	TRNAC-GCA-224
		TRNAC-GCA_225	TRNAC-GCA-225	TRNAC-GCA-225
		TRNAC-GCA_226	TRNAC-GCA-226	TRNAC-GCA-226
		TRNAC-GCA_227	TRNAC-GCA-227	TRNAC-GCA-227
		TRNAC-GCA_228	TRNAC-GCA-228	TRNAC-GCA-228
		TRNAC-GCA_229	TRNAC-GCA-229	TRNAC-GCA-229
		TRNAC-GCA_23	TRNAC-GCA-23	TRNAC-GCA-23
		TRNAC-GCA_230	TRNAC-GCA-230	TRNAC-GCA-230
		TRNAC-GCA_231	TRNAC-GCA-231	TRNAC-GCA-231
		TRNAC-GCA_232	TRNAC-GCA-232	TRNAC-GCA-232
		TRNAC-GCA_233	TRNAC-GCA-233	TRNAC-GCA-233
		TRNAC-GCA_234	TRNAC-GCA-234	TRNAC-GCA-234
		TRNAC-GCA_235	TRNAC-GCA-235	TRNAC-GCA-235
		TRNAC-GCA_236	TRNAC-GCA-236	TRNAC-GCA-236
		TRNAC-GCA_237	TRNAC-GCA-237	TRNAC-GCA-237
		TRNAC-GCA_238	TRNAC-GCA-238	TRNAC-GCA-238
		TRNAC-GCA_239	TRNAC-GCA-239	TRNAC-GCA-239
		TRNAC-GCA_24	TRNAC-GCA-24	TRNAC-GCA-24
		TRNAC-GCA_240	TRNAC-GCA-240	TRNAC-GCA-240
		TRNAC-GCA_241	TRNAC-GCA-241	TRNAC-GCA-241
		TRNAC-GCA_242	TRNAC-GCA-242	TRNAC-GCA-242
		TRNAC-GCA_243	TRNAC-GCA-243	TRNAC-GCA-243
		TRNAC-GCA_244	TRNAC-GCA-244	TRNAC-GCA-244
		TRNAC-GCA_245	TRNAC-GCA-245	TRNAC-GCA-245
		TRNAC-GCA_246	TRNAC-GCA-246	TRNAC-GCA-246
		TRNAC-GCA_247	TRNAC-GCA-247	TRNAC-GCA-247
		TRNAC-GCA_248	TRNAC-GCA-248	TRNAC-GCA-248
		TRNAC-GCA_249	TRNAC-GCA-249	TRNAC-GCA-249
		TRNAC-GCA_25	TRNAC-GCA-25	TRNAC-GCA-25
		TRNAC-GCA_250	TRNAC-GCA-250	TRNAC-GCA-250
		TRNAC-GCA_251	TRNAC-GCA-251	TRNAC-GCA-251
		TRNAC-GCA_252	TRNAC-GCA-252	TRNAC-GCA-252
		TRNAC-GCA_253	TRNAC-GCA-253	TRNAC-GCA-253
		TRNAC-GCA_254	TRNAC-GCA-254	TRNAC-GCA-254
		TRNAC-GCA_255	TRNAC-GCA-255	TRNAC-GCA-255
		TRNAC-GCA_256	TRNAC-GCA-256	TRNAC-GCA-256
		TRNAC-GCA_257	TRNAC-GCA-257	TRNAC-GCA-257
		TRNAC-GCA_258	TRNAC-GCA-258	TRNAC-GCA-258
		TRNAC-GCA_259	TRNAC-GCA-259	TRNAC-GCA-259
		TRNAC-GCA_26	TRNAC-GCA-26	TRNAC-GCA-26
		TRNAC-GCA_260	TRNAC-GCA-260	TRNAC-GCA-260
		TRNAC-GCA_261	TRNAC-GCA-261	TRNAC-GCA-261
		TRNAC-GCA_262	TRNAC-GCA-262	TRNAC-GCA-262
		TRNAC-GCA_263	TRNAC-GCA-263	TRNAC-GCA-263
		TRNAC-GCA_264	TRNAC-GCA-264	TRNAC-GCA-264
		TRNAC-GCA_265	TRNAC-GCA-265	TRNAC-GCA-265
		TRNAC-GCA_266	TRNAC-GCA-266	TRNAC-GCA-266
		TRNAC-GCA_267	TRNAC-GCA-267	TRNAC-GCA-267
		TRNAC-GCA_268	TRNAC-GCA-268	TRNAC-GCA-268
		TRNAC-GCA_269	TRNAC-GCA-269	TRNAC-GCA-269
		TRNAC-GCA_27	TRNAC-GCA-27	TRNAC-GCA-27
		TRNAC-GCA_270	TRNAC-GCA-270	TRNAC-GCA-270
		TRNAC-GCA_271	TRNAC-GCA-271	TRNAC-GCA-271
		TRNAC-GCA_272	TRNAC-GCA-272	TRNAC-GCA-272
		TRNAC-GCA_273	TRNAC-GCA-273	TRNAC-GCA-273
		TRNAC-GCA_274	TRNAC-GCA-274	TRNAC-GCA-274
		TRNAC-GCA_275	TRNAC-GCA-275	TRNAC-GCA-275
		TRNAC-GCA_276	TRNAC-GCA-276	TRNAC-GCA-276
		TRNAC-GCA_277	TRNAC-GCA-277	TRNAC-GCA-277
		TRNAC-GCA_278	TRNAC-GCA-278	TRNAC-GCA-278
		TRNAC-GCA_279	TRNAC-GCA-279	TRNAC-GCA-279
		TRNAC-GCA_28	TRNAC-GCA-28	TRNAC-GCA-28
		TRNAC-GCA_280	TRNAC-GCA-280	TRNAC-GCA-280
		TRNAC-GCA_281	TRNAC-GCA-281	TRNAC-GCA-281
		TRNAC-GCA_282	TRNAC-GCA-282	TRNAC-GCA-282
		TRNAC-GCA_283	TRNAC-GCA-283	TRNAC-GCA-283
		TRNAC-GCA_284	TRNAC-GCA-284	TRNAC-GCA-284
		TRNAC-GCA_285	TRNAC-GCA-285	TRNAC-GCA-285
		TRNAC-GCA_286	TRNAC-GCA-286	TRNAC-GCA-286
		TRNAC-GCA_287	TRNAC-GCA-287	TRNAC-GCA-287
		TRNAC-GCA_288	TRNAC-GCA-288	TRNAC-GCA-288
		TRNAC-GCA_289	TRNAC-GCA-289	TRNAC-GCA-289
		TRNAC-GCA_29	TRNAC-GCA-29	TRNAC-GCA-29
		TRNAC-GCA_290	TRNAC-GCA-290	TRNAC-GCA-290
		TRNAC-GCA_291	TRNAC-GCA-291	TRNAC-GCA-291
		TRNAC-GCA_292	TRNAC-GCA-292	TRNAC-GCA-292
		TRNAC-GCA_293	TRNAC-GCA-293	TRNAC-GCA-293
		TRNAC-GCA_294	TRNAC-GCA-294	TRNAC-GCA-294
		TRNAC-GCA_295	TRNAC-GCA-295	TRNAC-GCA-295
		TRNAC-GCA_296	TRNAC-GCA-296	TRNAC-GCA-296
		TRNAC-GCA_297	TRNAC-GCA-297	TRNAC-GCA-297
		TRNAC-GCA_298	TRNAC-GCA-298	TRNAC-GCA-298
		TRNAC-GCA_299	TRNAC-GCA-299	TRNAC-GCA-299
		TRNAC-GCA_3	TRNAC-GCA-3	TRNAC-GCA-3
		TRNAC-GCA_30	TRNAC-GCA-30	TRNAC-GCA-30
		TRNAC-GCA_300	TRNAC-GCA-300	TRNAC-GCA-300
		TRNAC-GCA_301	TRNAC-GCA-301	TRNAC-GCA-301
		TRNAC-GCA_302	TRNAC-GCA-302	TRNAC-GCA-302
		TRNAC-GCA_303	TRNAC-GCA-303	TRNAC-GCA-303
		TRNAC-GCA_304	TRNAC-GCA-304	TRNAC-GCA-304
		TRNAC-GCA_305	TRNAC-GCA-305	TRNAC-GCA-305
		TRNAC-GCA_306	TRNAC-GCA-306	TRNAC-GCA-306
		TRNAC-GCA_307	TRNAC-GCA-307	TRNAC-GCA-307
		TRNAC-GCA_308	TRNAC-GCA-308	TRNAC-GCA-308
		TRNAC-GCA_309	TRNAC-GCA-309	TRNAC-GCA-309
		TRNAC-GCA_31	TRNAC-GCA-31	TRNAC-GCA-31
		TRNAC-GCA_310	TRNAC-GCA-310	TRNAC-GCA-310
		TRNAC-GCA_311	TRNAC-GCA-311	TRNAC-GCA-311
		TRNAC-GCA_312	TRNAC-GCA-312	TRNAC-GCA-312
		TRNAC-GCA_313	TRNAC-GCA-313	TRNAC-GCA-313
		TRNAC-GCA_314	TRNAC-GCA-314	TRNAC-GCA-314
		TRNAC-GCA_315	TRNAC-GCA-315	TRNAC-GCA-315
		TRNAC-GCA_316	TRNAC-GCA-316	TRNAC-GCA-316
		TRNAC-GCA_317	TRNAC-GCA-317	TRNAC-GCA-317
		TRNAC-GCA_318	TRNAC-GCA-318	TRNAC-GCA-318
		TRNAC-GCA_319	TRNAC-GCA-319	TRNAC-GCA-319
		TRNAC-GCA_32	TRNAC-GCA-32	TRNAC-GCA-32
		TRNAC-GCA_320	TRNAC-GCA-320	TRNAC-GCA-320
		TRNAC-GCA_321	TRNAC-GCA-321	TRNAC-GCA-321
		TRNAC-GCA_322	TRNAC-GCA-322	TRNAC-GCA-322
		TRNAC-GCA_323	TRNAC-GCA-323	TRNAC-GCA-323
		TRNAC-GCA_324	TRNAC-GCA-324	TRNAC-GCA-324
		TRNAC-GCA_325	TRNAC-GCA-325	TRNAC-GCA-325
		TRNAC-GCA_326	TRNAC-GCA-326	TRNAC-GCA-326
		TRNAC-GCA_327	TRNAC-GCA-327	TRNAC-GCA-327
		TRNAC-GCA_328	TRNAC-GCA-328	TRNAC-GCA-328
		TRNAC-GCA_329	TRNAC-GCA-329	TRNAC-GCA-329
		TRNAC-GCA_33	TRNAC-GCA-33	TRNAC-GCA-33
		TRNAC-GCA_330	TRNAC-GCA-330	TRNAC-GCA-330
		TRNAC-GCA_331	TRNAC-GCA-331	TRNAC-GCA-331
		TRNAC-GCA_332	TRNAC-GCA-332	TRNAC-GCA-332
		TRNAC-GCA_333	TRNAC-GCA-333	TRNAC-GCA-333
		TRNAC-GCA_334	TRNAC-GCA-334	TRNAC-GCA-334
		TRNAC-GCA_335	TRNAC-GCA-335	TRNAC-GCA-335
		TRNAC-GCA_336	TRNAC-GCA-336	TRNAC-GCA-336
		TRNAC-GCA_337	TRNAC-GCA-337	TRNAC-GCA-337
		TRNAC-GCA_338	TRNAC-GCA-338	TRNAC-GCA-338
		TRNAC-GCA_339	TRNAC-GCA-339	TRNAC-GCA-339
		TRNAC-GCA_34	TRNAC-GCA-34	TRNAC-GCA-34
		TRNAC-GCA_340	TRNAC-GCA-340	TRNAC-GCA-340
		TRNAC-GCA_341	TRNAC-GCA-341	TRNAC-GCA-341
		TRNAC-GCA_342	TRNAC-GCA-342	TRNAC-GCA-342
		TRNAC-GCA_343	TRNAC-GCA-343	TRNAC-GCA-343
		TRNAC-GCA_344	TRNAC-GCA-344	TRNAC-GCA-344
		TRNAC-GCA_345	TRNAC-GCA-345	TRNAC-GCA-345
		TRNAC-GCA_346	TRNAC-GCA-346	TRNAC-GCA-346
		TRNAC-GCA_347	TRNAC-GCA-347	TRNAC-GCA-347
		TRNAC-GCA_348	TRNAC-GCA-348	TRNAC-GCA-348
		TRNAC-GCA_349	TRNAC-GCA-349	TRNAC-GCA-349
		TRNAC-GCA_35	TRNAC-GCA-35	TRNAC-GCA-35
		TRNAC-GCA_350	TRNAC-GCA-350	TRNAC-GCA-350
		TRNAC-GCA_351	TRNAC-GCA-351	TRNAC-GCA-351
		TRNAC-GCA_352	TRNAC-GCA-352	TRNAC-GCA-352
		TRNAC-GCA_353	TRNAC-GCA-353	TRNAC-GCA-353
		TRNAC-GCA_354	TRNAC-GCA-354	TRNAC-GCA-354
		TRNAC-GCA_355	TRNAC-GCA-355	TRNAC-GCA-355
		TRNAC-GCA_356	TRNAC-GCA-356	TRNAC-GCA-356
		TRNAC-GCA_357	TRNAC-GCA-357	TRNAC-GCA-357
		TRNAC-GCA_358	TRNAC-GCA-358	TRNAC-GCA-358
		TRNAC-GCA_359	TRNAC-GCA-359	TRNAC-GCA-359
		TRNAC-GCA_36	TRNAC-GCA-36	TRNAC-GCA-36
		TRNAC-GCA_360	TRNAC-GCA-360	TRNAC-GCA-360
		TRNAC-GCA_361	TRNAC-GCA-361	TRNAC-GCA-361
		TRNAC-GCA_362	TRNAC-GCA-362	TRNAC-GCA-362
		TRNAC-GCA_363	TRNAC-GCA-363	TRNAC-GCA-363
		TRNAC-GCA_364	TRNAC-GCA-364	TRNAC-GCA-364
		TRNAC-GCA_365	TRNAC-GCA-365	TRNAC-GCA-365
		TRNAC-GCA_366	TRNAC-GCA-366	TRNAC-GCA-366
		TRNAC-GCA_367	TRNAC-GCA-367	TRNAC-GCA-367
		TRNAC-GCA_368	TRNAC-GCA-368	TRNAC-GCA-368
		TRNAC-GCA_369	TRNAC-GCA-369	TRNAC-GCA-369
		TRNAC-GCA_37	TRNAC-GCA-37	TRNAC-GCA-37
		TRNAC-GCA_370	TRNAC-GCA-370	TRNAC-GCA-370
		TRNAC-GCA_371	TRNAC-GCA-371	TRNAC-GCA-371
		TRNAC-GCA_372	TRNAC-GCA-372	TRNAC-GCA-372
		TRNAC-GCA_373	TRNAC-GCA-373	TRNAC-GCA-373
		TRNAC-GCA_374	TRNAC-GCA-374	TRNAC-GCA-374
		TRNAC-GCA_375	TRNAC-GCA-375	TRNAC-GCA-375
		TRNAC-GCA_376	TRNAC-GCA-376	TRNAC-GCA-376
		TRNAC-GCA_377	TRNAC-GCA-377	TRNAC-GCA-377
		TRNAC-GCA_378	TRNAC-GCA-378	TRNAC-GCA-378
		TRNAC-GCA_379	TRNAC-GCA-379	TRNAC-GCA-379
		TRNAC-GCA_38	TRNAC-GCA-38	TRNAC-GCA-38
		TRNAC-GCA_380	TRNAC-GCA-380	TRNAC-GCA-380
		TRNAC-GCA_381	TRNAC-GCA-381	TRNAC-GCA-381
		TRNAC-GCA_382	TRNAC-GCA-382	TRNAC-GCA-382
		TRNAC-GCA_383	TRNAC-GCA-383	TRNAC-GCA-383
		TRNAC-GCA_384	TRNAC-GCA-384	TRNAC-GCA-384
		TRNAC-GCA_385	TRNAC-GCA-385	TRNAC-GCA-385
		TRNAC-GCA_386	TRNAC-GCA-386	TRNAC-GCA-386
		TRNAC-GCA_387	TRNAC-GCA-387	TRNAC-GCA-387
		TRNAC-GCA_388	TRNAC-GCA-388	TRNAC-GCA-388
		TRNAC-GCA_389	TRNAC-GCA-389	TRNAC-GCA-389
		TRNAC-GCA_39	TRNAC-GCA-39	TRNAC-GCA-39
		TRNAC-GCA_390	TRNAC-GCA-390	TRNAC-GCA-390
		TRNAC-GCA_391	TRNAC-GCA-391	TRNAC-GCA-391
		TRNAC-GCA_392	TRNAC-GCA-392	TRNAC-GCA-392
		TRNAC-GCA_393	TRNAC-GCA-393	TRNAC-GCA-393
		TRNAC-GCA_394	TRNAC-GCA-394	TRNAC-GCA-394
		TRNAC-GCA_395	TRNAC-GCA-395	TRNAC-GCA-395
		TRNAC-GCA_396	TRNAC-GCA-396	TRNAC-GCA-396
		TRNAC-GCA_397	TRNAC-GCA-397	TRNAC-GCA-397
		TRNAC-GCA_398	TRNAC-GCA-398	TRNAC-GCA-398
		TRNAC-GCA_399	TRNAC-GCA-399	TRNAC-GCA-399
		TRNAC-GCA_4	TRNAC-GCA-4	TRNAC-GCA-4
		TRNAC-GCA_40	TRNAC-GCA-40	TRNAC-GCA-40
		TRNAC-GCA_400	TRNAC-GCA-400	TRNAC-GCA-400
		TRNAC-GCA_401	TRNAC-GCA-401	TRNAC-GCA-401
		TRNAC-GCA_402	TRNAC-GCA-402	TRNAC-GCA-402
		TRNAC-GCA_403	TRNAC-GCA-403	TRNAC-GCA-403
		TRNAC-GCA_404	TRNAC-GCA-404	TRNAC-GCA-404
		TRNAC-GCA_405	TRNAC-GCA-405	TRNAC-GCA-405
		TRNAC-GCA_406	TRNAC-GCA-406	TRNAC-GCA-406
		TRNAC-GCA_407	TRNAC-GCA-407	TRNAC-GCA-407
		TRNAC-GCA_408	TRNAC-GCA-408	TRNAC-GCA-408
		TRNAC-GCA_409	TRNAC-GCA-409	TRNAC-GCA-409
		TRNAC-GCA_41	TRNAC-GCA-41	TRNAC-GCA-41
		TRNAC-GCA_410	TRNAC-GCA-410	TRNAC-GCA-410
		TRNAC-GCA_411	TRNAC-GCA-411	TRNAC-GCA-411
		TRNAC-GCA_412	TRNAC-GCA-412	TRNAC-GCA-412
		TRNAC-GCA_413	TRNAC-GCA-413	TRNAC-GCA-413
		TRNAC-GCA_414	TRNAC-GCA-414	TRNAC-GCA-414
		TRNAC-GCA_415	TRNAC-GCA-415	TRNAC-GCA-415
		TRNAC-GCA_416	TRNAC-GCA-416	TRNAC-GCA-416
		TRNAC-GCA_417	TRNAC-GCA-417	TRNAC-GCA-417
		TRNAC-GCA_418	TRNAC-GCA-418	TRNAC-GCA-418
		TRNAC-GCA_419	TRNAC-GCA-419	TRNAC-GCA-419
		TRNAC-GCA_42	TRNAC-GCA-42	TRNAC-GCA-42
		TRNAC-GCA_420	TRNAC-GCA-420	TRNAC-GCA-420
		TRNAC-GCA_421	TRNAC-GCA-421	TRNAC-GCA-421
		TRNAC-GCA_422	TRNAC-GCA-422	TRNAC-GCA-422
		TRNAC-GCA_423	TRNAC-GCA-423	TRNAC-GCA-423
		TRNAC-GCA_424	TRNAC-GCA-424	TRNAC-GCA-424
		TRNAC-GCA_425	TRNAC-GCA-425	TRNAC-GCA-425
		TRNAC-GCA_426	TRNAC-GCA-426	TRNAC-GCA-426
		TRNAC-GCA_427	TRNAC-GCA-427	TRNAC-GCA-427
		TRNAC-GCA_428	TRNAC-GCA-428	TRNAC-GCA-428
		TRNAC-GCA_429	TRNAC-GCA-429	TRNAC-GCA-429
		TRNAC-GCA_43	TRNAC-GCA-43	TRNAC-GCA-43
		TRNAC-GCA_430	TRNAC-GCA-430	TRNAC-GCA-430
		TRNAC-GCA_431	TRNAC-GCA-431	TRNAC-GCA-431
		TRNAC-GCA_432	TRNAC-GCA-432	TRNAC-GCA-432
		TRNAC-GCA_433	TRNAC-GCA-433	TRNAC-GCA-433
		TRNAC-GCA_434	TRNAC-GCA-434	TRNAC-GCA-434
		TRNAC-GCA_435	TRNAC-GCA-435	TRNAC-GCA-435
		TRNAC-GCA_436	TRNAC-GCA-436	TRNAC-GCA-436
		TRNAC-GCA_437	TRNAC-GCA-437	TRNAC-GCA-437
		TRNAC-GCA_438	TRNAC-GCA-438	TRNAC-GCA-438
		TRNAC-GCA_439	TRNAC-GCA-439	TRNAC-GCA-439
		TRNAC-GCA_44	TRNAC-GCA-44	TRNAC-GCA-44
		TRNAC-GCA_440	TRNAC-GCA-440	TRNAC-GCA-440
		TRNAC-GCA_441	TRNAC-GCA-441	TRNAC-GCA-441
		TRNAC-GCA_442	TRNAC-GCA-442	TRNAC-GCA-442
		TRNAC-GCA_443	TRNAC-GCA-443	TRNAC-GCA-443
		TRNAC-GCA_444	TRNAC-GCA-444	TRNAC-GCA-444
		TRNAC-GCA_445	TRNAC-GCA-445	TRNAC-GCA-445
		TRNAC-GCA_446	TRNAC-GCA-446	TRNAC-GCA-446
		TRNAC-GCA_447	TRNAC-GCA-447	TRNAC-GCA-447
		TRNAC-GCA_448	TRNAC-GCA-448	TRNAC-GCA-448
		TRNAC-GCA_449	TRNAC-GCA-449	TRNAC-GCA-449
		TRNAC-GCA_45	TRNAC-GCA-45	TRNAC-GCA-45
		TRNAC-GCA_450	TRNAC-GCA-450	TRNAC-GCA-450
		TRNAC-GCA_451	TRNAC-GCA-451	TRNAC-GCA-451
		TRNAC-GCA_452	TRNAC-GCA-452	TRNAC-GCA-452
		TRNAC-GCA_453	TRNAC-GCA-453	TRNAC-GCA-453
		TRNAC-GCA_454	TRNAC-GCA-454	TRNAC-GCA-454
		TRNAC-GCA_455	TRNAC-GCA-455	TRNAC-GCA-455
		TRNAC-GCA_456	TRNAC-GCA-456	TRNAC-GCA-456
		TRNAC-GCA_457	TRNAC-GCA-457	TRNAC-GCA-457
		TRNAC-GCA_458	TRNAC-GCA-458	TRNAC-GCA-458
		TRNAC-GCA_459	TRNAC-GCA-459	TRNAC-GCA-459
		TRNAC-GCA_46	TRNAC-GCA-46	TRNAC-GCA-46
		TRNAC-GCA_460	TRNAC-GCA-460	TRNAC-GCA-460
		TRNAC-GCA_461	TRNAC-GCA-461	TRNAC-GCA-461
		TRNAC-GCA_462	TRNAC-GCA-462	TRNAC-GCA-462
		TRNAC-GCA_463	TRNAC-GCA-463	TRNAC-GCA-463
		TRNAC-GCA_464	TRNAC-GCA-464	TRNAC-GCA-464
		TRNAC-GCA_465	TRNAC-GCA-465	TRNAC-GCA-465
		TRNAC-GCA_466	TRNAC-GCA-466	TRNAC-GCA-466
		TRNAC-GCA_467	TRNAC-GCA-467	TRNAC-GCA-467
		TRNAC-GCA_468	TRNAC-GCA-468	TRNAC-GCA-468
		TRNAC-GCA_469	TRNAC-GCA-469	TRNAC-GCA-469
		TRNAC-GCA_47	TRNAC-GCA-47	TRNAC-GCA-47
		TRNAC-GCA_470	TRNAC-GCA-470	TRNAC-GCA-470
		TRNAC-GCA_471	TRNAC-GCA-471	TRNAC-GCA-471
		TRNAC-GCA_472	TRNAC-GCA-472	TRNAC-GCA-472
		TRNAC-GCA_473	TRNAC-GCA-473	TRNAC-GCA-473
		TRNAC-GCA_48	TRNAC-GCA-48	TRNAC-GCA-48
		TRNAC-GCA_49	TRNAC-GCA-49	TRNAC-GCA-49
		TRNAC-GCA_5	TRNAC-GCA-5	TRNAC-GCA-5
		TRNAC-GCA_50	TRNAC-GCA-50	TRNAC-GCA-50
		TRNAC-GCA_51	TRNAC-GCA-51	TRNAC-GCA-51
		TRNAC-GCA_52	TRNAC-GCA-52	TRNAC-GCA-52
		TRNAC-GCA_53	TRNAC-GCA-53	TRNAC-GCA-53
		TRNAC-GCA_54	TRNAC-GCA-54	TRNAC-GCA-54
		TRNAC-GCA_55	TRNAC-GCA-55	TRNAC-GCA-55
		TRNAC-GCA_56	TRNAC-GCA-56	TRNAC-GCA-56
		TRNAC-GCA_57	TRNAC-GCA-57	TRNAC-GCA-57
		TRNAC-GCA_58	TRNAC-GCA-58	TRNAC-GCA-58
		TRNAC-GCA_59	TRNAC-GCA-59	TRNAC-GCA-59
		TRNAC-GCA_6	TRNAC-GCA-6	TRNAC-GCA-6
		TRNAC-GCA_60	TRNAC-GCA-60	TRNAC-GCA-60
		TRNAC-GCA_61	TRNAC-GCA-61	TRNAC-GCA-61
		TRNAC-GCA_62	TRNAC-GCA-62	TRNAC-GCA-62
		TRNAC-GCA_63	TRNAC-GCA-63	TRNAC-GCA-63
		TRNAC-GCA_64	TRNAC-GCA-64	TRNAC-GCA-64
		TRNAC-GCA_65	TRNAC-GCA-65	TRNAC-GCA-65
		TRNAC-GCA_66	TRNAC-GCA-66	TRNAC-GCA-66
		TRNAC-GCA_67	TRNAC-GCA-67	TRNAC-GCA-67
		TRNAC-GCA_68	TRNAC-GCA-68	TRNAC-GCA-68
		TRNAC-GCA_69	TRNAC-GCA-69	TRNAC-GCA-69
		TRNAC-GCA_7	TRNAC-GCA-7	TRNAC-GCA-7
		TRNAC-GCA_70	TRNAC-GCA-70	TRNAC-GCA-70
		TRNAC-GCA_71	TRNAC-GCA-71	TRNAC-GCA-71
		TRNAC-GCA_72	TRNAC-GCA-72	TRNAC-GCA-72
		TRNAC-GCA_73	TRNAC-GCA-73	TRNAC-GCA-73
		TRNAC-GCA_74	TRNAC-GCA-74	TRNAC-GCA-74
		TRNAC-GCA_75	TRNAC-GCA-75	TRNAC-GCA-75
		TRNAC-GCA_76	TRNAC-GCA-76	TRNAC-GCA-76
		TRNAC-GCA_77	TRNAC-GCA-77	TRNAC-GCA-77
		TRNAC-GCA_78	TRNAC-GCA-78	TRNAC-GCA-78
		TRNAC-GCA_79	TRNAC-GCA-79	TRNAC-GCA-79
		TRNAC-GCA_8	TRNAC-GCA-8	TRNAC-GCA-8
		TRNAC-GCA_80	TRNAC-GCA-80	TRNAC-GCA-80
		TRNAC-GCA_81	TRNAC-GCA-81	TRNAC-GCA-81
		TRNAC-GCA_82	TRNAC-GCA-82	TRNAC-GCA-82
		TRNAC-GCA_83	TRNAC-GCA-83	TRNAC-GCA-83
		TRNAC-GCA_84	TRNAC-GCA-84	TRNAC-GCA-84
		TRNAC-GCA_85	TRNAC-GCA-85	TRNAC-GCA-85
		TRNAC-GCA_86	TRNAC-GCA-86	TRNAC-GCA-86
		TRNAC-GCA_87	TRNAC-GCA-87	TRNAC-GCA-87
		TRNAC-GCA_88	TRNAC-GCA-88	TRNAC-GCA-88
		TRNAC-GCA_89	TRNAC-GCA-89	TRNAC-GCA-89
		TRNAC-GCA_9	TRNAC-GCA-9	TRNAC-GCA-9
		TRNAC-GCA_90	TRNAC-GCA-90	TRNAC-GCA-90
		TRNAC-GCA_91	TRNAC-GCA-91	TRNAC-GCA-91
		TRNAC-GCA_92	TRNAC-GCA-92	TRNAC-GCA-92
		TRNAC-GCA_93	TRNAC-GCA-93	TRNAC-GCA-93
		TRNAC-GCA_94	TRNAC-GCA-94	TRNAC-GCA-94
		TRNAC-GCA_95	TRNAC-GCA-95	TRNAC-GCA-95
		TRNAC-GCA_96	TRNAC-GCA-96	TRNAC-GCA-96
		TRNAC-GCA_97	TRNAC-GCA-97	TRNAC-GCA-97
		TRNAC-GCA_98	TRNAC-GCA-98	TRNAC-GCA-98
		TRNAC-GCA_99	TRNAC-GCA-99	TRNAC-GCA-99
		TRNAD-AUC	TRNAD-AUC	TRNAD-AUC
		TRNAD-AUC_1	TRNAD-AUC-1	TRNAD-AUC-1
		TRNAD-GUC	TRNAD-GUC	TRNAD-GUC
		TRNAD-GUC_1	TRNAD-GUC-1	TRNAD-GUC-1
		TRNAD-GUC_10	TRNAD-GUC-10	TRNAD-GUC-10
		TRNAD-GUC_100	TRNAD-GUC-100	TRNAD-GUC-100
		TRNAD-GUC_101	TRNAD-GUC-101	TRNAD-GUC-101
		TRNAD-GUC_102	TRNAD-GUC-102	TRNAD-GUC-102
		TRNAD-GUC_103	TRNAD-GUC-103	TRNAD-GUC-103
		TRNAD-GUC_104	TRNAD-GUC-104	TRNAD-GUC-104
		TRNAD-GUC_105	TRNAD-GUC-105	TRNAD-GUC-105
		TRNAD-GUC_106	TRNAD-GUC-106	TRNAD-GUC-106
		TRNAD-GUC_107	TRNAD-GUC-107	TRNAD-GUC-107
		TRNAD-GUC_108	TRNAD-GUC-108	TRNAD-GUC-108
		TRNAD-GUC_109	TRNAD-GUC-109	TRNAD-GUC-109
		TRNAD-GUC_11	TRNAD-GUC-11	TRNAD-GUC-11
		TRNAD-GUC_110	TRNAD-GUC-110	TRNAD-GUC-110
		TRNAD-GUC_111	TRNAD-GUC-111	TRNAD-GUC-111
		TRNAD-GUC_112	TRNAD-GUC-112	TRNAD-GUC-112
		TRNAD-GUC_113	TRNAD-GUC-113	TRNAD-GUC-113
		TRNAD-GUC_114	TRNAD-GUC-114	TRNAD-GUC-114
		TRNAD-GUC_115	TRNAD-GUC-115	TRNAD-GUC-115
		TRNAD-GUC_116	TRNAD-GUC-116	TRNAD-GUC-116
		TRNAD-GUC_117	TRNAD-GUC-117	TRNAD-GUC-117
		TRNAD-GUC_118	TRNAD-GUC-118	TRNAD-GUC-118
		TRNAD-GUC_119	TRNAD-GUC-119	TRNAD-GUC-119
		TRNAD-GUC_12	TRNAD-GUC-12	TRNAD-GUC-12
		TRNAD-GUC_120	TRNAD-GUC-120	TRNAD-GUC-120
		TRNAD-GUC_121	TRNAD-GUC-121	TRNAD-GUC-121
		TRNAD-GUC_122	TRNAD-GUC-122	TRNAD-GUC-122
		TRNAD-GUC_123	TRNAD-GUC-123	TRNAD-GUC-123
		TRNAD-GUC_124	TRNAD-GUC-124	TRNAD-GUC-124
		TRNAD-GUC_125	TRNAD-GUC-125	TRNAD-GUC-125
		TRNAD-GUC_126	TRNAD-GUC-126	TRNAD-GUC-126
		TRNAD-GUC_127	TRNAD-GUC-127	TRNAD-GUC-127
		TRNAD-GUC_128	TRNAD-GUC-128	TRNAD-GUC-128
		TRNAD-GUC_129	TRNAD-GUC-129	TRNAD-GUC-129
		TRNAD-GUC_13	TRNAD-GUC-13	TRNAD-GUC-13
		TRNAD-GUC_130	TRNAD-GUC-130	TRNAD-GUC-130
		TRNAD-GUC_131	TRNAD-GUC-131	TRNAD-GUC-131
		TRNAD-GUC_132	TRNAD-GUC-132	TRNAD-GUC-132
		TRNAD-GUC_133	TRNAD-GUC-133	TRNAD-GUC-133
		TRNAD-GUC_134	TRNAD-GUC-134	TRNAD-GUC-134
		TRNAD-GUC_135	TRNAD-GUC-135	TRNAD-GUC-135
		TRNAD-GUC_136	TRNAD-GUC-136	TRNAD-GUC-136
		TRNAD-GUC_137	TRNAD-GUC-137	TRNAD-GUC-137
		TRNAD-GUC_138	TRNAD-GUC-138	TRNAD-GUC-138
		TRNAD-GUC_139	TRNAD-GUC-139	TRNAD-GUC-139
		TRNAD-GUC_14	TRNAD-GUC-14	TRNAD-GUC-14
		TRNAD-GUC_140	TRNAD-GUC-140	TRNAD-GUC-140
		TRNAD-GUC_141	TRNAD-GUC-141	TRNAD-GUC-141
		TRNAD-GUC_142	TRNAD-GUC-142	TRNAD-GUC-142
		TRNAD-GUC_143	TRNAD-GUC-143	TRNAD-GUC-143
		TRNAD-GUC_144	TRNAD-GUC-144	TRNAD-GUC-144
		TRNAD-GUC_145	TRNAD-GUC-145	TRNAD-GUC-145
		TRNAD-GUC_146	TRNAD-GUC-146	TRNAD-GUC-146
		TRNAD-GUC_147	TRNAD-GUC-147	TRNAD-GUC-147
		TRNAD-GUC_148	TRNAD-GUC-148	TRNAD-GUC-148
		TRNAD-GUC_149	TRNAD-GUC-149	TRNAD-GUC-149
		TRNAD-GUC_15	TRNAD-GUC-15	TRNAD-GUC-15
		TRNAD-GUC_150	TRNAD-GUC-150	TRNAD-GUC-150
		TRNAD-GUC_151	TRNAD-GUC-151	TRNAD-GUC-151
		TRNAD-GUC_152	TRNAD-GUC-152	TRNAD-GUC-152
		TRNAD-GUC_153	TRNAD-GUC-153	TRNAD-GUC-153
		TRNAD-GUC_154	TRNAD-GUC-154	TRNAD-GUC-154
		TRNAD-GUC_155	TRNAD-GUC-155	TRNAD-GUC-155
		TRNAD-GUC_156	TRNAD-GUC-156	TRNAD-GUC-156
		TRNAD-GUC_157	TRNAD-GUC-157	TRNAD-GUC-157
		TRNAD-GUC_158	TRNAD-GUC-158	TRNAD-GUC-158
		TRNAD-GUC_159	TRNAD-GUC-159	TRNAD-GUC-159
		TRNAD-GUC_16	TRNAD-GUC-16	TRNAD-GUC-16
		TRNAD-GUC_160	TRNAD-GUC-160	TRNAD-GUC-160
		TRNAD-GUC_161	TRNAD-GUC-161	TRNAD-GUC-161
		TRNAD-GUC_162	TRNAD-GUC-162	TRNAD-GUC-162
		TRNAD-GUC_163	TRNAD-GUC-163	TRNAD-GUC-163
		TRNAD-GUC_164	TRNAD-GUC-164	TRNAD-GUC-164
		TRNAD-GUC_165	TRNAD-GUC-165	TRNAD-GUC-165
		TRNAD-GUC_166	TRNAD-GUC-166	TRNAD-GUC-166
		TRNAD-GUC_167	TRNAD-GUC-167	TRNAD-GUC-167
		TRNAD-GUC_168	TRNAD-GUC-168	TRNAD-GUC-168
		TRNAD-GUC_169	TRNAD-GUC-169	TRNAD-GUC-169
		TRNAD-GUC_17	TRNAD-GUC-17	TRNAD-GUC-17
		TRNAD-GUC_170	TRNAD-GUC-170	TRNAD-GUC-170
		TRNAD-GUC_171	TRNAD-GUC-171	TRNAD-GUC-171
		TRNAD-GUC_172	TRNAD-GUC-172	TRNAD-GUC-172
		TRNAD-GUC_173	TRNAD-GUC-173	TRNAD-GUC-173
		TRNAD-GUC_174	TRNAD-GUC-174	TRNAD-GUC-174
		TRNAD-GUC_175	TRNAD-GUC-175	TRNAD-GUC-175
		TRNAD-GUC_176	TRNAD-GUC-176	TRNAD-GUC-176
		TRNAD-GUC_177	TRNAD-GUC-177	TRNAD-GUC-177
		TRNAD-GUC_178	TRNAD-GUC-178	TRNAD-GUC-178
		TRNAD-GUC_179	TRNAD-GUC-179	TRNAD-GUC-179
		TRNAD-GUC_18	TRNAD-GUC-18	TRNAD-GUC-18
		TRNAD-GUC_180	TRNAD-GUC-180	TRNAD-GUC-180
		TRNAD-GUC_181	TRNAD-GUC-181	TRNAD-GUC-181
		TRNAD-GUC_182	TRNAD-GUC-182	TRNAD-GUC-182
		TRNAD-GUC_183	TRNAD-GUC-183	TRNAD-GUC-183
		TRNAD-GUC_184	TRNAD-GUC-184	TRNAD-GUC-184
		TRNAD-GUC_185	TRNAD-GUC-185	TRNAD-GUC-185
		TRNAD-GUC_186	TRNAD-GUC-186	TRNAD-GUC-186
		TRNAD-GUC_187	TRNAD-GUC-187	TRNAD-GUC-187
		TRNAD-GUC_188	TRNAD-GUC-188	TRNAD-GUC-188
		TRNAD-GUC_189	TRNAD-GUC-189	TRNAD-GUC-189
		TRNAD-GUC_19	TRNAD-GUC-19	TRNAD-GUC-19
		TRNAD-GUC_190	TRNAD-GUC-190	TRNAD-GUC-190
		TRNAD-GUC_191	TRNAD-GUC-191	TRNAD-GUC-191
		TRNAD-GUC_192	TRNAD-GUC-192	TRNAD-GUC-192
		TRNAD-GUC_193	TRNAD-GUC-193	TRNAD-GUC-193
		TRNAD-GUC_194	TRNAD-GUC-194	TRNAD-GUC-194
		TRNAD-GUC_195	TRNAD-GUC-195	TRNAD-GUC-195
		TRNAD-GUC_196	TRNAD-GUC-196	TRNAD-GUC-196
		TRNAD-GUC_197	TRNAD-GUC-197	TRNAD-GUC-197
		TRNAD-GUC_198	TRNAD-GUC-198	TRNAD-GUC-198
		TRNAD-GUC_199	TRNAD-GUC-199	TRNAD-GUC-199
		TRNAD-GUC_2	TRNAD-GUC-2	TRNAD-GUC-2
		TRNAD-GUC_20	TRNAD-GUC-20	TRNAD-GUC-20
		TRNAD-GUC_200	TRNAD-GUC-200	TRNAD-GUC-200
		TRNAD-GUC_201	TRNAD-GUC-201	TRNAD-GUC-201
		TRNAD-GUC_202	TRNAD-GUC-202	TRNAD-GUC-202
		TRNAD-GUC_203	TRNAD-GUC-203	TRNAD-GUC-203
		TRNAD-GUC_204	TRNAD-GUC-204	TRNAD-GUC-204
		TRNAD-GUC_205	TRNAD-GUC-205	TRNAD-GUC-205
		TRNAD-GUC_206	TRNAD-GUC-206	TRNAD-GUC-206
		TRNAD-GUC_207	TRNAD-GUC-207	TRNAD-GUC-207
		TRNAD-GUC_208	TRNAD-GUC-208	TRNAD-GUC-208
		TRNAD-GUC_209	TRNAD-GUC-209	TRNAD-GUC-209
		TRNAD-GUC_21	TRNAD-GUC-21	TRNAD-GUC-21
		TRNAD-GUC_210	TRNAD-GUC-210	TRNAD-GUC-210
		TRNAD-GUC_211	TRNAD-GUC-211	TRNAD-GUC-211
		TRNAD-GUC_212	TRNAD-GUC-212	TRNAD-GUC-212
		TRNAD-GUC_213	TRNAD-GUC-213	TRNAD-GUC-213
		TRNAD-GUC_214	TRNAD-GUC-214	TRNAD-GUC-214
		TRNAD-GUC_215	TRNAD-GUC-215	TRNAD-GUC-215
		TRNAD-GUC_216	TRNAD-GUC-216	TRNAD-GUC-216
		TRNAD-GUC_217	TRNAD-GUC-217	TRNAD-GUC-217
		TRNAD-GUC_218	TRNAD-GUC-218	TRNAD-GUC-218
		TRNAD-GUC_219	TRNAD-GUC-219	TRNAD-GUC-219
		TRNAD-GUC_22	TRNAD-GUC-22	TRNAD-GUC-22
		TRNAD-GUC_220	TRNAD-GUC-220	TRNAD-GUC-220
		TRNAD-GUC_221	TRNAD-GUC-221	TRNAD-GUC-221
		TRNAD-GUC_222	TRNAD-GUC-222	TRNAD-GUC-222
		TRNAD-GUC_223	TRNAD-GUC-223	TRNAD-GUC-223
		TRNAD-GUC_224	TRNAD-GUC-224	TRNAD-GUC-224
		TRNAD-GUC_225	TRNAD-GUC-225	TRNAD-GUC-225
		TRNAD-GUC_226	TRNAD-GUC-226	TRNAD-GUC-226
		TRNAD-GUC_227	TRNAD-GUC-227	TRNAD-GUC-227
		TRNAD-GUC_228	TRNAD-GUC-228	TRNAD-GUC-228
		TRNAD-GUC_229	TRNAD-GUC-229	TRNAD-GUC-229
		TRNAD-GUC_23	TRNAD-GUC-23	TRNAD-GUC-23
		TRNAD-GUC_230	TRNAD-GUC-230	TRNAD-GUC-230
		TRNAD-GUC_231	TRNAD-GUC-231	TRNAD-GUC-231
		TRNAD-GUC_232	TRNAD-GUC-232	TRNAD-GUC-232
		TRNAD-GUC_233	TRNAD-GUC-233	TRNAD-GUC-233
		TRNAD-GUC_234	TRNAD-GUC-234	TRNAD-GUC-234
		TRNAD-GUC_235	TRNAD-GUC-235	TRNAD-GUC-235
		TRNAD-GUC_236	TRNAD-GUC-236	TRNAD-GUC-236
		TRNAD-GUC_237	TRNAD-GUC-237	TRNAD-GUC-237
		TRNAD-GUC_238	TRNAD-GUC-238	TRNAD-GUC-238
		TRNAD-GUC_239	TRNAD-GUC-239	TRNAD-GUC-239
		TRNAD-GUC_24	TRNAD-GUC-24	TRNAD-GUC-24
		TRNAD-GUC_240	TRNAD-GUC-240	TRNAD-GUC-240
		TRNAD-GUC_241	TRNAD-GUC-241	TRNAD-GUC-241
		TRNAD-GUC_242	TRNAD-GUC-242	TRNAD-GUC-242
		TRNAD-GUC_243	TRNAD-GUC-243	TRNAD-GUC-243
		TRNAD-GUC_244	TRNAD-GUC-244	TRNAD-GUC-244
		TRNAD-GUC_245	TRNAD-GUC-245	TRNAD-GUC-245
		TRNAD-GUC_246	TRNAD-GUC-246	TRNAD-GUC-246
		TRNAD-GUC_247	TRNAD-GUC-247	TRNAD-GUC-247
		TRNAD-GUC_248	TRNAD-GUC-248	TRNAD-GUC-248
		TRNAD-GUC_249	TRNAD-GUC-249	TRNAD-GUC-249
		TRNAD-GUC_25	TRNAD-GUC-25	TRNAD-GUC-25
		TRNAD-GUC_250	TRNAD-GUC-250	TRNAD-GUC-250
		TRNAD-GUC_251	TRNAD-GUC-251	TRNAD-GUC-251
		TRNAD-GUC_252	TRNAD-GUC-252	TRNAD-GUC-252
		TRNAD-GUC_253	TRNAD-GUC-253	TRNAD-GUC-253
		TRNAD-GUC_254	TRNAD-GUC-254	TRNAD-GUC-254
		TRNAD-GUC_255	TRNAD-GUC-255	TRNAD-GUC-255
		TRNAD-GUC_256	TRNAD-GUC-256	TRNAD-GUC-256
		TRNAD-GUC_257	TRNAD-GUC-257	TRNAD-GUC-257
		TRNAD-GUC_258	TRNAD-GUC-258	TRNAD-GUC-258
		TRNAD-GUC_259	TRNAD-GUC-259	TRNAD-GUC-259
		TRNAD-GUC_26	TRNAD-GUC-26	TRNAD-GUC-26
		TRNAD-GUC_260	TRNAD-GUC-260	TRNAD-GUC-260
		TRNAD-GUC_261	TRNAD-GUC-261	TRNAD-GUC-261
		TRNAD-GUC_262	TRNAD-GUC-262	TRNAD-GUC-262
		TRNAD-GUC_263	TRNAD-GUC-263	TRNAD-GUC-263
		TRNAD-GUC_264	TRNAD-GUC-264	TRNAD-GUC-264
		TRNAD-GUC_265	TRNAD-GUC-265	TRNAD-GUC-265
		TRNAD-GUC_266	TRNAD-GUC-266	TRNAD-GUC-266
		TRNAD-GUC_267	TRNAD-GUC-267	TRNAD-GUC-267
		TRNAD-GUC_268	TRNAD-GUC-268	TRNAD-GUC-268
		TRNAD-GUC_269	TRNAD-GUC-269	TRNAD-GUC-269
		TRNAD-GUC_27	TRNAD-GUC-27	TRNAD-GUC-27
		TRNAD-GUC_270	TRNAD-GUC-270	TRNAD-GUC-270
		TRNAD-GUC_271	TRNAD-GUC-271	TRNAD-GUC-271
		TRNAD-GUC_272	TRNAD-GUC-272	TRNAD-GUC-272
		TRNAD-GUC_273	TRNAD-GUC-273	TRNAD-GUC-273
		TRNAD-GUC_274	TRNAD-GUC-274	TRNAD-GUC-274
		TRNAD-GUC_275	TRNAD-GUC-275	TRNAD-GUC-275
		TRNAD-GUC_276	TRNAD-GUC-276	TRNAD-GUC-276
		TRNAD-GUC_277	TRNAD-GUC-277	TRNAD-GUC-277
		TRNAD-GUC_278	TRNAD-GUC-278	TRNAD-GUC-278
		TRNAD-GUC_279	TRNAD-GUC-279	TRNAD-GUC-279
		TRNAD-GUC_28	TRNAD-GUC-28	TRNAD-GUC-28
		TRNAD-GUC_280	TRNAD-GUC-280	TRNAD-GUC-280
		TRNAD-GUC_281	TRNAD-GUC-281	TRNAD-GUC-281
		TRNAD-GUC_282	TRNAD-GUC-282	TRNAD-GUC-282
		TRNAD-GUC_283	TRNAD-GUC-283	TRNAD-GUC-283
		TRNAD-GUC_284	TRNAD-GUC-284	TRNAD-GUC-284
		TRNAD-GUC_285	TRNAD-GUC-285	TRNAD-GUC-285
		TRNAD-GUC_286	TRNAD-GUC-286	TRNAD-GUC-286
		TRNAD-GUC_287	TRNAD-GUC-287	TRNAD-GUC-287
		TRNAD-GUC_288	TRNAD-GUC-288	TRNAD-GUC-288
		TRNAD-GUC_289	TRNAD-GUC-289	TRNAD-GUC-289
		TRNAD-GUC_29	TRNAD-GUC-29	TRNAD-GUC-29
		TRNAD-GUC_290	TRNAD-GUC-290	TRNAD-GUC-290
		TRNAD-GUC_291	TRNAD-GUC-291	TRNAD-GUC-291
		TRNAD-GUC_292	TRNAD-GUC-292	TRNAD-GUC-292
		TRNAD-GUC_293	TRNAD-GUC-293	TRNAD-GUC-293
		TRNAD-GUC_294	TRNAD-GUC-294	TRNAD-GUC-294
		TRNAD-GUC_295	TRNAD-GUC-295	TRNAD-GUC-295
		TRNAD-GUC_296	TRNAD-GUC-296	TRNAD-GUC-296
		TRNAD-GUC_297	TRNAD-GUC-297	TRNAD-GUC-297
		TRNAD-GUC_298	TRNAD-GUC-298	TRNAD-GUC-298
		TRNAD-GUC_299	TRNAD-GUC-299	TRNAD-GUC-299
		TRNAD-GUC_3	TRNAD-GUC-3	TRNAD-GUC-3
		TRNAD-GUC_30	TRNAD-GUC-30	TRNAD-GUC-30
		TRNAD-GUC_300	TRNAD-GUC-300	TRNAD-GUC-300
		TRNAD-GUC_301	TRNAD-GUC-301	TRNAD-GUC-301
		TRNAD-GUC_302	TRNAD-GUC-302	TRNAD-GUC-302
		TRNAD-GUC_303	TRNAD-GUC-303	TRNAD-GUC-303
		TRNAD-GUC_304	TRNAD-GUC-304	TRNAD-GUC-304
		TRNAD-GUC_305	TRNAD-GUC-305	TRNAD-GUC-305
		TRNAD-GUC_306	TRNAD-GUC-306	TRNAD-GUC-306
		TRNAD-GUC_307	TRNAD-GUC-307	TRNAD-GUC-307
		TRNAD-GUC_308	TRNAD-GUC-308	TRNAD-GUC-308
		TRNAD-GUC_309	TRNAD-GUC-309	TRNAD-GUC-309
		TRNAD-GUC_31	TRNAD-GUC-31	TRNAD-GUC-31
		TRNAD-GUC_310	TRNAD-GUC-310	TRNAD-GUC-310
		TRNAD-GUC_311	TRNAD-GUC-311	TRNAD-GUC-311
		TRNAD-GUC_312	TRNAD-GUC-312	TRNAD-GUC-312
		TRNAD-GUC_313	TRNAD-GUC-313	TRNAD-GUC-313
		TRNAD-GUC_314	TRNAD-GUC-314	TRNAD-GUC-314
		TRNAD-GUC_315	TRNAD-GUC-315	TRNAD-GUC-315
		TRNAD-GUC_316	TRNAD-GUC-316	TRNAD-GUC-316
		TRNAD-GUC_317	TRNAD-GUC-317	TRNAD-GUC-317
		TRNAD-GUC_318	TRNAD-GUC-318	TRNAD-GUC-318
		TRNAD-GUC_319	TRNAD-GUC-319	TRNAD-GUC-319
		TRNAD-GUC_32	TRNAD-GUC-32	TRNAD-GUC-32
		TRNAD-GUC_320	TRNAD-GUC-320	TRNAD-GUC-320
		TRNAD-GUC_321	TRNAD-GUC-321	TRNAD-GUC-321
		TRNAD-GUC_322	TRNAD-GUC-322	TRNAD-GUC-322
		TRNAD-GUC_323	TRNAD-GUC-323	TRNAD-GUC-323
		TRNAD-GUC_324	TRNAD-GUC-324	TRNAD-GUC-324
		TRNAD-GUC_325	TRNAD-GUC-325	TRNAD-GUC-325
		TRNAD-GUC_326	TRNAD-GUC-326	TRNAD-GUC-326
		TRNAD-GUC_327	TRNAD-GUC-327	TRNAD-GUC-327
		TRNAD-GUC_328	TRNAD-GUC-328	TRNAD-GUC-328
		TRNAD-GUC_329	TRNAD-GUC-329	TRNAD-GUC-329
		TRNAD-GUC_33	TRNAD-GUC-33	TRNAD-GUC-33
		TRNAD-GUC_330	TRNAD-GUC-330	TRNAD-GUC-330
		TRNAD-GUC_331	TRNAD-GUC-331	TRNAD-GUC-331
		TRNAD-GUC_332	TRNAD-GUC-332	TRNAD-GUC-332
		TRNAD-GUC_333	TRNAD-GUC-333	TRNAD-GUC-333
		TRNAD-GUC_334	TRNAD-GUC-334	TRNAD-GUC-334
		TRNAD-GUC_335	TRNAD-GUC-335	TRNAD-GUC-335
		TRNAD-GUC_336	TRNAD-GUC-336	TRNAD-GUC-336
		TRNAD-GUC_337	TRNAD-GUC-337	TRNAD-GUC-337
		TRNAD-GUC_338	TRNAD-GUC-338	TRNAD-GUC-338
		TRNAD-GUC_339	TRNAD-GUC-339	TRNAD-GUC-339
		TRNAD-GUC_34	TRNAD-GUC-34	TRNAD-GUC-34
		TRNAD-GUC_340	TRNAD-GUC-340	TRNAD-GUC-340
		TRNAD-GUC_341	TRNAD-GUC-341	TRNAD-GUC-341
		TRNAD-GUC_342	TRNAD-GUC-342	TRNAD-GUC-342
		TRNAD-GUC_343	TRNAD-GUC-343	TRNAD-GUC-343
		TRNAD-GUC_344	TRNAD-GUC-344	TRNAD-GUC-344
		TRNAD-GUC_345	TRNAD-GUC-345	TRNAD-GUC-345
		TRNAD-GUC_346	TRNAD-GUC-346	TRNAD-GUC-346
		TRNAD-GUC_347	TRNAD-GUC-347	TRNAD-GUC-347
		TRNAD-GUC_348	TRNAD-GUC-348	TRNAD-GUC-348
		TRNAD-GUC_349	TRNAD-GUC-349	TRNAD-GUC-349
		TRNAD-GUC_35	TRNAD-GUC-35	TRNAD-GUC-35
		TRNAD-GUC_350	TRNAD-GUC-350	TRNAD-GUC-350
		TRNAD-GUC_351	TRNAD-GUC-351	TRNAD-GUC-351
		TRNAD-GUC_352	TRNAD-GUC-352	TRNAD-GUC-352
		TRNAD-GUC_353	TRNAD-GUC-353	TRNAD-GUC-353
		TRNAD-GUC_354	TRNAD-GUC-354	TRNAD-GUC-354
		TRNAD-GUC_355	TRNAD-GUC-355	TRNAD-GUC-355
		TRNAD-GUC_356	TRNAD-GUC-356	TRNAD-GUC-356
		TRNAD-GUC_357	TRNAD-GUC-357	TRNAD-GUC-357
		TRNAD-GUC_358	TRNAD-GUC-358	TRNAD-GUC-358
		TRNAD-GUC_359	TRNAD-GUC-359	TRNAD-GUC-359
		TRNAD-GUC_36	TRNAD-GUC-36	TRNAD-GUC-36
		TRNAD-GUC_360	TRNAD-GUC-360	TRNAD-GUC-360
		TRNAD-GUC_361	TRNAD-GUC-361	TRNAD-GUC-361
		TRNAD-GUC_362	TRNAD-GUC-362	TRNAD-GUC-362
		TRNAD-GUC_363	TRNAD-GUC-363	TRNAD-GUC-363
		TRNAD-GUC_364	TRNAD-GUC-364	TRNAD-GUC-364
		TRNAD-GUC_365	TRNAD-GUC-365	TRNAD-GUC-365
		TRNAD-GUC_366	TRNAD-GUC-366	TRNAD-GUC-366
		TRNAD-GUC_367	TRNAD-GUC-367	TRNAD-GUC-367
		TRNAD-GUC_368	TRNAD-GUC-368	TRNAD-GUC-368
		TRNAD-GUC_369	TRNAD-GUC-369	TRNAD-GUC-369
		TRNAD-GUC_37	TRNAD-GUC-37	TRNAD-GUC-37
		TRNAD-GUC_370	TRNAD-GUC-370	TRNAD-GUC-370
		TRNAD-GUC_371	TRNAD-GUC-371	TRNAD-GUC-371
		TRNAD-GUC_372	TRNAD-GUC-372	TRNAD-GUC-372
		TRNAD-GUC_373	TRNAD-GUC-373	TRNAD-GUC-373
		TRNAD-GUC_374	TRNAD-GUC-374	TRNAD-GUC-374
		TRNAD-GUC_375	TRNAD-GUC-375	TRNAD-GUC-375
		TRNAD-GUC_376	TRNAD-GUC-376	TRNAD-GUC-376
		TRNAD-GUC_377	TRNAD-GUC-377	TRNAD-GUC-377
		TRNAD-GUC_378	TRNAD-GUC-378	TRNAD-GUC-378
		TRNAD-GUC_379	TRNAD-GUC-379	TRNAD-GUC-379
		TRNAD-GUC_38	TRNAD-GUC-38	TRNAD-GUC-38
		TRNAD-GUC_380	TRNAD-GUC-380	TRNAD-GUC-380
		TRNAD-GUC_381	TRNAD-GUC-381	TRNAD-GUC-381
		TRNAD-GUC_382	TRNAD-GUC-382	TRNAD-GUC-382
		TRNAD-GUC_383	TRNAD-GUC-383	TRNAD-GUC-383
		TRNAD-GUC_384	TRNAD-GUC-384	TRNAD-GUC-384
		TRNAD-GUC_385	TRNAD-GUC-385	TRNAD-GUC-385
		TRNAD-GUC_386	TRNAD-GUC-386	TRNAD-GUC-386
		TRNAD-GUC_387	TRNAD-GUC-387	TRNAD-GUC-387
		TRNAD-GUC_388	TRNAD-GUC-388	TRNAD-GUC-388
		TRNAD-GUC_389	TRNAD-GUC-389	TRNAD-GUC-389
		TRNAD-GUC_39	TRNAD-GUC-39	TRNAD-GUC-39
		TRNAD-GUC_390	TRNAD-GUC-390	TRNAD-GUC-390
		TRNAD-GUC_391	TRNAD-GUC-391	TRNAD-GUC-391
		TRNAD-GUC_392	TRNAD-GUC-392	TRNAD-GUC-392
		TRNAD-GUC_393	TRNAD-GUC-393	TRNAD-GUC-393
		TRNAD-GUC_394	TRNAD-GUC-394	TRNAD-GUC-394
		TRNAD-GUC_395	TRNAD-GUC-395	TRNAD-GUC-395
		TRNAD-GUC_396	TRNAD-GUC-396	TRNAD-GUC-396
		TRNAD-GUC_397	TRNAD-GUC-397	TRNAD-GUC-397
		TRNAD-GUC_398	TRNAD-GUC-398	TRNAD-GUC-398
		TRNAD-GUC_399	TRNAD-GUC-399	TRNAD-GUC-399
		TRNAD-GUC_4	TRNAD-GUC-4	TRNAD-GUC-4
		TRNAD-GUC_40	TRNAD-GUC-40	TRNAD-GUC-40
		TRNAD-GUC_400	TRNAD-GUC-400	TRNAD-GUC-400
		TRNAD-GUC_401	TRNAD-GUC-401	TRNAD-GUC-401
		TRNAD-GUC_402	TRNAD-GUC-402	TRNAD-GUC-402
		TRNAD-GUC_403	TRNAD-GUC-403	TRNAD-GUC-403
		TRNAD-GUC_404	TRNAD-GUC-404	TRNAD-GUC-404
		TRNAD-GUC_405	TRNAD-GUC-405	TRNAD-GUC-405
		TRNAD-GUC_406	TRNAD-GUC-406	TRNAD-GUC-406
		TRNAD-GUC_407	TRNAD-GUC-407	TRNAD-GUC-407
		TRNAD-GUC_408	TRNAD-GUC-408	TRNAD-GUC-408
		TRNAD-GUC_409	TRNAD-GUC-409	TRNAD-GUC-409
		TRNAD-GUC_41	TRNAD-GUC-41	TRNAD-GUC-41
		TRNAD-GUC_410	TRNAD-GUC-410	TRNAD-GUC-410
		TRNAD-GUC_411	TRNAD-GUC-411	TRNAD-GUC-411
		TRNAD-GUC_412	TRNAD-GUC-412	TRNAD-GUC-412
		TRNAD-GUC_413	TRNAD-GUC-413	TRNAD-GUC-413
		TRNAD-GUC_414	TRNAD-GUC-414	TRNAD-GUC-414
		TRNAD-GUC_415	TRNAD-GUC-415	TRNAD-GUC-415
		TRNAD-GUC_416	TRNAD-GUC-416	TRNAD-GUC-416
		TRNAD-GUC_417	TRNAD-GUC-417	TRNAD-GUC-417
		TRNAD-GUC_418	TRNAD-GUC-418	TRNAD-GUC-418
		TRNAD-GUC_419	TRNAD-GUC-419	TRNAD-GUC-419
		TRNAD-GUC_42	TRNAD-GUC-42	TRNAD-GUC-42
		TRNAD-GUC_420	TRNAD-GUC-420	TRNAD-GUC-420
		TRNAD-GUC_421	TRNAD-GUC-421	TRNAD-GUC-421
		TRNAD-GUC_422	TRNAD-GUC-422	TRNAD-GUC-422
		TRNAD-GUC_423	TRNAD-GUC-423	TRNAD-GUC-423
		TRNAD-GUC_424	TRNAD-GUC-424	TRNAD-GUC-424
		TRNAD-GUC_425	TRNAD-GUC-425	TRNAD-GUC-425
		TRNAD-GUC_426	TRNAD-GUC-426	TRNAD-GUC-426
		TRNAD-GUC_427	TRNAD-GUC-427	TRNAD-GUC-427
		TRNAD-GUC_428	TRNAD-GUC-428	TRNAD-GUC-428
		TRNAD-GUC_429	TRNAD-GUC-429	TRNAD-GUC-429
		TRNAD-GUC_43	TRNAD-GUC-43	TRNAD-GUC-43
		TRNAD-GUC_430	TRNAD-GUC-430	TRNAD-GUC-430
		TRNAD-GUC_431	TRNAD-GUC-431	TRNAD-GUC-431
		TRNAD-GUC_432	TRNAD-GUC-432	TRNAD-GUC-432
		TRNAD-GUC_433	TRNAD-GUC-433	TRNAD-GUC-433
		TRNAD-GUC_434	TRNAD-GUC-434	TRNAD-GUC-434
		TRNAD-GUC_435	TRNAD-GUC-435	TRNAD-GUC-435
		TRNAD-GUC_436	TRNAD-GUC-436	TRNAD-GUC-436
		TRNAD-GUC_437	TRNAD-GUC-437	TRNAD-GUC-437
		TRNAD-GUC_438	TRNAD-GUC-438	TRNAD-GUC-438
		TRNAD-GUC_439	TRNAD-GUC-439	TRNAD-GUC-439
		TRNAD-GUC_44	TRNAD-GUC-44	TRNAD-GUC-44
		TRNAD-GUC_440	TRNAD-GUC-440	TRNAD-GUC-440
		TRNAD-GUC_441	TRNAD-GUC-441	TRNAD-GUC-441
		TRNAD-GUC_442	TRNAD-GUC-442	TRNAD-GUC-442
		TRNAD-GUC_443	TRNAD-GUC-443	TRNAD-GUC-443
		TRNAD-GUC_444	TRNAD-GUC-444	TRNAD-GUC-444
		TRNAD-GUC_445	TRNAD-GUC-445	TRNAD-GUC-445
		TRNAD-GUC_446	TRNAD-GUC-446	TRNAD-GUC-446
		TRNAD-GUC_447	TRNAD-GUC-447	TRNAD-GUC-447
		TRNAD-GUC_448	TRNAD-GUC-448	TRNAD-GUC-448
		TRNAD-GUC_449	TRNAD-GUC-449	TRNAD-GUC-449
		TRNAD-GUC_45	TRNAD-GUC-45	TRNAD-GUC-45
		TRNAD-GUC_450	TRNAD-GUC-450	TRNAD-GUC-450
		TRNAD-GUC_451	TRNAD-GUC-451	TRNAD-GUC-451
		TRNAD-GUC_452	TRNAD-GUC-452	TRNAD-GUC-452
		TRNAD-GUC_453	TRNAD-GUC-453	TRNAD-GUC-453
		TRNAD-GUC_454	TRNAD-GUC-454	TRNAD-GUC-454
		TRNAD-GUC_455	TRNAD-GUC-455	TRNAD-GUC-455
		TRNAD-GUC_456	TRNAD-GUC-456	TRNAD-GUC-456
		TRNAD-GUC_457	TRNAD-GUC-457	TRNAD-GUC-457
		TRNAD-GUC_458	TRNAD-GUC-458	TRNAD-GUC-458
		TRNAD-GUC_459	TRNAD-GUC-459	TRNAD-GUC-459
		TRNAD-GUC_46	TRNAD-GUC-46	TRNAD-GUC-46
		TRNAD-GUC_460	TRNAD-GUC-460	TRNAD-GUC-460
		TRNAD-GUC_461	TRNAD-GUC-461	TRNAD-GUC-461
		TRNAD-GUC_462	TRNAD-GUC-462	TRNAD-GUC-462
		TRNAD-GUC_463	TRNAD-GUC-463	TRNAD-GUC-463
		TRNAD-GUC_464	TRNAD-GUC-464	TRNAD-GUC-464
		TRNAD-GUC_465	TRNAD-GUC-465	TRNAD-GUC-465
		TRNAD-GUC_466	TRNAD-GUC-466	TRNAD-GUC-466
		TRNAD-GUC_467	TRNAD-GUC-467	TRNAD-GUC-467
		TRNAD-GUC_468	TRNAD-GUC-468	TRNAD-GUC-468
		TRNAD-GUC_469	TRNAD-GUC-469	TRNAD-GUC-469
		TRNAD-GUC_47	TRNAD-GUC-47	TRNAD-GUC-47
		TRNAD-GUC_470	TRNAD-GUC-470	TRNAD-GUC-470
		TRNAD-GUC_471	TRNAD-GUC-471	TRNAD-GUC-471
		TRNAD-GUC_472	TRNAD-GUC-472	TRNAD-GUC-472
		TRNAD-GUC_473	TRNAD-GUC-473	TRNAD-GUC-473
		TRNAD-GUC_474	TRNAD-GUC-474	TRNAD-GUC-474
		TRNAD-GUC_475	TRNAD-GUC-475	TRNAD-GUC-475
		TRNAD-GUC_476	TRNAD-GUC-476	TRNAD-GUC-476
		TRNAD-GUC_477	TRNAD-GUC-477	TRNAD-GUC-477
		TRNAD-GUC_478	TRNAD-GUC-478	TRNAD-GUC-478
		TRNAD-GUC_479	TRNAD-GUC-479	TRNAD-GUC-479
		TRNAD-GUC_48	TRNAD-GUC-48	TRNAD-GUC-48
		TRNAD-GUC_480	TRNAD-GUC-480	TRNAD-GUC-480
		TRNAD-GUC_481	TRNAD-GUC-481	TRNAD-GUC-481
		TRNAD-GUC_482	TRNAD-GUC-482	TRNAD-GUC-482
		TRNAD-GUC_483	TRNAD-GUC-483	TRNAD-GUC-483
		TRNAD-GUC_484	TRNAD-GUC-484	TRNAD-GUC-484
		TRNAD-GUC_485	TRNAD-GUC-485	TRNAD-GUC-485
		TRNAD-GUC_486	TRNAD-GUC-486	TRNAD-GUC-486
		TRNAD-GUC_487	TRNAD-GUC-487	TRNAD-GUC-487
		TRNAD-GUC_488	TRNAD-GUC-488	TRNAD-GUC-488
		TRNAD-GUC_489	TRNAD-GUC-489	TRNAD-GUC-489
		TRNAD-GUC_49	TRNAD-GUC-49	TRNAD-GUC-49
		TRNAD-GUC_490	TRNAD-GUC-490	TRNAD-GUC-490
		TRNAD-GUC_491	TRNAD-GUC-491	TRNAD-GUC-491
		TRNAD-GUC_492	TRNAD-GUC-492	TRNAD-GUC-492
		TRNAD-GUC_493	TRNAD-GUC-493	TRNAD-GUC-493
		TRNAD-GUC_494	TRNAD-GUC-494	TRNAD-GUC-494
		TRNAD-GUC_495	TRNAD-GUC-495	TRNAD-GUC-495
		TRNAD-GUC_496	TRNAD-GUC-496	TRNAD-GUC-496
		TRNAD-GUC_497	TRNAD-GUC-497	TRNAD-GUC-497
		TRNAD-GUC_498	TRNAD-GUC-498	TRNAD-GUC-498
		TRNAD-GUC_499	TRNAD-GUC-499	TRNAD-GUC-499
		TRNAD-GUC_5	TRNAD-GUC-5	TRNAD-GUC-5
		TRNAD-GUC_50	TRNAD-GUC-50	TRNAD-GUC-50
		TRNAD-GUC_500	TRNAD-GUC-500	TRNAD-GUC-500
		TRNAD-GUC_501	TRNAD-GUC-501	TRNAD-GUC-501
		TRNAD-GUC_502	TRNAD-GUC-502	TRNAD-GUC-502
		TRNAD-GUC_503	TRNAD-GUC-503	TRNAD-GUC-503
		TRNAD-GUC_504	TRNAD-GUC-504	TRNAD-GUC-504
		TRNAD-GUC_505	TRNAD-GUC-505	TRNAD-GUC-505
		TRNAD-GUC_506	TRNAD-GUC-506	TRNAD-GUC-506
		TRNAD-GUC_507	TRNAD-GUC-507	TRNAD-GUC-507
		TRNAD-GUC_508	TRNAD-GUC-508	TRNAD-GUC-508
		TRNAD-GUC_509	TRNAD-GUC-509	TRNAD-GUC-509
		TRNAD-GUC_51	TRNAD-GUC-51	TRNAD-GUC-51
		TRNAD-GUC_510	TRNAD-GUC-510	TRNAD-GUC-510
		TRNAD-GUC_511	TRNAD-GUC-511	TRNAD-GUC-511
		TRNAD-GUC_512	TRNAD-GUC-512	TRNAD-GUC-512
		TRNAD-GUC_513	TRNAD-GUC-513	TRNAD-GUC-513
		TRNAD-GUC_514	TRNAD-GUC-514	TRNAD-GUC-514
		TRNAD-GUC_515	TRNAD-GUC-515	TRNAD-GUC-515
		TRNAD-GUC_516	TRNAD-GUC-516	TRNAD-GUC-516
		TRNAD-GUC_517	TRNAD-GUC-517	TRNAD-GUC-517
		TRNAD-GUC_518	TRNAD-GUC-518	TRNAD-GUC-518
		TRNAD-GUC_519	TRNAD-GUC-519	TRNAD-GUC-519
		TRNAD-GUC_52	TRNAD-GUC-52	TRNAD-GUC-52
		TRNAD-GUC_520	TRNAD-GUC-520	TRNAD-GUC-520
		TRNAD-GUC_521	TRNAD-GUC-521	TRNAD-GUC-521
		TRNAD-GUC_522	TRNAD-GUC-522	TRNAD-GUC-522
		TRNAD-GUC_523	TRNAD-GUC-523	TRNAD-GUC-523
		TRNAD-GUC_524	TRNAD-GUC-524	TRNAD-GUC-524
		TRNAD-GUC_525	TRNAD-GUC-525	TRNAD-GUC-525
		TRNAD-GUC_526	TRNAD-GUC-526	TRNAD-GUC-526
		TRNAD-GUC_527	TRNAD-GUC-527	TRNAD-GUC-527
		TRNAD-GUC_528	TRNAD-GUC-528	TRNAD-GUC-528
		TRNAD-GUC_529	TRNAD-GUC-529	TRNAD-GUC-529
		TRNAD-GUC_53	TRNAD-GUC-53	TRNAD-GUC-53
		TRNAD-GUC_530	TRNAD-GUC-530	TRNAD-GUC-530
		TRNAD-GUC_531	TRNAD-GUC-531	TRNAD-GUC-531
		TRNAD-GUC_532	TRNAD-GUC-532	TRNAD-GUC-532
		TRNAD-GUC_533	TRNAD-GUC-533	TRNAD-GUC-533
		TRNAD-GUC_534	TRNAD-GUC-534	TRNAD-GUC-534
		TRNAD-GUC_535	TRNAD-GUC-535	TRNAD-GUC-535
		TRNAD-GUC_536	TRNAD-GUC-536	TRNAD-GUC-536
		TRNAD-GUC_537	TRNAD-GUC-537	TRNAD-GUC-537
		TRNAD-GUC_538	TRNAD-GUC-538	TRNAD-GUC-538
		TRNAD-GUC_539	TRNAD-GUC-539	TRNAD-GUC-539
		TRNAD-GUC_54	TRNAD-GUC-54	TRNAD-GUC-54
		TRNAD-GUC_540	TRNAD-GUC-540	TRNAD-GUC-540
		TRNAD-GUC_541	TRNAD-GUC-541	TRNAD-GUC-541
		TRNAD-GUC_542	TRNAD-GUC-542	TRNAD-GUC-542
		TRNAD-GUC_543	TRNAD-GUC-543	TRNAD-GUC-543
		TRNAD-GUC_544	TRNAD-GUC-544	TRNAD-GUC-544
		TRNAD-GUC_545	TRNAD-GUC-545	TRNAD-GUC-545
		TRNAD-GUC_546	TRNAD-GUC-546	TRNAD-GUC-546
		TRNAD-GUC_547	TRNAD-GUC-547	TRNAD-GUC-547
		TRNAD-GUC_548	TRNAD-GUC-548	TRNAD-GUC-548
		TRNAD-GUC_549	TRNAD-GUC-549	TRNAD-GUC-549
		TRNAD-GUC_55	TRNAD-GUC-55	TRNAD-GUC-55
		TRNAD-GUC_550	TRNAD-GUC-550	TRNAD-GUC-550
		TRNAD-GUC_551	TRNAD-GUC-551	TRNAD-GUC-551
		TRNAD-GUC_552	TRNAD-GUC-552	TRNAD-GUC-552
		TRNAD-GUC_553	TRNAD-GUC-553	TRNAD-GUC-553
		TRNAD-GUC_554	TRNAD-GUC-554	TRNAD-GUC-554
		TRNAD-GUC_555	TRNAD-GUC-555	TRNAD-GUC-555
		TRNAD-GUC_556	TRNAD-GUC-556	TRNAD-GUC-556
		TRNAD-GUC_557	TRNAD-GUC-557	TRNAD-GUC-557
		TRNAD-GUC_558	TRNAD-GUC-558	TRNAD-GUC-558
		TRNAD-GUC_559	TRNAD-GUC-559	TRNAD-GUC-559
		TRNAD-GUC_56	TRNAD-GUC-56	TRNAD-GUC-56
		TRNAD-GUC_560	TRNAD-GUC-560	TRNAD-GUC-560
		TRNAD-GUC_561	TRNAD-GUC-561	TRNAD-GUC-561
		TRNAD-GUC_562	TRNAD-GUC-562	TRNAD-GUC-562
		TRNAD-GUC_563	TRNAD-GUC-563	TRNAD-GUC-563
		TRNAD-GUC_564	TRNAD-GUC-564	TRNAD-GUC-564
		TRNAD-GUC_565	TRNAD-GUC-565	TRNAD-GUC-565
		TRNAD-GUC_566	TRNAD-GUC-566	TRNAD-GUC-566
		TRNAD-GUC_567	TRNAD-GUC-567	TRNAD-GUC-567
		TRNAD-GUC_568	TRNAD-GUC-568	TRNAD-GUC-568
		TRNAD-GUC_569	TRNAD-GUC-569	TRNAD-GUC-569
		TRNAD-GUC_57	TRNAD-GUC-57	TRNAD-GUC-57
		TRNAD-GUC_570	TRNAD-GUC-570	TRNAD-GUC-570
		TRNAD-GUC_571	TRNAD-GUC-571	TRNAD-GUC-571
		TRNAD-GUC_572	TRNAD-GUC-572	TRNAD-GUC-572
		TRNAD-GUC_573	TRNAD-GUC-573	TRNAD-GUC-573
		TRNAD-GUC_574	TRNAD-GUC-574	TRNAD-GUC-574
		TRNAD-GUC_575	TRNAD-GUC-575	TRNAD-GUC-575
		TRNAD-GUC_576	TRNAD-GUC-576	TRNAD-GUC-576
		TRNAD-GUC_577	TRNAD-GUC-577	TRNAD-GUC-577
		TRNAD-GUC_578	TRNAD-GUC-578	TRNAD-GUC-578
		TRNAD-GUC_579	TRNAD-GUC-579	TRNAD-GUC-579
		TRNAD-GUC_58	TRNAD-GUC-58	TRNAD-GUC-58
		TRNAD-GUC_580	TRNAD-GUC-580	TRNAD-GUC-580
		TRNAD-GUC_581	TRNAD-GUC-581	TRNAD-GUC-581
		TRNAD-GUC_582	TRNAD-GUC-582	TRNAD-GUC-582
		TRNAD-GUC_583	TRNAD-GUC-583	TRNAD-GUC-583
		TRNAD-GUC_584	TRNAD-GUC-584	TRNAD-GUC-584
		TRNAD-GUC_585	TRNAD-GUC-585	TRNAD-GUC-585
		TRNAD-GUC_586	TRNAD-GUC-586	TRNAD-GUC-586
		TRNAD-GUC_587	TRNAD-GUC-587	TRNAD-GUC-587
		TRNAD-GUC_588	TRNAD-GUC-588	TRNAD-GUC-588
		TRNAD-GUC_589	TRNAD-GUC-589	TRNAD-GUC-589
		TRNAD-GUC_59	TRNAD-GUC-59	TRNAD-GUC-59
		TRNAD-GUC_590	TRNAD-GUC-590	TRNAD-GUC-590
		TRNAD-GUC_591	TRNAD-GUC-591	TRNAD-GUC-591
		TRNAD-GUC_592	TRNAD-GUC-592	TRNAD-GUC-592
		TRNAD-GUC_593	TRNAD-GUC-593	TRNAD-GUC-593
		TRNAD-GUC_594	TRNAD-GUC-594	TRNAD-GUC-594
		TRNAD-GUC_595	TRNAD-GUC-595	TRNAD-GUC-595
		TRNAD-GUC_596	TRNAD-GUC-596	TRNAD-GUC-596
		TRNAD-GUC_6	TRNAD-GUC-6	TRNAD-GUC-6
		TRNAD-GUC_60	TRNAD-GUC-60	TRNAD-GUC-60
		TRNAD-GUC_61	TRNAD-GUC-61	TRNAD-GUC-61
		TRNAD-GUC_62	TRNAD-GUC-62	TRNAD-GUC-62
		TRNAD-GUC_63	TRNAD-GUC-63	TRNAD-GUC-63
		TRNAD-GUC_64	TRNAD-GUC-64	TRNAD-GUC-64
		TRNAD-GUC_65	TRNAD-GUC-65	TRNAD-GUC-65
		TRNAD-GUC_66	TRNAD-GUC-66	TRNAD-GUC-66
		TRNAD-GUC_67	TRNAD-GUC-67	TRNAD-GUC-67
		TRNAD-GUC_68	TRNAD-GUC-68	TRNAD-GUC-68
		TRNAD-GUC_69	TRNAD-GUC-69	TRNAD-GUC-69
		TRNAD-GUC_7	TRNAD-GUC-7	TRNAD-GUC-7
		TRNAD-GUC_70	TRNAD-GUC-70	TRNAD-GUC-70
		TRNAD-GUC_71	TRNAD-GUC-71	TRNAD-GUC-71
		TRNAD-GUC_72	TRNAD-GUC-72	TRNAD-GUC-72
		TRNAD-GUC_73	TRNAD-GUC-73	TRNAD-GUC-73
		TRNAD-GUC_74	TRNAD-GUC-74	TRNAD-GUC-74
		TRNAD-GUC_75	TRNAD-GUC-75	TRNAD-GUC-75
		TRNAD-GUC_76	TRNAD-GUC-76	TRNAD-GUC-76
		TRNAD-GUC_77	TRNAD-GUC-77	TRNAD-GUC-77
		TRNAD-GUC_78	TRNAD-GUC-78	TRNAD-GUC-78
		TRNAD-GUC_79	TRNAD-GUC-79	TRNAD-GUC-79
		TRNAD-GUC_8	TRNAD-GUC-8	TRNAD-GUC-8
		TRNAD-GUC_80	TRNAD-GUC-80	TRNAD-GUC-80
		TRNAD-GUC_81	TRNAD-GUC-81	TRNAD-GUC-81
		TRNAD-GUC_82	TRNAD-GUC-82	TRNAD-GUC-82
		TRNAD-GUC_83	TRNAD-GUC-83	TRNAD-GUC-83
		TRNAD-GUC_84	TRNAD-GUC-84	TRNAD-GUC-84
		TRNAD-GUC_85	TRNAD-GUC-85	TRNAD-GUC-85
		TRNAD-GUC_86	TRNAD-GUC-86	TRNAD-GUC-86
		TRNAD-GUC_87	TRNAD-GUC-87	TRNAD-GUC-87
		TRNAD-GUC_88	TRNAD-GUC-88	TRNAD-GUC-88
		TRNAD-GUC_89	TRNAD-GUC-89	TRNAD-GUC-89
		TRNAD-GUC_9	TRNAD-GUC-9	TRNAD-GUC-9
		TRNAD-GUC_90	TRNAD-GUC-90	TRNAD-GUC-90
		TRNAD-GUC_91	TRNAD-GUC-91	TRNAD-GUC-91
		TRNAD-GUC_92	TRNAD-GUC-92	TRNAD-GUC-92
		TRNAD-GUC_93	TRNAD-GUC-93	TRNAD-GUC-93
		TRNAD-GUC_94	TRNAD-GUC-94	TRNAD-GUC-94
		TRNAD-GUC_95	TRNAD-GUC-95	TRNAD-GUC-95
		TRNAD-GUC_96	TRNAD-GUC-96	TRNAD-GUC-96
		TRNAD-GUC_97	TRNAD-GUC-97	TRNAD-GUC-97
		TRNAD-GUC_98	TRNAD-GUC-98	TRNAD-GUC-98
		TRNAD-GUC_99	TRNAD-GUC-99	TRNAD-GUC-99
		TRNAE-CUC	TRNAE-CUC	TRNAE-CUC
		TRNAE-CUC_1	TRNAE-CUC-1	TRNAE-CUC-1
		TRNAE-CUC_10	TRNAE-CUC-10	TRNAE-CUC-10
		TRNAE-CUC_100	TRNAE-CUC-100	TRNAE-CUC-100
		TRNAE-CUC_101	TRNAE-CUC-101	TRNAE-CUC-101
		TRNAE-CUC_102	TRNAE-CUC-102	TRNAE-CUC-102
		TRNAE-CUC_103	TRNAE-CUC-103	TRNAE-CUC-103
		TRNAE-CUC_104	TRNAE-CUC-104	TRNAE-CUC-104
		TRNAE-CUC_105	TRNAE-CUC-105	TRNAE-CUC-105
		TRNAE-CUC_106	TRNAE-CUC-106	TRNAE-CUC-106
		TRNAE-CUC_107	TRNAE-CUC-107	TRNAE-CUC-107
		TRNAE-CUC_108	TRNAE-CUC-108	TRNAE-CUC-108
		TRNAE-CUC_109	TRNAE-CUC-109	TRNAE-CUC-109
		TRNAE-CUC_11	TRNAE-CUC-11	TRNAE-CUC-11
		TRNAE-CUC_110	TRNAE-CUC-110	TRNAE-CUC-110
		TRNAE-CUC_111	TRNAE-CUC-111	TRNAE-CUC-111
		TRNAE-CUC_112	TRNAE-CUC-112	TRNAE-CUC-112
		TRNAE-CUC_113	TRNAE-CUC-113	TRNAE-CUC-113
		TRNAE-CUC_114	TRNAE-CUC-114	TRNAE-CUC-114
		TRNAE-CUC_115	TRNAE-CUC-115	TRNAE-CUC-115
		TRNAE-CUC_116	TRNAE-CUC-116	TRNAE-CUC-116
		TRNAE-CUC_117	TRNAE-CUC-117	TRNAE-CUC-117
		TRNAE-CUC_118	TRNAE-CUC-118	TRNAE-CUC-118
		TRNAE-CUC_119	TRNAE-CUC-119	TRNAE-CUC-119
		TRNAE-CUC_12	TRNAE-CUC-12	TRNAE-CUC-12
		TRNAE-CUC_120	TRNAE-CUC-120	TRNAE-CUC-120
		TRNAE-CUC_121	TRNAE-CUC-121	TRNAE-CUC-121
		TRNAE-CUC_122	TRNAE-CUC-122	TRNAE-CUC-122
		TRNAE-CUC_123	TRNAE-CUC-123	TRNAE-CUC-123
		TRNAE-CUC_124	TRNAE-CUC-124	TRNAE-CUC-124
		TRNAE-CUC_125	TRNAE-CUC-125	TRNAE-CUC-125
		TRNAE-CUC_126	TRNAE-CUC-126	TRNAE-CUC-126
		TRNAE-CUC_127	TRNAE-CUC-127	TRNAE-CUC-127
		TRNAE-CUC_128	TRNAE-CUC-128	TRNAE-CUC-128
		TRNAE-CUC_129	TRNAE-CUC-129	TRNAE-CUC-129
		TRNAE-CUC_13	TRNAE-CUC-13	TRNAE-CUC-13
		TRNAE-CUC_130	TRNAE-CUC-130	TRNAE-CUC-130
		TRNAE-CUC_131	TRNAE-CUC-131	TRNAE-CUC-131
		TRNAE-CUC_132	TRNAE-CUC-132	TRNAE-CUC-132
		TRNAE-CUC_133	TRNAE-CUC-133	TRNAE-CUC-133
		TRNAE-CUC_134	TRNAE-CUC-134	TRNAE-CUC-134
		TRNAE-CUC_135	TRNAE-CUC-135	TRNAE-CUC-135
		TRNAE-CUC_136	TRNAE-CUC-136	TRNAE-CUC-136
		TRNAE-CUC_137	TRNAE-CUC-137	TRNAE-CUC-137
		TRNAE-CUC_138	TRNAE-CUC-138	TRNAE-CUC-138
		TRNAE-CUC_139	TRNAE-CUC-139	TRNAE-CUC-139
		TRNAE-CUC_14	TRNAE-CUC-14	TRNAE-CUC-14
		TRNAE-CUC_140	TRNAE-CUC-140	TRNAE-CUC-140
		TRNAE-CUC_141	TRNAE-CUC-141	TRNAE-CUC-141
		TRNAE-CUC_142	TRNAE-CUC-142	TRNAE-CUC-142
		TRNAE-CUC_143	TRNAE-CUC-143	TRNAE-CUC-143
		TRNAE-CUC_144	TRNAE-CUC-144	TRNAE-CUC-144
		TRNAE-CUC_145	TRNAE-CUC-145	TRNAE-CUC-145
		TRNAE-CUC_146	TRNAE-CUC-146	TRNAE-CUC-146
		TRNAE-CUC_147	TRNAE-CUC-147	TRNAE-CUC-147
		TRNAE-CUC_148	TRNAE-CUC-148	TRNAE-CUC-148
		TRNAE-CUC_149	TRNAE-CUC-149	TRNAE-CUC-149
		TRNAE-CUC_15	TRNAE-CUC-15	TRNAE-CUC-15
		TRNAE-CUC_150	TRNAE-CUC-150	TRNAE-CUC-150
		TRNAE-CUC_151	TRNAE-CUC-151	TRNAE-CUC-151
		TRNAE-CUC_152	TRNAE-CUC-152	TRNAE-CUC-152
		TRNAE-CUC_153	TRNAE-CUC-153	TRNAE-CUC-153
		TRNAE-CUC_154	TRNAE-CUC-154	TRNAE-CUC-154
		TRNAE-CUC_155	TRNAE-CUC-155	TRNAE-CUC-155
		TRNAE-CUC_156	TRNAE-CUC-156	TRNAE-CUC-156
		TRNAE-CUC_157	TRNAE-CUC-157	TRNAE-CUC-157
		TRNAE-CUC_158	TRNAE-CUC-158	TRNAE-CUC-158
		TRNAE-CUC_159	TRNAE-CUC-159	TRNAE-CUC-159
		TRNAE-CUC_16	TRNAE-CUC-16	TRNAE-CUC-16
		TRNAE-CUC_160	TRNAE-CUC-160	TRNAE-CUC-160
		TRNAE-CUC_161	TRNAE-CUC-161	TRNAE-CUC-161
		TRNAE-CUC_162	TRNAE-CUC-162	TRNAE-CUC-162
		TRNAE-CUC_163	TRNAE-CUC-163	TRNAE-CUC-163
		TRNAE-CUC_164	TRNAE-CUC-164	TRNAE-CUC-164
		TRNAE-CUC_165	TRNAE-CUC-165	TRNAE-CUC-165
		TRNAE-CUC_166	TRNAE-CUC-166	TRNAE-CUC-166
		TRNAE-CUC_167	TRNAE-CUC-167	TRNAE-CUC-167
		TRNAE-CUC_168	TRNAE-CUC-168	TRNAE-CUC-168
		TRNAE-CUC_169	TRNAE-CUC-169	TRNAE-CUC-169
		TRNAE-CUC_17	TRNAE-CUC-17	TRNAE-CUC-17
		TRNAE-CUC_170	TRNAE-CUC-170	TRNAE-CUC-170
		TRNAE-CUC_171	TRNAE-CUC-171	TRNAE-CUC-171
		TRNAE-CUC_172	TRNAE-CUC-172	TRNAE-CUC-172
		TRNAE-CUC_173	TRNAE-CUC-173	TRNAE-CUC-173
		TRNAE-CUC_174	TRNAE-CUC-174	TRNAE-CUC-174
		TRNAE-CUC_175	TRNAE-CUC-175	TRNAE-CUC-175
		TRNAE-CUC_176	TRNAE-CUC-176	TRNAE-CUC-176
		TRNAE-CUC_177	TRNAE-CUC-177	TRNAE-CUC-177
		TRNAE-CUC_178	TRNAE-CUC-178	TRNAE-CUC-178
		TRNAE-CUC_179	TRNAE-CUC-179	TRNAE-CUC-179
		TRNAE-CUC_18	TRNAE-CUC-18	TRNAE-CUC-18
		TRNAE-CUC_180	TRNAE-CUC-180	TRNAE-CUC-180
		TRNAE-CUC_181	TRNAE-CUC-181	TRNAE-CUC-181
		TRNAE-CUC_182	TRNAE-CUC-182	TRNAE-CUC-182
		TRNAE-CUC_183	TRNAE-CUC-183	TRNAE-CUC-183
		TRNAE-CUC_184	TRNAE-CUC-184	TRNAE-CUC-184
		TRNAE-CUC_185	TRNAE-CUC-185	TRNAE-CUC-185
		TRNAE-CUC_186	TRNAE-CUC-186	TRNAE-CUC-186
		TRNAE-CUC_187	TRNAE-CUC-187	TRNAE-CUC-187
		TRNAE-CUC_188	TRNAE-CUC-188	TRNAE-CUC-188
		TRNAE-CUC_189	TRNAE-CUC-189	TRNAE-CUC-189
		TRNAE-CUC_19	TRNAE-CUC-19	TRNAE-CUC-19
		TRNAE-CUC_190	TRNAE-CUC-190	TRNAE-CUC-190
		TRNAE-CUC_191	TRNAE-CUC-191	TRNAE-CUC-191
		TRNAE-CUC_192	TRNAE-CUC-192	TRNAE-CUC-192
		TRNAE-CUC_193	TRNAE-CUC-193	TRNAE-CUC-193
		TRNAE-CUC_194	TRNAE-CUC-194	TRNAE-CUC-194
		TRNAE-CUC_195	TRNAE-CUC-195	TRNAE-CUC-195
		TRNAE-CUC_196	TRNAE-CUC-196	TRNAE-CUC-196
		TRNAE-CUC_197	TRNAE-CUC-197	TRNAE-CUC-197
		TRNAE-CUC_198	TRNAE-CUC-198	TRNAE-CUC-198
		TRNAE-CUC_199	TRNAE-CUC-199	TRNAE-CUC-199
		TRNAE-CUC_2	TRNAE-CUC-2	TRNAE-CUC-2
		TRNAE-CUC_20	TRNAE-CUC-20	TRNAE-CUC-20
		TRNAE-CUC_200	TRNAE-CUC-200	TRNAE-CUC-200
		TRNAE-CUC_201	TRNAE-CUC-201	TRNAE-CUC-201
		TRNAE-CUC_202	TRNAE-CUC-202	TRNAE-CUC-202
		TRNAE-CUC_203	TRNAE-CUC-203	TRNAE-CUC-203
		TRNAE-CUC_204	TRNAE-CUC-204	TRNAE-CUC-204
		TRNAE-CUC_205	TRNAE-CUC-205	TRNAE-CUC-205
		TRNAE-CUC_206	TRNAE-CUC-206	TRNAE-CUC-206
		TRNAE-CUC_207	TRNAE-CUC-207	TRNAE-CUC-207
		TRNAE-CUC_208	TRNAE-CUC-208	TRNAE-CUC-208
		TRNAE-CUC_209	TRNAE-CUC-209	TRNAE-CUC-209
		TRNAE-CUC_21	TRNAE-CUC-21	TRNAE-CUC-21
		TRNAE-CUC_210	TRNAE-CUC-210	TRNAE-CUC-210
		TRNAE-CUC_211	TRNAE-CUC-211	TRNAE-CUC-211
		TRNAE-CUC_212	TRNAE-CUC-212	TRNAE-CUC-212
		TRNAE-CUC_213	TRNAE-CUC-213	TRNAE-CUC-213
		TRNAE-CUC_214	TRNAE-CUC-214	TRNAE-CUC-214
		TRNAE-CUC_215	TRNAE-CUC-215	TRNAE-CUC-215
		TRNAE-CUC_216	TRNAE-CUC-216	TRNAE-CUC-216
		TRNAE-CUC_217	TRNAE-CUC-217	TRNAE-CUC-217
		TRNAE-CUC_218	TRNAE-CUC-218	TRNAE-CUC-218
		TRNAE-CUC_219	TRNAE-CUC-219	TRNAE-CUC-219
		TRNAE-CUC_22	TRNAE-CUC-22	TRNAE-CUC-22
		TRNAE-CUC_220	TRNAE-CUC-220	TRNAE-CUC-220
		TRNAE-CUC_221	TRNAE-CUC-221	TRNAE-CUC-221
		TRNAE-CUC_222	TRNAE-CUC-222	TRNAE-CUC-222
		TRNAE-CUC_223	TRNAE-CUC-223	TRNAE-CUC-223
		TRNAE-CUC_224	TRNAE-CUC-224	TRNAE-CUC-224
		TRNAE-CUC_225	TRNAE-CUC-225	TRNAE-CUC-225
		TRNAE-CUC_226	TRNAE-CUC-226	TRNAE-CUC-226
		TRNAE-CUC_227	TRNAE-CUC-227	TRNAE-CUC-227
		TRNAE-CUC_228	TRNAE-CUC-228	TRNAE-CUC-228
		TRNAE-CUC_229	TRNAE-CUC-229	TRNAE-CUC-229
		TRNAE-CUC_23	TRNAE-CUC-23	TRNAE-CUC-23
		TRNAE-CUC_230	TRNAE-CUC-230	TRNAE-CUC-230
		TRNAE-CUC_231	TRNAE-CUC-231	TRNAE-CUC-231
		TRNAE-CUC_232	TRNAE-CUC-232	TRNAE-CUC-232
		TRNAE-CUC_233	TRNAE-CUC-233	TRNAE-CUC-233
		TRNAE-CUC_234	TRNAE-CUC-234	TRNAE-CUC-234
		TRNAE-CUC_235	TRNAE-CUC-235	TRNAE-CUC-235
		TRNAE-CUC_236	TRNAE-CUC-236	TRNAE-CUC-236
		TRNAE-CUC_237	TRNAE-CUC-237	TRNAE-CUC-237
		TRNAE-CUC_238	TRNAE-CUC-238	TRNAE-CUC-238
		TRNAE-CUC_239	TRNAE-CUC-239	TRNAE-CUC-239
		TRNAE-CUC_24	TRNAE-CUC-24	TRNAE-CUC-24
		TRNAE-CUC_240	TRNAE-CUC-240	TRNAE-CUC-240
		TRNAE-CUC_241	TRNAE-CUC-241	TRNAE-CUC-241
		TRNAE-CUC_242	TRNAE-CUC-242	TRNAE-CUC-242
		TRNAE-CUC_243	TRNAE-CUC-243	TRNAE-CUC-243
		TRNAE-CUC_244	TRNAE-CUC-244	TRNAE-CUC-244
		TRNAE-CUC_245	TRNAE-CUC-245	TRNAE-CUC-245
		TRNAE-CUC_246	TRNAE-CUC-246	TRNAE-CUC-246
		TRNAE-CUC_247	TRNAE-CUC-247	TRNAE-CUC-247
		TRNAE-CUC_248	TRNAE-CUC-248	TRNAE-CUC-248
		TRNAE-CUC_249	TRNAE-CUC-249	TRNAE-CUC-249
		TRNAE-CUC_25	TRNAE-CUC-25	TRNAE-CUC-25
		TRNAE-CUC_250	TRNAE-CUC-250	TRNAE-CUC-250
		TRNAE-CUC_251	TRNAE-CUC-251	TRNAE-CUC-251
		TRNAE-CUC_252	TRNAE-CUC-252	TRNAE-CUC-252
		TRNAE-CUC_253	TRNAE-CUC-253	TRNAE-CUC-253
		TRNAE-CUC_254	TRNAE-CUC-254	TRNAE-CUC-254
		TRNAE-CUC_255	TRNAE-CUC-255	TRNAE-CUC-255
		TRNAE-CUC_256	TRNAE-CUC-256	TRNAE-CUC-256
		TRNAE-CUC_257	TRNAE-CUC-257	TRNAE-CUC-257
		TRNAE-CUC_258	TRNAE-CUC-258	TRNAE-CUC-258
		TRNAE-CUC_259	TRNAE-CUC-259	TRNAE-CUC-259
		TRNAE-CUC_26	TRNAE-CUC-26	TRNAE-CUC-26
		TRNAE-CUC_260	TRNAE-CUC-260	TRNAE-CUC-260
		TRNAE-CUC_261	TRNAE-CUC-261	TRNAE-CUC-261
		TRNAE-CUC_262	TRNAE-CUC-262	TRNAE-CUC-262
		TRNAE-CUC_263	TRNAE-CUC-263	TRNAE-CUC-263
		TRNAE-CUC_264	TRNAE-CUC-264	TRNAE-CUC-264
		TRNAE-CUC_265	TRNAE-CUC-265	TRNAE-CUC-265
		TRNAE-CUC_266	TRNAE-CUC-266	TRNAE-CUC-266
		TRNAE-CUC_267	TRNAE-CUC-267	TRNAE-CUC-267
		TRNAE-CUC_268	TRNAE-CUC-268	TRNAE-CUC-268
		TRNAE-CUC_269	TRNAE-CUC-269	TRNAE-CUC-269
		TRNAE-CUC_27	TRNAE-CUC-27	TRNAE-CUC-27
		TRNAE-CUC_270	TRNAE-CUC-270	TRNAE-CUC-270
		TRNAE-CUC_271	TRNAE-CUC-271	TRNAE-CUC-271
		TRNAE-CUC_272	TRNAE-CUC-272	TRNAE-CUC-272
		TRNAE-CUC_273	TRNAE-CUC-273	TRNAE-CUC-273
		TRNAE-CUC_274	TRNAE-CUC-274	TRNAE-CUC-274
		TRNAE-CUC_275	TRNAE-CUC-275	TRNAE-CUC-275
		TRNAE-CUC_276	TRNAE-CUC-276	TRNAE-CUC-276
		TRNAE-CUC_277	TRNAE-CUC-277	TRNAE-CUC-277
		TRNAE-CUC_278	TRNAE-CUC-278	TRNAE-CUC-278
		TRNAE-CUC_279	TRNAE-CUC-279	TRNAE-CUC-279
		TRNAE-CUC_28	TRNAE-CUC-28	TRNAE-CUC-28
		TRNAE-CUC_280	TRNAE-CUC-280	TRNAE-CUC-280
		TRNAE-CUC_281	TRNAE-CUC-281	TRNAE-CUC-281
		TRNAE-CUC_282	TRNAE-CUC-282	TRNAE-CUC-282
		TRNAE-CUC_283	TRNAE-CUC-283	TRNAE-CUC-283
		TRNAE-CUC_284	TRNAE-CUC-284	TRNAE-CUC-284
		TRNAE-CUC_285	TRNAE-CUC-285	TRNAE-CUC-285
		TRNAE-CUC_286	TRNAE-CUC-286	TRNAE-CUC-286
		TRNAE-CUC_287	TRNAE-CUC-287	TRNAE-CUC-287
		TRNAE-CUC_288	TRNAE-CUC-288	TRNAE-CUC-288
		TRNAE-CUC_289	TRNAE-CUC-289	TRNAE-CUC-289
		TRNAE-CUC_29	TRNAE-CUC-29	TRNAE-CUC-29
		TRNAE-CUC_290	TRNAE-CUC-290	TRNAE-CUC-290
		TRNAE-CUC_291	TRNAE-CUC-291	TRNAE-CUC-291
		TRNAE-CUC_292	TRNAE-CUC-292	TRNAE-CUC-292
		TRNAE-CUC_293	TRNAE-CUC-293	TRNAE-CUC-293
		TRNAE-CUC_294	TRNAE-CUC-294	TRNAE-CUC-294
		TRNAE-CUC_295	TRNAE-CUC-295	TRNAE-CUC-295
		TRNAE-CUC_296	TRNAE-CUC-296	TRNAE-CUC-296
		TRNAE-CUC_297	TRNAE-CUC-297	TRNAE-CUC-297
		TRNAE-CUC_298	TRNAE-CUC-298	TRNAE-CUC-298
		TRNAE-CUC_299	TRNAE-CUC-299	TRNAE-CUC-299
		TRNAE-CUC_3	TRNAE-CUC-3	TRNAE-CUC-3
		TRNAE-CUC_30	TRNAE-CUC-30	TRNAE-CUC-30
		TRNAE-CUC_300	TRNAE-CUC-300	TRNAE-CUC-300
		TRNAE-CUC_301	TRNAE-CUC-301	TRNAE-CUC-301
		TRNAE-CUC_302	TRNAE-CUC-302	TRNAE-CUC-302
		TRNAE-CUC_303	TRNAE-CUC-303	TRNAE-CUC-303
		TRNAE-CUC_304	TRNAE-CUC-304	TRNAE-CUC-304
		TRNAE-CUC_305	TRNAE-CUC-305	TRNAE-CUC-305
		TRNAE-CUC_306	TRNAE-CUC-306	TRNAE-CUC-306
		TRNAE-CUC_307	TRNAE-CUC-307	TRNAE-CUC-307
		TRNAE-CUC_308	TRNAE-CUC-308	TRNAE-CUC-308
		TRNAE-CUC_309	TRNAE-CUC-309	TRNAE-CUC-309
		TRNAE-CUC_31	TRNAE-CUC-31	TRNAE-CUC-31
		TRNAE-CUC_310	TRNAE-CUC-310	TRNAE-CUC-310
		TRNAE-CUC_311	TRNAE-CUC-311	TRNAE-CUC-311
		TRNAE-CUC_312	TRNAE-CUC-312	TRNAE-CUC-312
		TRNAE-CUC_313	TRNAE-CUC-313	TRNAE-CUC-313
		TRNAE-CUC_314	TRNAE-CUC-314	TRNAE-CUC-314
		TRNAE-CUC_315	TRNAE-CUC-315	TRNAE-CUC-315
		TRNAE-CUC_316	TRNAE-CUC-316	TRNAE-CUC-316
		TRNAE-CUC_317	TRNAE-CUC-317	TRNAE-CUC-317
		TRNAE-CUC_318	TRNAE-CUC-318	TRNAE-CUC-318
		TRNAE-CUC_319	TRNAE-CUC-319	TRNAE-CUC-319
		TRNAE-CUC_32	TRNAE-CUC-32	TRNAE-CUC-32
		TRNAE-CUC_320	TRNAE-CUC-320	TRNAE-CUC-320
		TRNAE-CUC_321	TRNAE-CUC-321	TRNAE-CUC-321
		TRNAE-CUC_322	TRNAE-CUC-322	TRNAE-CUC-322
		TRNAE-CUC_323	TRNAE-CUC-323	TRNAE-CUC-323
		TRNAE-CUC_324	TRNAE-CUC-324	TRNAE-CUC-324
		TRNAE-CUC_325	TRNAE-CUC-325	TRNAE-CUC-325
		TRNAE-CUC_326	TRNAE-CUC-326	TRNAE-CUC-326
		TRNAE-CUC_327	TRNAE-CUC-327	TRNAE-CUC-327
		TRNAE-CUC_328	TRNAE-CUC-328	TRNAE-CUC-328
		TRNAE-CUC_329	TRNAE-CUC-329	TRNAE-CUC-329
		TRNAE-CUC_33	TRNAE-CUC-33	TRNAE-CUC-33
		TRNAE-CUC_330	TRNAE-CUC-330	TRNAE-CUC-330
		TRNAE-CUC_331	TRNAE-CUC-331	TRNAE-CUC-331
		TRNAE-CUC_332	TRNAE-CUC-332	TRNAE-CUC-332
		TRNAE-CUC_333	TRNAE-CUC-333	TRNAE-CUC-333
		TRNAE-CUC_334	TRNAE-CUC-334	TRNAE-CUC-334
		TRNAE-CUC_335	TRNAE-CUC-335	TRNAE-CUC-335
		TRNAE-CUC_336	TRNAE-CUC-336	TRNAE-CUC-336
		TRNAE-CUC_337	TRNAE-CUC-337	TRNAE-CUC-337
		TRNAE-CUC_338	TRNAE-CUC-338	TRNAE-CUC-338
		TRNAE-CUC_339	TRNAE-CUC-339	TRNAE-CUC-339
		TRNAE-CUC_34	TRNAE-CUC-34	TRNAE-CUC-34
		TRNAE-CUC_340	TRNAE-CUC-340	TRNAE-CUC-340
		TRNAE-CUC_341	TRNAE-CUC-341	TRNAE-CUC-341
		TRNAE-CUC_342	TRNAE-CUC-342	TRNAE-CUC-342
		TRNAE-CUC_343	TRNAE-CUC-343	TRNAE-CUC-343
		TRNAE-CUC_344	TRNAE-CUC-344	TRNAE-CUC-344
		TRNAE-CUC_345	TRNAE-CUC-345	TRNAE-CUC-345
		TRNAE-CUC_346	TRNAE-CUC-346	TRNAE-CUC-346
		TRNAE-CUC_347	TRNAE-CUC-347	TRNAE-CUC-347
		TRNAE-CUC_348	TRNAE-CUC-348	TRNAE-CUC-348
		TRNAE-CUC_349	TRNAE-CUC-349	TRNAE-CUC-349
		TRNAE-CUC_35	TRNAE-CUC-35	TRNAE-CUC-35
		TRNAE-CUC_350	TRNAE-CUC-350	TRNAE-CUC-350
		TRNAE-CUC_351	TRNAE-CUC-351	TRNAE-CUC-351
		TRNAE-CUC_352	TRNAE-CUC-352	TRNAE-CUC-352
		TRNAE-CUC_353	TRNAE-CUC-353	TRNAE-CUC-353
		TRNAE-CUC_354	TRNAE-CUC-354	TRNAE-CUC-354
		TRNAE-CUC_355	TRNAE-CUC-355	TRNAE-CUC-355
		TRNAE-CUC_356	TRNAE-CUC-356	TRNAE-CUC-356
		TRNAE-CUC_357	TRNAE-CUC-357	TRNAE-CUC-357
		TRNAE-CUC_358	TRNAE-CUC-358	TRNAE-CUC-358
		TRNAE-CUC_359	TRNAE-CUC-359	TRNAE-CUC-359
		TRNAE-CUC_36	TRNAE-CUC-36	TRNAE-CUC-36
		TRNAE-CUC_360	TRNAE-CUC-360	TRNAE-CUC-360
		TRNAE-CUC_361	TRNAE-CUC-361	TRNAE-CUC-361
		TRNAE-CUC_362	TRNAE-CUC-362	TRNAE-CUC-362
		TRNAE-CUC_363	TRNAE-CUC-363	TRNAE-CUC-363
		TRNAE-CUC_364	TRNAE-CUC-364	TRNAE-CUC-364
		TRNAE-CUC_365	TRNAE-CUC-365	TRNAE-CUC-365
		TRNAE-CUC_366	TRNAE-CUC-366	TRNAE-CUC-366
		TRNAE-CUC_367	TRNAE-CUC-367	TRNAE-CUC-367
		TRNAE-CUC_368	TRNAE-CUC-368	TRNAE-CUC-368
		TRNAE-CUC_369	TRNAE-CUC-369	TRNAE-CUC-369
		TRNAE-CUC_37	TRNAE-CUC-37	TRNAE-CUC-37
		TRNAE-CUC_370	TRNAE-CUC-370	TRNAE-CUC-370
		TRNAE-CUC_371	TRNAE-CUC-371	TRNAE-CUC-371
		TRNAE-CUC_38	TRNAE-CUC-38	TRNAE-CUC-38
		TRNAE-CUC_39	TRNAE-CUC-39	TRNAE-CUC-39
		TRNAE-CUC_4	TRNAE-CUC-4	TRNAE-CUC-4
		TRNAE-CUC_40	TRNAE-CUC-40	TRNAE-CUC-40
		TRNAE-CUC_41	TRNAE-CUC-41	TRNAE-CUC-41
		TRNAE-CUC_42	TRNAE-CUC-42	TRNAE-CUC-42
		TRNAE-CUC_43	TRNAE-CUC-43	TRNAE-CUC-43
		TRNAE-CUC_44	TRNAE-CUC-44	TRNAE-CUC-44
		TRNAE-CUC_45	TRNAE-CUC-45	TRNAE-CUC-45
		TRNAE-CUC_46	TRNAE-CUC-46	TRNAE-CUC-46
		TRNAE-CUC_47	TRNAE-CUC-47	TRNAE-CUC-47
		TRNAE-CUC_48	TRNAE-CUC-48	TRNAE-CUC-48
		TRNAE-CUC_49	TRNAE-CUC-49	TRNAE-CUC-49
		TRNAE-CUC_5	TRNAE-CUC-5	TRNAE-CUC-5
		TRNAE-CUC_50	TRNAE-CUC-50	TRNAE-CUC-50
		TRNAE-CUC_51	TRNAE-CUC-51	TRNAE-CUC-51
		TRNAE-CUC_52	TRNAE-CUC-52	TRNAE-CUC-52
		TRNAE-CUC_53	TRNAE-CUC-53	TRNAE-CUC-53
		TRNAE-CUC_54	TRNAE-CUC-54	TRNAE-CUC-54
		TRNAE-CUC_55	TRNAE-CUC-55	TRNAE-CUC-55
		TRNAE-CUC_56	TRNAE-CUC-56	TRNAE-CUC-56
		TRNAE-CUC_57	TRNAE-CUC-57	TRNAE-CUC-57
		TRNAE-CUC_58	TRNAE-CUC-58	TRNAE-CUC-58
		TRNAE-CUC_59	TRNAE-CUC-59	TRNAE-CUC-59
		TRNAE-CUC_6	TRNAE-CUC-6	TRNAE-CUC-6
		TRNAE-CUC_60	TRNAE-CUC-60	TRNAE-CUC-60
		TRNAE-CUC_61	TRNAE-CUC-61	TRNAE-CUC-61
		TRNAE-CUC_62	TRNAE-CUC-62	TRNAE-CUC-62
		TRNAE-CUC_63	TRNAE-CUC-63	TRNAE-CUC-63
		TRNAE-CUC_64	TRNAE-CUC-64	TRNAE-CUC-64
		TRNAE-CUC_65	TRNAE-CUC-65	TRNAE-CUC-65
		TRNAE-CUC_66	TRNAE-CUC-66	TRNAE-CUC-66
		TRNAE-CUC_67	TRNAE-CUC-67	TRNAE-CUC-67
		TRNAE-CUC_68	TRNAE-CUC-68	TRNAE-CUC-68
		TRNAE-CUC_69	TRNAE-CUC-69	TRNAE-CUC-69
		TRNAE-CUC_7	TRNAE-CUC-7	TRNAE-CUC-7
		TRNAE-CUC_70	TRNAE-CUC-70	TRNAE-CUC-70
		TRNAE-CUC_71	TRNAE-CUC-71	TRNAE-CUC-71
		TRNAE-CUC_72	TRNAE-CUC-72	TRNAE-CUC-72
		TRNAE-CUC_73	TRNAE-CUC-73	TRNAE-CUC-73
		TRNAE-CUC_74	TRNAE-CUC-74	TRNAE-CUC-74
		TRNAE-CUC_75	TRNAE-CUC-75	TRNAE-CUC-75
		TRNAE-CUC_76	TRNAE-CUC-76	TRNAE-CUC-76
		TRNAE-CUC_77	TRNAE-CUC-77	TRNAE-CUC-77
		TRNAE-CUC_78	TRNAE-CUC-78	TRNAE-CUC-78
		TRNAE-CUC_79	TRNAE-CUC-79	TRNAE-CUC-79
		TRNAE-CUC_8	TRNAE-CUC-8	TRNAE-CUC-8
		TRNAE-CUC_80	TRNAE-CUC-80	TRNAE-CUC-80
		TRNAE-CUC_81	TRNAE-CUC-81	TRNAE-CUC-81
		TRNAE-CUC_82	TRNAE-CUC-82	TRNAE-CUC-82
		TRNAE-CUC_83	TRNAE-CUC-83	TRNAE-CUC-83
		TRNAE-CUC_84	TRNAE-CUC-84	TRNAE-CUC-84
		TRNAE-CUC_85	TRNAE-CUC-85	TRNAE-CUC-85
		TRNAE-CUC_86	TRNAE-CUC-86	TRNAE-CUC-86
		TRNAE-CUC_87	TRNAE-CUC-87	TRNAE-CUC-87
		TRNAE-CUC_88	TRNAE-CUC-88	TRNAE-CUC-88
		TRNAE-CUC_89	TRNAE-CUC-89	TRNAE-CUC-89
		TRNAE-CUC_9	TRNAE-CUC-9	TRNAE-CUC-9
		TRNAE-CUC_90	TRNAE-CUC-90	TRNAE-CUC-90
		TRNAE-CUC_91	TRNAE-CUC-91	TRNAE-CUC-91
		TRNAE-CUC_92	TRNAE-CUC-92	TRNAE-CUC-92
		TRNAE-CUC_93	TRNAE-CUC-93	TRNAE-CUC-93
		TRNAE-CUC_94	TRNAE-CUC-94	TRNAE-CUC-94
		TRNAE-CUC_95	TRNAE-CUC-95	TRNAE-CUC-95
		TRNAE-CUC_96	TRNAE-CUC-96	TRNAE-CUC-96
		TRNAE-CUC_97	TRNAE-CUC-97	TRNAE-CUC-97
		TRNAE-CUC_98	TRNAE-CUC-98	TRNAE-CUC-98
		TRNAE-CUC_99	TRNAE-CUC-99	TRNAE-CUC-99
		TRNAE-UUC	TRNAE-UUC	TRNAE-UUC
		TRNAE-UUC_1	TRNAE-UUC-1	TRNAE-UUC-1
		TRNAE-UUC_10	TRNAE-UUC-10	TRNAE-UUC-10
		TRNAE-UUC_100	TRNAE-UUC-100	TRNAE-UUC-100
		TRNAE-UUC_101	TRNAE-UUC-101	TRNAE-UUC-101
		TRNAE-UUC_102	TRNAE-UUC-102	TRNAE-UUC-102
		TRNAE-UUC_103	TRNAE-UUC-103	TRNAE-UUC-103
		TRNAE-UUC_104	TRNAE-UUC-104	TRNAE-UUC-104
		TRNAE-UUC_105	TRNAE-UUC-105	TRNAE-UUC-105
		TRNAE-UUC_106	TRNAE-UUC-106	TRNAE-UUC-106
		TRNAE-UUC_107	TRNAE-UUC-107	TRNAE-UUC-107
		TRNAE-UUC_108	TRNAE-UUC-108	TRNAE-UUC-108
		TRNAE-UUC_109	TRNAE-UUC-109	TRNAE-UUC-109
		TRNAE-UUC_11	TRNAE-UUC-11	TRNAE-UUC-11
		TRNAE-UUC_110	TRNAE-UUC-110	TRNAE-UUC-110
		TRNAE-UUC_111	TRNAE-UUC-111	TRNAE-UUC-111
		TRNAE-UUC_112	TRNAE-UUC-112	TRNAE-UUC-112
		TRNAE-UUC_113	TRNAE-UUC-113	TRNAE-UUC-113
		TRNAE-UUC_114	TRNAE-UUC-114	TRNAE-UUC-114
		TRNAE-UUC_115	TRNAE-UUC-115	TRNAE-UUC-115
		TRNAE-UUC_116	TRNAE-UUC-116	TRNAE-UUC-116
		TRNAE-UUC_117	TRNAE-UUC-117	TRNAE-UUC-117
		TRNAE-UUC_118	TRNAE-UUC-118	TRNAE-UUC-118
		TRNAE-UUC_119	TRNAE-UUC-119	TRNAE-UUC-119
		TRNAE-UUC_12	TRNAE-UUC-12	TRNAE-UUC-12
		TRNAE-UUC_120	TRNAE-UUC-120	TRNAE-UUC-120
		TRNAE-UUC_121	TRNAE-UUC-121	TRNAE-UUC-121
		TRNAE-UUC_122	TRNAE-UUC-122	TRNAE-UUC-122
		TRNAE-UUC_123	TRNAE-UUC-123	TRNAE-UUC-123
		TRNAE-UUC_124	TRNAE-UUC-124	TRNAE-UUC-124
		TRNAE-UUC_125	TRNAE-UUC-125	TRNAE-UUC-125
		TRNAE-UUC_126	TRNAE-UUC-126	TRNAE-UUC-126
		TRNAE-UUC_127	TRNAE-UUC-127	TRNAE-UUC-127
		TRNAE-UUC_128	TRNAE-UUC-128	TRNAE-UUC-128
		TRNAE-UUC_129	TRNAE-UUC-129	TRNAE-UUC-129
		TRNAE-UUC_13	TRNAE-UUC-13	TRNAE-UUC-13
		TRNAE-UUC_130	TRNAE-UUC-130	TRNAE-UUC-130
		TRNAE-UUC_131	TRNAE-UUC-131	TRNAE-UUC-131
		TRNAE-UUC_132	TRNAE-UUC-132	TRNAE-UUC-132
		TRNAE-UUC_133	TRNAE-UUC-133	TRNAE-UUC-133
		TRNAE-UUC_134	TRNAE-UUC-134	TRNAE-UUC-134
		TRNAE-UUC_135	TRNAE-UUC-135	TRNAE-UUC-135
		TRNAE-UUC_136	TRNAE-UUC-136	TRNAE-UUC-136
		TRNAE-UUC_137	TRNAE-UUC-137	TRNAE-UUC-137
		TRNAE-UUC_138	TRNAE-UUC-138	TRNAE-UUC-138
		TRNAE-UUC_139	TRNAE-UUC-139	TRNAE-UUC-139
		TRNAE-UUC_14	TRNAE-UUC-14	TRNAE-UUC-14
		TRNAE-UUC_140	TRNAE-UUC-140	TRNAE-UUC-140
		TRNAE-UUC_141	TRNAE-UUC-141	TRNAE-UUC-141
		TRNAE-UUC_142	TRNAE-UUC-142	TRNAE-UUC-142
		TRNAE-UUC_143	TRNAE-UUC-143	TRNAE-UUC-143
		TRNAE-UUC_144	TRNAE-UUC-144	TRNAE-UUC-144
		TRNAE-UUC_145	TRNAE-UUC-145	TRNAE-UUC-145
		TRNAE-UUC_146	TRNAE-UUC-146	TRNAE-UUC-146
		TRNAE-UUC_147	TRNAE-UUC-147	TRNAE-UUC-147
		TRNAE-UUC_148	TRNAE-UUC-148	TRNAE-UUC-148
		TRNAE-UUC_149	TRNAE-UUC-149	TRNAE-UUC-149
		TRNAE-UUC_15	TRNAE-UUC-15	TRNAE-UUC-15
		TRNAE-UUC_150	TRNAE-UUC-150	TRNAE-UUC-150
		TRNAE-UUC_151	TRNAE-UUC-151	TRNAE-UUC-151
		TRNAE-UUC_152	TRNAE-UUC-152	TRNAE-UUC-152
		TRNAE-UUC_153	TRNAE-UUC-153	TRNAE-UUC-153
		TRNAE-UUC_154	TRNAE-UUC-154	TRNAE-UUC-154
		TRNAE-UUC_155	TRNAE-UUC-155	TRNAE-UUC-155
		TRNAE-UUC_156	TRNAE-UUC-156	TRNAE-UUC-156
		TRNAE-UUC_157	TRNAE-UUC-157	TRNAE-UUC-157
		TRNAE-UUC_158	TRNAE-UUC-158	TRNAE-UUC-158
		TRNAE-UUC_159	TRNAE-UUC-159	TRNAE-UUC-159
		TRNAE-UUC_16	TRNAE-UUC-16	TRNAE-UUC-16
		TRNAE-UUC_160	TRNAE-UUC-160	TRNAE-UUC-160
		TRNAE-UUC_161	TRNAE-UUC-161	TRNAE-UUC-161
		TRNAE-UUC_162	TRNAE-UUC-162	TRNAE-UUC-162
		TRNAE-UUC_163	TRNAE-UUC-163	TRNAE-UUC-163
		TRNAE-UUC_164	TRNAE-UUC-164	TRNAE-UUC-164
		TRNAE-UUC_165	TRNAE-UUC-165	TRNAE-UUC-165
		TRNAE-UUC_166	TRNAE-UUC-166	TRNAE-UUC-166
		TRNAE-UUC_167	TRNAE-UUC-167	TRNAE-UUC-167
		TRNAE-UUC_168	TRNAE-UUC-168	TRNAE-UUC-168
		TRNAE-UUC_169	TRNAE-UUC-169	TRNAE-UUC-169
		TRNAE-UUC_17	TRNAE-UUC-17	TRNAE-UUC-17
		TRNAE-UUC_170	TRNAE-UUC-170	TRNAE-UUC-170
		TRNAE-UUC_171	TRNAE-UUC-171	TRNAE-UUC-171
		TRNAE-UUC_172	TRNAE-UUC-172	TRNAE-UUC-172
		TRNAE-UUC_173	TRNAE-UUC-173	TRNAE-UUC-173
		TRNAE-UUC_174	TRNAE-UUC-174	TRNAE-UUC-174
		TRNAE-UUC_175	TRNAE-UUC-175	TRNAE-UUC-175
		TRNAE-UUC_176	TRNAE-UUC-176	TRNAE-UUC-176
		TRNAE-UUC_177	TRNAE-UUC-177	TRNAE-UUC-177
		TRNAE-UUC_178	TRNAE-UUC-178	TRNAE-UUC-178
		TRNAE-UUC_179	TRNAE-UUC-179	TRNAE-UUC-179
		TRNAE-UUC_18	TRNAE-UUC-18	TRNAE-UUC-18
		TRNAE-UUC_180	TRNAE-UUC-180	TRNAE-UUC-180
		TRNAE-UUC_181	TRNAE-UUC-181	TRNAE-UUC-181
		TRNAE-UUC_182	TRNAE-UUC-182	TRNAE-UUC-182
		TRNAE-UUC_183	TRNAE-UUC-183	TRNAE-UUC-183
		TRNAE-UUC_184	TRNAE-UUC-184	TRNAE-UUC-184
		TRNAE-UUC_185	TRNAE-UUC-185	TRNAE-UUC-185
		TRNAE-UUC_186	TRNAE-UUC-186	TRNAE-UUC-186
		TRNAE-UUC_187	TRNAE-UUC-187	TRNAE-UUC-187
		TRNAE-UUC_188	TRNAE-UUC-188	TRNAE-UUC-188
		TRNAE-UUC_189	TRNAE-UUC-189	TRNAE-UUC-189
		TRNAE-UUC_19	TRNAE-UUC-19	TRNAE-UUC-19
		TRNAE-UUC_190	TRNAE-UUC-190	TRNAE-UUC-190
		TRNAE-UUC_191	TRNAE-UUC-191	TRNAE-UUC-191
		TRNAE-UUC_192	TRNAE-UUC-192	TRNAE-UUC-192
		TRNAE-UUC_193	TRNAE-UUC-193	TRNAE-UUC-193
		TRNAE-UUC_194	TRNAE-UUC-194	TRNAE-UUC-194
		TRNAE-UUC_195	TRNAE-UUC-195	TRNAE-UUC-195
		TRNAE-UUC_196	TRNAE-UUC-196	TRNAE-UUC-196
		TRNAE-UUC_197	TRNAE-UUC-197	TRNAE-UUC-197
		TRNAE-UUC_198	TRNAE-UUC-198	TRNAE-UUC-198
		TRNAE-UUC_199	TRNAE-UUC-199	TRNAE-UUC-199
		TRNAE-UUC_2	TRNAE-UUC-2	TRNAE-UUC-2
		TRNAE-UUC_20	TRNAE-UUC-20	TRNAE-UUC-20
		TRNAE-UUC_200	TRNAE-UUC-200	TRNAE-UUC-200
		TRNAE-UUC_201	TRNAE-UUC-201	TRNAE-UUC-201
		TRNAE-UUC_202	TRNAE-UUC-202	TRNAE-UUC-202
		TRNAE-UUC_203	TRNAE-UUC-203	TRNAE-UUC-203
		TRNAE-UUC_204	TRNAE-UUC-204	TRNAE-UUC-204
		TRNAE-UUC_205	TRNAE-UUC-205	TRNAE-UUC-205
		TRNAE-UUC_206	TRNAE-UUC-206	TRNAE-UUC-206
		TRNAE-UUC_207	TRNAE-UUC-207	TRNAE-UUC-207
		TRNAE-UUC_208	TRNAE-UUC-208	TRNAE-UUC-208
		TRNAE-UUC_209	TRNAE-UUC-209	TRNAE-UUC-209
		TRNAE-UUC_21	TRNAE-UUC-21	TRNAE-UUC-21
		TRNAE-UUC_210	TRNAE-UUC-210	TRNAE-UUC-210
		TRNAE-UUC_211	TRNAE-UUC-211	TRNAE-UUC-211
		TRNAE-UUC_212	TRNAE-UUC-212	TRNAE-UUC-212
		TRNAE-UUC_213	TRNAE-UUC-213	TRNAE-UUC-213
		TRNAE-UUC_214	TRNAE-UUC-214	TRNAE-UUC-214
		TRNAE-UUC_215	TRNAE-UUC-215	TRNAE-UUC-215
		TRNAE-UUC_216	TRNAE-UUC-216	TRNAE-UUC-216
		TRNAE-UUC_217	TRNAE-UUC-217	TRNAE-UUC-217
		TRNAE-UUC_218	TRNAE-UUC-218	TRNAE-UUC-218
		TRNAE-UUC_219	TRNAE-UUC-219	TRNAE-UUC-219
		TRNAE-UUC_22	TRNAE-UUC-22	TRNAE-UUC-22
		TRNAE-UUC_220	TRNAE-UUC-220	TRNAE-UUC-220
		TRNAE-UUC_221	TRNAE-UUC-221	TRNAE-UUC-221
		TRNAE-UUC_222	TRNAE-UUC-222	TRNAE-UUC-222
		TRNAE-UUC_223	TRNAE-UUC-223	TRNAE-UUC-223
		TRNAE-UUC_224	TRNAE-UUC-224	TRNAE-UUC-224
		TRNAE-UUC_225	TRNAE-UUC-225	TRNAE-UUC-225
		TRNAE-UUC_226	TRNAE-UUC-226	TRNAE-UUC-226
		TRNAE-UUC_227	TRNAE-UUC-227	TRNAE-UUC-227
		TRNAE-UUC_228	TRNAE-UUC-228	TRNAE-UUC-228
		TRNAE-UUC_229	TRNAE-UUC-229	TRNAE-UUC-229
		TRNAE-UUC_23	TRNAE-UUC-23	TRNAE-UUC-23
		TRNAE-UUC_230	TRNAE-UUC-230	TRNAE-UUC-230
		TRNAE-UUC_231	TRNAE-UUC-231	TRNAE-UUC-231
		TRNAE-UUC_232	TRNAE-UUC-232	TRNAE-UUC-232
		TRNAE-UUC_233	TRNAE-UUC-233	TRNAE-UUC-233
		TRNAE-UUC_234	TRNAE-UUC-234	TRNAE-UUC-234
		TRNAE-UUC_235	TRNAE-UUC-235	TRNAE-UUC-235
		TRNAE-UUC_236	TRNAE-UUC-236	TRNAE-UUC-236
		TRNAE-UUC_237	TRNAE-UUC-237	TRNAE-UUC-237
		TRNAE-UUC_238	TRNAE-UUC-238	TRNAE-UUC-238
		TRNAE-UUC_239	TRNAE-UUC-239	TRNAE-UUC-239
		TRNAE-UUC_24	TRNAE-UUC-24	TRNAE-UUC-24
		TRNAE-UUC_240	TRNAE-UUC-240	TRNAE-UUC-240
		TRNAE-UUC_241	TRNAE-UUC-241	TRNAE-UUC-241
		TRNAE-UUC_242	TRNAE-UUC-242	TRNAE-UUC-242
		TRNAE-UUC_243	TRNAE-UUC-243	TRNAE-UUC-243
		TRNAE-UUC_244	TRNAE-UUC-244	TRNAE-UUC-244
		TRNAE-UUC_245	TRNAE-UUC-245	TRNAE-UUC-245
		TRNAE-UUC_246	TRNAE-UUC-246	TRNAE-UUC-246
		TRNAE-UUC_247	TRNAE-UUC-247	TRNAE-UUC-247
		TRNAE-UUC_248	TRNAE-UUC-248	TRNAE-UUC-248
		TRNAE-UUC_249	TRNAE-UUC-249	TRNAE-UUC-249
		TRNAE-UUC_25	TRNAE-UUC-25	TRNAE-UUC-25
		TRNAE-UUC_250	TRNAE-UUC-250	TRNAE-UUC-250
		TRNAE-UUC_251	TRNAE-UUC-251	TRNAE-UUC-251
		TRNAE-UUC_252	TRNAE-UUC-252	TRNAE-UUC-252
		TRNAE-UUC_253	TRNAE-UUC-253	TRNAE-UUC-253
		TRNAE-UUC_254	TRNAE-UUC-254	TRNAE-UUC-254
		TRNAE-UUC_255	TRNAE-UUC-255	TRNAE-UUC-255
		TRNAE-UUC_256	TRNAE-UUC-256	TRNAE-UUC-256
		TRNAE-UUC_257	TRNAE-UUC-257	TRNAE-UUC-257
		TRNAE-UUC_258	TRNAE-UUC-258	TRNAE-UUC-258
		TRNAE-UUC_259	TRNAE-UUC-259	TRNAE-UUC-259
		TRNAE-UUC_26	TRNAE-UUC-26	TRNAE-UUC-26
		TRNAE-UUC_260	TRNAE-UUC-260	TRNAE-UUC-260
		TRNAE-UUC_261	TRNAE-UUC-261	TRNAE-UUC-261
		TRNAE-UUC_262	TRNAE-UUC-262	TRNAE-UUC-262
		TRNAE-UUC_263	TRNAE-UUC-263	TRNAE-UUC-263
		TRNAE-UUC_264	TRNAE-UUC-264	TRNAE-UUC-264
		TRNAE-UUC_265	TRNAE-UUC-265	TRNAE-UUC-265
		TRNAE-UUC_266	TRNAE-UUC-266	TRNAE-UUC-266
		TRNAE-UUC_267	TRNAE-UUC-267	TRNAE-UUC-267
		TRNAE-UUC_268	TRNAE-UUC-268	TRNAE-UUC-268
		TRNAE-UUC_269	TRNAE-UUC-269	TRNAE-UUC-269
		TRNAE-UUC_27	TRNAE-UUC-27	TRNAE-UUC-27
		TRNAE-UUC_270	TRNAE-UUC-270	TRNAE-UUC-270
		TRNAE-UUC_271	TRNAE-UUC-271	TRNAE-UUC-271
		TRNAE-UUC_272	TRNAE-UUC-272	TRNAE-UUC-272
		TRNAE-UUC_273	TRNAE-UUC-273	TRNAE-UUC-273
		TRNAE-UUC_274	TRNAE-UUC-274	TRNAE-UUC-274
		TRNAE-UUC_275	TRNAE-UUC-275	TRNAE-UUC-275
		TRNAE-UUC_276	TRNAE-UUC-276	TRNAE-UUC-276
		TRNAE-UUC_277	TRNAE-UUC-277	TRNAE-UUC-277
		TRNAE-UUC_278	TRNAE-UUC-278	TRNAE-UUC-278
		TRNAE-UUC_279	TRNAE-UUC-279	TRNAE-UUC-279
		TRNAE-UUC_28	TRNAE-UUC-28	TRNAE-UUC-28
		TRNAE-UUC_280	TRNAE-UUC-280	TRNAE-UUC-280
		TRNAE-UUC_281	TRNAE-UUC-281	TRNAE-UUC-281
		TRNAE-UUC_282	TRNAE-UUC-282	TRNAE-UUC-282
		TRNAE-UUC_283	TRNAE-UUC-283	TRNAE-UUC-283
		TRNAE-UUC_284	TRNAE-UUC-284	TRNAE-UUC-284
		TRNAE-UUC_285	TRNAE-UUC-285	TRNAE-UUC-285
		TRNAE-UUC_286	TRNAE-UUC-286	TRNAE-UUC-286
		TRNAE-UUC_287	TRNAE-UUC-287	TRNAE-UUC-287
		TRNAE-UUC_288	TRNAE-UUC-288	TRNAE-UUC-288
		TRNAE-UUC_289	TRNAE-UUC-289	TRNAE-UUC-289
		TRNAE-UUC_29	TRNAE-UUC-29	TRNAE-UUC-29
		TRNAE-UUC_290	TRNAE-UUC-290	TRNAE-UUC-290
		TRNAE-UUC_291	TRNAE-UUC-291	TRNAE-UUC-291
		TRNAE-UUC_292	TRNAE-UUC-292	TRNAE-UUC-292
		TRNAE-UUC_293	TRNAE-UUC-293	TRNAE-UUC-293
		TRNAE-UUC_294	TRNAE-UUC-294	TRNAE-UUC-294
		TRNAE-UUC_295	TRNAE-UUC-295	TRNAE-UUC-295
		TRNAE-UUC_296	TRNAE-UUC-296	TRNAE-UUC-296
		TRNAE-UUC_297	TRNAE-UUC-297	TRNAE-UUC-297
		TRNAE-UUC_298	TRNAE-UUC-298	TRNAE-UUC-298
		TRNAE-UUC_299	TRNAE-UUC-299	TRNAE-UUC-299
		TRNAE-UUC_3	TRNAE-UUC-3	TRNAE-UUC-3
		TRNAE-UUC_30	TRNAE-UUC-30	TRNAE-UUC-30
		TRNAE-UUC_300	TRNAE-UUC-300	TRNAE-UUC-300
		TRNAE-UUC_301	TRNAE-UUC-301	TRNAE-UUC-301
		TRNAE-UUC_302	TRNAE-UUC-302	TRNAE-UUC-302
		TRNAE-UUC_303	TRNAE-UUC-303	TRNAE-UUC-303
		TRNAE-UUC_304	TRNAE-UUC-304	TRNAE-UUC-304
		TRNAE-UUC_305	TRNAE-UUC-305	TRNAE-UUC-305
		TRNAE-UUC_306	TRNAE-UUC-306	TRNAE-UUC-306
		TRNAE-UUC_307	TRNAE-UUC-307	TRNAE-UUC-307
		TRNAE-UUC_308	TRNAE-UUC-308	TRNAE-UUC-308
		TRNAE-UUC_309	TRNAE-UUC-309	TRNAE-UUC-309
		TRNAE-UUC_31	TRNAE-UUC-31	TRNAE-UUC-31
		TRNAE-UUC_310	TRNAE-UUC-310	TRNAE-UUC-310
		TRNAE-UUC_311	TRNAE-UUC-311	TRNAE-UUC-311
		TRNAE-UUC_312	TRNAE-UUC-312	TRNAE-UUC-312
		TRNAE-UUC_313	TRNAE-UUC-313	TRNAE-UUC-313
		TRNAE-UUC_314	TRNAE-UUC-314	TRNAE-UUC-314
		TRNAE-UUC_315	TRNAE-UUC-315	TRNAE-UUC-315
		TRNAE-UUC_316	TRNAE-UUC-316	TRNAE-UUC-316
		TRNAE-UUC_317	TRNAE-UUC-317	TRNAE-UUC-317
		TRNAE-UUC_318	TRNAE-UUC-318	TRNAE-UUC-318
		TRNAE-UUC_319	TRNAE-UUC-319	TRNAE-UUC-319
		TRNAE-UUC_32	TRNAE-UUC-32	TRNAE-UUC-32
		TRNAE-UUC_320	TRNAE-UUC-320	TRNAE-UUC-320
		TRNAE-UUC_321	TRNAE-UUC-321	TRNAE-UUC-321
		TRNAE-UUC_322	TRNAE-UUC-322	TRNAE-UUC-322
		TRNAE-UUC_323	TRNAE-UUC-323	TRNAE-UUC-323
		TRNAE-UUC_324	TRNAE-UUC-324	TRNAE-UUC-324
		TRNAE-UUC_325	TRNAE-UUC-325	TRNAE-UUC-325
		TRNAE-UUC_326	TRNAE-UUC-326	TRNAE-UUC-326
		TRNAE-UUC_327	TRNAE-UUC-327	TRNAE-UUC-327
		TRNAE-UUC_328	TRNAE-UUC-328	TRNAE-UUC-328
		TRNAE-UUC_329	TRNAE-UUC-329	TRNAE-UUC-329
		TRNAE-UUC_33	TRNAE-UUC-33	TRNAE-UUC-33
		TRNAE-UUC_330	TRNAE-UUC-330	TRNAE-UUC-330
		TRNAE-UUC_331	TRNAE-UUC-331	TRNAE-UUC-331
		TRNAE-UUC_332	TRNAE-UUC-332	TRNAE-UUC-332
		TRNAE-UUC_333	TRNAE-UUC-333	TRNAE-UUC-333
		TRNAE-UUC_334	TRNAE-UUC-334	TRNAE-UUC-334
		TRNAE-UUC_335	TRNAE-UUC-335	TRNAE-UUC-335
		TRNAE-UUC_336	TRNAE-UUC-336	TRNAE-UUC-336
		TRNAE-UUC_337	TRNAE-UUC-337	TRNAE-UUC-337
		TRNAE-UUC_338	TRNAE-UUC-338	TRNAE-UUC-338
		TRNAE-UUC_339	TRNAE-UUC-339	TRNAE-UUC-339
		TRNAE-UUC_34	TRNAE-UUC-34	TRNAE-UUC-34
		TRNAE-UUC_340	TRNAE-UUC-340	TRNAE-UUC-340
		TRNAE-UUC_341	TRNAE-UUC-341	TRNAE-UUC-341
		TRNAE-UUC_342	TRNAE-UUC-342	TRNAE-UUC-342
		TRNAE-UUC_343	TRNAE-UUC-343	TRNAE-UUC-343
		TRNAE-UUC_344	TRNAE-UUC-344	TRNAE-UUC-344
		TRNAE-UUC_345	TRNAE-UUC-345	TRNAE-UUC-345
		TRNAE-UUC_346	TRNAE-UUC-346	TRNAE-UUC-346
		TRNAE-UUC_347	TRNAE-UUC-347	TRNAE-UUC-347
		TRNAE-UUC_348	TRNAE-UUC-348	TRNAE-UUC-348
		TRNAE-UUC_349	TRNAE-UUC-349	TRNAE-UUC-349
		TRNAE-UUC_35	TRNAE-UUC-35	TRNAE-UUC-35
		TRNAE-UUC_350	TRNAE-UUC-350	TRNAE-UUC-350
		TRNAE-UUC_351	TRNAE-UUC-351	TRNAE-UUC-351
		TRNAE-UUC_352	TRNAE-UUC-352	TRNAE-UUC-352
		TRNAE-UUC_353	TRNAE-UUC-353	TRNAE-UUC-353
		TRNAE-UUC_354	TRNAE-UUC-354	TRNAE-UUC-354
		TRNAE-UUC_355	TRNAE-UUC-355	TRNAE-UUC-355
		TRNAE-UUC_356	TRNAE-UUC-356	TRNAE-UUC-356
		TRNAE-UUC_357	TRNAE-UUC-357	TRNAE-UUC-357
		TRNAE-UUC_358	TRNAE-UUC-358	TRNAE-UUC-358
		TRNAE-UUC_359	TRNAE-UUC-359	TRNAE-UUC-359
		TRNAE-UUC_36	TRNAE-UUC-36	TRNAE-UUC-36
		TRNAE-UUC_360	TRNAE-UUC-360	TRNAE-UUC-360
		TRNAE-UUC_361	TRNAE-UUC-361	TRNAE-UUC-361
		TRNAE-UUC_362	TRNAE-UUC-362	TRNAE-UUC-362
		TRNAE-UUC_363	TRNAE-UUC-363	TRNAE-UUC-363
		TRNAE-UUC_364	TRNAE-UUC-364	TRNAE-UUC-364
		TRNAE-UUC_365	TRNAE-UUC-365	TRNAE-UUC-365
		TRNAE-UUC_366	TRNAE-UUC-366	TRNAE-UUC-366
		TRNAE-UUC_367	TRNAE-UUC-367	TRNAE-UUC-367
		TRNAE-UUC_368	TRNAE-UUC-368	TRNAE-UUC-368
		TRNAE-UUC_369	TRNAE-UUC-369	TRNAE-UUC-369
		TRNAE-UUC_37	TRNAE-UUC-37	TRNAE-UUC-37
		TRNAE-UUC_370	TRNAE-UUC-370	TRNAE-UUC-370
		TRNAE-UUC_371	TRNAE-UUC-371	TRNAE-UUC-371
		TRNAE-UUC_372	TRNAE-UUC-372	TRNAE-UUC-372
		TRNAE-UUC_373	TRNAE-UUC-373	TRNAE-UUC-373
		TRNAE-UUC_374	TRNAE-UUC-374	TRNAE-UUC-374
		TRNAE-UUC_375	TRNAE-UUC-375	TRNAE-UUC-375
		TRNAE-UUC_376	TRNAE-UUC-376	TRNAE-UUC-376
		TRNAE-UUC_377	TRNAE-UUC-377	TRNAE-UUC-377
		TRNAE-UUC_378	TRNAE-UUC-378	TRNAE-UUC-378
		TRNAE-UUC_379	TRNAE-UUC-379	TRNAE-UUC-379
		TRNAE-UUC_38	TRNAE-UUC-38	TRNAE-UUC-38
		TRNAE-UUC_380	TRNAE-UUC-380	TRNAE-UUC-380
		TRNAE-UUC_381	TRNAE-UUC-381	TRNAE-UUC-381
		TRNAE-UUC_382	TRNAE-UUC-382	TRNAE-UUC-382
		TRNAE-UUC_383	TRNAE-UUC-383	TRNAE-UUC-383
		TRNAE-UUC_384	TRNAE-UUC-384	TRNAE-UUC-384
		TRNAE-UUC_385	TRNAE-UUC-385	TRNAE-UUC-385
		TRNAE-UUC_386	TRNAE-UUC-386	TRNAE-UUC-386
		TRNAE-UUC_387	TRNAE-UUC-387	TRNAE-UUC-387
		TRNAE-UUC_388	TRNAE-UUC-388	TRNAE-UUC-388
		TRNAE-UUC_389	TRNAE-UUC-389	TRNAE-UUC-389
		TRNAE-UUC_39	TRNAE-UUC-39	TRNAE-UUC-39
		TRNAE-UUC_390	TRNAE-UUC-390	TRNAE-UUC-390
		TRNAE-UUC_391	TRNAE-UUC-391	TRNAE-UUC-391
		TRNAE-UUC_392	TRNAE-UUC-392	TRNAE-UUC-392
		TRNAE-UUC_393	TRNAE-UUC-393	TRNAE-UUC-393
		TRNAE-UUC_394	TRNAE-UUC-394	TRNAE-UUC-394
		TRNAE-UUC_395	TRNAE-UUC-395	TRNAE-UUC-395
		TRNAE-UUC_396	TRNAE-UUC-396	TRNAE-UUC-396
		TRNAE-UUC_397	TRNAE-UUC-397	TRNAE-UUC-397
		TRNAE-UUC_398	TRNAE-UUC-398	TRNAE-UUC-398
		TRNAE-UUC_399	TRNAE-UUC-399	TRNAE-UUC-399
		TRNAE-UUC_4	TRNAE-UUC-4	TRNAE-UUC-4
		TRNAE-UUC_40	TRNAE-UUC-40	TRNAE-UUC-40
		TRNAE-UUC_400	TRNAE-UUC-400	TRNAE-UUC-400
		TRNAE-UUC_401	TRNAE-UUC-401	TRNAE-UUC-401
		TRNAE-UUC_402	TRNAE-UUC-402	TRNAE-UUC-402
		TRNAE-UUC_403	TRNAE-UUC-403	TRNAE-UUC-403
		TRNAE-UUC_404	TRNAE-UUC-404	TRNAE-UUC-404
		TRNAE-UUC_405	TRNAE-UUC-405	TRNAE-UUC-405
		TRNAE-UUC_406	TRNAE-UUC-406	TRNAE-UUC-406
		TRNAE-UUC_407	TRNAE-UUC-407	TRNAE-UUC-407
		TRNAE-UUC_408	TRNAE-UUC-408	TRNAE-UUC-408
		TRNAE-UUC_409	TRNAE-UUC-409	TRNAE-UUC-409
		TRNAE-UUC_41	TRNAE-UUC-41	TRNAE-UUC-41
		TRNAE-UUC_410	TRNAE-UUC-410	TRNAE-UUC-410
		TRNAE-UUC_411	TRNAE-UUC-411	TRNAE-UUC-411
		TRNAE-UUC_412	TRNAE-UUC-412	TRNAE-UUC-412
		TRNAE-UUC_413	TRNAE-UUC-413	TRNAE-UUC-413
		TRNAE-UUC_414	TRNAE-UUC-414	TRNAE-UUC-414
		TRNAE-UUC_415	TRNAE-UUC-415	TRNAE-UUC-415
		TRNAE-UUC_416	TRNAE-UUC-416	TRNAE-UUC-416
		TRNAE-UUC_417	TRNAE-UUC-417	TRNAE-UUC-417
		TRNAE-UUC_418	TRNAE-UUC-418	TRNAE-UUC-418
		TRNAE-UUC_419	TRNAE-UUC-419	TRNAE-UUC-419
		TRNAE-UUC_42	TRNAE-UUC-42	TRNAE-UUC-42
		TRNAE-UUC_420	TRNAE-UUC-420	TRNAE-UUC-420
		TRNAE-UUC_421	TRNAE-UUC-421	TRNAE-UUC-421
		TRNAE-UUC_422	TRNAE-UUC-422	TRNAE-UUC-422
		TRNAE-UUC_423	TRNAE-UUC-423	TRNAE-UUC-423
		TRNAE-UUC_424	TRNAE-UUC-424	TRNAE-UUC-424
		TRNAE-UUC_425	TRNAE-UUC-425	TRNAE-UUC-425
		TRNAE-UUC_426	TRNAE-UUC-426	TRNAE-UUC-426
		TRNAE-UUC_427	TRNAE-UUC-427	TRNAE-UUC-427
		TRNAE-UUC_428	TRNAE-UUC-428	TRNAE-UUC-428
		TRNAE-UUC_429	TRNAE-UUC-429	TRNAE-UUC-429
		TRNAE-UUC_43	TRNAE-UUC-43	TRNAE-UUC-43
		TRNAE-UUC_430	TRNAE-UUC-430	TRNAE-UUC-430
		TRNAE-UUC_431	TRNAE-UUC-431	TRNAE-UUC-431
		TRNAE-UUC_432	TRNAE-UUC-432	TRNAE-UUC-432
		TRNAE-UUC_433	TRNAE-UUC-433	TRNAE-UUC-433
		TRNAE-UUC_434	TRNAE-UUC-434	TRNAE-UUC-434
		TRNAE-UUC_435	TRNAE-UUC-435	TRNAE-UUC-435
		TRNAE-UUC_436	TRNAE-UUC-436	TRNAE-UUC-436
		TRNAE-UUC_437	TRNAE-UUC-437	TRNAE-UUC-437
		TRNAE-UUC_438	TRNAE-UUC-438	TRNAE-UUC-438
		TRNAE-UUC_439	TRNAE-UUC-439	TRNAE-UUC-439
		TRNAE-UUC_44	TRNAE-UUC-44	TRNAE-UUC-44
		TRNAE-UUC_440	TRNAE-UUC-440	TRNAE-UUC-440
		TRNAE-UUC_441	TRNAE-UUC-441	TRNAE-UUC-441
		TRNAE-UUC_442	TRNAE-UUC-442	TRNAE-UUC-442
		TRNAE-UUC_45	TRNAE-UUC-45	TRNAE-UUC-45
		TRNAE-UUC_46	TRNAE-UUC-46	TRNAE-UUC-46
		TRNAE-UUC_47	TRNAE-UUC-47	TRNAE-UUC-47
		TRNAE-UUC_48	TRNAE-UUC-48	TRNAE-UUC-48
		TRNAE-UUC_49	TRNAE-UUC-49	TRNAE-UUC-49
		TRNAE-UUC_5	TRNAE-UUC-5	TRNAE-UUC-5
		TRNAE-UUC_50	TRNAE-UUC-50	TRNAE-UUC-50
		TRNAE-UUC_51	TRNAE-UUC-51	TRNAE-UUC-51
		TRNAE-UUC_52	TRNAE-UUC-52	TRNAE-UUC-52
		TRNAE-UUC_53	TRNAE-UUC-53	TRNAE-UUC-53
		TRNAE-UUC_54	TRNAE-UUC-54	TRNAE-UUC-54
		TRNAE-UUC_55	TRNAE-UUC-55	TRNAE-UUC-55
		TRNAE-UUC_56	TRNAE-UUC-56	TRNAE-UUC-56
		TRNAE-UUC_57	TRNAE-UUC-57	TRNAE-UUC-57
		TRNAE-UUC_58	TRNAE-UUC-58	TRNAE-UUC-58
		TRNAE-UUC_59	TRNAE-UUC-59	TRNAE-UUC-59
		TRNAE-UUC_6	TRNAE-UUC-6	TRNAE-UUC-6
		TRNAE-UUC_60	TRNAE-UUC-60	TRNAE-UUC-60
		TRNAE-UUC_61	TRNAE-UUC-61	TRNAE-UUC-61
		TRNAE-UUC_62	TRNAE-UUC-62	TRNAE-UUC-62
		TRNAE-UUC_63	TRNAE-UUC-63	TRNAE-UUC-63
		TRNAE-UUC_64	TRNAE-UUC-64	TRNAE-UUC-64
		TRNAE-UUC_65	TRNAE-UUC-65	TRNAE-UUC-65
		TRNAE-UUC_66	TRNAE-UUC-66	TRNAE-UUC-66
		TRNAE-UUC_67	TRNAE-UUC-67	TRNAE-UUC-67
		TRNAE-UUC_68	TRNAE-UUC-68	TRNAE-UUC-68
		TRNAE-UUC_69	TRNAE-UUC-69	TRNAE-UUC-69
		TRNAE-UUC_7	TRNAE-UUC-7	TRNAE-UUC-7
		TRNAE-UUC_70	TRNAE-UUC-70	TRNAE-UUC-70
		TRNAE-UUC_71	TRNAE-UUC-71	TRNAE-UUC-71
		TRNAE-UUC_72	TRNAE-UUC-72	TRNAE-UUC-72
		TRNAE-UUC_73	TRNAE-UUC-73	TRNAE-UUC-73
		TRNAE-UUC_74	TRNAE-UUC-74	TRNAE-UUC-74
		TRNAE-UUC_75	TRNAE-UUC-75	TRNAE-UUC-75
		TRNAE-UUC_76	TRNAE-UUC-76	TRNAE-UUC-76
		TRNAE-UUC_77	TRNAE-UUC-77	TRNAE-UUC-77
		TRNAE-UUC_78	TRNAE-UUC-78	TRNAE-UUC-78
		TRNAE-UUC_79	TRNAE-UUC-79	TRNAE-UUC-79
		TRNAE-UUC_8	TRNAE-UUC-8	TRNAE-UUC-8
		TRNAE-UUC_80	TRNAE-UUC-80	TRNAE-UUC-80
		TRNAE-UUC_81	TRNAE-UUC-81	TRNAE-UUC-81
		TRNAE-UUC_82	TRNAE-UUC-82	TRNAE-UUC-82
		TRNAE-UUC_83	TRNAE-UUC-83	TRNAE-UUC-83
		TRNAE-UUC_84	TRNAE-UUC-84	TRNAE-UUC-84
		TRNAE-UUC_85	TRNAE-UUC-85	TRNAE-UUC-85
		TRNAE-UUC_86	TRNAE-UUC-86	TRNAE-UUC-86
		TRNAE-UUC_87	TRNAE-UUC-87	TRNAE-UUC-87
		TRNAE-UUC_88	TRNAE-UUC-88	TRNAE-UUC-88
		TRNAE-UUC_89	TRNAE-UUC-89	TRNAE-UUC-89
		TRNAE-UUC_9	TRNAE-UUC-9	TRNAE-UUC-9
		TRNAE-UUC_90	TRNAE-UUC-90	TRNAE-UUC-90
		TRNAE-UUC_91	TRNAE-UUC-91	TRNAE-UUC-91
		TRNAE-UUC_92	TRNAE-UUC-92	TRNAE-UUC-92
		TRNAE-UUC_93	TRNAE-UUC-93	TRNAE-UUC-93
		TRNAE-UUC_94	TRNAE-UUC-94	TRNAE-UUC-94
		TRNAE-UUC_95	TRNAE-UUC-95	TRNAE-UUC-95
		TRNAE-UUC_96	TRNAE-UUC-96	TRNAE-UUC-96
		TRNAE-UUC_97	TRNAE-UUC-97	TRNAE-UUC-97
		TRNAE-UUC_98	TRNAE-UUC-98	TRNAE-UUC-98
		TRNAE-UUC_99	TRNAE-UUC-99	TRNAE-UUC-99
		TRNAF-AAA	TRNAF-AAA	TRNAF-AAA
		TRNAF-AAA_1	TRNAF-AAA-1	TRNAF-AAA-1
		TRNAF-AAA_2	TRNAF-AAA-2	TRNAF-AAA-2
		TRNAF-AAA_3	TRNAF-AAA-3	TRNAF-AAA-3
		TRNAF-AAA_4	TRNAF-AAA-4	TRNAF-AAA-4
		TRNAF-AAA_5	TRNAF-AAA-5	TRNAF-AAA-5
		TRNAF-AAA_6	TRNAF-AAA-6	TRNAF-AAA-6
		TRNAF-AAA_7	TRNAF-AAA-7	TRNAF-AAA-7
		TRNAF-GAA	TRNAF-GAA	TRNAF-GAA
		TRNAF-GAA_1	TRNAF-GAA-1	TRNAF-GAA-1
		TRNAF-GAA_10	TRNAF-GAA-10	TRNAF-GAA-10
		TRNAF-GAA_100	TRNAF-GAA-100	TRNAF-GAA-100
		TRNAF-GAA_101	TRNAF-GAA-101	TRNAF-GAA-101
		TRNAF-GAA_102	TRNAF-GAA-102	TRNAF-GAA-102
		TRNAF-GAA_103	TRNAF-GAA-103	TRNAF-GAA-103
		TRNAF-GAA_104	TRNAF-GAA-104	TRNAF-GAA-104
		TRNAF-GAA_105	TRNAF-GAA-105	TRNAF-GAA-105
		TRNAF-GAA_106	TRNAF-GAA-106	TRNAF-GAA-106
		TRNAF-GAA_107	TRNAF-GAA-107	TRNAF-GAA-107
		TRNAF-GAA_108	TRNAF-GAA-108	TRNAF-GAA-108
		TRNAF-GAA_109	TRNAF-GAA-109	TRNAF-GAA-109
		TRNAF-GAA_11	TRNAF-GAA-11	TRNAF-GAA-11
		TRNAF-GAA_110	TRNAF-GAA-110	TRNAF-GAA-110
		TRNAF-GAA_111	TRNAF-GAA-111	TRNAF-GAA-111
		TRNAF-GAA_112	TRNAF-GAA-112	TRNAF-GAA-112
		TRNAF-GAA_113	TRNAF-GAA-113	TRNAF-GAA-113
		TRNAF-GAA_114	TRNAF-GAA-114	TRNAF-GAA-114
		TRNAF-GAA_115	TRNAF-GAA-115	TRNAF-GAA-115
		TRNAF-GAA_116	TRNAF-GAA-116	TRNAF-GAA-116
		TRNAF-GAA_117	TRNAF-GAA-117	TRNAF-GAA-117
		TRNAF-GAA_118	TRNAF-GAA-118	TRNAF-GAA-118
		TRNAF-GAA_119	TRNAF-GAA-119	TRNAF-GAA-119
		TRNAF-GAA_12	TRNAF-GAA-12	TRNAF-GAA-12
		TRNAF-GAA_120	TRNAF-GAA-120	TRNAF-GAA-120
		TRNAF-GAA_121	TRNAF-GAA-121	TRNAF-GAA-121
		TRNAF-GAA_122	TRNAF-GAA-122	TRNAF-GAA-122
		TRNAF-GAA_123	TRNAF-GAA-123	TRNAF-GAA-123
		TRNAF-GAA_124	TRNAF-GAA-124	TRNAF-GAA-124
		TRNAF-GAA_125	TRNAF-GAA-125	TRNAF-GAA-125
		TRNAF-GAA_126	TRNAF-GAA-126	TRNAF-GAA-126
		TRNAF-GAA_127	TRNAF-GAA-127	TRNAF-GAA-127
		TRNAF-GAA_128	TRNAF-GAA-128	TRNAF-GAA-128
		TRNAF-GAA_129	TRNAF-GAA-129	TRNAF-GAA-129
		TRNAF-GAA_13	TRNAF-GAA-13	TRNAF-GAA-13
		TRNAF-GAA_130	TRNAF-GAA-130	TRNAF-GAA-130
		TRNAF-GAA_131	TRNAF-GAA-131	TRNAF-GAA-131
		TRNAF-GAA_132	TRNAF-GAA-132	TRNAF-GAA-132
		TRNAF-GAA_133	TRNAF-GAA-133	TRNAF-GAA-133
		TRNAF-GAA_134	TRNAF-GAA-134	TRNAF-GAA-134
		TRNAF-GAA_135	TRNAF-GAA-135	TRNAF-GAA-135
		TRNAF-GAA_136	TRNAF-GAA-136	TRNAF-GAA-136
		TRNAF-GAA_137	TRNAF-GAA-137	TRNAF-GAA-137
		TRNAF-GAA_138	TRNAF-GAA-138	TRNAF-GAA-138
		TRNAF-GAA_139	TRNAF-GAA-139	TRNAF-GAA-139
		TRNAF-GAA_14	TRNAF-GAA-14	TRNAF-GAA-14
		TRNAF-GAA_140	TRNAF-GAA-140	TRNAF-GAA-140
		TRNAF-GAA_141	TRNAF-GAA-141	TRNAF-GAA-141
		TRNAF-GAA_142	TRNAF-GAA-142	TRNAF-GAA-142
		TRNAF-GAA_143	TRNAF-GAA-143	TRNAF-GAA-143
		TRNAF-GAA_144	TRNAF-GAA-144	TRNAF-GAA-144
		TRNAF-GAA_145	TRNAF-GAA-145	TRNAF-GAA-145
		TRNAF-GAA_146	TRNAF-GAA-146	TRNAF-GAA-146
		TRNAF-GAA_147	TRNAF-GAA-147	TRNAF-GAA-147
		TRNAF-GAA_148	TRNAF-GAA-148	TRNAF-GAA-148
		TRNAF-GAA_149	TRNAF-GAA-149	TRNAF-GAA-149
		TRNAF-GAA_15	TRNAF-GAA-15	TRNAF-GAA-15
		TRNAF-GAA_150	TRNAF-GAA-150	TRNAF-GAA-150
		TRNAF-GAA_151	TRNAF-GAA-151	TRNAF-GAA-151
		TRNAF-GAA_152	TRNAF-GAA-152	TRNAF-GAA-152
		TRNAF-GAA_153	TRNAF-GAA-153	TRNAF-GAA-153
		TRNAF-GAA_154	TRNAF-GAA-154	TRNAF-GAA-154
		TRNAF-GAA_155	TRNAF-GAA-155	TRNAF-GAA-155
		TRNAF-GAA_156	TRNAF-GAA-156	TRNAF-GAA-156
		TRNAF-GAA_157	TRNAF-GAA-157	TRNAF-GAA-157
		TRNAF-GAA_158	TRNAF-GAA-158	TRNAF-GAA-158
		TRNAF-GAA_159	TRNAF-GAA-159	TRNAF-GAA-159
		TRNAF-GAA_16	TRNAF-GAA-16	TRNAF-GAA-16
		TRNAF-GAA_160	TRNAF-GAA-160	TRNAF-GAA-160
		TRNAF-GAA_161	TRNAF-GAA-161	TRNAF-GAA-161
		TRNAF-GAA_162	TRNAF-GAA-162	TRNAF-GAA-162
		TRNAF-GAA_163	TRNAF-GAA-163	TRNAF-GAA-163
		TRNAF-GAA_164	TRNAF-GAA-164	TRNAF-GAA-164
		TRNAF-GAA_165	TRNAF-GAA-165	TRNAF-GAA-165
		TRNAF-GAA_166	TRNAF-GAA-166	TRNAF-GAA-166
		TRNAF-GAA_167	TRNAF-GAA-167	TRNAF-GAA-167
		TRNAF-GAA_168	TRNAF-GAA-168	TRNAF-GAA-168
		TRNAF-GAA_169	TRNAF-GAA-169	TRNAF-GAA-169
		TRNAF-GAA_17	TRNAF-GAA-17	TRNAF-GAA-17
		TRNAF-GAA_170	TRNAF-GAA-170	TRNAF-GAA-170
		TRNAF-GAA_171	TRNAF-GAA-171	TRNAF-GAA-171
		TRNAF-GAA_172	TRNAF-GAA-172	TRNAF-GAA-172
		TRNAF-GAA_173	TRNAF-GAA-173	TRNAF-GAA-173
		TRNAF-GAA_174	TRNAF-GAA-174	TRNAF-GAA-174
		TRNAF-GAA_175	TRNAF-GAA-175	TRNAF-GAA-175
		TRNAF-GAA_176	TRNAF-GAA-176	TRNAF-GAA-176
		TRNAF-GAA_177	TRNAF-GAA-177	TRNAF-GAA-177
		TRNAF-GAA_178	TRNAF-GAA-178	TRNAF-GAA-178
		TRNAF-GAA_179	TRNAF-GAA-179	TRNAF-GAA-179
		TRNAF-GAA_18	TRNAF-GAA-18	TRNAF-GAA-18
		TRNAF-GAA_180	TRNAF-GAA-180	TRNAF-GAA-180
		TRNAF-GAA_181	TRNAF-GAA-181	TRNAF-GAA-181
		TRNAF-GAA_182	TRNAF-GAA-182	TRNAF-GAA-182
		TRNAF-GAA_183	TRNAF-GAA-183	TRNAF-GAA-183
		TRNAF-GAA_184	TRNAF-GAA-184	TRNAF-GAA-184
		TRNAF-GAA_185	TRNAF-GAA-185	TRNAF-GAA-185
		TRNAF-GAA_186	TRNAF-GAA-186	TRNAF-GAA-186
		TRNAF-GAA_187	TRNAF-GAA-187	TRNAF-GAA-187
		TRNAF-GAA_188	TRNAF-GAA-188	TRNAF-GAA-188
		TRNAF-GAA_189	TRNAF-GAA-189	TRNAF-GAA-189
		TRNAF-GAA_19	TRNAF-GAA-19	TRNAF-GAA-19
		TRNAF-GAA_190	TRNAF-GAA-190	TRNAF-GAA-190
		TRNAF-GAA_191	TRNAF-GAA-191	TRNAF-GAA-191
		TRNAF-GAA_192	TRNAF-GAA-192	TRNAF-GAA-192
		TRNAF-GAA_193	TRNAF-GAA-193	TRNAF-GAA-193
		TRNAF-GAA_194	TRNAF-GAA-194	TRNAF-GAA-194
		TRNAF-GAA_195	TRNAF-GAA-195	TRNAF-GAA-195
		TRNAF-GAA_196	TRNAF-GAA-196	TRNAF-GAA-196
		TRNAF-GAA_197	TRNAF-GAA-197	TRNAF-GAA-197
		TRNAF-GAA_198	TRNAF-GAA-198	TRNAF-GAA-198
		TRNAF-GAA_199	TRNAF-GAA-199	TRNAF-GAA-199
		TRNAF-GAA_2	TRNAF-GAA-2	TRNAF-GAA-2
		TRNAF-GAA_20	TRNAF-GAA-20	TRNAF-GAA-20
		TRNAF-GAA_200	TRNAF-GAA-200	TRNAF-GAA-200
		TRNAF-GAA_201	TRNAF-GAA-201	TRNAF-GAA-201
		TRNAF-GAA_202	TRNAF-GAA-202	TRNAF-GAA-202
		TRNAF-GAA_203	TRNAF-GAA-203	TRNAF-GAA-203
		TRNAF-GAA_204	TRNAF-GAA-204	TRNAF-GAA-204
		TRNAF-GAA_205	TRNAF-GAA-205	TRNAF-GAA-205
		TRNAF-GAA_206	TRNAF-GAA-206	TRNAF-GAA-206
		TRNAF-GAA_207	TRNAF-GAA-207	TRNAF-GAA-207
		TRNAF-GAA_208	TRNAF-GAA-208	TRNAF-GAA-208
		TRNAF-GAA_209	TRNAF-GAA-209	TRNAF-GAA-209
		TRNAF-GAA_21	TRNAF-GAA-21	TRNAF-GAA-21
		TRNAF-GAA_210	TRNAF-GAA-210	TRNAF-GAA-210
		TRNAF-GAA_211	TRNAF-GAA-211	TRNAF-GAA-211
		TRNAF-GAA_212	TRNAF-GAA-212	TRNAF-GAA-212
		TRNAF-GAA_213	TRNAF-GAA-213	TRNAF-GAA-213
		TRNAF-GAA_214	TRNAF-GAA-214	TRNAF-GAA-214
		TRNAF-GAA_215	TRNAF-GAA-215	TRNAF-GAA-215
		TRNAF-GAA_216	TRNAF-GAA-216	TRNAF-GAA-216
		TRNAF-GAA_217	TRNAF-GAA-217	TRNAF-GAA-217
		TRNAF-GAA_218	TRNAF-GAA-218	TRNAF-GAA-218
		TRNAF-GAA_219	TRNAF-GAA-219	TRNAF-GAA-219
		TRNAF-GAA_22	TRNAF-GAA-22	TRNAF-GAA-22
		TRNAF-GAA_220	TRNAF-GAA-220	TRNAF-GAA-220
		TRNAF-GAA_221	TRNAF-GAA-221	TRNAF-GAA-221
		TRNAF-GAA_222	TRNAF-GAA-222	TRNAF-GAA-222
		TRNAF-GAA_223	TRNAF-GAA-223	TRNAF-GAA-223
		TRNAF-GAA_224	TRNAF-GAA-224	TRNAF-GAA-224
		TRNAF-GAA_225	TRNAF-GAA-225	TRNAF-GAA-225
		TRNAF-GAA_226	TRNAF-GAA-226	TRNAF-GAA-226
		TRNAF-GAA_227	TRNAF-GAA-227	TRNAF-GAA-227
		TRNAF-GAA_228	TRNAF-GAA-228	TRNAF-GAA-228
		TRNAF-GAA_229	TRNAF-GAA-229	TRNAF-GAA-229
		TRNAF-GAA_23	TRNAF-GAA-23	TRNAF-GAA-23
		TRNAF-GAA_230	TRNAF-GAA-230	TRNAF-GAA-230
		TRNAF-GAA_231	TRNAF-GAA-231	TRNAF-GAA-231
		TRNAF-GAA_232	TRNAF-GAA-232	TRNAF-GAA-232
		TRNAF-GAA_233	TRNAF-GAA-233	TRNAF-GAA-233
		TRNAF-GAA_234	TRNAF-GAA-234	TRNAF-GAA-234
		TRNAF-GAA_235	TRNAF-GAA-235	TRNAF-GAA-235
		TRNAF-GAA_236	TRNAF-GAA-236	TRNAF-GAA-236
		TRNAF-GAA_237	TRNAF-GAA-237	TRNAF-GAA-237
		TRNAF-GAA_238	TRNAF-GAA-238	TRNAF-GAA-238
		TRNAF-GAA_239	TRNAF-GAA-239	TRNAF-GAA-239
		TRNAF-GAA_24	TRNAF-GAA-24	TRNAF-GAA-24
		TRNAF-GAA_240	TRNAF-GAA-240	TRNAF-GAA-240
		TRNAF-GAA_241	TRNAF-GAA-241	TRNAF-GAA-241
		TRNAF-GAA_242	TRNAF-GAA-242	TRNAF-GAA-242
		TRNAF-GAA_243	TRNAF-GAA-243	TRNAF-GAA-243
		TRNAF-GAA_244	TRNAF-GAA-244	TRNAF-GAA-244
		TRNAF-GAA_245	TRNAF-GAA-245	TRNAF-GAA-245
		TRNAF-GAA_246	TRNAF-GAA-246	TRNAF-GAA-246
		TRNAF-GAA_247	TRNAF-GAA-247	TRNAF-GAA-247
		TRNAF-GAA_248	TRNAF-GAA-248	TRNAF-GAA-248
		TRNAF-GAA_249	TRNAF-GAA-249	TRNAF-GAA-249
		TRNAF-GAA_25	TRNAF-GAA-25	TRNAF-GAA-25
		TRNAF-GAA_250	TRNAF-GAA-250	TRNAF-GAA-250
		TRNAF-GAA_251	TRNAF-GAA-251	TRNAF-GAA-251
		TRNAF-GAA_252	TRNAF-GAA-252	TRNAF-GAA-252
		TRNAF-GAA_253	TRNAF-GAA-253	TRNAF-GAA-253
		TRNAF-GAA_254	TRNAF-GAA-254	TRNAF-GAA-254
		TRNAF-GAA_255	TRNAF-GAA-255	TRNAF-GAA-255
		TRNAF-GAA_256	TRNAF-GAA-256	TRNAF-GAA-256
		TRNAF-GAA_257	TRNAF-GAA-257	TRNAF-GAA-257
		TRNAF-GAA_258	TRNAF-GAA-258	TRNAF-GAA-258
		TRNAF-GAA_259	TRNAF-GAA-259	TRNAF-GAA-259
		TRNAF-GAA_26	TRNAF-GAA-26	TRNAF-GAA-26
		TRNAF-GAA_260	TRNAF-GAA-260	TRNAF-GAA-260
		TRNAF-GAA_261	TRNAF-GAA-261	TRNAF-GAA-261
		TRNAF-GAA_262	TRNAF-GAA-262	TRNAF-GAA-262
		TRNAF-GAA_263	TRNAF-GAA-263	TRNAF-GAA-263
		TRNAF-GAA_264	TRNAF-GAA-264	TRNAF-GAA-264
		TRNAF-GAA_265	TRNAF-GAA-265	TRNAF-GAA-265
		TRNAF-GAA_266	TRNAF-GAA-266	TRNAF-GAA-266
		TRNAF-GAA_267	TRNAF-GAA-267	TRNAF-GAA-267
		TRNAF-GAA_268	TRNAF-GAA-268	TRNAF-GAA-268
		TRNAF-GAA_269	TRNAF-GAA-269	TRNAF-GAA-269
		TRNAF-GAA_27	TRNAF-GAA-27	TRNAF-GAA-27
		TRNAF-GAA_270	TRNAF-GAA-270	TRNAF-GAA-270
		TRNAF-GAA_271	TRNAF-GAA-271	TRNAF-GAA-271
		TRNAF-GAA_272	TRNAF-GAA-272	TRNAF-GAA-272
		TRNAF-GAA_273	TRNAF-GAA-273	TRNAF-GAA-273
		TRNAF-GAA_274	TRNAF-GAA-274	TRNAF-GAA-274
		TRNAF-GAA_275	TRNAF-GAA-275	TRNAF-GAA-275
		TRNAF-GAA_276	TRNAF-GAA-276	TRNAF-GAA-276
		TRNAF-GAA_277	TRNAF-GAA-277	TRNAF-GAA-277
		TRNAF-GAA_278	TRNAF-GAA-278	TRNAF-GAA-278
		TRNAF-GAA_279	TRNAF-GAA-279	TRNAF-GAA-279
		TRNAF-GAA_28	TRNAF-GAA-28	TRNAF-GAA-28
		TRNAF-GAA_280	TRNAF-GAA-280	TRNAF-GAA-280
		TRNAF-GAA_281	TRNAF-GAA-281	TRNAF-GAA-281
		TRNAF-GAA_282	TRNAF-GAA-282	TRNAF-GAA-282
		TRNAF-GAA_283	TRNAF-GAA-283	TRNAF-GAA-283
		TRNAF-GAA_284	TRNAF-GAA-284	TRNAF-GAA-284
		TRNAF-GAA_285	TRNAF-GAA-285	TRNAF-GAA-285
		TRNAF-GAA_286	TRNAF-GAA-286	TRNAF-GAA-286
		TRNAF-GAA_287	TRNAF-GAA-287	TRNAF-GAA-287
		TRNAF-GAA_288	TRNAF-GAA-288	TRNAF-GAA-288
		TRNAF-GAA_289	TRNAF-GAA-289	TRNAF-GAA-289
		TRNAF-GAA_29	TRNAF-GAA-29	TRNAF-GAA-29
		TRNAF-GAA_290	TRNAF-GAA-290	TRNAF-GAA-290
		TRNAF-GAA_291	TRNAF-GAA-291	TRNAF-GAA-291
		TRNAF-GAA_292	TRNAF-GAA-292	TRNAF-GAA-292
		TRNAF-GAA_293	TRNAF-GAA-293	TRNAF-GAA-293
		TRNAF-GAA_294	TRNAF-GAA-294	TRNAF-GAA-294
		TRNAF-GAA_295	TRNAF-GAA-295	TRNAF-GAA-295
		TRNAF-GAA_296	TRNAF-GAA-296	TRNAF-GAA-296
		TRNAF-GAA_297	TRNAF-GAA-297	TRNAF-GAA-297
		TRNAF-GAA_298	TRNAF-GAA-298	TRNAF-GAA-298
		TRNAF-GAA_299	TRNAF-GAA-299	TRNAF-GAA-299
		TRNAF-GAA_3	TRNAF-GAA-3	TRNAF-GAA-3
		TRNAF-GAA_30	TRNAF-GAA-30	TRNAF-GAA-30
		TRNAF-GAA_300	TRNAF-GAA-300	TRNAF-GAA-300
		TRNAF-GAA_301	TRNAF-GAA-301	TRNAF-GAA-301
		TRNAF-GAA_302	TRNAF-GAA-302	TRNAF-GAA-302
		TRNAF-GAA_303	TRNAF-GAA-303	TRNAF-GAA-303
		TRNAF-GAA_304	TRNAF-GAA-304	TRNAF-GAA-304
		TRNAF-GAA_305	TRNAF-GAA-305	TRNAF-GAA-305
		TRNAF-GAA_306	TRNAF-GAA-306	TRNAF-GAA-306
		TRNAF-GAA_307	TRNAF-GAA-307	TRNAF-GAA-307
		TRNAF-GAA_308	TRNAF-GAA-308	TRNAF-GAA-308
		TRNAF-GAA_309	TRNAF-GAA-309	TRNAF-GAA-309
		TRNAF-GAA_31	TRNAF-GAA-31	TRNAF-GAA-31
		TRNAF-GAA_310	TRNAF-GAA-310	TRNAF-GAA-310
		TRNAF-GAA_311	TRNAF-GAA-311	TRNAF-GAA-311
		TRNAF-GAA_312	TRNAF-GAA-312	TRNAF-GAA-312
		TRNAF-GAA_313	TRNAF-GAA-313	TRNAF-GAA-313
		TRNAF-GAA_314	TRNAF-GAA-314	TRNAF-GAA-314
		TRNAF-GAA_315	TRNAF-GAA-315	TRNAF-GAA-315
		TRNAF-GAA_316	TRNAF-GAA-316	TRNAF-GAA-316
		TRNAF-GAA_317	TRNAF-GAA-317	TRNAF-GAA-317
		TRNAF-GAA_318	TRNAF-GAA-318	TRNAF-GAA-318
		TRNAF-GAA_319	TRNAF-GAA-319	TRNAF-GAA-319
		TRNAF-GAA_32	TRNAF-GAA-32	TRNAF-GAA-32
		TRNAF-GAA_320	TRNAF-GAA-320	TRNAF-GAA-320
		TRNAF-GAA_321	TRNAF-GAA-321	TRNAF-GAA-321
		TRNAF-GAA_322	TRNAF-GAA-322	TRNAF-GAA-322
		TRNAF-GAA_323	TRNAF-GAA-323	TRNAF-GAA-323
		TRNAF-GAA_324	TRNAF-GAA-324	TRNAF-GAA-324
		TRNAF-GAA_325	TRNAF-GAA-325	TRNAF-GAA-325
		TRNAF-GAA_326	TRNAF-GAA-326	TRNAF-GAA-326
		TRNAF-GAA_327	TRNAF-GAA-327	TRNAF-GAA-327
		TRNAF-GAA_328	TRNAF-GAA-328	TRNAF-GAA-328
		TRNAF-GAA_329	TRNAF-GAA-329	TRNAF-GAA-329
		TRNAF-GAA_33	TRNAF-GAA-33	TRNAF-GAA-33
		TRNAF-GAA_330	TRNAF-GAA-330	TRNAF-GAA-330
		TRNAF-GAA_331	TRNAF-GAA-331	TRNAF-GAA-331
		TRNAF-GAA_332	TRNAF-GAA-332	TRNAF-GAA-332
		TRNAF-GAA_333	TRNAF-GAA-333	TRNAF-GAA-333
		TRNAF-GAA_334	TRNAF-GAA-334	TRNAF-GAA-334
		TRNAF-GAA_335	TRNAF-GAA-335	TRNAF-GAA-335
		TRNAF-GAA_336	TRNAF-GAA-336	TRNAF-GAA-336
		TRNAF-GAA_337	TRNAF-GAA-337	TRNAF-GAA-337
		TRNAF-GAA_338	TRNAF-GAA-338	TRNAF-GAA-338
		TRNAF-GAA_339	TRNAF-GAA-339	TRNAF-GAA-339
		TRNAF-GAA_34	TRNAF-GAA-34	TRNAF-GAA-34
		TRNAF-GAA_340	TRNAF-GAA-340	TRNAF-GAA-340
		TRNAF-GAA_341	TRNAF-GAA-341	TRNAF-GAA-341
		TRNAF-GAA_342	TRNAF-GAA-342	TRNAF-GAA-342
		TRNAF-GAA_343	TRNAF-GAA-343	TRNAF-GAA-343
		TRNAF-GAA_344	TRNAF-GAA-344	TRNAF-GAA-344
		TRNAF-GAA_345	TRNAF-GAA-345	TRNAF-GAA-345
		TRNAF-GAA_346	TRNAF-GAA-346	TRNAF-GAA-346
		TRNAF-GAA_347	TRNAF-GAA-347	TRNAF-GAA-347
		TRNAF-GAA_348	TRNAF-GAA-348	TRNAF-GAA-348
		TRNAF-GAA_349	TRNAF-GAA-349	TRNAF-GAA-349
		TRNAF-GAA_35	TRNAF-GAA-35	TRNAF-GAA-35
		TRNAF-GAA_350	TRNAF-GAA-350	TRNAF-GAA-350
		TRNAF-GAA_351	TRNAF-GAA-351	TRNAF-GAA-351
		TRNAF-GAA_352	TRNAF-GAA-352	TRNAF-GAA-352
		TRNAF-GAA_353	TRNAF-GAA-353	TRNAF-GAA-353
		TRNAF-GAA_354	TRNAF-GAA-354	TRNAF-GAA-354
		TRNAF-GAA_355	TRNAF-GAA-355	TRNAF-GAA-355
		TRNAF-GAA_356	TRNAF-GAA-356	TRNAF-GAA-356
		TRNAF-GAA_357	TRNAF-GAA-357	TRNAF-GAA-357
		TRNAF-GAA_358	TRNAF-GAA-358	TRNAF-GAA-358
		TRNAF-GAA_359	TRNAF-GAA-359	TRNAF-GAA-359
		TRNAF-GAA_36	TRNAF-GAA-36	TRNAF-GAA-36
		TRNAF-GAA_360	TRNAF-GAA-360	TRNAF-GAA-360
		TRNAF-GAA_361	TRNAF-GAA-361	TRNAF-GAA-361
		TRNAF-GAA_362	TRNAF-GAA-362	TRNAF-GAA-362
		TRNAF-GAA_363	TRNAF-GAA-363	TRNAF-GAA-363
		TRNAF-GAA_364	TRNAF-GAA-364	TRNAF-GAA-364
		TRNAF-GAA_365	TRNAF-GAA-365	TRNAF-GAA-365
		TRNAF-GAA_366	TRNAF-GAA-366	TRNAF-GAA-366
		TRNAF-GAA_367	TRNAF-GAA-367	TRNAF-GAA-367
		TRNAF-GAA_368	TRNAF-GAA-368	TRNAF-GAA-368
		TRNAF-GAA_369	TRNAF-GAA-369	TRNAF-GAA-369
		TRNAF-GAA_37	TRNAF-GAA-37	TRNAF-GAA-37
		TRNAF-GAA_370	TRNAF-GAA-370	TRNAF-GAA-370
		TRNAF-GAA_371	TRNAF-GAA-371	TRNAF-GAA-371
		TRNAF-GAA_372	TRNAF-GAA-372	TRNAF-GAA-372
		TRNAF-GAA_373	TRNAF-GAA-373	TRNAF-GAA-373
		TRNAF-GAA_374	TRNAF-GAA-374	TRNAF-GAA-374
		TRNAF-GAA_375	TRNAF-GAA-375	TRNAF-GAA-375
		TRNAF-GAA_376	TRNAF-GAA-376	TRNAF-GAA-376
		TRNAF-GAA_377	TRNAF-GAA-377	TRNAF-GAA-377
		TRNAF-GAA_378	TRNAF-GAA-378	TRNAF-GAA-378
		TRNAF-GAA_379	TRNAF-GAA-379	TRNAF-GAA-379
		TRNAF-GAA_38	TRNAF-GAA-38	TRNAF-GAA-38
		TRNAF-GAA_380	TRNAF-GAA-380	TRNAF-GAA-380
		TRNAF-GAA_381	TRNAF-GAA-381	TRNAF-GAA-381
		TRNAF-GAA_382	TRNAF-GAA-382	TRNAF-GAA-382
		TRNAF-GAA_383	TRNAF-GAA-383	TRNAF-GAA-383
		TRNAF-GAA_384	TRNAF-GAA-384	TRNAF-GAA-384
		TRNAF-GAA_385	TRNAF-GAA-385	TRNAF-GAA-385
		TRNAF-GAA_386	TRNAF-GAA-386	TRNAF-GAA-386
		TRNAF-GAA_387	TRNAF-GAA-387	TRNAF-GAA-387
		TRNAF-GAA_388	TRNAF-GAA-388	TRNAF-GAA-388
		TRNAF-GAA_389	TRNAF-GAA-389	TRNAF-GAA-389
		TRNAF-GAA_39	TRNAF-GAA-39	TRNAF-GAA-39
		TRNAF-GAA_390	TRNAF-GAA-390	TRNAF-GAA-390
		TRNAF-GAA_391	TRNAF-GAA-391	TRNAF-GAA-391
		TRNAF-GAA_392	TRNAF-GAA-392	TRNAF-GAA-392
		TRNAF-GAA_393	TRNAF-GAA-393	TRNAF-GAA-393
		TRNAF-GAA_394	TRNAF-GAA-394	TRNAF-GAA-394
		TRNAF-GAA_395	TRNAF-GAA-395	TRNAF-GAA-395
		TRNAF-GAA_396	TRNAF-GAA-396	TRNAF-GAA-396
		TRNAF-GAA_397	TRNAF-GAA-397	TRNAF-GAA-397
		TRNAF-GAA_398	TRNAF-GAA-398	TRNAF-GAA-398
		TRNAF-GAA_399	TRNAF-GAA-399	TRNAF-GAA-399
		TRNAF-GAA_4	TRNAF-GAA-4	TRNAF-GAA-4
		TRNAF-GAA_40	TRNAF-GAA-40	TRNAF-GAA-40
		TRNAF-GAA_400	TRNAF-GAA-400	TRNAF-GAA-400
		TRNAF-GAA_401	TRNAF-GAA-401	TRNAF-GAA-401
		TRNAF-GAA_402	TRNAF-GAA-402	TRNAF-GAA-402
		TRNAF-GAA_403	TRNAF-GAA-403	TRNAF-GAA-403
		TRNAF-GAA_404	TRNAF-GAA-404	TRNAF-GAA-404
		TRNAF-GAA_405	TRNAF-GAA-405	TRNAF-GAA-405
		TRNAF-GAA_406	TRNAF-GAA-406	TRNAF-GAA-406
		TRNAF-GAA_407	TRNAF-GAA-407	TRNAF-GAA-407
		TRNAF-GAA_408	TRNAF-GAA-408	TRNAF-GAA-408
		TRNAF-GAA_409	TRNAF-GAA-409	TRNAF-GAA-409
		TRNAF-GAA_41	TRNAF-GAA-41	TRNAF-GAA-41
		TRNAF-GAA_410	TRNAF-GAA-410	TRNAF-GAA-410
		TRNAF-GAA_411	TRNAF-GAA-411	TRNAF-GAA-411
		TRNAF-GAA_412	TRNAF-GAA-412	TRNAF-GAA-412
		TRNAF-GAA_413	TRNAF-GAA-413	TRNAF-GAA-413
		TRNAF-GAA_414	TRNAF-GAA-414	TRNAF-GAA-414
		TRNAF-GAA_415	TRNAF-GAA-415	TRNAF-GAA-415
		TRNAF-GAA_416	TRNAF-GAA-416	TRNAF-GAA-416
		TRNAF-GAA_417	TRNAF-GAA-417	TRNAF-GAA-417
		TRNAF-GAA_418	TRNAF-GAA-418	TRNAF-GAA-418
		TRNAF-GAA_419	TRNAF-GAA-419	TRNAF-GAA-419
		TRNAF-GAA_42	TRNAF-GAA-42	TRNAF-GAA-42
		TRNAF-GAA_420	TRNAF-GAA-420	TRNAF-GAA-420
		TRNAF-GAA_421	TRNAF-GAA-421	TRNAF-GAA-421
		TRNAF-GAA_422	TRNAF-GAA-422	TRNAF-GAA-422
		TRNAF-GAA_423	TRNAF-GAA-423	TRNAF-GAA-423
		TRNAF-GAA_424	TRNAF-GAA-424	TRNAF-GAA-424
		TRNAF-GAA_425	TRNAF-GAA-425	TRNAF-GAA-425
		TRNAF-GAA_426	TRNAF-GAA-426	TRNAF-GAA-426
		TRNAF-GAA_427	TRNAF-GAA-427	TRNAF-GAA-427
		TRNAF-GAA_428	TRNAF-GAA-428	TRNAF-GAA-428
		TRNAF-GAA_429	TRNAF-GAA-429	TRNAF-GAA-429
		TRNAF-GAA_43	TRNAF-GAA-43	TRNAF-GAA-43
		TRNAF-GAA_430	TRNAF-GAA-430	TRNAF-GAA-430
		TRNAF-GAA_431	TRNAF-GAA-431	TRNAF-GAA-431
		TRNAF-GAA_432	TRNAF-GAA-432	TRNAF-GAA-432
		TRNAF-GAA_433	TRNAF-GAA-433	TRNAF-GAA-433
		TRNAF-GAA_434	TRNAF-GAA-434	TRNAF-GAA-434
		TRNAF-GAA_435	TRNAF-GAA-435	TRNAF-GAA-435
		TRNAF-GAA_436	TRNAF-GAA-436	TRNAF-GAA-436
		TRNAF-GAA_437	TRNAF-GAA-437	TRNAF-GAA-437
		TRNAF-GAA_438	TRNAF-GAA-438	TRNAF-GAA-438
		TRNAF-GAA_439	TRNAF-GAA-439	TRNAF-GAA-439
		TRNAF-GAA_44	TRNAF-GAA-44	TRNAF-GAA-44
		TRNAF-GAA_440	TRNAF-GAA-440	TRNAF-GAA-440
		TRNAF-GAA_441	TRNAF-GAA-441	TRNAF-GAA-441
		TRNAF-GAA_442	TRNAF-GAA-442	TRNAF-GAA-442
		TRNAF-GAA_443	TRNAF-GAA-443	TRNAF-GAA-443
		TRNAF-GAA_444	TRNAF-GAA-444	TRNAF-GAA-444
		TRNAF-GAA_445	TRNAF-GAA-445	TRNAF-GAA-445
		TRNAF-GAA_446	TRNAF-GAA-446	TRNAF-GAA-446
		TRNAF-GAA_447	TRNAF-GAA-447	TRNAF-GAA-447
		TRNAF-GAA_448	TRNAF-GAA-448	TRNAF-GAA-448
		TRNAF-GAA_449	TRNAF-GAA-449	TRNAF-GAA-449
		TRNAF-GAA_45	TRNAF-GAA-45	TRNAF-GAA-45
		TRNAF-GAA_450	TRNAF-GAA-450	TRNAF-GAA-450
		TRNAF-GAA_451	TRNAF-GAA-451	TRNAF-GAA-451
		TRNAF-GAA_452	TRNAF-GAA-452	TRNAF-GAA-452
		TRNAF-GAA_453	TRNAF-GAA-453	TRNAF-GAA-453
		TRNAF-GAA_454	TRNAF-GAA-454	TRNAF-GAA-454
		TRNAF-GAA_455	TRNAF-GAA-455	TRNAF-GAA-455
		TRNAF-GAA_456	TRNAF-GAA-456	TRNAF-GAA-456
		TRNAF-GAA_457	TRNAF-GAA-457	TRNAF-GAA-457
		TRNAF-GAA_458	TRNAF-GAA-458	TRNAF-GAA-458
		TRNAF-GAA_459	TRNAF-GAA-459	TRNAF-GAA-459
		TRNAF-GAA_46	TRNAF-GAA-46	TRNAF-GAA-46
		TRNAF-GAA_460	TRNAF-GAA-460	TRNAF-GAA-460
		TRNAF-GAA_461	TRNAF-GAA-461	TRNAF-GAA-461
		TRNAF-GAA_462	TRNAF-GAA-462	TRNAF-GAA-462
		TRNAF-GAA_463	TRNAF-GAA-463	TRNAF-GAA-463
		TRNAF-GAA_464	TRNAF-GAA-464	TRNAF-GAA-464
		TRNAF-GAA_465	TRNAF-GAA-465	TRNAF-GAA-465
		TRNAF-GAA_466	TRNAF-GAA-466	TRNAF-GAA-466
		TRNAF-GAA_467	TRNAF-GAA-467	TRNAF-GAA-467
		TRNAF-GAA_468	TRNAF-GAA-468	TRNAF-GAA-468
		TRNAF-GAA_469	TRNAF-GAA-469	TRNAF-GAA-469
		TRNAF-GAA_47	TRNAF-GAA-47	TRNAF-GAA-47
		TRNAF-GAA_470	TRNAF-GAA-470	TRNAF-GAA-470
		TRNAF-GAA_471	TRNAF-GAA-471	TRNAF-GAA-471
		TRNAF-GAA_472	TRNAF-GAA-472	TRNAF-GAA-472
		TRNAF-GAA_473	TRNAF-GAA-473	TRNAF-GAA-473
		TRNAF-GAA_474	TRNAF-GAA-474	TRNAF-GAA-474
		TRNAF-GAA_475	TRNAF-GAA-475	TRNAF-GAA-475
		TRNAF-GAA_476	TRNAF-GAA-476	TRNAF-GAA-476
		TRNAF-GAA_477	TRNAF-GAA-477	TRNAF-GAA-477
		TRNAF-GAA_478	TRNAF-GAA-478	TRNAF-GAA-478
		TRNAF-GAA_479	TRNAF-GAA-479	TRNAF-GAA-479
		TRNAF-GAA_48	TRNAF-GAA-48	TRNAF-GAA-48
		TRNAF-GAA_480	TRNAF-GAA-480	TRNAF-GAA-480
		TRNAF-GAA_481	TRNAF-GAA-481	TRNAF-GAA-481
		TRNAF-GAA_482	TRNAF-GAA-482	TRNAF-GAA-482
		TRNAF-GAA_483	TRNAF-GAA-483	TRNAF-GAA-483
		TRNAF-GAA_484	TRNAF-GAA-484	TRNAF-GAA-484
		TRNAF-GAA_485	TRNAF-GAA-485	TRNAF-GAA-485
		TRNAF-GAA_486	TRNAF-GAA-486	TRNAF-GAA-486
		TRNAF-GAA_487	TRNAF-GAA-487	TRNAF-GAA-487
		TRNAF-GAA_488	TRNAF-GAA-488	TRNAF-GAA-488
		TRNAF-GAA_489	TRNAF-GAA-489	TRNAF-GAA-489
		TRNAF-GAA_49	TRNAF-GAA-49	TRNAF-GAA-49
		TRNAF-GAA_490	TRNAF-GAA-490	TRNAF-GAA-490
		TRNAF-GAA_491	TRNAF-GAA-491	TRNAF-GAA-491
		TRNAF-GAA_492	TRNAF-GAA-492	TRNAF-GAA-492
		TRNAF-GAA_493	TRNAF-GAA-493	TRNAF-GAA-493
		TRNAF-GAA_494	TRNAF-GAA-494	TRNAF-GAA-494
		TRNAF-GAA_495	TRNAF-GAA-495	TRNAF-GAA-495
		TRNAF-GAA_496	TRNAF-GAA-496	TRNAF-GAA-496
		TRNAF-GAA_497	TRNAF-GAA-497	TRNAF-GAA-497
		TRNAF-GAA_498	TRNAF-GAA-498	TRNAF-GAA-498
		TRNAF-GAA_499	TRNAF-GAA-499	TRNAF-GAA-499
		TRNAF-GAA_5	TRNAF-GAA-5	TRNAF-GAA-5
		TRNAF-GAA_50	TRNAF-GAA-50	TRNAF-GAA-50
		TRNAF-GAA_500	TRNAF-GAA-500	TRNAF-GAA-500
		TRNAF-GAA_501	TRNAF-GAA-501	TRNAF-GAA-501
		TRNAF-GAA_502	TRNAF-GAA-502	TRNAF-GAA-502
		TRNAF-GAA_503	TRNAF-GAA-503	TRNAF-GAA-503
		TRNAF-GAA_504	TRNAF-GAA-504	TRNAF-GAA-504
		TRNAF-GAA_505	TRNAF-GAA-505	TRNAF-GAA-505
		TRNAF-GAA_506	TRNAF-GAA-506	TRNAF-GAA-506
		TRNAF-GAA_507	TRNAF-GAA-507	TRNAF-GAA-507
		TRNAF-GAA_508	TRNAF-GAA-508	TRNAF-GAA-508
		TRNAF-GAA_509	TRNAF-GAA-509	TRNAF-GAA-509
		TRNAF-GAA_51	TRNAF-GAA-51	TRNAF-GAA-51
		TRNAF-GAA_510	TRNAF-GAA-510	TRNAF-GAA-510
		TRNAF-GAA_511	TRNAF-GAA-511	TRNAF-GAA-511
		TRNAF-GAA_512	TRNAF-GAA-512	TRNAF-GAA-512
		TRNAF-GAA_513	TRNAF-GAA-513	TRNAF-GAA-513
		TRNAF-GAA_514	TRNAF-GAA-514	TRNAF-GAA-514
		TRNAF-GAA_515	TRNAF-GAA-515	TRNAF-GAA-515
		TRNAF-GAA_516	TRNAF-GAA-516	TRNAF-GAA-516
		TRNAF-GAA_517	TRNAF-GAA-517	TRNAF-GAA-517
		TRNAF-GAA_518	TRNAF-GAA-518	TRNAF-GAA-518
		TRNAF-GAA_519	TRNAF-GAA-519	TRNAF-GAA-519
		TRNAF-GAA_52	TRNAF-GAA-52	TRNAF-GAA-52
		TRNAF-GAA_520	TRNAF-GAA-520	TRNAF-GAA-520
		TRNAF-GAA_521	TRNAF-GAA-521	TRNAF-GAA-521
		TRNAF-GAA_522	TRNAF-GAA-522	TRNAF-GAA-522
		TRNAF-GAA_523	TRNAF-GAA-523	TRNAF-GAA-523
		TRNAF-GAA_524	TRNAF-GAA-524	TRNAF-GAA-524
		TRNAF-GAA_525	TRNAF-GAA-525	TRNAF-GAA-525
		TRNAF-GAA_526	TRNAF-GAA-526	TRNAF-GAA-526
		TRNAF-GAA_527	TRNAF-GAA-527	TRNAF-GAA-527
		TRNAF-GAA_528	TRNAF-GAA-528	TRNAF-GAA-528
		TRNAF-GAA_529	TRNAF-GAA-529	TRNAF-GAA-529
		TRNAF-GAA_53	TRNAF-GAA-53	TRNAF-GAA-53
		TRNAF-GAA_530	TRNAF-GAA-530	TRNAF-GAA-530
		TRNAF-GAA_531	TRNAF-GAA-531	TRNAF-GAA-531
		TRNAF-GAA_532	TRNAF-GAA-532	TRNAF-GAA-532
		TRNAF-GAA_533	TRNAF-GAA-533	TRNAF-GAA-533
		TRNAF-GAA_534	TRNAF-GAA-534	TRNAF-GAA-534
		TRNAF-GAA_535	TRNAF-GAA-535	TRNAF-GAA-535
		TRNAF-GAA_536	TRNAF-GAA-536	TRNAF-GAA-536
		TRNAF-GAA_537	TRNAF-GAA-537	TRNAF-GAA-537
		TRNAF-GAA_538	TRNAF-GAA-538	TRNAF-GAA-538
		TRNAF-GAA_539	TRNAF-GAA-539	TRNAF-GAA-539
		TRNAF-GAA_54	TRNAF-GAA-54	TRNAF-GAA-54
		TRNAF-GAA_540	TRNAF-GAA-540	TRNAF-GAA-540
		TRNAF-GAA_541	TRNAF-GAA-541	TRNAF-GAA-541
		TRNAF-GAA_542	TRNAF-GAA-542	TRNAF-GAA-542
		TRNAF-GAA_543	TRNAF-GAA-543	TRNAF-GAA-543
		TRNAF-GAA_544	TRNAF-GAA-544	TRNAF-GAA-544
		TRNAF-GAA_545	TRNAF-GAA-545	TRNAF-GAA-545
		TRNAF-GAA_546	TRNAF-GAA-546	TRNAF-GAA-546
		TRNAF-GAA_547	TRNAF-GAA-547	TRNAF-GAA-547
		TRNAF-GAA_548	TRNAF-GAA-548	TRNAF-GAA-548
		TRNAF-GAA_549	TRNAF-GAA-549	TRNAF-GAA-549
		TRNAF-GAA_55	TRNAF-GAA-55	TRNAF-GAA-55
		TRNAF-GAA_550	TRNAF-GAA-550	TRNAF-GAA-550
		TRNAF-GAA_551	TRNAF-GAA-551	TRNAF-GAA-551
		TRNAF-GAA_552	TRNAF-GAA-552	TRNAF-GAA-552
		TRNAF-GAA_553	TRNAF-GAA-553	TRNAF-GAA-553
		TRNAF-GAA_554	TRNAF-GAA-554	TRNAF-GAA-554
		TRNAF-GAA_555	TRNAF-GAA-555	TRNAF-GAA-555
		TRNAF-GAA_556	TRNAF-GAA-556	TRNAF-GAA-556
		TRNAF-GAA_557	TRNAF-GAA-557	TRNAF-GAA-557
		TRNAF-GAA_558	TRNAF-GAA-558	TRNAF-GAA-558
		TRNAF-GAA_559	TRNAF-GAA-559	TRNAF-GAA-559
		TRNAF-GAA_56	TRNAF-GAA-56	TRNAF-GAA-56
		TRNAF-GAA_560	TRNAF-GAA-560	TRNAF-GAA-560
		TRNAF-GAA_561	TRNAF-GAA-561	TRNAF-GAA-561
		TRNAF-GAA_562	TRNAF-GAA-562	TRNAF-GAA-562
		TRNAF-GAA_563	TRNAF-GAA-563	TRNAF-GAA-563
		TRNAF-GAA_564	TRNAF-GAA-564	TRNAF-GAA-564
		TRNAF-GAA_565	TRNAF-GAA-565	TRNAF-GAA-565
		TRNAF-GAA_566	TRNAF-GAA-566	TRNAF-GAA-566
		TRNAF-GAA_567	TRNAF-GAA-567	TRNAF-GAA-567
		TRNAF-GAA_568	TRNAF-GAA-568	TRNAF-GAA-568
		TRNAF-GAA_569	TRNAF-GAA-569	TRNAF-GAA-569
		TRNAF-GAA_57	TRNAF-GAA-57	TRNAF-GAA-57
		TRNAF-GAA_570	TRNAF-GAA-570	TRNAF-GAA-570
		TRNAF-GAA_571	TRNAF-GAA-571	TRNAF-GAA-571
		TRNAF-GAA_572	TRNAF-GAA-572	TRNAF-GAA-572
		TRNAF-GAA_573	TRNAF-GAA-573	TRNAF-GAA-573
		TRNAF-GAA_574	TRNAF-GAA-574	TRNAF-GAA-574
		TRNAF-GAA_575	TRNAF-GAA-575	TRNAF-GAA-575
		TRNAF-GAA_576	TRNAF-GAA-576	TRNAF-GAA-576
		TRNAF-GAA_577	TRNAF-GAA-577	TRNAF-GAA-577
		TRNAF-GAA_578	TRNAF-GAA-578	TRNAF-GAA-578
		TRNAF-GAA_579	TRNAF-GAA-579	TRNAF-GAA-579
		TRNAF-GAA_58	TRNAF-GAA-58	TRNAF-GAA-58
		TRNAF-GAA_580	TRNAF-GAA-580	TRNAF-GAA-580
		TRNAF-GAA_581	TRNAF-GAA-581	TRNAF-GAA-581
		TRNAF-GAA_582	TRNAF-GAA-582	TRNAF-GAA-582
		TRNAF-GAA_583	TRNAF-GAA-583	TRNAF-GAA-583
		TRNAF-GAA_584	TRNAF-GAA-584	TRNAF-GAA-584
		TRNAF-GAA_585	TRNAF-GAA-585	TRNAF-GAA-585
		TRNAF-GAA_586	TRNAF-GAA-586	TRNAF-GAA-586
		TRNAF-GAA_587	TRNAF-GAA-587	TRNAF-GAA-587
		TRNAF-GAA_588	TRNAF-GAA-588	TRNAF-GAA-588
		TRNAF-GAA_589	TRNAF-GAA-589	TRNAF-GAA-589
		TRNAF-GAA_59	TRNAF-GAA-59	TRNAF-GAA-59
		TRNAF-GAA_590	TRNAF-GAA-590	TRNAF-GAA-590
		TRNAF-GAA_591	TRNAF-GAA-591	TRNAF-GAA-591
		TRNAF-GAA_592	TRNAF-GAA-592	TRNAF-GAA-592
		TRNAF-GAA_593	TRNAF-GAA-593	TRNAF-GAA-593
		TRNAF-GAA_594	TRNAF-GAA-594	TRNAF-GAA-594
		TRNAF-GAA_595	TRNAF-GAA-595	TRNAF-GAA-595
		TRNAF-GAA_596	TRNAF-GAA-596	TRNAF-GAA-596
		TRNAF-GAA_597	TRNAF-GAA-597	TRNAF-GAA-597
		TRNAF-GAA_598	TRNAF-GAA-598	TRNAF-GAA-598
		TRNAF-GAA_599	TRNAF-GAA-599	TRNAF-GAA-599
		TRNAF-GAA_6	TRNAF-GAA-6	TRNAF-GAA-6
		TRNAF-GAA_60	TRNAF-GAA-60	TRNAF-GAA-60
		TRNAF-GAA_600	TRNAF-GAA-600	TRNAF-GAA-600
		TRNAF-GAA_601	TRNAF-GAA-601	TRNAF-GAA-601
		TRNAF-GAA_602	TRNAF-GAA-602	TRNAF-GAA-602
		TRNAF-GAA_603	TRNAF-GAA-603	TRNAF-GAA-603
		TRNAF-GAA_604	TRNAF-GAA-604	TRNAF-GAA-604
		TRNAF-GAA_605	TRNAF-GAA-605	TRNAF-GAA-605
		TRNAF-GAA_606	TRNAF-GAA-606	TRNAF-GAA-606
		TRNAF-GAA_607	TRNAF-GAA-607	TRNAF-GAA-607
		TRNAF-GAA_608	TRNAF-GAA-608	TRNAF-GAA-608
		TRNAF-GAA_609	TRNAF-GAA-609	TRNAF-GAA-609
		TRNAF-GAA_61	TRNAF-GAA-61	TRNAF-GAA-61
		TRNAF-GAA_610	TRNAF-GAA-610	TRNAF-GAA-610
		TRNAF-GAA_611	TRNAF-GAA-611	TRNAF-GAA-611
		TRNAF-GAA_612	TRNAF-GAA-612	TRNAF-GAA-612
		TRNAF-GAA_613	TRNAF-GAA-613	TRNAF-GAA-613
		TRNAF-GAA_614	TRNAF-GAA-614	TRNAF-GAA-614
		TRNAF-GAA_615	TRNAF-GAA-615	TRNAF-GAA-615
		TRNAF-GAA_616	TRNAF-GAA-616	TRNAF-GAA-616
		TRNAF-GAA_617	TRNAF-GAA-617	TRNAF-GAA-617
		TRNAF-GAA_618	TRNAF-GAA-618	TRNAF-GAA-618
		TRNAF-GAA_619	TRNAF-GAA-619	TRNAF-GAA-619
		TRNAF-GAA_62	TRNAF-GAA-62	TRNAF-GAA-62
		TRNAF-GAA_620	TRNAF-GAA-620	TRNAF-GAA-620
		TRNAF-GAA_621	TRNAF-GAA-621	TRNAF-GAA-621
		TRNAF-GAA_622	TRNAF-GAA-622	TRNAF-GAA-622
		TRNAF-GAA_623	TRNAF-GAA-623	TRNAF-GAA-623
		TRNAF-GAA_624	TRNAF-GAA-624	TRNAF-GAA-624
		TRNAF-GAA_625	TRNAF-GAA-625	TRNAF-GAA-625
		TRNAF-GAA_626	TRNAF-GAA-626	TRNAF-GAA-626
		TRNAF-GAA_627	TRNAF-GAA-627	TRNAF-GAA-627
		TRNAF-GAA_628	TRNAF-GAA-628	TRNAF-GAA-628
		TRNAF-GAA_629	TRNAF-GAA-629	TRNAF-GAA-629
		TRNAF-GAA_63	TRNAF-GAA-63	TRNAF-GAA-63
		TRNAF-GAA_630	TRNAF-GAA-630	TRNAF-GAA-630
		TRNAF-GAA_631	TRNAF-GAA-631	TRNAF-GAA-631
		TRNAF-GAA_632	TRNAF-GAA-632	TRNAF-GAA-632
		TRNAF-GAA_633	TRNAF-GAA-633	TRNAF-GAA-633
		TRNAF-GAA_634	TRNAF-GAA-634	TRNAF-GAA-634
		TRNAF-GAA_635	TRNAF-GAA-635	TRNAF-GAA-635
		TRNAF-GAA_636	TRNAF-GAA-636	TRNAF-GAA-636
		TRNAF-GAA_637	TRNAF-GAA-637	TRNAF-GAA-637
		TRNAF-GAA_638	TRNAF-GAA-638	TRNAF-GAA-638
		TRNAF-GAA_639	TRNAF-GAA-639	TRNAF-GAA-639
		TRNAF-GAA_64	TRNAF-GAA-64	TRNAF-GAA-64
		TRNAF-GAA_640	TRNAF-GAA-640	TRNAF-GAA-640
		TRNAF-GAA_641	TRNAF-GAA-641	TRNAF-GAA-641
		TRNAF-GAA_642	TRNAF-GAA-642	TRNAF-GAA-642
		TRNAF-GAA_643	TRNAF-GAA-643	TRNAF-GAA-643
		TRNAF-GAA_644	TRNAF-GAA-644	TRNAF-GAA-644
		TRNAF-GAA_645	TRNAF-GAA-645	TRNAF-GAA-645
		TRNAF-GAA_646	TRNAF-GAA-646	TRNAF-GAA-646
		TRNAF-GAA_647	TRNAF-GAA-647	TRNAF-GAA-647
		TRNAF-GAA_648	TRNAF-GAA-648	TRNAF-GAA-648
		TRNAF-GAA_649	TRNAF-GAA-649	TRNAF-GAA-649
		TRNAF-GAA_65	TRNAF-GAA-65	TRNAF-GAA-65
		TRNAF-GAA_650	TRNAF-GAA-650	TRNAF-GAA-650
		TRNAF-GAA_651	TRNAF-GAA-651	TRNAF-GAA-651
		TRNAF-GAA_652	TRNAF-GAA-652	TRNAF-GAA-652
		TRNAF-GAA_653	TRNAF-GAA-653	TRNAF-GAA-653
		TRNAF-GAA_654	TRNAF-GAA-654	TRNAF-GAA-654
		TRNAF-GAA_655	TRNAF-GAA-655	TRNAF-GAA-655
		TRNAF-GAA_656	TRNAF-GAA-656	TRNAF-GAA-656
		TRNAF-GAA_657	TRNAF-GAA-657	TRNAF-GAA-657
		TRNAF-GAA_658	TRNAF-GAA-658	TRNAF-GAA-658
		TRNAF-GAA_659	TRNAF-GAA-659	TRNAF-GAA-659
		TRNAF-GAA_66	TRNAF-GAA-66	TRNAF-GAA-66
		TRNAF-GAA_660	TRNAF-GAA-660	TRNAF-GAA-660
		TRNAF-GAA_661	TRNAF-GAA-661	TRNAF-GAA-661
		TRNAF-GAA_662	TRNAF-GAA-662	TRNAF-GAA-662
		TRNAF-GAA_663	TRNAF-GAA-663	TRNAF-GAA-663
		TRNAF-GAA_664	TRNAF-GAA-664	TRNAF-GAA-664
		TRNAF-GAA_665	TRNAF-GAA-665	TRNAF-GAA-665
		TRNAF-GAA_666	TRNAF-GAA-666	TRNAF-GAA-666
		TRNAF-GAA_667	TRNAF-GAA-667	TRNAF-GAA-667
		TRNAF-GAA_668	TRNAF-GAA-668	TRNAF-GAA-668
		TRNAF-GAA_669	TRNAF-GAA-669	TRNAF-GAA-669
		TRNAF-GAA_67	TRNAF-GAA-67	TRNAF-GAA-67
		TRNAF-GAA_670	TRNAF-GAA-670	TRNAF-GAA-670
		TRNAF-GAA_671	TRNAF-GAA-671	TRNAF-GAA-671
		TRNAF-GAA_672	TRNAF-GAA-672	TRNAF-GAA-672
		TRNAF-GAA_673	TRNAF-GAA-673	TRNAF-GAA-673
		TRNAF-GAA_674	TRNAF-GAA-674	TRNAF-GAA-674
		TRNAF-GAA_675	TRNAF-GAA-675	TRNAF-GAA-675
		TRNAF-GAA_676	TRNAF-GAA-676	TRNAF-GAA-676
		TRNAF-GAA_68	TRNAF-GAA-68	TRNAF-GAA-68
		TRNAF-GAA_69	TRNAF-GAA-69	TRNAF-GAA-69
		TRNAF-GAA_7	TRNAF-GAA-7	TRNAF-GAA-7
		TRNAF-GAA_70	TRNAF-GAA-70	TRNAF-GAA-70
		TRNAF-GAA_71	TRNAF-GAA-71	TRNAF-GAA-71
		TRNAF-GAA_72	TRNAF-GAA-72	TRNAF-GAA-72
		TRNAF-GAA_73	TRNAF-GAA-73	TRNAF-GAA-73
		TRNAF-GAA_74	TRNAF-GAA-74	TRNAF-GAA-74
		TRNAF-GAA_75	TRNAF-GAA-75	TRNAF-GAA-75
		TRNAF-GAA_76	TRNAF-GAA-76	TRNAF-GAA-76
		TRNAF-GAA_77	TRNAF-GAA-77	TRNAF-GAA-77
		TRNAF-GAA_78	TRNAF-GAA-78	TRNAF-GAA-78
		TRNAF-GAA_79	TRNAF-GAA-79	TRNAF-GAA-79
		TRNAF-GAA_8	TRNAF-GAA-8	TRNAF-GAA-8
		TRNAF-GAA_80	TRNAF-GAA-80	TRNAF-GAA-80
		TRNAF-GAA_81	TRNAF-GAA-81	TRNAF-GAA-81
		TRNAF-GAA_82	TRNAF-GAA-82	TRNAF-GAA-82
		TRNAF-GAA_83	TRNAF-GAA-83	TRNAF-GAA-83
		TRNAF-GAA_84	TRNAF-GAA-84	TRNAF-GAA-84
		TRNAF-GAA_85	TRNAF-GAA-85	TRNAF-GAA-85
		TRNAF-GAA_86	TRNAF-GAA-86	TRNAF-GAA-86
		TRNAF-GAA_87	TRNAF-GAA-87	TRNAF-GAA-87
		TRNAF-GAA_88	TRNAF-GAA-88	TRNAF-GAA-88
		TRNAF-GAA_89	TRNAF-GAA-89	TRNAF-GAA-89
		TRNAF-GAA_9	TRNAF-GAA-9	TRNAF-GAA-9
		TRNAF-GAA_90	TRNAF-GAA-90	TRNAF-GAA-90
		TRNAF-GAA_91	TRNAF-GAA-91	TRNAF-GAA-91
		TRNAF-GAA_92	TRNAF-GAA-92	TRNAF-GAA-92
		TRNAF-GAA_93	TRNAF-GAA-93	TRNAF-GAA-93
		TRNAF-GAA_94	TRNAF-GAA-94	TRNAF-GAA-94
		TRNAF-GAA_95	TRNAF-GAA-95	TRNAF-GAA-95
		TRNAF-GAA_96	TRNAF-GAA-96	TRNAF-GAA-96
		TRNAF-GAA_97	TRNAF-GAA-97	TRNAF-GAA-97
		TRNAF-GAA_98	TRNAF-GAA-98	TRNAF-GAA-98
		TRNAF-GAA_99	TRNAF-GAA-99	TRNAF-GAA-99
		TRNAG-ACC	TRNAG-ACC	TRNAG-ACC
		TRNAG-ACC_1	TRNAG-ACC-1	TRNAG-ACC-1
		TRNAG-ACC_2	TRNAG-ACC-2	TRNAG-ACC-2
		TRNAG-ACC_3	TRNAG-ACC-3	TRNAG-ACC-3
		TRNAG-ACC_4	TRNAG-ACC-4	TRNAG-ACC-4
		TRNAG-ACC_5	TRNAG-ACC-5	TRNAG-ACC-5
		TRNAG-CCC	TRNAG-CCC	TRNAG-CCC
		TRNAG-CCC_1	TRNAG-CCC-1	TRNAG-CCC-1
		TRNAG-CCC_10	TRNAG-CCC-10	TRNAG-CCC-10
		TRNAG-CCC_11	TRNAG-CCC-11	TRNAG-CCC-11
		TRNAG-CCC_12	TRNAG-CCC-12	TRNAG-CCC-12
		TRNAG-CCC_13	TRNAG-CCC-13	TRNAG-CCC-13
		TRNAG-CCC_14	TRNAG-CCC-14	TRNAG-CCC-14
		TRNAG-CCC_15	TRNAG-CCC-15	TRNAG-CCC-15
		TRNAG-CCC_16	TRNAG-CCC-16	TRNAG-CCC-16
		TRNAG-CCC_17	TRNAG-CCC-17	TRNAG-CCC-17
		TRNAG-CCC_18	TRNAG-CCC-18	TRNAG-CCC-18
		TRNAG-CCC_19	TRNAG-CCC-19	TRNAG-CCC-19
		TRNAG-CCC_2	TRNAG-CCC-2	TRNAG-CCC-2
		TRNAG-CCC_20	TRNAG-CCC-20	TRNAG-CCC-20
		TRNAG-CCC_21	TRNAG-CCC-21	TRNAG-CCC-21
		TRNAG-CCC_22	TRNAG-CCC-22	TRNAG-CCC-22
		TRNAG-CCC_23	TRNAG-CCC-23	TRNAG-CCC-23
		TRNAG-CCC_24	TRNAG-CCC-24	TRNAG-CCC-24
		TRNAG-CCC_25	TRNAG-CCC-25	TRNAG-CCC-25
		TRNAG-CCC_26	TRNAG-CCC-26	TRNAG-CCC-26
		TRNAG-CCC_27	TRNAG-CCC-27	TRNAG-CCC-27
		TRNAG-CCC_28	TRNAG-CCC-28	TRNAG-CCC-28
		TRNAG-CCC_29	TRNAG-CCC-29	TRNAG-CCC-29
		TRNAG-CCC_3	TRNAG-CCC-3	TRNAG-CCC-3
		TRNAG-CCC_30	TRNAG-CCC-30	TRNAG-CCC-30
		TRNAG-CCC_31	TRNAG-CCC-31	TRNAG-CCC-31
		TRNAG-CCC_32	TRNAG-CCC-32	TRNAG-CCC-32
		TRNAG-CCC_33	TRNAG-CCC-33	TRNAG-CCC-33
		TRNAG-CCC_4	TRNAG-CCC-4	TRNAG-CCC-4
		TRNAG-CCC_5	TRNAG-CCC-5	TRNAG-CCC-5
		TRNAG-CCC_6	TRNAG-CCC-6	TRNAG-CCC-6
		TRNAG-CCC_7	TRNAG-CCC-7	TRNAG-CCC-7
		TRNAG-CCC_8	TRNAG-CCC-8	TRNAG-CCC-8
		TRNAG-CCC_9	TRNAG-CCC-9	TRNAG-CCC-9
		TRNAG-GCC	TRNAG-GCC	TRNAG-GCC
		TRNAG-GCC_1	TRNAG-GCC-1	TRNAG-GCC-1
		TRNAG-GCC_10	TRNAG-GCC-10	TRNAG-GCC-10
		TRNAG-GCC_100	TRNAG-GCC-100	TRNAG-GCC-100
		TRNAG-GCC_101	TRNAG-GCC-101	TRNAG-GCC-101
		TRNAG-GCC_102	TRNAG-GCC-102	TRNAG-GCC-102
		TRNAG-GCC_103	TRNAG-GCC-103	TRNAG-GCC-103
		TRNAG-GCC_104	TRNAG-GCC-104	TRNAG-GCC-104
		TRNAG-GCC_105	TRNAG-GCC-105	TRNAG-GCC-105
		TRNAG-GCC_106	TRNAG-GCC-106	TRNAG-GCC-106
		TRNAG-GCC_107	TRNAG-GCC-107	TRNAG-GCC-107
		TRNAG-GCC_108	TRNAG-GCC-108	TRNAG-GCC-108
		TRNAG-GCC_109	TRNAG-GCC-109	TRNAG-GCC-109
		TRNAG-GCC_11	TRNAG-GCC-11	TRNAG-GCC-11
		TRNAG-GCC_110	TRNAG-GCC-110	TRNAG-GCC-110
		TRNAG-GCC_111	TRNAG-GCC-111	TRNAG-GCC-111
		TRNAG-GCC_112	TRNAG-GCC-112	TRNAG-GCC-112
		TRNAG-GCC_113	TRNAG-GCC-113	TRNAG-GCC-113
		TRNAG-GCC_114	TRNAG-GCC-114	TRNAG-GCC-114
		TRNAG-GCC_115	TRNAG-GCC-115	TRNAG-GCC-115
		TRNAG-GCC_116	TRNAG-GCC-116	TRNAG-GCC-116
		TRNAG-GCC_117	TRNAG-GCC-117	TRNAG-GCC-117
		TRNAG-GCC_118	TRNAG-GCC-118	TRNAG-GCC-118
		TRNAG-GCC_119	TRNAG-GCC-119	TRNAG-GCC-119
		TRNAG-GCC_12	TRNAG-GCC-12	TRNAG-GCC-12
		TRNAG-GCC_120	TRNAG-GCC-120	TRNAG-GCC-120
		TRNAG-GCC_121	TRNAG-GCC-121	TRNAG-GCC-121
		TRNAG-GCC_122	TRNAG-GCC-122	TRNAG-GCC-122
		TRNAG-GCC_123	TRNAG-GCC-123	TRNAG-GCC-123
		TRNAG-GCC_124	TRNAG-GCC-124	TRNAG-GCC-124
		TRNAG-GCC_125	TRNAG-GCC-125	TRNAG-GCC-125
		TRNAG-GCC_126	TRNAG-GCC-126	TRNAG-GCC-126
		TRNAG-GCC_127	TRNAG-GCC-127	TRNAG-GCC-127
		TRNAG-GCC_128	TRNAG-GCC-128	TRNAG-GCC-128
		TRNAG-GCC_129	TRNAG-GCC-129	TRNAG-GCC-129
		TRNAG-GCC_13	TRNAG-GCC-13	TRNAG-GCC-13
		TRNAG-GCC_130	TRNAG-GCC-130	TRNAG-GCC-130
		TRNAG-GCC_131	TRNAG-GCC-131	TRNAG-GCC-131
		TRNAG-GCC_132	TRNAG-GCC-132	TRNAG-GCC-132
		TRNAG-GCC_133	TRNAG-GCC-133	TRNAG-GCC-133
		TRNAG-GCC_134	TRNAG-GCC-134	TRNAG-GCC-134
		TRNAG-GCC_135	TRNAG-GCC-135	TRNAG-GCC-135
		TRNAG-GCC_136	TRNAG-GCC-136	TRNAG-GCC-136
		TRNAG-GCC_137	TRNAG-GCC-137	TRNAG-GCC-137
		TRNAG-GCC_138	TRNAG-GCC-138	TRNAG-GCC-138
		TRNAG-GCC_139	TRNAG-GCC-139	TRNAG-GCC-139
		TRNAG-GCC_14	TRNAG-GCC-14	TRNAG-GCC-14
		TRNAG-GCC_140	TRNAG-GCC-140	TRNAG-GCC-140
		TRNAG-GCC_141	TRNAG-GCC-141	TRNAG-GCC-141
		TRNAG-GCC_142	TRNAG-GCC-142	TRNAG-GCC-142
		TRNAG-GCC_143	TRNAG-GCC-143	TRNAG-GCC-143
		TRNAG-GCC_144	TRNAG-GCC-144	TRNAG-GCC-144
		TRNAG-GCC_145	TRNAG-GCC-145	TRNAG-GCC-145
		TRNAG-GCC_146	TRNAG-GCC-146	TRNAG-GCC-146
		TRNAG-GCC_147	TRNAG-GCC-147	TRNAG-GCC-147
		TRNAG-GCC_148	TRNAG-GCC-148	TRNAG-GCC-148
		TRNAG-GCC_149	TRNAG-GCC-149	TRNAG-GCC-149
		TRNAG-GCC_15	TRNAG-GCC-15	TRNAG-GCC-15
		TRNAG-GCC_150	TRNAG-GCC-150	TRNAG-GCC-150
		TRNAG-GCC_151	TRNAG-GCC-151	TRNAG-GCC-151
		TRNAG-GCC_152	TRNAG-GCC-152	TRNAG-GCC-152
		TRNAG-GCC_153	TRNAG-GCC-153	TRNAG-GCC-153
		TRNAG-GCC_154	TRNAG-GCC-154	TRNAG-GCC-154
		TRNAG-GCC_155	TRNAG-GCC-155	TRNAG-GCC-155
		TRNAG-GCC_156	TRNAG-GCC-156	TRNAG-GCC-156
		TRNAG-GCC_157	TRNAG-GCC-157	TRNAG-GCC-157
		TRNAG-GCC_158	TRNAG-GCC-158	TRNAG-GCC-158
		TRNAG-GCC_159	TRNAG-GCC-159	TRNAG-GCC-159
		TRNAG-GCC_16	TRNAG-GCC-16	TRNAG-GCC-16
		TRNAG-GCC_160	TRNAG-GCC-160	TRNAG-GCC-160
		TRNAG-GCC_161	TRNAG-GCC-161	TRNAG-GCC-161
		TRNAG-GCC_162	TRNAG-GCC-162	TRNAG-GCC-162
		TRNAG-GCC_163	TRNAG-GCC-163	TRNAG-GCC-163
		TRNAG-GCC_164	TRNAG-GCC-164	TRNAG-GCC-164
		TRNAG-GCC_165	TRNAG-GCC-165	TRNAG-GCC-165
		TRNAG-GCC_166	TRNAG-GCC-166	TRNAG-GCC-166
		TRNAG-GCC_167	TRNAG-GCC-167	TRNAG-GCC-167
		TRNAG-GCC_168	TRNAG-GCC-168	TRNAG-GCC-168
		TRNAG-GCC_169	TRNAG-GCC-169	TRNAG-GCC-169
		TRNAG-GCC_17	TRNAG-GCC-17	TRNAG-GCC-17
		TRNAG-GCC_170	TRNAG-GCC-170	TRNAG-GCC-170
		TRNAG-GCC_171	TRNAG-GCC-171	TRNAG-GCC-171
		TRNAG-GCC_172	TRNAG-GCC-172	TRNAG-GCC-172
		TRNAG-GCC_173	TRNAG-GCC-173	TRNAG-GCC-173
		TRNAG-GCC_174	TRNAG-GCC-174	TRNAG-GCC-174
		TRNAG-GCC_175	TRNAG-GCC-175	TRNAG-GCC-175
		TRNAG-GCC_176	TRNAG-GCC-176	TRNAG-GCC-176
		TRNAG-GCC_177	TRNAG-GCC-177	TRNAG-GCC-177
		TRNAG-GCC_178	TRNAG-GCC-178	TRNAG-GCC-178
		TRNAG-GCC_179	TRNAG-GCC-179	TRNAG-GCC-179
		TRNAG-GCC_18	TRNAG-GCC-18	TRNAG-GCC-18
		TRNAG-GCC_180	TRNAG-GCC-180	TRNAG-GCC-180
		TRNAG-GCC_181	TRNAG-GCC-181	TRNAG-GCC-181
		TRNAG-GCC_182	TRNAG-GCC-182	TRNAG-GCC-182
		TRNAG-GCC_183	TRNAG-GCC-183	TRNAG-GCC-183
		TRNAG-GCC_184	TRNAG-GCC-184	TRNAG-GCC-184
		TRNAG-GCC_185	TRNAG-GCC-185	TRNAG-GCC-185
		TRNAG-GCC_186	TRNAG-GCC-186	TRNAG-GCC-186
		TRNAG-GCC_187	TRNAG-GCC-187	TRNAG-GCC-187
		TRNAG-GCC_188	TRNAG-GCC-188	TRNAG-GCC-188
		TRNAG-GCC_189	TRNAG-GCC-189	TRNAG-GCC-189
		TRNAG-GCC_19	TRNAG-GCC-19	TRNAG-GCC-19
		TRNAG-GCC_190	TRNAG-GCC-190	TRNAG-GCC-190
		TRNAG-GCC_191	TRNAG-GCC-191	TRNAG-GCC-191
		TRNAG-GCC_192	TRNAG-GCC-192	TRNAG-GCC-192
		TRNAG-GCC_193	TRNAG-GCC-193	TRNAG-GCC-193
		TRNAG-GCC_194	TRNAG-GCC-194	TRNAG-GCC-194
		TRNAG-GCC_195	TRNAG-GCC-195	TRNAG-GCC-195
		TRNAG-GCC_196	TRNAG-GCC-196	TRNAG-GCC-196
		TRNAG-GCC_197	TRNAG-GCC-197	TRNAG-GCC-197
		TRNAG-GCC_198	TRNAG-GCC-198	TRNAG-GCC-198
		TRNAG-GCC_199	TRNAG-GCC-199	TRNAG-GCC-199
		TRNAG-GCC_2	TRNAG-GCC-2	TRNAG-GCC-2
		TRNAG-GCC_20	TRNAG-GCC-20	TRNAG-GCC-20
		TRNAG-GCC_200	TRNAG-GCC-200	TRNAG-GCC-200
		TRNAG-GCC_201	TRNAG-GCC-201	TRNAG-GCC-201
		TRNAG-GCC_202	TRNAG-GCC-202	TRNAG-GCC-202
		TRNAG-GCC_203	TRNAG-GCC-203	TRNAG-GCC-203
		TRNAG-GCC_204	TRNAG-GCC-204	TRNAG-GCC-204
		TRNAG-GCC_205	TRNAG-GCC-205	TRNAG-GCC-205
		TRNAG-GCC_206	TRNAG-GCC-206	TRNAG-GCC-206
		TRNAG-GCC_207	TRNAG-GCC-207	TRNAG-GCC-207
		TRNAG-GCC_208	TRNAG-GCC-208	TRNAG-GCC-208
		TRNAG-GCC_209	TRNAG-GCC-209	TRNAG-GCC-209
		TRNAG-GCC_21	TRNAG-GCC-21	TRNAG-GCC-21
		TRNAG-GCC_210	TRNAG-GCC-210	TRNAG-GCC-210
		TRNAG-GCC_211	TRNAG-GCC-211	TRNAG-GCC-211
		TRNAG-GCC_212	TRNAG-GCC-212	TRNAG-GCC-212
		TRNAG-GCC_213	TRNAG-GCC-213	TRNAG-GCC-213
		TRNAG-GCC_214	TRNAG-GCC-214	TRNAG-GCC-214
		TRNAG-GCC_215	TRNAG-GCC-215	TRNAG-GCC-215
		TRNAG-GCC_216	TRNAG-GCC-216	TRNAG-GCC-216
		TRNAG-GCC_217	TRNAG-GCC-217	TRNAG-GCC-217
		TRNAG-GCC_218	TRNAG-GCC-218	TRNAG-GCC-218
		TRNAG-GCC_219	TRNAG-GCC-219	TRNAG-GCC-219
		TRNAG-GCC_22	TRNAG-GCC-22	TRNAG-GCC-22
		TRNAG-GCC_220	TRNAG-GCC-220	TRNAG-GCC-220
		TRNAG-GCC_221	TRNAG-GCC-221	TRNAG-GCC-221
		TRNAG-GCC_222	TRNAG-GCC-222	TRNAG-GCC-222
		TRNAG-GCC_223	TRNAG-GCC-223	TRNAG-GCC-223
		TRNAG-GCC_224	TRNAG-GCC-224	TRNAG-GCC-224
		TRNAG-GCC_225	TRNAG-GCC-225	TRNAG-GCC-225
		TRNAG-GCC_226	TRNAG-GCC-226	TRNAG-GCC-226
		TRNAG-GCC_227	TRNAG-GCC-227	TRNAG-GCC-227
		TRNAG-GCC_228	TRNAG-GCC-228	TRNAG-GCC-228
		TRNAG-GCC_229	TRNAG-GCC-229	TRNAG-GCC-229
		TRNAG-GCC_23	TRNAG-GCC-23	TRNAG-GCC-23
		TRNAG-GCC_230	TRNAG-GCC-230	TRNAG-GCC-230
		TRNAG-GCC_231	TRNAG-GCC-231	TRNAG-GCC-231
		TRNAG-GCC_232	TRNAG-GCC-232	TRNAG-GCC-232
		TRNAG-GCC_233	TRNAG-GCC-233	TRNAG-GCC-233
		TRNAG-GCC_234	TRNAG-GCC-234	TRNAG-GCC-234
		TRNAG-GCC_235	TRNAG-GCC-235	TRNAG-GCC-235
		TRNAG-GCC_236	TRNAG-GCC-236	TRNAG-GCC-236
		TRNAG-GCC_237	TRNAG-GCC-237	TRNAG-GCC-237
		TRNAG-GCC_238	TRNAG-GCC-238	TRNAG-GCC-238
		TRNAG-GCC_239	TRNAG-GCC-239	TRNAG-GCC-239
		TRNAG-GCC_24	TRNAG-GCC-24	TRNAG-GCC-24
		TRNAG-GCC_240	TRNAG-GCC-240	TRNAG-GCC-240
		TRNAG-GCC_241	TRNAG-GCC-241	TRNAG-GCC-241
		TRNAG-GCC_242	TRNAG-GCC-242	TRNAG-GCC-242
		TRNAG-GCC_243	TRNAG-GCC-243	TRNAG-GCC-243
		TRNAG-GCC_244	TRNAG-GCC-244	TRNAG-GCC-244
		TRNAG-GCC_245	TRNAG-GCC-245	TRNAG-GCC-245
		TRNAG-GCC_246	TRNAG-GCC-246	TRNAG-GCC-246
		TRNAG-GCC_247	TRNAG-GCC-247	TRNAG-GCC-247
		TRNAG-GCC_248	TRNAG-GCC-248	TRNAG-GCC-248
		TRNAG-GCC_249	TRNAG-GCC-249	TRNAG-GCC-249
		TRNAG-GCC_25	TRNAG-GCC-25	TRNAG-GCC-25
		TRNAG-GCC_250	TRNAG-GCC-250	TRNAG-GCC-250
		TRNAG-GCC_251	TRNAG-GCC-251	TRNAG-GCC-251
		TRNAG-GCC_252	TRNAG-GCC-252	TRNAG-GCC-252
		TRNAG-GCC_253	TRNAG-GCC-253	TRNAG-GCC-253
		TRNAG-GCC_254	TRNAG-GCC-254	TRNAG-GCC-254
		TRNAG-GCC_255	TRNAG-GCC-255	TRNAG-GCC-255
		TRNAG-GCC_256	TRNAG-GCC-256	TRNAG-GCC-256
		TRNAG-GCC_257	TRNAG-GCC-257	TRNAG-GCC-257
		TRNAG-GCC_258	TRNAG-GCC-258	TRNAG-GCC-258
		TRNAG-GCC_259	TRNAG-GCC-259	TRNAG-GCC-259
		TRNAG-GCC_26	TRNAG-GCC-26	TRNAG-GCC-26
		TRNAG-GCC_260	TRNAG-GCC-260	TRNAG-GCC-260
		TRNAG-GCC_261	TRNAG-GCC-261	TRNAG-GCC-261
		TRNAG-GCC_262	TRNAG-GCC-262	TRNAG-GCC-262
		TRNAG-GCC_263	TRNAG-GCC-263	TRNAG-GCC-263
		TRNAG-GCC_264	TRNAG-GCC-264	TRNAG-GCC-264
		TRNAG-GCC_265	TRNAG-GCC-265	TRNAG-GCC-265
		TRNAG-GCC_266	TRNAG-GCC-266	TRNAG-GCC-266
		TRNAG-GCC_267	TRNAG-GCC-267	TRNAG-GCC-267
		TRNAG-GCC_268	TRNAG-GCC-268	TRNAG-GCC-268
		TRNAG-GCC_269	TRNAG-GCC-269	TRNAG-GCC-269
		TRNAG-GCC_27	TRNAG-GCC-27	TRNAG-GCC-27
		TRNAG-GCC_270	TRNAG-GCC-270	TRNAG-GCC-270
		TRNAG-GCC_271	TRNAG-GCC-271	TRNAG-GCC-271
		TRNAG-GCC_272	TRNAG-GCC-272	TRNAG-GCC-272
		TRNAG-GCC_273	TRNAG-GCC-273	TRNAG-GCC-273
		TRNAG-GCC_274	TRNAG-GCC-274	TRNAG-GCC-274
		TRNAG-GCC_275	TRNAG-GCC-275	TRNAG-GCC-275
		TRNAG-GCC_276	TRNAG-GCC-276	TRNAG-GCC-276
		TRNAG-GCC_277	TRNAG-GCC-277	TRNAG-GCC-277
		TRNAG-GCC_278	TRNAG-GCC-278	TRNAG-GCC-278
		TRNAG-GCC_279	TRNAG-GCC-279	TRNAG-GCC-279
		TRNAG-GCC_28	TRNAG-GCC-28	TRNAG-GCC-28
		TRNAG-GCC_280	TRNAG-GCC-280	TRNAG-GCC-280
		TRNAG-GCC_281	TRNAG-GCC-281	TRNAG-GCC-281
		TRNAG-GCC_282	TRNAG-GCC-282	TRNAG-GCC-282
		TRNAG-GCC_283	TRNAG-GCC-283	TRNAG-GCC-283
		TRNAG-GCC_284	TRNAG-GCC-284	TRNAG-GCC-284
		TRNAG-GCC_285	TRNAG-GCC-285	TRNAG-GCC-285
		TRNAG-GCC_286	TRNAG-GCC-286	TRNAG-GCC-286
		TRNAG-GCC_287	TRNAG-GCC-287	TRNAG-GCC-287
		TRNAG-GCC_288	TRNAG-GCC-288	TRNAG-GCC-288
		TRNAG-GCC_289	TRNAG-GCC-289	TRNAG-GCC-289
		TRNAG-GCC_29	TRNAG-GCC-29	TRNAG-GCC-29
		TRNAG-GCC_290	TRNAG-GCC-290	TRNAG-GCC-290
		TRNAG-GCC_291	TRNAG-GCC-291	TRNAG-GCC-291
		TRNAG-GCC_292	TRNAG-GCC-292	TRNAG-GCC-292
		TRNAG-GCC_293	TRNAG-GCC-293	TRNAG-GCC-293
		TRNAG-GCC_294	TRNAG-GCC-294	TRNAG-GCC-294
		TRNAG-GCC_295	TRNAG-GCC-295	TRNAG-GCC-295
		TRNAG-GCC_296	TRNAG-GCC-296	TRNAG-GCC-296
		TRNAG-GCC_297	TRNAG-GCC-297	TRNAG-GCC-297
		TRNAG-GCC_298	TRNAG-GCC-298	TRNAG-GCC-298
		TRNAG-GCC_299	TRNAG-GCC-299	TRNAG-GCC-299
		TRNAG-GCC_3	TRNAG-GCC-3	TRNAG-GCC-3
		TRNAG-GCC_30	TRNAG-GCC-30	TRNAG-GCC-30
		TRNAG-GCC_300	TRNAG-GCC-300	TRNAG-GCC-300
		TRNAG-GCC_301	TRNAG-GCC-301	TRNAG-GCC-301
		TRNAG-GCC_302	TRNAG-GCC-302	TRNAG-GCC-302
		TRNAG-GCC_303	TRNAG-GCC-303	TRNAG-GCC-303
		TRNAG-GCC_304	TRNAG-GCC-304	TRNAG-GCC-304
		TRNAG-GCC_305	TRNAG-GCC-305	TRNAG-GCC-305
		TRNAG-GCC_306	TRNAG-GCC-306	TRNAG-GCC-306
		TRNAG-GCC_307	TRNAG-GCC-307	TRNAG-GCC-307
		TRNAG-GCC_308	TRNAG-GCC-308	TRNAG-GCC-308
		TRNAG-GCC_309	TRNAG-GCC-309	TRNAG-GCC-309
		TRNAG-GCC_31	TRNAG-GCC-31	TRNAG-GCC-31
		TRNAG-GCC_310	TRNAG-GCC-310	TRNAG-GCC-310
		TRNAG-GCC_311	TRNAG-GCC-311	TRNAG-GCC-311
		TRNAG-GCC_312	TRNAG-GCC-312	TRNAG-GCC-312
		TRNAG-GCC_313	TRNAG-GCC-313	TRNAG-GCC-313
		TRNAG-GCC_314	TRNAG-GCC-314	TRNAG-GCC-314
		TRNAG-GCC_315	TRNAG-GCC-315	TRNAG-GCC-315
		TRNAG-GCC_316	TRNAG-GCC-316	TRNAG-GCC-316
		TRNAG-GCC_317	TRNAG-GCC-317	TRNAG-GCC-317
		TRNAG-GCC_318	TRNAG-GCC-318	TRNAG-GCC-318
		TRNAG-GCC_319	TRNAG-GCC-319	TRNAG-GCC-319
		TRNAG-GCC_32	TRNAG-GCC-32	TRNAG-GCC-32
		TRNAG-GCC_320	TRNAG-GCC-320	TRNAG-GCC-320
		TRNAG-GCC_321	TRNAG-GCC-321	TRNAG-GCC-321
		TRNAG-GCC_322	TRNAG-GCC-322	TRNAG-GCC-322
		TRNAG-GCC_323	TRNAG-GCC-323	TRNAG-GCC-323
		TRNAG-GCC_324	TRNAG-GCC-324	TRNAG-GCC-324
		TRNAG-GCC_325	TRNAG-GCC-325	TRNAG-GCC-325
		TRNAG-GCC_326	TRNAG-GCC-326	TRNAG-GCC-326
		TRNAG-GCC_327	TRNAG-GCC-327	TRNAG-GCC-327
		TRNAG-GCC_328	TRNAG-GCC-328	TRNAG-GCC-328
		TRNAG-GCC_329	TRNAG-GCC-329	TRNAG-GCC-329
		TRNAG-GCC_33	TRNAG-GCC-33	TRNAG-GCC-33
		TRNAG-GCC_330	TRNAG-GCC-330	TRNAG-GCC-330
		TRNAG-GCC_331	TRNAG-GCC-331	TRNAG-GCC-331
		TRNAG-GCC_332	TRNAG-GCC-332	TRNAG-GCC-332
		TRNAG-GCC_333	TRNAG-GCC-333	TRNAG-GCC-333
		TRNAG-GCC_334	TRNAG-GCC-334	TRNAG-GCC-334
		TRNAG-GCC_335	TRNAG-GCC-335	TRNAG-GCC-335
		TRNAG-GCC_336	TRNAG-GCC-336	TRNAG-GCC-336
		TRNAG-GCC_337	TRNAG-GCC-337	TRNAG-GCC-337
		TRNAG-GCC_338	TRNAG-GCC-338	TRNAG-GCC-338
		TRNAG-GCC_339	TRNAG-GCC-339	TRNAG-GCC-339
		TRNAG-GCC_34	TRNAG-GCC-34	TRNAG-GCC-34
		TRNAG-GCC_340	TRNAG-GCC-340	TRNAG-GCC-340
		TRNAG-GCC_341	TRNAG-GCC-341	TRNAG-GCC-341
		TRNAG-GCC_342	TRNAG-GCC-342	TRNAG-GCC-342
		TRNAG-GCC_343	TRNAG-GCC-343	TRNAG-GCC-343
		TRNAG-GCC_344	TRNAG-GCC-344	TRNAG-GCC-344
		TRNAG-GCC_345	TRNAG-GCC-345	TRNAG-GCC-345
		TRNAG-GCC_346	TRNAG-GCC-346	TRNAG-GCC-346
		TRNAG-GCC_347	TRNAG-GCC-347	TRNAG-GCC-347
		TRNAG-GCC_348	TRNAG-GCC-348	TRNAG-GCC-348
		TRNAG-GCC_349	TRNAG-GCC-349	TRNAG-GCC-349
		TRNAG-GCC_35	TRNAG-GCC-35	TRNAG-GCC-35
		TRNAG-GCC_350	TRNAG-GCC-350	TRNAG-GCC-350
		TRNAG-GCC_351	TRNAG-GCC-351	TRNAG-GCC-351
		TRNAG-GCC_352	TRNAG-GCC-352	TRNAG-GCC-352
		TRNAG-GCC_353	TRNAG-GCC-353	TRNAG-GCC-353
		TRNAG-GCC_354	TRNAG-GCC-354	TRNAG-GCC-354
		TRNAG-GCC_355	TRNAG-GCC-355	TRNAG-GCC-355
		TRNAG-GCC_356	TRNAG-GCC-356	TRNAG-GCC-356
		TRNAG-GCC_357	TRNAG-GCC-357	TRNAG-GCC-357
		TRNAG-GCC_358	TRNAG-GCC-358	TRNAG-GCC-358
		TRNAG-GCC_359	TRNAG-GCC-359	TRNAG-GCC-359
		TRNAG-GCC_36	TRNAG-GCC-36	TRNAG-GCC-36
		TRNAG-GCC_360	TRNAG-GCC-360	TRNAG-GCC-360
		TRNAG-GCC_361	TRNAG-GCC-361	TRNAG-GCC-361
		TRNAG-GCC_362	TRNAG-GCC-362	TRNAG-GCC-362
		TRNAG-GCC_363	TRNAG-GCC-363	TRNAG-GCC-363
		TRNAG-GCC_364	TRNAG-GCC-364	TRNAG-GCC-364
		TRNAG-GCC_365	TRNAG-GCC-365	TRNAG-GCC-365
		TRNAG-GCC_366	TRNAG-GCC-366	TRNAG-GCC-366
		TRNAG-GCC_367	TRNAG-GCC-367	TRNAG-GCC-367
		TRNAG-GCC_368	TRNAG-GCC-368	TRNAG-GCC-368
		TRNAG-GCC_369	TRNAG-GCC-369	TRNAG-GCC-369
		TRNAG-GCC_37	TRNAG-GCC-37	TRNAG-GCC-37
		TRNAG-GCC_370	TRNAG-GCC-370	TRNAG-GCC-370
		TRNAG-GCC_371	TRNAG-GCC-371	TRNAG-GCC-371
		TRNAG-GCC_372	TRNAG-GCC-372	TRNAG-GCC-372
		TRNAG-GCC_373	TRNAG-GCC-373	TRNAG-GCC-373
		TRNAG-GCC_374	TRNAG-GCC-374	TRNAG-GCC-374
		TRNAG-GCC_375	TRNAG-GCC-375	TRNAG-GCC-375
		TRNAG-GCC_376	TRNAG-GCC-376	TRNAG-GCC-376
		TRNAG-GCC_377	TRNAG-GCC-377	TRNAG-GCC-377
		TRNAG-GCC_378	TRNAG-GCC-378	TRNAG-GCC-378
		TRNAG-GCC_379	TRNAG-GCC-379	TRNAG-GCC-379
		TRNAG-GCC_38	TRNAG-GCC-38	TRNAG-GCC-38
		TRNAG-GCC_380	TRNAG-GCC-380	TRNAG-GCC-380
		TRNAG-GCC_381	TRNAG-GCC-381	TRNAG-GCC-381
		TRNAG-GCC_382	TRNAG-GCC-382	TRNAG-GCC-382
		TRNAG-GCC_383	TRNAG-GCC-383	TRNAG-GCC-383
		TRNAG-GCC_384	TRNAG-GCC-384	TRNAG-GCC-384
		TRNAG-GCC_385	TRNAG-GCC-385	TRNAG-GCC-385
		TRNAG-GCC_386	TRNAG-GCC-386	TRNAG-GCC-386
		TRNAG-GCC_387	TRNAG-GCC-387	TRNAG-GCC-387
		TRNAG-GCC_388	TRNAG-GCC-388	TRNAG-GCC-388
		TRNAG-GCC_389	TRNAG-GCC-389	TRNAG-GCC-389
		TRNAG-GCC_39	TRNAG-GCC-39	TRNAG-GCC-39
		TRNAG-GCC_390	TRNAG-GCC-390	TRNAG-GCC-390
		TRNAG-GCC_391	TRNAG-GCC-391	TRNAG-GCC-391
		TRNAG-GCC_392	TRNAG-GCC-392	TRNAG-GCC-392
		TRNAG-GCC_393	TRNAG-GCC-393	TRNAG-GCC-393
		TRNAG-GCC_394	TRNAG-GCC-394	TRNAG-GCC-394
		TRNAG-GCC_395	TRNAG-GCC-395	TRNAG-GCC-395
		TRNAG-GCC_396	TRNAG-GCC-396	TRNAG-GCC-396
		TRNAG-GCC_397	TRNAG-GCC-397	TRNAG-GCC-397
		TRNAG-GCC_398	TRNAG-GCC-398	TRNAG-GCC-398
		TRNAG-GCC_399	TRNAG-GCC-399	TRNAG-GCC-399
		TRNAG-GCC_4	TRNAG-GCC-4	TRNAG-GCC-4
		TRNAG-GCC_40	TRNAG-GCC-40	TRNAG-GCC-40
		TRNAG-GCC_400	TRNAG-GCC-400	TRNAG-GCC-400
		TRNAG-GCC_401	TRNAG-GCC-401	TRNAG-GCC-401
		TRNAG-GCC_402	TRNAG-GCC-402	TRNAG-GCC-402
		TRNAG-GCC_403	TRNAG-GCC-403	TRNAG-GCC-403
		TRNAG-GCC_404	TRNAG-GCC-404	TRNAG-GCC-404
		TRNAG-GCC_405	TRNAG-GCC-405	TRNAG-GCC-405
		TRNAG-GCC_406	TRNAG-GCC-406	TRNAG-GCC-406
		TRNAG-GCC_407	TRNAG-GCC-407	TRNAG-GCC-407
		TRNAG-GCC_408	TRNAG-GCC-408	TRNAG-GCC-408
		TRNAG-GCC_409	TRNAG-GCC-409	TRNAG-GCC-409
		TRNAG-GCC_41	TRNAG-GCC-41	TRNAG-GCC-41
		TRNAG-GCC_410	TRNAG-GCC-410	TRNAG-GCC-410
		TRNAG-GCC_411	TRNAG-GCC-411	TRNAG-GCC-411
		TRNAG-GCC_412	TRNAG-GCC-412	TRNAG-GCC-412
		TRNAG-GCC_413	TRNAG-GCC-413	TRNAG-GCC-413
		TRNAG-GCC_414	TRNAG-GCC-414	TRNAG-GCC-414
		TRNAG-GCC_415	TRNAG-GCC-415	TRNAG-GCC-415
		TRNAG-GCC_416	TRNAG-GCC-416	TRNAG-GCC-416
		TRNAG-GCC_417	TRNAG-GCC-417	TRNAG-GCC-417
		TRNAG-GCC_418	TRNAG-GCC-418	TRNAG-GCC-418
		TRNAG-GCC_419	TRNAG-GCC-419	TRNAG-GCC-419
		TRNAG-GCC_42	TRNAG-GCC-42	TRNAG-GCC-42
		TRNAG-GCC_420	TRNAG-GCC-420	TRNAG-GCC-420
		TRNAG-GCC_421	TRNAG-GCC-421	TRNAG-GCC-421
		TRNAG-GCC_422	TRNAG-GCC-422	TRNAG-GCC-422
		TRNAG-GCC_423	TRNAG-GCC-423	TRNAG-GCC-423
		TRNAG-GCC_424	TRNAG-GCC-424	TRNAG-GCC-424
		TRNAG-GCC_425	TRNAG-GCC-425	TRNAG-GCC-425
		TRNAG-GCC_426	TRNAG-GCC-426	TRNAG-GCC-426
		TRNAG-GCC_427	TRNAG-GCC-427	TRNAG-GCC-427
		TRNAG-GCC_428	TRNAG-GCC-428	TRNAG-GCC-428
		TRNAG-GCC_429	TRNAG-GCC-429	TRNAG-GCC-429
		TRNAG-GCC_43	TRNAG-GCC-43	TRNAG-GCC-43
		TRNAG-GCC_430	TRNAG-GCC-430	TRNAG-GCC-430
		TRNAG-GCC_431	TRNAG-GCC-431	TRNAG-GCC-431
		TRNAG-GCC_432	TRNAG-GCC-432	TRNAG-GCC-432
		TRNAG-GCC_433	TRNAG-GCC-433	TRNAG-GCC-433
		TRNAG-GCC_434	TRNAG-GCC-434	TRNAG-GCC-434
		TRNAG-GCC_435	TRNAG-GCC-435	TRNAG-GCC-435
		TRNAG-GCC_436	TRNAG-GCC-436	TRNAG-GCC-436
		TRNAG-GCC_437	TRNAG-GCC-437	TRNAG-GCC-437
		TRNAG-GCC_438	TRNAG-GCC-438	TRNAG-GCC-438
		TRNAG-GCC_439	TRNAG-GCC-439	TRNAG-GCC-439
		TRNAG-GCC_44	TRNAG-GCC-44	TRNAG-GCC-44
		TRNAG-GCC_440	TRNAG-GCC-440	TRNAG-GCC-440
		TRNAG-GCC_441	TRNAG-GCC-441	TRNAG-GCC-441
		TRNAG-GCC_442	TRNAG-GCC-442	TRNAG-GCC-442
		TRNAG-GCC_443	TRNAG-GCC-443	TRNAG-GCC-443
		TRNAG-GCC_444	TRNAG-GCC-444	TRNAG-GCC-444
		TRNAG-GCC_445	TRNAG-GCC-445	TRNAG-GCC-445
		TRNAG-GCC_446	TRNAG-GCC-446	TRNAG-GCC-446
		TRNAG-GCC_447	TRNAG-GCC-447	TRNAG-GCC-447
		TRNAG-GCC_448	TRNAG-GCC-448	TRNAG-GCC-448
		TRNAG-GCC_449	TRNAG-GCC-449	TRNAG-GCC-449
		TRNAG-GCC_45	TRNAG-GCC-45	TRNAG-GCC-45
		TRNAG-GCC_450	TRNAG-GCC-450	TRNAG-GCC-450
		TRNAG-GCC_451	TRNAG-GCC-451	TRNAG-GCC-451
		TRNAG-GCC_452	TRNAG-GCC-452	TRNAG-GCC-452
		TRNAG-GCC_453	TRNAG-GCC-453	TRNAG-GCC-453
		TRNAG-GCC_454	TRNAG-GCC-454	TRNAG-GCC-454
		TRNAG-GCC_455	TRNAG-GCC-455	TRNAG-GCC-455
		TRNAG-GCC_456	TRNAG-GCC-456	TRNAG-GCC-456
		TRNAG-GCC_457	TRNAG-GCC-457	TRNAG-GCC-457
		TRNAG-GCC_458	TRNAG-GCC-458	TRNAG-GCC-458
		TRNAG-GCC_459	TRNAG-GCC-459	TRNAG-GCC-459
		TRNAG-GCC_46	TRNAG-GCC-46	TRNAG-GCC-46
		TRNAG-GCC_460	TRNAG-GCC-460	TRNAG-GCC-460
		TRNAG-GCC_461	TRNAG-GCC-461	TRNAG-GCC-461
		TRNAG-GCC_462	TRNAG-GCC-462	TRNAG-GCC-462
		TRNAG-GCC_463	TRNAG-GCC-463	TRNAG-GCC-463
		TRNAG-GCC_464	TRNAG-GCC-464	TRNAG-GCC-464
		TRNAG-GCC_465	TRNAG-GCC-465	TRNAG-GCC-465
		TRNAG-GCC_466	TRNAG-GCC-466	TRNAG-GCC-466
		TRNAG-GCC_467	TRNAG-GCC-467	TRNAG-GCC-467
		TRNAG-GCC_468	TRNAG-GCC-468	TRNAG-GCC-468
		TRNAG-GCC_469	TRNAG-GCC-469	TRNAG-GCC-469
		TRNAG-GCC_47	TRNAG-GCC-47	TRNAG-GCC-47
		TRNAG-GCC_470	TRNAG-GCC-470	TRNAG-GCC-470
		TRNAG-GCC_471	TRNAG-GCC-471	TRNAG-GCC-471
		TRNAG-GCC_472	TRNAG-GCC-472	TRNAG-GCC-472
		TRNAG-GCC_473	TRNAG-GCC-473	TRNAG-GCC-473
		TRNAG-GCC_474	TRNAG-GCC-474	TRNAG-GCC-474
		TRNAG-GCC_475	TRNAG-GCC-475	TRNAG-GCC-475
		TRNAG-GCC_476	TRNAG-GCC-476	TRNAG-GCC-476
		TRNAG-GCC_477	TRNAG-GCC-477	TRNAG-GCC-477
		TRNAG-GCC_478	TRNAG-GCC-478	TRNAG-GCC-478
		TRNAG-GCC_479	TRNAG-GCC-479	TRNAG-GCC-479
		TRNAG-GCC_48	TRNAG-GCC-48	TRNAG-GCC-48
		TRNAG-GCC_480	TRNAG-GCC-480	TRNAG-GCC-480
		TRNAG-GCC_481	TRNAG-GCC-481	TRNAG-GCC-481
		TRNAG-GCC_482	TRNAG-GCC-482	TRNAG-GCC-482
		TRNAG-GCC_483	TRNAG-GCC-483	TRNAG-GCC-483
		TRNAG-GCC_484	TRNAG-GCC-484	TRNAG-GCC-484
		TRNAG-GCC_485	TRNAG-GCC-485	TRNAG-GCC-485
		TRNAG-GCC_486	TRNAG-GCC-486	TRNAG-GCC-486
		TRNAG-GCC_487	TRNAG-GCC-487	TRNAG-GCC-487
		TRNAG-GCC_488	TRNAG-GCC-488	TRNAG-GCC-488
		TRNAG-GCC_489	TRNAG-GCC-489	TRNAG-GCC-489
		TRNAG-GCC_49	TRNAG-GCC-49	TRNAG-GCC-49
		TRNAG-GCC_490	TRNAG-GCC-490	TRNAG-GCC-490
		TRNAG-GCC_491	TRNAG-GCC-491	TRNAG-GCC-491
		TRNAG-GCC_492	TRNAG-GCC-492	TRNAG-GCC-492
		TRNAG-GCC_493	TRNAG-GCC-493	TRNAG-GCC-493
		TRNAG-GCC_494	TRNAG-GCC-494	TRNAG-GCC-494
		TRNAG-GCC_495	TRNAG-GCC-495	TRNAG-GCC-495
		TRNAG-GCC_496	TRNAG-GCC-496	TRNAG-GCC-496
		TRNAG-GCC_497	TRNAG-GCC-497	TRNAG-GCC-497
		TRNAG-GCC_498	TRNAG-GCC-498	TRNAG-GCC-498
		TRNAG-GCC_499	TRNAG-GCC-499	TRNAG-GCC-499
		TRNAG-GCC_5	TRNAG-GCC-5	TRNAG-GCC-5
		TRNAG-GCC_50	TRNAG-GCC-50	TRNAG-GCC-50
		TRNAG-GCC_500	TRNAG-GCC-500	TRNAG-GCC-500
		TRNAG-GCC_501	TRNAG-GCC-501	TRNAG-GCC-501
		TRNAG-GCC_502	TRNAG-GCC-502	TRNAG-GCC-502
		TRNAG-GCC_503	TRNAG-GCC-503	TRNAG-GCC-503
		TRNAG-GCC_504	TRNAG-GCC-504	TRNAG-GCC-504
		TRNAG-GCC_505	TRNAG-GCC-505	TRNAG-GCC-505
		TRNAG-GCC_506	TRNAG-GCC-506	TRNAG-GCC-506
		TRNAG-GCC_507	TRNAG-GCC-507	TRNAG-GCC-507
		TRNAG-GCC_508	TRNAG-GCC-508	TRNAG-GCC-508
		TRNAG-GCC_509	TRNAG-GCC-509	TRNAG-GCC-509
		TRNAG-GCC_51	TRNAG-GCC-51	TRNAG-GCC-51
		TRNAG-GCC_510	TRNAG-GCC-510	TRNAG-GCC-510
		TRNAG-GCC_511	TRNAG-GCC-511	TRNAG-GCC-511
		TRNAG-GCC_512	TRNAG-GCC-512	TRNAG-GCC-512
		TRNAG-GCC_513	TRNAG-GCC-513	TRNAG-GCC-513
		TRNAG-GCC_514	TRNAG-GCC-514	TRNAG-GCC-514
		TRNAG-GCC_515	TRNAG-GCC-515	TRNAG-GCC-515
		TRNAG-GCC_516	TRNAG-GCC-516	TRNAG-GCC-516
		TRNAG-GCC_517	TRNAG-GCC-517	TRNAG-GCC-517
		TRNAG-GCC_518	TRNAG-GCC-518	TRNAG-GCC-518
		TRNAG-GCC_519	TRNAG-GCC-519	TRNAG-GCC-519
		TRNAG-GCC_52	TRNAG-GCC-52	TRNAG-GCC-52
		TRNAG-GCC_520	TRNAG-GCC-520	TRNAG-GCC-520
		TRNAG-GCC_521	TRNAG-GCC-521	TRNAG-GCC-521
		TRNAG-GCC_522	TRNAG-GCC-522	TRNAG-GCC-522
		TRNAG-GCC_523	TRNAG-GCC-523	TRNAG-GCC-523
		TRNAG-GCC_524	TRNAG-GCC-524	TRNAG-GCC-524
		TRNAG-GCC_525	TRNAG-GCC-525	TRNAG-GCC-525
		TRNAG-GCC_526	TRNAG-GCC-526	TRNAG-GCC-526
		TRNAG-GCC_527	TRNAG-GCC-527	TRNAG-GCC-527
		TRNAG-GCC_528	TRNAG-GCC-528	TRNAG-GCC-528
		TRNAG-GCC_529	TRNAG-GCC-529	TRNAG-GCC-529
		TRNAG-GCC_53	TRNAG-GCC-53	TRNAG-GCC-53
		TRNAG-GCC_530	TRNAG-GCC-530	TRNAG-GCC-530
		TRNAG-GCC_531	TRNAG-GCC-531	TRNAG-GCC-531
		TRNAG-GCC_532	TRNAG-GCC-532	TRNAG-GCC-532
		TRNAG-GCC_533	TRNAG-GCC-533	TRNAG-GCC-533
		TRNAG-GCC_534	TRNAG-GCC-534	TRNAG-GCC-534
		TRNAG-GCC_535	TRNAG-GCC-535	TRNAG-GCC-535
		TRNAG-GCC_536	TRNAG-GCC-536	TRNAG-GCC-536
		TRNAG-GCC_537	TRNAG-GCC-537	TRNAG-GCC-537
		TRNAG-GCC_538	TRNAG-GCC-538	TRNAG-GCC-538
		TRNAG-GCC_539	TRNAG-GCC-539	TRNAG-GCC-539
		TRNAG-GCC_54	TRNAG-GCC-54	TRNAG-GCC-54
		TRNAG-GCC_540	TRNAG-GCC-540	TRNAG-GCC-540
		TRNAG-GCC_541	TRNAG-GCC-541	TRNAG-GCC-541
		TRNAG-GCC_542	TRNAG-GCC-542	TRNAG-GCC-542
		TRNAG-GCC_543	TRNAG-GCC-543	TRNAG-GCC-543
		TRNAG-GCC_544	TRNAG-GCC-544	TRNAG-GCC-544
		TRNAG-GCC_545	TRNAG-GCC-545	TRNAG-GCC-545
		TRNAG-GCC_546	TRNAG-GCC-546	TRNAG-GCC-546
		TRNAG-GCC_547	TRNAG-GCC-547	TRNAG-GCC-547
		TRNAG-GCC_548	TRNAG-GCC-548	TRNAG-GCC-548
		TRNAG-GCC_549	TRNAG-GCC-549	TRNAG-GCC-549
		TRNAG-GCC_55	TRNAG-GCC-55	TRNAG-GCC-55
		TRNAG-GCC_550	TRNAG-GCC-550	TRNAG-GCC-550
		TRNAG-GCC_551	TRNAG-GCC-551	TRNAG-GCC-551
		TRNAG-GCC_552	TRNAG-GCC-552	TRNAG-GCC-552
		TRNAG-GCC_553	TRNAG-GCC-553	TRNAG-GCC-553
		TRNAG-GCC_554	TRNAG-GCC-554	TRNAG-GCC-554
		TRNAG-GCC_555	TRNAG-GCC-555	TRNAG-GCC-555
		TRNAG-GCC_556	TRNAG-GCC-556	TRNAG-GCC-556
		TRNAG-GCC_557	TRNAG-GCC-557	TRNAG-GCC-557
		TRNAG-GCC_558	TRNAG-GCC-558	TRNAG-GCC-558
		TRNAG-GCC_559	TRNAG-GCC-559	TRNAG-GCC-559
		TRNAG-GCC_56	TRNAG-GCC-56	TRNAG-GCC-56
		TRNAG-GCC_560	TRNAG-GCC-560	TRNAG-GCC-560
		TRNAG-GCC_561	TRNAG-GCC-561	TRNAG-GCC-561
		TRNAG-GCC_562	TRNAG-GCC-562	TRNAG-GCC-562
		TRNAG-GCC_563	TRNAG-GCC-563	TRNAG-GCC-563
		TRNAG-GCC_564	TRNAG-GCC-564	TRNAG-GCC-564
		TRNAG-GCC_565	TRNAG-GCC-565	TRNAG-GCC-565
		TRNAG-GCC_566	TRNAG-GCC-566	TRNAG-GCC-566
		TRNAG-GCC_567	TRNAG-GCC-567	TRNAG-GCC-567
		TRNAG-GCC_568	TRNAG-GCC-568	TRNAG-GCC-568
		TRNAG-GCC_569	TRNAG-GCC-569	TRNAG-GCC-569
		TRNAG-GCC_57	TRNAG-GCC-57	TRNAG-GCC-57
		TRNAG-GCC_570	TRNAG-GCC-570	TRNAG-GCC-570
		TRNAG-GCC_571	TRNAG-GCC-571	TRNAG-GCC-571
		TRNAG-GCC_572	TRNAG-GCC-572	TRNAG-GCC-572
		TRNAG-GCC_573	TRNAG-GCC-573	TRNAG-GCC-573
		TRNAG-GCC_574	TRNAG-GCC-574	TRNAG-GCC-574
		TRNAG-GCC_575	TRNAG-GCC-575	TRNAG-GCC-575
		TRNAG-GCC_576	TRNAG-GCC-576	TRNAG-GCC-576
		TRNAG-GCC_577	TRNAG-GCC-577	TRNAG-GCC-577
		TRNAG-GCC_578	TRNAG-GCC-578	TRNAG-GCC-578
		TRNAG-GCC_579	TRNAG-GCC-579	TRNAG-GCC-579
		TRNAG-GCC_58	TRNAG-GCC-58	TRNAG-GCC-58
		TRNAG-GCC_580	TRNAG-GCC-580	TRNAG-GCC-580
		TRNAG-GCC_581	TRNAG-GCC-581	TRNAG-GCC-581
		TRNAG-GCC_582	TRNAG-GCC-582	TRNAG-GCC-582
		TRNAG-GCC_583	TRNAG-GCC-583	TRNAG-GCC-583
		TRNAG-GCC_584	TRNAG-GCC-584	TRNAG-GCC-584
		TRNAG-GCC_585	TRNAG-GCC-585	TRNAG-GCC-585
		TRNAG-GCC_586	TRNAG-GCC-586	TRNAG-GCC-586
		TRNAG-GCC_587	TRNAG-GCC-587	TRNAG-GCC-587
		TRNAG-GCC_588	TRNAG-GCC-588	TRNAG-GCC-588
		TRNAG-GCC_589	TRNAG-GCC-589	TRNAG-GCC-589
		TRNAG-GCC_59	TRNAG-GCC-59	TRNAG-GCC-59
		TRNAG-GCC_590	TRNAG-GCC-590	TRNAG-GCC-590
		TRNAG-GCC_591	TRNAG-GCC-591	TRNAG-GCC-591
		TRNAG-GCC_592	TRNAG-GCC-592	TRNAG-GCC-592
		TRNAG-GCC_593	TRNAG-GCC-593	TRNAG-GCC-593
		TRNAG-GCC_594	TRNAG-GCC-594	TRNAG-GCC-594
		TRNAG-GCC_595	TRNAG-GCC-595	TRNAG-GCC-595
		TRNAG-GCC_596	TRNAG-GCC-596	TRNAG-GCC-596
		TRNAG-GCC_597	TRNAG-GCC-597	TRNAG-GCC-597
		TRNAG-GCC_598	TRNAG-GCC-598	TRNAG-GCC-598
		TRNAG-GCC_599	TRNAG-GCC-599	TRNAG-GCC-599
		TRNAG-GCC_6	TRNAG-GCC-6	TRNAG-GCC-6
		TRNAG-GCC_60	TRNAG-GCC-60	TRNAG-GCC-60
		TRNAG-GCC_600	TRNAG-GCC-600	TRNAG-GCC-600
		TRNAG-GCC_601	TRNAG-GCC-601	TRNAG-GCC-601
		TRNAG-GCC_602	TRNAG-GCC-602	TRNAG-GCC-602
		TRNAG-GCC_603	TRNAG-GCC-603	TRNAG-GCC-603
		TRNAG-GCC_604	TRNAG-GCC-604	TRNAG-GCC-604
		TRNAG-GCC_605	TRNAG-GCC-605	TRNAG-GCC-605
		TRNAG-GCC_606	TRNAG-GCC-606	TRNAG-GCC-606
		TRNAG-GCC_607	TRNAG-GCC-607	TRNAG-GCC-607
		TRNAG-GCC_608	TRNAG-GCC-608	TRNAG-GCC-608
		TRNAG-GCC_609	TRNAG-GCC-609	TRNAG-GCC-609
		TRNAG-GCC_61	TRNAG-GCC-61	TRNAG-GCC-61
		TRNAG-GCC_610	TRNAG-GCC-610	TRNAG-GCC-610
		TRNAG-GCC_611	TRNAG-GCC-611	TRNAG-GCC-611
		TRNAG-GCC_612	TRNAG-GCC-612	TRNAG-GCC-612
		TRNAG-GCC_613	TRNAG-GCC-613	TRNAG-GCC-613
		TRNAG-GCC_614	TRNAG-GCC-614	TRNAG-GCC-614
		TRNAG-GCC_615	TRNAG-GCC-615	TRNAG-GCC-615
		TRNAG-GCC_616	TRNAG-GCC-616	TRNAG-GCC-616
		TRNAG-GCC_617	TRNAG-GCC-617	TRNAG-GCC-617
		TRNAG-GCC_618	TRNAG-GCC-618	TRNAG-GCC-618
		TRNAG-GCC_619	TRNAG-GCC-619	TRNAG-GCC-619
		TRNAG-GCC_62	TRNAG-GCC-62	TRNAG-GCC-62
		TRNAG-GCC_620	TRNAG-GCC-620	TRNAG-GCC-620
		TRNAG-GCC_621	TRNAG-GCC-621	TRNAG-GCC-621
		TRNAG-GCC_622	TRNAG-GCC-622	TRNAG-GCC-622
		TRNAG-GCC_623	TRNAG-GCC-623	TRNAG-GCC-623
		TRNAG-GCC_624	TRNAG-GCC-624	TRNAG-GCC-624
		TRNAG-GCC_625	TRNAG-GCC-625	TRNAG-GCC-625
		TRNAG-GCC_626	TRNAG-GCC-626	TRNAG-GCC-626
		TRNAG-GCC_627	TRNAG-GCC-627	TRNAG-GCC-627
		TRNAG-GCC_628	TRNAG-GCC-628	TRNAG-GCC-628
		TRNAG-GCC_629	TRNAG-GCC-629	TRNAG-GCC-629
		TRNAG-GCC_63	TRNAG-GCC-63	TRNAG-GCC-63
		TRNAG-GCC_630	TRNAG-GCC-630	TRNAG-GCC-630
		TRNAG-GCC_631	TRNAG-GCC-631	TRNAG-GCC-631
		TRNAG-GCC_632	TRNAG-GCC-632	TRNAG-GCC-632
		TRNAG-GCC_633	TRNAG-GCC-633	TRNAG-GCC-633
		TRNAG-GCC_634	TRNAG-GCC-634	TRNAG-GCC-634
		TRNAG-GCC_635	TRNAG-GCC-635	TRNAG-GCC-635
		TRNAG-GCC_636	TRNAG-GCC-636	TRNAG-GCC-636
		TRNAG-GCC_637	TRNAG-GCC-637	TRNAG-GCC-637
		TRNAG-GCC_638	TRNAG-GCC-638	TRNAG-GCC-638
		TRNAG-GCC_639	TRNAG-GCC-639	TRNAG-GCC-639
		TRNAG-GCC_64	TRNAG-GCC-64	TRNAG-GCC-64
		TRNAG-GCC_640	TRNAG-GCC-640	TRNAG-GCC-640
		TRNAG-GCC_641	TRNAG-GCC-641	TRNAG-GCC-641
		TRNAG-GCC_642	TRNAG-GCC-642	TRNAG-GCC-642
		TRNAG-GCC_643	TRNAG-GCC-643	TRNAG-GCC-643
		TRNAG-GCC_644	TRNAG-GCC-644	TRNAG-GCC-644
		TRNAG-GCC_645	TRNAG-GCC-645	TRNAG-GCC-645
		TRNAG-GCC_646	TRNAG-GCC-646	TRNAG-GCC-646
		TRNAG-GCC_647	TRNAG-GCC-647	TRNAG-GCC-647
		TRNAG-GCC_648	TRNAG-GCC-648	TRNAG-GCC-648
		TRNAG-GCC_649	TRNAG-GCC-649	TRNAG-GCC-649
		TRNAG-GCC_65	TRNAG-GCC-65	TRNAG-GCC-65
		TRNAG-GCC_650	TRNAG-GCC-650	TRNAG-GCC-650
		TRNAG-GCC_651	TRNAG-GCC-651	TRNAG-GCC-651
		TRNAG-GCC_652	TRNAG-GCC-652	TRNAG-GCC-652
		TRNAG-GCC_653	TRNAG-GCC-653	TRNAG-GCC-653
		TRNAG-GCC_654	TRNAG-GCC-654	TRNAG-GCC-654
		TRNAG-GCC_655	TRNAG-GCC-655	TRNAG-GCC-655
		TRNAG-GCC_656	TRNAG-GCC-656	TRNAG-GCC-656
		TRNAG-GCC_657	TRNAG-GCC-657	TRNAG-GCC-657
		TRNAG-GCC_658	TRNAG-GCC-658	TRNAG-GCC-658
		TRNAG-GCC_659	TRNAG-GCC-659	TRNAG-GCC-659
		TRNAG-GCC_66	TRNAG-GCC-66	TRNAG-GCC-66
		TRNAG-GCC_660	TRNAG-GCC-660	TRNAG-GCC-660
		TRNAG-GCC_661	TRNAG-GCC-661	TRNAG-GCC-661
		TRNAG-GCC_662	TRNAG-GCC-662	TRNAG-GCC-662
		TRNAG-GCC_663	TRNAG-GCC-663	TRNAG-GCC-663
		TRNAG-GCC_664	TRNAG-GCC-664	TRNAG-GCC-664
		TRNAG-GCC_665	TRNAG-GCC-665	TRNAG-GCC-665
		TRNAG-GCC_666	TRNAG-GCC-666	TRNAG-GCC-666
		TRNAG-GCC_667	TRNAG-GCC-667	TRNAG-GCC-667
		TRNAG-GCC_668	TRNAG-GCC-668	TRNAG-GCC-668
		TRNAG-GCC_669	TRNAG-GCC-669	TRNAG-GCC-669
		TRNAG-GCC_67	TRNAG-GCC-67	TRNAG-GCC-67
		TRNAG-GCC_670	TRNAG-GCC-670	TRNAG-GCC-670
		TRNAG-GCC_671	TRNAG-GCC-671	TRNAG-GCC-671
		TRNAG-GCC_672	TRNAG-GCC-672	TRNAG-GCC-672
		TRNAG-GCC_673	TRNAG-GCC-673	TRNAG-GCC-673
		TRNAG-GCC_674	TRNAG-GCC-674	TRNAG-GCC-674
		TRNAG-GCC_675	TRNAG-GCC-675	TRNAG-GCC-675
		TRNAG-GCC_676	TRNAG-GCC-676	TRNAG-GCC-676
		TRNAG-GCC_68	TRNAG-GCC-68	TRNAG-GCC-68
		TRNAG-GCC_69	TRNAG-GCC-69	TRNAG-GCC-69
		TRNAG-GCC_7	TRNAG-GCC-7	TRNAG-GCC-7
		TRNAG-GCC_70	TRNAG-GCC-70	TRNAG-GCC-70
		TRNAG-GCC_71	TRNAG-GCC-71	TRNAG-GCC-71
		TRNAG-GCC_72	TRNAG-GCC-72	TRNAG-GCC-72
		TRNAG-GCC_73	TRNAG-GCC-73	TRNAG-GCC-73
		TRNAG-GCC_74	TRNAG-GCC-74	TRNAG-GCC-74
		TRNAG-GCC_75	TRNAG-GCC-75	TRNAG-GCC-75
		TRNAG-GCC_76	TRNAG-GCC-76	TRNAG-GCC-76
		TRNAG-GCC_77	TRNAG-GCC-77	TRNAG-GCC-77
		TRNAG-GCC_78	TRNAG-GCC-78	TRNAG-GCC-78
		TRNAG-GCC_79	TRNAG-GCC-79	TRNAG-GCC-79
		TRNAG-GCC_8	TRNAG-GCC-8	TRNAG-GCC-8
		TRNAG-GCC_80	TRNAG-GCC-80	TRNAG-GCC-80
		TRNAG-GCC_81	TRNAG-GCC-81	TRNAG-GCC-81
		TRNAG-GCC_82	TRNAG-GCC-82	TRNAG-GCC-82
		TRNAG-GCC_83	TRNAG-GCC-83	TRNAG-GCC-83
		TRNAG-GCC_84	TRNAG-GCC-84	TRNAG-GCC-84
		TRNAG-GCC_85	TRNAG-GCC-85	TRNAG-GCC-85
		TRNAG-GCC_86	TRNAG-GCC-86	TRNAG-GCC-86
		TRNAG-GCC_87	TRNAG-GCC-87	TRNAG-GCC-87
		TRNAG-GCC_88	TRNAG-GCC-88	TRNAG-GCC-88
		TRNAG-GCC_89	TRNAG-GCC-89	TRNAG-GCC-89
		TRNAG-GCC_9	TRNAG-GCC-9	TRNAG-GCC-9
		TRNAG-GCC_90	TRNAG-GCC-90	TRNAG-GCC-90
		TRNAG-GCC_91	TRNAG-GCC-91	TRNAG-GCC-91
		TRNAG-GCC_92	TRNAG-GCC-92	TRNAG-GCC-92
		TRNAG-GCC_93	TRNAG-GCC-93	TRNAG-GCC-93
		TRNAG-GCC_94	TRNAG-GCC-94	TRNAG-GCC-94
		TRNAG-GCC_95	TRNAG-GCC-95	TRNAG-GCC-95
		TRNAG-GCC_96	TRNAG-GCC-96	TRNAG-GCC-96
		TRNAG-GCC_97	TRNAG-GCC-97	TRNAG-GCC-97
		TRNAG-GCC_98	TRNAG-GCC-98	TRNAG-GCC-98
		TRNAG-GCC_99	TRNAG-GCC-99	TRNAG-GCC-99
		TRNAG-UCC	TRNAG-UCC	TRNAG-UCC
		TRNAG-UCC_1	TRNAG-UCC-1	TRNAG-UCC-1
		TRNAG-UCC_10	TRNAG-UCC-10	TRNAG-UCC-10
		TRNAG-UCC_100	TRNAG-UCC-100	TRNAG-UCC-100
		TRNAG-UCC_101	TRNAG-UCC-101	TRNAG-UCC-101
		TRNAG-UCC_102	TRNAG-UCC-102	TRNAG-UCC-102
		TRNAG-UCC_103	TRNAG-UCC-103	TRNAG-UCC-103
		TRNAG-UCC_104	TRNAG-UCC-104	TRNAG-UCC-104
		TRNAG-UCC_105	TRNAG-UCC-105	TRNAG-UCC-105
		TRNAG-UCC_106	TRNAG-UCC-106	TRNAG-UCC-106
		TRNAG-UCC_107	TRNAG-UCC-107	TRNAG-UCC-107
		TRNAG-UCC_108	TRNAG-UCC-108	TRNAG-UCC-108
		TRNAG-UCC_109	TRNAG-UCC-109	TRNAG-UCC-109
		TRNAG-UCC_11	TRNAG-UCC-11	TRNAG-UCC-11
		TRNAG-UCC_110	TRNAG-UCC-110	TRNAG-UCC-110
		TRNAG-UCC_111	TRNAG-UCC-111	TRNAG-UCC-111
		TRNAG-UCC_112	TRNAG-UCC-112	TRNAG-UCC-112
		TRNAG-UCC_113	TRNAG-UCC-113	TRNAG-UCC-113
		TRNAG-UCC_114	TRNAG-UCC-114	TRNAG-UCC-114
		TRNAG-UCC_115	TRNAG-UCC-115	TRNAG-UCC-115
		TRNAG-UCC_116	TRNAG-UCC-116	TRNAG-UCC-116
		TRNAG-UCC_117	TRNAG-UCC-117	TRNAG-UCC-117
		TRNAG-UCC_118	TRNAG-UCC-118	TRNAG-UCC-118
		TRNAG-UCC_119	TRNAG-UCC-119	TRNAG-UCC-119
		TRNAG-UCC_12	TRNAG-UCC-12	TRNAG-UCC-12
		TRNAG-UCC_120	TRNAG-UCC-120	TRNAG-UCC-120
		TRNAG-UCC_121	TRNAG-UCC-121	TRNAG-UCC-121
		TRNAG-UCC_122	TRNAG-UCC-122	TRNAG-UCC-122
		TRNAG-UCC_123	TRNAG-UCC-123	TRNAG-UCC-123
		TRNAG-UCC_124	TRNAG-UCC-124	TRNAG-UCC-124
		TRNAG-UCC_125	TRNAG-UCC-125	TRNAG-UCC-125
		TRNAG-UCC_126	TRNAG-UCC-126	TRNAG-UCC-126
		TRNAG-UCC_127	TRNAG-UCC-127	TRNAG-UCC-127
		TRNAG-UCC_128	TRNAG-UCC-128	TRNAG-UCC-128
		TRNAG-UCC_129	TRNAG-UCC-129	TRNAG-UCC-129
		TRNAG-UCC_13	TRNAG-UCC-13	TRNAG-UCC-13
		TRNAG-UCC_130	TRNAG-UCC-130	TRNAG-UCC-130
		TRNAG-UCC_131	TRNAG-UCC-131	TRNAG-UCC-131
		TRNAG-UCC_132	TRNAG-UCC-132	TRNAG-UCC-132
		TRNAG-UCC_133	TRNAG-UCC-133	TRNAG-UCC-133
		TRNAG-UCC_134	TRNAG-UCC-134	TRNAG-UCC-134
		TRNAG-UCC_135	TRNAG-UCC-135	TRNAG-UCC-135
		TRNAG-UCC_136	TRNAG-UCC-136	TRNAG-UCC-136
		TRNAG-UCC_137	TRNAG-UCC-137	TRNAG-UCC-137
		TRNAG-UCC_138	TRNAG-UCC-138	TRNAG-UCC-138
		TRNAG-UCC_139	TRNAG-UCC-139	TRNAG-UCC-139
		TRNAG-UCC_14	TRNAG-UCC-14	TRNAG-UCC-14
		TRNAG-UCC_140	TRNAG-UCC-140	TRNAG-UCC-140
		TRNAG-UCC_141	TRNAG-UCC-141	TRNAG-UCC-141
		TRNAG-UCC_142	TRNAG-UCC-142	TRNAG-UCC-142
		TRNAG-UCC_143	TRNAG-UCC-143	TRNAG-UCC-143
		TRNAG-UCC_144	TRNAG-UCC-144	TRNAG-UCC-144
		TRNAG-UCC_145	TRNAG-UCC-145	TRNAG-UCC-145
		TRNAG-UCC_146	TRNAG-UCC-146	TRNAG-UCC-146
		TRNAG-UCC_147	TRNAG-UCC-147	TRNAG-UCC-147
		TRNAG-UCC_148	TRNAG-UCC-148	TRNAG-UCC-148
		TRNAG-UCC_149	TRNAG-UCC-149	TRNAG-UCC-149
		TRNAG-UCC_15	TRNAG-UCC-15	TRNAG-UCC-15
		TRNAG-UCC_150	TRNAG-UCC-150	TRNAG-UCC-150
		TRNAG-UCC_151	TRNAG-UCC-151	TRNAG-UCC-151
		TRNAG-UCC_152	TRNAG-UCC-152	TRNAG-UCC-152
		TRNAG-UCC_153	TRNAG-UCC-153	TRNAG-UCC-153
		TRNAG-UCC_154	TRNAG-UCC-154	TRNAG-UCC-154
		TRNAG-UCC_155	TRNAG-UCC-155	TRNAG-UCC-155
		TRNAG-UCC_156	TRNAG-UCC-156	TRNAG-UCC-156
		TRNAG-UCC_157	TRNAG-UCC-157	TRNAG-UCC-157
		TRNAG-UCC_158	TRNAG-UCC-158	TRNAG-UCC-158
		TRNAG-UCC_159	TRNAG-UCC-159	TRNAG-UCC-159
		TRNAG-UCC_16	TRNAG-UCC-16	TRNAG-UCC-16
		TRNAG-UCC_160	TRNAG-UCC-160	TRNAG-UCC-160
		TRNAG-UCC_161	TRNAG-UCC-161	TRNAG-UCC-161
		TRNAG-UCC_162	TRNAG-UCC-162	TRNAG-UCC-162
		TRNAG-UCC_163	TRNAG-UCC-163	TRNAG-UCC-163
		TRNAG-UCC_164	TRNAG-UCC-164	TRNAG-UCC-164
		TRNAG-UCC_165	TRNAG-UCC-165	TRNAG-UCC-165
		TRNAG-UCC_166	TRNAG-UCC-166	TRNAG-UCC-166
		TRNAG-UCC_167	TRNAG-UCC-167	TRNAG-UCC-167
		TRNAG-UCC_168	TRNAG-UCC-168	TRNAG-UCC-168
		TRNAG-UCC_169	TRNAG-UCC-169	TRNAG-UCC-169
		TRNAG-UCC_17	TRNAG-UCC-17	TRNAG-UCC-17
		TRNAG-UCC_170	TRNAG-UCC-170	TRNAG-UCC-170
		TRNAG-UCC_171	TRNAG-UCC-171	TRNAG-UCC-171
		TRNAG-UCC_172	TRNAG-UCC-172	TRNAG-UCC-172
		TRNAG-UCC_173	TRNAG-UCC-173	TRNAG-UCC-173
		TRNAG-UCC_174	TRNAG-UCC-174	TRNAG-UCC-174
		TRNAG-UCC_175	TRNAG-UCC-175	TRNAG-UCC-175
		TRNAG-UCC_176	TRNAG-UCC-176	TRNAG-UCC-176
		TRNAG-UCC_177	TRNAG-UCC-177	TRNAG-UCC-177
		TRNAG-UCC_178	TRNAG-UCC-178	TRNAG-UCC-178
		TRNAG-UCC_179	TRNAG-UCC-179	TRNAG-UCC-179
		TRNAG-UCC_18	TRNAG-UCC-18	TRNAG-UCC-18
		TRNAG-UCC_180	TRNAG-UCC-180	TRNAG-UCC-180
		TRNAG-UCC_181	TRNAG-UCC-181	TRNAG-UCC-181
		TRNAG-UCC_182	TRNAG-UCC-182	TRNAG-UCC-182
		TRNAG-UCC_183	TRNAG-UCC-183	TRNAG-UCC-183
		TRNAG-UCC_184	TRNAG-UCC-184	TRNAG-UCC-184
		TRNAG-UCC_185	TRNAG-UCC-185	TRNAG-UCC-185
		TRNAG-UCC_186	TRNAG-UCC-186	TRNAG-UCC-186
		TRNAG-UCC_187	TRNAG-UCC-187	TRNAG-UCC-187
		TRNAG-UCC_188	TRNAG-UCC-188	TRNAG-UCC-188
		TRNAG-UCC_189	TRNAG-UCC-189	TRNAG-UCC-189
		TRNAG-UCC_19	TRNAG-UCC-19	TRNAG-UCC-19
		TRNAG-UCC_190	TRNAG-UCC-190	TRNAG-UCC-190
		TRNAG-UCC_191	TRNAG-UCC-191	TRNAG-UCC-191
		TRNAG-UCC_192	TRNAG-UCC-192	TRNAG-UCC-192
		TRNAG-UCC_193	TRNAG-UCC-193	TRNAG-UCC-193
		TRNAG-UCC_194	TRNAG-UCC-194	TRNAG-UCC-194
		TRNAG-UCC_195	TRNAG-UCC-195	TRNAG-UCC-195
		TRNAG-UCC_196	TRNAG-UCC-196	TRNAG-UCC-196
		TRNAG-UCC_197	TRNAG-UCC-197	TRNAG-UCC-197
		TRNAG-UCC_198	TRNAG-UCC-198	TRNAG-UCC-198
		TRNAG-UCC_199	TRNAG-UCC-199	TRNAG-UCC-199
		TRNAG-UCC_2	TRNAG-UCC-2	TRNAG-UCC-2
		TRNAG-UCC_20	TRNAG-UCC-20	TRNAG-UCC-20
		TRNAG-UCC_200	TRNAG-UCC-200	TRNAG-UCC-200
		TRNAG-UCC_201	TRNAG-UCC-201	TRNAG-UCC-201
		TRNAG-UCC_202	TRNAG-UCC-202	TRNAG-UCC-202
		TRNAG-UCC_203	TRNAG-UCC-203	TRNAG-UCC-203
		TRNAG-UCC_204	TRNAG-UCC-204	TRNAG-UCC-204
		TRNAG-UCC_205	TRNAG-UCC-205	TRNAG-UCC-205
		TRNAG-UCC_206	TRNAG-UCC-206	TRNAG-UCC-206
		TRNAG-UCC_207	TRNAG-UCC-207	TRNAG-UCC-207
		TRNAG-UCC_208	TRNAG-UCC-208	TRNAG-UCC-208
		TRNAG-UCC_209	TRNAG-UCC-209	TRNAG-UCC-209
		TRNAG-UCC_21	TRNAG-UCC-21	TRNAG-UCC-21
		TRNAG-UCC_210	TRNAG-UCC-210	TRNAG-UCC-210
		TRNAG-UCC_211	TRNAG-UCC-211	TRNAG-UCC-211
		TRNAG-UCC_212	TRNAG-UCC-212	TRNAG-UCC-212
		TRNAG-UCC_213	TRNAG-UCC-213	TRNAG-UCC-213
		TRNAG-UCC_214	TRNAG-UCC-214	TRNAG-UCC-214
		TRNAG-UCC_215	TRNAG-UCC-215	TRNAG-UCC-215
		TRNAG-UCC_216	TRNAG-UCC-216	TRNAG-UCC-216
		TRNAG-UCC_217	TRNAG-UCC-217	TRNAG-UCC-217
		TRNAG-UCC_218	TRNAG-UCC-218	TRNAG-UCC-218
		TRNAG-UCC_219	TRNAG-UCC-219	TRNAG-UCC-219
		TRNAG-UCC_22	TRNAG-UCC-22	TRNAG-UCC-22
		TRNAG-UCC_220	TRNAG-UCC-220	TRNAG-UCC-220
		TRNAG-UCC_221	TRNAG-UCC-221	TRNAG-UCC-221
		TRNAG-UCC_222	TRNAG-UCC-222	TRNAG-UCC-222
		TRNAG-UCC_223	TRNAG-UCC-223	TRNAG-UCC-223
		TRNAG-UCC_224	TRNAG-UCC-224	TRNAG-UCC-224
		TRNAG-UCC_225	TRNAG-UCC-225	TRNAG-UCC-225
		TRNAG-UCC_226	TRNAG-UCC-226	TRNAG-UCC-226
		TRNAG-UCC_227	TRNAG-UCC-227	TRNAG-UCC-227
		TRNAG-UCC_228	TRNAG-UCC-228	TRNAG-UCC-228
		TRNAG-UCC_229	TRNAG-UCC-229	TRNAG-UCC-229
		TRNAG-UCC_23	TRNAG-UCC-23	TRNAG-UCC-23
		TRNAG-UCC_230	TRNAG-UCC-230	TRNAG-UCC-230
		TRNAG-UCC_231	TRNAG-UCC-231	TRNAG-UCC-231
		TRNAG-UCC_232	TRNAG-UCC-232	TRNAG-UCC-232
		TRNAG-UCC_233	TRNAG-UCC-233	TRNAG-UCC-233
		TRNAG-UCC_234	TRNAG-UCC-234	TRNAG-UCC-234
		TRNAG-UCC_235	TRNAG-UCC-235	TRNAG-UCC-235
		TRNAG-UCC_236	TRNAG-UCC-236	TRNAG-UCC-236
		TRNAG-UCC_237	TRNAG-UCC-237	TRNAG-UCC-237
		TRNAG-UCC_238	TRNAG-UCC-238	TRNAG-UCC-238
		TRNAG-UCC_239	TRNAG-UCC-239	TRNAG-UCC-239
		TRNAG-UCC_24	TRNAG-UCC-24	TRNAG-UCC-24
		TRNAG-UCC_240	TRNAG-UCC-240	TRNAG-UCC-240
		TRNAG-UCC_241	TRNAG-UCC-241	TRNAG-UCC-241
		TRNAG-UCC_242	TRNAG-UCC-242	TRNAG-UCC-242
		TRNAG-UCC_243	TRNAG-UCC-243	TRNAG-UCC-243
		TRNAG-UCC_244	TRNAG-UCC-244	TRNAG-UCC-244
		TRNAG-UCC_245	TRNAG-UCC-245	TRNAG-UCC-245
		TRNAG-UCC_246	TRNAG-UCC-246	TRNAG-UCC-246
		TRNAG-UCC_247	TRNAG-UCC-247	TRNAG-UCC-247
		TRNAG-UCC_248	TRNAG-UCC-248	TRNAG-UCC-248
		TRNAG-UCC_249	TRNAG-UCC-249	TRNAG-UCC-249
		TRNAG-UCC_25	TRNAG-UCC-25	TRNAG-UCC-25
		TRNAG-UCC_250	TRNAG-UCC-250	TRNAG-UCC-250
		TRNAG-UCC_251	TRNAG-UCC-251	TRNAG-UCC-251
		TRNAG-UCC_252	TRNAG-UCC-252	TRNAG-UCC-252
		TRNAG-UCC_253	TRNAG-UCC-253	TRNAG-UCC-253
		TRNAG-UCC_254	TRNAG-UCC-254	TRNAG-UCC-254
		TRNAG-UCC_255	TRNAG-UCC-255	TRNAG-UCC-255
		TRNAG-UCC_256	TRNAG-UCC-256	TRNAG-UCC-256
		TRNAG-UCC_257	TRNAG-UCC-257	TRNAG-UCC-257
		TRNAG-UCC_258	TRNAG-UCC-258	TRNAG-UCC-258
		TRNAG-UCC_259	TRNAG-UCC-259	TRNAG-UCC-259
		TRNAG-UCC_26	TRNAG-UCC-26	TRNAG-UCC-26
		TRNAG-UCC_260	TRNAG-UCC-260	TRNAG-UCC-260
		TRNAG-UCC_261	TRNAG-UCC-261	TRNAG-UCC-261
		TRNAG-UCC_262	TRNAG-UCC-262	TRNAG-UCC-262
		TRNAG-UCC_263	TRNAG-UCC-263	TRNAG-UCC-263
		TRNAG-UCC_264	TRNAG-UCC-264	TRNAG-UCC-264
		TRNAG-UCC_265	TRNAG-UCC-265	TRNAG-UCC-265
		TRNAG-UCC_266	TRNAG-UCC-266	TRNAG-UCC-266
		TRNAG-UCC_267	TRNAG-UCC-267	TRNAG-UCC-267
		TRNAG-UCC_268	TRNAG-UCC-268	TRNAG-UCC-268
		TRNAG-UCC_269	TRNAG-UCC-269	TRNAG-UCC-269
		TRNAG-UCC_27	TRNAG-UCC-27	TRNAG-UCC-27
		TRNAG-UCC_270	TRNAG-UCC-270	TRNAG-UCC-270
		TRNAG-UCC_271	TRNAG-UCC-271	TRNAG-UCC-271
		TRNAG-UCC_272	TRNAG-UCC-272	TRNAG-UCC-272
		TRNAG-UCC_273	TRNAG-UCC-273	TRNAG-UCC-273
		TRNAG-UCC_274	TRNAG-UCC-274	TRNAG-UCC-274
		TRNAG-UCC_275	TRNAG-UCC-275	TRNAG-UCC-275
		TRNAG-UCC_276	TRNAG-UCC-276	TRNAG-UCC-276
		TRNAG-UCC_277	TRNAG-UCC-277	TRNAG-UCC-277
		TRNAG-UCC_278	TRNAG-UCC-278	TRNAG-UCC-278
		TRNAG-UCC_279	TRNAG-UCC-279	TRNAG-UCC-279
		TRNAG-UCC_28	TRNAG-UCC-28	TRNAG-UCC-28
		TRNAG-UCC_280	TRNAG-UCC-280	TRNAG-UCC-280
		TRNAG-UCC_281	TRNAG-UCC-281	TRNAG-UCC-281
		TRNAG-UCC_282	TRNAG-UCC-282	TRNAG-UCC-282
		TRNAG-UCC_283	TRNAG-UCC-283	TRNAG-UCC-283
		TRNAG-UCC_284	TRNAG-UCC-284	TRNAG-UCC-284
		TRNAG-UCC_285	TRNAG-UCC-285	TRNAG-UCC-285
		TRNAG-UCC_286	TRNAG-UCC-286	TRNAG-UCC-286
		TRNAG-UCC_287	TRNAG-UCC-287	TRNAG-UCC-287
		TRNAG-UCC_288	TRNAG-UCC-288	TRNAG-UCC-288
		TRNAG-UCC_289	TRNAG-UCC-289	TRNAG-UCC-289
		TRNAG-UCC_29	TRNAG-UCC-29	TRNAG-UCC-29
		TRNAG-UCC_290	TRNAG-UCC-290	TRNAG-UCC-290
		TRNAG-UCC_291	TRNAG-UCC-291	TRNAG-UCC-291
		TRNAG-UCC_292	TRNAG-UCC-292	TRNAG-UCC-292
		TRNAG-UCC_293	TRNAG-UCC-293	TRNAG-UCC-293
		TRNAG-UCC_294	TRNAG-UCC-294	TRNAG-UCC-294
		TRNAG-UCC_295	TRNAG-UCC-295	TRNAG-UCC-295
		TRNAG-UCC_296	TRNAG-UCC-296	TRNAG-UCC-296
		TRNAG-UCC_297	TRNAG-UCC-297	TRNAG-UCC-297
		TRNAG-UCC_298	TRNAG-UCC-298	TRNAG-UCC-298
		TRNAG-UCC_299	TRNAG-UCC-299	TRNAG-UCC-299
		TRNAG-UCC_3	TRNAG-UCC-3	TRNAG-UCC-3
		TRNAG-UCC_30	TRNAG-UCC-30	TRNAG-UCC-30
		TRNAG-UCC_300	TRNAG-UCC-300	TRNAG-UCC-300
		TRNAG-UCC_301	TRNAG-UCC-301	TRNAG-UCC-301
		TRNAG-UCC_302	TRNAG-UCC-302	TRNAG-UCC-302
		TRNAG-UCC_303	TRNAG-UCC-303	TRNAG-UCC-303
		TRNAG-UCC_304	TRNAG-UCC-304	TRNAG-UCC-304
		TRNAG-UCC_305	TRNAG-UCC-305	TRNAG-UCC-305
		TRNAG-UCC_306	TRNAG-UCC-306	TRNAG-UCC-306
		TRNAG-UCC_307	TRNAG-UCC-307	TRNAG-UCC-307
		TRNAG-UCC_308	TRNAG-UCC-308	TRNAG-UCC-308
		TRNAG-UCC_309	TRNAG-UCC-309	TRNAG-UCC-309
		TRNAG-UCC_31	TRNAG-UCC-31	TRNAG-UCC-31
		TRNAG-UCC_310	TRNAG-UCC-310	TRNAG-UCC-310
		TRNAG-UCC_311	TRNAG-UCC-311	TRNAG-UCC-311
		TRNAG-UCC_312	TRNAG-UCC-312	TRNAG-UCC-312
		TRNAG-UCC_313	TRNAG-UCC-313	TRNAG-UCC-313
		TRNAG-UCC_314	TRNAG-UCC-314	TRNAG-UCC-314
		TRNAG-UCC_315	TRNAG-UCC-315	TRNAG-UCC-315
		TRNAG-UCC_316	TRNAG-UCC-316	TRNAG-UCC-316
		TRNAG-UCC_317	TRNAG-UCC-317	TRNAG-UCC-317
		TRNAG-UCC_318	TRNAG-UCC-318	TRNAG-UCC-318
		TRNAG-UCC_319	TRNAG-UCC-319	TRNAG-UCC-319
		TRNAG-UCC_32	TRNAG-UCC-32	TRNAG-UCC-32
		TRNAG-UCC_320	TRNAG-UCC-320	TRNAG-UCC-320
		TRNAG-UCC_321	TRNAG-UCC-321	TRNAG-UCC-321
		TRNAG-UCC_322	TRNAG-UCC-322	TRNAG-UCC-322
		TRNAG-UCC_323	TRNAG-UCC-323	TRNAG-UCC-323
		TRNAG-UCC_324	TRNAG-UCC-324	TRNAG-UCC-324
		TRNAG-UCC_325	TRNAG-UCC-325	TRNAG-UCC-325
		TRNAG-UCC_326	TRNAG-UCC-326	TRNAG-UCC-326
		TRNAG-UCC_327	TRNAG-UCC-327	TRNAG-UCC-327
		TRNAG-UCC_328	TRNAG-UCC-328	TRNAG-UCC-328
		TRNAG-UCC_329	TRNAG-UCC-329	TRNAG-UCC-329
		TRNAG-UCC_33	TRNAG-UCC-33	TRNAG-UCC-33
		TRNAG-UCC_330	TRNAG-UCC-330	TRNAG-UCC-330
		TRNAG-UCC_331	TRNAG-UCC-331	TRNAG-UCC-331
		TRNAG-UCC_332	TRNAG-UCC-332	TRNAG-UCC-332
		TRNAG-UCC_333	TRNAG-UCC-333	TRNAG-UCC-333
		TRNAG-UCC_334	TRNAG-UCC-334	TRNAG-UCC-334
		TRNAG-UCC_335	TRNAG-UCC-335	TRNAG-UCC-335
		TRNAG-UCC_336	TRNAG-UCC-336	TRNAG-UCC-336
		TRNAG-UCC_337	TRNAG-UCC-337	TRNAG-UCC-337
		TRNAG-UCC_338	TRNAG-UCC-338	TRNAG-UCC-338
		TRNAG-UCC_339	TRNAG-UCC-339	TRNAG-UCC-339
		TRNAG-UCC_34	TRNAG-UCC-34	TRNAG-UCC-34
		TRNAG-UCC_340	TRNAG-UCC-340	TRNAG-UCC-340
		TRNAG-UCC_341	TRNAG-UCC-341	TRNAG-UCC-341
		TRNAG-UCC_342	TRNAG-UCC-342	TRNAG-UCC-342
		TRNAG-UCC_343	TRNAG-UCC-343	TRNAG-UCC-343
		TRNAG-UCC_344	TRNAG-UCC-344	TRNAG-UCC-344
		TRNAG-UCC_345	TRNAG-UCC-345	TRNAG-UCC-345
		TRNAG-UCC_346	TRNAG-UCC-346	TRNAG-UCC-346
		TRNAG-UCC_347	TRNAG-UCC-347	TRNAG-UCC-347
		TRNAG-UCC_348	TRNAG-UCC-348	TRNAG-UCC-348
		TRNAG-UCC_349	TRNAG-UCC-349	TRNAG-UCC-349
		TRNAG-UCC_35	TRNAG-UCC-35	TRNAG-UCC-35
		TRNAG-UCC_350	TRNAG-UCC-350	TRNAG-UCC-350
		TRNAG-UCC_351	TRNAG-UCC-351	TRNAG-UCC-351
		TRNAG-UCC_352	TRNAG-UCC-352	TRNAG-UCC-352
		TRNAG-UCC_353	TRNAG-UCC-353	TRNAG-UCC-353
		TRNAG-UCC_354	TRNAG-UCC-354	TRNAG-UCC-354
		TRNAG-UCC_355	TRNAG-UCC-355	TRNAG-UCC-355
		TRNAG-UCC_356	TRNAG-UCC-356	TRNAG-UCC-356
		TRNAG-UCC_357	TRNAG-UCC-357	TRNAG-UCC-357
		TRNAG-UCC_358	TRNAG-UCC-358	TRNAG-UCC-358
		TRNAG-UCC_359	TRNAG-UCC-359	TRNAG-UCC-359
		TRNAG-UCC_36	TRNAG-UCC-36	TRNAG-UCC-36
		TRNAG-UCC_360	TRNAG-UCC-360	TRNAG-UCC-360
		TRNAG-UCC_361	TRNAG-UCC-361	TRNAG-UCC-361
		TRNAG-UCC_362	TRNAG-UCC-362	TRNAG-UCC-362
		TRNAG-UCC_363	TRNAG-UCC-363	TRNAG-UCC-363
		TRNAG-UCC_364	TRNAG-UCC-364	TRNAG-UCC-364
		TRNAG-UCC_365	TRNAG-UCC-365	TRNAG-UCC-365
		TRNAG-UCC_366	TRNAG-UCC-366	TRNAG-UCC-366
		TRNAG-UCC_367	TRNAG-UCC-367	TRNAG-UCC-367
		TRNAG-UCC_368	TRNAG-UCC-368	TRNAG-UCC-368
		TRNAG-UCC_369	TRNAG-UCC-369	TRNAG-UCC-369
		TRNAG-UCC_37	TRNAG-UCC-37	TRNAG-UCC-37
		TRNAG-UCC_370	TRNAG-UCC-370	TRNAG-UCC-370
		TRNAG-UCC_371	TRNAG-UCC-371	TRNAG-UCC-371
		TRNAG-UCC_372	TRNAG-UCC-372	TRNAG-UCC-372
		TRNAG-UCC_373	TRNAG-UCC-373	TRNAG-UCC-373
		TRNAG-UCC_374	TRNAG-UCC-374	TRNAG-UCC-374
		TRNAG-UCC_375	TRNAG-UCC-375	TRNAG-UCC-375
		TRNAG-UCC_376	TRNAG-UCC-376	TRNAG-UCC-376
		TRNAG-UCC_377	TRNAG-UCC-377	TRNAG-UCC-377
		TRNAG-UCC_378	TRNAG-UCC-378	TRNAG-UCC-378
		TRNAG-UCC_379	TRNAG-UCC-379	TRNAG-UCC-379
		TRNAG-UCC_38	TRNAG-UCC-38	TRNAG-UCC-38
		TRNAG-UCC_380	TRNAG-UCC-380	TRNAG-UCC-380
		TRNAG-UCC_381	TRNAG-UCC-381	TRNAG-UCC-381
		TRNAG-UCC_382	TRNAG-UCC-382	TRNAG-UCC-382
		TRNAG-UCC_383	TRNAG-UCC-383	TRNAG-UCC-383
		TRNAG-UCC_384	TRNAG-UCC-384	TRNAG-UCC-384
		TRNAG-UCC_385	TRNAG-UCC-385	TRNAG-UCC-385
		TRNAG-UCC_386	TRNAG-UCC-386	TRNAG-UCC-386
		TRNAG-UCC_387	TRNAG-UCC-387	TRNAG-UCC-387
		TRNAG-UCC_388	TRNAG-UCC-388	TRNAG-UCC-388
		TRNAG-UCC_389	TRNAG-UCC-389	TRNAG-UCC-389
		TRNAG-UCC_39	TRNAG-UCC-39	TRNAG-UCC-39
		TRNAG-UCC_390	TRNAG-UCC-390	TRNAG-UCC-390
		TRNAG-UCC_391	TRNAG-UCC-391	TRNAG-UCC-391
		TRNAG-UCC_392	TRNAG-UCC-392	TRNAG-UCC-392
		TRNAG-UCC_393	TRNAG-UCC-393	TRNAG-UCC-393
		TRNAG-UCC_394	TRNAG-UCC-394	TRNAG-UCC-394
		TRNAG-UCC_395	TRNAG-UCC-395	TRNAG-UCC-395
		TRNAG-UCC_396	TRNAG-UCC-396	TRNAG-UCC-396
		TRNAG-UCC_397	TRNAG-UCC-397	TRNAG-UCC-397
		TRNAG-UCC_398	TRNAG-UCC-398	TRNAG-UCC-398
		TRNAG-UCC_399	TRNAG-UCC-399	TRNAG-UCC-399
		TRNAG-UCC_4	TRNAG-UCC-4	TRNAG-UCC-4
		TRNAG-UCC_40	TRNAG-UCC-40	TRNAG-UCC-40
		TRNAG-UCC_400	TRNAG-UCC-400	TRNAG-UCC-400
		TRNAG-UCC_401	TRNAG-UCC-401	TRNAG-UCC-401
		TRNAG-UCC_402	TRNAG-UCC-402	TRNAG-UCC-402
		TRNAG-UCC_403	TRNAG-UCC-403	TRNAG-UCC-403
		TRNAG-UCC_404	TRNAG-UCC-404	TRNAG-UCC-404
		TRNAG-UCC_405	TRNAG-UCC-405	TRNAG-UCC-405
		TRNAG-UCC_406	TRNAG-UCC-406	TRNAG-UCC-406
		TRNAG-UCC_407	TRNAG-UCC-407	TRNAG-UCC-407
		TRNAG-UCC_408	TRNAG-UCC-408	TRNAG-UCC-408
		TRNAG-UCC_409	TRNAG-UCC-409	TRNAG-UCC-409
		TRNAG-UCC_41	TRNAG-UCC-41	TRNAG-UCC-41
		TRNAG-UCC_410	TRNAG-UCC-410	TRNAG-UCC-410
		TRNAG-UCC_411	TRNAG-UCC-411	TRNAG-UCC-411
		TRNAG-UCC_412	TRNAG-UCC-412	TRNAG-UCC-412
		TRNAG-UCC_413	TRNAG-UCC-413	TRNAG-UCC-413
		TRNAG-UCC_414	TRNAG-UCC-414	TRNAG-UCC-414
		TRNAG-UCC_415	TRNAG-UCC-415	TRNAG-UCC-415
		TRNAG-UCC_416	TRNAG-UCC-416	TRNAG-UCC-416
		TRNAG-UCC_417	TRNAG-UCC-417	TRNAG-UCC-417
		TRNAG-UCC_418	TRNAG-UCC-418	TRNAG-UCC-418
		TRNAG-UCC_419	TRNAG-UCC-419	TRNAG-UCC-419
		TRNAG-UCC_42	TRNAG-UCC-42	TRNAG-UCC-42
		TRNAG-UCC_420	TRNAG-UCC-420	TRNAG-UCC-420
		TRNAG-UCC_421	TRNAG-UCC-421	TRNAG-UCC-421
		TRNAG-UCC_422	TRNAG-UCC-422	TRNAG-UCC-422
		TRNAG-UCC_423	TRNAG-UCC-423	TRNAG-UCC-423
		TRNAG-UCC_424	TRNAG-UCC-424	TRNAG-UCC-424
		TRNAG-UCC_425	TRNAG-UCC-425	TRNAG-UCC-425
		TRNAG-UCC_426	TRNAG-UCC-426	TRNAG-UCC-426
		TRNAG-UCC_427	TRNAG-UCC-427	TRNAG-UCC-427
		TRNAG-UCC_428	TRNAG-UCC-428	TRNAG-UCC-428
		TRNAG-UCC_429	TRNAG-UCC-429	TRNAG-UCC-429
		TRNAG-UCC_43	TRNAG-UCC-43	TRNAG-UCC-43
		TRNAG-UCC_430	TRNAG-UCC-430	TRNAG-UCC-430
		TRNAG-UCC_431	TRNAG-UCC-431	TRNAG-UCC-431
		TRNAG-UCC_432	TRNAG-UCC-432	TRNAG-UCC-432
		TRNAG-UCC_433	TRNAG-UCC-433	TRNAG-UCC-433
		TRNAG-UCC_434	TRNAG-UCC-434	TRNAG-UCC-434
		TRNAG-UCC_435	TRNAG-UCC-435	TRNAG-UCC-435
		TRNAG-UCC_436	TRNAG-UCC-436	TRNAG-UCC-436
		TRNAG-UCC_437	TRNAG-UCC-437	TRNAG-UCC-437
		TRNAG-UCC_438	TRNAG-UCC-438	TRNAG-UCC-438
		TRNAG-UCC_439	TRNAG-UCC-439	TRNAG-UCC-439
		TRNAG-UCC_44	TRNAG-UCC-44	TRNAG-UCC-44
		TRNAG-UCC_440	TRNAG-UCC-440	TRNAG-UCC-440
		TRNAG-UCC_441	TRNAG-UCC-441	TRNAG-UCC-441
		TRNAG-UCC_442	TRNAG-UCC-442	TRNAG-UCC-442
		TRNAG-UCC_443	TRNAG-UCC-443	TRNAG-UCC-443
		TRNAG-UCC_444	TRNAG-UCC-444	TRNAG-UCC-444
		TRNAG-UCC_445	TRNAG-UCC-445	TRNAG-UCC-445
		TRNAG-UCC_446	TRNAG-UCC-446	TRNAG-UCC-446
		TRNAG-UCC_447	TRNAG-UCC-447	TRNAG-UCC-447
		TRNAG-UCC_448	TRNAG-UCC-448	TRNAG-UCC-448
		TRNAG-UCC_449	TRNAG-UCC-449	TRNAG-UCC-449
		TRNAG-UCC_45	TRNAG-UCC-45	TRNAG-UCC-45
		TRNAG-UCC_450	TRNAG-UCC-450	TRNAG-UCC-450
		TRNAG-UCC_451	TRNAG-UCC-451	TRNAG-UCC-451
		TRNAG-UCC_452	TRNAG-UCC-452	TRNAG-UCC-452
		TRNAG-UCC_453	TRNAG-UCC-453	TRNAG-UCC-453
		TRNAG-UCC_454	TRNAG-UCC-454	TRNAG-UCC-454
		TRNAG-UCC_455	TRNAG-UCC-455	TRNAG-UCC-455
		TRNAG-UCC_456	TRNAG-UCC-456	TRNAG-UCC-456
		TRNAG-UCC_457	TRNAG-UCC-457	TRNAG-UCC-457
		TRNAG-UCC_458	TRNAG-UCC-458	TRNAG-UCC-458
		TRNAG-UCC_459	TRNAG-UCC-459	TRNAG-UCC-459
		TRNAG-UCC_46	TRNAG-UCC-46	TRNAG-UCC-46
		TRNAG-UCC_460	TRNAG-UCC-460	TRNAG-UCC-460
		TRNAG-UCC_461	TRNAG-UCC-461	TRNAG-UCC-461
		TRNAG-UCC_462	TRNAG-UCC-462	TRNAG-UCC-462
		TRNAG-UCC_463	TRNAG-UCC-463	TRNAG-UCC-463
		TRNAG-UCC_464	TRNAG-UCC-464	TRNAG-UCC-464
		TRNAG-UCC_465	TRNAG-UCC-465	TRNAG-UCC-465
		TRNAG-UCC_466	TRNAG-UCC-466	TRNAG-UCC-466
		TRNAG-UCC_467	TRNAG-UCC-467	TRNAG-UCC-467
		TRNAG-UCC_468	TRNAG-UCC-468	TRNAG-UCC-468
		TRNAG-UCC_469	TRNAG-UCC-469	TRNAG-UCC-469
		TRNAG-UCC_47	TRNAG-UCC-47	TRNAG-UCC-47
		TRNAG-UCC_470	TRNAG-UCC-470	TRNAG-UCC-470
		TRNAG-UCC_471	TRNAG-UCC-471	TRNAG-UCC-471
		TRNAG-UCC_472	TRNAG-UCC-472	TRNAG-UCC-472
		TRNAG-UCC_473	TRNAG-UCC-473	TRNAG-UCC-473
		TRNAG-UCC_474	TRNAG-UCC-474	TRNAG-UCC-474
		TRNAG-UCC_475	TRNAG-UCC-475	TRNAG-UCC-475
		TRNAG-UCC_476	TRNAG-UCC-476	TRNAG-UCC-476
		TRNAG-UCC_477	TRNAG-UCC-477	TRNAG-UCC-477
		TRNAG-UCC_478	TRNAG-UCC-478	TRNAG-UCC-478
		TRNAG-UCC_479	TRNAG-UCC-479	TRNAG-UCC-479
		TRNAG-UCC_48	TRNAG-UCC-48	TRNAG-UCC-48
		TRNAG-UCC_480	TRNAG-UCC-480	TRNAG-UCC-480
		TRNAG-UCC_481	TRNAG-UCC-481	TRNAG-UCC-481
		TRNAG-UCC_482	TRNAG-UCC-482	TRNAG-UCC-482
		TRNAG-UCC_483	TRNAG-UCC-483	TRNAG-UCC-483
		TRNAG-UCC_484	TRNAG-UCC-484	TRNAG-UCC-484
		TRNAG-UCC_485	TRNAG-UCC-485	TRNAG-UCC-485
		TRNAG-UCC_486	TRNAG-UCC-486	TRNAG-UCC-486
		TRNAG-UCC_487	TRNAG-UCC-487	TRNAG-UCC-487
		TRNAG-UCC_488	TRNAG-UCC-488	TRNAG-UCC-488
		TRNAG-UCC_489	TRNAG-UCC-489	TRNAG-UCC-489
		TRNAG-UCC_49	TRNAG-UCC-49	TRNAG-UCC-49
		TRNAG-UCC_490	TRNAG-UCC-490	TRNAG-UCC-490
		TRNAG-UCC_491	TRNAG-UCC-491	TRNAG-UCC-491
		TRNAG-UCC_492	TRNAG-UCC-492	TRNAG-UCC-492
		TRNAG-UCC_493	TRNAG-UCC-493	TRNAG-UCC-493
		TRNAG-UCC_494	TRNAG-UCC-494	TRNAG-UCC-494
		TRNAG-UCC_495	TRNAG-UCC-495	TRNAG-UCC-495
		TRNAG-UCC_496	TRNAG-UCC-496	TRNAG-UCC-496
		TRNAG-UCC_497	TRNAG-UCC-497	TRNAG-UCC-497
		TRNAG-UCC_498	TRNAG-UCC-498	TRNAG-UCC-498
		TRNAG-UCC_499	TRNAG-UCC-499	TRNAG-UCC-499
		TRNAG-UCC_5	TRNAG-UCC-5	TRNAG-UCC-5
		TRNAG-UCC_50	TRNAG-UCC-50	TRNAG-UCC-50
		TRNAG-UCC_500	TRNAG-UCC-500	TRNAG-UCC-500
		TRNAG-UCC_501	TRNAG-UCC-501	TRNAG-UCC-501
		TRNAG-UCC_502	TRNAG-UCC-502	TRNAG-UCC-502
		TRNAG-UCC_503	TRNAG-UCC-503	TRNAG-UCC-503
		TRNAG-UCC_504	TRNAG-UCC-504	TRNAG-UCC-504
		TRNAG-UCC_505	TRNAG-UCC-505	TRNAG-UCC-505
		TRNAG-UCC_506	TRNAG-UCC-506	TRNAG-UCC-506
		TRNAG-UCC_507	TRNAG-UCC-507	TRNAG-UCC-507
		TRNAG-UCC_508	TRNAG-UCC-508	TRNAG-UCC-508
		TRNAG-UCC_509	TRNAG-UCC-509	TRNAG-UCC-509
		TRNAG-UCC_51	TRNAG-UCC-51	TRNAG-UCC-51
		TRNAG-UCC_510	TRNAG-UCC-510	TRNAG-UCC-510
		TRNAG-UCC_511	TRNAG-UCC-511	TRNAG-UCC-511
		TRNAG-UCC_512	TRNAG-UCC-512	TRNAG-UCC-512
		TRNAG-UCC_513	TRNAG-UCC-513	TRNAG-UCC-513
		TRNAG-UCC_514	TRNAG-UCC-514	TRNAG-UCC-514
		TRNAG-UCC_515	TRNAG-UCC-515	TRNAG-UCC-515
		TRNAG-UCC_516	TRNAG-UCC-516	TRNAG-UCC-516
		TRNAG-UCC_517	TRNAG-UCC-517	TRNAG-UCC-517
		TRNAG-UCC_518	TRNAG-UCC-518	TRNAG-UCC-518
		TRNAG-UCC_519	TRNAG-UCC-519	TRNAG-UCC-519
		TRNAG-UCC_52	TRNAG-UCC-52	TRNAG-UCC-52
		TRNAG-UCC_520	TRNAG-UCC-520	TRNAG-UCC-520
		TRNAG-UCC_521	TRNAG-UCC-521	TRNAG-UCC-521
		TRNAG-UCC_522	TRNAG-UCC-522	TRNAG-UCC-522
		TRNAG-UCC_523	TRNAG-UCC-523	TRNAG-UCC-523
		TRNAG-UCC_524	TRNAG-UCC-524	TRNAG-UCC-524
		TRNAG-UCC_525	TRNAG-UCC-525	TRNAG-UCC-525
		TRNAG-UCC_526	TRNAG-UCC-526	TRNAG-UCC-526
		TRNAG-UCC_527	TRNAG-UCC-527	TRNAG-UCC-527
		TRNAG-UCC_528	TRNAG-UCC-528	TRNAG-UCC-528
		TRNAG-UCC_529	TRNAG-UCC-529	TRNAG-UCC-529
		TRNAG-UCC_53	TRNAG-UCC-53	TRNAG-UCC-53
		TRNAG-UCC_530	TRNAG-UCC-530	TRNAG-UCC-530
		TRNAG-UCC_531	TRNAG-UCC-531	TRNAG-UCC-531
		TRNAG-UCC_532	TRNAG-UCC-532	TRNAG-UCC-532
		TRNAG-UCC_533	TRNAG-UCC-533	TRNAG-UCC-533
		TRNAG-UCC_534	TRNAG-UCC-534	TRNAG-UCC-534
		TRNAG-UCC_535	TRNAG-UCC-535	TRNAG-UCC-535
		TRNAG-UCC_536	TRNAG-UCC-536	TRNAG-UCC-536
		TRNAG-UCC_537	TRNAG-UCC-537	TRNAG-UCC-537
		TRNAG-UCC_538	TRNAG-UCC-538	TRNAG-UCC-538
		TRNAG-UCC_539	TRNAG-UCC-539	TRNAG-UCC-539
		TRNAG-UCC_54	TRNAG-UCC-54	TRNAG-UCC-54
		TRNAG-UCC_540	TRNAG-UCC-540	TRNAG-UCC-540
		TRNAG-UCC_541	TRNAG-UCC-541	TRNAG-UCC-541
		TRNAG-UCC_542	TRNAG-UCC-542	TRNAG-UCC-542
		TRNAG-UCC_543	TRNAG-UCC-543	TRNAG-UCC-543
		TRNAG-UCC_544	TRNAG-UCC-544	TRNAG-UCC-544
		TRNAG-UCC_545	TRNAG-UCC-545	TRNAG-UCC-545
		TRNAG-UCC_546	TRNAG-UCC-546	TRNAG-UCC-546
		TRNAG-UCC_547	TRNAG-UCC-547	TRNAG-UCC-547
		TRNAG-UCC_548	TRNAG-UCC-548	TRNAG-UCC-548
		TRNAG-UCC_549	TRNAG-UCC-549	TRNAG-UCC-549
		TRNAG-UCC_55	TRNAG-UCC-55	TRNAG-UCC-55
		TRNAG-UCC_550	TRNAG-UCC-550	TRNAG-UCC-550
		TRNAG-UCC_551	TRNAG-UCC-551	TRNAG-UCC-551
		TRNAG-UCC_552	TRNAG-UCC-552	TRNAG-UCC-552
		TRNAG-UCC_553	TRNAG-UCC-553	TRNAG-UCC-553
		TRNAG-UCC_554	TRNAG-UCC-554	TRNAG-UCC-554
		TRNAG-UCC_555	TRNAG-UCC-555	TRNAG-UCC-555
		TRNAG-UCC_556	TRNAG-UCC-556	TRNAG-UCC-556
		TRNAG-UCC_557	TRNAG-UCC-557	TRNAG-UCC-557
		TRNAG-UCC_558	TRNAG-UCC-558	TRNAG-UCC-558
		TRNAG-UCC_559	TRNAG-UCC-559	TRNAG-UCC-559
		TRNAG-UCC_56	TRNAG-UCC-56	TRNAG-UCC-56
		TRNAG-UCC_560	TRNAG-UCC-560	TRNAG-UCC-560
		TRNAG-UCC_561	TRNAG-UCC-561	TRNAG-UCC-561
		TRNAG-UCC_562	TRNAG-UCC-562	TRNAG-UCC-562
		TRNAG-UCC_563	TRNAG-UCC-563	TRNAG-UCC-563
		TRNAG-UCC_564	TRNAG-UCC-564	TRNAG-UCC-564
		TRNAG-UCC_565	TRNAG-UCC-565	TRNAG-UCC-565
		TRNAG-UCC_566	TRNAG-UCC-566	TRNAG-UCC-566
		TRNAG-UCC_567	TRNAG-UCC-567	TRNAG-UCC-567
		TRNAG-UCC_568	TRNAG-UCC-568	TRNAG-UCC-568
		TRNAG-UCC_569	TRNAG-UCC-569	TRNAG-UCC-569
		TRNAG-UCC_57	TRNAG-UCC-57	TRNAG-UCC-57
		TRNAG-UCC_570	TRNAG-UCC-570	TRNAG-UCC-570
		TRNAG-UCC_571	TRNAG-UCC-571	TRNAG-UCC-571
		TRNAG-UCC_572	TRNAG-UCC-572	TRNAG-UCC-572
		TRNAG-UCC_573	TRNAG-UCC-573	TRNAG-UCC-573
		TRNAG-UCC_574	TRNAG-UCC-574	TRNAG-UCC-574
		TRNAG-UCC_575	TRNAG-UCC-575	TRNAG-UCC-575
		TRNAG-UCC_576	TRNAG-UCC-576	TRNAG-UCC-576
		TRNAG-UCC_577	TRNAG-UCC-577	TRNAG-UCC-577
		TRNAG-UCC_578	TRNAG-UCC-578	TRNAG-UCC-578
		TRNAG-UCC_579	TRNAG-UCC-579	TRNAG-UCC-579
		TRNAG-UCC_58	TRNAG-UCC-58	TRNAG-UCC-58
		TRNAG-UCC_580	TRNAG-UCC-580	TRNAG-UCC-580
		TRNAG-UCC_581	TRNAG-UCC-581	TRNAG-UCC-581
		TRNAG-UCC_582	TRNAG-UCC-582	TRNAG-UCC-582
		TRNAG-UCC_583	TRNAG-UCC-583	TRNAG-UCC-583
		TRNAG-UCC_584	TRNAG-UCC-584	TRNAG-UCC-584
		TRNAG-UCC_585	TRNAG-UCC-585	TRNAG-UCC-585
		TRNAG-UCC_586	TRNAG-UCC-586	TRNAG-UCC-586
		TRNAG-UCC_587	TRNAG-UCC-587	TRNAG-UCC-587
		TRNAG-UCC_588	TRNAG-UCC-588	TRNAG-UCC-588
		TRNAG-UCC_589	TRNAG-UCC-589	TRNAG-UCC-589
		TRNAG-UCC_59	TRNAG-UCC-59	TRNAG-UCC-59
		TRNAG-UCC_590	TRNAG-UCC-590	TRNAG-UCC-590
		TRNAG-UCC_591	TRNAG-UCC-591	TRNAG-UCC-591
		TRNAG-UCC_592	TRNAG-UCC-592	TRNAG-UCC-592
		TRNAG-UCC_593	TRNAG-UCC-593	TRNAG-UCC-593
		TRNAG-UCC_594	TRNAG-UCC-594	TRNAG-UCC-594
		TRNAG-UCC_595	TRNAG-UCC-595	TRNAG-UCC-595
		TRNAG-UCC_596	TRNAG-UCC-596	TRNAG-UCC-596
		TRNAG-UCC_597	TRNAG-UCC-597	TRNAG-UCC-597
		TRNAG-UCC_598	TRNAG-UCC-598	TRNAG-UCC-598
		TRNAG-UCC_599	TRNAG-UCC-599	TRNAG-UCC-599
		TRNAG-UCC_6	TRNAG-UCC-6	TRNAG-UCC-6
		TRNAG-UCC_60	TRNAG-UCC-60	TRNAG-UCC-60
		TRNAG-UCC_600	TRNAG-UCC-600	TRNAG-UCC-600
		TRNAG-UCC_601	TRNAG-UCC-601	TRNAG-UCC-601
		TRNAG-UCC_602	TRNAG-UCC-602	TRNAG-UCC-602
		TRNAG-UCC_603	TRNAG-UCC-603	TRNAG-UCC-603
		TRNAG-UCC_604	TRNAG-UCC-604	TRNAG-UCC-604
		TRNAG-UCC_605	TRNAG-UCC-605	TRNAG-UCC-605
		TRNAG-UCC_606	TRNAG-UCC-606	TRNAG-UCC-606
		TRNAG-UCC_607	TRNAG-UCC-607	TRNAG-UCC-607
		TRNAG-UCC_608	TRNAG-UCC-608	TRNAG-UCC-608
		TRNAG-UCC_609	TRNAG-UCC-609	TRNAG-UCC-609
		TRNAG-UCC_61	TRNAG-UCC-61	TRNAG-UCC-61
		TRNAG-UCC_610	TRNAG-UCC-610	TRNAG-UCC-610
		TRNAG-UCC_611	TRNAG-UCC-611	TRNAG-UCC-611
		TRNAG-UCC_612	TRNAG-UCC-612	TRNAG-UCC-612
		TRNAG-UCC_613	TRNAG-UCC-613	TRNAG-UCC-613
		TRNAG-UCC_614	TRNAG-UCC-614	TRNAG-UCC-614
		TRNAG-UCC_615	TRNAG-UCC-615	TRNAG-UCC-615
		TRNAG-UCC_616	TRNAG-UCC-616	TRNAG-UCC-616
		TRNAG-UCC_617	TRNAG-UCC-617	TRNAG-UCC-617
		TRNAG-UCC_618	TRNAG-UCC-618	TRNAG-UCC-618
		TRNAG-UCC_619	TRNAG-UCC-619	TRNAG-UCC-619
		TRNAG-UCC_62	TRNAG-UCC-62	TRNAG-UCC-62
		TRNAG-UCC_620	TRNAG-UCC-620	TRNAG-UCC-620
		TRNAG-UCC_621	TRNAG-UCC-621	TRNAG-UCC-621
		TRNAG-UCC_622	TRNAG-UCC-622	TRNAG-UCC-622
		TRNAG-UCC_623	TRNAG-UCC-623	TRNAG-UCC-623
		TRNAG-UCC_624	TRNAG-UCC-624	TRNAG-UCC-624
		TRNAG-UCC_625	TRNAG-UCC-625	TRNAG-UCC-625
		TRNAG-UCC_626	TRNAG-UCC-626	TRNAG-UCC-626
		TRNAG-UCC_627	TRNAG-UCC-627	TRNAG-UCC-627
		TRNAG-UCC_628	TRNAG-UCC-628	TRNAG-UCC-628
		TRNAG-UCC_629	TRNAG-UCC-629	TRNAG-UCC-629
		TRNAG-UCC_63	TRNAG-UCC-63	TRNAG-UCC-63
		TRNAG-UCC_630	TRNAG-UCC-630	TRNAG-UCC-630
		TRNAG-UCC_631	TRNAG-UCC-631	TRNAG-UCC-631
		TRNAG-UCC_632	TRNAG-UCC-632	TRNAG-UCC-632
		TRNAG-UCC_633	TRNAG-UCC-633	TRNAG-UCC-633
		TRNAG-UCC_634	TRNAG-UCC-634	TRNAG-UCC-634
		TRNAG-UCC_635	TRNAG-UCC-635	TRNAG-UCC-635
		TRNAG-UCC_636	TRNAG-UCC-636	TRNAG-UCC-636
		TRNAG-UCC_637	TRNAG-UCC-637	TRNAG-UCC-637
		TRNAG-UCC_638	TRNAG-UCC-638	TRNAG-UCC-638
		TRNAG-UCC_639	TRNAG-UCC-639	TRNAG-UCC-639
		TRNAG-UCC_64	TRNAG-UCC-64	TRNAG-UCC-64
		TRNAG-UCC_640	TRNAG-UCC-640	TRNAG-UCC-640
		TRNAG-UCC_641	TRNAG-UCC-641	TRNAG-UCC-641
		TRNAG-UCC_642	TRNAG-UCC-642	TRNAG-UCC-642
		TRNAG-UCC_643	TRNAG-UCC-643	TRNAG-UCC-643
		TRNAG-UCC_644	TRNAG-UCC-644	TRNAG-UCC-644
		TRNAG-UCC_645	TRNAG-UCC-645	TRNAG-UCC-645
		TRNAG-UCC_646	TRNAG-UCC-646	TRNAG-UCC-646
		TRNAG-UCC_647	TRNAG-UCC-647	TRNAG-UCC-647
		TRNAG-UCC_648	TRNAG-UCC-648	TRNAG-UCC-648
		TRNAG-UCC_649	TRNAG-UCC-649	TRNAG-UCC-649
		TRNAG-UCC_65	TRNAG-UCC-65	TRNAG-UCC-65
		TRNAG-UCC_650	TRNAG-UCC-650	TRNAG-UCC-650
		TRNAG-UCC_651	TRNAG-UCC-651	TRNAG-UCC-651
		TRNAG-UCC_652	TRNAG-UCC-652	TRNAG-UCC-652
		TRNAG-UCC_653	TRNAG-UCC-653	TRNAG-UCC-653
		TRNAG-UCC_654	TRNAG-UCC-654	TRNAG-UCC-654
		TRNAG-UCC_655	TRNAG-UCC-655	TRNAG-UCC-655
		TRNAG-UCC_656	TRNAG-UCC-656	TRNAG-UCC-656
		TRNAG-UCC_657	TRNAG-UCC-657	TRNAG-UCC-657
		TRNAG-UCC_658	TRNAG-UCC-658	TRNAG-UCC-658
		TRNAG-UCC_659	TRNAG-UCC-659	TRNAG-UCC-659
		TRNAG-UCC_66	TRNAG-UCC-66	TRNAG-UCC-66
		TRNAG-UCC_660	TRNAG-UCC-660	TRNAG-UCC-660
		TRNAG-UCC_661	TRNAG-UCC-661	TRNAG-UCC-661
		TRNAG-UCC_662	TRNAG-UCC-662	TRNAG-UCC-662
		TRNAG-UCC_663	TRNAG-UCC-663	TRNAG-UCC-663
		TRNAG-UCC_664	TRNAG-UCC-664	TRNAG-UCC-664
		TRNAG-UCC_665	TRNAG-UCC-665	TRNAG-UCC-665
		TRNAG-UCC_666	TRNAG-UCC-666	TRNAG-UCC-666
		TRNAG-UCC_667	TRNAG-UCC-667	TRNAG-UCC-667
		TRNAG-UCC_668	TRNAG-UCC-668	TRNAG-UCC-668
		TRNAG-UCC_669	TRNAG-UCC-669	TRNAG-UCC-669
		TRNAG-UCC_67	TRNAG-UCC-67	TRNAG-UCC-67
		TRNAG-UCC_670	TRNAG-UCC-670	TRNAG-UCC-670
		TRNAG-UCC_671	TRNAG-UCC-671	TRNAG-UCC-671
		TRNAG-UCC_672	TRNAG-UCC-672	TRNAG-UCC-672
		TRNAG-UCC_673	TRNAG-UCC-673	TRNAG-UCC-673
		TRNAG-UCC_674	TRNAG-UCC-674	TRNAG-UCC-674
		TRNAG-UCC_675	TRNAG-UCC-675	TRNAG-UCC-675
		TRNAG-UCC_676	TRNAG-UCC-676	TRNAG-UCC-676
		TRNAG-UCC_68	TRNAG-UCC-68	TRNAG-UCC-68
		TRNAG-UCC_69	TRNAG-UCC-69	TRNAG-UCC-69
		TRNAG-UCC_7	TRNAG-UCC-7	TRNAG-UCC-7
		TRNAG-UCC_70	TRNAG-UCC-70	TRNAG-UCC-70
		TRNAG-UCC_71	TRNAG-UCC-71	TRNAG-UCC-71
		TRNAG-UCC_72	TRNAG-UCC-72	TRNAG-UCC-72
		TRNAG-UCC_73	TRNAG-UCC-73	TRNAG-UCC-73
		TRNAG-UCC_74	TRNAG-UCC-74	TRNAG-UCC-74
		TRNAG-UCC_75	TRNAG-UCC-75	TRNAG-UCC-75
		TRNAG-UCC_76	TRNAG-UCC-76	TRNAG-UCC-76
		TRNAG-UCC_77	TRNAG-UCC-77	TRNAG-UCC-77
		TRNAG-UCC_78	TRNAG-UCC-78	TRNAG-UCC-78
		TRNAG-UCC_79	TRNAG-UCC-79	TRNAG-UCC-79
		TRNAG-UCC_8	TRNAG-UCC-8	TRNAG-UCC-8
		TRNAG-UCC_80	TRNAG-UCC-80	TRNAG-UCC-80
		TRNAG-UCC_81	TRNAG-UCC-81	TRNAG-UCC-81
		TRNAG-UCC_82	TRNAG-UCC-82	TRNAG-UCC-82
		TRNAG-UCC_83	TRNAG-UCC-83	TRNAG-UCC-83
		TRNAG-UCC_84	TRNAG-UCC-84	TRNAG-UCC-84
		TRNAG-UCC_85	TRNAG-UCC-85	TRNAG-UCC-85
		TRNAG-UCC_86	TRNAG-UCC-86	TRNAG-UCC-86
		TRNAG-UCC_87	TRNAG-UCC-87	TRNAG-UCC-87
		TRNAG-UCC_88	TRNAG-UCC-88	TRNAG-UCC-88
		TRNAG-UCC_89	TRNAG-UCC-89	TRNAG-UCC-89
		TRNAG-UCC_9	TRNAG-UCC-9	TRNAG-UCC-9
		TRNAG-UCC_90	TRNAG-UCC-90	TRNAG-UCC-90
		TRNAG-UCC_91	TRNAG-UCC-91	TRNAG-UCC-91
		TRNAG-UCC_92	TRNAG-UCC-92	TRNAG-UCC-92
		TRNAG-UCC_93	TRNAG-UCC-93	TRNAG-UCC-93
		TRNAG-UCC_94	TRNAG-UCC-94	TRNAG-UCC-94
		TRNAG-UCC_95	TRNAG-UCC-95	TRNAG-UCC-95
		TRNAG-UCC_96	TRNAG-UCC-96	TRNAG-UCC-96
		TRNAG-UCC_97	TRNAG-UCC-97	TRNAG-UCC-97
		TRNAG-UCC_98	TRNAG-UCC-98	TRNAG-UCC-98
		TRNAG-UCC_99	TRNAG-UCC-99	TRNAG-UCC-99
		TRNAH-AUG	TRNAH-AUG	TRNAH-AUG
		TRNAH-AUG_1	TRNAH-AUG-1	TRNAH-AUG-1
		TRNAH-AUG_10	TRNAH-AUG-10	TRNAH-AUG-10
		TRNAH-AUG_100	TRNAH-AUG-100	TRNAH-AUG-100
		TRNAH-AUG_101	TRNAH-AUG-101	TRNAH-AUG-101
		TRNAH-AUG_102	TRNAH-AUG-102	TRNAH-AUG-102
		TRNAH-AUG_103	TRNAH-AUG-103	TRNAH-AUG-103
		TRNAH-AUG_104	TRNAH-AUG-104	TRNAH-AUG-104
		TRNAH-AUG_105	TRNAH-AUG-105	TRNAH-AUG-105
		TRNAH-AUG_106	TRNAH-AUG-106	TRNAH-AUG-106
		TRNAH-AUG_107	TRNAH-AUG-107	TRNAH-AUG-107
		TRNAH-AUG_108	TRNAH-AUG-108	TRNAH-AUG-108
		TRNAH-AUG_109	TRNAH-AUG-109	TRNAH-AUG-109
		TRNAH-AUG_11	TRNAH-AUG-11	TRNAH-AUG-11
		TRNAH-AUG_110	TRNAH-AUG-110	TRNAH-AUG-110
		TRNAH-AUG_111	TRNAH-AUG-111	TRNAH-AUG-111
		TRNAH-AUG_112	TRNAH-AUG-112	TRNAH-AUG-112
		TRNAH-AUG_113	TRNAH-AUG-113	TRNAH-AUG-113
		TRNAH-AUG_114	TRNAH-AUG-114	TRNAH-AUG-114
		TRNAH-AUG_115	TRNAH-AUG-115	TRNAH-AUG-115
		TRNAH-AUG_116	TRNAH-AUG-116	TRNAH-AUG-116
		TRNAH-AUG_117	TRNAH-AUG-117	TRNAH-AUG-117
		TRNAH-AUG_118	TRNAH-AUG-118	TRNAH-AUG-118
		TRNAH-AUG_119	TRNAH-AUG-119	TRNAH-AUG-119
		TRNAH-AUG_12	TRNAH-AUG-12	TRNAH-AUG-12
		TRNAH-AUG_120	TRNAH-AUG-120	TRNAH-AUG-120
		TRNAH-AUG_121	TRNAH-AUG-121	TRNAH-AUG-121
		TRNAH-AUG_122	TRNAH-AUG-122	TRNAH-AUG-122
		TRNAH-AUG_123	TRNAH-AUG-123	TRNAH-AUG-123
		TRNAH-AUG_124	TRNAH-AUG-124	TRNAH-AUG-124
		TRNAH-AUG_125	TRNAH-AUG-125	TRNAH-AUG-125
		TRNAH-AUG_126	TRNAH-AUG-126	TRNAH-AUG-126
		TRNAH-AUG_127	TRNAH-AUG-127	TRNAH-AUG-127
		TRNAH-AUG_128	TRNAH-AUG-128	TRNAH-AUG-128
		TRNAH-AUG_129	TRNAH-AUG-129	TRNAH-AUG-129
		TRNAH-AUG_13	TRNAH-AUG-13	TRNAH-AUG-13
		TRNAH-AUG_130	TRNAH-AUG-130	TRNAH-AUG-130
		TRNAH-AUG_131	TRNAH-AUG-131	TRNAH-AUG-131
		TRNAH-AUG_132	TRNAH-AUG-132	TRNAH-AUG-132
		TRNAH-AUG_133	TRNAH-AUG-133	TRNAH-AUG-133
		TRNAH-AUG_134	TRNAH-AUG-134	TRNAH-AUG-134
		TRNAH-AUG_135	TRNAH-AUG-135	TRNAH-AUG-135
		TRNAH-AUG_136	TRNAH-AUG-136	TRNAH-AUG-136
		TRNAH-AUG_137	TRNAH-AUG-137	TRNAH-AUG-137
		TRNAH-AUG_138	TRNAH-AUG-138	TRNAH-AUG-138
		TRNAH-AUG_139	TRNAH-AUG-139	TRNAH-AUG-139
		TRNAH-AUG_14	TRNAH-AUG-14	TRNAH-AUG-14
		TRNAH-AUG_140	TRNAH-AUG-140	TRNAH-AUG-140
		TRNAH-AUG_141	TRNAH-AUG-141	TRNAH-AUG-141
		TRNAH-AUG_142	TRNAH-AUG-142	TRNAH-AUG-142
		TRNAH-AUG_143	TRNAH-AUG-143	TRNAH-AUG-143
		TRNAH-AUG_144	TRNAH-AUG-144	TRNAH-AUG-144
		TRNAH-AUG_145	TRNAH-AUG-145	TRNAH-AUG-145
		TRNAH-AUG_146	TRNAH-AUG-146	TRNAH-AUG-146
		TRNAH-AUG_147	TRNAH-AUG-147	TRNAH-AUG-147
		TRNAH-AUG_148	TRNAH-AUG-148	TRNAH-AUG-148
		TRNAH-AUG_149	TRNAH-AUG-149	TRNAH-AUG-149
		TRNAH-AUG_15	TRNAH-AUG-15	TRNAH-AUG-15
		TRNAH-AUG_150	TRNAH-AUG-150	TRNAH-AUG-150
		TRNAH-AUG_151	TRNAH-AUG-151	TRNAH-AUG-151
		TRNAH-AUG_152	TRNAH-AUG-152	TRNAH-AUG-152
		TRNAH-AUG_153	TRNAH-AUG-153	TRNAH-AUG-153
		TRNAH-AUG_154	TRNAH-AUG-154	TRNAH-AUG-154
		TRNAH-AUG_155	TRNAH-AUG-155	TRNAH-AUG-155
		TRNAH-AUG_156	TRNAH-AUG-156	TRNAH-AUG-156
		TRNAH-AUG_157	TRNAH-AUG-157	TRNAH-AUG-157
		TRNAH-AUG_158	TRNAH-AUG-158	TRNAH-AUG-158
		TRNAH-AUG_159	TRNAH-AUG-159	TRNAH-AUG-159
		TRNAH-AUG_16	TRNAH-AUG-16	TRNAH-AUG-16
		TRNAH-AUG_160	TRNAH-AUG-160	TRNAH-AUG-160
		TRNAH-AUG_161	TRNAH-AUG-161	TRNAH-AUG-161
		TRNAH-AUG_162	TRNAH-AUG-162	TRNAH-AUG-162
		TRNAH-AUG_163	TRNAH-AUG-163	TRNAH-AUG-163
		TRNAH-AUG_164	TRNAH-AUG-164	TRNAH-AUG-164
		TRNAH-AUG_165	TRNAH-AUG-165	TRNAH-AUG-165
		TRNAH-AUG_166	TRNAH-AUG-166	TRNAH-AUG-166
		TRNAH-AUG_167	TRNAH-AUG-167	TRNAH-AUG-167
		TRNAH-AUG_168	TRNAH-AUG-168	TRNAH-AUG-168
		TRNAH-AUG_169	TRNAH-AUG-169	TRNAH-AUG-169
		TRNAH-AUG_17	TRNAH-AUG-17	TRNAH-AUG-17
		TRNAH-AUG_170	TRNAH-AUG-170	TRNAH-AUG-170
		TRNAH-AUG_171	TRNAH-AUG-171	TRNAH-AUG-171
		TRNAH-AUG_172	TRNAH-AUG-172	TRNAH-AUG-172
		TRNAH-AUG_173	TRNAH-AUG-173	TRNAH-AUG-173
		TRNAH-AUG_174	TRNAH-AUG-174	TRNAH-AUG-174
		TRNAH-AUG_18	TRNAH-AUG-18	TRNAH-AUG-18
		TRNAH-AUG_19	TRNAH-AUG-19	TRNAH-AUG-19
		TRNAH-AUG_2	TRNAH-AUG-2	TRNAH-AUG-2
		TRNAH-AUG_20	TRNAH-AUG-20	TRNAH-AUG-20
		TRNAH-AUG_21	TRNAH-AUG-21	TRNAH-AUG-21
		TRNAH-AUG_22	TRNAH-AUG-22	TRNAH-AUG-22
		TRNAH-AUG_23	TRNAH-AUG-23	TRNAH-AUG-23
		TRNAH-AUG_24	TRNAH-AUG-24	TRNAH-AUG-24
		TRNAH-AUG_25	TRNAH-AUG-25	TRNAH-AUG-25
		TRNAH-AUG_26	TRNAH-AUG-26	TRNAH-AUG-26
		TRNAH-AUG_27	TRNAH-AUG-27	TRNAH-AUG-27
		TRNAH-AUG_28	TRNAH-AUG-28	TRNAH-AUG-28
		TRNAH-AUG_29	TRNAH-AUG-29	TRNAH-AUG-29
		TRNAH-AUG_3	TRNAH-AUG-3	TRNAH-AUG-3
		TRNAH-AUG_30	TRNAH-AUG-30	TRNAH-AUG-30
		TRNAH-AUG_31	TRNAH-AUG-31	TRNAH-AUG-31
		TRNAH-AUG_32	TRNAH-AUG-32	TRNAH-AUG-32
		TRNAH-AUG_33	TRNAH-AUG-33	TRNAH-AUG-33
		TRNAH-AUG_34	TRNAH-AUG-34	TRNAH-AUG-34
		TRNAH-AUG_35	TRNAH-AUG-35	TRNAH-AUG-35
		TRNAH-AUG_36	TRNAH-AUG-36	TRNAH-AUG-36
		TRNAH-AUG_37	TRNAH-AUG-37	TRNAH-AUG-37
		TRNAH-AUG_38	TRNAH-AUG-38	TRNAH-AUG-38
		TRNAH-AUG_39	TRNAH-AUG-39	TRNAH-AUG-39
		TRNAH-AUG_4	TRNAH-AUG-4	TRNAH-AUG-4
		TRNAH-AUG_40	TRNAH-AUG-40	TRNAH-AUG-40
		TRNAH-AUG_41	TRNAH-AUG-41	TRNAH-AUG-41
		TRNAH-AUG_42	TRNAH-AUG-42	TRNAH-AUG-42
		TRNAH-AUG_43	TRNAH-AUG-43	TRNAH-AUG-43
		TRNAH-AUG_44	TRNAH-AUG-44	TRNAH-AUG-44
		TRNAH-AUG_45	TRNAH-AUG-45	TRNAH-AUG-45
		TRNAH-AUG_46	TRNAH-AUG-46	TRNAH-AUG-46
		TRNAH-AUG_47	TRNAH-AUG-47	TRNAH-AUG-47
		TRNAH-AUG_48	TRNAH-AUG-48	TRNAH-AUG-48
		TRNAH-AUG_49	TRNAH-AUG-49	TRNAH-AUG-49
		TRNAH-AUG_5	TRNAH-AUG-5	TRNAH-AUG-5
		TRNAH-AUG_50	TRNAH-AUG-50	TRNAH-AUG-50
		TRNAH-AUG_51	TRNAH-AUG-51	TRNAH-AUG-51
		TRNAH-AUG_52	TRNAH-AUG-52	TRNAH-AUG-52
		TRNAH-AUG_53	TRNAH-AUG-53	TRNAH-AUG-53
		TRNAH-AUG_54	TRNAH-AUG-54	TRNAH-AUG-54
		TRNAH-AUG_55	TRNAH-AUG-55	TRNAH-AUG-55
		TRNAH-AUG_56	TRNAH-AUG-56	TRNAH-AUG-56
		TRNAH-AUG_57	TRNAH-AUG-57	TRNAH-AUG-57
		TRNAH-AUG_58	TRNAH-AUG-58	TRNAH-AUG-58
		TRNAH-AUG_59	TRNAH-AUG-59	TRNAH-AUG-59
		TRNAH-AUG_6	TRNAH-AUG-6	TRNAH-AUG-6
		TRNAH-AUG_60	TRNAH-AUG-60	TRNAH-AUG-60
		TRNAH-AUG_61	TRNAH-AUG-61	TRNAH-AUG-61
		TRNAH-AUG_62	TRNAH-AUG-62	TRNAH-AUG-62
		TRNAH-AUG_63	TRNAH-AUG-63	TRNAH-AUG-63
		TRNAH-AUG_64	TRNAH-AUG-64	TRNAH-AUG-64
		TRNAH-AUG_65	TRNAH-AUG-65	TRNAH-AUG-65
		TRNAH-AUG_66	TRNAH-AUG-66	TRNAH-AUG-66
		TRNAH-AUG_67	TRNAH-AUG-67	TRNAH-AUG-67
		TRNAH-AUG_68	TRNAH-AUG-68	TRNAH-AUG-68
		TRNAH-AUG_69	TRNAH-AUG-69	TRNAH-AUG-69
		TRNAH-AUG_7	TRNAH-AUG-7	TRNAH-AUG-7
		TRNAH-AUG_70	TRNAH-AUG-70	TRNAH-AUG-70
		TRNAH-AUG_71	TRNAH-AUG-71	TRNAH-AUG-71
		TRNAH-AUG_72	TRNAH-AUG-72	TRNAH-AUG-72
		TRNAH-AUG_73	TRNAH-AUG-73	TRNAH-AUG-73
		TRNAH-AUG_74	TRNAH-AUG-74	TRNAH-AUG-74
		TRNAH-AUG_75	TRNAH-AUG-75	TRNAH-AUG-75
		TRNAH-AUG_76	TRNAH-AUG-76	TRNAH-AUG-76
		TRNAH-AUG_77	TRNAH-AUG-77	TRNAH-AUG-77
		TRNAH-AUG_78	TRNAH-AUG-78	TRNAH-AUG-78
		TRNAH-AUG_79	TRNAH-AUG-79	TRNAH-AUG-79
		TRNAH-AUG_8	TRNAH-AUG-8	TRNAH-AUG-8
		TRNAH-AUG_80	TRNAH-AUG-80	TRNAH-AUG-80
		TRNAH-AUG_81	TRNAH-AUG-81	TRNAH-AUG-81
		TRNAH-AUG_82	TRNAH-AUG-82	TRNAH-AUG-82
		TRNAH-AUG_83	TRNAH-AUG-83	TRNAH-AUG-83
		TRNAH-AUG_84	TRNAH-AUG-84	TRNAH-AUG-84
		TRNAH-AUG_85	TRNAH-AUG-85	TRNAH-AUG-85
		TRNAH-AUG_86	TRNAH-AUG-86	TRNAH-AUG-86
		TRNAH-AUG_87	TRNAH-AUG-87	TRNAH-AUG-87
		TRNAH-AUG_88	TRNAH-AUG-88	TRNAH-AUG-88
		TRNAH-AUG_89	TRNAH-AUG-89	TRNAH-AUG-89
		TRNAH-AUG_9	TRNAH-AUG-9	TRNAH-AUG-9
		TRNAH-AUG_90	TRNAH-AUG-90	TRNAH-AUG-90
		TRNAH-AUG_91	TRNAH-AUG-91	TRNAH-AUG-91
		TRNAH-AUG_92	TRNAH-AUG-92	TRNAH-AUG-92
		TRNAH-AUG_93	TRNAH-AUG-93	TRNAH-AUG-93
		TRNAH-AUG_94	TRNAH-AUG-94	TRNAH-AUG-94
		TRNAH-AUG_95	TRNAH-AUG-95	TRNAH-AUG-95
		TRNAH-AUG_96	TRNAH-AUG-96	TRNAH-AUG-96
		TRNAH-AUG_97	TRNAH-AUG-97	TRNAH-AUG-97
		TRNAH-AUG_98	TRNAH-AUG-98	TRNAH-AUG-98
		TRNAH-AUG_99	TRNAH-AUG-99	TRNAH-AUG-99
		TRNAH-GUG	TRNAH-GUG	TRNAH-GUG
		TRNAH-GUG_1	TRNAH-GUG-1	TRNAH-GUG-1
		TRNAH-GUG_10	TRNAH-GUG-10	TRNAH-GUG-10
		TRNAH-GUG_100	TRNAH-GUG-100	TRNAH-GUG-100
		TRNAH-GUG_101	TRNAH-GUG-101	TRNAH-GUG-101
		TRNAH-GUG_102	TRNAH-GUG-102	TRNAH-GUG-102
		TRNAH-GUG_103	TRNAH-GUG-103	TRNAH-GUG-103
		TRNAH-GUG_104	TRNAH-GUG-104	TRNAH-GUG-104
		TRNAH-GUG_105	TRNAH-GUG-105	TRNAH-GUG-105
		TRNAH-GUG_106	TRNAH-GUG-106	TRNAH-GUG-106
		TRNAH-GUG_107	TRNAH-GUG-107	TRNAH-GUG-107
		TRNAH-GUG_108	TRNAH-GUG-108	TRNAH-GUG-108
		TRNAH-GUG_109	TRNAH-GUG-109	TRNAH-GUG-109
		TRNAH-GUG_11	TRNAH-GUG-11	TRNAH-GUG-11
		TRNAH-GUG_110	TRNAH-GUG-110	TRNAH-GUG-110
		TRNAH-GUG_111	TRNAH-GUG-111	TRNAH-GUG-111
		TRNAH-GUG_112	TRNAH-GUG-112	TRNAH-GUG-112
		TRNAH-GUG_113	TRNAH-GUG-113	TRNAH-GUG-113
		TRNAH-GUG_114	TRNAH-GUG-114	TRNAH-GUG-114
		TRNAH-GUG_115	TRNAH-GUG-115	TRNAH-GUG-115
		TRNAH-GUG_116	TRNAH-GUG-116	TRNAH-GUG-116
		TRNAH-GUG_117	TRNAH-GUG-117	TRNAH-GUG-117
		TRNAH-GUG_118	TRNAH-GUG-118	TRNAH-GUG-118
		TRNAH-GUG_119	TRNAH-GUG-119	TRNAH-GUG-119
		TRNAH-GUG_12	TRNAH-GUG-12	TRNAH-GUG-12
		TRNAH-GUG_120	TRNAH-GUG-120	TRNAH-GUG-120
		TRNAH-GUG_121	TRNAH-GUG-121	TRNAH-GUG-121
		TRNAH-GUG_122	TRNAH-GUG-122	TRNAH-GUG-122
		TRNAH-GUG_123	TRNAH-GUG-123	TRNAH-GUG-123
		TRNAH-GUG_124	TRNAH-GUG-124	TRNAH-GUG-124
		TRNAH-GUG_125	TRNAH-GUG-125	TRNAH-GUG-125
		TRNAH-GUG_126	TRNAH-GUG-126	TRNAH-GUG-126
		TRNAH-GUG_127	TRNAH-GUG-127	TRNAH-GUG-127
		TRNAH-GUG_128	TRNAH-GUG-128	TRNAH-GUG-128
		TRNAH-GUG_129	TRNAH-GUG-129	TRNAH-GUG-129
		TRNAH-GUG_13	TRNAH-GUG-13	TRNAH-GUG-13
		TRNAH-GUG_130	TRNAH-GUG-130	TRNAH-GUG-130
		TRNAH-GUG_131	TRNAH-GUG-131	TRNAH-GUG-131
		TRNAH-GUG_132	TRNAH-GUG-132	TRNAH-GUG-132
		TRNAH-GUG_133	TRNAH-GUG-133	TRNAH-GUG-133
		TRNAH-GUG_134	TRNAH-GUG-134	TRNAH-GUG-134
		TRNAH-GUG_135	TRNAH-GUG-135	TRNAH-GUG-135
		TRNAH-GUG_136	TRNAH-GUG-136	TRNAH-GUG-136
		TRNAH-GUG_137	TRNAH-GUG-137	TRNAH-GUG-137
		TRNAH-GUG_138	TRNAH-GUG-138	TRNAH-GUG-138
		TRNAH-GUG_139	TRNAH-GUG-139	TRNAH-GUG-139
		TRNAH-GUG_14	TRNAH-GUG-14	TRNAH-GUG-14
		TRNAH-GUG_140	TRNAH-GUG-140	TRNAH-GUG-140
		TRNAH-GUG_141	TRNAH-GUG-141	TRNAH-GUG-141
		TRNAH-GUG_142	TRNAH-GUG-142	TRNAH-GUG-142
		TRNAH-GUG_143	TRNAH-GUG-143	TRNAH-GUG-143
		TRNAH-GUG_144	TRNAH-GUG-144	TRNAH-GUG-144
		TRNAH-GUG_145	TRNAH-GUG-145	TRNAH-GUG-145
		TRNAH-GUG_146	TRNAH-GUG-146	TRNAH-GUG-146
		TRNAH-GUG_147	TRNAH-GUG-147	TRNAH-GUG-147
		TRNAH-GUG_148	TRNAH-GUG-148	TRNAH-GUG-148
		TRNAH-GUG_149	TRNAH-GUG-149	TRNAH-GUG-149
		TRNAH-GUG_15	TRNAH-GUG-15	TRNAH-GUG-15
		TRNAH-GUG_150	TRNAH-GUG-150	TRNAH-GUG-150
		TRNAH-GUG_151	TRNAH-GUG-151	TRNAH-GUG-151
		TRNAH-GUG_152	TRNAH-GUG-152	TRNAH-GUG-152
		TRNAH-GUG_153	TRNAH-GUG-153	TRNAH-GUG-153
		TRNAH-GUG_154	TRNAH-GUG-154	TRNAH-GUG-154
		TRNAH-GUG_155	TRNAH-GUG-155	TRNAH-GUG-155
		TRNAH-GUG_156	TRNAH-GUG-156	TRNAH-GUG-156
		TRNAH-GUG_157	TRNAH-GUG-157	TRNAH-GUG-157
		TRNAH-GUG_158	TRNAH-GUG-158	TRNAH-GUG-158
		TRNAH-GUG_159	TRNAH-GUG-159	TRNAH-GUG-159
		TRNAH-GUG_16	TRNAH-GUG-16	TRNAH-GUG-16
		TRNAH-GUG_160	TRNAH-GUG-160	TRNAH-GUG-160
		TRNAH-GUG_161	TRNAH-GUG-161	TRNAH-GUG-161
		TRNAH-GUG_162	TRNAH-GUG-162	TRNAH-GUG-162
		TRNAH-GUG_163	TRNAH-GUG-163	TRNAH-GUG-163
		TRNAH-GUG_164	TRNAH-GUG-164	TRNAH-GUG-164
		TRNAH-GUG_165	TRNAH-GUG-165	TRNAH-GUG-165
		TRNAH-GUG_166	TRNAH-GUG-166	TRNAH-GUG-166
		TRNAH-GUG_167	TRNAH-GUG-167	TRNAH-GUG-167
		TRNAH-GUG_168	TRNAH-GUG-168	TRNAH-GUG-168
		TRNAH-GUG_169	TRNAH-GUG-169	TRNAH-GUG-169
		TRNAH-GUG_17	TRNAH-GUG-17	TRNAH-GUG-17
		TRNAH-GUG_170	TRNAH-GUG-170	TRNAH-GUG-170
		TRNAH-GUG_171	TRNAH-GUG-171	TRNAH-GUG-171
		TRNAH-GUG_172	TRNAH-GUG-172	TRNAH-GUG-172
		TRNAH-GUG_173	TRNAH-GUG-173	TRNAH-GUG-173
		TRNAH-GUG_174	TRNAH-GUG-174	TRNAH-GUG-174
		TRNAH-GUG_175	TRNAH-GUG-175	TRNAH-GUG-175
		TRNAH-GUG_176	TRNAH-GUG-176	TRNAH-GUG-176
		TRNAH-GUG_177	TRNAH-GUG-177	TRNAH-GUG-177
		TRNAH-GUG_178	TRNAH-GUG-178	TRNAH-GUG-178
		TRNAH-GUG_179	TRNAH-GUG-179	TRNAH-GUG-179
		TRNAH-GUG_18	TRNAH-GUG-18	TRNAH-GUG-18
		TRNAH-GUG_180	TRNAH-GUG-180	TRNAH-GUG-180
		TRNAH-GUG_181	TRNAH-GUG-181	TRNAH-GUG-181
		TRNAH-GUG_182	TRNAH-GUG-182	TRNAH-GUG-182
		TRNAH-GUG_183	TRNAH-GUG-183	TRNAH-GUG-183
		TRNAH-GUG_184	TRNAH-GUG-184	TRNAH-GUG-184
		TRNAH-GUG_185	TRNAH-GUG-185	TRNAH-GUG-185
		TRNAH-GUG_186	TRNAH-GUG-186	TRNAH-GUG-186
		TRNAH-GUG_187	TRNAH-GUG-187	TRNAH-GUG-187
		TRNAH-GUG_188	TRNAH-GUG-188	TRNAH-GUG-188
		TRNAH-GUG_189	TRNAH-GUG-189	TRNAH-GUG-189
		TRNAH-GUG_19	TRNAH-GUG-19	TRNAH-GUG-19
		TRNAH-GUG_190	TRNAH-GUG-190	TRNAH-GUG-190
		TRNAH-GUG_191	TRNAH-GUG-191	TRNAH-GUG-191
		TRNAH-GUG_192	TRNAH-GUG-192	TRNAH-GUG-192
		TRNAH-GUG_193	TRNAH-GUG-193	TRNAH-GUG-193
		TRNAH-GUG_194	TRNAH-GUG-194	TRNAH-GUG-194
		TRNAH-GUG_195	TRNAH-GUG-195	TRNAH-GUG-195
		TRNAH-GUG_196	TRNAH-GUG-196	TRNAH-GUG-196
		TRNAH-GUG_2	TRNAH-GUG-2	TRNAH-GUG-2
		TRNAH-GUG_20	TRNAH-GUG-20	TRNAH-GUG-20
		TRNAH-GUG_21	TRNAH-GUG-21	TRNAH-GUG-21
		TRNAH-GUG_22	TRNAH-GUG-22	TRNAH-GUG-22
		TRNAH-GUG_23	TRNAH-GUG-23	TRNAH-GUG-23
		TRNAH-GUG_24	TRNAH-GUG-24	TRNAH-GUG-24
		TRNAH-GUG_25	TRNAH-GUG-25	TRNAH-GUG-25
		TRNAH-GUG_26	TRNAH-GUG-26	TRNAH-GUG-26
		TRNAH-GUG_27	TRNAH-GUG-27	TRNAH-GUG-27
		TRNAH-GUG_28	TRNAH-GUG-28	TRNAH-GUG-28
		TRNAH-GUG_29	TRNAH-GUG-29	TRNAH-GUG-29
		TRNAH-GUG_3	TRNAH-GUG-3	TRNAH-GUG-3
		TRNAH-GUG_30	TRNAH-GUG-30	TRNAH-GUG-30
		TRNAH-GUG_31	TRNAH-GUG-31	TRNAH-GUG-31
		TRNAH-GUG_32	TRNAH-GUG-32	TRNAH-GUG-32
		TRNAH-GUG_33	TRNAH-GUG-33	TRNAH-GUG-33
		TRNAH-GUG_34	TRNAH-GUG-34	TRNAH-GUG-34
		TRNAH-GUG_35	TRNAH-GUG-35	TRNAH-GUG-35
		TRNAH-GUG_36	TRNAH-GUG-36	TRNAH-GUG-36
		TRNAH-GUG_37	TRNAH-GUG-37	TRNAH-GUG-37
		TRNAH-GUG_38	TRNAH-GUG-38	TRNAH-GUG-38
		TRNAH-GUG_39	TRNAH-GUG-39	TRNAH-GUG-39
		TRNAH-GUG_4	TRNAH-GUG-4	TRNAH-GUG-4
		TRNAH-GUG_40	TRNAH-GUG-40	TRNAH-GUG-40
		TRNAH-GUG_41	TRNAH-GUG-41	TRNAH-GUG-41
		TRNAH-GUG_42	TRNAH-GUG-42	TRNAH-GUG-42
		TRNAH-GUG_43	TRNAH-GUG-43	TRNAH-GUG-43
		TRNAH-GUG_44	TRNAH-GUG-44	TRNAH-GUG-44
		TRNAH-GUG_45	TRNAH-GUG-45	TRNAH-GUG-45
		TRNAH-GUG_46	TRNAH-GUG-46	TRNAH-GUG-46
		TRNAH-GUG_47	TRNAH-GUG-47	TRNAH-GUG-47
		TRNAH-GUG_48	TRNAH-GUG-48	TRNAH-GUG-48
		TRNAH-GUG_49	TRNAH-GUG-49	TRNAH-GUG-49
		TRNAH-GUG_5	TRNAH-GUG-5	TRNAH-GUG-5
		TRNAH-GUG_50	TRNAH-GUG-50	TRNAH-GUG-50
		TRNAH-GUG_51	TRNAH-GUG-51	TRNAH-GUG-51
		TRNAH-GUG_52	TRNAH-GUG-52	TRNAH-GUG-52
		TRNAH-GUG_53	TRNAH-GUG-53	TRNAH-GUG-53
		TRNAH-GUG_54	TRNAH-GUG-54	TRNAH-GUG-54
		TRNAH-GUG_55	TRNAH-GUG-55	TRNAH-GUG-55
		TRNAH-GUG_56	TRNAH-GUG-56	TRNAH-GUG-56
		TRNAH-GUG_57	TRNAH-GUG-57	TRNAH-GUG-57
		TRNAH-GUG_58	TRNAH-GUG-58	TRNAH-GUG-58
		TRNAH-GUG_59	TRNAH-GUG-59	TRNAH-GUG-59
		TRNAH-GUG_6	TRNAH-GUG-6	TRNAH-GUG-6
		TRNAH-GUG_60	TRNAH-GUG-60	TRNAH-GUG-60
		TRNAH-GUG_61	TRNAH-GUG-61	TRNAH-GUG-61
		TRNAH-GUG_62	TRNAH-GUG-62	TRNAH-GUG-62
		TRNAH-GUG_63	TRNAH-GUG-63	TRNAH-GUG-63
		TRNAH-GUG_64	TRNAH-GUG-64	TRNAH-GUG-64
		TRNAH-GUG_65	TRNAH-GUG-65	TRNAH-GUG-65
		TRNAH-GUG_66	TRNAH-GUG-66	TRNAH-GUG-66
		TRNAH-GUG_67	TRNAH-GUG-67	TRNAH-GUG-67
		TRNAH-GUG_68	TRNAH-GUG-68	TRNAH-GUG-68
		TRNAH-GUG_69	TRNAH-GUG-69	TRNAH-GUG-69
		TRNAH-GUG_7	TRNAH-GUG-7	TRNAH-GUG-7
		TRNAH-GUG_70	TRNAH-GUG-70	TRNAH-GUG-70
		TRNAH-GUG_71	TRNAH-GUG-71	TRNAH-GUG-71
		TRNAH-GUG_72	TRNAH-GUG-72	TRNAH-GUG-72
		TRNAH-GUG_73	TRNAH-GUG-73	TRNAH-GUG-73
		TRNAH-GUG_74	TRNAH-GUG-74	TRNAH-GUG-74
		TRNAH-GUG_75	TRNAH-GUG-75	TRNAH-GUG-75
		TRNAH-GUG_76	TRNAH-GUG-76	TRNAH-GUG-76
		TRNAH-GUG_77	TRNAH-GUG-77	TRNAH-GUG-77
		TRNAH-GUG_78	TRNAH-GUG-78	TRNAH-GUG-78
		TRNAH-GUG_79	TRNAH-GUG-79	TRNAH-GUG-79
		TRNAH-GUG_8	TRNAH-GUG-8	TRNAH-GUG-8
		TRNAH-GUG_80	TRNAH-GUG-80	TRNAH-GUG-80
		TRNAH-GUG_81	TRNAH-GUG-81	TRNAH-GUG-81
		TRNAH-GUG_82	TRNAH-GUG-82	TRNAH-GUG-82
		TRNAH-GUG_83	TRNAH-GUG-83	TRNAH-GUG-83
		TRNAH-GUG_84	TRNAH-GUG-84	TRNAH-GUG-84
		TRNAH-GUG_85	TRNAH-GUG-85	TRNAH-GUG-85
		TRNAH-GUG_86	TRNAH-GUG-86	TRNAH-GUG-86
		TRNAH-GUG_87	TRNAH-GUG-87	TRNAH-GUG-87
		TRNAH-GUG_88	TRNAH-GUG-88	TRNAH-GUG-88
		TRNAH-GUG_89	TRNAH-GUG-89	TRNAH-GUG-89
		TRNAH-GUG_9	TRNAH-GUG-9	TRNAH-GUG-9
		TRNAH-GUG_90	TRNAH-GUG-90	TRNAH-GUG-90
		TRNAH-GUG_91	TRNAH-GUG-91	TRNAH-GUG-91
		TRNAH-GUG_92	TRNAH-GUG-92	TRNAH-GUG-92
		TRNAH-GUG_93	TRNAH-GUG-93	TRNAH-GUG-93
		TRNAH-GUG_94	TRNAH-GUG-94	TRNAH-GUG-94
		TRNAH-GUG_95	TRNAH-GUG-95	TRNAH-GUG-95
		TRNAH-GUG_96	TRNAH-GUG-96	TRNAH-GUG-96
		TRNAH-GUG_97	TRNAH-GUG-97	TRNAH-GUG-97
		TRNAH-GUG_98	TRNAH-GUG-98	TRNAH-GUG-98
		TRNAH-GUG_99	TRNAH-GUG-99	TRNAH-GUG-99
		TRNAI-AAU	TRNAI-AAU	TRNAI-AAU
		TRNAI-AAU_1	TRNAI-AAU-1	TRNAI-AAU-1
		TRNAI-AAU_10	TRNAI-AAU-10	TRNAI-AAU-10
		TRNAI-AAU_100	TRNAI-AAU-100	TRNAI-AAU-100
		TRNAI-AAU_101	TRNAI-AAU-101	TRNAI-AAU-101
		TRNAI-AAU_102	TRNAI-AAU-102	TRNAI-AAU-102
		TRNAI-AAU_103	TRNAI-AAU-103	TRNAI-AAU-103
		TRNAI-AAU_104	TRNAI-AAU-104	TRNAI-AAU-104
		TRNAI-AAU_105	TRNAI-AAU-105	TRNAI-AAU-105
		TRNAI-AAU_106	TRNAI-AAU-106	TRNAI-AAU-106
		TRNAI-AAU_107	TRNAI-AAU-107	TRNAI-AAU-107
		TRNAI-AAU_108	TRNAI-AAU-108	TRNAI-AAU-108
		TRNAI-AAU_109	TRNAI-AAU-109	TRNAI-AAU-109
		TRNAI-AAU_11	TRNAI-AAU-11	TRNAI-AAU-11
		TRNAI-AAU_110	TRNAI-AAU-110	TRNAI-AAU-110
		TRNAI-AAU_111	TRNAI-AAU-111	TRNAI-AAU-111
		TRNAI-AAU_112	TRNAI-AAU-112	TRNAI-AAU-112
		TRNAI-AAU_113	TRNAI-AAU-113	TRNAI-AAU-113
		TRNAI-AAU_114	TRNAI-AAU-114	TRNAI-AAU-114
		TRNAI-AAU_115	TRNAI-AAU-115	TRNAI-AAU-115
		TRNAI-AAU_116	TRNAI-AAU-116	TRNAI-AAU-116
		TRNAI-AAU_117	TRNAI-AAU-117	TRNAI-AAU-117
		TRNAI-AAU_118	TRNAI-AAU-118	TRNAI-AAU-118
		TRNAI-AAU_119	TRNAI-AAU-119	TRNAI-AAU-119
		TRNAI-AAU_12	TRNAI-AAU-12	TRNAI-AAU-12
		TRNAI-AAU_120	TRNAI-AAU-120	TRNAI-AAU-120
		TRNAI-AAU_121	TRNAI-AAU-121	TRNAI-AAU-121
		TRNAI-AAU_122	TRNAI-AAU-122	TRNAI-AAU-122
		TRNAI-AAU_123	TRNAI-AAU-123	TRNAI-AAU-123
		TRNAI-AAU_124	TRNAI-AAU-124	TRNAI-AAU-124
		TRNAI-AAU_125	TRNAI-AAU-125	TRNAI-AAU-125
		TRNAI-AAU_126	TRNAI-AAU-126	TRNAI-AAU-126
		TRNAI-AAU_127	TRNAI-AAU-127	TRNAI-AAU-127
		TRNAI-AAU_128	TRNAI-AAU-128	TRNAI-AAU-128
		TRNAI-AAU_129	TRNAI-AAU-129	TRNAI-AAU-129
		TRNAI-AAU_13	TRNAI-AAU-13	TRNAI-AAU-13
		TRNAI-AAU_130	TRNAI-AAU-130	TRNAI-AAU-130
		TRNAI-AAU_131	TRNAI-AAU-131	TRNAI-AAU-131
		TRNAI-AAU_132	TRNAI-AAU-132	TRNAI-AAU-132
		TRNAI-AAU_133	TRNAI-AAU-133	TRNAI-AAU-133
		TRNAI-AAU_134	TRNAI-AAU-134	TRNAI-AAU-134
		TRNAI-AAU_135	TRNAI-AAU-135	TRNAI-AAU-135
		TRNAI-AAU_136	TRNAI-AAU-136	TRNAI-AAU-136
		TRNAI-AAU_137	TRNAI-AAU-137	TRNAI-AAU-137
		TRNAI-AAU_138	TRNAI-AAU-138	TRNAI-AAU-138
		TRNAI-AAU_139	TRNAI-AAU-139	TRNAI-AAU-139
		TRNAI-AAU_14	TRNAI-AAU-14	TRNAI-AAU-14
		TRNAI-AAU_140	TRNAI-AAU-140	TRNAI-AAU-140
		TRNAI-AAU_141	TRNAI-AAU-141	TRNAI-AAU-141
		TRNAI-AAU_142	TRNAI-AAU-142	TRNAI-AAU-142
		TRNAI-AAU_143	TRNAI-AAU-143	TRNAI-AAU-143
		TRNAI-AAU_144	TRNAI-AAU-144	TRNAI-AAU-144
		TRNAI-AAU_145	TRNAI-AAU-145	TRNAI-AAU-145
		TRNAI-AAU_146	TRNAI-AAU-146	TRNAI-AAU-146
		TRNAI-AAU_147	TRNAI-AAU-147	TRNAI-AAU-147
		TRNAI-AAU_148	TRNAI-AAU-148	TRNAI-AAU-148
		TRNAI-AAU_149	TRNAI-AAU-149	TRNAI-AAU-149
		TRNAI-AAU_15	TRNAI-AAU-15	TRNAI-AAU-15
		TRNAI-AAU_150	TRNAI-AAU-150	TRNAI-AAU-150
		TRNAI-AAU_151	TRNAI-AAU-151	TRNAI-AAU-151
		TRNAI-AAU_152	TRNAI-AAU-152	TRNAI-AAU-152
		TRNAI-AAU_153	TRNAI-AAU-153	TRNAI-AAU-153
		TRNAI-AAU_154	TRNAI-AAU-154	TRNAI-AAU-154
		TRNAI-AAU_155	TRNAI-AAU-155	TRNAI-AAU-155
		TRNAI-AAU_156	TRNAI-AAU-156	TRNAI-AAU-156
		TRNAI-AAU_157	TRNAI-AAU-157	TRNAI-AAU-157
		TRNAI-AAU_158	TRNAI-AAU-158	TRNAI-AAU-158
		TRNAI-AAU_159	TRNAI-AAU-159	TRNAI-AAU-159
		TRNAI-AAU_16	TRNAI-AAU-16	TRNAI-AAU-16
		TRNAI-AAU_160	TRNAI-AAU-160	TRNAI-AAU-160
		TRNAI-AAU_161	TRNAI-AAU-161	TRNAI-AAU-161
		TRNAI-AAU_162	TRNAI-AAU-162	TRNAI-AAU-162
		TRNAI-AAU_163	TRNAI-AAU-163	TRNAI-AAU-163
		TRNAI-AAU_164	TRNAI-AAU-164	TRNAI-AAU-164
		TRNAI-AAU_165	TRNAI-AAU-165	TRNAI-AAU-165
		TRNAI-AAU_166	TRNAI-AAU-166	TRNAI-AAU-166
		TRNAI-AAU_167	TRNAI-AAU-167	TRNAI-AAU-167
		TRNAI-AAU_168	TRNAI-AAU-168	TRNAI-AAU-168
		TRNAI-AAU_169	TRNAI-AAU-169	TRNAI-AAU-169
		TRNAI-AAU_17	TRNAI-AAU-17	TRNAI-AAU-17
		TRNAI-AAU_170	TRNAI-AAU-170	TRNAI-AAU-170
		TRNAI-AAU_171	TRNAI-AAU-171	TRNAI-AAU-171
		TRNAI-AAU_172	TRNAI-AAU-172	TRNAI-AAU-172
		TRNAI-AAU_173	TRNAI-AAU-173	TRNAI-AAU-173
		TRNAI-AAU_174	TRNAI-AAU-174	TRNAI-AAU-174
		TRNAI-AAU_175	TRNAI-AAU-175	TRNAI-AAU-175
		TRNAI-AAU_176	TRNAI-AAU-176	TRNAI-AAU-176
		TRNAI-AAU_177	TRNAI-AAU-177	TRNAI-AAU-177
		TRNAI-AAU_178	TRNAI-AAU-178	TRNAI-AAU-178
		TRNAI-AAU_179	TRNAI-AAU-179	TRNAI-AAU-179
		TRNAI-AAU_18	TRNAI-AAU-18	TRNAI-AAU-18
		TRNAI-AAU_180	TRNAI-AAU-180	TRNAI-AAU-180
		TRNAI-AAU_181	TRNAI-AAU-181	TRNAI-AAU-181
		TRNAI-AAU_182	TRNAI-AAU-182	TRNAI-AAU-182
		TRNAI-AAU_183	TRNAI-AAU-183	TRNAI-AAU-183
		TRNAI-AAU_184	TRNAI-AAU-184	TRNAI-AAU-184
		TRNAI-AAU_185	TRNAI-AAU-185	TRNAI-AAU-185
		TRNAI-AAU_186	TRNAI-AAU-186	TRNAI-AAU-186
		TRNAI-AAU_187	TRNAI-AAU-187	TRNAI-AAU-187
		TRNAI-AAU_188	TRNAI-AAU-188	TRNAI-AAU-188
		TRNAI-AAU_189	TRNAI-AAU-189	TRNAI-AAU-189
		TRNAI-AAU_19	TRNAI-AAU-19	TRNAI-AAU-19
		TRNAI-AAU_190	TRNAI-AAU-190	TRNAI-AAU-190
		TRNAI-AAU_191	TRNAI-AAU-191	TRNAI-AAU-191
		TRNAI-AAU_192	TRNAI-AAU-192	TRNAI-AAU-192
		TRNAI-AAU_193	TRNAI-AAU-193	TRNAI-AAU-193
		TRNAI-AAU_194	TRNAI-AAU-194	TRNAI-AAU-194
		TRNAI-AAU_195	TRNAI-AAU-195	TRNAI-AAU-195
		TRNAI-AAU_196	TRNAI-AAU-196	TRNAI-AAU-196
		TRNAI-AAU_197	TRNAI-AAU-197	TRNAI-AAU-197
		TRNAI-AAU_198	TRNAI-AAU-198	TRNAI-AAU-198
		TRNAI-AAU_199	TRNAI-AAU-199	TRNAI-AAU-199
		TRNAI-AAU_2	TRNAI-AAU-2	TRNAI-AAU-2
		TRNAI-AAU_20	TRNAI-AAU-20	TRNAI-AAU-20
		TRNAI-AAU_200	TRNAI-AAU-200	TRNAI-AAU-200
		TRNAI-AAU_201	TRNAI-AAU-201	TRNAI-AAU-201
		TRNAI-AAU_202	TRNAI-AAU-202	TRNAI-AAU-202
		TRNAI-AAU_203	TRNAI-AAU-203	TRNAI-AAU-203
		TRNAI-AAU_204	TRNAI-AAU-204	TRNAI-AAU-204
		TRNAI-AAU_205	TRNAI-AAU-205	TRNAI-AAU-205
		TRNAI-AAU_206	TRNAI-AAU-206	TRNAI-AAU-206
		TRNAI-AAU_207	TRNAI-AAU-207	TRNAI-AAU-207
		TRNAI-AAU_208	TRNAI-AAU-208	TRNAI-AAU-208
		TRNAI-AAU_209	TRNAI-AAU-209	TRNAI-AAU-209
		TRNAI-AAU_21	TRNAI-AAU-21	TRNAI-AAU-21
		TRNAI-AAU_210	TRNAI-AAU-210	TRNAI-AAU-210
		TRNAI-AAU_211	TRNAI-AAU-211	TRNAI-AAU-211
		TRNAI-AAU_212	TRNAI-AAU-212	TRNAI-AAU-212
		TRNAI-AAU_213	TRNAI-AAU-213	TRNAI-AAU-213
		TRNAI-AAU_214	TRNAI-AAU-214	TRNAI-AAU-214
		TRNAI-AAU_215	TRNAI-AAU-215	TRNAI-AAU-215
		TRNAI-AAU_216	TRNAI-AAU-216	TRNAI-AAU-216
		TRNAI-AAU_217	TRNAI-AAU-217	TRNAI-AAU-217
		TRNAI-AAU_218	TRNAI-AAU-218	TRNAI-AAU-218
		TRNAI-AAU_219	TRNAI-AAU-219	TRNAI-AAU-219
		TRNAI-AAU_22	TRNAI-AAU-22	TRNAI-AAU-22
		TRNAI-AAU_220	TRNAI-AAU-220	TRNAI-AAU-220
		TRNAI-AAU_221	TRNAI-AAU-221	TRNAI-AAU-221
		TRNAI-AAU_222	TRNAI-AAU-222	TRNAI-AAU-222
		TRNAI-AAU_223	TRNAI-AAU-223	TRNAI-AAU-223
		TRNAI-AAU_224	TRNAI-AAU-224	TRNAI-AAU-224
		TRNAI-AAU_225	TRNAI-AAU-225	TRNAI-AAU-225
		TRNAI-AAU_226	TRNAI-AAU-226	TRNAI-AAU-226
		TRNAI-AAU_227	TRNAI-AAU-227	TRNAI-AAU-227
		TRNAI-AAU_228	TRNAI-AAU-228	TRNAI-AAU-228
		TRNAI-AAU_229	TRNAI-AAU-229	TRNAI-AAU-229
		TRNAI-AAU_23	TRNAI-AAU-23	TRNAI-AAU-23
		TRNAI-AAU_230	TRNAI-AAU-230	TRNAI-AAU-230
		TRNAI-AAU_231	TRNAI-AAU-231	TRNAI-AAU-231
		TRNAI-AAU_232	TRNAI-AAU-232	TRNAI-AAU-232
		TRNAI-AAU_233	TRNAI-AAU-233	TRNAI-AAU-233
		TRNAI-AAU_234	TRNAI-AAU-234	TRNAI-AAU-234
		TRNAI-AAU_235	TRNAI-AAU-235	TRNAI-AAU-235
		TRNAI-AAU_236	TRNAI-AAU-236	TRNAI-AAU-236
		TRNAI-AAU_237	TRNAI-AAU-237	TRNAI-AAU-237
		TRNAI-AAU_238	TRNAI-AAU-238	TRNAI-AAU-238
		TRNAI-AAU_239	TRNAI-AAU-239	TRNAI-AAU-239
		TRNAI-AAU_24	TRNAI-AAU-24	TRNAI-AAU-24
		TRNAI-AAU_240	TRNAI-AAU-240	TRNAI-AAU-240
		TRNAI-AAU_241	TRNAI-AAU-241	TRNAI-AAU-241
		TRNAI-AAU_242	TRNAI-AAU-242	TRNAI-AAU-242
		TRNAI-AAU_243	TRNAI-AAU-243	TRNAI-AAU-243
		TRNAI-AAU_244	TRNAI-AAU-244	TRNAI-AAU-244
		TRNAI-AAU_245	TRNAI-AAU-245	TRNAI-AAU-245
		TRNAI-AAU_246	TRNAI-AAU-246	TRNAI-AAU-246
		TRNAI-AAU_247	TRNAI-AAU-247	TRNAI-AAU-247
		TRNAI-AAU_248	TRNAI-AAU-248	TRNAI-AAU-248
		TRNAI-AAU_249	TRNAI-AAU-249	TRNAI-AAU-249
		TRNAI-AAU_25	TRNAI-AAU-25	TRNAI-AAU-25
		TRNAI-AAU_250	TRNAI-AAU-250	TRNAI-AAU-250
		TRNAI-AAU_251	TRNAI-AAU-251	TRNAI-AAU-251
		TRNAI-AAU_252	TRNAI-AAU-252	TRNAI-AAU-252
		TRNAI-AAU_253	TRNAI-AAU-253	TRNAI-AAU-253
		TRNAI-AAU_254	TRNAI-AAU-254	TRNAI-AAU-254
		TRNAI-AAU_255	TRNAI-AAU-255	TRNAI-AAU-255
		TRNAI-AAU_256	TRNAI-AAU-256	TRNAI-AAU-256
		TRNAI-AAU_257	TRNAI-AAU-257	TRNAI-AAU-257
		TRNAI-AAU_258	TRNAI-AAU-258	TRNAI-AAU-258
		TRNAI-AAU_259	TRNAI-AAU-259	TRNAI-AAU-259
		TRNAI-AAU_26	TRNAI-AAU-26	TRNAI-AAU-26
		TRNAI-AAU_260	TRNAI-AAU-260	TRNAI-AAU-260
		TRNAI-AAU_261	TRNAI-AAU-261	TRNAI-AAU-261
		TRNAI-AAU_262	TRNAI-AAU-262	TRNAI-AAU-262
		TRNAI-AAU_263	TRNAI-AAU-263	TRNAI-AAU-263
		TRNAI-AAU_264	TRNAI-AAU-264	TRNAI-AAU-264
		TRNAI-AAU_265	TRNAI-AAU-265	TRNAI-AAU-265
		TRNAI-AAU_266	TRNAI-AAU-266	TRNAI-AAU-266
		TRNAI-AAU_267	TRNAI-AAU-267	TRNAI-AAU-267
		TRNAI-AAU_268	TRNAI-AAU-268	TRNAI-AAU-268
		TRNAI-AAU_269	TRNAI-AAU-269	TRNAI-AAU-269
		TRNAI-AAU_27	TRNAI-AAU-27	TRNAI-AAU-27
		TRNAI-AAU_270	TRNAI-AAU-270	TRNAI-AAU-270
		TRNAI-AAU_271	TRNAI-AAU-271	TRNAI-AAU-271
		TRNAI-AAU_272	TRNAI-AAU-272	TRNAI-AAU-272
		TRNAI-AAU_273	TRNAI-AAU-273	TRNAI-AAU-273
		TRNAI-AAU_274	TRNAI-AAU-274	TRNAI-AAU-274
		TRNAI-AAU_275	TRNAI-AAU-275	TRNAI-AAU-275
		TRNAI-AAU_276	TRNAI-AAU-276	TRNAI-AAU-276
		TRNAI-AAU_277	TRNAI-AAU-277	TRNAI-AAU-277
		TRNAI-AAU_278	TRNAI-AAU-278	TRNAI-AAU-278
		TRNAI-AAU_279	TRNAI-AAU-279	TRNAI-AAU-279
		TRNAI-AAU_28	TRNAI-AAU-28	TRNAI-AAU-28
		TRNAI-AAU_280	TRNAI-AAU-280	TRNAI-AAU-280
		TRNAI-AAU_281	TRNAI-AAU-281	TRNAI-AAU-281
		TRNAI-AAU_282	TRNAI-AAU-282	TRNAI-AAU-282
		TRNAI-AAU_283	TRNAI-AAU-283	TRNAI-AAU-283
		TRNAI-AAU_284	TRNAI-AAU-284	TRNAI-AAU-284
		TRNAI-AAU_285	TRNAI-AAU-285	TRNAI-AAU-285
		TRNAI-AAU_286	TRNAI-AAU-286	TRNAI-AAU-286
		TRNAI-AAU_287	TRNAI-AAU-287	TRNAI-AAU-287
		TRNAI-AAU_288	TRNAI-AAU-288	TRNAI-AAU-288
		TRNAI-AAU_289	TRNAI-AAU-289	TRNAI-AAU-289
		TRNAI-AAU_29	TRNAI-AAU-29	TRNAI-AAU-29
		TRNAI-AAU_290	TRNAI-AAU-290	TRNAI-AAU-290
		TRNAI-AAU_291	TRNAI-AAU-291	TRNAI-AAU-291
		TRNAI-AAU_292	TRNAI-AAU-292	TRNAI-AAU-292
		TRNAI-AAU_293	TRNAI-AAU-293	TRNAI-AAU-293
		TRNAI-AAU_294	TRNAI-AAU-294	TRNAI-AAU-294
		TRNAI-AAU_295	TRNAI-AAU-295	TRNAI-AAU-295
		TRNAI-AAU_296	TRNAI-AAU-296	TRNAI-AAU-296
		TRNAI-AAU_297	TRNAI-AAU-297	TRNAI-AAU-297
		TRNAI-AAU_298	TRNAI-AAU-298	TRNAI-AAU-298
		TRNAI-AAU_299	TRNAI-AAU-299	TRNAI-AAU-299
		TRNAI-AAU_3	TRNAI-AAU-3	TRNAI-AAU-3
		TRNAI-AAU_30	TRNAI-AAU-30	TRNAI-AAU-30
		TRNAI-AAU_300	TRNAI-AAU-300	TRNAI-AAU-300
		TRNAI-AAU_301	TRNAI-AAU-301	TRNAI-AAU-301
		TRNAI-AAU_302	TRNAI-AAU-302	TRNAI-AAU-302
		TRNAI-AAU_303	TRNAI-AAU-303	TRNAI-AAU-303
		TRNAI-AAU_304	TRNAI-AAU-304	TRNAI-AAU-304
		TRNAI-AAU_305	TRNAI-AAU-305	TRNAI-AAU-305
		TRNAI-AAU_306	TRNAI-AAU-306	TRNAI-AAU-306
		TRNAI-AAU_307	TRNAI-AAU-307	TRNAI-AAU-307
		TRNAI-AAU_308	TRNAI-AAU-308	TRNAI-AAU-308
		TRNAI-AAU_309	TRNAI-AAU-309	TRNAI-AAU-309
		TRNAI-AAU_31	TRNAI-AAU-31	TRNAI-AAU-31
		TRNAI-AAU_310	TRNAI-AAU-310	TRNAI-AAU-310
		TRNAI-AAU_311	TRNAI-AAU-311	TRNAI-AAU-311
		TRNAI-AAU_312	TRNAI-AAU-312	TRNAI-AAU-312
		TRNAI-AAU_313	TRNAI-AAU-313	TRNAI-AAU-313
		TRNAI-AAU_314	TRNAI-AAU-314	TRNAI-AAU-314
		TRNAI-AAU_315	TRNAI-AAU-315	TRNAI-AAU-315
		TRNAI-AAU_316	TRNAI-AAU-316	TRNAI-AAU-316
		TRNAI-AAU_317	TRNAI-AAU-317	TRNAI-AAU-317
		TRNAI-AAU_318	TRNAI-AAU-318	TRNAI-AAU-318
		TRNAI-AAU_319	TRNAI-AAU-319	TRNAI-AAU-319
		TRNAI-AAU_32	TRNAI-AAU-32	TRNAI-AAU-32
		TRNAI-AAU_320	TRNAI-AAU-320	TRNAI-AAU-320
		TRNAI-AAU_321	TRNAI-AAU-321	TRNAI-AAU-321
		TRNAI-AAU_322	TRNAI-AAU-322	TRNAI-AAU-322
		TRNAI-AAU_323	TRNAI-AAU-323	TRNAI-AAU-323
		TRNAI-AAU_324	TRNAI-AAU-324	TRNAI-AAU-324
		TRNAI-AAU_325	TRNAI-AAU-325	TRNAI-AAU-325
		TRNAI-AAU_326	TRNAI-AAU-326	TRNAI-AAU-326
		TRNAI-AAU_327	TRNAI-AAU-327	TRNAI-AAU-327
		TRNAI-AAU_328	TRNAI-AAU-328	TRNAI-AAU-328
		TRNAI-AAU_329	TRNAI-AAU-329	TRNAI-AAU-329
		TRNAI-AAU_33	TRNAI-AAU-33	TRNAI-AAU-33
		TRNAI-AAU_330	TRNAI-AAU-330	TRNAI-AAU-330
		TRNAI-AAU_331	TRNAI-AAU-331	TRNAI-AAU-331
		TRNAI-AAU_332	TRNAI-AAU-332	TRNAI-AAU-332
		TRNAI-AAU_333	TRNAI-AAU-333	TRNAI-AAU-333
		TRNAI-AAU_334	TRNAI-AAU-334	TRNAI-AAU-334
		TRNAI-AAU_335	TRNAI-AAU-335	TRNAI-AAU-335
		TRNAI-AAU_336	TRNAI-AAU-336	TRNAI-AAU-336
		TRNAI-AAU_337	TRNAI-AAU-337	TRNAI-AAU-337
		TRNAI-AAU_338	TRNAI-AAU-338	TRNAI-AAU-338
		TRNAI-AAU_339	TRNAI-AAU-339	TRNAI-AAU-339
		TRNAI-AAU_34	TRNAI-AAU-34	TRNAI-AAU-34
		TRNAI-AAU_340	TRNAI-AAU-340	TRNAI-AAU-340
		TRNAI-AAU_341	TRNAI-AAU-341	TRNAI-AAU-341
		TRNAI-AAU_342	TRNAI-AAU-342	TRNAI-AAU-342
		TRNAI-AAU_343	TRNAI-AAU-343	TRNAI-AAU-343
		TRNAI-AAU_344	TRNAI-AAU-344	TRNAI-AAU-344
		TRNAI-AAU_345	TRNAI-AAU-345	TRNAI-AAU-345
		TRNAI-AAU_346	TRNAI-AAU-346	TRNAI-AAU-346
		TRNAI-AAU_347	TRNAI-AAU-347	TRNAI-AAU-347
		TRNAI-AAU_348	TRNAI-AAU-348	TRNAI-AAU-348
		TRNAI-AAU_349	TRNAI-AAU-349	TRNAI-AAU-349
		TRNAI-AAU_35	TRNAI-AAU-35	TRNAI-AAU-35
		TRNAI-AAU_350	TRNAI-AAU-350	TRNAI-AAU-350
		TRNAI-AAU_351	TRNAI-AAU-351	TRNAI-AAU-351
		TRNAI-AAU_352	TRNAI-AAU-352	TRNAI-AAU-352
		TRNAI-AAU_353	TRNAI-AAU-353	TRNAI-AAU-353
		TRNAI-AAU_354	TRNAI-AAU-354	TRNAI-AAU-354
		TRNAI-AAU_355	TRNAI-AAU-355	TRNAI-AAU-355
		TRNAI-AAU_356	TRNAI-AAU-356	TRNAI-AAU-356
		TRNAI-AAU_357	TRNAI-AAU-357	TRNAI-AAU-357
		TRNAI-AAU_358	TRNAI-AAU-358	TRNAI-AAU-358
		TRNAI-AAU_359	TRNAI-AAU-359	TRNAI-AAU-359
		TRNAI-AAU_36	TRNAI-AAU-36	TRNAI-AAU-36
		TRNAI-AAU_360	TRNAI-AAU-360	TRNAI-AAU-360
		TRNAI-AAU_361	TRNAI-AAU-361	TRNAI-AAU-361
		TRNAI-AAU_362	TRNAI-AAU-362	TRNAI-AAU-362
		TRNAI-AAU_363	TRNAI-AAU-363	TRNAI-AAU-363
		TRNAI-AAU_364	TRNAI-AAU-364	TRNAI-AAU-364
		TRNAI-AAU_365	TRNAI-AAU-365	TRNAI-AAU-365
		TRNAI-AAU_366	TRNAI-AAU-366	TRNAI-AAU-366
		TRNAI-AAU_367	TRNAI-AAU-367	TRNAI-AAU-367
		TRNAI-AAU_368	TRNAI-AAU-368	TRNAI-AAU-368
		TRNAI-AAU_369	TRNAI-AAU-369	TRNAI-AAU-369
		TRNAI-AAU_37	TRNAI-AAU-37	TRNAI-AAU-37
		TRNAI-AAU_370	TRNAI-AAU-370	TRNAI-AAU-370
		TRNAI-AAU_371	TRNAI-AAU-371	TRNAI-AAU-371
		TRNAI-AAU_372	TRNAI-AAU-372	TRNAI-AAU-372
		TRNAI-AAU_373	TRNAI-AAU-373	TRNAI-AAU-373
		TRNAI-AAU_374	TRNAI-AAU-374	TRNAI-AAU-374
		TRNAI-AAU_375	TRNAI-AAU-375	TRNAI-AAU-375
		TRNAI-AAU_376	TRNAI-AAU-376	TRNAI-AAU-376
		TRNAI-AAU_377	TRNAI-AAU-377	TRNAI-AAU-377
		TRNAI-AAU_378	TRNAI-AAU-378	TRNAI-AAU-378
		TRNAI-AAU_379	TRNAI-AAU-379	TRNAI-AAU-379
		TRNAI-AAU_38	TRNAI-AAU-38	TRNAI-AAU-38
		TRNAI-AAU_380	TRNAI-AAU-380	TRNAI-AAU-380
		TRNAI-AAU_381	TRNAI-AAU-381	TRNAI-AAU-381
		TRNAI-AAU_382	TRNAI-AAU-382	TRNAI-AAU-382
		TRNAI-AAU_383	TRNAI-AAU-383	TRNAI-AAU-383
		TRNAI-AAU_384	TRNAI-AAU-384	TRNAI-AAU-384
		TRNAI-AAU_385	TRNAI-AAU-385	TRNAI-AAU-385
		TRNAI-AAU_386	TRNAI-AAU-386	TRNAI-AAU-386
		TRNAI-AAU_387	TRNAI-AAU-387	TRNAI-AAU-387
		TRNAI-AAU_388	TRNAI-AAU-388	TRNAI-AAU-388
		TRNAI-AAU_389	TRNAI-AAU-389	TRNAI-AAU-389
		TRNAI-AAU_39	TRNAI-AAU-39	TRNAI-AAU-39
		TRNAI-AAU_390	TRNAI-AAU-390	TRNAI-AAU-390
		TRNAI-AAU_391	TRNAI-AAU-391	TRNAI-AAU-391
		TRNAI-AAU_392	TRNAI-AAU-392	TRNAI-AAU-392
		TRNAI-AAU_393	TRNAI-AAU-393	TRNAI-AAU-393
		TRNAI-AAU_394	TRNAI-AAU-394	TRNAI-AAU-394
		TRNAI-AAU_395	TRNAI-AAU-395	TRNAI-AAU-395
		TRNAI-AAU_396	TRNAI-AAU-396	TRNAI-AAU-396
		TRNAI-AAU_397	TRNAI-AAU-397	TRNAI-AAU-397
		TRNAI-AAU_398	TRNAI-AAU-398	TRNAI-AAU-398
		TRNAI-AAU_399	TRNAI-AAU-399	TRNAI-AAU-399
		TRNAI-AAU_4	TRNAI-AAU-4	TRNAI-AAU-4
		TRNAI-AAU_40	TRNAI-AAU-40	TRNAI-AAU-40
		TRNAI-AAU_400	TRNAI-AAU-400	TRNAI-AAU-400
		TRNAI-AAU_401	TRNAI-AAU-401	TRNAI-AAU-401
		TRNAI-AAU_402	TRNAI-AAU-402	TRNAI-AAU-402
		TRNAI-AAU_403	TRNAI-AAU-403	TRNAI-AAU-403
		TRNAI-AAU_404	TRNAI-AAU-404	TRNAI-AAU-404
		TRNAI-AAU_405	TRNAI-AAU-405	TRNAI-AAU-405
		TRNAI-AAU_406	TRNAI-AAU-406	TRNAI-AAU-406
		TRNAI-AAU_407	TRNAI-AAU-407	TRNAI-AAU-407
		TRNAI-AAU_408	TRNAI-AAU-408	TRNAI-AAU-408
		TRNAI-AAU_409	TRNAI-AAU-409	TRNAI-AAU-409
		TRNAI-AAU_41	TRNAI-AAU-41	TRNAI-AAU-41
		TRNAI-AAU_410	TRNAI-AAU-410	TRNAI-AAU-410
		TRNAI-AAU_411	TRNAI-AAU-411	TRNAI-AAU-411
		TRNAI-AAU_412	TRNAI-AAU-412	TRNAI-AAU-412
		TRNAI-AAU_413	TRNAI-AAU-413	TRNAI-AAU-413
		TRNAI-AAU_414	TRNAI-AAU-414	TRNAI-AAU-414
		TRNAI-AAU_415	TRNAI-AAU-415	TRNAI-AAU-415
		TRNAI-AAU_416	TRNAI-AAU-416	TRNAI-AAU-416
		TRNAI-AAU_417	TRNAI-AAU-417	TRNAI-AAU-417
		TRNAI-AAU_418	TRNAI-AAU-418	TRNAI-AAU-418
		TRNAI-AAU_419	TRNAI-AAU-419	TRNAI-AAU-419
		TRNAI-AAU_42	TRNAI-AAU-42	TRNAI-AAU-42
		TRNAI-AAU_420	TRNAI-AAU-420	TRNAI-AAU-420
		TRNAI-AAU_421	TRNAI-AAU-421	TRNAI-AAU-421
		TRNAI-AAU_422	TRNAI-AAU-422	TRNAI-AAU-422
		TRNAI-AAU_423	TRNAI-AAU-423	TRNAI-AAU-423
		TRNAI-AAU_424	TRNAI-AAU-424	TRNAI-AAU-424
		TRNAI-AAU_425	TRNAI-AAU-425	TRNAI-AAU-425
		TRNAI-AAU_426	TRNAI-AAU-426	TRNAI-AAU-426
		TRNAI-AAU_427	TRNAI-AAU-427	TRNAI-AAU-427
		TRNAI-AAU_428	TRNAI-AAU-428	TRNAI-AAU-428
		TRNAI-AAU_429	TRNAI-AAU-429	TRNAI-AAU-429
		TRNAI-AAU_43	TRNAI-AAU-43	TRNAI-AAU-43
		TRNAI-AAU_430	TRNAI-AAU-430	TRNAI-AAU-430
		TRNAI-AAU_431	TRNAI-AAU-431	TRNAI-AAU-431
		TRNAI-AAU_432	TRNAI-AAU-432	TRNAI-AAU-432
		TRNAI-AAU_433	TRNAI-AAU-433	TRNAI-AAU-433
		TRNAI-AAU_434	TRNAI-AAU-434	TRNAI-AAU-434
		TRNAI-AAU_435	TRNAI-AAU-435	TRNAI-AAU-435
		TRNAI-AAU_436	TRNAI-AAU-436	TRNAI-AAU-436
		TRNAI-AAU_437	TRNAI-AAU-437	TRNAI-AAU-437
		TRNAI-AAU_438	TRNAI-AAU-438	TRNAI-AAU-438
		TRNAI-AAU_439	TRNAI-AAU-439	TRNAI-AAU-439
		TRNAI-AAU_44	TRNAI-AAU-44	TRNAI-AAU-44
		TRNAI-AAU_440	TRNAI-AAU-440	TRNAI-AAU-440
		TRNAI-AAU_441	TRNAI-AAU-441	TRNAI-AAU-441
		TRNAI-AAU_442	TRNAI-AAU-442	TRNAI-AAU-442
		TRNAI-AAU_443	TRNAI-AAU-443	TRNAI-AAU-443
		TRNAI-AAU_444	TRNAI-AAU-444	TRNAI-AAU-444
		TRNAI-AAU_445	TRNAI-AAU-445	TRNAI-AAU-445
		TRNAI-AAU_446	TRNAI-AAU-446	TRNAI-AAU-446
		TRNAI-AAU_447	TRNAI-AAU-447	TRNAI-AAU-447
		TRNAI-AAU_448	TRNAI-AAU-448	TRNAI-AAU-448
		TRNAI-AAU_449	TRNAI-AAU-449	TRNAI-AAU-449
		TRNAI-AAU_45	TRNAI-AAU-45	TRNAI-AAU-45
		TRNAI-AAU_450	TRNAI-AAU-450	TRNAI-AAU-450
		TRNAI-AAU_451	TRNAI-AAU-451	TRNAI-AAU-451
		TRNAI-AAU_452	TRNAI-AAU-452	TRNAI-AAU-452
		TRNAI-AAU_453	TRNAI-AAU-453	TRNAI-AAU-453
		TRNAI-AAU_454	TRNAI-AAU-454	TRNAI-AAU-454
		TRNAI-AAU_455	TRNAI-AAU-455	TRNAI-AAU-455
		TRNAI-AAU_456	TRNAI-AAU-456	TRNAI-AAU-456
		TRNAI-AAU_457	TRNAI-AAU-457	TRNAI-AAU-457
		TRNAI-AAU_458	TRNAI-AAU-458	TRNAI-AAU-458
		TRNAI-AAU_459	TRNAI-AAU-459	TRNAI-AAU-459
		TRNAI-AAU_46	TRNAI-AAU-46	TRNAI-AAU-46
		TRNAI-AAU_460	TRNAI-AAU-460	TRNAI-AAU-460
		TRNAI-AAU_461	TRNAI-AAU-461	TRNAI-AAU-461
		TRNAI-AAU_462	TRNAI-AAU-462	TRNAI-AAU-462
		TRNAI-AAU_463	TRNAI-AAU-463	TRNAI-AAU-463
		TRNAI-AAU_464	TRNAI-AAU-464	TRNAI-AAU-464
		TRNAI-AAU_465	TRNAI-AAU-465	TRNAI-AAU-465
		TRNAI-AAU_466	TRNAI-AAU-466	TRNAI-AAU-466
		TRNAI-AAU_467	TRNAI-AAU-467	TRNAI-AAU-467
		TRNAI-AAU_468	TRNAI-AAU-468	TRNAI-AAU-468
		TRNAI-AAU_469	TRNAI-AAU-469	TRNAI-AAU-469
		TRNAI-AAU_47	TRNAI-AAU-47	TRNAI-AAU-47
		TRNAI-AAU_470	TRNAI-AAU-470	TRNAI-AAU-470
		TRNAI-AAU_471	TRNAI-AAU-471	TRNAI-AAU-471
		TRNAI-AAU_472	TRNAI-AAU-472	TRNAI-AAU-472
		TRNAI-AAU_473	TRNAI-AAU-473	TRNAI-AAU-473
		TRNAI-AAU_474	TRNAI-AAU-474	TRNAI-AAU-474
		TRNAI-AAU_475	TRNAI-AAU-475	TRNAI-AAU-475
		TRNAI-AAU_476	TRNAI-AAU-476	TRNAI-AAU-476
		TRNAI-AAU_477	TRNAI-AAU-477	TRNAI-AAU-477
		TRNAI-AAU_478	TRNAI-AAU-478	TRNAI-AAU-478
		TRNAI-AAU_479	TRNAI-AAU-479	TRNAI-AAU-479
		TRNAI-AAU_48	TRNAI-AAU-48	TRNAI-AAU-48
		TRNAI-AAU_480	TRNAI-AAU-480	TRNAI-AAU-480
		TRNAI-AAU_481	TRNAI-AAU-481	TRNAI-AAU-481
		TRNAI-AAU_482	TRNAI-AAU-482	TRNAI-AAU-482
		TRNAI-AAU_483	TRNAI-AAU-483	TRNAI-AAU-483
		TRNAI-AAU_484	TRNAI-AAU-484	TRNAI-AAU-484
		TRNAI-AAU_485	TRNAI-AAU-485	TRNAI-AAU-485
		TRNAI-AAU_486	TRNAI-AAU-486	TRNAI-AAU-486
		TRNAI-AAU_487	TRNAI-AAU-487	TRNAI-AAU-487
		TRNAI-AAU_488	TRNAI-AAU-488	TRNAI-AAU-488
		TRNAI-AAU_489	TRNAI-AAU-489	TRNAI-AAU-489
		TRNAI-AAU_49	TRNAI-AAU-49	TRNAI-AAU-49
		TRNAI-AAU_490	TRNAI-AAU-490	TRNAI-AAU-490
		TRNAI-AAU_491	TRNAI-AAU-491	TRNAI-AAU-491
		TRNAI-AAU_492	TRNAI-AAU-492	TRNAI-AAU-492
		TRNAI-AAU_493	TRNAI-AAU-493	TRNAI-AAU-493
		TRNAI-AAU_494	TRNAI-AAU-494	TRNAI-AAU-494
		TRNAI-AAU_495	TRNAI-AAU-495	TRNAI-AAU-495
		TRNAI-AAU_496	TRNAI-AAU-496	TRNAI-AAU-496
		TRNAI-AAU_497	TRNAI-AAU-497	TRNAI-AAU-497
		TRNAI-AAU_498	TRNAI-AAU-498	TRNAI-AAU-498
		TRNAI-AAU_499	TRNAI-AAU-499	TRNAI-AAU-499
		TRNAI-AAU_5	TRNAI-AAU-5	TRNAI-AAU-5
		TRNAI-AAU_50	TRNAI-AAU-50	TRNAI-AAU-50
		TRNAI-AAU_500	TRNAI-AAU-500	TRNAI-AAU-500
		TRNAI-AAU_501	TRNAI-AAU-501	TRNAI-AAU-501
		TRNAI-AAU_502	TRNAI-AAU-502	TRNAI-AAU-502
		TRNAI-AAU_503	TRNAI-AAU-503	TRNAI-AAU-503
		TRNAI-AAU_504	TRNAI-AAU-504	TRNAI-AAU-504
		TRNAI-AAU_505	TRNAI-AAU-505	TRNAI-AAU-505
		TRNAI-AAU_506	TRNAI-AAU-506	TRNAI-AAU-506
		TRNAI-AAU_507	TRNAI-AAU-507	TRNAI-AAU-507
		TRNAI-AAU_508	TRNAI-AAU-508	TRNAI-AAU-508
		TRNAI-AAU_509	TRNAI-AAU-509	TRNAI-AAU-509
		TRNAI-AAU_51	TRNAI-AAU-51	TRNAI-AAU-51
		TRNAI-AAU_510	TRNAI-AAU-510	TRNAI-AAU-510
		TRNAI-AAU_511	TRNAI-AAU-511	TRNAI-AAU-511
		TRNAI-AAU_512	TRNAI-AAU-512	TRNAI-AAU-512
		TRNAI-AAU_513	TRNAI-AAU-513	TRNAI-AAU-513
		TRNAI-AAU_514	TRNAI-AAU-514	TRNAI-AAU-514
		TRNAI-AAU_515	TRNAI-AAU-515	TRNAI-AAU-515
		TRNAI-AAU_516	TRNAI-AAU-516	TRNAI-AAU-516
		TRNAI-AAU_517	TRNAI-AAU-517	TRNAI-AAU-517
		TRNAI-AAU_518	TRNAI-AAU-518	TRNAI-AAU-518
		TRNAI-AAU_519	TRNAI-AAU-519	TRNAI-AAU-519
		TRNAI-AAU_52	TRNAI-AAU-52	TRNAI-AAU-52
		TRNAI-AAU_520	TRNAI-AAU-520	TRNAI-AAU-520
		TRNAI-AAU_521	TRNAI-AAU-521	TRNAI-AAU-521
		TRNAI-AAU_522	TRNAI-AAU-522	TRNAI-AAU-522
		TRNAI-AAU_523	TRNAI-AAU-523	TRNAI-AAU-523
		TRNAI-AAU_524	TRNAI-AAU-524	TRNAI-AAU-524
		TRNAI-AAU_525	TRNAI-AAU-525	TRNAI-AAU-525
		TRNAI-AAU_526	TRNAI-AAU-526	TRNAI-AAU-526
		TRNAI-AAU_527	TRNAI-AAU-527	TRNAI-AAU-527
		TRNAI-AAU_528	TRNAI-AAU-528	TRNAI-AAU-528
		TRNAI-AAU_529	TRNAI-AAU-529	TRNAI-AAU-529
		TRNAI-AAU_53	TRNAI-AAU-53	TRNAI-AAU-53
		TRNAI-AAU_530	TRNAI-AAU-530	TRNAI-AAU-530
		TRNAI-AAU_531	TRNAI-AAU-531	TRNAI-AAU-531
		TRNAI-AAU_532	TRNAI-AAU-532	TRNAI-AAU-532
		TRNAI-AAU_533	TRNAI-AAU-533	TRNAI-AAU-533
		TRNAI-AAU_534	TRNAI-AAU-534	TRNAI-AAU-534
		TRNAI-AAU_535	TRNAI-AAU-535	TRNAI-AAU-535
		TRNAI-AAU_536	TRNAI-AAU-536	TRNAI-AAU-536
		TRNAI-AAU_537	TRNAI-AAU-537	TRNAI-AAU-537
		TRNAI-AAU_538	TRNAI-AAU-538	TRNAI-AAU-538
		TRNAI-AAU_539	TRNAI-AAU-539	TRNAI-AAU-539
		TRNAI-AAU_54	TRNAI-AAU-54	TRNAI-AAU-54
		TRNAI-AAU_540	TRNAI-AAU-540	TRNAI-AAU-540
		TRNAI-AAU_541	TRNAI-AAU-541	TRNAI-AAU-541
		TRNAI-AAU_542	TRNAI-AAU-542	TRNAI-AAU-542
		TRNAI-AAU_543	TRNAI-AAU-543	TRNAI-AAU-543
		TRNAI-AAU_544	TRNAI-AAU-544	TRNAI-AAU-544
		TRNAI-AAU_545	TRNAI-AAU-545	TRNAI-AAU-545
		TRNAI-AAU_546	TRNAI-AAU-546	TRNAI-AAU-546
		TRNAI-AAU_547	TRNAI-AAU-547	TRNAI-AAU-547
		TRNAI-AAU_548	TRNAI-AAU-548	TRNAI-AAU-548
		TRNAI-AAU_549	TRNAI-AAU-549	TRNAI-AAU-549
		TRNAI-AAU_55	TRNAI-AAU-55	TRNAI-AAU-55
		TRNAI-AAU_550	TRNAI-AAU-550	TRNAI-AAU-550
		TRNAI-AAU_551	TRNAI-AAU-551	TRNAI-AAU-551
		TRNAI-AAU_552	TRNAI-AAU-552	TRNAI-AAU-552
		TRNAI-AAU_553	TRNAI-AAU-553	TRNAI-AAU-553
		TRNAI-AAU_554	TRNAI-AAU-554	TRNAI-AAU-554
		TRNAI-AAU_555	TRNAI-AAU-555	TRNAI-AAU-555
		TRNAI-AAU_556	TRNAI-AAU-556	TRNAI-AAU-556
		TRNAI-AAU_557	TRNAI-AAU-557	TRNAI-AAU-557
		TRNAI-AAU_558	TRNAI-AAU-558	TRNAI-AAU-558
		TRNAI-AAU_559	TRNAI-AAU-559	TRNAI-AAU-559
		TRNAI-AAU_56	TRNAI-AAU-56	TRNAI-AAU-56
		TRNAI-AAU_560	TRNAI-AAU-560	TRNAI-AAU-560
		TRNAI-AAU_561	TRNAI-AAU-561	TRNAI-AAU-561
		TRNAI-AAU_562	TRNAI-AAU-562	TRNAI-AAU-562
		TRNAI-AAU_563	TRNAI-AAU-563	TRNAI-AAU-563
		TRNAI-AAU_564	TRNAI-AAU-564	TRNAI-AAU-564
		TRNAI-AAU_565	TRNAI-AAU-565	TRNAI-AAU-565
		TRNAI-AAU_566	TRNAI-AAU-566	TRNAI-AAU-566
		TRNAI-AAU_567	TRNAI-AAU-567	TRNAI-AAU-567
		TRNAI-AAU_568	TRNAI-AAU-568	TRNAI-AAU-568
		TRNAI-AAU_569	TRNAI-AAU-569	TRNAI-AAU-569
		TRNAI-AAU_57	TRNAI-AAU-57	TRNAI-AAU-57
		TRNAI-AAU_570	TRNAI-AAU-570	TRNAI-AAU-570
		TRNAI-AAU_571	TRNAI-AAU-571	TRNAI-AAU-571
		TRNAI-AAU_572	TRNAI-AAU-572	TRNAI-AAU-572
		TRNAI-AAU_573	TRNAI-AAU-573	TRNAI-AAU-573
		TRNAI-AAU_574	TRNAI-AAU-574	TRNAI-AAU-574
		TRNAI-AAU_575	TRNAI-AAU-575	TRNAI-AAU-575
		TRNAI-AAU_576	TRNAI-AAU-576	TRNAI-AAU-576
		TRNAI-AAU_577	TRNAI-AAU-577	TRNAI-AAU-577
		TRNAI-AAU_578	TRNAI-AAU-578	TRNAI-AAU-578
		TRNAI-AAU_579	TRNAI-AAU-579	TRNAI-AAU-579
		TRNAI-AAU_58	TRNAI-AAU-58	TRNAI-AAU-58
		TRNAI-AAU_580	TRNAI-AAU-580	TRNAI-AAU-580
		TRNAI-AAU_581	TRNAI-AAU-581	TRNAI-AAU-581
		TRNAI-AAU_582	TRNAI-AAU-582	TRNAI-AAU-582
		TRNAI-AAU_583	TRNAI-AAU-583	TRNAI-AAU-583
		TRNAI-AAU_584	TRNAI-AAU-584	TRNAI-AAU-584
		TRNAI-AAU_585	TRNAI-AAU-585	TRNAI-AAU-585
		TRNAI-AAU_586	TRNAI-AAU-586	TRNAI-AAU-586
		TRNAI-AAU_587	TRNAI-AAU-587	TRNAI-AAU-587
		TRNAI-AAU_588	TRNAI-AAU-588	TRNAI-AAU-588
		TRNAI-AAU_589	TRNAI-AAU-589	TRNAI-AAU-589
		TRNAI-AAU_59	TRNAI-AAU-59	TRNAI-AAU-59
		TRNAI-AAU_590	TRNAI-AAU-590	TRNAI-AAU-590
		TRNAI-AAU_591	TRNAI-AAU-591	TRNAI-AAU-591
		TRNAI-AAU_592	TRNAI-AAU-592	TRNAI-AAU-592
		TRNAI-AAU_593	TRNAI-AAU-593	TRNAI-AAU-593
		TRNAI-AAU_594	TRNAI-AAU-594	TRNAI-AAU-594
		TRNAI-AAU_595	TRNAI-AAU-595	TRNAI-AAU-595
		TRNAI-AAU_596	TRNAI-AAU-596	TRNAI-AAU-596
		TRNAI-AAU_597	TRNAI-AAU-597	TRNAI-AAU-597
		TRNAI-AAU_598	TRNAI-AAU-598	TRNAI-AAU-598
		TRNAI-AAU_599	TRNAI-AAU-599	TRNAI-AAU-599
		TRNAI-AAU_6	TRNAI-AAU-6	TRNAI-AAU-6
		TRNAI-AAU_60	TRNAI-AAU-60	TRNAI-AAU-60
		TRNAI-AAU_600	TRNAI-AAU-600	TRNAI-AAU-600
		TRNAI-AAU_601	TRNAI-AAU-601	TRNAI-AAU-601
		TRNAI-AAU_602	TRNAI-AAU-602	TRNAI-AAU-602
		TRNAI-AAU_603	TRNAI-AAU-603	TRNAI-AAU-603
		TRNAI-AAU_604	TRNAI-AAU-604	TRNAI-AAU-604
		TRNAI-AAU_605	TRNAI-AAU-605	TRNAI-AAU-605
		TRNAI-AAU_606	TRNAI-AAU-606	TRNAI-AAU-606
		TRNAI-AAU_607	TRNAI-AAU-607	TRNAI-AAU-607
		TRNAI-AAU_608	TRNAI-AAU-608	TRNAI-AAU-608
		TRNAI-AAU_609	TRNAI-AAU-609	TRNAI-AAU-609
		TRNAI-AAU_61	TRNAI-AAU-61	TRNAI-AAU-61
		TRNAI-AAU_610	TRNAI-AAU-610	TRNAI-AAU-610
		TRNAI-AAU_611	TRNAI-AAU-611	TRNAI-AAU-611
		TRNAI-AAU_612	TRNAI-AAU-612	TRNAI-AAU-612
		TRNAI-AAU_613	TRNAI-AAU-613	TRNAI-AAU-613
		TRNAI-AAU_614	TRNAI-AAU-614	TRNAI-AAU-614
		TRNAI-AAU_615	TRNAI-AAU-615	TRNAI-AAU-615
		TRNAI-AAU_616	TRNAI-AAU-616	TRNAI-AAU-616
		TRNAI-AAU_617	TRNAI-AAU-617	TRNAI-AAU-617
		TRNAI-AAU_618	TRNAI-AAU-618	TRNAI-AAU-618
		TRNAI-AAU_619	TRNAI-AAU-619	TRNAI-AAU-619
		TRNAI-AAU_62	TRNAI-AAU-62	TRNAI-AAU-62
		TRNAI-AAU_620	TRNAI-AAU-620	TRNAI-AAU-620
		TRNAI-AAU_621	TRNAI-AAU-621	TRNAI-AAU-621
		TRNAI-AAU_622	TRNAI-AAU-622	TRNAI-AAU-622
		TRNAI-AAU_623	TRNAI-AAU-623	TRNAI-AAU-623
		TRNAI-AAU_624	TRNAI-AAU-624	TRNAI-AAU-624
		TRNAI-AAU_625	TRNAI-AAU-625	TRNAI-AAU-625
		TRNAI-AAU_626	TRNAI-AAU-626	TRNAI-AAU-626
		TRNAI-AAU_627	TRNAI-AAU-627	TRNAI-AAU-627
		TRNAI-AAU_628	TRNAI-AAU-628	TRNAI-AAU-628
		TRNAI-AAU_629	TRNAI-AAU-629	TRNAI-AAU-629
		TRNAI-AAU_63	TRNAI-AAU-63	TRNAI-AAU-63
		TRNAI-AAU_630	TRNAI-AAU-630	TRNAI-AAU-630
		TRNAI-AAU_631	TRNAI-AAU-631	TRNAI-AAU-631
		TRNAI-AAU_632	TRNAI-AAU-632	TRNAI-AAU-632
		TRNAI-AAU_633	TRNAI-AAU-633	TRNAI-AAU-633
		TRNAI-AAU_634	TRNAI-AAU-634	TRNAI-AAU-634
		TRNAI-AAU_635	TRNAI-AAU-635	TRNAI-AAU-635
		TRNAI-AAU_636	TRNAI-AAU-636	TRNAI-AAU-636
		TRNAI-AAU_637	TRNAI-AAU-637	TRNAI-AAU-637
		TRNAI-AAU_638	TRNAI-AAU-638	TRNAI-AAU-638
		TRNAI-AAU_639	TRNAI-AAU-639	TRNAI-AAU-639
		TRNAI-AAU_64	TRNAI-AAU-64	TRNAI-AAU-64
		TRNAI-AAU_640	TRNAI-AAU-640	TRNAI-AAU-640
		TRNAI-AAU_641	TRNAI-AAU-641	TRNAI-AAU-641
		TRNAI-AAU_642	TRNAI-AAU-642	TRNAI-AAU-642
		TRNAI-AAU_643	TRNAI-AAU-643	TRNAI-AAU-643
		TRNAI-AAU_644	TRNAI-AAU-644	TRNAI-AAU-644
		TRNAI-AAU_645	TRNAI-AAU-645	TRNAI-AAU-645
		TRNAI-AAU_646	TRNAI-AAU-646	TRNAI-AAU-646
		TRNAI-AAU_647	TRNAI-AAU-647	TRNAI-AAU-647
		TRNAI-AAU_648	TRNAI-AAU-648	TRNAI-AAU-648
		TRNAI-AAU_649	TRNAI-AAU-649	TRNAI-AAU-649
		TRNAI-AAU_65	TRNAI-AAU-65	TRNAI-AAU-65
		TRNAI-AAU_650	TRNAI-AAU-650	TRNAI-AAU-650
		TRNAI-AAU_651	TRNAI-AAU-651	TRNAI-AAU-651
		TRNAI-AAU_652	TRNAI-AAU-652	TRNAI-AAU-652
		TRNAI-AAU_653	TRNAI-AAU-653	TRNAI-AAU-653
		TRNAI-AAU_654	TRNAI-AAU-654	TRNAI-AAU-654
		TRNAI-AAU_655	TRNAI-AAU-655	TRNAI-AAU-655
		TRNAI-AAU_656	TRNAI-AAU-656	TRNAI-AAU-656
		TRNAI-AAU_657	TRNAI-AAU-657	TRNAI-AAU-657
		TRNAI-AAU_658	TRNAI-AAU-658	TRNAI-AAU-658
		TRNAI-AAU_659	TRNAI-AAU-659	TRNAI-AAU-659
		TRNAI-AAU_66	TRNAI-AAU-66	TRNAI-AAU-66
		TRNAI-AAU_660	TRNAI-AAU-660	TRNAI-AAU-660
		TRNAI-AAU_661	TRNAI-AAU-661	TRNAI-AAU-661
		TRNAI-AAU_662	TRNAI-AAU-662	TRNAI-AAU-662
		TRNAI-AAU_663	TRNAI-AAU-663	TRNAI-AAU-663
		TRNAI-AAU_664	TRNAI-AAU-664	TRNAI-AAU-664
		TRNAI-AAU_665	TRNAI-AAU-665	TRNAI-AAU-665
		TRNAI-AAU_666	TRNAI-AAU-666	TRNAI-AAU-666
		TRNAI-AAU_667	TRNAI-AAU-667	TRNAI-AAU-667
		TRNAI-AAU_668	TRNAI-AAU-668	TRNAI-AAU-668
		TRNAI-AAU_669	TRNAI-AAU-669	TRNAI-AAU-669
		TRNAI-AAU_67	TRNAI-AAU-67	TRNAI-AAU-67
		TRNAI-AAU_670	TRNAI-AAU-670	TRNAI-AAU-670
		TRNAI-AAU_671	TRNAI-AAU-671	TRNAI-AAU-671
		TRNAI-AAU_672	TRNAI-AAU-672	TRNAI-AAU-672
		TRNAI-AAU_673	TRNAI-AAU-673	TRNAI-AAU-673
		TRNAI-AAU_674	TRNAI-AAU-674	TRNAI-AAU-674
		TRNAI-AAU_675	TRNAI-AAU-675	TRNAI-AAU-675
		TRNAI-AAU_676	TRNAI-AAU-676	TRNAI-AAU-676
		TRNAI-AAU_68	TRNAI-AAU-68	TRNAI-AAU-68
		TRNAI-AAU_69	TRNAI-AAU-69	TRNAI-AAU-69
		TRNAI-AAU_7	TRNAI-AAU-7	TRNAI-AAU-7
		TRNAI-AAU_70	TRNAI-AAU-70	TRNAI-AAU-70
		TRNAI-AAU_71	TRNAI-AAU-71	TRNAI-AAU-71
		TRNAI-AAU_72	TRNAI-AAU-72	TRNAI-AAU-72
		TRNAI-AAU_73	TRNAI-AAU-73	TRNAI-AAU-73
		TRNAI-AAU_74	TRNAI-AAU-74	TRNAI-AAU-74
		TRNAI-AAU_75	TRNAI-AAU-75	TRNAI-AAU-75
		TRNAI-AAU_76	TRNAI-AAU-76	TRNAI-AAU-76
		TRNAI-AAU_77	TRNAI-AAU-77	TRNAI-AAU-77
		TRNAI-AAU_78	TRNAI-AAU-78	TRNAI-AAU-78
		TRNAI-AAU_79	TRNAI-AAU-79	TRNAI-AAU-79
		TRNAI-AAU_8	TRNAI-AAU-8	TRNAI-AAU-8
		TRNAI-AAU_80	TRNAI-AAU-80	TRNAI-AAU-80
		TRNAI-AAU_81	TRNAI-AAU-81	TRNAI-AAU-81
		TRNAI-AAU_82	TRNAI-AAU-82	TRNAI-AAU-82
		TRNAI-AAU_83	TRNAI-AAU-83	TRNAI-AAU-83
		TRNAI-AAU_84	TRNAI-AAU-84	TRNAI-AAU-84
		TRNAI-AAU_85	TRNAI-AAU-85	TRNAI-AAU-85
		TRNAI-AAU_86	TRNAI-AAU-86	TRNAI-AAU-86
		TRNAI-AAU_87	TRNAI-AAU-87	TRNAI-AAU-87
		TRNAI-AAU_88	TRNAI-AAU-88	TRNAI-AAU-88
		TRNAI-AAU_89	TRNAI-AAU-89	TRNAI-AAU-89
		TRNAI-AAU_9	TRNAI-AAU-9	TRNAI-AAU-9
		TRNAI-AAU_90	TRNAI-AAU-90	TRNAI-AAU-90
		TRNAI-AAU_91	TRNAI-AAU-91	TRNAI-AAU-91
		TRNAI-AAU_92	TRNAI-AAU-92	TRNAI-AAU-92
		TRNAI-AAU_93	TRNAI-AAU-93	TRNAI-AAU-93
		TRNAI-AAU_94	TRNAI-AAU-94	TRNAI-AAU-94
		TRNAI-AAU_95	TRNAI-AAU-95	TRNAI-AAU-95
		TRNAI-AAU_96	TRNAI-AAU-96	TRNAI-AAU-96
		TRNAI-AAU_97	TRNAI-AAU-97	TRNAI-AAU-97
		TRNAI-AAU_98	TRNAI-AAU-98	TRNAI-AAU-98
		TRNAI-AAU_99	TRNAI-AAU-99	TRNAI-AAU-99
		TRNAI-GAU	TRNAI-GAU	TRNAI-GAU
		TRNAI-GAU_1	TRNAI-GAU-1	TRNAI-GAU-1
		TRNAI-GAU_10	TRNAI-GAU-10	TRNAI-GAU-10
		TRNAI-GAU_11	TRNAI-GAU-11	TRNAI-GAU-11
		TRNAI-GAU_12	TRNAI-GAU-12	TRNAI-GAU-12
		TRNAI-GAU_13	TRNAI-GAU-13	TRNAI-GAU-13
		TRNAI-GAU_14	TRNAI-GAU-14	TRNAI-GAU-14
		TRNAI-GAU_15	TRNAI-GAU-15	TRNAI-GAU-15
		TRNAI-GAU_16	TRNAI-GAU-16	TRNAI-GAU-16
		TRNAI-GAU_17	TRNAI-GAU-17	TRNAI-GAU-17
		TRNAI-GAU_18	TRNAI-GAU-18	TRNAI-GAU-18
		TRNAI-GAU_19	TRNAI-GAU-19	TRNAI-GAU-19
		TRNAI-GAU_2	TRNAI-GAU-2	TRNAI-GAU-2
		TRNAI-GAU_20	TRNAI-GAU-20	TRNAI-GAU-20
		TRNAI-GAU_21	TRNAI-GAU-21	TRNAI-GAU-21
		TRNAI-GAU_22	TRNAI-GAU-22	TRNAI-GAU-22
		TRNAI-GAU_23	TRNAI-GAU-23	TRNAI-GAU-23
		TRNAI-GAU_3	TRNAI-GAU-3	TRNAI-GAU-3
		TRNAI-GAU_4	TRNAI-GAU-4	TRNAI-GAU-4
		TRNAI-GAU_5	TRNAI-GAU-5	TRNAI-GAU-5
		TRNAI-GAU_6	TRNAI-GAU-6	TRNAI-GAU-6
		TRNAI-GAU_7	TRNAI-GAU-7	TRNAI-GAU-7
		TRNAI-GAU_8	TRNAI-GAU-8	TRNAI-GAU-8
		TRNAI-GAU_9	TRNAI-GAU-9	TRNAI-GAU-9
		TRNAI-UAU	TRNAI-UAU	TRNAI-UAU
		TRNAI-UAU_1	TRNAI-UAU-1	TRNAI-UAU-1
		TRNAI-UAU_10	TRNAI-UAU-10	TRNAI-UAU-10
		TRNAI-UAU_100	TRNAI-UAU-100	TRNAI-UAU-100
		TRNAI-UAU_101	TRNAI-UAU-101	TRNAI-UAU-101
		TRNAI-UAU_102	TRNAI-UAU-102	TRNAI-UAU-102
		TRNAI-UAU_103	TRNAI-UAU-103	TRNAI-UAU-103
		TRNAI-UAU_104	TRNAI-UAU-104	TRNAI-UAU-104
		TRNAI-UAU_105	TRNAI-UAU-105	TRNAI-UAU-105
		TRNAI-UAU_106	TRNAI-UAU-106	TRNAI-UAU-106
		TRNAI-UAU_107	TRNAI-UAU-107	TRNAI-UAU-107
		TRNAI-UAU_108	TRNAI-UAU-108	TRNAI-UAU-108
		TRNAI-UAU_109	TRNAI-UAU-109	TRNAI-UAU-109
		TRNAI-UAU_11	TRNAI-UAU-11	TRNAI-UAU-11
		TRNAI-UAU_110	TRNAI-UAU-110	TRNAI-UAU-110
		TRNAI-UAU_111	TRNAI-UAU-111	TRNAI-UAU-111
		TRNAI-UAU_112	TRNAI-UAU-112	TRNAI-UAU-112
		TRNAI-UAU_113	TRNAI-UAU-113	TRNAI-UAU-113
		TRNAI-UAU_114	TRNAI-UAU-114	TRNAI-UAU-114
		TRNAI-UAU_115	TRNAI-UAU-115	TRNAI-UAU-115
		TRNAI-UAU_116	TRNAI-UAU-116	TRNAI-UAU-116
		TRNAI-UAU_117	TRNAI-UAU-117	TRNAI-UAU-117
		TRNAI-UAU_118	TRNAI-UAU-118	TRNAI-UAU-118
		TRNAI-UAU_119	TRNAI-UAU-119	TRNAI-UAU-119
		TRNAI-UAU_12	TRNAI-UAU-12	TRNAI-UAU-12
		TRNAI-UAU_120	TRNAI-UAU-120	TRNAI-UAU-120
		TRNAI-UAU_121	TRNAI-UAU-121	TRNAI-UAU-121
		TRNAI-UAU_122	TRNAI-UAU-122	TRNAI-UAU-122
		TRNAI-UAU_123	TRNAI-UAU-123	TRNAI-UAU-123
		TRNAI-UAU_124	TRNAI-UAU-124	TRNAI-UAU-124
		TRNAI-UAU_125	TRNAI-UAU-125	TRNAI-UAU-125
		TRNAI-UAU_126	TRNAI-UAU-126	TRNAI-UAU-126
		TRNAI-UAU_127	TRNAI-UAU-127	TRNAI-UAU-127
		TRNAI-UAU_128	TRNAI-UAU-128	TRNAI-UAU-128
		TRNAI-UAU_129	TRNAI-UAU-129	TRNAI-UAU-129
		TRNAI-UAU_13	TRNAI-UAU-13	TRNAI-UAU-13
		TRNAI-UAU_130	TRNAI-UAU-130	TRNAI-UAU-130
		TRNAI-UAU_131	TRNAI-UAU-131	TRNAI-UAU-131
		TRNAI-UAU_132	TRNAI-UAU-132	TRNAI-UAU-132
		TRNAI-UAU_133	TRNAI-UAU-133	TRNAI-UAU-133
		TRNAI-UAU_134	TRNAI-UAU-134	TRNAI-UAU-134
		TRNAI-UAU_135	TRNAI-UAU-135	TRNAI-UAU-135
		TRNAI-UAU_136	TRNAI-UAU-136	TRNAI-UAU-136
		TRNAI-UAU_137	TRNAI-UAU-137	TRNAI-UAU-137
		TRNAI-UAU_138	TRNAI-UAU-138	TRNAI-UAU-138
		TRNAI-UAU_139	TRNAI-UAU-139	TRNAI-UAU-139
		TRNAI-UAU_14	TRNAI-UAU-14	TRNAI-UAU-14
		TRNAI-UAU_140	TRNAI-UAU-140	TRNAI-UAU-140
		TRNAI-UAU_141	TRNAI-UAU-141	TRNAI-UAU-141
		TRNAI-UAU_142	TRNAI-UAU-142	TRNAI-UAU-142
		TRNAI-UAU_143	TRNAI-UAU-143	TRNAI-UAU-143
		TRNAI-UAU_144	TRNAI-UAU-144	TRNAI-UAU-144
		TRNAI-UAU_145	TRNAI-UAU-145	TRNAI-UAU-145
		TRNAI-UAU_146	TRNAI-UAU-146	TRNAI-UAU-146
		TRNAI-UAU_147	TRNAI-UAU-147	TRNAI-UAU-147
		TRNAI-UAU_148	TRNAI-UAU-148	TRNAI-UAU-148
		TRNAI-UAU_149	TRNAI-UAU-149	TRNAI-UAU-149
		TRNAI-UAU_15	TRNAI-UAU-15	TRNAI-UAU-15
		TRNAI-UAU_150	TRNAI-UAU-150	TRNAI-UAU-150
		TRNAI-UAU_151	TRNAI-UAU-151	TRNAI-UAU-151
		TRNAI-UAU_152	TRNAI-UAU-152	TRNAI-UAU-152
		TRNAI-UAU_153	TRNAI-UAU-153	TRNAI-UAU-153
		TRNAI-UAU_154	TRNAI-UAU-154	TRNAI-UAU-154
		TRNAI-UAU_155	TRNAI-UAU-155	TRNAI-UAU-155
		TRNAI-UAU_156	TRNAI-UAU-156	TRNAI-UAU-156
		TRNAI-UAU_157	TRNAI-UAU-157	TRNAI-UAU-157
		TRNAI-UAU_158	TRNAI-UAU-158	TRNAI-UAU-158
		TRNAI-UAU_159	TRNAI-UAU-159	TRNAI-UAU-159
		TRNAI-UAU_16	TRNAI-UAU-16	TRNAI-UAU-16
		TRNAI-UAU_160	TRNAI-UAU-160	TRNAI-UAU-160
		TRNAI-UAU_161	TRNAI-UAU-161	TRNAI-UAU-161
		TRNAI-UAU_162	TRNAI-UAU-162	TRNAI-UAU-162
		TRNAI-UAU_163	TRNAI-UAU-163	TRNAI-UAU-163
		TRNAI-UAU_164	TRNAI-UAU-164	TRNAI-UAU-164
		TRNAI-UAU_165	TRNAI-UAU-165	TRNAI-UAU-165
		TRNAI-UAU_166	TRNAI-UAU-166	TRNAI-UAU-166
		TRNAI-UAU_167	TRNAI-UAU-167	TRNAI-UAU-167
		TRNAI-UAU_168	TRNAI-UAU-168	TRNAI-UAU-168
		TRNAI-UAU_169	TRNAI-UAU-169	TRNAI-UAU-169
		TRNAI-UAU_17	TRNAI-UAU-17	TRNAI-UAU-17
		TRNAI-UAU_170	TRNAI-UAU-170	TRNAI-UAU-170
		TRNAI-UAU_171	TRNAI-UAU-171	TRNAI-UAU-171
		TRNAI-UAU_172	TRNAI-UAU-172	TRNAI-UAU-172
		TRNAI-UAU_173	TRNAI-UAU-173	TRNAI-UAU-173
		TRNAI-UAU_174	TRNAI-UAU-174	TRNAI-UAU-174
		TRNAI-UAU_175	TRNAI-UAU-175	TRNAI-UAU-175
		TRNAI-UAU_176	TRNAI-UAU-176	TRNAI-UAU-176
		TRNAI-UAU_177	TRNAI-UAU-177	TRNAI-UAU-177
		TRNAI-UAU_178	TRNAI-UAU-178	TRNAI-UAU-178
		TRNAI-UAU_179	TRNAI-UAU-179	TRNAI-UAU-179
		TRNAI-UAU_18	TRNAI-UAU-18	TRNAI-UAU-18
		TRNAI-UAU_180	TRNAI-UAU-180	TRNAI-UAU-180
		TRNAI-UAU_181	TRNAI-UAU-181	TRNAI-UAU-181
		TRNAI-UAU_182	TRNAI-UAU-182	TRNAI-UAU-182
		TRNAI-UAU_183	TRNAI-UAU-183	TRNAI-UAU-183
		TRNAI-UAU_184	TRNAI-UAU-184	TRNAI-UAU-184
		TRNAI-UAU_185	TRNAI-UAU-185	TRNAI-UAU-185
		TRNAI-UAU_186	TRNAI-UAU-186	TRNAI-UAU-186
		TRNAI-UAU_187	TRNAI-UAU-187	TRNAI-UAU-187
		TRNAI-UAU_188	TRNAI-UAU-188	TRNAI-UAU-188
		TRNAI-UAU_189	TRNAI-UAU-189	TRNAI-UAU-189
		TRNAI-UAU_19	TRNAI-UAU-19	TRNAI-UAU-19
		TRNAI-UAU_190	TRNAI-UAU-190	TRNAI-UAU-190
		TRNAI-UAU_191	TRNAI-UAU-191	TRNAI-UAU-191
		TRNAI-UAU_192	TRNAI-UAU-192	TRNAI-UAU-192
		TRNAI-UAU_193	TRNAI-UAU-193	TRNAI-UAU-193
		TRNAI-UAU_194	TRNAI-UAU-194	TRNAI-UAU-194
		TRNAI-UAU_195	TRNAI-UAU-195	TRNAI-UAU-195
		TRNAI-UAU_196	TRNAI-UAU-196	TRNAI-UAU-196
		TRNAI-UAU_197	TRNAI-UAU-197	TRNAI-UAU-197
		TRNAI-UAU_198	TRNAI-UAU-198	TRNAI-UAU-198
		TRNAI-UAU_199	TRNAI-UAU-199	TRNAI-UAU-199
		TRNAI-UAU_2	TRNAI-UAU-2	TRNAI-UAU-2
		TRNAI-UAU_20	TRNAI-UAU-20	TRNAI-UAU-20
		TRNAI-UAU_200	TRNAI-UAU-200	TRNAI-UAU-200
		TRNAI-UAU_201	TRNAI-UAU-201	TRNAI-UAU-201
		TRNAI-UAU_202	TRNAI-UAU-202	TRNAI-UAU-202
		TRNAI-UAU_203	TRNAI-UAU-203	TRNAI-UAU-203
		TRNAI-UAU_204	TRNAI-UAU-204	TRNAI-UAU-204
		TRNAI-UAU_205	TRNAI-UAU-205	TRNAI-UAU-205
		TRNAI-UAU_206	TRNAI-UAU-206	TRNAI-UAU-206
		TRNAI-UAU_207	TRNAI-UAU-207	TRNAI-UAU-207
		TRNAI-UAU_208	TRNAI-UAU-208	TRNAI-UAU-208
		TRNAI-UAU_209	TRNAI-UAU-209	TRNAI-UAU-209
		TRNAI-UAU_21	TRNAI-UAU-21	TRNAI-UAU-21
		TRNAI-UAU_210	TRNAI-UAU-210	TRNAI-UAU-210
		TRNAI-UAU_211	TRNAI-UAU-211	TRNAI-UAU-211
		TRNAI-UAU_212	TRNAI-UAU-212	TRNAI-UAU-212
		TRNAI-UAU_213	TRNAI-UAU-213	TRNAI-UAU-213
		TRNAI-UAU_214	TRNAI-UAU-214	TRNAI-UAU-214
		TRNAI-UAU_215	TRNAI-UAU-215	TRNAI-UAU-215
		TRNAI-UAU_216	TRNAI-UAU-216	TRNAI-UAU-216
		TRNAI-UAU_217	TRNAI-UAU-217	TRNAI-UAU-217
		TRNAI-UAU_218	TRNAI-UAU-218	TRNAI-UAU-218
		TRNAI-UAU_219	TRNAI-UAU-219	TRNAI-UAU-219
		TRNAI-UAU_22	TRNAI-UAU-22	TRNAI-UAU-22
		TRNAI-UAU_220	TRNAI-UAU-220	TRNAI-UAU-220
		TRNAI-UAU_221	TRNAI-UAU-221	TRNAI-UAU-221
		TRNAI-UAU_222	TRNAI-UAU-222	TRNAI-UAU-222
		TRNAI-UAU_223	TRNAI-UAU-223	TRNAI-UAU-223
		TRNAI-UAU_224	TRNAI-UAU-224	TRNAI-UAU-224
		TRNAI-UAU_225	TRNAI-UAU-225	TRNAI-UAU-225
		TRNAI-UAU_226	TRNAI-UAU-226	TRNAI-UAU-226
		TRNAI-UAU_227	TRNAI-UAU-227	TRNAI-UAU-227
		TRNAI-UAU_228	TRNAI-UAU-228	TRNAI-UAU-228
		TRNAI-UAU_229	TRNAI-UAU-229	TRNAI-UAU-229
		TRNAI-UAU_23	TRNAI-UAU-23	TRNAI-UAU-23
		TRNAI-UAU_230	TRNAI-UAU-230	TRNAI-UAU-230
		TRNAI-UAU_231	TRNAI-UAU-231	TRNAI-UAU-231
		TRNAI-UAU_232	TRNAI-UAU-232	TRNAI-UAU-232
		TRNAI-UAU_233	TRNAI-UAU-233	TRNAI-UAU-233
		TRNAI-UAU_234	TRNAI-UAU-234	TRNAI-UAU-234
		TRNAI-UAU_235	TRNAI-UAU-235	TRNAI-UAU-235
		TRNAI-UAU_236	TRNAI-UAU-236	TRNAI-UAU-236
		TRNAI-UAU_237	TRNAI-UAU-237	TRNAI-UAU-237
		TRNAI-UAU_238	TRNAI-UAU-238	TRNAI-UAU-238
		TRNAI-UAU_239	TRNAI-UAU-239	TRNAI-UAU-239
		TRNAI-UAU_24	TRNAI-UAU-24	TRNAI-UAU-24
		TRNAI-UAU_240	TRNAI-UAU-240	TRNAI-UAU-240
		TRNAI-UAU_241	TRNAI-UAU-241	TRNAI-UAU-241
		TRNAI-UAU_242	TRNAI-UAU-242	TRNAI-UAU-242
		TRNAI-UAU_243	TRNAI-UAU-243	TRNAI-UAU-243
		TRNAI-UAU_244	TRNAI-UAU-244	TRNAI-UAU-244
		TRNAI-UAU_245	TRNAI-UAU-245	TRNAI-UAU-245
		TRNAI-UAU_246	TRNAI-UAU-246	TRNAI-UAU-246
		TRNAI-UAU_247	TRNAI-UAU-247	TRNAI-UAU-247
		TRNAI-UAU_248	TRNAI-UAU-248	TRNAI-UAU-248
		TRNAI-UAU_249	TRNAI-UAU-249	TRNAI-UAU-249
		TRNAI-UAU_25	TRNAI-UAU-25	TRNAI-UAU-25
		TRNAI-UAU_250	TRNAI-UAU-250	TRNAI-UAU-250
		TRNAI-UAU_251	TRNAI-UAU-251	TRNAI-UAU-251
		TRNAI-UAU_252	TRNAI-UAU-252	TRNAI-UAU-252
		TRNAI-UAU_253	TRNAI-UAU-253	TRNAI-UAU-253
		TRNAI-UAU_254	TRNAI-UAU-254	TRNAI-UAU-254
		TRNAI-UAU_255	TRNAI-UAU-255	TRNAI-UAU-255
		TRNAI-UAU_256	TRNAI-UAU-256	TRNAI-UAU-256
		TRNAI-UAU_26	TRNAI-UAU-26	TRNAI-UAU-26
		TRNAI-UAU_27	TRNAI-UAU-27	TRNAI-UAU-27
		TRNAI-UAU_28	TRNAI-UAU-28	TRNAI-UAU-28
		TRNAI-UAU_29	TRNAI-UAU-29	TRNAI-UAU-29
		TRNAI-UAU_3	TRNAI-UAU-3	TRNAI-UAU-3
		TRNAI-UAU_30	TRNAI-UAU-30	TRNAI-UAU-30
		TRNAI-UAU_31	TRNAI-UAU-31	TRNAI-UAU-31
		TRNAI-UAU_32	TRNAI-UAU-32	TRNAI-UAU-32
		TRNAI-UAU_33	TRNAI-UAU-33	TRNAI-UAU-33
		TRNAI-UAU_34	TRNAI-UAU-34	TRNAI-UAU-34
		TRNAI-UAU_35	TRNAI-UAU-35	TRNAI-UAU-35
		TRNAI-UAU_36	TRNAI-UAU-36	TRNAI-UAU-36
		TRNAI-UAU_37	TRNAI-UAU-37	TRNAI-UAU-37
		TRNAI-UAU_38	TRNAI-UAU-38	TRNAI-UAU-38
		TRNAI-UAU_39	TRNAI-UAU-39	TRNAI-UAU-39
		TRNAI-UAU_4	TRNAI-UAU-4	TRNAI-UAU-4
		TRNAI-UAU_40	TRNAI-UAU-40	TRNAI-UAU-40
		TRNAI-UAU_41	TRNAI-UAU-41	TRNAI-UAU-41
		TRNAI-UAU_42	TRNAI-UAU-42	TRNAI-UAU-42
		TRNAI-UAU_43	TRNAI-UAU-43	TRNAI-UAU-43
		TRNAI-UAU_44	TRNAI-UAU-44	TRNAI-UAU-44
		TRNAI-UAU_45	TRNAI-UAU-45	TRNAI-UAU-45
		TRNAI-UAU_46	TRNAI-UAU-46	TRNAI-UAU-46
		TRNAI-UAU_47	TRNAI-UAU-47	TRNAI-UAU-47
		TRNAI-UAU_48	TRNAI-UAU-48	TRNAI-UAU-48
		TRNAI-UAU_49	TRNAI-UAU-49	TRNAI-UAU-49
		TRNAI-UAU_5	TRNAI-UAU-5	TRNAI-UAU-5
		TRNAI-UAU_50	TRNAI-UAU-50	TRNAI-UAU-50
		TRNAI-UAU_51	TRNAI-UAU-51	TRNAI-UAU-51
		TRNAI-UAU_52	TRNAI-UAU-52	TRNAI-UAU-52
		TRNAI-UAU_53	TRNAI-UAU-53	TRNAI-UAU-53
		TRNAI-UAU_54	TRNAI-UAU-54	TRNAI-UAU-54
		TRNAI-UAU_55	TRNAI-UAU-55	TRNAI-UAU-55
		TRNAI-UAU_56	TRNAI-UAU-56	TRNAI-UAU-56
		TRNAI-UAU_57	TRNAI-UAU-57	TRNAI-UAU-57
		TRNAI-UAU_58	TRNAI-UAU-58	TRNAI-UAU-58
		TRNAI-UAU_59	TRNAI-UAU-59	TRNAI-UAU-59
		TRNAI-UAU_6	TRNAI-UAU-6	TRNAI-UAU-6
		TRNAI-UAU_60	TRNAI-UAU-60	TRNAI-UAU-60
		TRNAI-UAU_61	TRNAI-UAU-61	TRNAI-UAU-61
		TRNAI-UAU_62	TRNAI-UAU-62	TRNAI-UAU-62
		TRNAI-UAU_63	TRNAI-UAU-63	TRNAI-UAU-63
		TRNAI-UAU_64	TRNAI-UAU-64	TRNAI-UAU-64
		TRNAI-UAU_65	TRNAI-UAU-65	TRNAI-UAU-65
		TRNAI-UAU_66	TRNAI-UAU-66	TRNAI-UAU-66
		TRNAI-UAU_67	TRNAI-UAU-67	TRNAI-UAU-67
		TRNAI-UAU_68	TRNAI-UAU-68	TRNAI-UAU-68
		TRNAI-UAU_69	TRNAI-UAU-69	TRNAI-UAU-69
		TRNAI-UAU_7	TRNAI-UAU-7	TRNAI-UAU-7
		TRNAI-UAU_70	TRNAI-UAU-70	TRNAI-UAU-70
		TRNAI-UAU_71	TRNAI-UAU-71	TRNAI-UAU-71
		TRNAI-UAU_72	TRNAI-UAU-72	TRNAI-UAU-72
		TRNAI-UAU_73	TRNAI-UAU-73	TRNAI-UAU-73
		TRNAI-UAU_74	TRNAI-UAU-74	TRNAI-UAU-74
		TRNAI-UAU_75	TRNAI-UAU-75	TRNAI-UAU-75
		TRNAI-UAU_76	TRNAI-UAU-76	TRNAI-UAU-76
		TRNAI-UAU_77	TRNAI-UAU-77	TRNAI-UAU-77
		TRNAI-UAU_78	TRNAI-UAU-78	TRNAI-UAU-78
		TRNAI-UAU_79	TRNAI-UAU-79	TRNAI-UAU-79
		TRNAI-UAU_8	TRNAI-UAU-8	TRNAI-UAU-8
		TRNAI-UAU_80	TRNAI-UAU-80	TRNAI-UAU-80
		TRNAI-UAU_81	TRNAI-UAU-81	TRNAI-UAU-81
		TRNAI-UAU_82	TRNAI-UAU-82	TRNAI-UAU-82
		TRNAI-UAU_83	TRNAI-UAU-83	TRNAI-UAU-83
		TRNAI-UAU_84	TRNAI-UAU-84	TRNAI-UAU-84
		TRNAI-UAU_85	TRNAI-UAU-85	TRNAI-UAU-85
		TRNAI-UAU_86	TRNAI-UAU-86	TRNAI-UAU-86
		TRNAI-UAU_87	TRNAI-UAU-87	TRNAI-UAU-87
		TRNAI-UAU_88	TRNAI-UAU-88	TRNAI-UAU-88
		TRNAI-UAU_89	TRNAI-UAU-89	TRNAI-UAU-89
		TRNAI-UAU_9	TRNAI-UAU-9	TRNAI-UAU-9
		TRNAI-UAU_90	TRNAI-UAU-90	TRNAI-UAU-90
		TRNAI-UAU_91	TRNAI-UAU-91	TRNAI-UAU-91
		TRNAI-UAU_92	TRNAI-UAU-92	TRNAI-UAU-92
		TRNAI-UAU_93	TRNAI-UAU-93	TRNAI-UAU-93
		TRNAI-UAU_94	TRNAI-UAU-94	TRNAI-UAU-94
		TRNAI-UAU_95	TRNAI-UAU-95	TRNAI-UAU-95
		TRNAI-UAU_96	TRNAI-UAU-96	TRNAI-UAU-96
		TRNAI-UAU_97	TRNAI-UAU-97	TRNAI-UAU-97
		TRNAI-UAU_98	TRNAI-UAU-98	TRNAI-UAU-98
		TRNAI-UAU_99	TRNAI-UAU-99	TRNAI-UAU-99
		TRNAK-CUU	TRNAK-CUU	TRNAK-CUU
		TRNAK-CUU_1	TRNAK-CUU-1	TRNAK-CUU-1
		TRNAK-CUU_10	TRNAK-CUU-10	TRNAK-CUU-10
		TRNAK-CUU_100	TRNAK-CUU-100	TRNAK-CUU-100
		TRNAK-CUU_101	TRNAK-CUU-101	TRNAK-CUU-101
		TRNAK-CUU_102	TRNAK-CUU-102	TRNAK-CUU-102
		TRNAK-CUU_103	TRNAK-CUU-103	TRNAK-CUU-103
		TRNAK-CUU_104	TRNAK-CUU-104	TRNAK-CUU-104
		TRNAK-CUU_105	TRNAK-CUU-105	TRNAK-CUU-105
		TRNAK-CUU_106	TRNAK-CUU-106	TRNAK-CUU-106
		TRNAK-CUU_107	TRNAK-CUU-107	TRNAK-CUU-107
		TRNAK-CUU_108	TRNAK-CUU-108	TRNAK-CUU-108
		TRNAK-CUU_109	TRNAK-CUU-109	TRNAK-CUU-109
		TRNAK-CUU_11	TRNAK-CUU-11	TRNAK-CUU-11
		TRNAK-CUU_110	TRNAK-CUU-110	TRNAK-CUU-110
		TRNAK-CUU_111	TRNAK-CUU-111	TRNAK-CUU-111
		TRNAK-CUU_112	TRNAK-CUU-112	TRNAK-CUU-112
		TRNAK-CUU_113	TRNAK-CUU-113	TRNAK-CUU-113
		TRNAK-CUU_114	TRNAK-CUU-114	TRNAK-CUU-114
		TRNAK-CUU_115	TRNAK-CUU-115	TRNAK-CUU-115
		TRNAK-CUU_116	TRNAK-CUU-116	TRNAK-CUU-116
		TRNAK-CUU_117	TRNAK-CUU-117	TRNAK-CUU-117
		TRNAK-CUU_118	TRNAK-CUU-118	TRNAK-CUU-118
		TRNAK-CUU_119	TRNAK-CUU-119	TRNAK-CUU-119
		TRNAK-CUU_12	TRNAK-CUU-12	TRNAK-CUU-12
		TRNAK-CUU_120	TRNAK-CUU-120	TRNAK-CUU-120
		TRNAK-CUU_121	TRNAK-CUU-121	TRNAK-CUU-121
		TRNAK-CUU_122	TRNAK-CUU-122	TRNAK-CUU-122
		TRNAK-CUU_123	TRNAK-CUU-123	TRNAK-CUU-123
		TRNAK-CUU_124	TRNAK-CUU-124	TRNAK-CUU-124
		TRNAK-CUU_125	TRNAK-CUU-125	TRNAK-CUU-125
		TRNAK-CUU_126	TRNAK-CUU-126	TRNAK-CUU-126
		TRNAK-CUU_127	TRNAK-CUU-127	TRNAK-CUU-127
		TRNAK-CUU_128	TRNAK-CUU-128	TRNAK-CUU-128
		TRNAK-CUU_129	TRNAK-CUU-129	TRNAK-CUU-129
		TRNAK-CUU_13	TRNAK-CUU-13	TRNAK-CUU-13
		TRNAK-CUU_130	TRNAK-CUU-130	TRNAK-CUU-130
		TRNAK-CUU_131	TRNAK-CUU-131	TRNAK-CUU-131
		TRNAK-CUU_132	TRNAK-CUU-132	TRNAK-CUU-132
		TRNAK-CUU_133	TRNAK-CUU-133	TRNAK-CUU-133
		TRNAK-CUU_134	TRNAK-CUU-134	TRNAK-CUU-134
		TRNAK-CUU_135	TRNAK-CUU-135	TRNAK-CUU-135
		TRNAK-CUU_136	TRNAK-CUU-136	TRNAK-CUU-136
		TRNAK-CUU_137	TRNAK-CUU-137	TRNAK-CUU-137
		TRNAK-CUU_138	TRNAK-CUU-138	TRNAK-CUU-138
		TRNAK-CUU_139	TRNAK-CUU-139	TRNAK-CUU-139
		TRNAK-CUU_14	TRNAK-CUU-14	TRNAK-CUU-14
		TRNAK-CUU_140	TRNAK-CUU-140	TRNAK-CUU-140
		TRNAK-CUU_141	TRNAK-CUU-141	TRNAK-CUU-141
		TRNAK-CUU_142	TRNAK-CUU-142	TRNAK-CUU-142
		TRNAK-CUU_143	TRNAK-CUU-143	TRNAK-CUU-143
		TRNAK-CUU_144	TRNAK-CUU-144	TRNAK-CUU-144
		TRNAK-CUU_145	TRNAK-CUU-145	TRNAK-CUU-145
		TRNAK-CUU_146	TRNAK-CUU-146	TRNAK-CUU-146
		TRNAK-CUU_147	TRNAK-CUU-147	TRNAK-CUU-147
		TRNAK-CUU_148	TRNAK-CUU-148	TRNAK-CUU-148
		TRNAK-CUU_149	TRNAK-CUU-149	TRNAK-CUU-149
		TRNAK-CUU_15	TRNAK-CUU-15	TRNAK-CUU-15
		TRNAK-CUU_150	TRNAK-CUU-150	TRNAK-CUU-150
		TRNAK-CUU_151	TRNAK-CUU-151	TRNAK-CUU-151
		TRNAK-CUU_152	TRNAK-CUU-152	TRNAK-CUU-152
		TRNAK-CUU_153	TRNAK-CUU-153	TRNAK-CUU-153
		TRNAK-CUU_154	TRNAK-CUU-154	TRNAK-CUU-154
		TRNAK-CUU_155	TRNAK-CUU-155	TRNAK-CUU-155
		TRNAK-CUU_156	TRNAK-CUU-156	TRNAK-CUU-156
		TRNAK-CUU_157	TRNAK-CUU-157	TRNAK-CUU-157
		TRNAK-CUU_158	TRNAK-CUU-158	TRNAK-CUU-158
		TRNAK-CUU_159	TRNAK-CUU-159	TRNAK-CUU-159
		TRNAK-CUU_16	TRNAK-CUU-16	TRNAK-CUU-16
		TRNAK-CUU_160	TRNAK-CUU-160	TRNAK-CUU-160
		TRNAK-CUU_161	TRNAK-CUU-161	TRNAK-CUU-161
		TRNAK-CUU_162	TRNAK-CUU-162	TRNAK-CUU-162
		TRNAK-CUU_163	TRNAK-CUU-163	TRNAK-CUU-163
		TRNAK-CUU_164	TRNAK-CUU-164	TRNAK-CUU-164
		TRNAK-CUU_165	TRNAK-CUU-165	TRNAK-CUU-165
		TRNAK-CUU_166	TRNAK-CUU-166	TRNAK-CUU-166
		TRNAK-CUU_167	TRNAK-CUU-167	TRNAK-CUU-167
		TRNAK-CUU_168	TRNAK-CUU-168	TRNAK-CUU-168
		TRNAK-CUU_169	TRNAK-CUU-169	TRNAK-CUU-169
		TRNAK-CUU_17	TRNAK-CUU-17	TRNAK-CUU-17
		TRNAK-CUU_170	TRNAK-CUU-170	TRNAK-CUU-170
		TRNAK-CUU_171	TRNAK-CUU-171	TRNAK-CUU-171
		TRNAK-CUU_172	TRNAK-CUU-172	TRNAK-CUU-172
		TRNAK-CUU_173	TRNAK-CUU-173	TRNAK-CUU-173
		TRNAK-CUU_174	TRNAK-CUU-174	TRNAK-CUU-174
		TRNAK-CUU_175	TRNAK-CUU-175	TRNAK-CUU-175
		TRNAK-CUU_176	TRNAK-CUU-176	TRNAK-CUU-176
		TRNAK-CUU_177	TRNAK-CUU-177	TRNAK-CUU-177
		TRNAK-CUU_178	TRNAK-CUU-178	TRNAK-CUU-178
		TRNAK-CUU_179	TRNAK-CUU-179	TRNAK-CUU-179
		TRNAK-CUU_18	TRNAK-CUU-18	TRNAK-CUU-18
		TRNAK-CUU_180	TRNAK-CUU-180	TRNAK-CUU-180
		TRNAK-CUU_181	TRNAK-CUU-181	TRNAK-CUU-181
		TRNAK-CUU_182	TRNAK-CUU-182	TRNAK-CUU-182
		TRNAK-CUU_183	TRNAK-CUU-183	TRNAK-CUU-183
		TRNAK-CUU_184	TRNAK-CUU-184	TRNAK-CUU-184
		TRNAK-CUU_185	TRNAK-CUU-185	TRNAK-CUU-185
		TRNAK-CUU_186	TRNAK-CUU-186	TRNAK-CUU-186
		TRNAK-CUU_187	TRNAK-CUU-187	TRNAK-CUU-187
		TRNAK-CUU_188	TRNAK-CUU-188	TRNAK-CUU-188
		TRNAK-CUU_189	TRNAK-CUU-189	TRNAK-CUU-189
		TRNAK-CUU_19	TRNAK-CUU-19	TRNAK-CUU-19
		TRNAK-CUU_190	TRNAK-CUU-190	TRNAK-CUU-190
		TRNAK-CUU_191	TRNAK-CUU-191	TRNAK-CUU-191
		TRNAK-CUU_192	TRNAK-CUU-192	TRNAK-CUU-192
		TRNAK-CUU_193	TRNAK-CUU-193	TRNAK-CUU-193
		TRNAK-CUU_194	TRNAK-CUU-194	TRNAK-CUU-194
		TRNAK-CUU_195	TRNAK-CUU-195	TRNAK-CUU-195
		TRNAK-CUU_196	TRNAK-CUU-196	TRNAK-CUU-196
		TRNAK-CUU_197	TRNAK-CUU-197	TRNAK-CUU-197
		TRNAK-CUU_198	TRNAK-CUU-198	TRNAK-CUU-198
		TRNAK-CUU_199	TRNAK-CUU-199	TRNAK-CUU-199
		TRNAK-CUU_2	TRNAK-CUU-2	TRNAK-CUU-2
		TRNAK-CUU_20	TRNAK-CUU-20	TRNAK-CUU-20
		TRNAK-CUU_200	TRNAK-CUU-200	TRNAK-CUU-200
		TRNAK-CUU_201	TRNAK-CUU-201	TRNAK-CUU-201
		TRNAK-CUU_202	TRNAK-CUU-202	TRNAK-CUU-202
		TRNAK-CUU_203	TRNAK-CUU-203	TRNAK-CUU-203
		TRNAK-CUU_204	TRNAK-CUU-204	TRNAK-CUU-204
		TRNAK-CUU_205	TRNAK-CUU-205	TRNAK-CUU-205
		TRNAK-CUU_206	TRNAK-CUU-206	TRNAK-CUU-206
		TRNAK-CUU_207	TRNAK-CUU-207	TRNAK-CUU-207
		TRNAK-CUU_208	TRNAK-CUU-208	TRNAK-CUU-208
		TRNAK-CUU_209	TRNAK-CUU-209	TRNAK-CUU-209
		TRNAK-CUU_21	TRNAK-CUU-21	TRNAK-CUU-21
		TRNAK-CUU_210	TRNAK-CUU-210	TRNAK-CUU-210
		TRNAK-CUU_211	TRNAK-CUU-211	TRNAK-CUU-211
		TRNAK-CUU_212	TRNAK-CUU-212	TRNAK-CUU-212
		TRNAK-CUU_213	TRNAK-CUU-213	TRNAK-CUU-213
		TRNAK-CUU_214	TRNAK-CUU-214	TRNAK-CUU-214
		TRNAK-CUU_215	TRNAK-CUU-215	TRNAK-CUU-215
		TRNAK-CUU_216	TRNAK-CUU-216	TRNAK-CUU-216
		TRNAK-CUU_217	TRNAK-CUU-217	TRNAK-CUU-217
		TRNAK-CUU_218	TRNAK-CUU-218	TRNAK-CUU-218
		TRNAK-CUU_219	TRNAK-CUU-219	TRNAK-CUU-219
		TRNAK-CUU_22	TRNAK-CUU-22	TRNAK-CUU-22
		TRNAK-CUU_220	TRNAK-CUU-220	TRNAK-CUU-220
		TRNAK-CUU_221	TRNAK-CUU-221	TRNAK-CUU-221
		TRNAK-CUU_222	TRNAK-CUU-222	TRNAK-CUU-222
		TRNAK-CUU_223	TRNAK-CUU-223	TRNAK-CUU-223
		TRNAK-CUU_224	TRNAK-CUU-224	TRNAK-CUU-224
		TRNAK-CUU_225	TRNAK-CUU-225	TRNAK-CUU-225
		TRNAK-CUU_226	TRNAK-CUU-226	TRNAK-CUU-226
		TRNAK-CUU_227	TRNAK-CUU-227	TRNAK-CUU-227
		TRNAK-CUU_228	TRNAK-CUU-228	TRNAK-CUU-228
		TRNAK-CUU_229	TRNAK-CUU-229	TRNAK-CUU-229
		TRNAK-CUU_23	TRNAK-CUU-23	TRNAK-CUU-23
		TRNAK-CUU_230	TRNAK-CUU-230	TRNAK-CUU-230
		TRNAK-CUU_231	TRNAK-CUU-231	TRNAK-CUU-231
		TRNAK-CUU_232	TRNAK-CUU-232	TRNAK-CUU-232
		TRNAK-CUU_233	TRNAK-CUU-233	TRNAK-CUU-233
		TRNAK-CUU_234	TRNAK-CUU-234	TRNAK-CUU-234
		TRNAK-CUU_235	TRNAK-CUU-235	TRNAK-CUU-235
		TRNAK-CUU_236	TRNAK-CUU-236	TRNAK-CUU-236
		TRNAK-CUU_237	TRNAK-CUU-237	TRNAK-CUU-237
		TRNAK-CUU_238	TRNAK-CUU-238	TRNAK-CUU-238
		TRNAK-CUU_239	TRNAK-CUU-239	TRNAK-CUU-239
		TRNAK-CUU_24	TRNAK-CUU-24	TRNAK-CUU-24
		TRNAK-CUU_240	TRNAK-CUU-240	TRNAK-CUU-240
		TRNAK-CUU_241	TRNAK-CUU-241	TRNAK-CUU-241
		TRNAK-CUU_242	TRNAK-CUU-242	TRNAK-CUU-242
		TRNAK-CUU_243	TRNAK-CUU-243	TRNAK-CUU-243
		TRNAK-CUU_244	TRNAK-CUU-244	TRNAK-CUU-244
		TRNAK-CUU_245	TRNAK-CUU-245	TRNAK-CUU-245
		TRNAK-CUU_246	TRNAK-CUU-246	TRNAK-CUU-246
		TRNAK-CUU_247	TRNAK-CUU-247	TRNAK-CUU-247
		TRNAK-CUU_248	TRNAK-CUU-248	TRNAK-CUU-248
		TRNAK-CUU_249	TRNAK-CUU-249	TRNAK-CUU-249
		TRNAK-CUU_25	TRNAK-CUU-25	TRNAK-CUU-25
		TRNAK-CUU_250	TRNAK-CUU-250	TRNAK-CUU-250
		TRNAK-CUU_251	TRNAK-CUU-251	TRNAK-CUU-251
		TRNAK-CUU_252	TRNAK-CUU-252	TRNAK-CUU-252
		TRNAK-CUU_253	TRNAK-CUU-253	TRNAK-CUU-253
		TRNAK-CUU_254	TRNAK-CUU-254	TRNAK-CUU-254
		TRNAK-CUU_255	TRNAK-CUU-255	TRNAK-CUU-255
		TRNAK-CUU_256	TRNAK-CUU-256	TRNAK-CUU-256
		TRNAK-CUU_257	TRNAK-CUU-257	TRNAK-CUU-257
		TRNAK-CUU_258	TRNAK-CUU-258	TRNAK-CUU-258
		TRNAK-CUU_259	TRNAK-CUU-259	TRNAK-CUU-259
		TRNAK-CUU_26	TRNAK-CUU-26	TRNAK-CUU-26
		TRNAK-CUU_260	TRNAK-CUU-260	TRNAK-CUU-260
		TRNAK-CUU_261	TRNAK-CUU-261	TRNAK-CUU-261
		TRNAK-CUU_262	TRNAK-CUU-262	TRNAK-CUU-262
		TRNAK-CUU_263	TRNAK-CUU-263	TRNAK-CUU-263
		TRNAK-CUU_264	TRNAK-CUU-264	TRNAK-CUU-264
		TRNAK-CUU_265	TRNAK-CUU-265	TRNAK-CUU-265
		TRNAK-CUU_266	TRNAK-CUU-266	TRNAK-CUU-266
		TRNAK-CUU_267	TRNAK-CUU-267	TRNAK-CUU-267
		TRNAK-CUU_268	TRNAK-CUU-268	TRNAK-CUU-268
		TRNAK-CUU_269	TRNAK-CUU-269	TRNAK-CUU-269
		TRNAK-CUU_27	TRNAK-CUU-27	TRNAK-CUU-27
		TRNAK-CUU_270	TRNAK-CUU-270	TRNAK-CUU-270
		TRNAK-CUU_271	TRNAK-CUU-271	TRNAK-CUU-271
		TRNAK-CUU_272	TRNAK-CUU-272	TRNAK-CUU-272
		TRNAK-CUU_273	TRNAK-CUU-273	TRNAK-CUU-273
		TRNAK-CUU_274	TRNAK-CUU-274	TRNAK-CUU-274
		TRNAK-CUU_275	TRNAK-CUU-275	TRNAK-CUU-275
		TRNAK-CUU_276	TRNAK-CUU-276	TRNAK-CUU-276
		TRNAK-CUU_277	TRNAK-CUU-277	TRNAK-CUU-277
		TRNAK-CUU_278	TRNAK-CUU-278	TRNAK-CUU-278
		TRNAK-CUU_279	TRNAK-CUU-279	TRNAK-CUU-279
		TRNAK-CUU_28	TRNAK-CUU-28	TRNAK-CUU-28
		TRNAK-CUU_280	TRNAK-CUU-280	TRNAK-CUU-280
		TRNAK-CUU_281	TRNAK-CUU-281	TRNAK-CUU-281
		TRNAK-CUU_282	TRNAK-CUU-282	TRNAK-CUU-282
		TRNAK-CUU_283	TRNAK-CUU-283	TRNAK-CUU-283
		TRNAK-CUU_284	TRNAK-CUU-284	TRNAK-CUU-284
		TRNAK-CUU_285	TRNAK-CUU-285	TRNAK-CUU-285
		TRNAK-CUU_286	TRNAK-CUU-286	TRNAK-CUU-286
		TRNAK-CUU_287	TRNAK-CUU-287	TRNAK-CUU-287
		TRNAK-CUU_288	TRNAK-CUU-288	TRNAK-CUU-288
		TRNAK-CUU_289	TRNAK-CUU-289	TRNAK-CUU-289
		TRNAK-CUU_29	TRNAK-CUU-29	TRNAK-CUU-29
		TRNAK-CUU_290	TRNAK-CUU-290	TRNAK-CUU-290
		TRNAK-CUU_291	TRNAK-CUU-291	TRNAK-CUU-291
		TRNAK-CUU_292	TRNAK-CUU-292	TRNAK-CUU-292
		TRNAK-CUU_293	TRNAK-CUU-293	TRNAK-CUU-293
		TRNAK-CUU_294	TRNAK-CUU-294	TRNAK-CUU-294
		TRNAK-CUU_295	TRNAK-CUU-295	TRNAK-CUU-295
		TRNAK-CUU_296	TRNAK-CUU-296	TRNAK-CUU-296
		TRNAK-CUU_297	TRNAK-CUU-297	TRNAK-CUU-297
		TRNAK-CUU_298	TRNAK-CUU-298	TRNAK-CUU-298
		TRNAK-CUU_299	TRNAK-CUU-299	TRNAK-CUU-299
		TRNAK-CUU_3	TRNAK-CUU-3	TRNAK-CUU-3
		TRNAK-CUU_30	TRNAK-CUU-30	TRNAK-CUU-30
		TRNAK-CUU_300	TRNAK-CUU-300	TRNAK-CUU-300
		TRNAK-CUU_301	TRNAK-CUU-301	TRNAK-CUU-301
		TRNAK-CUU_302	TRNAK-CUU-302	TRNAK-CUU-302
		TRNAK-CUU_303	TRNAK-CUU-303	TRNAK-CUU-303
		TRNAK-CUU_304	TRNAK-CUU-304	TRNAK-CUU-304
		TRNAK-CUU_305	TRNAK-CUU-305	TRNAK-CUU-305
		TRNAK-CUU_306	TRNAK-CUU-306	TRNAK-CUU-306
		TRNAK-CUU_307	TRNAK-CUU-307	TRNAK-CUU-307
		TRNAK-CUU_308	TRNAK-CUU-308	TRNAK-CUU-308
		TRNAK-CUU_309	TRNAK-CUU-309	TRNAK-CUU-309
		TRNAK-CUU_31	TRNAK-CUU-31	TRNAK-CUU-31
		TRNAK-CUU_310	TRNAK-CUU-310	TRNAK-CUU-310
		TRNAK-CUU_311	TRNAK-CUU-311	TRNAK-CUU-311
		TRNAK-CUU_312	TRNAK-CUU-312	TRNAK-CUU-312
		TRNAK-CUU_313	TRNAK-CUU-313	TRNAK-CUU-313
		TRNAK-CUU_314	TRNAK-CUU-314	TRNAK-CUU-314
		TRNAK-CUU_315	TRNAK-CUU-315	TRNAK-CUU-315
		TRNAK-CUU_316	TRNAK-CUU-316	TRNAK-CUU-316
		TRNAK-CUU_317	TRNAK-CUU-317	TRNAK-CUU-317
		TRNAK-CUU_318	TRNAK-CUU-318	TRNAK-CUU-318
		TRNAK-CUU_319	TRNAK-CUU-319	TRNAK-CUU-319
		TRNAK-CUU_32	TRNAK-CUU-32	TRNAK-CUU-32
		TRNAK-CUU_320	TRNAK-CUU-320	TRNAK-CUU-320
		TRNAK-CUU_321	TRNAK-CUU-321	TRNAK-CUU-321
		TRNAK-CUU_322	TRNAK-CUU-322	TRNAK-CUU-322
		TRNAK-CUU_323	TRNAK-CUU-323	TRNAK-CUU-323
		TRNAK-CUU_324	TRNAK-CUU-324	TRNAK-CUU-324
		TRNAK-CUU_325	TRNAK-CUU-325	TRNAK-CUU-325
		TRNAK-CUU_326	TRNAK-CUU-326	TRNAK-CUU-326
		TRNAK-CUU_327	TRNAK-CUU-327	TRNAK-CUU-327
		TRNAK-CUU_328	TRNAK-CUU-328	TRNAK-CUU-328
		TRNAK-CUU_329	TRNAK-CUU-329	TRNAK-CUU-329
		TRNAK-CUU_33	TRNAK-CUU-33	TRNAK-CUU-33
		TRNAK-CUU_330	TRNAK-CUU-330	TRNAK-CUU-330
		TRNAK-CUU_331	TRNAK-CUU-331	TRNAK-CUU-331
		TRNAK-CUU_332	TRNAK-CUU-332	TRNAK-CUU-332
		TRNAK-CUU_333	TRNAK-CUU-333	TRNAK-CUU-333
		TRNAK-CUU_334	TRNAK-CUU-334	TRNAK-CUU-334
		TRNAK-CUU_335	TRNAK-CUU-335	TRNAK-CUU-335
		TRNAK-CUU_336	TRNAK-CUU-336	TRNAK-CUU-336
		TRNAK-CUU_337	TRNAK-CUU-337	TRNAK-CUU-337
		TRNAK-CUU_338	TRNAK-CUU-338	TRNAK-CUU-338
		TRNAK-CUU_339	TRNAK-CUU-339	TRNAK-CUU-339
		TRNAK-CUU_34	TRNAK-CUU-34	TRNAK-CUU-34
		TRNAK-CUU_340	TRNAK-CUU-340	TRNAK-CUU-340
		TRNAK-CUU_341	TRNAK-CUU-341	TRNAK-CUU-341
		TRNAK-CUU_342	TRNAK-CUU-342	TRNAK-CUU-342
		TRNAK-CUU_343	TRNAK-CUU-343	TRNAK-CUU-343
		TRNAK-CUU_344	TRNAK-CUU-344	TRNAK-CUU-344
		TRNAK-CUU_345	TRNAK-CUU-345	TRNAK-CUU-345
		TRNAK-CUU_346	TRNAK-CUU-346	TRNAK-CUU-346
		TRNAK-CUU_347	TRNAK-CUU-347	TRNAK-CUU-347
		TRNAK-CUU_348	TRNAK-CUU-348	TRNAK-CUU-348
		TRNAK-CUU_349	TRNAK-CUU-349	TRNAK-CUU-349
		TRNAK-CUU_35	TRNAK-CUU-35	TRNAK-CUU-35
		TRNAK-CUU_350	TRNAK-CUU-350	TRNAK-CUU-350
		TRNAK-CUU_351	TRNAK-CUU-351	TRNAK-CUU-351
		TRNAK-CUU_352	TRNAK-CUU-352	TRNAK-CUU-352
		TRNAK-CUU_353	TRNAK-CUU-353	TRNAK-CUU-353
		TRNAK-CUU_354	TRNAK-CUU-354	TRNAK-CUU-354
		TRNAK-CUU_355	TRNAK-CUU-355	TRNAK-CUU-355
		TRNAK-CUU_356	TRNAK-CUU-356	TRNAK-CUU-356
		TRNAK-CUU_357	TRNAK-CUU-357	TRNAK-CUU-357
		TRNAK-CUU_358	TRNAK-CUU-358	TRNAK-CUU-358
		TRNAK-CUU_359	TRNAK-CUU-359	TRNAK-CUU-359
		TRNAK-CUU_36	TRNAK-CUU-36	TRNAK-CUU-36
		TRNAK-CUU_360	TRNAK-CUU-360	TRNAK-CUU-360
		TRNAK-CUU_361	TRNAK-CUU-361	TRNAK-CUU-361
		TRNAK-CUU_362	TRNAK-CUU-362	TRNAK-CUU-362
		TRNAK-CUU_363	TRNAK-CUU-363	TRNAK-CUU-363
		TRNAK-CUU_364	TRNAK-CUU-364	TRNAK-CUU-364
		TRNAK-CUU_365	TRNAK-CUU-365	TRNAK-CUU-365
		TRNAK-CUU_366	TRNAK-CUU-366	TRNAK-CUU-366
		TRNAK-CUU_367	TRNAK-CUU-367	TRNAK-CUU-367
		TRNAK-CUU_368	TRNAK-CUU-368	TRNAK-CUU-368
		TRNAK-CUU_369	TRNAK-CUU-369	TRNAK-CUU-369
		TRNAK-CUU_37	TRNAK-CUU-37	TRNAK-CUU-37
		TRNAK-CUU_370	TRNAK-CUU-370	TRNAK-CUU-370
		TRNAK-CUU_371	TRNAK-CUU-371	TRNAK-CUU-371
		TRNAK-CUU_372	TRNAK-CUU-372	TRNAK-CUU-372
		TRNAK-CUU_373	TRNAK-CUU-373	TRNAK-CUU-373
		TRNAK-CUU_374	TRNAK-CUU-374	TRNAK-CUU-374
		TRNAK-CUU_375	TRNAK-CUU-375	TRNAK-CUU-375
		TRNAK-CUU_376	TRNAK-CUU-376	TRNAK-CUU-376
		TRNAK-CUU_377	TRNAK-CUU-377	TRNAK-CUU-377
		TRNAK-CUU_378	TRNAK-CUU-378	TRNAK-CUU-378
		TRNAK-CUU_379	TRNAK-CUU-379	TRNAK-CUU-379
		TRNAK-CUU_38	TRNAK-CUU-38	TRNAK-CUU-38
		TRNAK-CUU_380	TRNAK-CUU-380	TRNAK-CUU-380
		TRNAK-CUU_381	TRNAK-CUU-381	TRNAK-CUU-381
		TRNAK-CUU_382	TRNAK-CUU-382	TRNAK-CUU-382
		TRNAK-CUU_383	TRNAK-CUU-383	TRNAK-CUU-383
		TRNAK-CUU_384	TRNAK-CUU-384	TRNAK-CUU-384
		TRNAK-CUU_385	TRNAK-CUU-385	TRNAK-CUU-385
		TRNAK-CUU_386	TRNAK-CUU-386	TRNAK-CUU-386
		TRNAK-CUU_387	TRNAK-CUU-387	TRNAK-CUU-387
		TRNAK-CUU_388	TRNAK-CUU-388	TRNAK-CUU-388
		TRNAK-CUU_389	TRNAK-CUU-389	TRNAK-CUU-389
		TRNAK-CUU_39	TRNAK-CUU-39	TRNAK-CUU-39
		TRNAK-CUU_390	TRNAK-CUU-390	TRNAK-CUU-390
		TRNAK-CUU_391	TRNAK-CUU-391	TRNAK-CUU-391
		TRNAK-CUU_392	TRNAK-CUU-392	TRNAK-CUU-392
		TRNAK-CUU_393	TRNAK-CUU-393	TRNAK-CUU-393
		TRNAK-CUU_394	TRNAK-CUU-394	TRNAK-CUU-394
		TRNAK-CUU_395	TRNAK-CUU-395	TRNAK-CUU-395
		TRNAK-CUU_396	TRNAK-CUU-396	TRNAK-CUU-396
		TRNAK-CUU_397	TRNAK-CUU-397	TRNAK-CUU-397
		TRNAK-CUU_398	TRNAK-CUU-398	TRNAK-CUU-398
		TRNAK-CUU_399	TRNAK-CUU-399	TRNAK-CUU-399
		TRNAK-CUU_4	TRNAK-CUU-4	TRNAK-CUU-4
		TRNAK-CUU_40	TRNAK-CUU-40	TRNAK-CUU-40
		TRNAK-CUU_400	TRNAK-CUU-400	TRNAK-CUU-400
		TRNAK-CUU_401	TRNAK-CUU-401	TRNAK-CUU-401
		TRNAK-CUU_402	TRNAK-CUU-402	TRNAK-CUU-402
		TRNAK-CUU_403	TRNAK-CUU-403	TRNAK-CUU-403
		TRNAK-CUU_404	TRNAK-CUU-404	TRNAK-CUU-404
		TRNAK-CUU_405	TRNAK-CUU-405	TRNAK-CUU-405
		TRNAK-CUU_406	TRNAK-CUU-406	TRNAK-CUU-406
		TRNAK-CUU_407	TRNAK-CUU-407	TRNAK-CUU-407
		TRNAK-CUU_408	TRNAK-CUU-408	TRNAK-CUU-408
		TRNAK-CUU_409	TRNAK-CUU-409	TRNAK-CUU-409
		TRNAK-CUU_41	TRNAK-CUU-41	TRNAK-CUU-41
		TRNAK-CUU_410	TRNAK-CUU-410	TRNAK-CUU-410
		TRNAK-CUU_411	TRNAK-CUU-411	TRNAK-CUU-411
		TRNAK-CUU_412	TRNAK-CUU-412	TRNAK-CUU-412
		TRNAK-CUU_413	TRNAK-CUU-413	TRNAK-CUU-413
		TRNAK-CUU_414	TRNAK-CUU-414	TRNAK-CUU-414
		TRNAK-CUU_415	TRNAK-CUU-415	TRNAK-CUU-415
		TRNAK-CUU_416	TRNAK-CUU-416	TRNAK-CUU-416
		TRNAK-CUU_417	TRNAK-CUU-417	TRNAK-CUU-417
		TRNAK-CUU_418	TRNAK-CUU-418	TRNAK-CUU-418
		TRNAK-CUU_419	TRNAK-CUU-419	TRNAK-CUU-419
		TRNAK-CUU_42	TRNAK-CUU-42	TRNAK-CUU-42
		TRNAK-CUU_420	TRNAK-CUU-420	TRNAK-CUU-420
		TRNAK-CUU_421	TRNAK-CUU-421	TRNAK-CUU-421
		TRNAK-CUU_422	TRNAK-CUU-422	TRNAK-CUU-422
		TRNAK-CUU_423	TRNAK-CUU-423	TRNAK-CUU-423
		TRNAK-CUU_424	TRNAK-CUU-424	TRNAK-CUU-424
		TRNAK-CUU_425	TRNAK-CUU-425	TRNAK-CUU-425
		TRNAK-CUU_426	TRNAK-CUU-426	TRNAK-CUU-426
		TRNAK-CUU_427	TRNAK-CUU-427	TRNAK-CUU-427
		TRNAK-CUU_428	TRNAK-CUU-428	TRNAK-CUU-428
		TRNAK-CUU_429	TRNAK-CUU-429	TRNAK-CUU-429
		TRNAK-CUU_43	TRNAK-CUU-43	TRNAK-CUU-43
		TRNAK-CUU_430	TRNAK-CUU-430	TRNAK-CUU-430
		TRNAK-CUU_431	TRNAK-CUU-431	TRNAK-CUU-431
		TRNAK-CUU_432	TRNAK-CUU-432	TRNAK-CUU-432
		TRNAK-CUU_433	TRNAK-CUU-433	TRNAK-CUU-433
		TRNAK-CUU_434	TRNAK-CUU-434	TRNAK-CUU-434
		TRNAK-CUU_435	TRNAK-CUU-435	TRNAK-CUU-435
		TRNAK-CUU_436	TRNAK-CUU-436	TRNAK-CUU-436
		TRNAK-CUU_437	TRNAK-CUU-437	TRNAK-CUU-437
		TRNAK-CUU_438	TRNAK-CUU-438	TRNAK-CUU-438
		TRNAK-CUU_439	TRNAK-CUU-439	TRNAK-CUU-439
		TRNAK-CUU_44	TRNAK-CUU-44	TRNAK-CUU-44
		TRNAK-CUU_440	TRNAK-CUU-440	TRNAK-CUU-440
		TRNAK-CUU_441	TRNAK-CUU-441	TRNAK-CUU-441
		TRNAK-CUU_442	TRNAK-CUU-442	TRNAK-CUU-442
		TRNAK-CUU_443	TRNAK-CUU-443	TRNAK-CUU-443
		TRNAK-CUU_444	TRNAK-CUU-444	TRNAK-CUU-444
		TRNAK-CUU_445	TRNAK-CUU-445	TRNAK-CUU-445
		TRNAK-CUU_446	TRNAK-CUU-446	TRNAK-CUU-446
		TRNAK-CUU_447	TRNAK-CUU-447	TRNAK-CUU-447
		TRNAK-CUU_448	TRNAK-CUU-448	TRNAK-CUU-448
		TRNAK-CUU_449	TRNAK-CUU-449	TRNAK-CUU-449
		TRNAK-CUU_45	TRNAK-CUU-45	TRNAK-CUU-45
		TRNAK-CUU_450	TRNAK-CUU-450	TRNAK-CUU-450
		TRNAK-CUU_451	TRNAK-CUU-451	TRNAK-CUU-451
		TRNAK-CUU_452	TRNAK-CUU-452	TRNAK-CUU-452
		TRNAK-CUU_453	TRNAK-CUU-453	TRNAK-CUU-453
		TRNAK-CUU_454	TRNAK-CUU-454	TRNAK-CUU-454
		TRNAK-CUU_455	TRNAK-CUU-455	TRNAK-CUU-455
		TRNAK-CUU_456	TRNAK-CUU-456	TRNAK-CUU-456
		TRNAK-CUU_457	TRNAK-CUU-457	TRNAK-CUU-457
		TRNAK-CUU_458	TRNAK-CUU-458	TRNAK-CUU-458
		TRNAK-CUU_459	TRNAK-CUU-459	TRNAK-CUU-459
		TRNAK-CUU_46	TRNAK-CUU-46	TRNAK-CUU-46
		TRNAK-CUU_460	TRNAK-CUU-460	TRNAK-CUU-460
		TRNAK-CUU_461	TRNAK-CUU-461	TRNAK-CUU-461
		TRNAK-CUU_462	TRNAK-CUU-462	TRNAK-CUU-462
		TRNAK-CUU_463	TRNAK-CUU-463	TRNAK-CUU-463
		TRNAK-CUU_464	TRNAK-CUU-464	TRNAK-CUU-464
		TRNAK-CUU_465	TRNAK-CUU-465	TRNAK-CUU-465
		TRNAK-CUU_466	TRNAK-CUU-466	TRNAK-CUU-466
		TRNAK-CUU_467	TRNAK-CUU-467	TRNAK-CUU-467
		TRNAK-CUU_468	TRNAK-CUU-468	TRNAK-CUU-468
		TRNAK-CUU_469	TRNAK-CUU-469	TRNAK-CUU-469
		TRNAK-CUU_47	TRNAK-CUU-47	TRNAK-CUU-47
		TRNAK-CUU_470	TRNAK-CUU-470	TRNAK-CUU-470
		TRNAK-CUU_471	TRNAK-CUU-471	TRNAK-CUU-471
		TRNAK-CUU_472	TRNAK-CUU-472	TRNAK-CUU-472
		TRNAK-CUU_473	TRNAK-CUU-473	TRNAK-CUU-473
		TRNAK-CUU_474	TRNAK-CUU-474	TRNAK-CUU-474
		TRNAK-CUU_475	TRNAK-CUU-475	TRNAK-CUU-475
		TRNAK-CUU_476	TRNAK-CUU-476	TRNAK-CUU-476
		TRNAK-CUU_477	TRNAK-CUU-477	TRNAK-CUU-477
		TRNAK-CUU_478	TRNAK-CUU-478	TRNAK-CUU-478
		TRNAK-CUU_479	TRNAK-CUU-479	TRNAK-CUU-479
		TRNAK-CUU_48	TRNAK-CUU-48	TRNAK-CUU-48
		TRNAK-CUU_480	TRNAK-CUU-480	TRNAK-CUU-480
		TRNAK-CUU_481	TRNAK-CUU-481	TRNAK-CUU-481
		TRNAK-CUU_482	TRNAK-CUU-482	TRNAK-CUU-482
		TRNAK-CUU_483	TRNAK-CUU-483	TRNAK-CUU-483
		TRNAK-CUU_484	TRNAK-CUU-484	TRNAK-CUU-484
		TRNAK-CUU_485	TRNAK-CUU-485	TRNAK-CUU-485
		TRNAK-CUU_486	TRNAK-CUU-486	TRNAK-CUU-486
		TRNAK-CUU_487	TRNAK-CUU-487	TRNAK-CUU-487
		TRNAK-CUU_488	TRNAK-CUU-488	TRNAK-CUU-488
		TRNAK-CUU_489	TRNAK-CUU-489	TRNAK-CUU-489
		TRNAK-CUU_49	TRNAK-CUU-49	TRNAK-CUU-49
		TRNAK-CUU_490	TRNAK-CUU-490	TRNAK-CUU-490
		TRNAK-CUU_491	TRNAK-CUU-491	TRNAK-CUU-491
		TRNAK-CUU_492	TRNAK-CUU-492	TRNAK-CUU-492
		TRNAK-CUU_493	TRNAK-CUU-493	TRNAK-CUU-493
		TRNAK-CUU_494	TRNAK-CUU-494	TRNAK-CUU-494
		TRNAK-CUU_495	TRNAK-CUU-495	TRNAK-CUU-495
		TRNAK-CUU_496	TRNAK-CUU-496	TRNAK-CUU-496
		TRNAK-CUU_497	TRNAK-CUU-497	TRNAK-CUU-497
		TRNAK-CUU_498	TRNAK-CUU-498	TRNAK-CUU-498
		TRNAK-CUU_499	TRNAK-CUU-499	TRNAK-CUU-499
		TRNAK-CUU_5	TRNAK-CUU-5	TRNAK-CUU-5
		TRNAK-CUU_50	TRNAK-CUU-50	TRNAK-CUU-50
		TRNAK-CUU_500	TRNAK-CUU-500	TRNAK-CUU-500
		TRNAK-CUU_501	TRNAK-CUU-501	TRNAK-CUU-501
		TRNAK-CUU_502	TRNAK-CUU-502	TRNAK-CUU-502
		TRNAK-CUU_503	TRNAK-CUU-503	TRNAK-CUU-503
		TRNAK-CUU_504	TRNAK-CUU-504	TRNAK-CUU-504
		TRNAK-CUU_505	TRNAK-CUU-505	TRNAK-CUU-505
		TRNAK-CUU_506	TRNAK-CUU-506	TRNAK-CUU-506
		TRNAK-CUU_507	TRNAK-CUU-507	TRNAK-CUU-507
		TRNAK-CUU_508	TRNAK-CUU-508	TRNAK-CUU-508
		TRNAK-CUU_509	TRNAK-CUU-509	TRNAK-CUU-509
		TRNAK-CUU_51	TRNAK-CUU-51	TRNAK-CUU-51
		TRNAK-CUU_510	TRNAK-CUU-510	TRNAK-CUU-510
		TRNAK-CUU_511	TRNAK-CUU-511	TRNAK-CUU-511
		TRNAK-CUU_512	TRNAK-CUU-512	TRNAK-CUU-512
		TRNAK-CUU_513	TRNAK-CUU-513	TRNAK-CUU-513
		TRNAK-CUU_514	TRNAK-CUU-514	TRNAK-CUU-514
		TRNAK-CUU_515	TRNAK-CUU-515	TRNAK-CUU-515
		TRNAK-CUU_516	TRNAK-CUU-516	TRNAK-CUU-516
		TRNAK-CUU_517	TRNAK-CUU-517	TRNAK-CUU-517
		TRNAK-CUU_518	TRNAK-CUU-518	TRNAK-CUU-518
		TRNAK-CUU_519	TRNAK-CUU-519	TRNAK-CUU-519
		TRNAK-CUU_52	TRNAK-CUU-52	TRNAK-CUU-52
		TRNAK-CUU_520	TRNAK-CUU-520	TRNAK-CUU-520
		TRNAK-CUU_521	TRNAK-CUU-521	TRNAK-CUU-521
		TRNAK-CUU_522	TRNAK-CUU-522	TRNAK-CUU-522
		TRNAK-CUU_523	TRNAK-CUU-523	TRNAK-CUU-523
		TRNAK-CUU_524	TRNAK-CUU-524	TRNAK-CUU-524
		TRNAK-CUU_525	TRNAK-CUU-525	TRNAK-CUU-525
		TRNAK-CUU_526	TRNAK-CUU-526	TRNAK-CUU-526
		TRNAK-CUU_527	TRNAK-CUU-527	TRNAK-CUU-527
		TRNAK-CUU_528	TRNAK-CUU-528	TRNAK-CUU-528
		TRNAK-CUU_529	TRNAK-CUU-529	TRNAK-CUU-529
		TRNAK-CUU_53	TRNAK-CUU-53	TRNAK-CUU-53
		TRNAK-CUU_530	TRNAK-CUU-530	TRNAK-CUU-530
		TRNAK-CUU_531	TRNAK-CUU-531	TRNAK-CUU-531
		TRNAK-CUU_532	TRNAK-CUU-532	TRNAK-CUU-532
		TRNAK-CUU_533	TRNAK-CUU-533	TRNAK-CUU-533
		TRNAK-CUU_534	TRNAK-CUU-534	TRNAK-CUU-534
		TRNAK-CUU_535	TRNAK-CUU-535	TRNAK-CUU-535
		TRNAK-CUU_536	TRNAK-CUU-536	TRNAK-CUU-536
		TRNAK-CUU_537	TRNAK-CUU-537	TRNAK-CUU-537
		TRNAK-CUU_538	TRNAK-CUU-538	TRNAK-CUU-538
		TRNAK-CUU_539	TRNAK-CUU-539	TRNAK-CUU-539
		TRNAK-CUU_54	TRNAK-CUU-54	TRNAK-CUU-54
		TRNAK-CUU_540	TRNAK-CUU-540	TRNAK-CUU-540
		TRNAK-CUU_541	TRNAK-CUU-541	TRNAK-CUU-541
		TRNAK-CUU_542	TRNAK-CUU-542	TRNAK-CUU-542
		TRNAK-CUU_543	TRNAK-CUU-543	TRNAK-CUU-543
		TRNAK-CUU_544	TRNAK-CUU-544	TRNAK-CUU-544
		TRNAK-CUU_545	TRNAK-CUU-545	TRNAK-CUU-545
		TRNAK-CUU_546	TRNAK-CUU-546	TRNAK-CUU-546
		TRNAK-CUU_547	TRNAK-CUU-547	TRNAK-CUU-547
		TRNAK-CUU_548	TRNAK-CUU-548	TRNAK-CUU-548
		TRNAK-CUU_549	TRNAK-CUU-549	TRNAK-CUU-549
		TRNAK-CUU_55	TRNAK-CUU-55	TRNAK-CUU-55
		TRNAK-CUU_550	TRNAK-CUU-550	TRNAK-CUU-550
		TRNAK-CUU_551	TRNAK-CUU-551	TRNAK-CUU-551
		TRNAK-CUU_552	TRNAK-CUU-552	TRNAK-CUU-552
		TRNAK-CUU_553	TRNAK-CUU-553	TRNAK-CUU-553
		TRNAK-CUU_554	TRNAK-CUU-554	TRNAK-CUU-554
		TRNAK-CUU_555	TRNAK-CUU-555	TRNAK-CUU-555
		TRNAK-CUU_556	TRNAK-CUU-556	TRNAK-CUU-556
		TRNAK-CUU_557	TRNAK-CUU-557	TRNAK-CUU-557
		TRNAK-CUU_558	TRNAK-CUU-558	TRNAK-CUU-558
		TRNAK-CUU_559	TRNAK-CUU-559	TRNAK-CUU-559
		TRNAK-CUU_56	TRNAK-CUU-56	TRNAK-CUU-56
		TRNAK-CUU_560	TRNAK-CUU-560	TRNAK-CUU-560
		TRNAK-CUU_561	TRNAK-CUU-561	TRNAK-CUU-561
		TRNAK-CUU_562	TRNAK-CUU-562	TRNAK-CUU-562
		TRNAK-CUU_563	TRNAK-CUU-563	TRNAK-CUU-563
		TRNAK-CUU_564	TRNAK-CUU-564	TRNAK-CUU-564
		TRNAK-CUU_565	TRNAK-CUU-565	TRNAK-CUU-565
		TRNAK-CUU_566	TRNAK-CUU-566	TRNAK-CUU-566
		TRNAK-CUU_567	TRNAK-CUU-567	TRNAK-CUU-567
		TRNAK-CUU_568	TRNAK-CUU-568	TRNAK-CUU-568
		TRNAK-CUU_569	TRNAK-CUU-569	TRNAK-CUU-569
		TRNAK-CUU_57	TRNAK-CUU-57	TRNAK-CUU-57
		TRNAK-CUU_570	TRNAK-CUU-570	TRNAK-CUU-570
		TRNAK-CUU_571	TRNAK-CUU-571	TRNAK-CUU-571
		TRNAK-CUU_572	TRNAK-CUU-572	TRNAK-CUU-572
		TRNAK-CUU_573	TRNAK-CUU-573	TRNAK-CUU-573
		TRNAK-CUU_574	TRNAK-CUU-574	TRNAK-CUU-574
		TRNAK-CUU_575	TRNAK-CUU-575	TRNAK-CUU-575
		TRNAK-CUU_576	TRNAK-CUU-576	TRNAK-CUU-576
		TRNAK-CUU_577	TRNAK-CUU-577	TRNAK-CUU-577
		TRNAK-CUU_578	TRNAK-CUU-578	TRNAK-CUU-578
		TRNAK-CUU_579	TRNAK-CUU-579	TRNAK-CUU-579
		TRNAK-CUU_58	TRNAK-CUU-58	TRNAK-CUU-58
		TRNAK-CUU_580	TRNAK-CUU-580	TRNAK-CUU-580
		TRNAK-CUU_581	TRNAK-CUU-581	TRNAK-CUU-581
		TRNAK-CUU_582	TRNAK-CUU-582	TRNAK-CUU-582
		TRNAK-CUU_583	TRNAK-CUU-583	TRNAK-CUU-583
		TRNAK-CUU_584	TRNAK-CUU-584	TRNAK-CUU-584
		TRNAK-CUU_585	TRNAK-CUU-585	TRNAK-CUU-585
		TRNAK-CUU_586	TRNAK-CUU-586	TRNAK-CUU-586
		TRNAK-CUU_587	TRNAK-CUU-587	TRNAK-CUU-587
		TRNAK-CUU_588	TRNAK-CUU-588	TRNAK-CUU-588
		TRNAK-CUU_589	TRNAK-CUU-589	TRNAK-CUU-589
		TRNAK-CUU_59	TRNAK-CUU-59	TRNAK-CUU-59
		TRNAK-CUU_590	TRNAK-CUU-590	TRNAK-CUU-590
		TRNAK-CUU_591	TRNAK-CUU-591	TRNAK-CUU-591
		TRNAK-CUU_592	TRNAK-CUU-592	TRNAK-CUU-592
		TRNAK-CUU_593	TRNAK-CUU-593	TRNAK-CUU-593
		TRNAK-CUU_594	TRNAK-CUU-594	TRNAK-CUU-594
		TRNAK-CUU_595	TRNAK-CUU-595	TRNAK-CUU-595
		TRNAK-CUU_596	TRNAK-CUU-596	TRNAK-CUU-596
		TRNAK-CUU_597	TRNAK-CUU-597	TRNAK-CUU-597
		TRNAK-CUU_598	TRNAK-CUU-598	TRNAK-CUU-598
		TRNAK-CUU_599	TRNAK-CUU-599	TRNAK-CUU-599
		TRNAK-CUU_6	TRNAK-CUU-6	TRNAK-CUU-6
		TRNAK-CUU_60	TRNAK-CUU-60	TRNAK-CUU-60
		TRNAK-CUU_600	TRNAK-CUU-600	TRNAK-CUU-600
		TRNAK-CUU_601	TRNAK-CUU-601	TRNAK-CUU-601
		TRNAK-CUU_602	TRNAK-CUU-602	TRNAK-CUU-602
		TRNAK-CUU_603	TRNAK-CUU-603	TRNAK-CUU-603
		TRNAK-CUU_604	TRNAK-CUU-604	TRNAK-CUU-604
		TRNAK-CUU_605	TRNAK-CUU-605	TRNAK-CUU-605
		TRNAK-CUU_606	TRNAK-CUU-606	TRNAK-CUU-606
		TRNAK-CUU_607	TRNAK-CUU-607	TRNAK-CUU-607
		TRNAK-CUU_608	TRNAK-CUU-608	TRNAK-CUU-608
		TRNAK-CUU_609	TRNAK-CUU-609	TRNAK-CUU-609
		TRNAK-CUU_61	TRNAK-CUU-61	TRNAK-CUU-61
		TRNAK-CUU_610	TRNAK-CUU-610	TRNAK-CUU-610
		TRNAK-CUU_611	TRNAK-CUU-611	TRNAK-CUU-611
		TRNAK-CUU_612	TRNAK-CUU-612	TRNAK-CUU-612
		TRNAK-CUU_613	TRNAK-CUU-613	TRNAK-CUU-613
		TRNAK-CUU_614	TRNAK-CUU-614	TRNAK-CUU-614
		TRNAK-CUU_615	TRNAK-CUU-615	TRNAK-CUU-615
		TRNAK-CUU_616	TRNAK-CUU-616	TRNAK-CUU-616
		TRNAK-CUU_617	TRNAK-CUU-617	TRNAK-CUU-617
		TRNAK-CUU_618	TRNAK-CUU-618	TRNAK-CUU-618
		TRNAK-CUU_619	TRNAK-CUU-619	TRNAK-CUU-619
		TRNAK-CUU_62	TRNAK-CUU-62	TRNAK-CUU-62
		TRNAK-CUU_620	TRNAK-CUU-620	TRNAK-CUU-620
		TRNAK-CUU_621	TRNAK-CUU-621	TRNAK-CUU-621
		TRNAK-CUU_622	TRNAK-CUU-622	TRNAK-CUU-622
		TRNAK-CUU_623	TRNAK-CUU-623	TRNAK-CUU-623
		TRNAK-CUU_624	TRNAK-CUU-624	TRNAK-CUU-624
		TRNAK-CUU_625	TRNAK-CUU-625	TRNAK-CUU-625
		TRNAK-CUU_626	TRNAK-CUU-626	TRNAK-CUU-626
		TRNAK-CUU_627	TRNAK-CUU-627	TRNAK-CUU-627
		TRNAK-CUU_628	TRNAK-CUU-628	TRNAK-CUU-628
		TRNAK-CUU_629	TRNAK-CUU-629	TRNAK-CUU-629
		TRNAK-CUU_63	TRNAK-CUU-63	TRNAK-CUU-63
		TRNAK-CUU_630	TRNAK-CUU-630	TRNAK-CUU-630
		TRNAK-CUU_631	TRNAK-CUU-631	TRNAK-CUU-631
		TRNAK-CUU_632	TRNAK-CUU-632	TRNAK-CUU-632
		TRNAK-CUU_633	TRNAK-CUU-633	TRNAK-CUU-633
		TRNAK-CUU_634	TRNAK-CUU-634	TRNAK-CUU-634
		TRNAK-CUU_635	TRNAK-CUU-635	TRNAK-CUU-635
		TRNAK-CUU_636	TRNAK-CUU-636	TRNAK-CUU-636
		TRNAK-CUU_637	TRNAK-CUU-637	TRNAK-CUU-637
		TRNAK-CUU_638	TRNAK-CUU-638	TRNAK-CUU-638
		TRNAK-CUU_639	TRNAK-CUU-639	TRNAK-CUU-639
		TRNAK-CUU_64	TRNAK-CUU-64	TRNAK-CUU-64
		TRNAK-CUU_640	TRNAK-CUU-640	TRNAK-CUU-640
		TRNAK-CUU_641	TRNAK-CUU-641	TRNAK-CUU-641
		TRNAK-CUU_642	TRNAK-CUU-642	TRNAK-CUU-642
		TRNAK-CUU_643	TRNAK-CUU-643	TRNAK-CUU-643
		TRNAK-CUU_644	TRNAK-CUU-644	TRNAK-CUU-644
		TRNAK-CUU_645	TRNAK-CUU-645	TRNAK-CUU-645
		TRNAK-CUU_646	TRNAK-CUU-646	TRNAK-CUU-646
		TRNAK-CUU_647	TRNAK-CUU-647	TRNAK-CUU-647
		TRNAK-CUU_648	TRNAK-CUU-648	TRNAK-CUU-648
		TRNAK-CUU_649	TRNAK-CUU-649	TRNAK-CUU-649
		TRNAK-CUU_65	TRNAK-CUU-65	TRNAK-CUU-65
		TRNAK-CUU_650	TRNAK-CUU-650	TRNAK-CUU-650
		TRNAK-CUU_651	TRNAK-CUU-651	TRNAK-CUU-651
		TRNAK-CUU_652	TRNAK-CUU-652	TRNAK-CUU-652
		TRNAK-CUU_653	TRNAK-CUU-653	TRNAK-CUU-653
		TRNAK-CUU_654	TRNAK-CUU-654	TRNAK-CUU-654
		TRNAK-CUU_655	TRNAK-CUU-655	TRNAK-CUU-655
		TRNAK-CUU_656	TRNAK-CUU-656	TRNAK-CUU-656
		TRNAK-CUU_657	TRNAK-CUU-657	TRNAK-CUU-657
		TRNAK-CUU_658	TRNAK-CUU-658	TRNAK-CUU-658
		TRNAK-CUU_659	TRNAK-CUU-659	TRNAK-CUU-659
		TRNAK-CUU_66	TRNAK-CUU-66	TRNAK-CUU-66
		TRNAK-CUU_660	TRNAK-CUU-660	TRNAK-CUU-660
		TRNAK-CUU_661	TRNAK-CUU-661	TRNAK-CUU-661
		TRNAK-CUU_662	TRNAK-CUU-662	TRNAK-CUU-662
		TRNAK-CUU_663	TRNAK-CUU-663	TRNAK-CUU-663
		TRNAK-CUU_664	TRNAK-CUU-664	TRNAK-CUU-664
		TRNAK-CUU_665	TRNAK-CUU-665	TRNAK-CUU-665
		TRNAK-CUU_666	TRNAK-CUU-666	TRNAK-CUU-666
		TRNAK-CUU_667	TRNAK-CUU-667	TRNAK-CUU-667
		TRNAK-CUU_668	TRNAK-CUU-668	TRNAK-CUU-668
		TRNAK-CUU_669	TRNAK-CUU-669	TRNAK-CUU-669
		TRNAK-CUU_67	TRNAK-CUU-67	TRNAK-CUU-67
		TRNAK-CUU_670	TRNAK-CUU-670	TRNAK-CUU-670
		TRNAK-CUU_671	TRNAK-CUU-671	TRNAK-CUU-671
		TRNAK-CUU_672	TRNAK-CUU-672	TRNAK-CUU-672
		TRNAK-CUU_673	TRNAK-CUU-673	TRNAK-CUU-673
		TRNAK-CUU_674	TRNAK-CUU-674	TRNAK-CUU-674
		TRNAK-CUU_675	TRNAK-CUU-675	TRNAK-CUU-675
		TRNAK-CUU_676	TRNAK-CUU-676	TRNAK-CUU-676
		TRNAK-CUU_68	TRNAK-CUU-68	TRNAK-CUU-68
		TRNAK-CUU_69	TRNAK-CUU-69	TRNAK-CUU-69
		TRNAK-CUU_7	TRNAK-CUU-7	TRNAK-CUU-7
		TRNAK-CUU_70	TRNAK-CUU-70	TRNAK-CUU-70
		TRNAK-CUU_71	TRNAK-CUU-71	TRNAK-CUU-71
		TRNAK-CUU_72	TRNAK-CUU-72	TRNAK-CUU-72
		TRNAK-CUU_73	TRNAK-CUU-73	TRNAK-CUU-73
		TRNAK-CUU_74	TRNAK-CUU-74	TRNAK-CUU-74
		TRNAK-CUU_75	TRNAK-CUU-75	TRNAK-CUU-75
		TRNAK-CUU_76	TRNAK-CUU-76	TRNAK-CUU-76
		TRNAK-CUU_77	TRNAK-CUU-77	TRNAK-CUU-77
		TRNAK-CUU_78	TRNAK-CUU-78	TRNAK-CUU-78
		TRNAK-CUU_79	TRNAK-CUU-79	TRNAK-CUU-79
		TRNAK-CUU_8	TRNAK-CUU-8	TRNAK-CUU-8
		TRNAK-CUU_80	TRNAK-CUU-80	TRNAK-CUU-80
		TRNAK-CUU_81	TRNAK-CUU-81	TRNAK-CUU-81
		TRNAK-CUU_82	TRNAK-CUU-82	TRNAK-CUU-82
		TRNAK-CUU_83	TRNAK-CUU-83	TRNAK-CUU-83
		TRNAK-CUU_84	TRNAK-CUU-84	TRNAK-CUU-84
		TRNAK-CUU_85	TRNAK-CUU-85	TRNAK-CUU-85
		TRNAK-CUU_86	TRNAK-CUU-86	TRNAK-CUU-86
		TRNAK-CUU_87	TRNAK-CUU-87	TRNAK-CUU-87
		TRNAK-CUU_88	TRNAK-CUU-88	TRNAK-CUU-88
		TRNAK-CUU_89	TRNAK-CUU-89	TRNAK-CUU-89
		TRNAK-CUU_9	TRNAK-CUU-9	TRNAK-CUU-9
		TRNAK-CUU_90	TRNAK-CUU-90	TRNAK-CUU-90
		TRNAK-CUU_91	TRNAK-CUU-91	TRNAK-CUU-91
		TRNAK-CUU_92	TRNAK-CUU-92	TRNAK-CUU-92
		TRNAK-CUU_93	TRNAK-CUU-93	TRNAK-CUU-93
		TRNAK-CUU_94	TRNAK-CUU-94	TRNAK-CUU-94
		TRNAK-CUU_95	TRNAK-CUU-95	TRNAK-CUU-95
		TRNAK-CUU_96	TRNAK-CUU-96	TRNAK-CUU-96
		TRNAK-CUU_97	TRNAK-CUU-97	TRNAK-CUU-97
		TRNAK-CUU_98	TRNAK-CUU-98	TRNAK-CUU-98
		TRNAK-CUU_99	TRNAK-CUU-99	TRNAK-CUU-99
		TRNAK-UUU	TRNAK-UUU	TRNAK-UUU
		TRNAK-UUU_1	TRNAK-UUU-1	TRNAK-UUU-1
		TRNAK-UUU_10	TRNAK-UUU-10	TRNAK-UUU-10
		TRNAK-UUU_100	TRNAK-UUU-100	TRNAK-UUU-100
		TRNAK-UUU_101	TRNAK-UUU-101	TRNAK-UUU-101
		TRNAK-UUU_102	TRNAK-UUU-102	TRNAK-UUU-102
		TRNAK-UUU_103	TRNAK-UUU-103	TRNAK-UUU-103
		TRNAK-UUU_104	TRNAK-UUU-104	TRNAK-UUU-104
		TRNAK-UUU_105	TRNAK-UUU-105	TRNAK-UUU-105
		TRNAK-UUU_106	TRNAK-UUU-106	TRNAK-UUU-106
		TRNAK-UUU_107	TRNAK-UUU-107	TRNAK-UUU-107
		TRNAK-UUU_108	TRNAK-UUU-108	TRNAK-UUU-108
		TRNAK-UUU_109	TRNAK-UUU-109	TRNAK-UUU-109
		TRNAK-UUU_11	TRNAK-UUU-11	TRNAK-UUU-11
		TRNAK-UUU_110	TRNAK-UUU-110	TRNAK-UUU-110
		TRNAK-UUU_111	TRNAK-UUU-111	TRNAK-UUU-111
		TRNAK-UUU_112	TRNAK-UUU-112	TRNAK-UUU-112
		TRNAK-UUU_113	TRNAK-UUU-113	TRNAK-UUU-113
		TRNAK-UUU_114	TRNAK-UUU-114	TRNAK-UUU-114
		TRNAK-UUU_115	TRNAK-UUU-115	TRNAK-UUU-115
		TRNAK-UUU_116	TRNAK-UUU-116	TRNAK-UUU-116
		TRNAK-UUU_117	TRNAK-UUU-117	TRNAK-UUU-117
		TRNAK-UUU_118	TRNAK-UUU-118	TRNAK-UUU-118
		TRNAK-UUU_119	TRNAK-UUU-119	TRNAK-UUU-119
		TRNAK-UUU_12	TRNAK-UUU-12	TRNAK-UUU-12
		TRNAK-UUU_120	TRNAK-UUU-120	TRNAK-UUU-120
		TRNAK-UUU_121	TRNAK-UUU-121	TRNAK-UUU-121
		TRNAK-UUU_122	TRNAK-UUU-122	TRNAK-UUU-122
		TRNAK-UUU_123	TRNAK-UUU-123	TRNAK-UUU-123
		TRNAK-UUU_124	TRNAK-UUU-124	TRNAK-UUU-124
		TRNAK-UUU_125	TRNAK-UUU-125	TRNAK-UUU-125
		TRNAK-UUU_126	TRNAK-UUU-126	TRNAK-UUU-126
		TRNAK-UUU_127	TRNAK-UUU-127	TRNAK-UUU-127
		TRNAK-UUU_128	TRNAK-UUU-128	TRNAK-UUU-128
		TRNAK-UUU_129	TRNAK-UUU-129	TRNAK-UUU-129
		TRNAK-UUU_13	TRNAK-UUU-13	TRNAK-UUU-13
		TRNAK-UUU_130	TRNAK-UUU-130	TRNAK-UUU-130
		TRNAK-UUU_131	TRNAK-UUU-131	TRNAK-UUU-131
		TRNAK-UUU_132	TRNAK-UUU-132	TRNAK-UUU-132
		TRNAK-UUU_133	TRNAK-UUU-133	TRNAK-UUU-133
		TRNAK-UUU_134	TRNAK-UUU-134	TRNAK-UUU-134
		TRNAK-UUU_135	TRNAK-UUU-135	TRNAK-UUU-135
		TRNAK-UUU_136	TRNAK-UUU-136	TRNAK-UUU-136
		TRNAK-UUU_137	TRNAK-UUU-137	TRNAK-UUU-137
		TRNAK-UUU_138	TRNAK-UUU-138	TRNAK-UUU-138
		TRNAK-UUU_139	TRNAK-UUU-139	TRNAK-UUU-139
		TRNAK-UUU_14	TRNAK-UUU-14	TRNAK-UUU-14
		TRNAK-UUU_140	TRNAK-UUU-140	TRNAK-UUU-140
		TRNAK-UUU_141	TRNAK-UUU-141	TRNAK-UUU-141
		TRNAK-UUU_142	TRNAK-UUU-142	TRNAK-UUU-142
		TRNAK-UUU_143	TRNAK-UUU-143	TRNAK-UUU-143
		TRNAK-UUU_144	TRNAK-UUU-144	TRNAK-UUU-144
		TRNAK-UUU_145	TRNAK-UUU-145	TRNAK-UUU-145
		TRNAK-UUU_146	TRNAK-UUU-146	TRNAK-UUU-146
		TRNAK-UUU_147	TRNAK-UUU-147	TRNAK-UUU-147
		TRNAK-UUU_148	TRNAK-UUU-148	TRNAK-UUU-148
		TRNAK-UUU_149	TRNAK-UUU-149	TRNAK-UUU-149
		TRNAK-UUU_15	TRNAK-UUU-15	TRNAK-UUU-15
		TRNAK-UUU_150	TRNAK-UUU-150	TRNAK-UUU-150
		TRNAK-UUU_151	TRNAK-UUU-151	TRNAK-UUU-151
		TRNAK-UUU_152	TRNAK-UUU-152	TRNAK-UUU-152
		TRNAK-UUU_153	TRNAK-UUU-153	TRNAK-UUU-153
		TRNAK-UUU_154	TRNAK-UUU-154	TRNAK-UUU-154
		TRNAK-UUU_155	TRNAK-UUU-155	TRNAK-UUU-155
		TRNAK-UUU_156	TRNAK-UUU-156	TRNAK-UUU-156
		TRNAK-UUU_157	TRNAK-UUU-157	TRNAK-UUU-157
		TRNAK-UUU_158	TRNAK-UUU-158	TRNAK-UUU-158
		TRNAK-UUU_159	TRNAK-UUU-159	TRNAK-UUU-159
		TRNAK-UUU_16	TRNAK-UUU-16	TRNAK-UUU-16
		TRNAK-UUU_160	TRNAK-UUU-160	TRNAK-UUU-160
		TRNAK-UUU_161	TRNAK-UUU-161	TRNAK-UUU-161
		TRNAK-UUU_162	TRNAK-UUU-162	TRNAK-UUU-162
		TRNAK-UUU_163	TRNAK-UUU-163	TRNAK-UUU-163
		TRNAK-UUU_164	TRNAK-UUU-164	TRNAK-UUU-164
		TRNAK-UUU_165	TRNAK-UUU-165	TRNAK-UUU-165
		TRNAK-UUU_166	TRNAK-UUU-166	TRNAK-UUU-166
		TRNAK-UUU_167	TRNAK-UUU-167	TRNAK-UUU-167
		TRNAK-UUU_168	TRNAK-UUU-168	TRNAK-UUU-168
		TRNAK-UUU_169	TRNAK-UUU-169	TRNAK-UUU-169
		TRNAK-UUU_17	TRNAK-UUU-17	TRNAK-UUU-17
		TRNAK-UUU_170	TRNAK-UUU-170	TRNAK-UUU-170
		TRNAK-UUU_171	TRNAK-UUU-171	TRNAK-UUU-171
		TRNAK-UUU_172	TRNAK-UUU-172	TRNAK-UUU-172
		TRNAK-UUU_173	TRNAK-UUU-173	TRNAK-UUU-173
		TRNAK-UUU_174	TRNAK-UUU-174	TRNAK-UUU-174
		TRNAK-UUU_175	TRNAK-UUU-175	TRNAK-UUU-175
		TRNAK-UUU_176	TRNAK-UUU-176	TRNAK-UUU-176
		TRNAK-UUU_177	TRNAK-UUU-177	TRNAK-UUU-177
		TRNAK-UUU_178	TRNAK-UUU-178	TRNAK-UUU-178
		TRNAK-UUU_179	TRNAK-UUU-179	TRNAK-UUU-179
		TRNAK-UUU_18	TRNAK-UUU-18	TRNAK-UUU-18
		TRNAK-UUU_180	TRNAK-UUU-180	TRNAK-UUU-180
		TRNAK-UUU_181	TRNAK-UUU-181	TRNAK-UUU-181
		TRNAK-UUU_182	TRNAK-UUU-182	TRNAK-UUU-182
		TRNAK-UUU_183	TRNAK-UUU-183	TRNAK-UUU-183
		TRNAK-UUU_184	TRNAK-UUU-184	TRNAK-UUU-184
		TRNAK-UUU_185	TRNAK-UUU-185	TRNAK-UUU-185
		TRNAK-UUU_186	TRNAK-UUU-186	TRNAK-UUU-186
		TRNAK-UUU_187	TRNAK-UUU-187	TRNAK-UUU-187
		TRNAK-UUU_188	TRNAK-UUU-188	TRNAK-UUU-188
		TRNAK-UUU_189	TRNAK-UUU-189	TRNAK-UUU-189
		TRNAK-UUU_19	TRNAK-UUU-19	TRNAK-UUU-19
		TRNAK-UUU_190	TRNAK-UUU-190	TRNAK-UUU-190
		TRNAK-UUU_191	TRNAK-UUU-191	TRNAK-UUU-191
		TRNAK-UUU_192	TRNAK-UUU-192	TRNAK-UUU-192
		TRNAK-UUU_193	TRNAK-UUU-193	TRNAK-UUU-193
		TRNAK-UUU_194	TRNAK-UUU-194	TRNAK-UUU-194
		TRNAK-UUU_195	TRNAK-UUU-195	TRNAK-UUU-195
		TRNAK-UUU_196	TRNAK-UUU-196	TRNAK-UUU-196
		TRNAK-UUU_197	TRNAK-UUU-197	TRNAK-UUU-197
		TRNAK-UUU_198	TRNAK-UUU-198	TRNAK-UUU-198
		TRNAK-UUU_199	TRNAK-UUU-199	TRNAK-UUU-199
		TRNAK-UUU_2	TRNAK-UUU-2	TRNAK-UUU-2
		TRNAK-UUU_20	TRNAK-UUU-20	TRNAK-UUU-20
		TRNAK-UUU_200	TRNAK-UUU-200	TRNAK-UUU-200
		TRNAK-UUU_201	TRNAK-UUU-201	TRNAK-UUU-201
		TRNAK-UUU_202	TRNAK-UUU-202	TRNAK-UUU-202
		TRNAK-UUU_203	TRNAK-UUU-203	TRNAK-UUU-203
		TRNAK-UUU_204	TRNAK-UUU-204	TRNAK-UUU-204
		TRNAK-UUU_205	TRNAK-UUU-205	TRNAK-UUU-205
		TRNAK-UUU_206	TRNAK-UUU-206	TRNAK-UUU-206
		TRNAK-UUU_207	TRNAK-UUU-207	TRNAK-UUU-207
		TRNAK-UUU_208	TRNAK-UUU-208	TRNAK-UUU-208
		TRNAK-UUU_209	TRNAK-UUU-209	TRNAK-UUU-209
		TRNAK-UUU_21	TRNAK-UUU-21	TRNAK-UUU-21
		TRNAK-UUU_210	TRNAK-UUU-210	TRNAK-UUU-210
		TRNAK-UUU_211	TRNAK-UUU-211	TRNAK-UUU-211
		TRNAK-UUU_212	TRNAK-UUU-212	TRNAK-UUU-212
		TRNAK-UUU_213	TRNAK-UUU-213	TRNAK-UUU-213
		TRNAK-UUU_214	TRNAK-UUU-214	TRNAK-UUU-214
		TRNAK-UUU_215	TRNAK-UUU-215	TRNAK-UUU-215
		TRNAK-UUU_216	TRNAK-UUU-216	TRNAK-UUU-216
		TRNAK-UUU_217	TRNAK-UUU-217	TRNAK-UUU-217
		TRNAK-UUU_218	TRNAK-UUU-218	TRNAK-UUU-218
		TRNAK-UUU_219	TRNAK-UUU-219	TRNAK-UUU-219
		TRNAK-UUU_22	TRNAK-UUU-22	TRNAK-UUU-22
		TRNAK-UUU_220	TRNAK-UUU-220	TRNAK-UUU-220
		TRNAK-UUU_221	TRNAK-UUU-221	TRNAK-UUU-221
		TRNAK-UUU_222	TRNAK-UUU-222	TRNAK-UUU-222
		TRNAK-UUU_223	TRNAK-UUU-223	TRNAK-UUU-223
		TRNAK-UUU_224	TRNAK-UUU-224	TRNAK-UUU-224
		TRNAK-UUU_225	TRNAK-UUU-225	TRNAK-UUU-225
		TRNAK-UUU_226	TRNAK-UUU-226	TRNAK-UUU-226
		TRNAK-UUU_227	TRNAK-UUU-227	TRNAK-UUU-227
		TRNAK-UUU_228	TRNAK-UUU-228	TRNAK-UUU-228
		TRNAK-UUU_229	TRNAK-UUU-229	TRNAK-UUU-229
		TRNAK-UUU_23	TRNAK-UUU-23	TRNAK-UUU-23
		TRNAK-UUU_230	TRNAK-UUU-230	TRNAK-UUU-230
		TRNAK-UUU_231	TRNAK-UUU-231	TRNAK-UUU-231
		TRNAK-UUU_232	TRNAK-UUU-232	TRNAK-UUU-232
		TRNAK-UUU_233	TRNAK-UUU-233	TRNAK-UUU-233
		TRNAK-UUU_234	TRNAK-UUU-234	TRNAK-UUU-234
		TRNAK-UUU_235	TRNAK-UUU-235	TRNAK-UUU-235
		TRNAK-UUU_236	TRNAK-UUU-236	TRNAK-UUU-236
		TRNAK-UUU_237	TRNAK-UUU-237	TRNAK-UUU-237
		TRNAK-UUU_238	TRNAK-UUU-238	TRNAK-UUU-238
		TRNAK-UUU_239	TRNAK-UUU-239	TRNAK-UUU-239
		TRNAK-UUU_24	TRNAK-UUU-24	TRNAK-UUU-24
		TRNAK-UUU_240	TRNAK-UUU-240	TRNAK-UUU-240
		TRNAK-UUU_241	TRNAK-UUU-241	TRNAK-UUU-241
		TRNAK-UUU_242	TRNAK-UUU-242	TRNAK-UUU-242
		TRNAK-UUU_243	TRNAK-UUU-243	TRNAK-UUU-243
		TRNAK-UUU_244	TRNAK-UUU-244	TRNAK-UUU-244
		TRNAK-UUU_245	TRNAK-UUU-245	TRNAK-UUU-245
		TRNAK-UUU_246	TRNAK-UUU-246	TRNAK-UUU-246
		TRNAK-UUU_247	TRNAK-UUU-247	TRNAK-UUU-247
		TRNAK-UUU_248	TRNAK-UUU-248	TRNAK-UUU-248
		TRNAK-UUU_249	TRNAK-UUU-249	TRNAK-UUU-249
		TRNAK-UUU_25	TRNAK-UUU-25	TRNAK-UUU-25
		TRNAK-UUU_250	TRNAK-UUU-250	TRNAK-UUU-250
		TRNAK-UUU_251	TRNAK-UUU-251	TRNAK-UUU-251
		TRNAK-UUU_252	TRNAK-UUU-252	TRNAK-UUU-252
		TRNAK-UUU_253	TRNAK-UUU-253	TRNAK-UUU-253
		TRNAK-UUU_254	TRNAK-UUU-254	TRNAK-UUU-254
		TRNAK-UUU_255	TRNAK-UUU-255	TRNAK-UUU-255
		TRNAK-UUU_256	TRNAK-UUU-256	TRNAK-UUU-256
		TRNAK-UUU_257	TRNAK-UUU-257	TRNAK-UUU-257
		TRNAK-UUU_258	TRNAK-UUU-258	TRNAK-UUU-258
		TRNAK-UUU_259	TRNAK-UUU-259	TRNAK-UUU-259
		TRNAK-UUU_26	TRNAK-UUU-26	TRNAK-UUU-26
		TRNAK-UUU_260	TRNAK-UUU-260	TRNAK-UUU-260
		TRNAK-UUU_261	TRNAK-UUU-261	TRNAK-UUU-261
		TRNAK-UUU_262	TRNAK-UUU-262	TRNAK-UUU-262
		TRNAK-UUU_263	TRNAK-UUU-263	TRNAK-UUU-263
		TRNAK-UUU_264	TRNAK-UUU-264	TRNAK-UUU-264
		TRNAK-UUU_265	TRNAK-UUU-265	TRNAK-UUU-265
		TRNAK-UUU_266	TRNAK-UUU-266	TRNAK-UUU-266
		TRNAK-UUU_267	TRNAK-UUU-267	TRNAK-UUU-267
		TRNAK-UUU_268	TRNAK-UUU-268	TRNAK-UUU-268
		TRNAK-UUU_269	TRNAK-UUU-269	TRNAK-UUU-269
		TRNAK-UUU_27	TRNAK-UUU-27	TRNAK-UUU-27
		TRNAK-UUU_270	TRNAK-UUU-270	TRNAK-UUU-270
		TRNAK-UUU_271	TRNAK-UUU-271	TRNAK-UUU-271
		TRNAK-UUU_272	TRNAK-UUU-272	TRNAK-UUU-272
		TRNAK-UUU_273	TRNAK-UUU-273	TRNAK-UUU-273
		TRNAK-UUU_274	TRNAK-UUU-274	TRNAK-UUU-274
		TRNAK-UUU_275	TRNAK-UUU-275	TRNAK-UUU-275
		TRNAK-UUU_276	TRNAK-UUU-276	TRNAK-UUU-276
		TRNAK-UUU_277	TRNAK-UUU-277	TRNAK-UUU-277
		TRNAK-UUU_278	TRNAK-UUU-278	TRNAK-UUU-278
		TRNAK-UUU_279	TRNAK-UUU-279	TRNAK-UUU-279
		TRNAK-UUU_28	TRNAK-UUU-28	TRNAK-UUU-28
		TRNAK-UUU_280	TRNAK-UUU-280	TRNAK-UUU-280
		TRNAK-UUU_281	TRNAK-UUU-281	TRNAK-UUU-281
		TRNAK-UUU_282	TRNAK-UUU-282	TRNAK-UUU-282
		TRNAK-UUU_283	TRNAK-UUU-283	TRNAK-UUU-283
		TRNAK-UUU_284	TRNAK-UUU-284	TRNAK-UUU-284
		TRNAK-UUU_285	TRNAK-UUU-285	TRNAK-UUU-285
		TRNAK-UUU_286	TRNAK-UUU-286	TRNAK-UUU-286
		TRNAK-UUU_287	TRNAK-UUU-287	TRNAK-UUU-287
		TRNAK-UUU_288	TRNAK-UUU-288	TRNAK-UUU-288
		TRNAK-UUU_289	TRNAK-UUU-289	TRNAK-UUU-289
		TRNAK-UUU_29	TRNAK-UUU-29	TRNAK-UUU-29
		TRNAK-UUU_290	TRNAK-UUU-290	TRNAK-UUU-290
		TRNAK-UUU_291	TRNAK-UUU-291	TRNAK-UUU-291
		TRNAK-UUU_292	TRNAK-UUU-292	TRNAK-UUU-292
		TRNAK-UUU_293	TRNAK-UUU-293	TRNAK-UUU-293
		TRNAK-UUU_294	TRNAK-UUU-294	TRNAK-UUU-294
		TRNAK-UUU_295	TRNAK-UUU-295	TRNAK-UUU-295
		TRNAK-UUU_296	TRNAK-UUU-296	TRNAK-UUU-296
		TRNAK-UUU_297	TRNAK-UUU-297	TRNAK-UUU-297
		TRNAK-UUU_298	TRNAK-UUU-298	TRNAK-UUU-298
		TRNAK-UUU_299	TRNAK-UUU-299	TRNAK-UUU-299
		TRNAK-UUU_3	TRNAK-UUU-3	TRNAK-UUU-3
		TRNAK-UUU_30	TRNAK-UUU-30	TRNAK-UUU-30
		TRNAK-UUU_300	TRNAK-UUU-300	TRNAK-UUU-300
		TRNAK-UUU_301	TRNAK-UUU-301	TRNAK-UUU-301
		TRNAK-UUU_302	TRNAK-UUU-302	TRNAK-UUU-302
		TRNAK-UUU_303	TRNAK-UUU-303	TRNAK-UUU-303
		TRNAK-UUU_304	TRNAK-UUU-304	TRNAK-UUU-304
		TRNAK-UUU_305	TRNAK-UUU-305	TRNAK-UUU-305
		TRNAK-UUU_306	TRNAK-UUU-306	TRNAK-UUU-306
		TRNAK-UUU_307	TRNAK-UUU-307	TRNAK-UUU-307
		TRNAK-UUU_308	TRNAK-UUU-308	TRNAK-UUU-308
		TRNAK-UUU_309	TRNAK-UUU-309	TRNAK-UUU-309
		TRNAK-UUU_31	TRNAK-UUU-31	TRNAK-UUU-31
		TRNAK-UUU_310	TRNAK-UUU-310	TRNAK-UUU-310
		TRNAK-UUU_311	TRNAK-UUU-311	TRNAK-UUU-311
		TRNAK-UUU_312	TRNAK-UUU-312	TRNAK-UUU-312
		TRNAK-UUU_313	TRNAK-UUU-313	TRNAK-UUU-313
		TRNAK-UUU_314	TRNAK-UUU-314	TRNAK-UUU-314
		TRNAK-UUU_315	TRNAK-UUU-315	TRNAK-UUU-315
		TRNAK-UUU_316	TRNAK-UUU-316	TRNAK-UUU-316
		TRNAK-UUU_317	TRNAK-UUU-317	TRNAK-UUU-317
		TRNAK-UUU_318	TRNAK-UUU-318	TRNAK-UUU-318
		TRNAK-UUU_319	TRNAK-UUU-319	TRNAK-UUU-319
		TRNAK-UUU_32	TRNAK-UUU-32	TRNAK-UUU-32
		TRNAK-UUU_320	TRNAK-UUU-320	TRNAK-UUU-320
		TRNAK-UUU_321	TRNAK-UUU-321	TRNAK-UUU-321
		TRNAK-UUU_322	TRNAK-UUU-322	TRNAK-UUU-322
		TRNAK-UUU_323	TRNAK-UUU-323	TRNAK-UUU-323
		TRNAK-UUU_324	TRNAK-UUU-324	TRNAK-UUU-324
		TRNAK-UUU_325	TRNAK-UUU-325	TRNAK-UUU-325
		TRNAK-UUU_326	TRNAK-UUU-326	TRNAK-UUU-326
		TRNAK-UUU_327	TRNAK-UUU-327	TRNAK-UUU-327
		TRNAK-UUU_328	TRNAK-UUU-328	TRNAK-UUU-328
		TRNAK-UUU_329	TRNAK-UUU-329	TRNAK-UUU-329
		TRNAK-UUU_33	TRNAK-UUU-33	TRNAK-UUU-33
		TRNAK-UUU_330	TRNAK-UUU-330	TRNAK-UUU-330
		TRNAK-UUU_331	TRNAK-UUU-331	TRNAK-UUU-331
		TRNAK-UUU_332	TRNAK-UUU-332	TRNAK-UUU-332
		TRNAK-UUU_333	TRNAK-UUU-333	TRNAK-UUU-333
		TRNAK-UUU_334	TRNAK-UUU-334	TRNAK-UUU-334
		TRNAK-UUU_335	TRNAK-UUU-335	TRNAK-UUU-335
		TRNAK-UUU_336	TRNAK-UUU-336	TRNAK-UUU-336
		TRNAK-UUU_337	TRNAK-UUU-337	TRNAK-UUU-337
		TRNAK-UUU_338	TRNAK-UUU-338	TRNAK-UUU-338
		TRNAK-UUU_339	TRNAK-UUU-339	TRNAK-UUU-339
		TRNAK-UUU_34	TRNAK-UUU-34	TRNAK-UUU-34
		TRNAK-UUU_340	TRNAK-UUU-340	TRNAK-UUU-340
		TRNAK-UUU_341	TRNAK-UUU-341	TRNAK-UUU-341
		TRNAK-UUU_342	TRNAK-UUU-342	TRNAK-UUU-342
		TRNAK-UUU_343	TRNAK-UUU-343	TRNAK-UUU-343
		TRNAK-UUU_344	TRNAK-UUU-344	TRNAK-UUU-344
		TRNAK-UUU_345	TRNAK-UUU-345	TRNAK-UUU-345
		TRNAK-UUU_346	TRNAK-UUU-346	TRNAK-UUU-346
		TRNAK-UUU_347	TRNAK-UUU-347	TRNAK-UUU-347
		TRNAK-UUU_348	TRNAK-UUU-348	TRNAK-UUU-348
		TRNAK-UUU_349	TRNAK-UUU-349	TRNAK-UUU-349
		TRNAK-UUU_35	TRNAK-UUU-35	TRNAK-UUU-35
		TRNAK-UUU_350	TRNAK-UUU-350	TRNAK-UUU-350
		TRNAK-UUU_351	TRNAK-UUU-351	TRNAK-UUU-351
		TRNAK-UUU_352	TRNAK-UUU-352	TRNAK-UUU-352
		TRNAK-UUU_353	TRNAK-UUU-353	TRNAK-UUU-353
		TRNAK-UUU_354	TRNAK-UUU-354	TRNAK-UUU-354
		TRNAK-UUU_355	TRNAK-UUU-355	TRNAK-UUU-355
		TRNAK-UUU_356	TRNAK-UUU-356	TRNAK-UUU-356
		TRNAK-UUU_357	TRNAK-UUU-357	TRNAK-UUU-357
		TRNAK-UUU_358	TRNAK-UUU-358	TRNAK-UUU-358
		TRNAK-UUU_359	TRNAK-UUU-359	TRNAK-UUU-359
		TRNAK-UUU_36	TRNAK-UUU-36	TRNAK-UUU-36
		TRNAK-UUU_360	TRNAK-UUU-360	TRNAK-UUU-360
		TRNAK-UUU_361	TRNAK-UUU-361	TRNAK-UUU-361
		TRNAK-UUU_362	TRNAK-UUU-362	TRNAK-UUU-362
		TRNAK-UUU_363	TRNAK-UUU-363	TRNAK-UUU-363
		TRNAK-UUU_364	TRNAK-UUU-364	TRNAK-UUU-364
		TRNAK-UUU_365	TRNAK-UUU-365	TRNAK-UUU-365
		TRNAK-UUU_366	TRNAK-UUU-366	TRNAK-UUU-366
		TRNAK-UUU_367	TRNAK-UUU-367	TRNAK-UUU-367
		TRNAK-UUU_368	TRNAK-UUU-368	TRNAK-UUU-368
		TRNAK-UUU_369	TRNAK-UUU-369	TRNAK-UUU-369
		TRNAK-UUU_37	TRNAK-UUU-37	TRNAK-UUU-37
		TRNAK-UUU_370	TRNAK-UUU-370	TRNAK-UUU-370
		TRNAK-UUU_371	TRNAK-UUU-371	TRNAK-UUU-371
		TRNAK-UUU_372	TRNAK-UUU-372	TRNAK-UUU-372
		TRNAK-UUU_373	TRNAK-UUU-373	TRNAK-UUU-373
		TRNAK-UUU_374	TRNAK-UUU-374	TRNAK-UUU-374
		TRNAK-UUU_375	TRNAK-UUU-375	TRNAK-UUU-375
		TRNAK-UUU_376	TRNAK-UUU-376	TRNAK-UUU-376
		TRNAK-UUU_377	TRNAK-UUU-377	TRNAK-UUU-377
		TRNAK-UUU_378	TRNAK-UUU-378	TRNAK-UUU-378
		TRNAK-UUU_379	TRNAK-UUU-379	TRNAK-UUU-379
		TRNAK-UUU_38	TRNAK-UUU-38	TRNAK-UUU-38
		TRNAK-UUU_380	TRNAK-UUU-380	TRNAK-UUU-380
		TRNAK-UUU_381	TRNAK-UUU-381	TRNAK-UUU-381
		TRNAK-UUU_382	TRNAK-UUU-382	TRNAK-UUU-382
		TRNAK-UUU_383	TRNAK-UUU-383	TRNAK-UUU-383
		TRNAK-UUU_384	TRNAK-UUU-384	TRNAK-UUU-384
		TRNAK-UUU_385	TRNAK-UUU-385	TRNAK-UUU-385
		TRNAK-UUU_386	TRNAK-UUU-386	TRNAK-UUU-386
		TRNAK-UUU_387	TRNAK-UUU-387	TRNAK-UUU-387
		TRNAK-UUU_388	TRNAK-UUU-388	TRNAK-UUU-388
		TRNAK-UUU_389	TRNAK-UUU-389	TRNAK-UUU-389
		TRNAK-UUU_39	TRNAK-UUU-39	TRNAK-UUU-39
		TRNAK-UUU_390	TRNAK-UUU-390	TRNAK-UUU-390
		TRNAK-UUU_391	TRNAK-UUU-391	TRNAK-UUU-391
		TRNAK-UUU_392	TRNAK-UUU-392	TRNAK-UUU-392
		TRNAK-UUU_393	TRNAK-UUU-393	TRNAK-UUU-393
		TRNAK-UUU_394	TRNAK-UUU-394	TRNAK-UUU-394
		TRNAK-UUU_395	TRNAK-UUU-395	TRNAK-UUU-395
		TRNAK-UUU_396	TRNAK-UUU-396	TRNAK-UUU-396
		TRNAK-UUU_397	TRNAK-UUU-397	TRNAK-UUU-397
		TRNAK-UUU_398	TRNAK-UUU-398	TRNAK-UUU-398
		TRNAK-UUU_399	TRNAK-UUU-399	TRNAK-UUU-399
		TRNAK-UUU_4	TRNAK-UUU-4	TRNAK-UUU-4
		TRNAK-UUU_40	TRNAK-UUU-40	TRNAK-UUU-40
		TRNAK-UUU_400	TRNAK-UUU-400	TRNAK-UUU-400
		TRNAK-UUU_401	TRNAK-UUU-401	TRNAK-UUU-401
		TRNAK-UUU_402	TRNAK-UUU-402	TRNAK-UUU-402
		TRNAK-UUU_403	TRNAK-UUU-403	TRNAK-UUU-403
		TRNAK-UUU_404	TRNAK-UUU-404	TRNAK-UUU-404
		TRNAK-UUU_405	TRNAK-UUU-405	TRNAK-UUU-405
		TRNAK-UUU_406	TRNAK-UUU-406	TRNAK-UUU-406
		TRNAK-UUU_407	TRNAK-UUU-407	TRNAK-UUU-407
		TRNAK-UUU_408	TRNAK-UUU-408	TRNAK-UUU-408
		TRNAK-UUU_409	TRNAK-UUU-409	TRNAK-UUU-409
		TRNAK-UUU_41	TRNAK-UUU-41	TRNAK-UUU-41
		TRNAK-UUU_410	TRNAK-UUU-410	TRNAK-UUU-410
		TRNAK-UUU_411	TRNAK-UUU-411	TRNAK-UUU-411
		TRNAK-UUU_412	TRNAK-UUU-412	TRNAK-UUU-412
		TRNAK-UUU_413	TRNAK-UUU-413	TRNAK-UUU-413
		TRNAK-UUU_414	TRNAK-UUU-414	TRNAK-UUU-414
		TRNAK-UUU_415	TRNAK-UUU-415	TRNAK-UUU-415
		TRNAK-UUU_416	TRNAK-UUU-416	TRNAK-UUU-416
		TRNAK-UUU_417	TRNAK-UUU-417	TRNAK-UUU-417
		TRNAK-UUU_418	TRNAK-UUU-418	TRNAK-UUU-418
		TRNAK-UUU_419	TRNAK-UUU-419	TRNAK-UUU-419
		TRNAK-UUU_42	TRNAK-UUU-42	TRNAK-UUU-42
		TRNAK-UUU_420	TRNAK-UUU-420	TRNAK-UUU-420
		TRNAK-UUU_421	TRNAK-UUU-421	TRNAK-UUU-421
		TRNAK-UUU_422	TRNAK-UUU-422	TRNAK-UUU-422
		TRNAK-UUU_423	TRNAK-UUU-423	TRNAK-UUU-423
		TRNAK-UUU_424	TRNAK-UUU-424	TRNAK-UUU-424
		TRNAK-UUU_425	TRNAK-UUU-425	TRNAK-UUU-425
		TRNAK-UUU_426	TRNAK-UUU-426	TRNAK-UUU-426
		TRNAK-UUU_427	TRNAK-UUU-427	TRNAK-UUU-427
		TRNAK-UUU_428	TRNAK-UUU-428	TRNAK-UUU-428
		TRNAK-UUU_429	TRNAK-UUU-429	TRNAK-UUU-429
		TRNAK-UUU_43	TRNAK-UUU-43	TRNAK-UUU-43
		TRNAK-UUU_430	TRNAK-UUU-430	TRNAK-UUU-430
		TRNAK-UUU_431	TRNAK-UUU-431	TRNAK-UUU-431
		TRNAK-UUU_432	TRNAK-UUU-432	TRNAK-UUU-432
		TRNAK-UUU_433	TRNAK-UUU-433	TRNAK-UUU-433
		TRNAK-UUU_434	TRNAK-UUU-434	TRNAK-UUU-434
		TRNAK-UUU_435	TRNAK-UUU-435	TRNAK-UUU-435
		TRNAK-UUU_436	TRNAK-UUU-436	TRNAK-UUU-436
		TRNAK-UUU_437	TRNAK-UUU-437	TRNAK-UUU-437
		TRNAK-UUU_438	TRNAK-UUU-438	TRNAK-UUU-438
		TRNAK-UUU_439	TRNAK-UUU-439	TRNAK-UUU-439
		TRNAK-UUU_44	TRNAK-UUU-44	TRNAK-UUU-44
		TRNAK-UUU_440	TRNAK-UUU-440	TRNAK-UUU-440
		TRNAK-UUU_441	TRNAK-UUU-441	TRNAK-UUU-441
		TRNAK-UUU_442	TRNAK-UUU-442	TRNAK-UUU-442
		TRNAK-UUU_443	TRNAK-UUU-443	TRNAK-UUU-443
		TRNAK-UUU_444	TRNAK-UUU-444	TRNAK-UUU-444
		TRNAK-UUU_445	TRNAK-UUU-445	TRNAK-UUU-445
		TRNAK-UUU_446	TRNAK-UUU-446	TRNAK-UUU-446
		TRNAK-UUU_447	TRNAK-UUU-447	TRNAK-UUU-447
		TRNAK-UUU_448	TRNAK-UUU-448	TRNAK-UUU-448
		TRNAK-UUU_449	TRNAK-UUU-449	TRNAK-UUU-449
		TRNAK-UUU_45	TRNAK-UUU-45	TRNAK-UUU-45
		TRNAK-UUU_450	TRNAK-UUU-450	TRNAK-UUU-450
		TRNAK-UUU_451	TRNAK-UUU-451	TRNAK-UUU-451
		TRNAK-UUU_452	TRNAK-UUU-452	TRNAK-UUU-452
		TRNAK-UUU_453	TRNAK-UUU-453	TRNAK-UUU-453
		TRNAK-UUU_454	TRNAK-UUU-454	TRNAK-UUU-454
		TRNAK-UUU_455	TRNAK-UUU-455	TRNAK-UUU-455
		TRNAK-UUU_456	TRNAK-UUU-456	TRNAK-UUU-456
		TRNAK-UUU_457	TRNAK-UUU-457	TRNAK-UUU-457
		TRNAK-UUU_458	TRNAK-UUU-458	TRNAK-UUU-458
		TRNAK-UUU_459	TRNAK-UUU-459	TRNAK-UUU-459
		TRNAK-UUU_46	TRNAK-UUU-46	TRNAK-UUU-46
		TRNAK-UUU_460	TRNAK-UUU-460	TRNAK-UUU-460
		TRNAK-UUU_461	TRNAK-UUU-461	TRNAK-UUU-461
		TRNAK-UUU_462	TRNAK-UUU-462	TRNAK-UUU-462
		TRNAK-UUU_463	TRNAK-UUU-463	TRNAK-UUU-463
		TRNAK-UUU_464	TRNAK-UUU-464	TRNAK-UUU-464
		TRNAK-UUU_465	TRNAK-UUU-465	TRNAK-UUU-465
		TRNAK-UUU_466	TRNAK-UUU-466	TRNAK-UUU-466
		TRNAK-UUU_467	TRNAK-UUU-467	TRNAK-UUU-467
		TRNAK-UUU_468	TRNAK-UUU-468	TRNAK-UUU-468
		TRNAK-UUU_469	TRNAK-UUU-469	TRNAK-UUU-469
		TRNAK-UUU_47	TRNAK-UUU-47	TRNAK-UUU-47
		TRNAK-UUU_470	TRNAK-UUU-470	TRNAK-UUU-470
		TRNAK-UUU_471	TRNAK-UUU-471	TRNAK-UUU-471
		TRNAK-UUU_472	TRNAK-UUU-472	TRNAK-UUU-472
		TRNAK-UUU_473	TRNAK-UUU-473	TRNAK-UUU-473
		TRNAK-UUU_474	TRNAK-UUU-474	TRNAK-UUU-474
		TRNAK-UUU_475	TRNAK-UUU-475	TRNAK-UUU-475
		TRNAK-UUU_476	TRNAK-UUU-476	TRNAK-UUU-476
		TRNAK-UUU_477	TRNAK-UUU-477	TRNAK-UUU-477
		TRNAK-UUU_478	TRNAK-UUU-478	TRNAK-UUU-478
		TRNAK-UUU_479	TRNAK-UUU-479	TRNAK-UUU-479
		TRNAK-UUU_48	TRNAK-UUU-48	TRNAK-UUU-48
		TRNAK-UUU_480	TRNAK-UUU-480	TRNAK-UUU-480
		TRNAK-UUU_481	TRNAK-UUU-481	TRNAK-UUU-481
		TRNAK-UUU_482	TRNAK-UUU-482	TRNAK-UUU-482
		TRNAK-UUU_483	TRNAK-UUU-483	TRNAK-UUU-483
		TRNAK-UUU_484	TRNAK-UUU-484	TRNAK-UUU-484
		TRNAK-UUU_485	TRNAK-UUU-485	TRNAK-UUU-485
		TRNAK-UUU_486	TRNAK-UUU-486	TRNAK-UUU-486
		TRNAK-UUU_487	TRNAK-UUU-487	TRNAK-UUU-487
		TRNAK-UUU_488	TRNAK-UUU-488	TRNAK-UUU-488
		TRNAK-UUU_489	TRNAK-UUU-489	TRNAK-UUU-489
		TRNAK-UUU_49	TRNAK-UUU-49	TRNAK-UUU-49
		TRNAK-UUU_490	TRNAK-UUU-490	TRNAK-UUU-490
		TRNAK-UUU_491	TRNAK-UUU-491	TRNAK-UUU-491
		TRNAK-UUU_492	TRNAK-UUU-492	TRNAK-UUU-492
		TRNAK-UUU_493	TRNAK-UUU-493	TRNAK-UUU-493
		TRNAK-UUU_494	TRNAK-UUU-494	TRNAK-UUU-494
		TRNAK-UUU_495	TRNAK-UUU-495	TRNAK-UUU-495
		TRNAK-UUU_496	TRNAK-UUU-496	TRNAK-UUU-496
		TRNAK-UUU_5	TRNAK-UUU-5	TRNAK-UUU-5
		TRNAK-UUU_50	TRNAK-UUU-50	TRNAK-UUU-50
		TRNAK-UUU_51	TRNAK-UUU-51	TRNAK-UUU-51
		TRNAK-UUU_52	TRNAK-UUU-52	TRNAK-UUU-52
		TRNAK-UUU_53	TRNAK-UUU-53	TRNAK-UUU-53
		TRNAK-UUU_54	TRNAK-UUU-54	TRNAK-UUU-54
		TRNAK-UUU_55	TRNAK-UUU-55	TRNAK-UUU-55
		TRNAK-UUU_56	TRNAK-UUU-56	TRNAK-UUU-56
		TRNAK-UUU_57	TRNAK-UUU-57	TRNAK-UUU-57
		TRNAK-UUU_58	TRNAK-UUU-58	TRNAK-UUU-58
		TRNAK-UUU_59	TRNAK-UUU-59	TRNAK-UUU-59
		TRNAK-UUU_6	TRNAK-UUU-6	TRNAK-UUU-6
		TRNAK-UUU_60	TRNAK-UUU-60	TRNAK-UUU-60
		TRNAK-UUU_61	TRNAK-UUU-61	TRNAK-UUU-61
		TRNAK-UUU_62	TRNAK-UUU-62	TRNAK-UUU-62
		TRNAK-UUU_63	TRNAK-UUU-63	TRNAK-UUU-63
		TRNAK-UUU_64	TRNAK-UUU-64	TRNAK-UUU-64
		TRNAK-UUU_65	TRNAK-UUU-65	TRNAK-UUU-65
		TRNAK-UUU_66	TRNAK-UUU-66	TRNAK-UUU-66
		TRNAK-UUU_67	TRNAK-UUU-67	TRNAK-UUU-67
		TRNAK-UUU_68	TRNAK-UUU-68	TRNAK-UUU-68
		TRNAK-UUU_69	TRNAK-UUU-69	TRNAK-UUU-69
		TRNAK-UUU_7	TRNAK-UUU-7	TRNAK-UUU-7
		TRNAK-UUU_70	TRNAK-UUU-70	TRNAK-UUU-70
		TRNAK-UUU_71	TRNAK-UUU-71	TRNAK-UUU-71
		TRNAK-UUU_72	TRNAK-UUU-72	TRNAK-UUU-72
		TRNAK-UUU_73	TRNAK-UUU-73	TRNAK-UUU-73
		TRNAK-UUU_74	TRNAK-UUU-74	TRNAK-UUU-74
		TRNAK-UUU_75	TRNAK-UUU-75	TRNAK-UUU-75
		TRNAK-UUU_76	TRNAK-UUU-76	TRNAK-UUU-76
		TRNAK-UUU_77	TRNAK-UUU-77	TRNAK-UUU-77
		TRNAK-UUU_78	TRNAK-UUU-78	TRNAK-UUU-78
		TRNAK-UUU_79	TRNAK-UUU-79	TRNAK-UUU-79
		TRNAK-UUU_8	TRNAK-UUU-8	TRNAK-UUU-8
		TRNAK-UUU_80	TRNAK-UUU-80	TRNAK-UUU-80
		TRNAK-UUU_81	TRNAK-UUU-81	TRNAK-UUU-81
		TRNAK-UUU_82	TRNAK-UUU-82	TRNAK-UUU-82
		TRNAK-UUU_83	TRNAK-UUU-83	TRNAK-UUU-83
		TRNAK-UUU_84	TRNAK-UUU-84	TRNAK-UUU-84
		TRNAK-UUU_85	TRNAK-UUU-85	TRNAK-UUU-85
		TRNAK-UUU_86	TRNAK-UUU-86	TRNAK-UUU-86
		TRNAK-UUU_87	TRNAK-UUU-87	TRNAK-UUU-87
		TRNAK-UUU_88	TRNAK-UUU-88	TRNAK-UUU-88
		TRNAK-UUU_89	TRNAK-UUU-89	TRNAK-UUU-89
		TRNAK-UUU_9	TRNAK-UUU-9	TRNAK-UUU-9
		TRNAK-UUU_90	TRNAK-UUU-90	TRNAK-UUU-90
		TRNAK-UUU_91	TRNAK-UUU-91	TRNAK-UUU-91
		TRNAK-UUU_92	TRNAK-UUU-92	TRNAK-UUU-92
		TRNAK-UUU_93	TRNAK-UUU-93	TRNAK-UUU-93
		TRNAK-UUU_94	TRNAK-UUU-94	TRNAK-UUU-94
		TRNAK-UUU_95	TRNAK-UUU-95	TRNAK-UUU-95
		TRNAK-UUU_96	TRNAK-UUU-96	TRNAK-UUU-96
		TRNAK-UUU_97	TRNAK-UUU-97	TRNAK-UUU-97
		TRNAK-UUU_98	TRNAK-UUU-98	TRNAK-UUU-98
		TRNAK-UUU_99	TRNAK-UUU-99	TRNAK-UUU-99
		TRNAL-AAG	TRNAL-AAG	TRNAL-AAG
		TRNAL-AAG_1	TRNAL-AAG-1	TRNAL-AAG-1
		TRNAL-AAG_10	TRNAL-AAG-10	TRNAL-AAG-10
		TRNAL-AAG_100	TRNAL-AAG-100	TRNAL-AAG-100
		TRNAL-AAG_101	TRNAL-AAG-101	TRNAL-AAG-101
		TRNAL-AAG_102	TRNAL-AAG-102	TRNAL-AAG-102
		TRNAL-AAG_103	TRNAL-AAG-103	TRNAL-AAG-103
		TRNAL-AAG_104	TRNAL-AAG-104	TRNAL-AAG-104
		TRNAL-AAG_105	TRNAL-AAG-105	TRNAL-AAG-105
		TRNAL-AAG_106	TRNAL-AAG-106	TRNAL-AAG-106
		TRNAL-AAG_107	TRNAL-AAG-107	TRNAL-AAG-107
		TRNAL-AAG_108	TRNAL-AAG-108	TRNAL-AAG-108
		TRNAL-AAG_109	TRNAL-AAG-109	TRNAL-AAG-109
		TRNAL-AAG_11	TRNAL-AAG-11	TRNAL-AAG-11
		TRNAL-AAG_110	TRNAL-AAG-110	TRNAL-AAG-110
		TRNAL-AAG_111	TRNAL-AAG-111	TRNAL-AAG-111
		TRNAL-AAG_112	TRNAL-AAG-112	TRNAL-AAG-112
		TRNAL-AAG_113	TRNAL-AAG-113	TRNAL-AAG-113
		TRNAL-AAG_114	TRNAL-AAG-114	TRNAL-AAG-114
		TRNAL-AAG_115	TRNAL-AAG-115	TRNAL-AAG-115
		TRNAL-AAG_116	TRNAL-AAG-116	TRNAL-AAG-116
		TRNAL-AAG_117	TRNAL-AAG-117	TRNAL-AAG-117
		TRNAL-AAG_118	TRNAL-AAG-118	TRNAL-AAG-118
		TRNAL-AAG_119	TRNAL-AAG-119	TRNAL-AAG-119
		TRNAL-AAG_12	TRNAL-AAG-12	TRNAL-AAG-12
		TRNAL-AAG_120	TRNAL-AAG-120	TRNAL-AAG-120
		TRNAL-AAG_121	TRNAL-AAG-121	TRNAL-AAG-121
		TRNAL-AAG_122	TRNAL-AAG-122	TRNAL-AAG-122
		TRNAL-AAG_123	TRNAL-AAG-123	TRNAL-AAG-123
		TRNAL-AAG_124	TRNAL-AAG-124	TRNAL-AAG-124
		TRNAL-AAG_125	TRNAL-AAG-125	TRNAL-AAG-125
		TRNAL-AAG_126	TRNAL-AAG-126	TRNAL-AAG-126
		TRNAL-AAG_127	TRNAL-AAG-127	TRNAL-AAG-127
		TRNAL-AAG_128	TRNAL-AAG-128	TRNAL-AAG-128
		TRNAL-AAG_129	TRNAL-AAG-129	TRNAL-AAG-129
		TRNAL-AAG_13	TRNAL-AAG-13	TRNAL-AAG-13
		TRNAL-AAG_130	TRNAL-AAG-130	TRNAL-AAG-130
		TRNAL-AAG_131	TRNAL-AAG-131	TRNAL-AAG-131
		TRNAL-AAG_132	TRNAL-AAG-132	TRNAL-AAG-132
		TRNAL-AAG_133	TRNAL-AAG-133	TRNAL-AAG-133
		TRNAL-AAG_134	TRNAL-AAG-134	TRNAL-AAG-134
		TRNAL-AAG_135	TRNAL-AAG-135	TRNAL-AAG-135
		TRNAL-AAG_136	TRNAL-AAG-136	TRNAL-AAG-136
		TRNAL-AAG_137	TRNAL-AAG-137	TRNAL-AAG-137
		TRNAL-AAG_138	TRNAL-AAG-138	TRNAL-AAG-138
		TRNAL-AAG_139	TRNAL-AAG-139	TRNAL-AAG-139
		TRNAL-AAG_14	TRNAL-AAG-14	TRNAL-AAG-14
		TRNAL-AAG_140	TRNAL-AAG-140	TRNAL-AAG-140
		TRNAL-AAG_141	TRNAL-AAG-141	TRNAL-AAG-141
		TRNAL-AAG_142	TRNAL-AAG-142	TRNAL-AAG-142
		TRNAL-AAG_143	TRNAL-AAG-143	TRNAL-AAG-143
		TRNAL-AAG_144	TRNAL-AAG-144	TRNAL-AAG-144
		TRNAL-AAG_145	TRNAL-AAG-145	TRNAL-AAG-145
		TRNAL-AAG_146	TRNAL-AAG-146	TRNAL-AAG-146
		TRNAL-AAG_147	TRNAL-AAG-147	TRNAL-AAG-147
		TRNAL-AAG_148	TRNAL-AAG-148	TRNAL-AAG-148
		TRNAL-AAG_149	TRNAL-AAG-149	TRNAL-AAG-149
		TRNAL-AAG_15	TRNAL-AAG-15	TRNAL-AAG-15
		TRNAL-AAG_150	TRNAL-AAG-150	TRNAL-AAG-150
		TRNAL-AAG_151	TRNAL-AAG-151	TRNAL-AAG-151
		TRNAL-AAG_152	TRNAL-AAG-152	TRNAL-AAG-152
		TRNAL-AAG_153	TRNAL-AAG-153	TRNAL-AAG-153
		TRNAL-AAG_154	TRNAL-AAG-154	TRNAL-AAG-154
		TRNAL-AAG_155	TRNAL-AAG-155	TRNAL-AAG-155
		TRNAL-AAG_156	TRNAL-AAG-156	TRNAL-AAG-156
		TRNAL-AAG_157	TRNAL-AAG-157	TRNAL-AAG-157
		TRNAL-AAG_158	TRNAL-AAG-158	TRNAL-AAG-158
		TRNAL-AAG_159	TRNAL-AAG-159	TRNAL-AAG-159
		TRNAL-AAG_16	TRNAL-AAG-16	TRNAL-AAG-16
		TRNAL-AAG_160	TRNAL-AAG-160	TRNAL-AAG-160
		TRNAL-AAG_161	TRNAL-AAG-161	TRNAL-AAG-161
		TRNAL-AAG_162	TRNAL-AAG-162	TRNAL-AAG-162
		TRNAL-AAG_163	TRNAL-AAG-163	TRNAL-AAG-163
		TRNAL-AAG_164	TRNAL-AAG-164	TRNAL-AAG-164
		TRNAL-AAG_165	TRNAL-AAG-165	TRNAL-AAG-165
		TRNAL-AAG_166	TRNAL-AAG-166	TRNAL-AAG-166
		TRNAL-AAG_167	TRNAL-AAG-167	TRNAL-AAG-167
		TRNAL-AAG_168	TRNAL-AAG-168	TRNAL-AAG-168
		TRNAL-AAG_169	TRNAL-AAG-169	TRNAL-AAG-169
		TRNAL-AAG_17	TRNAL-AAG-17	TRNAL-AAG-17
		TRNAL-AAG_170	TRNAL-AAG-170	TRNAL-AAG-170
		TRNAL-AAG_171	TRNAL-AAG-171	TRNAL-AAG-171
		TRNAL-AAG_172	TRNAL-AAG-172	TRNAL-AAG-172
		TRNAL-AAG_173	TRNAL-AAG-173	TRNAL-AAG-173
		TRNAL-AAG_174	TRNAL-AAG-174	TRNAL-AAG-174
		TRNAL-AAG_175	TRNAL-AAG-175	TRNAL-AAG-175
		TRNAL-AAG_176	TRNAL-AAG-176	TRNAL-AAG-176
		TRNAL-AAG_177	TRNAL-AAG-177	TRNAL-AAG-177
		TRNAL-AAG_178	TRNAL-AAG-178	TRNAL-AAG-178
		TRNAL-AAG_179	TRNAL-AAG-179	TRNAL-AAG-179
		TRNAL-AAG_18	TRNAL-AAG-18	TRNAL-AAG-18
		TRNAL-AAG_180	TRNAL-AAG-180	TRNAL-AAG-180
		TRNAL-AAG_181	TRNAL-AAG-181	TRNAL-AAG-181
		TRNAL-AAG_182	TRNAL-AAG-182	TRNAL-AAG-182
		TRNAL-AAG_183	TRNAL-AAG-183	TRNAL-AAG-183
		TRNAL-AAG_184	TRNAL-AAG-184	TRNAL-AAG-184
		TRNAL-AAG_185	TRNAL-AAG-185	TRNAL-AAG-185
		TRNAL-AAG_186	TRNAL-AAG-186	TRNAL-AAG-186
		TRNAL-AAG_187	TRNAL-AAG-187	TRNAL-AAG-187
		TRNAL-AAG_188	TRNAL-AAG-188	TRNAL-AAG-188
		TRNAL-AAG_189	TRNAL-AAG-189	TRNAL-AAG-189
		TRNAL-AAG_19	TRNAL-AAG-19	TRNAL-AAG-19
		TRNAL-AAG_190	TRNAL-AAG-190	TRNAL-AAG-190
		TRNAL-AAG_191	TRNAL-AAG-191	TRNAL-AAG-191
		TRNAL-AAG_192	TRNAL-AAG-192	TRNAL-AAG-192
		TRNAL-AAG_193	TRNAL-AAG-193	TRNAL-AAG-193
		TRNAL-AAG_194	TRNAL-AAG-194	TRNAL-AAG-194
		TRNAL-AAG_195	TRNAL-AAG-195	TRNAL-AAG-195
		TRNAL-AAG_196	TRNAL-AAG-196	TRNAL-AAG-196
		TRNAL-AAG_197	TRNAL-AAG-197	TRNAL-AAG-197
		TRNAL-AAG_198	TRNAL-AAG-198	TRNAL-AAG-198
		TRNAL-AAG_199	TRNAL-AAG-199	TRNAL-AAG-199
		TRNAL-AAG_2	TRNAL-AAG-2	TRNAL-AAG-2
		TRNAL-AAG_20	TRNAL-AAG-20	TRNAL-AAG-20
		TRNAL-AAG_200	TRNAL-AAG-200	TRNAL-AAG-200
		TRNAL-AAG_201	TRNAL-AAG-201	TRNAL-AAG-201
		TRNAL-AAG_202	TRNAL-AAG-202	TRNAL-AAG-202
		TRNAL-AAG_203	TRNAL-AAG-203	TRNAL-AAG-203
		TRNAL-AAG_204	TRNAL-AAG-204	TRNAL-AAG-204
		TRNAL-AAG_205	TRNAL-AAG-205	TRNAL-AAG-205
		TRNAL-AAG_206	TRNAL-AAG-206	TRNAL-AAG-206
		TRNAL-AAG_207	TRNAL-AAG-207	TRNAL-AAG-207
		TRNAL-AAG_208	TRNAL-AAG-208	TRNAL-AAG-208
		TRNAL-AAG_209	TRNAL-AAG-209	TRNAL-AAG-209
		TRNAL-AAG_21	TRNAL-AAG-21	TRNAL-AAG-21
		TRNAL-AAG_210	TRNAL-AAG-210	TRNAL-AAG-210
		TRNAL-AAG_211	TRNAL-AAG-211	TRNAL-AAG-211
		TRNAL-AAG_212	TRNAL-AAG-212	TRNAL-AAG-212
		TRNAL-AAG_213	TRNAL-AAG-213	TRNAL-AAG-213
		TRNAL-AAG_214	TRNAL-AAG-214	TRNAL-AAG-214
		TRNAL-AAG_215	TRNAL-AAG-215	TRNAL-AAG-215
		TRNAL-AAG_216	TRNAL-AAG-216	TRNAL-AAG-216
		TRNAL-AAG_217	TRNAL-AAG-217	TRNAL-AAG-217
		TRNAL-AAG_218	TRNAL-AAG-218	TRNAL-AAG-218
		TRNAL-AAG_219	TRNAL-AAG-219	TRNAL-AAG-219
		TRNAL-AAG_22	TRNAL-AAG-22	TRNAL-AAG-22
		TRNAL-AAG_220	TRNAL-AAG-220	TRNAL-AAG-220
		TRNAL-AAG_221	TRNAL-AAG-221	TRNAL-AAG-221
		TRNAL-AAG_222	TRNAL-AAG-222	TRNAL-AAG-222
		TRNAL-AAG_223	TRNAL-AAG-223	TRNAL-AAG-223
		TRNAL-AAG_224	TRNAL-AAG-224	TRNAL-AAG-224
		TRNAL-AAG_225	TRNAL-AAG-225	TRNAL-AAG-225
		TRNAL-AAG_226	TRNAL-AAG-226	TRNAL-AAG-226
		TRNAL-AAG_227	TRNAL-AAG-227	TRNAL-AAG-227
		TRNAL-AAG_228	TRNAL-AAG-228	TRNAL-AAG-228
		TRNAL-AAG_229	TRNAL-AAG-229	TRNAL-AAG-229
		TRNAL-AAG_23	TRNAL-AAG-23	TRNAL-AAG-23
		TRNAL-AAG_230	TRNAL-AAG-230	TRNAL-AAG-230
		TRNAL-AAG_231	TRNAL-AAG-231	TRNAL-AAG-231
		TRNAL-AAG_232	TRNAL-AAG-232	TRNAL-AAG-232
		TRNAL-AAG_233	TRNAL-AAG-233	TRNAL-AAG-233
		TRNAL-AAG_234	TRNAL-AAG-234	TRNAL-AAG-234
		TRNAL-AAG_235	TRNAL-AAG-235	TRNAL-AAG-235
		TRNAL-AAG_236	TRNAL-AAG-236	TRNAL-AAG-236
		TRNAL-AAG_237	TRNAL-AAG-237	TRNAL-AAG-237
		TRNAL-AAG_238	TRNAL-AAG-238	TRNAL-AAG-238
		TRNAL-AAG_239	TRNAL-AAG-239	TRNAL-AAG-239
		TRNAL-AAG_24	TRNAL-AAG-24	TRNAL-AAG-24
		TRNAL-AAG_240	TRNAL-AAG-240	TRNAL-AAG-240
		TRNAL-AAG_241	TRNAL-AAG-241	TRNAL-AAG-241
		TRNAL-AAG_242	TRNAL-AAG-242	TRNAL-AAG-242
		TRNAL-AAG_243	TRNAL-AAG-243	TRNAL-AAG-243
		TRNAL-AAG_244	TRNAL-AAG-244	TRNAL-AAG-244
		TRNAL-AAG_245	TRNAL-AAG-245	TRNAL-AAG-245
		TRNAL-AAG_246	TRNAL-AAG-246	TRNAL-AAG-246
		TRNAL-AAG_247	TRNAL-AAG-247	TRNAL-AAG-247
		TRNAL-AAG_248	TRNAL-AAG-248	TRNAL-AAG-248
		TRNAL-AAG_249	TRNAL-AAG-249	TRNAL-AAG-249
		TRNAL-AAG_25	TRNAL-AAG-25	TRNAL-AAG-25
		TRNAL-AAG_250	TRNAL-AAG-250	TRNAL-AAG-250
		TRNAL-AAG_251	TRNAL-AAG-251	TRNAL-AAG-251
		TRNAL-AAG_252	TRNAL-AAG-252	TRNAL-AAG-252
		TRNAL-AAG_253	TRNAL-AAG-253	TRNAL-AAG-253
		TRNAL-AAG_254	TRNAL-AAG-254	TRNAL-AAG-254
		TRNAL-AAG_255	TRNAL-AAG-255	TRNAL-AAG-255
		TRNAL-AAG_256	TRNAL-AAG-256	TRNAL-AAG-256
		TRNAL-AAG_257	TRNAL-AAG-257	TRNAL-AAG-257
		TRNAL-AAG_258	TRNAL-AAG-258	TRNAL-AAG-258
		TRNAL-AAG_259	TRNAL-AAG-259	TRNAL-AAG-259
		TRNAL-AAG_26	TRNAL-AAG-26	TRNAL-AAG-26
		TRNAL-AAG_260	TRNAL-AAG-260	TRNAL-AAG-260
		TRNAL-AAG_261	TRNAL-AAG-261	TRNAL-AAG-261
		TRNAL-AAG_262	TRNAL-AAG-262	TRNAL-AAG-262
		TRNAL-AAG_263	TRNAL-AAG-263	TRNAL-AAG-263
		TRNAL-AAG_264	TRNAL-AAG-264	TRNAL-AAG-264
		TRNAL-AAG_265	TRNAL-AAG-265	TRNAL-AAG-265
		TRNAL-AAG_266	TRNAL-AAG-266	TRNAL-AAG-266
		TRNAL-AAG_267	TRNAL-AAG-267	TRNAL-AAG-267
		TRNAL-AAG_268	TRNAL-AAG-268	TRNAL-AAG-268
		TRNAL-AAG_269	TRNAL-AAG-269	TRNAL-AAG-269
		TRNAL-AAG_27	TRNAL-AAG-27	TRNAL-AAG-27
		TRNAL-AAG_270	TRNAL-AAG-270	TRNAL-AAG-270
		TRNAL-AAG_271	TRNAL-AAG-271	TRNAL-AAG-271
		TRNAL-AAG_272	TRNAL-AAG-272	TRNAL-AAG-272
		TRNAL-AAG_273	TRNAL-AAG-273	TRNAL-AAG-273
		TRNAL-AAG_274	TRNAL-AAG-274	TRNAL-AAG-274
		TRNAL-AAG_275	TRNAL-AAG-275	TRNAL-AAG-275
		TRNAL-AAG_276	TRNAL-AAG-276	TRNAL-AAG-276
		TRNAL-AAG_277	TRNAL-AAG-277	TRNAL-AAG-277
		TRNAL-AAG_278	TRNAL-AAG-278	TRNAL-AAG-278
		TRNAL-AAG_279	TRNAL-AAG-279	TRNAL-AAG-279
		TRNAL-AAG_28	TRNAL-AAG-28	TRNAL-AAG-28
		TRNAL-AAG_280	TRNAL-AAG-280	TRNAL-AAG-280
		TRNAL-AAG_281	TRNAL-AAG-281	TRNAL-AAG-281
		TRNAL-AAG_282	TRNAL-AAG-282	TRNAL-AAG-282
		TRNAL-AAG_283	TRNAL-AAG-283	TRNAL-AAG-283
		TRNAL-AAG_284	TRNAL-AAG-284	TRNAL-AAG-284
		TRNAL-AAG_285	TRNAL-AAG-285	TRNAL-AAG-285
		TRNAL-AAG_286	TRNAL-AAG-286	TRNAL-AAG-286
		TRNAL-AAG_287	TRNAL-AAG-287	TRNAL-AAG-287
		TRNAL-AAG_288	TRNAL-AAG-288	TRNAL-AAG-288
		TRNAL-AAG_289	TRNAL-AAG-289	TRNAL-AAG-289
		TRNAL-AAG_29	TRNAL-AAG-29	TRNAL-AAG-29
		TRNAL-AAG_290	TRNAL-AAG-290	TRNAL-AAG-290
		TRNAL-AAG_291	TRNAL-AAG-291	TRNAL-AAG-291
		TRNAL-AAG_292	TRNAL-AAG-292	TRNAL-AAG-292
		TRNAL-AAG_293	TRNAL-AAG-293	TRNAL-AAG-293
		TRNAL-AAG_294	TRNAL-AAG-294	TRNAL-AAG-294
		TRNAL-AAG_295	TRNAL-AAG-295	TRNAL-AAG-295
		TRNAL-AAG_296	TRNAL-AAG-296	TRNAL-AAG-296
		TRNAL-AAG_297	TRNAL-AAG-297	TRNAL-AAG-297
		TRNAL-AAG_298	TRNAL-AAG-298	TRNAL-AAG-298
		TRNAL-AAG_299	TRNAL-AAG-299	TRNAL-AAG-299
		TRNAL-AAG_3	TRNAL-AAG-3	TRNAL-AAG-3
		TRNAL-AAG_30	TRNAL-AAG-30	TRNAL-AAG-30
		TRNAL-AAG_300	TRNAL-AAG-300	TRNAL-AAG-300
		TRNAL-AAG_301	TRNAL-AAG-301	TRNAL-AAG-301
		TRNAL-AAG_302	TRNAL-AAG-302	TRNAL-AAG-302
		TRNAL-AAG_303	TRNAL-AAG-303	TRNAL-AAG-303
		TRNAL-AAG_304	TRNAL-AAG-304	TRNAL-AAG-304
		TRNAL-AAG_305	TRNAL-AAG-305	TRNAL-AAG-305
		TRNAL-AAG_306	TRNAL-AAG-306	TRNAL-AAG-306
		TRNAL-AAG_307	TRNAL-AAG-307	TRNAL-AAG-307
		TRNAL-AAG_308	TRNAL-AAG-308	TRNAL-AAG-308
		TRNAL-AAG_309	TRNAL-AAG-309	TRNAL-AAG-309
		TRNAL-AAG_31	TRNAL-AAG-31	TRNAL-AAG-31
		TRNAL-AAG_310	TRNAL-AAG-310	TRNAL-AAG-310
		TRNAL-AAG_311	TRNAL-AAG-311	TRNAL-AAG-311
		TRNAL-AAG_312	TRNAL-AAG-312	TRNAL-AAG-312
		TRNAL-AAG_313	TRNAL-AAG-313	TRNAL-AAG-313
		TRNAL-AAG_314	TRNAL-AAG-314	TRNAL-AAG-314
		TRNAL-AAG_315	TRNAL-AAG-315	TRNAL-AAG-315
		TRNAL-AAG_316	TRNAL-AAG-316	TRNAL-AAG-316
		TRNAL-AAG_317	TRNAL-AAG-317	TRNAL-AAG-317
		TRNAL-AAG_318	TRNAL-AAG-318	TRNAL-AAG-318
		TRNAL-AAG_319	TRNAL-AAG-319	TRNAL-AAG-319
		TRNAL-AAG_32	TRNAL-AAG-32	TRNAL-AAG-32
		TRNAL-AAG_320	TRNAL-AAG-320	TRNAL-AAG-320
		TRNAL-AAG_321	TRNAL-AAG-321	TRNAL-AAG-321
		TRNAL-AAG_322	TRNAL-AAG-322	TRNAL-AAG-322
		TRNAL-AAG_323	TRNAL-AAG-323	TRNAL-AAG-323
		TRNAL-AAG_324	TRNAL-AAG-324	TRNAL-AAG-324
		TRNAL-AAG_325	TRNAL-AAG-325	TRNAL-AAG-325
		TRNAL-AAG_326	TRNAL-AAG-326	TRNAL-AAG-326
		TRNAL-AAG_327	TRNAL-AAG-327	TRNAL-AAG-327
		TRNAL-AAG_328	TRNAL-AAG-328	TRNAL-AAG-328
		TRNAL-AAG_329	TRNAL-AAG-329	TRNAL-AAG-329
		TRNAL-AAG_33	TRNAL-AAG-33	TRNAL-AAG-33
		TRNAL-AAG_330	TRNAL-AAG-330	TRNAL-AAG-330
		TRNAL-AAG_331	TRNAL-AAG-331	TRNAL-AAG-331
		TRNAL-AAG_332	TRNAL-AAG-332	TRNAL-AAG-332
		TRNAL-AAG_333	TRNAL-AAG-333	TRNAL-AAG-333
		TRNAL-AAG_334	TRNAL-AAG-334	TRNAL-AAG-334
		TRNAL-AAG_335	TRNAL-AAG-335	TRNAL-AAG-335
		TRNAL-AAG_336	TRNAL-AAG-336	TRNAL-AAG-336
		TRNAL-AAG_337	TRNAL-AAG-337	TRNAL-AAG-337
		TRNAL-AAG_338	TRNAL-AAG-338	TRNAL-AAG-338
		TRNAL-AAG_339	TRNAL-AAG-339	TRNAL-AAG-339
		TRNAL-AAG_34	TRNAL-AAG-34	TRNAL-AAG-34
		TRNAL-AAG_340	TRNAL-AAG-340	TRNAL-AAG-340
		TRNAL-AAG_341	TRNAL-AAG-341	TRNAL-AAG-341
		TRNAL-AAG_342	TRNAL-AAG-342	TRNAL-AAG-342
		TRNAL-AAG_343	TRNAL-AAG-343	TRNAL-AAG-343
		TRNAL-AAG_344	TRNAL-AAG-344	TRNAL-AAG-344
		TRNAL-AAG_345	TRNAL-AAG-345	TRNAL-AAG-345
		TRNAL-AAG_346	TRNAL-AAG-346	TRNAL-AAG-346
		TRNAL-AAG_347	TRNAL-AAG-347	TRNAL-AAG-347
		TRNAL-AAG_348	TRNAL-AAG-348	TRNAL-AAG-348
		TRNAL-AAG_349	TRNAL-AAG-349	TRNAL-AAG-349
		TRNAL-AAG_35	TRNAL-AAG-35	TRNAL-AAG-35
		TRNAL-AAG_350	TRNAL-AAG-350	TRNAL-AAG-350
		TRNAL-AAG_351	TRNAL-AAG-351	TRNAL-AAG-351
		TRNAL-AAG_352	TRNAL-AAG-352	TRNAL-AAG-352
		TRNAL-AAG_353	TRNAL-AAG-353	TRNAL-AAG-353
		TRNAL-AAG_354	TRNAL-AAG-354	TRNAL-AAG-354
		TRNAL-AAG_355	TRNAL-AAG-355	TRNAL-AAG-355
		TRNAL-AAG_356	TRNAL-AAG-356	TRNAL-AAG-356
		TRNAL-AAG_357	TRNAL-AAG-357	TRNAL-AAG-357
		TRNAL-AAG_358	TRNAL-AAG-358	TRNAL-AAG-358
		TRNAL-AAG_359	TRNAL-AAG-359	TRNAL-AAG-359
		TRNAL-AAG_36	TRNAL-AAG-36	TRNAL-AAG-36
		TRNAL-AAG_360	TRNAL-AAG-360	TRNAL-AAG-360
		TRNAL-AAG_361	TRNAL-AAG-361	TRNAL-AAG-361
		TRNAL-AAG_362	TRNAL-AAG-362	TRNAL-AAG-362
		TRNAL-AAG_363	TRNAL-AAG-363	TRNAL-AAG-363
		TRNAL-AAG_364	TRNAL-AAG-364	TRNAL-AAG-364
		TRNAL-AAG_365	TRNAL-AAG-365	TRNAL-AAG-365
		TRNAL-AAG_366	TRNAL-AAG-366	TRNAL-AAG-366
		TRNAL-AAG_367	TRNAL-AAG-367	TRNAL-AAG-367
		TRNAL-AAG_368	TRNAL-AAG-368	TRNAL-AAG-368
		TRNAL-AAG_369	TRNAL-AAG-369	TRNAL-AAG-369
		TRNAL-AAG_37	TRNAL-AAG-37	TRNAL-AAG-37
		TRNAL-AAG_370	TRNAL-AAG-370	TRNAL-AAG-370
		TRNAL-AAG_371	TRNAL-AAG-371	TRNAL-AAG-371
		TRNAL-AAG_372	TRNAL-AAG-372	TRNAL-AAG-372
		TRNAL-AAG_373	TRNAL-AAG-373	TRNAL-AAG-373
		TRNAL-AAG_374	TRNAL-AAG-374	TRNAL-AAG-374
		TRNAL-AAG_375	TRNAL-AAG-375	TRNAL-AAG-375
		TRNAL-AAG_376	TRNAL-AAG-376	TRNAL-AAG-376
		TRNAL-AAG_377	TRNAL-AAG-377	TRNAL-AAG-377
		TRNAL-AAG_378	TRNAL-AAG-378	TRNAL-AAG-378
		TRNAL-AAG_379	TRNAL-AAG-379	TRNAL-AAG-379
		TRNAL-AAG_38	TRNAL-AAG-38	TRNAL-AAG-38
		TRNAL-AAG_380	TRNAL-AAG-380	TRNAL-AAG-380
		TRNAL-AAG_381	TRNAL-AAG-381	TRNAL-AAG-381
		TRNAL-AAG_382	TRNAL-AAG-382	TRNAL-AAG-382
		TRNAL-AAG_383	TRNAL-AAG-383	TRNAL-AAG-383
		TRNAL-AAG_384	TRNAL-AAG-384	TRNAL-AAG-384
		TRNAL-AAG_385	TRNAL-AAG-385	TRNAL-AAG-385
		TRNAL-AAG_386	TRNAL-AAG-386	TRNAL-AAG-386
		TRNAL-AAG_387	TRNAL-AAG-387	TRNAL-AAG-387
		TRNAL-AAG_388	TRNAL-AAG-388	TRNAL-AAG-388
		TRNAL-AAG_389	TRNAL-AAG-389	TRNAL-AAG-389
		TRNAL-AAG_39	TRNAL-AAG-39	TRNAL-AAG-39
		TRNAL-AAG_390	TRNAL-AAG-390	TRNAL-AAG-390
		TRNAL-AAG_391	TRNAL-AAG-391	TRNAL-AAG-391
		TRNAL-AAG_392	TRNAL-AAG-392	TRNAL-AAG-392
		TRNAL-AAG_393	TRNAL-AAG-393	TRNAL-AAG-393
		TRNAL-AAG_394	TRNAL-AAG-394	TRNAL-AAG-394
		TRNAL-AAG_395	TRNAL-AAG-395	TRNAL-AAG-395
		TRNAL-AAG_396	TRNAL-AAG-396	TRNAL-AAG-396
		TRNAL-AAG_397	TRNAL-AAG-397	TRNAL-AAG-397
		TRNAL-AAG_398	TRNAL-AAG-398	TRNAL-AAG-398
		TRNAL-AAG_399	TRNAL-AAG-399	TRNAL-AAG-399
		TRNAL-AAG_4	TRNAL-AAG-4	TRNAL-AAG-4
		TRNAL-AAG_40	TRNAL-AAG-40	TRNAL-AAG-40
		TRNAL-AAG_400	TRNAL-AAG-400	TRNAL-AAG-400
		TRNAL-AAG_401	TRNAL-AAG-401	TRNAL-AAG-401
		TRNAL-AAG_402	TRNAL-AAG-402	TRNAL-AAG-402
		TRNAL-AAG_403	TRNAL-AAG-403	TRNAL-AAG-403
		TRNAL-AAG_404	TRNAL-AAG-404	TRNAL-AAG-404
		TRNAL-AAG_405	TRNAL-AAG-405	TRNAL-AAG-405
		TRNAL-AAG_406	TRNAL-AAG-406	TRNAL-AAG-406
		TRNAL-AAG_407	TRNAL-AAG-407	TRNAL-AAG-407
		TRNAL-AAG_408	TRNAL-AAG-408	TRNAL-AAG-408
		TRNAL-AAG_409	TRNAL-AAG-409	TRNAL-AAG-409
		TRNAL-AAG_41	TRNAL-AAG-41	TRNAL-AAG-41
		TRNAL-AAG_410	TRNAL-AAG-410	TRNAL-AAG-410
		TRNAL-AAG_411	TRNAL-AAG-411	TRNAL-AAG-411
		TRNAL-AAG_412	TRNAL-AAG-412	TRNAL-AAG-412
		TRNAL-AAG_413	TRNAL-AAG-413	TRNAL-AAG-413
		TRNAL-AAG_414	TRNAL-AAG-414	TRNAL-AAG-414
		TRNAL-AAG_415	TRNAL-AAG-415	TRNAL-AAG-415
		TRNAL-AAG_416	TRNAL-AAG-416	TRNAL-AAG-416
		TRNAL-AAG_417	TRNAL-AAG-417	TRNAL-AAG-417
		TRNAL-AAG_418	TRNAL-AAG-418	TRNAL-AAG-418
		TRNAL-AAG_419	TRNAL-AAG-419	TRNAL-AAG-419
		TRNAL-AAG_42	TRNAL-AAG-42	TRNAL-AAG-42
		TRNAL-AAG_420	TRNAL-AAG-420	TRNAL-AAG-420
		TRNAL-AAG_421	TRNAL-AAG-421	TRNAL-AAG-421
		TRNAL-AAG_422	TRNAL-AAG-422	TRNAL-AAG-422
		TRNAL-AAG_423	TRNAL-AAG-423	TRNAL-AAG-423
		TRNAL-AAG_424	TRNAL-AAG-424	TRNAL-AAG-424
		TRNAL-AAG_425	TRNAL-AAG-425	TRNAL-AAG-425
		TRNAL-AAG_426	TRNAL-AAG-426	TRNAL-AAG-426
		TRNAL-AAG_427	TRNAL-AAG-427	TRNAL-AAG-427
		TRNAL-AAG_428	TRNAL-AAG-428	TRNAL-AAG-428
		TRNAL-AAG_429	TRNAL-AAG-429	TRNAL-AAG-429
		TRNAL-AAG_43	TRNAL-AAG-43	TRNAL-AAG-43
		TRNAL-AAG_430	TRNAL-AAG-430	TRNAL-AAG-430
		TRNAL-AAG_431	TRNAL-AAG-431	TRNAL-AAG-431
		TRNAL-AAG_432	TRNAL-AAG-432	TRNAL-AAG-432
		TRNAL-AAG_433	TRNAL-AAG-433	TRNAL-AAG-433
		TRNAL-AAG_434	TRNAL-AAG-434	TRNAL-AAG-434
		TRNAL-AAG_435	TRNAL-AAG-435	TRNAL-AAG-435
		TRNAL-AAG_436	TRNAL-AAG-436	TRNAL-AAG-436
		TRNAL-AAG_437	TRNAL-AAG-437	TRNAL-AAG-437
		TRNAL-AAG_438	TRNAL-AAG-438	TRNAL-AAG-438
		TRNAL-AAG_439	TRNAL-AAG-439	TRNAL-AAG-439
		TRNAL-AAG_44	TRNAL-AAG-44	TRNAL-AAG-44
		TRNAL-AAG_440	TRNAL-AAG-440	TRNAL-AAG-440
		TRNAL-AAG_441	TRNAL-AAG-441	TRNAL-AAG-441
		TRNAL-AAG_442	TRNAL-AAG-442	TRNAL-AAG-442
		TRNAL-AAG_443	TRNAL-AAG-443	TRNAL-AAG-443
		TRNAL-AAG_444	TRNAL-AAG-444	TRNAL-AAG-444
		TRNAL-AAG_445	TRNAL-AAG-445	TRNAL-AAG-445
		TRNAL-AAG_446	TRNAL-AAG-446	TRNAL-AAG-446
		TRNAL-AAG_447	TRNAL-AAG-447	TRNAL-AAG-447
		TRNAL-AAG_448	TRNAL-AAG-448	TRNAL-AAG-448
		TRNAL-AAG_449	TRNAL-AAG-449	TRNAL-AAG-449
		TRNAL-AAG_45	TRNAL-AAG-45	TRNAL-AAG-45
		TRNAL-AAG_450	TRNAL-AAG-450	TRNAL-AAG-450
		TRNAL-AAG_451	TRNAL-AAG-451	TRNAL-AAG-451
		TRNAL-AAG_452	TRNAL-AAG-452	TRNAL-AAG-452
		TRNAL-AAG_453	TRNAL-AAG-453	TRNAL-AAG-453
		TRNAL-AAG_454	TRNAL-AAG-454	TRNAL-AAG-454
		TRNAL-AAG_455	TRNAL-AAG-455	TRNAL-AAG-455
		TRNAL-AAG_456	TRNAL-AAG-456	TRNAL-AAG-456
		TRNAL-AAG_457	TRNAL-AAG-457	TRNAL-AAG-457
		TRNAL-AAG_458	TRNAL-AAG-458	TRNAL-AAG-458
		TRNAL-AAG_459	TRNAL-AAG-459	TRNAL-AAG-459
		TRNAL-AAG_46	TRNAL-AAG-46	TRNAL-AAG-46
		TRNAL-AAG_460	TRNAL-AAG-460	TRNAL-AAG-460
		TRNAL-AAG_461	TRNAL-AAG-461	TRNAL-AAG-461
		TRNAL-AAG_462	TRNAL-AAG-462	TRNAL-AAG-462
		TRNAL-AAG_463	TRNAL-AAG-463	TRNAL-AAG-463
		TRNAL-AAG_464	TRNAL-AAG-464	TRNAL-AAG-464
		TRNAL-AAG_465	TRNAL-AAG-465	TRNAL-AAG-465
		TRNAL-AAG_466	TRNAL-AAG-466	TRNAL-AAG-466
		TRNAL-AAG_467	TRNAL-AAG-467	TRNAL-AAG-467
		TRNAL-AAG_468	TRNAL-AAG-468	TRNAL-AAG-468
		TRNAL-AAG_469	TRNAL-AAG-469	TRNAL-AAG-469
		TRNAL-AAG_47	TRNAL-AAG-47	TRNAL-AAG-47
		TRNAL-AAG_470	TRNAL-AAG-470	TRNAL-AAG-470
		TRNAL-AAG_471	TRNAL-AAG-471	TRNAL-AAG-471
		TRNAL-AAG_472	TRNAL-AAG-472	TRNAL-AAG-472
		TRNAL-AAG_473	TRNAL-AAG-473	TRNAL-AAG-473
		TRNAL-AAG_474	TRNAL-AAG-474	TRNAL-AAG-474
		TRNAL-AAG_475	TRNAL-AAG-475	TRNAL-AAG-475
		TRNAL-AAG_476	TRNAL-AAG-476	TRNAL-AAG-476
		TRNAL-AAG_477	TRNAL-AAG-477	TRNAL-AAG-477
		TRNAL-AAG_478	TRNAL-AAG-478	TRNAL-AAG-478
		TRNAL-AAG_479	TRNAL-AAG-479	TRNAL-AAG-479
		TRNAL-AAG_48	TRNAL-AAG-48	TRNAL-AAG-48
		TRNAL-AAG_480	TRNAL-AAG-480	TRNAL-AAG-480
		TRNAL-AAG_481	TRNAL-AAG-481	TRNAL-AAG-481
		TRNAL-AAG_482	TRNAL-AAG-482	TRNAL-AAG-482
		TRNAL-AAG_483	TRNAL-AAG-483	TRNAL-AAG-483
		TRNAL-AAG_484	TRNAL-AAG-484	TRNAL-AAG-484
		TRNAL-AAG_485	TRNAL-AAG-485	TRNAL-AAG-485
		TRNAL-AAG_486	TRNAL-AAG-486	TRNAL-AAG-486
		TRNAL-AAG_487	TRNAL-AAG-487	TRNAL-AAG-487
		TRNAL-AAG_488	TRNAL-AAG-488	TRNAL-AAG-488
		TRNAL-AAG_489	TRNAL-AAG-489	TRNAL-AAG-489
		TRNAL-AAG_49	TRNAL-AAG-49	TRNAL-AAG-49
		TRNAL-AAG_490	TRNAL-AAG-490	TRNAL-AAG-490
		TRNAL-AAG_491	TRNAL-AAG-491	TRNAL-AAG-491
		TRNAL-AAG_492	TRNAL-AAG-492	TRNAL-AAG-492
		TRNAL-AAG_493	TRNAL-AAG-493	TRNAL-AAG-493
		TRNAL-AAG_494	TRNAL-AAG-494	TRNAL-AAG-494
		TRNAL-AAG_495	TRNAL-AAG-495	TRNAL-AAG-495
		TRNAL-AAG_496	TRNAL-AAG-496	TRNAL-AAG-496
		TRNAL-AAG_497	TRNAL-AAG-497	TRNAL-AAG-497
		TRNAL-AAG_498	TRNAL-AAG-498	TRNAL-AAG-498
		TRNAL-AAG_499	TRNAL-AAG-499	TRNAL-AAG-499
		TRNAL-AAG_5	TRNAL-AAG-5	TRNAL-AAG-5
		TRNAL-AAG_50	TRNAL-AAG-50	TRNAL-AAG-50
		TRNAL-AAG_500	TRNAL-AAG-500	TRNAL-AAG-500
		TRNAL-AAG_501	TRNAL-AAG-501	TRNAL-AAG-501
		TRNAL-AAG_502	TRNAL-AAG-502	TRNAL-AAG-502
		TRNAL-AAG_503	TRNAL-AAG-503	TRNAL-AAG-503
		TRNAL-AAG_504	TRNAL-AAG-504	TRNAL-AAG-504
		TRNAL-AAG_505	TRNAL-AAG-505	TRNAL-AAG-505
		TRNAL-AAG_506	TRNAL-AAG-506	TRNAL-AAG-506
		TRNAL-AAG_507	TRNAL-AAG-507	TRNAL-AAG-507
		TRNAL-AAG_508	TRNAL-AAG-508	TRNAL-AAG-508
		TRNAL-AAG_509	TRNAL-AAG-509	TRNAL-AAG-509
		TRNAL-AAG_51	TRNAL-AAG-51	TRNAL-AAG-51
		TRNAL-AAG_510	TRNAL-AAG-510	TRNAL-AAG-510
		TRNAL-AAG_511	TRNAL-AAG-511	TRNAL-AAG-511
		TRNAL-AAG_512	TRNAL-AAG-512	TRNAL-AAG-512
		TRNAL-AAG_513	TRNAL-AAG-513	TRNAL-AAG-513
		TRNAL-AAG_514	TRNAL-AAG-514	TRNAL-AAG-514
		TRNAL-AAG_515	TRNAL-AAG-515	TRNAL-AAG-515
		TRNAL-AAG_516	TRNAL-AAG-516	TRNAL-AAG-516
		TRNAL-AAG_517	TRNAL-AAG-517	TRNAL-AAG-517
		TRNAL-AAG_518	TRNAL-AAG-518	TRNAL-AAG-518
		TRNAL-AAG_519	TRNAL-AAG-519	TRNAL-AAG-519
		TRNAL-AAG_52	TRNAL-AAG-52	TRNAL-AAG-52
		TRNAL-AAG_520	TRNAL-AAG-520	TRNAL-AAG-520
		TRNAL-AAG_521	TRNAL-AAG-521	TRNAL-AAG-521
		TRNAL-AAG_522	TRNAL-AAG-522	TRNAL-AAG-522
		TRNAL-AAG_523	TRNAL-AAG-523	TRNAL-AAG-523
		TRNAL-AAG_524	TRNAL-AAG-524	TRNAL-AAG-524
		TRNAL-AAG_525	TRNAL-AAG-525	TRNAL-AAG-525
		TRNAL-AAG_526	TRNAL-AAG-526	TRNAL-AAG-526
		TRNAL-AAG_527	TRNAL-AAG-527	TRNAL-AAG-527
		TRNAL-AAG_528	TRNAL-AAG-528	TRNAL-AAG-528
		TRNAL-AAG_529	TRNAL-AAG-529	TRNAL-AAG-529
		TRNAL-AAG_53	TRNAL-AAG-53	TRNAL-AAG-53
		TRNAL-AAG_530	TRNAL-AAG-530	TRNAL-AAG-530
		TRNAL-AAG_531	TRNAL-AAG-531	TRNAL-AAG-531
		TRNAL-AAG_532	TRNAL-AAG-532	TRNAL-AAG-532
		TRNAL-AAG_533	TRNAL-AAG-533	TRNAL-AAG-533
		TRNAL-AAG_534	TRNAL-AAG-534	TRNAL-AAG-534
		TRNAL-AAG_535	TRNAL-AAG-535	TRNAL-AAG-535
		TRNAL-AAG_536	TRNAL-AAG-536	TRNAL-AAG-536
		TRNAL-AAG_537	TRNAL-AAG-537	TRNAL-AAG-537
		TRNAL-AAG_538	TRNAL-AAG-538	TRNAL-AAG-538
		TRNAL-AAG_539	TRNAL-AAG-539	TRNAL-AAG-539
		TRNAL-AAG_54	TRNAL-AAG-54	TRNAL-AAG-54
		TRNAL-AAG_540	TRNAL-AAG-540	TRNAL-AAG-540
		TRNAL-AAG_541	TRNAL-AAG-541	TRNAL-AAG-541
		TRNAL-AAG_542	TRNAL-AAG-542	TRNAL-AAG-542
		TRNAL-AAG_543	TRNAL-AAG-543	TRNAL-AAG-543
		TRNAL-AAG_544	TRNAL-AAG-544	TRNAL-AAG-544
		TRNAL-AAG_545	TRNAL-AAG-545	TRNAL-AAG-545
		TRNAL-AAG_546	TRNAL-AAG-546	TRNAL-AAG-546
		TRNAL-AAG_547	TRNAL-AAG-547	TRNAL-AAG-547
		TRNAL-AAG_548	TRNAL-AAG-548	TRNAL-AAG-548
		TRNAL-AAG_549	TRNAL-AAG-549	TRNAL-AAG-549
		TRNAL-AAG_55	TRNAL-AAG-55	TRNAL-AAG-55
		TRNAL-AAG_550	TRNAL-AAG-550	TRNAL-AAG-550
		TRNAL-AAG_551	TRNAL-AAG-551	TRNAL-AAG-551
		TRNAL-AAG_552	TRNAL-AAG-552	TRNAL-AAG-552
		TRNAL-AAG_553	TRNAL-AAG-553	TRNAL-AAG-553
		TRNAL-AAG_554	TRNAL-AAG-554	TRNAL-AAG-554
		TRNAL-AAG_555	TRNAL-AAG-555	TRNAL-AAG-555
		TRNAL-AAG_556	TRNAL-AAG-556	TRNAL-AAG-556
		TRNAL-AAG_557	TRNAL-AAG-557	TRNAL-AAG-557
		TRNAL-AAG_558	TRNAL-AAG-558	TRNAL-AAG-558
		TRNAL-AAG_559	TRNAL-AAG-559	TRNAL-AAG-559
		TRNAL-AAG_56	TRNAL-AAG-56	TRNAL-AAG-56
		TRNAL-AAG_560	TRNAL-AAG-560	TRNAL-AAG-560
		TRNAL-AAG_561	TRNAL-AAG-561	TRNAL-AAG-561
		TRNAL-AAG_562	TRNAL-AAG-562	TRNAL-AAG-562
		TRNAL-AAG_563	TRNAL-AAG-563	TRNAL-AAG-563
		TRNAL-AAG_564	TRNAL-AAG-564	TRNAL-AAG-564
		TRNAL-AAG_565	TRNAL-AAG-565	TRNAL-AAG-565
		TRNAL-AAG_566	TRNAL-AAG-566	TRNAL-AAG-566
		TRNAL-AAG_567	TRNAL-AAG-567	TRNAL-AAG-567
		TRNAL-AAG_568	TRNAL-AAG-568	TRNAL-AAG-568
		TRNAL-AAG_569	TRNAL-AAG-569	TRNAL-AAG-569
		TRNAL-AAG_57	TRNAL-AAG-57	TRNAL-AAG-57
		TRNAL-AAG_570	TRNAL-AAG-570	TRNAL-AAG-570
		TRNAL-AAG_571	TRNAL-AAG-571	TRNAL-AAG-571
		TRNAL-AAG_572	TRNAL-AAG-572	TRNAL-AAG-572
		TRNAL-AAG_573	TRNAL-AAG-573	TRNAL-AAG-573
		TRNAL-AAG_574	TRNAL-AAG-574	TRNAL-AAG-574
		TRNAL-AAG_575	TRNAL-AAG-575	TRNAL-AAG-575
		TRNAL-AAG_576	TRNAL-AAG-576	TRNAL-AAG-576
		TRNAL-AAG_577	TRNAL-AAG-577	TRNAL-AAG-577
		TRNAL-AAG_578	TRNAL-AAG-578	TRNAL-AAG-578
		TRNAL-AAG_579	TRNAL-AAG-579	TRNAL-AAG-579
		TRNAL-AAG_58	TRNAL-AAG-58	TRNAL-AAG-58
		TRNAL-AAG_580	TRNAL-AAG-580	TRNAL-AAG-580
		TRNAL-AAG_581	TRNAL-AAG-581	TRNAL-AAG-581
		TRNAL-AAG_582	TRNAL-AAG-582	TRNAL-AAG-582
		TRNAL-AAG_583	TRNAL-AAG-583	TRNAL-AAG-583
		TRNAL-AAG_584	TRNAL-AAG-584	TRNAL-AAG-584
		TRNAL-AAG_585	TRNAL-AAG-585	TRNAL-AAG-585
		TRNAL-AAG_586	TRNAL-AAG-586	TRNAL-AAG-586
		TRNAL-AAG_587	TRNAL-AAG-587	TRNAL-AAG-587
		TRNAL-AAG_588	TRNAL-AAG-588	TRNAL-AAG-588
		TRNAL-AAG_589	TRNAL-AAG-589	TRNAL-AAG-589
		TRNAL-AAG_59	TRNAL-AAG-59	TRNAL-AAG-59
		TRNAL-AAG_590	TRNAL-AAG-590	TRNAL-AAG-590
		TRNAL-AAG_591	TRNAL-AAG-591	TRNAL-AAG-591
		TRNAL-AAG_592	TRNAL-AAG-592	TRNAL-AAG-592
		TRNAL-AAG_593	TRNAL-AAG-593	TRNAL-AAG-593
		TRNAL-AAG_594	TRNAL-AAG-594	TRNAL-AAG-594
		TRNAL-AAG_595	TRNAL-AAG-595	TRNAL-AAG-595
		TRNAL-AAG_596	TRNAL-AAG-596	TRNAL-AAG-596
		TRNAL-AAG_597	TRNAL-AAG-597	TRNAL-AAG-597
		TRNAL-AAG_598	TRNAL-AAG-598	TRNAL-AAG-598
		TRNAL-AAG_599	TRNAL-AAG-599	TRNAL-AAG-599
		TRNAL-AAG_6	TRNAL-AAG-6	TRNAL-AAG-6
		TRNAL-AAG_60	TRNAL-AAG-60	TRNAL-AAG-60
		TRNAL-AAG_600	TRNAL-AAG-600	TRNAL-AAG-600
		TRNAL-AAG_601	TRNAL-AAG-601	TRNAL-AAG-601
		TRNAL-AAG_602	TRNAL-AAG-602	TRNAL-AAG-602
		TRNAL-AAG_603	TRNAL-AAG-603	TRNAL-AAG-603
		TRNAL-AAG_604	TRNAL-AAG-604	TRNAL-AAG-604
		TRNAL-AAG_605	TRNAL-AAG-605	TRNAL-AAG-605
		TRNAL-AAG_606	TRNAL-AAG-606	TRNAL-AAG-606
		TRNAL-AAG_607	TRNAL-AAG-607	TRNAL-AAG-607
		TRNAL-AAG_608	TRNAL-AAG-608	TRNAL-AAG-608
		TRNAL-AAG_609	TRNAL-AAG-609	TRNAL-AAG-609
		TRNAL-AAG_61	TRNAL-AAG-61	TRNAL-AAG-61
		TRNAL-AAG_610	TRNAL-AAG-610	TRNAL-AAG-610
		TRNAL-AAG_611	TRNAL-AAG-611	TRNAL-AAG-611
		TRNAL-AAG_612	TRNAL-AAG-612	TRNAL-AAG-612
		TRNAL-AAG_613	TRNAL-AAG-613	TRNAL-AAG-613
		TRNAL-AAG_614	TRNAL-AAG-614	TRNAL-AAG-614
		TRNAL-AAG_615	TRNAL-AAG-615	TRNAL-AAG-615
		TRNAL-AAG_616	TRNAL-AAG-616	TRNAL-AAG-616
		TRNAL-AAG_617	TRNAL-AAG-617	TRNAL-AAG-617
		TRNAL-AAG_618	TRNAL-AAG-618	TRNAL-AAG-618
		TRNAL-AAG_619	TRNAL-AAG-619	TRNAL-AAG-619
		TRNAL-AAG_62	TRNAL-AAG-62	TRNAL-AAG-62
		TRNAL-AAG_620	TRNAL-AAG-620	TRNAL-AAG-620
		TRNAL-AAG_621	TRNAL-AAG-621	TRNAL-AAG-621
		TRNAL-AAG_622	TRNAL-AAG-622	TRNAL-AAG-622
		TRNAL-AAG_623	TRNAL-AAG-623	TRNAL-AAG-623
		TRNAL-AAG_624	TRNAL-AAG-624	TRNAL-AAG-624
		TRNAL-AAG_625	TRNAL-AAG-625	TRNAL-AAG-625
		TRNAL-AAG_626	TRNAL-AAG-626	TRNAL-AAG-626
		TRNAL-AAG_627	TRNAL-AAG-627	TRNAL-AAG-627
		TRNAL-AAG_628	TRNAL-AAG-628	TRNAL-AAG-628
		TRNAL-AAG_629	TRNAL-AAG-629	TRNAL-AAG-629
		TRNAL-AAG_63	TRNAL-AAG-63	TRNAL-AAG-63
		TRNAL-AAG_630	TRNAL-AAG-630	TRNAL-AAG-630
		TRNAL-AAG_631	TRNAL-AAG-631	TRNAL-AAG-631
		TRNAL-AAG_632	TRNAL-AAG-632	TRNAL-AAG-632
		TRNAL-AAG_633	TRNAL-AAG-633	TRNAL-AAG-633
		TRNAL-AAG_634	TRNAL-AAG-634	TRNAL-AAG-634
		TRNAL-AAG_635	TRNAL-AAG-635	TRNAL-AAG-635
		TRNAL-AAG_636	TRNAL-AAG-636	TRNAL-AAG-636
		TRNAL-AAG_637	TRNAL-AAG-637	TRNAL-AAG-637
		TRNAL-AAG_638	TRNAL-AAG-638	TRNAL-AAG-638
		TRNAL-AAG_639	TRNAL-AAG-639	TRNAL-AAG-639
		TRNAL-AAG_64	TRNAL-AAG-64	TRNAL-AAG-64
		TRNAL-AAG_640	TRNAL-AAG-640	TRNAL-AAG-640
		TRNAL-AAG_641	TRNAL-AAG-641	TRNAL-AAG-641
		TRNAL-AAG_642	TRNAL-AAG-642	TRNAL-AAG-642
		TRNAL-AAG_643	TRNAL-AAG-643	TRNAL-AAG-643
		TRNAL-AAG_644	TRNAL-AAG-644	TRNAL-AAG-644
		TRNAL-AAG_645	TRNAL-AAG-645	TRNAL-AAG-645
		TRNAL-AAG_646	TRNAL-AAG-646	TRNAL-AAG-646
		TRNAL-AAG_647	TRNAL-AAG-647	TRNAL-AAG-647
		TRNAL-AAG_648	TRNAL-AAG-648	TRNAL-AAG-648
		TRNAL-AAG_649	TRNAL-AAG-649	TRNAL-AAG-649
		TRNAL-AAG_65	TRNAL-AAG-65	TRNAL-AAG-65
		TRNAL-AAG_650	TRNAL-AAG-650	TRNAL-AAG-650
		TRNAL-AAG_651	TRNAL-AAG-651	TRNAL-AAG-651
		TRNAL-AAG_652	TRNAL-AAG-652	TRNAL-AAG-652
		TRNAL-AAG_653	TRNAL-AAG-653	TRNAL-AAG-653
		TRNAL-AAG_654	TRNAL-AAG-654	TRNAL-AAG-654
		TRNAL-AAG_655	TRNAL-AAG-655	TRNAL-AAG-655
		TRNAL-AAG_656	TRNAL-AAG-656	TRNAL-AAG-656
		TRNAL-AAG_657	TRNAL-AAG-657	TRNAL-AAG-657
		TRNAL-AAG_658	TRNAL-AAG-658	TRNAL-AAG-658
		TRNAL-AAG_659	TRNAL-AAG-659	TRNAL-AAG-659
		TRNAL-AAG_66	TRNAL-AAG-66	TRNAL-AAG-66
		TRNAL-AAG_660	TRNAL-AAG-660	TRNAL-AAG-660
		TRNAL-AAG_661	TRNAL-AAG-661	TRNAL-AAG-661
		TRNAL-AAG_662	TRNAL-AAG-662	TRNAL-AAG-662
		TRNAL-AAG_663	TRNAL-AAG-663	TRNAL-AAG-663
		TRNAL-AAG_664	TRNAL-AAG-664	TRNAL-AAG-664
		TRNAL-AAG_665	TRNAL-AAG-665	TRNAL-AAG-665
		TRNAL-AAG_666	TRNAL-AAG-666	TRNAL-AAG-666
		TRNAL-AAG_667	TRNAL-AAG-667	TRNAL-AAG-667
		TRNAL-AAG_668	TRNAL-AAG-668	TRNAL-AAG-668
		TRNAL-AAG_669	TRNAL-AAG-669	TRNAL-AAG-669
		TRNAL-AAG_67	TRNAL-AAG-67	TRNAL-AAG-67
		TRNAL-AAG_670	TRNAL-AAG-670	TRNAL-AAG-670
		TRNAL-AAG_671	TRNAL-AAG-671	TRNAL-AAG-671
		TRNAL-AAG_672	TRNAL-AAG-672	TRNAL-AAG-672
		TRNAL-AAG_673	TRNAL-AAG-673	TRNAL-AAG-673
		TRNAL-AAG_674	TRNAL-AAG-674	TRNAL-AAG-674
		TRNAL-AAG_675	TRNAL-AAG-675	TRNAL-AAG-675
		TRNAL-AAG_676	TRNAL-AAG-676	TRNAL-AAG-676
		TRNAL-AAG_68	TRNAL-AAG-68	TRNAL-AAG-68
		TRNAL-AAG_69	TRNAL-AAG-69	TRNAL-AAG-69
		TRNAL-AAG_7	TRNAL-AAG-7	TRNAL-AAG-7
		TRNAL-AAG_70	TRNAL-AAG-70	TRNAL-AAG-70
		TRNAL-AAG_71	TRNAL-AAG-71	TRNAL-AAG-71
		TRNAL-AAG_72	TRNAL-AAG-72	TRNAL-AAG-72
		TRNAL-AAG_73	TRNAL-AAG-73	TRNAL-AAG-73
		TRNAL-AAG_74	TRNAL-AAG-74	TRNAL-AAG-74
		TRNAL-AAG_75	TRNAL-AAG-75	TRNAL-AAG-75
		TRNAL-AAG_76	TRNAL-AAG-76	TRNAL-AAG-76
		TRNAL-AAG_77	TRNAL-AAG-77	TRNAL-AAG-77
		TRNAL-AAG_78	TRNAL-AAG-78	TRNAL-AAG-78
		TRNAL-AAG_79	TRNAL-AAG-79	TRNAL-AAG-79
		TRNAL-AAG_8	TRNAL-AAG-8	TRNAL-AAG-8
		TRNAL-AAG_80	TRNAL-AAG-80	TRNAL-AAG-80
		TRNAL-AAG_81	TRNAL-AAG-81	TRNAL-AAG-81
		TRNAL-AAG_82	TRNAL-AAG-82	TRNAL-AAG-82
		TRNAL-AAG_83	TRNAL-AAG-83	TRNAL-AAG-83
		TRNAL-AAG_84	TRNAL-AAG-84	TRNAL-AAG-84
		TRNAL-AAG_85	TRNAL-AAG-85	TRNAL-AAG-85
		TRNAL-AAG_86	TRNAL-AAG-86	TRNAL-AAG-86
		TRNAL-AAG_87	TRNAL-AAG-87	TRNAL-AAG-87
		TRNAL-AAG_88	TRNAL-AAG-88	TRNAL-AAG-88
		TRNAL-AAG_89	TRNAL-AAG-89	TRNAL-AAG-89
		TRNAL-AAG_9	TRNAL-AAG-9	TRNAL-AAG-9
		TRNAL-AAG_90	TRNAL-AAG-90	TRNAL-AAG-90
		TRNAL-AAG_91	TRNAL-AAG-91	TRNAL-AAG-91
		TRNAL-AAG_92	TRNAL-AAG-92	TRNAL-AAG-92
		TRNAL-AAG_93	TRNAL-AAG-93	TRNAL-AAG-93
		TRNAL-AAG_94	TRNAL-AAG-94	TRNAL-AAG-94
		TRNAL-AAG_95	TRNAL-AAG-95	TRNAL-AAG-95
		TRNAL-AAG_96	TRNAL-AAG-96	TRNAL-AAG-96
		TRNAL-AAG_97	TRNAL-AAG-97	TRNAL-AAG-97
		TRNAL-AAG_98	TRNAL-AAG-98	TRNAL-AAG-98
		TRNAL-AAG_99	TRNAL-AAG-99	TRNAL-AAG-99
		TRNAL-CAA	TRNAL-CAA	TRNAL-CAA
		TRNAL-CAA_1	TRNAL-CAA-1	TRNAL-CAA-1
		TRNAL-CAA_10	TRNAL-CAA-10	TRNAL-CAA-10
		TRNAL-CAA_100	TRNAL-CAA-100	TRNAL-CAA-100
		TRNAL-CAA_101	TRNAL-CAA-101	TRNAL-CAA-101
		TRNAL-CAA_102	TRNAL-CAA-102	TRNAL-CAA-102
		TRNAL-CAA_103	TRNAL-CAA-103	TRNAL-CAA-103
		TRNAL-CAA_104	TRNAL-CAA-104	TRNAL-CAA-104
		TRNAL-CAA_105	TRNAL-CAA-105	TRNAL-CAA-105
		TRNAL-CAA_106	TRNAL-CAA-106	TRNAL-CAA-106
		TRNAL-CAA_107	TRNAL-CAA-107	TRNAL-CAA-107
		TRNAL-CAA_108	TRNAL-CAA-108	TRNAL-CAA-108
		TRNAL-CAA_109	TRNAL-CAA-109	TRNAL-CAA-109
		TRNAL-CAA_11	TRNAL-CAA-11	TRNAL-CAA-11
		TRNAL-CAA_110	TRNAL-CAA-110	TRNAL-CAA-110
		TRNAL-CAA_111	TRNAL-CAA-111	TRNAL-CAA-111
		TRNAL-CAA_112	TRNAL-CAA-112	TRNAL-CAA-112
		TRNAL-CAA_113	TRNAL-CAA-113	TRNAL-CAA-113
		TRNAL-CAA_114	TRNAL-CAA-114	TRNAL-CAA-114
		TRNAL-CAA_115	TRNAL-CAA-115	TRNAL-CAA-115
		TRNAL-CAA_116	TRNAL-CAA-116	TRNAL-CAA-116
		TRNAL-CAA_117	TRNAL-CAA-117	TRNAL-CAA-117
		TRNAL-CAA_118	TRNAL-CAA-118	TRNAL-CAA-118
		TRNAL-CAA_119	TRNAL-CAA-119	TRNAL-CAA-119
		TRNAL-CAA_12	TRNAL-CAA-12	TRNAL-CAA-12
		TRNAL-CAA_120	TRNAL-CAA-120	TRNAL-CAA-120
		TRNAL-CAA_121	TRNAL-CAA-121	TRNAL-CAA-121
		TRNAL-CAA_122	TRNAL-CAA-122	TRNAL-CAA-122
		TRNAL-CAA_123	TRNAL-CAA-123	TRNAL-CAA-123
		TRNAL-CAA_124	TRNAL-CAA-124	TRNAL-CAA-124
		TRNAL-CAA_125	TRNAL-CAA-125	TRNAL-CAA-125
		TRNAL-CAA_126	TRNAL-CAA-126	TRNAL-CAA-126
		TRNAL-CAA_127	TRNAL-CAA-127	TRNAL-CAA-127
		TRNAL-CAA_128	TRNAL-CAA-128	TRNAL-CAA-128
		TRNAL-CAA_129	TRNAL-CAA-129	TRNAL-CAA-129
		TRNAL-CAA_13	TRNAL-CAA-13	TRNAL-CAA-13
		TRNAL-CAA_130	TRNAL-CAA-130	TRNAL-CAA-130
		TRNAL-CAA_131	TRNAL-CAA-131	TRNAL-CAA-131
		TRNAL-CAA_132	TRNAL-CAA-132	TRNAL-CAA-132
		TRNAL-CAA_133	TRNAL-CAA-133	TRNAL-CAA-133
		TRNAL-CAA_134	TRNAL-CAA-134	TRNAL-CAA-134
		TRNAL-CAA_135	TRNAL-CAA-135	TRNAL-CAA-135
		TRNAL-CAA_136	TRNAL-CAA-136	TRNAL-CAA-136
		TRNAL-CAA_137	TRNAL-CAA-137	TRNAL-CAA-137
		TRNAL-CAA_138	TRNAL-CAA-138	TRNAL-CAA-138
		TRNAL-CAA_139	TRNAL-CAA-139	TRNAL-CAA-139
		TRNAL-CAA_14	TRNAL-CAA-14	TRNAL-CAA-14
		TRNAL-CAA_140	TRNAL-CAA-140	TRNAL-CAA-140
		TRNAL-CAA_141	TRNAL-CAA-141	TRNAL-CAA-141
		TRNAL-CAA_142	TRNAL-CAA-142	TRNAL-CAA-142
		TRNAL-CAA_143	TRNAL-CAA-143	TRNAL-CAA-143
		TRNAL-CAA_144	TRNAL-CAA-144	TRNAL-CAA-144
		TRNAL-CAA_145	TRNAL-CAA-145	TRNAL-CAA-145
		TRNAL-CAA_146	TRNAL-CAA-146	TRNAL-CAA-146
		TRNAL-CAA_147	TRNAL-CAA-147	TRNAL-CAA-147
		TRNAL-CAA_148	TRNAL-CAA-148	TRNAL-CAA-148
		TRNAL-CAA_149	TRNAL-CAA-149	TRNAL-CAA-149
		TRNAL-CAA_15	TRNAL-CAA-15	TRNAL-CAA-15
		TRNAL-CAA_150	TRNAL-CAA-150	TRNAL-CAA-150
		TRNAL-CAA_151	TRNAL-CAA-151	TRNAL-CAA-151
		TRNAL-CAA_152	TRNAL-CAA-152	TRNAL-CAA-152
		TRNAL-CAA_153	TRNAL-CAA-153	TRNAL-CAA-153
		TRNAL-CAA_154	TRNAL-CAA-154	TRNAL-CAA-154
		TRNAL-CAA_155	TRNAL-CAA-155	TRNAL-CAA-155
		TRNAL-CAA_156	TRNAL-CAA-156	TRNAL-CAA-156
		TRNAL-CAA_157	TRNAL-CAA-157	TRNAL-CAA-157
		TRNAL-CAA_158	TRNAL-CAA-158	TRNAL-CAA-158
		TRNAL-CAA_159	TRNAL-CAA-159	TRNAL-CAA-159
		TRNAL-CAA_16	TRNAL-CAA-16	TRNAL-CAA-16
		TRNAL-CAA_160	TRNAL-CAA-160	TRNAL-CAA-160
		TRNAL-CAA_161	TRNAL-CAA-161	TRNAL-CAA-161
		TRNAL-CAA_162	TRNAL-CAA-162	TRNAL-CAA-162
		TRNAL-CAA_163	TRNAL-CAA-163	TRNAL-CAA-163
		TRNAL-CAA_164	TRNAL-CAA-164	TRNAL-CAA-164
		TRNAL-CAA_165	TRNAL-CAA-165	TRNAL-CAA-165
		TRNAL-CAA_166	TRNAL-CAA-166	TRNAL-CAA-166
		TRNAL-CAA_167	TRNAL-CAA-167	TRNAL-CAA-167
		TRNAL-CAA_168	TRNAL-CAA-168	TRNAL-CAA-168
		TRNAL-CAA_169	TRNAL-CAA-169	TRNAL-CAA-169
		TRNAL-CAA_17	TRNAL-CAA-17	TRNAL-CAA-17
		TRNAL-CAA_170	TRNAL-CAA-170	TRNAL-CAA-170
		TRNAL-CAA_171	TRNAL-CAA-171	TRNAL-CAA-171
		TRNAL-CAA_172	TRNAL-CAA-172	TRNAL-CAA-172
		TRNAL-CAA_173	TRNAL-CAA-173	TRNAL-CAA-173
		TRNAL-CAA_174	TRNAL-CAA-174	TRNAL-CAA-174
		TRNAL-CAA_175	TRNAL-CAA-175	TRNAL-CAA-175
		TRNAL-CAA_176	TRNAL-CAA-176	TRNAL-CAA-176
		TRNAL-CAA_177	TRNAL-CAA-177	TRNAL-CAA-177
		TRNAL-CAA_178	TRNAL-CAA-178	TRNAL-CAA-178
		TRNAL-CAA_179	TRNAL-CAA-179	TRNAL-CAA-179
		TRNAL-CAA_18	TRNAL-CAA-18	TRNAL-CAA-18
		TRNAL-CAA_180	TRNAL-CAA-180	TRNAL-CAA-180
		TRNAL-CAA_181	TRNAL-CAA-181	TRNAL-CAA-181
		TRNAL-CAA_182	TRNAL-CAA-182	TRNAL-CAA-182
		TRNAL-CAA_183	TRNAL-CAA-183	TRNAL-CAA-183
		TRNAL-CAA_184	TRNAL-CAA-184	TRNAL-CAA-184
		TRNAL-CAA_185	TRNAL-CAA-185	TRNAL-CAA-185
		TRNAL-CAA_186	TRNAL-CAA-186	TRNAL-CAA-186
		TRNAL-CAA_187	TRNAL-CAA-187	TRNAL-CAA-187
		TRNAL-CAA_188	TRNAL-CAA-188	TRNAL-CAA-188
		TRNAL-CAA_189	TRNAL-CAA-189	TRNAL-CAA-189
		TRNAL-CAA_19	TRNAL-CAA-19	TRNAL-CAA-19
		TRNAL-CAA_190	TRNAL-CAA-190	TRNAL-CAA-190
		TRNAL-CAA_191	TRNAL-CAA-191	TRNAL-CAA-191
		TRNAL-CAA_192	TRNAL-CAA-192	TRNAL-CAA-192
		TRNAL-CAA_193	TRNAL-CAA-193	TRNAL-CAA-193
		TRNAL-CAA_194	TRNAL-CAA-194	TRNAL-CAA-194
		TRNAL-CAA_195	TRNAL-CAA-195	TRNAL-CAA-195
		TRNAL-CAA_196	TRNAL-CAA-196	TRNAL-CAA-196
		TRNAL-CAA_197	TRNAL-CAA-197	TRNAL-CAA-197
		TRNAL-CAA_198	TRNAL-CAA-198	TRNAL-CAA-198
		TRNAL-CAA_199	TRNAL-CAA-199	TRNAL-CAA-199
		TRNAL-CAA_2	TRNAL-CAA-2	TRNAL-CAA-2
		TRNAL-CAA_20	TRNAL-CAA-20	TRNAL-CAA-20
		TRNAL-CAA_200	TRNAL-CAA-200	TRNAL-CAA-200
		TRNAL-CAA_201	TRNAL-CAA-201	TRNAL-CAA-201
		TRNAL-CAA_202	TRNAL-CAA-202	TRNAL-CAA-202
		TRNAL-CAA_203	TRNAL-CAA-203	TRNAL-CAA-203
		TRNAL-CAA_204	TRNAL-CAA-204	TRNAL-CAA-204
		TRNAL-CAA_205	TRNAL-CAA-205	TRNAL-CAA-205
		TRNAL-CAA_206	TRNAL-CAA-206	TRNAL-CAA-206
		TRNAL-CAA_207	TRNAL-CAA-207	TRNAL-CAA-207
		TRNAL-CAA_208	TRNAL-CAA-208	TRNAL-CAA-208
		TRNAL-CAA_209	TRNAL-CAA-209	TRNAL-CAA-209
		TRNAL-CAA_21	TRNAL-CAA-21	TRNAL-CAA-21
		TRNAL-CAA_210	TRNAL-CAA-210	TRNAL-CAA-210
		TRNAL-CAA_211	TRNAL-CAA-211	TRNAL-CAA-211
		TRNAL-CAA_212	TRNAL-CAA-212	TRNAL-CAA-212
		TRNAL-CAA_213	TRNAL-CAA-213	TRNAL-CAA-213
		TRNAL-CAA_214	TRNAL-CAA-214	TRNAL-CAA-214
		TRNAL-CAA_215	TRNAL-CAA-215	TRNAL-CAA-215
		TRNAL-CAA_216	TRNAL-CAA-216	TRNAL-CAA-216
		TRNAL-CAA_217	TRNAL-CAA-217	TRNAL-CAA-217
		TRNAL-CAA_218	TRNAL-CAA-218	TRNAL-CAA-218
		TRNAL-CAA_219	TRNAL-CAA-219	TRNAL-CAA-219
		TRNAL-CAA_22	TRNAL-CAA-22	TRNAL-CAA-22
		TRNAL-CAA_220	TRNAL-CAA-220	TRNAL-CAA-220
		TRNAL-CAA_221	TRNAL-CAA-221	TRNAL-CAA-221
		TRNAL-CAA_222	TRNAL-CAA-222	TRNAL-CAA-222
		TRNAL-CAA_223	TRNAL-CAA-223	TRNAL-CAA-223
		TRNAL-CAA_224	TRNAL-CAA-224	TRNAL-CAA-224
		TRNAL-CAA_225	TRNAL-CAA-225	TRNAL-CAA-225
		TRNAL-CAA_226	TRNAL-CAA-226	TRNAL-CAA-226
		TRNAL-CAA_227	TRNAL-CAA-227	TRNAL-CAA-227
		TRNAL-CAA_228	TRNAL-CAA-228	TRNAL-CAA-228
		TRNAL-CAA_229	TRNAL-CAA-229	TRNAL-CAA-229
		TRNAL-CAA_23	TRNAL-CAA-23	TRNAL-CAA-23
		TRNAL-CAA_230	TRNAL-CAA-230	TRNAL-CAA-230
		TRNAL-CAA_231	TRNAL-CAA-231	TRNAL-CAA-231
		TRNAL-CAA_232	TRNAL-CAA-232	TRNAL-CAA-232
		TRNAL-CAA_233	TRNAL-CAA-233	TRNAL-CAA-233
		TRNAL-CAA_234	TRNAL-CAA-234	TRNAL-CAA-234
		TRNAL-CAA_235	TRNAL-CAA-235	TRNAL-CAA-235
		TRNAL-CAA_236	TRNAL-CAA-236	TRNAL-CAA-236
		TRNAL-CAA_237	TRNAL-CAA-237	TRNAL-CAA-237
		TRNAL-CAA_238	TRNAL-CAA-238	TRNAL-CAA-238
		TRNAL-CAA_239	TRNAL-CAA-239	TRNAL-CAA-239
		TRNAL-CAA_24	TRNAL-CAA-24	TRNAL-CAA-24
		TRNAL-CAA_240	TRNAL-CAA-240	TRNAL-CAA-240
		TRNAL-CAA_241	TRNAL-CAA-241	TRNAL-CAA-241
		TRNAL-CAA_242	TRNAL-CAA-242	TRNAL-CAA-242
		TRNAL-CAA_243	TRNAL-CAA-243	TRNAL-CAA-243
		TRNAL-CAA_244	TRNAL-CAA-244	TRNAL-CAA-244
		TRNAL-CAA_245	TRNAL-CAA-245	TRNAL-CAA-245
		TRNAL-CAA_246	TRNAL-CAA-246	TRNAL-CAA-246
		TRNAL-CAA_247	TRNAL-CAA-247	TRNAL-CAA-247
		TRNAL-CAA_248	TRNAL-CAA-248	TRNAL-CAA-248
		TRNAL-CAA_249	TRNAL-CAA-249	TRNAL-CAA-249
		TRNAL-CAA_25	TRNAL-CAA-25	TRNAL-CAA-25
		TRNAL-CAA_250	TRNAL-CAA-250	TRNAL-CAA-250
		TRNAL-CAA_251	TRNAL-CAA-251	TRNAL-CAA-251
		TRNAL-CAA_252	TRNAL-CAA-252	TRNAL-CAA-252
		TRNAL-CAA_253	TRNAL-CAA-253	TRNAL-CAA-253
		TRNAL-CAA_254	TRNAL-CAA-254	TRNAL-CAA-254
		TRNAL-CAA_255	TRNAL-CAA-255	TRNAL-CAA-255
		TRNAL-CAA_256	TRNAL-CAA-256	TRNAL-CAA-256
		TRNAL-CAA_257	TRNAL-CAA-257	TRNAL-CAA-257
		TRNAL-CAA_258	TRNAL-CAA-258	TRNAL-CAA-258
		TRNAL-CAA_259	TRNAL-CAA-259	TRNAL-CAA-259
		TRNAL-CAA_26	TRNAL-CAA-26	TRNAL-CAA-26
		TRNAL-CAA_260	TRNAL-CAA-260	TRNAL-CAA-260
		TRNAL-CAA_261	TRNAL-CAA-261	TRNAL-CAA-261
		TRNAL-CAA_262	TRNAL-CAA-262	TRNAL-CAA-262
		TRNAL-CAA_263	TRNAL-CAA-263	TRNAL-CAA-263
		TRNAL-CAA_264	TRNAL-CAA-264	TRNAL-CAA-264
		TRNAL-CAA_265	TRNAL-CAA-265	TRNAL-CAA-265
		TRNAL-CAA_266	TRNAL-CAA-266	TRNAL-CAA-266
		TRNAL-CAA_267	TRNAL-CAA-267	TRNAL-CAA-267
		TRNAL-CAA_268	TRNAL-CAA-268	TRNAL-CAA-268
		TRNAL-CAA_269	TRNAL-CAA-269	TRNAL-CAA-269
		TRNAL-CAA_27	TRNAL-CAA-27	TRNAL-CAA-27
		TRNAL-CAA_270	TRNAL-CAA-270	TRNAL-CAA-270
		TRNAL-CAA_271	TRNAL-CAA-271	TRNAL-CAA-271
		TRNAL-CAA_272	TRNAL-CAA-272	TRNAL-CAA-272
		TRNAL-CAA_273	TRNAL-CAA-273	TRNAL-CAA-273
		TRNAL-CAA_274	TRNAL-CAA-274	TRNAL-CAA-274
		TRNAL-CAA_275	TRNAL-CAA-275	TRNAL-CAA-275
		TRNAL-CAA_276	TRNAL-CAA-276	TRNAL-CAA-276
		TRNAL-CAA_277	TRNAL-CAA-277	TRNAL-CAA-277
		TRNAL-CAA_278	TRNAL-CAA-278	TRNAL-CAA-278
		TRNAL-CAA_279	TRNAL-CAA-279	TRNAL-CAA-279
		TRNAL-CAA_28	TRNAL-CAA-28	TRNAL-CAA-28
		TRNAL-CAA_280	TRNAL-CAA-280	TRNAL-CAA-280
		TRNAL-CAA_281	TRNAL-CAA-281	TRNAL-CAA-281
		TRNAL-CAA_282	TRNAL-CAA-282	TRNAL-CAA-282
		TRNAL-CAA_283	TRNAL-CAA-283	TRNAL-CAA-283
		TRNAL-CAA_284	TRNAL-CAA-284	TRNAL-CAA-284
		TRNAL-CAA_285	TRNAL-CAA-285	TRNAL-CAA-285
		TRNAL-CAA_286	TRNAL-CAA-286	TRNAL-CAA-286
		TRNAL-CAA_287	TRNAL-CAA-287	TRNAL-CAA-287
		TRNAL-CAA_288	TRNAL-CAA-288	TRNAL-CAA-288
		TRNAL-CAA_289	TRNAL-CAA-289	TRNAL-CAA-289
		TRNAL-CAA_29	TRNAL-CAA-29	TRNAL-CAA-29
		TRNAL-CAA_290	TRNAL-CAA-290	TRNAL-CAA-290
		TRNAL-CAA_291	TRNAL-CAA-291	TRNAL-CAA-291
		TRNAL-CAA_292	TRNAL-CAA-292	TRNAL-CAA-292
		TRNAL-CAA_293	TRNAL-CAA-293	TRNAL-CAA-293
		TRNAL-CAA_294	TRNAL-CAA-294	TRNAL-CAA-294
		TRNAL-CAA_295	TRNAL-CAA-295	TRNAL-CAA-295
		TRNAL-CAA_296	TRNAL-CAA-296	TRNAL-CAA-296
		TRNAL-CAA_297	TRNAL-CAA-297	TRNAL-CAA-297
		TRNAL-CAA_298	TRNAL-CAA-298	TRNAL-CAA-298
		TRNAL-CAA_299	TRNAL-CAA-299	TRNAL-CAA-299
		TRNAL-CAA_3	TRNAL-CAA-3	TRNAL-CAA-3
		TRNAL-CAA_30	TRNAL-CAA-30	TRNAL-CAA-30
		TRNAL-CAA_300	TRNAL-CAA-300	TRNAL-CAA-300
		TRNAL-CAA_301	TRNAL-CAA-301	TRNAL-CAA-301
		TRNAL-CAA_302	TRNAL-CAA-302	TRNAL-CAA-302
		TRNAL-CAA_303	TRNAL-CAA-303	TRNAL-CAA-303
		TRNAL-CAA_304	TRNAL-CAA-304	TRNAL-CAA-304
		TRNAL-CAA_305	TRNAL-CAA-305	TRNAL-CAA-305
		TRNAL-CAA_306	TRNAL-CAA-306	TRNAL-CAA-306
		TRNAL-CAA_307	TRNAL-CAA-307	TRNAL-CAA-307
		TRNAL-CAA_308	TRNAL-CAA-308	TRNAL-CAA-308
		TRNAL-CAA_309	TRNAL-CAA-309	TRNAL-CAA-309
		TRNAL-CAA_31	TRNAL-CAA-31	TRNAL-CAA-31
		TRNAL-CAA_310	TRNAL-CAA-310	TRNAL-CAA-310
		TRNAL-CAA_311	TRNAL-CAA-311	TRNAL-CAA-311
		TRNAL-CAA_312	TRNAL-CAA-312	TRNAL-CAA-312
		TRNAL-CAA_313	TRNAL-CAA-313	TRNAL-CAA-313
		TRNAL-CAA_314	TRNAL-CAA-314	TRNAL-CAA-314
		TRNAL-CAA_315	TRNAL-CAA-315	TRNAL-CAA-315
		TRNAL-CAA_316	TRNAL-CAA-316	TRNAL-CAA-316
		TRNAL-CAA_317	TRNAL-CAA-317	TRNAL-CAA-317
		TRNAL-CAA_318	TRNAL-CAA-318	TRNAL-CAA-318
		TRNAL-CAA_319	TRNAL-CAA-319	TRNAL-CAA-319
		TRNAL-CAA_32	TRNAL-CAA-32	TRNAL-CAA-32
		TRNAL-CAA_320	TRNAL-CAA-320	TRNAL-CAA-320
		TRNAL-CAA_321	TRNAL-CAA-321	TRNAL-CAA-321
		TRNAL-CAA_322	TRNAL-CAA-322	TRNAL-CAA-322
		TRNAL-CAA_323	TRNAL-CAA-323	TRNAL-CAA-323
		TRNAL-CAA_324	TRNAL-CAA-324	TRNAL-CAA-324
		TRNAL-CAA_325	TRNAL-CAA-325	TRNAL-CAA-325
		TRNAL-CAA_326	TRNAL-CAA-326	TRNAL-CAA-326
		TRNAL-CAA_327	TRNAL-CAA-327	TRNAL-CAA-327
		TRNAL-CAA_328	TRNAL-CAA-328	TRNAL-CAA-328
		TRNAL-CAA_329	TRNAL-CAA-329	TRNAL-CAA-329
		TRNAL-CAA_33	TRNAL-CAA-33	TRNAL-CAA-33
		TRNAL-CAA_330	TRNAL-CAA-330	TRNAL-CAA-330
		TRNAL-CAA_331	TRNAL-CAA-331	TRNAL-CAA-331
		TRNAL-CAA_332	TRNAL-CAA-332	TRNAL-CAA-332
		TRNAL-CAA_333	TRNAL-CAA-333	TRNAL-CAA-333
		TRNAL-CAA_334	TRNAL-CAA-334	TRNAL-CAA-334
		TRNAL-CAA_335	TRNAL-CAA-335	TRNAL-CAA-335
		TRNAL-CAA_336	TRNAL-CAA-336	TRNAL-CAA-336
		TRNAL-CAA_337	TRNAL-CAA-337	TRNAL-CAA-337
		TRNAL-CAA_338	TRNAL-CAA-338	TRNAL-CAA-338
		TRNAL-CAA_339	TRNAL-CAA-339	TRNAL-CAA-339
		TRNAL-CAA_34	TRNAL-CAA-34	TRNAL-CAA-34
		TRNAL-CAA_340	TRNAL-CAA-340	TRNAL-CAA-340
		TRNAL-CAA_341	TRNAL-CAA-341	TRNAL-CAA-341
		TRNAL-CAA_342	TRNAL-CAA-342	TRNAL-CAA-342
		TRNAL-CAA_343	TRNAL-CAA-343	TRNAL-CAA-343
		TRNAL-CAA_344	TRNAL-CAA-344	TRNAL-CAA-344
		TRNAL-CAA_345	TRNAL-CAA-345	TRNAL-CAA-345
		TRNAL-CAA_346	TRNAL-CAA-346	TRNAL-CAA-346
		TRNAL-CAA_347	TRNAL-CAA-347	TRNAL-CAA-347
		TRNAL-CAA_348	TRNAL-CAA-348	TRNAL-CAA-348
		TRNAL-CAA_349	TRNAL-CAA-349	TRNAL-CAA-349
		TRNAL-CAA_35	TRNAL-CAA-35	TRNAL-CAA-35
		TRNAL-CAA_350	TRNAL-CAA-350	TRNAL-CAA-350
		TRNAL-CAA_351	TRNAL-CAA-351	TRNAL-CAA-351
		TRNAL-CAA_352	TRNAL-CAA-352	TRNAL-CAA-352
		TRNAL-CAA_353	TRNAL-CAA-353	TRNAL-CAA-353
		TRNAL-CAA_354	TRNAL-CAA-354	TRNAL-CAA-354
		TRNAL-CAA_355	TRNAL-CAA-355	TRNAL-CAA-355
		TRNAL-CAA_356	TRNAL-CAA-356	TRNAL-CAA-356
		TRNAL-CAA_357	TRNAL-CAA-357	TRNAL-CAA-357
		TRNAL-CAA_358	TRNAL-CAA-358	TRNAL-CAA-358
		TRNAL-CAA_359	TRNAL-CAA-359	TRNAL-CAA-359
		TRNAL-CAA_36	TRNAL-CAA-36	TRNAL-CAA-36
		TRNAL-CAA_360	TRNAL-CAA-360	TRNAL-CAA-360
		TRNAL-CAA_361	TRNAL-CAA-361	TRNAL-CAA-361
		TRNAL-CAA_362	TRNAL-CAA-362	TRNAL-CAA-362
		TRNAL-CAA_363	TRNAL-CAA-363	TRNAL-CAA-363
		TRNAL-CAA_364	TRNAL-CAA-364	TRNAL-CAA-364
		TRNAL-CAA_365	TRNAL-CAA-365	TRNAL-CAA-365
		TRNAL-CAA_366	TRNAL-CAA-366	TRNAL-CAA-366
		TRNAL-CAA_367	TRNAL-CAA-367	TRNAL-CAA-367
		TRNAL-CAA_368	TRNAL-CAA-368	TRNAL-CAA-368
		TRNAL-CAA_369	TRNAL-CAA-369	TRNAL-CAA-369
		TRNAL-CAA_37	TRNAL-CAA-37	TRNAL-CAA-37
		TRNAL-CAA_370	TRNAL-CAA-370	TRNAL-CAA-370
		TRNAL-CAA_371	TRNAL-CAA-371	TRNAL-CAA-371
		TRNAL-CAA_372	TRNAL-CAA-372	TRNAL-CAA-372
		TRNAL-CAA_373	TRNAL-CAA-373	TRNAL-CAA-373
		TRNAL-CAA_374	TRNAL-CAA-374	TRNAL-CAA-374
		TRNAL-CAA_375	TRNAL-CAA-375	TRNAL-CAA-375
		TRNAL-CAA_376	TRNAL-CAA-376	TRNAL-CAA-376
		TRNAL-CAA_377	TRNAL-CAA-377	TRNAL-CAA-377
		TRNAL-CAA_378	TRNAL-CAA-378	TRNAL-CAA-378
		TRNAL-CAA_379	TRNAL-CAA-379	TRNAL-CAA-379
		TRNAL-CAA_38	TRNAL-CAA-38	TRNAL-CAA-38
		TRNAL-CAA_380	TRNAL-CAA-380	TRNAL-CAA-380
		TRNAL-CAA_381	TRNAL-CAA-381	TRNAL-CAA-381
		TRNAL-CAA_382	TRNAL-CAA-382	TRNAL-CAA-382
		TRNAL-CAA_383	TRNAL-CAA-383	TRNAL-CAA-383
		TRNAL-CAA_384	TRNAL-CAA-384	TRNAL-CAA-384
		TRNAL-CAA_385	TRNAL-CAA-385	TRNAL-CAA-385
		TRNAL-CAA_386	TRNAL-CAA-386	TRNAL-CAA-386
		TRNAL-CAA_387	TRNAL-CAA-387	TRNAL-CAA-387
		TRNAL-CAA_388	TRNAL-CAA-388	TRNAL-CAA-388
		TRNAL-CAA_389	TRNAL-CAA-389	TRNAL-CAA-389
		TRNAL-CAA_39	TRNAL-CAA-39	TRNAL-CAA-39
		TRNAL-CAA_390	TRNAL-CAA-390	TRNAL-CAA-390
		TRNAL-CAA_391	TRNAL-CAA-391	TRNAL-CAA-391
		TRNAL-CAA_392	TRNAL-CAA-392	TRNAL-CAA-392
		TRNAL-CAA_393	TRNAL-CAA-393	TRNAL-CAA-393
		TRNAL-CAA_394	TRNAL-CAA-394	TRNAL-CAA-394
		TRNAL-CAA_395	TRNAL-CAA-395	TRNAL-CAA-395
		TRNAL-CAA_396	TRNAL-CAA-396	TRNAL-CAA-396
		TRNAL-CAA_397	TRNAL-CAA-397	TRNAL-CAA-397
		TRNAL-CAA_398	TRNAL-CAA-398	TRNAL-CAA-398
		TRNAL-CAA_399	TRNAL-CAA-399	TRNAL-CAA-399
		TRNAL-CAA_4	TRNAL-CAA-4	TRNAL-CAA-4
		TRNAL-CAA_40	TRNAL-CAA-40	TRNAL-CAA-40
		TRNAL-CAA_400	TRNAL-CAA-400	TRNAL-CAA-400
		TRNAL-CAA_401	TRNAL-CAA-401	TRNAL-CAA-401
		TRNAL-CAA_402	TRNAL-CAA-402	TRNAL-CAA-402
		TRNAL-CAA_403	TRNAL-CAA-403	TRNAL-CAA-403
		TRNAL-CAA_404	TRNAL-CAA-404	TRNAL-CAA-404
		TRNAL-CAA_405	TRNAL-CAA-405	TRNAL-CAA-405
		TRNAL-CAA_406	TRNAL-CAA-406	TRNAL-CAA-406
		TRNAL-CAA_407	TRNAL-CAA-407	TRNAL-CAA-407
		TRNAL-CAA_408	TRNAL-CAA-408	TRNAL-CAA-408
		TRNAL-CAA_409	TRNAL-CAA-409	TRNAL-CAA-409
		TRNAL-CAA_41	TRNAL-CAA-41	TRNAL-CAA-41
		TRNAL-CAA_410	TRNAL-CAA-410	TRNAL-CAA-410
		TRNAL-CAA_411	TRNAL-CAA-411	TRNAL-CAA-411
		TRNAL-CAA_412	TRNAL-CAA-412	TRNAL-CAA-412
		TRNAL-CAA_413	TRNAL-CAA-413	TRNAL-CAA-413
		TRNAL-CAA_414	TRNAL-CAA-414	TRNAL-CAA-414
		TRNAL-CAA_415	TRNAL-CAA-415	TRNAL-CAA-415
		TRNAL-CAA_416	TRNAL-CAA-416	TRNAL-CAA-416
		TRNAL-CAA_417	TRNAL-CAA-417	TRNAL-CAA-417
		TRNAL-CAA_418	TRNAL-CAA-418	TRNAL-CAA-418
		TRNAL-CAA_419	TRNAL-CAA-419	TRNAL-CAA-419
		TRNAL-CAA_42	TRNAL-CAA-42	TRNAL-CAA-42
		TRNAL-CAA_420	TRNAL-CAA-420	TRNAL-CAA-420
		TRNAL-CAA_421	TRNAL-CAA-421	TRNAL-CAA-421
		TRNAL-CAA_422	TRNAL-CAA-422	TRNAL-CAA-422
		TRNAL-CAA_423	TRNAL-CAA-423	TRNAL-CAA-423
		TRNAL-CAA_424	TRNAL-CAA-424	TRNAL-CAA-424
		TRNAL-CAA_425	TRNAL-CAA-425	TRNAL-CAA-425
		TRNAL-CAA_426	TRNAL-CAA-426	TRNAL-CAA-426
		TRNAL-CAA_427	TRNAL-CAA-427	TRNAL-CAA-427
		TRNAL-CAA_428	TRNAL-CAA-428	TRNAL-CAA-428
		TRNAL-CAA_429	TRNAL-CAA-429	TRNAL-CAA-429
		TRNAL-CAA_43	TRNAL-CAA-43	TRNAL-CAA-43
		TRNAL-CAA_430	TRNAL-CAA-430	TRNAL-CAA-430
		TRNAL-CAA_431	TRNAL-CAA-431	TRNAL-CAA-431
		TRNAL-CAA_432	TRNAL-CAA-432	TRNAL-CAA-432
		TRNAL-CAA_433	TRNAL-CAA-433	TRNAL-CAA-433
		TRNAL-CAA_434	TRNAL-CAA-434	TRNAL-CAA-434
		TRNAL-CAA_435	TRNAL-CAA-435	TRNAL-CAA-435
		TRNAL-CAA_436	TRNAL-CAA-436	TRNAL-CAA-436
		TRNAL-CAA_437	TRNAL-CAA-437	TRNAL-CAA-437
		TRNAL-CAA_438	TRNAL-CAA-438	TRNAL-CAA-438
		TRNAL-CAA_439	TRNAL-CAA-439	TRNAL-CAA-439
		TRNAL-CAA_44	TRNAL-CAA-44	TRNAL-CAA-44
		TRNAL-CAA_440	TRNAL-CAA-440	TRNAL-CAA-440
		TRNAL-CAA_441	TRNAL-CAA-441	TRNAL-CAA-441
		TRNAL-CAA_442	TRNAL-CAA-442	TRNAL-CAA-442
		TRNAL-CAA_443	TRNAL-CAA-443	TRNAL-CAA-443
		TRNAL-CAA_444	TRNAL-CAA-444	TRNAL-CAA-444
		TRNAL-CAA_445	TRNAL-CAA-445	TRNAL-CAA-445
		TRNAL-CAA_446	TRNAL-CAA-446	TRNAL-CAA-446
		TRNAL-CAA_447	TRNAL-CAA-447	TRNAL-CAA-447
		TRNAL-CAA_448	TRNAL-CAA-448	TRNAL-CAA-448
		TRNAL-CAA_449	TRNAL-CAA-449	TRNAL-CAA-449
		TRNAL-CAA_45	TRNAL-CAA-45	TRNAL-CAA-45
		TRNAL-CAA_450	TRNAL-CAA-450	TRNAL-CAA-450
		TRNAL-CAA_451	TRNAL-CAA-451	TRNAL-CAA-451
		TRNAL-CAA_452	TRNAL-CAA-452	TRNAL-CAA-452
		TRNAL-CAA_453	TRNAL-CAA-453	TRNAL-CAA-453
		TRNAL-CAA_454	TRNAL-CAA-454	TRNAL-CAA-454
		TRNAL-CAA_455	TRNAL-CAA-455	TRNAL-CAA-455
		TRNAL-CAA_456	TRNAL-CAA-456	TRNAL-CAA-456
		TRNAL-CAA_457	TRNAL-CAA-457	TRNAL-CAA-457
		TRNAL-CAA_458	TRNAL-CAA-458	TRNAL-CAA-458
		TRNAL-CAA_459	TRNAL-CAA-459	TRNAL-CAA-459
		TRNAL-CAA_46	TRNAL-CAA-46	TRNAL-CAA-46
		TRNAL-CAA_460	TRNAL-CAA-460	TRNAL-CAA-460
		TRNAL-CAA_461	TRNAL-CAA-461	TRNAL-CAA-461
		TRNAL-CAA_462	TRNAL-CAA-462	TRNAL-CAA-462
		TRNAL-CAA_463	TRNAL-CAA-463	TRNAL-CAA-463
		TRNAL-CAA_464	TRNAL-CAA-464	TRNAL-CAA-464
		TRNAL-CAA_465	TRNAL-CAA-465	TRNAL-CAA-465
		TRNAL-CAA_466	TRNAL-CAA-466	TRNAL-CAA-466
		TRNAL-CAA_467	TRNAL-CAA-467	TRNAL-CAA-467
		TRNAL-CAA_468	TRNAL-CAA-468	TRNAL-CAA-468
		TRNAL-CAA_469	TRNAL-CAA-469	TRNAL-CAA-469
		TRNAL-CAA_47	TRNAL-CAA-47	TRNAL-CAA-47
		TRNAL-CAA_470	TRNAL-CAA-470	TRNAL-CAA-470
		TRNAL-CAA_471	TRNAL-CAA-471	TRNAL-CAA-471
		TRNAL-CAA_472	TRNAL-CAA-472	TRNAL-CAA-472
		TRNAL-CAA_473	TRNAL-CAA-473	TRNAL-CAA-473
		TRNAL-CAA_474	TRNAL-CAA-474	TRNAL-CAA-474
		TRNAL-CAA_475	TRNAL-CAA-475	TRNAL-CAA-475
		TRNAL-CAA_476	TRNAL-CAA-476	TRNAL-CAA-476
		TRNAL-CAA_477	TRNAL-CAA-477	TRNAL-CAA-477
		TRNAL-CAA_478	TRNAL-CAA-478	TRNAL-CAA-478
		TRNAL-CAA_479	TRNAL-CAA-479	TRNAL-CAA-479
		TRNAL-CAA_48	TRNAL-CAA-48	TRNAL-CAA-48
		TRNAL-CAA_480	TRNAL-CAA-480	TRNAL-CAA-480
		TRNAL-CAA_481	TRNAL-CAA-481	TRNAL-CAA-481
		TRNAL-CAA_482	TRNAL-CAA-482	TRNAL-CAA-482
		TRNAL-CAA_483	TRNAL-CAA-483	TRNAL-CAA-483
		TRNAL-CAA_484	TRNAL-CAA-484	TRNAL-CAA-484
		TRNAL-CAA_485	TRNAL-CAA-485	TRNAL-CAA-485
		TRNAL-CAA_486	TRNAL-CAA-486	TRNAL-CAA-486
		TRNAL-CAA_487	TRNAL-CAA-487	TRNAL-CAA-487
		TRNAL-CAA_488	TRNAL-CAA-488	TRNAL-CAA-488
		TRNAL-CAA_489	TRNAL-CAA-489	TRNAL-CAA-489
		TRNAL-CAA_49	TRNAL-CAA-49	TRNAL-CAA-49
		TRNAL-CAA_490	TRNAL-CAA-490	TRNAL-CAA-490
		TRNAL-CAA_491	TRNAL-CAA-491	TRNAL-CAA-491
		TRNAL-CAA_492	TRNAL-CAA-492	TRNAL-CAA-492
		TRNAL-CAA_493	TRNAL-CAA-493	TRNAL-CAA-493
		TRNAL-CAA_494	TRNAL-CAA-494	TRNAL-CAA-494
		TRNAL-CAA_495	TRNAL-CAA-495	TRNAL-CAA-495
		TRNAL-CAA_496	TRNAL-CAA-496	TRNAL-CAA-496
		TRNAL-CAA_497	TRNAL-CAA-497	TRNAL-CAA-497
		TRNAL-CAA_498	TRNAL-CAA-498	TRNAL-CAA-498
		TRNAL-CAA_499	TRNAL-CAA-499	TRNAL-CAA-499
		TRNAL-CAA_5	TRNAL-CAA-5	TRNAL-CAA-5
		TRNAL-CAA_50	TRNAL-CAA-50	TRNAL-CAA-50
		TRNAL-CAA_500	TRNAL-CAA-500	TRNAL-CAA-500
		TRNAL-CAA_501	TRNAL-CAA-501	TRNAL-CAA-501
		TRNAL-CAA_502	TRNAL-CAA-502	TRNAL-CAA-502
		TRNAL-CAA_503	TRNAL-CAA-503	TRNAL-CAA-503
		TRNAL-CAA_504	TRNAL-CAA-504	TRNAL-CAA-504
		TRNAL-CAA_505	TRNAL-CAA-505	TRNAL-CAA-505
		TRNAL-CAA_506	TRNAL-CAA-506	TRNAL-CAA-506
		TRNAL-CAA_507	TRNAL-CAA-507	TRNAL-CAA-507
		TRNAL-CAA_508	TRNAL-CAA-508	TRNAL-CAA-508
		TRNAL-CAA_509	TRNAL-CAA-509	TRNAL-CAA-509
		TRNAL-CAA_51	TRNAL-CAA-51	TRNAL-CAA-51
		TRNAL-CAA_510	TRNAL-CAA-510	TRNAL-CAA-510
		TRNAL-CAA_511	TRNAL-CAA-511	TRNAL-CAA-511
		TRNAL-CAA_512	TRNAL-CAA-512	TRNAL-CAA-512
		TRNAL-CAA_513	TRNAL-CAA-513	TRNAL-CAA-513
		TRNAL-CAA_514	TRNAL-CAA-514	TRNAL-CAA-514
		TRNAL-CAA_515	TRNAL-CAA-515	TRNAL-CAA-515
		TRNAL-CAA_516	TRNAL-CAA-516	TRNAL-CAA-516
		TRNAL-CAA_517	TRNAL-CAA-517	TRNAL-CAA-517
		TRNAL-CAA_518	TRNAL-CAA-518	TRNAL-CAA-518
		TRNAL-CAA_519	TRNAL-CAA-519	TRNAL-CAA-519
		TRNAL-CAA_52	TRNAL-CAA-52	TRNAL-CAA-52
		TRNAL-CAA_520	TRNAL-CAA-520	TRNAL-CAA-520
		TRNAL-CAA_521	TRNAL-CAA-521	TRNAL-CAA-521
		TRNAL-CAA_522	TRNAL-CAA-522	TRNAL-CAA-522
		TRNAL-CAA_523	TRNAL-CAA-523	TRNAL-CAA-523
		TRNAL-CAA_524	TRNAL-CAA-524	TRNAL-CAA-524
		TRNAL-CAA_525	TRNAL-CAA-525	TRNAL-CAA-525
		TRNAL-CAA_526	TRNAL-CAA-526	TRNAL-CAA-526
		TRNAL-CAA_527	TRNAL-CAA-527	TRNAL-CAA-527
		TRNAL-CAA_528	TRNAL-CAA-528	TRNAL-CAA-528
		TRNAL-CAA_529	TRNAL-CAA-529	TRNAL-CAA-529
		TRNAL-CAA_53	TRNAL-CAA-53	TRNAL-CAA-53
		TRNAL-CAA_530	TRNAL-CAA-530	TRNAL-CAA-530
		TRNAL-CAA_531	TRNAL-CAA-531	TRNAL-CAA-531
		TRNAL-CAA_532	TRNAL-CAA-532	TRNAL-CAA-532
		TRNAL-CAA_533	TRNAL-CAA-533	TRNAL-CAA-533
		TRNAL-CAA_534	TRNAL-CAA-534	TRNAL-CAA-534
		TRNAL-CAA_535	TRNAL-CAA-535	TRNAL-CAA-535
		TRNAL-CAA_536	TRNAL-CAA-536	TRNAL-CAA-536
		TRNAL-CAA_537	TRNAL-CAA-537	TRNAL-CAA-537
		TRNAL-CAA_538	TRNAL-CAA-538	TRNAL-CAA-538
		TRNAL-CAA_539	TRNAL-CAA-539	TRNAL-CAA-539
		TRNAL-CAA_54	TRNAL-CAA-54	TRNAL-CAA-54
		TRNAL-CAA_540	TRNAL-CAA-540	TRNAL-CAA-540
		TRNAL-CAA_541	TRNAL-CAA-541	TRNAL-CAA-541
		TRNAL-CAA_542	TRNAL-CAA-542	TRNAL-CAA-542
		TRNAL-CAA_543	TRNAL-CAA-543	TRNAL-CAA-543
		TRNAL-CAA_544	TRNAL-CAA-544	TRNAL-CAA-544
		TRNAL-CAA_545	TRNAL-CAA-545	TRNAL-CAA-545
		TRNAL-CAA_546	TRNAL-CAA-546	TRNAL-CAA-546
		TRNAL-CAA_547	TRNAL-CAA-547	TRNAL-CAA-547
		TRNAL-CAA_548	TRNAL-CAA-548	TRNAL-CAA-548
		TRNAL-CAA_549	TRNAL-CAA-549	TRNAL-CAA-549
		TRNAL-CAA_55	TRNAL-CAA-55	TRNAL-CAA-55
		TRNAL-CAA_550	TRNAL-CAA-550	TRNAL-CAA-550
		TRNAL-CAA_551	TRNAL-CAA-551	TRNAL-CAA-551
		TRNAL-CAA_552	TRNAL-CAA-552	TRNAL-CAA-552
		TRNAL-CAA_553	TRNAL-CAA-553	TRNAL-CAA-553
		TRNAL-CAA_554	TRNAL-CAA-554	TRNAL-CAA-554
		TRNAL-CAA_555	TRNAL-CAA-555	TRNAL-CAA-555
		TRNAL-CAA_556	TRNAL-CAA-556	TRNAL-CAA-556
		TRNAL-CAA_557	TRNAL-CAA-557	TRNAL-CAA-557
		TRNAL-CAA_558	TRNAL-CAA-558	TRNAL-CAA-558
		TRNAL-CAA_559	TRNAL-CAA-559	TRNAL-CAA-559
		TRNAL-CAA_56	TRNAL-CAA-56	TRNAL-CAA-56
		TRNAL-CAA_560	TRNAL-CAA-560	TRNAL-CAA-560
		TRNAL-CAA_561	TRNAL-CAA-561	TRNAL-CAA-561
		TRNAL-CAA_562	TRNAL-CAA-562	TRNAL-CAA-562
		TRNAL-CAA_563	TRNAL-CAA-563	TRNAL-CAA-563
		TRNAL-CAA_564	TRNAL-CAA-564	TRNAL-CAA-564
		TRNAL-CAA_565	TRNAL-CAA-565	TRNAL-CAA-565
		TRNAL-CAA_566	TRNAL-CAA-566	TRNAL-CAA-566
		TRNAL-CAA_567	TRNAL-CAA-567	TRNAL-CAA-567
		TRNAL-CAA_568	TRNAL-CAA-568	TRNAL-CAA-568
		TRNAL-CAA_569	TRNAL-CAA-569	TRNAL-CAA-569
		TRNAL-CAA_57	TRNAL-CAA-57	TRNAL-CAA-57
		TRNAL-CAA_570	TRNAL-CAA-570	TRNAL-CAA-570
		TRNAL-CAA_571	TRNAL-CAA-571	TRNAL-CAA-571
		TRNAL-CAA_572	TRNAL-CAA-572	TRNAL-CAA-572
		TRNAL-CAA_573	TRNAL-CAA-573	TRNAL-CAA-573
		TRNAL-CAA_574	TRNAL-CAA-574	TRNAL-CAA-574
		TRNAL-CAA_575	TRNAL-CAA-575	TRNAL-CAA-575
		TRNAL-CAA_576	TRNAL-CAA-576	TRNAL-CAA-576
		TRNAL-CAA_577	TRNAL-CAA-577	TRNAL-CAA-577
		TRNAL-CAA_578	TRNAL-CAA-578	TRNAL-CAA-578
		TRNAL-CAA_579	TRNAL-CAA-579	TRNAL-CAA-579
		TRNAL-CAA_58	TRNAL-CAA-58	TRNAL-CAA-58
		TRNAL-CAA_580	TRNAL-CAA-580	TRNAL-CAA-580
		TRNAL-CAA_581	TRNAL-CAA-581	TRNAL-CAA-581
		TRNAL-CAA_582	TRNAL-CAA-582	TRNAL-CAA-582
		TRNAL-CAA_583	TRNAL-CAA-583	TRNAL-CAA-583
		TRNAL-CAA_584	TRNAL-CAA-584	TRNAL-CAA-584
		TRNAL-CAA_585	TRNAL-CAA-585	TRNAL-CAA-585
		TRNAL-CAA_586	TRNAL-CAA-586	TRNAL-CAA-586
		TRNAL-CAA_587	TRNAL-CAA-587	TRNAL-CAA-587
		TRNAL-CAA_588	TRNAL-CAA-588	TRNAL-CAA-588
		TRNAL-CAA_589	TRNAL-CAA-589	TRNAL-CAA-589
		TRNAL-CAA_59	TRNAL-CAA-59	TRNAL-CAA-59
		TRNAL-CAA_590	TRNAL-CAA-590	TRNAL-CAA-590
		TRNAL-CAA_591	TRNAL-CAA-591	TRNAL-CAA-591
		TRNAL-CAA_592	TRNAL-CAA-592	TRNAL-CAA-592
		TRNAL-CAA_593	TRNAL-CAA-593	TRNAL-CAA-593
		TRNAL-CAA_594	TRNAL-CAA-594	TRNAL-CAA-594
		TRNAL-CAA_595	TRNAL-CAA-595	TRNAL-CAA-595
		TRNAL-CAA_596	TRNAL-CAA-596	TRNAL-CAA-596
		TRNAL-CAA_597	TRNAL-CAA-597	TRNAL-CAA-597
		TRNAL-CAA_598	TRNAL-CAA-598	TRNAL-CAA-598
		TRNAL-CAA_599	TRNAL-CAA-599	TRNAL-CAA-599
		TRNAL-CAA_6	TRNAL-CAA-6	TRNAL-CAA-6
		TRNAL-CAA_60	TRNAL-CAA-60	TRNAL-CAA-60
		TRNAL-CAA_600	TRNAL-CAA-600	TRNAL-CAA-600
		TRNAL-CAA_601	TRNAL-CAA-601	TRNAL-CAA-601
		TRNAL-CAA_602	TRNAL-CAA-602	TRNAL-CAA-602
		TRNAL-CAA_603	TRNAL-CAA-603	TRNAL-CAA-603
		TRNAL-CAA_604	TRNAL-CAA-604	TRNAL-CAA-604
		TRNAL-CAA_605	TRNAL-CAA-605	TRNAL-CAA-605
		TRNAL-CAA_606	TRNAL-CAA-606	TRNAL-CAA-606
		TRNAL-CAA_607	TRNAL-CAA-607	TRNAL-CAA-607
		TRNAL-CAA_608	TRNAL-CAA-608	TRNAL-CAA-608
		TRNAL-CAA_609	TRNAL-CAA-609	TRNAL-CAA-609
		TRNAL-CAA_61	TRNAL-CAA-61	TRNAL-CAA-61
		TRNAL-CAA_610	TRNAL-CAA-610	TRNAL-CAA-610
		TRNAL-CAA_611	TRNAL-CAA-611	TRNAL-CAA-611
		TRNAL-CAA_612	TRNAL-CAA-612	TRNAL-CAA-612
		TRNAL-CAA_613	TRNAL-CAA-613	TRNAL-CAA-613
		TRNAL-CAA_614	TRNAL-CAA-614	TRNAL-CAA-614
		TRNAL-CAA_615	TRNAL-CAA-615	TRNAL-CAA-615
		TRNAL-CAA_616	TRNAL-CAA-616	TRNAL-CAA-616
		TRNAL-CAA_617	TRNAL-CAA-617	TRNAL-CAA-617
		TRNAL-CAA_618	TRNAL-CAA-618	TRNAL-CAA-618
		TRNAL-CAA_619	TRNAL-CAA-619	TRNAL-CAA-619
		TRNAL-CAA_62	TRNAL-CAA-62	TRNAL-CAA-62
		TRNAL-CAA_620	TRNAL-CAA-620	TRNAL-CAA-620
		TRNAL-CAA_621	TRNAL-CAA-621	TRNAL-CAA-621
		TRNAL-CAA_622	TRNAL-CAA-622	TRNAL-CAA-622
		TRNAL-CAA_623	TRNAL-CAA-623	TRNAL-CAA-623
		TRNAL-CAA_624	TRNAL-CAA-624	TRNAL-CAA-624
		TRNAL-CAA_625	TRNAL-CAA-625	TRNAL-CAA-625
		TRNAL-CAA_626	TRNAL-CAA-626	TRNAL-CAA-626
		TRNAL-CAA_627	TRNAL-CAA-627	TRNAL-CAA-627
		TRNAL-CAA_628	TRNAL-CAA-628	TRNAL-CAA-628
		TRNAL-CAA_629	TRNAL-CAA-629	TRNAL-CAA-629
		TRNAL-CAA_63	TRNAL-CAA-63	TRNAL-CAA-63
		TRNAL-CAA_630	TRNAL-CAA-630	TRNAL-CAA-630
		TRNAL-CAA_631	TRNAL-CAA-631	TRNAL-CAA-631
		TRNAL-CAA_632	TRNAL-CAA-632	TRNAL-CAA-632
		TRNAL-CAA_633	TRNAL-CAA-633	TRNAL-CAA-633
		TRNAL-CAA_634	TRNAL-CAA-634	TRNAL-CAA-634
		TRNAL-CAA_635	TRNAL-CAA-635	TRNAL-CAA-635
		TRNAL-CAA_636	TRNAL-CAA-636	TRNAL-CAA-636
		TRNAL-CAA_637	TRNAL-CAA-637	TRNAL-CAA-637
		TRNAL-CAA_638	TRNAL-CAA-638	TRNAL-CAA-638
		TRNAL-CAA_639	TRNAL-CAA-639	TRNAL-CAA-639
		TRNAL-CAA_64	TRNAL-CAA-64	TRNAL-CAA-64
		TRNAL-CAA_640	TRNAL-CAA-640	TRNAL-CAA-640
		TRNAL-CAA_641	TRNAL-CAA-641	TRNAL-CAA-641
		TRNAL-CAA_642	TRNAL-CAA-642	TRNAL-CAA-642
		TRNAL-CAA_643	TRNAL-CAA-643	TRNAL-CAA-643
		TRNAL-CAA_644	TRNAL-CAA-644	TRNAL-CAA-644
		TRNAL-CAA_645	TRNAL-CAA-645	TRNAL-CAA-645
		TRNAL-CAA_646	TRNAL-CAA-646	TRNAL-CAA-646
		TRNAL-CAA_647	TRNAL-CAA-647	TRNAL-CAA-647
		TRNAL-CAA_648	TRNAL-CAA-648	TRNAL-CAA-648
		TRNAL-CAA_649	TRNAL-CAA-649	TRNAL-CAA-649
		TRNAL-CAA_65	TRNAL-CAA-65	TRNAL-CAA-65
		TRNAL-CAA_650	TRNAL-CAA-650	TRNAL-CAA-650
		TRNAL-CAA_651	TRNAL-CAA-651	TRNAL-CAA-651
		TRNAL-CAA_652	TRNAL-CAA-652	TRNAL-CAA-652
		TRNAL-CAA_653	TRNAL-CAA-653	TRNAL-CAA-653
		TRNAL-CAA_654	TRNAL-CAA-654	TRNAL-CAA-654
		TRNAL-CAA_655	TRNAL-CAA-655	TRNAL-CAA-655
		TRNAL-CAA_656	TRNAL-CAA-656	TRNAL-CAA-656
		TRNAL-CAA_657	TRNAL-CAA-657	TRNAL-CAA-657
		TRNAL-CAA_658	TRNAL-CAA-658	TRNAL-CAA-658
		TRNAL-CAA_659	TRNAL-CAA-659	TRNAL-CAA-659
		TRNAL-CAA_66	TRNAL-CAA-66	TRNAL-CAA-66
		TRNAL-CAA_660	TRNAL-CAA-660	TRNAL-CAA-660
		TRNAL-CAA_661	TRNAL-CAA-661	TRNAL-CAA-661
		TRNAL-CAA_662	TRNAL-CAA-662	TRNAL-CAA-662
		TRNAL-CAA_663	TRNAL-CAA-663	TRNAL-CAA-663
		TRNAL-CAA_664	TRNAL-CAA-664	TRNAL-CAA-664
		TRNAL-CAA_665	TRNAL-CAA-665	TRNAL-CAA-665
		TRNAL-CAA_666	TRNAL-CAA-666	TRNAL-CAA-666
		TRNAL-CAA_667	TRNAL-CAA-667	TRNAL-CAA-667
		TRNAL-CAA_668	TRNAL-CAA-668	TRNAL-CAA-668
		TRNAL-CAA_669	TRNAL-CAA-669	TRNAL-CAA-669
		TRNAL-CAA_67	TRNAL-CAA-67	TRNAL-CAA-67
		TRNAL-CAA_670	TRNAL-CAA-670	TRNAL-CAA-670
		TRNAL-CAA_671	TRNAL-CAA-671	TRNAL-CAA-671
		TRNAL-CAA_672	TRNAL-CAA-672	TRNAL-CAA-672
		TRNAL-CAA_673	TRNAL-CAA-673	TRNAL-CAA-673
		TRNAL-CAA_674	TRNAL-CAA-674	TRNAL-CAA-674
		TRNAL-CAA_675	TRNAL-CAA-675	TRNAL-CAA-675
		TRNAL-CAA_676	TRNAL-CAA-676	TRNAL-CAA-676
		TRNAL-CAA_68	TRNAL-CAA-68	TRNAL-CAA-68
		TRNAL-CAA_69	TRNAL-CAA-69	TRNAL-CAA-69
		TRNAL-CAA_7	TRNAL-CAA-7	TRNAL-CAA-7
		TRNAL-CAA_70	TRNAL-CAA-70	TRNAL-CAA-70
		TRNAL-CAA_71	TRNAL-CAA-71	TRNAL-CAA-71
		TRNAL-CAA_72	TRNAL-CAA-72	TRNAL-CAA-72
		TRNAL-CAA_73	TRNAL-CAA-73	TRNAL-CAA-73
		TRNAL-CAA_74	TRNAL-CAA-74	TRNAL-CAA-74
		TRNAL-CAA_75	TRNAL-CAA-75	TRNAL-CAA-75
		TRNAL-CAA_76	TRNAL-CAA-76	TRNAL-CAA-76
		TRNAL-CAA_77	TRNAL-CAA-77	TRNAL-CAA-77
		TRNAL-CAA_78	TRNAL-CAA-78	TRNAL-CAA-78
		TRNAL-CAA_79	TRNAL-CAA-79	TRNAL-CAA-79
		TRNAL-CAA_8	TRNAL-CAA-8	TRNAL-CAA-8
		TRNAL-CAA_80	TRNAL-CAA-80	TRNAL-CAA-80
		TRNAL-CAA_81	TRNAL-CAA-81	TRNAL-CAA-81
		TRNAL-CAA_82	TRNAL-CAA-82	TRNAL-CAA-82
		TRNAL-CAA_83	TRNAL-CAA-83	TRNAL-CAA-83
		TRNAL-CAA_84	TRNAL-CAA-84	TRNAL-CAA-84
		TRNAL-CAA_85	TRNAL-CAA-85	TRNAL-CAA-85
		TRNAL-CAA_86	TRNAL-CAA-86	TRNAL-CAA-86
		TRNAL-CAA_87	TRNAL-CAA-87	TRNAL-CAA-87
		TRNAL-CAA_88	TRNAL-CAA-88	TRNAL-CAA-88
		TRNAL-CAA_89	TRNAL-CAA-89	TRNAL-CAA-89
		TRNAL-CAA_9	TRNAL-CAA-9	TRNAL-CAA-9
		TRNAL-CAA_90	TRNAL-CAA-90	TRNAL-CAA-90
		TRNAL-CAA_91	TRNAL-CAA-91	TRNAL-CAA-91
		TRNAL-CAA_92	TRNAL-CAA-92	TRNAL-CAA-92
		TRNAL-CAA_93	TRNAL-CAA-93	TRNAL-CAA-93
		TRNAL-CAA_94	TRNAL-CAA-94	TRNAL-CAA-94
		TRNAL-CAA_95	TRNAL-CAA-95	TRNAL-CAA-95
		TRNAL-CAA_96	TRNAL-CAA-96	TRNAL-CAA-96
		TRNAL-CAA_97	TRNAL-CAA-97	TRNAL-CAA-97
		TRNAL-CAA_98	TRNAL-CAA-98	TRNAL-CAA-98
		TRNAL-CAA_99	TRNAL-CAA-99	TRNAL-CAA-99
		TRNAL-CAG	TRNAL-CAG	TRNAL-CAG
		TRNAL-CAG_1	TRNAL-CAG-1	TRNAL-CAG-1
		TRNAL-CAG_10	TRNAL-CAG-10	TRNAL-CAG-10
		TRNAL-CAG_100	TRNAL-CAG-100	TRNAL-CAG-100
		TRNAL-CAG_101	TRNAL-CAG-101	TRNAL-CAG-101
		TRNAL-CAG_102	TRNAL-CAG-102	TRNAL-CAG-102
		TRNAL-CAG_103	TRNAL-CAG-103	TRNAL-CAG-103
		TRNAL-CAG_104	TRNAL-CAG-104	TRNAL-CAG-104
		TRNAL-CAG_105	TRNAL-CAG-105	TRNAL-CAG-105
		TRNAL-CAG_106	TRNAL-CAG-106	TRNAL-CAG-106
		TRNAL-CAG_107	TRNAL-CAG-107	TRNAL-CAG-107
		TRNAL-CAG_108	TRNAL-CAG-108	TRNAL-CAG-108
		TRNAL-CAG_109	TRNAL-CAG-109	TRNAL-CAG-109
		TRNAL-CAG_11	TRNAL-CAG-11	TRNAL-CAG-11
		TRNAL-CAG_110	TRNAL-CAG-110	TRNAL-CAG-110
		TRNAL-CAG_111	TRNAL-CAG-111	TRNAL-CAG-111
		TRNAL-CAG_112	TRNAL-CAG-112	TRNAL-CAG-112
		TRNAL-CAG_113	TRNAL-CAG-113	TRNAL-CAG-113
		TRNAL-CAG_114	TRNAL-CAG-114	TRNAL-CAG-114
		TRNAL-CAG_115	TRNAL-CAG-115	TRNAL-CAG-115
		TRNAL-CAG_116	TRNAL-CAG-116	TRNAL-CAG-116
		TRNAL-CAG_117	TRNAL-CAG-117	TRNAL-CAG-117
		TRNAL-CAG_118	TRNAL-CAG-118	TRNAL-CAG-118
		TRNAL-CAG_119	TRNAL-CAG-119	TRNAL-CAG-119
		TRNAL-CAG_12	TRNAL-CAG-12	TRNAL-CAG-12
		TRNAL-CAG_120	TRNAL-CAG-120	TRNAL-CAG-120
		TRNAL-CAG_121	TRNAL-CAG-121	TRNAL-CAG-121
		TRNAL-CAG_122	TRNAL-CAG-122	TRNAL-CAG-122
		TRNAL-CAG_123	TRNAL-CAG-123	TRNAL-CAG-123
		TRNAL-CAG_124	TRNAL-CAG-124	TRNAL-CAG-124
		TRNAL-CAG_125	TRNAL-CAG-125	TRNAL-CAG-125
		TRNAL-CAG_126	TRNAL-CAG-126	TRNAL-CAG-126
		TRNAL-CAG_127	TRNAL-CAG-127	TRNAL-CAG-127
		TRNAL-CAG_128	TRNAL-CAG-128	TRNAL-CAG-128
		TRNAL-CAG_129	TRNAL-CAG-129	TRNAL-CAG-129
		TRNAL-CAG_13	TRNAL-CAG-13	TRNAL-CAG-13
		TRNAL-CAG_130	TRNAL-CAG-130	TRNAL-CAG-130
		TRNAL-CAG_131	TRNAL-CAG-131	TRNAL-CAG-131
		TRNAL-CAG_132	TRNAL-CAG-132	TRNAL-CAG-132
		TRNAL-CAG_133	TRNAL-CAG-133	TRNAL-CAG-133
		TRNAL-CAG_134	TRNAL-CAG-134	TRNAL-CAG-134
		TRNAL-CAG_135	TRNAL-CAG-135	TRNAL-CAG-135
		TRNAL-CAG_136	TRNAL-CAG-136	TRNAL-CAG-136
		TRNAL-CAG_137	TRNAL-CAG-137	TRNAL-CAG-137
		TRNAL-CAG_138	TRNAL-CAG-138	TRNAL-CAG-138
		TRNAL-CAG_139	TRNAL-CAG-139	TRNAL-CAG-139
		TRNAL-CAG_14	TRNAL-CAG-14	TRNAL-CAG-14
		TRNAL-CAG_140	TRNAL-CAG-140	TRNAL-CAG-140
		TRNAL-CAG_141	TRNAL-CAG-141	TRNAL-CAG-141
		TRNAL-CAG_142	TRNAL-CAG-142	TRNAL-CAG-142
		TRNAL-CAG_143	TRNAL-CAG-143	TRNAL-CAG-143
		TRNAL-CAG_144	TRNAL-CAG-144	TRNAL-CAG-144
		TRNAL-CAG_145	TRNAL-CAG-145	TRNAL-CAG-145
		TRNAL-CAG_146	TRNAL-CAG-146	TRNAL-CAG-146
		TRNAL-CAG_147	TRNAL-CAG-147	TRNAL-CAG-147
		TRNAL-CAG_148	TRNAL-CAG-148	TRNAL-CAG-148
		TRNAL-CAG_149	TRNAL-CAG-149	TRNAL-CAG-149
		TRNAL-CAG_15	TRNAL-CAG-15	TRNAL-CAG-15
		TRNAL-CAG_150	TRNAL-CAG-150	TRNAL-CAG-150
		TRNAL-CAG_151	TRNAL-CAG-151	TRNAL-CAG-151
		TRNAL-CAG_152	TRNAL-CAG-152	TRNAL-CAG-152
		TRNAL-CAG_153	TRNAL-CAG-153	TRNAL-CAG-153
		TRNAL-CAG_154	TRNAL-CAG-154	TRNAL-CAG-154
		TRNAL-CAG_155	TRNAL-CAG-155	TRNAL-CAG-155
		TRNAL-CAG_156	TRNAL-CAG-156	TRNAL-CAG-156
		TRNAL-CAG_157	TRNAL-CAG-157	TRNAL-CAG-157
		TRNAL-CAG_158	TRNAL-CAG-158	TRNAL-CAG-158
		TRNAL-CAG_159	TRNAL-CAG-159	TRNAL-CAG-159
		TRNAL-CAG_16	TRNAL-CAG-16	TRNAL-CAG-16
		TRNAL-CAG_160	TRNAL-CAG-160	TRNAL-CAG-160
		TRNAL-CAG_161	TRNAL-CAG-161	TRNAL-CAG-161
		TRNAL-CAG_162	TRNAL-CAG-162	TRNAL-CAG-162
		TRNAL-CAG_163	TRNAL-CAG-163	TRNAL-CAG-163
		TRNAL-CAG_164	TRNAL-CAG-164	TRNAL-CAG-164
		TRNAL-CAG_165	TRNAL-CAG-165	TRNAL-CAG-165
		TRNAL-CAG_166	TRNAL-CAG-166	TRNAL-CAG-166
		TRNAL-CAG_167	TRNAL-CAG-167	TRNAL-CAG-167
		TRNAL-CAG_168	TRNAL-CAG-168	TRNAL-CAG-168
		TRNAL-CAG_169	TRNAL-CAG-169	TRNAL-CAG-169
		TRNAL-CAG_17	TRNAL-CAG-17	TRNAL-CAG-17
		TRNAL-CAG_170	TRNAL-CAG-170	TRNAL-CAG-170
		TRNAL-CAG_171	TRNAL-CAG-171	TRNAL-CAG-171
		TRNAL-CAG_172	TRNAL-CAG-172	TRNAL-CAG-172
		TRNAL-CAG_173	TRNAL-CAG-173	TRNAL-CAG-173
		TRNAL-CAG_174	TRNAL-CAG-174	TRNAL-CAG-174
		TRNAL-CAG_175	TRNAL-CAG-175	TRNAL-CAG-175
		TRNAL-CAG_176	TRNAL-CAG-176	TRNAL-CAG-176
		TRNAL-CAG_177	TRNAL-CAG-177	TRNAL-CAG-177
		TRNAL-CAG_178	TRNAL-CAG-178	TRNAL-CAG-178
		TRNAL-CAG_179	TRNAL-CAG-179	TRNAL-CAG-179
		TRNAL-CAG_18	TRNAL-CAG-18	TRNAL-CAG-18
		TRNAL-CAG_180	TRNAL-CAG-180	TRNAL-CAG-180
		TRNAL-CAG_181	TRNAL-CAG-181	TRNAL-CAG-181
		TRNAL-CAG_182	TRNAL-CAG-182	TRNAL-CAG-182
		TRNAL-CAG_183	TRNAL-CAG-183	TRNAL-CAG-183
		TRNAL-CAG_184	TRNAL-CAG-184	TRNAL-CAG-184
		TRNAL-CAG_185	TRNAL-CAG-185	TRNAL-CAG-185
		TRNAL-CAG_186	TRNAL-CAG-186	TRNAL-CAG-186
		TRNAL-CAG_187	TRNAL-CAG-187	TRNAL-CAG-187
		TRNAL-CAG_188	TRNAL-CAG-188	TRNAL-CAG-188
		TRNAL-CAG_189	TRNAL-CAG-189	TRNAL-CAG-189
		TRNAL-CAG_19	TRNAL-CAG-19	TRNAL-CAG-19
		TRNAL-CAG_190	TRNAL-CAG-190	TRNAL-CAG-190
		TRNAL-CAG_191	TRNAL-CAG-191	TRNAL-CAG-191
		TRNAL-CAG_192	TRNAL-CAG-192	TRNAL-CAG-192
		TRNAL-CAG_193	TRNAL-CAG-193	TRNAL-CAG-193
		TRNAL-CAG_194	TRNAL-CAG-194	TRNAL-CAG-194
		TRNAL-CAG_195	TRNAL-CAG-195	TRNAL-CAG-195
		TRNAL-CAG_196	TRNAL-CAG-196	TRNAL-CAG-196
		TRNAL-CAG_197	TRNAL-CAG-197	TRNAL-CAG-197
		TRNAL-CAG_198	TRNAL-CAG-198	TRNAL-CAG-198
		TRNAL-CAG_199	TRNAL-CAG-199	TRNAL-CAG-199
		TRNAL-CAG_2	TRNAL-CAG-2	TRNAL-CAG-2
		TRNAL-CAG_20	TRNAL-CAG-20	TRNAL-CAG-20
		TRNAL-CAG_200	TRNAL-CAG-200	TRNAL-CAG-200
		TRNAL-CAG_201	TRNAL-CAG-201	TRNAL-CAG-201
		TRNAL-CAG_202	TRNAL-CAG-202	TRNAL-CAG-202
		TRNAL-CAG_203	TRNAL-CAG-203	TRNAL-CAG-203
		TRNAL-CAG_204	TRNAL-CAG-204	TRNAL-CAG-204
		TRNAL-CAG_205	TRNAL-CAG-205	TRNAL-CAG-205
		TRNAL-CAG_206	TRNAL-CAG-206	TRNAL-CAG-206
		TRNAL-CAG_207	TRNAL-CAG-207	TRNAL-CAG-207
		TRNAL-CAG_208	TRNAL-CAG-208	TRNAL-CAG-208
		TRNAL-CAG_209	TRNAL-CAG-209	TRNAL-CAG-209
		TRNAL-CAG_21	TRNAL-CAG-21	TRNAL-CAG-21
		TRNAL-CAG_210	TRNAL-CAG-210	TRNAL-CAG-210
		TRNAL-CAG_211	TRNAL-CAG-211	TRNAL-CAG-211
		TRNAL-CAG_212	TRNAL-CAG-212	TRNAL-CAG-212
		TRNAL-CAG_213	TRNAL-CAG-213	TRNAL-CAG-213
		TRNAL-CAG_214	TRNAL-CAG-214	TRNAL-CAG-214
		TRNAL-CAG_215	TRNAL-CAG-215	TRNAL-CAG-215
		TRNAL-CAG_216	TRNAL-CAG-216	TRNAL-CAG-216
		TRNAL-CAG_217	TRNAL-CAG-217	TRNAL-CAG-217
		TRNAL-CAG_218	TRNAL-CAG-218	TRNAL-CAG-218
		TRNAL-CAG_219	TRNAL-CAG-219	TRNAL-CAG-219
		TRNAL-CAG_22	TRNAL-CAG-22	TRNAL-CAG-22
		TRNAL-CAG_220	TRNAL-CAG-220	TRNAL-CAG-220
		TRNAL-CAG_221	TRNAL-CAG-221	TRNAL-CAG-221
		TRNAL-CAG_222	TRNAL-CAG-222	TRNAL-CAG-222
		TRNAL-CAG_223	TRNAL-CAG-223	TRNAL-CAG-223
		TRNAL-CAG_224	TRNAL-CAG-224	TRNAL-CAG-224
		TRNAL-CAG_225	TRNAL-CAG-225	TRNAL-CAG-225
		TRNAL-CAG_226	TRNAL-CAG-226	TRNAL-CAG-226
		TRNAL-CAG_227	TRNAL-CAG-227	TRNAL-CAG-227
		TRNAL-CAG_228	TRNAL-CAG-228	TRNAL-CAG-228
		TRNAL-CAG_229	TRNAL-CAG-229	TRNAL-CAG-229
		TRNAL-CAG_23	TRNAL-CAG-23	TRNAL-CAG-23
		TRNAL-CAG_230	TRNAL-CAG-230	TRNAL-CAG-230
		TRNAL-CAG_231	TRNAL-CAG-231	TRNAL-CAG-231
		TRNAL-CAG_232	TRNAL-CAG-232	TRNAL-CAG-232
		TRNAL-CAG_233	TRNAL-CAG-233	TRNAL-CAG-233
		TRNAL-CAG_234	TRNAL-CAG-234	TRNAL-CAG-234
		TRNAL-CAG_235	TRNAL-CAG-235	TRNAL-CAG-235
		TRNAL-CAG_236	TRNAL-CAG-236	TRNAL-CAG-236
		TRNAL-CAG_237	TRNAL-CAG-237	TRNAL-CAG-237
		TRNAL-CAG_238	TRNAL-CAG-238	TRNAL-CAG-238
		TRNAL-CAG_239	TRNAL-CAG-239	TRNAL-CAG-239
		TRNAL-CAG_24	TRNAL-CAG-24	TRNAL-CAG-24
		TRNAL-CAG_240	TRNAL-CAG-240	TRNAL-CAG-240
		TRNAL-CAG_241	TRNAL-CAG-241	TRNAL-CAG-241
		TRNAL-CAG_242	TRNAL-CAG-242	TRNAL-CAG-242
		TRNAL-CAG_243	TRNAL-CAG-243	TRNAL-CAG-243
		TRNAL-CAG_244	TRNAL-CAG-244	TRNAL-CAG-244
		TRNAL-CAG_245	TRNAL-CAG-245	TRNAL-CAG-245
		TRNAL-CAG_246	TRNAL-CAG-246	TRNAL-CAG-246
		TRNAL-CAG_247	TRNAL-CAG-247	TRNAL-CAG-247
		TRNAL-CAG_248	TRNAL-CAG-248	TRNAL-CAG-248
		TRNAL-CAG_249	TRNAL-CAG-249	TRNAL-CAG-249
		TRNAL-CAG_25	TRNAL-CAG-25	TRNAL-CAG-25
		TRNAL-CAG_250	TRNAL-CAG-250	TRNAL-CAG-250
		TRNAL-CAG_251	TRNAL-CAG-251	TRNAL-CAG-251
		TRNAL-CAG_252	TRNAL-CAG-252	TRNAL-CAG-252
		TRNAL-CAG_253	TRNAL-CAG-253	TRNAL-CAG-253
		TRNAL-CAG_254	TRNAL-CAG-254	TRNAL-CAG-254
		TRNAL-CAG_255	TRNAL-CAG-255	TRNAL-CAG-255
		TRNAL-CAG_256	TRNAL-CAG-256	TRNAL-CAG-256
		TRNAL-CAG_257	TRNAL-CAG-257	TRNAL-CAG-257
		TRNAL-CAG_258	TRNAL-CAG-258	TRNAL-CAG-258
		TRNAL-CAG_259	TRNAL-CAG-259	TRNAL-CAG-259
		TRNAL-CAG_26	TRNAL-CAG-26	TRNAL-CAG-26
		TRNAL-CAG_260	TRNAL-CAG-260	TRNAL-CAG-260
		TRNAL-CAG_261	TRNAL-CAG-261	TRNAL-CAG-261
		TRNAL-CAG_262	TRNAL-CAG-262	TRNAL-CAG-262
		TRNAL-CAG_263	TRNAL-CAG-263	TRNAL-CAG-263
		TRNAL-CAG_264	TRNAL-CAG-264	TRNAL-CAG-264
		TRNAL-CAG_265	TRNAL-CAG-265	TRNAL-CAG-265
		TRNAL-CAG_266	TRNAL-CAG-266	TRNAL-CAG-266
		TRNAL-CAG_267	TRNAL-CAG-267	TRNAL-CAG-267
		TRNAL-CAG_268	TRNAL-CAG-268	TRNAL-CAG-268
		TRNAL-CAG_269	TRNAL-CAG-269	TRNAL-CAG-269
		TRNAL-CAG_27	TRNAL-CAG-27	TRNAL-CAG-27
		TRNAL-CAG_270	TRNAL-CAG-270	TRNAL-CAG-270
		TRNAL-CAG_271	TRNAL-CAG-271	TRNAL-CAG-271
		TRNAL-CAG_272	TRNAL-CAG-272	TRNAL-CAG-272
		TRNAL-CAG_273	TRNAL-CAG-273	TRNAL-CAG-273
		TRNAL-CAG_274	TRNAL-CAG-274	TRNAL-CAG-274
		TRNAL-CAG_275	TRNAL-CAG-275	TRNAL-CAG-275
		TRNAL-CAG_276	TRNAL-CAG-276	TRNAL-CAG-276
		TRNAL-CAG_277	TRNAL-CAG-277	TRNAL-CAG-277
		TRNAL-CAG_278	TRNAL-CAG-278	TRNAL-CAG-278
		TRNAL-CAG_279	TRNAL-CAG-279	TRNAL-CAG-279
		TRNAL-CAG_28	TRNAL-CAG-28	TRNAL-CAG-28
		TRNAL-CAG_280	TRNAL-CAG-280	TRNAL-CAG-280
		TRNAL-CAG_281	TRNAL-CAG-281	TRNAL-CAG-281
		TRNAL-CAG_282	TRNAL-CAG-282	TRNAL-CAG-282
		TRNAL-CAG_283	TRNAL-CAG-283	TRNAL-CAG-283
		TRNAL-CAG_284	TRNAL-CAG-284	TRNAL-CAG-284
		TRNAL-CAG_285	TRNAL-CAG-285	TRNAL-CAG-285
		TRNAL-CAG_286	TRNAL-CAG-286	TRNAL-CAG-286
		TRNAL-CAG_287	TRNAL-CAG-287	TRNAL-CAG-287
		TRNAL-CAG_288	TRNAL-CAG-288	TRNAL-CAG-288
		TRNAL-CAG_289	TRNAL-CAG-289	TRNAL-CAG-289
		TRNAL-CAG_29	TRNAL-CAG-29	TRNAL-CAG-29
		TRNAL-CAG_290	TRNAL-CAG-290	TRNAL-CAG-290
		TRNAL-CAG_291	TRNAL-CAG-291	TRNAL-CAG-291
		TRNAL-CAG_292	TRNAL-CAG-292	TRNAL-CAG-292
		TRNAL-CAG_293	TRNAL-CAG-293	TRNAL-CAG-293
		TRNAL-CAG_294	TRNAL-CAG-294	TRNAL-CAG-294
		TRNAL-CAG_295	TRNAL-CAG-295	TRNAL-CAG-295
		TRNAL-CAG_296	TRNAL-CAG-296	TRNAL-CAG-296
		TRNAL-CAG_297	TRNAL-CAG-297	TRNAL-CAG-297
		TRNAL-CAG_298	TRNAL-CAG-298	TRNAL-CAG-298
		TRNAL-CAG_299	TRNAL-CAG-299	TRNAL-CAG-299
		TRNAL-CAG_3	TRNAL-CAG-3	TRNAL-CAG-3
		TRNAL-CAG_30	TRNAL-CAG-30	TRNAL-CAG-30
		TRNAL-CAG_300	TRNAL-CAG-300	TRNAL-CAG-300
		TRNAL-CAG_301	TRNAL-CAG-301	TRNAL-CAG-301
		TRNAL-CAG_302	TRNAL-CAG-302	TRNAL-CAG-302
		TRNAL-CAG_303	TRNAL-CAG-303	TRNAL-CAG-303
		TRNAL-CAG_304	TRNAL-CAG-304	TRNAL-CAG-304
		TRNAL-CAG_305	TRNAL-CAG-305	TRNAL-CAG-305
		TRNAL-CAG_306	TRNAL-CAG-306	TRNAL-CAG-306
		TRNAL-CAG_307	TRNAL-CAG-307	TRNAL-CAG-307
		TRNAL-CAG_308	TRNAL-CAG-308	TRNAL-CAG-308
		TRNAL-CAG_309	TRNAL-CAG-309	TRNAL-CAG-309
		TRNAL-CAG_31	TRNAL-CAG-31	TRNAL-CAG-31
		TRNAL-CAG_310	TRNAL-CAG-310	TRNAL-CAG-310
		TRNAL-CAG_311	TRNAL-CAG-311	TRNAL-CAG-311
		TRNAL-CAG_312	TRNAL-CAG-312	TRNAL-CAG-312
		TRNAL-CAG_313	TRNAL-CAG-313	TRNAL-CAG-313
		TRNAL-CAG_314	TRNAL-CAG-314	TRNAL-CAG-314
		TRNAL-CAG_315	TRNAL-CAG-315	TRNAL-CAG-315
		TRNAL-CAG_316	TRNAL-CAG-316	TRNAL-CAG-316
		TRNAL-CAG_317	TRNAL-CAG-317	TRNAL-CAG-317
		TRNAL-CAG_318	TRNAL-CAG-318	TRNAL-CAG-318
		TRNAL-CAG_319	TRNAL-CAG-319	TRNAL-CAG-319
		TRNAL-CAG_32	TRNAL-CAG-32	TRNAL-CAG-32
		TRNAL-CAG_320	TRNAL-CAG-320	TRNAL-CAG-320
		TRNAL-CAG_321	TRNAL-CAG-321	TRNAL-CAG-321
		TRNAL-CAG_322	TRNAL-CAG-322	TRNAL-CAG-322
		TRNAL-CAG_323	TRNAL-CAG-323	TRNAL-CAG-323
		TRNAL-CAG_324	TRNAL-CAG-324	TRNAL-CAG-324
		TRNAL-CAG_325	TRNAL-CAG-325	TRNAL-CAG-325
		TRNAL-CAG_326	TRNAL-CAG-326	TRNAL-CAG-326
		TRNAL-CAG_327	TRNAL-CAG-327	TRNAL-CAG-327
		TRNAL-CAG_328	TRNAL-CAG-328	TRNAL-CAG-328
		TRNAL-CAG_329	TRNAL-CAG-329	TRNAL-CAG-329
		TRNAL-CAG_33	TRNAL-CAG-33	TRNAL-CAG-33
		TRNAL-CAG_330	TRNAL-CAG-330	TRNAL-CAG-330
		TRNAL-CAG_331	TRNAL-CAG-331	TRNAL-CAG-331
		TRNAL-CAG_332	TRNAL-CAG-332	TRNAL-CAG-332
		TRNAL-CAG_333	TRNAL-CAG-333	TRNAL-CAG-333
		TRNAL-CAG_334	TRNAL-CAG-334	TRNAL-CAG-334
		TRNAL-CAG_335	TRNAL-CAG-335	TRNAL-CAG-335
		TRNAL-CAG_336	TRNAL-CAG-336	TRNAL-CAG-336
		TRNAL-CAG_337	TRNAL-CAG-337	TRNAL-CAG-337
		TRNAL-CAG_338	TRNAL-CAG-338	TRNAL-CAG-338
		TRNAL-CAG_339	TRNAL-CAG-339	TRNAL-CAG-339
		TRNAL-CAG_34	TRNAL-CAG-34	TRNAL-CAG-34
		TRNAL-CAG_340	TRNAL-CAG-340	TRNAL-CAG-340
		TRNAL-CAG_341	TRNAL-CAG-341	TRNAL-CAG-341
		TRNAL-CAG_342	TRNAL-CAG-342	TRNAL-CAG-342
		TRNAL-CAG_343	TRNAL-CAG-343	TRNAL-CAG-343
		TRNAL-CAG_344	TRNAL-CAG-344	TRNAL-CAG-344
		TRNAL-CAG_345	TRNAL-CAG-345	TRNAL-CAG-345
		TRNAL-CAG_346	TRNAL-CAG-346	TRNAL-CAG-346
		TRNAL-CAG_347	TRNAL-CAG-347	TRNAL-CAG-347
		TRNAL-CAG_348	TRNAL-CAG-348	TRNAL-CAG-348
		TRNAL-CAG_349	TRNAL-CAG-349	TRNAL-CAG-349
		TRNAL-CAG_35	TRNAL-CAG-35	TRNAL-CAG-35
		TRNAL-CAG_350	TRNAL-CAG-350	TRNAL-CAG-350
		TRNAL-CAG_351	TRNAL-CAG-351	TRNAL-CAG-351
		TRNAL-CAG_352	TRNAL-CAG-352	TRNAL-CAG-352
		TRNAL-CAG_353	TRNAL-CAG-353	TRNAL-CAG-353
		TRNAL-CAG_354	TRNAL-CAG-354	TRNAL-CAG-354
		TRNAL-CAG_355	TRNAL-CAG-355	TRNAL-CAG-355
		TRNAL-CAG_356	TRNAL-CAG-356	TRNAL-CAG-356
		TRNAL-CAG_357	TRNAL-CAG-357	TRNAL-CAG-357
		TRNAL-CAG_358	TRNAL-CAG-358	TRNAL-CAG-358
		TRNAL-CAG_359	TRNAL-CAG-359	TRNAL-CAG-359
		TRNAL-CAG_36	TRNAL-CAG-36	TRNAL-CAG-36
		TRNAL-CAG_360	TRNAL-CAG-360	TRNAL-CAG-360
		TRNAL-CAG_361	TRNAL-CAG-361	TRNAL-CAG-361
		TRNAL-CAG_362	TRNAL-CAG-362	TRNAL-CAG-362
		TRNAL-CAG_363	TRNAL-CAG-363	TRNAL-CAG-363
		TRNAL-CAG_364	TRNAL-CAG-364	TRNAL-CAG-364
		TRNAL-CAG_365	TRNAL-CAG-365	TRNAL-CAG-365
		TRNAL-CAG_366	TRNAL-CAG-366	TRNAL-CAG-366
		TRNAL-CAG_367	TRNAL-CAG-367	TRNAL-CAG-367
		TRNAL-CAG_368	TRNAL-CAG-368	TRNAL-CAG-368
		TRNAL-CAG_369	TRNAL-CAG-369	TRNAL-CAG-369
		TRNAL-CAG_37	TRNAL-CAG-37	TRNAL-CAG-37
		TRNAL-CAG_370	TRNAL-CAG-370	TRNAL-CAG-370
		TRNAL-CAG_371	TRNAL-CAG-371	TRNAL-CAG-371
		TRNAL-CAG_372	TRNAL-CAG-372	TRNAL-CAG-372
		TRNAL-CAG_373	TRNAL-CAG-373	TRNAL-CAG-373
		TRNAL-CAG_374	TRNAL-CAG-374	TRNAL-CAG-374
		TRNAL-CAG_375	TRNAL-CAG-375	TRNAL-CAG-375
		TRNAL-CAG_376	TRNAL-CAG-376	TRNAL-CAG-376
		TRNAL-CAG_377	TRNAL-CAG-377	TRNAL-CAG-377
		TRNAL-CAG_378	TRNAL-CAG-378	TRNAL-CAG-378
		TRNAL-CAG_379	TRNAL-CAG-379	TRNAL-CAG-379
		TRNAL-CAG_38	TRNAL-CAG-38	TRNAL-CAG-38
		TRNAL-CAG_380	TRNAL-CAG-380	TRNAL-CAG-380
		TRNAL-CAG_381	TRNAL-CAG-381	TRNAL-CAG-381
		TRNAL-CAG_382	TRNAL-CAG-382	TRNAL-CAG-382
		TRNAL-CAG_383	TRNAL-CAG-383	TRNAL-CAG-383
		TRNAL-CAG_384	TRNAL-CAG-384	TRNAL-CAG-384
		TRNAL-CAG_385	TRNAL-CAG-385	TRNAL-CAG-385
		TRNAL-CAG_386	TRNAL-CAG-386	TRNAL-CAG-386
		TRNAL-CAG_387	TRNAL-CAG-387	TRNAL-CAG-387
		TRNAL-CAG_388	TRNAL-CAG-388	TRNAL-CAG-388
		TRNAL-CAG_389	TRNAL-CAG-389	TRNAL-CAG-389
		TRNAL-CAG_39	TRNAL-CAG-39	TRNAL-CAG-39
		TRNAL-CAG_390	TRNAL-CAG-390	TRNAL-CAG-390
		TRNAL-CAG_391	TRNAL-CAG-391	TRNAL-CAG-391
		TRNAL-CAG_392	TRNAL-CAG-392	TRNAL-CAG-392
		TRNAL-CAG_393	TRNAL-CAG-393	TRNAL-CAG-393
		TRNAL-CAG_394	TRNAL-CAG-394	TRNAL-CAG-394
		TRNAL-CAG_395	TRNAL-CAG-395	TRNAL-CAG-395
		TRNAL-CAG_396	TRNAL-CAG-396	TRNAL-CAG-396
		TRNAL-CAG_397	TRNAL-CAG-397	TRNAL-CAG-397
		TRNAL-CAG_398	TRNAL-CAG-398	TRNAL-CAG-398
		TRNAL-CAG_399	TRNAL-CAG-399	TRNAL-CAG-399
		TRNAL-CAG_4	TRNAL-CAG-4	TRNAL-CAG-4
		TRNAL-CAG_40	TRNAL-CAG-40	TRNAL-CAG-40
		TRNAL-CAG_400	TRNAL-CAG-400	TRNAL-CAG-400
		TRNAL-CAG_401	TRNAL-CAG-401	TRNAL-CAG-401
		TRNAL-CAG_402	TRNAL-CAG-402	TRNAL-CAG-402
		TRNAL-CAG_403	TRNAL-CAG-403	TRNAL-CAG-403
		TRNAL-CAG_404	TRNAL-CAG-404	TRNAL-CAG-404
		TRNAL-CAG_405	TRNAL-CAG-405	TRNAL-CAG-405
		TRNAL-CAG_406	TRNAL-CAG-406	TRNAL-CAG-406
		TRNAL-CAG_407	TRNAL-CAG-407	TRNAL-CAG-407
		TRNAL-CAG_408	TRNAL-CAG-408	TRNAL-CAG-408
		TRNAL-CAG_409	TRNAL-CAG-409	TRNAL-CAG-409
		TRNAL-CAG_41	TRNAL-CAG-41	TRNAL-CAG-41
		TRNAL-CAG_410	TRNAL-CAG-410	TRNAL-CAG-410
		TRNAL-CAG_411	TRNAL-CAG-411	TRNAL-CAG-411
		TRNAL-CAG_412	TRNAL-CAG-412	TRNAL-CAG-412
		TRNAL-CAG_413	TRNAL-CAG-413	TRNAL-CAG-413
		TRNAL-CAG_414	TRNAL-CAG-414	TRNAL-CAG-414
		TRNAL-CAG_415	TRNAL-CAG-415	TRNAL-CAG-415
		TRNAL-CAG_416	TRNAL-CAG-416	TRNAL-CAG-416
		TRNAL-CAG_417	TRNAL-CAG-417	TRNAL-CAG-417
		TRNAL-CAG_418	TRNAL-CAG-418	TRNAL-CAG-418
		TRNAL-CAG_419	TRNAL-CAG-419	TRNAL-CAG-419
		TRNAL-CAG_42	TRNAL-CAG-42	TRNAL-CAG-42
		TRNAL-CAG_420	TRNAL-CAG-420	TRNAL-CAG-420
		TRNAL-CAG_421	TRNAL-CAG-421	TRNAL-CAG-421
		TRNAL-CAG_422	TRNAL-CAG-422	TRNAL-CAG-422
		TRNAL-CAG_423	TRNAL-CAG-423	TRNAL-CAG-423
		TRNAL-CAG_424	TRNAL-CAG-424	TRNAL-CAG-424
		TRNAL-CAG_425	TRNAL-CAG-425	TRNAL-CAG-425
		TRNAL-CAG_426	TRNAL-CAG-426	TRNAL-CAG-426
		TRNAL-CAG_427	TRNAL-CAG-427	TRNAL-CAG-427
		TRNAL-CAG_428	TRNAL-CAG-428	TRNAL-CAG-428
		TRNAL-CAG_429	TRNAL-CAG-429	TRNAL-CAG-429
		TRNAL-CAG_43	TRNAL-CAG-43	TRNAL-CAG-43
		TRNAL-CAG_430	TRNAL-CAG-430	TRNAL-CAG-430
		TRNAL-CAG_431	TRNAL-CAG-431	TRNAL-CAG-431
		TRNAL-CAG_432	TRNAL-CAG-432	TRNAL-CAG-432
		TRNAL-CAG_433	TRNAL-CAG-433	TRNAL-CAG-433
		TRNAL-CAG_434	TRNAL-CAG-434	TRNAL-CAG-434
		TRNAL-CAG_435	TRNAL-CAG-435	TRNAL-CAG-435
		TRNAL-CAG_436	TRNAL-CAG-436	TRNAL-CAG-436
		TRNAL-CAG_437	TRNAL-CAG-437	TRNAL-CAG-437
		TRNAL-CAG_438	TRNAL-CAG-438	TRNAL-CAG-438
		TRNAL-CAG_439	TRNAL-CAG-439	TRNAL-CAG-439
		TRNAL-CAG_44	TRNAL-CAG-44	TRNAL-CAG-44
		TRNAL-CAG_440	TRNAL-CAG-440	TRNAL-CAG-440
		TRNAL-CAG_441	TRNAL-CAG-441	TRNAL-CAG-441
		TRNAL-CAG_442	TRNAL-CAG-442	TRNAL-CAG-442
		TRNAL-CAG_443	TRNAL-CAG-443	TRNAL-CAG-443
		TRNAL-CAG_444	TRNAL-CAG-444	TRNAL-CAG-444
		TRNAL-CAG_445	TRNAL-CAG-445	TRNAL-CAG-445
		TRNAL-CAG_446	TRNAL-CAG-446	TRNAL-CAG-446
		TRNAL-CAG_447	TRNAL-CAG-447	TRNAL-CAG-447
		TRNAL-CAG_448	TRNAL-CAG-448	TRNAL-CAG-448
		TRNAL-CAG_449	TRNAL-CAG-449	TRNAL-CAG-449
		TRNAL-CAG_45	TRNAL-CAG-45	TRNAL-CAG-45
		TRNAL-CAG_450	TRNAL-CAG-450	TRNAL-CAG-450
		TRNAL-CAG_451	TRNAL-CAG-451	TRNAL-CAG-451
		TRNAL-CAG_452	TRNAL-CAG-452	TRNAL-CAG-452
		TRNAL-CAG_453	TRNAL-CAG-453	TRNAL-CAG-453
		TRNAL-CAG_454	TRNAL-CAG-454	TRNAL-CAG-454
		TRNAL-CAG_455	TRNAL-CAG-455	TRNAL-CAG-455
		TRNAL-CAG_456	TRNAL-CAG-456	TRNAL-CAG-456
		TRNAL-CAG_457	TRNAL-CAG-457	TRNAL-CAG-457
		TRNAL-CAG_458	TRNAL-CAG-458	TRNAL-CAG-458
		TRNAL-CAG_459	TRNAL-CAG-459	TRNAL-CAG-459
		TRNAL-CAG_46	TRNAL-CAG-46	TRNAL-CAG-46
		TRNAL-CAG_460	TRNAL-CAG-460	TRNAL-CAG-460
		TRNAL-CAG_461	TRNAL-CAG-461	TRNAL-CAG-461
		TRNAL-CAG_462	TRNAL-CAG-462	TRNAL-CAG-462
		TRNAL-CAG_463	TRNAL-CAG-463	TRNAL-CAG-463
		TRNAL-CAG_464	TRNAL-CAG-464	TRNAL-CAG-464
		TRNAL-CAG_465	TRNAL-CAG-465	TRNAL-CAG-465
		TRNAL-CAG_466	TRNAL-CAG-466	TRNAL-CAG-466
		TRNAL-CAG_467	TRNAL-CAG-467	TRNAL-CAG-467
		TRNAL-CAG_468	TRNAL-CAG-468	TRNAL-CAG-468
		TRNAL-CAG_469	TRNAL-CAG-469	TRNAL-CAG-469
		TRNAL-CAG_47	TRNAL-CAG-47	TRNAL-CAG-47
		TRNAL-CAG_470	TRNAL-CAG-470	TRNAL-CAG-470
		TRNAL-CAG_471	TRNAL-CAG-471	TRNAL-CAG-471
		TRNAL-CAG_472	TRNAL-CAG-472	TRNAL-CAG-472
		TRNAL-CAG_473	TRNAL-CAG-473	TRNAL-CAG-473
		TRNAL-CAG_474	TRNAL-CAG-474	TRNAL-CAG-474
		TRNAL-CAG_475	TRNAL-CAG-475	TRNAL-CAG-475
		TRNAL-CAG_476	TRNAL-CAG-476	TRNAL-CAG-476
		TRNAL-CAG_477	TRNAL-CAG-477	TRNAL-CAG-477
		TRNAL-CAG_478	TRNAL-CAG-478	TRNAL-CAG-478
		TRNAL-CAG_479	TRNAL-CAG-479	TRNAL-CAG-479
		TRNAL-CAG_48	TRNAL-CAG-48	TRNAL-CAG-48
		TRNAL-CAG_480	TRNAL-CAG-480	TRNAL-CAG-480
		TRNAL-CAG_481	TRNAL-CAG-481	TRNAL-CAG-481
		TRNAL-CAG_482	TRNAL-CAG-482	TRNAL-CAG-482
		TRNAL-CAG_483	TRNAL-CAG-483	TRNAL-CAG-483
		TRNAL-CAG_484	TRNAL-CAG-484	TRNAL-CAG-484
		TRNAL-CAG_485	TRNAL-CAG-485	TRNAL-CAG-485
		TRNAL-CAG_486	TRNAL-CAG-486	TRNAL-CAG-486
		TRNAL-CAG_487	TRNAL-CAG-487	TRNAL-CAG-487
		TRNAL-CAG_488	TRNAL-CAG-488	TRNAL-CAG-488
		TRNAL-CAG_489	TRNAL-CAG-489	TRNAL-CAG-489
		TRNAL-CAG_49	TRNAL-CAG-49	TRNAL-CAG-49
		TRNAL-CAG_490	TRNAL-CAG-490	TRNAL-CAG-490
		TRNAL-CAG_491	TRNAL-CAG-491	TRNAL-CAG-491
		TRNAL-CAG_492	TRNAL-CAG-492	TRNAL-CAG-492
		TRNAL-CAG_493	TRNAL-CAG-493	TRNAL-CAG-493
		TRNAL-CAG_494	TRNAL-CAG-494	TRNAL-CAG-494
		TRNAL-CAG_495	TRNAL-CAG-495	TRNAL-CAG-495
		TRNAL-CAG_496	TRNAL-CAG-496	TRNAL-CAG-496
		TRNAL-CAG_497	TRNAL-CAG-497	TRNAL-CAG-497
		TRNAL-CAG_498	TRNAL-CAG-498	TRNAL-CAG-498
		TRNAL-CAG_499	TRNAL-CAG-499	TRNAL-CAG-499
		TRNAL-CAG_5	TRNAL-CAG-5	TRNAL-CAG-5
		TRNAL-CAG_50	TRNAL-CAG-50	TRNAL-CAG-50
		TRNAL-CAG_500	TRNAL-CAG-500	TRNAL-CAG-500
		TRNAL-CAG_501	TRNAL-CAG-501	TRNAL-CAG-501
		TRNAL-CAG_502	TRNAL-CAG-502	TRNAL-CAG-502
		TRNAL-CAG_503	TRNAL-CAG-503	TRNAL-CAG-503
		TRNAL-CAG_504	TRNAL-CAG-504	TRNAL-CAG-504
		TRNAL-CAG_505	TRNAL-CAG-505	TRNAL-CAG-505
		TRNAL-CAG_506	TRNAL-CAG-506	TRNAL-CAG-506
		TRNAL-CAG_507	TRNAL-CAG-507	TRNAL-CAG-507
		TRNAL-CAG_508	TRNAL-CAG-508	TRNAL-CAG-508
		TRNAL-CAG_509	TRNAL-CAG-509	TRNAL-CAG-509
		TRNAL-CAG_51	TRNAL-CAG-51	TRNAL-CAG-51
		TRNAL-CAG_510	TRNAL-CAG-510	TRNAL-CAG-510
		TRNAL-CAG_511	TRNAL-CAG-511	TRNAL-CAG-511
		TRNAL-CAG_512	TRNAL-CAG-512	TRNAL-CAG-512
		TRNAL-CAG_513	TRNAL-CAG-513	TRNAL-CAG-513
		TRNAL-CAG_514	TRNAL-CAG-514	TRNAL-CAG-514
		TRNAL-CAG_515	TRNAL-CAG-515	TRNAL-CAG-515
		TRNAL-CAG_516	TRNAL-CAG-516	TRNAL-CAG-516
		TRNAL-CAG_517	TRNAL-CAG-517	TRNAL-CAG-517
		TRNAL-CAG_518	TRNAL-CAG-518	TRNAL-CAG-518
		TRNAL-CAG_519	TRNAL-CAG-519	TRNAL-CAG-519
		TRNAL-CAG_52	TRNAL-CAG-52	TRNAL-CAG-52
		TRNAL-CAG_520	TRNAL-CAG-520	TRNAL-CAG-520
		TRNAL-CAG_521	TRNAL-CAG-521	TRNAL-CAG-521
		TRNAL-CAG_522	TRNAL-CAG-522	TRNAL-CAG-522
		TRNAL-CAG_523	TRNAL-CAG-523	TRNAL-CAG-523
		TRNAL-CAG_524	TRNAL-CAG-524	TRNAL-CAG-524
		TRNAL-CAG_525	TRNAL-CAG-525	TRNAL-CAG-525
		TRNAL-CAG_526	TRNAL-CAG-526	TRNAL-CAG-526
		TRNAL-CAG_527	TRNAL-CAG-527	TRNAL-CAG-527
		TRNAL-CAG_528	TRNAL-CAG-528	TRNAL-CAG-528
		TRNAL-CAG_529	TRNAL-CAG-529	TRNAL-CAG-529
		TRNAL-CAG_53	TRNAL-CAG-53	TRNAL-CAG-53
		TRNAL-CAG_530	TRNAL-CAG-530	TRNAL-CAG-530
		TRNAL-CAG_531	TRNAL-CAG-531	TRNAL-CAG-531
		TRNAL-CAG_532	TRNAL-CAG-532	TRNAL-CAG-532
		TRNAL-CAG_533	TRNAL-CAG-533	TRNAL-CAG-533
		TRNAL-CAG_534	TRNAL-CAG-534	TRNAL-CAG-534
		TRNAL-CAG_535	TRNAL-CAG-535	TRNAL-CAG-535
		TRNAL-CAG_536	TRNAL-CAG-536	TRNAL-CAG-536
		TRNAL-CAG_537	TRNAL-CAG-537	TRNAL-CAG-537
		TRNAL-CAG_538	TRNAL-CAG-538	TRNAL-CAG-538
		TRNAL-CAG_539	TRNAL-CAG-539	TRNAL-CAG-539
		TRNAL-CAG_54	TRNAL-CAG-54	TRNAL-CAG-54
		TRNAL-CAG_540	TRNAL-CAG-540	TRNAL-CAG-540
		TRNAL-CAG_541	TRNAL-CAG-541	TRNAL-CAG-541
		TRNAL-CAG_542	TRNAL-CAG-542	TRNAL-CAG-542
		TRNAL-CAG_543	TRNAL-CAG-543	TRNAL-CAG-543
		TRNAL-CAG_544	TRNAL-CAG-544	TRNAL-CAG-544
		TRNAL-CAG_545	TRNAL-CAG-545	TRNAL-CAG-545
		TRNAL-CAG_546	TRNAL-CAG-546	TRNAL-CAG-546
		TRNAL-CAG_547	TRNAL-CAG-547	TRNAL-CAG-547
		TRNAL-CAG_548	TRNAL-CAG-548	TRNAL-CAG-548
		TRNAL-CAG_549	TRNAL-CAG-549	TRNAL-CAG-549
		TRNAL-CAG_55	TRNAL-CAG-55	TRNAL-CAG-55
		TRNAL-CAG_550	TRNAL-CAG-550	TRNAL-CAG-550
		TRNAL-CAG_551	TRNAL-CAG-551	TRNAL-CAG-551
		TRNAL-CAG_552	TRNAL-CAG-552	TRNAL-CAG-552
		TRNAL-CAG_553	TRNAL-CAG-553	TRNAL-CAG-553
		TRNAL-CAG_554	TRNAL-CAG-554	TRNAL-CAG-554
		TRNAL-CAG_555	TRNAL-CAG-555	TRNAL-CAG-555
		TRNAL-CAG_556	TRNAL-CAG-556	TRNAL-CAG-556
		TRNAL-CAG_557	TRNAL-CAG-557	TRNAL-CAG-557
		TRNAL-CAG_558	TRNAL-CAG-558	TRNAL-CAG-558
		TRNAL-CAG_559	TRNAL-CAG-559	TRNAL-CAG-559
		TRNAL-CAG_56	TRNAL-CAG-56	TRNAL-CAG-56
		TRNAL-CAG_560	TRNAL-CAG-560	TRNAL-CAG-560
		TRNAL-CAG_561	TRNAL-CAG-561	TRNAL-CAG-561
		TRNAL-CAG_562	TRNAL-CAG-562	TRNAL-CAG-562
		TRNAL-CAG_563	TRNAL-CAG-563	TRNAL-CAG-563
		TRNAL-CAG_564	TRNAL-CAG-564	TRNAL-CAG-564
		TRNAL-CAG_565	TRNAL-CAG-565	TRNAL-CAG-565
		TRNAL-CAG_566	TRNAL-CAG-566	TRNAL-CAG-566
		TRNAL-CAG_567	TRNAL-CAG-567	TRNAL-CAG-567
		TRNAL-CAG_568	TRNAL-CAG-568	TRNAL-CAG-568
		TRNAL-CAG_569	TRNAL-CAG-569	TRNAL-CAG-569
		TRNAL-CAG_57	TRNAL-CAG-57	TRNAL-CAG-57
		TRNAL-CAG_570	TRNAL-CAG-570	TRNAL-CAG-570
		TRNAL-CAG_571	TRNAL-CAG-571	TRNAL-CAG-571
		TRNAL-CAG_572	TRNAL-CAG-572	TRNAL-CAG-572
		TRNAL-CAG_573	TRNAL-CAG-573	TRNAL-CAG-573
		TRNAL-CAG_574	TRNAL-CAG-574	TRNAL-CAG-574
		TRNAL-CAG_575	TRNAL-CAG-575	TRNAL-CAG-575
		TRNAL-CAG_576	TRNAL-CAG-576	TRNAL-CAG-576
		TRNAL-CAG_577	TRNAL-CAG-577	TRNAL-CAG-577
		TRNAL-CAG_578	TRNAL-CAG-578	TRNAL-CAG-578
		TRNAL-CAG_579	TRNAL-CAG-579	TRNAL-CAG-579
		TRNAL-CAG_58	TRNAL-CAG-58	TRNAL-CAG-58
		TRNAL-CAG_580	TRNAL-CAG-580	TRNAL-CAG-580
		TRNAL-CAG_581	TRNAL-CAG-581	TRNAL-CAG-581
		TRNAL-CAG_582	TRNAL-CAG-582	TRNAL-CAG-582
		TRNAL-CAG_583	TRNAL-CAG-583	TRNAL-CAG-583
		TRNAL-CAG_584	TRNAL-CAG-584	TRNAL-CAG-584
		TRNAL-CAG_585	TRNAL-CAG-585	TRNAL-CAG-585
		TRNAL-CAG_586	TRNAL-CAG-586	TRNAL-CAG-586
		TRNAL-CAG_587	TRNAL-CAG-587	TRNAL-CAG-587
		TRNAL-CAG_588	TRNAL-CAG-588	TRNAL-CAG-588
		TRNAL-CAG_589	TRNAL-CAG-589	TRNAL-CAG-589
		TRNAL-CAG_59	TRNAL-CAG-59	TRNAL-CAG-59
		TRNAL-CAG_590	TRNAL-CAG-590	TRNAL-CAG-590
		TRNAL-CAG_591	TRNAL-CAG-591	TRNAL-CAG-591
		TRNAL-CAG_592	TRNAL-CAG-592	TRNAL-CAG-592
		TRNAL-CAG_593	TRNAL-CAG-593	TRNAL-CAG-593
		TRNAL-CAG_594	TRNAL-CAG-594	TRNAL-CAG-594
		TRNAL-CAG_595	TRNAL-CAG-595	TRNAL-CAG-595
		TRNAL-CAG_596	TRNAL-CAG-596	TRNAL-CAG-596
		TRNAL-CAG_597	TRNAL-CAG-597	TRNAL-CAG-597
		TRNAL-CAG_598	TRNAL-CAG-598	TRNAL-CAG-598
		TRNAL-CAG_599	TRNAL-CAG-599	TRNAL-CAG-599
		TRNAL-CAG_6	TRNAL-CAG-6	TRNAL-CAG-6
		TRNAL-CAG_60	TRNAL-CAG-60	TRNAL-CAG-60
		TRNAL-CAG_600	TRNAL-CAG-600	TRNAL-CAG-600
		TRNAL-CAG_601	TRNAL-CAG-601	TRNAL-CAG-601
		TRNAL-CAG_602	TRNAL-CAG-602	TRNAL-CAG-602
		TRNAL-CAG_603	TRNAL-CAG-603	TRNAL-CAG-603
		TRNAL-CAG_604	TRNAL-CAG-604	TRNAL-CAG-604
		TRNAL-CAG_605	TRNAL-CAG-605	TRNAL-CAG-605
		TRNAL-CAG_606	TRNAL-CAG-606	TRNAL-CAG-606
		TRNAL-CAG_607	TRNAL-CAG-607	TRNAL-CAG-607
		TRNAL-CAG_608	TRNAL-CAG-608	TRNAL-CAG-608
		TRNAL-CAG_609	TRNAL-CAG-609	TRNAL-CAG-609
		TRNAL-CAG_61	TRNAL-CAG-61	TRNAL-CAG-61
		TRNAL-CAG_610	TRNAL-CAG-610	TRNAL-CAG-610
		TRNAL-CAG_611	TRNAL-CAG-611	TRNAL-CAG-611
		TRNAL-CAG_612	TRNAL-CAG-612	TRNAL-CAG-612
		TRNAL-CAG_613	TRNAL-CAG-613	TRNAL-CAG-613
		TRNAL-CAG_614	TRNAL-CAG-614	TRNAL-CAG-614
		TRNAL-CAG_615	TRNAL-CAG-615	TRNAL-CAG-615
		TRNAL-CAG_616	TRNAL-CAG-616	TRNAL-CAG-616
		TRNAL-CAG_617	TRNAL-CAG-617	TRNAL-CAG-617
		TRNAL-CAG_618	TRNAL-CAG-618	TRNAL-CAG-618
		TRNAL-CAG_619	TRNAL-CAG-619	TRNAL-CAG-619
		TRNAL-CAG_62	TRNAL-CAG-62	TRNAL-CAG-62
		TRNAL-CAG_620	TRNAL-CAG-620	TRNAL-CAG-620
		TRNAL-CAG_621	TRNAL-CAG-621	TRNAL-CAG-621
		TRNAL-CAG_622	TRNAL-CAG-622	TRNAL-CAG-622
		TRNAL-CAG_623	TRNAL-CAG-623	TRNAL-CAG-623
		TRNAL-CAG_624	TRNAL-CAG-624	TRNAL-CAG-624
		TRNAL-CAG_625	TRNAL-CAG-625	TRNAL-CAG-625
		TRNAL-CAG_626	TRNAL-CAG-626	TRNAL-CAG-626
		TRNAL-CAG_627	TRNAL-CAG-627	TRNAL-CAG-627
		TRNAL-CAG_628	TRNAL-CAG-628	TRNAL-CAG-628
		TRNAL-CAG_629	TRNAL-CAG-629	TRNAL-CAG-629
		TRNAL-CAG_63	TRNAL-CAG-63	TRNAL-CAG-63
		TRNAL-CAG_630	TRNAL-CAG-630	TRNAL-CAG-630
		TRNAL-CAG_631	TRNAL-CAG-631	TRNAL-CAG-631
		TRNAL-CAG_632	TRNAL-CAG-632	TRNAL-CAG-632
		TRNAL-CAG_633	TRNAL-CAG-633	TRNAL-CAG-633
		TRNAL-CAG_634	TRNAL-CAG-634	TRNAL-CAG-634
		TRNAL-CAG_635	TRNAL-CAG-635	TRNAL-CAG-635
		TRNAL-CAG_636	TRNAL-CAG-636	TRNAL-CAG-636
		TRNAL-CAG_637	TRNAL-CAG-637	TRNAL-CAG-637
		TRNAL-CAG_638	TRNAL-CAG-638	TRNAL-CAG-638
		TRNAL-CAG_639	TRNAL-CAG-639	TRNAL-CAG-639
		TRNAL-CAG_64	TRNAL-CAG-64	TRNAL-CAG-64
		TRNAL-CAG_640	TRNAL-CAG-640	TRNAL-CAG-640
		TRNAL-CAG_641	TRNAL-CAG-641	TRNAL-CAG-641
		TRNAL-CAG_642	TRNAL-CAG-642	TRNAL-CAG-642
		TRNAL-CAG_643	TRNAL-CAG-643	TRNAL-CAG-643
		TRNAL-CAG_644	TRNAL-CAG-644	TRNAL-CAG-644
		TRNAL-CAG_645	TRNAL-CAG-645	TRNAL-CAG-645
		TRNAL-CAG_646	TRNAL-CAG-646	TRNAL-CAG-646
		TRNAL-CAG_647	TRNAL-CAG-647	TRNAL-CAG-647
		TRNAL-CAG_648	TRNAL-CAG-648	TRNAL-CAG-648
		TRNAL-CAG_649	TRNAL-CAG-649	TRNAL-CAG-649
		TRNAL-CAG_65	TRNAL-CAG-65	TRNAL-CAG-65
		TRNAL-CAG_650	TRNAL-CAG-650	TRNAL-CAG-650
		TRNAL-CAG_651	TRNAL-CAG-651	TRNAL-CAG-651
		TRNAL-CAG_652	TRNAL-CAG-652	TRNAL-CAG-652
		TRNAL-CAG_653	TRNAL-CAG-653	TRNAL-CAG-653
		TRNAL-CAG_654	TRNAL-CAG-654	TRNAL-CAG-654
		TRNAL-CAG_655	TRNAL-CAG-655	TRNAL-CAG-655
		TRNAL-CAG_656	TRNAL-CAG-656	TRNAL-CAG-656
		TRNAL-CAG_657	TRNAL-CAG-657	TRNAL-CAG-657
		TRNAL-CAG_658	TRNAL-CAG-658	TRNAL-CAG-658
		TRNAL-CAG_659	TRNAL-CAG-659	TRNAL-CAG-659
		TRNAL-CAG_66	TRNAL-CAG-66	TRNAL-CAG-66
		TRNAL-CAG_660	TRNAL-CAG-660	TRNAL-CAG-660
		TRNAL-CAG_661	TRNAL-CAG-661	TRNAL-CAG-661
		TRNAL-CAG_662	TRNAL-CAG-662	TRNAL-CAG-662
		TRNAL-CAG_663	TRNAL-CAG-663	TRNAL-CAG-663
		TRNAL-CAG_664	TRNAL-CAG-664	TRNAL-CAG-664
		TRNAL-CAG_665	TRNAL-CAG-665	TRNAL-CAG-665
		TRNAL-CAG_666	TRNAL-CAG-666	TRNAL-CAG-666
		TRNAL-CAG_667	TRNAL-CAG-667	TRNAL-CAG-667
		TRNAL-CAG_668	TRNAL-CAG-668	TRNAL-CAG-668
		TRNAL-CAG_669	TRNAL-CAG-669	TRNAL-CAG-669
		TRNAL-CAG_67	TRNAL-CAG-67	TRNAL-CAG-67
		TRNAL-CAG_670	TRNAL-CAG-670	TRNAL-CAG-670
		TRNAL-CAG_671	TRNAL-CAG-671	TRNAL-CAG-671
		TRNAL-CAG_672	TRNAL-CAG-672	TRNAL-CAG-672
		TRNAL-CAG_673	TRNAL-CAG-673	TRNAL-CAG-673
		TRNAL-CAG_674	TRNAL-CAG-674	TRNAL-CAG-674
		TRNAL-CAG_675	TRNAL-CAG-675	TRNAL-CAG-675
		TRNAL-CAG_676	TRNAL-CAG-676	TRNAL-CAG-676
		TRNAL-CAG_68	TRNAL-CAG-68	TRNAL-CAG-68
		TRNAL-CAG_69	TRNAL-CAG-69	TRNAL-CAG-69
		TRNAL-CAG_7	TRNAL-CAG-7	TRNAL-CAG-7
		TRNAL-CAG_70	TRNAL-CAG-70	TRNAL-CAG-70
		TRNAL-CAG_71	TRNAL-CAG-71	TRNAL-CAG-71
		TRNAL-CAG_72	TRNAL-CAG-72	TRNAL-CAG-72
		TRNAL-CAG_73	TRNAL-CAG-73	TRNAL-CAG-73
		TRNAL-CAG_74	TRNAL-CAG-74	TRNAL-CAG-74
		TRNAL-CAG_75	TRNAL-CAG-75	TRNAL-CAG-75
		TRNAL-CAG_76	TRNAL-CAG-76	TRNAL-CAG-76
		TRNAL-CAG_77	TRNAL-CAG-77	TRNAL-CAG-77
		TRNAL-CAG_78	TRNAL-CAG-78	TRNAL-CAG-78
		TRNAL-CAG_79	TRNAL-CAG-79	TRNAL-CAG-79
		TRNAL-CAG_8	TRNAL-CAG-8	TRNAL-CAG-8
		TRNAL-CAG_80	TRNAL-CAG-80	TRNAL-CAG-80
		TRNAL-CAG_81	TRNAL-CAG-81	TRNAL-CAG-81
		TRNAL-CAG_82	TRNAL-CAG-82	TRNAL-CAG-82
		TRNAL-CAG_83	TRNAL-CAG-83	TRNAL-CAG-83
		TRNAL-CAG_84	TRNAL-CAG-84	TRNAL-CAG-84
		TRNAL-CAG_85	TRNAL-CAG-85	TRNAL-CAG-85
		TRNAL-CAG_86	TRNAL-CAG-86	TRNAL-CAG-86
		TRNAL-CAG_87	TRNAL-CAG-87	TRNAL-CAG-87
		TRNAL-CAG_88	TRNAL-CAG-88	TRNAL-CAG-88
		TRNAL-CAG_89	TRNAL-CAG-89	TRNAL-CAG-89
		TRNAL-CAG_9	TRNAL-CAG-9	TRNAL-CAG-9
		TRNAL-CAG_90	TRNAL-CAG-90	TRNAL-CAG-90
		TRNAL-CAG_91	TRNAL-CAG-91	TRNAL-CAG-91
		TRNAL-CAG_92	TRNAL-CAG-92	TRNAL-CAG-92
		TRNAL-CAG_93	TRNAL-CAG-93	TRNAL-CAG-93
		TRNAL-CAG_94	TRNAL-CAG-94	TRNAL-CAG-94
		TRNAL-CAG_95	TRNAL-CAG-95	TRNAL-CAG-95
		TRNAL-CAG_96	TRNAL-CAG-96	TRNAL-CAG-96
		TRNAL-CAG_97	TRNAL-CAG-97	TRNAL-CAG-97
		TRNAL-CAG_98	TRNAL-CAG-98	TRNAL-CAG-98
		TRNAL-CAG_99	TRNAL-CAG-99	TRNAL-CAG-99
		TRNAL-GAG	TRNAL-GAG	TRNAL-GAG
		TRNAL-GAG_1	TRNAL-GAG-1	TRNAL-GAG-1
		TRNAL-GAG_10	TRNAL-GAG-10	TRNAL-GAG-10
		TRNAL-GAG_11	TRNAL-GAG-11	TRNAL-GAG-11
		TRNAL-GAG_12	TRNAL-GAG-12	TRNAL-GAG-12
		TRNAL-GAG_13	TRNAL-GAG-13	TRNAL-GAG-13
		TRNAL-GAG_14	TRNAL-GAG-14	TRNAL-GAG-14
		TRNAL-GAG_15	TRNAL-GAG-15	TRNAL-GAG-15
		TRNAL-GAG_16	TRNAL-GAG-16	TRNAL-GAG-16
		TRNAL-GAG_17	TRNAL-GAG-17	TRNAL-GAG-17
		TRNAL-GAG_18	TRNAL-GAG-18	TRNAL-GAG-18
		TRNAL-GAG_19	TRNAL-GAG-19	TRNAL-GAG-19
		TRNAL-GAG_2	TRNAL-GAG-2	TRNAL-GAG-2
		TRNAL-GAG_20	TRNAL-GAG-20	TRNAL-GAG-20
		TRNAL-GAG_21	TRNAL-GAG-21	TRNAL-GAG-21
		TRNAL-GAG_22	TRNAL-GAG-22	TRNAL-GAG-22
		TRNAL-GAG_23	TRNAL-GAG-23	TRNAL-GAG-23
		TRNAL-GAG_24	TRNAL-GAG-24	TRNAL-GAG-24
		TRNAL-GAG_25	TRNAL-GAG-25	TRNAL-GAG-25
		TRNAL-GAG_26	TRNAL-GAG-26	TRNAL-GAG-26
		TRNAL-GAG_27	TRNAL-GAG-27	TRNAL-GAG-27
		TRNAL-GAG_28	TRNAL-GAG-28	TRNAL-GAG-28
		TRNAL-GAG_29	TRNAL-GAG-29	TRNAL-GAG-29
		TRNAL-GAG_3	TRNAL-GAG-3	TRNAL-GAG-3
		TRNAL-GAG_30	TRNAL-GAG-30	TRNAL-GAG-30
		TRNAL-GAG_31	TRNAL-GAG-31	TRNAL-GAG-31
		TRNAL-GAG_4	TRNAL-GAG-4	TRNAL-GAG-4
		TRNAL-GAG_5	TRNAL-GAG-5	TRNAL-GAG-5
		TRNAL-GAG_6	TRNAL-GAG-6	TRNAL-GAG-6
		TRNAL-GAG_7	TRNAL-GAG-7	TRNAL-GAG-7
		TRNAL-GAG_8	TRNAL-GAG-8	TRNAL-GAG-8
		TRNAL-GAG_9	TRNAL-GAG-9	TRNAL-GAG-9
		TRNAL-UAA	TRNAL-UAA	TRNAL-UAA
		TRNAL-UAA_1	TRNAL-UAA-1	TRNAL-UAA-1
		TRNAL-UAA_10	TRNAL-UAA-10	TRNAL-UAA-10
		TRNAL-UAA_100	TRNAL-UAA-100	TRNAL-UAA-100
		TRNAL-UAA_101	TRNAL-UAA-101	TRNAL-UAA-101
		TRNAL-UAA_102	TRNAL-UAA-102	TRNAL-UAA-102
		TRNAL-UAA_103	TRNAL-UAA-103	TRNAL-UAA-103
		TRNAL-UAA_104	TRNAL-UAA-104	TRNAL-UAA-104
		TRNAL-UAA_105	TRNAL-UAA-105	TRNAL-UAA-105
		TRNAL-UAA_106	TRNAL-UAA-106	TRNAL-UAA-106
		TRNAL-UAA_107	TRNAL-UAA-107	TRNAL-UAA-107
		TRNAL-UAA_108	TRNAL-UAA-108	TRNAL-UAA-108
		TRNAL-UAA_109	TRNAL-UAA-109	TRNAL-UAA-109
		TRNAL-UAA_11	TRNAL-UAA-11	TRNAL-UAA-11
		TRNAL-UAA_110	TRNAL-UAA-110	TRNAL-UAA-110
		TRNAL-UAA_111	TRNAL-UAA-111	TRNAL-UAA-111
		TRNAL-UAA_112	TRNAL-UAA-112	TRNAL-UAA-112
		TRNAL-UAA_113	TRNAL-UAA-113	TRNAL-UAA-113
		TRNAL-UAA_114	TRNAL-UAA-114	TRNAL-UAA-114
		TRNAL-UAA_115	TRNAL-UAA-115	TRNAL-UAA-115
		TRNAL-UAA_116	TRNAL-UAA-116	TRNAL-UAA-116
		TRNAL-UAA_117	TRNAL-UAA-117	TRNAL-UAA-117
		TRNAL-UAA_118	TRNAL-UAA-118	TRNAL-UAA-118
		TRNAL-UAA_119	TRNAL-UAA-119	TRNAL-UAA-119
		TRNAL-UAA_12	TRNAL-UAA-12	TRNAL-UAA-12
		TRNAL-UAA_120	TRNAL-UAA-120	TRNAL-UAA-120
		TRNAL-UAA_121	TRNAL-UAA-121	TRNAL-UAA-121
		TRNAL-UAA_122	TRNAL-UAA-122	TRNAL-UAA-122
		TRNAL-UAA_123	TRNAL-UAA-123	TRNAL-UAA-123
		TRNAL-UAA_124	TRNAL-UAA-124	TRNAL-UAA-124
		TRNAL-UAA_125	TRNAL-UAA-125	TRNAL-UAA-125
		TRNAL-UAA_126	TRNAL-UAA-126	TRNAL-UAA-126
		TRNAL-UAA_127	TRNAL-UAA-127	TRNAL-UAA-127
		TRNAL-UAA_128	TRNAL-UAA-128	TRNAL-UAA-128
		TRNAL-UAA_129	TRNAL-UAA-129	TRNAL-UAA-129
		TRNAL-UAA_13	TRNAL-UAA-13	TRNAL-UAA-13
		TRNAL-UAA_130	TRNAL-UAA-130	TRNAL-UAA-130
		TRNAL-UAA_131	TRNAL-UAA-131	TRNAL-UAA-131
		TRNAL-UAA_132	TRNAL-UAA-132	TRNAL-UAA-132
		TRNAL-UAA_133	TRNAL-UAA-133	TRNAL-UAA-133
		TRNAL-UAA_134	TRNAL-UAA-134	TRNAL-UAA-134
		TRNAL-UAA_135	TRNAL-UAA-135	TRNAL-UAA-135
		TRNAL-UAA_136	TRNAL-UAA-136	TRNAL-UAA-136
		TRNAL-UAA_137	TRNAL-UAA-137	TRNAL-UAA-137
		TRNAL-UAA_138	TRNAL-UAA-138	TRNAL-UAA-138
		TRNAL-UAA_139	TRNAL-UAA-139	TRNAL-UAA-139
		TRNAL-UAA_14	TRNAL-UAA-14	TRNAL-UAA-14
		TRNAL-UAA_140	TRNAL-UAA-140	TRNAL-UAA-140
		TRNAL-UAA_141	TRNAL-UAA-141	TRNAL-UAA-141
		TRNAL-UAA_142	TRNAL-UAA-142	TRNAL-UAA-142
		TRNAL-UAA_143	TRNAL-UAA-143	TRNAL-UAA-143
		TRNAL-UAA_144	TRNAL-UAA-144	TRNAL-UAA-144
		TRNAL-UAA_145	TRNAL-UAA-145	TRNAL-UAA-145
		TRNAL-UAA_146	TRNAL-UAA-146	TRNAL-UAA-146
		TRNAL-UAA_147	TRNAL-UAA-147	TRNAL-UAA-147
		TRNAL-UAA_148	TRNAL-UAA-148	TRNAL-UAA-148
		TRNAL-UAA_149	TRNAL-UAA-149	TRNAL-UAA-149
		TRNAL-UAA_15	TRNAL-UAA-15	TRNAL-UAA-15
		TRNAL-UAA_150	TRNAL-UAA-150	TRNAL-UAA-150
		TRNAL-UAA_151	TRNAL-UAA-151	TRNAL-UAA-151
		TRNAL-UAA_152	TRNAL-UAA-152	TRNAL-UAA-152
		TRNAL-UAA_153	TRNAL-UAA-153	TRNAL-UAA-153
		TRNAL-UAA_154	TRNAL-UAA-154	TRNAL-UAA-154
		TRNAL-UAA_155	TRNAL-UAA-155	TRNAL-UAA-155
		TRNAL-UAA_156	TRNAL-UAA-156	TRNAL-UAA-156
		TRNAL-UAA_157	TRNAL-UAA-157	TRNAL-UAA-157
		TRNAL-UAA_158	TRNAL-UAA-158	TRNAL-UAA-158
		TRNAL-UAA_159	TRNAL-UAA-159	TRNAL-UAA-159
		TRNAL-UAA_16	TRNAL-UAA-16	TRNAL-UAA-16
		TRNAL-UAA_160	TRNAL-UAA-160	TRNAL-UAA-160
		TRNAL-UAA_161	TRNAL-UAA-161	TRNAL-UAA-161
		TRNAL-UAA_162	TRNAL-UAA-162	TRNAL-UAA-162
		TRNAL-UAA_163	TRNAL-UAA-163	TRNAL-UAA-163
		TRNAL-UAA_164	TRNAL-UAA-164	TRNAL-UAA-164
		TRNAL-UAA_165	TRNAL-UAA-165	TRNAL-UAA-165
		TRNAL-UAA_166	TRNAL-UAA-166	TRNAL-UAA-166
		TRNAL-UAA_167	TRNAL-UAA-167	TRNAL-UAA-167
		TRNAL-UAA_168	TRNAL-UAA-168	TRNAL-UAA-168
		TRNAL-UAA_169	TRNAL-UAA-169	TRNAL-UAA-169
		TRNAL-UAA_17	TRNAL-UAA-17	TRNAL-UAA-17
		TRNAL-UAA_170	TRNAL-UAA-170	TRNAL-UAA-170
		TRNAL-UAA_171	TRNAL-UAA-171	TRNAL-UAA-171
		TRNAL-UAA_172	TRNAL-UAA-172	TRNAL-UAA-172
		TRNAL-UAA_173	TRNAL-UAA-173	TRNAL-UAA-173
		TRNAL-UAA_174	TRNAL-UAA-174	TRNAL-UAA-174
		TRNAL-UAA_175	TRNAL-UAA-175	TRNAL-UAA-175
		TRNAL-UAA_176	TRNAL-UAA-176	TRNAL-UAA-176
		TRNAL-UAA_177	TRNAL-UAA-177	TRNAL-UAA-177
		TRNAL-UAA_178	TRNAL-UAA-178	TRNAL-UAA-178
		TRNAL-UAA_179	TRNAL-UAA-179	TRNAL-UAA-179
		TRNAL-UAA_18	TRNAL-UAA-18	TRNAL-UAA-18
		TRNAL-UAA_180	TRNAL-UAA-180	TRNAL-UAA-180
		TRNAL-UAA_181	TRNAL-UAA-181	TRNAL-UAA-181
		TRNAL-UAA_182	TRNAL-UAA-182	TRNAL-UAA-182
		TRNAL-UAA_183	TRNAL-UAA-183	TRNAL-UAA-183
		TRNAL-UAA_184	TRNAL-UAA-184	TRNAL-UAA-184
		TRNAL-UAA_185	TRNAL-UAA-185	TRNAL-UAA-185
		TRNAL-UAA_186	TRNAL-UAA-186	TRNAL-UAA-186
		TRNAL-UAA_187	TRNAL-UAA-187	TRNAL-UAA-187
		TRNAL-UAA_188	TRNAL-UAA-188	TRNAL-UAA-188
		TRNAL-UAA_189	TRNAL-UAA-189	TRNAL-UAA-189
		TRNAL-UAA_19	TRNAL-UAA-19	TRNAL-UAA-19
		TRNAL-UAA_190	TRNAL-UAA-190	TRNAL-UAA-190
		TRNAL-UAA_191	TRNAL-UAA-191	TRNAL-UAA-191
		TRNAL-UAA_192	TRNAL-UAA-192	TRNAL-UAA-192
		TRNAL-UAA_193	TRNAL-UAA-193	TRNAL-UAA-193
		TRNAL-UAA_194	TRNAL-UAA-194	TRNAL-UAA-194
		TRNAL-UAA_195	TRNAL-UAA-195	TRNAL-UAA-195
		TRNAL-UAA_196	TRNAL-UAA-196	TRNAL-UAA-196
		TRNAL-UAA_197	TRNAL-UAA-197	TRNAL-UAA-197
		TRNAL-UAA_198	TRNAL-UAA-198	TRNAL-UAA-198
		TRNAL-UAA_199	TRNAL-UAA-199	TRNAL-UAA-199
		TRNAL-UAA_2	TRNAL-UAA-2	TRNAL-UAA-2
		TRNAL-UAA_20	TRNAL-UAA-20	TRNAL-UAA-20
		TRNAL-UAA_200	TRNAL-UAA-200	TRNAL-UAA-200
		TRNAL-UAA_201	TRNAL-UAA-201	TRNAL-UAA-201
		TRNAL-UAA_202	TRNAL-UAA-202	TRNAL-UAA-202
		TRNAL-UAA_203	TRNAL-UAA-203	TRNAL-UAA-203
		TRNAL-UAA_204	TRNAL-UAA-204	TRNAL-UAA-204
		TRNAL-UAA_205	TRNAL-UAA-205	TRNAL-UAA-205
		TRNAL-UAA_206	TRNAL-UAA-206	TRNAL-UAA-206
		TRNAL-UAA_207	TRNAL-UAA-207	TRNAL-UAA-207
		TRNAL-UAA_208	TRNAL-UAA-208	TRNAL-UAA-208
		TRNAL-UAA_209	TRNAL-UAA-209	TRNAL-UAA-209
		TRNAL-UAA_21	TRNAL-UAA-21	TRNAL-UAA-21
		TRNAL-UAA_210	TRNAL-UAA-210	TRNAL-UAA-210
		TRNAL-UAA_211	TRNAL-UAA-211	TRNAL-UAA-211
		TRNAL-UAA_212	TRNAL-UAA-212	TRNAL-UAA-212
		TRNAL-UAA_213	TRNAL-UAA-213	TRNAL-UAA-213
		TRNAL-UAA_214	TRNAL-UAA-214	TRNAL-UAA-214
		TRNAL-UAA_215	TRNAL-UAA-215	TRNAL-UAA-215
		TRNAL-UAA_216	TRNAL-UAA-216	TRNAL-UAA-216
		TRNAL-UAA_217	TRNAL-UAA-217	TRNAL-UAA-217
		TRNAL-UAA_218	TRNAL-UAA-218	TRNAL-UAA-218
		TRNAL-UAA_219	TRNAL-UAA-219	TRNAL-UAA-219
		TRNAL-UAA_22	TRNAL-UAA-22	TRNAL-UAA-22
		TRNAL-UAA_220	TRNAL-UAA-220	TRNAL-UAA-220
		TRNAL-UAA_221	TRNAL-UAA-221	TRNAL-UAA-221
		TRNAL-UAA_222	TRNAL-UAA-222	TRNAL-UAA-222
		TRNAL-UAA_223	TRNAL-UAA-223	TRNAL-UAA-223
		TRNAL-UAA_224	TRNAL-UAA-224	TRNAL-UAA-224
		TRNAL-UAA_225	TRNAL-UAA-225	TRNAL-UAA-225
		TRNAL-UAA_226	TRNAL-UAA-226	TRNAL-UAA-226
		TRNAL-UAA_227	TRNAL-UAA-227	TRNAL-UAA-227
		TRNAL-UAA_228	TRNAL-UAA-228	TRNAL-UAA-228
		TRNAL-UAA_229	TRNAL-UAA-229	TRNAL-UAA-229
		TRNAL-UAA_23	TRNAL-UAA-23	TRNAL-UAA-23
		TRNAL-UAA_230	TRNAL-UAA-230	TRNAL-UAA-230
		TRNAL-UAA_231	TRNAL-UAA-231	TRNAL-UAA-231
		TRNAL-UAA_232	TRNAL-UAA-232	TRNAL-UAA-232
		TRNAL-UAA_233	TRNAL-UAA-233	TRNAL-UAA-233
		TRNAL-UAA_234	TRNAL-UAA-234	TRNAL-UAA-234
		TRNAL-UAA_235	TRNAL-UAA-235	TRNAL-UAA-235
		TRNAL-UAA_236	TRNAL-UAA-236	TRNAL-UAA-236
		TRNAL-UAA_237	TRNAL-UAA-237	TRNAL-UAA-237
		TRNAL-UAA_238	TRNAL-UAA-238	TRNAL-UAA-238
		TRNAL-UAA_239	TRNAL-UAA-239	TRNAL-UAA-239
		TRNAL-UAA_24	TRNAL-UAA-24	TRNAL-UAA-24
		TRNAL-UAA_240	TRNAL-UAA-240	TRNAL-UAA-240
		TRNAL-UAA_241	TRNAL-UAA-241	TRNAL-UAA-241
		TRNAL-UAA_242	TRNAL-UAA-242	TRNAL-UAA-242
		TRNAL-UAA_243	TRNAL-UAA-243	TRNAL-UAA-243
		TRNAL-UAA_244	TRNAL-UAA-244	TRNAL-UAA-244
		TRNAL-UAA_245	TRNAL-UAA-245	TRNAL-UAA-245
		TRNAL-UAA_246	TRNAL-UAA-246	TRNAL-UAA-246
		TRNAL-UAA_247	TRNAL-UAA-247	TRNAL-UAA-247
		TRNAL-UAA_248	TRNAL-UAA-248	TRNAL-UAA-248
		TRNAL-UAA_249	TRNAL-UAA-249	TRNAL-UAA-249
		TRNAL-UAA_25	TRNAL-UAA-25	TRNAL-UAA-25
		TRNAL-UAA_250	TRNAL-UAA-250	TRNAL-UAA-250
		TRNAL-UAA_251	TRNAL-UAA-251	TRNAL-UAA-251
		TRNAL-UAA_252	TRNAL-UAA-252	TRNAL-UAA-252
		TRNAL-UAA_253	TRNAL-UAA-253	TRNAL-UAA-253
		TRNAL-UAA_254	TRNAL-UAA-254	TRNAL-UAA-254
		TRNAL-UAA_255	TRNAL-UAA-255	TRNAL-UAA-255
		TRNAL-UAA_256	TRNAL-UAA-256	TRNAL-UAA-256
		TRNAL-UAA_257	TRNAL-UAA-257	TRNAL-UAA-257
		TRNAL-UAA_258	TRNAL-UAA-258	TRNAL-UAA-258
		TRNAL-UAA_259	TRNAL-UAA-259	TRNAL-UAA-259
		TRNAL-UAA_26	TRNAL-UAA-26	TRNAL-UAA-26
		TRNAL-UAA_260	TRNAL-UAA-260	TRNAL-UAA-260
		TRNAL-UAA_261	TRNAL-UAA-261	TRNAL-UAA-261
		TRNAL-UAA_262	TRNAL-UAA-262	TRNAL-UAA-262
		TRNAL-UAA_263	TRNAL-UAA-263	TRNAL-UAA-263
		TRNAL-UAA_264	TRNAL-UAA-264	TRNAL-UAA-264
		TRNAL-UAA_265	TRNAL-UAA-265	TRNAL-UAA-265
		TRNAL-UAA_266	TRNAL-UAA-266	TRNAL-UAA-266
		TRNAL-UAA_267	TRNAL-UAA-267	TRNAL-UAA-267
		TRNAL-UAA_268	TRNAL-UAA-268	TRNAL-UAA-268
		TRNAL-UAA_269	TRNAL-UAA-269	TRNAL-UAA-269
		TRNAL-UAA_27	TRNAL-UAA-27	TRNAL-UAA-27
		TRNAL-UAA_270	TRNAL-UAA-270	TRNAL-UAA-270
		TRNAL-UAA_271	TRNAL-UAA-271	TRNAL-UAA-271
		TRNAL-UAA_272	TRNAL-UAA-272	TRNAL-UAA-272
		TRNAL-UAA_273	TRNAL-UAA-273	TRNAL-UAA-273
		TRNAL-UAA_274	TRNAL-UAA-274	TRNAL-UAA-274
		TRNAL-UAA_275	TRNAL-UAA-275	TRNAL-UAA-275
		TRNAL-UAA_276	TRNAL-UAA-276	TRNAL-UAA-276
		TRNAL-UAA_277	TRNAL-UAA-277	TRNAL-UAA-277
		TRNAL-UAA_278	TRNAL-UAA-278	TRNAL-UAA-278
		TRNAL-UAA_279	TRNAL-UAA-279	TRNAL-UAA-279
		TRNAL-UAA_28	TRNAL-UAA-28	TRNAL-UAA-28
		TRNAL-UAA_280	TRNAL-UAA-280	TRNAL-UAA-280
		TRNAL-UAA_281	TRNAL-UAA-281	TRNAL-UAA-281
		TRNAL-UAA_282	TRNAL-UAA-282	TRNAL-UAA-282
		TRNAL-UAA_283	TRNAL-UAA-283	TRNAL-UAA-283
		TRNAL-UAA_284	TRNAL-UAA-284	TRNAL-UAA-284
		TRNAL-UAA_285	TRNAL-UAA-285	TRNAL-UAA-285
		TRNAL-UAA_286	TRNAL-UAA-286	TRNAL-UAA-286
		TRNAL-UAA_287	TRNAL-UAA-287	TRNAL-UAA-287
		TRNAL-UAA_288	TRNAL-UAA-288	TRNAL-UAA-288
		TRNAL-UAA_289	TRNAL-UAA-289	TRNAL-UAA-289
		TRNAL-UAA_29	TRNAL-UAA-29	TRNAL-UAA-29
		TRNAL-UAA_290	TRNAL-UAA-290	TRNAL-UAA-290
		TRNAL-UAA_291	TRNAL-UAA-291	TRNAL-UAA-291
		TRNAL-UAA_292	TRNAL-UAA-292	TRNAL-UAA-292
		TRNAL-UAA_293	TRNAL-UAA-293	TRNAL-UAA-293
		TRNAL-UAA_294	TRNAL-UAA-294	TRNAL-UAA-294
		TRNAL-UAA_295	TRNAL-UAA-295	TRNAL-UAA-295
		TRNAL-UAA_296	TRNAL-UAA-296	TRNAL-UAA-296
		TRNAL-UAA_297	TRNAL-UAA-297	TRNAL-UAA-297
		TRNAL-UAA_298	TRNAL-UAA-298	TRNAL-UAA-298
		TRNAL-UAA_299	TRNAL-UAA-299	TRNAL-UAA-299
		TRNAL-UAA_3	TRNAL-UAA-3	TRNAL-UAA-3
		TRNAL-UAA_30	TRNAL-UAA-30	TRNAL-UAA-30
		TRNAL-UAA_300	TRNAL-UAA-300	TRNAL-UAA-300
		TRNAL-UAA_301	TRNAL-UAA-301	TRNAL-UAA-301
		TRNAL-UAA_302	TRNAL-UAA-302	TRNAL-UAA-302
		TRNAL-UAA_303	TRNAL-UAA-303	TRNAL-UAA-303
		TRNAL-UAA_304	TRNAL-UAA-304	TRNAL-UAA-304
		TRNAL-UAA_305	TRNAL-UAA-305	TRNAL-UAA-305
		TRNAL-UAA_306	TRNAL-UAA-306	TRNAL-UAA-306
		TRNAL-UAA_307	TRNAL-UAA-307	TRNAL-UAA-307
		TRNAL-UAA_308	TRNAL-UAA-308	TRNAL-UAA-308
		TRNAL-UAA_309	TRNAL-UAA-309	TRNAL-UAA-309
		TRNAL-UAA_31	TRNAL-UAA-31	TRNAL-UAA-31
		TRNAL-UAA_310	TRNAL-UAA-310	TRNAL-UAA-310
		TRNAL-UAA_311	TRNAL-UAA-311	TRNAL-UAA-311
		TRNAL-UAA_312	TRNAL-UAA-312	TRNAL-UAA-312
		TRNAL-UAA_313	TRNAL-UAA-313	TRNAL-UAA-313
		TRNAL-UAA_314	TRNAL-UAA-314	TRNAL-UAA-314
		TRNAL-UAA_315	TRNAL-UAA-315	TRNAL-UAA-315
		TRNAL-UAA_316	TRNAL-UAA-316	TRNAL-UAA-316
		TRNAL-UAA_317	TRNAL-UAA-317	TRNAL-UAA-317
		TRNAL-UAA_318	TRNAL-UAA-318	TRNAL-UAA-318
		TRNAL-UAA_319	TRNAL-UAA-319	TRNAL-UAA-319
		TRNAL-UAA_32	TRNAL-UAA-32	TRNAL-UAA-32
		TRNAL-UAA_320	TRNAL-UAA-320	TRNAL-UAA-320
		TRNAL-UAA_321	TRNAL-UAA-321	TRNAL-UAA-321
		TRNAL-UAA_322	TRNAL-UAA-322	TRNAL-UAA-322
		TRNAL-UAA_323	TRNAL-UAA-323	TRNAL-UAA-323
		TRNAL-UAA_324	TRNAL-UAA-324	TRNAL-UAA-324
		TRNAL-UAA_325	TRNAL-UAA-325	TRNAL-UAA-325
		TRNAL-UAA_326	TRNAL-UAA-326	TRNAL-UAA-326
		TRNAL-UAA_327	TRNAL-UAA-327	TRNAL-UAA-327
		TRNAL-UAA_328	TRNAL-UAA-328	TRNAL-UAA-328
		TRNAL-UAA_329	TRNAL-UAA-329	TRNAL-UAA-329
		TRNAL-UAA_33	TRNAL-UAA-33	TRNAL-UAA-33
		TRNAL-UAA_330	TRNAL-UAA-330	TRNAL-UAA-330
		TRNAL-UAA_331	TRNAL-UAA-331	TRNAL-UAA-331
		TRNAL-UAA_332	TRNAL-UAA-332	TRNAL-UAA-332
		TRNAL-UAA_333	TRNAL-UAA-333	TRNAL-UAA-333
		TRNAL-UAA_334	TRNAL-UAA-334	TRNAL-UAA-334
		TRNAL-UAA_335	TRNAL-UAA-335	TRNAL-UAA-335
		TRNAL-UAA_336	TRNAL-UAA-336	TRNAL-UAA-336
		TRNAL-UAA_337	TRNAL-UAA-337	TRNAL-UAA-337
		TRNAL-UAA_34	TRNAL-UAA-34	TRNAL-UAA-34
		TRNAL-UAA_35	TRNAL-UAA-35	TRNAL-UAA-35
		TRNAL-UAA_36	TRNAL-UAA-36	TRNAL-UAA-36
		TRNAL-UAA_37	TRNAL-UAA-37	TRNAL-UAA-37
		TRNAL-UAA_38	TRNAL-UAA-38	TRNAL-UAA-38
		TRNAL-UAA_39	TRNAL-UAA-39	TRNAL-UAA-39
		TRNAL-UAA_4	TRNAL-UAA-4	TRNAL-UAA-4
		TRNAL-UAA_40	TRNAL-UAA-40	TRNAL-UAA-40
		TRNAL-UAA_41	TRNAL-UAA-41	TRNAL-UAA-41
		TRNAL-UAA_42	TRNAL-UAA-42	TRNAL-UAA-42
		TRNAL-UAA_43	TRNAL-UAA-43	TRNAL-UAA-43
		TRNAL-UAA_44	TRNAL-UAA-44	TRNAL-UAA-44
		TRNAL-UAA_45	TRNAL-UAA-45	TRNAL-UAA-45
		TRNAL-UAA_46	TRNAL-UAA-46	TRNAL-UAA-46
		TRNAL-UAA_47	TRNAL-UAA-47	TRNAL-UAA-47
		TRNAL-UAA_48	TRNAL-UAA-48	TRNAL-UAA-48
		TRNAL-UAA_49	TRNAL-UAA-49	TRNAL-UAA-49
		TRNAL-UAA_5	TRNAL-UAA-5	TRNAL-UAA-5
		TRNAL-UAA_50	TRNAL-UAA-50	TRNAL-UAA-50
		TRNAL-UAA_51	TRNAL-UAA-51	TRNAL-UAA-51
		TRNAL-UAA_52	TRNAL-UAA-52	TRNAL-UAA-52
		TRNAL-UAA_53	TRNAL-UAA-53	TRNAL-UAA-53
		TRNAL-UAA_54	TRNAL-UAA-54	TRNAL-UAA-54
		TRNAL-UAA_55	TRNAL-UAA-55	TRNAL-UAA-55
		TRNAL-UAA_56	TRNAL-UAA-56	TRNAL-UAA-56
		TRNAL-UAA_57	TRNAL-UAA-57	TRNAL-UAA-57
		TRNAL-UAA_58	TRNAL-UAA-58	TRNAL-UAA-58
		TRNAL-UAA_59	TRNAL-UAA-59	TRNAL-UAA-59
		TRNAL-UAA_6	TRNAL-UAA-6	TRNAL-UAA-6
		TRNAL-UAA_60	TRNAL-UAA-60	TRNAL-UAA-60
		TRNAL-UAA_61	TRNAL-UAA-61	TRNAL-UAA-61
		TRNAL-UAA_62	TRNAL-UAA-62	TRNAL-UAA-62
		TRNAL-UAA_63	TRNAL-UAA-63	TRNAL-UAA-63
		TRNAL-UAA_64	TRNAL-UAA-64	TRNAL-UAA-64
		TRNAL-UAA_65	TRNAL-UAA-65	TRNAL-UAA-65
		TRNAL-UAA_66	TRNAL-UAA-66	TRNAL-UAA-66
		TRNAL-UAA_67	TRNAL-UAA-67	TRNAL-UAA-67
		TRNAL-UAA_68	TRNAL-UAA-68	TRNAL-UAA-68
		TRNAL-UAA_69	TRNAL-UAA-69	TRNAL-UAA-69
		TRNAL-UAA_7	TRNAL-UAA-7	TRNAL-UAA-7
		TRNAL-UAA_70	TRNAL-UAA-70	TRNAL-UAA-70
		TRNAL-UAA_71	TRNAL-UAA-71	TRNAL-UAA-71
		TRNAL-UAA_72	TRNAL-UAA-72	TRNAL-UAA-72
		TRNAL-UAA_73	TRNAL-UAA-73	TRNAL-UAA-73
		TRNAL-UAA_74	TRNAL-UAA-74	TRNAL-UAA-74
		TRNAL-UAA_75	TRNAL-UAA-75	TRNAL-UAA-75
		TRNAL-UAA_76	TRNAL-UAA-76	TRNAL-UAA-76
		TRNAL-UAA_77	TRNAL-UAA-77	TRNAL-UAA-77
		TRNAL-UAA_78	TRNAL-UAA-78	TRNAL-UAA-78
		TRNAL-UAA_79	TRNAL-UAA-79	TRNAL-UAA-79
		TRNAL-UAA_8	TRNAL-UAA-8	TRNAL-UAA-8
		TRNAL-UAA_80	TRNAL-UAA-80	TRNAL-UAA-80
		TRNAL-UAA_81	TRNAL-UAA-81	TRNAL-UAA-81
		TRNAL-UAA_82	TRNAL-UAA-82	TRNAL-UAA-82
		TRNAL-UAA_83	TRNAL-UAA-83	TRNAL-UAA-83
		TRNAL-UAA_84	TRNAL-UAA-84	TRNAL-UAA-84
		TRNAL-UAA_85	TRNAL-UAA-85	TRNAL-UAA-85
		TRNAL-UAA_86	TRNAL-UAA-86	TRNAL-UAA-86
		TRNAL-UAA_87	TRNAL-UAA-87	TRNAL-UAA-87
		TRNAL-UAA_88	TRNAL-UAA-88	TRNAL-UAA-88
		TRNAL-UAA_89	TRNAL-UAA-89	TRNAL-UAA-89
		TRNAL-UAA_9	TRNAL-UAA-9	TRNAL-UAA-9
		TRNAL-UAA_90	TRNAL-UAA-90	TRNAL-UAA-90
		TRNAL-UAA_91	TRNAL-UAA-91	TRNAL-UAA-91
		TRNAL-UAA_92	TRNAL-UAA-92	TRNAL-UAA-92
		TRNAL-UAA_93	TRNAL-UAA-93	TRNAL-UAA-93
		TRNAL-UAA_94	TRNAL-UAA-94	TRNAL-UAA-94
		TRNAL-UAA_95	TRNAL-UAA-95	TRNAL-UAA-95
		TRNAL-UAA_96	TRNAL-UAA-96	TRNAL-UAA-96
		TRNAL-UAA_97	TRNAL-UAA-97	TRNAL-UAA-97
		TRNAL-UAA_98	TRNAL-UAA-98	TRNAL-UAA-98
		TRNAL-UAA_99	TRNAL-UAA-99	TRNAL-UAA-99
		TRNAL-UAG	TRNAL-UAG	TRNAL-UAG
		TRNAL-UAG_1	TRNAL-UAG-1	TRNAL-UAG-1
		TRNAL-UAG_10	TRNAL-UAG-10	TRNAL-UAG-10
		TRNAL-UAG_100	TRNAL-UAG-100	TRNAL-UAG-100
		TRNAL-UAG_101	TRNAL-UAG-101	TRNAL-UAG-101
		TRNAL-UAG_102	TRNAL-UAG-102	TRNAL-UAG-102
		TRNAL-UAG_103	TRNAL-UAG-103	TRNAL-UAG-103
		TRNAL-UAG_104	TRNAL-UAG-104	TRNAL-UAG-104
		TRNAL-UAG_105	TRNAL-UAG-105	TRNAL-UAG-105
		TRNAL-UAG_106	TRNAL-UAG-106	TRNAL-UAG-106
		TRNAL-UAG_107	TRNAL-UAG-107	TRNAL-UAG-107
		TRNAL-UAG_108	TRNAL-UAG-108	TRNAL-UAG-108
		TRNAL-UAG_109	TRNAL-UAG-109	TRNAL-UAG-109
		TRNAL-UAG_11	TRNAL-UAG-11	TRNAL-UAG-11
		TRNAL-UAG_110	TRNAL-UAG-110	TRNAL-UAG-110
		TRNAL-UAG_111	TRNAL-UAG-111	TRNAL-UAG-111
		TRNAL-UAG_112	TRNAL-UAG-112	TRNAL-UAG-112
		TRNAL-UAG_113	TRNAL-UAG-113	TRNAL-UAG-113
		TRNAL-UAG_114	TRNAL-UAG-114	TRNAL-UAG-114
		TRNAL-UAG_115	TRNAL-UAG-115	TRNAL-UAG-115
		TRNAL-UAG_116	TRNAL-UAG-116	TRNAL-UAG-116
		TRNAL-UAG_117	TRNAL-UAG-117	TRNAL-UAG-117
		TRNAL-UAG_118	TRNAL-UAG-118	TRNAL-UAG-118
		TRNAL-UAG_119	TRNAL-UAG-119	TRNAL-UAG-119
		TRNAL-UAG_12	TRNAL-UAG-12	TRNAL-UAG-12
		TRNAL-UAG_120	TRNAL-UAG-120	TRNAL-UAG-120
		TRNAL-UAG_121	TRNAL-UAG-121	TRNAL-UAG-121
		TRNAL-UAG_122	TRNAL-UAG-122	TRNAL-UAG-122
		TRNAL-UAG_123	TRNAL-UAG-123	TRNAL-UAG-123
		TRNAL-UAG_124	TRNAL-UAG-124	TRNAL-UAG-124
		TRNAL-UAG_125	TRNAL-UAG-125	TRNAL-UAG-125
		TRNAL-UAG_126	TRNAL-UAG-126	TRNAL-UAG-126
		TRNAL-UAG_127	TRNAL-UAG-127	TRNAL-UAG-127
		TRNAL-UAG_128	TRNAL-UAG-128	TRNAL-UAG-128
		TRNAL-UAG_129	TRNAL-UAG-129	TRNAL-UAG-129
		TRNAL-UAG_13	TRNAL-UAG-13	TRNAL-UAG-13
		TRNAL-UAG_130	TRNAL-UAG-130	TRNAL-UAG-130
		TRNAL-UAG_131	TRNAL-UAG-131	TRNAL-UAG-131
		TRNAL-UAG_132	TRNAL-UAG-132	TRNAL-UAG-132
		TRNAL-UAG_133	TRNAL-UAG-133	TRNAL-UAG-133
		TRNAL-UAG_134	TRNAL-UAG-134	TRNAL-UAG-134
		TRNAL-UAG_135	TRNAL-UAG-135	TRNAL-UAG-135
		TRNAL-UAG_136	TRNAL-UAG-136	TRNAL-UAG-136
		TRNAL-UAG_137	TRNAL-UAG-137	TRNAL-UAG-137
		TRNAL-UAG_138	TRNAL-UAG-138	TRNAL-UAG-138
		TRNAL-UAG_139	TRNAL-UAG-139	TRNAL-UAG-139
		TRNAL-UAG_14	TRNAL-UAG-14	TRNAL-UAG-14
		TRNAL-UAG_140	TRNAL-UAG-140	TRNAL-UAG-140
		TRNAL-UAG_141	TRNAL-UAG-141	TRNAL-UAG-141
		TRNAL-UAG_142	TRNAL-UAG-142	TRNAL-UAG-142
		TRNAL-UAG_143	TRNAL-UAG-143	TRNAL-UAG-143
		TRNAL-UAG_144	TRNAL-UAG-144	TRNAL-UAG-144
		TRNAL-UAG_145	TRNAL-UAG-145	TRNAL-UAG-145
		TRNAL-UAG_146	TRNAL-UAG-146	TRNAL-UAG-146
		TRNAL-UAG_147	TRNAL-UAG-147	TRNAL-UAG-147
		TRNAL-UAG_148	TRNAL-UAG-148	TRNAL-UAG-148
		TRNAL-UAG_149	TRNAL-UAG-149	TRNAL-UAG-149
		TRNAL-UAG_15	TRNAL-UAG-15	TRNAL-UAG-15
		TRNAL-UAG_150	TRNAL-UAG-150	TRNAL-UAG-150
		TRNAL-UAG_151	TRNAL-UAG-151	TRNAL-UAG-151
		TRNAL-UAG_152	TRNAL-UAG-152	TRNAL-UAG-152
		TRNAL-UAG_153	TRNAL-UAG-153	TRNAL-UAG-153
		TRNAL-UAG_154	TRNAL-UAG-154	TRNAL-UAG-154
		TRNAL-UAG_155	TRNAL-UAG-155	TRNAL-UAG-155
		TRNAL-UAG_156	TRNAL-UAG-156	TRNAL-UAG-156
		TRNAL-UAG_157	TRNAL-UAG-157	TRNAL-UAG-157
		TRNAL-UAG_158	TRNAL-UAG-158	TRNAL-UAG-158
		TRNAL-UAG_159	TRNAL-UAG-159	TRNAL-UAG-159
		TRNAL-UAG_16	TRNAL-UAG-16	TRNAL-UAG-16
		TRNAL-UAG_160	TRNAL-UAG-160	TRNAL-UAG-160
		TRNAL-UAG_161	TRNAL-UAG-161	TRNAL-UAG-161
		TRNAL-UAG_162	TRNAL-UAG-162	TRNAL-UAG-162
		TRNAL-UAG_163	TRNAL-UAG-163	TRNAL-UAG-163
		TRNAL-UAG_164	TRNAL-UAG-164	TRNAL-UAG-164
		TRNAL-UAG_165	TRNAL-UAG-165	TRNAL-UAG-165
		TRNAL-UAG_166	TRNAL-UAG-166	TRNAL-UAG-166
		TRNAL-UAG_167	TRNAL-UAG-167	TRNAL-UAG-167
		TRNAL-UAG_168	TRNAL-UAG-168	TRNAL-UAG-168
		TRNAL-UAG_169	TRNAL-UAG-169	TRNAL-UAG-169
		TRNAL-UAG_17	TRNAL-UAG-17	TRNAL-UAG-17
		TRNAL-UAG_170	TRNAL-UAG-170	TRNAL-UAG-170
		TRNAL-UAG_171	TRNAL-UAG-171	TRNAL-UAG-171
		TRNAL-UAG_172	TRNAL-UAG-172	TRNAL-UAG-172
		TRNAL-UAG_173	TRNAL-UAG-173	TRNAL-UAG-173
		TRNAL-UAG_174	TRNAL-UAG-174	TRNAL-UAG-174
		TRNAL-UAG_175	TRNAL-UAG-175	TRNAL-UAG-175
		TRNAL-UAG_176	TRNAL-UAG-176	TRNAL-UAG-176
		TRNAL-UAG_177	TRNAL-UAG-177	TRNAL-UAG-177
		TRNAL-UAG_178	TRNAL-UAG-178	TRNAL-UAG-178
		TRNAL-UAG_179	TRNAL-UAG-179	TRNAL-UAG-179
		TRNAL-UAG_18	TRNAL-UAG-18	TRNAL-UAG-18
		TRNAL-UAG_180	TRNAL-UAG-180	TRNAL-UAG-180
		TRNAL-UAG_181	TRNAL-UAG-181	TRNAL-UAG-181
		TRNAL-UAG_182	TRNAL-UAG-182	TRNAL-UAG-182
		TRNAL-UAG_183	TRNAL-UAG-183	TRNAL-UAG-183
		TRNAL-UAG_184	TRNAL-UAG-184	TRNAL-UAG-184
		TRNAL-UAG_185	TRNAL-UAG-185	TRNAL-UAG-185
		TRNAL-UAG_186	TRNAL-UAG-186	TRNAL-UAG-186
		TRNAL-UAG_187	TRNAL-UAG-187	TRNAL-UAG-187
		TRNAL-UAG_188	TRNAL-UAG-188	TRNAL-UAG-188
		TRNAL-UAG_189	TRNAL-UAG-189	TRNAL-UAG-189
		TRNAL-UAG_19	TRNAL-UAG-19	TRNAL-UAG-19
		TRNAL-UAG_190	TRNAL-UAG-190	TRNAL-UAG-190
		TRNAL-UAG_191	TRNAL-UAG-191	TRNAL-UAG-191
		TRNAL-UAG_192	TRNAL-UAG-192	TRNAL-UAG-192
		TRNAL-UAG_193	TRNAL-UAG-193	TRNAL-UAG-193
		TRNAL-UAG_194	TRNAL-UAG-194	TRNAL-UAG-194
		TRNAL-UAG_195	TRNAL-UAG-195	TRNAL-UAG-195
		TRNAL-UAG_196	TRNAL-UAG-196	TRNAL-UAG-196
		TRNAL-UAG_197	TRNAL-UAG-197	TRNAL-UAG-197
		TRNAL-UAG_198	TRNAL-UAG-198	TRNAL-UAG-198
		TRNAL-UAG_199	TRNAL-UAG-199	TRNAL-UAG-199
		TRNAL-UAG_2	TRNAL-UAG-2	TRNAL-UAG-2
		TRNAL-UAG_20	TRNAL-UAG-20	TRNAL-UAG-20
		TRNAL-UAG_200	TRNAL-UAG-200	TRNAL-UAG-200
		TRNAL-UAG_201	TRNAL-UAG-201	TRNAL-UAG-201
		TRNAL-UAG_202	TRNAL-UAG-202	TRNAL-UAG-202
		TRNAL-UAG_203	TRNAL-UAG-203	TRNAL-UAG-203
		TRNAL-UAG_204	TRNAL-UAG-204	TRNAL-UAG-204
		TRNAL-UAG_205	TRNAL-UAG-205	TRNAL-UAG-205
		TRNAL-UAG_206	TRNAL-UAG-206	TRNAL-UAG-206
		TRNAL-UAG_207	TRNAL-UAG-207	TRNAL-UAG-207
		TRNAL-UAG_208	TRNAL-UAG-208	TRNAL-UAG-208
		TRNAL-UAG_209	TRNAL-UAG-209	TRNAL-UAG-209
		TRNAL-UAG_21	TRNAL-UAG-21	TRNAL-UAG-21
		TRNAL-UAG_210	TRNAL-UAG-210	TRNAL-UAG-210
		TRNAL-UAG_211	TRNAL-UAG-211	TRNAL-UAG-211
		TRNAL-UAG_212	TRNAL-UAG-212	TRNAL-UAG-212
		TRNAL-UAG_213	TRNAL-UAG-213	TRNAL-UAG-213
		TRNAL-UAG_214	TRNAL-UAG-214	TRNAL-UAG-214
		TRNAL-UAG_215	TRNAL-UAG-215	TRNAL-UAG-215
		TRNAL-UAG_216	TRNAL-UAG-216	TRNAL-UAG-216
		TRNAL-UAG_217	TRNAL-UAG-217	TRNAL-UAG-217
		TRNAL-UAG_218	TRNAL-UAG-218	TRNAL-UAG-218
		TRNAL-UAG_219	TRNAL-UAG-219	TRNAL-UAG-219
		TRNAL-UAG_22	TRNAL-UAG-22	TRNAL-UAG-22
		TRNAL-UAG_220	TRNAL-UAG-220	TRNAL-UAG-220
		TRNAL-UAG_221	TRNAL-UAG-221	TRNAL-UAG-221
		TRNAL-UAG_222	TRNAL-UAG-222	TRNAL-UAG-222
		TRNAL-UAG_223	TRNAL-UAG-223	TRNAL-UAG-223
		TRNAL-UAG_224	TRNAL-UAG-224	TRNAL-UAG-224
		TRNAL-UAG_225	TRNAL-UAG-225	TRNAL-UAG-225
		TRNAL-UAG_226	TRNAL-UAG-226	TRNAL-UAG-226
		TRNAL-UAG_227	TRNAL-UAG-227	TRNAL-UAG-227
		TRNAL-UAG_228	TRNAL-UAG-228	TRNAL-UAG-228
		TRNAL-UAG_229	TRNAL-UAG-229	TRNAL-UAG-229
		TRNAL-UAG_23	TRNAL-UAG-23	TRNAL-UAG-23
		TRNAL-UAG_230	TRNAL-UAG-230	TRNAL-UAG-230
		TRNAL-UAG_231	TRNAL-UAG-231	TRNAL-UAG-231
		TRNAL-UAG_232	TRNAL-UAG-232	TRNAL-UAG-232
		TRNAL-UAG_24	TRNAL-UAG-24	TRNAL-UAG-24
		TRNAL-UAG_25	TRNAL-UAG-25	TRNAL-UAG-25
		TRNAL-UAG_26	TRNAL-UAG-26	TRNAL-UAG-26
		TRNAL-UAG_27	TRNAL-UAG-27	TRNAL-UAG-27
		TRNAL-UAG_28	TRNAL-UAG-28	TRNAL-UAG-28
		TRNAL-UAG_29	TRNAL-UAG-29	TRNAL-UAG-29
		TRNAL-UAG_3	TRNAL-UAG-3	TRNAL-UAG-3
		TRNAL-UAG_30	TRNAL-UAG-30	TRNAL-UAG-30
		TRNAL-UAG_31	TRNAL-UAG-31	TRNAL-UAG-31
		TRNAL-UAG_32	TRNAL-UAG-32	TRNAL-UAG-32
		TRNAL-UAG_33	TRNAL-UAG-33	TRNAL-UAG-33
		TRNAL-UAG_34	TRNAL-UAG-34	TRNAL-UAG-34
		TRNAL-UAG_35	TRNAL-UAG-35	TRNAL-UAG-35
		TRNAL-UAG_36	TRNAL-UAG-36	TRNAL-UAG-36
		TRNAL-UAG_37	TRNAL-UAG-37	TRNAL-UAG-37
		TRNAL-UAG_38	TRNAL-UAG-38	TRNAL-UAG-38
		TRNAL-UAG_39	TRNAL-UAG-39	TRNAL-UAG-39
		TRNAL-UAG_4	TRNAL-UAG-4	TRNAL-UAG-4
		TRNAL-UAG_40	TRNAL-UAG-40	TRNAL-UAG-40
		TRNAL-UAG_41	TRNAL-UAG-41	TRNAL-UAG-41
		TRNAL-UAG_42	TRNAL-UAG-42	TRNAL-UAG-42
		TRNAL-UAG_43	TRNAL-UAG-43	TRNAL-UAG-43
		TRNAL-UAG_44	TRNAL-UAG-44	TRNAL-UAG-44
		TRNAL-UAG_45	TRNAL-UAG-45	TRNAL-UAG-45
		TRNAL-UAG_46	TRNAL-UAG-46	TRNAL-UAG-46
		TRNAL-UAG_47	TRNAL-UAG-47	TRNAL-UAG-47
		TRNAL-UAG_48	TRNAL-UAG-48	TRNAL-UAG-48
		TRNAL-UAG_49	TRNAL-UAG-49	TRNAL-UAG-49
		TRNAL-UAG_5	TRNAL-UAG-5	TRNAL-UAG-5
		TRNAL-UAG_50	TRNAL-UAG-50	TRNAL-UAG-50
		TRNAL-UAG_51	TRNAL-UAG-51	TRNAL-UAG-51
		TRNAL-UAG_52	TRNAL-UAG-52	TRNAL-UAG-52
		TRNAL-UAG_53	TRNAL-UAG-53	TRNAL-UAG-53
		TRNAL-UAG_54	TRNAL-UAG-54	TRNAL-UAG-54
		TRNAL-UAG_55	TRNAL-UAG-55	TRNAL-UAG-55
		TRNAL-UAG_56	TRNAL-UAG-56	TRNAL-UAG-56
		TRNAL-UAG_57	TRNAL-UAG-57	TRNAL-UAG-57
		TRNAL-UAG_58	TRNAL-UAG-58	TRNAL-UAG-58
		TRNAL-UAG_59	TRNAL-UAG-59	TRNAL-UAG-59
		TRNAL-UAG_6	TRNAL-UAG-6	TRNAL-UAG-6
		TRNAL-UAG_60	TRNAL-UAG-60	TRNAL-UAG-60
		TRNAL-UAG_61	TRNAL-UAG-61	TRNAL-UAG-61
		TRNAL-UAG_62	TRNAL-UAG-62	TRNAL-UAG-62
		TRNAL-UAG_63	TRNAL-UAG-63	TRNAL-UAG-63
		TRNAL-UAG_64	TRNAL-UAG-64	TRNAL-UAG-64
		TRNAL-UAG_65	TRNAL-UAG-65	TRNAL-UAG-65
		TRNAL-UAG_66	TRNAL-UAG-66	TRNAL-UAG-66
		TRNAL-UAG_67	TRNAL-UAG-67	TRNAL-UAG-67
		TRNAL-UAG_68	TRNAL-UAG-68	TRNAL-UAG-68
		TRNAL-UAG_69	TRNAL-UAG-69	TRNAL-UAG-69
		TRNAL-UAG_7	TRNAL-UAG-7	TRNAL-UAG-7
		TRNAL-UAG_70	TRNAL-UAG-70	TRNAL-UAG-70
		TRNAL-UAG_71	TRNAL-UAG-71	TRNAL-UAG-71
		TRNAL-UAG_72	TRNAL-UAG-72	TRNAL-UAG-72
		TRNAL-UAG_73	TRNAL-UAG-73	TRNAL-UAG-73
		TRNAL-UAG_74	TRNAL-UAG-74	TRNAL-UAG-74
		TRNAL-UAG_75	TRNAL-UAG-75	TRNAL-UAG-75
		TRNAL-UAG_76	TRNAL-UAG-76	TRNAL-UAG-76
		TRNAL-UAG_77	TRNAL-UAG-77	TRNAL-UAG-77
		TRNAL-UAG_78	TRNAL-UAG-78	TRNAL-UAG-78
		TRNAL-UAG_79	TRNAL-UAG-79	TRNAL-UAG-79
		TRNAL-UAG_8	TRNAL-UAG-8	TRNAL-UAG-8
		TRNAL-UAG_80	TRNAL-UAG-80	TRNAL-UAG-80
		TRNAL-UAG_81	TRNAL-UAG-81	TRNAL-UAG-81
		TRNAL-UAG_82	TRNAL-UAG-82	TRNAL-UAG-82
		TRNAL-UAG_83	TRNAL-UAG-83	TRNAL-UAG-83
		TRNAL-UAG_84	TRNAL-UAG-84	TRNAL-UAG-84
		TRNAL-UAG_85	TRNAL-UAG-85	TRNAL-UAG-85
		TRNAL-UAG_86	TRNAL-UAG-86	TRNAL-UAG-86
		TRNAL-UAG_87	TRNAL-UAG-87	TRNAL-UAG-87
		TRNAL-UAG_88	TRNAL-UAG-88	TRNAL-UAG-88
		TRNAL-UAG_89	TRNAL-UAG-89	TRNAL-UAG-89
		TRNAL-UAG_9	TRNAL-UAG-9	TRNAL-UAG-9
		TRNAL-UAG_90	TRNAL-UAG-90	TRNAL-UAG-90
		TRNAL-UAG_91	TRNAL-UAG-91	TRNAL-UAG-91
		TRNAL-UAG_92	TRNAL-UAG-92	TRNAL-UAG-92
		TRNAL-UAG_93	TRNAL-UAG-93	TRNAL-UAG-93
		TRNAL-UAG_94	TRNAL-UAG-94	TRNAL-UAG-94
		TRNAL-UAG_95	TRNAL-UAG-95	TRNAL-UAG-95
		TRNAL-UAG_96	TRNAL-UAG-96	TRNAL-UAG-96
		TRNAL-UAG_97	TRNAL-UAG-97	TRNAL-UAG-97
		TRNAL-UAG_98	TRNAL-UAG-98	TRNAL-UAG-98
		TRNAL-UAG_99	TRNAL-UAG-99	TRNAL-UAG-99
		TRNAM-CAU	TRNAM-CAU	TRNAM-CAU
		TRNAM-CAU_1	TRNAM-CAU-1	TRNAM-CAU-1
		TRNAM-CAU_10	TRNAM-CAU-10	TRNAM-CAU-10
		TRNAM-CAU_100	TRNAM-CAU-100	TRNAM-CAU-100
		TRNAM-CAU_101	TRNAM-CAU-101	TRNAM-CAU-101
		TRNAM-CAU_102	TRNAM-CAU-102	TRNAM-CAU-102
		TRNAM-CAU_103	TRNAM-CAU-103	TRNAM-CAU-103
		TRNAM-CAU_104	TRNAM-CAU-104	TRNAM-CAU-104
		TRNAM-CAU_105	TRNAM-CAU-105	TRNAM-CAU-105
		TRNAM-CAU_106	TRNAM-CAU-106	TRNAM-CAU-106
		TRNAM-CAU_107	TRNAM-CAU-107	TRNAM-CAU-107
		TRNAM-CAU_108	TRNAM-CAU-108	TRNAM-CAU-108
		TRNAM-CAU_109	TRNAM-CAU-109	TRNAM-CAU-109
		TRNAM-CAU_11	TRNAM-CAU-11	TRNAM-CAU-11
		TRNAM-CAU_110	TRNAM-CAU-110	TRNAM-CAU-110
		TRNAM-CAU_111	TRNAM-CAU-111	TRNAM-CAU-111
		TRNAM-CAU_112	TRNAM-CAU-112	TRNAM-CAU-112
		TRNAM-CAU_113	TRNAM-CAU-113	TRNAM-CAU-113
		TRNAM-CAU_114	TRNAM-CAU-114	TRNAM-CAU-114
		TRNAM-CAU_115	TRNAM-CAU-115	TRNAM-CAU-115
		TRNAM-CAU_116	TRNAM-CAU-116	TRNAM-CAU-116
		TRNAM-CAU_117	TRNAM-CAU-117	TRNAM-CAU-117
		TRNAM-CAU_118	TRNAM-CAU-118	TRNAM-CAU-118
		TRNAM-CAU_119	TRNAM-CAU-119	TRNAM-CAU-119
		TRNAM-CAU_12	TRNAM-CAU-12	TRNAM-CAU-12
		TRNAM-CAU_120	TRNAM-CAU-120	TRNAM-CAU-120
		TRNAM-CAU_121	TRNAM-CAU-121	TRNAM-CAU-121
		TRNAM-CAU_122	TRNAM-CAU-122	TRNAM-CAU-122
		TRNAM-CAU_123	TRNAM-CAU-123	TRNAM-CAU-123
		TRNAM-CAU_124	TRNAM-CAU-124	TRNAM-CAU-124
		TRNAM-CAU_125	TRNAM-CAU-125	TRNAM-CAU-125
		TRNAM-CAU_126	TRNAM-CAU-126	TRNAM-CAU-126
		TRNAM-CAU_127	TRNAM-CAU-127	TRNAM-CAU-127
		TRNAM-CAU_128	TRNAM-CAU-128	TRNAM-CAU-128
		TRNAM-CAU_129	TRNAM-CAU-129	TRNAM-CAU-129
		TRNAM-CAU_13	TRNAM-CAU-13	TRNAM-CAU-13
		TRNAM-CAU_130	TRNAM-CAU-130	TRNAM-CAU-130
		TRNAM-CAU_131	TRNAM-CAU-131	TRNAM-CAU-131
		TRNAM-CAU_132	TRNAM-CAU-132	TRNAM-CAU-132
		TRNAM-CAU_133	TRNAM-CAU-133	TRNAM-CAU-133
		TRNAM-CAU_134	TRNAM-CAU-134	TRNAM-CAU-134
		TRNAM-CAU_135	TRNAM-CAU-135	TRNAM-CAU-135
		TRNAM-CAU_136	TRNAM-CAU-136	TRNAM-CAU-136
		TRNAM-CAU_137	TRNAM-CAU-137	TRNAM-CAU-137
		TRNAM-CAU_138	TRNAM-CAU-138	TRNAM-CAU-138
		TRNAM-CAU_139	TRNAM-CAU-139	TRNAM-CAU-139
		TRNAM-CAU_14	TRNAM-CAU-14	TRNAM-CAU-14
		TRNAM-CAU_140	TRNAM-CAU-140	TRNAM-CAU-140
		TRNAM-CAU_141	TRNAM-CAU-141	TRNAM-CAU-141
		TRNAM-CAU_142	TRNAM-CAU-142	TRNAM-CAU-142
		TRNAM-CAU_143	TRNAM-CAU-143	TRNAM-CAU-143
		TRNAM-CAU_144	TRNAM-CAU-144	TRNAM-CAU-144
		TRNAM-CAU_145	TRNAM-CAU-145	TRNAM-CAU-145
		TRNAM-CAU_146	TRNAM-CAU-146	TRNAM-CAU-146
		TRNAM-CAU_147	TRNAM-CAU-147	TRNAM-CAU-147
		TRNAM-CAU_148	TRNAM-CAU-148	TRNAM-CAU-148
		TRNAM-CAU_149	TRNAM-CAU-149	TRNAM-CAU-149
		TRNAM-CAU_15	TRNAM-CAU-15	TRNAM-CAU-15
		TRNAM-CAU_150	TRNAM-CAU-150	TRNAM-CAU-150
		TRNAM-CAU_151	TRNAM-CAU-151	TRNAM-CAU-151
		TRNAM-CAU_152	TRNAM-CAU-152	TRNAM-CAU-152
		TRNAM-CAU_153	TRNAM-CAU-153	TRNAM-CAU-153
		TRNAM-CAU_154	TRNAM-CAU-154	TRNAM-CAU-154
		TRNAM-CAU_155	TRNAM-CAU-155	TRNAM-CAU-155
		TRNAM-CAU_156	TRNAM-CAU-156	TRNAM-CAU-156
		TRNAM-CAU_157	TRNAM-CAU-157	TRNAM-CAU-157
		TRNAM-CAU_158	TRNAM-CAU-158	TRNAM-CAU-158
		TRNAM-CAU_159	TRNAM-CAU-159	TRNAM-CAU-159
		TRNAM-CAU_16	TRNAM-CAU-16	TRNAM-CAU-16
		TRNAM-CAU_160	TRNAM-CAU-160	TRNAM-CAU-160
		TRNAM-CAU_161	TRNAM-CAU-161	TRNAM-CAU-161
		TRNAM-CAU_162	TRNAM-CAU-162	TRNAM-CAU-162
		TRNAM-CAU_163	TRNAM-CAU-163	TRNAM-CAU-163
		TRNAM-CAU_164	TRNAM-CAU-164	TRNAM-CAU-164
		TRNAM-CAU_165	TRNAM-CAU-165	TRNAM-CAU-165
		TRNAM-CAU_166	TRNAM-CAU-166	TRNAM-CAU-166
		TRNAM-CAU_167	TRNAM-CAU-167	TRNAM-CAU-167
		TRNAM-CAU_168	TRNAM-CAU-168	TRNAM-CAU-168
		TRNAM-CAU_169	TRNAM-CAU-169	TRNAM-CAU-169
		TRNAM-CAU_17	TRNAM-CAU-17	TRNAM-CAU-17
		TRNAM-CAU_170	TRNAM-CAU-170	TRNAM-CAU-170
		TRNAM-CAU_171	TRNAM-CAU-171	TRNAM-CAU-171
		TRNAM-CAU_172	TRNAM-CAU-172	TRNAM-CAU-172
		TRNAM-CAU_173	TRNAM-CAU-173	TRNAM-CAU-173
		TRNAM-CAU_174	TRNAM-CAU-174	TRNAM-CAU-174
		TRNAM-CAU_175	TRNAM-CAU-175	TRNAM-CAU-175
		TRNAM-CAU_176	TRNAM-CAU-176	TRNAM-CAU-176
		TRNAM-CAU_177	TRNAM-CAU-177	TRNAM-CAU-177
		TRNAM-CAU_178	TRNAM-CAU-178	TRNAM-CAU-178
		TRNAM-CAU_179	TRNAM-CAU-179	TRNAM-CAU-179
		TRNAM-CAU_18	TRNAM-CAU-18	TRNAM-CAU-18
		TRNAM-CAU_180	TRNAM-CAU-180	TRNAM-CAU-180
		TRNAM-CAU_181	TRNAM-CAU-181	TRNAM-CAU-181
		TRNAM-CAU_182	TRNAM-CAU-182	TRNAM-CAU-182
		TRNAM-CAU_183	TRNAM-CAU-183	TRNAM-CAU-183
		TRNAM-CAU_184	TRNAM-CAU-184	TRNAM-CAU-184
		TRNAM-CAU_185	TRNAM-CAU-185	TRNAM-CAU-185
		TRNAM-CAU_186	TRNAM-CAU-186	TRNAM-CAU-186
		TRNAM-CAU_187	TRNAM-CAU-187	TRNAM-CAU-187
		TRNAM-CAU_188	TRNAM-CAU-188	TRNAM-CAU-188
		TRNAM-CAU_189	TRNAM-CAU-189	TRNAM-CAU-189
		TRNAM-CAU_19	TRNAM-CAU-19	TRNAM-CAU-19
		TRNAM-CAU_190	TRNAM-CAU-190	TRNAM-CAU-190
		TRNAM-CAU_191	TRNAM-CAU-191	TRNAM-CAU-191
		TRNAM-CAU_192	TRNAM-CAU-192	TRNAM-CAU-192
		TRNAM-CAU_193	TRNAM-CAU-193	TRNAM-CAU-193
		TRNAM-CAU_194	TRNAM-CAU-194	TRNAM-CAU-194
		TRNAM-CAU_195	TRNAM-CAU-195	TRNAM-CAU-195
		TRNAM-CAU_196	TRNAM-CAU-196	TRNAM-CAU-196
		TRNAM-CAU_197	TRNAM-CAU-197	TRNAM-CAU-197
		TRNAM-CAU_198	TRNAM-CAU-198	TRNAM-CAU-198
		TRNAM-CAU_199	TRNAM-CAU-199	TRNAM-CAU-199
		TRNAM-CAU_2	TRNAM-CAU-2	TRNAM-CAU-2
		TRNAM-CAU_20	TRNAM-CAU-20	TRNAM-CAU-20
		TRNAM-CAU_200	TRNAM-CAU-200	TRNAM-CAU-200
		TRNAM-CAU_201	TRNAM-CAU-201	TRNAM-CAU-201
		TRNAM-CAU_202	TRNAM-CAU-202	TRNAM-CAU-202
		TRNAM-CAU_203	TRNAM-CAU-203	TRNAM-CAU-203
		TRNAM-CAU_204	TRNAM-CAU-204	TRNAM-CAU-204
		TRNAM-CAU_205	TRNAM-CAU-205	TRNAM-CAU-205
		TRNAM-CAU_206	TRNAM-CAU-206	TRNAM-CAU-206
		TRNAM-CAU_207	TRNAM-CAU-207	TRNAM-CAU-207
		TRNAM-CAU_208	TRNAM-CAU-208	TRNAM-CAU-208
		TRNAM-CAU_209	TRNAM-CAU-209	TRNAM-CAU-209
		TRNAM-CAU_21	TRNAM-CAU-21	TRNAM-CAU-21
		TRNAM-CAU_210	TRNAM-CAU-210	TRNAM-CAU-210
		TRNAM-CAU_211	TRNAM-CAU-211	TRNAM-CAU-211
		TRNAM-CAU_212	TRNAM-CAU-212	TRNAM-CAU-212
		TRNAM-CAU_213	TRNAM-CAU-213	TRNAM-CAU-213
		TRNAM-CAU_214	TRNAM-CAU-214	TRNAM-CAU-214
		TRNAM-CAU_215	TRNAM-CAU-215	TRNAM-CAU-215
		TRNAM-CAU_216	TRNAM-CAU-216	TRNAM-CAU-216
		TRNAM-CAU_217	TRNAM-CAU-217	TRNAM-CAU-217
		TRNAM-CAU_218	TRNAM-CAU-218	TRNAM-CAU-218
		TRNAM-CAU_219	TRNAM-CAU-219	TRNAM-CAU-219
		TRNAM-CAU_22	TRNAM-CAU-22	TRNAM-CAU-22
		TRNAM-CAU_220	TRNAM-CAU-220	TRNAM-CAU-220
		TRNAM-CAU_221	TRNAM-CAU-221	TRNAM-CAU-221
		TRNAM-CAU_222	TRNAM-CAU-222	TRNAM-CAU-222
		TRNAM-CAU_223	TRNAM-CAU-223	TRNAM-CAU-223
		TRNAM-CAU_224	TRNAM-CAU-224	TRNAM-CAU-224
		TRNAM-CAU_225	TRNAM-CAU-225	TRNAM-CAU-225
		TRNAM-CAU_226	TRNAM-CAU-226	TRNAM-CAU-226
		TRNAM-CAU_227	TRNAM-CAU-227	TRNAM-CAU-227
		TRNAM-CAU_228	TRNAM-CAU-228	TRNAM-CAU-228
		TRNAM-CAU_229	TRNAM-CAU-229	TRNAM-CAU-229
		TRNAM-CAU_23	TRNAM-CAU-23	TRNAM-CAU-23
		TRNAM-CAU_230	TRNAM-CAU-230	TRNAM-CAU-230
		TRNAM-CAU_231	TRNAM-CAU-231	TRNAM-CAU-231
		TRNAM-CAU_232	TRNAM-CAU-232	TRNAM-CAU-232
		TRNAM-CAU_233	TRNAM-CAU-233	TRNAM-CAU-233
		TRNAM-CAU_234	TRNAM-CAU-234	TRNAM-CAU-234
		TRNAM-CAU_235	TRNAM-CAU-235	TRNAM-CAU-235
		TRNAM-CAU_236	TRNAM-CAU-236	TRNAM-CAU-236
		TRNAM-CAU_237	TRNAM-CAU-237	TRNAM-CAU-237
		TRNAM-CAU_238	TRNAM-CAU-238	TRNAM-CAU-238
		TRNAM-CAU_239	TRNAM-CAU-239	TRNAM-CAU-239
		TRNAM-CAU_24	TRNAM-CAU-24	TRNAM-CAU-24
		TRNAM-CAU_240	TRNAM-CAU-240	TRNAM-CAU-240
		TRNAM-CAU_241	TRNAM-CAU-241	TRNAM-CAU-241
		TRNAM-CAU_242	TRNAM-CAU-242	TRNAM-CAU-242
		TRNAM-CAU_243	TRNAM-CAU-243	TRNAM-CAU-243
		TRNAM-CAU_244	TRNAM-CAU-244	TRNAM-CAU-244
		TRNAM-CAU_245	TRNAM-CAU-245	TRNAM-CAU-245
		TRNAM-CAU_246	TRNAM-CAU-246	TRNAM-CAU-246
		TRNAM-CAU_247	TRNAM-CAU-247	TRNAM-CAU-247
		TRNAM-CAU_248	TRNAM-CAU-248	TRNAM-CAU-248
		TRNAM-CAU_249	TRNAM-CAU-249	TRNAM-CAU-249
		TRNAM-CAU_25	TRNAM-CAU-25	TRNAM-CAU-25
		TRNAM-CAU_250	TRNAM-CAU-250	TRNAM-CAU-250
		TRNAM-CAU_251	TRNAM-CAU-251	TRNAM-CAU-251
		TRNAM-CAU_252	TRNAM-CAU-252	TRNAM-CAU-252
		TRNAM-CAU_253	TRNAM-CAU-253	TRNAM-CAU-253
		TRNAM-CAU_254	TRNAM-CAU-254	TRNAM-CAU-254
		TRNAM-CAU_255	TRNAM-CAU-255	TRNAM-CAU-255
		TRNAM-CAU_256	TRNAM-CAU-256	TRNAM-CAU-256
		TRNAM-CAU_257	TRNAM-CAU-257	TRNAM-CAU-257
		TRNAM-CAU_258	TRNAM-CAU-258	TRNAM-CAU-258
		TRNAM-CAU_259	TRNAM-CAU-259	TRNAM-CAU-259
		TRNAM-CAU_26	TRNAM-CAU-26	TRNAM-CAU-26
		TRNAM-CAU_260	TRNAM-CAU-260	TRNAM-CAU-260
		TRNAM-CAU_261	TRNAM-CAU-261	TRNAM-CAU-261
		TRNAM-CAU_262	TRNAM-CAU-262	TRNAM-CAU-262
		TRNAM-CAU_263	TRNAM-CAU-263	TRNAM-CAU-263
		TRNAM-CAU_264	TRNAM-CAU-264	TRNAM-CAU-264
		TRNAM-CAU_265	TRNAM-CAU-265	TRNAM-CAU-265
		TRNAM-CAU_266	TRNAM-CAU-266	TRNAM-CAU-266
		TRNAM-CAU_267	TRNAM-CAU-267	TRNAM-CAU-267
		TRNAM-CAU_268	TRNAM-CAU-268	TRNAM-CAU-268
		TRNAM-CAU_269	TRNAM-CAU-269	TRNAM-CAU-269
		TRNAM-CAU_27	TRNAM-CAU-27	TRNAM-CAU-27
		TRNAM-CAU_270	TRNAM-CAU-270	TRNAM-CAU-270
		TRNAM-CAU_271	TRNAM-CAU-271	TRNAM-CAU-271
		TRNAM-CAU_272	TRNAM-CAU-272	TRNAM-CAU-272
		TRNAM-CAU_273	TRNAM-CAU-273	TRNAM-CAU-273
		TRNAM-CAU_274	TRNAM-CAU-274	TRNAM-CAU-274
		TRNAM-CAU_275	TRNAM-CAU-275	TRNAM-CAU-275
		TRNAM-CAU_276	TRNAM-CAU-276	TRNAM-CAU-276
		TRNAM-CAU_277	TRNAM-CAU-277	TRNAM-CAU-277
		TRNAM-CAU_278	TRNAM-CAU-278	TRNAM-CAU-278
		TRNAM-CAU_279	TRNAM-CAU-279	TRNAM-CAU-279
		TRNAM-CAU_28	TRNAM-CAU-28	TRNAM-CAU-28
		TRNAM-CAU_280	TRNAM-CAU-280	TRNAM-CAU-280
		TRNAM-CAU_281	TRNAM-CAU-281	TRNAM-CAU-281
		TRNAM-CAU_282	TRNAM-CAU-282	TRNAM-CAU-282
		TRNAM-CAU_283	TRNAM-CAU-283	TRNAM-CAU-283
		TRNAM-CAU_284	TRNAM-CAU-284	TRNAM-CAU-284
		TRNAM-CAU_285	TRNAM-CAU-285	TRNAM-CAU-285
		TRNAM-CAU_286	TRNAM-CAU-286	TRNAM-CAU-286
		TRNAM-CAU_287	TRNAM-CAU-287	TRNAM-CAU-287
		TRNAM-CAU_288	TRNAM-CAU-288	TRNAM-CAU-288
		TRNAM-CAU_289	TRNAM-CAU-289	TRNAM-CAU-289
		TRNAM-CAU_29	TRNAM-CAU-29	TRNAM-CAU-29
		TRNAM-CAU_290	TRNAM-CAU-290	TRNAM-CAU-290
		TRNAM-CAU_291	TRNAM-CAU-291	TRNAM-CAU-291
		TRNAM-CAU_292	TRNAM-CAU-292	TRNAM-CAU-292
		TRNAM-CAU_293	TRNAM-CAU-293	TRNAM-CAU-293
		TRNAM-CAU_294	TRNAM-CAU-294	TRNAM-CAU-294
		TRNAM-CAU_295	TRNAM-CAU-295	TRNAM-CAU-295
		TRNAM-CAU_296	TRNAM-CAU-296	TRNAM-CAU-296
		TRNAM-CAU_297	TRNAM-CAU-297	TRNAM-CAU-297
		TRNAM-CAU_298	TRNAM-CAU-298	TRNAM-CAU-298
		TRNAM-CAU_299	TRNAM-CAU-299	TRNAM-CAU-299
		TRNAM-CAU_3	TRNAM-CAU-3	TRNAM-CAU-3
		TRNAM-CAU_30	TRNAM-CAU-30	TRNAM-CAU-30
		TRNAM-CAU_300	TRNAM-CAU-300	TRNAM-CAU-300
		TRNAM-CAU_301	TRNAM-CAU-301	TRNAM-CAU-301
		TRNAM-CAU_302	TRNAM-CAU-302	TRNAM-CAU-302
		TRNAM-CAU_303	TRNAM-CAU-303	TRNAM-CAU-303
		TRNAM-CAU_304	TRNAM-CAU-304	TRNAM-CAU-304
		TRNAM-CAU_305	TRNAM-CAU-305	TRNAM-CAU-305
		TRNAM-CAU_306	TRNAM-CAU-306	TRNAM-CAU-306
		TRNAM-CAU_307	TRNAM-CAU-307	TRNAM-CAU-307
		TRNAM-CAU_308	TRNAM-CAU-308	TRNAM-CAU-308
		TRNAM-CAU_309	TRNAM-CAU-309	TRNAM-CAU-309
		TRNAM-CAU_31	TRNAM-CAU-31	TRNAM-CAU-31
		TRNAM-CAU_310	TRNAM-CAU-310	TRNAM-CAU-310
		TRNAM-CAU_311	TRNAM-CAU-311	TRNAM-CAU-311
		TRNAM-CAU_312	TRNAM-CAU-312	TRNAM-CAU-312
		TRNAM-CAU_313	TRNAM-CAU-313	TRNAM-CAU-313
		TRNAM-CAU_314	TRNAM-CAU-314	TRNAM-CAU-314
		TRNAM-CAU_315	TRNAM-CAU-315	TRNAM-CAU-315
		TRNAM-CAU_316	TRNAM-CAU-316	TRNAM-CAU-316
		TRNAM-CAU_317	TRNAM-CAU-317	TRNAM-CAU-317
		TRNAM-CAU_318	TRNAM-CAU-318	TRNAM-CAU-318
		TRNAM-CAU_319	TRNAM-CAU-319	TRNAM-CAU-319
		TRNAM-CAU_32	TRNAM-CAU-32	TRNAM-CAU-32
		TRNAM-CAU_320	TRNAM-CAU-320	TRNAM-CAU-320
		TRNAM-CAU_321	TRNAM-CAU-321	TRNAM-CAU-321
		TRNAM-CAU_322	TRNAM-CAU-322	TRNAM-CAU-322
		TRNAM-CAU_323	TRNAM-CAU-323	TRNAM-CAU-323
		TRNAM-CAU_324	TRNAM-CAU-324	TRNAM-CAU-324
		TRNAM-CAU_325	TRNAM-CAU-325	TRNAM-CAU-325
		TRNAM-CAU_326	TRNAM-CAU-326	TRNAM-CAU-326
		TRNAM-CAU_327	TRNAM-CAU-327	TRNAM-CAU-327
		TRNAM-CAU_328	TRNAM-CAU-328	TRNAM-CAU-328
		TRNAM-CAU_329	TRNAM-CAU-329	TRNAM-CAU-329
		TRNAM-CAU_33	TRNAM-CAU-33	TRNAM-CAU-33
		TRNAM-CAU_330	TRNAM-CAU-330	TRNAM-CAU-330
		TRNAM-CAU_331	TRNAM-CAU-331	TRNAM-CAU-331
		TRNAM-CAU_332	TRNAM-CAU-332	TRNAM-CAU-332
		TRNAM-CAU_333	TRNAM-CAU-333	TRNAM-CAU-333
		TRNAM-CAU_334	TRNAM-CAU-334	TRNAM-CAU-334
		TRNAM-CAU_335	TRNAM-CAU-335	TRNAM-CAU-335
		TRNAM-CAU_336	TRNAM-CAU-336	TRNAM-CAU-336
		TRNAM-CAU_337	TRNAM-CAU-337	TRNAM-CAU-337
		TRNAM-CAU_338	TRNAM-CAU-338	TRNAM-CAU-338
		TRNAM-CAU_339	TRNAM-CAU-339	TRNAM-CAU-339
		TRNAM-CAU_34	TRNAM-CAU-34	TRNAM-CAU-34
		TRNAM-CAU_340	TRNAM-CAU-340	TRNAM-CAU-340
		TRNAM-CAU_341	TRNAM-CAU-341	TRNAM-CAU-341
		TRNAM-CAU_342	TRNAM-CAU-342	TRNAM-CAU-342
		TRNAM-CAU_343	TRNAM-CAU-343	TRNAM-CAU-343
		TRNAM-CAU_344	TRNAM-CAU-344	TRNAM-CAU-344
		TRNAM-CAU_345	TRNAM-CAU-345	TRNAM-CAU-345
		TRNAM-CAU_346	TRNAM-CAU-346	TRNAM-CAU-346
		TRNAM-CAU_347	TRNAM-CAU-347	TRNAM-CAU-347
		TRNAM-CAU_348	TRNAM-CAU-348	TRNAM-CAU-348
		TRNAM-CAU_349	TRNAM-CAU-349	TRNAM-CAU-349
		TRNAM-CAU_35	TRNAM-CAU-35	TRNAM-CAU-35
		TRNAM-CAU_350	TRNAM-CAU-350	TRNAM-CAU-350
		TRNAM-CAU_351	TRNAM-CAU-351	TRNAM-CAU-351
		TRNAM-CAU_352	TRNAM-CAU-352	TRNAM-CAU-352
		TRNAM-CAU_353	TRNAM-CAU-353	TRNAM-CAU-353
		TRNAM-CAU_354	TRNAM-CAU-354	TRNAM-CAU-354
		TRNAM-CAU_355	TRNAM-CAU-355	TRNAM-CAU-355
		TRNAM-CAU_356	TRNAM-CAU-356	TRNAM-CAU-356
		TRNAM-CAU_357	TRNAM-CAU-357	TRNAM-CAU-357
		TRNAM-CAU_358	TRNAM-CAU-358	TRNAM-CAU-358
		TRNAM-CAU_359	TRNAM-CAU-359	TRNAM-CAU-359
		TRNAM-CAU_36	TRNAM-CAU-36	TRNAM-CAU-36
		TRNAM-CAU_360	TRNAM-CAU-360	TRNAM-CAU-360
		TRNAM-CAU_361	TRNAM-CAU-361	TRNAM-CAU-361
		TRNAM-CAU_362	TRNAM-CAU-362	TRNAM-CAU-362
		TRNAM-CAU_363	TRNAM-CAU-363	TRNAM-CAU-363
		TRNAM-CAU_364	TRNAM-CAU-364	TRNAM-CAU-364
		TRNAM-CAU_365	TRNAM-CAU-365	TRNAM-CAU-365
		TRNAM-CAU_366	TRNAM-CAU-366	TRNAM-CAU-366
		TRNAM-CAU_367	TRNAM-CAU-367	TRNAM-CAU-367
		TRNAM-CAU_368	TRNAM-CAU-368	TRNAM-CAU-368
		TRNAM-CAU_369	TRNAM-CAU-369	TRNAM-CAU-369
		TRNAM-CAU_37	TRNAM-CAU-37	TRNAM-CAU-37
		TRNAM-CAU_370	TRNAM-CAU-370	TRNAM-CAU-370
		TRNAM-CAU_371	TRNAM-CAU-371	TRNAM-CAU-371
		TRNAM-CAU_372	TRNAM-CAU-372	TRNAM-CAU-372
		TRNAM-CAU_373	TRNAM-CAU-373	TRNAM-CAU-373
		TRNAM-CAU_374	TRNAM-CAU-374	TRNAM-CAU-374
		TRNAM-CAU_375	TRNAM-CAU-375	TRNAM-CAU-375
		TRNAM-CAU_376	TRNAM-CAU-376	TRNAM-CAU-376
		TRNAM-CAU_377	TRNAM-CAU-377	TRNAM-CAU-377
		TRNAM-CAU_378	TRNAM-CAU-378	TRNAM-CAU-378
		TRNAM-CAU_379	TRNAM-CAU-379	TRNAM-CAU-379
		TRNAM-CAU_38	TRNAM-CAU-38	TRNAM-CAU-38
		TRNAM-CAU_380	TRNAM-CAU-380	TRNAM-CAU-380
		TRNAM-CAU_381	TRNAM-CAU-381	TRNAM-CAU-381
		TRNAM-CAU_382	TRNAM-CAU-382	TRNAM-CAU-382
		TRNAM-CAU_383	TRNAM-CAU-383	TRNAM-CAU-383
		TRNAM-CAU_384	TRNAM-CAU-384	TRNAM-CAU-384
		TRNAM-CAU_385	TRNAM-CAU-385	TRNAM-CAU-385
		TRNAM-CAU_386	TRNAM-CAU-386	TRNAM-CAU-386
		TRNAM-CAU_387	TRNAM-CAU-387	TRNAM-CAU-387
		TRNAM-CAU_388	TRNAM-CAU-388	TRNAM-CAU-388
		TRNAM-CAU_389	TRNAM-CAU-389	TRNAM-CAU-389
		TRNAM-CAU_39	TRNAM-CAU-39	TRNAM-CAU-39
		TRNAM-CAU_390	TRNAM-CAU-390	TRNAM-CAU-390
		TRNAM-CAU_391	TRNAM-CAU-391	TRNAM-CAU-391
		TRNAM-CAU_392	TRNAM-CAU-392	TRNAM-CAU-392
		TRNAM-CAU_393	TRNAM-CAU-393	TRNAM-CAU-393
		TRNAM-CAU_394	TRNAM-CAU-394	TRNAM-CAU-394
		TRNAM-CAU_395	TRNAM-CAU-395	TRNAM-CAU-395
		TRNAM-CAU_396	TRNAM-CAU-396	TRNAM-CAU-396
		TRNAM-CAU_397	TRNAM-CAU-397	TRNAM-CAU-397
		TRNAM-CAU_398	TRNAM-CAU-398	TRNAM-CAU-398
		TRNAM-CAU_399	TRNAM-CAU-399	TRNAM-CAU-399
		TRNAM-CAU_4	TRNAM-CAU-4	TRNAM-CAU-4
		TRNAM-CAU_40	TRNAM-CAU-40	TRNAM-CAU-40
		TRNAM-CAU_400	TRNAM-CAU-400	TRNAM-CAU-400
		TRNAM-CAU_401	TRNAM-CAU-401	TRNAM-CAU-401
		TRNAM-CAU_402	TRNAM-CAU-402	TRNAM-CAU-402
		TRNAM-CAU_403	TRNAM-CAU-403	TRNAM-CAU-403
		TRNAM-CAU_404	TRNAM-CAU-404	TRNAM-CAU-404
		TRNAM-CAU_405	TRNAM-CAU-405	TRNAM-CAU-405
		TRNAM-CAU_406	TRNAM-CAU-406	TRNAM-CAU-406
		TRNAM-CAU_407	TRNAM-CAU-407	TRNAM-CAU-407
		TRNAM-CAU_408	TRNAM-CAU-408	TRNAM-CAU-408
		TRNAM-CAU_409	TRNAM-CAU-409	TRNAM-CAU-409
		TRNAM-CAU_41	TRNAM-CAU-41	TRNAM-CAU-41
		TRNAM-CAU_410	TRNAM-CAU-410	TRNAM-CAU-410
		TRNAM-CAU_411	TRNAM-CAU-411	TRNAM-CAU-411
		TRNAM-CAU_412	TRNAM-CAU-412	TRNAM-CAU-412
		TRNAM-CAU_413	TRNAM-CAU-413	TRNAM-CAU-413
		TRNAM-CAU_414	TRNAM-CAU-414	TRNAM-CAU-414
		TRNAM-CAU_415	TRNAM-CAU-415	TRNAM-CAU-415
		TRNAM-CAU_416	TRNAM-CAU-416	TRNAM-CAU-416
		TRNAM-CAU_417	TRNAM-CAU-417	TRNAM-CAU-417
		TRNAM-CAU_418	TRNAM-CAU-418	TRNAM-CAU-418
		TRNAM-CAU_419	TRNAM-CAU-419	TRNAM-CAU-419
		TRNAM-CAU_42	TRNAM-CAU-42	TRNAM-CAU-42
		TRNAM-CAU_420	TRNAM-CAU-420	TRNAM-CAU-420
		TRNAM-CAU_421	TRNAM-CAU-421	TRNAM-CAU-421
		TRNAM-CAU_422	TRNAM-CAU-422	TRNAM-CAU-422
		TRNAM-CAU_423	TRNAM-CAU-423	TRNAM-CAU-423
		TRNAM-CAU_424	TRNAM-CAU-424	TRNAM-CAU-424
		TRNAM-CAU_425	TRNAM-CAU-425	TRNAM-CAU-425
		TRNAM-CAU_426	TRNAM-CAU-426	TRNAM-CAU-426
		TRNAM-CAU_427	TRNAM-CAU-427	TRNAM-CAU-427
		TRNAM-CAU_428	TRNAM-CAU-428	TRNAM-CAU-428
		TRNAM-CAU_429	TRNAM-CAU-429	TRNAM-CAU-429
		TRNAM-CAU_43	TRNAM-CAU-43	TRNAM-CAU-43
		TRNAM-CAU_430	TRNAM-CAU-430	TRNAM-CAU-430
		TRNAM-CAU_431	TRNAM-CAU-431	TRNAM-CAU-431
		TRNAM-CAU_432	TRNAM-CAU-432	TRNAM-CAU-432
		TRNAM-CAU_433	TRNAM-CAU-433	TRNAM-CAU-433
		TRNAM-CAU_434	TRNAM-CAU-434	TRNAM-CAU-434
		TRNAM-CAU_435	TRNAM-CAU-435	TRNAM-CAU-435
		TRNAM-CAU_436	TRNAM-CAU-436	TRNAM-CAU-436
		TRNAM-CAU_437	TRNAM-CAU-437	TRNAM-CAU-437
		TRNAM-CAU_438	TRNAM-CAU-438	TRNAM-CAU-438
		TRNAM-CAU_439	TRNAM-CAU-439	TRNAM-CAU-439
		TRNAM-CAU_44	TRNAM-CAU-44	TRNAM-CAU-44
		TRNAM-CAU_440	TRNAM-CAU-440	TRNAM-CAU-440
		TRNAM-CAU_441	TRNAM-CAU-441	TRNAM-CAU-441
		TRNAM-CAU_442	TRNAM-CAU-442	TRNAM-CAU-442
		TRNAM-CAU_443	TRNAM-CAU-443	TRNAM-CAU-443
		TRNAM-CAU_444	TRNAM-CAU-444	TRNAM-CAU-444
		TRNAM-CAU_445	TRNAM-CAU-445	TRNAM-CAU-445
		TRNAM-CAU_446	TRNAM-CAU-446	TRNAM-CAU-446
		TRNAM-CAU_447	TRNAM-CAU-447	TRNAM-CAU-447
		TRNAM-CAU_448	TRNAM-CAU-448	TRNAM-CAU-448
		TRNAM-CAU_449	TRNAM-CAU-449	TRNAM-CAU-449
		TRNAM-CAU_45	TRNAM-CAU-45	TRNAM-CAU-45
		TRNAM-CAU_450	TRNAM-CAU-450	TRNAM-CAU-450
		TRNAM-CAU_451	TRNAM-CAU-451	TRNAM-CAU-451
		TRNAM-CAU_452	TRNAM-CAU-452	TRNAM-CAU-452
		TRNAM-CAU_453	TRNAM-CAU-453	TRNAM-CAU-453
		TRNAM-CAU_454	TRNAM-CAU-454	TRNAM-CAU-454
		TRNAM-CAU_455	TRNAM-CAU-455	TRNAM-CAU-455
		TRNAM-CAU_456	TRNAM-CAU-456	TRNAM-CAU-456
		TRNAM-CAU_457	TRNAM-CAU-457	TRNAM-CAU-457
		TRNAM-CAU_458	TRNAM-CAU-458	TRNAM-CAU-458
		TRNAM-CAU_459	TRNAM-CAU-459	TRNAM-CAU-459
		TRNAM-CAU_46	TRNAM-CAU-46	TRNAM-CAU-46
		TRNAM-CAU_460	TRNAM-CAU-460	TRNAM-CAU-460
		TRNAM-CAU_461	TRNAM-CAU-461	TRNAM-CAU-461
		TRNAM-CAU_462	TRNAM-CAU-462	TRNAM-CAU-462
		TRNAM-CAU_463	TRNAM-CAU-463	TRNAM-CAU-463
		TRNAM-CAU_464	TRNAM-CAU-464	TRNAM-CAU-464
		TRNAM-CAU_465	TRNAM-CAU-465	TRNAM-CAU-465
		TRNAM-CAU_466	TRNAM-CAU-466	TRNAM-CAU-466
		TRNAM-CAU_467	TRNAM-CAU-467	TRNAM-CAU-467
		TRNAM-CAU_468	TRNAM-CAU-468	TRNAM-CAU-468
		TRNAM-CAU_469	TRNAM-CAU-469	TRNAM-CAU-469
		TRNAM-CAU_47	TRNAM-CAU-47	TRNAM-CAU-47
		TRNAM-CAU_470	TRNAM-CAU-470	TRNAM-CAU-470
		TRNAM-CAU_471	TRNAM-CAU-471	TRNAM-CAU-471
		TRNAM-CAU_472	TRNAM-CAU-472	TRNAM-CAU-472
		TRNAM-CAU_473	TRNAM-CAU-473	TRNAM-CAU-473
		TRNAM-CAU_474	TRNAM-CAU-474	TRNAM-CAU-474
		TRNAM-CAU_475	TRNAM-CAU-475	TRNAM-CAU-475
		TRNAM-CAU_476	TRNAM-CAU-476	TRNAM-CAU-476
		TRNAM-CAU_477	TRNAM-CAU-477	TRNAM-CAU-477
		TRNAM-CAU_478	TRNAM-CAU-478	TRNAM-CAU-478
		TRNAM-CAU_479	TRNAM-CAU-479	TRNAM-CAU-479
		TRNAM-CAU_48	TRNAM-CAU-48	TRNAM-CAU-48
		TRNAM-CAU_480	TRNAM-CAU-480	TRNAM-CAU-480
		TRNAM-CAU_481	TRNAM-CAU-481	TRNAM-CAU-481
		TRNAM-CAU_482	TRNAM-CAU-482	TRNAM-CAU-482
		TRNAM-CAU_483	TRNAM-CAU-483	TRNAM-CAU-483
		TRNAM-CAU_484	TRNAM-CAU-484	TRNAM-CAU-484
		TRNAM-CAU_485	TRNAM-CAU-485	TRNAM-CAU-485
		TRNAM-CAU_486	TRNAM-CAU-486	TRNAM-CAU-486
		TRNAM-CAU_487	TRNAM-CAU-487	TRNAM-CAU-487
		TRNAM-CAU_488	TRNAM-CAU-488	TRNAM-CAU-488
		TRNAM-CAU_489	TRNAM-CAU-489	TRNAM-CAU-489
		TRNAM-CAU_49	TRNAM-CAU-49	TRNAM-CAU-49
		TRNAM-CAU_490	TRNAM-CAU-490	TRNAM-CAU-490
		TRNAM-CAU_491	TRNAM-CAU-491	TRNAM-CAU-491
		TRNAM-CAU_492	TRNAM-CAU-492	TRNAM-CAU-492
		TRNAM-CAU_493	TRNAM-CAU-493	TRNAM-CAU-493
		TRNAM-CAU_494	TRNAM-CAU-494	TRNAM-CAU-494
		TRNAM-CAU_495	TRNAM-CAU-495	TRNAM-CAU-495
		TRNAM-CAU_496	TRNAM-CAU-496	TRNAM-CAU-496
		TRNAM-CAU_497	TRNAM-CAU-497	TRNAM-CAU-497
		TRNAM-CAU_498	TRNAM-CAU-498	TRNAM-CAU-498
		TRNAM-CAU_499	TRNAM-CAU-499	TRNAM-CAU-499
		TRNAM-CAU_5	TRNAM-CAU-5	TRNAM-CAU-5
		TRNAM-CAU_50	TRNAM-CAU-50	TRNAM-CAU-50
		TRNAM-CAU_500	TRNAM-CAU-500	TRNAM-CAU-500
		TRNAM-CAU_501	TRNAM-CAU-501	TRNAM-CAU-501
		TRNAM-CAU_502	TRNAM-CAU-502	TRNAM-CAU-502
		TRNAM-CAU_503	TRNAM-CAU-503	TRNAM-CAU-503
		TRNAM-CAU_504	TRNAM-CAU-504	TRNAM-CAU-504
		TRNAM-CAU_505	TRNAM-CAU-505	TRNAM-CAU-505
		TRNAM-CAU_506	TRNAM-CAU-506	TRNAM-CAU-506
		TRNAM-CAU_507	TRNAM-CAU-507	TRNAM-CAU-507
		TRNAM-CAU_508	TRNAM-CAU-508	TRNAM-CAU-508
		TRNAM-CAU_509	TRNAM-CAU-509	TRNAM-CAU-509
		TRNAM-CAU_51	TRNAM-CAU-51	TRNAM-CAU-51
		TRNAM-CAU_510	TRNAM-CAU-510	TRNAM-CAU-510
		TRNAM-CAU_511	TRNAM-CAU-511	TRNAM-CAU-511
		TRNAM-CAU_512	TRNAM-CAU-512	TRNAM-CAU-512
		TRNAM-CAU_513	TRNAM-CAU-513	TRNAM-CAU-513
		TRNAM-CAU_514	TRNAM-CAU-514	TRNAM-CAU-514
		TRNAM-CAU_515	TRNAM-CAU-515	TRNAM-CAU-515
		TRNAM-CAU_516	TRNAM-CAU-516	TRNAM-CAU-516
		TRNAM-CAU_517	TRNAM-CAU-517	TRNAM-CAU-517
		TRNAM-CAU_518	TRNAM-CAU-518	TRNAM-CAU-518
		TRNAM-CAU_519	TRNAM-CAU-519	TRNAM-CAU-519
		TRNAM-CAU_52	TRNAM-CAU-52	TRNAM-CAU-52
		TRNAM-CAU_520	TRNAM-CAU-520	TRNAM-CAU-520
		TRNAM-CAU_521	TRNAM-CAU-521	TRNAM-CAU-521
		TRNAM-CAU_522	TRNAM-CAU-522	TRNAM-CAU-522
		TRNAM-CAU_523	TRNAM-CAU-523	TRNAM-CAU-523
		TRNAM-CAU_524	TRNAM-CAU-524	TRNAM-CAU-524
		TRNAM-CAU_525	TRNAM-CAU-525	TRNAM-CAU-525
		TRNAM-CAU_526	TRNAM-CAU-526	TRNAM-CAU-526
		TRNAM-CAU_527	TRNAM-CAU-527	TRNAM-CAU-527
		TRNAM-CAU_528	TRNAM-CAU-528	TRNAM-CAU-528
		TRNAM-CAU_529	TRNAM-CAU-529	TRNAM-CAU-529
		TRNAM-CAU_53	TRNAM-CAU-53	TRNAM-CAU-53
		TRNAM-CAU_530	TRNAM-CAU-530	TRNAM-CAU-530
		TRNAM-CAU_531	TRNAM-CAU-531	TRNAM-CAU-531
		TRNAM-CAU_532	TRNAM-CAU-532	TRNAM-CAU-532
		TRNAM-CAU_533	TRNAM-CAU-533	TRNAM-CAU-533
		TRNAM-CAU_534	TRNAM-CAU-534	TRNAM-CAU-534
		TRNAM-CAU_535	TRNAM-CAU-535	TRNAM-CAU-535
		TRNAM-CAU_536	TRNAM-CAU-536	TRNAM-CAU-536
		TRNAM-CAU_537	TRNAM-CAU-537	TRNAM-CAU-537
		TRNAM-CAU_538	TRNAM-CAU-538	TRNAM-CAU-538
		TRNAM-CAU_539	TRNAM-CAU-539	TRNAM-CAU-539
		TRNAM-CAU_54	TRNAM-CAU-54	TRNAM-CAU-54
		TRNAM-CAU_540	TRNAM-CAU-540	TRNAM-CAU-540
		TRNAM-CAU_541	TRNAM-CAU-541	TRNAM-CAU-541
		TRNAM-CAU_542	TRNAM-CAU-542	TRNAM-CAU-542
		TRNAM-CAU_543	TRNAM-CAU-543	TRNAM-CAU-543
		TRNAM-CAU_544	TRNAM-CAU-544	TRNAM-CAU-544
		TRNAM-CAU_545	TRNAM-CAU-545	TRNAM-CAU-545
		TRNAM-CAU_546	TRNAM-CAU-546	TRNAM-CAU-546
		TRNAM-CAU_547	TRNAM-CAU-547	TRNAM-CAU-547
		TRNAM-CAU_548	TRNAM-CAU-548	TRNAM-CAU-548
		TRNAM-CAU_549	TRNAM-CAU-549	TRNAM-CAU-549
		TRNAM-CAU_55	TRNAM-CAU-55	TRNAM-CAU-55
		TRNAM-CAU_550	TRNAM-CAU-550	TRNAM-CAU-550
		TRNAM-CAU_551	TRNAM-CAU-551	TRNAM-CAU-551
		TRNAM-CAU_552	TRNAM-CAU-552	TRNAM-CAU-552
		TRNAM-CAU_553	TRNAM-CAU-553	TRNAM-CAU-553
		TRNAM-CAU_554	TRNAM-CAU-554	TRNAM-CAU-554
		TRNAM-CAU_555	TRNAM-CAU-555	TRNAM-CAU-555
		TRNAM-CAU_556	TRNAM-CAU-556	TRNAM-CAU-556
		TRNAM-CAU_557	TRNAM-CAU-557	TRNAM-CAU-557
		TRNAM-CAU_558	TRNAM-CAU-558	TRNAM-CAU-558
		TRNAM-CAU_559	TRNAM-CAU-559	TRNAM-CAU-559
		TRNAM-CAU_56	TRNAM-CAU-56	TRNAM-CAU-56
		TRNAM-CAU_560	TRNAM-CAU-560	TRNAM-CAU-560
		TRNAM-CAU_561	TRNAM-CAU-561	TRNAM-CAU-561
		TRNAM-CAU_562	TRNAM-CAU-562	TRNAM-CAU-562
		TRNAM-CAU_563	TRNAM-CAU-563	TRNAM-CAU-563
		TRNAM-CAU_564	TRNAM-CAU-564	TRNAM-CAU-564
		TRNAM-CAU_565	TRNAM-CAU-565	TRNAM-CAU-565
		TRNAM-CAU_566	TRNAM-CAU-566	TRNAM-CAU-566
		TRNAM-CAU_567	TRNAM-CAU-567	TRNAM-CAU-567
		TRNAM-CAU_568	TRNAM-CAU-568	TRNAM-CAU-568
		TRNAM-CAU_569	TRNAM-CAU-569	TRNAM-CAU-569
		TRNAM-CAU_57	TRNAM-CAU-57	TRNAM-CAU-57
		TRNAM-CAU_570	TRNAM-CAU-570	TRNAM-CAU-570
		TRNAM-CAU_571	TRNAM-CAU-571	TRNAM-CAU-571
		TRNAM-CAU_572	TRNAM-CAU-572	TRNAM-CAU-572
		TRNAM-CAU_573	TRNAM-CAU-573	TRNAM-CAU-573
		TRNAM-CAU_574	TRNAM-CAU-574	TRNAM-CAU-574
		TRNAM-CAU_575	TRNAM-CAU-575	TRNAM-CAU-575
		TRNAM-CAU_576	TRNAM-CAU-576	TRNAM-CAU-576
		TRNAM-CAU_577	TRNAM-CAU-577	TRNAM-CAU-577
		TRNAM-CAU_578	TRNAM-CAU-578	TRNAM-CAU-578
		TRNAM-CAU_579	TRNAM-CAU-579	TRNAM-CAU-579
		TRNAM-CAU_58	TRNAM-CAU-58	TRNAM-CAU-58
		TRNAM-CAU_580	TRNAM-CAU-580	TRNAM-CAU-580
		TRNAM-CAU_581	TRNAM-CAU-581	TRNAM-CAU-581
		TRNAM-CAU_582	TRNAM-CAU-582	TRNAM-CAU-582
		TRNAM-CAU_583	TRNAM-CAU-583	TRNAM-CAU-583
		TRNAM-CAU_584	TRNAM-CAU-584	TRNAM-CAU-584
		TRNAM-CAU_585	TRNAM-CAU-585	TRNAM-CAU-585
		TRNAM-CAU_586	TRNAM-CAU-586	TRNAM-CAU-586
		TRNAM-CAU_587	TRNAM-CAU-587	TRNAM-CAU-587
		TRNAM-CAU_588	TRNAM-CAU-588	TRNAM-CAU-588
		TRNAM-CAU_589	TRNAM-CAU-589	TRNAM-CAU-589
		TRNAM-CAU_59	TRNAM-CAU-59	TRNAM-CAU-59
		TRNAM-CAU_590	TRNAM-CAU-590	TRNAM-CAU-590
		TRNAM-CAU_591	TRNAM-CAU-591	TRNAM-CAU-591
		TRNAM-CAU_592	TRNAM-CAU-592	TRNAM-CAU-592
		TRNAM-CAU_593	TRNAM-CAU-593	TRNAM-CAU-593
		TRNAM-CAU_594	TRNAM-CAU-594	TRNAM-CAU-594
		TRNAM-CAU_595	TRNAM-CAU-595	TRNAM-CAU-595
		TRNAM-CAU_596	TRNAM-CAU-596	TRNAM-CAU-596
		TRNAM-CAU_597	TRNAM-CAU-597	TRNAM-CAU-597
		TRNAM-CAU_598	TRNAM-CAU-598	TRNAM-CAU-598
		TRNAM-CAU_599	TRNAM-CAU-599	TRNAM-CAU-599
		TRNAM-CAU_6	TRNAM-CAU-6	TRNAM-CAU-6
		TRNAM-CAU_60	TRNAM-CAU-60	TRNAM-CAU-60
		TRNAM-CAU_600	TRNAM-CAU-600	TRNAM-CAU-600
		TRNAM-CAU_601	TRNAM-CAU-601	TRNAM-CAU-601
		TRNAM-CAU_602	TRNAM-CAU-602	TRNAM-CAU-602
		TRNAM-CAU_603	TRNAM-CAU-603	TRNAM-CAU-603
		TRNAM-CAU_604	TRNAM-CAU-604	TRNAM-CAU-604
		TRNAM-CAU_605	TRNAM-CAU-605	TRNAM-CAU-605
		TRNAM-CAU_606	TRNAM-CAU-606	TRNAM-CAU-606
		TRNAM-CAU_607	TRNAM-CAU-607	TRNAM-CAU-607
		TRNAM-CAU_608	TRNAM-CAU-608	TRNAM-CAU-608
		TRNAM-CAU_609	TRNAM-CAU-609	TRNAM-CAU-609
		TRNAM-CAU_61	TRNAM-CAU-61	TRNAM-CAU-61
		TRNAM-CAU_610	TRNAM-CAU-610	TRNAM-CAU-610
		TRNAM-CAU_611	TRNAM-CAU-611	TRNAM-CAU-611
		TRNAM-CAU_612	TRNAM-CAU-612	TRNAM-CAU-612
		TRNAM-CAU_613	TRNAM-CAU-613	TRNAM-CAU-613
		TRNAM-CAU_614	TRNAM-CAU-614	TRNAM-CAU-614
		TRNAM-CAU_615	TRNAM-CAU-615	TRNAM-CAU-615
		TRNAM-CAU_616	TRNAM-CAU-616	TRNAM-CAU-616
		TRNAM-CAU_617	TRNAM-CAU-617	TRNAM-CAU-617
		TRNAM-CAU_618	TRNAM-CAU-618	TRNAM-CAU-618
		TRNAM-CAU_619	TRNAM-CAU-619	TRNAM-CAU-619
		TRNAM-CAU_62	TRNAM-CAU-62	TRNAM-CAU-62
		TRNAM-CAU_620	TRNAM-CAU-620	TRNAM-CAU-620
		TRNAM-CAU_621	TRNAM-CAU-621	TRNAM-CAU-621
		TRNAM-CAU_622	TRNAM-CAU-622	TRNAM-CAU-622
		TRNAM-CAU_623	TRNAM-CAU-623	TRNAM-CAU-623
		TRNAM-CAU_624	TRNAM-CAU-624	TRNAM-CAU-624
		TRNAM-CAU_625	TRNAM-CAU-625	TRNAM-CAU-625
		TRNAM-CAU_626	TRNAM-CAU-626	TRNAM-CAU-626
		TRNAM-CAU_627	TRNAM-CAU-627	TRNAM-CAU-627
		TRNAM-CAU_628	TRNAM-CAU-628	TRNAM-CAU-628
		TRNAM-CAU_629	TRNAM-CAU-629	TRNAM-CAU-629
		TRNAM-CAU_63	TRNAM-CAU-63	TRNAM-CAU-63
		TRNAM-CAU_630	TRNAM-CAU-630	TRNAM-CAU-630
		TRNAM-CAU_631	TRNAM-CAU-631	TRNAM-CAU-631
		TRNAM-CAU_632	TRNAM-CAU-632	TRNAM-CAU-632
		TRNAM-CAU_633	TRNAM-CAU-633	TRNAM-CAU-633
		TRNAM-CAU_634	TRNAM-CAU-634	TRNAM-CAU-634
		TRNAM-CAU_635	TRNAM-CAU-635	TRNAM-CAU-635
		TRNAM-CAU_636	TRNAM-CAU-636	TRNAM-CAU-636
		TRNAM-CAU_637	TRNAM-CAU-637	TRNAM-CAU-637
		TRNAM-CAU_638	TRNAM-CAU-638	TRNAM-CAU-638
		TRNAM-CAU_639	TRNAM-CAU-639	TRNAM-CAU-639
		TRNAM-CAU_64	TRNAM-CAU-64	TRNAM-CAU-64
		TRNAM-CAU_640	TRNAM-CAU-640	TRNAM-CAU-640
		TRNAM-CAU_641	TRNAM-CAU-641	TRNAM-CAU-641
		TRNAM-CAU_642	TRNAM-CAU-642	TRNAM-CAU-642
		TRNAM-CAU_643	TRNAM-CAU-643	TRNAM-CAU-643
		TRNAM-CAU_644	TRNAM-CAU-644	TRNAM-CAU-644
		TRNAM-CAU_645	TRNAM-CAU-645	TRNAM-CAU-645
		TRNAM-CAU_646	TRNAM-CAU-646	TRNAM-CAU-646
		TRNAM-CAU_647	TRNAM-CAU-647	TRNAM-CAU-647
		TRNAM-CAU_648	TRNAM-CAU-648	TRNAM-CAU-648
		TRNAM-CAU_649	TRNAM-CAU-649	TRNAM-CAU-649
		TRNAM-CAU_65	TRNAM-CAU-65	TRNAM-CAU-65
		TRNAM-CAU_650	TRNAM-CAU-650	TRNAM-CAU-650
		TRNAM-CAU_651	TRNAM-CAU-651	TRNAM-CAU-651
		TRNAM-CAU_652	TRNAM-CAU-652	TRNAM-CAU-652
		TRNAM-CAU_653	TRNAM-CAU-653	TRNAM-CAU-653
		TRNAM-CAU_654	TRNAM-CAU-654	TRNAM-CAU-654
		TRNAM-CAU_655	TRNAM-CAU-655	TRNAM-CAU-655
		TRNAM-CAU_656	TRNAM-CAU-656	TRNAM-CAU-656
		TRNAM-CAU_657	TRNAM-CAU-657	TRNAM-CAU-657
		TRNAM-CAU_658	TRNAM-CAU-658	TRNAM-CAU-658
		TRNAM-CAU_659	TRNAM-CAU-659	TRNAM-CAU-659
		TRNAM-CAU_66	TRNAM-CAU-66	TRNAM-CAU-66
		TRNAM-CAU_660	TRNAM-CAU-660	TRNAM-CAU-660
		TRNAM-CAU_661	TRNAM-CAU-661	TRNAM-CAU-661
		TRNAM-CAU_662	TRNAM-CAU-662	TRNAM-CAU-662
		TRNAM-CAU_663	TRNAM-CAU-663	TRNAM-CAU-663
		TRNAM-CAU_664	TRNAM-CAU-664	TRNAM-CAU-664
		TRNAM-CAU_665	TRNAM-CAU-665	TRNAM-CAU-665
		TRNAM-CAU_666	TRNAM-CAU-666	TRNAM-CAU-666
		TRNAM-CAU_667	TRNAM-CAU-667	TRNAM-CAU-667
		TRNAM-CAU_668	TRNAM-CAU-668	TRNAM-CAU-668
		TRNAM-CAU_669	TRNAM-CAU-669	TRNAM-CAU-669
		TRNAM-CAU_67	TRNAM-CAU-67	TRNAM-CAU-67
		TRNAM-CAU_670	TRNAM-CAU-670	TRNAM-CAU-670
		TRNAM-CAU_671	TRNAM-CAU-671	TRNAM-CAU-671
		TRNAM-CAU_672	TRNAM-CAU-672	TRNAM-CAU-672
		TRNAM-CAU_673	TRNAM-CAU-673	TRNAM-CAU-673
		TRNAM-CAU_674	TRNAM-CAU-674	TRNAM-CAU-674
		TRNAM-CAU_675	TRNAM-CAU-675	TRNAM-CAU-675
		TRNAM-CAU_676	TRNAM-CAU-676	TRNAM-CAU-676
		TRNAM-CAU_68	TRNAM-CAU-68	TRNAM-CAU-68
		TRNAM-CAU_69	TRNAM-CAU-69	TRNAM-CAU-69
		TRNAM-CAU_7	TRNAM-CAU-7	TRNAM-CAU-7
		TRNAM-CAU_70	TRNAM-CAU-70	TRNAM-CAU-70
		TRNAM-CAU_71	TRNAM-CAU-71	TRNAM-CAU-71
		TRNAM-CAU_72	TRNAM-CAU-72	TRNAM-CAU-72
		TRNAM-CAU_73	TRNAM-CAU-73	TRNAM-CAU-73
		TRNAM-CAU_74	TRNAM-CAU-74	TRNAM-CAU-74
		TRNAM-CAU_75	TRNAM-CAU-75	TRNAM-CAU-75
		TRNAM-CAU_76	TRNAM-CAU-76	TRNAM-CAU-76
		TRNAM-CAU_77	TRNAM-CAU-77	TRNAM-CAU-77
		TRNAM-CAU_78	TRNAM-CAU-78	TRNAM-CAU-78
		TRNAM-CAU_79	TRNAM-CAU-79	TRNAM-CAU-79
		TRNAM-CAU_8	TRNAM-CAU-8	TRNAM-CAU-8
		TRNAM-CAU_80	TRNAM-CAU-80	TRNAM-CAU-80
		TRNAM-CAU_81	TRNAM-CAU-81	TRNAM-CAU-81
		TRNAM-CAU_82	TRNAM-CAU-82	TRNAM-CAU-82
		TRNAM-CAU_83	TRNAM-CAU-83	TRNAM-CAU-83
		TRNAM-CAU_84	TRNAM-CAU-84	TRNAM-CAU-84
		TRNAM-CAU_85	TRNAM-CAU-85	TRNAM-CAU-85
		TRNAM-CAU_86	TRNAM-CAU-86	TRNAM-CAU-86
		TRNAM-CAU_87	TRNAM-CAU-87	TRNAM-CAU-87
		TRNAM-CAU_88	TRNAM-CAU-88	TRNAM-CAU-88
		TRNAM-CAU_89	TRNAM-CAU-89	TRNAM-CAU-89
		TRNAM-CAU_9	TRNAM-CAU-9	TRNAM-CAU-9
		TRNAM-CAU_90	TRNAM-CAU-90	TRNAM-CAU-90
		TRNAM-CAU_91	TRNAM-CAU-91	TRNAM-CAU-91
		TRNAM-CAU_92	TRNAM-CAU-92	TRNAM-CAU-92
		TRNAM-CAU_93	TRNAM-CAU-93	TRNAM-CAU-93
		TRNAM-CAU_94	TRNAM-CAU-94	TRNAM-CAU-94
		TRNAM-CAU_95	TRNAM-CAU-95	TRNAM-CAU-95
		TRNAM-CAU_96	TRNAM-CAU-96	TRNAM-CAU-96
		TRNAM-CAU_97	TRNAM-CAU-97	TRNAM-CAU-97
		TRNAM-CAU_98	TRNAM-CAU-98	TRNAM-CAU-98
		TRNAM-CAU_99	TRNAM-CAU-99	TRNAM-CAU-99
		TRNAN-AUU	TRNAN-AUU	TRNAN-AUU
		TRNAN-AUU_1	TRNAN-AUU-1	TRNAN-AUU-1
		TRNAN-AUU_10	TRNAN-AUU-10	TRNAN-AUU-10
		TRNAN-AUU_11	TRNAN-AUU-11	TRNAN-AUU-11
		TRNAN-AUU_12	TRNAN-AUU-12	TRNAN-AUU-12
		TRNAN-AUU_13	TRNAN-AUU-13	TRNAN-AUU-13
		TRNAN-AUU_14	TRNAN-AUU-14	TRNAN-AUU-14
		TRNAN-AUU_15	TRNAN-AUU-15	TRNAN-AUU-15
		TRNAN-AUU_16	TRNAN-AUU-16	TRNAN-AUU-16
		TRNAN-AUU_17	TRNAN-AUU-17	TRNAN-AUU-17
		TRNAN-AUU_18	TRNAN-AUU-18	TRNAN-AUU-18
		TRNAN-AUU_19	TRNAN-AUU-19	TRNAN-AUU-19
		TRNAN-AUU_2	TRNAN-AUU-2	TRNAN-AUU-2
		TRNAN-AUU_20	TRNAN-AUU-20	TRNAN-AUU-20
		TRNAN-AUU_21	TRNAN-AUU-21	TRNAN-AUU-21
		TRNAN-AUU_22	TRNAN-AUU-22	TRNAN-AUU-22
		TRNAN-AUU_23	TRNAN-AUU-23	TRNAN-AUU-23
		TRNAN-AUU_24	TRNAN-AUU-24	TRNAN-AUU-24
		TRNAN-AUU_25	TRNAN-AUU-25	TRNAN-AUU-25
		TRNAN-AUU_26	TRNAN-AUU-26	TRNAN-AUU-26
		TRNAN-AUU_27	TRNAN-AUU-27	TRNAN-AUU-27
		TRNAN-AUU_28	TRNAN-AUU-28	TRNAN-AUU-28
		TRNAN-AUU_29	TRNAN-AUU-29	TRNAN-AUU-29
		TRNAN-AUU_3	TRNAN-AUU-3	TRNAN-AUU-3
		TRNAN-AUU_30	TRNAN-AUU-30	TRNAN-AUU-30
		TRNAN-AUU_31	TRNAN-AUU-31	TRNAN-AUU-31
		TRNAN-AUU_32	TRNAN-AUU-32	TRNAN-AUU-32
		TRNAN-AUU_33	TRNAN-AUU-33	TRNAN-AUU-33
		TRNAN-AUU_34	TRNAN-AUU-34	TRNAN-AUU-34
		TRNAN-AUU_35	TRNAN-AUU-35	TRNAN-AUU-35
		TRNAN-AUU_36	TRNAN-AUU-36	TRNAN-AUU-36
		TRNAN-AUU_37	TRNAN-AUU-37	TRNAN-AUU-37
		TRNAN-AUU_38	TRNAN-AUU-38	TRNAN-AUU-38
		TRNAN-AUU_39	TRNAN-AUU-39	TRNAN-AUU-39
		TRNAN-AUU_4	TRNAN-AUU-4	TRNAN-AUU-4
		TRNAN-AUU_40	TRNAN-AUU-40	TRNAN-AUU-40
		TRNAN-AUU_41	TRNAN-AUU-41	TRNAN-AUU-41
		TRNAN-AUU_42	TRNAN-AUU-42	TRNAN-AUU-42
		TRNAN-AUU_43	TRNAN-AUU-43	TRNAN-AUU-43
		TRNAN-AUU_44	TRNAN-AUU-44	TRNAN-AUU-44
		TRNAN-AUU_45	TRNAN-AUU-45	TRNAN-AUU-45
		TRNAN-AUU_46	TRNAN-AUU-46	TRNAN-AUU-46
		TRNAN-AUU_47	TRNAN-AUU-47	TRNAN-AUU-47
		TRNAN-AUU_48	TRNAN-AUU-48	TRNAN-AUU-48
		TRNAN-AUU_5	TRNAN-AUU-5	TRNAN-AUU-5
		TRNAN-AUU_6	TRNAN-AUU-6	TRNAN-AUU-6
		TRNAN-AUU_7	TRNAN-AUU-7	TRNAN-AUU-7
		TRNAN-AUU_8	TRNAN-AUU-8	TRNAN-AUU-8
		TRNAN-AUU_9	TRNAN-AUU-9	TRNAN-AUU-9
		TRNAN-GUU	TRNAN-GUU	TRNAN-GUU
		TRNAN-GUU_1	TRNAN-GUU-1	TRNAN-GUU-1
		TRNAN-GUU_10	TRNAN-GUU-10	TRNAN-GUU-10
		TRNAN-GUU_100	TRNAN-GUU-100	TRNAN-GUU-100
		TRNAN-GUU_101	TRNAN-GUU-101	TRNAN-GUU-101
		TRNAN-GUU_102	TRNAN-GUU-102	TRNAN-GUU-102
		TRNAN-GUU_103	TRNAN-GUU-103	TRNAN-GUU-103
		TRNAN-GUU_104	TRNAN-GUU-104	TRNAN-GUU-104
		TRNAN-GUU_105	TRNAN-GUU-105	TRNAN-GUU-105
		TRNAN-GUU_106	TRNAN-GUU-106	TRNAN-GUU-106
		TRNAN-GUU_107	TRNAN-GUU-107	TRNAN-GUU-107
		TRNAN-GUU_108	TRNAN-GUU-108	TRNAN-GUU-108
		TRNAN-GUU_109	TRNAN-GUU-109	TRNAN-GUU-109
		TRNAN-GUU_11	TRNAN-GUU-11	TRNAN-GUU-11
		TRNAN-GUU_110	TRNAN-GUU-110	TRNAN-GUU-110
		TRNAN-GUU_111	TRNAN-GUU-111	TRNAN-GUU-111
		TRNAN-GUU_112	TRNAN-GUU-112	TRNAN-GUU-112
		TRNAN-GUU_113	TRNAN-GUU-113	TRNAN-GUU-113
		TRNAN-GUU_114	TRNAN-GUU-114	TRNAN-GUU-114
		TRNAN-GUU_115	TRNAN-GUU-115	TRNAN-GUU-115
		TRNAN-GUU_116	TRNAN-GUU-116	TRNAN-GUU-116
		TRNAN-GUU_117	TRNAN-GUU-117	TRNAN-GUU-117
		TRNAN-GUU_118	TRNAN-GUU-118	TRNAN-GUU-118
		TRNAN-GUU_119	TRNAN-GUU-119	TRNAN-GUU-119
		TRNAN-GUU_12	TRNAN-GUU-12	TRNAN-GUU-12
		TRNAN-GUU_120	TRNAN-GUU-120	TRNAN-GUU-120
		TRNAN-GUU_121	TRNAN-GUU-121	TRNAN-GUU-121
		TRNAN-GUU_122	TRNAN-GUU-122	TRNAN-GUU-122
		TRNAN-GUU_123	TRNAN-GUU-123	TRNAN-GUU-123
		TRNAN-GUU_124	TRNAN-GUU-124	TRNAN-GUU-124
		TRNAN-GUU_125	TRNAN-GUU-125	TRNAN-GUU-125
		TRNAN-GUU_126	TRNAN-GUU-126	TRNAN-GUU-126
		TRNAN-GUU_127	TRNAN-GUU-127	TRNAN-GUU-127
		TRNAN-GUU_128	TRNAN-GUU-128	TRNAN-GUU-128
		TRNAN-GUU_129	TRNAN-GUU-129	TRNAN-GUU-129
		TRNAN-GUU_13	TRNAN-GUU-13	TRNAN-GUU-13
		TRNAN-GUU_130	TRNAN-GUU-130	TRNAN-GUU-130
		TRNAN-GUU_131	TRNAN-GUU-131	TRNAN-GUU-131
		TRNAN-GUU_132	TRNAN-GUU-132	TRNAN-GUU-132
		TRNAN-GUU_133	TRNAN-GUU-133	TRNAN-GUU-133
		TRNAN-GUU_134	TRNAN-GUU-134	TRNAN-GUU-134
		TRNAN-GUU_135	TRNAN-GUU-135	TRNAN-GUU-135
		TRNAN-GUU_136	TRNAN-GUU-136	TRNAN-GUU-136
		TRNAN-GUU_137	TRNAN-GUU-137	TRNAN-GUU-137
		TRNAN-GUU_138	TRNAN-GUU-138	TRNAN-GUU-138
		TRNAN-GUU_139	TRNAN-GUU-139	TRNAN-GUU-139
		TRNAN-GUU_14	TRNAN-GUU-14	TRNAN-GUU-14
		TRNAN-GUU_140	TRNAN-GUU-140	TRNAN-GUU-140
		TRNAN-GUU_141	TRNAN-GUU-141	TRNAN-GUU-141
		TRNAN-GUU_142	TRNAN-GUU-142	TRNAN-GUU-142
		TRNAN-GUU_143	TRNAN-GUU-143	TRNAN-GUU-143
		TRNAN-GUU_144	TRNAN-GUU-144	TRNAN-GUU-144
		TRNAN-GUU_145	TRNAN-GUU-145	TRNAN-GUU-145
		TRNAN-GUU_146	TRNAN-GUU-146	TRNAN-GUU-146
		TRNAN-GUU_147	TRNAN-GUU-147	TRNAN-GUU-147
		TRNAN-GUU_148	TRNAN-GUU-148	TRNAN-GUU-148
		TRNAN-GUU_149	TRNAN-GUU-149	TRNAN-GUU-149
		TRNAN-GUU_15	TRNAN-GUU-15	TRNAN-GUU-15
		TRNAN-GUU_150	TRNAN-GUU-150	TRNAN-GUU-150
		TRNAN-GUU_151	TRNAN-GUU-151	TRNAN-GUU-151
		TRNAN-GUU_152	TRNAN-GUU-152	TRNAN-GUU-152
		TRNAN-GUU_153	TRNAN-GUU-153	TRNAN-GUU-153
		TRNAN-GUU_154	TRNAN-GUU-154	TRNAN-GUU-154
		TRNAN-GUU_155	TRNAN-GUU-155	TRNAN-GUU-155
		TRNAN-GUU_156	TRNAN-GUU-156	TRNAN-GUU-156
		TRNAN-GUU_157	TRNAN-GUU-157	TRNAN-GUU-157
		TRNAN-GUU_158	TRNAN-GUU-158	TRNAN-GUU-158
		TRNAN-GUU_159	TRNAN-GUU-159	TRNAN-GUU-159
		TRNAN-GUU_16	TRNAN-GUU-16	TRNAN-GUU-16
		TRNAN-GUU_160	TRNAN-GUU-160	TRNAN-GUU-160
		TRNAN-GUU_161	TRNAN-GUU-161	TRNAN-GUU-161
		TRNAN-GUU_162	TRNAN-GUU-162	TRNAN-GUU-162
		TRNAN-GUU_163	TRNAN-GUU-163	TRNAN-GUU-163
		TRNAN-GUU_164	TRNAN-GUU-164	TRNAN-GUU-164
		TRNAN-GUU_165	TRNAN-GUU-165	TRNAN-GUU-165
		TRNAN-GUU_166	TRNAN-GUU-166	TRNAN-GUU-166
		TRNAN-GUU_167	TRNAN-GUU-167	TRNAN-GUU-167
		TRNAN-GUU_168	TRNAN-GUU-168	TRNAN-GUU-168
		TRNAN-GUU_169	TRNAN-GUU-169	TRNAN-GUU-169
		TRNAN-GUU_17	TRNAN-GUU-17	TRNAN-GUU-17
		TRNAN-GUU_170	TRNAN-GUU-170	TRNAN-GUU-170
		TRNAN-GUU_171	TRNAN-GUU-171	TRNAN-GUU-171
		TRNAN-GUU_172	TRNAN-GUU-172	TRNAN-GUU-172
		TRNAN-GUU_173	TRNAN-GUU-173	TRNAN-GUU-173
		TRNAN-GUU_174	TRNAN-GUU-174	TRNAN-GUU-174
		TRNAN-GUU_175	TRNAN-GUU-175	TRNAN-GUU-175
		TRNAN-GUU_176	TRNAN-GUU-176	TRNAN-GUU-176
		TRNAN-GUU_177	TRNAN-GUU-177	TRNAN-GUU-177
		TRNAN-GUU_178	TRNAN-GUU-178	TRNAN-GUU-178
		TRNAN-GUU_179	TRNAN-GUU-179	TRNAN-GUU-179
		TRNAN-GUU_18	TRNAN-GUU-18	TRNAN-GUU-18
		TRNAN-GUU_180	TRNAN-GUU-180	TRNAN-GUU-180
		TRNAN-GUU_181	TRNAN-GUU-181	TRNAN-GUU-181
		TRNAN-GUU_182	TRNAN-GUU-182	TRNAN-GUU-182
		TRNAN-GUU_183	TRNAN-GUU-183	TRNAN-GUU-183
		TRNAN-GUU_184	TRNAN-GUU-184	TRNAN-GUU-184
		TRNAN-GUU_185	TRNAN-GUU-185	TRNAN-GUU-185
		TRNAN-GUU_186	TRNAN-GUU-186	TRNAN-GUU-186
		TRNAN-GUU_187	TRNAN-GUU-187	TRNAN-GUU-187
		TRNAN-GUU_188	TRNAN-GUU-188	TRNAN-GUU-188
		TRNAN-GUU_189	TRNAN-GUU-189	TRNAN-GUU-189
		TRNAN-GUU_19	TRNAN-GUU-19	TRNAN-GUU-19
		TRNAN-GUU_190	TRNAN-GUU-190	TRNAN-GUU-190
		TRNAN-GUU_191	TRNAN-GUU-191	TRNAN-GUU-191
		TRNAN-GUU_192	TRNAN-GUU-192	TRNAN-GUU-192
		TRNAN-GUU_193	TRNAN-GUU-193	TRNAN-GUU-193
		TRNAN-GUU_194	TRNAN-GUU-194	TRNAN-GUU-194
		TRNAN-GUU_195	TRNAN-GUU-195	TRNAN-GUU-195
		TRNAN-GUU_196	TRNAN-GUU-196	TRNAN-GUU-196
		TRNAN-GUU_197	TRNAN-GUU-197	TRNAN-GUU-197
		TRNAN-GUU_198	TRNAN-GUU-198	TRNAN-GUU-198
		TRNAN-GUU_199	TRNAN-GUU-199	TRNAN-GUU-199
		TRNAN-GUU_2	TRNAN-GUU-2	TRNAN-GUU-2
		TRNAN-GUU_20	TRNAN-GUU-20	TRNAN-GUU-20
		TRNAN-GUU_200	TRNAN-GUU-200	TRNAN-GUU-200
		TRNAN-GUU_201	TRNAN-GUU-201	TRNAN-GUU-201
		TRNAN-GUU_202	TRNAN-GUU-202	TRNAN-GUU-202
		TRNAN-GUU_203	TRNAN-GUU-203	TRNAN-GUU-203
		TRNAN-GUU_204	TRNAN-GUU-204	TRNAN-GUU-204
		TRNAN-GUU_205	TRNAN-GUU-205	TRNAN-GUU-205
		TRNAN-GUU_206	TRNAN-GUU-206	TRNAN-GUU-206
		TRNAN-GUU_207	TRNAN-GUU-207	TRNAN-GUU-207
		TRNAN-GUU_208	TRNAN-GUU-208	TRNAN-GUU-208
		TRNAN-GUU_209	TRNAN-GUU-209	TRNAN-GUU-209
		TRNAN-GUU_21	TRNAN-GUU-21	TRNAN-GUU-21
		TRNAN-GUU_210	TRNAN-GUU-210	TRNAN-GUU-210
		TRNAN-GUU_211	TRNAN-GUU-211	TRNAN-GUU-211
		TRNAN-GUU_212	TRNAN-GUU-212	TRNAN-GUU-212
		TRNAN-GUU_213	TRNAN-GUU-213	TRNAN-GUU-213
		TRNAN-GUU_214	TRNAN-GUU-214	TRNAN-GUU-214
		TRNAN-GUU_215	TRNAN-GUU-215	TRNAN-GUU-215
		TRNAN-GUU_216	TRNAN-GUU-216	TRNAN-GUU-216
		TRNAN-GUU_217	TRNAN-GUU-217	TRNAN-GUU-217
		TRNAN-GUU_218	TRNAN-GUU-218	TRNAN-GUU-218
		TRNAN-GUU_219	TRNAN-GUU-219	TRNAN-GUU-219
		TRNAN-GUU_22	TRNAN-GUU-22	TRNAN-GUU-22
		TRNAN-GUU_220	TRNAN-GUU-220	TRNAN-GUU-220
		TRNAN-GUU_221	TRNAN-GUU-221	TRNAN-GUU-221
		TRNAN-GUU_222	TRNAN-GUU-222	TRNAN-GUU-222
		TRNAN-GUU_223	TRNAN-GUU-223	TRNAN-GUU-223
		TRNAN-GUU_224	TRNAN-GUU-224	TRNAN-GUU-224
		TRNAN-GUU_225	TRNAN-GUU-225	TRNAN-GUU-225
		TRNAN-GUU_226	TRNAN-GUU-226	TRNAN-GUU-226
		TRNAN-GUU_227	TRNAN-GUU-227	TRNAN-GUU-227
		TRNAN-GUU_228	TRNAN-GUU-228	TRNAN-GUU-228
		TRNAN-GUU_229	TRNAN-GUU-229	TRNAN-GUU-229
		TRNAN-GUU_23	TRNAN-GUU-23	TRNAN-GUU-23
		TRNAN-GUU_230	TRNAN-GUU-230	TRNAN-GUU-230
		TRNAN-GUU_231	TRNAN-GUU-231	TRNAN-GUU-231
		TRNAN-GUU_232	TRNAN-GUU-232	TRNAN-GUU-232
		TRNAN-GUU_233	TRNAN-GUU-233	TRNAN-GUU-233
		TRNAN-GUU_234	TRNAN-GUU-234	TRNAN-GUU-234
		TRNAN-GUU_235	TRNAN-GUU-235	TRNAN-GUU-235
		TRNAN-GUU_236	TRNAN-GUU-236	TRNAN-GUU-236
		TRNAN-GUU_237	TRNAN-GUU-237	TRNAN-GUU-237
		TRNAN-GUU_238	TRNAN-GUU-238	TRNAN-GUU-238
		TRNAN-GUU_239	TRNAN-GUU-239	TRNAN-GUU-239
		TRNAN-GUU_24	TRNAN-GUU-24	TRNAN-GUU-24
		TRNAN-GUU_240	TRNAN-GUU-240	TRNAN-GUU-240
		TRNAN-GUU_241	TRNAN-GUU-241	TRNAN-GUU-241
		TRNAN-GUU_242	TRNAN-GUU-242	TRNAN-GUU-242
		TRNAN-GUU_243	TRNAN-GUU-243	TRNAN-GUU-243
		TRNAN-GUU_244	TRNAN-GUU-244	TRNAN-GUU-244
		TRNAN-GUU_245	TRNAN-GUU-245	TRNAN-GUU-245
		TRNAN-GUU_246	TRNAN-GUU-246	TRNAN-GUU-246
		TRNAN-GUU_247	TRNAN-GUU-247	TRNAN-GUU-247
		TRNAN-GUU_248	TRNAN-GUU-248	TRNAN-GUU-248
		TRNAN-GUU_249	TRNAN-GUU-249	TRNAN-GUU-249
		TRNAN-GUU_25	TRNAN-GUU-25	TRNAN-GUU-25
		TRNAN-GUU_250	TRNAN-GUU-250	TRNAN-GUU-250
		TRNAN-GUU_251	TRNAN-GUU-251	TRNAN-GUU-251
		TRNAN-GUU_252	TRNAN-GUU-252	TRNAN-GUU-252
		TRNAN-GUU_253	TRNAN-GUU-253	TRNAN-GUU-253
		TRNAN-GUU_254	TRNAN-GUU-254	TRNAN-GUU-254
		TRNAN-GUU_255	TRNAN-GUU-255	TRNAN-GUU-255
		TRNAN-GUU_256	TRNAN-GUU-256	TRNAN-GUU-256
		TRNAN-GUU_257	TRNAN-GUU-257	TRNAN-GUU-257
		TRNAN-GUU_258	TRNAN-GUU-258	TRNAN-GUU-258
		TRNAN-GUU_259	TRNAN-GUU-259	TRNAN-GUU-259
		TRNAN-GUU_26	TRNAN-GUU-26	TRNAN-GUU-26
		TRNAN-GUU_260	TRNAN-GUU-260	TRNAN-GUU-260
		TRNAN-GUU_261	TRNAN-GUU-261	TRNAN-GUU-261
		TRNAN-GUU_262	TRNAN-GUU-262	TRNAN-GUU-262
		TRNAN-GUU_263	TRNAN-GUU-263	TRNAN-GUU-263
		TRNAN-GUU_264	TRNAN-GUU-264	TRNAN-GUU-264
		TRNAN-GUU_265	TRNAN-GUU-265	TRNAN-GUU-265
		TRNAN-GUU_266	TRNAN-GUU-266	TRNAN-GUU-266
		TRNAN-GUU_267	TRNAN-GUU-267	TRNAN-GUU-267
		TRNAN-GUU_268	TRNAN-GUU-268	TRNAN-GUU-268
		TRNAN-GUU_269	TRNAN-GUU-269	TRNAN-GUU-269
		TRNAN-GUU_27	TRNAN-GUU-27	TRNAN-GUU-27
		TRNAN-GUU_270	TRNAN-GUU-270	TRNAN-GUU-270
		TRNAN-GUU_271	TRNAN-GUU-271	TRNAN-GUU-271
		TRNAN-GUU_272	TRNAN-GUU-272	TRNAN-GUU-272
		TRNAN-GUU_273	TRNAN-GUU-273	TRNAN-GUU-273
		TRNAN-GUU_274	TRNAN-GUU-274	TRNAN-GUU-274
		TRNAN-GUU_275	TRNAN-GUU-275	TRNAN-GUU-275
		TRNAN-GUU_276	TRNAN-GUU-276	TRNAN-GUU-276
		TRNAN-GUU_277	TRNAN-GUU-277	TRNAN-GUU-277
		TRNAN-GUU_278	TRNAN-GUU-278	TRNAN-GUU-278
		TRNAN-GUU_279	TRNAN-GUU-279	TRNAN-GUU-279
		TRNAN-GUU_28	TRNAN-GUU-28	TRNAN-GUU-28
		TRNAN-GUU_280	TRNAN-GUU-280	TRNAN-GUU-280
		TRNAN-GUU_281	TRNAN-GUU-281	TRNAN-GUU-281
		TRNAN-GUU_282	TRNAN-GUU-282	TRNAN-GUU-282
		TRNAN-GUU_283	TRNAN-GUU-283	TRNAN-GUU-283
		TRNAN-GUU_284	TRNAN-GUU-284	TRNAN-GUU-284
		TRNAN-GUU_285	TRNAN-GUU-285	TRNAN-GUU-285
		TRNAN-GUU_286	TRNAN-GUU-286	TRNAN-GUU-286
		TRNAN-GUU_287	TRNAN-GUU-287	TRNAN-GUU-287
		TRNAN-GUU_288	TRNAN-GUU-288	TRNAN-GUU-288
		TRNAN-GUU_289	TRNAN-GUU-289	TRNAN-GUU-289
		TRNAN-GUU_29	TRNAN-GUU-29	TRNAN-GUU-29
		TRNAN-GUU_290	TRNAN-GUU-290	TRNAN-GUU-290
		TRNAN-GUU_291	TRNAN-GUU-291	TRNAN-GUU-291
		TRNAN-GUU_292	TRNAN-GUU-292	TRNAN-GUU-292
		TRNAN-GUU_293	TRNAN-GUU-293	TRNAN-GUU-293
		TRNAN-GUU_294	TRNAN-GUU-294	TRNAN-GUU-294
		TRNAN-GUU_295	TRNAN-GUU-295	TRNAN-GUU-295
		TRNAN-GUU_296	TRNAN-GUU-296	TRNAN-GUU-296
		TRNAN-GUU_297	TRNAN-GUU-297	TRNAN-GUU-297
		TRNAN-GUU_298	TRNAN-GUU-298	TRNAN-GUU-298
		TRNAN-GUU_299	TRNAN-GUU-299	TRNAN-GUU-299
		TRNAN-GUU_3	TRNAN-GUU-3	TRNAN-GUU-3
		TRNAN-GUU_30	TRNAN-GUU-30	TRNAN-GUU-30
		TRNAN-GUU_300	TRNAN-GUU-300	TRNAN-GUU-300
		TRNAN-GUU_301	TRNAN-GUU-301	TRNAN-GUU-301
		TRNAN-GUU_302	TRNAN-GUU-302	TRNAN-GUU-302
		TRNAN-GUU_303	TRNAN-GUU-303	TRNAN-GUU-303
		TRNAN-GUU_304	TRNAN-GUU-304	TRNAN-GUU-304
		TRNAN-GUU_305	TRNAN-GUU-305	TRNAN-GUU-305
		TRNAN-GUU_306	TRNAN-GUU-306	TRNAN-GUU-306
		TRNAN-GUU_307	TRNAN-GUU-307	TRNAN-GUU-307
		TRNAN-GUU_308	TRNAN-GUU-308	TRNAN-GUU-308
		TRNAN-GUU_309	TRNAN-GUU-309	TRNAN-GUU-309
		TRNAN-GUU_31	TRNAN-GUU-31	TRNAN-GUU-31
		TRNAN-GUU_310	TRNAN-GUU-310	TRNAN-GUU-310
		TRNAN-GUU_311	TRNAN-GUU-311	TRNAN-GUU-311
		TRNAN-GUU_312	TRNAN-GUU-312	TRNAN-GUU-312
		TRNAN-GUU_313	TRNAN-GUU-313	TRNAN-GUU-313
		TRNAN-GUU_314	TRNAN-GUU-314	TRNAN-GUU-314
		TRNAN-GUU_315	TRNAN-GUU-315	TRNAN-GUU-315
		TRNAN-GUU_316	TRNAN-GUU-316	TRNAN-GUU-316
		TRNAN-GUU_317	TRNAN-GUU-317	TRNAN-GUU-317
		TRNAN-GUU_318	TRNAN-GUU-318	TRNAN-GUU-318
		TRNAN-GUU_319	TRNAN-GUU-319	TRNAN-GUU-319
		TRNAN-GUU_32	TRNAN-GUU-32	TRNAN-GUU-32
		TRNAN-GUU_320	TRNAN-GUU-320	TRNAN-GUU-320
		TRNAN-GUU_321	TRNAN-GUU-321	TRNAN-GUU-321
		TRNAN-GUU_322	TRNAN-GUU-322	TRNAN-GUU-322
		TRNAN-GUU_323	TRNAN-GUU-323	TRNAN-GUU-323
		TRNAN-GUU_324	TRNAN-GUU-324	TRNAN-GUU-324
		TRNAN-GUU_325	TRNAN-GUU-325	TRNAN-GUU-325
		TRNAN-GUU_326	TRNAN-GUU-326	TRNAN-GUU-326
		TRNAN-GUU_327	TRNAN-GUU-327	TRNAN-GUU-327
		TRNAN-GUU_328	TRNAN-GUU-328	TRNAN-GUU-328
		TRNAN-GUU_329	TRNAN-GUU-329	TRNAN-GUU-329
		TRNAN-GUU_33	TRNAN-GUU-33	TRNAN-GUU-33
		TRNAN-GUU_330	TRNAN-GUU-330	TRNAN-GUU-330
		TRNAN-GUU_331	TRNAN-GUU-331	TRNAN-GUU-331
		TRNAN-GUU_332	TRNAN-GUU-332	TRNAN-GUU-332
		TRNAN-GUU_333	TRNAN-GUU-333	TRNAN-GUU-333
		TRNAN-GUU_334	TRNAN-GUU-334	TRNAN-GUU-334
		TRNAN-GUU_335	TRNAN-GUU-335	TRNAN-GUU-335
		TRNAN-GUU_336	TRNAN-GUU-336	TRNAN-GUU-336
		TRNAN-GUU_337	TRNAN-GUU-337	TRNAN-GUU-337
		TRNAN-GUU_338	TRNAN-GUU-338	TRNAN-GUU-338
		TRNAN-GUU_339	TRNAN-GUU-339	TRNAN-GUU-339
		TRNAN-GUU_34	TRNAN-GUU-34	TRNAN-GUU-34
		TRNAN-GUU_340	TRNAN-GUU-340	TRNAN-GUU-340
		TRNAN-GUU_341	TRNAN-GUU-341	TRNAN-GUU-341
		TRNAN-GUU_342	TRNAN-GUU-342	TRNAN-GUU-342
		TRNAN-GUU_343	TRNAN-GUU-343	TRNAN-GUU-343
		TRNAN-GUU_344	TRNAN-GUU-344	TRNAN-GUU-344
		TRNAN-GUU_345	TRNAN-GUU-345	TRNAN-GUU-345
		TRNAN-GUU_346	TRNAN-GUU-346	TRNAN-GUU-346
		TRNAN-GUU_347	TRNAN-GUU-347	TRNAN-GUU-347
		TRNAN-GUU_348	TRNAN-GUU-348	TRNAN-GUU-348
		TRNAN-GUU_349	TRNAN-GUU-349	TRNAN-GUU-349
		TRNAN-GUU_35	TRNAN-GUU-35	TRNAN-GUU-35
		TRNAN-GUU_350	TRNAN-GUU-350	TRNAN-GUU-350
		TRNAN-GUU_351	TRNAN-GUU-351	TRNAN-GUU-351
		TRNAN-GUU_352	TRNAN-GUU-352	TRNAN-GUU-352
		TRNAN-GUU_353	TRNAN-GUU-353	TRNAN-GUU-353
		TRNAN-GUU_354	TRNAN-GUU-354	TRNAN-GUU-354
		TRNAN-GUU_355	TRNAN-GUU-355	TRNAN-GUU-355
		TRNAN-GUU_356	TRNAN-GUU-356	TRNAN-GUU-356
		TRNAN-GUU_357	TRNAN-GUU-357	TRNAN-GUU-357
		TRNAN-GUU_358	TRNAN-GUU-358	TRNAN-GUU-358
		TRNAN-GUU_359	TRNAN-GUU-359	TRNAN-GUU-359
		TRNAN-GUU_36	TRNAN-GUU-36	TRNAN-GUU-36
		TRNAN-GUU_360	TRNAN-GUU-360	TRNAN-GUU-360
		TRNAN-GUU_361	TRNAN-GUU-361	TRNAN-GUU-361
		TRNAN-GUU_362	TRNAN-GUU-362	TRNAN-GUU-362
		TRNAN-GUU_363	TRNAN-GUU-363	TRNAN-GUU-363
		TRNAN-GUU_364	TRNAN-GUU-364	TRNAN-GUU-364
		TRNAN-GUU_365	TRNAN-GUU-365	TRNAN-GUU-365
		TRNAN-GUU_366	TRNAN-GUU-366	TRNAN-GUU-366
		TRNAN-GUU_367	TRNAN-GUU-367	TRNAN-GUU-367
		TRNAN-GUU_368	TRNAN-GUU-368	TRNAN-GUU-368
		TRNAN-GUU_369	TRNAN-GUU-369	TRNAN-GUU-369
		TRNAN-GUU_37	TRNAN-GUU-37	TRNAN-GUU-37
		TRNAN-GUU_370	TRNAN-GUU-370	TRNAN-GUU-370
		TRNAN-GUU_371	TRNAN-GUU-371	TRNAN-GUU-371
		TRNAN-GUU_372	TRNAN-GUU-372	TRNAN-GUU-372
		TRNAN-GUU_373	TRNAN-GUU-373	TRNAN-GUU-373
		TRNAN-GUU_374	TRNAN-GUU-374	TRNAN-GUU-374
		TRNAN-GUU_375	TRNAN-GUU-375	TRNAN-GUU-375
		TRNAN-GUU_376	TRNAN-GUU-376	TRNAN-GUU-376
		TRNAN-GUU_377	TRNAN-GUU-377	TRNAN-GUU-377
		TRNAN-GUU_378	TRNAN-GUU-378	TRNAN-GUU-378
		TRNAN-GUU_379	TRNAN-GUU-379	TRNAN-GUU-379
		TRNAN-GUU_38	TRNAN-GUU-38	TRNAN-GUU-38
		TRNAN-GUU_380	TRNAN-GUU-380	TRNAN-GUU-380
		TRNAN-GUU_381	TRNAN-GUU-381	TRNAN-GUU-381
		TRNAN-GUU_382	TRNAN-GUU-382	TRNAN-GUU-382
		TRNAN-GUU_383	TRNAN-GUU-383	TRNAN-GUU-383
		TRNAN-GUU_384	TRNAN-GUU-384	TRNAN-GUU-384
		TRNAN-GUU_385	TRNAN-GUU-385	TRNAN-GUU-385
		TRNAN-GUU_386	TRNAN-GUU-386	TRNAN-GUU-386
		TRNAN-GUU_387	TRNAN-GUU-387	TRNAN-GUU-387
		TRNAN-GUU_388	TRNAN-GUU-388	TRNAN-GUU-388
		TRNAN-GUU_389	TRNAN-GUU-389	TRNAN-GUU-389
		TRNAN-GUU_39	TRNAN-GUU-39	TRNAN-GUU-39
		TRNAN-GUU_390	TRNAN-GUU-390	TRNAN-GUU-390
		TRNAN-GUU_391	TRNAN-GUU-391	TRNAN-GUU-391
		TRNAN-GUU_392	TRNAN-GUU-392	TRNAN-GUU-392
		TRNAN-GUU_393	TRNAN-GUU-393	TRNAN-GUU-393
		TRNAN-GUU_394	TRNAN-GUU-394	TRNAN-GUU-394
		TRNAN-GUU_395	TRNAN-GUU-395	TRNAN-GUU-395
		TRNAN-GUU_396	TRNAN-GUU-396	TRNAN-GUU-396
		TRNAN-GUU_397	TRNAN-GUU-397	TRNAN-GUU-397
		TRNAN-GUU_398	TRNAN-GUU-398	TRNAN-GUU-398
		TRNAN-GUU_399	TRNAN-GUU-399	TRNAN-GUU-399
		TRNAN-GUU_4	TRNAN-GUU-4	TRNAN-GUU-4
		TRNAN-GUU_40	TRNAN-GUU-40	TRNAN-GUU-40
		TRNAN-GUU_400	TRNAN-GUU-400	TRNAN-GUU-400
		TRNAN-GUU_401	TRNAN-GUU-401	TRNAN-GUU-401
		TRNAN-GUU_402	TRNAN-GUU-402	TRNAN-GUU-402
		TRNAN-GUU_403	TRNAN-GUU-403	TRNAN-GUU-403
		TRNAN-GUU_404	TRNAN-GUU-404	TRNAN-GUU-404
		TRNAN-GUU_405	TRNAN-GUU-405	TRNAN-GUU-405
		TRNAN-GUU_406	TRNAN-GUU-406	TRNAN-GUU-406
		TRNAN-GUU_407	TRNAN-GUU-407	TRNAN-GUU-407
		TRNAN-GUU_408	TRNAN-GUU-408	TRNAN-GUU-408
		TRNAN-GUU_409	TRNAN-GUU-409	TRNAN-GUU-409
		TRNAN-GUU_41	TRNAN-GUU-41	TRNAN-GUU-41
		TRNAN-GUU_410	TRNAN-GUU-410	TRNAN-GUU-410
		TRNAN-GUU_411	TRNAN-GUU-411	TRNAN-GUU-411
		TRNAN-GUU_412	TRNAN-GUU-412	TRNAN-GUU-412
		TRNAN-GUU_413	TRNAN-GUU-413	TRNAN-GUU-413
		TRNAN-GUU_414	TRNAN-GUU-414	TRNAN-GUU-414
		TRNAN-GUU_415	TRNAN-GUU-415	TRNAN-GUU-415
		TRNAN-GUU_416	TRNAN-GUU-416	TRNAN-GUU-416
		TRNAN-GUU_417	TRNAN-GUU-417	TRNAN-GUU-417
		TRNAN-GUU_418	TRNAN-GUU-418	TRNAN-GUU-418
		TRNAN-GUU_419	TRNAN-GUU-419	TRNAN-GUU-419
		TRNAN-GUU_42	TRNAN-GUU-42	TRNAN-GUU-42
		TRNAN-GUU_420	TRNAN-GUU-420	TRNAN-GUU-420
		TRNAN-GUU_421	TRNAN-GUU-421	TRNAN-GUU-421
		TRNAN-GUU_422	TRNAN-GUU-422	TRNAN-GUU-422
		TRNAN-GUU_423	TRNAN-GUU-423	TRNAN-GUU-423
		TRNAN-GUU_424	TRNAN-GUU-424	TRNAN-GUU-424
		TRNAN-GUU_425	TRNAN-GUU-425	TRNAN-GUU-425
		TRNAN-GUU_426	TRNAN-GUU-426	TRNAN-GUU-426
		TRNAN-GUU_427	TRNAN-GUU-427	TRNAN-GUU-427
		TRNAN-GUU_428	TRNAN-GUU-428	TRNAN-GUU-428
		TRNAN-GUU_429	TRNAN-GUU-429	TRNAN-GUU-429
		TRNAN-GUU_43	TRNAN-GUU-43	TRNAN-GUU-43
		TRNAN-GUU_430	TRNAN-GUU-430	TRNAN-GUU-430
		TRNAN-GUU_431	TRNAN-GUU-431	TRNAN-GUU-431
		TRNAN-GUU_432	TRNAN-GUU-432	TRNAN-GUU-432
		TRNAN-GUU_433	TRNAN-GUU-433	TRNAN-GUU-433
		TRNAN-GUU_434	TRNAN-GUU-434	TRNAN-GUU-434
		TRNAN-GUU_435	TRNAN-GUU-435	TRNAN-GUU-435
		TRNAN-GUU_436	TRNAN-GUU-436	TRNAN-GUU-436
		TRNAN-GUU_437	TRNAN-GUU-437	TRNAN-GUU-437
		TRNAN-GUU_438	TRNAN-GUU-438	TRNAN-GUU-438
		TRNAN-GUU_439	TRNAN-GUU-439	TRNAN-GUU-439
		TRNAN-GUU_44	TRNAN-GUU-44	TRNAN-GUU-44
		TRNAN-GUU_440	TRNAN-GUU-440	TRNAN-GUU-440
		TRNAN-GUU_441	TRNAN-GUU-441	TRNAN-GUU-441
		TRNAN-GUU_442	TRNAN-GUU-442	TRNAN-GUU-442
		TRNAN-GUU_443	TRNAN-GUU-443	TRNAN-GUU-443
		TRNAN-GUU_444	TRNAN-GUU-444	TRNAN-GUU-444
		TRNAN-GUU_445	TRNAN-GUU-445	TRNAN-GUU-445
		TRNAN-GUU_446	TRNAN-GUU-446	TRNAN-GUU-446
		TRNAN-GUU_447	TRNAN-GUU-447	TRNAN-GUU-447
		TRNAN-GUU_448	TRNAN-GUU-448	TRNAN-GUU-448
		TRNAN-GUU_449	TRNAN-GUU-449	TRNAN-GUU-449
		TRNAN-GUU_45	TRNAN-GUU-45	TRNAN-GUU-45
		TRNAN-GUU_450	TRNAN-GUU-450	TRNAN-GUU-450
		TRNAN-GUU_451	TRNAN-GUU-451	TRNAN-GUU-451
		TRNAN-GUU_452	TRNAN-GUU-452	TRNAN-GUU-452
		TRNAN-GUU_453	TRNAN-GUU-453	TRNAN-GUU-453
		TRNAN-GUU_454	TRNAN-GUU-454	TRNAN-GUU-454
		TRNAN-GUU_455	TRNAN-GUU-455	TRNAN-GUU-455
		TRNAN-GUU_456	TRNAN-GUU-456	TRNAN-GUU-456
		TRNAN-GUU_457	TRNAN-GUU-457	TRNAN-GUU-457
		TRNAN-GUU_458	TRNAN-GUU-458	TRNAN-GUU-458
		TRNAN-GUU_459	TRNAN-GUU-459	TRNAN-GUU-459
		TRNAN-GUU_46	TRNAN-GUU-46	TRNAN-GUU-46
		TRNAN-GUU_460	TRNAN-GUU-460	TRNAN-GUU-460
		TRNAN-GUU_461	TRNAN-GUU-461	TRNAN-GUU-461
		TRNAN-GUU_462	TRNAN-GUU-462	TRNAN-GUU-462
		TRNAN-GUU_463	TRNAN-GUU-463	TRNAN-GUU-463
		TRNAN-GUU_464	TRNAN-GUU-464	TRNAN-GUU-464
		TRNAN-GUU_465	TRNAN-GUU-465	TRNAN-GUU-465
		TRNAN-GUU_466	TRNAN-GUU-466	TRNAN-GUU-466
		TRNAN-GUU_467	TRNAN-GUU-467	TRNAN-GUU-467
		TRNAN-GUU_468	TRNAN-GUU-468	TRNAN-GUU-468
		TRNAN-GUU_469	TRNAN-GUU-469	TRNAN-GUU-469
		TRNAN-GUU_47	TRNAN-GUU-47	TRNAN-GUU-47
		TRNAN-GUU_470	TRNAN-GUU-470	TRNAN-GUU-470
		TRNAN-GUU_471	TRNAN-GUU-471	TRNAN-GUU-471
		TRNAN-GUU_472	TRNAN-GUU-472	TRNAN-GUU-472
		TRNAN-GUU_473	TRNAN-GUU-473	TRNAN-GUU-473
		TRNAN-GUU_474	TRNAN-GUU-474	TRNAN-GUU-474
		TRNAN-GUU_475	TRNAN-GUU-475	TRNAN-GUU-475
		TRNAN-GUU_476	TRNAN-GUU-476	TRNAN-GUU-476
		TRNAN-GUU_477	TRNAN-GUU-477	TRNAN-GUU-477
		TRNAN-GUU_478	TRNAN-GUU-478	TRNAN-GUU-478
		TRNAN-GUU_479	TRNAN-GUU-479	TRNAN-GUU-479
		TRNAN-GUU_48	TRNAN-GUU-48	TRNAN-GUU-48
		TRNAN-GUU_480	TRNAN-GUU-480	TRNAN-GUU-480
		TRNAN-GUU_481	TRNAN-GUU-481	TRNAN-GUU-481
		TRNAN-GUU_482	TRNAN-GUU-482	TRNAN-GUU-482
		TRNAN-GUU_483	TRNAN-GUU-483	TRNAN-GUU-483
		TRNAN-GUU_484	TRNAN-GUU-484	TRNAN-GUU-484
		TRNAN-GUU_485	TRNAN-GUU-485	TRNAN-GUU-485
		TRNAN-GUU_486	TRNAN-GUU-486	TRNAN-GUU-486
		TRNAN-GUU_487	TRNAN-GUU-487	TRNAN-GUU-487
		TRNAN-GUU_488	TRNAN-GUU-488	TRNAN-GUU-488
		TRNAN-GUU_489	TRNAN-GUU-489	TRNAN-GUU-489
		TRNAN-GUU_49	TRNAN-GUU-49	TRNAN-GUU-49
		TRNAN-GUU_490	TRNAN-GUU-490	TRNAN-GUU-490
		TRNAN-GUU_491	TRNAN-GUU-491	TRNAN-GUU-491
		TRNAN-GUU_492	TRNAN-GUU-492	TRNAN-GUU-492
		TRNAN-GUU_493	TRNAN-GUU-493	TRNAN-GUU-493
		TRNAN-GUU_494	TRNAN-GUU-494	TRNAN-GUU-494
		TRNAN-GUU_495	TRNAN-GUU-495	TRNAN-GUU-495
		TRNAN-GUU_496	TRNAN-GUU-496	TRNAN-GUU-496
		TRNAN-GUU_497	TRNAN-GUU-497	TRNAN-GUU-497
		TRNAN-GUU_498	TRNAN-GUU-498	TRNAN-GUU-498
		TRNAN-GUU_499	TRNAN-GUU-499	TRNAN-GUU-499
		TRNAN-GUU_5	TRNAN-GUU-5	TRNAN-GUU-5
		TRNAN-GUU_50	TRNAN-GUU-50	TRNAN-GUU-50
		TRNAN-GUU_500	TRNAN-GUU-500	TRNAN-GUU-500
		TRNAN-GUU_501	TRNAN-GUU-501	TRNAN-GUU-501
		TRNAN-GUU_502	TRNAN-GUU-502	TRNAN-GUU-502
		TRNAN-GUU_503	TRNAN-GUU-503	TRNAN-GUU-503
		TRNAN-GUU_504	TRNAN-GUU-504	TRNAN-GUU-504
		TRNAN-GUU_505	TRNAN-GUU-505	TRNAN-GUU-505
		TRNAN-GUU_506	TRNAN-GUU-506	TRNAN-GUU-506
		TRNAN-GUU_507	TRNAN-GUU-507	TRNAN-GUU-507
		TRNAN-GUU_508	TRNAN-GUU-508	TRNAN-GUU-508
		TRNAN-GUU_509	TRNAN-GUU-509	TRNAN-GUU-509
		TRNAN-GUU_51	TRNAN-GUU-51	TRNAN-GUU-51
		TRNAN-GUU_510	TRNAN-GUU-510	TRNAN-GUU-510
		TRNAN-GUU_511	TRNAN-GUU-511	TRNAN-GUU-511
		TRNAN-GUU_512	TRNAN-GUU-512	TRNAN-GUU-512
		TRNAN-GUU_513	TRNAN-GUU-513	TRNAN-GUU-513
		TRNAN-GUU_514	TRNAN-GUU-514	TRNAN-GUU-514
		TRNAN-GUU_515	TRNAN-GUU-515	TRNAN-GUU-515
		TRNAN-GUU_516	TRNAN-GUU-516	TRNAN-GUU-516
		TRNAN-GUU_517	TRNAN-GUU-517	TRNAN-GUU-517
		TRNAN-GUU_518	TRNAN-GUU-518	TRNAN-GUU-518
		TRNAN-GUU_519	TRNAN-GUU-519	TRNAN-GUU-519
		TRNAN-GUU_52	TRNAN-GUU-52	TRNAN-GUU-52
		TRNAN-GUU_520	TRNAN-GUU-520	TRNAN-GUU-520
		TRNAN-GUU_521	TRNAN-GUU-521	TRNAN-GUU-521
		TRNAN-GUU_522	TRNAN-GUU-522	TRNAN-GUU-522
		TRNAN-GUU_523	TRNAN-GUU-523	TRNAN-GUU-523
		TRNAN-GUU_524	TRNAN-GUU-524	TRNAN-GUU-524
		TRNAN-GUU_525	TRNAN-GUU-525	TRNAN-GUU-525
		TRNAN-GUU_526	TRNAN-GUU-526	TRNAN-GUU-526
		TRNAN-GUU_527	TRNAN-GUU-527	TRNAN-GUU-527
		TRNAN-GUU_528	TRNAN-GUU-528	TRNAN-GUU-528
		TRNAN-GUU_529	TRNAN-GUU-529	TRNAN-GUU-529
		TRNAN-GUU_53	TRNAN-GUU-53	TRNAN-GUU-53
		TRNAN-GUU_530	TRNAN-GUU-530	TRNAN-GUU-530
		TRNAN-GUU_531	TRNAN-GUU-531	TRNAN-GUU-531
		TRNAN-GUU_532	TRNAN-GUU-532	TRNAN-GUU-532
		TRNAN-GUU_533	TRNAN-GUU-533	TRNAN-GUU-533
		TRNAN-GUU_534	TRNAN-GUU-534	TRNAN-GUU-534
		TRNAN-GUU_535	TRNAN-GUU-535	TRNAN-GUU-535
		TRNAN-GUU_536	TRNAN-GUU-536	TRNAN-GUU-536
		TRNAN-GUU_537	TRNAN-GUU-537	TRNAN-GUU-537
		TRNAN-GUU_538	TRNAN-GUU-538	TRNAN-GUU-538
		TRNAN-GUU_539	TRNAN-GUU-539	TRNAN-GUU-539
		TRNAN-GUU_54	TRNAN-GUU-54	TRNAN-GUU-54
		TRNAN-GUU_540	TRNAN-GUU-540	TRNAN-GUU-540
		TRNAN-GUU_541	TRNAN-GUU-541	TRNAN-GUU-541
		TRNAN-GUU_542	TRNAN-GUU-542	TRNAN-GUU-542
		TRNAN-GUU_543	TRNAN-GUU-543	TRNAN-GUU-543
		TRNAN-GUU_544	TRNAN-GUU-544	TRNAN-GUU-544
		TRNAN-GUU_545	TRNAN-GUU-545	TRNAN-GUU-545
		TRNAN-GUU_546	TRNAN-GUU-546	TRNAN-GUU-546
		TRNAN-GUU_547	TRNAN-GUU-547	TRNAN-GUU-547
		TRNAN-GUU_548	TRNAN-GUU-548	TRNAN-GUU-548
		TRNAN-GUU_549	TRNAN-GUU-549	TRNAN-GUU-549
		TRNAN-GUU_55	TRNAN-GUU-55	TRNAN-GUU-55
		TRNAN-GUU_550	TRNAN-GUU-550	TRNAN-GUU-550
		TRNAN-GUU_551	TRNAN-GUU-551	TRNAN-GUU-551
		TRNAN-GUU_552	TRNAN-GUU-552	TRNAN-GUU-552
		TRNAN-GUU_553	TRNAN-GUU-553	TRNAN-GUU-553
		TRNAN-GUU_554	TRNAN-GUU-554	TRNAN-GUU-554
		TRNAN-GUU_555	TRNAN-GUU-555	TRNAN-GUU-555
		TRNAN-GUU_556	TRNAN-GUU-556	TRNAN-GUU-556
		TRNAN-GUU_557	TRNAN-GUU-557	TRNAN-GUU-557
		TRNAN-GUU_558	TRNAN-GUU-558	TRNAN-GUU-558
		TRNAN-GUU_559	TRNAN-GUU-559	TRNAN-GUU-559
		TRNAN-GUU_56	TRNAN-GUU-56	TRNAN-GUU-56
		TRNAN-GUU_560	TRNAN-GUU-560	TRNAN-GUU-560
		TRNAN-GUU_561	TRNAN-GUU-561	TRNAN-GUU-561
		TRNAN-GUU_562	TRNAN-GUU-562	TRNAN-GUU-562
		TRNAN-GUU_563	TRNAN-GUU-563	TRNAN-GUU-563
		TRNAN-GUU_564	TRNAN-GUU-564	TRNAN-GUU-564
		TRNAN-GUU_565	TRNAN-GUU-565	TRNAN-GUU-565
		TRNAN-GUU_566	TRNAN-GUU-566	TRNAN-GUU-566
		TRNAN-GUU_567	TRNAN-GUU-567	TRNAN-GUU-567
		TRNAN-GUU_568	TRNAN-GUU-568	TRNAN-GUU-568
		TRNAN-GUU_569	TRNAN-GUU-569	TRNAN-GUU-569
		TRNAN-GUU_57	TRNAN-GUU-57	TRNAN-GUU-57
		TRNAN-GUU_570	TRNAN-GUU-570	TRNAN-GUU-570
		TRNAN-GUU_571	TRNAN-GUU-571	TRNAN-GUU-571
		TRNAN-GUU_572	TRNAN-GUU-572	TRNAN-GUU-572
		TRNAN-GUU_573	TRNAN-GUU-573	TRNAN-GUU-573
		TRNAN-GUU_574	TRNAN-GUU-574	TRNAN-GUU-574
		TRNAN-GUU_575	TRNAN-GUU-575	TRNAN-GUU-575
		TRNAN-GUU_576	TRNAN-GUU-576	TRNAN-GUU-576
		TRNAN-GUU_577	TRNAN-GUU-577	TRNAN-GUU-577
		TRNAN-GUU_578	TRNAN-GUU-578	TRNAN-GUU-578
		TRNAN-GUU_579	TRNAN-GUU-579	TRNAN-GUU-579
		TRNAN-GUU_58	TRNAN-GUU-58	TRNAN-GUU-58
		TRNAN-GUU_580	TRNAN-GUU-580	TRNAN-GUU-580
		TRNAN-GUU_581	TRNAN-GUU-581	TRNAN-GUU-581
		TRNAN-GUU_582	TRNAN-GUU-582	TRNAN-GUU-582
		TRNAN-GUU_583	TRNAN-GUU-583	TRNAN-GUU-583
		TRNAN-GUU_584	TRNAN-GUU-584	TRNAN-GUU-584
		TRNAN-GUU_585	TRNAN-GUU-585	TRNAN-GUU-585
		TRNAN-GUU_586	TRNAN-GUU-586	TRNAN-GUU-586
		TRNAN-GUU_587	TRNAN-GUU-587	TRNAN-GUU-587
		TRNAN-GUU_588	TRNAN-GUU-588	TRNAN-GUU-588
		TRNAN-GUU_589	TRNAN-GUU-589	TRNAN-GUU-589
		TRNAN-GUU_59	TRNAN-GUU-59	TRNAN-GUU-59
		TRNAN-GUU_590	TRNAN-GUU-590	TRNAN-GUU-590
		TRNAN-GUU_591	TRNAN-GUU-591	TRNAN-GUU-591
		TRNAN-GUU_592	TRNAN-GUU-592	TRNAN-GUU-592
		TRNAN-GUU_593	TRNAN-GUU-593	TRNAN-GUU-593
		TRNAN-GUU_594	TRNAN-GUU-594	TRNAN-GUU-594
		TRNAN-GUU_595	TRNAN-GUU-595	TRNAN-GUU-595
		TRNAN-GUU_596	TRNAN-GUU-596	TRNAN-GUU-596
		TRNAN-GUU_597	TRNAN-GUU-597	TRNAN-GUU-597
		TRNAN-GUU_598	TRNAN-GUU-598	TRNAN-GUU-598
		TRNAN-GUU_599	TRNAN-GUU-599	TRNAN-GUU-599
		TRNAN-GUU_6	TRNAN-GUU-6	TRNAN-GUU-6
		TRNAN-GUU_60	TRNAN-GUU-60	TRNAN-GUU-60
		TRNAN-GUU_600	TRNAN-GUU-600	TRNAN-GUU-600
		TRNAN-GUU_601	TRNAN-GUU-601	TRNAN-GUU-601
		TRNAN-GUU_602	TRNAN-GUU-602	TRNAN-GUU-602
		TRNAN-GUU_603	TRNAN-GUU-603	TRNAN-GUU-603
		TRNAN-GUU_604	TRNAN-GUU-604	TRNAN-GUU-604
		TRNAN-GUU_605	TRNAN-GUU-605	TRNAN-GUU-605
		TRNAN-GUU_606	TRNAN-GUU-606	TRNAN-GUU-606
		TRNAN-GUU_607	TRNAN-GUU-607	TRNAN-GUU-607
		TRNAN-GUU_608	TRNAN-GUU-608	TRNAN-GUU-608
		TRNAN-GUU_609	TRNAN-GUU-609	TRNAN-GUU-609
		TRNAN-GUU_61	TRNAN-GUU-61	TRNAN-GUU-61
		TRNAN-GUU_610	TRNAN-GUU-610	TRNAN-GUU-610
		TRNAN-GUU_611	TRNAN-GUU-611	TRNAN-GUU-611
		TRNAN-GUU_612	TRNAN-GUU-612	TRNAN-GUU-612
		TRNAN-GUU_613	TRNAN-GUU-613	TRNAN-GUU-613
		TRNAN-GUU_614	TRNAN-GUU-614	TRNAN-GUU-614
		TRNAN-GUU_615	TRNAN-GUU-615	TRNAN-GUU-615
		TRNAN-GUU_616	TRNAN-GUU-616	TRNAN-GUU-616
		TRNAN-GUU_617	TRNAN-GUU-617	TRNAN-GUU-617
		TRNAN-GUU_618	TRNAN-GUU-618	TRNAN-GUU-618
		TRNAN-GUU_619	TRNAN-GUU-619	TRNAN-GUU-619
		TRNAN-GUU_62	TRNAN-GUU-62	TRNAN-GUU-62
		TRNAN-GUU_620	TRNAN-GUU-620	TRNAN-GUU-620
		TRNAN-GUU_621	TRNAN-GUU-621	TRNAN-GUU-621
		TRNAN-GUU_622	TRNAN-GUU-622	TRNAN-GUU-622
		TRNAN-GUU_623	TRNAN-GUU-623	TRNAN-GUU-623
		TRNAN-GUU_624	TRNAN-GUU-624	TRNAN-GUU-624
		TRNAN-GUU_625	TRNAN-GUU-625	TRNAN-GUU-625
		TRNAN-GUU_626	TRNAN-GUU-626	TRNAN-GUU-626
		TRNAN-GUU_627	TRNAN-GUU-627	TRNAN-GUU-627
		TRNAN-GUU_628	TRNAN-GUU-628	TRNAN-GUU-628
		TRNAN-GUU_629	TRNAN-GUU-629	TRNAN-GUU-629
		TRNAN-GUU_63	TRNAN-GUU-63	TRNAN-GUU-63
		TRNAN-GUU_630	TRNAN-GUU-630	TRNAN-GUU-630
		TRNAN-GUU_631	TRNAN-GUU-631	TRNAN-GUU-631
		TRNAN-GUU_632	TRNAN-GUU-632	TRNAN-GUU-632
		TRNAN-GUU_633	TRNAN-GUU-633	TRNAN-GUU-633
		TRNAN-GUU_634	TRNAN-GUU-634	TRNAN-GUU-634
		TRNAN-GUU_635	TRNAN-GUU-635	TRNAN-GUU-635
		TRNAN-GUU_636	TRNAN-GUU-636	TRNAN-GUU-636
		TRNAN-GUU_637	TRNAN-GUU-637	TRNAN-GUU-637
		TRNAN-GUU_638	TRNAN-GUU-638	TRNAN-GUU-638
		TRNAN-GUU_639	TRNAN-GUU-639	TRNAN-GUU-639
		TRNAN-GUU_64	TRNAN-GUU-64	TRNAN-GUU-64
		TRNAN-GUU_640	TRNAN-GUU-640	TRNAN-GUU-640
		TRNAN-GUU_641	TRNAN-GUU-641	TRNAN-GUU-641
		TRNAN-GUU_642	TRNAN-GUU-642	TRNAN-GUU-642
		TRNAN-GUU_643	TRNAN-GUU-643	TRNAN-GUU-643
		TRNAN-GUU_644	TRNAN-GUU-644	TRNAN-GUU-644
		TRNAN-GUU_645	TRNAN-GUU-645	TRNAN-GUU-645
		TRNAN-GUU_646	TRNAN-GUU-646	TRNAN-GUU-646
		TRNAN-GUU_647	TRNAN-GUU-647	TRNAN-GUU-647
		TRNAN-GUU_648	TRNAN-GUU-648	TRNAN-GUU-648
		TRNAN-GUU_649	TRNAN-GUU-649	TRNAN-GUU-649
		TRNAN-GUU_65	TRNAN-GUU-65	TRNAN-GUU-65
		TRNAN-GUU_650	TRNAN-GUU-650	TRNAN-GUU-650
		TRNAN-GUU_651	TRNAN-GUU-651	TRNAN-GUU-651
		TRNAN-GUU_652	TRNAN-GUU-652	TRNAN-GUU-652
		TRNAN-GUU_653	TRNAN-GUU-653	TRNAN-GUU-653
		TRNAN-GUU_654	TRNAN-GUU-654	TRNAN-GUU-654
		TRNAN-GUU_655	TRNAN-GUU-655	TRNAN-GUU-655
		TRNAN-GUU_656	TRNAN-GUU-656	TRNAN-GUU-656
		TRNAN-GUU_657	TRNAN-GUU-657	TRNAN-GUU-657
		TRNAN-GUU_658	TRNAN-GUU-658	TRNAN-GUU-658
		TRNAN-GUU_659	TRNAN-GUU-659	TRNAN-GUU-659
		TRNAN-GUU_66	TRNAN-GUU-66	TRNAN-GUU-66
		TRNAN-GUU_660	TRNAN-GUU-660	TRNAN-GUU-660
		TRNAN-GUU_661	TRNAN-GUU-661	TRNAN-GUU-661
		TRNAN-GUU_662	TRNAN-GUU-662	TRNAN-GUU-662
		TRNAN-GUU_663	TRNAN-GUU-663	TRNAN-GUU-663
		TRNAN-GUU_664	TRNAN-GUU-664	TRNAN-GUU-664
		TRNAN-GUU_665	TRNAN-GUU-665	TRNAN-GUU-665
		TRNAN-GUU_666	TRNAN-GUU-666	TRNAN-GUU-666
		TRNAN-GUU_667	TRNAN-GUU-667	TRNAN-GUU-667
		TRNAN-GUU_668	TRNAN-GUU-668	TRNAN-GUU-668
		TRNAN-GUU_669	TRNAN-GUU-669	TRNAN-GUU-669
		TRNAN-GUU_67	TRNAN-GUU-67	TRNAN-GUU-67
		TRNAN-GUU_670	TRNAN-GUU-670	TRNAN-GUU-670
		TRNAN-GUU_671	TRNAN-GUU-671	TRNAN-GUU-671
		TRNAN-GUU_672	TRNAN-GUU-672	TRNAN-GUU-672
		TRNAN-GUU_673	TRNAN-GUU-673	TRNAN-GUU-673
		TRNAN-GUU_674	TRNAN-GUU-674	TRNAN-GUU-674
		TRNAN-GUU_675	TRNAN-GUU-675	TRNAN-GUU-675
		TRNAN-GUU_676	TRNAN-GUU-676	TRNAN-GUU-676
		TRNAN-GUU_68	TRNAN-GUU-68	TRNAN-GUU-68
		TRNAN-GUU_69	TRNAN-GUU-69	TRNAN-GUU-69
		TRNAN-GUU_7	TRNAN-GUU-7	TRNAN-GUU-7
		TRNAN-GUU_70	TRNAN-GUU-70	TRNAN-GUU-70
		TRNAN-GUU_71	TRNAN-GUU-71	TRNAN-GUU-71
		TRNAN-GUU_72	TRNAN-GUU-72	TRNAN-GUU-72
		TRNAN-GUU_73	TRNAN-GUU-73	TRNAN-GUU-73
		TRNAN-GUU_74	TRNAN-GUU-74	TRNAN-GUU-74
		TRNAN-GUU_75	TRNAN-GUU-75	TRNAN-GUU-75
		TRNAN-GUU_76	TRNAN-GUU-76	TRNAN-GUU-76
		TRNAN-GUU_77	TRNAN-GUU-77	TRNAN-GUU-77
		TRNAN-GUU_78	TRNAN-GUU-78	TRNAN-GUU-78
		TRNAN-GUU_79	TRNAN-GUU-79	TRNAN-GUU-79
		TRNAN-GUU_8	TRNAN-GUU-8	TRNAN-GUU-8
		TRNAN-GUU_80	TRNAN-GUU-80	TRNAN-GUU-80
		TRNAN-GUU_81	TRNAN-GUU-81	TRNAN-GUU-81
		TRNAN-GUU_82	TRNAN-GUU-82	TRNAN-GUU-82
		TRNAN-GUU_83	TRNAN-GUU-83	TRNAN-GUU-83
		TRNAN-GUU_84	TRNAN-GUU-84	TRNAN-GUU-84
		TRNAN-GUU_85	TRNAN-GUU-85	TRNAN-GUU-85
		TRNAN-GUU_86	TRNAN-GUU-86	TRNAN-GUU-86
		TRNAN-GUU_87	TRNAN-GUU-87	TRNAN-GUU-87
		TRNAN-GUU_88	TRNAN-GUU-88	TRNAN-GUU-88
		TRNAN-GUU_89	TRNAN-GUU-89	TRNAN-GUU-89
		TRNAN-GUU_9	TRNAN-GUU-9	TRNAN-GUU-9
		TRNAN-GUU_90	TRNAN-GUU-90	TRNAN-GUU-90
		TRNAN-GUU_91	TRNAN-GUU-91	TRNAN-GUU-91
		TRNAN-GUU_92	TRNAN-GUU-92	TRNAN-GUU-92
		TRNAN-GUU_93	TRNAN-GUU-93	TRNAN-GUU-93
		TRNAN-GUU_94	TRNAN-GUU-94	TRNAN-GUU-94
		TRNAN-GUU_95	TRNAN-GUU-95	TRNAN-GUU-95
		TRNAN-GUU_96	TRNAN-GUU-96	TRNAN-GUU-96
		TRNAN-GUU_97	TRNAN-GUU-97	TRNAN-GUU-97
		TRNAN-GUU_98	TRNAN-GUU-98	TRNAN-GUU-98
		TRNAN-GUU_99	TRNAN-GUU-99	TRNAN-GUU-99
		TRNAP-AGG	TRNAP-AGG	TRNAP-AGG
		TRNAP-AGG_1	TRNAP-AGG-1	TRNAP-AGG-1
		TRNAP-AGG_10	TRNAP-AGG-10	TRNAP-AGG-10
		TRNAP-AGG_100	TRNAP-AGG-100	TRNAP-AGG-100
		TRNAP-AGG_101	TRNAP-AGG-101	TRNAP-AGG-101
		TRNAP-AGG_102	TRNAP-AGG-102	TRNAP-AGG-102
		TRNAP-AGG_103	TRNAP-AGG-103	TRNAP-AGG-103
		TRNAP-AGG_104	TRNAP-AGG-104	TRNAP-AGG-104
		TRNAP-AGG_105	TRNAP-AGG-105	TRNAP-AGG-105
		TRNAP-AGG_106	TRNAP-AGG-106	TRNAP-AGG-106
		TRNAP-AGG_107	TRNAP-AGG-107	TRNAP-AGG-107
		TRNAP-AGG_108	TRNAP-AGG-108	TRNAP-AGG-108
		TRNAP-AGG_109	TRNAP-AGG-109	TRNAP-AGG-109
		TRNAP-AGG_11	TRNAP-AGG-11	TRNAP-AGG-11
		TRNAP-AGG_110	TRNAP-AGG-110	TRNAP-AGG-110
		TRNAP-AGG_111	TRNAP-AGG-111	TRNAP-AGG-111
		TRNAP-AGG_112	TRNAP-AGG-112	TRNAP-AGG-112
		TRNAP-AGG_113	TRNAP-AGG-113	TRNAP-AGG-113
		TRNAP-AGG_114	TRNAP-AGG-114	TRNAP-AGG-114
		TRNAP-AGG_115	TRNAP-AGG-115	TRNAP-AGG-115
		TRNAP-AGG_116	TRNAP-AGG-116	TRNAP-AGG-116
		TRNAP-AGG_117	TRNAP-AGG-117	TRNAP-AGG-117
		TRNAP-AGG_118	TRNAP-AGG-118	TRNAP-AGG-118
		TRNAP-AGG_119	TRNAP-AGG-119	TRNAP-AGG-119
		TRNAP-AGG_12	TRNAP-AGG-12	TRNAP-AGG-12
		TRNAP-AGG_120	TRNAP-AGG-120	TRNAP-AGG-120
		TRNAP-AGG_121	TRNAP-AGG-121	TRNAP-AGG-121
		TRNAP-AGG_122	TRNAP-AGG-122	TRNAP-AGG-122
		TRNAP-AGG_123	TRNAP-AGG-123	TRNAP-AGG-123
		TRNAP-AGG_124	TRNAP-AGG-124	TRNAP-AGG-124
		TRNAP-AGG_125	TRNAP-AGG-125	TRNAP-AGG-125
		TRNAP-AGG_126	TRNAP-AGG-126	TRNAP-AGG-126
		TRNAP-AGG_127	TRNAP-AGG-127	TRNAP-AGG-127
		TRNAP-AGG_128	TRNAP-AGG-128	TRNAP-AGG-128
		TRNAP-AGG_129	TRNAP-AGG-129	TRNAP-AGG-129
		TRNAP-AGG_13	TRNAP-AGG-13	TRNAP-AGG-13
		TRNAP-AGG_130	TRNAP-AGG-130	TRNAP-AGG-130
		TRNAP-AGG_131	TRNAP-AGG-131	TRNAP-AGG-131
		TRNAP-AGG_132	TRNAP-AGG-132	TRNAP-AGG-132
		TRNAP-AGG_133	TRNAP-AGG-133	TRNAP-AGG-133
		TRNAP-AGG_134	TRNAP-AGG-134	TRNAP-AGG-134
		TRNAP-AGG_135	TRNAP-AGG-135	TRNAP-AGG-135
		TRNAP-AGG_136	TRNAP-AGG-136	TRNAP-AGG-136
		TRNAP-AGG_137	TRNAP-AGG-137	TRNAP-AGG-137
		TRNAP-AGG_138	TRNAP-AGG-138	TRNAP-AGG-138
		TRNAP-AGG_139	TRNAP-AGG-139	TRNAP-AGG-139
		TRNAP-AGG_14	TRNAP-AGG-14	TRNAP-AGG-14
		TRNAP-AGG_140	TRNAP-AGG-140	TRNAP-AGG-140
		TRNAP-AGG_141	TRNAP-AGG-141	TRNAP-AGG-141
		TRNAP-AGG_142	TRNAP-AGG-142	TRNAP-AGG-142
		TRNAP-AGG_143	TRNAP-AGG-143	TRNAP-AGG-143
		TRNAP-AGG_144	TRNAP-AGG-144	TRNAP-AGG-144
		TRNAP-AGG_145	TRNAP-AGG-145	TRNAP-AGG-145
		TRNAP-AGG_146	TRNAP-AGG-146	TRNAP-AGG-146
		TRNAP-AGG_147	TRNAP-AGG-147	TRNAP-AGG-147
		TRNAP-AGG_148	TRNAP-AGG-148	TRNAP-AGG-148
		TRNAP-AGG_149	TRNAP-AGG-149	TRNAP-AGG-149
		TRNAP-AGG_15	TRNAP-AGG-15	TRNAP-AGG-15
		TRNAP-AGG_150	TRNAP-AGG-150	TRNAP-AGG-150
		TRNAP-AGG_151	TRNAP-AGG-151	TRNAP-AGG-151
		TRNAP-AGG_152	TRNAP-AGG-152	TRNAP-AGG-152
		TRNAP-AGG_153	TRNAP-AGG-153	TRNAP-AGG-153
		TRNAP-AGG_154	TRNAP-AGG-154	TRNAP-AGG-154
		TRNAP-AGG_155	TRNAP-AGG-155	TRNAP-AGG-155
		TRNAP-AGG_156	TRNAP-AGG-156	TRNAP-AGG-156
		TRNAP-AGG_157	TRNAP-AGG-157	TRNAP-AGG-157
		TRNAP-AGG_158	TRNAP-AGG-158	TRNAP-AGG-158
		TRNAP-AGG_159	TRNAP-AGG-159	TRNAP-AGG-159
		TRNAP-AGG_16	TRNAP-AGG-16	TRNAP-AGG-16
		TRNAP-AGG_160	TRNAP-AGG-160	TRNAP-AGG-160
		TRNAP-AGG_161	TRNAP-AGG-161	TRNAP-AGG-161
		TRNAP-AGG_162	TRNAP-AGG-162	TRNAP-AGG-162
		TRNAP-AGG_163	TRNAP-AGG-163	TRNAP-AGG-163
		TRNAP-AGG_164	TRNAP-AGG-164	TRNAP-AGG-164
		TRNAP-AGG_165	TRNAP-AGG-165	TRNAP-AGG-165
		TRNAP-AGG_166	TRNAP-AGG-166	TRNAP-AGG-166
		TRNAP-AGG_167	TRNAP-AGG-167	TRNAP-AGG-167
		TRNAP-AGG_168	TRNAP-AGG-168	TRNAP-AGG-168
		TRNAP-AGG_169	TRNAP-AGG-169	TRNAP-AGG-169
		TRNAP-AGG_17	TRNAP-AGG-17	TRNAP-AGG-17
		TRNAP-AGG_170	TRNAP-AGG-170	TRNAP-AGG-170
		TRNAP-AGG_171	TRNAP-AGG-171	TRNAP-AGG-171
		TRNAP-AGG_172	TRNAP-AGG-172	TRNAP-AGG-172
		TRNAP-AGG_173	TRNAP-AGG-173	TRNAP-AGG-173
		TRNAP-AGG_174	TRNAP-AGG-174	TRNAP-AGG-174
		TRNAP-AGG_175	TRNAP-AGG-175	TRNAP-AGG-175
		TRNAP-AGG_176	TRNAP-AGG-176	TRNAP-AGG-176
		TRNAP-AGG_177	TRNAP-AGG-177	TRNAP-AGG-177
		TRNAP-AGG_178	TRNAP-AGG-178	TRNAP-AGG-178
		TRNAP-AGG_179	TRNAP-AGG-179	TRNAP-AGG-179
		TRNAP-AGG_18	TRNAP-AGG-18	TRNAP-AGG-18
		TRNAP-AGG_180	TRNAP-AGG-180	TRNAP-AGG-180
		TRNAP-AGG_181	TRNAP-AGG-181	TRNAP-AGG-181
		TRNAP-AGG_182	TRNAP-AGG-182	TRNAP-AGG-182
		TRNAP-AGG_183	TRNAP-AGG-183	TRNAP-AGG-183
		TRNAP-AGG_184	TRNAP-AGG-184	TRNAP-AGG-184
		TRNAP-AGG_185	TRNAP-AGG-185	TRNAP-AGG-185
		TRNAP-AGG_186	TRNAP-AGG-186	TRNAP-AGG-186
		TRNAP-AGG_187	TRNAP-AGG-187	TRNAP-AGG-187
		TRNAP-AGG_188	TRNAP-AGG-188	TRNAP-AGG-188
		TRNAP-AGG_189	TRNAP-AGG-189	TRNAP-AGG-189
		TRNAP-AGG_19	TRNAP-AGG-19	TRNAP-AGG-19
		TRNAP-AGG_190	TRNAP-AGG-190	TRNAP-AGG-190
		TRNAP-AGG_191	TRNAP-AGG-191	TRNAP-AGG-191
		TRNAP-AGG_192	TRNAP-AGG-192	TRNAP-AGG-192
		TRNAP-AGG_193	TRNAP-AGG-193	TRNAP-AGG-193
		TRNAP-AGG_194	TRNAP-AGG-194	TRNAP-AGG-194
		TRNAP-AGG_195	TRNAP-AGG-195	TRNAP-AGG-195
		TRNAP-AGG_196	TRNAP-AGG-196	TRNAP-AGG-196
		TRNAP-AGG_197	TRNAP-AGG-197	TRNAP-AGG-197
		TRNAP-AGG_198	TRNAP-AGG-198	TRNAP-AGG-198
		TRNAP-AGG_199	TRNAP-AGG-199	TRNAP-AGG-199
		TRNAP-AGG_2	TRNAP-AGG-2	TRNAP-AGG-2
		TRNAP-AGG_20	TRNAP-AGG-20	TRNAP-AGG-20
		TRNAP-AGG_200	TRNAP-AGG-200	TRNAP-AGG-200
		TRNAP-AGG_201	TRNAP-AGG-201	TRNAP-AGG-201
		TRNAP-AGG_202	TRNAP-AGG-202	TRNAP-AGG-202
		TRNAP-AGG_203	TRNAP-AGG-203	TRNAP-AGG-203
		TRNAP-AGG_204	TRNAP-AGG-204	TRNAP-AGG-204
		TRNAP-AGG_205	TRNAP-AGG-205	TRNAP-AGG-205
		TRNAP-AGG_206	TRNAP-AGG-206	TRNAP-AGG-206
		TRNAP-AGG_207	TRNAP-AGG-207	TRNAP-AGG-207
		TRNAP-AGG_208	TRNAP-AGG-208	TRNAP-AGG-208
		TRNAP-AGG_209	TRNAP-AGG-209	TRNAP-AGG-209
		TRNAP-AGG_21	TRNAP-AGG-21	TRNAP-AGG-21
		TRNAP-AGG_210	TRNAP-AGG-210	TRNAP-AGG-210
		TRNAP-AGG_211	TRNAP-AGG-211	TRNAP-AGG-211
		TRNAP-AGG_212	TRNAP-AGG-212	TRNAP-AGG-212
		TRNAP-AGG_213	TRNAP-AGG-213	TRNAP-AGG-213
		TRNAP-AGG_214	TRNAP-AGG-214	TRNAP-AGG-214
		TRNAP-AGG_215	TRNAP-AGG-215	TRNAP-AGG-215
		TRNAP-AGG_216	TRNAP-AGG-216	TRNAP-AGG-216
		TRNAP-AGG_217	TRNAP-AGG-217	TRNAP-AGG-217
		TRNAP-AGG_218	TRNAP-AGG-218	TRNAP-AGG-218
		TRNAP-AGG_219	TRNAP-AGG-219	TRNAP-AGG-219
		TRNAP-AGG_22	TRNAP-AGG-22	TRNAP-AGG-22
		TRNAP-AGG_220	TRNAP-AGG-220	TRNAP-AGG-220
		TRNAP-AGG_221	TRNAP-AGG-221	TRNAP-AGG-221
		TRNAP-AGG_222	TRNAP-AGG-222	TRNAP-AGG-222
		TRNAP-AGG_223	TRNAP-AGG-223	TRNAP-AGG-223
		TRNAP-AGG_224	TRNAP-AGG-224	TRNAP-AGG-224
		TRNAP-AGG_225	TRNAP-AGG-225	TRNAP-AGG-225
		TRNAP-AGG_226	TRNAP-AGG-226	TRNAP-AGG-226
		TRNAP-AGG_227	TRNAP-AGG-227	TRNAP-AGG-227
		TRNAP-AGG_228	TRNAP-AGG-228	TRNAP-AGG-228
		TRNAP-AGG_229	TRNAP-AGG-229	TRNAP-AGG-229
		TRNAP-AGG_23	TRNAP-AGG-23	TRNAP-AGG-23
		TRNAP-AGG_230	TRNAP-AGG-230	TRNAP-AGG-230
		TRNAP-AGG_231	TRNAP-AGG-231	TRNAP-AGG-231
		TRNAP-AGG_232	TRNAP-AGG-232	TRNAP-AGG-232
		TRNAP-AGG_233	TRNAP-AGG-233	TRNAP-AGG-233
		TRNAP-AGG_234	TRNAP-AGG-234	TRNAP-AGG-234
		TRNAP-AGG_235	TRNAP-AGG-235	TRNAP-AGG-235
		TRNAP-AGG_236	TRNAP-AGG-236	TRNAP-AGG-236
		TRNAP-AGG_237	TRNAP-AGG-237	TRNAP-AGG-237
		TRNAP-AGG_238	TRNAP-AGG-238	TRNAP-AGG-238
		TRNAP-AGG_239	TRNAP-AGG-239	TRNAP-AGG-239
		TRNAP-AGG_24	TRNAP-AGG-24	TRNAP-AGG-24
		TRNAP-AGG_240	TRNAP-AGG-240	TRNAP-AGG-240
		TRNAP-AGG_241	TRNAP-AGG-241	TRNAP-AGG-241
		TRNAP-AGG_242	TRNAP-AGG-242	TRNAP-AGG-242
		TRNAP-AGG_243	TRNAP-AGG-243	TRNAP-AGG-243
		TRNAP-AGG_244	TRNAP-AGG-244	TRNAP-AGG-244
		TRNAP-AGG_245	TRNAP-AGG-245	TRNAP-AGG-245
		TRNAP-AGG_246	TRNAP-AGG-246	TRNAP-AGG-246
		TRNAP-AGG_247	TRNAP-AGG-247	TRNAP-AGG-247
		TRNAP-AGG_248	TRNAP-AGG-248	TRNAP-AGG-248
		TRNAP-AGG_249	TRNAP-AGG-249	TRNAP-AGG-249
		TRNAP-AGG_25	TRNAP-AGG-25	TRNAP-AGG-25
		TRNAP-AGG_250	TRNAP-AGG-250	TRNAP-AGG-250
		TRNAP-AGG_251	TRNAP-AGG-251	TRNAP-AGG-251
		TRNAP-AGG_252	TRNAP-AGG-252	TRNAP-AGG-252
		TRNAP-AGG_253	TRNAP-AGG-253	TRNAP-AGG-253
		TRNAP-AGG_254	TRNAP-AGG-254	TRNAP-AGG-254
		TRNAP-AGG_255	TRNAP-AGG-255	TRNAP-AGG-255
		TRNAP-AGG_256	TRNAP-AGG-256	TRNAP-AGG-256
		TRNAP-AGG_257	TRNAP-AGG-257	TRNAP-AGG-257
		TRNAP-AGG_258	TRNAP-AGG-258	TRNAP-AGG-258
		TRNAP-AGG_259	TRNAP-AGG-259	TRNAP-AGG-259
		TRNAP-AGG_26	TRNAP-AGG-26	TRNAP-AGG-26
		TRNAP-AGG_260	TRNAP-AGG-260	TRNAP-AGG-260
		TRNAP-AGG_261	TRNAP-AGG-261	TRNAP-AGG-261
		TRNAP-AGG_262	TRNAP-AGG-262	TRNAP-AGG-262
		TRNAP-AGG_263	TRNAP-AGG-263	TRNAP-AGG-263
		TRNAP-AGG_264	TRNAP-AGG-264	TRNAP-AGG-264
		TRNAP-AGG_265	TRNAP-AGG-265	TRNAP-AGG-265
		TRNAP-AGG_266	TRNAP-AGG-266	TRNAP-AGG-266
		TRNAP-AGG_267	TRNAP-AGG-267	TRNAP-AGG-267
		TRNAP-AGG_268	TRNAP-AGG-268	TRNAP-AGG-268
		TRNAP-AGG_269	TRNAP-AGG-269	TRNAP-AGG-269
		TRNAP-AGG_27	TRNAP-AGG-27	TRNAP-AGG-27
		TRNAP-AGG_270	TRNAP-AGG-270	TRNAP-AGG-270
		TRNAP-AGG_271	TRNAP-AGG-271	TRNAP-AGG-271
		TRNAP-AGG_272	TRNAP-AGG-272	TRNAP-AGG-272
		TRNAP-AGG_273	TRNAP-AGG-273	TRNAP-AGG-273
		TRNAP-AGG_274	TRNAP-AGG-274	TRNAP-AGG-274
		TRNAP-AGG_275	TRNAP-AGG-275	TRNAP-AGG-275
		TRNAP-AGG_276	TRNAP-AGG-276	TRNAP-AGG-276
		TRNAP-AGG_277	TRNAP-AGG-277	TRNAP-AGG-277
		TRNAP-AGG_278	TRNAP-AGG-278	TRNAP-AGG-278
		TRNAP-AGG_279	TRNAP-AGG-279	TRNAP-AGG-279
		TRNAP-AGG_28	TRNAP-AGG-28	TRNAP-AGG-28
		TRNAP-AGG_280	TRNAP-AGG-280	TRNAP-AGG-280
		TRNAP-AGG_281	TRNAP-AGG-281	TRNAP-AGG-281
		TRNAP-AGG_282	TRNAP-AGG-282	TRNAP-AGG-282
		TRNAP-AGG_283	TRNAP-AGG-283	TRNAP-AGG-283
		TRNAP-AGG_284	TRNAP-AGG-284	TRNAP-AGG-284
		TRNAP-AGG_285	TRNAP-AGG-285	TRNAP-AGG-285
		TRNAP-AGG_286	TRNAP-AGG-286	TRNAP-AGG-286
		TRNAP-AGG_287	TRNAP-AGG-287	TRNAP-AGG-287
		TRNAP-AGG_288	TRNAP-AGG-288	TRNAP-AGG-288
		TRNAP-AGG_289	TRNAP-AGG-289	TRNAP-AGG-289
		TRNAP-AGG_29	TRNAP-AGG-29	TRNAP-AGG-29
		TRNAP-AGG_290	TRNAP-AGG-290	TRNAP-AGG-290
		TRNAP-AGG_291	TRNAP-AGG-291	TRNAP-AGG-291
		TRNAP-AGG_292	TRNAP-AGG-292	TRNAP-AGG-292
		TRNAP-AGG_293	TRNAP-AGG-293	TRNAP-AGG-293
		TRNAP-AGG_294	TRNAP-AGG-294	TRNAP-AGG-294
		TRNAP-AGG_295	TRNAP-AGG-295	TRNAP-AGG-295
		TRNAP-AGG_296	TRNAP-AGG-296	TRNAP-AGG-296
		TRNAP-AGG_297	TRNAP-AGG-297	TRNAP-AGG-297
		TRNAP-AGG_298	TRNAP-AGG-298	TRNAP-AGG-298
		TRNAP-AGG_299	TRNAP-AGG-299	TRNAP-AGG-299
		TRNAP-AGG_3	TRNAP-AGG-3	TRNAP-AGG-3
		TRNAP-AGG_30	TRNAP-AGG-30	TRNAP-AGG-30
		TRNAP-AGG_300	TRNAP-AGG-300	TRNAP-AGG-300
		TRNAP-AGG_301	TRNAP-AGG-301	TRNAP-AGG-301
		TRNAP-AGG_302	TRNAP-AGG-302	TRNAP-AGG-302
		TRNAP-AGG_303	TRNAP-AGG-303	TRNAP-AGG-303
		TRNAP-AGG_304	TRNAP-AGG-304	TRNAP-AGG-304
		TRNAP-AGG_305	TRNAP-AGG-305	TRNAP-AGG-305
		TRNAP-AGG_306	TRNAP-AGG-306	TRNAP-AGG-306
		TRNAP-AGG_307	TRNAP-AGG-307	TRNAP-AGG-307
		TRNAP-AGG_308	TRNAP-AGG-308	TRNAP-AGG-308
		TRNAP-AGG_309	TRNAP-AGG-309	TRNAP-AGG-309
		TRNAP-AGG_31	TRNAP-AGG-31	TRNAP-AGG-31
		TRNAP-AGG_310	TRNAP-AGG-310	TRNAP-AGG-310
		TRNAP-AGG_311	TRNAP-AGG-311	TRNAP-AGG-311
		TRNAP-AGG_312	TRNAP-AGG-312	TRNAP-AGG-312
		TRNAP-AGG_313	TRNAP-AGG-313	TRNAP-AGG-313
		TRNAP-AGG_314	TRNAP-AGG-314	TRNAP-AGG-314
		TRNAP-AGG_315	TRNAP-AGG-315	TRNAP-AGG-315
		TRNAP-AGG_316	TRNAP-AGG-316	TRNAP-AGG-316
		TRNAP-AGG_317	TRNAP-AGG-317	TRNAP-AGG-317
		TRNAP-AGG_318	TRNAP-AGG-318	TRNAP-AGG-318
		TRNAP-AGG_319	TRNAP-AGG-319	TRNAP-AGG-319
		TRNAP-AGG_32	TRNAP-AGG-32	TRNAP-AGG-32
		TRNAP-AGG_320	TRNAP-AGG-320	TRNAP-AGG-320
		TRNAP-AGG_321	TRNAP-AGG-321	TRNAP-AGG-321
		TRNAP-AGG_322	TRNAP-AGG-322	TRNAP-AGG-322
		TRNAP-AGG_323	TRNAP-AGG-323	TRNAP-AGG-323
		TRNAP-AGG_324	TRNAP-AGG-324	TRNAP-AGG-324
		TRNAP-AGG_325	TRNAP-AGG-325	TRNAP-AGG-325
		TRNAP-AGG_326	TRNAP-AGG-326	TRNAP-AGG-326
		TRNAP-AGG_327	TRNAP-AGG-327	TRNAP-AGG-327
		TRNAP-AGG_328	TRNAP-AGG-328	TRNAP-AGG-328
		TRNAP-AGG_329	TRNAP-AGG-329	TRNAP-AGG-329
		TRNAP-AGG_33	TRNAP-AGG-33	TRNAP-AGG-33
		TRNAP-AGG_330	TRNAP-AGG-330	TRNAP-AGG-330
		TRNAP-AGG_331	TRNAP-AGG-331	TRNAP-AGG-331
		TRNAP-AGG_332	TRNAP-AGG-332	TRNAP-AGG-332
		TRNAP-AGG_333	TRNAP-AGG-333	TRNAP-AGG-333
		TRNAP-AGG_334	TRNAP-AGG-334	TRNAP-AGG-334
		TRNAP-AGG_335	TRNAP-AGG-335	TRNAP-AGG-335
		TRNAP-AGG_336	TRNAP-AGG-336	TRNAP-AGG-336
		TRNAP-AGG_337	TRNAP-AGG-337	TRNAP-AGG-337
		TRNAP-AGG_338	TRNAP-AGG-338	TRNAP-AGG-338
		TRNAP-AGG_339	TRNAP-AGG-339	TRNAP-AGG-339
		TRNAP-AGG_34	TRNAP-AGG-34	TRNAP-AGG-34
		TRNAP-AGG_340	TRNAP-AGG-340	TRNAP-AGG-340
		TRNAP-AGG_341	TRNAP-AGG-341	TRNAP-AGG-341
		TRNAP-AGG_342	TRNAP-AGG-342	TRNAP-AGG-342
		TRNAP-AGG_343	TRNAP-AGG-343	TRNAP-AGG-343
		TRNAP-AGG_344	TRNAP-AGG-344	TRNAP-AGG-344
		TRNAP-AGG_345	TRNAP-AGG-345	TRNAP-AGG-345
		TRNAP-AGG_346	TRNAP-AGG-346	TRNAP-AGG-346
		TRNAP-AGG_347	TRNAP-AGG-347	TRNAP-AGG-347
		TRNAP-AGG_348	TRNAP-AGG-348	TRNAP-AGG-348
		TRNAP-AGG_349	TRNAP-AGG-349	TRNAP-AGG-349
		TRNAP-AGG_35	TRNAP-AGG-35	TRNAP-AGG-35
		TRNAP-AGG_350	TRNAP-AGG-350	TRNAP-AGG-350
		TRNAP-AGG_351	TRNAP-AGG-351	TRNAP-AGG-351
		TRNAP-AGG_352	TRNAP-AGG-352	TRNAP-AGG-352
		TRNAP-AGG_353	TRNAP-AGG-353	TRNAP-AGG-353
		TRNAP-AGG_354	TRNAP-AGG-354	TRNAP-AGG-354
		TRNAP-AGG_355	TRNAP-AGG-355	TRNAP-AGG-355
		TRNAP-AGG_356	TRNAP-AGG-356	TRNAP-AGG-356
		TRNAP-AGG_357	TRNAP-AGG-357	TRNAP-AGG-357
		TRNAP-AGG_358	TRNAP-AGG-358	TRNAP-AGG-358
		TRNAP-AGG_359	TRNAP-AGG-359	TRNAP-AGG-359
		TRNAP-AGG_36	TRNAP-AGG-36	TRNAP-AGG-36
		TRNAP-AGG_360	TRNAP-AGG-360	TRNAP-AGG-360
		TRNAP-AGG_361	TRNAP-AGG-361	TRNAP-AGG-361
		TRNAP-AGG_362	TRNAP-AGG-362	TRNAP-AGG-362
		TRNAP-AGG_363	TRNAP-AGG-363	TRNAP-AGG-363
		TRNAP-AGG_364	TRNAP-AGG-364	TRNAP-AGG-364
		TRNAP-AGG_365	TRNAP-AGG-365	TRNAP-AGG-365
		TRNAP-AGG_366	TRNAP-AGG-366	TRNAP-AGG-366
		TRNAP-AGG_367	TRNAP-AGG-367	TRNAP-AGG-367
		TRNAP-AGG_368	TRNAP-AGG-368	TRNAP-AGG-368
		TRNAP-AGG_369	TRNAP-AGG-369	TRNAP-AGG-369
		TRNAP-AGG_37	TRNAP-AGG-37	TRNAP-AGG-37
		TRNAP-AGG_370	TRNAP-AGG-370	TRNAP-AGG-370
		TRNAP-AGG_371	TRNAP-AGG-371	TRNAP-AGG-371
		TRNAP-AGG_372	TRNAP-AGG-372	TRNAP-AGG-372
		TRNAP-AGG_373	TRNAP-AGG-373	TRNAP-AGG-373
		TRNAP-AGG_374	TRNAP-AGG-374	TRNAP-AGG-374
		TRNAP-AGG_375	TRNAP-AGG-375	TRNAP-AGG-375
		TRNAP-AGG_376	TRNAP-AGG-376	TRNAP-AGG-376
		TRNAP-AGG_377	TRNAP-AGG-377	TRNAP-AGG-377
		TRNAP-AGG_378	TRNAP-AGG-378	TRNAP-AGG-378
		TRNAP-AGG_379	TRNAP-AGG-379	TRNAP-AGG-379
		TRNAP-AGG_38	TRNAP-AGG-38	TRNAP-AGG-38
		TRNAP-AGG_380	TRNAP-AGG-380	TRNAP-AGG-380
		TRNAP-AGG_381	TRNAP-AGG-381	TRNAP-AGG-381
		TRNAP-AGG_382	TRNAP-AGG-382	TRNAP-AGG-382
		TRNAP-AGG_383	TRNAP-AGG-383	TRNAP-AGG-383
		TRNAP-AGG_384	TRNAP-AGG-384	TRNAP-AGG-384
		TRNAP-AGG_385	TRNAP-AGG-385	TRNAP-AGG-385
		TRNAP-AGG_386	TRNAP-AGG-386	TRNAP-AGG-386
		TRNAP-AGG_387	TRNAP-AGG-387	TRNAP-AGG-387
		TRNAP-AGG_388	TRNAP-AGG-388	TRNAP-AGG-388
		TRNAP-AGG_389	TRNAP-AGG-389	TRNAP-AGG-389
		TRNAP-AGG_39	TRNAP-AGG-39	TRNAP-AGG-39
		TRNAP-AGG_390	TRNAP-AGG-390	TRNAP-AGG-390
		TRNAP-AGG_391	TRNAP-AGG-391	TRNAP-AGG-391
		TRNAP-AGG_392	TRNAP-AGG-392	TRNAP-AGG-392
		TRNAP-AGG_393	TRNAP-AGG-393	TRNAP-AGG-393
		TRNAP-AGG_394	TRNAP-AGG-394	TRNAP-AGG-394
		TRNAP-AGG_395	TRNAP-AGG-395	TRNAP-AGG-395
		TRNAP-AGG_396	TRNAP-AGG-396	TRNAP-AGG-396
		TRNAP-AGG_397	TRNAP-AGG-397	TRNAP-AGG-397
		TRNAP-AGG_398	TRNAP-AGG-398	TRNAP-AGG-398
		TRNAP-AGG_399	TRNAP-AGG-399	TRNAP-AGG-399
		TRNAP-AGG_4	TRNAP-AGG-4	TRNAP-AGG-4
		TRNAP-AGG_40	TRNAP-AGG-40	TRNAP-AGG-40
		TRNAP-AGG_400	TRNAP-AGG-400	TRNAP-AGG-400
		TRNAP-AGG_401	TRNAP-AGG-401	TRNAP-AGG-401
		TRNAP-AGG_402	TRNAP-AGG-402	TRNAP-AGG-402
		TRNAP-AGG_403	TRNAP-AGG-403	TRNAP-AGG-403
		TRNAP-AGG_404	TRNAP-AGG-404	TRNAP-AGG-404
		TRNAP-AGG_405	TRNAP-AGG-405	TRNAP-AGG-405
		TRNAP-AGG_406	TRNAP-AGG-406	TRNAP-AGG-406
		TRNAP-AGG_407	TRNAP-AGG-407	TRNAP-AGG-407
		TRNAP-AGG_408	TRNAP-AGG-408	TRNAP-AGG-408
		TRNAP-AGG_409	TRNAP-AGG-409	TRNAP-AGG-409
		TRNAP-AGG_41	TRNAP-AGG-41	TRNAP-AGG-41
		TRNAP-AGG_410	TRNAP-AGG-410	TRNAP-AGG-410
		TRNAP-AGG_411	TRNAP-AGG-411	TRNAP-AGG-411
		TRNAP-AGG_412	TRNAP-AGG-412	TRNAP-AGG-412
		TRNAP-AGG_413	TRNAP-AGG-413	TRNAP-AGG-413
		TRNAP-AGG_414	TRNAP-AGG-414	TRNAP-AGG-414
		TRNAP-AGG_415	TRNAP-AGG-415	TRNAP-AGG-415
		TRNAP-AGG_416	TRNAP-AGG-416	TRNAP-AGG-416
		TRNAP-AGG_417	TRNAP-AGG-417	TRNAP-AGG-417
		TRNAP-AGG_418	TRNAP-AGG-418	TRNAP-AGG-418
		TRNAP-AGG_419	TRNAP-AGG-419	TRNAP-AGG-419
		TRNAP-AGG_42	TRNAP-AGG-42	TRNAP-AGG-42
		TRNAP-AGG_420	TRNAP-AGG-420	TRNAP-AGG-420
		TRNAP-AGG_421	TRNAP-AGG-421	TRNAP-AGG-421
		TRNAP-AGG_422	TRNAP-AGG-422	TRNAP-AGG-422
		TRNAP-AGG_423	TRNAP-AGG-423	TRNAP-AGG-423
		TRNAP-AGG_424	TRNAP-AGG-424	TRNAP-AGG-424
		TRNAP-AGG_425	TRNAP-AGG-425	TRNAP-AGG-425
		TRNAP-AGG_426	TRNAP-AGG-426	TRNAP-AGG-426
		TRNAP-AGG_427	TRNAP-AGG-427	TRNAP-AGG-427
		TRNAP-AGG_428	TRNAP-AGG-428	TRNAP-AGG-428
		TRNAP-AGG_429	TRNAP-AGG-429	TRNAP-AGG-429
		TRNAP-AGG_43	TRNAP-AGG-43	TRNAP-AGG-43
		TRNAP-AGG_430	TRNAP-AGG-430	TRNAP-AGG-430
		TRNAP-AGG_431	TRNAP-AGG-431	TRNAP-AGG-431
		TRNAP-AGG_432	TRNAP-AGG-432	TRNAP-AGG-432
		TRNAP-AGG_433	TRNAP-AGG-433	TRNAP-AGG-433
		TRNAP-AGG_434	TRNAP-AGG-434	TRNAP-AGG-434
		TRNAP-AGG_435	TRNAP-AGG-435	TRNAP-AGG-435
		TRNAP-AGG_436	TRNAP-AGG-436	TRNAP-AGG-436
		TRNAP-AGG_437	TRNAP-AGG-437	TRNAP-AGG-437
		TRNAP-AGG_438	TRNAP-AGG-438	TRNAP-AGG-438
		TRNAP-AGG_439	TRNAP-AGG-439	TRNAP-AGG-439
		TRNAP-AGG_44	TRNAP-AGG-44	TRNAP-AGG-44
		TRNAP-AGG_440	TRNAP-AGG-440	TRNAP-AGG-440
		TRNAP-AGG_441	TRNAP-AGG-441	TRNAP-AGG-441
		TRNAP-AGG_442	TRNAP-AGG-442	TRNAP-AGG-442
		TRNAP-AGG_443	TRNAP-AGG-443	TRNAP-AGG-443
		TRNAP-AGG_444	TRNAP-AGG-444	TRNAP-AGG-444
		TRNAP-AGG_445	TRNAP-AGG-445	TRNAP-AGG-445
		TRNAP-AGG_446	TRNAP-AGG-446	TRNAP-AGG-446
		TRNAP-AGG_447	TRNAP-AGG-447	TRNAP-AGG-447
		TRNAP-AGG_448	TRNAP-AGG-448	TRNAP-AGG-448
		TRNAP-AGG_449	TRNAP-AGG-449	TRNAP-AGG-449
		TRNAP-AGG_45	TRNAP-AGG-45	TRNAP-AGG-45
		TRNAP-AGG_450	TRNAP-AGG-450	TRNAP-AGG-450
		TRNAP-AGG_451	TRNAP-AGG-451	TRNAP-AGG-451
		TRNAP-AGG_452	TRNAP-AGG-452	TRNAP-AGG-452
		TRNAP-AGG_453	TRNAP-AGG-453	TRNAP-AGG-453
		TRNAP-AGG_454	TRNAP-AGG-454	TRNAP-AGG-454
		TRNAP-AGG_455	TRNAP-AGG-455	TRNAP-AGG-455
		TRNAP-AGG_456	TRNAP-AGG-456	TRNAP-AGG-456
		TRNAP-AGG_457	TRNAP-AGG-457	TRNAP-AGG-457
		TRNAP-AGG_458	TRNAP-AGG-458	TRNAP-AGG-458
		TRNAP-AGG_459	TRNAP-AGG-459	TRNAP-AGG-459
		TRNAP-AGG_46	TRNAP-AGG-46	TRNAP-AGG-46
		TRNAP-AGG_460	TRNAP-AGG-460	TRNAP-AGG-460
		TRNAP-AGG_461	TRNAP-AGG-461	TRNAP-AGG-461
		TRNAP-AGG_462	TRNAP-AGG-462	TRNAP-AGG-462
		TRNAP-AGG_463	TRNAP-AGG-463	TRNAP-AGG-463
		TRNAP-AGG_464	TRNAP-AGG-464	TRNAP-AGG-464
		TRNAP-AGG_465	TRNAP-AGG-465	TRNAP-AGG-465
		TRNAP-AGG_466	TRNAP-AGG-466	TRNAP-AGG-466
		TRNAP-AGG_467	TRNAP-AGG-467	TRNAP-AGG-467
		TRNAP-AGG_468	TRNAP-AGG-468	TRNAP-AGG-468
		TRNAP-AGG_469	TRNAP-AGG-469	TRNAP-AGG-469
		TRNAP-AGG_47	TRNAP-AGG-47	TRNAP-AGG-47
		TRNAP-AGG_470	TRNAP-AGG-470	TRNAP-AGG-470
		TRNAP-AGG_471	TRNAP-AGG-471	TRNAP-AGG-471
		TRNAP-AGG_472	TRNAP-AGG-472	TRNAP-AGG-472
		TRNAP-AGG_473	TRNAP-AGG-473	TRNAP-AGG-473
		TRNAP-AGG_474	TRNAP-AGG-474	TRNAP-AGG-474
		TRNAP-AGG_475	TRNAP-AGG-475	TRNAP-AGG-475
		TRNAP-AGG_476	TRNAP-AGG-476	TRNAP-AGG-476
		TRNAP-AGG_477	TRNAP-AGG-477	TRNAP-AGG-477
		TRNAP-AGG_478	TRNAP-AGG-478	TRNAP-AGG-478
		TRNAP-AGG_479	TRNAP-AGG-479	TRNAP-AGG-479
		TRNAP-AGG_48	TRNAP-AGG-48	TRNAP-AGG-48
		TRNAP-AGG_480	TRNAP-AGG-480	TRNAP-AGG-480
		TRNAP-AGG_481	TRNAP-AGG-481	TRNAP-AGG-481
		TRNAP-AGG_482	TRNAP-AGG-482	TRNAP-AGG-482
		TRNAP-AGG_483	TRNAP-AGG-483	TRNAP-AGG-483
		TRNAP-AGG_484	TRNAP-AGG-484	TRNAP-AGG-484
		TRNAP-AGG_485	TRNAP-AGG-485	TRNAP-AGG-485
		TRNAP-AGG_486	TRNAP-AGG-486	TRNAP-AGG-486
		TRNAP-AGG_487	TRNAP-AGG-487	TRNAP-AGG-487
		TRNAP-AGG_488	TRNAP-AGG-488	TRNAP-AGG-488
		TRNAP-AGG_489	TRNAP-AGG-489	TRNAP-AGG-489
		TRNAP-AGG_49	TRNAP-AGG-49	TRNAP-AGG-49
		TRNAP-AGG_490	TRNAP-AGG-490	TRNAP-AGG-490
		TRNAP-AGG_491	TRNAP-AGG-491	TRNAP-AGG-491
		TRNAP-AGG_492	TRNAP-AGG-492	TRNAP-AGG-492
		TRNAP-AGG_493	TRNAP-AGG-493	TRNAP-AGG-493
		TRNAP-AGG_494	TRNAP-AGG-494	TRNAP-AGG-494
		TRNAP-AGG_495	TRNAP-AGG-495	TRNAP-AGG-495
		TRNAP-AGG_496	TRNAP-AGG-496	TRNAP-AGG-496
		TRNAP-AGG_497	TRNAP-AGG-497	TRNAP-AGG-497
		TRNAP-AGG_498	TRNAP-AGG-498	TRNAP-AGG-498
		TRNAP-AGG_499	TRNAP-AGG-499	TRNAP-AGG-499
		TRNAP-AGG_5	TRNAP-AGG-5	TRNAP-AGG-5
		TRNAP-AGG_50	TRNAP-AGG-50	TRNAP-AGG-50
		TRNAP-AGG_500	TRNAP-AGG-500	TRNAP-AGG-500
		TRNAP-AGG_501	TRNAP-AGG-501	TRNAP-AGG-501
		TRNAP-AGG_502	TRNAP-AGG-502	TRNAP-AGG-502
		TRNAP-AGG_503	TRNAP-AGG-503	TRNAP-AGG-503
		TRNAP-AGG_504	TRNAP-AGG-504	TRNAP-AGG-504
		TRNAP-AGG_505	TRNAP-AGG-505	TRNAP-AGG-505
		TRNAP-AGG_506	TRNAP-AGG-506	TRNAP-AGG-506
		TRNAP-AGG_507	TRNAP-AGG-507	TRNAP-AGG-507
		TRNAP-AGG_508	TRNAP-AGG-508	TRNAP-AGG-508
		TRNAP-AGG_509	TRNAP-AGG-509	TRNAP-AGG-509
		TRNAP-AGG_51	TRNAP-AGG-51	TRNAP-AGG-51
		TRNAP-AGG_510	TRNAP-AGG-510	TRNAP-AGG-510
		TRNAP-AGG_511	TRNAP-AGG-511	TRNAP-AGG-511
		TRNAP-AGG_512	TRNAP-AGG-512	TRNAP-AGG-512
		TRNAP-AGG_513	TRNAP-AGG-513	TRNAP-AGG-513
		TRNAP-AGG_514	TRNAP-AGG-514	TRNAP-AGG-514
		TRNAP-AGG_515	TRNAP-AGG-515	TRNAP-AGG-515
		TRNAP-AGG_516	TRNAP-AGG-516	TRNAP-AGG-516
		TRNAP-AGG_517	TRNAP-AGG-517	TRNAP-AGG-517
		TRNAP-AGG_518	TRNAP-AGG-518	TRNAP-AGG-518
		TRNAP-AGG_519	TRNAP-AGG-519	TRNAP-AGG-519
		TRNAP-AGG_52	TRNAP-AGG-52	TRNAP-AGG-52
		TRNAP-AGG_520	TRNAP-AGG-520	TRNAP-AGG-520
		TRNAP-AGG_521	TRNAP-AGG-521	TRNAP-AGG-521
		TRNAP-AGG_522	TRNAP-AGG-522	TRNAP-AGG-522
		TRNAP-AGG_523	TRNAP-AGG-523	TRNAP-AGG-523
		TRNAP-AGG_524	TRNAP-AGG-524	TRNAP-AGG-524
		TRNAP-AGG_525	TRNAP-AGG-525	TRNAP-AGG-525
		TRNAP-AGG_526	TRNAP-AGG-526	TRNAP-AGG-526
		TRNAP-AGG_527	TRNAP-AGG-527	TRNAP-AGG-527
		TRNAP-AGG_528	TRNAP-AGG-528	TRNAP-AGG-528
		TRNAP-AGG_529	TRNAP-AGG-529	TRNAP-AGG-529
		TRNAP-AGG_53	TRNAP-AGG-53	TRNAP-AGG-53
		TRNAP-AGG_530	TRNAP-AGG-530	TRNAP-AGG-530
		TRNAP-AGG_531	TRNAP-AGG-531	TRNAP-AGG-531
		TRNAP-AGG_532	TRNAP-AGG-532	TRNAP-AGG-532
		TRNAP-AGG_533	TRNAP-AGG-533	TRNAP-AGG-533
		TRNAP-AGG_534	TRNAP-AGG-534	TRNAP-AGG-534
		TRNAP-AGG_535	TRNAP-AGG-535	TRNAP-AGG-535
		TRNAP-AGG_536	TRNAP-AGG-536	TRNAP-AGG-536
		TRNAP-AGG_537	TRNAP-AGG-537	TRNAP-AGG-537
		TRNAP-AGG_538	TRNAP-AGG-538	TRNAP-AGG-538
		TRNAP-AGG_539	TRNAP-AGG-539	TRNAP-AGG-539
		TRNAP-AGG_54	TRNAP-AGG-54	TRNAP-AGG-54
		TRNAP-AGG_540	TRNAP-AGG-540	TRNAP-AGG-540
		TRNAP-AGG_541	TRNAP-AGG-541	TRNAP-AGG-541
		TRNAP-AGG_542	TRNAP-AGG-542	TRNAP-AGG-542
		TRNAP-AGG_543	TRNAP-AGG-543	TRNAP-AGG-543
		TRNAP-AGG_544	TRNAP-AGG-544	TRNAP-AGG-544
		TRNAP-AGG_545	TRNAP-AGG-545	TRNAP-AGG-545
		TRNAP-AGG_546	TRNAP-AGG-546	TRNAP-AGG-546
		TRNAP-AGG_547	TRNAP-AGG-547	TRNAP-AGG-547
		TRNAP-AGG_548	TRNAP-AGG-548	TRNAP-AGG-548
		TRNAP-AGG_549	TRNAP-AGG-549	TRNAP-AGG-549
		TRNAP-AGG_55	TRNAP-AGG-55	TRNAP-AGG-55
		TRNAP-AGG_550	TRNAP-AGG-550	TRNAP-AGG-550
		TRNAP-AGG_551	TRNAP-AGG-551	TRNAP-AGG-551
		TRNAP-AGG_552	TRNAP-AGG-552	TRNAP-AGG-552
		TRNAP-AGG_553	TRNAP-AGG-553	TRNAP-AGG-553
		TRNAP-AGG_554	TRNAP-AGG-554	TRNAP-AGG-554
		TRNAP-AGG_555	TRNAP-AGG-555	TRNAP-AGG-555
		TRNAP-AGG_556	TRNAP-AGG-556	TRNAP-AGG-556
		TRNAP-AGG_557	TRNAP-AGG-557	TRNAP-AGG-557
		TRNAP-AGG_558	TRNAP-AGG-558	TRNAP-AGG-558
		TRNAP-AGG_559	TRNAP-AGG-559	TRNAP-AGG-559
		TRNAP-AGG_56	TRNAP-AGG-56	TRNAP-AGG-56
		TRNAP-AGG_560	TRNAP-AGG-560	TRNAP-AGG-560
		TRNAP-AGG_561	TRNAP-AGG-561	TRNAP-AGG-561
		TRNAP-AGG_562	TRNAP-AGG-562	TRNAP-AGG-562
		TRNAP-AGG_563	TRNAP-AGG-563	TRNAP-AGG-563
		TRNAP-AGG_564	TRNAP-AGG-564	TRNAP-AGG-564
		TRNAP-AGG_565	TRNAP-AGG-565	TRNAP-AGG-565
		TRNAP-AGG_566	TRNAP-AGG-566	TRNAP-AGG-566
		TRNAP-AGG_567	TRNAP-AGG-567	TRNAP-AGG-567
		TRNAP-AGG_568	TRNAP-AGG-568	TRNAP-AGG-568
		TRNAP-AGG_569	TRNAP-AGG-569	TRNAP-AGG-569
		TRNAP-AGG_57	TRNAP-AGG-57	TRNAP-AGG-57
		TRNAP-AGG_570	TRNAP-AGG-570	TRNAP-AGG-570
		TRNAP-AGG_571	TRNAP-AGG-571	TRNAP-AGG-571
		TRNAP-AGG_572	TRNAP-AGG-572	TRNAP-AGG-572
		TRNAP-AGG_573	TRNAP-AGG-573	TRNAP-AGG-573
		TRNAP-AGG_574	TRNAP-AGG-574	TRNAP-AGG-574
		TRNAP-AGG_575	TRNAP-AGG-575	TRNAP-AGG-575
		TRNAP-AGG_576	TRNAP-AGG-576	TRNAP-AGG-576
		TRNAP-AGG_577	TRNAP-AGG-577	TRNAP-AGG-577
		TRNAP-AGG_578	TRNAP-AGG-578	TRNAP-AGG-578
		TRNAP-AGG_579	TRNAP-AGG-579	TRNAP-AGG-579
		TRNAP-AGG_58	TRNAP-AGG-58	TRNAP-AGG-58
		TRNAP-AGG_580	TRNAP-AGG-580	TRNAP-AGG-580
		TRNAP-AGG_581	TRNAP-AGG-581	TRNAP-AGG-581
		TRNAP-AGG_582	TRNAP-AGG-582	TRNAP-AGG-582
		TRNAP-AGG_583	TRNAP-AGG-583	TRNAP-AGG-583
		TRNAP-AGG_584	TRNAP-AGG-584	TRNAP-AGG-584
		TRNAP-AGG_585	TRNAP-AGG-585	TRNAP-AGG-585
		TRNAP-AGG_586	TRNAP-AGG-586	TRNAP-AGG-586
		TRNAP-AGG_587	TRNAP-AGG-587	TRNAP-AGG-587
		TRNAP-AGG_588	TRNAP-AGG-588	TRNAP-AGG-588
		TRNAP-AGG_589	TRNAP-AGG-589	TRNAP-AGG-589
		TRNAP-AGG_59	TRNAP-AGG-59	TRNAP-AGG-59
		TRNAP-AGG_590	TRNAP-AGG-590	TRNAP-AGG-590
		TRNAP-AGG_591	TRNAP-AGG-591	TRNAP-AGG-591
		TRNAP-AGG_592	TRNAP-AGG-592	TRNAP-AGG-592
		TRNAP-AGG_593	TRNAP-AGG-593	TRNAP-AGG-593
		TRNAP-AGG_594	TRNAP-AGG-594	TRNAP-AGG-594
		TRNAP-AGG_595	TRNAP-AGG-595	TRNAP-AGG-595
		TRNAP-AGG_596	TRNAP-AGG-596	TRNAP-AGG-596
		TRNAP-AGG_597	TRNAP-AGG-597	TRNAP-AGG-597
		TRNAP-AGG_598	TRNAP-AGG-598	TRNAP-AGG-598
		TRNAP-AGG_599	TRNAP-AGG-599	TRNAP-AGG-599
		TRNAP-AGG_6	TRNAP-AGG-6	TRNAP-AGG-6
		TRNAP-AGG_60	TRNAP-AGG-60	TRNAP-AGG-60
		TRNAP-AGG_600	TRNAP-AGG-600	TRNAP-AGG-600
		TRNAP-AGG_601	TRNAP-AGG-601	TRNAP-AGG-601
		TRNAP-AGG_602	TRNAP-AGG-602	TRNAP-AGG-602
		TRNAP-AGG_603	TRNAP-AGG-603	TRNAP-AGG-603
		TRNAP-AGG_604	TRNAP-AGG-604	TRNAP-AGG-604
		TRNAP-AGG_605	TRNAP-AGG-605	TRNAP-AGG-605
		TRNAP-AGG_606	TRNAP-AGG-606	TRNAP-AGG-606
		TRNAP-AGG_607	TRNAP-AGG-607	TRNAP-AGG-607
		TRNAP-AGG_608	TRNAP-AGG-608	TRNAP-AGG-608
		TRNAP-AGG_609	TRNAP-AGG-609	TRNAP-AGG-609
		TRNAP-AGG_61	TRNAP-AGG-61	TRNAP-AGG-61
		TRNAP-AGG_610	TRNAP-AGG-610	TRNAP-AGG-610
		TRNAP-AGG_611	TRNAP-AGG-611	TRNAP-AGG-611
		TRNAP-AGG_612	TRNAP-AGG-612	TRNAP-AGG-612
		TRNAP-AGG_613	TRNAP-AGG-613	TRNAP-AGG-613
		TRNAP-AGG_614	TRNAP-AGG-614	TRNAP-AGG-614
		TRNAP-AGG_615	TRNAP-AGG-615	TRNAP-AGG-615
		TRNAP-AGG_616	TRNAP-AGG-616	TRNAP-AGG-616
		TRNAP-AGG_617	TRNAP-AGG-617	TRNAP-AGG-617
		TRNAP-AGG_618	TRNAP-AGG-618	TRNAP-AGG-618
		TRNAP-AGG_619	TRNAP-AGG-619	TRNAP-AGG-619
		TRNAP-AGG_62	TRNAP-AGG-62	TRNAP-AGG-62
		TRNAP-AGG_620	TRNAP-AGG-620	TRNAP-AGG-620
		TRNAP-AGG_621	TRNAP-AGG-621	TRNAP-AGG-621
		TRNAP-AGG_622	TRNAP-AGG-622	TRNAP-AGG-622
		TRNAP-AGG_623	TRNAP-AGG-623	TRNAP-AGG-623
		TRNAP-AGG_624	TRNAP-AGG-624	TRNAP-AGG-624
		TRNAP-AGG_625	TRNAP-AGG-625	TRNAP-AGG-625
		TRNAP-AGG_626	TRNAP-AGG-626	TRNAP-AGG-626
		TRNAP-AGG_627	TRNAP-AGG-627	TRNAP-AGG-627
		TRNAP-AGG_628	TRNAP-AGG-628	TRNAP-AGG-628
		TRNAP-AGG_629	TRNAP-AGG-629	TRNAP-AGG-629
		TRNAP-AGG_63	TRNAP-AGG-63	TRNAP-AGG-63
		TRNAP-AGG_630	TRNAP-AGG-630	TRNAP-AGG-630
		TRNAP-AGG_631	TRNAP-AGG-631	TRNAP-AGG-631
		TRNAP-AGG_632	TRNAP-AGG-632	TRNAP-AGG-632
		TRNAP-AGG_633	TRNAP-AGG-633	TRNAP-AGG-633
		TRNAP-AGG_634	TRNAP-AGG-634	TRNAP-AGG-634
		TRNAP-AGG_635	TRNAP-AGG-635	TRNAP-AGG-635
		TRNAP-AGG_636	TRNAP-AGG-636	TRNAP-AGG-636
		TRNAP-AGG_637	TRNAP-AGG-637	TRNAP-AGG-637
		TRNAP-AGG_638	TRNAP-AGG-638	TRNAP-AGG-638
		TRNAP-AGG_639	TRNAP-AGG-639	TRNAP-AGG-639
		TRNAP-AGG_64	TRNAP-AGG-64	TRNAP-AGG-64
		TRNAP-AGG_640	TRNAP-AGG-640	TRNAP-AGG-640
		TRNAP-AGG_641	TRNAP-AGG-641	TRNAP-AGG-641
		TRNAP-AGG_642	TRNAP-AGG-642	TRNAP-AGG-642
		TRNAP-AGG_643	TRNAP-AGG-643	TRNAP-AGG-643
		TRNAP-AGG_644	TRNAP-AGG-644	TRNAP-AGG-644
		TRNAP-AGG_645	TRNAP-AGG-645	TRNAP-AGG-645
		TRNAP-AGG_646	TRNAP-AGG-646	TRNAP-AGG-646
		TRNAP-AGG_647	TRNAP-AGG-647	TRNAP-AGG-647
		TRNAP-AGG_648	TRNAP-AGG-648	TRNAP-AGG-648
		TRNAP-AGG_649	TRNAP-AGG-649	TRNAP-AGG-649
		TRNAP-AGG_65	TRNAP-AGG-65	TRNAP-AGG-65
		TRNAP-AGG_650	TRNAP-AGG-650	TRNAP-AGG-650
		TRNAP-AGG_651	TRNAP-AGG-651	TRNAP-AGG-651
		TRNAP-AGG_652	TRNAP-AGG-652	TRNAP-AGG-652
		TRNAP-AGG_653	TRNAP-AGG-653	TRNAP-AGG-653
		TRNAP-AGG_654	TRNAP-AGG-654	TRNAP-AGG-654
		TRNAP-AGG_655	TRNAP-AGG-655	TRNAP-AGG-655
		TRNAP-AGG_656	TRNAP-AGG-656	TRNAP-AGG-656
		TRNAP-AGG_657	TRNAP-AGG-657	TRNAP-AGG-657
		TRNAP-AGG_658	TRNAP-AGG-658	TRNAP-AGG-658
		TRNAP-AGG_659	TRNAP-AGG-659	TRNAP-AGG-659
		TRNAP-AGG_66	TRNAP-AGG-66	TRNAP-AGG-66
		TRNAP-AGG_660	TRNAP-AGG-660	TRNAP-AGG-660
		TRNAP-AGG_661	TRNAP-AGG-661	TRNAP-AGG-661
		TRNAP-AGG_662	TRNAP-AGG-662	TRNAP-AGG-662
		TRNAP-AGG_663	TRNAP-AGG-663	TRNAP-AGG-663
		TRNAP-AGG_664	TRNAP-AGG-664	TRNAP-AGG-664
		TRNAP-AGG_665	TRNAP-AGG-665	TRNAP-AGG-665
		TRNAP-AGG_666	TRNAP-AGG-666	TRNAP-AGG-666
		TRNAP-AGG_667	TRNAP-AGG-667	TRNAP-AGG-667
		TRNAP-AGG_668	TRNAP-AGG-668	TRNAP-AGG-668
		TRNAP-AGG_669	TRNAP-AGG-669	TRNAP-AGG-669
		TRNAP-AGG_67	TRNAP-AGG-67	TRNAP-AGG-67
		TRNAP-AGG_670	TRNAP-AGG-670	TRNAP-AGG-670
		TRNAP-AGG_671	TRNAP-AGG-671	TRNAP-AGG-671
		TRNAP-AGG_672	TRNAP-AGG-672	TRNAP-AGG-672
		TRNAP-AGG_673	TRNAP-AGG-673	TRNAP-AGG-673
		TRNAP-AGG_674	TRNAP-AGG-674	TRNAP-AGG-674
		TRNAP-AGG_675	TRNAP-AGG-675	TRNAP-AGG-675
		TRNAP-AGG_676	TRNAP-AGG-676	TRNAP-AGG-676
		TRNAP-AGG_68	TRNAP-AGG-68	TRNAP-AGG-68
		TRNAP-AGG_69	TRNAP-AGG-69	TRNAP-AGG-69
		TRNAP-AGG_7	TRNAP-AGG-7	TRNAP-AGG-7
		TRNAP-AGG_70	TRNAP-AGG-70	TRNAP-AGG-70
		TRNAP-AGG_71	TRNAP-AGG-71	TRNAP-AGG-71
		TRNAP-AGG_72	TRNAP-AGG-72	TRNAP-AGG-72
		TRNAP-AGG_73	TRNAP-AGG-73	TRNAP-AGG-73
		TRNAP-AGG_74	TRNAP-AGG-74	TRNAP-AGG-74
		TRNAP-AGG_75	TRNAP-AGG-75	TRNAP-AGG-75
		TRNAP-AGG_76	TRNAP-AGG-76	TRNAP-AGG-76
		TRNAP-AGG_77	TRNAP-AGG-77	TRNAP-AGG-77
		TRNAP-AGG_78	TRNAP-AGG-78	TRNAP-AGG-78
		TRNAP-AGG_79	TRNAP-AGG-79	TRNAP-AGG-79
		TRNAP-AGG_8	TRNAP-AGG-8	TRNAP-AGG-8
		TRNAP-AGG_80	TRNAP-AGG-80	TRNAP-AGG-80
		TRNAP-AGG_81	TRNAP-AGG-81	TRNAP-AGG-81
		TRNAP-AGG_82	TRNAP-AGG-82	TRNAP-AGG-82
		TRNAP-AGG_83	TRNAP-AGG-83	TRNAP-AGG-83
		TRNAP-AGG_84	TRNAP-AGG-84	TRNAP-AGG-84
		TRNAP-AGG_85	TRNAP-AGG-85	TRNAP-AGG-85
		TRNAP-AGG_86	TRNAP-AGG-86	TRNAP-AGG-86
		TRNAP-AGG_87	TRNAP-AGG-87	TRNAP-AGG-87
		TRNAP-AGG_88	TRNAP-AGG-88	TRNAP-AGG-88
		TRNAP-AGG_89	TRNAP-AGG-89	TRNAP-AGG-89
		TRNAP-AGG_9	TRNAP-AGG-9	TRNAP-AGG-9
		TRNAP-AGG_90	TRNAP-AGG-90	TRNAP-AGG-90
		TRNAP-AGG_91	TRNAP-AGG-91	TRNAP-AGG-91
		TRNAP-AGG_92	TRNAP-AGG-92	TRNAP-AGG-92
		TRNAP-AGG_93	TRNAP-AGG-93	TRNAP-AGG-93
		TRNAP-AGG_94	TRNAP-AGG-94	TRNAP-AGG-94
		TRNAP-AGG_95	TRNAP-AGG-95	TRNAP-AGG-95
		TRNAP-AGG_96	TRNAP-AGG-96	TRNAP-AGG-96
		TRNAP-AGG_97	TRNAP-AGG-97	TRNAP-AGG-97
		TRNAP-AGG_98	TRNAP-AGG-98	TRNAP-AGG-98
		TRNAP-AGG_99	TRNAP-AGG-99	TRNAP-AGG-99
		TRNAP-CGG	TRNAP-CGG	TRNAP-CGG
		TRNAP-CGG_1	TRNAP-CGG-1	TRNAP-CGG-1
		TRNAP-CGG_10	TRNAP-CGG-10	TRNAP-CGG-10
		TRNAP-CGG_100	TRNAP-CGG-100	TRNAP-CGG-100
		TRNAP-CGG_101	TRNAP-CGG-101	TRNAP-CGG-101
		TRNAP-CGG_102	TRNAP-CGG-102	TRNAP-CGG-102
		TRNAP-CGG_103	TRNAP-CGG-103	TRNAP-CGG-103
		TRNAP-CGG_104	TRNAP-CGG-104	TRNAP-CGG-104
		TRNAP-CGG_105	TRNAP-CGG-105	TRNAP-CGG-105
		TRNAP-CGG_106	TRNAP-CGG-106	TRNAP-CGG-106
		TRNAP-CGG_107	TRNAP-CGG-107	TRNAP-CGG-107
		TRNAP-CGG_108	TRNAP-CGG-108	TRNAP-CGG-108
		TRNAP-CGG_109	TRNAP-CGG-109	TRNAP-CGG-109
		TRNAP-CGG_11	TRNAP-CGG-11	TRNAP-CGG-11
		TRNAP-CGG_110	TRNAP-CGG-110	TRNAP-CGG-110
		TRNAP-CGG_111	TRNAP-CGG-111	TRNAP-CGG-111
		TRNAP-CGG_112	TRNAP-CGG-112	TRNAP-CGG-112
		TRNAP-CGG_113	TRNAP-CGG-113	TRNAP-CGG-113
		TRNAP-CGG_114	TRNAP-CGG-114	TRNAP-CGG-114
		TRNAP-CGG_115	TRNAP-CGG-115	TRNAP-CGG-115
		TRNAP-CGG_116	TRNAP-CGG-116	TRNAP-CGG-116
		TRNAP-CGG_117	TRNAP-CGG-117	TRNAP-CGG-117
		TRNAP-CGG_118	TRNAP-CGG-118	TRNAP-CGG-118
		TRNAP-CGG_119	TRNAP-CGG-119	TRNAP-CGG-119
		TRNAP-CGG_12	TRNAP-CGG-12	TRNAP-CGG-12
		TRNAP-CGG_120	TRNAP-CGG-120	TRNAP-CGG-120
		TRNAP-CGG_121	TRNAP-CGG-121	TRNAP-CGG-121
		TRNAP-CGG_122	TRNAP-CGG-122	TRNAP-CGG-122
		TRNAP-CGG_123	TRNAP-CGG-123	TRNAP-CGG-123
		TRNAP-CGG_124	TRNAP-CGG-124	TRNAP-CGG-124
		TRNAP-CGG_125	TRNAP-CGG-125	TRNAP-CGG-125
		TRNAP-CGG_126	TRNAP-CGG-126	TRNAP-CGG-126
		TRNAP-CGG_127	TRNAP-CGG-127	TRNAP-CGG-127
		TRNAP-CGG_128	TRNAP-CGG-128	TRNAP-CGG-128
		TRNAP-CGG_129	TRNAP-CGG-129	TRNAP-CGG-129
		TRNAP-CGG_13	TRNAP-CGG-13	TRNAP-CGG-13
		TRNAP-CGG_130	TRNAP-CGG-130	TRNAP-CGG-130
		TRNAP-CGG_131	TRNAP-CGG-131	TRNAP-CGG-131
		TRNAP-CGG_132	TRNAP-CGG-132	TRNAP-CGG-132
		TRNAP-CGG_133	TRNAP-CGG-133	TRNAP-CGG-133
		TRNAP-CGG_134	TRNAP-CGG-134	TRNAP-CGG-134
		TRNAP-CGG_135	TRNAP-CGG-135	TRNAP-CGG-135
		TRNAP-CGG_136	TRNAP-CGG-136	TRNAP-CGG-136
		TRNAP-CGG_137	TRNAP-CGG-137	TRNAP-CGG-137
		TRNAP-CGG_138	TRNAP-CGG-138	TRNAP-CGG-138
		TRNAP-CGG_139	TRNAP-CGG-139	TRNAP-CGG-139
		TRNAP-CGG_14	TRNAP-CGG-14	TRNAP-CGG-14
		TRNAP-CGG_140	TRNAP-CGG-140	TRNAP-CGG-140
		TRNAP-CGG_141	TRNAP-CGG-141	TRNAP-CGG-141
		TRNAP-CGG_142	TRNAP-CGG-142	TRNAP-CGG-142
		TRNAP-CGG_143	TRNAP-CGG-143	TRNAP-CGG-143
		TRNAP-CGG_144	TRNAP-CGG-144	TRNAP-CGG-144
		TRNAP-CGG_145	TRNAP-CGG-145	TRNAP-CGG-145
		TRNAP-CGG_146	TRNAP-CGG-146	TRNAP-CGG-146
		TRNAP-CGG_147	TRNAP-CGG-147	TRNAP-CGG-147
		TRNAP-CGG_148	TRNAP-CGG-148	TRNAP-CGG-148
		TRNAP-CGG_149	TRNAP-CGG-149	TRNAP-CGG-149
		TRNAP-CGG_15	TRNAP-CGG-15	TRNAP-CGG-15
		TRNAP-CGG_150	TRNAP-CGG-150	TRNAP-CGG-150
		TRNAP-CGG_151	TRNAP-CGG-151	TRNAP-CGG-151
		TRNAP-CGG_152	TRNAP-CGG-152	TRNAP-CGG-152
		TRNAP-CGG_153	TRNAP-CGG-153	TRNAP-CGG-153
		TRNAP-CGG_154	TRNAP-CGG-154	TRNAP-CGG-154
		TRNAP-CGG_155	TRNAP-CGG-155	TRNAP-CGG-155
		TRNAP-CGG_156	TRNAP-CGG-156	TRNAP-CGG-156
		TRNAP-CGG_157	TRNAP-CGG-157	TRNAP-CGG-157
		TRNAP-CGG_158	TRNAP-CGG-158	TRNAP-CGG-158
		TRNAP-CGG_159	TRNAP-CGG-159	TRNAP-CGG-159
		TRNAP-CGG_16	TRNAP-CGG-16	TRNAP-CGG-16
		TRNAP-CGG_160	TRNAP-CGG-160	TRNAP-CGG-160
		TRNAP-CGG_161	TRNAP-CGG-161	TRNAP-CGG-161
		TRNAP-CGG_162	TRNAP-CGG-162	TRNAP-CGG-162
		TRNAP-CGG_163	TRNAP-CGG-163	TRNAP-CGG-163
		TRNAP-CGG_164	TRNAP-CGG-164	TRNAP-CGG-164
		TRNAP-CGG_165	TRNAP-CGG-165	TRNAP-CGG-165
		TRNAP-CGG_166	TRNAP-CGG-166	TRNAP-CGG-166
		TRNAP-CGG_167	TRNAP-CGG-167	TRNAP-CGG-167
		TRNAP-CGG_168	TRNAP-CGG-168	TRNAP-CGG-168
		TRNAP-CGG_169	TRNAP-CGG-169	TRNAP-CGG-169
		TRNAP-CGG_17	TRNAP-CGG-17	TRNAP-CGG-17
		TRNAP-CGG_170	TRNAP-CGG-170	TRNAP-CGG-170
		TRNAP-CGG_171	TRNAP-CGG-171	TRNAP-CGG-171
		TRNAP-CGG_172	TRNAP-CGG-172	TRNAP-CGG-172
		TRNAP-CGG_173	TRNAP-CGG-173	TRNAP-CGG-173
		TRNAP-CGG_174	TRNAP-CGG-174	TRNAP-CGG-174
		TRNAP-CGG_175	TRNAP-CGG-175	TRNAP-CGG-175
		TRNAP-CGG_176	TRNAP-CGG-176	TRNAP-CGG-176
		TRNAP-CGG_177	TRNAP-CGG-177	TRNAP-CGG-177
		TRNAP-CGG_178	TRNAP-CGG-178	TRNAP-CGG-178
		TRNAP-CGG_179	TRNAP-CGG-179	TRNAP-CGG-179
		TRNAP-CGG_18	TRNAP-CGG-18	TRNAP-CGG-18
		TRNAP-CGG_180	TRNAP-CGG-180	TRNAP-CGG-180
		TRNAP-CGG_181	TRNAP-CGG-181	TRNAP-CGG-181
		TRNAP-CGG_182	TRNAP-CGG-182	TRNAP-CGG-182
		TRNAP-CGG_183	TRNAP-CGG-183	TRNAP-CGG-183
		TRNAP-CGG_184	TRNAP-CGG-184	TRNAP-CGG-184
		TRNAP-CGG_185	TRNAP-CGG-185	TRNAP-CGG-185
		TRNAP-CGG_186	TRNAP-CGG-186	TRNAP-CGG-186
		TRNAP-CGG_187	TRNAP-CGG-187	TRNAP-CGG-187
		TRNAP-CGG_188	TRNAP-CGG-188	TRNAP-CGG-188
		TRNAP-CGG_189	TRNAP-CGG-189	TRNAP-CGG-189
		TRNAP-CGG_19	TRNAP-CGG-19	TRNAP-CGG-19
		TRNAP-CGG_190	TRNAP-CGG-190	TRNAP-CGG-190
		TRNAP-CGG_191	TRNAP-CGG-191	TRNAP-CGG-191
		TRNAP-CGG_192	TRNAP-CGG-192	TRNAP-CGG-192
		TRNAP-CGG_193	TRNAP-CGG-193	TRNAP-CGG-193
		TRNAP-CGG_194	TRNAP-CGG-194	TRNAP-CGG-194
		TRNAP-CGG_195	TRNAP-CGG-195	TRNAP-CGG-195
		TRNAP-CGG_196	TRNAP-CGG-196	TRNAP-CGG-196
		TRNAP-CGG_197	TRNAP-CGG-197	TRNAP-CGG-197
		TRNAP-CGG_198	TRNAP-CGG-198	TRNAP-CGG-198
		TRNAP-CGG_199	TRNAP-CGG-199	TRNAP-CGG-199
		TRNAP-CGG_2	TRNAP-CGG-2	TRNAP-CGG-2
		TRNAP-CGG_20	TRNAP-CGG-20	TRNAP-CGG-20
		TRNAP-CGG_200	TRNAP-CGG-200	TRNAP-CGG-200
		TRNAP-CGG_201	TRNAP-CGG-201	TRNAP-CGG-201
		TRNAP-CGG_202	TRNAP-CGG-202	TRNAP-CGG-202
		TRNAP-CGG_203	TRNAP-CGG-203	TRNAP-CGG-203
		TRNAP-CGG_204	TRNAP-CGG-204	TRNAP-CGG-204
		TRNAP-CGG_205	TRNAP-CGG-205	TRNAP-CGG-205
		TRNAP-CGG_206	TRNAP-CGG-206	TRNAP-CGG-206
		TRNAP-CGG_207	TRNAP-CGG-207	TRNAP-CGG-207
		TRNAP-CGG_208	TRNAP-CGG-208	TRNAP-CGG-208
		TRNAP-CGG_21	TRNAP-CGG-21	TRNAP-CGG-21
		TRNAP-CGG_22	TRNAP-CGG-22	TRNAP-CGG-22
		TRNAP-CGG_23	TRNAP-CGG-23	TRNAP-CGG-23
		TRNAP-CGG_24	TRNAP-CGG-24	TRNAP-CGG-24
		TRNAP-CGG_25	TRNAP-CGG-25	TRNAP-CGG-25
		TRNAP-CGG_26	TRNAP-CGG-26	TRNAP-CGG-26
		TRNAP-CGG_27	TRNAP-CGG-27	TRNAP-CGG-27
		TRNAP-CGG_28	TRNAP-CGG-28	TRNAP-CGG-28
		TRNAP-CGG_29	TRNAP-CGG-29	TRNAP-CGG-29
		TRNAP-CGG_3	TRNAP-CGG-3	TRNAP-CGG-3
		TRNAP-CGG_30	TRNAP-CGG-30	TRNAP-CGG-30
		TRNAP-CGG_31	TRNAP-CGG-31	TRNAP-CGG-31
		TRNAP-CGG_32	TRNAP-CGG-32	TRNAP-CGG-32
		TRNAP-CGG_33	TRNAP-CGG-33	TRNAP-CGG-33
		TRNAP-CGG_34	TRNAP-CGG-34	TRNAP-CGG-34
		TRNAP-CGG_35	TRNAP-CGG-35	TRNAP-CGG-35
		TRNAP-CGG_36	TRNAP-CGG-36	TRNAP-CGG-36
		TRNAP-CGG_37	TRNAP-CGG-37	TRNAP-CGG-37
		TRNAP-CGG_38	TRNAP-CGG-38	TRNAP-CGG-38
		TRNAP-CGG_39	TRNAP-CGG-39	TRNAP-CGG-39
		TRNAP-CGG_4	TRNAP-CGG-4	TRNAP-CGG-4
		TRNAP-CGG_40	TRNAP-CGG-40	TRNAP-CGG-40
		TRNAP-CGG_41	TRNAP-CGG-41	TRNAP-CGG-41
		TRNAP-CGG_42	TRNAP-CGG-42	TRNAP-CGG-42
		TRNAP-CGG_43	TRNAP-CGG-43	TRNAP-CGG-43
		TRNAP-CGG_44	TRNAP-CGG-44	TRNAP-CGG-44
		TRNAP-CGG_45	TRNAP-CGG-45	TRNAP-CGG-45
		TRNAP-CGG_46	TRNAP-CGG-46	TRNAP-CGG-46
		TRNAP-CGG_47	TRNAP-CGG-47	TRNAP-CGG-47
		TRNAP-CGG_48	TRNAP-CGG-48	TRNAP-CGG-48
		TRNAP-CGG_49	TRNAP-CGG-49	TRNAP-CGG-49
		TRNAP-CGG_5	TRNAP-CGG-5	TRNAP-CGG-5
		TRNAP-CGG_50	TRNAP-CGG-50	TRNAP-CGG-50
		TRNAP-CGG_51	TRNAP-CGG-51	TRNAP-CGG-51
		TRNAP-CGG_52	TRNAP-CGG-52	TRNAP-CGG-52
		TRNAP-CGG_53	TRNAP-CGG-53	TRNAP-CGG-53
		TRNAP-CGG_54	TRNAP-CGG-54	TRNAP-CGG-54
		TRNAP-CGG_55	TRNAP-CGG-55	TRNAP-CGG-55
		TRNAP-CGG_56	TRNAP-CGG-56	TRNAP-CGG-56
		TRNAP-CGG_57	TRNAP-CGG-57	TRNAP-CGG-57
		TRNAP-CGG_58	TRNAP-CGG-58	TRNAP-CGG-58
		TRNAP-CGG_59	TRNAP-CGG-59	TRNAP-CGG-59
		TRNAP-CGG_6	TRNAP-CGG-6	TRNAP-CGG-6
		TRNAP-CGG_60	TRNAP-CGG-60	TRNAP-CGG-60
		TRNAP-CGG_61	TRNAP-CGG-61	TRNAP-CGG-61
		TRNAP-CGG_62	TRNAP-CGG-62	TRNAP-CGG-62
		TRNAP-CGG_63	TRNAP-CGG-63	TRNAP-CGG-63
		TRNAP-CGG_64	TRNAP-CGG-64	TRNAP-CGG-64
		TRNAP-CGG_65	TRNAP-CGG-65	TRNAP-CGG-65
		TRNAP-CGG_66	TRNAP-CGG-66	TRNAP-CGG-66
		TRNAP-CGG_67	TRNAP-CGG-67	TRNAP-CGG-67
		TRNAP-CGG_68	TRNAP-CGG-68	TRNAP-CGG-68
		TRNAP-CGG_69	TRNAP-CGG-69	TRNAP-CGG-69
		TRNAP-CGG_7	TRNAP-CGG-7	TRNAP-CGG-7
		TRNAP-CGG_70	TRNAP-CGG-70	TRNAP-CGG-70
		TRNAP-CGG_71	TRNAP-CGG-71	TRNAP-CGG-71
		TRNAP-CGG_72	TRNAP-CGG-72	TRNAP-CGG-72
		TRNAP-CGG_73	TRNAP-CGG-73	TRNAP-CGG-73
		TRNAP-CGG_74	TRNAP-CGG-74	TRNAP-CGG-74
		TRNAP-CGG_75	TRNAP-CGG-75	TRNAP-CGG-75
		TRNAP-CGG_76	TRNAP-CGG-76	TRNAP-CGG-76
		TRNAP-CGG_77	TRNAP-CGG-77	TRNAP-CGG-77
		TRNAP-CGG_78	TRNAP-CGG-78	TRNAP-CGG-78
		TRNAP-CGG_79	TRNAP-CGG-79	TRNAP-CGG-79
		TRNAP-CGG_8	TRNAP-CGG-8	TRNAP-CGG-8
		TRNAP-CGG_80	TRNAP-CGG-80	TRNAP-CGG-80
		TRNAP-CGG_81	TRNAP-CGG-81	TRNAP-CGG-81
		TRNAP-CGG_82	TRNAP-CGG-82	TRNAP-CGG-82
		TRNAP-CGG_83	TRNAP-CGG-83	TRNAP-CGG-83
		TRNAP-CGG_84	TRNAP-CGG-84	TRNAP-CGG-84
		TRNAP-CGG_85	TRNAP-CGG-85	TRNAP-CGG-85
		TRNAP-CGG_86	TRNAP-CGG-86	TRNAP-CGG-86
		TRNAP-CGG_87	TRNAP-CGG-87	TRNAP-CGG-87
		TRNAP-CGG_88	TRNAP-CGG-88	TRNAP-CGG-88
		TRNAP-CGG_89	TRNAP-CGG-89	TRNAP-CGG-89
		TRNAP-CGG_9	TRNAP-CGG-9	TRNAP-CGG-9
		TRNAP-CGG_90	TRNAP-CGG-90	TRNAP-CGG-90
		TRNAP-CGG_91	TRNAP-CGG-91	TRNAP-CGG-91
		TRNAP-CGG_92	TRNAP-CGG-92	TRNAP-CGG-92
		TRNAP-CGG_93	TRNAP-CGG-93	TRNAP-CGG-93
		TRNAP-CGG_94	TRNAP-CGG-94	TRNAP-CGG-94
		TRNAP-CGG_95	TRNAP-CGG-95	TRNAP-CGG-95
		TRNAP-CGG_96	TRNAP-CGG-96	TRNAP-CGG-96
		TRNAP-CGG_97	TRNAP-CGG-97	TRNAP-CGG-97
		TRNAP-CGG_98	TRNAP-CGG-98	TRNAP-CGG-98
		TRNAP-CGG_99	TRNAP-CGG-99	TRNAP-CGG-99
		TRNAP-GGG	TRNAP-GGG	TRNAP-GGG
		TRNAP-UGG	TRNAP-UGG	TRNAP-UGG
		TRNAP-UGG_1	TRNAP-UGG-1	TRNAP-UGG-1
		TRNAP-UGG_10	TRNAP-UGG-10	TRNAP-UGG-10
		TRNAP-UGG_100	TRNAP-UGG-100	TRNAP-UGG-100
		TRNAP-UGG_101	TRNAP-UGG-101	TRNAP-UGG-101
		TRNAP-UGG_102	TRNAP-UGG-102	TRNAP-UGG-102
		TRNAP-UGG_103	TRNAP-UGG-103	TRNAP-UGG-103
		TRNAP-UGG_104	TRNAP-UGG-104	TRNAP-UGG-104
		TRNAP-UGG_105	TRNAP-UGG-105	TRNAP-UGG-105
		TRNAP-UGG_106	TRNAP-UGG-106	TRNAP-UGG-106
		TRNAP-UGG_107	TRNAP-UGG-107	TRNAP-UGG-107
		TRNAP-UGG_108	TRNAP-UGG-108	TRNAP-UGG-108
		TRNAP-UGG_109	TRNAP-UGG-109	TRNAP-UGG-109
		TRNAP-UGG_11	TRNAP-UGG-11	TRNAP-UGG-11
		TRNAP-UGG_110	TRNAP-UGG-110	TRNAP-UGG-110
		TRNAP-UGG_111	TRNAP-UGG-111	TRNAP-UGG-111
		TRNAP-UGG_112	TRNAP-UGG-112	TRNAP-UGG-112
		TRNAP-UGG_113	TRNAP-UGG-113	TRNAP-UGG-113
		TRNAP-UGG_114	TRNAP-UGG-114	TRNAP-UGG-114
		TRNAP-UGG_115	TRNAP-UGG-115	TRNAP-UGG-115
		TRNAP-UGG_116	TRNAP-UGG-116	TRNAP-UGG-116
		TRNAP-UGG_117	TRNAP-UGG-117	TRNAP-UGG-117
		TRNAP-UGG_118	TRNAP-UGG-118	TRNAP-UGG-118
		TRNAP-UGG_119	TRNAP-UGG-119	TRNAP-UGG-119
		TRNAP-UGG_12	TRNAP-UGG-12	TRNAP-UGG-12
		TRNAP-UGG_120	TRNAP-UGG-120	TRNAP-UGG-120
		TRNAP-UGG_121	TRNAP-UGG-121	TRNAP-UGG-121
		TRNAP-UGG_122	TRNAP-UGG-122	TRNAP-UGG-122
		TRNAP-UGG_123	TRNAP-UGG-123	TRNAP-UGG-123
		TRNAP-UGG_124	TRNAP-UGG-124	TRNAP-UGG-124
		TRNAP-UGG_125	TRNAP-UGG-125	TRNAP-UGG-125
		TRNAP-UGG_126	TRNAP-UGG-126	TRNAP-UGG-126
		TRNAP-UGG_127	TRNAP-UGG-127	TRNAP-UGG-127
		TRNAP-UGG_128	TRNAP-UGG-128	TRNAP-UGG-128
		TRNAP-UGG_129	TRNAP-UGG-129	TRNAP-UGG-129
		TRNAP-UGG_13	TRNAP-UGG-13	TRNAP-UGG-13
		TRNAP-UGG_130	TRNAP-UGG-130	TRNAP-UGG-130
		TRNAP-UGG_131	TRNAP-UGG-131	TRNAP-UGG-131
		TRNAP-UGG_132	TRNAP-UGG-132	TRNAP-UGG-132
		TRNAP-UGG_133	TRNAP-UGG-133	TRNAP-UGG-133
		TRNAP-UGG_134	TRNAP-UGG-134	TRNAP-UGG-134
		TRNAP-UGG_135	TRNAP-UGG-135	TRNAP-UGG-135
		TRNAP-UGG_136	TRNAP-UGG-136	TRNAP-UGG-136
		TRNAP-UGG_137	TRNAP-UGG-137	TRNAP-UGG-137
		TRNAP-UGG_138	TRNAP-UGG-138	TRNAP-UGG-138
		TRNAP-UGG_139	TRNAP-UGG-139	TRNAP-UGG-139
		TRNAP-UGG_14	TRNAP-UGG-14	TRNAP-UGG-14
		TRNAP-UGG_140	TRNAP-UGG-140	TRNAP-UGG-140
		TRNAP-UGG_141	TRNAP-UGG-141	TRNAP-UGG-141
		TRNAP-UGG_142	TRNAP-UGG-142	TRNAP-UGG-142
		TRNAP-UGG_143	TRNAP-UGG-143	TRNAP-UGG-143
		TRNAP-UGG_144	TRNAP-UGG-144	TRNAP-UGG-144
		TRNAP-UGG_145	TRNAP-UGG-145	TRNAP-UGG-145
		TRNAP-UGG_146	TRNAP-UGG-146	TRNAP-UGG-146
		TRNAP-UGG_147	TRNAP-UGG-147	TRNAP-UGG-147
		TRNAP-UGG_148	TRNAP-UGG-148	TRNAP-UGG-148
		TRNAP-UGG_149	TRNAP-UGG-149	TRNAP-UGG-149
		TRNAP-UGG_15	TRNAP-UGG-15	TRNAP-UGG-15
		TRNAP-UGG_150	TRNAP-UGG-150	TRNAP-UGG-150
		TRNAP-UGG_151	TRNAP-UGG-151	TRNAP-UGG-151
		TRNAP-UGG_152	TRNAP-UGG-152	TRNAP-UGG-152
		TRNAP-UGG_153	TRNAP-UGG-153	TRNAP-UGG-153
		TRNAP-UGG_154	TRNAP-UGG-154	TRNAP-UGG-154
		TRNAP-UGG_155	TRNAP-UGG-155	TRNAP-UGG-155
		TRNAP-UGG_156	TRNAP-UGG-156	TRNAP-UGG-156
		TRNAP-UGG_157	TRNAP-UGG-157	TRNAP-UGG-157
		TRNAP-UGG_158	TRNAP-UGG-158	TRNAP-UGG-158
		TRNAP-UGG_159	TRNAP-UGG-159	TRNAP-UGG-159
		TRNAP-UGG_16	TRNAP-UGG-16	TRNAP-UGG-16
		TRNAP-UGG_160	TRNAP-UGG-160	TRNAP-UGG-160
		TRNAP-UGG_161	TRNAP-UGG-161	TRNAP-UGG-161
		TRNAP-UGG_162	TRNAP-UGG-162	TRNAP-UGG-162
		TRNAP-UGG_163	TRNAP-UGG-163	TRNAP-UGG-163
		TRNAP-UGG_164	TRNAP-UGG-164	TRNAP-UGG-164
		TRNAP-UGG_165	TRNAP-UGG-165	TRNAP-UGG-165
		TRNAP-UGG_166	TRNAP-UGG-166	TRNAP-UGG-166
		TRNAP-UGG_167	TRNAP-UGG-167	TRNAP-UGG-167
		TRNAP-UGG_168	TRNAP-UGG-168	TRNAP-UGG-168
		TRNAP-UGG_169	TRNAP-UGG-169	TRNAP-UGG-169
		TRNAP-UGG_17	TRNAP-UGG-17	TRNAP-UGG-17
		TRNAP-UGG_170	TRNAP-UGG-170	TRNAP-UGG-170
		TRNAP-UGG_171	TRNAP-UGG-171	TRNAP-UGG-171
		TRNAP-UGG_172	TRNAP-UGG-172	TRNAP-UGG-172
		TRNAP-UGG_173	TRNAP-UGG-173	TRNAP-UGG-173
		TRNAP-UGG_174	TRNAP-UGG-174	TRNAP-UGG-174
		TRNAP-UGG_175	TRNAP-UGG-175	TRNAP-UGG-175
		TRNAP-UGG_176	TRNAP-UGG-176	TRNAP-UGG-176
		TRNAP-UGG_177	TRNAP-UGG-177	TRNAP-UGG-177
		TRNAP-UGG_178	TRNAP-UGG-178	TRNAP-UGG-178
		TRNAP-UGG_179	TRNAP-UGG-179	TRNAP-UGG-179
		TRNAP-UGG_18	TRNAP-UGG-18	TRNAP-UGG-18
		TRNAP-UGG_180	TRNAP-UGG-180	TRNAP-UGG-180
		TRNAP-UGG_181	TRNAP-UGG-181	TRNAP-UGG-181
		TRNAP-UGG_182	TRNAP-UGG-182	TRNAP-UGG-182
		TRNAP-UGG_183	TRNAP-UGG-183	TRNAP-UGG-183
		TRNAP-UGG_184	TRNAP-UGG-184	TRNAP-UGG-184
		TRNAP-UGG_185	TRNAP-UGG-185	TRNAP-UGG-185
		TRNAP-UGG_186	TRNAP-UGG-186	TRNAP-UGG-186
		TRNAP-UGG_187	TRNAP-UGG-187	TRNAP-UGG-187
		TRNAP-UGG_188	TRNAP-UGG-188	TRNAP-UGG-188
		TRNAP-UGG_189	TRNAP-UGG-189	TRNAP-UGG-189
		TRNAP-UGG_19	TRNAP-UGG-19	TRNAP-UGG-19
		TRNAP-UGG_190	TRNAP-UGG-190	TRNAP-UGG-190
		TRNAP-UGG_191	TRNAP-UGG-191	TRNAP-UGG-191
		TRNAP-UGG_192	TRNAP-UGG-192	TRNAP-UGG-192
		TRNAP-UGG_193	TRNAP-UGG-193	TRNAP-UGG-193
		TRNAP-UGG_194	TRNAP-UGG-194	TRNAP-UGG-194
		TRNAP-UGG_195	TRNAP-UGG-195	TRNAP-UGG-195
		TRNAP-UGG_196	TRNAP-UGG-196	TRNAP-UGG-196
		TRNAP-UGG_197	TRNAP-UGG-197	TRNAP-UGG-197
		TRNAP-UGG_198	TRNAP-UGG-198	TRNAP-UGG-198
		TRNAP-UGG_199	TRNAP-UGG-199	TRNAP-UGG-199
		TRNAP-UGG_2	TRNAP-UGG-2	TRNAP-UGG-2
		TRNAP-UGG_20	TRNAP-UGG-20	TRNAP-UGG-20
		TRNAP-UGG_200	TRNAP-UGG-200	TRNAP-UGG-200
		TRNAP-UGG_201	TRNAP-UGG-201	TRNAP-UGG-201
		TRNAP-UGG_202	TRNAP-UGG-202	TRNAP-UGG-202
		TRNAP-UGG_203	TRNAP-UGG-203	TRNAP-UGG-203
		TRNAP-UGG_204	TRNAP-UGG-204	TRNAP-UGG-204
		TRNAP-UGG_205	TRNAP-UGG-205	TRNAP-UGG-205
		TRNAP-UGG_206	TRNAP-UGG-206	TRNAP-UGG-206
		TRNAP-UGG_207	TRNAP-UGG-207	TRNAP-UGG-207
		TRNAP-UGG_208	TRNAP-UGG-208	TRNAP-UGG-208
		TRNAP-UGG_209	TRNAP-UGG-209	TRNAP-UGG-209
		TRNAP-UGG_21	TRNAP-UGG-21	TRNAP-UGG-21
		TRNAP-UGG_210	TRNAP-UGG-210	TRNAP-UGG-210
		TRNAP-UGG_211	TRNAP-UGG-211	TRNAP-UGG-211
		TRNAP-UGG_212	TRNAP-UGG-212	TRNAP-UGG-212
		TRNAP-UGG_213	TRNAP-UGG-213	TRNAP-UGG-213
		TRNAP-UGG_214	TRNAP-UGG-214	TRNAP-UGG-214
		TRNAP-UGG_215	TRNAP-UGG-215	TRNAP-UGG-215
		TRNAP-UGG_216	TRNAP-UGG-216	TRNAP-UGG-216
		TRNAP-UGG_217	TRNAP-UGG-217	TRNAP-UGG-217
		TRNAP-UGG_218	TRNAP-UGG-218	TRNAP-UGG-218
		TRNAP-UGG_219	TRNAP-UGG-219	TRNAP-UGG-219
		TRNAP-UGG_22	TRNAP-UGG-22	TRNAP-UGG-22
		TRNAP-UGG_220	TRNAP-UGG-220	TRNAP-UGG-220
		TRNAP-UGG_221	TRNAP-UGG-221	TRNAP-UGG-221
		TRNAP-UGG_222	TRNAP-UGG-222	TRNAP-UGG-222
		TRNAP-UGG_223	TRNAP-UGG-223	TRNAP-UGG-223
		TRNAP-UGG_224	TRNAP-UGG-224	TRNAP-UGG-224
		TRNAP-UGG_225	TRNAP-UGG-225	TRNAP-UGG-225
		TRNAP-UGG_226	TRNAP-UGG-226	TRNAP-UGG-226
		TRNAP-UGG_227	TRNAP-UGG-227	TRNAP-UGG-227
		TRNAP-UGG_228	TRNAP-UGG-228	TRNAP-UGG-228
		TRNAP-UGG_229	TRNAP-UGG-229	TRNAP-UGG-229
		TRNAP-UGG_23	TRNAP-UGG-23	TRNAP-UGG-23
		TRNAP-UGG_230	TRNAP-UGG-230	TRNAP-UGG-230
		TRNAP-UGG_231	TRNAP-UGG-231	TRNAP-UGG-231
		TRNAP-UGG_232	TRNAP-UGG-232	TRNAP-UGG-232
		TRNAP-UGG_233	TRNAP-UGG-233	TRNAP-UGG-233
		TRNAP-UGG_234	TRNAP-UGG-234	TRNAP-UGG-234
		TRNAP-UGG_235	TRNAP-UGG-235	TRNAP-UGG-235
		TRNAP-UGG_236	TRNAP-UGG-236	TRNAP-UGG-236
		TRNAP-UGG_237	TRNAP-UGG-237	TRNAP-UGG-237
		TRNAP-UGG_238	TRNAP-UGG-238	TRNAP-UGG-238
		TRNAP-UGG_239	TRNAP-UGG-239	TRNAP-UGG-239
		TRNAP-UGG_24	TRNAP-UGG-24	TRNAP-UGG-24
		TRNAP-UGG_240	TRNAP-UGG-240	TRNAP-UGG-240
		TRNAP-UGG_241	TRNAP-UGG-241	TRNAP-UGG-241
		TRNAP-UGG_242	TRNAP-UGG-242	TRNAP-UGG-242
		TRNAP-UGG_243	TRNAP-UGG-243	TRNAP-UGG-243
		TRNAP-UGG_244	TRNAP-UGG-244	TRNAP-UGG-244
		TRNAP-UGG_245	TRNAP-UGG-245	TRNAP-UGG-245
		TRNAP-UGG_246	TRNAP-UGG-246	TRNAP-UGG-246
		TRNAP-UGG_247	TRNAP-UGG-247	TRNAP-UGG-247
		TRNAP-UGG_248	TRNAP-UGG-248	TRNAP-UGG-248
		TRNAP-UGG_249	TRNAP-UGG-249	TRNAP-UGG-249
		TRNAP-UGG_25	TRNAP-UGG-25	TRNAP-UGG-25
		TRNAP-UGG_250	TRNAP-UGG-250	TRNAP-UGG-250
		TRNAP-UGG_251	TRNAP-UGG-251	TRNAP-UGG-251
		TRNAP-UGG_252	TRNAP-UGG-252	TRNAP-UGG-252
		TRNAP-UGG_253	TRNAP-UGG-253	TRNAP-UGG-253
		TRNAP-UGG_254	TRNAP-UGG-254	TRNAP-UGG-254
		TRNAP-UGG_255	TRNAP-UGG-255	TRNAP-UGG-255
		TRNAP-UGG_256	TRNAP-UGG-256	TRNAP-UGG-256
		TRNAP-UGG_257	TRNAP-UGG-257	TRNAP-UGG-257
		TRNAP-UGG_258	TRNAP-UGG-258	TRNAP-UGG-258
		TRNAP-UGG_259	TRNAP-UGG-259	TRNAP-UGG-259
		TRNAP-UGG_26	TRNAP-UGG-26	TRNAP-UGG-26
		TRNAP-UGG_260	TRNAP-UGG-260	TRNAP-UGG-260
		TRNAP-UGG_261	TRNAP-UGG-261	TRNAP-UGG-261
		TRNAP-UGG_262	TRNAP-UGG-262	TRNAP-UGG-262
		TRNAP-UGG_263	TRNAP-UGG-263	TRNAP-UGG-263
		TRNAP-UGG_264	TRNAP-UGG-264	TRNAP-UGG-264
		TRNAP-UGG_265	TRNAP-UGG-265	TRNAP-UGG-265
		TRNAP-UGG_266	TRNAP-UGG-266	TRNAP-UGG-266
		TRNAP-UGG_267	TRNAP-UGG-267	TRNAP-UGG-267
		TRNAP-UGG_268	TRNAP-UGG-268	TRNAP-UGG-268
		TRNAP-UGG_269	TRNAP-UGG-269	TRNAP-UGG-269
		TRNAP-UGG_27	TRNAP-UGG-27	TRNAP-UGG-27
		TRNAP-UGG_270	TRNAP-UGG-270	TRNAP-UGG-270
		TRNAP-UGG_271	TRNAP-UGG-271	TRNAP-UGG-271
		TRNAP-UGG_272	TRNAP-UGG-272	TRNAP-UGG-272
		TRNAP-UGG_273	TRNAP-UGG-273	TRNAP-UGG-273
		TRNAP-UGG_274	TRNAP-UGG-274	TRNAP-UGG-274
		TRNAP-UGG_275	TRNAP-UGG-275	TRNAP-UGG-275
		TRNAP-UGG_276	TRNAP-UGG-276	TRNAP-UGG-276
		TRNAP-UGG_277	TRNAP-UGG-277	TRNAP-UGG-277
		TRNAP-UGG_278	TRNAP-UGG-278	TRNAP-UGG-278
		TRNAP-UGG_279	TRNAP-UGG-279	TRNAP-UGG-279
		TRNAP-UGG_28	TRNAP-UGG-28	TRNAP-UGG-28
		TRNAP-UGG_280	TRNAP-UGG-280	TRNAP-UGG-280
		TRNAP-UGG_281	TRNAP-UGG-281	TRNAP-UGG-281
		TRNAP-UGG_282	TRNAP-UGG-282	TRNAP-UGG-282
		TRNAP-UGG_283	TRNAP-UGG-283	TRNAP-UGG-283
		TRNAP-UGG_284	TRNAP-UGG-284	TRNAP-UGG-284
		TRNAP-UGG_285	TRNAP-UGG-285	TRNAP-UGG-285
		TRNAP-UGG_286	TRNAP-UGG-286	TRNAP-UGG-286
		TRNAP-UGG_287	TRNAP-UGG-287	TRNAP-UGG-287
		TRNAP-UGG_288	TRNAP-UGG-288	TRNAP-UGG-288
		TRNAP-UGG_289	TRNAP-UGG-289	TRNAP-UGG-289
		TRNAP-UGG_29	TRNAP-UGG-29	TRNAP-UGG-29
		TRNAP-UGG_290	TRNAP-UGG-290	TRNAP-UGG-290
		TRNAP-UGG_291	TRNAP-UGG-291	TRNAP-UGG-291
		TRNAP-UGG_292	TRNAP-UGG-292	TRNAP-UGG-292
		TRNAP-UGG_293	TRNAP-UGG-293	TRNAP-UGG-293
		TRNAP-UGG_294	TRNAP-UGG-294	TRNAP-UGG-294
		TRNAP-UGG_295	TRNAP-UGG-295	TRNAP-UGG-295
		TRNAP-UGG_296	TRNAP-UGG-296	TRNAP-UGG-296
		TRNAP-UGG_297	TRNAP-UGG-297	TRNAP-UGG-297
		TRNAP-UGG_298	TRNAP-UGG-298	TRNAP-UGG-298
		TRNAP-UGG_299	TRNAP-UGG-299	TRNAP-UGG-299
		TRNAP-UGG_3	TRNAP-UGG-3	TRNAP-UGG-3
		TRNAP-UGG_30	TRNAP-UGG-30	TRNAP-UGG-30
		TRNAP-UGG_300	TRNAP-UGG-300	TRNAP-UGG-300
		TRNAP-UGG_301	TRNAP-UGG-301	TRNAP-UGG-301
		TRNAP-UGG_302	TRNAP-UGG-302	TRNAP-UGG-302
		TRNAP-UGG_303	TRNAP-UGG-303	TRNAP-UGG-303
		TRNAP-UGG_304	TRNAP-UGG-304	TRNAP-UGG-304
		TRNAP-UGG_305	TRNAP-UGG-305	TRNAP-UGG-305
		TRNAP-UGG_306	TRNAP-UGG-306	TRNAP-UGG-306
		TRNAP-UGG_307	TRNAP-UGG-307	TRNAP-UGG-307
		TRNAP-UGG_308	TRNAP-UGG-308	TRNAP-UGG-308
		TRNAP-UGG_309	TRNAP-UGG-309	TRNAP-UGG-309
		TRNAP-UGG_31	TRNAP-UGG-31	TRNAP-UGG-31
		TRNAP-UGG_310	TRNAP-UGG-310	TRNAP-UGG-310
		TRNAP-UGG_311	TRNAP-UGG-311	TRNAP-UGG-311
		TRNAP-UGG_312	TRNAP-UGG-312	TRNAP-UGG-312
		TRNAP-UGG_313	TRNAP-UGG-313	TRNAP-UGG-313
		TRNAP-UGG_314	TRNAP-UGG-314	TRNAP-UGG-314
		TRNAP-UGG_315	TRNAP-UGG-315	TRNAP-UGG-315
		TRNAP-UGG_316	TRNAP-UGG-316	TRNAP-UGG-316
		TRNAP-UGG_317	TRNAP-UGG-317	TRNAP-UGG-317
		TRNAP-UGG_318	TRNAP-UGG-318	TRNAP-UGG-318
		TRNAP-UGG_319	TRNAP-UGG-319	TRNAP-UGG-319
		TRNAP-UGG_32	TRNAP-UGG-32	TRNAP-UGG-32
		TRNAP-UGG_320	TRNAP-UGG-320	TRNAP-UGG-320
		TRNAP-UGG_321	TRNAP-UGG-321	TRNAP-UGG-321
		TRNAP-UGG_322	TRNAP-UGG-322	TRNAP-UGG-322
		TRNAP-UGG_323	TRNAP-UGG-323	TRNAP-UGG-323
		TRNAP-UGG_324	TRNAP-UGG-324	TRNAP-UGG-324
		TRNAP-UGG_325	TRNAP-UGG-325	TRNAP-UGG-325
		TRNAP-UGG_326	TRNAP-UGG-326	TRNAP-UGG-326
		TRNAP-UGG_327	TRNAP-UGG-327	TRNAP-UGG-327
		TRNAP-UGG_328	TRNAP-UGG-328	TRNAP-UGG-328
		TRNAP-UGG_329	TRNAP-UGG-329	TRNAP-UGG-329
		TRNAP-UGG_33	TRNAP-UGG-33	TRNAP-UGG-33
		TRNAP-UGG_330	TRNAP-UGG-330	TRNAP-UGG-330
		TRNAP-UGG_331	TRNAP-UGG-331	TRNAP-UGG-331
		TRNAP-UGG_332	TRNAP-UGG-332	TRNAP-UGG-332
		TRNAP-UGG_333	TRNAP-UGG-333	TRNAP-UGG-333
		TRNAP-UGG_334	TRNAP-UGG-334	TRNAP-UGG-334
		TRNAP-UGG_335	TRNAP-UGG-335	TRNAP-UGG-335
		TRNAP-UGG_336	TRNAP-UGG-336	TRNAP-UGG-336
		TRNAP-UGG_337	TRNAP-UGG-337	TRNAP-UGG-337
		TRNAP-UGG_338	TRNAP-UGG-338	TRNAP-UGG-338
		TRNAP-UGG_339	TRNAP-UGG-339	TRNAP-UGG-339
		TRNAP-UGG_34	TRNAP-UGG-34	TRNAP-UGG-34
		TRNAP-UGG_340	TRNAP-UGG-340	TRNAP-UGG-340
		TRNAP-UGG_341	TRNAP-UGG-341	TRNAP-UGG-341
		TRNAP-UGG_342	TRNAP-UGG-342	TRNAP-UGG-342
		TRNAP-UGG_343	TRNAP-UGG-343	TRNAP-UGG-343
		TRNAP-UGG_344	TRNAP-UGG-344	TRNAP-UGG-344
		TRNAP-UGG_345	TRNAP-UGG-345	TRNAP-UGG-345
		TRNAP-UGG_346	TRNAP-UGG-346	TRNAP-UGG-346
		TRNAP-UGG_347	TRNAP-UGG-347	TRNAP-UGG-347
		TRNAP-UGG_348	TRNAP-UGG-348	TRNAP-UGG-348
		TRNAP-UGG_349	TRNAP-UGG-349	TRNAP-UGG-349
		TRNAP-UGG_35	TRNAP-UGG-35	TRNAP-UGG-35
		TRNAP-UGG_350	TRNAP-UGG-350	TRNAP-UGG-350
		TRNAP-UGG_351	TRNAP-UGG-351	TRNAP-UGG-351
		TRNAP-UGG_352	TRNAP-UGG-352	TRNAP-UGG-352
		TRNAP-UGG_353	TRNAP-UGG-353	TRNAP-UGG-353
		TRNAP-UGG_354	TRNAP-UGG-354	TRNAP-UGG-354
		TRNAP-UGG_355	TRNAP-UGG-355	TRNAP-UGG-355
		TRNAP-UGG_356	TRNAP-UGG-356	TRNAP-UGG-356
		TRNAP-UGG_357	TRNAP-UGG-357	TRNAP-UGG-357
		TRNAP-UGG_358	TRNAP-UGG-358	TRNAP-UGG-358
		TRNAP-UGG_359	TRNAP-UGG-359	TRNAP-UGG-359
		TRNAP-UGG_36	TRNAP-UGG-36	TRNAP-UGG-36
		TRNAP-UGG_360	TRNAP-UGG-360	TRNAP-UGG-360
		TRNAP-UGG_361	TRNAP-UGG-361	TRNAP-UGG-361
		TRNAP-UGG_362	TRNAP-UGG-362	TRNAP-UGG-362
		TRNAP-UGG_363	TRNAP-UGG-363	TRNAP-UGG-363
		TRNAP-UGG_364	TRNAP-UGG-364	TRNAP-UGG-364
		TRNAP-UGG_365	TRNAP-UGG-365	TRNAP-UGG-365
		TRNAP-UGG_366	TRNAP-UGG-366	TRNAP-UGG-366
		TRNAP-UGG_367	TRNAP-UGG-367	TRNAP-UGG-367
		TRNAP-UGG_368	TRNAP-UGG-368	TRNAP-UGG-368
		TRNAP-UGG_369	TRNAP-UGG-369	TRNAP-UGG-369
		TRNAP-UGG_37	TRNAP-UGG-37	TRNAP-UGG-37
		TRNAP-UGG_370	TRNAP-UGG-370	TRNAP-UGG-370
		TRNAP-UGG_371	TRNAP-UGG-371	TRNAP-UGG-371
		TRNAP-UGG_372	TRNAP-UGG-372	TRNAP-UGG-372
		TRNAP-UGG_373	TRNAP-UGG-373	TRNAP-UGG-373
		TRNAP-UGG_374	TRNAP-UGG-374	TRNAP-UGG-374
		TRNAP-UGG_375	TRNAP-UGG-375	TRNAP-UGG-375
		TRNAP-UGG_376	TRNAP-UGG-376	TRNAP-UGG-376
		TRNAP-UGG_377	TRNAP-UGG-377	TRNAP-UGG-377
		TRNAP-UGG_378	TRNAP-UGG-378	TRNAP-UGG-378
		TRNAP-UGG_379	TRNAP-UGG-379	TRNAP-UGG-379
		TRNAP-UGG_38	TRNAP-UGG-38	TRNAP-UGG-38
		TRNAP-UGG_380	TRNAP-UGG-380	TRNAP-UGG-380
		TRNAP-UGG_381	TRNAP-UGG-381	TRNAP-UGG-381
		TRNAP-UGG_382	TRNAP-UGG-382	TRNAP-UGG-382
		TRNAP-UGG_383	TRNAP-UGG-383	TRNAP-UGG-383
		TRNAP-UGG_384	TRNAP-UGG-384	TRNAP-UGG-384
		TRNAP-UGG_385	TRNAP-UGG-385	TRNAP-UGG-385
		TRNAP-UGG_386	TRNAP-UGG-386	TRNAP-UGG-386
		TRNAP-UGG_387	TRNAP-UGG-387	TRNAP-UGG-387
		TRNAP-UGG_388	TRNAP-UGG-388	TRNAP-UGG-388
		TRNAP-UGG_389	TRNAP-UGG-389	TRNAP-UGG-389
		TRNAP-UGG_39	TRNAP-UGG-39	TRNAP-UGG-39
		TRNAP-UGG_390	TRNAP-UGG-390	TRNAP-UGG-390
		TRNAP-UGG_391	TRNAP-UGG-391	TRNAP-UGG-391
		TRNAP-UGG_392	TRNAP-UGG-392	TRNAP-UGG-392
		TRNAP-UGG_393	TRNAP-UGG-393	TRNAP-UGG-393
		TRNAP-UGG_394	TRNAP-UGG-394	TRNAP-UGG-394
		TRNAP-UGG_395	TRNAP-UGG-395	TRNAP-UGG-395
		TRNAP-UGG_396	TRNAP-UGG-396	TRNAP-UGG-396
		TRNAP-UGG_397	TRNAP-UGG-397	TRNAP-UGG-397
		TRNAP-UGG_398	TRNAP-UGG-398	TRNAP-UGG-398
		TRNAP-UGG_399	TRNAP-UGG-399	TRNAP-UGG-399
		TRNAP-UGG_4	TRNAP-UGG-4	TRNAP-UGG-4
		TRNAP-UGG_40	TRNAP-UGG-40	TRNAP-UGG-40
		TRNAP-UGG_400	TRNAP-UGG-400	TRNAP-UGG-400
		TRNAP-UGG_401	TRNAP-UGG-401	TRNAP-UGG-401
		TRNAP-UGG_402	TRNAP-UGG-402	TRNAP-UGG-402
		TRNAP-UGG_403	TRNAP-UGG-403	TRNAP-UGG-403
		TRNAP-UGG_404	TRNAP-UGG-404	TRNAP-UGG-404
		TRNAP-UGG_405	TRNAP-UGG-405	TRNAP-UGG-405
		TRNAP-UGG_406	TRNAP-UGG-406	TRNAP-UGG-406
		TRNAP-UGG_407	TRNAP-UGG-407	TRNAP-UGG-407
		TRNAP-UGG_408	TRNAP-UGG-408	TRNAP-UGG-408
		TRNAP-UGG_409	TRNAP-UGG-409	TRNAP-UGG-409
		TRNAP-UGG_41	TRNAP-UGG-41	TRNAP-UGG-41
		TRNAP-UGG_410	TRNAP-UGG-410	TRNAP-UGG-410
		TRNAP-UGG_411	TRNAP-UGG-411	TRNAP-UGG-411
		TRNAP-UGG_412	TRNAP-UGG-412	TRNAP-UGG-412
		TRNAP-UGG_413	TRNAP-UGG-413	TRNAP-UGG-413
		TRNAP-UGG_414	TRNAP-UGG-414	TRNAP-UGG-414
		TRNAP-UGG_415	TRNAP-UGG-415	TRNAP-UGG-415
		TRNAP-UGG_416	TRNAP-UGG-416	TRNAP-UGG-416
		TRNAP-UGG_417	TRNAP-UGG-417	TRNAP-UGG-417
		TRNAP-UGG_418	TRNAP-UGG-418	TRNAP-UGG-418
		TRNAP-UGG_419	TRNAP-UGG-419	TRNAP-UGG-419
		TRNAP-UGG_42	TRNAP-UGG-42	TRNAP-UGG-42
		TRNAP-UGG_420	TRNAP-UGG-420	TRNAP-UGG-420
		TRNAP-UGG_421	TRNAP-UGG-421	TRNAP-UGG-421
		TRNAP-UGG_422	TRNAP-UGG-422	TRNAP-UGG-422
		TRNAP-UGG_423	TRNAP-UGG-423	TRNAP-UGG-423
		TRNAP-UGG_424	TRNAP-UGG-424	TRNAP-UGG-424
		TRNAP-UGG_425	TRNAP-UGG-425	TRNAP-UGG-425
		TRNAP-UGG_426	TRNAP-UGG-426	TRNAP-UGG-426
		TRNAP-UGG_427	TRNAP-UGG-427	TRNAP-UGG-427
		TRNAP-UGG_428	TRNAP-UGG-428	TRNAP-UGG-428
		TRNAP-UGG_429	TRNAP-UGG-429	TRNAP-UGG-429
		TRNAP-UGG_43	TRNAP-UGG-43	TRNAP-UGG-43
		TRNAP-UGG_430	TRNAP-UGG-430	TRNAP-UGG-430
		TRNAP-UGG_431	TRNAP-UGG-431	TRNAP-UGG-431
		TRNAP-UGG_432	TRNAP-UGG-432	TRNAP-UGG-432
		TRNAP-UGG_433	TRNAP-UGG-433	TRNAP-UGG-433
		TRNAP-UGG_434	TRNAP-UGG-434	TRNAP-UGG-434
		TRNAP-UGG_435	TRNAP-UGG-435	TRNAP-UGG-435
		TRNAP-UGG_436	TRNAP-UGG-436	TRNAP-UGG-436
		TRNAP-UGG_437	TRNAP-UGG-437	TRNAP-UGG-437
		TRNAP-UGG_438	TRNAP-UGG-438	TRNAP-UGG-438
		TRNAP-UGG_439	TRNAP-UGG-439	TRNAP-UGG-439
		TRNAP-UGG_44	TRNAP-UGG-44	TRNAP-UGG-44
		TRNAP-UGG_440	TRNAP-UGG-440	TRNAP-UGG-440
		TRNAP-UGG_441	TRNAP-UGG-441	TRNAP-UGG-441
		TRNAP-UGG_442	TRNAP-UGG-442	TRNAP-UGG-442
		TRNAP-UGG_443	TRNAP-UGG-443	TRNAP-UGG-443
		TRNAP-UGG_444	TRNAP-UGG-444	TRNAP-UGG-444
		TRNAP-UGG_445	TRNAP-UGG-445	TRNAP-UGG-445
		TRNAP-UGG_446	TRNAP-UGG-446	TRNAP-UGG-446
		TRNAP-UGG_447	TRNAP-UGG-447	TRNAP-UGG-447
		TRNAP-UGG_448	TRNAP-UGG-448	TRNAP-UGG-448
		TRNAP-UGG_449	TRNAP-UGG-449	TRNAP-UGG-449
		TRNAP-UGG_45	TRNAP-UGG-45	TRNAP-UGG-45
		TRNAP-UGG_450	TRNAP-UGG-450	TRNAP-UGG-450
		TRNAP-UGG_451	TRNAP-UGG-451	TRNAP-UGG-451
		TRNAP-UGG_452	TRNAP-UGG-452	TRNAP-UGG-452
		TRNAP-UGG_453	TRNAP-UGG-453	TRNAP-UGG-453
		TRNAP-UGG_454	TRNAP-UGG-454	TRNAP-UGG-454
		TRNAP-UGG_455	TRNAP-UGG-455	TRNAP-UGG-455
		TRNAP-UGG_456	TRNAP-UGG-456	TRNAP-UGG-456
		TRNAP-UGG_457	TRNAP-UGG-457	TRNAP-UGG-457
		TRNAP-UGG_458	TRNAP-UGG-458	TRNAP-UGG-458
		TRNAP-UGG_459	TRNAP-UGG-459	TRNAP-UGG-459
		TRNAP-UGG_46	TRNAP-UGG-46	TRNAP-UGG-46
		TRNAP-UGG_460	TRNAP-UGG-460	TRNAP-UGG-460
		TRNAP-UGG_461	TRNAP-UGG-461	TRNAP-UGG-461
		TRNAP-UGG_462	TRNAP-UGG-462	TRNAP-UGG-462
		TRNAP-UGG_463	TRNAP-UGG-463	TRNAP-UGG-463
		TRNAP-UGG_464	TRNAP-UGG-464	TRNAP-UGG-464
		TRNAP-UGG_465	TRNAP-UGG-465	TRNAP-UGG-465
		TRNAP-UGG_466	TRNAP-UGG-466	TRNAP-UGG-466
		TRNAP-UGG_467	TRNAP-UGG-467	TRNAP-UGG-467
		TRNAP-UGG_468	TRNAP-UGG-468	TRNAP-UGG-468
		TRNAP-UGG_469	TRNAP-UGG-469	TRNAP-UGG-469
		TRNAP-UGG_47	TRNAP-UGG-47	TRNAP-UGG-47
		TRNAP-UGG_470	TRNAP-UGG-470	TRNAP-UGG-470
		TRNAP-UGG_471	TRNAP-UGG-471	TRNAP-UGG-471
		TRNAP-UGG_472	TRNAP-UGG-472	TRNAP-UGG-472
		TRNAP-UGG_473	TRNAP-UGG-473	TRNAP-UGG-473
		TRNAP-UGG_474	TRNAP-UGG-474	TRNAP-UGG-474
		TRNAP-UGG_475	TRNAP-UGG-475	TRNAP-UGG-475
		TRNAP-UGG_476	TRNAP-UGG-476	TRNAP-UGG-476
		TRNAP-UGG_477	TRNAP-UGG-477	TRNAP-UGG-477
		TRNAP-UGG_478	TRNAP-UGG-478	TRNAP-UGG-478
		TRNAP-UGG_479	TRNAP-UGG-479	TRNAP-UGG-479
		TRNAP-UGG_48	TRNAP-UGG-48	TRNAP-UGG-48
		TRNAP-UGG_480	TRNAP-UGG-480	TRNAP-UGG-480
		TRNAP-UGG_481	TRNAP-UGG-481	TRNAP-UGG-481
		TRNAP-UGG_482	TRNAP-UGG-482	TRNAP-UGG-482
		TRNAP-UGG_483	TRNAP-UGG-483	TRNAP-UGG-483
		TRNAP-UGG_484	TRNAP-UGG-484	TRNAP-UGG-484
		TRNAP-UGG_485	TRNAP-UGG-485	TRNAP-UGG-485
		TRNAP-UGG_486	TRNAP-UGG-486	TRNAP-UGG-486
		TRNAP-UGG_487	TRNAP-UGG-487	TRNAP-UGG-487
		TRNAP-UGG_488	TRNAP-UGG-488	TRNAP-UGG-488
		TRNAP-UGG_489	TRNAP-UGG-489	TRNAP-UGG-489
		TRNAP-UGG_49	TRNAP-UGG-49	TRNAP-UGG-49
		TRNAP-UGG_490	TRNAP-UGG-490	TRNAP-UGG-490
		TRNAP-UGG_491	TRNAP-UGG-491	TRNAP-UGG-491
		TRNAP-UGG_492	TRNAP-UGG-492	TRNAP-UGG-492
		TRNAP-UGG_493	TRNAP-UGG-493	TRNAP-UGG-493
		TRNAP-UGG_494	TRNAP-UGG-494	TRNAP-UGG-494
		TRNAP-UGG_495	TRNAP-UGG-495	TRNAP-UGG-495
		TRNAP-UGG_496	TRNAP-UGG-496	TRNAP-UGG-496
		TRNAP-UGG_497	TRNAP-UGG-497	TRNAP-UGG-497
		TRNAP-UGG_498	TRNAP-UGG-498	TRNAP-UGG-498
		TRNAP-UGG_499	TRNAP-UGG-499	TRNAP-UGG-499
		TRNAP-UGG_5	TRNAP-UGG-5	TRNAP-UGG-5
		TRNAP-UGG_50	TRNAP-UGG-50	TRNAP-UGG-50
		TRNAP-UGG_500	TRNAP-UGG-500	TRNAP-UGG-500
		TRNAP-UGG_501	TRNAP-UGG-501	TRNAP-UGG-501
		TRNAP-UGG_502	TRNAP-UGG-502	TRNAP-UGG-502
		TRNAP-UGG_503	TRNAP-UGG-503	TRNAP-UGG-503
		TRNAP-UGG_504	TRNAP-UGG-504	TRNAP-UGG-504
		TRNAP-UGG_505	TRNAP-UGG-505	TRNAP-UGG-505
		TRNAP-UGG_506	TRNAP-UGG-506	TRNAP-UGG-506
		TRNAP-UGG_507	TRNAP-UGG-507	TRNAP-UGG-507
		TRNAP-UGG_508	TRNAP-UGG-508	TRNAP-UGG-508
		TRNAP-UGG_509	TRNAP-UGG-509	TRNAP-UGG-509
		TRNAP-UGG_51	TRNAP-UGG-51	TRNAP-UGG-51
		TRNAP-UGG_510	TRNAP-UGG-510	TRNAP-UGG-510
		TRNAP-UGG_511	TRNAP-UGG-511	TRNAP-UGG-511
		TRNAP-UGG_512	TRNAP-UGG-512	TRNAP-UGG-512
		TRNAP-UGG_513	TRNAP-UGG-513	TRNAP-UGG-513
		TRNAP-UGG_514	TRNAP-UGG-514	TRNAP-UGG-514
		TRNAP-UGG_515	TRNAP-UGG-515	TRNAP-UGG-515
		TRNAP-UGG_516	TRNAP-UGG-516	TRNAP-UGG-516
		TRNAP-UGG_517	TRNAP-UGG-517	TRNAP-UGG-517
		TRNAP-UGG_518	TRNAP-UGG-518	TRNAP-UGG-518
		TRNAP-UGG_519	TRNAP-UGG-519	TRNAP-UGG-519
		TRNAP-UGG_52	TRNAP-UGG-52	TRNAP-UGG-52
		TRNAP-UGG_520	TRNAP-UGG-520	TRNAP-UGG-520
		TRNAP-UGG_521	TRNAP-UGG-521	TRNAP-UGG-521
		TRNAP-UGG_522	TRNAP-UGG-522	TRNAP-UGG-522
		TRNAP-UGG_523	TRNAP-UGG-523	TRNAP-UGG-523
		TRNAP-UGG_524	TRNAP-UGG-524	TRNAP-UGG-524
		TRNAP-UGG_525	TRNAP-UGG-525	TRNAP-UGG-525
		TRNAP-UGG_526	TRNAP-UGG-526	TRNAP-UGG-526
		TRNAP-UGG_527	TRNAP-UGG-527	TRNAP-UGG-527
		TRNAP-UGG_528	TRNAP-UGG-528	TRNAP-UGG-528
		TRNAP-UGG_529	TRNAP-UGG-529	TRNAP-UGG-529
		TRNAP-UGG_53	TRNAP-UGG-53	TRNAP-UGG-53
		TRNAP-UGG_530	TRNAP-UGG-530	TRNAP-UGG-530
		TRNAP-UGG_531	TRNAP-UGG-531	TRNAP-UGG-531
		TRNAP-UGG_532	TRNAP-UGG-532	TRNAP-UGG-532
		TRNAP-UGG_533	TRNAP-UGG-533	TRNAP-UGG-533
		TRNAP-UGG_534	TRNAP-UGG-534	TRNAP-UGG-534
		TRNAP-UGG_535	TRNAP-UGG-535	TRNAP-UGG-535
		TRNAP-UGG_536	TRNAP-UGG-536	TRNAP-UGG-536
		TRNAP-UGG_537	TRNAP-UGG-537	TRNAP-UGG-537
		TRNAP-UGG_538	TRNAP-UGG-538	TRNAP-UGG-538
		TRNAP-UGG_539	TRNAP-UGG-539	TRNAP-UGG-539
		TRNAP-UGG_54	TRNAP-UGG-54	TRNAP-UGG-54
		TRNAP-UGG_540	TRNAP-UGG-540	TRNAP-UGG-540
		TRNAP-UGG_541	TRNAP-UGG-541	TRNAP-UGG-541
		TRNAP-UGG_542	TRNAP-UGG-542	TRNAP-UGG-542
		TRNAP-UGG_543	TRNAP-UGG-543	TRNAP-UGG-543
		TRNAP-UGG_544	TRNAP-UGG-544	TRNAP-UGG-544
		TRNAP-UGG_545	TRNAP-UGG-545	TRNAP-UGG-545
		TRNAP-UGG_546	TRNAP-UGG-546	TRNAP-UGG-546
		TRNAP-UGG_547	TRNAP-UGG-547	TRNAP-UGG-547
		TRNAP-UGG_548	TRNAP-UGG-548	TRNAP-UGG-548
		TRNAP-UGG_549	TRNAP-UGG-549	TRNAP-UGG-549
		TRNAP-UGG_55	TRNAP-UGG-55	TRNAP-UGG-55
		TRNAP-UGG_550	TRNAP-UGG-550	TRNAP-UGG-550
		TRNAP-UGG_551	TRNAP-UGG-551	TRNAP-UGG-551
		TRNAP-UGG_552	TRNAP-UGG-552	TRNAP-UGG-552
		TRNAP-UGG_553	TRNAP-UGG-553	TRNAP-UGG-553
		TRNAP-UGG_554	TRNAP-UGG-554	TRNAP-UGG-554
		TRNAP-UGG_555	TRNAP-UGG-555	TRNAP-UGG-555
		TRNAP-UGG_556	TRNAP-UGG-556	TRNAP-UGG-556
		TRNAP-UGG_557	TRNAP-UGG-557	TRNAP-UGG-557
		TRNAP-UGG_558	TRNAP-UGG-558	TRNAP-UGG-558
		TRNAP-UGG_559	TRNAP-UGG-559	TRNAP-UGG-559
		TRNAP-UGG_56	TRNAP-UGG-56	TRNAP-UGG-56
		TRNAP-UGG_560	TRNAP-UGG-560	TRNAP-UGG-560
		TRNAP-UGG_561	TRNAP-UGG-561	TRNAP-UGG-561
		TRNAP-UGG_562	TRNAP-UGG-562	TRNAP-UGG-562
		TRNAP-UGG_563	TRNAP-UGG-563	TRNAP-UGG-563
		TRNAP-UGG_564	TRNAP-UGG-564	TRNAP-UGG-564
		TRNAP-UGG_565	TRNAP-UGG-565	TRNAP-UGG-565
		TRNAP-UGG_566	TRNAP-UGG-566	TRNAP-UGG-566
		TRNAP-UGG_567	TRNAP-UGG-567	TRNAP-UGG-567
		TRNAP-UGG_568	TRNAP-UGG-568	TRNAP-UGG-568
		TRNAP-UGG_569	TRNAP-UGG-569	TRNAP-UGG-569
		TRNAP-UGG_57	TRNAP-UGG-57	TRNAP-UGG-57
		TRNAP-UGG_570	TRNAP-UGG-570	TRNAP-UGG-570
		TRNAP-UGG_571	TRNAP-UGG-571	TRNAP-UGG-571
		TRNAP-UGG_572	TRNAP-UGG-572	TRNAP-UGG-572
		TRNAP-UGG_573	TRNAP-UGG-573	TRNAP-UGG-573
		TRNAP-UGG_574	TRNAP-UGG-574	TRNAP-UGG-574
		TRNAP-UGG_575	TRNAP-UGG-575	TRNAP-UGG-575
		TRNAP-UGG_576	TRNAP-UGG-576	TRNAP-UGG-576
		TRNAP-UGG_577	TRNAP-UGG-577	TRNAP-UGG-577
		TRNAP-UGG_578	TRNAP-UGG-578	TRNAP-UGG-578
		TRNAP-UGG_579	TRNAP-UGG-579	TRNAP-UGG-579
		TRNAP-UGG_58	TRNAP-UGG-58	TRNAP-UGG-58
		TRNAP-UGG_580	TRNAP-UGG-580	TRNAP-UGG-580
		TRNAP-UGG_581	TRNAP-UGG-581	TRNAP-UGG-581
		TRNAP-UGG_582	TRNAP-UGG-582	TRNAP-UGG-582
		TRNAP-UGG_583	TRNAP-UGG-583	TRNAP-UGG-583
		TRNAP-UGG_584	TRNAP-UGG-584	TRNAP-UGG-584
		TRNAP-UGG_585	TRNAP-UGG-585	TRNAP-UGG-585
		TRNAP-UGG_586	TRNAP-UGG-586	TRNAP-UGG-586
		TRNAP-UGG_587	TRNAP-UGG-587	TRNAP-UGG-587
		TRNAP-UGG_588	TRNAP-UGG-588	TRNAP-UGG-588
		TRNAP-UGG_589	TRNAP-UGG-589	TRNAP-UGG-589
		TRNAP-UGG_59	TRNAP-UGG-59	TRNAP-UGG-59
		TRNAP-UGG_590	TRNAP-UGG-590	TRNAP-UGG-590
		TRNAP-UGG_591	TRNAP-UGG-591	TRNAP-UGG-591
		TRNAP-UGG_592	TRNAP-UGG-592	TRNAP-UGG-592
		TRNAP-UGG_593	TRNAP-UGG-593	TRNAP-UGG-593
		TRNAP-UGG_594	TRNAP-UGG-594	TRNAP-UGG-594
		TRNAP-UGG_595	TRNAP-UGG-595	TRNAP-UGG-595
		TRNAP-UGG_596	TRNAP-UGG-596	TRNAP-UGG-596
		TRNAP-UGG_597	TRNAP-UGG-597	TRNAP-UGG-597
		TRNAP-UGG_598	TRNAP-UGG-598	TRNAP-UGG-598
		TRNAP-UGG_599	TRNAP-UGG-599	TRNAP-UGG-599
		TRNAP-UGG_6	TRNAP-UGG-6	TRNAP-UGG-6
		TRNAP-UGG_60	TRNAP-UGG-60	TRNAP-UGG-60
		TRNAP-UGG_600	TRNAP-UGG-600	TRNAP-UGG-600
		TRNAP-UGG_601	TRNAP-UGG-601	TRNAP-UGG-601
		TRNAP-UGG_602	TRNAP-UGG-602	TRNAP-UGG-602
		TRNAP-UGG_603	TRNAP-UGG-603	TRNAP-UGG-603
		TRNAP-UGG_604	TRNAP-UGG-604	TRNAP-UGG-604
		TRNAP-UGG_605	TRNAP-UGG-605	TRNAP-UGG-605
		TRNAP-UGG_606	TRNAP-UGG-606	TRNAP-UGG-606
		TRNAP-UGG_607	TRNAP-UGG-607	TRNAP-UGG-607
		TRNAP-UGG_608	TRNAP-UGG-608	TRNAP-UGG-608
		TRNAP-UGG_609	TRNAP-UGG-609	TRNAP-UGG-609
		TRNAP-UGG_61	TRNAP-UGG-61	TRNAP-UGG-61
		TRNAP-UGG_610	TRNAP-UGG-610	TRNAP-UGG-610
		TRNAP-UGG_611	TRNAP-UGG-611	TRNAP-UGG-611
		TRNAP-UGG_612	TRNAP-UGG-612	TRNAP-UGG-612
		TRNAP-UGG_613	TRNAP-UGG-613	TRNAP-UGG-613
		TRNAP-UGG_614	TRNAP-UGG-614	TRNAP-UGG-614
		TRNAP-UGG_615	TRNAP-UGG-615	TRNAP-UGG-615
		TRNAP-UGG_616	TRNAP-UGG-616	TRNAP-UGG-616
		TRNAP-UGG_617	TRNAP-UGG-617	TRNAP-UGG-617
		TRNAP-UGG_618	TRNAP-UGG-618	TRNAP-UGG-618
		TRNAP-UGG_619	TRNAP-UGG-619	TRNAP-UGG-619
		TRNAP-UGG_62	TRNAP-UGG-62	TRNAP-UGG-62
		TRNAP-UGG_620	TRNAP-UGG-620	TRNAP-UGG-620
		TRNAP-UGG_621	TRNAP-UGG-621	TRNAP-UGG-621
		TRNAP-UGG_622	TRNAP-UGG-622	TRNAP-UGG-622
		TRNAP-UGG_623	TRNAP-UGG-623	TRNAP-UGG-623
		TRNAP-UGG_624	TRNAP-UGG-624	TRNAP-UGG-624
		TRNAP-UGG_625	TRNAP-UGG-625	TRNAP-UGG-625
		TRNAP-UGG_626	TRNAP-UGG-626	TRNAP-UGG-626
		TRNAP-UGG_627	TRNAP-UGG-627	TRNAP-UGG-627
		TRNAP-UGG_628	TRNAP-UGG-628	TRNAP-UGG-628
		TRNAP-UGG_629	TRNAP-UGG-629	TRNAP-UGG-629
		TRNAP-UGG_63	TRNAP-UGG-63	TRNAP-UGG-63
		TRNAP-UGG_630	TRNAP-UGG-630	TRNAP-UGG-630
		TRNAP-UGG_631	TRNAP-UGG-631	TRNAP-UGG-631
		TRNAP-UGG_632	TRNAP-UGG-632	TRNAP-UGG-632
		TRNAP-UGG_633	TRNAP-UGG-633	TRNAP-UGG-633
		TRNAP-UGG_634	TRNAP-UGG-634	TRNAP-UGG-634
		TRNAP-UGG_635	TRNAP-UGG-635	TRNAP-UGG-635
		TRNAP-UGG_636	TRNAP-UGG-636	TRNAP-UGG-636
		TRNAP-UGG_637	TRNAP-UGG-637	TRNAP-UGG-637
		TRNAP-UGG_638	TRNAP-UGG-638	TRNAP-UGG-638
		TRNAP-UGG_639	TRNAP-UGG-639	TRNAP-UGG-639
		TRNAP-UGG_64	TRNAP-UGG-64	TRNAP-UGG-64
		TRNAP-UGG_640	TRNAP-UGG-640	TRNAP-UGG-640
		TRNAP-UGG_641	TRNAP-UGG-641	TRNAP-UGG-641
		TRNAP-UGG_642	TRNAP-UGG-642	TRNAP-UGG-642
		TRNAP-UGG_643	TRNAP-UGG-643	TRNAP-UGG-643
		TRNAP-UGG_644	TRNAP-UGG-644	TRNAP-UGG-644
		TRNAP-UGG_645	TRNAP-UGG-645	TRNAP-UGG-645
		TRNAP-UGG_646	TRNAP-UGG-646	TRNAP-UGG-646
		TRNAP-UGG_647	TRNAP-UGG-647	TRNAP-UGG-647
		TRNAP-UGG_648	TRNAP-UGG-648	TRNAP-UGG-648
		TRNAP-UGG_649	TRNAP-UGG-649	TRNAP-UGG-649
		TRNAP-UGG_65	TRNAP-UGG-65	TRNAP-UGG-65
		TRNAP-UGG_650	TRNAP-UGG-650	TRNAP-UGG-650
		TRNAP-UGG_651	TRNAP-UGG-651	TRNAP-UGG-651
		TRNAP-UGG_652	TRNAP-UGG-652	TRNAP-UGG-652
		TRNAP-UGG_653	TRNAP-UGG-653	TRNAP-UGG-653
		TRNAP-UGG_654	TRNAP-UGG-654	TRNAP-UGG-654
		TRNAP-UGG_655	TRNAP-UGG-655	TRNAP-UGG-655
		TRNAP-UGG_656	TRNAP-UGG-656	TRNAP-UGG-656
		TRNAP-UGG_657	TRNAP-UGG-657	TRNAP-UGG-657
		TRNAP-UGG_658	TRNAP-UGG-658	TRNAP-UGG-658
		TRNAP-UGG_659	TRNAP-UGG-659	TRNAP-UGG-659
		TRNAP-UGG_66	TRNAP-UGG-66	TRNAP-UGG-66
		TRNAP-UGG_660	TRNAP-UGG-660	TRNAP-UGG-660
		TRNAP-UGG_661	TRNAP-UGG-661	TRNAP-UGG-661
		TRNAP-UGG_662	TRNAP-UGG-662	TRNAP-UGG-662
		TRNAP-UGG_663	TRNAP-UGG-663	TRNAP-UGG-663
		TRNAP-UGG_664	TRNAP-UGG-664	TRNAP-UGG-664
		TRNAP-UGG_665	TRNAP-UGG-665	TRNAP-UGG-665
		TRNAP-UGG_666	TRNAP-UGG-666	TRNAP-UGG-666
		TRNAP-UGG_667	TRNAP-UGG-667	TRNAP-UGG-667
		TRNAP-UGG_668	TRNAP-UGG-668	TRNAP-UGG-668
		TRNAP-UGG_669	TRNAP-UGG-669	TRNAP-UGG-669
		TRNAP-UGG_67	TRNAP-UGG-67	TRNAP-UGG-67
		TRNAP-UGG_670	TRNAP-UGG-670	TRNAP-UGG-670
		TRNAP-UGG_671	TRNAP-UGG-671	TRNAP-UGG-671
		TRNAP-UGG_672	TRNAP-UGG-672	TRNAP-UGG-672
		TRNAP-UGG_673	TRNAP-UGG-673	TRNAP-UGG-673
		TRNAP-UGG_674	TRNAP-UGG-674	TRNAP-UGG-674
		TRNAP-UGG_675	TRNAP-UGG-675	TRNAP-UGG-675
		TRNAP-UGG_676	TRNAP-UGG-676	TRNAP-UGG-676
		TRNAP-UGG_68	TRNAP-UGG-68	TRNAP-UGG-68
		TRNAP-UGG_69	TRNAP-UGG-69	TRNAP-UGG-69
		TRNAP-UGG_7	TRNAP-UGG-7	TRNAP-UGG-7
		TRNAP-UGG_70	TRNAP-UGG-70	TRNAP-UGG-70
		TRNAP-UGG_71	TRNAP-UGG-71	TRNAP-UGG-71
		TRNAP-UGG_72	TRNAP-UGG-72	TRNAP-UGG-72
		TRNAP-UGG_73	TRNAP-UGG-73	TRNAP-UGG-73
		TRNAP-UGG_74	TRNAP-UGG-74	TRNAP-UGG-74
		TRNAP-UGG_75	TRNAP-UGG-75	TRNAP-UGG-75
		TRNAP-UGG_76	TRNAP-UGG-76	TRNAP-UGG-76
		TRNAP-UGG_77	TRNAP-UGG-77	TRNAP-UGG-77
		TRNAP-UGG_78	TRNAP-UGG-78	TRNAP-UGG-78
		TRNAP-UGG_79	TRNAP-UGG-79	TRNAP-UGG-79
		TRNAP-UGG_8	TRNAP-UGG-8	TRNAP-UGG-8
		TRNAP-UGG_80	TRNAP-UGG-80	TRNAP-UGG-80
		TRNAP-UGG_81	TRNAP-UGG-81	TRNAP-UGG-81
		TRNAP-UGG_82	TRNAP-UGG-82	TRNAP-UGG-82
		TRNAP-UGG_83	TRNAP-UGG-83	TRNAP-UGG-83
		TRNAP-UGG_84	TRNAP-UGG-84	TRNAP-UGG-84
		TRNAP-UGG_85	TRNAP-UGG-85	TRNAP-UGG-85
		TRNAP-UGG_86	TRNAP-UGG-86	TRNAP-UGG-86
		TRNAP-UGG_87	TRNAP-UGG-87	TRNAP-UGG-87
		TRNAP-UGG_88	TRNAP-UGG-88	TRNAP-UGG-88
		TRNAP-UGG_89	TRNAP-UGG-89	TRNAP-UGG-89
		TRNAP-UGG_9	TRNAP-UGG-9	TRNAP-UGG-9
		TRNAP-UGG_90	TRNAP-UGG-90	TRNAP-UGG-90
		TRNAP-UGG_91	TRNAP-UGG-91	TRNAP-UGG-91
		TRNAP-UGG_92	TRNAP-UGG-92	TRNAP-UGG-92
		TRNAP-UGG_93	TRNAP-UGG-93	TRNAP-UGG-93
		TRNAP-UGG_94	TRNAP-UGG-94	TRNAP-UGG-94
		TRNAP-UGG_95	TRNAP-UGG-95	TRNAP-UGG-95
		TRNAP-UGG_96	TRNAP-UGG-96	TRNAP-UGG-96
		TRNAP-UGG_97	TRNAP-UGG-97	TRNAP-UGG-97
		TRNAP-UGG_98	TRNAP-UGG-98	TRNAP-UGG-98
		TRNAP-UGG_99	TRNAP-UGG-99	TRNAP-UGG-99
		TRNAQ-CUG	TRNAQ-CUG	TRNAQ-CUG
		TRNAQ-CUG_1	TRNAQ-CUG-1	TRNAQ-CUG-1
		TRNAQ-CUG_10	TRNAQ-CUG-10	TRNAQ-CUG-10
		TRNAQ-CUG_100	TRNAQ-CUG-100	TRNAQ-CUG-100
		TRNAQ-CUG_101	TRNAQ-CUG-101	TRNAQ-CUG-101
		TRNAQ-CUG_102	TRNAQ-CUG-102	TRNAQ-CUG-102
		TRNAQ-CUG_103	TRNAQ-CUG-103	TRNAQ-CUG-103
		TRNAQ-CUG_104	TRNAQ-CUG-104	TRNAQ-CUG-104
		TRNAQ-CUG_105	TRNAQ-CUG-105	TRNAQ-CUG-105
		TRNAQ-CUG_106	TRNAQ-CUG-106	TRNAQ-CUG-106
		TRNAQ-CUG_107	TRNAQ-CUG-107	TRNAQ-CUG-107
		TRNAQ-CUG_108	TRNAQ-CUG-108	TRNAQ-CUG-108
		TRNAQ-CUG_109	TRNAQ-CUG-109	TRNAQ-CUG-109
		TRNAQ-CUG_11	TRNAQ-CUG-11	TRNAQ-CUG-11
		TRNAQ-CUG_110	TRNAQ-CUG-110	TRNAQ-CUG-110
		TRNAQ-CUG_111	TRNAQ-CUG-111	TRNAQ-CUG-111
		TRNAQ-CUG_112	TRNAQ-CUG-112	TRNAQ-CUG-112
		TRNAQ-CUG_113	TRNAQ-CUG-113	TRNAQ-CUG-113
		TRNAQ-CUG_114	TRNAQ-CUG-114	TRNAQ-CUG-114
		TRNAQ-CUG_115	TRNAQ-CUG-115	TRNAQ-CUG-115
		TRNAQ-CUG_116	TRNAQ-CUG-116	TRNAQ-CUG-116
		TRNAQ-CUG_117	TRNAQ-CUG-117	TRNAQ-CUG-117
		TRNAQ-CUG_118	TRNAQ-CUG-118	TRNAQ-CUG-118
		TRNAQ-CUG_119	TRNAQ-CUG-119	TRNAQ-CUG-119
		TRNAQ-CUG_12	TRNAQ-CUG-12	TRNAQ-CUG-12
		TRNAQ-CUG_120	TRNAQ-CUG-120	TRNAQ-CUG-120
		TRNAQ-CUG_121	TRNAQ-CUG-121	TRNAQ-CUG-121
		TRNAQ-CUG_122	TRNAQ-CUG-122	TRNAQ-CUG-122
		TRNAQ-CUG_123	TRNAQ-CUG-123	TRNAQ-CUG-123
		TRNAQ-CUG_124	TRNAQ-CUG-124	TRNAQ-CUG-124
		TRNAQ-CUG_125	TRNAQ-CUG-125	TRNAQ-CUG-125
		TRNAQ-CUG_126	TRNAQ-CUG-126	TRNAQ-CUG-126
		TRNAQ-CUG_127	TRNAQ-CUG-127	TRNAQ-CUG-127
		TRNAQ-CUG_128	TRNAQ-CUG-128	TRNAQ-CUG-128
		TRNAQ-CUG_129	TRNAQ-CUG-129	TRNAQ-CUG-129
		TRNAQ-CUG_13	TRNAQ-CUG-13	TRNAQ-CUG-13
		TRNAQ-CUG_130	TRNAQ-CUG-130	TRNAQ-CUG-130
		TRNAQ-CUG_131	TRNAQ-CUG-131	TRNAQ-CUG-131
		TRNAQ-CUG_132	TRNAQ-CUG-132	TRNAQ-CUG-132
		TRNAQ-CUG_133	TRNAQ-CUG-133	TRNAQ-CUG-133
		TRNAQ-CUG_134	TRNAQ-CUG-134	TRNAQ-CUG-134
		TRNAQ-CUG_135	TRNAQ-CUG-135	TRNAQ-CUG-135
		TRNAQ-CUG_136	TRNAQ-CUG-136	TRNAQ-CUG-136
		TRNAQ-CUG_137	TRNAQ-CUG-137	TRNAQ-CUG-137
		TRNAQ-CUG_138	TRNAQ-CUG-138	TRNAQ-CUG-138
		TRNAQ-CUG_139	TRNAQ-CUG-139	TRNAQ-CUG-139
		TRNAQ-CUG_14	TRNAQ-CUG-14	TRNAQ-CUG-14
		TRNAQ-CUG_140	TRNAQ-CUG-140	TRNAQ-CUG-140
		TRNAQ-CUG_141	TRNAQ-CUG-141	TRNAQ-CUG-141
		TRNAQ-CUG_142	TRNAQ-CUG-142	TRNAQ-CUG-142
		TRNAQ-CUG_143	TRNAQ-CUG-143	TRNAQ-CUG-143
		TRNAQ-CUG_144	TRNAQ-CUG-144	TRNAQ-CUG-144
		TRNAQ-CUG_145	TRNAQ-CUG-145	TRNAQ-CUG-145
		TRNAQ-CUG_146	TRNAQ-CUG-146	TRNAQ-CUG-146
		TRNAQ-CUG_147	TRNAQ-CUG-147	TRNAQ-CUG-147
		TRNAQ-CUG_148	TRNAQ-CUG-148	TRNAQ-CUG-148
		TRNAQ-CUG_149	TRNAQ-CUG-149	TRNAQ-CUG-149
		TRNAQ-CUG_15	TRNAQ-CUG-15	TRNAQ-CUG-15
		TRNAQ-CUG_150	TRNAQ-CUG-150	TRNAQ-CUG-150
		TRNAQ-CUG_151	TRNAQ-CUG-151	TRNAQ-CUG-151
		TRNAQ-CUG_152	TRNAQ-CUG-152	TRNAQ-CUG-152
		TRNAQ-CUG_153	TRNAQ-CUG-153	TRNAQ-CUG-153
		TRNAQ-CUG_154	TRNAQ-CUG-154	TRNAQ-CUG-154
		TRNAQ-CUG_155	TRNAQ-CUG-155	TRNAQ-CUG-155
		TRNAQ-CUG_156	TRNAQ-CUG-156	TRNAQ-CUG-156
		TRNAQ-CUG_157	TRNAQ-CUG-157	TRNAQ-CUG-157
		TRNAQ-CUG_158	TRNAQ-CUG-158	TRNAQ-CUG-158
		TRNAQ-CUG_159	TRNAQ-CUG-159	TRNAQ-CUG-159
		TRNAQ-CUG_16	TRNAQ-CUG-16	TRNAQ-CUG-16
		TRNAQ-CUG_160	TRNAQ-CUG-160	TRNAQ-CUG-160
		TRNAQ-CUG_161	TRNAQ-CUG-161	TRNAQ-CUG-161
		TRNAQ-CUG_162	TRNAQ-CUG-162	TRNAQ-CUG-162
		TRNAQ-CUG_163	TRNAQ-CUG-163	TRNAQ-CUG-163
		TRNAQ-CUG_164	TRNAQ-CUG-164	TRNAQ-CUG-164
		TRNAQ-CUG_165	TRNAQ-CUG-165	TRNAQ-CUG-165
		TRNAQ-CUG_166	TRNAQ-CUG-166	TRNAQ-CUG-166
		TRNAQ-CUG_167	TRNAQ-CUG-167	TRNAQ-CUG-167
		TRNAQ-CUG_168	TRNAQ-CUG-168	TRNAQ-CUG-168
		TRNAQ-CUG_169	TRNAQ-CUG-169	TRNAQ-CUG-169
		TRNAQ-CUG_17	TRNAQ-CUG-17	TRNAQ-CUG-17
		TRNAQ-CUG_170	TRNAQ-CUG-170	TRNAQ-CUG-170
		TRNAQ-CUG_171	TRNAQ-CUG-171	TRNAQ-CUG-171
		TRNAQ-CUG_172	TRNAQ-CUG-172	TRNAQ-CUG-172
		TRNAQ-CUG_173	TRNAQ-CUG-173	TRNAQ-CUG-173
		TRNAQ-CUG_174	TRNAQ-CUG-174	TRNAQ-CUG-174
		TRNAQ-CUG_175	TRNAQ-CUG-175	TRNAQ-CUG-175
		TRNAQ-CUG_176	TRNAQ-CUG-176	TRNAQ-CUG-176
		TRNAQ-CUG_177	TRNAQ-CUG-177	TRNAQ-CUG-177
		TRNAQ-CUG_178	TRNAQ-CUG-178	TRNAQ-CUG-178
		TRNAQ-CUG_179	TRNAQ-CUG-179	TRNAQ-CUG-179
		TRNAQ-CUG_18	TRNAQ-CUG-18	TRNAQ-CUG-18
		TRNAQ-CUG_180	TRNAQ-CUG-180	TRNAQ-CUG-180
		TRNAQ-CUG_181	TRNAQ-CUG-181	TRNAQ-CUG-181
		TRNAQ-CUG_182	TRNAQ-CUG-182	TRNAQ-CUG-182
		TRNAQ-CUG_183	TRNAQ-CUG-183	TRNAQ-CUG-183
		TRNAQ-CUG_184	TRNAQ-CUG-184	TRNAQ-CUG-184
		TRNAQ-CUG_185	TRNAQ-CUG-185	TRNAQ-CUG-185
		TRNAQ-CUG_186	TRNAQ-CUG-186	TRNAQ-CUG-186
		TRNAQ-CUG_187	TRNAQ-CUG-187	TRNAQ-CUG-187
		TRNAQ-CUG_188	TRNAQ-CUG-188	TRNAQ-CUG-188
		TRNAQ-CUG_189	TRNAQ-CUG-189	TRNAQ-CUG-189
		TRNAQ-CUG_19	TRNAQ-CUG-19	TRNAQ-CUG-19
		TRNAQ-CUG_190	TRNAQ-CUG-190	TRNAQ-CUG-190
		TRNAQ-CUG_191	TRNAQ-CUG-191	TRNAQ-CUG-191
		TRNAQ-CUG_192	TRNAQ-CUG-192	TRNAQ-CUG-192
		TRNAQ-CUG_193	TRNAQ-CUG-193	TRNAQ-CUG-193
		TRNAQ-CUG_194	TRNAQ-CUG-194	TRNAQ-CUG-194
		TRNAQ-CUG_195	TRNAQ-CUG-195	TRNAQ-CUG-195
		TRNAQ-CUG_196	TRNAQ-CUG-196	TRNAQ-CUG-196
		TRNAQ-CUG_197	TRNAQ-CUG-197	TRNAQ-CUG-197
		TRNAQ-CUG_198	TRNAQ-CUG-198	TRNAQ-CUG-198
		TRNAQ-CUG_199	TRNAQ-CUG-199	TRNAQ-CUG-199
		TRNAQ-CUG_2	TRNAQ-CUG-2	TRNAQ-CUG-2
		TRNAQ-CUG_20	TRNAQ-CUG-20	TRNAQ-CUG-20
		TRNAQ-CUG_200	TRNAQ-CUG-200	TRNAQ-CUG-200
		TRNAQ-CUG_201	TRNAQ-CUG-201	TRNAQ-CUG-201
		TRNAQ-CUG_202	TRNAQ-CUG-202	TRNAQ-CUG-202
		TRNAQ-CUG_203	TRNAQ-CUG-203	TRNAQ-CUG-203
		TRNAQ-CUG_204	TRNAQ-CUG-204	TRNAQ-CUG-204
		TRNAQ-CUG_205	TRNAQ-CUG-205	TRNAQ-CUG-205
		TRNAQ-CUG_206	TRNAQ-CUG-206	TRNAQ-CUG-206
		TRNAQ-CUG_207	TRNAQ-CUG-207	TRNAQ-CUG-207
		TRNAQ-CUG_208	TRNAQ-CUG-208	TRNAQ-CUG-208
		TRNAQ-CUG_209	TRNAQ-CUG-209	TRNAQ-CUG-209
		TRNAQ-CUG_21	TRNAQ-CUG-21	TRNAQ-CUG-21
		TRNAQ-CUG_210	TRNAQ-CUG-210	TRNAQ-CUG-210
		TRNAQ-CUG_211	TRNAQ-CUG-211	TRNAQ-CUG-211
		TRNAQ-CUG_212	TRNAQ-CUG-212	TRNAQ-CUG-212
		TRNAQ-CUG_213	TRNAQ-CUG-213	TRNAQ-CUG-213
		TRNAQ-CUG_214	TRNAQ-CUG-214	TRNAQ-CUG-214
		TRNAQ-CUG_215	TRNAQ-CUG-215	TRNAQ-CUG-215
		TRNAQ-CUG_216	TRNAQ-CUG-216	TRNAQ-CUG-216
		TRNAQ-CUG_217	TRNAQ-CUG-217	TRNAQ-CUG-217
		TRNAQ-CUG_218	TRNAQ-CUG-218	TRNAQ-CUG-218
		TRNAQ-CUG_219	TRNAQ-CUG-219	TRNAQ-CUG-219
		TRNAQ-CUG_22	TRNAQ-CUG-22	TRNAQ-CUG-22
		TRNAQ-CUG_220	TRNAQ-CUG-220	TRNAQ-CUG-220
		TRNAQ-CUG_221	TRNAQ-CUG-221	TRNAQ-CUG-221
		TRNAQ-CUG_222	TRNAQ-CUG-222	TRNAQ-CUG-222
		TRNAQ-CUG_223	TRNAQ-CUG-223	TRNAQ-CUG-223
		TRNAQ-CUG_224	TRNAQ-CUG-224	TRNAQ-CUG-224
		TRNAQ-CUG_225	TRNAQ-CUG-225	TRNAQ-CUG-225
		TRNAQ-CUG_226	TRNAQ-CUG-226	TRNAQ-CUG-226
		TRNAQ-CUG_227	TRNAQ-CUG-227	TRNAQ-CUG-227
		TRNAQ-CUG_228	TRNAQ-CUG-228	TRNAQ-CUG-228
		TRNAQ-CUG_229	TRNAQ-CUG-229	TRNAQ-CUG-229
		TRNAQ-CUG_23	TRNAQ-CUG-23	TRNAQ-CUG-23
		TRNAQ-CUG_230	TRNAQ-CUG-230	TRNAQ-CUG-230
		TRNAQ-CUG_231	TRNAQ-CUG-231	TRNAQ-CUG-231
		TRNAQ-CUG_232	TRNAQ-CUG-232	TRNAQ-CUG-232
		TRNAQ-CUG_233	TRNAQ-CUG-233	TRNAQ-CUG-233
		TRNAQ-CUG_234	TRNAQ-CUG-234	TRNAQ-CUG-234
		TRNAQ-CUG_235	TRNAQ-CUG-235	TRNAQ-CUG-235
		TRNAQ-CUG_236	TRNAQ-CUG-236	TRNAQ-CUG-236
		TRNAQ-CUG_237	TRNAQ-CUG-237	TRNAQ-CUG-237
		TRNAQ-CUG_238	TRNAQ-CUG-238	TRNAQ-CUG-238
		TRNAQ-CUG_239	TRNAQ-CUG-239	TRNAQ-CUG-239
		TRNAQ-CUG_24	TRNAQ-CUG-24	TRNAQ-CUG-24
		TRNAQ-CUG_25	TRNAQ-CUG-25	TRNAQ-CUG-25
		TRNAQ-CUG_26	TRNAQ-CUG-26	TRNAQ-CUG-26
		TRNAQ-CUG_27	TRNAQ-CUG-27	TRNAQ-CUG-27
		TRNAQ-CUG_28	TRNAQ-CUG-28	TRNAQ-CUG-28
		TRNAQ-CUG_29	TRNAQ-CUG-29	TRNAQ-CUG-29
		TRNAQ-CUG_3	TRNAQ-CUG-3	TRNAQ-CUG-3
		TRNAQ-CUG_30	TRNAQ-CUG-30	TRNAQ-CUG-30
		TRNAQ-CUG_31	TRNAQ-CUG-31	TRNAQ-CUG-31
		TRNAQ-CUG_32	TRNAQ-CUG-32	TRNAQ-CUG-32
		TRNAQ-CUG_33	TRNAQ-CUG-33	TRNAQ-CUG-33
		TRNAQ-CUG_34	TRNAQ-CUG-34	TRNAQ-CUG-34
		TRNAQ-CUG_35	TRNAQ-CUG-35	TRNAQ-CUG-35
		TRNAQ-CUG_36	TRNAQ-CUG-36	TRNAQ-CUG-36
		TRNAQ-CUG_37	TRNAQ-CUG-37	TRNAQ-CUG-37
		TRNAQ-CUG_38	TRNAQ-CUG-38	TRNAQ-CUG-38
		TRNAQ-CUG_39	TRNAQ-CUG-39	TRNAQ-CUG-39
		TRNAQ-CUG_4	TRNAQ-CUG-4	TRNAQ-CUG-4
		TRNAQ-CUG_40	TRNAQ-CUG-40	TRNAQ-CUG-40
		TRNAQ-CUG_41	TRNAQ-CUG-41	TRNAQ-CUG-41
		TRNAQ-CUG_42	TRNAQ-CUG-42	TRNAQ-CUG-42
		TRNAQ-CUG_43	TRNAQ-CUG-43	TRNAQ-CUG-43
		TRNAQ-CUG_44	TRNAQ-CUG-44	TRNAQ-CUG-44
		TRNAQ-CUG_45	TRNAQ-CUG-45	TRNAQ-CUG-45
		TRNAQ-CUG_46	TRNAQ-CUG-46	TRNAQ-CUG-46
		TRNAQ-CUG_47	TRNAQ-CUG-47	TRNAQ-CUG-47
		TRNAQ-CUG_48	TRNAQ-CUG-48	TRNAQ-CUG-48
		TRNAQ-CUG_49	TRNAQ-CUG-49	TRNAQ-CUG-49
		TRNAQ-CUG_5	TRNAQ-CUG-5	TRNAQ-CUG-5
		TRNAQ-CUG_50	TRNAQ-CUG-50	TRNAQ-CUG-50
		TRNAQ-CUG_51	TRNAQ-CUG-51	TRNAQ-CUG-51
		TRNAQ-CUG_52	TRNAQ-CUG-52	TRNAQ-CUG-52
		TRNAQ-CUG_53	TRNAQ-CUG-53	TRNAQ-CUG-53
		TRNAQ-CUG_54	TRNAQ-CUG-54	TRNAQ-CUG-54
		TRNAQ-CUG_55	TRNAQ-CUG-55	TRNAQ-CUG-55
		TRNAQ-CUG_56	TRNAQ-CUG-56	TRNAQ-CUG-56
		TRNAQ-CUG_57	TRNAQ-CUG-57	TRNAQ-CUG-57
		TRNAQ-CUG_58	TRNAQ-CUG-58	TRNAQ-CUG-58
		TRNAQ-CUG_59	TRNAQ-CUG-59	TRNAQ-CUG-59
		TRNAQ-CUG_6	TRNAQ-CUG-6	TRNAQ-CUG-6
		TRNAQ-CUG_60	TRNAQ-CUG-60	TRNAQ-CUG-60
		TRNAQ-CUG_61	TRNAQ-CUG-61	TRNAQ-CUG-61
		TRNAQ-CUG_62	TRNAQ-CUG-62	TRNAQ-CUG-62
		TRNAQ-CUG_63	TRNAQ-CUG-63	TRNAQ-CUG-63
		TRNAQ-CUG_64	TRNAQ-CUG-64	TRNAQ-CUG-64
		TRNAQ-CUG_65	TRNAQ-CUG-65	TRNAQ-CUG-65
		TRNAQ-CUG_66	TRNAQ-CUG-66	TRNAQ-CUG-66
		TRNAQ-CUG_67	TRNAQ-CUG-67	TRNAQ-CUG-67
		TRNAQ-CUG_68	TRNAQ-CUG-68	TRNAQ-CUG-68
		TRNAQ-CUG_69	TRNAQ-CUG-69	TRNAQ-CUG-69
		TRNAQ-CUG_7	TRNAQ-CUG-7	TRNAQ-CUG-7
		TRNAQ-CUG_70	TRNAQ-CUG-70	TRNAQ-CUG-70
		TRNAQ-CUG_71	TRNAQ-CUG-71	TRNAQ-CUG-71
		TRNAQ-CUG_72	TRNAQ-CUG-72	TRNAQ-CUG-72
		TRNAQ-CUG_73	TRNAQ-CUG-73	TRNAQ-CUG-73
		TRNAQ-CUG_74	TRNAQ-CUG-74	TRNAQ-CUG-74
		TRNAQ-CUG_75	TRNAQ-CUG-75	TRNAQ-CUG-75
		TRNAQ-CUG_76	TRNAQ-CUG-76	TRNAQ-CUG-76
		TRNAQ-CUG_77	TRNAQ-CUG-77	TRNAQ-CUG-77
		TRNAQ-CUG_78	TRNAQ-CUG-78	TRNAQ-CUG-78
		TRNAQ-CUG_79	TRNAQ-CUG-79	TRNAQ-CUG-79
		TRNAQ-CUG_8	TRNAQ-CUG-8	TRNAQ-CUG-8
		TRNAQ-CUG_80	TRNAQ-CUG-80	TRNAQ-CUG-80
		TRNAQ-CUG_81	TRNAQ-CUG-81	TRNAQ-CUG-81
		TRNAQ-CUG_82	TRNAQ-CUG-82	TRNAQ-CUG-82
		TRNAQ-CUG_83	TRNAQ-CUG-83	TRNAQ-CUG-83
		TRNAQ-CUG_84	TRNAQ-CUG-84	TRNAQ-CUG-84
		TRNAQ-CUG_85	TRNAQ-CUG-85	TRNAQ-CUG-85
		TRNAQ-CUG_86	TRNAQ-CUG-86	TRNAQ-CUG-86
		TRNAQ-CUG_87	TRNAQ-CUG-87	TRNAQ-CUG-87
		TRNAQ-CUG_88	TRNAQ-CUG-88	TRNAQ-CUG-88
		TRNAQ-CUG_89	TRNAQ-CUG-89	TRNAQ-CUG-89
		TRNAQ-CUG_9	TRNAQ-CUG-9	TRNAQ-CUG-9
		TRNAQ-CUG_90	TRNAQ-CUG-90	TRNAQ-CUG-90
		TRNAQ-CUG_91	TRNAQ-CUG-91	TRNAQ-CUG-91
		TRNAQ-CUG_92	TRNAQ-CUG-92	TRNAQ-CUG-92
		TRNAQ-CUG_93	TRNAQ-CUG-93	TRNAQ-CUG-93
		TRNAQ-CUG_94	TRNAQ-CUG-94	TRNAQ-CUG-94
		TRNAQ-CUG_95	TRNAQ-CUG-95	TRNAQ-CUG-95
		TRNAQ-CUG_96	TRNAQ-CUG-96	TRNAQ-CUG-96
		TRNAQ-CUG_97	TRNAQ-CUG-97	TRNAQ-CUG-97
		TRNAQ-CUG_98	TRNAQ-CUG-98	TRNAQ-CUG-98
		TRNAQ-CUG_99	TRNAQ-CUG-99	TRNAQ-CUG-99
		TRNAQ-UUG	TRNAQ-UUG	TRNAQ-UUG
		TRNAQ-UUG_1	TRNAQ-UUG-1	TRNAQ-UUG-1
		TRNAQ-UUG_10	TRNAQ-UUG-10	TRNAQ-UUG-10
		TRNAQ-UUG_100	TRNAQ-UUG-100	TRNAQ-UUG-100
		TRNAQ-UUG_101	TRNAQ-UUG-101	TRNAQ-UUG-101
		TRNAQ-UUG_102	TRNAQ-UUG-102	TRNAQ-UUG-102
		TRNAQ-UUG_103	TRNAQ-UUG-103	TRNAQ-UUG-103
		TRNAQ-UUG_104	TRNAQ-UUG-104	TRNAQ-UUG-104
		TRNAQ-UUG_105	TRNAQ-UUG-105	TRNAQ-UUG-105
		TRNAQ-UUG_106	TRNAQ-UUG-106	TRNAQ-UUG-106
		TRNAQ-UUG_107	TRNAQ-UUG-107	TRNAQ-UUG-107
		TRNAQ-UUG_108	TRNAQ-UUG-108	TRNAQ-UUG-108
		TRNAQ-UUG_109	TRNAQ-UUG-109	TRNAQ-UUG-109
		TRNAQ-UUG_11	TRNAQ-UUG-11	TRNAQ-UUG-11
		TRNAQ-UUG_110	TRNAQ-UUG-110	TRNAQ-UUG-110
		TRNAQ-UUG_111	TRNAQ-UUG-111	TRNAQ-UUG-111
		TRNAQ-UUG_112	TRNAQ-UUG-112	TRNAQ-UUG-112
		TRNAQ-UUG_113	TRNAQ-UUG-113	TRNAQ-UUG-113
		TRNAQ-UUG_114	TRNAQ-UUG-114	TRNAQ-UUG-114
		TRNAQ-UUG_115	TRNAQ-UUG-115	TRNAQ-UUG-115
		TRNAQ-UUG_116	TRNAQ-UUG-116	TRNAQ-UUG-116
		TRNAQ-UUG_117	TRNAQ-UUG-117	TRNAQ-UUG-117
		TRNAQ-UUG_118	TRNAQ-UUG-118	TRNAQ-UUG-118
		TRNAQ-UUG_119	TRNAQ-UUG-119	TRNAQ-UUG-119
		TRNAQ-UUG_12	TRNAQ-UUG-12	TRNAQ-UUG-12
		TRNAQ-UUG_120	TRNAQ-UUG-120	TRNAQ-UUG-120
		TRNAQ-UUG_121	TRNAQ-UUG-121	TRNAQ-UUG-121
		TRNAQ-UUG_122	TRNAQ-UUG-122	TRNAQ-UUG-122
		TRNAQ-UUG_123	TRNAQ-UUG-123	TRNAQ-UUG-123
		TRNAQ-UUG_124	TRNAQ-UUG-124	TRNAQ-UUG-124
		TRNAQ-UUG_125	TRNAQ-UUG-125	TRNAQ-UUG-125
		TRNAQ-UUG_126	TRNAQ-UUG-126	TRNAQ-UUG-126
		TRNAQ-UUG_127	TRNAQ-UUG-127	TRNAQ-UUG-127
		TRNAQ-UUG_128	TRNAQ-UUG-128	TRNAQ-UUG-128
		TRNAQ-UUG_129	TRNAQ-UUG-129	TRNAQ-UUG-129
		TRNAQ-UUG_13	TRNAQ-UUG-13	TRNAQ-UUG-13
		TRNAQ-UUG_130	TRNAQ-UUG-130	TRNAQ-UUG-130
		TRNAQ-UUG_131	TRNAQ-UUG-131	TRNAQ-UUG-131
		TRNAQ-UUG_132	TRNAQ-UUG-132	TRNAQ-UUG-132
		TRNAQ-UUG_133	TRNAQ-UUG-133	TRNAQ-UUG-133
		TRNAQ-UUG_134	TRNAQ-UUG-134	TRNAQ-UUG-134
		TRNAQ-UUG_135	TRNAQ-UUG-135	TRNAQ-UUG-135
		TRNAQ-UUG_136	TRNAQ-UUG-136	TRNAQ-UUG-136
		TRNAQ-UUG_137	TRNAQ-UUG-137	TRNAQ-UUG-137
		TRNAQ-UUG_138	TRNAQ-UUG-138	TRNAQ-UUG-138
		TRNAQ-UUG_139	TRNAQ-UUG-139	TRNAQ-UUG-139
		TRNAQ-UUG_14	TRNAQ-UUG-14	TRNAQ-UUG-14
		TRNAQ-UUG_140	TRNAQ-UUG-140	TRNAQ-UUG-140
		TRNAQ-UUG_141	TRNAQ-UUG-141	TRNAQ-UUG-141
		TRNAQ-UUG_142	TRNAQ-UUG-142	TRNAQ-UUG-142
		TRNAQ-UUG_143	TRNAQ-UUG-143	TRNAQ-UUG-143
		TRNAQ-UUG_144	TRNAQ-UUG-144	TRNAQ-UUG-144
		TRNAQ-UUG_145	TRNAQ-UUG-145	TRNAQ-UUG-145
		TRNAQ-UUG_146	TRNAQ-UUG-146	TRNAQ-UUG-146
		TRNAQ-UUG_147	TRNAQ-UUG-147	TRNAQ-UUG-147
		TRNAQ-UUG_148	TRNAQ-UUG-148	TRNAQ-UUG-148
		TRNAQ-UUG_149	TRNAQ-UUG-149	TRNAQ-UUG-149
		TRNAQ-UUG_15	TRNAQ-UUG-15	TRNAQ-UUG-15
		TRNAQ-UUG_150	TRNAQ-UUG-150	TRNAQ-UUG-150
		TRNAQ-UUG_151	TRNAQ-UUG-151	TRNAQ-UUG-151
		TRNAQ-UUG_152	TRNAQ-UUG-152	TRNAQ-UUG-152
		TRNAQ-UUG_153	TRNAQ-UUG-153	TRNAQ-UUG-153
		TRNAQ-UUG_154	TRNAQ-UUG-154	TRNAQ-UUG-154
		TRNAQ-UUG_155	TRNAQ-UUG-155	TRNAQ-UUG-155
		TRNAQ-UUG_156	TRNAQ-UUG-156	TRNAQ-UUG-156
		TRNAQ-UUG_157	TRNAQ-UUG-157	TRNAQ-UUG-157
		TRNAQ-UUG_158	TRNAQ-UUG-158	TRNAQ-UUG-158
		TRNAQ-UUG_159	TRNAQ-UUG-159	TRNAQ-UUG-159
		TRNAQ-UUG_16	TRNAQ-UUG-16	TRNAQ-UUG-16
		TRNAQ-UUG_160	TRNAQ-UUG-160	TRNAQ-UUG-160
		TRNAQ-UUG_161	TRNAQ-UUG-161	TRNAQ-UUG-161
		TRNAQ-UUG_162	TRNAQ-UUG-162	TRNAQ-UUG-162
		TRNAQ-UUG_163	TRNAQ-UUG-163	TRNAQ-UUG-163
		TRNAQ-UUG_164	TRNAQ-UUG-164	TRNAQ-UUG-164
		TRNAQ-UUG_165	TRNAQ-UUG-165	TRNAQ-UUG-165
		TRNAQ-UUG_166	TRNAQ-UUG-166	TRNAQ-UUG-166
		TRNAQ-UUG_167	TRNAQ-UUG-167	TRNAQ-UUG-167
		TRNAQ-UUG_168	TRNAQ-UUG-168	TRNAQ-UUG-168
		TRNAQ-UUG_169	TRNAQ-UUG-169	TRNAQ-UUG-169
		TRNAQ-UUG_17	TRNAQ-UUG-17	TRNAQ-UUG-17
		TRNAQ-UUG_170	TRNAQ-UUG-170	TRNAQ-UUG-170
		TRNAQ-UUG_171	TRNAQ-UUG-171	TRNAQ-UUG-171
		TRNAQ-UUG_172	TRNAQ-UUG-172	TRNAQ-UUG-172
		TRNAQ-UUG_173	TRNAQ-UUG-173	TRNAQ-UUG-173
		TRNAQ-UUG_174	TRNAQ-UUG-174	TRNAQ-UUG-174
		TRNAQ-UUG_175	TRNAQ-UUG-175	TRNAQ-UUG-175
		TRNAQ-UUG_176	TRNAQ-UUG-176	TRNAQ-UUG-176
		TRNAQ-UUG_177	TRNAQ-UUG-177	TRNAQ-UUG-177
		TRNAQ-UUG_178	TRNAQ-UUG-178	TRNAQ-UUG-178
		TRNAQ-UUG_18	TRNAQ-UUG-18	TRNAQ-UUG-18
		TRNAQ-UUG_19	TRNAQ-UUG-19	TRNAQ-UUG-19
		TRNAQ-UUG_2	TRNAQ-UUG-2	TRNAQ-UUG-2
		TRNAQ-UUG_20	TRNAQ-UUG-20	TRNAQ-UUG-20
		TRNAQ-UUG_21	TRNAQ-UUG-21	TRNAQ-UUG-21
		TRNAQ-UUG_22	TRNAQ-UUG-22	TRNAQ-UUG-22
		TRNAQ-UUG_23	TRNAQ-UUG-23	TRNAQ-UUG-23
		TRNAQ-UUG_24	TRNAQ-UUG-24	TRNAQ-UUG-24
		TRNAQ-UUG_25	TRNAQ-UUG-25	TRNAQ-UUG-25
		TRNAQ-UUG_26	TRNAQ-UUG-26	TRNAQ-UUG-26
		TRNAQ-UUG_27	TRNAQ-UUG-27	TRNAQ-UUG-27
		TRNAQ-UUG_28	TRNAQ-UUG-28	TRNAQ-UUG-28
		TRNAQ-UUG_29	TRNAQ-UUG-29	TRNAQ-UUG-29
		TRNAQ-UUG_3	TRNAQ-UUG-3	TRNAQ-UUG-3
		TRNAQ-UUG_30	TRNAQ-UUG-30	TRNAQ-UUG-30
		TRNAQ-UUG_31	TRNAQ-UUG-31	TRNAQ-UUG-31
		TRNAQ-UUG_32	TRNAQ-UUG-32	TRNAQ-UUG-32
		TRNAQ-UUG_33	TRNAQ-UUG-33	TRNAQ-UUG-33
		TRNAQ-UUG_34	TRNAQ-UUG-34	TRNAQ-UUG-34
		TRNAQ-UUG_35	TRNAQ-UUG-35	TRNAQ-UUG-35
		TRNAQ-UUG_36	TRNAQ-UUG-36	TRNAQ-UUG-36
		TRNAQ-UUG_37	TRNAQ-UUG-37	TRNAQ-UUG-37
		TRNAQ-UUG_38	TRNAQ-UUG-38	TRNAQ-UUG-38
		TRNAQ-UUG_39	TRNAQ-UUG-39	TRNAQ-UUG-39
		TRNAQ-UUG_4	TRNAQ-UUG-4	TRNAQ-UUG-4
		TRNAQ-UUG_40	TRNAQ-UUG-40	TRNAQ-UUG-40
		TRNAQ-UUG_41	TRNAQ-UUG-41	TRNAQ-UUG-41
		TRNAQ-UUG_42	TRNAQ-UUG-42	TRNAQ-UUG-42
		TRNAQ-UUG_43	TRNAQ-UUG-43	TRNAQ-UUG-43
		TRNAQ-UUG_44	TRNAQ-UUG-44	TRNAQ-UUG-44
		TRNAQ-UUG_45	TRNAQ-UUG-45	TRNAQ-UUG-45
		TRNAQ-UUG_46	TRNAQ-UUG-46	TRNAQ-UUG-46
		TRNAQ-UUG_47	TRNAQ-UUG-47	TRNAQ-UUG-47
		TRNAQ-UUG_48	TRNAQ-UUG-48	TRNAQ-UUG-48
		TRNAQ-UUG_49	TRNAQ-UUG-49	TRNAQ-UUG-49
		TRNAQ-UUG_5	TRNAQ-UUG-5	TRNAQ-UUG-5
		TRNAQ-UUG_50	TRNAQ-UUG-50	TRNAQ-UUG-50
		TRNAQ-UUG_51	TRNAQ-UUG-51	TRNAQ-UUG-51
		TRNAQ-UUG_52	TRNAQ-UUG-52	TRNAQ-UUG-52
		TRNAQ-UUG_53	TRNAQ-UUG-53	TRNAQ-UUG-53
		TRNAQ-UUG_54	TRNAQ-UUG-54	TRNAQ-UUG-54
		TRNAQ-UUG_55	TRNAQ-UUG-55	TRNAQ-UUG-55
		TRNAQ-UUG_56	TRNAQ-UUG-56	TRNAQ-UUG-56
		TRNAQ-UUG_57	TRNAQ-UUG-57	TRNAQ-UUG-57
		TRNAQ-UUG_58	TRNAQ-UUG-58	TRNAQ-UUG-58
		TRNAQ-UUG_59	TRNAQ-UUG-59	TRNAQ-UUG-59
		TRNAQ-UUG_6	TRNAQ-UUG-6	TRNAQ-UUG-6
		TRNAQ-UUG_60	TRNAQ-UUG-60	TRNAQ-UUG-60
		TRNAQ-UUG_61	TRNAQ-UUG-61	TRNAQ-UUG-61
		TRNAQ-UUG_62	TRNAQ-UUG-62	TRNAQ-UUG-62
		TRNAQ-UUG_63	TRNAQ-UUG-63	TRNAQ-UUG-63
		TRNAQ-UUG_64	TRNAQ-UUG-64	TRNAQ-UUG-64
		TRNAQ-UUG_65	TRNAQ-UUG-65	TRNAQ-UUG-65
		TRNAQ-UUG_66	TRNAQ-UUG-66	TRNAQ-UUG-66
		TRNAQ-UUG_67	TRNAQ-UUG-67	TRNAQ-UUG-67
		TRNAQ-UUG_68	TRNAQ-UUG-68	TRNAQ-UUG-68
		TRNAQ-UUG_69	TRNAQ-UUG-69	TRNAQ-UUG-69
		TRNAQ-UUG_7	TRNAQ-UUG-7	TRNAQ-UUG-7
