## Supplementary material for "A Single Cell Atlas of the Newt Iris During Lens Regeneration": Table S3 (part 123 of 139)

### Sheet: Schwann_Late (continued)
logFC	AveExpr	gene_names	Gene	_row
		TRNAQ-UUG_70	TRNAQ-UUG-70	TRNAQ-UUG-70
		TRNAQ-UUG_71	TRNAQ-UUG-71	TRNAQ-UUG-71
		TRNAQ-UUG_72	TRNAQ-UUG-72	TRNAQ-UUG-72
		TRNAQ-UUG_73	TRNAQ-UUG-73	TRNAQ-UUG-73
		TRNAQ-UUG_74	TRNAQ-UUG-74	TRNAQ-UUG-74
		TRNAQ-UUG_75	TRNAQ-UUG-75	TRNAQ-UUG-75
		TRNAQ-UUG_76	TRNAQ-UUG-76	TRNAQ-UUG-76
		TRNAQ-UUG_77	TRNAQ-UUG-77	TRNAQ-UUG-77
		TRNAQ-UUG_78	TRNAQ-UUG-78	TRNAQ-UUG-78
		TRNAQ-UUG_79	TRNAQ-UUG-79	TRNAQ-UUG-79
		TRNAQ-UUG_8	TRNAQ-UUG-8	TRNAQ-UUG-8
		TRNAQ-UUG_80	TRNAQ-UUG-80	TRNAQ-UUG-80
		TRNAQ-UUG_81	TRNAQ-UUG-81	TRNAQ-UUG-81
		TRNAQ-UUG_82	TRNAQ-UUG-82	TRNAQ-UUG-82
		TRNAQ-UUG_83	TRNAQ-UUG-83	TRNAQ-UUG-83
		TRNAQ-UUG_84	TRNAQ-UUG-84	TRNAQ-UUG-84
		TRNAQ-UUG_85	TRNAQ-UUG-85	TRNAQ-UUG-85
		TRNAQ-UUG_86	TRNAQ-UUG-86	TRNAQ-UUG-86
		TRNAQ-UUG_87	TRNAQ-UUG-87	TRNAQ-UUG-87
		TRNAQ-UUG_88	TRNAQ-UUG-88	TRNAQ-UUG-88
		TRNAQ-UUG_89	TRNAQ-UUG-89	TRNAQ-UUG-89
		TRNAQ-UUG_9	TRNAQ-UUG-9	TRNAQ-UUG-9
		TRNAQ-UUG_90	TRNAQ-UUG-90	TRNAQ-UUG-90
		TRNAQ-UUG_91	TRNAQ-UUG-91	TRNAQ-UUG-91
		TRNAQ-UUG_92	TRNAQ-UUG-92	TRNAQ-UUG-92
		TRNAQ-UUG_93	TRNAQ-UUG-93	TRNAQ-UUG-93
		TRNAQ-UUG_94	TRNAQ-UUG-94	TRNAQ-UUG-94
		TRNAQ-UUG_95	TRNAQ-UUG-95	TRNAQ-UUG-95
		TRNAQ-UUG_96	TRNAQ-UUG-96	TRNAQ-UUG-96
		TRNAQ-UUG_97	TRNAQ-UUG-97	TRNAQ-UUG-97
		TRNAQ-UUG_98	TRNAQ-UUG-98	TRNAQ-UUG-98
		TRNAQ-UUG_99	TRNAQ-UUG-99	TRNAQ-UUG-99
		TRNAR-ACG	TRNAR-ACG	TRNAR-ACG
		TRNAR-ACG_1	TRNAR-ACG-1	TRNAR-ACG-1
		TRNAR-ACG_10	TRNAR-ACG-10	TRNAR-ACG-10
		TRNAR-ACG_11	TRNAR-ACG-11	TRNAR-ACG-11
		TRNAR-ACG_12	TRNAR-ACG-12	TRNAR-ACG-12
		TRNAR-ACG_13	TRNAR-ACG-13	TRNAR-ACG-13
		TRNAR-ACG_14	TRNAR-ACG-14	TRNAR-ACG-14
		TRNAR-ACG_15	TRNAR-ACG-15	TRNAR-ACG-15
		TRNAR-ACG_16	TRNAR-ACG-16	TRNAR-ACG-16
		TRNAR-ACG_17	TRNAR-ACG-17	TRNAR-ACG-17
		TRNAR-ACG_18	TRNAR-ACG-18	TRNAR-ACG-18
		TRNAR-ACG_19	TRNAR-ACG-19	TRNAR-ACG-19
		TRNAR-ACG_2	TRNAR-ACG-2	TRNAR-ACG-2
		TRNAR-ACG_20	TRNAR-ACG-20	TRNAR-ACG-20
		TRNAR-ACG_21	TRNAR-ACG-21	TRNAR-ACG-21
		TRNAR-ACG_22	TRNAR-ACG-22	TRNAR-ACG-22
		TRNAR-ACG_23	TRNAR-ACG-23	TRNAR-ACG-23
		TRNAR-ACG_24	TRNAR-ACG-24	TRNAR-ACG-24
		TRNAR-ACG_25	TRNAR-ACG-25	TRNAR-ACG-25
		TRNAR-ACG_26	TRNAR-ACG-26	TRNAR-ACG-26
		TRNAR-ACG_27	TRNAR-ACG-27	TRNAR-ACG-27
		TRNAR-ACG_28	TRNAR-ACG-28	TRNAR-ACG-28
		TRNAR-ACG_29	TRNAR-ACG-29	TRNAR-ACG-29
		TRNAR-ACG_3	TRNAR-ACG-3	TRNAR-ACG-3
		TRNAR-ACG_30	TRNAR-ACG-30	TRNAR-ACG-30
		TRNAR-ACG_31	TRNAR-ACG-31	TRNAR-ACG-31
		TRNAR-ACG_32	TRNAR-ACG-32	TRNAR-ACG-32
		TRNAR-ACG_33	TRNAR-ACG-33	TRNAR-ACG-33
		TRNAR-ACG_34	TRNAR-ACG-34	TRNAR-ACG-34
		TRNAR-ACG_35	TRNAR-ACG-35	TRNAR-ACG-35
		TRNAR-ACG_36	TRNAR-ACG-36	TRNAR-ACG-36
		TRNAR-ACG_37	TRNAR-ACG-37	TRNAR-ACG-37
		TRNAR-ACG_38	TRNAR-ACG-38	TRNAR-ACG-38
		TRNAR-ACG_39	TRNAR-ACG-39	TRNAR-ACG-39
		TRNAR-ACG_4	TRNAR-ACG-4	TRNAR-ACG-4
		TRNAR-ACG_40	TRNAR-ACG-40	TRNAR-ACG-40
		TRNAR-ACG_41	TRNAR-ACG-41	TRNAR-ACG-41
		TRNAR-ACG_42	TRNAR-ACG-42	TRNAR-ACG-42
		TRNAR-ACG_43	TRNAR-ACG-43	TRNAR-ACG-43
		TRNAR-ACG_44	TRNAR-ACG-44	TRNAR-ACG-44
		TRNAR-ACG_45	TRNAR-ACG-45	TRNAR-ACG-45
		TRNAR-ACG_46	TRNAR-ACG-46	TRNAR-ACG-46
		TRNAR-ACG_47	TRNAR-ACG-47	TRNAR-ACG-47
		TRNAR-ACG_48	TRNAR-ACG-48	TRNAR-ACG-48
		TRNAR-ACG_49	TRNAR-ACG-49	TRNAR-ACG-49
		TRNAR-ACG_5	TRNAR-ACG-5	TRNAR-ACG-5
		TRNAR-ACG_50	TRNAR-ACG-50	TRNAR-ACG-50
		TRNAR-ACG_51	TRNAR-ACG-51	TRNAR-ACG-51
		TRNAR-ACG_52	TRNAR-ACG-52	TRNAR-ACG-52
		TRNAR-ACG_53	TRNAR-ACG-53	TRNAR-ACG-53
		TRNAR-ACG_54	TRNAR-ACG-54	TRNAR-ACG-54
		TRNAR-ACG_55	TRNAR-ACG-55	TRNAR-ACG-55
		TRNAR-ACG_56	TRNAR-ACG-56	TRNAR-ACG-56
		TRNAR-ACG_57	TRNAR-ACG-57	TRNAR-ACG-57
		TRNAR-ACG_58	TRNAR-ACG-58	TRNAR-ACG-58
		TRNAR-ACG_59	TRNAR-ACG-59	TRNAR-ACG-59
		TRNAR-ACG_6	TRNAR-ACG-6	TRNAR-ACG-6
		TRNAR-ACG_60	TRNAR-ACG-60	TRNAR-ACG-60
		TRNAR-ACG_61	TRNAR-ACG-61	TRNAR-ACG-61
		TRNAR-ACG_62	TRNAR-ACG-62	TRNAR-ACG-62
		TRNAR-ACG_63	TRNAR-ACG-63	TRNAR-ACG-63
		TRNAR-ACG_64	TRNAR-ACG-64	TRNAR-ACG-64
		TRNAR-ACG_65	TRNAR-ACG-65	TRNAR-ACG-65
		TRNAR-ACG_66	TRNAR-ACG-66	TRNAR-ACG-66
		TRNAR-ACG_67	TRNAR-ACG-67	TRNAR-ACG-67
		TRNAR-ACG_68	TRNAR-ACG-68	TRNAR-ACG-68
		TRNAR-ACG_69	TRNAR-ACG-69	TRNAR-ACG-69
		TRNAR-ACG_7	TRNAR-ACG-7	TRNAR-ACG-7
		TRNAR-ACG_70	TRNAR-ACG-70	TRNAR-ACG-70
		TRNAR-ACG_8	TRNAR-ACG-8	TRNAR-ACG-8
		TRNAR-ACG_9	TRNAR-ACG-9	TRNAR-ACG-9
		TRNAR-CCG	TRNAR-CCG	TRNAR-CCG
		TRNAR-CCG_1	TRNAR-CCG-1	TRNAR-CCG-1
		TRNAR-CCG_10	TRNAR-CCG-10	TRNAR-CCG-10
		TRNAR-CCG_11	TRNAR-CCG-11	TRNAR-CCG-11
		TRNAR-CCG_12	TRNAR-CCG-12	TRNAR-CCG-12
		TRNAR-CCG_13	TRNAR-CCG-13	TRNAR-CCG-13
		TRNAR-CCG_14	TRNAR-CCG-14	TRNAR-CCG-14
		TRNAR-CCG_15	TRNAR-CCG-15	TRNAR-CCG-15
		TRNAR-CCG_16	TRNAR-CCG-16	TRNAR-CCG-16
		TRNAR-CCG_17	TRNAR-CCG-17	TRNAR-CCG-17
		TRNAR-CCG_18	TRNAR-CCG-18	TRNAR-CCG-18
		TRNAR-CCG_19	TRNAR-CCG-19	TRNAR-CCG-19
		TRNAR-CCG_2	TRNAR-CCG-2	TRNAR-CCG-2
		TRNAR-CCG_20	TRNAR-CCG-20	TRNAR-CCG-20
		TRNAR-CCG_21	TRNAR-CCG-21	TRNAR-CCG-21
		TRNAR-CCG_22	TRNAR-CCG-22	TRNAR-CCG-22
		TRNAR-CCG_23	TRNAR-CCG-23	TRNAR-CCG-23
		TRNAR-CCG_24	TRNAR-CCG-24	TRNAR-CCG-24
		TRNAR-CCG_25	TRNAR-CCG-25	TRNAR-CCG-25
		TRNAR-CCG_26	TRNAR-CCG-26	TRNAR-CCG-26
		TRNAR-CCG_27	TRNAR-CCG-27	TRNAR-CCG-27
		TRNAR-CCG_28	TRNAR-CCG-28	TRNAR-CCG-28
		TRNAR-CCG_29	TRNAR-CCG-29	TRNAR-CCG-29
		TRNAR-CCG_3	TRNAR-CCG-3	TRNAR-CCG-3
		TRNAR-CCG_30	TRNAR-CCG-30	TRNAR-CCG-30
		TRNAR-CCG_31	TRNAR-CCG-31	TRNAR-CCG-31
		TRNAR-CCG_32	TRNAR-CCG-32	TRNAR-CCG-32
		TRNAR-CCG_33	TRNAR-CCG-33	TRNAR-CCG-33
		TRNAR-CCG_34	TRNAR-CCG-34	TRNAR-CCG-34
		TRNAR-CCG_35	TRNAR-CCG-35	TRNAR-CCG-35
		TRNAR-CCG_36	TRNAR-CCG-36	TRNAR-CCG-36
		TRNAR-CCG_37	TRNAR-CCG-37	TRNAR-CCG-37
		TRNAR-CCG_38	TRNAR-CCG-38	TRNAR-CCG-38
		TRNAR-CCG_39	TRNAR-CCG-39	TRNAR-CCG-39
		TRNAR-CCG_4	TRNAR-CCG-4	TRNAR-CCG-4
		TRNAR-CCG_40	TRNAR-CCG-40	TRNAR-CCG-40
		TRNAR-CCG_41	TRNAR-CCG-41	TRNAR-CCG-41
		TRNAR-CCG_42	TRNAR-CCG-42	TRNAR-CCG-42
		TRNAR-CCG_43	TRNAR-CCG-43	TRNAR-CCG-43
		TRNAR-CCG_44	TRNAR-CCG-44	TRNAR-CCG-44
		TRNAR-CCG_45	TRNAR-CCG-45	TRNAR-CCG-45
		TRNAR-CCG_46	TRNAR-CCG-46	TRNAR-CCG-46
		TRNAR-CCG_47	TRNAR-CCG-47	TRNAR-CCG-47
		TRNAR-CCG_48	TRNAR-CCG-48	TRNAR-CCG-48
		TRNAR-CCG_49	TRNAR-CCG-49	TRNAR-CCG-49
		TRNAR-CCG_5	TRNAR-CCG-5	TRNAR-CCG-5
		TRNAR-CCG_50	TRNAR-CCG-50	TRNAR-CCG-50
		TRNAR-CCG_51	TRNAR-CCG-51	TRNAR-CCG-51
		TRNAR-CCG_52	TRNAR-CCG-52	TRNAR-CCG-52
		TRNAR-CCG_53	TRNAR-CCG-53	TRNAR-CCG-53
		TRNAR-CCG_54	TRNAR-CCG-54	TRNAR-CCG-54
		TRNAR-CCG_55	TRNAR-CCG-55	TRNAR-CCG-55
		TRNAR-CCG_56	TRNAR-CCG-56	TRNAR-CCG-56
		TRNAR-CCG_57	TRNAR-CCG-57	TRNAR-CCG-57
		TRNAR-CCG_6	TRNAR-CCG-6	TRNAR-CCG-6
		TRNAR-CCG_7	TRNAR-CCG-7	TRNAR-CCG-7
		TRNAR-CCG_8	TRNAR-CCG-8	TRNAR-CCG-8
		TRNAR-CCG_9	TRNAR-CCG-9	TRNAR-CCG-9
		TRNAR-CCU	TRNAR-CCU	TRNAR-CCU
		TRNAR-CCU_1	TRNAR-CCU-1	TRNAR-CCU-1
		TRNAR-CCU_10	TRNAR-CCU-10	TRNAR-CCU-10
		TRNAR-CCU_100	TRNAR-CCU-100	TRNAR-CCU-100
		TRNAR-CCU_101	TRNAR-CCU-101	TRNAR-CCU-101
		TRNAR-CCU_102	TRNAR-CCU-102	TRNAR-CCU-102
		TRNAR-CCU_103	TRNAR-CCU-103	TRNAR-CCU-103
		TRNAR-CCU_104	TRNAR-CCU-104	TRNAR-CCU-104
		TRNAR-CCU_105	TRNAR-CCU-105	TRNAR-CCU-105
		TRNAR-CCU_106	TRNAR-CCU-106	TRNAR-CCU-106
		TRNAR-CCU_107	TRNAR-CCU-107	TRNAR-CCU-107
		TRNAR-CCU_108	TRNAR-CCU-108	TRNAR-CCU-108
		TRNAR-CCU_109	TRNAR-CCU-109	TRNAR-CCU-109
		TRNAR-CCU_11	TRNAR-CCU-11	TRNAR-CCU-11
		TRNAR-CCU_110	TRNAR-CCU-110	TRNAR-CCU-110
		TRNAR-CCU_111	TRNAR-CCU-111	TRNAR-CCU-111
		TRNAR-CCU_112	TRNAR-CCU-112	TRNAR-CCU-112
		TRNAR-CCU_113	TRNAR-CCU-113	TRNAR-CCU-113
		TRNAR-CCU_114	TRNAR-CCU-114	TRNAR-CCU-114
		TRNAR-CCU_115	TRNAR-CCU-115	TRNAR-CCU-115
		TRNAR-CCU_116	TRNAR-CCU-116	TRNAR-CCU-116
		TRNAR-CCU_117	TRNAR-CCU-117	TRNAR-CCU-117
		TRNAR-CCU_118	TRNAR-CCU-118	TRNAR-CCU-118
		TRNAR-CCU_119	TRNAR-CCU-119	TRNAR-CCU-119
		TRNAR-CCU_12	TRNAR-CCU-12	TRNAR-CCU-12
		TRNAR-CCU_120	TRNAR-CCU-120	TRNAR-CCU-120
		TRNAR-CCU_121	TRNAR-CCU-121	TRNAR-CCU-121
		TRNAR-CCU_122	TRNAR-CCU-122	TRNAR-CCU-122
		TRNAR-CCU_123	TRNAR-CCU-123	TRNAR-CCU-123
		TRNAR-CCU_124	TRNAR-CCU-124	TRNAR-CCU-124
		TRNAR-CCU_125	TRNAR-CCU-125	TRNAR-CCU-125
		TRNAR-CCU_126	TRNAR-CCU-126	TRNAR-CCU-126
		TRNAR-CCU_127	TRNAR-CCU-127	TRNAR-CCU-127
		TRNAR-CCU_128	TRNAR-CCU-128	TRNAR-CCU-128
		TRNAR-CCU_129	TRNAR-CCU-129	TRNAR-CCU-129
		TRNAR-CCU_13	TRNAR-CCU-13	TRNAR-CCU-13
		TRNAR-CCU_130	TRNAR-CCU-130	TRNAR-CCU-130
		TRNAR-CCU_131	TRNAR-CCU-131	TRNAR-CCU-131
		TRNAR-CCU_132	TRNAR-CCU-132	TRNAR-CCU-132
		TRNAR-CCU_133	TRNAR-CCU-133	TRNAR-CCU-133
		TRNAR-CCU_134	TRNAR-CCU-134	TRNAR-CCU-134
		TRNAR-CCU_135	TRNAR-CCU-135	TRNAR-CCU-135
		TRNAR-CCU_136	TRNAR-CCU-136	TRNAR-CCU-136
		TRNAR-CCU_137	TRNAR-CCU-137	TRNAR-CCU-137
		TRNAR-CCU_138	TRNAR-CCU-138	TRNAR-CCU-138
		TRNAR-CCU_139	TRNAR-CCU-139	TRNAR-CCU-139
		TRNAR-CCU_14	TRNAR-CCU-14	TRNAR-CCU-14
		TRNAR-CCU_140	TRNAR-CCU-140	TRNAR-CCU-140
		TRNAR-CCU_141	TRNAR-CCU-141	TRNAR-CCU-141
		TRNAR-CCU_142	TRNAR-CCU-142	TRNAR-CCU-142
		TRNAR-CCU_143	TRNAR-CCU-143	TRNAR-CCU-143
		TRNAR-CCU_144	TRNAR-CCU-144	TRNAR-CCU-144
		TRNAR-CCU_145	TRNAR-CCU-145	TRNAR-CCU-145
		TRNAR-CCU_146	TRNAR-CCU-146	TRNAR-CCU-146
		TRNAR-CCU_147	TRNAR-CCU-147	TRNAR-CCU-147
		TRNAR-CCU_148	TRNAR-CCU-148	TRNAR-CCU-148
		TRNAR-CCU_149	TRNAR-CCU-149	TRNAR-CCU-149
		TRNAR-CCU_15	TRNAR-CCU-15	TRNAR-CCU-15
		TRNAR-CCU_150	TRNAR-CCU-150	TRNAR-CCU-150
		TRNAR-CCU_151	TRNAR-CCU-151	TRNAR-CCU-151
		TRNAR-CCU_152	TRNAR-CCU-152	TRNAR-CCU-152
		TRNAR-CCU_153	TRNAR-CCU-153	TRNAR-CCU-153
		TRNAR-CCU_154	TRNAR-CCU-154	TRNAR-CCU-154
		TRNAR-CCU_155	TRNAR-CCU-155	TRNAR-CCU-155
		TRNAR-CCU_156	TRNAR-CCU-156	TRNAR-CCU-156
		TRNAR-CCU_157	TRNAR-CCU-157	TRNAR-CCU-157
		TRNAR-CCU_158	TRNAR-CCU-158	TRNAR-CCU-158
		TRNAR-CCU_159	TRNAR-CCU-159	TRNAR-CCU-159
		TRNAR-CCU_16	TRNAR-CCU-16	TRNAR-CCU-16
		TRNAR-CCU_160	TRNAR-CCU-160	TRNAR-CCU-160
		TRNAR-CCU_161	TRNAR-CCU-161	TRNAR-CCU-161
		TRNAR-CCU_162	TRNAR-CCU-162	TRNAR-CCU-162
		TRNAR-CCU_163	TRNAR-CCU-163	TRNAR-CCU-163
		TRNAR-CCU_164	TRNAR-CCU-164	TRNAR-CCU-164
		TRNAR-CCU_165	TRNAR-CCU-165	TRNAR-CCU-165
		TRNAR-CCU_166	TRNAR-CCU-166	TRNAR-CCU-166
		TRNAR-CCU_167	TRNAR-CCU-167	TRNAR-CCU-167
		TRNAR-CCU_168	TRNAR-CCU-168	TRNAR-CCU-168
		TRNAR-CCU_169	TRNAR-CCU-169	TRNAR-CCU-169
		TRNAR-CCU_17	TRNAR-CCU-17	TRNAR-CCU-17
		TRNAR-CCU_170	TRNAR-CCU-170	TRNAR-CCU-170
		TRNAR-CCU_171	TRNAR-CCU-171	TRNAR-CCU-171
		TRNAR-CCU_172	TRNAR-CCU-172	TRNAR-CCU-172
		TRNAR-CCU_173	TRNAR-CCU-173	TRNAR-CCU-173
		TRNAR-CCU_174	TRNAR-CCU-174	TRNAR-CCU-174
		TRNAR-CCU_175	TRNAR-CCU-175	TRNAR-CCU-175
		TRNAR-CCU_176	TRNAR-CCU-176	TRNAR-CCU-176
		TRNAR-CCU_177	TRNAR-CCU-177	TRNAR-CCU-177
		TRNAR-CCU_178	TRNAR-CCU-178	TRNAR-CCU-178
		TRNAR-CCU_179	TRNAR-CCU-179	TRNAR-CCU-179
		TRNAR-CCU_18	TRNAR-CCU-18	TRNAR-CCU-18
		TRNAR-CCU_180	TRNAR-CCU-180	TRNAR-CCU-180
		TRNAR-CCU_181	TRNAR-CCU-181	TRNAR-CCU-181
		TRNAR-CCU_182	TRNAR-CCU-182	TRNAR-CCU-182
		TRNAR-CCU_183	TRNAR-CCU-183	TRNAR-CCU-183
		TRNAR-CCU_184	TRNAR-CCU-184	TRNAR-CCU-184
		TRNAR-CCU_185	TRNAR-CCU-185	TRNAR-CCU-185
		TRNAR-CCU_186	TRNAR-CCU-186	TRNAR-CCU-186
		TRNAR-CCU_187	TRNAR-CCU-187	TRNAR-CCU-187
		TRNAR-CCU_188	TRNAR-CCU-188	TRNAR-CCU-188
		TRNAR-CCU_189	TRNAR-CCU-189	TRNAR-CCU-189
		TRNAR-CCU_19	TRNAR-CCU-19	TRNAR-CCU-19
		TRNAR-CCU_190	TRNAR-CCU-190	TRNAR-CCU-190
		TRNAR-CCU_191	TRNAR-CCU-191	TRNAR-CCU-191
		TRNAR-CCU_192	TRNAR-CCU-192	TRNAR-CCU-192
		TRNAR-CCU_193	TRNAR-CCU-193	TRNAR-CCU-193
		TRNAR-CCU_194	TRNAR-CCU-194	TRNAR-CCU-194
		TRNAR-CCU_195	TRNAR-CCU-195	TRNAR-CCU-195
		TRNAR-CCU_196	TRNAR-CCU-196	TRNAR-CCU-196
		TRNAR-CCU_197	TRNAR-CCU-197	TRNAR-CCU-197
		TRNAR-CCU_198	TRNAR-CCU-198	TRNAR-CCU-198
		TRNAR-CCU_199	TRNAR-CCU-199	TRNAR-CCU-199
		TRNAR-CCU_2	TRNAR-CCU-2	TRNAR-CCU-2
		TRNAR-CCU_20	TRNAR-CCU-20	TRNAR-CCU-20
		TRNAR-CCU_200	TRNAR-CCU-200	TRNAR-CCU-200
		TRNAR-CCU_201	TRNAR-CCU-201	TRNAR-CCU-201
		TRNAR-CCU_202	TRNAR-CCU-202	TRNAR-CCU-202
		TRNAR-CCU_203	TRNAR-CCU-203	TRNAR-CCU-203
		TRNAR-CCU_204	TRNAR-CCU-204	TRNAR-CCU-204
		TRNAR-CCU_205	TRNAR-CCU-205	TRNAR-CCU-205
		TRNAR-CCU_206	TRNAR-CCU-206	TRNAR-CCU-206
		TRNAR-CCU_207	TRNAR-CCU-207	TRNAR-CCU-207
		TRNAR-CCU_208	TRNAR-CCU-208	TRNAR-CCU-208
		TRNAR-CCU_209	TRNAR-CCU-209	TRNAR-CCU-209
		TRNAR-CCU_21	TRNAR-CCU-21	TRNAR-CCU-21
		TRNAR-CCU_210	TRNAR-CCU-210	TRNAR-CCU-210
		TRNAR-CCU_211	TRNAR-CCU-211	TRNAR-CCU-211
		TRNAR-CCU_212	TRNAR-CCU-212	TRNAR-CCU-212
		TRNAR-CCU_213	TRNAR-CCU-213	TRNAR-CCU-213
		TRNAR-CCU_214	TRNAR-CCU-214	TRNAR-CCU-214
		TRNAR-CCU_215	TRNAR-CCU-215	TRNAR-CCU-215
		TRNAR-CCU_216	TRNAR-CCU-216	TRNAR-CCU-216
		TRNAR-CCU_217	TRNAR-CCU-217	TRNAR-CCU-217
		TRNAR-CCU_218	TRNAR-CCU-218	TRNAR-CCU-218
		TRNAR-CCU_219	TRNAR-CCU-219	TRNAR-CCU-219
		TRNAR-CCU_22	TRNAR-CCU-22	TRNAR-CCU-22
		TRNAR-CCU_220	TRNAR-CCU-220	TRNAR-CCU-220
		TRNAR-CCU_221	TRNAR-CCU-221	TRNAR-CCU-221
		TRNAR-CCU_222	TRNAR-CCU-222	TRNAR-CCU-222
		TRNAR-CCU_223	TRNAR-CCU-223	TRNAR-CCU-223
		TRNAR-CCU_224	TRNAR-CCU-224	TRNAR-CCU-224
		TRNAR-CCU_225	TRNAR-CCU-225	TRNAR-CCU-225
		TRNAR-CCU_226	TRNAR-CCU-226	TRNAR-CCU-226
		TRNAR-CCU_227	TRNAR-CCU-227	TRNAR-CCU-227
		TRNAR-CCU_228	TRNAR-CCU-228	TRNAR-CCU-228
		TRNAR-CCU_229	TRNAR-CCU-229	TRNAR-CCU-229
		TRNAR-CCU_23	TRNAR-CCU-23	TRNAR-CCU-23
		TRNAR-CCU_230	TRNAR-CCU-230	TRNAR-CCU-230
		TRNAR-CCU_231	TRNAR-CCU-231	TRNAR-CCU-231
		TRNAR-CCU_232	TRNAR-CCU-232	TRNAR-CCU-232
		TRNAR-CCU_233	TRNAR-CCU-233	TRNAR-CCU-233
		TRNAR-CCU_234	TRNAR-CCU-234	TRNAR-CCU-234
		TRNAR-CCU_235	TRNAR-CCU-235	TRNAR-CCU-235
		TRNAR-CCU_236	TRNAR-CCU-236	TRNAR-CCU-236
		TRNAR-CCU_237	TRNAR-CCU-237	TRNAR-CCU-237
		TRNAR-CCU_238	TRNAR-CCU-238	TRNAR-CCU-238
		TRNAR-CCU_239	TRNAR-CCU-239	TRNAR-CCU-239
		TRNAR-CCU_24	TRNAR-CCU-24	TRNAR-CCU-24
		TRNAR-CCU_240	TRNAR-CCU-240	TRNAR-CCU-240
		TRNAR-CCU_241	TRNAR-CCU-241	TRNAR-CCU-241
		TRNAR-CCU_242	TRNAR-CCU-242	TRNAR-CCU-242
		TRNAR-CCU_243	TRNAR-CCU-243	TRNAR-CCU-243
		TRNAR-CCU_244	TRNAR-CCU-244	TRNAR-CCU-244
		TRNAR-CCU_245	TRNAR-CCU-245	TRNAR-CCU-245
		TRNAR-CCU_246	TRNAR-CCU-246	TRNAR-CCU-246
		TRNAR-CCU_247	TRNAR-CCU-247	TRNAR-CCU-247
		TRNAR-CCU_248	TRNAR-CCU-248	TRNAR-CCU-248
		TRNAR-CCU_249	TRNAR-CCU-249	TRNAR-CCU-249
		TRNAR-CCU_25	TRNAR-CCU-25	TRNAR-CCU-25
		TRNAR-CCU_250	TRNAR-CCU-250	TRNAR-CCU-250
		TRNAR-CCU_251	TRNAR-CCU-251	TRNAR-CCU-251
		TRNAR-CCU_252	TRNAR-CCU-252	TRNAR-CCU-252
		TRNAR-CCU_253	TRNAR-CCU-253	TRNAR-CCU-253
		TRNAR-CCU_254	TRNAR-CCU-254	TRNAR-CCU-254
		TRNAR-CCU_255	TRNAR-CCU-255	TRNAR-CCU-255
		TRNAR-CCU_256	TRNAR-CCU-256	TRNAR-CCU-256
		TRNAR-CCU_257	TRNAR-CCU-257	TRNAR-CCU-257
		TRNAR-CCU_258	TRNAR-CCU-258	TRNAR-CCU-258
		TRNAR-CCU_259	TRNAR-CCU-259	TRNAR-CCU-259
		TRNAR-CCU_26	TRNAR-CCU-26	TRNAR-CCU-26
		TRNAR-CCU_260	TRNAR-CCU-260	TRNAR-CCU-260
		TRNAR-CCU_261	TRNAR-CCU-261	TRNAR-CCU-261
		TRNAR-CCU_262	TRNAR-CCU-262	TRNAR-CCU-262
		TRNAR-CCU_263	TRNAR-CCU-263	TRNAR-CCU-263
		TRNAR-CCU_264	TRNAR-CCU-264	TRNAR-CCU-264
		TRNAR-CCU_265	TRNAR-CCU-265	TRNAR-CCU-265
		TRNAR-CCU_266	TRNAR-CCU-266	TRNAR-CCU-266
		TRNAR-CCU_267	TRNAR-CCU-267	TRNAR-CCU-267
		TRNAR-CCU_268	TRNAR-CCU-268	TRNAR-CCU-268
		TRNAR-CCU_269	TRNAR-CCU-269	TRNAR-CCU-269
		TRNAR-CCU_27	TRNAR-CCU-27	TRNAR-CCU-27
		TRNAR-CCU_270	TRNAR-CCU-270	TRNAR-CCU-270
		TRNAR-CCU_271	TRNAR-CCU-271	TRNAR-CCU-271
		TRNAR-CCU_272	TRNAR-CCU-272	TRNAR-CCU-272
		TRNAR-CCU_273	TRNAR-CCU-273	TRNAR-CCU-273
		TRNAR-CCU_274	TRNAR-CCU-274	TRNAR-CCU-274
		TRNAR-CCU_275	TRNAR-CCU-275	TRNAR-CCU-275
		TRNAR-CCU_276	TRNAR-CCU-276	TRNAR-CCU-276
		TRNAR-CCU_277	TRNAR-CCU-277	TRNAR-CCU-277
		TRNAR-CCU_278	TRNAR-CCU-278	TRNAR-CCU-278
		TRNAR-CCU_279	TRNAR-CCU-279	TRNAR-CCU-279
		TRNAR-CCU_28	TRNAR-CCU-28	TRNAR-CCU-28
		TRNAR-CCU_280	TRNAR-CCU-280	TRNAR-CCU-280
		TRNAR-CCU_281	TRNAR-CCU-281	TRNAR-CCU-281
		TRNAR-CCU_282	TRNAR-CCU-282	TRNAR-CCU-282
		TRNAR-CCU_283	TRNAR-CCU-283	TRNAR-CCU-283
		TRNAR-CCU_284	TRNAR-CCU-284	TRNAR-CCU-284
		TRNAR-CCU_285	TRNAR-CCU-285	TRNAR-CCU-285
		TRNAR-CCU_286	TRNAR-CCU-286	TRNAR-CCU-286
		TRNAR-CCU_287	TRNAR-CCU-287	TRNAR-CCU-287
		TRNAR-CCU_288	TRNAR-CCU-288	TRNAR-CCU-288
		TRNAR-CCU_289	TRNAR-CCU-289	TRNAR-CCU-289
		TRNAR-CCU_29	TRNAR-CCU-29	TRNAR-CCU-29
		TRNAR-CCU_290	TRNAR-CCU-290	TRNAR-CCU-290
		TRNAR-CCU_291	TRNAR-CCU-291	TRNAR-CCU-291
		TRNAR-CCU_292	TRNAR-CCU-292	TRNAR-CCU-292
		TRNAR-CCU_293	TRNAR-CCU-293	TRNAR-CCU-293
		TRNAR-CCU_294	TRNAR-CCU-294	TRNAR-CCU-294
		TRNAR-CCU_295	TRNAR-CCU-295	TRNAR-CCU-295
		TRNAR-CCU_296	TRNAR-CCU-296	TRNAR-CCU-296
		TRNAR-CCU_297	TRNAR-CCU-297	TRNAR-CCU-297
		TRNAR-CCU_298	TRNAR-CCU-298	TRNAR-CCU-298
		TRNAR-CCU_299	TRNAR-CCU-299	TRNAR-CCU-299
		TRNAR-CCU_3	TRNAR-CCU-3	TRNAR-CCU-3
		TRNAR-CCU_30	TRNAR-CCU-30	TRNAR-CCU-30
		TRNAR-CCU_300	TRNAR-CCU-300	TRNAR-CCU-300
		TRNAR-CCU_301	TRNAR-CCU-301	TRNAR-CCU-301
		TRNAR-CCU_302	TRNAR-CCU-302	TRNAR-CCU-302
		TRNAR-CCU_303	TRNAR-CCU-303	TRNAR-CCU-303
		TRNAR-CCU_304	TRNAR-CCU-304	TRNAR-CCU-304
		TRNAR-CCU_305	TRNAR-CCU-305	TRNAR-CCU-305
		TRNAR-CCU_306	TRNAR-CCU-306	TRNAR-CCU-306
		TRNAR-CCU_307	TRNAR-CCU-307	TRNAR-CCU-307
		TRNAR-CCU_308	TRNAR-CCU-308	TRNAR-CCU-308
		TRNAR-CCU_309	TRNAR-CCU-309	TRNAR-CCU-309
		TRNAR-CCU_31	TRNAR-CCU-31	TRNAR-CCU-31
		TRNAR-CCU_310	TRNAR-CCU-310	TRNAR-CCU-310
		TRNAR-CCU_311	TRNAR-CCU-311	TRNAR-CCU-311
		TRNAR-CCU_312	TRNAR-CCU-312	TRNAR-CCU-312
		TRNAR-CCU_313	TRNAR-CCU-313	TRNAR-CCU-313
		TRNAR-CCU_314	TRNAR-CCU-314	TRNAR-CCU-314
		TRNAR-CCU_315	TRNAR-CCU-315	TRNAR-CCU-315
		TRNAR-CCU_316	TRNAR-CCU-316	TRNAR-CCU-316
		TRNAR-CCU_317	TRNAR-CCU-317	TRNAR-CCU-317
		TRNAR-CCU_318	TRNAR-CCU-318	TRNAR-CCU-318
		TRNAR-CCU_319	TRNAR-CCU-319	TRNAR-CCU-319
		TRNAR-CCU_32	TRNAR-CCU-32	TRNAR-CCU-32
		TRNAR-CCU_320	TRNAR-CCU-320	TRNAR-CCU-320
		TRNAR-CCU_321	TRNAR-CCU-321	TRNAR-CCU-321
		TRNAR-CCU_322	TRNAR-CCU-322	TRNAR-CCU-322
		TRNAR-CCU_323	TRNAR-CCU-323	TRNAR-CCU-323
		TRNAR-CCU_324	TRNAR-CCU-324	TRNAR-CCU-324
		TRNAR-CCU_325	TRNAR-CCU-325	TRNAR-CCU-325
		TRNAR-CCU_326	TRNAR-CCU-326	TRNAR-CCU-326
		TRNAR-CCU_327	TRNAR-CCU-327	TRNAR-CCU-327
		TRNAR-CCU_328	TRNAR-CCU-328	TRNAR-CCU-328
		TRNAR-CCU_329	TRNAR-CCU-329	TRNAR-CCU-329
		TRNAR-CCU_33	TRNAR-CCU-33	TRNAR-CCU-33
		TRNAR-CCU_330	TRNAR-CCU-330	TRNAR-CCU-330
		TRNAR-CCU_331	TRNAR-CCU-331	TRNAR-CCU-331
		TRNAR-CCU_332	TRNAR-CCU-332	TRNAR-CCU-332
		TRNAR-CCU_333	TRNAR-CCU-333	TRNAR-CCU-333
		TRNAR-CCU_334	TRNAR-CCU-334	TRNAR-CCU-334
		TRNAR-CCU_335	TRNAR-CCU-335	TRNAR-CCU-335
		TRNAR-CCU_336	TRNAR-CCU-336	TRNAR-CCU-336
		TRNAR-CCU_337	TRNAR-CCU-337	TRNAR-CCU-337
		TRNAR-CCU_338	TRNAR-CCU-338	TRNAR-CCU-338
		TRNAR-CCU_339	TRNAR-CCU-339	TRNAR-CCU-339
		TRNAR-CCU_34	TRNAR-CCU-34	TRNAR-CCU-34
		TRNAR-CCU_340	TRNAR-CCU-340	TRNAR-CCU-340
		TRNAR-CCU_341	TRNAR-CCU-341	TRNAR-CCU-341
		TRNAR-CCU_342	TRNAR-CCU-342	TRNAR-CCU-342
		TRNAR-CCU_343	TRNAR-CCU-343	TRNAR-CCU-343
		TRNAR-CCU_344	TRNAR-CCU-344	TRNAR-CCU-344
		TRNAR-CCU_345	TRNAR-CCU-345	TRNAR-CCU-345
		TRNAR-CCU_346	TRNAR-CCU-346	TRNAR-CCU-346
		TRNAR-CCU_347	TRNAR-CCU-347	TRNAR-CCU-347
		TRNAR-CCU_348	TRNAR-CCU-348	TRNAR-CCU-348
		TRNAR-CCU_349	TRNAR-CCU-349	TRNAR-CCU-349
		TRNAR-CCU_35	TRNAR-CCU-35	TRNAR-CCU-35
		TRNAR-CCU_350	TRNAR-CCU-350	TRNAR-CCU-350
		TRNAR-CCU_351	TRNAR-CCU-351	TRNAR-CCU-351
		TRNAR-CCU_352	TRNAR-CCU-352	TRNAR-CCU-352
		TRNAR-CCU_353	TRNAR-CCU-353	TRNAR-CCU-353
		TRNAR-CCU_354	TRNAR-CCU-354	TRNAR-CCU-354
		TRNAR-CCU_355	TRNAR-CCU-355	TRNAR-CCU-355
		TRNAR-CCU_356	TRNAR-CCU-356	TRNAR-CCU-356
		TRNAR-CCU_357	TRNAR-CCU-357	TRNAR-CCU-357
		TRNAR-CCU_358	TRNAR-CCU-358	TRNAR-CCU-358
		TRNAR-CCU_359	TRNAR-CCU-359	TRNAR-CCU-359
		TRNAR-CCU_36	TRNAR-CCU-36	TRNAR-CCU-36
		TRNAR-CCU_360	TRNAR-CCU-360	TRNAR-CCU-360
		TRNAR-CCU_361	TRNAR-CCU-361	TRNAR-CCU-361
		TRNAR-CCU_362	TRNAR-CCU-362	TRNAR-CCU-362
		TRNAR-CCU_363	TRNAR-CCU-363	TRNAR-CCU-363
		TRNAR-CCU_364	TRNAR-CCU-364	TRNAR-CCU-364
		TRNAR-CCU_365	TRNAR-CCU-365	TRNAR-CCU-365
		TRNAR-CCU_366	TRNAR-CCU-366	TRNAR-CCU-366
		TRNAR-CCU_367	TRNAR-CCU-367	TRNAR-CCU-367
		TRNAR-CCU_37	TRNAR-CCU-37	TRNAR-CCU-37
		TRNAR-CCU_38	TRNAR-CCU-38	TRNAR-CCU-38
		TRNAR-CCU_39	TRNAR-CCU-39	TRNAR-CCU-39
		TRNAR-CCU_4	TRNAR-CCU-4	TRNAR-CCU-4
		TRNAR-CCU_40	TRNAR-CCU-40	TRNAR-CCU-40
		TRNAR-CCU_41	TRNAR-CCU-41	TRNAR-CCU-41
		TRNAR-CCU_42	TRNAR-CCU-42	TRNAR-CCU-42
		TRNAR-CCU_43	TRNAR-CCU-43	TRNAR-CCU-43
		TRNAR-CCU_44	TRNAR-CCU-44	TRNAR-CCU-44
		TRNAR-CCU_45	TRNAR-CCU-45	TRNAR-CCU-45
		TRNAR-CCU_46	TRNAR-CCU-46	TRNAR-CCU-46
		TRNAR-CCU_47	TRNAR-CCU-47	TRNAR-CCU-47
		TRNAR-CCU_48	TRNAR-CCU-48	TRNAR-CCU-48
		TRNAR-CCU_49	TRNAR-CCU-49	TRNAR-CCU-49
		TRNAR-CCU_5	TRNAR-CCU-5	TRNAR-CCU-5
		TRNAR-CCU_50	TRNAR-CCU-50	TRNAR-CCU-50
		TRNAR-CCU_51	TRNAR-CCU-51	TRNAR-CCU-51
		TRNAR-CCU_52	TRNAR-CCU-52	TRNAR-CCU-52
		TRNAR-CCU_53	TRNAR-CCU-53	TRNAR-CCU-53
		TRNAR-CCU_54	TRNAR-CCU-54	TRNAR-CCU-54
		TRNAR-CCU_55	TRNAR-CCU-55	TRNAR-CCU-55
		TRNAR-CCU_56	TRNAR-CCU-56	TRNAR-CCU-56
		TRNAR-CCU_57	TRNAR-CCU-57	TRNAR-CCU-57
		TRNAR-CCU_58	TRNAR-CCU-58	TRNAR-CCU-58
		TRNAR-CCU_59	TRNAR-CCU-59	TRNAR-CCU-59
		TRNAR-CCU_6	TRNAR-CCU-6	TRNAR-CCU-6
		TRNAR-CCU_60	TRNAR-CCU-60	TRNAR-CCU-60
		TRNAR-CCU_61	TRNAR-CCU-61	TRNAR-CCU-61
		TRNAR-CCU_62	TRNAR-CCU-62	TRNAR-CCU-62
		TRNAR-CCU_63	TRNAR-CCU-63	TRNAR-CCU-63
		TRNAR-CCU_64	TRNAR-CCU-64	TRNAR-CCU-64
		TRNAR-CCU_65	TRNAR-CCU-65	TRNAR-CCU-65
		TRNAR-CCU_66	TRNAR-CCU-66	TRNAR-CCU-66
		TRNAR-CCU_67	TRNAR-CCU-67	TRNAR-CCU-67
		TRNAR-CCU_68	TRNAR-CCU-68	TRNAR-CCU-68
		TRNAR-CCU_69	TRNAR-CCU-69	TRNAR-CCU-69
		TRNAR-CCU_7	TRNAR-CCU-7	TRNAR-CCU-7
		TRNAR-CCU_70	TRNAR-CCU-70	TRNAR-CCU-70
		TRNAR-CCU_71	TRNAR-CCU-71	TRNAR-CCU-71
		TRNAR-CCU_72	TRNAR-CCU-72	TRNAR-CCU-72
		TRNAR-CCU_73	TRNAR-CCU-73	TRNAR-CCU-73
		TRNAR-CCU_74	TRNAR-CCU-74	TRNAR-CCU-74
		TRNAR-CCU_75	TRNAR-CCU-75	TRNAR-CCU-75
		TRNAR-CCU_76	TRNAR-CCU-76	TRNAR-CCU-76
		TRNAR-CCU_77	TRNAR-CCU-77	TRNAR-CCU-77
		TRNAR-CCU_78	TRNAR-CCU-78	TRNAR-CCU-78
		TRNAR-CCU_79	TRNAR-CCU-79	TRNAR-CCU-79
		TRNAR-CCU_8	TRNAR-CCU-8	TRNAR-CCU-8
		TRNAR-CCU_80	TRNAR-CCU-80	TRNAR-CCU-80
		TRNAR-CCU_81	TRNAR-CCU-81	TRNAR-CCU-81
		TRNAR-CCU_82	TRNAR-CCU-82	TRNAR-CCU-82
		TRNAR-CCU_83	TRNAR-CCU-83	TRNAR-CCU-83
		TRNAR-CCU_84	TRNAR-CCU-84	TRNAR-CCU-84
		TRNAR-CCU_85	TRNAR-CCU-85	TRNAR-CCU-85
		TRNAR-CCU_86	TRNAR-CCU-86	TRNAR-CCU-86
		TRNAR-CCU_87	TRNAR-CCU-87	TRNAR-CCU-87
		TRNAR-CCU_88	TRNAR-CCU-88	TRNAR-CCU-88
		TRNAR-CCU_89	TRNAR-CCU-89	TRNAR-CCU-89
		TRNAR-CCU_9	TRNAR-CCU-9	TRNAR-CCU-9
		TRNAR-CCU_90	TRNAR-CCU-90	TRNAR-CCU-90
		TRNAR-CCU_91	TRNAR-CCU-91	TRNAR-CCU-91
		TRNAR-CCU_92	TRNAR-CCU-92	TRNAR-CCU-92
		TRNAR-CCU_93	TRNAR-CCU-93	TRNAR-CCU-93
		TRNAR-CCU_94	TRNAR-CCU-94	TRNAR-CCU-94
		TRNAR-CCU_95	TRNAR-CCU-95	TRNAR-CCU-95
		TRNAR-CCU_96	TRNAR-CCU-96	TRNAR-CCU-96
		TRNAR-CCU_97	TRNAR-CCU-97	TRNAR-CCU-97
		TRNAR-CCU_98	TRNAR-CCU-98	TRNAR-CCU-98
		TRNAR-CCU_99	TRNAR-CCU-99	TRNAR-CCU-99
		TRNAR-GCG	TRNAR-GCG	TRNAR-GCG
		TRNAR-GCG_1	TRNAR-GCG-1	TRNAR-GCG-1
		TRNAR-GCG_2	TRNAR-GCG-2	TRNAR-GCG-2
		TRNAR-GCG_3	TRNAR-GCG-3	TRNAR-GCG-3
		TRNAR-GCG_4	TRNAR-GCG-4	TRNAR-GCG-4
		TRNAR-UCG	TRNAR-UCG	TRNAR-UCG
		TRNAR-UCG_1	TRNAR-UCG-1	TRNAR-UCG-1
		TRNAR-UCG_10	TRNAR-UCG-10	TRNAR-UCG-10
		TRNAR-UCG_100	TRNAR-UCG-100	TRNAR-UCG-100
		TRNAR-UCG_101	TRNAR-UCG-101	TRNAR-UCG-101
		TRNAR-UCG_102	TRNAR-UCG-102	TRNAR-UCG-102
		TRNAR-UCG_103	TRNAR-UCG-103	TRNAR-UCG-103
		TRNAR-UCG_104	TRNAR-UCG-104	TRNAR-UCG-104
		TRNAR-UCG_105	TRNAR-UCG-105	TRNAR-UCG-105
		TRNAR-UCG_106	TRNAR-UCG-106	TRNAR-UCG-106
		TRNAR-UCG_107	TRNAR-UCG-107	TRNAR-UCG-107
		TRNAR-UCG_108	TRNAR-UCG-108	TRNAR-UCG-108
		TRNAR-UCG_109	TRNAR-UCG-109	TRNAR-UCG-109
		TRNAR-UCG_11	TRNAR-UCG-11	TRNAR-UCG-11
		TRNAR-UCG_110	TRNAR-UCG-110	TRNAR-UCG-110
		TRNAR-UCG_111	TRNAR-UCG-111	TRNAR-UCG-111
		TRNAR-UCG_112	TRNAR-UCG-112	TRNAR-UCG-112
		TRNAR-UCG_113	TRNAR-UCG-113	TRNAR-UCG-113
		TRNAR-UCG_114	TRNAR-UCG-114	TRNAR-UCG-114
		TRNAR-UCG_115	TRNAR-UCG-115	TRNAR-UCG-115
		TRNAR-UCG_116	TRNAR-UCG-116	TRNAR-UCG-116
		TRNAR-UCG_117	TRNAR-UCG-117	TRNAR-UCG-117
		TRNAR-UCG_118	TRNAR-UCG-118	TRNAR-UCG-118
		TRNAR-UCG_119	TRNAR-UCG-119	TRNAR-UCG-119
		TRNAR-UCG_12	TRNAR-UCG-12	TRNAR-UCG-12
		TRNAR-UCG_120	TRNAR-UCG-120	TRNAR-UCG-120
		TRNAR-UCG_121	TRNAR-UCG-121	TRNAR-UCG-121
		TRNAR-UCG_122	TRNAR-UCG-122	TRNAR-UCG-122
		TRNAR-UCG_123	TRNAR-UCG-123	TRNAR-UCG-123
		TRNAR-UCG_124	TRNAR-UCG-124	TRNAR-UCG-124
		TRNAR-UCG_125	TRNAR-UCG-125	TRNAR-UCG-125
		TRNAR-UCG_126	TRNAR-UCG-126	TRNAR-UCG-126
		TRNAR-UCG_127	TRNAR-UCG-127	TRNAR-UCG-127
		TRNAR-UCG_128	TRNAR-UCG-128	TRNAR-UCG-128
		TRNAR-UCG_129	TRNAR-UCG-129	TRNAR-UCG-129
		TRNAR-UCG_13	TRNAR-UCG-13	TRNAR-UCG-13
		TRNAR-UCG_130	TRNAR-UCG-130	TRNAR-UCG-130
		TRNAR-UCG_131	TRNAR-UCG-131	TRNAR-UCG-131
		TRNAR-UCG_132	TRNAR-UCG-132	TRNAR-UCG-132
		TRNAR-UCG_133	TRNAR-UCG-133	TRNAR-UCG-133
		TRNAR-UCG_134	TRNAR-UCG-134	TRNAR-UCG-134
		TRNAR-UCG_135	TRNAR-UCG-135	TRNAR-UCG-135
		TRNAR-UCG_136	TRNAR-UCG-136	TRNAR-UCG-136
		TRNAR-UCG_137	TRNAR-UCG-137	TRNAR-UCG-137
		TRNAR-UCG_138	TRNAR-UCG-138	TRNAR-UCG-138
		TRNAR-UCG_139	TRNAR-UCG-139	TRNAR-UCG-139
		TRNAR-UCG_14	TRNAR-UCG-14	TRNAR-UCG-14
		TRNAR-UCG_140	TRNAR-UCG-140	TRNAR-UCG-140
		TRNAR-UCG_141	TRNAR-UCG-141	TRNAR-UCG-141
		TRNAR-UCG_142	TRNAR-UCG-142	TRNAR-UCG-142
		TRNAR-UCG_143	TRNAR-UCG-143	TRNAR-UCG-143
		TRNAR-UCG_144	TRNAR-UCG-144	TRNAR-UCG-144
		TRNAR-UCG_145	TRNAR-UCG-145	TRNAR-UCG-145
		TRNAR-UCG_146	TRNAR-UCG-146	TRNAR-UCG-146
		TRNAR-UCG_147	TRNAR-UCG-147	TRNAR-UCG-147
		TRNAR-UCG_148	TRNAR-UCG-148	TRNAR-UCG-148
		TRNAR-UCG_149	TRNAR-UCG-149	TRNAR-UCG-149
		TRNAR-UCG_15	TRNAR-UCG-15	TRNAR-UCG-15
		TRNAR-UCG_150	TRNAR-UCG-150	TRNAR-UCG-150
		TRNAR-UCG_151	TRNAR-UCG-151	TRNAR-UCG-151
		TRNAR-UCG_152	TRNAR-UCG-152	TRNAR-UCG-152
		TRNAR-UCG_153	TRNAR-UCG-153	TRNAR-UCG-153
		TRNAR-UCG_154	TRNAR-UCG-154	TRNAR-UCG-154
		TRNAR-UCG_155	TRNAR-UCG-155	TRNAR-UCG-155
		TRNAR-UCG_156	TRNAR-UCG-156	TRNAR-UCG-156
		TRNAR-UCG_157	TRNAR-UCG-157	TRNAR-UCG-157
		TRNAR-UCG_158	TRNAR-UCG-158	TRNAR-UCG-158
		TRNAR-UCG_159	TRNAR-UCG-159	TRNAR-UCG-159
		TRNAR-UCG_16	TRNAR-UCG-16	TRNAR-UCG-16
		TRNAR-UCG_160	TRNAR-UCG-160	TRNAR-UCG-160
		TRNAR-UCG_161	TRNAR-UCG-161	TRNAR-UCG-161
		TRNAR-UCG_162	TRNAR-UCG-162	TRNAR-UCG-162
		TRNAR-UCG_163	TRNAR-UCG-163	TRNAR-UCG-163
		TRNAR-UCG_164	TRNAR-UCG-164	TRNAR-UCG-164
		TRNAR-UCG_165	TRNAR-UCG-165	TRNAR-UCG-165
		TRNAR-UCG_166	TRNAR-UCG-166	TRNAR-UCG-166
		TRNAR-UCG_167	TRNAR-UCG-167	TRNAR-UCG-167
		TRNAR-UCG_168	TRNAR-UCG-168	TRNAR-UCG-168
		TRNAR-UCG_169	TRNAR-UCG-169	TRNAR-UCG-169
		TRNAR-UCG_17	TRNAR-UCG-17	TRNAR-UCG-17
		TRNAR-UCG_170	TRNAR-UCG-170	TRNAR-UCG-170
		TRNAR-UCG_171	TRNAR-UCG-171	TRNAR-UCG-171
		TRNAR-UCG_172	TRNAR-UCG-172	TRNAR-UCG-172
		TRNAR-UCG_173	TRNAR-UCG-173	TRNAR-UCG-173
		TRNAR-UCG_174	TRNAR-UCG-174	TRNAR-UCG-174
		TRNAR-UCG_175	TRNAR-UCG-175	TRNAR-UCG-175
		TRNAR-UCG_176	TRNAR-UCG-176	TRNAR-UCG-176
		TRNAR-UCG_177	TRNAR-UCG-177	TRNAR-UCG-177
		TRNAR-UCG_178	TRNAR-UCG-178	TRNAR-UCG-178
		TRNAR-UCG_179	TRNAR-UCG-179	TRNAR-UCG-179
		TRNAR-UCG_18	TRNAR-UCG-18	TRNAR-UCG-18
		TRNAR-UCG_180	TRNAR-UCG-180	TRNAR-UCG-180
		TRNAR-UCG_181	TRNAR-UCG-181	TRNAR-UCG-181
		TRNAR-UCG_182	TRNAR-UCG-182	TRNAR-UCG-182
		TRNAR-UCG_183	TRNAR-UCG-183	TRNAR-UCG-183
		TRNAR-UCG_184	TRNAR-UCG-184	TRNAR-UCG-184
		TRNAR-UCG_185	TRNAR-UCG-185	TRNAR-UCG-185
		TRNAR-UCG_186	TRNAR-UCG-186	TRNAR-UCG-186
		TRNAR-UCG_187	TRNAR-UCG-187	TRNAR-UCG-187
		TRNAR-UCG_188	TRNAR-UCG-188	TRNAR-UCG-188
		TRNAR-UCG_189	TRNAR-UCG-189	TRNAR-UCG-189
		TRNAR-UCG_19	TRNAR-UCG-19	TRNAR-UCG-19
		TRNAR-UCG_190	TRNAR-UCG-190	TRNAR-UCG-190
		TRNAR-UCG_191	TRNAR-UCG-191	TRNAR-UCG-191
		TRNAR-UCG_192	TRNAR-UCG-192	TRNAR-UCG-192
		TRNAR-UCG_193	TRNAR-UCG-193	TRNAR-UCG-193
		TRNAR-UCG_194	TRNAR-UCG-194	TRNAR-UCG-194
		TRNAR-UCG_195	TRNAR-UCG-195	TRNAR-UCG-195
		TRNAR-UCG_196	TRNAR-UCG-196	TRNAR-UCG-196
		TRNAR-UCG_197	TRNAR-UCG-197	TRNAR-UCG-197
		TRNAR-UCG_198	TRNAR-UCG-198	TRNAR-UCG-198
		TRNAR-UCG_199	TRNAR-UCG-199	TRNAR-UCG-199
		TRNAR-UCG_2	TRNAR-UCG-2	TRNAR-UCG-2
		TRNAR-UCG_20	TRNAR-UCG-20	TRNAR-UCG-20
		TRNAR-UCG_200	TRNAR-UCG-200	TRNAR-UCG-200
		TRNAR-UCG_201	TRNAR-UCG-201	TRNAR-UCG-201
		TRNAR-UCG_202	TRNAR-UCG-202	TRNAR-UCG-202
		TRNAR-UCG_203	TRNAR-UCG-203	TRNAR-UCG-203
		TRNAR-UCG_204	TRNAR-UCG-204	TRNAR-UCG-204
		TRNAR-UCG_205	TRNAR-UCG-205	TRNAR-UCG-205
		TRNAR-UCG_206	TRNAR-UCG-206	TRNAR-UCG-206
		TRNAR-UCG_207	TRNAR-UCG-207	TRNAR-UCG-207
		TRNAR-UCG_208	TRNAR-UCG-208	TRNAR-UCG-208
		TRNAR-UCG_209	TRNAR-UCG-209	TRNAR-UCG-209
		TRNAR-UCG_21	TRNAR-UCG-21	TRNAR-UCG-21
		TRNAR-UCG_210	TRNAR-UCG-210	TRNAR-UCG-210
		TRNAR-UCG_211	TRNAR-UCG-211	TRNAR-UCG-211
		TRNAR-UCG_212	TRNAR-UCG-212	TRNAR-UCG-212
		TRNAR-UCG_213	TRNAR-UCG-213	TRNAR-UCG-213
		TRNAR-UCG_214	TRNAR-UCG-214	TRNAR-UCG-214
		TRNAR-UCG_215	TRNAR-UCG-215	TRNAR-UCG-215
		TRNAR-UCG_216	TRNAR-UCG-216	TRNAR-UCG-216
		TRNAR-UCG_217	TRNAR-UCG-217	TRNAR-UCG-217
		TRNAR-UCG_218	TRNAR-UCG-218	TRNAR-UCG-218
		TRNAR-UCG_219	TRNAR-UCG-219	TRNAR-UCG-219
		TRNAR-UCG_22	TRNAR-UCG-22	TRNAR-UCG-22
		TRNAR-UCG_220	TRNAR-UCG-220	TRNAR-UCG-220
		TRNAR-UCG_221	TRNAR-UCG-221	TRNAR-UCG-221
		TRNAR-UCG_222	TRNAR-UCG-222	TRNAR-UCG-222
		TRNAR-UCG_223	TRNAR-UCG-223	TRNAR-UCG-223
		TRNAR-UCG_224	TRNAR-UCG-224	TRNAR-UCG-224
		TRNAR-UCG_225	TRNAR-UCG-225	TRNAR-UCG-225
		TRNAR-UCG_226	TRNAR-UCG-226	TRNAR-UCG-226
		TRNAR-UCG_227	TRNAR-UCG-227	TRNAR-UCG-227
		TRNAR-UCG_228	TRNAR-UCG-228	TRNAR-UCG-228
		TRNAR-UCG_229	TRNAR-UCG-229	TRNAR-UCG-229
		TRNAR-UCG_23	TRNAR-UCG-23	TRNAR-UCG-23
		TRNAR-UCG_230	TRNAR-UCG-230	TRNAR-UCG-230
		TRNAR-UCG_231	TRNAR-UCG-231	TRNAR-UCG-231
		TRNAR-UCG_232	TRNAR-UCG-232	TRNAR-UCG-232
		TRNAR-UCG_233	TRNAR-UCG-233	TRNAR-UCG-233
		TRNAR-UCG_234	TRNAR-UCG-234	TRNAR-UCG-234
		TRNAR-UCG_235	TRNAR-UCG-235	TRNAR-UCG-235
		TRNAR-UCG_236	TRNAR-UCG-236	TRNAR-UCG-236
		TRNAR-UCG_237	TRNAR-UCG-237	TRNAR-UCG-237
		TRNAR-UCG_238	TRNAR-UCG-238	TRNAR-UCG-238
		TRNAR-UCG_239	TRNAR-UCG-239	TRNAR-UCG-239
		TRNAR-UCG_24	TRNAR-UCG-24	TRNAR-UCG-24
		TRNAR-UCG_240	TRNAR-UCG-240	TRNAR-UCG-240
		TRNAR-UCG_241	TRNAR-UCG-241	TRNAR-UCG-241
		TRNAR-UCG_242	TRNAR-UCG-242	TRNAR-UCG-242
		TRNAR-UCG_243	TRNAR-UCG-243	TRNAR-UCG-243
		TRNAR-UCG_244	TRNAR-UCG-244	TRNAR-UCG-244
		TRNAR-UCG_245	TRNAR-UCG-245	TRNAR-UCG-245
		TRNAR-UCG_246	TRNAR-UCG-246	TRNAR-UCG-246
		TRNAR-UCG_247	TRNAR-UCG-247	TRNAR-UCG-247
		TRNAR-UCG_248	TRNAR-UCG-248	TRNAR-UCG-248
		TRNAR-UCG_249	TRNAR-UCG-249	TRNAR-UCG-249
		TRNAR-UCG_25	TRNAR-UCG-25	TRNAR-UCG-25
		TRNAR-UCG_250	TRNAR-UCG-250	TRNAR-UCG-250
		TRNAR-UCG_251	TRNAR-UCG-251	TRNAR-UCG-251
		TRNAR-UCG_252	TRNAR-UCG-252	TRNAR-UCG-252
		TRNAR-UCG_253	TRNAR-UCG-253	TRNAR-UCG-253
		TRNAR-UCG_254	TRNAR-UCG-254	TRNAR-UCG-254
		TRNAR-UCG_255	TRNAR-UCG-255	TRNAR-UCG-255
		TRNAR-UCG_256	TRNAR-UCG-256	TRNAR-UCG-256
		TRNAR-UCG_257	TRNAR-UCG-257	TRNAR-UCG-257
		TRNAR-UCG_258	TRNAR-UCG-258	TRNAR-UCG-258
		TRNAR-UCG_259	TRNAR-UCG-259	TRNAR-UCG-259
		TRNAR-UCG_26	TRNAR-UCG-26	TRNAR-UCG-26
		TRNAR-UCG_260	TRNAR-UCG-260	TRNAR-UCG-260
		TRNAR-UCG_261	TRNAR-UCG-261	TRNAR-UCG-261
		TRNAR-UCG_262	TRNAR-UCG-262	TRNAR-UCG-262
		TRNAR-UCG_263	TRNAR-UCG-263	TRNAR-UCG-263
		TRNAR-UCG_264	TRNAR-UCG-264	TRNAR-UCG-264
		TRNAR-UCG_265	TRNAR-UCG-265	TRNAR-UCG-265
		TRNAR-UCG_266	TRNAR-UCG-266	TRNAR-UCG-266
		TRNAR-UCG_267	TRNAR-UCG-267	TRNAR-UCG-267
		TRNAR-UCG_268	TRNAR-UCG-268	TRNAR-UCG-268
		TRNAR-UCG_269	TRNAR-UCG-269	TRNAR-UCG-269
		TRNAR-UCG_27	TRNAR-UCG-27	TRNAR-UCG-27
		TRNAR-UCG_270	TRNAR-UCG-270	TRNAR-UCG-270
		TRNAR-UCG_271	TRNAR-UCG-271	TRNAR-UCG-271
		TRNAR-UCG_272	TRNAR-UCG-272	TRNAR-UCG-272
		TRNAR-UCG_273	TRNAR-UCG-273	TRNAR-UCG-273
		TRNAR-UCG_274	TRNAR-UCG-274	TRNAR-UCG-274
		TRNAR-UCG_275	TRNAR-UCG-275	TRNAR-UCG-275
		TRNAR-UCG_276	TRNAR-UCG-276	TRNAR-UCG-276
		TRNAR-UCG_277	TRNAR-UCG-277	TRNAR-UCG-277
		TRNAR-UCG_278	TRNAR-UCG-278	TRNAR-UCG-278
		TRNAR-UCG_279	TRNAR-UCG-279	TRNAR-UCG-279
		TRNAR-UCG_28	TRNAR-UCG-28	TRNAR-UCG-28
		TRNAR-UCG_280	TRNAR-UCG-280	TRNAR-UCG-280
		TRNAR-UCG_281	TRNAR-UCG-281	TRNAR-UCG-281
		TRNAR-UCG_282	TRNAR-UCG-282	TRNAR-UCG-282
		TRNAR-UCG_283	TRNAR-UCG-283	TRNAR-UCG-283
		TRNAR-UCG_284	TRNAR-UCG-284	TRNAR-UCG-284
		TRNAR-UCG_285	TRNAR-UCG-285	TRNAR-UCG-285
		TRNAR-UCG_286	TRNAR-UCG-286	TRNAR-UCG-286
		TRNAR-UCG_287	TRNAR-UCG-287	TRNAR-UCG-287
		TRNAR-UCG_288	TRNAR-UCG-288	TRNAR-UCG-288
		TRNAR-UCG_289	TRNAR-UCG-289	TRNAR-UCG-289
		TRNAR-UCG_29	TRNAR-UCG-29	TRNAR-UCG-29
		TRNAR-UCG_290	TRNAR-UCG-290	TRNAR-UCG-290
		TRNAR-UCG_291	TRNAR-UCG-291	TRNAR-UCG-291
		TRNAR-UCG_292	TRNAR-UCG-292	TRNAR-UCG-292
		TRNAR-UCG_293	TRNAR-UCG-293	TRNAR-UCG-293
		TRNAR-UCG_294	TRNAR-UCG-294	TRNAR-UCG-294
		TRNAR-UCG_295	TRNAR-UCG-295	TRNAR-UCG-295
		TRNAR-UCG_296	TRNAR-UCG-296	TRNAR-UCG-296
		TRNAR-UCG_297	TRNAR-UCG-297	TRNAR-UCG-297
		TRNAR-UCG_298	TRNAR-UCG-298	TRNAR-UCG-298
		TRNAR-UCG_299	TRNAR-UCG-299	TRNAR-UCG-299
		TRNAR-UCG_3	TRNAR-UCG-3	TRNAR-UCG-3
		TRNAR-UCG_30	TRNAR-UCG-30	TRNAR-UCG-30
		TRNAR-UCG_300	TRNAR-UCG-300	TRNAR-UCG-300
		TRNAR-UCG_301	TRNAR-UCG-301	TRNAR-UCG-301
		TRNAR-UCG_302	TRNAR-UCG-302	TRNAR-UCG-302
		TRNAR-UCG_303	TRNAR-UCG-303	TRNAR-UCG-303
		TRNAR-UCG_304	TRNAR-UCG-304	TRNAR-UCG-304
		TRNAR-UCG_305	TRNAR-UCG-305	TRNAR-UCG-305
		TRNAR-UCG_306	TRNAR-UCG-306	TRNAR-UCG-306
		TRNAR-UCG_307	TRNAR-UCG-307	TRNAR-UCG-307
		TRNAR-UCG_308	TRNAR-UCG-308	TRNAR-UCG-308
		TRNAR-UCG_309	TRNAR-UCG-309	TRNAR-UCG-309
		TRNAR-UCG_31	TRNAR-UCG-31	TRNAR-UCG-31
		TRNAR-UCG_310	TRNAR-UCG-310	TRNAR-UCG-310
		TRNAR-UCG_311	TRNAR-UCG-311	TRNAR-UCG-311
		TRNAR-UCG_312	TRNAR-UCG-312	TRNAR-UCG-312
		TRNAR-UCG_313	TRNAR-UCG-313	TRNAR-UCG-313
		TRNAR-UCG_314	TRNAR-UCG-314	TRNAR-UCG-314
		TRNAR-UCG_315	TRNAR-UCG-315	TRNAR-UCG-315
		TRNAR-UCG_316	TRNAR-UCG-316	TRNAR-UCG-316
		TRNAR-UCG_317	TRNAR-UCG-317	TRNAR-UCG-317
		TRNAR-UCG_318	TRNAR-UCG-318	TRNAR-UCG-318
		TRNAR-UCG_319	TRNAR-UCG-319	TRNAR-UCG-319
		TRNAR-UCG_32	TRNAR-UCG-32	TRNAR-UCG-32
		TRNAR-UCG_320	TRNAR-UCG-320	TRNAR-UCG-320
		TRNAR-UCG_321	TRNAR-UCG-321	TRNAR-UCG-321
		TRNAR-UCG_322	TRNAR-UCG-322	TRNAR-UCG-322
		TRNAR-UCG_323	TRNAR-UCG-323	TRNAR-UCG-323
		TRNAR-UCG_324	TRNAR-UCG-324	TRNAR-UCG-324
		TRNAR-UCG_325	TRNAR-UCG-325	TRNAR-UCG-325
		TRNAR-UCG_326	TRNAR-UCG-326	TRNAR-UCG-326
		TRNAR-UCG_327	TRNAR-UCG-327	TRNAR-UCG-327
		TRNAR-UCG_328	TRNAR-UCG-328	TRNAR-UCG-328
		TRNAR-UCG_329	TRNAR-UCG-329	TRNAR-UCG-329
		TRNAR-UCG_33	TRNAR-UCG-33	TRNAR-UCG-33
		TRNAR-UCG_330	TRNAR-UCG-330	TRNAR-UCG-330
		TRNAR-UCG_331	TRNAR-UCG-331	TRNAR-UCG-331
		TRNAR-UCG_332	TRNAR-UCG-332	TRNAR-UCG-332
		TRNAR-UCG_333	TRNAR-UCG-333	TRNAR-UCG-333
		TRNAR-UCG_334	TRNAR-UCG-334	TRNAR-UCG-334
		TRNAR-UCG_335	TRNAR-UCG-335	TRNAR-UCG-335
		TRNAR-UCG_336	TRNAR-UCG-336	TRNAR-UCG-336
		TRNAR-UCG_337	TRNAR-UCG-337	TRNAR-UCG-337
		TRNAR-UCG_338	TRNAR-UCG-338	TRNAR-UCG-338
		TRNAR-UCG_339	TRNAR-UCG-339	TRNAR-UCG-339
		TRNAR-UCG_34	TRNAR-UCG-34	TRNAR-UCG-34
		TRNAR-UCG_340	TRNAR-UCG-340	TRNAR-UCG-340
		TRNAR-UCG_341	TRNAR-UCG-341	TRNAR-UCG-341
		TRNAR-UCG_342	TRNAR-UCG-342	TRNAR-UCG-342
		TRNAR-UCG_343	TRNAR-UCG-343	TRNAR-UCG-343
		TRNAR-UCG_344	TRNAR-UCG-344	TRNAR-UCG-344
		TRNAR-UCG_345	TRNAR-UCG-345	TRNAR-UCG-345
		TRNAR-UCG_346	TRNAR-UCG-346	TRNAR-UCG-346
		TRNAR-UCG_347	TRNAR-UCG-347	TRNAR-UCG-347
		TRNAR-UCG_348	TRNAR-UCG-348	TRNAR-UCG-348
		TRNAR-UCG_349	TRNAR-UCG-349	TRNAR-UCG-349
		TRNAR-UCG_35	TRNAR-UCG-35	TRNAR-UCG-35
		TRNAR-UCG_350	TRNAR-UCG-350	TRNAR-UCG-350
		TRNAR-UCG_351	TRNAR-UCG-351	TRNAR-UCG-351
		TRNAR-UCG_352	TRNAR-UCG-352	TRNAR-UCG-352
		TRNAR-UCG_353	TRNAR-UCG-353	TRNAR-UCG-353
		TRNAR-UCG_354	TRNAR-UCG-354	TRNAR-UCG-354
		TRNAR-UCG_355	TRNAR-UCG-355	TRNAR-UCG-355
		TRNAR-UCG_356	TRNAR-UCG-356	TRNAR-UCG-356
		TRNAR-UCG_357	TRNAR-UCG-357	TRNAR-UCG-357
		TRNAR-UCG_358	TRNAR-UCG-358	TRNAR-UCG-358
		TRNAR-UCG_359	TRNAR-UCG-359	TRNAR-UCG-359
		TRNAR-UCG_36	TRNAR-UCG-36	TRNAR-UCG-36
		TRNAR-UCG_360	TRNAR-UCG-360	TRNAR-UCG-360
		TRNAR-UCG_361	TRNAR-UCG-361	TRNAR-UCG-361
		TRNAR-UCG_362	TRNAR-UCG-362	TRNAR-UCG-362
		TRNAR-UCG_363	TRNAR-UCG-363	TRNAR-UCG-363
		TRNAR-UCG_364	TRNAR-UCG-364	TRNAR-UCG-364
		TRNAR-UCG_365	TRNAR-UCG-365	TRNAR-UCG-365
		TRNAR-UCG_366	TRNAR-UCG-366	TRNAR-UCG-366
		TRNAR-UCG_367	TRNAR-UCG-367	TRNAR-UCG-367
		TRNAR-UCG_368	TRNAR-UCG-368	TRNAR-UCG-368
		TRNAR-UCG_369	TRNAR-UCG-369	TRNAR-UCG-369
		TRNAR-UCG_37	TRNAR-UCG-37	TRNAR-UCG-37
		TRNAR-UCG_370	TRNAR-UCG-370	TRNAR-UCG-370
		TRNAR-UCG_371	TRNAR-UCG-371	TRNAR-UCG-371
		TRNAR-UCG_372	TRNAR-UCG-372	TRNAR-UCG-372
		TRNAR-UCG_373	TRNAR-UCG-373	TRNAR-UCG-373
		TRNAR-UCG_374	TRNAR-UCG-374	TRNAR-UCG-374
		TRNAR-UCG_375	TRNAR-UCG-375	TRNAR-UCG-375
		TRNAR-UCG_376	TRNAR-UCG-376	TRNAR-UCG-376
		TRNAR-UCG_377	TRNAR-UCG-377	TRNAR-UCG-377
		TRNAR-UCG_378	TRNAR-UCG-378	TRNAR-UCG-378
		TRNAR-UCG_379	TRNAR-UCG-379	TRNAR-UCG-379
		TRNAR-UCG_38	TRNAR-UCG-38	TRNAR-UCG-38
		TRNAR-UCG_380	TRNAR-UCG-380	TRNAR-UCG-380
		TRNAR-UCG_381	TRNAR-UCG-381	TRNAR-UCG-381
		TRNAR-UCG_382	TRNAR-UCG-382	TRNAR-UCG-382
		TRNAR-UCG_383	TRNAR-UCG-383	TRNAR-UCG-383
		TRNAR-UCG_384	TRNAR-UCG-384	TRNAR-UCG-384
		TRNAR-UCG_385	TRNAR-UCG-385	TRNAR-UCG-385
		TRNAR-UCG_386	TRNAR-UCG-386	TRNAR-UCG-386
		TRNAR-UCG_387	TRNAR-UCG-387	TRNAR-UCG-387
		TRNAR-UCG_388	TRNAR-UCG-388	TRNAR-UCG-388
		TRNAR-UCG_389	TRNAR-UCG-389	TRNAR-UCG-389
		TRNAR-UCG_39	TRNAR-UCG-39	TRNAR-UCG-39
		TRNAR-UCG_390	TRNAR-UCG-390	TRNAR-UCG-390
		TRNAR-UCG_391	TRNAR-UCG-391	TRNAR-UCG-391
		TRNAR-UCG_392	TRNAR-UCG-392	TRNAR-UCG-392
		TRNAR-UCG_393	TRNAR-UCG-393	TRNAR-UCG-393
		TRNAR-UCG_394	TRNAR-UCG-394	TRNAR-UCG-394
		TRNAR-UCG_395	TRNAR-UCG-395	TRNAR-UCG-395
		TRNAR-UCG_396	TRNAR-UCG-396	TRNAR-UCG-396
		TRNAR-UCG_397	TRNAR-UCG-397	TRNAR-UCG-397
		TRNAR-UCG_398	TRNAR-UCG-398	TRNAR-UCG-398
		TRNAR-UCG_399	TRNAR-UCG-399	TRNAR-UCG-399
		TRNAR-UCG_4	TRNAR-UCG-4	TRNAR-UCG-4
		TRNAR-UCG_40	TRNAR-UCG-40	TRNAR-UCG-40
		TRNAR-UCG_400	TRNAR-UCG-400	TRNAR-UCG-400
		TRNAR-UCG_401	TRNAR-UCG-401	TRNAR-UCG-401
		TRNAR-UCG_402	TRNAR-UCG-402	TRNAR-UCG-402
		TRNAR-UCG_403	TRNAR-UCG-403	TRNAR-UCG-403
		TRNAR-UCG_404	TRNAR-UCG-404	TRNAR-UCG-404
		TRNAR-UCG_405	TRNAR-UCG-405	TRNAR-UCG-405
		TRNAR-UCG_406	TRNAR-UCG-406	TRNAR-UCG-406
		TRNAR-UCG_407	TRNAR-UCG-407	TRNAR-UCG-407
		TRNAR-UCG_408	TRNAR-UCG-408	TRNAR-UCG-408
		TRNAR-UCG_409	TRNAR-UCG-409	TRNAR-UCG-409
		TRNAR-UCG_41	TRNAR-UCG-41	TRNAR-UCG-41
		TRNAR-UCG_410	TRNAR-UCG-410	TRNAR-UCG-410
		TRNAR-UCG_411	TRNAR-UCG-411	TRNAR-UCG-411
		TRNAR-UCG_412	TRNAR-UCG-412	TRNAR-UCG-412
		TRNAR-UCG_413	TRNAR-UCG-413	TRNAR-UCG-413
		TRNAR-UCG_414	TRNAR-UCG-414	TRNAR-UCG-414
		TRNAR-UCG_415	TRNAR-UCG-415	TRNAR-UCG-415
		TRNAR-UCG_416	TRNAR-UCG-416	TRNAR-UCG-416
		TRNAR-UCG_417	TRNAR-UCG-417	TRNAR-UCG-417
		TRNAR-UCG_418	TRNAR-UCG-418	TRNAR-UCG-418
		TRNAR-UCG_419	TRNAR-UCG-419	TRNAR-UCG-419
		TRNAR-UCG_42	TRNAR-UCG-42	TRNAR-UCG-42
		TRNAR-UCG_420	TRNAR-UCG-420	TRNAR-UCG-420
		TRNAR-UCG_421	TRNAR-UCG-421	TRNAR-UCG-421
		TRNAR-UCG_422	TRNAR-UCG-422	TRNAR-UCG-422
		TRNAR-UCG_423	TRNAR-UCG-423	TRNAR-UCG-423
		TRNAR-UCG_424	TRNAR-UCG-424	TRNAR-UCG-424
		TRNAR-UCG_425	TRNAR-UCG-425	TRNAR-UCG-425
		TRNAR-UCG_426	TRNAR-UCG-426	TRNAR-UCG-426
		TRNAR-UCG_427	TRNAR-UCG-427	TRNAR-UCG-427
		TRNAR-UCG_428	TRNAR-UCG-428	TRNAR-UCG-428
		TRNAR-UCG_429	TRNAR-UCG-429	TRNAR-UCG-429
		TRNAR-UCG_43	TRNAR-UCG-43	TRNAR-UCG-43
		TRNAR-UCG_430	TRNAR-UCG-430	TRNAR-UCG-430
		TRNAR-UCG_431	TRNAR-UCG-431	TRNAR-UCG-431
		TRNAR-UCG_432	TRNAR-UCG-432	TRNAR-UCG-432
		TRNAR-UCG_433	TRNAR-UCG-433	TRNAR-UCG-433
		TRNAR-UCG_434	TRNAR-UCG-434	TRNAR-UCG-434
		TRNAR-UCG_435	TRNAR-UCG-435	TRNAR-UCG-435
		TRNAR-UCG_436	TRNAR-UCG-436	TRNAR-UCG-436
		TRNAR-UCG_437	TRNAR-UCG-437	TRNAR-UCG-437
		TRNAR-UCG_438	TRNAR-UCG-438	TRNAR-UCG-438
		TRNAR-UCG_439	TRNAR-UCG-439	TRNAR-UCG-439
		TRNAR-UCG_44	TRNAR-UCG-44	TRNAR-UCG-44
		TRNAR-UCG_440	TRNAR-UCG-440	TRNAR-UCG-440
		TRNAR-UCG_441	TRNAR-UCG-441	TRNAR-UCG-441
		TRNAR-UCG_442	TRNAR-UCG-442	TRNAR-UCG-442
		TRNAR-UCG_443	TRNAR-UCG-443	TRNAR-UCG-443
		TRNAR-UCG_444	TRNAR-UCG-444	TRNAR-UCG-444
		TRNAR-UCG_445	TRNAR-UCG-445	TRNAR-UCG-445
		TRNAR-UCG_446	TRNAR-UCG-446	TRNAR-UCG-446
		TRNAR-UCG_447	TRNAR-UCG-447	TRNAR-UCG-447
		TRNAR-UCG_448	TRNAR-UCG-448	TRNAR-UCG-448
		TRNAR-UCG_449	TRNAR-UCG-449	TRNAR-UCG-449
		TRNAR-UCG_45	TRNAR-UCG-45	TRNAR-UCG-45
		TRNAR-UCG_450	TRNAR-UCG-450	TRNAR-UCG-450
		TRNAR-UCG_451	TRNAR-UCG-451	TRNAR-UCG-451
		TRNAR-UCG_452	TRNAR-UCG-452	TRNAR-UCG-452
		TRNAR-UCG_453	TRNAR-UCG-453	TRNAR-UCG-453
		TRNAR-UCG_454	TRNAR-UCG-454	TRNAR-UCG-454
		TRNAR-UCG_455	TRNAR-UCG-455	TRNAR-UCG-455
		TRNAR-UCG_456	TRNAR-UCG-456	TRNAR-UCG-456
		TRNAR-UCG_457	TRNAR-UCG-457	TRNAR-UCG-457
		TRNAR-UCG_458	TRNAR-UCG-458	TRNAR-UCG-458
		TRNAR-UCG_459	TRNAR-UCG-459	TRNAR-UCG-459
		TRNAR-UCG_46	TRNAR-UCG-46	TRNAR-UCG-46
		TRNAR-UCG_460	TRNAR-UCG-460	TRNAR-UCG-460
		TRNAR-UCG_461	TRNAR-UCG-461	TRNAR-UCG-461
		TRNAR-UCG_462	TRNAR-UCG-462	TRNAR-UCG-462
		TRNAR-UCG_463	TRNAR-UCG-463	TRNAR-UCG-463
		TRNAR-UCG_464	TRNAR-UCG-464	TRNAR-UCG-464
		TRNAR-UCG_465	TRNAR-UCG-465	TRNAR-UCG-465
		TRNAR-UCG_466	TRNAR-UCG-466	TRNAR-UCG-466
		TRNAR-UCG_467	TRNAR-UCG-467	TRNAR-UCG-467
		TRNAR-UCG_468	TRNAR-UCG-468	TRNAR-UCG-468
		TRNAR-UCG_469	TRNAR-UCG-469	TRNAR-UCG-469
		TRNAR-UCG_47	TRNAR-UCG-47	TRNAR-UCG-47
		TRNAR-UCG_470	TRNAR-UCG-470	TRNAR-UCG-470
		TRNAR-UCG_471	TRNAR-UCG-471	TRNAR-UCG-471
		TRNAR-UCG_472	TRNAR-UCG-472	TRNAR-UCG-472
		TRNAR-UCG_473	TRNAR-UCG-473	TRNAR-UCG-473
		TRNAR-UCG_474	TRNAR-UCG-474	TRNAR-UCG-474
		TRNAR-UCG_475	TRNAR-UCG-475	TRNAR-UCG-475
		TRNAR-UCG_476	TRNAR-UCG-476	TRNAR-UCG-476
		TRNAR-UCG_477	TRNAR-UCG-477	TRNAR-UCG-477
		TRNAR-UCG_478	TRNAR-UCG-478	TRNAR-UCG-478
		TRNAR-UCG_479	TRNAR-UCG-479	TRNAR-UCG-479
		TRNAR-UCG_48	TRNAR-UCG-48	TRNAR-UCG-48
		TRNAR-UCG_480	TRNAR-UCG-480	TRNAR-UCG-480
		TRNAR-UCG_481	TRNAR-UCG-481	TRNAR-UCG-481
		TRNAR-UCG_482	TRNAR-UCG-482	TRNAR-UCG-482
		TRNAR-UCG_483	TRNAR-UCG-483	TRNAR-UCG-483
		TRNAR-UCG_484	TRNAR-UCG-484	TRNAR-UCG-484
		TRNAR-UCG_485	TRNAR-UCG-485	TRNAR-UCG-485
		TRNAR-UCG_486	TRNAR-UCG-486	TRNAR-UCG-486
		TRNAR-UCG_487	TRNAR-UCG-487	TRNAR-UCG-487
		TRNAR-UCG_488	TRNAR-UCG-488	TRNAR-UCG-488
		TRNAR-UCG_489	TRNAR-UCG-489	TRNAR-UCG-489
		TRNAR-UCG_49	TRNAR-UCG-49	TRNAR-UCG-49
		TRNAR-UCG_490	TRNAR-UCG-490	TRNAR-UCG-490
		TRNAR-UCG_491	TRNAR-UCG-491	TRNAR-UCG-491
		TRNAR-UCG_492	TRNAR-UCG-492	TRNAR-UCG-492
		TRNAR-UCG_493	TRNAR-UCG-493	TRNAR-UCG-493
		TRNAR-UCG_494	TRNAR-UCG-494	TRNAR-UCG-494
		TRNAR-UCG_495	TRNAR-UCG-495	TRNAR-UCG-495
		TRNAR-UCG_496	TRNAR-UCG-496	TRNAR-UCG-496
		TRNAR-UCG_497	TRNAR-UCG-497	TRNAR-UCG-497
		TRNAR-UCG_498	TRNAR-UCG-498	TRNAR-UCG-498
		TRNAR-UCG_499	TRNAR-UCG-499	TRNAR-UCG-499
		TRNAR-UCG_5	TRNAR-UCG-5	TRNAR-UCG-5
		TRNAR-UCG_50	TRNAR-UCG-50	TRNAR-UCG-50
		TRNAR-UCG_500	TRNAR-UCG-500	TRNAR-UCG-500
		TRNAR-UCG_501	TRNAR-UCG-501	TRNAR-UCG-501
		TRNAR-UCG_502	TRNAR-UCG-502	TRNAR-UCG-502
		TRNAR-UCG_503	TRNAR-UCG-503	TRNAR-UCG-503
		TRNAR-UCG_504	TRNAR-UCG-504	TRNAR-UCG-504
		TRNAR-UCG_505	TRNAR-UCG-505	TRNAR-UCG-505
		TRNAR-UCG_506	TRNAR-UCG-506	TRNAR-UCG-506
		TRNAR-UCG_507	TRNAR-UCG-507	TRNAR-UCG-507
		TRNAR-UCG_508	TRNAR-UCG-508	TRNAR-UCG-508
		TRNAR-UCG_509	TRNAR-UCG-509	TRNAR-UCG-509
		TRNAR-UCG_51	TRNAR-UCG-51	TRNAR-UCG-51
		TRNAR-UCG_510	TRNAR-UCG-510	TRNAR-UCG-510
		TRNAR-UCG_511	TRNAR-UCG-511	TRNAR-UCG-511
		TRNAR-UCG_512	TRNAR-UCG-512	TRNAR-UCG-512
		TRNAR-UCG_513	TRNAR-UCG-513	TRNAR-UCG-513
		TRNAR-UCG_514	TRNAR-UCG-514	TRNAR-UCG-514
		TRNAR-UCG_515	TRNAR-UCG-515	TRNAR-UCG-515
		TRNAR-UCG_516	TRNAR-UCG-516	TRNAR-UCG-516
		TRNAR-UCG_517	TRNAR-UCG-517	TRNAR-UCG-517
		TRNAR-UCG_518	TRNAR-UCG-518	TRNAR-UCG-518
		TRNAR-UCG_519	TRNAR-UCG-519	TRNAR-UCG-519
		TRNAR-UCG_52	TRNAR-UCG-52	TRNAR-UCG-52
		TRNAR-UCG_520	TRNAR-UCG-520	TRNAR-UCG-520
		TRNAR-UCG_521	TRNAR-UCG-521	TRNAR-UCG-521
		TRNAR-UCG_522	TRNAR-UCG-522	TRNAR-UCG-522
		TRNAR-UCG_523	TRNAR-UCG-523	TRNAR-UCG-523
		TRNAR-UCG_524	TRNAR-UCG-524	TRNAR-UCG-524
		TRNAR-UCG_525	TRNAR-UCG-525	TRNAR-UCG-525
		TRNAR-UCG_526	TRNAR-UCG-526	TRNAR-UCG-526
		TRNAR-UCG_527	TRNAR-UCG-527	TRNAR-UCG-527
		TRNAR-UCG_528	TRNAR-UCG-528	TRNAR-UCG-528
		TRNAR-UCG_529	TRNAR-UCG-529	TRNAR-UCG-529
		TRNAR-UCG_53	TRNAR-UCG-53	TRNAR-UCG-53
		TRNAR-UCG_530	TRNAR-UCG-530	TRNAR-UCG-530
		TRNAR-UCG_531	TRNAR-UCG-531	TRNAR-UCG-531
		TRNAR-UCG_532	TRNAR-UCG-532	TRNAR-UCG-532
		TRNAR-UCG_533	TRNAR-UCG-533	TRNAR-UCG-533
		TRNAR-UCG_534	TRNAR-UCG-534	TRNAR-UCG-534
		TRNAR-UCG_535	TRNAR-UCG-535	TRNAR-UCG-535
		TRNAR-UCG_536	TRNAR-UCG-536	TRNAR-UCG-536
		TRNAR-UCG_537	TRNAR-UCG-537	TRNAR-UCG-537
		TRNAR-UCG_538	TRNAR-UCG-538	TRNAR-UCG-538
		TRNAR-UCG_539	TRNAR-UCG-539	TRNAR-UCG-539
		TRNAR-UCG_54	TRNAR-UCG-54	TRNAR-UCG-54
		TRNAR-UCG_540	TRNAR-UCG-540	TRNAR-UCG-540
		TRNAR-UCG_541	TRNAR-UCG-541	TRNAR-UCG-541
		TRNAR-UCG_542	TRNAR-UCG-542	TRNAR-UCG-542
		TRNAR-UCG_543	TRNAR-UCG-543	TRNAR-UCG-543
		TRNAR-UCG_544	TRNAR-UCG-544	TRNAR-UCG-544
		TRNAR-UCG_545	TRNAR-UCG-545	TRNAR-UCG-545
		TRNAR-UCG_546	TRNAR-UCG-546	TRNAR-UCG-546
		TRNAR-UCG_547	TRNAR-UCG-547	TRNAR-UCG-547
		TRNAR-UCG_548	TRNAR-UCG-548	TRNAR-UCG-548
		TRNAR-UCG_549	TRNAR-UCG-549	TRNAR-UCG-549
		TRNAR-UCG_55	TRNAR-UCG-55	TRNAR-UCG-55
		TRNAR-UCG_550	TRNAR-UCG-550	TRNAR-UCG-550
		TRNAR-UCG_551	TRNAR-UCG-551	TRNAR-UCG-551
		TRNAR-UCG_552	TRNAR-UCG-552	TRNAR-UCG-552
		TRNAR-UCG_553	TRNAR-UCG-553	TRNAR-UCG-553
		TRNAR-UCG_554	TRNAR-UCG-554	TRNAR-UCG-554
		TRNAR-UCG_555	TRNAR-UCG-555	TRNAR-UCG-555
		TRNAR-UCG_556	TRNAR-UCG-556	TRNAR-UCG-556
		TRNAR-UCG_557	TRNAR-UCG-557	TRNAR-UCG-557
		TRNAR-UCG_558	TRNAR-UCG-558	TRNAR-UCG-558
		TRNAR-UCG_559	TRNAR-UCG-559	TRNAR-UCG-559
		TRNAR-UCG_56	TRNAR-UCG-56	TRNAR-UCG-56
		TRNAR-UCG_560	TRNAR-UCG-560	TRNAR-UCG-560
		TRNAR-UCG_561	TRNAR-UCG-561	TRNAR-UCG-561
		TRNAR-UCG_562	TRNAR-UCG-562	TRNAR-UCG-562
		TRNAR-UCG_563	TRNAR-UCG-563	TRNAR-UCG-563
		TRNAR-UCG_564	TRNAR-UCG-564	TRNAR-UCG-564
		TRNAR-UCG_565	TRNAR-UCG-565	TRNAR-UCG-565
		TRNAR-UCG_566	TRNAR-UCG-566	TRNAR-UCG-566
		TRNAR-UCG_567	TRNAR-UCG-567	TRNAR-UCG-567
		TRNAR-UCG_568	TRNAR-UCG-568	TRNAR-UCG-568
		TRNAR-UCG_569	TRNAR-UCG-569	TRNAR-UCG-569
		TRNAR-UCG_57	TRNAR-UCG-57	TRNAR-UCG-57
		TRNAR-UCG_570	TRNAR-UCG-570	TRNAR-UCG-570
		TRNAR-UCG_571	TRNAR-UCG-571	TRNAR-UCG-571
		TRNAR-UCG_572	TRNAR-UCG-572	TRNAR-UCG-572
		TRNAR-UCG_573	TRNAR-UCG-573	TRNAR-UCG-573
		TRNAR-UCG_574	TRNAR-UCG-574	TRNAR-UCG-574
		TRNAR-UCG_575	TRNAR-UCG-575	TRNAR-UCG-575
		TRNAR-UCG_576	TRNAR-UCG-576	TRNAR-UCG-576
		TRNAR-UCG_577	TRNAR-UCG-577	TRNAR-UCG-577
		TRNAR-UCG_578	TRNAR-UCG-578	TRNAR-UCG-578
		TRNAR-UCG_579	TRNAR-UCG-579	TRNAR-UCG-579
		TRNAR-UCG_58	TRNAR-UCG-58	TRNAR-UCG-58
		TRNAR-UCG_580	TRNAR-UCG-580	TRNAR-UCG-580
		TRNAR-UCG_581	TRNAR-UCG-581	TRNAR-UCG-581
		TRNAR-UCG_582	TRNAR-UCG-582	TRNAR-UCG-582
		TRNAR-UCG_583	TRNAR-UCG-583	TRNAR-UCG-583
		TRNAR-UCG_584	TRNAR-UCG-584	TRNAR-UCG-584
		TRNAR-UCG_585	TRNAR-UCG-585	TRNAR-UCG-585
		TRNAR-UCG_586	TRNAR-UCG-586	TRNAR-UCG-586
		TRNAR-UCG_587	TRNAR-UCG-587	TRNAR-UCG-587
		TRNAR-UCG_588	TRNAR-UCG-588	TRNAR-UCG-588
		TRNAR-UCG_589	TRNAR-UCG-589	TRNAR-UCG-589
		TRNAR-UCG_59	TRNAR-UCG-59	TRNAR-UCG-59
		TRNAR-UCG_590	TRNAR-UCG-590	TRNAR-UCG-590
		TRNAR-UCG_591	TRNAR-UCG-591	TRNAR-UCG-591
		TRNAR-UCG_592	TRNAR-UCG-592	TRNAR-UCG-592
		TRNAR-UCG_593	TRNAR-UCG-593	TRNAR-UCG-593
		TRNAR-UCG_594	TRNAR-UCG-594	TRNAR-UCG-594
		TRNAR-UCG_595	TRNAR-UCG-595	TRNAR-UCG-595
		TRNAR-UCG_596	TRNAR-UCG-596	TRNAR-UCG-596
		TRNAR-UCG_597	TRNAR-UCG-597	TRNAR-UCG-597
		TRNAR-UCG_598	TRNAR-UCG-598	TRNAR-UCG-598
		TRNAR-UCG_599	TRNAR-UCG-599	TRNAR-UCG-599
		TRNAR-UCG_6	TRNAR-UCG-6	TRNAR-UCG-6
		TRNAR-UCG_60	TRNAR-UCG-60	TRNAR-UCG-60
		TRNAR-UCG_600	TRNAR-UCG-600	TRNAR-UCG-600
		TRNAR-UCG_601	TRNAR-UCG-601	TRNAR-UCG-601
		TRNAR-UCG_602	TRNAR-UCG-602	TRNAR-UCG-602
		TRNAR-UCG_603	TRNAR-UCG-603	TRNAR-UCG-603
		TRNAR-UCG_604	TRNAR-UCG-604	TRNAR-UCG-604
		TRNAR-UCG_605	TRNAR-UCG-605	TRNAR-UCG-605
		TRNAR-UCG_606	TRNAR-UCG-606	TRNAR-UCG-606
		TRNAR-UCG_607	TRNAR-UCG-607	TRNAR-UCG-607
		TRNAR-UCG_608	TRNAR-UCG-608	TRNAR-UCG-608
		TRNAR-UCG_609	TRNAR-UCG-609	TRNAR-UCG-609
		TRNAR-UCG_61	TRNAR-UCG-61	TRNAR-UCG-61
		TRNAR-UCG_610	TRNAR-UCG-610	TRNAR-UCG-610
		TRNAR-UCG_611	TRNAR-UCG-611	TRNAR-UCG-611
		TRNAR-UCG_612	TRNAR-UCG-612	TRNAR-UCG-612
		TRNAR-UCG_613	TRNAR-UCG-613	TRNAR-UCG-613
		TRNAR-UCG_614	TRNAR-UCG-614	TRNAR-UCG-614
		TRNAR-UCG_615	TRNAR-UCG-615	TRNAR-UCG-615
		TRNAR-UCG_616	TRNAR-UCG-616	TRNAR-UCG-616
		TRNAR-UCG_617	TRNAR-UCG-617	TRNAR-UCG-617
		TRNAR-UCG_618	TRNAR-UCG-618	TRNAR-UCG-618
		TRNAR-UCG_619	TRNAR-UCG-619	TRNAR-UCG-619
		TRNAR-UCG_62	TRNAR-UCG-62	TRNAR-UCG-62
		TRNAR-UCG_620	TRNAR-UCG-620	TRNAR-UCG-620
		TRNAR-UCG_621	TRNAR-UCG-621	TRNAR-UCG-621
		TRNAR-UCG_622	TRNAR-UCG-622	TRNAR-UCG-622
		TRNAR-UCG_623	TRNAR-UCG-623	TRNAR-UCG-623
		TRNAR-UCG_624	TRNAR-UCG-624	TRNAR-UCG-624
		TRNAR-UCG_625	TRNAR-UCG-625	TRNAR-UCG-625
		TRNAR-UCG_626	TRNAR-UCG-626	TRNAR-UCG-626
		TRNAR-UCG_627	TRNAR-UCG-627	TRNAR-UCG-627
		TRNAR-UCG_628	TRNAR-UCG-628	TRNAR-UCG-628
		TRNAR-UCG_629	TRNAR-UCG-629	TRNAR-UCG-629
		TRNAR-UCG_63	TRNAR-UCG-63	TRNAR-UCG-63
		TRNAR-UCG_630	TRNAR-UCG-630	TRNAR-UCG-630
		TRNAR-UCG_631	TRNAR-UCG-631	TRNAR-UCG-631
		TRNAR-UCG_632	TRNAR-UCG-632	TRNAR-UCG-632
		TRNAR-UCG_633	TRNAR-UCG-633	TRNAR-UCG-633
		TRNAR-UCG_634	TRNAR-UCG-634	TRNAR-UCG-634
		TRNAR-UCG_635	TRNAR-UCG-635	TRNAR-UCG-635
		TRNAR-UCG_636	TRNAR-UCG-636	TRNAR-UCG-636
		TRNAR-UCG_637	TRNAR-UCG-637	TRNAR-UCG-637
		TRNAR-UCG_638	TRNAR-UCG-638	TRNAR-UCG-638
		TRNAR-UCG_639	TRNAR-UCG-639	TRNAR-UCG-639
		TRNAR-UCG_64	TRNAR-UCG-64	TRNAR-UCG-64
		TRNAR-UCG_640	TRNAR-UCG-640	TRNAR-UCG-640
		TRNAR-UCG_641	TRNAR-UCG-641	TRNAR-UCG-641
		TRNAR-UCG_642	TRNAR-UCG-642	TRNAR-UCG-642
		TRNAR-UCG_643	TRNAR-UCG-643	TRNAR-UCG-643
		TRNAR-UCG_644	TRNAR-UCG-644	TRNAR-UCG-644
		TRNAR-UCG_645	TRNAR-UCG-645	TRNAR-UCG-645
		TRNAR-UCG_646	TRNAR-UCG-646	TRNAR-UCG-646
		TRNAR-UCG_647	TRNAR-UCG-647	TRNAR-UCG-647
		TRNAR-UCG_648	TRNAR-UCG-648	TRNAR-UCG-648
		TRNAR-UCG_649	TRNAR-UCG-649	TRNAR-UCG-649
		TRNAR-UCG_65	TRNAR-UCG-65	TRNAR-UCG-65
		TRNAR-UCG_650	TRNAR-UCG-650	TRNAR-UCG-650
		TRNAR-UCG_651	TRNAR-UCG-651	TRNAR-UCG-651
		TRNAR-UCG_652	TRNAR-UCG-652	TRNAR-UCG-652
		TRNAR-UCG_653	TRNAR-UCG-653	TRNAR-UCG-653
		TRNAR-UCG_654	TRNAR-UCG-654	TRNAR-UCG-654
		TRNAR-UCG_655	TRNAR-UCG-655	TRNAR-UCG-655
		TRNAR-UCG_656	TRNAR-UCG-656	TRNAR-UCG-656
		TRNAR-UCG_657	TRNAR-UCG-657	TRNAR-UCG-657
		TRNAR-UCG_658	TRNAR-UCG-658	TRNAR-UCG-658
		TRNAR-UCG_659	TRNAR-UCG-659	TRNAR-UCG-659
		TRNAR-UCG_66	TRNAR-UCG-66	TRNAR-UCG-66
		TRNAR-UCG_660	TRNAR-UCG-660	TRNAR-UCG-660
		TRNAR-UCG_661	TRNAR-UCG-661	TRNAR-UCG-661
		TRNAR-UCG_662	TRNAR-UCG-662	TRNAR-UCG-662
		TRNAR-UCG_663	TRNAR-UCG-663	TRNAR-UCG-663
		TRNAR-UCG_664	TRNAR-UCG-664	TRNAR-UCG-664
		TRNAR-UCG_665	TRNAR-UCG-665	TRNAR-UCG-665
		TRNAR-UCG_666	TRNAR-UCG-666	TRNAR-UCG-666
		TRNAR-UCG_667	TRNAR-UCG-667	TRNAR-UCG-667
		TRNAR-UCG_668	TRNAR-UCG-668	TRNAR-UCG-668
		TRNAR-UCG_669	TRNAR-UCG-669	TRNAR-UCG-669
		TRNAR-UCG_67	TRNAR-UCG-67	TRNAR-UCG-67
		TRNAR-UCG_670	TRNAR-UCG-670	TRNAR-UCG-670
		TRNAR-UCG_671	TRNAR-UCG-671	TRNAR-UCG-671
		TRNAR-UCG_672	TRNAR-UCG-672	TRNAR-UCG-672
		TRNAR-UCG_673	TRNAR-UCG-673	TRNAR-UCG-673
		TRNAR-UCG_674	TRNAR-UCG-674	TRNAR-UCG-674
		TRNAR-UCG_675	TRNAR-UCG-675	TRNAR-UCG-675
		TRNAR-UCG_676	TRNAR-UCG-676	TRNAR-UCG-676
		TRNAR-UCG_68	TRNAR-UCG-68	TRNAR-UCG-68
		TRNAR-UCG_69	TRNAR-UCG-69	TRNAR-UCG-69
		TRNAR-UCG_7	TRNAR-UCG-7	TRNAR-UCG-7
		TRNAR-UCG_70	TRNAR-UCG-70	TRNAR-UCG-70
		TRNAR-UCG_71	TRNAR-UCG-71	TRNAR-UCG-71
		TRNAR-UCG_72	TRNAR-UCG-72	TRNAR-UCG-72
		TRNAR-UCG_73	TRNAR-UCG-73	TRNAR-UCG-73
		TRNAR-UCG_74	TRNAR-UCG-74	TRNAR-UCG-74
		TRNAR-UCG_75	TRNAR-UCG-75	TRNAR-UCG-75
		TRNAR-UCG_76	TRNAR-UCG-76	TRNAR-UCG-76
		TRNAR-UCG_77	TRNAR-UCG-77	TRNAR-UCG-77
		TRNAR-UCG_78	TRNAR-UCG-78	TRNAR-UCG-78
		TRNAR-UCG_79	TRNAR-UCG-79	TRNAR-UCG-79
		TRNAR-UCG_8	TRNAR-UCG-8	TRNAR-UCG-8
		TRNAR-UCG_80	TRNAR-UCG-80	TRNAR-UCG-80
		TRNAR-UCG_81	TRNAR-UCG-81	TRNAR-UCG-81
		TRNAR-UCG_82	TRNAR-UCG-82	TRNAR-UCG-82
		TRNAR-UCG_83	TRNAR-UCG-83	TRNAR-UCG-83
		TRNAR-UCG_84	TRNAR-UCG-84	TRNAR-UCG-84
		TRNAR-UCG_85	TRNAR-UCG-85	TRNAR-UCG-85
		TRNAR-UCG_86	TRNAR-UCG-86	TRNAR-UCG-86
		TRNAR-UCG_87	TRNAR-UCG-87	TRNAR-UCG-87
		TRNAR-UCG_88	TRNAR-UCG-88	TRNAR-UCG-88
		TRNAR-UCG_89	TRNAR-UCG-89	TRNAR-UCG-89
		TRNAR-UCG_9	TRNAR-UCG-9	TRNAR-UCG-9
		TRNAR-UCG_90	TRNAR-UCG-90	TRNAR-UCG-90
		TRNAR-UCG_91	TRNAR-UCG-91	TRNAR-UCG-91
		TRNAR-UCG_92	TRNAR-UCG-92	TRNAR-UCG-92
		TRNAR-UCG_93	TRNAR-UCG-93	TRNAR-UCG-93
		TRNAR-UCG_94	TRNAR-UCG-94	TRNAR-UCG-94
		TRNAR-UCG_95	TRNAR-UCG-95	TRNAR-UCG-95
		TRNAR-UCG_96	TRNAR-UCG-96	TRNAR-UCG-96
		TRNAR-UCG_97	TRNAR-UCG-97	TRNAR-UCG-97
		TRNAR-UCG_98	TRNAR-UCG-98	TRNAR-UCG-98
		TRNAR-UCG_99	TRNAR-UCG-99	TRNAR-UCG-99
		TRNAR-UCU	TRNAR-UCU	TRNAR-UCU
		TRNAR-UCU_1	TRNAR-UCU-1	TRNAR-UCU-1
		TRNAR-UCU_10	TRNAR-UCU-10	TRNAR-UCU-10
		TRNAR-UCU_100	TRNAR-UCU-100	TRNAR-UCU-100
		TRNAR-UCU_101	TRNAR-UCU-101	TRNAR-UCU-101
		TRNAR-UCU_102	TRNAR-UCU-102	TRNAR-UCU-102
		TRNAR-UCU_103	TRNAR-UCU-103	TRNAR-UCU-103
		TRNAR-UCU_104	TRNAR-UCU-104	TRNAR-UCU-104
		TRNAR-UCU_105	TRNAR-UCU-105	TRNAR-UCU-105
		TRNAR-UCU_106	TRNAR-UCU-106	TRNAR-UCU-106
		TRNAR-UCU_107	TRNAR-UCU-107	TRNAR-UCU-107
		TRNAR-UCU_108	TRNAR-UCU-108	TRNAR-UCU-108
		TRNAR-UCU_109	TRNAR-UCU-109	TRNAR-UCU-109
		TRNAR-UCU_11	TRNAR-UCU-11	TRNAR-UCU-11
		TRNAR-UCU_110	TRNAR-UCU-110	TRNAR-UCU-110
		TRNAR-UCU_111	TRNAR-UCU-111	TRNAR-UCU-111
		TRNAR-UCU_112	TRNAR-UCU-112	TRNAR-UCU-112
		TRNAR-UCU_113	TRNAR-UCU-113	TRNAR-UCU-113
		TRNAR-UCU_114	TRNAR-UCU-114	TRNAR-UCU-114
		TRNAR-UCU_115	TRNAR-UCU-115	TRNAR-UCU-115
		TRNAR-UCU_116	TRNAR-UCU-116	TRNAR-UCU-116
		TRNAR-UCU_117	TRNAR-UCU-117	TRNAR-UCU-117
		TRNAR-UCU_118	TRNAR-UCU-118	TRNAR-UCU-118
		TRNAR-UCU_119	TRNAR-UCU-119	TRNAR-UCU-119
		TRNAR-UCU_12	TRNAR-UCU-12	TRNAR-UCU-12
		TRNAR-UCU_120	TRNAR-UCU-120	TRNAR-UCU-120
		TRNAR-UCU_121	TRNAR-UCU-121	TRNAR-UCU-121
		TRNAR-UCU_122	TRNAR-UCU-122	TRNAR-UCU-122
		TRNAR-UCU_123	TRNAR-UCU-123	TRNAR-UCU-123
		TRNAR-UCU_124	TRNAR-UCU-124	TRNAR-UCU-124
		TRNAR-UCU_125	TRNAR-UCU-125	TRNAR-UCU-125
		TRNAR-UCU_126	TRNAR-UCU-126	TRNAR-UCU-126
		TRNAR-UCU_127	TRNAR-UCU-127	TRNAR-UCU-127
		TRNAR-UCU_128	TRNAR-UCU-128	TRNAR-UCU-128
		TRNAR-UCU_129	TRNAR-UCU-129	TRNAR-UCU-129
		TRNAR-UCU_13	TRNAR-UCU-13	TRNAR-UCU-13
		TRNAR-UCU_130	TRNAR-UCU-130	TRNAR-UCU-130
		TRNAR-UCU_131	TRNAR-UCU-131	TRNAR-UCU-131
		TRNAR-UCU_132	TRNAR-UCU-132	TRNAR-UCU-132
		TRNAR-UCU_133	TRNAR-UCU-133	TRNAR-UCU-133
		TRNAR-UCU_134	TRNAR-UCU-134	TRNAR-UCU-134
		TRNAR-UCU_135	TRNAR-UCU-135	TRNAR-UCU-135
		TRNAR-UCU_136	TRNAR-UCU-136	TRNAR-UCU-136
		TRNAR-UCU_137	TRNAR-UCU-137	TRNAR-UCU-137
		TRNAR-UCU_138	TRNAR-UCU-138	TRNAR-UCU-138
		TRNAR-UCU_139	TRNAR-UCU-139	TRNAR-UCU-139
		TRNAR-UCU_14	TRNAR-UCU-14	TRNAR-UCU-14
		TRNAR-UCU_140	TRNAR-UCU-140	TRNAR-UCU-140
		TRNAR-UCU_141	TRNAR-UCU-141	TRNAR-UCU-141
		TRNAR-UCU_142	TRNAR-UCU-142	TRNAR-UCU-142
		TRNAR-UCU_143	TRNAR-UCU-143	TRNAR-UCU-143
		TRNAR-UCU_144	TRNAR-UCU-144	TRNAR-UCU-144
		TRNAR-UCU_145	TRNAR-UCU-145	TRNAR-UCU-145
		TRNAR-UCU_146	TRNAR-UCU-146	TRNAR-UCU-146
		TRNAR-UCU_147	TRNAR-UCU-147	TRNAR-UCU-147
		TRNAR-UCU_148	TRNAR-UCU-148	TRNAR-UCU-148
		TRNAR-UCU_149	TRNAR-UCU-149	TRNAR-UCU-149
		TRNAR-UCU_15	TRNAR-UCU-15	TRNAR-UCU-15
		TRNAR-UCU_150	TRNAR-UCU-150	TRNAR-UCU-150
		TRNAR-UCU_151	TRNAR-UCU-151	TRNAR-UCU-151
		TRNAR-UCU_152	TRNAR-UCU-152	TRNAR-UCU-152
		TRNAR-UCU_153	TRNAR-UCU-153	TRNAR-UCU-153
		TRNAR-UCU_154	TRNAR-UCU-154	TRNAR-UCU-154
		TRNAR-UCU_155	TRNAR-UCU-155	TRNAR-UCU-155
		TRNAR-UCU_156	TRNAR-UCU-156	TRNAR-UCU-156
		TRNAR-UCU_157	TRNAR-UCU-157	TRNAR-UCU-157
		TRNAR-UCU_158	TRNAR-UCU-158	TRNAR-UCU-158
		TRNAR-UCU_159	TRNAR-UCU-159	TRNAR-UCU-159
		TRNAR-UCU_16	TRNAR-UCU-16	TRNAR-UCU-16
		TRNAR-UCU_160	TRNAR-UCU-160	TRNAR-UCU-160
		TRNAR-UCU_161	TRNAR-UCU-161	TRNAR-UCU-161
		TRNAR-UCU_162	TRNAR-UCU-162	TRNAR-UCU-162
		TRNAR-UCU_163	TRNAR-UCU-163	TRNAR-UCU-163
		TRNAR-UCU_164	TRNAR-UCU-164	TRNAR-UCU-164
		TRNAR-UCU_165	TRNAR-UCU-165	TRNAR-UCU-165
		TRNAR-UCU_166	TRNAR-UCU-166	TRNAR-UCU-166
		TRNAR-UCU_167	TRNAR-UCU-167	TRNAR-UCU-167
		TRNAR-UCU_168	TRNAR-UCU-168	TRNAR-UCU-168
		TRNAR-UCU_169	TRNAR-UCU-169	TRNAR-UCU-169
		TRNAR-UCU_17	TRNAR-UCU-17	TRNAR-UCU-17
		TRNAR-UCU_170	TRNAR-UCU-170	TRNAR-UCU-170
		TRNAR-UCU_171	TRNAR-UCU-171	TRNAR-UCU-171
		TRNAR-UCU_172	TRNAR-UCU-172	TRNAR-UCU-172
		TRNAR-UCU_173	TRNAR-UCU-173	TRNAR-UCU-173
		TRNAR-UCU_174	TRNAR-UCU-174	TRNAR-UCU-174
		TRNAR-UCU_175	TRNAR-UCU-175	TRNAR-UCU-175
		TRNAR-UCU_176	TRNAR-UCU-176	TRNAR-UCU-176
		TRNAR-UCU_177	TRNAR-UCU-177	TRNAR-UCU-177
		TRNAR-UCU_178	TRNAR-UCU-178	TRNAR-UCU-178
		TRNAR-UCU_179	TRNAR-UCU-179	TRNAR-UCU-179
		TRNAR-UCU_18	TRNAR-UCU-18	TRNAR-UCU-18
		TRNAR-UCU_180	TRNAR-UCU-180	TRNAR-UCU-180
		TRNAR-UCU_181	TRNAR-UCU-181	TRNAR-UCU-181
		TRNAR-UCU_182	TRNAR-UCU-182	TRNAR-UCU-182
		TRNAR-UCU_183	TRNAR-UCU-183	TRNAR-UCU-183
		TRNAR-UCU_184	TRNAR-UCU-184	TRNAR-UCU-184
		TRNAR-UCU_185	TRNAR-UCU-185	TRNAR-UCU-185
		TRNAR-UCU_186	TRNAR-UCU-186	TRNAR-UCU-186
		TRNAR-UCU_187	TRNAR-UCU-187	TRNAR-UCU-187
		TRNAR-UCU_188	TRNAR-UCU-188	TRNAR-UCU-188
		TRNAR-UCU_189	TRNAR-UCU-189	TRNAR-UCU-189
		TRNAR-UCU_19	TRNAR-UCU-19	TRNAR-UCU-19
		TRNAR-UCU_190	TRNAR-UCU-190	TRNAR-UCU-190
		TRNAR-UCU_191	TRNAR-UCU-191	TRNAR-UCU-191
		TRNAR-UCU_192	TRNAR-UCU-192	TRNAR-UCU-192
		TRNAR-UCU_193	TRNAR-UCU-193	TRNAR-UCU-193
		TRNAR-UCU_194	TRNAR-UCU-194	TRNAR-UCU-194
		TRNAR-UCU_195	TRNAR-UCU-195	TRNAR-UCU-195
		TRNAR-UCU_196	TRNAR-UCU-196	TRNAR-UCU-196
		TRNAR-UCU_197	TRNAR-UCU-197	TRNAR-UCU-197
		TRNAR-UCU_198	TRNAR-UCU-198	TRNAR-UCU-198
		TRNAR-UCU_199	TRNAR-UCU-199	TRNAR-UCU-199
		TRNAR-UCU_2	TRNAR-UCU-2	TRNAR-UCU-2
		TRNAR-UCU_20	TRNAR-UCU-20	TRNAR-UCU-20
		TRNAR-UCU_200	TRNAR-UCU-200	TRNAR-UCU-200
		TRNAR-UCU_201	TRNAR-UCU-201	TRNAR-UCU-201
		TRNAR-UCU_202	TRNAR-UCU-202	TRNAR-UCU-202
		TRNAR-UCU_203	TRNAR-UCU-203	TRNAR-UCU-203
		TRNAR-UCU_204	TRNAR-UCU-204	TRNAR-UCU-204
		TRNAR-UCU_205	TRNAR-UCU-205	TRNAR-UCU-205
		TRNAR-UCU_206	TRNAR-UCU-206	TRNAR-UCU-206
		TRNAR-UCU_207	TRNAR-UCU-207	TRNAR-UCU-207
		TRNAR-UCU_208	TRNAR-UCU-208	TRNAR-UCU-208
		TRNAR-UCU_209	TRNAR-UCU-209	TRNAR-UCU-209
		TRNAR-UCU_21	TRNAR-UCU-21	TRNAR-UCU-21
		TRNAR-UCU_210	TRNAR-UCU-210	TRNAR-UCU-210
		TRNAR-UCU_211	TRNAR-UCU-211	TRNAR-UCU-211
		TRNAR-UCU_212	TRNAR-UCU-212	TRNAR-UCU-212
		TRNAR-UCU_213	TRNAR-UCU-213	TRNAR-UCU-213
		TRNAR-UCU_214	TRNAR-UCU-214	TRNAR-UCU-214
		TRNAR-UCU_215	TRNAR-UCU-215	TRNAR-UCU-215
		TRNAR-UCU_216	TRNAR-UCU-216	TRNAR-UCU-216
		TRNAR-UCU_217	TRNAR-UCU-217	TRNAR-UCU-217
		TRNAR-UCU_218	TRNAR-UCU-218	TRNAR-UCU-218
		TRNAR-UCU_219	TRNAR-UCU-219	TRNAR-UCU-219
		TRNAR-UCU_22	TRNAR-UCU-22	TRNAR-UCU-22
		TRNAR-UCU_220	TRNAR-UCU-220	TRNAR-UCU-220
		TRNAR-UCU_221	TRNAR-UCU-221	TRNAR-UCU-221
		TRNAR-UCU_222	TRNAR-UCU-222	TRNAR-UCU-222
		TRNAR-UCU_223	TRNAR-UCU-223	TRNAR-UCU-223
		TRNAR-UCU_224	TRNAR-UCU-224	TRNAR-UCU-224
		TRNAR-UCU_225	TRNAR-UCU-225	TRNAR-UCU-225
		TRNAR-UCU_226	TRNAR-UCU-226	TRNAR-UCU-226
		TRNAR-UCU_227	TRNAR-UCU-227	TRNAR-UCU-227
		TRNAR-UCU_228	TRNAR-UCU-228	TRNAR-UCU-228
		TRNAR-UCU_229	TRNAR-UCU-229	TRNAR-UCU-229
		TRNAR-UCU_23	TRNAR-UCU-23	TRNAR-UCU-23
		TRNAR-UCU_230	TRNAR-UCU-230	TRNAR-UCU-230
		TRNAR-UCU_231	TRNAR-UCU-231	TRNAR-UCU-231
		TRNAR-UCU_232	TRNAR-UCU-232	TRNAR-UCU-232
		TRNAR-UCU_233	TRNAR-UCU-233	TRNAR-UCU-233
		TRNAR-UCU_234	TRNAR-UCU-234	TRNAR-UCU-234
		TRNAR-UCU_235	TRNAR-UCU-235	TRNAR-UCU-235
		TRNAR-UCU_236	TRNAR-UCU-236	TRNAR-UCU-236
		TRNAR-UCU_237	TRNAR-UCU-237	TRNAR-UCU-237
		TRNAR-UCU_238	TRNAR-UCU-238	TRNAR-UCU-238
		TRNAR-UCU_239	TRNAR-UCU-239	TRNAR-UCU-239
		TRNAR-UCU_24	TRNAR-UCU-24	TRNAR-UCU-24
		TRNAR-UCU_240	TRNAR-UCU-240	TRNAR-UCU-240
		TRNAR-UCU_241	TRNAR-UCU-241	TRNAR-UCU-241
		TRNAR-UCU_242	TRNAR-UCU-242	TRNAR-UCU-242
		TRNAR-UCU_243	TRNAR-UCU-243	TRNAR-UCU-243
		TRNAR-UCU_244	TRNAR-UCU-244	TRNAR-UCU-244
		TRNAR-UCU_245	TRNAR-UCU-245	TRNAR-UCU-245
		TRNAR-UCU_246	TRNAR-UCU-246	TRNAR-UCU-246
		TRNAR-UCU_247	TRNAR-UCU-247	TRNAR-UCU-247
		TRNAR-UCU_248	TRNAR-UCU-248	TRNAR-UCU-248
		TRNAR-UCU_249	TRNAR-UCU-249	TRNAR-UCU-249
		TRNAR-UCU_25	TRNAR-UCU-25	TRNAR-UCU-25
		TRNAR-UCU_250	TRNAR-UCU-250	TRNAR-UCU-250
		TRNAR-UCU_251	TRNAR-UCU-251	TRNAR-UCU-251
		TRNAR-UCU_252	TRNAR-UCU-252	TRNAR-UCU-252
		TRNAR-UCU_253	TRNAR-UCU-253	TRNAR-UCU-253
		TRNAR-UCU_254	TRNAR-UCU-254	TRNAR-UCU-254
		TRNAR-UCU_255	TRNAR-UCU-255	TRNAR-UCU-255
		TRNAR-UCU_256	TRNAR-UCU-256	TRNAR-UCU-256
		TRNAR-UCU_257	TRNAR-UCU-257	TRNAR-UCU-257
		TRNAR-UCU_258	TRNAR-UCU-258	TRNAR-UCU-258
		TRNAR-UCU_259	TRNAR-UCU-259	TRNAR-UCU-259
		TRNAR-UCU_26	TRNAR-UCU-26	TRNAR-UCU-26
		TRNAR-UCU_260	TRNAR-UCU-260	TRNAR-UCU-260
		TRNAR-UCU_261	TRNAR-UCU-261	TRNAR-UCU-261
		TRNAR-UCU_262	TRNAR-UCU-262	TRNAR-UCU-262
		TRNAR-UCU_263	TRNAR-UCU-263	TRNAR-UCU-263
		TRNAR-UCU_264	TRNAR-UCU-264	TRNAR-UCU-264
		TRNAR-UCU_265	TRNAR-UCU-265	TRNAR-UCU-265
		TRNAR-UCU_266	TRNAR-UCU-266	TRNAR-UCU-266
		TRNAR-UCU_267	TRNAR-UCU-267	TRNAR-UCU-267
		TRNAR-UCU_268	TRNAR-UCU-268	TRNAR-UCU-268
		TRNAR-UCU_269	TRNAR-UCU-269	TRNAR-UCU-269
		TRNAR-UCU_27	TRNAR-UCU-27	TRNAR-UCU-27
		TRNAR-UCU_270	TRNAR-UCU-270	TRNAR-UCU-270
		TRNAR-UCU_271	TRNAR-UCU-271	TRNAR-UCU-271
		TRNAR-UCU_272	TRNAR-UCU-272	TRNAR-UCU-272
		TRNAR-UCU_273	TRNAR-UCU-273	TRNAR-UCU-273
		TRNAR-UCU_274	TRNAR-UCU-274	TRNAR-UCU-274
		TRNAR-UCU_275	TRNAR-UCU-275	TRNAR-UCU-275
		TRNAR-UCU_276	TRNAR-UCU-276	TRNAR-UCU-276
		TRNAR-UCU_277	TRNAR-UCU-277	TRNAR-UCU-277
		TRNAR-UCU_278	TRNAR-UCU-278	TRNAR-UCU-278
		TRNAR-UCU_279	TRNAR-UCU-279	TRNAR-UCU-279
		TRNAR-UCU_28	TRNAR-UCU-28	TRNAR-UCU-28
		TRNAR-UCU_280	TRNAR-UCU-280	TRNAR-UCU-280
		TRNAR-UCU_281	TRNAR-UCU-281	TRNAR-UCU-281
		TRNAR-UCU_282	TRNAR-UCU-282	TRNAR-UCU-282
		TRNAR-UCU_283	TRNAR-UCU-283	TRNAR-UCU-283
		TRNAR-UCU_284	TRNAR-UCU-284	TRNAR-UCU-284
		TRNAR-UCU_285	TRNAR-UCU-285	TRNAR-UCU-285
		TRNAR-UCU_286	TRNAR-UCU-286	TRNAR-UCU-286
		TRNAR-UCU_287	TRNAR-UCU-287	TRNAR-UCU-287
		TRNAR-UCU_288	TRNAR-UCU-288	TRNAR-UCU-288
		TRNAR-UCU_289	TRNAR-UCU-289	TRNAR-UCU-289
		TRNAR-UCU_29	TRNAR-UCU-29	TRNAR-UCU-29
		TRNAR-UCU_290	TRNAR-UCU-290	TRNAR-UCU-290
		TRNAR-UCU_291	TRNAR-UCU-291	TRNAR-UCU-291
		TRNAR-UCU_292	TRNAR-UCU-292	TRNAR-UCU-292
		TRNAR-UCU_293	TRNAR-UCU-293	TRNAR-UCU-293
		TRNAR-UCU_294	TRNAR-UCU-294	TRNAR-UCU-294
		TRNAR-UCU_295	TRNAR-UCU-295	TRNAR-UCU-295
		TRNAR-UCU_296	TRNAR-UCU-296	TRNAR-UCU-296
		TRNAR-UCU_297	TRNAR-UCU-297	TRNAR-UCU-297
		TRNAR-UCU_298	TRNAR-UCU-298	TRNAR-UCU-298
		TRNAR-UCU_299	TRNAR-UCU-299	TRNAR-UCU-299
		TRNAR-UCU_3	TRNAR-UCU-3	TRNAR-UCU-3
		TRNAR-UCU_30	TRNAR-UCU-30	TRNAR-UCU-30
		TRNAR-UCU_300	TRNAR-UCU-300	TRNAR-UCU-300
		TRNAR-UCU_301	TRNAR-UCU-301	TRNAR-UCU-301
		TRNAR-UCU_302	TRNAR-UCU-302	TRNAR-UCU-302
		TRNAR-UCU_303	TRNAR-UCU-303	TRNAR-UCU-303
		TRNAR-UCU_304	TRNAR-UCU-304	TRNAR-UCU-304
		TRNAR-UCU_305	TRNAR-UCU-305	TRNAR-UCU-305
		TRNAR-UCU_306	TRNAR-UCU-306	TRNAR-UCU-306
		TRNAR-UCU_307	TRNAR-UCU-307	TRNAR-UCU-307
		TRNAR-UCU_308	TRNAR-UCU-308	TRNAR-UCU-308
		TRNAR-UCU_309	TRNAR-UCU-309	TRNAR-UCU-309
		TRNAR-UCU_31	TRNAR-UCU-31	TRNAR-UCU-31
		TRNAR-UCU_310	TRNAR-UCU-310	TRNAR-UCU-310
		TRNAR-UCU_311	TRNAR-UCU-311	TRNAR-UCU-311
		TRNAR-UCU_312	TRNAR-UCU-312	TRNAR-UCU-312
		TRNAR-UCU_313	TRNAR-UCU-313	TRNAR-UCU-313
		TRNAR-UCU_314	TRNAR-UCU-314	TRNAR-UCU-314
		TRNAR-UCU_315	TRNAR-UCU-315	TRNAR-UCU-315
		TRNAR-UCU_316	TRNAR-UCU-316	TRNAR-UCU-316
		TRNAR-UCU_317	TRNAR-UCU-317	TRNAR-UCU-317
		TRNAR-UCU_318	TRNAR-UCU-318	TRNAR-UCU-318
		TRNAR-UCU_319	TRNAR-UCU-319	TRNAR-UCU-319
		TRNAR-UCU_32	TRNAR-UCU-32	TRNAR-UCU-32
		TRNAR-UCU_320	TRNAR-UCU-320	TRNAR-UCU-320
		TRNAR-UCU_321	TRNAR-UCU-321	TRNAR-UCU-321
		TRNAR-UCU_322	TRNAR-UCU-322	TRNAR-UCU-322
		TRNAR-UCU_323	TRNAR-UCU-323	TRNAR-UCU-323
		TRNAR-UCU_324	TRNAR-UCU-324	TRNAR-UCU-324
		TRNAR-UCU_325	TRNAR-UCU-325	TRNAR-UCU-325
		TRNAR-UCU_326	TRNAR-UCU-326	TRNAR-UCU-326
		TRNAR-UCU_327	TRNAR-UCU-327	TRNAR-UCU-327
		TRNAR-UCU_328	TRNAR-UCU-328	TRNAR-UCU-328
		TRNAR-UCU_329	TRNAR-UCU-329	TRNAR-UCU-329
		TRNAR-UCU_33	TRNAR-UCU-33	TRNAR-UCU-33
		TRNAR-UCU_330	TRNAR-UCU-330	TRNAR-UCU-330
		TRNAR-UCU_331	TRNAR-UCU-331	TRNAR-UCU-331
		TRNAR-UCU_332	TRNAR-UCU-332	TRNAR-UCU-332
		TRNAR-UCU_333	TRNAR-UCU-333	TRNAR-UCU-333
		TRNAR-UCU_334	TRNAR-UCU-334	TRNAR-UCU-334
		TRNAR-UCU_335	TRNAR-UCU-335	TRNAR-UCU-335
		TRNAR-UCU_336	TRNAR-UCU-336	TRNAR-UCU-336
		TRNAR-UCU_337	TRNAR-UCU-337	TRNAR-UCU-337
		TRNAR-UCU_338	TRNAR-UCU-338	TRNAR-UCU-338
		TRNAR-UCU_339	TRNAR-UCU-339	TRNAR-UCU-339
		TRNAR-UCU_34	TRNAR-UCU-34	TRNAR-UCU-34
		TRNAR-UCU_340	TRNAR-UCU-340	TRNAR-UCU-340
		TRNAR-UCU_341	TRNAR-UCU-341	TRNAR-UCU-341
		TRNAR-UCU_342	TRNAR-UCU-342	TRNAR-UCU-342
		TRNAR-UCU_343	TRNAR-UCU-343	TRNAR-UCU-343
		TRNAR-UCU_344	TRNAR-UCU-344	TRNAR-UCU-344
		TRNAR-UCU_345	TRNAR-UCU-345	TRNAR-UCU-345
		TRNAR-UCU_346	TRNAR-UCU-346	TRNAR-UCU-346
		TRNAR-UCU_347	TRNAR-UCU-347	TRNAR-UCU-347
		TRNAR-UCU_348	TRNAR-UCU-348	TRNAR-UCU-348
		TRNAR-UCU_349	TRNAR-UCU-349	TRNAR-UCU-349
		TRNAR-UCU_35	TRNAR-UCU-35	TRNAR-UCU-35
		TRNAR-UCU_350	TRNAR-UCU-350	TRNAR-UCU-350
		TRNAR-UCU_351	TRNAR-UCU-351	TRNAR-UCU-351
		TRNAR-UCU_352	TRNAR-UCU-352	TRNAR-UCU-352
		TRNAR-UCU_353	TRNAR-UCU-353	TRNAR-UCU-353
		TRNAR-UCU_354	TRNAR-UCU-354	TRNAR-UCU-354
		TRNAR-UCU_355	TRNAR-UCU-355	TRNAR-UCU-355
		TRNAR-UCU_356	TRNAR-UCU-356	TRNAR-UCU-356
		TRNAR-UCU_357	TRNAR-UCU-357	TRNAR-UCU-357
		TRNAR-UCU_358	TRNAR-UCU-358	TRNAR-UCU-358
		TRNAR-UCU_359	TRNAR-UCU-359	TRNAR-UCU-359
		TRNAR-UCU_36	TRNAR-UCU-36	TRNAR-UCU-36
		TRNAR-UCU_360	TRNAR-UCU-360	TRNAR-UCU-360
		TRNAR-UCU_361	TRNAR-UCU-361	TRNAR-UCU-361
		TRNAR-UCU_362	TRNAR-UCU-362	TRNAR-UCU-362
		TRNAR-UCU_363	TRNAR-UCU-363	TRNAR-UCU-363
		TRNAR-UCU_364	TRNAR-UCU-364	TRNAR-UCU-364
		TRNAR-UCU_365	TRNAR-UCU-365	TRNAR-UCU-365
		TRNAR-UCU_366	TRNAR-UCU-366	TRNAR-UCU-366
		TRNAR-UCU_367	TRNAR-UCU-367	TRNAR-UCU-367
		TRNAR-UCU_368	TRNAR-UCU-368	TRNAR-UCU-368
		TRNAR-UCU_369	TRNAR-UCU-369	TRNAR-UCU-369
		TRNAR-UCU_37	TRNAR-UCU-37	TRNAR-UCU-37
		TRNAR-UCU_370	TRNAR-UCU-370	TRNAR-UCU-370
		TRNAR-UCU_371	TRNAR-UCU-371	TRNAR-UCU-371
		TRNAR-UCU_372	TRNAR-UCU-372	TRNAR-UCU-372
		TRNAR-UCU_373	TRNAR-UCU-373	TRNAR-UCU-373
		TRNAR-UCU_374	TRNAR-UCU-374	TRNAR-UCU-374
		TRNAR-UCU_375	TRNAR-UCU-375	TRNAR-UCU-375
		TRNAR-UCU_376	TRNAR-UCU-376	TRNAR-UCU-376
		TRNAR-UCU_377	TRNAR-UCU-377	TRNAR-UCU-377
		TRNAR-UCU_378	TRNAR-UCU-378	TRNAR-UCU-378
		TRNAR-UCU_379	TRNAR-UCU-379	TRNAR-UCU-379
		TRNAR-UCU_38	TRNAR-UCU-38	TRNAR-UCU-38
		TRNAR-UCU_380	TRNAR-UCU-380	TRNAR-UCU-380
		TRNAR-UCU_381	TRNAR-UCU-381	TRNAR-UCU-381
		TRNAR-UCU_382	TRNAR-UCU-382	TRNAR-UCU-382
		TRNAR-UCU_383	TRNAR-UCU-383	TRNAR-UCU-383
		TRNAR-UCU_384	TRNAR-UCU-384	TRNAR-UCU-384
		TRNAR-UCU_385	TRNAR-UCU-385	TRNAR-UCU-385
		TRNAR-UCU_386	TRNAR-UCU-386	TRNAR-UCU-386
		TRNAR-UCU_387	TRNAR-UCU-387	TRNAR-UCU-387
		TRNAR-UCU_388	TRNAR-UCU-388	TRNAR-UCU-388
		TRNAR-UCU_389	TRNAR-UCU-389	TRNAR-UCU-389
		TRNAR-UCU_39	TRNAR-UCU-39	TRNAR-UCU-39
		TRNAR-UCU_390	TRNAR-UCU-390	TRNAR-UCU-390
		TRNAR-UCU_391	TRNAR-UCU-391	TRNAR-UCU-391
		TRNAR-UCU_392	TRNAR-UCU-392	TRNAR-UCU-392
		TRNAR-UCU_393	TRNAR-UCU-393	TRNAR-UCU-393
		TRNAR-UCU_394	TRNAR-UCU-394	TRNAR-UCU-394
		TRNAR-UCU_395	TRNAR-UCU-395	TRNAR-UCU-395
		TRNAR-UCU_396	TRNAR-UCU-396	TRNAR-UCU-396
		TRNAR-UCU_397	TRNAR-UCU-397	TRNAR-UCU-397
		TRNAR-UCU_398	TRNAR-UCU-398	TRNAR-UCU-398
		TRNAR-UCU_399	TRNAR-UCU-399	TRNAR-UCU-399
		TRNAR-UCU_4	TRNAR-UCU-4	TRNAR-UCU-4
		TRNAR-UCU_40	TRNAR-UCU-40	TRNAR-UCU-40
		TRNAR-UCU_400	TRNAR-UCU-400	TRNAR-UCU-400
		TRNAR-UCU_401	TRNAR-UCU-401	TRNAR-UCU-401
		TRNAR-UCU_402	TRNAR-UCU-402	TRNAR-UCU-402
		TRNAR-UCU_403	TRNAR-UCU-403	TRNAR-UCU-403
		TRNAR-UCU_404	TRNAR-UCU-404	TRNAR-UCU-404
		TRNAR-UCU_405	TRNAR-UCU-405	TRNAR-UCU-405
		TRNAR-UCU_406	TRNAR-UCU-406	TRNAR-UCU-406
		TRNAR-UCU_407	TRNAR-UCU-407	TRNAR-UCU-407
		TRNAR-UCU_408	TRNAR-UCU-408	TRNAR-UCU-408
		TRNAR-UCU_41	TRNAR-UCU-41	TRNAR-UCU-41
		TRNAR-UCU_42	TRNAR-UCU-42	TRNAR-UCU-42
		TRNAR-UCU_43	TRNAR-UCU-43	TRNAR-UCU-43
		TRNAR-UCU_44	TRNAR-UCU-44	TRNAR-UCU-44
		TRNAR-UCU_45	TRNAR-UCU-45	TRNAR-UCU-45
		TRNAR-UCU_46	TRNAR-UCU-46	TRNAR-UCU-46
		TRNAR-UCU_47	TRNAR-UCU-47	TRNAR-UCU-47
		TRNAR-UCU_48	TRNAR-UCU-48	TRNAR-UCU-48
		TRNAR-UCU_49	TRNAR-UCU-49	TRNAR-UCU-49
		TRNAR-UCU_5	TRNAR-UCU-5	TRNAR-UCU-5
		TRNAR-UCU_50	TRNAR-UCU-50	TRNAR-UCU-50
		TRNAR-UCU_51	TRNAR-UCU-51	TRNAR-UCU-51
		TRNAR-UCU_52	TRNAR-UCU-52	TRNAR-UCU-52
		TRNAR-UCU_53	TRNAR-UCU-53	TRNAR-UCU-53
		TRNAR-UCU_54	TRNAR-UCU-54	TRNAR-UCU-54
		TRNAR-UCU_55	TRNAR-UCU-55	TRNAR-UCU-55
		TRNAR-UCU_56	TRNAR-UCU-56	TRNAR-UCU-56
		TRNAR-UCU_57	TRNAR-UCU-57	TRNAR-UCU-57
		TRNAR-UCU_58	TRNAR-UCU-58	TRNAR-UCU-58
		TRNAR-UCU_59	TRNAR-UCU-59	TRNAR-UCU-59
		TRNAR-UCU_6	TRNAR-UCU-6	TRNAR-UCU-6
		TRNAR-UCU_60	TRNAR-UCU-60	TRNAR-UCU-60
		TRNAR-UCU_61	TRNAR-UCU-61	TRNAR-UCU-61
		TRNAR-UCU_62	TRNAR-UCU-62	TRNAR-UCU-62
		TRNAR-UCU_63	TRNAR-UCU-63	TRNAR-UCU-63
		TRNAR-UCU_64	TRNAR-UCU-64	TRNAR-UCU-64
		TRNAR-UCU_65	TRNAR-UCU-65	TRNAR-UCU-65
		TRNAR-UCU_66	TRNAR-UCU-66	TRNAR-UCU-66
		TRNAR-UCU_67	TRNAR-UCU-67	TRNAR-UCU-67
		TRNAR-UCU_68	TRNAR-UCU-68	TRNAR-UCU-68
		TRNAR-UCU_69	TRNAR-UCU-69	TRNAR-UCU-69
		TRNAR-UCU_7	TRNAR-UCU-7	TRNAR-UCU-7
		TRNAR-UCU_70	TRNAR-UCU-70	TRNAR-UCU-70
		TRNAR-UCU_71	TRNAR-UCU-71	TRNAR-UCU-71
		TRNAR-UCU_72	TRNAR-UCU-72	TRNAR-UCU-72
		TRNAR-UCU_73	TRNAR-UCU-73	TRNAR-UCU-73
		TRNAR-UCU_74	TRNAR-UCU-74	TRNAR-UCU-74
		TRNAR-UCU_75	TRNAR-UCU-75	TRNAR-UCU-75
		TRNAR-UCU_76	TRNAR-UCU-76	TRNAR-UCU-76
		TRNAR-UCU_77	TRNAR-UCU-77	TRNAR-UCU-77
		TRNAR-UCU_78	TRNAR-UCU-78	TRNAR-UCU-78
		TRNAR-UCU_79	TRNAR-UCU-79	TRNAR-UCU-79
		TRNAR-UCU_8	TRNAR-UCU-8	TRNAR-UCU-8
		TRNAR-UCU_80	TRNAR-UCU-80	TRNAR-UCU-80
		TRNAR-UCU_81	TRNAR-UCU-81	TRNAR-UCU-81
		TRNAR-UCU_82	TRNAR-UCU-82	TRNAR-UCU-82
		TRNAR-UCU_83	TRNAR-UCU-83	TRNAR-UCU-83
		TRNAR-UCU_84	TRNAR-UCU-84	TRNAR-UCU-84
		TRNAR-UCU_85	TRNAR-UCU-85	TRNAR-UCU-85
		TRNAR-UCU_86	TRNAR-UCU-86	TRNAR-UCU-86
		TRNAR-UCU_87	TRNAR-UCU-87	TRNAR-UCU-87
		TRNAR-UCU_88	TRNAR-UCU-88	TRNAR-UCU-88
		TRNAR-UCU_89	TRNAR-UCU-89	TRNAR-UCU-89
		TRNAR-UCU_9	TRNAR-UCU-9	TRNAR-UCU-9
		TRNAR-UCU_90	TRNAR-UCU-90	TRNAR-UCU-90
		TRNAR-UCU_91	TRNAR-UCU-91	TRNAR-UCU-91
		TRNAR-UCU_92	TRNAR-UCU-92	TRNAR-UCU-92
		TRNAR-UCU_93	TRNAR-UCU-93	TRNAR-UCU-93
		TRNAR-UCU_94	TRNAR-UCU-94	TRNAR-UCU-94
		TRNAR-UCU_95	TRNAR-UCU-95	TRNAR-UCU-95
		TRNAR-UCU_96	TRNAR-UCU-96	TRNAR-UCU-96
		TRNAR-UCU_97	TRNAR-UCU-97	TRNAR-UCU-97
		TRNAR-UCU_98	TRNAR-UCU-98	TRNAR-UCU-98
		TRNAR-UCU_99	TRNAR-UCU-99	TRNAR-UCU-99
		TRNAS-ACU	TRNAS-ACU	TRNAS-ACU
		TRNAS-ACU_1	TRNAS-ACU-1	TRNAS-ACU-1
		TRNAS-ACU_10	TRNAS-ACU-10	TRNAS-ACU-10
		TRNAS-ACU_11	TRNAS-ACU-11	TRNAS-ACU-11
		TRNAS-ACU_12	TRNAS-ACU-12	TRNAS-ACU-12
		TRNAS-ACU_13	TRNAS-ACU-13	TRNAS-ACU-13
		TRNAS-ACU_14	TRNAS-ACU-14	TRNAS-ACU-14
		TRNAS-ACU_15	TRNAS-ACU-15	TRNAS-ACU-15
		TRNAS-ACU_16	TRNAS-ACU-16	TRNAS-ACU-16
		TRNAS-ACU_17	TRNAS-ACU-17	TRNAS-ACU-17
		TRNAS-ACU_18	TRNAS-ACU-18	TRNAS-ACU-18
		TRNAS-ACU_19	TRNAS-ACU-19	TRNAS-ACU-19
		TRNAS-ACU_2	TRNAS-ACU-2	TRNAS-ACU-2
		TRNAS-ACU_20	TRNAS-ACU-20	TRNAS-ACU-20
		TRNAS-ACU_21	TRNAS-ACU-21	TRNAS-ACU-21
		TRNAS-ACU_22	TRNAS-ACU-22	TRNAS-ACU-22
		TRNAS-ACU_3	TRNAS-ACU-3	TRNAS-ACU-3
		TRNAS-ACU_4	TRNAS-ACU-4	TRNAS-ACU-4
		TRNAS-ACU_5	TRNAS-ACU-5	TRNAS-ACU-5
		TRNAS-ACU_6	TRNAS-ACU-6	TRNAS-ACU-6
		TRNAS-ACU_7	TRNAS-ACU-7	TRNAS-ACU-7
		TRNAS-ACU_8	TRNAS-ACU-8	TRNAS-ACU-8
		TRNAS-ACU_9	TRNAS-ACU-9	TRNAS-ACU-9
		TRNAS-AGA	TRNAS-AGA	TRNAS-AGA
		TRNAS-AGA_1	TRNAS-AGA-1	TRNAS-AGA-1
		TRNAS-AGA_10	TRNAS-AGA-10	TRNAS-AGA-10
		TRNAS-AGA_100	TRNAS-AGA-100	TRNAS-AGA-100
		TRNAS-AGA_101	TRNAS-AGA-101	TRNAS-AGA-101
		TRNAS-AGA_102	TRNAS-AGA-102	TRNAS-AGA-102
		TRNAS-AGA_103	TRNAS-AGA-103	TRNAS-AGA-103
		TRNAS-AGA_104	TRNAS-AGA-104	TRNAS-AGA-104
		TRNAS-AGA_105	TRNAS-AGA-105	TRNAS-AGA-105
		TRNAS-AGA_106	TRNAS-AGA-106	TRNAS-AGA-106
		TRNAS-AGA_107	TRNAS-AGA-107	TRNAS-AGA-107
		TRNAS-AGA_108	TRNAS-AGA-108	TRNAS-AGA-108
		TRNAS-AGA_109	TRNAS-AGA-109	TRNAS-AGA-109
		TRNAS-AGA_11	TRNAS-AGA-11	TRNAS-AGA-11
		TRNAS-AGA_110	TRNAS-AGA-110	TRNAS-AGA-110
		TRNAS-AGA_111	TRNAS-AGA-111	TRNAS-AGA-111
		TRNAS-AGA_112	TRNAS-AGA-112	TRNAS-AGA-112
		TRNAS-AGA_113	TRNAS-AGA-113	TRNAS-AGA-113
		TRNAS-AGA_114	TRNAS-AGA-114	TRNAS-AGA-114
		TRNAS-AGA_115	TRNAS-AGA-115	TRNAS-AGA-115
		TRNAS-AGA_116	TRNAS-AGA-116	TRNAS-AGA-116
		TRNAS-AGA_117	TRNAS-AGA-117	TRNAS-AGA-117
		TRNAS-AGA_118	TRNAS-AGA-118	TRNAS-AGA-118
		TRNAS-AGA_119	TRNAS-AGA-119	TRNAS-AGA-119
		TRNAS-AGA_12	TRNAS-AGA-12	TRNAS-AGA-12
		TRNAS-AGA_120	TRNAS-AGA-120	TRNAS-AGA-120
		TRNAS-AGA_121	TRNAS-AGA-121	TRNAS-AGA-121
		TRNAS-AGA_122	TRNAS-AGA-122	TRNAS-AGA-122
		TRNAS-AGA_123	TRNAS-AGA-123	TRNAS-AGA-123
		TRNAS-AGA_124	TRNAS-AGA-124	TRNAS-AGA-124
		TRNAS-AGA_125	TRNAS-AGA-125	TRNAS-AGA-125
		TRNAS-AGA_126	TRNAS-AGA-126	TRNAS-AGA-126
		TRNAS-AGA_127	TRNAS-AGA-127	TRNAS-AGA-127
		TRNAS-AGA_128	TRNAS-AGA-128	TRNAS-AGA-128
		TRNAS-AGA_129	TRNAS-AGA-129	TRNAS-AGA-129
		TRNAS-AGA_13	TRNAS-AGA-13	TRNAS-AGA-13
		TRNAS-AGA_130	TRNAS-AGA-130	TRNAS-AGA-130
		TRNAS-AGA_131	TRNAS-AGA-131	TRNAS-AGA-131
		TRNAS-AGA_132	TRNAS-AGA-132	TRNAS-AGA-132
		TRNAS-AGA_133	TRNAS-AGA-133	TRNAS-AGA-133
		TRNAS-AGA_134	TRNAS-AGA-134	TRNAS-AGA-134
		TRNAS-AGA_135	TRNAS-AGA-135	TRNAS-AGA-135
		TRNAS-AGA_136	TRNAS-AGA-136	TRNAS-AGA-136
		TRNAS-AGA_137	TRNAS-AGA-137	TRNAS-AGA-137
		TRNAS-AGA_138	TRNAS-AGA-138	TRNAS-AGA-138
		TRNAS-AGA_139	TRNAS-AGA-139	TRNAS-AGA-139
		TRNAS-AGA_14	TRNAS-AGA-14	TRNAS-AGA-14
		TRNAS-AGA_140	TRNAS-AGA-140	TRNAS-AGA-140
		TRNAS-AGA_141	TRNAS-AGA-141	TRNAS-AGA-141
		TRNAS-AGA_142	TRNAS-AGA-142	TRNAS-AGA-142
		TRNAS-AGA_143	TRNAS-AGA-143	TRNAS-AGA-143
		TRNAS-AGA_144	TRNAS-AGA-144	TRNAS-AGA-144
		TRNAS-AGA_145	TRNAS-AGA-145	TRNAS-AGA-145
		TRNAS-AGA_146	TRNAS-AGA-146	TRNAS-AGA-146
		TRNAS-AGA_147	TRNAS-AGA-147	TRNAS-AGA-147
		TRNAS-AGA_148	TRNAS-AGA-148	TRNAS-AGA-148
		TRNAS-AGA_149	TRNAS-AGA-149	TRNAS-AGA-149
		TRNAS-AGA_15	TRNAS-AGA-15	TRNAS-AGA-15
		TRNAS-AGA_150	TRNAS-AGA-150	TRNAS-AGA-150
		TRNAS-AGA_151	TRNAS-AGA-151	TRNAS-AGA-151
		TRNAS-AGA_152	TRNAS-AGA-152	TRNAS-AGA-152
		TRNAS-AGA_153	TRNAS-AGA-153	TRNAS-AGA-153
		TRNAS-AGA_154	TRNAS-AGA-154	TRNAS-AGA-154
		TRNAS-AGA_155	TRNAS-AGA-155	TRNAS-AGA-155
		TRNAS-AGA_156	TRNAS-AGA-156	TRNAS-AGA-156
		TRNAS-AGA_157	TRNAS-AGA-157	TRNAS-AGA-157
		TRNAS-AGA_158	TRNAS-AGA-158	TRNAS-AGA-158
		TRNAS-AGA_159	TRNAS-AGA-159	TRNAS-AGA-159
		TRNAS-AGA_16	TRNAS-AGA-16	TRNAS-AGA-16
		TRNAS-AGA_160	TRNAS-AGA-160	TRNAS-AGA-160
		TRNAS-AGA_161	TRNAS-AGA-161	TRNAS-AGA-161
		TRNAS-AGA_162	TRNAS-AGA-162	TRNAS-AGA-162
		TRNAS-AGA_163	TRNAS-AGA-163	TRNAS-AGA-163
		TRNAS-AGA_164	TRNAS-AGA-164	TRNAS-AGA-164
		TRNAS-AGA_165	TRNAS-AGA-165	TRNAS-AGA-165
		TRNAS-AGA_166	TRNAS-AGA-166	TRNAS-AGA-166
		TRNAS-AGA_167	TRNAS-AGA-167	TRNAS-AGA-167
		TRNAS-AGA_168	TRNAS-AGA-168	TRNAS-AGA-168
		TRNAS-AGA_169	TRNAS-AGA-169	TRNAS-AGA-169
		TRNAS-AGA_17	TRNAS-AGA-17	TRNAS-AGA-17
		TRNAS-AGA_170	TRNAS-AGA-170	TRNAS-AGA-170
		TRNAS-AGA_171	TRNAS-AGA-171	TRNAS-AGA-171
		TRNAS-AGA_172	TRNAS-AGA-172	TRNAS-AGA-172
		TRNAS-AGA_173	TRNAS-AGA-173	TRNAS-AGA-173
		TRNAS-AGA_174	TRNAS-AGA-174	TRNAS-AGA-174
		TRNAS-AGA_175	TRNAS-AGA-175	TRNAS-AGA-175
		TRNAS-AGA_176	TRNAS-AGA-176	TRNAS-AGA-176
		TRNAS-AGA_177	TRNAS-AGA-177	TRNAS-AGA-177
		TRNAS-AGA_178	TRNAS-AGA-178	TRNAS-AGA-178
		TRNAS-AGA_179	TRNAS-AGA-179	TRNAS-AGA-179
		TRNAS-AGA_18	TRNAS-AGA-18	TRNAS-AGA-18
		TRNAS-AGA_180	TRNAS-AGA-180	TRNAS-AGA-180
		TRNAS-AGA_181	TRNAS-AGA-181	TRNAS-AGA-181
		TRNAS-AGA_182	TRNAS-AGA-182	TRNAS-AGA-182
		TRNAS-AGA_183	TRNAS-AGA-183	TRNAS-AGA-183
		TRNAS-AGA_184	TRNAS-AGA-184	TRNAS-AGA-184
		TRNAS-AGA_185	TRNAS-AGA-185	TRNAS-AGA-185
		TRNAS-AGA_186	TRNAS-AGA-186	TRNAS-AGA-186
		TRNAS-AGA_187	TRNAS-AGA-187	TRNAS-AGA-187
		TRNAS-AGA_188	TRNAS-AGA-188	TRNAS-AGA-188
		TRNAS-AGA_189	TRNAS-AGA-189	TRNAS-AGA-189
		TRNAS-AGA_19	TRNAS-AGA-19	TRNAS-AGA-19
		TRNAS-AGA_190	TRNAS-AGA-190	TRNAS-AGA-190
		TRNAS-AGA_191	TRNAS-AGA-191	TRNAS-AGA-191
		TRNAS-AGA_192	TRNAS-AGA-192	TRNAS-AGA-192
		TRNAS-AGA_193	TRNAS-AGA-193	TRNAS-AGA-193
		TRNAS-AGA_194	TRNAS-AGA-194	TRNAS-AGA-194
		TRNAS-AGA_195	TRNAS-AGA-195	TRNAS-AGA-195
		TRNAS-AGA_196	TRNAS-AGA-196	TRNAS-AGA-196
		TRNAS-AGA_197	TRNAS-AGA-197	TRNAS-AGA-197
		TRNAS-AGA_198	TRNAS-AGA-198	TRNAS-AGA-198
		TRNAS-AGA_199	TRNAS-AGA-199	TRNAS-AGA-199
		TRNAS-AGA_2	TRNAS-AGA-2	TRNAS-AGA-2
		TRNAS-AGA_20	TRNAS-AGA-20	TRNAS-AGA-20
		TRNAS-AGA_200	TRNAS-AGA-200	TRNAS-AGA-200
		TRNAS-AGA_201	TRNAS-AGA-201	TRNAS-AGA-201
		TRNAS-AGA_202	TRNAS-AGA-202	TRNAS-AGA-202
		TRNAS-AGA_203	TRNAS-AGA-203	TRNAS-AGA-203
		TRNAS-AGA_204	TRNAS-AGA-204	TRNAS-AGA-204
		TRNAS-AGA_205	TRNAS-AGA-205	TRNAS-AGA-205
		TRNAS-AGA_206	TRNAS-AGA-206	TRNAS-AGA-206
		TRNAS-AGA_207	TRNAS-AGA-207	TRNAS-AGA-207
		TRNAS-AGA_208	TRNAS-AGA-208	TRNAS-AGA-208
		TRNAS-AGA_209	TRNAS-AGA-209	TRNAS-AGA-209
		TRNAS-AGA_21	TRNAS-AGA-21	TRNAS-AGA-21
		TRNAS-AGA_210	TRNAS-AGA-210	TRNAS-AGA-210
		TRNAS-AGA_211	TRNAS-AGA-211	TRNAS-AGA-211
		TRNAS-AGA_212	TRNAS-AGA-212	TRNAS-AGA-212
		TRNAS-AGA_213	TRNAS-AGA-213	TRNAS-AGA-213
		TRNAS-AGA_214	TRNAS-AGA-214	TRNAS-AGA-214
		TRNAS-AGA_215	TRNAS-AGA-215	TRNAS-AGA-215
		TRNAS-AGA_216	TRNAS-AGA-216	TRNAS-AGA-216
		TRNAS-AGA_217	TRNAS-AGA-217	TRNAS-AGA-217
		TRNAS-AGA_218	TRNAS-AGA-218	TRNAS-AGA-218
		TRNAS-AGA_219	TRNAS-AGA-219	TRNAS-AGA-219
		TRNAS-AGA_22	TRNAS-AGA-22	TRNAS-AGA-22
		TRNAS-AGA_220	TRNAS-AGA-220	TRNAS-AGA-220
		TRNAS-AGA_221	TRNAS-AGA-221	TRNAS-AGA-221
		TRNAS-AGA_222	TRNAS-AGA-222	TRNAS-AGA-222
		TRNAS-AGA_223	TRNAS-AGA-223	TRNAS-AGA-223
		TRNAS-AGA_224	TRNAS-AGA-224	TRNAS-AGA-224
		TRNAS-AGA_225	TRNAS-AGA-225	TRNAS-AGA-225
		TRNAS-AGA_226	TRNAS-AGA-226	TRNAS-AGA-226
		TRNAS-AGA_227	TRNAS-AGA-227	TRNAS-AGA-227
		TRNAS-AGA_228	TRNAS-AGA-228	TRNAS-AGA-228
		TRNAS-AGA_229	TRNAS-AGA-229	TRNAS-AGA-229
		TRNAS-AGA_23	TRNAS-AGA-23	TRNAS-AGA-23
		TRNAS-AGA_230	TRNAS-AGA-230	TRNAS-AGA-230
		TRNAS-AGA_231	TRNAS-AGA-231	TRNAS-AGA-231
		TRNAS-AGA_232	TRNAS-AGA-232	TRNAS-AGA-232
		TRNAS-AGA_233	TRNAS-AGA-233	TRNAS-AGA-233
		TRNAS-AGA_234	TRNAS-AGA-234	TRNAS-AGA-234
		TRNAS-AGA_235	TRNAS-AGA-235	TRNAS-AGA-235
		TRNAS-AGA_236	TRNAS-AGA-236	TRNAS-AGA-236
		TRNAS-AGA_237	TRNAS-AGA-237	TRNAS-AGA-237
		TRNAS-AGA_238	TRNAS-AGA-238	TRNAS-AGA-238
		TRNAS-AGA_239	TRNAS-AGA-239	TRNAS-AGA-239
		TRNAS-AGA_24	TRNAS-AGA-24	TRNAS-AGA-24
		TRNAS-AGA_240	TRNAS-AGA-240	TRNAS-AGA-240
		TRNAS-AGA_241	TRNAS-AGA-241	TRNAS-AGA-241
		TRNAS-AGA_242	TRNAS-AGA-242	TRNAS-AGA-242
		TRNAS-AGA_243	TRNAS-AGA-243	TRNAS-AGA-243
		TRNAS-AGA_244	TRNAS-AGA-244	TRNAS-AGA-244
		TRNAS-AGA_245	TRNAS-AGA-245	TRNAS-AGA-245
		TRNAS-AGA_246	TRNAS-AGA-246	TRNAS-AGA-246
		TRNAS-AGA_247	TRNAS-AGA-247	TRNAS-AGA-247
		TRNAS-AGA_248	TRNAS-AGA-248	TRNAS-AGA-248
		TRNAS-AGA_249	TRNAS-AGA-249	TRNAS-AGA-249
		TRNAS-AGA_25	TRNAS-AGA-25	TRNAS-AGA-25
		TRNAS-AGA_250	TRNAS-AGA-250	TRNAS-AGA-250
		TRNAS-AGA_251	TRNAS-AGA-251	TRNAS-AGA-251
		TRNAS-AGA_252	TRNAS-AGA-252	TRNAS-AGA-252
		TRNAS-AGA_253	TRNAS-AGA-253	TRNAS-AGA-253
		TRNAS-AGA_254	TRNAS-AGA-254	TRNAS-AGA-254
		TRNAS-AGA_255	TRNAS-AGA-255	TRNAS-AGA-255
		TRNAS-AGA_256	TRNAS-AGA-256	TRNAS-AGA-256
		TRNAS-AGA_257	TRNAS-AGA-257	TRNAS-AGA-257
		TRNAS-AGA_258	TRNAS-AGA-258	TRNAS-AGA-258
		TRNAS-AGA_259	TRNAS-AGA-259	TRNAS-AGA-259
		TRNAS-AGA_26	TRNAS-AGA-26	TRNAS-AGA-26
		TRNAS-AGA_260	TRNAS-AGA-260	TRNAS-AGA-260
		TRNAS-AGA_261	TRNAS-AGA-261	TRNAS-AGA-261
		TRNAS-AGA_262	TRNAS-AGA-262	TRNAS-AGA-262
		TRNAS-AGA_263	TRNAS-AGA-263	TRNAS-AGA-263
		TRNAS-AGA_264	TRNAS-AGA-264	TRNAS-AGA-264
		TRNAS-AGA_265	TRNAS-AGA-265	TRNAS-AGA-265
		TRNAS-AGA_266	TRNAS-AGA-266	TRNAS-AGA-266
		TRNAS-AGA_267	TRNAS-AGA-267	TRNAS-AGA-267
		TRNAS-AGA_268	TRNAS-AGA-268	TRNAS-AGA-268
		TRNAS-AGA_269	TRNAS-AGA-269	TRNAS-AGA-269
		TRNAS-AGA_27	TRNAS-AGA-27	TRNAS-AGA-27
		TRNAS-AGA_270	TRNAS-AGA-270	TRNAS-AGA-270
		TRNAS-AGA_271	TRNAS-AGA-271	TRNAS-AGA-271
		TRNAS-AGA_272	TRNAS-AGA-272	TRNAS-AGA-272
		TRNAS-AGA_273	TRNAS-AGA-273	TRNAS-AGA-273
		TRNAS-AGA_274	TRNAS-AGA-274	TRNAS-AGA-274
		TRNAS-AGA_275	TRNAS-AGA-275	TRNAS-AGA-275
		TRNAS-AGA_276	TRNAS-AGA-276	TRNAS-AGA-276
		TRNAS-AGA_277	TRNAS-AGA-277	TRNAS-AGA-277
		TRNAS-AGA_278	TRNAS-AGA-278	TRNAS-AGA-278
		TRNAS-AGA_279	TRNAS-AGA-279	TRNAS-AGA-279
		TRNAS-AGA_28	TRNAS-AGA-28	TRNAS-AGA-28
		TRNAS-AGA_280	TRNAS-AGA-280	TRNAS-AGA-280
		TRNAS-AGA_281	TRNAS-AGA-281	TRNAS-AGA-281
		TRNAS-AGA_282	TRNAS-AGA-282	TRNAS-AGA-282
		TRNAS-AGA_283	TRNAS-AGA-283	TRNAS-AGA-283
		TRNAS-AGA_284	TRNAS-AGA-284	TRNAS-AGA-284
		TRNAS-AGA_285	TRNAS-AGA-285	TRNAS-AGA-285
		TRNAS-AGA_286	TRNAS-AGA-286	TRNAS-AGA-286
		TRNAS-AGA_287	TRNAS-AGA-287	TRNAS-AGA-287
		TRNAS-AGA_288	TRNAS-AGA-288	TRNAS-AGA-288
		TRNAS-AGA_289	TRNAS-AGA-289	TRNAS-AGA-289
		TRNAS-AGA_29	TRNAS-AGA-29	TRNAS-AGA-29
		TRNAS-AGA_290	TRNAS-AGA-290	TRNAS-AGA-290
		TRNAS-AGA_291	TRNAS-AGA-291	TRNAS-AGA-291
		TRNAS-AGA_292	TRNAS-AGA-292	TRNAS-AGA-292
		TRNAS-AGA_293	TRNAS-AGA-293	TRNAS-AGA-293
		TRNAS-AGA_294	TRNAS-AGA-294	TRNAS-AGA-294
		TRNAS-AGA_295	TRNAS-AGA-295	TRNAS-AGA-295
		TRNAS-AGA_296	TRNAS-AGA-296	TRNAS-AGA-296
		TRNAS-AGA_297	TRNAS-AGA-297	TRNAS-AGA-297
		TRNAS-AGA_298	TRNAS-AGA-298	TRNAS-AGA-298
		TRNAS-AGA_299	TRNAS-AGA-299	TRNAS-AGA-299
		TRNAS-AGA_3	TRNAS-AGA-3	TRNAS-AGA-3
		TRNAS-AGA_30	TRNAS-AGA-30	TRNAS-AGA-30
		TRNAS-AGA_300	TRNAS-AGA-300	TRNAS-AGA-300
		TRNAS-AGA_301	TRNAS-AGA-301	TRNAS-AGA-301
		TRNAS-AGA_302	TRNAS-AGA-302	TRNAS-AGA-302
		TRNAS-AGA_303	TRNAS-AGA-303	TRNAS-AGA-303
		TRNAS-AGA_304	TRNAS-AGA-304	TRNAS-AGA-304
		TRNAS-AGA_305	TRNAS-AGA-305	TRNAS-AGA-305
		TRNAS-AGA_306	TRNAS-AGA-306	TRNAS-AGA-306
		TRNAS-AGA_307	TRNAS-AGA-307	TRNAS-AGA-307
		TRNAS-AGA_308	TRNAS-AGA-308	TRNAS-AGA-308
		TRNAS-AGA_309	TRNAS-AGA-309	TRNAS-AGA-309
		TRNAS-AGA_31	TRNAS-AGA-31	TRNAS-AGA-31
		TRNAS-AGA_310	TRNAS-AGA-310	TRNAS-AGA-310
		TRNAS-AGA_311	TRNAS-AGA-311	TRNAS-AGA-311
		TRNAS-AGA_312	TRNAS-AGA-312	TRNAS-AGA-312
		TRNAS-AGA_313	TRNAS-AGA-313	TRNAS-AGA-313
		TRNAS-AGA_314	TRNAS-AGA-314	TRNAS-AGA-314
		TRNAS-AGA_315	TRNAS-AGA-315	TRNAS-AGA-315
		TRNAS-AGA_316	TRNAS-AGA-316	TRNAS-AGA-316
		TRNAS-AGA_317	TRNAS-AGA-317	TRNAS-AGA-317
		TRNAS-AGA_318	TRNAS-AGA-318	TRNAS-AGA-318
		TRNAS-AGA_319	TRNAS-AGA-319	TRNAS-AGA-319
		TRNAS-AGA_32	TRNAS-AGA-32	TRNAS-AGA-32
		TRNAS-AGA_320	TRNAS-AGA-320	TRNAS-AGA-320
		TRNAS-AGA_321	TRNAS-AGA-321	TRNAS-AGA-321
		TRNAS-AGA_322	TRNAS-AGA-322	TRNAS-AGA-322
		TRNAS-AGA_323	TRNAS-AGA-323	TRNAS-AGA-323
		TRNAS-AGA_324	TRNAS-AGA-324	TRNAS-AGA-324
		TRNAS-AGA_325	TRNAS-AGA-325	TRNAS-AGA-325
		TRNAS-AGA_326	TRNAS-AGA-326	TRNAS-AGA-326
		TRNAS-AGA_327	TRNAS-AGA-327	TRNAS-AGA-327
		TRNAS-AGA_328	TRNAS-AGA-328	TRNAS-AGA-328
		TRNAS-AGA_329	TRNAS-AGA-329	TRNAS-AGA-329
		TRNAS-AGA_33	TRNAS-AGA-33	TRNAS-AGA-33
		TRNAS-AGA_330	TRNAS-AGA-330	TRNAS-AGA-330
		TRNAS-AGA_331	TRNAS-AGA-331	TRNAS-AGA-331
		TRNAS-AGA_332	TRNAS-AGA-332	TRNAS-AGA-332
		TRNAS-AGA_333	TRNAS-AGA-333	TRNAS-AGA-333
		TRNAS-AGA_334	TRNAS-AGA-334	TRNAS-AGA-334
		TRNAS-AGA_335	TRNAS-AGA-335	TRNAS-AGA-335
		TRNAS-AGA_336	TRNAS-AGA-336	TRNAS-AGA-336
		TRNAS-AGA_337	TRNAS-AGA-337	TRNAS-AGA-337
		TRNAS-AGA_338	TRNAS-AGA-338	TRNAS-AGA-338
		TRNAS-AGA_339	TRNAS-AGA-339	TRNAS-AGA-339
		TRNAS-AGA_34	TRNAS-AGA-34	TRNAS-AGA-34
		TRNAS-AGA_340	TRNAS-AGA-340	TRNAS-AGA-340
		TRNAS-AGA_341	TRNAS-AGA-341	TRNAS-AGA-341
		TRNAS-AGA_342	TRNAS-AGA-342	TRNAS-AGA-342
		TRNAS-AGA_343	TRNAS-AGA-343	TRNAS-AGA-343
		TRNAS-AGA_344	TRNAS-AGA-344	TRNAS-AGA-344
		TRNAS-AGA_345	TRNAS-AGA-345	TRNAS-AGA-345
		TRNAS-AGA_346	TRNAS-AGA-346	TRNAS-AGA-346
		TRNAS-AGA_347	TRNAS-AGA-347	TRNAS-AGA-347
		TRNAS-AGA_348	TRNAS-AGA-348	TRNAS-AGA-348
		TRNAS-AGA_349	TRNAS-AGA-349	TRNAS-AGA-349
		TRNAS-AGA_35	TRNAS-AGA-35	TRNAS-AGA-35
		TRNAS-AGA_350	TRNAS-AGA-350	TRNAS-AGA-350
		TRNAS-AGA_351	TRNAS-AGA-351	TRNAS-AGA-351
		TRNAS-AGA_352	TRNAS-AGA-352	TRNAS-AGA-352
		TRNAS-AGA_353	TRNAS-AGA-353	TRNAS-AGA-353
		TRNAS-AGA_354	TRNAS-AGA-354	TRNAS-AGA-354
		TRNAS-AGA_355	TRNAS-AGA-355	TRNAS-AGA-355
		TRNAS-AGA_356	TRNAS-AGA-356	TRNAS-AGA-356
		TRNAS-AGA_357	TRNAS-AGA-357	TRNAS-AGA-357
		TRNAS-AGA_358	TRNAS-AGA-358	TRNAS-AGA-358
		TRNAS-AGA_359	TRNAS-AGA-359	TRNAS-AGA-359
		TRNAS-AGA_36	TRNAS-AGA-36	TRNAS-AGA-36
		TRNAS-AGA_360	TRNAS-AGA-360	TRNAS-AGA-360
		TRNAS-AGA_361	TRNAS-AGA-361	TRNAS-AGA-361
		TRNAS-AGA_362	TRNAS-AGA-362	TRNAS-AGA-362
		TRNAS-AGA_363	TRNAS-AGA-363	TRNAS-AGA-363
		TRNAS-AGA_364	TRNAS-AGA-364	TRNAS-AGA-364
		TRNAS-AGA_365	TRNAS-AGA-365	TRNAS-AGA-365
		TRNAS-AGA_366	TRNAS-AGA-366	TRNAS-AGA-366
		TRNAS-AGA_367	TRNAS-AGA-367	TRNAS-AGA-367
		TRNAS-AGA_368	TRNAS-AGA-368	TRNAS-AGA-368
		TRNAS-AGA_369	TRNAS-AGA-369	TRNAS-AGA-369
		TRNAS-AGA_37	TRNAS-AGA-37	TRNAS-AGA-37
		TRNAS-AGA_370	TRNAS-AGA-370	TRNAS-AGA-370
		TRNAS-AGA_371	TRNAS-AGA-371	TRNAS-AGA-371
		TRNAS-AGA_372	TRNAS-AGA-372	TRNAS-AGA-372
		TRNAS-AGA_373	TRNAS-AGA-373	TRNAS-AGA-373
		TRNAS-AGA_374	TRNAS-AGA-374	TRNAS-AGA-374
		TRNAS-AGA_375	TRNAS-AGA-375	TRNAS-AGA-375
		TRNAS-AGA_376	TRNAS-AGA-376	TRNAS-AGA-376
		TRNAS-AGA_377	TRNAS-AGA-377	TRNAS-AGA-377
		TRNAS-AGA_378	TRNAS-AGA-378	TRNAS-AGA-378
		TRNAS-AGA_379	TRNAS-AGA-379	TRNAS-AGA-379
		TRNAS-AGA_38	TRNAS-AGA-38	TRNAS-AGA-38
		TRNAS-AGA_380	TRNAS-AGA-380	TRNAS-AGA-380
		TRNAS-AGA_381	TRNAS-AGA-381	TRNAS-AGA-381
		TRNAS-AGA_382	TRNAS-AGA-382	TRNAS-AGA-382
		TRNAS-AGA_383	TRNAS-AGA-383	TRNAS-AGA-383
		TRNAS-AGA_384	TRNAS-AGA-384	TRNAS-AGA-384
		TRNAS-AGA_385	TRNAS-AGA-385	TRNAS-AGA-385
		TRNAS-AGA_386	TRNAS-AGA-386	TRNAS-AGA-386
		TRNAS-AGA_387	TRNAS-AGA-387	TRNAS-AGA-387
		TRNAS-AGA_388	TRNAS-AGA-388	TRNAS-AGA-388
		TRNAS-AGA_389	TRNAS-AGA-389	TRNAS-AGA-389
		TRNAS-AGA_39	TRNAS-AGA-39	TRNAS-AGA-39
		TRNAS-AGA_390	TRNAS-AGA-390	TRNAS-AGA-390
		TRNAS-AGA_391	TRNAS-AGA-391	TRNAS-AGA-391
		TRNAS-AGA_392	TRNAS-AGA-392	TRNAS-AGA-392
		TRNAS-AGA_393	TRNAS-AGA-393	TRNAS-AGA-393
		TRNAS-AGA_394	TRNAS-AGA-394	TRNAS-AGA-394
		TRNAS-AGA_395	TRNAS-AGA-395	TRNAS-AGA-395
		TRNAS-AGA_396	TRNAS-AGA-396	TRNAS-AGA-396
		TRNAS-AGA_397	TRNAS-AGA-397	TRNAS-AGA-397
		TRNAS-AGA_398	TRNAS-AGA-398	TRNAS-AGA-398
		TRNAS-AGA_399	TRNAS-AGA-399	TRNAS-AGA-399
		TRNAS-AGA_4	TRNAS-AGA-4	TRNAS-AGA-4
		TRNAS-AGA_40	TRNAS-AGA-40	TRNAS-AGA-40
		TRNAS-AGA_400	TRNAS-AGA-400	TRNAS-AGA-400
		TRNAS-AGA_401	TRNAS-AGA-401	TRNAS-AGA-401
		TRNAS-AGA_402	TRNAS-AGA-402	TRNAS-AGA-402
		TRNAS-AGA_403	TRNAS-AGA-403	TRNAS-AGA-403
		TRNAS-AGA_404	TRNAS-AGA-404	TRNAS-AGA-404
		TRNAS-AGA_405	TRNAS-AGA-405	TRNAS-AGA-405
		TRNAS-AGA_406	TRNAS-AGA-406	TRNAS-AGA-406
		TRNAS-AGA_407	TRNAS-AGA-407	TRNAS-AGA-407
		TRNAS-AGA_408	TRNAS-AGA-408	TRNAS-AGA-408
		TRNAS-AGA_409	TRNAS-AGA-409	TRNAS-AGA-409
		TRNAS-AGA_41	TRNAS-AGA-41	TRNAS-AGA-41
		TRNAS-AGA_410	TRNAS-AGA-410	TRNAS-AGA-410
		TRNAS-AGA_411	TRNAS-AGA-411	TRNAS-AGA-411
		TRNAS-AGA_412	TRNAS-AGA-412	TRNAS-AGA-412
		TRNAS-AGA_413	TRNAS-AGA-413	TRNAS-AGA-413
		TRNAS-AGA_414	TRNAS-AGA-414	TRNAS-AGA-414
		TRNAS-AGA_415	TRNAS-AGA-415	TRNAS-AGA-415
		TRNAS-AGA_416	TRNAS-AGA-416	TRNAS-AGA-416
		TRNAS-AGA_417	TRNAS-AGA-417	TRNAS-AGA-417
		TRNAS-AGA_418	TRNAS-AGA-418	TRNAS-AGA-418
		TRNAS-AGA_419	TRNAS-AGA-419	TRNAS-AGA-419
		TRNAS-AGA_42	TRNAS-AGA-42	TRNAS-AGA-42
		TRNAS-AGA_420	TRNAS-AGA-420	TRNAS-AGA-420
		TRNAS-AGA_421	TRNAS-AGA-421	TRNAS-AGA-421
		TRNAS-AGA_422	TRNAS-AGA-422	TRNAS-AGA-422
		TRNAS-AGA_423	TRNAS-AGA-423	TRNAS-AGA-423
		TRNAS-AGA_424	TRNAS-AGA-424	TRNAS-AGA-424
		TRNAS-AGA_425	TRNAS-AGA-425	TRNAS-AGA-425
		TRNAS-AGA_426	TRNAS-AGA-426	TRNAS-AGA-426
		TRNAS-AGA_427	TRNAS-AGA-427	TRNAS-AGA-427
		TRNAS-AGA_428	TRNAS-AGA-428	TRNAS-AGA-428
		TRNAS-AGA_429	TRNAS-AGA-429	TRNAS-AGA-429
		TRNAS-AGA_43	TRNAS-AGA-43	TRNAS-AGA-43
		TRNAS-AGA_430	TRNAS-AGA-430	TRNAS-AGA-430
		TRNAS-AGA_431	TRNAS-AGA-431	TRNAS-AGA-431
		TRNAS-AGA_432	TRNAS-AGA-432	TRNAS-AGA-432
		TRNAS-AGA_433	TRNAS-AGA-433	TRNAS-AGA-433
		TRNAS-AGA_434	TRNAS-AGA-434	TRNAS-AGA-434
		TRNAS-AGA_435	TRNAS-AGA-435	TRNAS-AGA-435
		TRNAS-AGA_436	TRNAS-AGA-436	TRNAS-AGA-436
		TRNAS-AGA_437	TRNAS-AGA-437	TRNAS-AGA-437
		TRNAS-AGA_44	TRNAS-AGA-44	TRNAS-AGA-44
		TRNAS-AGA_45	TRNAS-AGA-45	TRNAS-AGA-45
		TRNAS-AGA_46	TRNAS-AGA-46	TRNAS-AGA-46
		TRNAS-AGA_47	TRNAS-AGA-47	TRNAS-AGA-47
		TRNAS-AGA_48	TRNAS-AGA-48	TRNAS-AGA-48
		TRNAS-AGA_49	TRNAS-AGA-49	TRNAS-AGA-49
		TRNAS-AGA_5	TRNAS-AGA-5	TRNAS-AGA-5
		TRNAS-AGA_50	TRNAS-AGA-50	TRNAS-AGA-50
		TRNAS-AGA_51	TRNAS-AGA-51	TRNAS-AGA-51
		TRNAS-AGA_52	TRNAS-AGA-52	TRNAS-AGA-52
		TRNAS-AGA_53	TRNAS-AGA-53	TRNAS-AGA-53
		TRNAS-AGA_54	TRNAS-AGA-54	TRNAS-AGA-54
		TRNAS-AGA_55	TRNAS-AGA-55	TRNAS-AGA-55
		TRNAS-AGA_56	TRNAS-AGA-56	TRNAS-AGA-56
		TRNAS-AGA_57	TRNAS-AGA-57	TRNAS-AGA-57
		TRNAS-AGA_58	TRNAS-AGA-58	TRNAS-AGA-58
		TRNAS-AGA_59	TRNAS-AGA-59	TRNAS-AGA-59
		TRNAS-AGA_6	TRNAS-AGA-6	TRNAS-AGA-6
		TRNAS-AGA_60	TRNAS-AGA-60	TRNAS-AGA-60
		TRNAS-AGA_61	TRNAS-AGA-61	TRNAS-AGA-61
		TRNAS-AGA_62	TRNAS-AGA-62	TRNAS-AGA-62
		TRNAS-AGA_63	TRNAS-AGA-63	TRNAS-AGA-63
		TRNAS-AGA_64	TRNAS-AGA-64	TRNAS-AGA-64
		TRNAS-AGA_65	TRNAS-AGA-65	TRNAS-AGA-65
		TRNAS-AGA_66	TRNAS-AGA-66	TRNAS-AGA-66
		TRNAS-AGA_67	TRNAS-AGA-67	TRNAS-AGA-67
		TRNAS-AGA_68	TRNAS-AGA-68	TRNAS-AGA-68
		TRNAS-AGA_69	TRNAS-AGA-69	TRNAS-AGA-69
		TRNAS-AGA_7	TRNAS-AGA-7	TRNAS-AGA-7
		TRNAS-AGA_70	TRNAS-AGA-70	TRNAS-AGA-70
		TRNAS-AGA_71	TRNAS-AGA-71	TRNAS-AGA-71
		TRNAS-AGA_72	TRNAS-AGA-72	TRNAS-AGA-72
		TRNAS-AGA_73	TRNAS-AGA-73	TRNAS-AGA-73
		TRNAS-AGA_74	TRNAS-AGA-74	TRNAS-AGA-74
		TRNAS-AGA_75	TRNAS-AGA-75	TRNAS-AGA-75
		TRNAS-AGA_76	TRNAS-AGA-76	TRNAS-AGA-76
		TRNAS-AGA_77	TRNAS-AGA-77	TRNAS-AGA-77
		TRNAS-AGA_78	TRNAS-AGA-78	TRNAS-AGA-78
		TRNAS-AGA_79	TRNAS-AGA-79	TRNAS-AGA-79
		TRNAS-AGA_8	TRNAS-AGA-8	TRNAS-AGA-8
		TRNAS-AGA_80	TRNAS-AGA-80	TRNAS-AGA-80
		TRNAS-AGA_81	TRNAS-AGA-81	TRNAS-AGA-81
		TRNAS-AGA_82	TRNAS-AGA-82	TRNAS-AGA-82
		TRNAS-AGA_83	TRNAS-AGA-83	TRNAS-AGA-83
		TRNAS-AGA_84	TRNAS-AGA-84	TRNAS-AGA-84
		TRNAS-AGA_85	TRNAS-AGA-85	TRNAS-AGA-85
		TRNAS-AGA_86	TRNAS-AGA-86	TRNAS-AGA-86
		TRNAS-AGA_87	TRNAS-AGA-87	TRNAS-AGA-87
		TRNAS-AGA_88	TRNAS-AGA-88	TRNAS-AGA-88
		TRNAS-AGA_89	TRNAS-AGA-89	TRNAS-AGA-89
		TRNAS-AGA_9	TRNAS-AGA-9	TRNAS-AGA-9
		TRNAS-AGA_90	TRNAS-AGA-90	TRNAS-AGA-90
		TRNAS-AGA_91	TRNAS-AGA-91	TRNAS-AGA-91
		TRNAS-AGA_92	TRNAS-AGA-92	TRNAS-AGA-92
		TRNAS-AGA_93	TRNAS-AGA-93	TRNAS-AGA-93
		TRNAS-AGA_94	TRNAS-AGA-94	TRNAS-AGA-94
		TRNAS-AGA_95	TRNAS-AGA-95	TRNAS-AGA-95
		TRNAS-AGA_96	TRNAS-AGA-96	TRNAS-AGA-96
		TRNAS-AGA_97	TRNAS-AGA-97	TRNAS-AGA-97
		TRNAS-AGA_98	TRNAS-AGA-98	TRNAS-AGA-98
		TRNAS-AGA_99	TRNAS-AGA-99	TRNAS-AGA-99
		TRNAS-CGA	TRNAS-CGA	TRNAS-CGA
		TRNAS-CGA_1	TRNAS-CGA-1	TRNAS-CGA-1
		TRNAS-CGA_10	TRNAS-CGA-10	TRNAS-CGA-10
		TRNAS-CGA_100	TRNAS-CGA-100	TRNAS-CGA-100
		TRNAS-CGA_101	TRNAS-CGA-101	TRNAS-CGA-101
		TRNAS-CGA_102	TRNAS-CGA-102	TRNAS-CGA-102
		TRNAS-CGA_103	TRNAS-CGA-103	TRNAS-CGA-103
		TRNAS-CGA_104	TRNAS-CGA-104	TRNAS-CGA-104
		TRNAS-CGA_105	TRNAS-CGA-105	TRNAS-CGA-105
		TRNAS-CGA_106	TRNAS-CGA-106	TRNAS-CGA-106
		TRNAS-CGA_107	TRNAS-CGA-107	TRNAS-CGA-107
		TRNAS-CGA_108	TRNAS-CGA-108	TRNAS-CGA-108
		TRNAS-CGA_109	TRNAS-CGA-109	TRNAS-CGA-109
		TRNAS-CGA_11	TRNAS-CGA-11	TRNAS-CGA-11
		TRNAS-CGA_110	TRNAS-CGA-110	TRNAS-CGA-110
		TRNAS-CGA_111	TRNAS-CGA-111	TRNAS-CGA-111
		TRNAS-CGA_112	TRNAS-CGA-112	TRNAS-CGA-112
		TRNAS-CGA_113	TRNAS-CGA-113	TRNAS-CGA-113
		TRNAS-CGA_114	TRNAS-CGA-114	TRNAS-CGA-114
		TRNAS-CGA_115	TRNAS-CGA-115	TRNAS-CGA-115
		TRNAS-CGA_116	TRNAS-CGA-116	TRNAS-CGA-116
		TRNAS-CGA_117	TRNAS-CGA-117	TRNAS-CGA-117
		TRNAS-CGA_118	TRNAS-CGA-118	TRNAS-CGA-118
		TRNAS-CGA_119	TRNAS-CGA-119	TRNAS-CGA-119
		TRNAS-CGA_12	TRNAS-CGA-12	TRNAS-CGA-12
		TRNAS-CGA_120	TRNAS-CGA-120	TRNAS-CGA-120
		TRNAS-CGA_121	TRNAS-CGA-121	TRNAS-CGA-121
		TRNAS-CGA_122	TRNAS-CGA-122	TRNAS-CGA-122
		TRNAS-CGA_123	TRNAS-CGA-123	TRNAS-CGA-123
		TRNAS-CGA_124	TRNAS-CGA-124	TRNAS-CGA-124
		TRNAS-CGA_125	TRNAS-CGA-125	TRNAS-CGA-125
		TRNAS-CGA_126	TRNAS-CGA-126	TRNAS-CGA-126
		TRNAS-CGA_127	TRNAS-CGA-127	TRNAS-CGA-127
		TRNAS-CGA_128	TRNAS-CGA-128	TRNAS-CGA-128
		TRNAS-CGA_129	TRNAS-CGA-129	TRNAS-CGA-129
		TRNAS-CGA_13	TRNAS-CGA-13	TRNAS-CGA-13
		TRNAS-CGA_130	TRNAS-CGA-130	TRNAS-CGA-130
		TRNAS-CGA_131	TRNAS-CGA-131	TRNAS-CGA-131
		TRNAS-CGA_132	TRNAS-CGA-132	TRNAS-CGA-132
		TRNAS-CGA_133	TRNAS-CGA-133	TRNAS-CGA-133
		TRNAS-CGA_134	TRNAS-CGA-134	TRNAS-CGA-134
		TRNAS-CGA_135	TRNAS-CGA-135	TRNAS-CGA-135
		TRNAS-CGA_136	TRNAS-CGA-136	TRNAS-CGA-136
		TRNAS-CGA_137	TRNAS-CGA-137	TRNAS-CGA-137
		TRNAS-CGA_138	TRNAS-CGA-138	TRNAS-CGA-138
		TRNAS-CGA_139	TRNAS-CGA-139	TRNAS-CGA-139
		TRNAS-CGA_14	TRNAS-CGA-14	TRNAS-CGA-14
		TRNAS-CGA_140	TRNAS-CGA-140	TRNAS-CGA-140
		TRNAS-CGA_141	TRNAS-CGA-141	TRNAS-CGA-141
		TRNAS-CGA_142	TRNAS-CGA-142	TRNAS-CGA-142
		TRNAS-CGA_143	TRNAS-CGA-143	TRNAS-CGA-143
		TRNAS-CGA_144	TRNAS-CGA-144	TRNAS-CGA-144
		TRNAS-CGA_145	TRNAS-CGA-145	TRNAS-CGA-145
		TRNAS-CGA_146	TRNAS-CGA-146	TRNAS-CGA-146
		TRNAS-CGA_147	TRNAS-CGA-147	TRNAS-CGA-147
		TRNAS-CGA_148	TRNAS-CGA-148	TRNAS-CGA-148
		TRNAS-CGA_149	TRNAS-CGA-149	TRNAS-CGA-149
		TRNAS-CGA_15	TRNAS-CGA-15	TRNAS-CGA-15
		TRNAS-CGA_150	TRNAS-CGA-150	TRNAS-CGA-150
		TRNAS-CGA_151	TRNAS-CGA-151	TRNAS-CGA-151
		TRNAS-CGA_152	TRNAS-CGA-152	TRNAS-CGA-152
		TRNAS-CGA_153	TRNAS-CGA-153	TRNAS-CGA-153
		TRNAS-CGA_154	TRNAS-CGA-154	TRNAS-CGA-154
		TRNAS-CGA_155	TRNAS-CGA-155	TRNAS-CGA-155
		TRNAS-CGA_156	TRNAS-CGA-156	TRNAS-CGA-156
		TRNAS-CGA_157	TRNAS-CGA-157	TRNAS-CGA-157
		TRNAS-CGA_158	TRNAS-CGA-158	TRNAS-CGA-158
		TRNAS-CGA_159	TRNAS-CGA-159	TRNAS-CGA-159
		TRNAS-CGA_16	TRNAS-CGA-16	TRNAS-CGA-16
		TRNAS-CGA_160	TRNAS-CGA-160	TRNAS-CGA-160
		TRNAS-CGA_161	TRNAS-CGA-161	TRNAS-CGA-161
		TRNAS-CGA_162	TRNAS-CGA-162	TRNAS-CGA-162
		TRNAS-CGA_163	TRNAS-CGA-163	TRNAS-CGA-163
		TRNAS-CGA_164	TRNAS-CGA-164	TRNAS-CGA-164
		TRNAS-CGA_165	TRNAS-CGA-165	TRNAS-CGA-165
		TRNAS-CGA_166	TRNAS-CGA-166	TRNAS-CGA-166
		TRNAS-CGA_167	TRNAS-CGA-167	TRNAS-CGA-167
		TRNAS-CGA_168	TRNAS-CGA-168	TRNAS-CGA-168
		TRNAS-CGA_169	TRNAS-CGA-169	TRNAS-CGA-169
		TRNAS-CGA_17	TRNAS-CGA-17	TRNAS-CGA-17
		TRNAS-CGA_170	TRNAS-CGA-170	TRNAS-CGA-170
		TRNAS-CGA_171	TRNAS-CGA-171	TRNAS-CGA-171
		TRNAS-CGA_172	TRNAS-CGA-172	TRNAS-CGA-172
		TRNAS-CGA_173	TRNAS-CGA-173	TRNAS-CGA-173
		TRNAS-CGA_174	TRNAS-CGA-174	TRNAS-CGA-174
		TRNAS-CGA_175	TRNAS-CGA-175	TRNAS-CGA-175
		TRNAS-CGA_176	TRNAS-CGA-176	TRNAS-CGA-176
		TRNAS-CGA_177	TRNAS-CGA-177	TRNAS-CGA-177
		TRNAS-CGA_178	TRNAS-CGA-178	TRNAS-CGA-178
		TRNAS-CGA_179	TRNAS-CGA-179	TRNAS-CGA-179
		TRNAS-CGA_18	TRNAS-CGA-18	TRNAS-CGA-18
		TRNAS-CGA_180	TRNAS-CGA-180	TRNAS-CGA-180
		TRNAS-CGA_181	TRNAS-CGA-181	TRNAS-CGA-181
		TRNAS-CGA_182	TRNAS-CGA-182	TRNAS-CGA-182
		TRNAS-CGA_183	TRNAS-CGA-183	TRNAS-CGA-183
		TRNAS-CGA_184	TRNAS-CGA-184	TRNAS-CGA-184
		TRNAS-CGA_185	TRNAS-CGA-185	TRNAS-CGA-185
		TRNAS-CGA_186	TRNAS-CGA-186	TRNAS-CGA-186
		TRNAS-CGA_187	TRNAS-CGA-187	TRNAS-CGA-187
		TRNAS-CGA_188	TRNAS-CGA-188	TRNAS-CGA-188
		TRNAS-CGA_189	TRNAS-CGA-189	TRNAS-CGA-189
		TRNAS-CGA_19	TRNAS-CGA-19	TRNAS-CGA-19
		TRNAS-CGA_190	TRNAS-CGA-190	TRNAS-CGA-190
		TRNAS-CGA_191	TRNAS-CGA-191	TRNAS-CGA-191
		TRNAS-CGA_192	TRNAS-CGA-192	TRNAS-CGA-192
		TRNAS-CGA_193	TRNAS-CGA-193	TRNAS-CGA-193
		TRNAS-CGA_194	TRNAS-CGA-194	TRNAS-CGA-194
		TRNAS-CGA_195	TRNAS-CGA-195	TRNAS-CGA-195
		TRNAS-CGA_196	TRNAS-CGA-196	TRNAS-CGA-196
		TRNAS-CGA_197	TRNAS-CGA-197	TRNAS-CGA-197
		TRNAS-CGA_198	TRNAS-CGA-198	TRNAS-CGA-198
		TRNAS-CGA_199	TRNAS-CGA-199	TRNAS-CGA-199
		TRNAS-CGA_2	TRNAS-CGA-2	TRNAS-CGA-2
		TRNAS-CGA_20	TRNAS-CGA-20	TRNAS-CGA-20
		TRNAS-CGA_200	TRNAS-CGA-200	TRNAS-CGA-200
		TRNAS-CGA_201	TRNAS-CGA-201	TRNAS-CGA-201
		TRNAS-CGA_202	TRNAS-CGA-202	TRNAS-CGA-202
		TRNAS-CGA_203	TRNAS-CGA-203	TRNAS-CGA-203
		TRNAS-CGA_204	TRNAS-CGA-204	TRNAS-CGA-204
		TRNAS-CGA_205	TRNAS-CGA-205	TRNAS-CGA-205
		TRNAS-CGA_206	TRNAS-CGA-206	TRNAS-CGA-206
		TRNAS-CGA_207	TRNAS-CGA-207	TRNAS-CGA-207
		TRNAS-CGA_208	TRNAS-CGA-208	TRNAS-CGA-208
		TRNAS-CGA_209	TRNAS-CGA-209	TRNAS-CGA-209
		TRNAS-CGA_21	TRNAS-CGA-21	TRNAS-CGA-21
		TRNAS-CGA_210	TRNAS-CGA-210	TRNAS-CGA-210
		TRNAS-CGA_211	TRNAS-CGA-211	TRNAS-CGA-211
		TRNAS-CGA_212	TRNAS-CGA-212	TRNAS-CGA-212
		TRNAS-CGA_213	TRNAS-CGA-213	TRNAS-CGA-213
		TRNAS-CGA_214	TRNAS-CGA-214	TRNAS-CGA-214
		TRNAS-CGA_215	TRNAS-CGA-215	TRNAS-CGA-215
		TRNAS-CGA_216	TRNAS-CGA-216	TRNAS-CGA-216
		TRNAS-CGA_217	TRNAS-CGA-217	TRNAS-CGA-217
		TRNAS-CGA_218	TRNAS-CGA-218	TRNAS-CGA-218
		TRNAS-CGA_219	TRNAS-CGA-219	TRNAS-CGA-219
		TRNAS-CGA_22	TRNAS-CGA-22	TRNAS-CGA-22
		TRNAS-CGA_220	TRNAS-CGA-220	TRNAS-CGA-220
		TRNAS-CGA_221	TRNAS-CGA-221	TRNAS-CGA-221
		TRNAS-CGA_222	TRNAS-CGA-222	TRNAS-CGA-222
		TRNAS-CGA_223	TRNAS-CGA-223	TRNAS-CGA-223
		TRNAS-CGA_224	TRNAS-CGA-224	TRNAS-CGA-224
		TRNAS-CGA_225	TRNAS-CGA-225	TRNAS-CGA-225
		TRNAS-CGA_226	TRNAS-CGA-226	TRNAS-CGA-226
		TRNAS-CGA_227	TRNAS-CGA-227	TRNAS-CGA-227
		TRNAS-CGA_228	TRNAS-CGA-228	TRNAS-CGA-228
		TRNAS-CGA_229	TRNAS-CGA-229	TRNAS-CGA-229
		TRNAS-CGA_23	TRNAS-CGA-23	TRNAS-CGA-23
		TRNAS-CGA_230	TRNAS-CGA-230	TRNAS-CGA-230
		TRNAS-CGA_231	TRNAS-CGA-231	TRNAS-CGA-231
		TRNAS-CGA_232	TRNAS-CGA-232	TRNAS-CGA-232
		TRNAS-CGA_233	TRNAS-CGA-233	TRNAS-CGA-233
		TRNAS-CGA_234	TRNAS-CGA-234	TRNAS-CGA-234
		TRNAS-CGA_235	TRNAS-CGA-235	TRNAS-CGA-235
		TRNAS-CGA_236	TRNAS-CGA-236	TRNAS-CGA-236
		TRNAS-CGA_237	TRNAS-CGA-237	TRNAS-CGA-237
		TRNAS-CGA_238	TRNAS-CGA-238	TRNAS-CGA-238
		TRNAS-CGA_239	TRNAS-CGA-239	TRNAS-CGA-239
		TRNAS-CGA_24	TRNAS-CGA-24	TRNAS-CGA-24
		TRNAS-CGA_240	TRNAS-CGA-240	TRNAS-CGA-240
		TRNAS-CGA_241	TRNAS-CGA-241	TRNAS-CGA-241
		TRNAS-CGA_242	TRNAS-CGA-242	TRNAS-CGA-242
		TRNAS-CGA_243	TRNAS-CGA-243	TRNAS-CGA-243
		TRNAS-CGA_244	TRNAS-CGA-244	TRNAS-CGA-244
		TRNAS-CGA_245	TRNAS-CGA-245	TRNAS-CGA-245
		TRNAS-CGA_246	TRNAS-CGA-246	TRNAS-CGA-246
		TRNAS-CGA_247	TRNAS-CGA-247	TRNAS-CGA-247
		TRNAS-CGA_248	TRNAS-CGA-248	TRNAS-CGA-248
		TRNAS-CGA_249	TRNAS-CGA-249	TRNAS-CGA-249
		TRNAS-CGA_25	TRNAS-CGA-25	TRNAS-CGA-25
		TRNAS-CGA_250	TRNAS-CGA-250	TRNAS-CGA-250
		TRNAS-CGA_251	TRNAS-CGA-251	TRNAS-CGA-251
		TRNAS-CGA_252	TRNAS-CGA-252	TRNAS-CGA-252
		TRNAS-CGA_253	TRNAS-CGA-253	TRNAS-CGA-253
		TRNAS-CGA_254	TRNAS-CGA-254	TRNAS-CGA-254
		TRNAS-CGA_255	TRNAS-CGA-255	TRNAS-CGA-255
		TRNAS-CGA_256	TRNAS-CGA-256	TRNAS-CGA-256
		TRNAS-CGA_257	TRNAS-CGA-257	TRNAS-CGA-257
		TRNAS-CGA_258	TRNAS-CGA-258	TRNAS-CGA-258
		TRNAS-CGA_259	TRNAS-CGA-259	TRNAS-CGA-259
		TRNAS-CGA_26	TRNAS-CGA-26	TRNAS-CGA-26
		TRNAS-CGA_260	TRNAS-CGA-260	TRNAS-CGA-260
		TRNAS-CGA_261	TRNAS-CGA-261	TRNAS-CGA-261
		TRNAS-CGA_262	TRNAS-CGA-262	TRNAS-CGA-262
		TRNAS-CGA_263	TRNAS-CGA-263	TRNAS-CGA-263
		TRNAS-CGA_264	TRNAS-CGA-264	TRNAS-CGA-264
		TRNAS-CGA_265	TRNAS-CGA-265	TRNAS-CGA-265
		TRNAS-CGA_266	TRNAS-CGA-266	TRNAS-CGA-266
		TRNAS-CGA_267	TRNAS-CGA-267	TRNAS-CGA-267
		TRNAS-CGA_268	TRNAS-CGA-268	TRNAS-CGA-268
		TRNAS-CGA_269	TRNAS-CGA-269	TRNAS-CGA-269
		TRNAS-CGA_27	TRNAS-CGA-27	TRNAS-CGA-27
		TRNAS-CGA_270	TRNAS-CGA-270	TRNAS-CGA-270
		TRNAS-CGA_271	TRNAS-CGA-271	TRNAS-CGA-271
		TRNAS-CGA_272	TRNAS-CGA-272	TRNAS-CGA-272
		TRNAS-CGA_273	TRNAS-CGA-273	TRNAS-CGA-273
		TRNAS-CGA_274	TRNAS-CGA-274	TRNAS-CGA-274
		TRNAS-CGA_275	TRNAS-CGA-275	TRNAS-CGA-275
		TRNAS-CGA_276	TRNAS-CGA-276	TRNAS-CGA-276
		TRNAS-CGA_277	TRNAS-CGA-277	TRNAS-CGA-277
		TRNAS-CGA_278	TRNAS-CGA-278	TRNAS-CGA-278
		TRNAS-CGA_279	TRNAS-CGA-279	TRNAS-CGA-279
		TRNAS-CGA_28	TRNAS-CGA-28	TRNAS-CGA-28
		TRNAS-CGA_280	TRNAS-CGA-280	TRNAS-CGA-280
		TRNAS-CGA_281	TRNAS-CGA-281	TRNAS-CGA-281
		TRNAS-CGA_282	TRNAS-CGA-282	TRNAS-CGA-282
		TRNAS-CGA_283	TRNAS-CGA-283	TRNAS-CGA-283
		TRNAS-CGA_284	TRNAS-CGA-284	TRNAS-CGA-284
		TRNAS-CGA_285	TRNAS-CGA-285	TRNAS-CGA-285
		TRNAS-CGA_286	TRNAS-CGA-286	TRNAS-CGA-286
		TRNAS-CGA_287	TRNAS-CGA-287	TRNAS-CGA-287
		TRNAS-CGA_288	TRNAS-CGA-288	TRNAS-CGA-288
		TRNAS-CGA_289	TRNAS-CGA-289	TRNAS-CGA-289
		TRNAS-CGA_29	TRNAS-CGA-29	TRNAS-CGA-29
		TRNAS-CGA_290	TRNAS-CGA-290	TRNAS-CGA-290
		TRNAS-CGA_291	TRNAS-CGA-291	TRNAS-CGA-291
		TRNAS-CGA_292	TRNAS-CGA-292	TRNAS-CGA-292
		TRNAS-CGA_293	TRNAS-CGA-293	TRNAS-CGA-293
		TRNAS-CGA_294	TRNAS-CGA-294	TRNAS-CGA-294
		TRNAS-CGA_295	TRNAS-CGA-295	TRNAS-CGA-295
		TRNAS-CGA_296	TRNAS-CGA-296	TRNAS-CGA-296
		TRNAS-CGA_297	TRNAS-CGA-297	TRNAS-CGA-297
		TRNAS-CGA_298	TRNAS-CGA-298	TRNAS-CGA-298
		TRNAS-CGA_299	TRNAS-CGA-299	TRNAS-CGA-299
		TRNAS-CGA_3	TRNAS-CGA-3	TRNAS-CGA-3
		TRNAS-CGA_30	TRNAS-CGA-30	TRNAS-CGA-30
		TRNAS-CGA_300	TRNAS-CGA-300	TRNAS-CGA-300
		TRNAS-CGA_301	TRNAS-CGA-301	TRNAS-CGA-301
		TRNAS-CGA_302	TRNAS-CGA-302	TRNAS-CGA-302
		TRNAS-CGA_303	TRNAS-CGA-303	TRNAS-CGA-303
		TRNAS-CGA_304	TRNAS-CGA-304	TRNAS-CGA-304
		TRNAS-CGA_305	TRNAS-CGA-305	TRNAS-CGA-305
		TRNAS-CGA_306	TRNAS-CGA-306	TRNAS-CGA-306
		TRNAS-CGA_307	TRNAS-CGA-307	TRNAS-CGA-307
		TRNAS-CGA_308	TRNAS-CGA-308	TRNAS-CGA-308
		TRNAS-CGA_309	TRNAS-CGA-309	TRNAS-CGA-309
		TRNAS-CGA_31	TRNAS-CGA-31	TRNAS-CGA-31
		TRNAS-CGA_310	TRNAS-CGA-310	TRNAS-CGA-310
		TRNAS-CGA_311	TRNAS-CGA-311	TRNAS-CGA-311
		TRNAS-CGA_312	TRNAS-CGA-312	TRNAS-CGA-312
		TRNAS-CGA_313	TRNAS-CGA-313	TRNAS-CGA-313
		TRNAS-CGA_314	TRNAS-CGA-314	TRNAS-CGA-314
		TRNAS-CGA_315	TRNAS-CGA-315	TRNAS-CGA-315
		TRNAS-CGA_316	TRNAS-CGA-316	TRNAS-CGA-316
		TRNAS-CGA_317	TRNAS-CGA-317	TRNAS-CGA-317
		TRNAS-CGA_318	TRNAS-CGA-318	TRNAS-CGA-318
		TRNAS-CGA_319	TRNAS-CGA-319	TRNAS-CGA-319
		TRNAS-CGA_32	TRNAS-CGA-32	TRNAS-CGA-32
		TRNAS-CGA_320	TRNAS-CGA-320	TRNAS-CGA-320
		TRNAS-CGA_321	TRNAS-CGA-321	TRNAS-CGA-321
		TRNAS-CGA_322	TRNAS-CGA-322	TRNAS-CGA-322
		TRNAS-CGA_323	TRNAS-CGA-323	TRNAS-CGA-323
		TRNAS-CGA_324	TRNAS-CGA-324	TRNAS-CGA-324
		TRNAS-CGA_325	TRNAS-CGA-325	TRNAS-CGA-325
		TRNAS-CGA_326	TRNAS-CGA-326	TRNAS-CGA-326
		TRNAS-CGA_327	TRNAS-CGA-327	TRNAS-CGA-327
		TRNAS-CGA_328	TRNAS-CGA-328	TRNAS-CGA-328
		TRNAS-CGA_329	TRNAS-CGA-329	TRNAS-CGA-329
		TRNAS-CGA_33	TRNAS-CGA-33	TRNAS-CGA-33
		TRNAS-CGA_330	TRNAS-CGA-330	TRNAS-CGA-330
		TRNAS-CGA_331	TRNAS-CGA-331	TRNAS-CGA-331
		TRNAS-CGA_332	TRNAS-CGA-332	TRNAS-CGA-332
		TRNAS-CGA_333	TRNAS-CGA-333	TRNAS-CGA-333
		TRNAS-CGA_34	TRNAS-CGA-34	TRNAS-CGA-34
		TRNAS-CGA_35	TRNAS-CGA-35	TRNAS-CGA-35
		TRNAS-CGA_36	TRNAS-CGA-36	TRNAS-CGA-36
		TRNAS-CGA_37	TRNAS-CGA-37	TRNAS-CGA-37
		TRNAS-CGA_38	TRNAS-CGA-38	TRNAS-CGA-38
		TRNAS-CGA_39	TRNAS-CGA-39	TRNAS-CGA-39
		TRNAS-CGA_4	TRNAS-CGA-4	TRNAS-CGA-4
		TRNAS-CGA_40	TRNAS-CGA-40	TRNAS-CGA-40
		TRNAS-CGA_41	TRNAS-CGA-41	TRNAS-CGA-41
		TRNAS-CGA_42	TRNAS-CGA-42	TRNAS-CGA-42
		TRNAS-CGA_43	TRNAS-CGA-43	TRNAS-CGA-43
		TRNAS-CGA_44	TRNAS-CGA-44	TRNAS-CGA-44
		TRNAS-CGA_45	TRNAS-CGA-45	TRNAS-CGA-45
		TRNAS-CGA_46	TRNAS-CGA-46	TRNAS-CGA-46
		TRNAS-CGA_47	TRNAS-CGA-47	TRNAS-CGA-47
		TRNAS-CGA_48	TRNAS-CGA-48	TRNAS-CGA-48
		TRNAS-CGA_49	TRNAS-CGA-49	TRNAS-CGA-49
		TRNAS-CGA_5	TRNAS-CGA-5	TRNAS-CGA-5
		TRNAS-CGA_50	TRNAS-CGA-50	TRNAS-CGA-50
		TRNAS-CGA_51	TRNAS-CGA-51	TRNAS-CGA-51
		TRNAS-CGA_52	TRNAS-CGA-52	TRNAS-CGA-52
		TRNAS-CGA_53	TRNAS-CGA-53	TRNAS-CGA-53
		TRNAS-CGA_54	TRNAS-CGA-54	TRNAS-CGA-54
		TRNAS-CGA_55	TRNAS-CGA-55	TRNAS-CGA-55
		TRNAS-CGA_56	TRNAS-CGA-56	TRNAS-CGA-56
		TRNAS-CGA_57	TRNAS-CGA-57	TRNAS-CGA-57
		TRNAS-CGA_58	TRNAS-CGA-58	TRNAS-CGA-58
		TRNAS-CGA_59	TRNAS-CGA-59	TRNAS-CGA-59
		TRNAS-CGA_6	TRNAS-CGA-6	TRNAS-CGA-6
		TRNAS-CGA_60	TRNAS-CGA-60	TRNAS-CGA-60
		TRNAS-CGA_61	TRNAS-CGA-61	TRNAS-CGA-61
		TRNAS-CGA_62	TRNAS-CGA-62	TRNAS-CGA-62
		TRNAS-CGA_63	TRNAS-CGA-63	TRNAS-CGA-63
		TRNAS-CGA_64	TRNAS-CGA-64	TRNAS-CGA-64
		TRNAS-CGA_65	TRNAS-CGA-65	TRNAS-CGA-65
		TRNAS-CGA_66	TRNAS-CGA-66	TRNAS-CGA-66
		TRNAS-CGA_67	TRNAS-CGA-67	TRNAS-CGA-67
		TRNAS-CGA_68	TRNAS-CGA-68	TRNAS-CGA-68
		TRNAS-CGA_69	TRNAS-CGA-69	TRNAS-CGA-69
		TRNAS-CGA_7	TRNAS-CGA-7	TRNAS-CGA-7
		TRNAS-CGA_70	TRNAS-CGA-70	TRNAS-CGA-70
		TRNAS-CGA_71	TRNAS-CGA-71	TRNAS-CGA-71
		TRNAS-CGA_72	TRNAS-CGA-72	TRNAS-CGA-72
		TRNAS-CGA_73	TRNAS-CGA-73	TRNAS-CGA-73
		TRNAS-CGA_74	TRNAS-CGA-74	TRNAS-CGA-74
		TRNAS-CGA_75	TRNAS-CGA-75	TRNAS-CGA-75
		TRNAS-CGA_76	TRNAS-CGA-76	TRNAS-CGA-76
		TRNAS-CGA_77	TRNAS-CGA-77	TRNAS-CGA-77
		TRNAS-CGA_78	TRNAS-CGA-78	TRNAS-CGA-78
		TRNAS-CGA_79	TRNAS-CGA-79	TRNAS-CGA-79
		TRNAS-CGA_8	TRNAS-CGA-8	TRNAS-CGA-8
		TRNAS-CGA_80	TRNAS-CGA-80	TRNAS-CGA-80
		TRNAS-CGA_81	TRNAS-CGA-81	TRNAS-CGA-81
		TRNAS-CGA_82	TRNAS-CGA-82	TRNAS-CGA-82
		TRNAS-CGA_83	TRNAS-CGA-83	TRNAS-CGA-83
		TRNAS-CGA_84	TRNAS-CGA-84	TRNAS-CGA-84
		TRNAS-CGA_85	TRNAS-CGA-85	TRNAS-CGA-85
		TRNAS-CGA_86	TRNAS-CGA-86	TRNAS-CGA-86
		TRNAS-CGA_87	TRNAS-CGA-87	TRNAS-CGA-87
		TRNAS-CGA_88	TRNAS-CGA-88	TRNAS-CGA-88
		TRNAS-CGA_89	TRNAS-CGA-89	TRNAS-CGA-89
		TRNAS-CGA_9	TRNAS-CGA-9	TRNAS-CGA-9
		TRNAS-CGA_90	TRNAS-CGA-90	TRNAS-CGA-90
		TRNAS-CGA_91	TRNAS-CGA-91	TRNAS-CGA-91
		TRNAS-CGA_92	TRNAS-CGA-92	TRNAS-CGA-92
		TRNAS-CGA_93	TRNAS-CGA-93	TRNAS-CGA-93
		TRNAS-CGA_94	TRNAS-CGA-94	TRNAS-CGA-94
		TRNAS-CGA_95	TRNAS-CGA-95	TRNAS-CGA-95
		TRNAS-CGA_96	TRNAS-CGA-96	TRNAS-CGA-96
		TRNAS-CGA_97	TRNAS-CGA-97	TRNAS-CGA-97
		TRNAS-CGA_98	TRNAS-CGA-98	TRNAS-CGA-98
		TRNAS-CGA_99	TRNAS-CGA-99	TRNAS-CGA-99
		TRNAS-GCU	TRNAS-GCU	TRNAS-GCU
		TRNAS-GCU_1	TRNAS-GCU-1	TRNAS-GCU-1
		TRNAS-GCU_10	TRNAS-GCU-10	TRNAS-GCU-10
		TRNAS-GCU_100	TRNAS-GCU-100	TRNAS-GCU-100
		TRNAS-GCU_101	TRNAS-GCU-101	TRNAS-GCU-101
		TRNAS-GCU_102	TRNAS-GCU-102	TRNAS-GCU-102
		TRNAS-GCU_103	TRNAS-GCU-103	TRNAS-GCU-103
		TRNAS-GCU_104	TRNAS-GCU-104	TRNAS-GCU-104
		TRNAS-GCU_105	TRNAS-GCU-105	TRNAS-GCU-105
		TRNAS-GCU_106	TRNAS-GCU-106	TRNAS-GCU-106
		TRNAS-GCU_107	TRNAS-GCU-107	TRNAS-GCU-107
		TRNAS-GCU_108	TRNAS-GCU-108	TRNAS-GCU-108
		TRNAS-GCU_109	TRNAS-GCU-109	TRNAS-GCU-109
		TRNAS-GCU_11	TRNAS-GCU-11	TRNAS-GCU-11
		TRNAS-GCU_110	TRNAS-GCU-110	TRNAS-GCU-110
		TRNAS-GCU_111	TRNAS-GCU-111	TRNAS-GCU-111
		TRNAS-GCU_112	TRNAS-GCU-112	TRNAS-GCU-112
		TRNAS-GCU_113	TRNAS-GCU-113	TRNAS-GCU-113
		TRNAS-GCU_114	TRNAS-GCU-114	TRNAS-GCU-114
		TRNAS-GCU_115	TRNAS-GCU-115	TRNAS-GCU-115
		TRNAS-GCU_116	TRNAS-GCU-116	TRNAS-GCU-116
		TRNAS-GCU_117	TRNAS-GCU-117	TRNAS-GCU-117
		TRNAS-GCU_118	TRNAS-GCU-118	TRNAS-GCU-118
		TRNAS-GCU_119	TRNAS-GCU-119	TRNAS-GCU-119
		TRNAS-GCU_12	TRNAS-GCU-12	TRNAS-GCU-12
		TRNAS-GCU_120	TRNAS-GCU-120	TRNAS-GCU-120
		TRNAS-GCU_121	TRNAS-GCU-121	TRNAS-GCU-121
		TRNAS-GCU_122	TRNAS-GCU-122	TRNAS-GCU-122
		TRNAS-GCU_123	TRNAS-GCU-123	TRNAS-GCU-123
		TRNAS-GCU_124	TRNAS-GCU-124	TRNAS-GCU-124
		TRNAS-GCU_125	TRNAS-GCU-125	TRNAS-GCU-125
		TRNAS-GCU_126	TRNAS-GCU-126	TRNAS-GCU-126
		TRNAS-GCU_127	TRNAS-GCU-127	TRNAS-GCU-127
		TRNAS-GCU_128	TRNAS-GCU-128	TRNAS-GCU-128
		TRNAS-GCU_129	TRNAS-GCU-129	TRNAS-GCU-129
		TRNAS-GCU_13	TRNAS-GCU-13	TRNAS-GCU-13
		TRNAS-GCU_130	TRNAS-GCU-130	TRNAS-GCU-130
		TRNAS-GCU_131	TRNAS-GCU-131	TRNAS-GCU-131
		TRNAS-GCU_132	TRNAS-GCU-132	TRNAS-GCU-132
		TRNAS-GCU_133	TRNAS-GCU-133	TRNAS-GCU-133
		TRNAS-GCU_134	TRNAS-GCU-134	TRNAS-GCU-134
		TRNAS-GCU_135	TRNAS-GCU-135	TRNAS-GCU-135
		TRNAS-GCU_136	TRNAS-GCU-136	TRNAS-GCU-136
		TRNAS-GCU_137	TRNAS-GCU-137	TRNAS-GCU-137
		TRNAS-GCU_138	TRNAS-GCU-138	TRNAS-GCU-138
		TRNAS-GCU_139	TRNAS-GCU-139	TRNAS-GCU-139
		TRNAS-GCU_14	TRNAS-GCU-14	TRNAS-GCU-14
		TRNAS-GCU_140	TRNAS-GCU-140	TRNAS-GCU-140
		TRNAS-GCU_141	TRNAS-GCU-141	TRNAS-GCU-141
		TRNAS-GCU_142	TRNAS-GCU-142	TRNAS-GCU-142
		TRNAS-GCU_143	TRNAS-GCU-143	TRNAS-GCU-143
		TRNAS-GCU_144	TRNAS-GCU-144	TRNAS-GCU-144
		TRNAS-GCU_145	TRNAS-GCU-145	TRNAS-GCU-145
		TRNAS-GCU_146	TRNAS-GCU-146	TRNAS-GCU-146
		TRNAS-GCU_147	TRNAS-GCU-147	TRNAS-GCU-147
		TRNAS-GCU_148	TRNAS-GCU-148	TRNAS-GCU-148
		TRNAS-GCU_149	TRNAS-GCU-149	TRNAS-GCU-149
		TRNAS-GCU_15	TRNAS-GCU-15	TRNAS-GCU-15
		TRNAS-GCU_150	TRNAS-GCU-150	TRNAS-GCU-150
		TRNAS-GCU_151	TRNAS-GCU-151	TRNAS-GCU-151
		TRNAS-GCU_152	TRNAS-GCU-152	TRNAS-GCU-152
		TRNAS-GCU_153	TRNAS-GCU-153	TRNAS-GCU-153
		TRNAS-GCU_154	TRNAS-GCU-154	TRNAS-GCU-154
		TRNAS-GCU_155	TRNAS-GCU-155	TRNAS-GCU-155
		TRNAS-GCU_156	TRNAS-GCU-156	TRNAS-GCU-156
		TRNAS-GCU_157	TRNAS-GCU-157	TRNAS-GCU-157
		TRNAS-GCU_158	TRNAS-GCU-158	TRNAS-GCU-158
		TRNAS-GCU_159	TRNAS-GCU-159	TRNAS-GCU-159
		TRNAS-GCU_16	TRNAS-GCU-16	TRNAS-GCU-16
		TRNAS-GCU_160	TRNAS-GCU-160	TRNAS-GCU-160
		TRNAS-GCU_161	TRNAS-GCU-161	TRNAS-GCU-161
		TRNAS-GCU_162	TRNAS-GCU-162	TRNAS-GCU-162
		TRNAS-GCU_163	TRNAS-GCU-163	TRNAS-GCU-163
		TRNAS-GCU_164	TRNAS-GCU-164	TRNAS-GCU-164
		TRNAS-GCU_165	TRNAS-GCU-165	TRNAS-GCU-165
		TRNAS-GCU_166	TRNAS-GCU-166	TRNAS-GCU-166
		TRNAS-GCU_167	TRNAS-GCU-167	TRNAS-GCU-167
		TRNAS-GCU_168	TRNAS-GCU-168	TRNAS-GCU-168
		TRNAS-GCU_169	TRNAS-GCU-169	TRNAS-GCU-169
		TRNAS-GCU_17	TRNAS-GCU-17	TRNAS-GCU-17
		TRNAS-GCU_170	TRNAS-GCU-170	TRNAS-GCU-170
		TRNAS-GCU_171	TRNAS-GCU-171	TRNAS-GCU-171
		TRNAS-GCU_172	TRNAS-GCU-172	TRNAS-GCU-172
		TRNAS-GCU_173	TRNAS-GCU-173	TRNAS-GCU-173
		TRNAS-GCU_174	TRNAS-GCU-174	TRNAS-GCU-174
		TRNAS-GCU_175	TRNAS-GCU-175	TRNAS-GCU-175
		TRNAS-GCU_176	TRNAS-GCU-176	TRNAS-GCU-176
		TRNAS-GCU_177	TRNAS-GCU-177	TRNAS-GCU-177
		TRNAS-GCU_178	TRNAS-GCU-178	TRNAS-GCU-178
		TRNAS-GCU_179	TRNAS-GCU-179	TRNAS-GCU-179
		TRNAS-GCU_18	TRNAS-GCU-18	TRNAS-GCU-18
		TRNAS-GCU_180	TRNAS-GCU-180	TRNAS-GCU-180
		TRNAS-GCU_181	TRNAS-GCU-181	TRNAS-GCU-181
		TRNAS-GCU_182	TRNAS-GCU-182	TRNAS-GCU-182
		TRNAS-GCU_183	TRNAS-GCU-183	TRNAS-GCU-183
		TRNAS-GCU_184	TRNAS-GCU-184	TRNAS-GCU-184
		TRNAS-GCU_185	TRNAS-GCU-185	TRNAS-GCU-185
		TRNAS-GCU_186	TRNAS-GCU-186	TRNAS-GCU-186
		TRNAS-GCU_187	TRNAS-GCU-187	TRNAS-GCU-187
		TRNAS-GCU_188	TRNAS-GCU-188	TRNAS-GCU-188
		TRNAS-GCU_189	TRNAS-GCU-189	TRNAS-GCU-189
		TRNAS-GCU_19	TRNAS-GCU-19	TRNAS-GCU-19
		TRNAS-GCU_190	TRNAS-GCU-190	TRNAS-GCU-190
		TRNAS-GCU_191	TRNAS-GCU-191	TRNAS-GCU-191
		TRNAS-GCU_192	TRNAS-GCU-192	TRNAS-GCU-192
		TRNAS-GCU_193	TRNAS-GCU-193	TRNAS-GCU-193
		TRNAS-GCU_194	TRNAS-GCU-194	TRNAS-GCU-194
		TRNAS-GCU_195	TRNAS-GCU-195	TRNAS-GCU-195
		TRNAS-GCU_196	TRNAS-GCU-196	TRNAS-GCU-196
		TRNAS-GCU_197	TRNAS-GCU-197	TRNAS-GCU-197
		TRNAS-GCU_198	TRNAS-GCU-198	TRNAS-GCU-198
		TRNAS-GCU_199	TRNAS-GCU-199	TRNAS-GCU-199
		TRNAS-GCU_2	TRNAS-GCU-2	TRNAS-GCU-2
		TRNAS-GCU_20	TRNAS-GCU-20	TRNAS-GCU-20
		TRNAS-GCU_200	TRNAS-GCU-200	TRNAS-GCU-200
		TRNAS-GCU_201	TRNAS-GCU-201	TRNAS-GCU-201
		TRNAS-GCU_202	TRNAS-GCU-202	TRNAS-GCU-202
		TRNAS-GCU_203	TRNAS-GCU-203	TRNAS-GCU-203
		TRNAS-GCU_204	TRNAS-GCU-204	TRNAS-GCU-204
		TRNAS-GCU_205	TRNAS-GCU-205	TRNAS-GCU-205
		TRNAS-GCU_206	TRNAS-GCU-206	TRNAS-GCU-206
		TRNAS-GCU_207	TRNAS-GCU-207	TRNAS-GCU-207
		TRNAS-GCU_208	TRNAS-GCU-208	TRNAS-GCU-208
		TRNAS-GCU_209	TRNAS-GCU-209	TRNAS-GCU-209
		TRNAS-GCU_21	TRNAS-GCU-21	TRNAS-GCU-21
		TRNAS-GCU_210	TRNAS-GCU-210	TRNAS-GCU-210
		TRNAS-GCU_211	TRNAS-GCU-211	TRNAS-GCU-211
		TRNAS-GCU_212	TRNAS-GCU-212	TRNAS-GCU-212
		TRNAS-GCU_213	TRNAS-GCU-213	TRNAS-GCU-213
		TRNAS-GCU_214	TRNAS-GCU-214	TRNAS-GCU-214
		TRNAS-GCU_215	TRNAS-GCU-215	TRNAS-GCU-215
		TRNAS-GCU_216	TRNAS-GCU-216	TRNAS-GCU-216
		TRNAS-GCU_217	TRNAS-GCU-217	TRNAS-GCU-217
		TRNAS-GCU_218	TRNAS-GCU-218	TRNAS-GCU-218
		TRNAS-GCU_219	TRNAS-GCU-219	TRNAS-GCU-219
		TRNAS-GCU_22	TRNAS-GCU-22	TRNAS-GCU-22
		TRNAS-GCU_220	TRNAS-GCU-220	TRNAS-GCU-220
		TRNAS-GCU_221	TRNAS-GCU-221	TRNAS-GCU-221
		TRNAS-GCU_222	TRNAS-GCU-222	TRNAS-GCU-222
		TRNAS-GCU_223	TRNAS-GCU-223	TRNAS-GCU-223
		TRNAS-GCU_224	TRNAS-GCU-224	TRNAS-GCU-224
		TRNAS-GCU_225	TRNAS-GCU-225	TRNAS-GCU-225
		TRNAS-GCU_226	TRNAS-GCU-226	TRNAS-GCU-226
		TRNAS-GCU_227	TRNAS-GCU-227	TRNAS-GCU-227
		TRNAS-GCU_228	TRNAS-GCU-228	TRNAS-GCU-228
		TRNAS-GCU_229	TRNAS-GCU-229	TRNAS-GCU-229
		TRNAS-GCU_23	TRNAS-GCU-23	TRNAS-GCU-23
		TRNAS-GCU_230	TRNAS-GCU-230	TRNAS-GCU-230
		TRNAS-GCU_231	TRNAS-GCU-231	TRNAS-GCU-231
		TRNAS-GCU_232	TRNAS-GCU-232	TRNAS-GCU-232
		TRNAS-GCU_233	TRNAS-GCU-233	TRNAS-GCU-233
		TRNAS-GCU_234	TRNAS-GCU-234	TRNAS-GCU-234
		TRNAS-GCU_235	TRNAS-GCU-235	TRNAS-GCU-235
		TRNAS-GCU_236	TRNAS-GCU-236	TRNAS-GCU-236
		TRNAS-GCU_237	TRNAS-GCU-237	TRNAS-GCU-237
		TRNAS-GCU_238	TRNAS-GCU-238	TRNAS-GCU-238
		TRNAS-GCU_239	TRNAS-GCU-239	TRNAS-GCU-239
		TRNAS-GCU_24	TRNAS-GCU-24	TRNAS-GCU-24
		TRNAS-GCU_240	TRNAS-GCU-240	TRNAS-GCU-240
		TRNAS-GCU_241	TRNAS-GCU-241	TRNAS-GCU-241
		TRNAS-GCU_242	TRNAS-GCU-242	TRNAS-GCU-242
		TRNAS-GCU_243	TRNAS-GCU-243	TRNAS-GCU-243
		TRNAS-GCU_244	TRNAS-GCU-244	TRNAS-GCU-244
		TRNAS-GCU_245	TRNAS-GCU-245	TRNAS-GCU-245
		TRNAS-GCU_246	TRNAS-GCU-246	TRNAS-GCU-246
		TRNAS-GCU_247	TRNAS-GCU-247	TRNAS-GCU-247
		TRNAS-GCU_248	TRNAS-GCU-248	TRNAS-GCU-248
		TRNAS-GCU_249	TRNAS-GCU-249	TRNAS-GCU-249
		TRNAS-GCU_25	TRNAS-GCU-25	TRNAS-GCU-25
		TRNAS-GCU_250	TRNAS-GCU-250	TRNAS-GCU-250
		TRNAS-GCU_251	TRNAS-GCU-251	TRNAS-GCU-251
		TRNAS-GCU_252	TRNAS-GCU-252	TRNAS-GCU-252
		TRNAS-GCU_253	TRNAS-GCU-253	TRNAS-GCU-253
		TRNAS-GCU_254	TRNAS-GCU-254	TRNAS-GCU-254
		TRNAS-GCU_255	TRNAS-GCU-255	TRNAS-GCU-255
		TRNAS-GCU_256	TRNAS-GCU-256	TRNAS-GCU-256
		TRNAS-GCU_257	TRNAS-GCU-257	TRNAS-GCU-257
		TRNAS-GCU_258	TRNAS-GCU-258	TRNAS-GCU-258
		TRNAS-GCU_259	TRNAS-GCU-259	TRNAS-GCU-259
		TRNAS-GCU_26	TRNAS-GCU-26	TRNAS-GCU-26
		TRNAS-GCU_260	TRNAS-GCU-260	TRNAS-GCU-260
		TRNAS-GCU_261	TRNAS-GCU-261	TRNAS-GCU-261
		TRNAS-GCU_262	TRNAS-GCU-262	TRNAS-GCU-262
		TRNAS-GCU_263	TRNAS-GCU-263	TRNAS-GCU-263
		TRNAS-GCU_264	TRNAS-GCU-264	TRNAS-GCU-264
		TRNAS-GCU_265	TRNAS-GCU-265	TRNAS-GCU-265
		TRNAS-GCU_266	TRNAS-GCU-266	TRNAS-GCU-266
		TRNAS-GCU_267	TRNAS-GCU-267	TRNAS-GCU-267
		TRNAS-GCU_268	TRNAS-GCU-268	TRNAS-GCU-268
		TRNAS-GCU_269	TRNAS-GCU-269	TRNAS-GCU-269
		TRNAS-GCU_27	TRNAS-GCU-27	TRNAS-GCU-27
		TRNAS-GCU_270	TRNAS-GCU-270	TRNAS-GCU-270
		TRNAS-GCU_271	TRNAS-GCU-271	TRNAS-GCU-271
		TRNAS-GCU_272	TRNAS-GCU-272	TRNAS-GCU-272
		TRNAS-GCU_273	TRNAS-GCU-273	TRNAS-GCU-273
		TRNAS-GCU_274	TRNAS-GCU-274	TRNAS-GCU-274
		TRNAS-GCU_275	TRNAS-GCU-275	TRNAS-GCU-275
		TRNAS-GCU_276	TRNAS-GCU-276	TRNAS-GCU-276
		TRNAS-GCU_277	TRNAS-GCU-277	TRNAS-GCU-277
		TRNAS-GCU_278	TRNAS-GCU-278	TRNAS-GCU-278
		TRNAS-GCU_279	TRNAS-GCU-279	TRNAS-GCU-279
		TRNAS-GCU_28	TRNAS-GCU-28	TRNAS-GCU-28
		TRNAS-GCU_280	TRNAS-GCU-280	TRNAS-GCU-280
		TRNAS-GCU_281	TRNAS-GCU-281	TRNAS-GCU-281
		TRNAS-GCU_282	TRNAS-GCU-282	TRNAS-GCU-282
		TRNAS-GCU_283	TRNAS-GCU-283	TRNAS-GCU-283
		TRNAS-GCU_284	TRNAS-GCU-284	TRNAS-GCU-284
		TRNAS-GCU_285	TRNAS-GCU-285	TRNAS-GCU-285
		TRNAS-GCU_286	TRNAS-GCU-286	TRNAS-GCU-286
		TRNAS-GCU_287	TRNAS-GCU-287	TRNAS-GCU-287
		TRNAS-GCU_288	TRNAS-GCU-288	TRNAS-GCU-288
		TRNAS-GCU_289	TRNAS-GCU-289	TRNAS-GCU-289
		TRNAS-GCU_29	TRNAS-GCU-29	TRNAS-GCU-29
		TRNAS-GCU_290	TRNAS-GCU-290	TRNAS-GCU-290
		TRNAS-GCU_291	TRNAS-GCU-291	TRNAS-GCU-291
		TRNAS-GCU_292	TRNAS-GCU-292	TRNAS-GCU-292
		TRNAS-GCU_293	TRNAS-GCU-293	TRNAS-GCU-293
		TRNAS-GCU_294	TRNAS-GCU-294	TRNAS-GCU-294
		TRNAS-GCU_295	TRNAS-GCU-295	TRNAS-GCU-295
		TRNAS-GCU_296	TRNAS-GCU-296	TRNAS-GCU-296
		TRNAS-GCU_297	TRNAS-GCU-297	TRNAS-GCU-297
		TRNAS-GCU_298	TRNAS-GCU-298	TRNAS-GCU-298
		TRNAS-GCU_299	TRNAS-GCU-299	TRNAS-GCU-299
		TRNAS-GCU_3	TRNAS-GCU-3	TRNAS-GCU-3
		TRNAS-GCU_30	TRNAS-GCU-30	TRNAS-GCU-30
		TRNAS-GCU_300	TRNAS-GCU-300	TRNAS-GCU-300
		TRNAS-GCU_301	TRNAS-GCU-301	TRNAS-GCU-301
		TRNAS-GCU_302	TRNAS-GCU-302	TRNAS-GCU-302
		TRNAS-GCU_303	TRNAS-GCU-303	TRNAS-GCU-303
		TRNAS-GCU_304	TRNAS-GCU-304	TRNAS-GCU-304
		TRNAS-GCU_305	TRNAS-GCU-305	TRNAS-GCU-305
		TRNAS-GCU_306	TRNAS-GCU-306	TRNAS-GCU-306
		TRNAS-GCU_307	TRNAS-GCU-307	TRNAS-GCU-307
		TRNAS-GCU_308	TRNAS-GCU-308	TRNAS-GCU-308
		TRNAS-GCU_309	TRNAS-GCU-309	TRNAS-GCU-309
		TRNAS-GCU_31	TRNAS-GCU-31	TRNAS-GCU-31
		TRNAS-GCU_310	TRNAS-GCU-310	TRNAS-GCU-310
		TRNAS-GCU_311	TRNAS-GCU-311	TRNAS-GCU-311
		TRNAS-GCU_312	TRNAS-GCU-312	TRNAS-GCU-312
		TRNAS-GCU_313	TRNAS-GCU-313	TRNAS-GCU-313
		TRNAS-GCU_314	TRNAS-GCU-314	TRNAS-GCU-314
		TRNAS-GCU_315	TRNAS-GCU-315	TRNAS-GCU-315
		TRNAS-GCU_316	TRNAS-GCU-316	TRNAS-GCU-316
		TRNAS-GCU_317	TRNAS-GCU-317	TRNAS-GCU-317
		TRNAS-GCU_318	TRNAS-GCU-318	TRNAS-GCU-318
		TRNAS-GCU_319	TRNAS-GCU-319	TRNAS-GCU-319
		TRNAS-GCU_32	TRNAS-GCU-32	TRNAS-GCU-32
		TRNAS-GCU_320	TRNAS-GCU-320	TRNAS-GCU-320
		TRNAS-GCU_321	TRNAS-GCU-321	TRNAS-GCU-321
		TRNAS-GCU_322	TRNAS-GCU-322	TRNAS-GCU-322
		TRNAS-GCU_323	TRNAS-GCU-323	TRNAS-GCU-323
		TRNAS-GCU_324	TRNAS-GCU-324	TRNAS-GCU-324
		TRNAS-GCU_325	TRNAS-GCU-325	TRNAS-GCU-325
		TRNAS-GCU_326	TRNAS-GCU-326	TRNAS-GCU-326
		TRNAS-GCU_327	TRNAS-GCU-327	TRNAS-GCU-327
		TRNAS-GCU_328	TRNAS-GCU-328	TRNAS-GCU-328
		TRNAS-GCU_329	TRNAS-GCU-329	TRNAS-GCU-329
		TRNAS-GCU_33	TRNAS-GCU-33	TRNAS-GCU-33
		TRNAS-GCU_330	TRNAS-GCU-330	TRNAS-GCU-330
		TRNAS-GCU_331	TRNAS-GCU-331	TRNAS-GCU-331
		TRNAS-GCU_332	TRNAS-GCU-332	TRNAS-GCU-332
		TRNAS-GCU_333	TRNAS-GCU-333	TRNAS-GCU-333
		TRNAS-GCU_334	TRNAS-GCU-334	TRNAS-GCU-334
		TRNAS-GCU_335	TRNAS-GCU-335	TRNAS-GCU-335
		TRNAS-GCU_336	TRNAS-GCU-336	TRNAS-GCU-336
		TRNAS-GCU_337	TRNAS-GCU-337	TRNAS-GCU-337
		TRNAS-GCU_338	TRNAS-GCU-338	TRNAS-GCU-338
		TRNAS-GCU_339	TRNAS-GCU-339	TRNAS-GCU-339
		TRNAS-GCU_34	TRNAS-GCU-34	TRNAS-GCU-34
		TRNAS-GCU_340	TRNAS-GCU-340	TRNAS-GCU-340
		TRNAS-GCU_341	TRNAS-GCU-341	TRNAS-GCU-341
		TRNAS-GCU_342	TRNAS-GCU-342	TRNAS-GCU-342
		TRNAS-GCU_343	TRNAS-GCU-343	TRNAS-GCU-343
		TRNAS-GCU_344	TRNAS-GCU-344	TRNAS-GCU-344
		TRNAS-GCU_345	TRNAS-GCU-345	TRNAS-GCU-345
		TRNAS-GCU_346	TRNAS-GCU-346	TRNAS-GCU-346
		TRNAS-GCU_347	TRNAS-GCU-347	TRNAS-GCU-347
		TRNAS-GCU_348	TRNAS-GCU-348	TRNAS-GCU-348
		TRNAS-GCU_349	TRNAS-GCU-349	TRNAS-GCU-349
		TRNAS-GCU_35	TRNAS-GCU-35	TRNAS-GCU-35
		TRNAS-GCU_350	TRNAS-GCU-350	TRNAS-GCU-350
		TRNAS-GCU_351	TRNAS-GCU-351	TRNAS-GCU-351
		TRNAS-GCU_352	TRNAS-GCU-352	TRNAS-GCU-352
		TRNAS-GCU_353	TRNAS-GCU-353	TRNAS-GCU-353
		TRNAS-GCU_354	TRNAS-GCU-354	TRNAS-GCU-354
		TRNAS-GCU_355	TRNAS-GCU-355	TRNAS-GCU-355
		TRNAS-GCU_356	TRNAS-GCU-356	TRNAS-GCU-356
		TRNAS-GCU_357	TRNAS-GCU-357	TRNAS-GCU-357
		TRNAS-GCU_358	TRNAS-GCU-358	TRNAS-GCU-358
		TRNAS-GCU_359	TRNAS-GCU-359	TRNAS-GCU-359
		TRNAS-GCU_36	TRNAS-GCU-36	TRNAS-GCU-36
		TRNAS-GCU_360	TRNAS-GCU-360	TRNAS-GCU-360
		TRNAS-GCU_361	TRNAS-GCU-361	TRNAS-GCU-361
		TRNAS-GCU_362	TRNAS-GCU-362	TRNAS-GCU-362
		TRNAS-GCU_363	TRNAS-GCU-363	TRNAS-GCU-363
		TRNAS-GCU_364	TRNAS-GCU-364	TRNAS-GCU-364
		TRNAS-GCU_365	TRNAS-GCU-365	TRNAS-GCU-365
		TRNAS-GCU_366	TRNAS-GCU-366	TRNAS-GCU-366
		TRNAS-GCU_367	TRNAS-GCU-367	TRNAS-GCU-367
		TRNAS-GCU_368	TRNAS-GCU-368	TRNAS-GCU-368
		TRNAS-GCU_369	TRNAS-GCU-369	TRNAS-GCU-369
		TRNAS-GCU_37	TRNAS-GCU-37	TRNAS-GCU-37
		TRNAS-GCU_370	TRNAS-GCU-370	TRNAS-GCU-370
		TRNAS-GCU_371	TRNAS-GCU-371	TRNAS-GCU-371
		TRNAS-GCU_372	TRNAS-GCU-372	TRNAS-GCU-372
		TRNAS-GCU_373	TRNAS-GCU-373	TRNAS-GCU-373
		TRNAS-GCU_374	TRNAS-GCU-374	TRNAS-GCU-374
		TRNAS-GCU_375	TRNAS-GCU-375	TRNAS-GCU-375
		TRNAS-GCU_376	TRNAS-GCU-376	TRNAS-GCU-376
		TRNAS-GCU_377	TRNAS-GCU-377	TRNAS-GCU-377
		TRNAS-GCU_378	TRNAS-GCU-378	TRNAS-GCU-378
		TRNAS-GCU_379	TRNAS-GCU-379	TRNAS-GCU-379
		TRNAS-GCU_38	TRNAS-GCU-38	TRNAS-GCU-38
		TRNAS-GCU_380	TRNAS-GCU-380	TRNAS-GCU-380
		TRNAS-GCU_381	TRNAS-GCU-381	TRNAS-GCU-381
		TRNAS-GCU_382	TRNAS-GCU-382	TRNAS-GCU-382
		TRNAS-GCU_383	TRNAS-GCU-383	TRNAS-GCU-383
		TRNAS-GCU_384	TRNAS-GCU-384	TRNAS-GCU-384
		TRNAS-GCU_385	TRNAS-GCU-385	TRNAS-GCU-385
		TRNAS-GCU_386	TRNAS-GCU-386	TRNAS-GCU-386
		TRNAS-GCU_387	TRNAS-GCU-387	TRNAS-GCU-387
		TRNAS-GCU_388	TRNAS-GCU-388	TRNAS-GCU-388
		TRNAS-GCU_389	TRNAS-GCU-389	TRNAS-GCU-389
		TRNAS-GCU_39	TRNAS-GCU-39	TRNAS-GCU-39
		TRNAS-GCU_390	TRNAS-GCU-390	TRNAS-GCU-390
		TRNAS-GCU_391	TRNAS-GCU-391	TRNAS-GCU-391
		TRNAS-GCU_392	TRNAS-GCU-392	TRNAS-GCU-392
		TRNAS-GCU_393	TRNAS-GCU-393	TRNAS-GCU-393
		TRNAS-GCU_394	TRNAS-GCU-394	TRNAS-GCU-394
		TRNAS-GCU_395	TRNAS-GCU-395	TRNAS-GCU-395
		TRNAS-GCU_396	TRNAS-GCU-396	TRNAS-GCU-396
		TRNAS-GCU_397	TRNAS-GCU-397	TRNAS-GCU-397
		TRNAS-GCU_398	TRNAS-GCU-398	TRNAS-GCU-398
		TRNAS-GCU_399	TRNAS-GCU-399	TRNAS-GCU-399
		TRNAS-GCU_4	TRNAS-GCU-4	TRNAS-GCU-4
		TRNAS-GCU_40	TRNAS-GCU-40	TRNAS-GCU-40
		TRNAS-GCU_400	TRNAS-GCU-400	TRNAS-GCU-400
		TRNAS-GCU_401	TRNAS-GCU-401	TRNAS-GCU-401
		TRNAS-GCU_402	TRNAS-GCU-402	TRNAS-GCU-402
		TRNAS-GCU_403	TRNAS-GCU-403	TRNAS-GCU-403
		TRNAS-GCU_404	TRNAS-GCU-404	TRNAS-GCU-404
		TRNAS-GCU_405	TRNAS-GCU-405	TRNAS-GCU-405
		TRNAS-GCU_406	TRNAS-GCU-406	TRNAS-GCU-406
		TRNAS-GCU_407	TRNAS-GCU-407	TRNAS-GCU-407
		TRNAS-GCU_408	TRNAS-GCU-408	TRNAS-GCU-408
		TRNAS-GCU_409	TRNAS-GCU-409	TRNAS-GCU-409
		TRNAS-GCU_41	TRNAS-GCU-41	TRNAS-GCU-41
		TRNAS-GCU_410	TRNAS-GCU-410	TRNAS-GCU-410
		TRNAS-GCU_411	TRNAS-GCU-411	TRNAS-GCU-411
		TRNAS-GCU_412	TRNAS-GCU-412	TRNAS-GCU-412
		TRNAS-GCU_413	TRNAS-GCU-413	TRNAS-GCU-413
		TRNAS-GCU_414	TRNAS-GCU-414	TRNAS-GCU-414
		TRNAS-GCU_415	TRNAS-GCU-415	TRNAS-GCU-415
		TRNAS-GCU_416	TRNAS-GCU-416	TRNAS-GCU-416
		TRNAS-GCU_417	TRNAS-GCU-417	TRNAS-GCU-417
		TRNAS-GCU_418	TRNAS-GCU-418	TRNAS-GCU-418
		TRNAS-GCU_419	TRNAS-GCU-419	TRNAS-GCU-419
		TRNAS-GCU_42	TRNAS-GCU-42	TRNAS-GCU-42
		TRNAS-GCU_420	TRNAS-GCU-420	TRNAS-GCU-420
		TRNAS-GCU_421	TRNAS-GCU-421	TRNAS-GCU-421
		TRNAS-GCU_422	TRNAS-GCU-422	TRNAS-GCU-422
		TRNAS-GCU_423	TRNAS-GCU-423	TRNAS-GCU-423
		TRNAS-GCU_424	TRNAS-GCU-424	TRNAS-GCU-424
		TRNAS-GCU_425	TRNAS-GCU-425	TRNAS-GCU-425
		TRNAS-GCU_426	TRNAS-GCU-426	TRNAS-GCU-426
		TRNAS-GCU_427	TRNAS-GCU-427	TRNAS-GCU-427
		TRNAS-GCU_428	TRNAS-GCU-428	TRNAS-GCU-428
		TRNAS-GCU_429	TRNAS-GCU-429	TRNAS-GCU-429
		TRNAS-GCU_43	TRNAS-GCU-43	TRNAS-GCU-43
		TRNAS-GCU_430	TRNAS-GCU-430	TRNAS-GCU-430
		TRNAS-GCU_431	TRNAS-GCU-431	TRNAS-GCU-431
		TRNAS-GCU_432	TRNAS-GCU-432	TRNAS-GCU-432
		TRNAS-GCU_433	TRNAS-GCU-433	TRNAS-GCU-433
		TRNAS-GCU_434	TRNAS-GCU-434	TRNAS-GCU-434
		TRNAS-GCU_435	TRNAS-GCU-435	TRNAS-GCU-435
		TRNAS-GCU_436	TRNAS-GCU-436	TRNAS-GCU-436
		TRNAS-GCU_437	TRNAS-GCU-437	TRNAS-GCU-437
		TRNAS-GCU_438	TRNAS-GCU-438	TRNAS-GCU-438
		TRNAS-GCU_439	TRNAS-GCU-439	TRNAS-GCU-439
		TRNAS-GCU_44	TRNAS-GCU-44	TRNAS-GCU-44
		TRNAS-GCU_440	TRNAS-GCU-440	TRNAS-GCU-440
		TRNAS-GCU_441	TRNAS-GCU-441	TRNAS-GCU-441
		TRNAS-GCU_442	TRNAS-GCU-442	TRNAS-GCU-442
		TRNAS-GCU_443	TRNAS-GCU-443	TRNAS-GCU-443
		TRNAS-GCU_444	TRNAS-GCU-444	TRNAS-GCU-444
		TRNAS-GCU_445	TRNAS-GCU-445	TRNAS-GCU-445
		TRNAS-GCU_446	TRNAS-GCU-446	TRNAS-GCU-446
		TRNAS-GCU_447	TRNAS-GCU-447	TRNAS-GCU-447
		TRNAS-GCU_448	TRNAS-GCU-448	TRNAS-GCU-448
		TRNAS-GCU_449	TRNAS-GCU-449	TRNAS-GCU-449
		TRNAS-GCU_45	TRNAS-GCU-45	TRNAS-GCU-45
		TRNAS-GCU_450	TRNAS-GCU-450	TRNAS-GCU-450
		TRNAS-GCU_451	TRNAS-GCU-451	TRNAS-GCU-451
		TRNAS-GCU_452	TRNAS-GCU-452	TRNAS-GCU-452
		TRNAS-GCU_453	TRNAS-GCU-453	TRNAS-GCU-453
		TRNAS-GCU_454	TRNAS-GCU-454	TRNAS-GCU-454
		TRNAS-GCU_455	TRNAS-GCU-455	TRNAS-GCU-455
		TRNAS-GCU_456	TRNAS-GCU-456	TRNAS-GCU-456
		TRNAS-GCU_457	TRNAS-GCU-457	TRNAS-GCU-457
		TRNAS-GCU_458	TRNAS-GCU-458	TRNAS-GCU-458
		TRNAS-GCU_459	TRNAS-GCU-459	TRNAS-GCU-459
		TRNAS-GCU_46	TRNAS-GCU-46	TRNAS-GCU-46
		TRNAS-GCU_460	TRNAS-GCU-460	TRNAS-GCU-460
		TRNAS-GCU_461	TRNAS-GCU-461	TRNAS-GCU-461
		TRNAS-GCU_462	TRNAS-GCU-462	TRNAS-GCU-462
		TRNAS-GCU_463	TRNAS-GCU-463	TRNAS-GCU-463
		TRNAS-GCU_464	TRNAS-GCU-464	TRNAS-GCU-464
		TRNAS-GCU_465	TRNAS-GCU-465	TRNAS-GCU-465
		TRNAS-GCU_466	TRNAS-GCU-466	TRNAS-GCU-466
		TRNAS-GCU_467	TRNAS-GCU-467	TRNAS-GCU-467
		TRNAS-GCU_468	TRNAS-GCU-468	TRNAS-GCU-468
		TRNAS-GCU_469	TRNAS-GCU-469	TRNAS-GCU-469
		TRNAS-GCU_47	TRNAS-GCU-47	TRNAS-GCU-47
		TRNAS-GCU_470	TRNAS-GCU-470	TRNAS-GCU-470
		TRNAS-GCU_471	TRNAS-GCU-471	TRNAS-GCU-471
		TRNAS-GCU_472	TRNAS-GCU-472	TRNAS-GCU-472
		TRNAS-GCU_473	TRNAS-GCU-473	TRNAS-GCU-473
		TRNAS-GCU_474	TRNAS-GCU-474	TRNAS-GCU-474
		TRNAS-GCU_475	TRNAS-GCU-475	TRNAS-GCU-475
		TRNAS-GCU_476	TRNAS-GCU-476	TRNAS-GCU-476
		TRNAS-GCU_477	TRNAS-GCU-477	TRNAS-GCU-477
		TRNAS-GCU_478	TRNAS-GCU-478	TRNAS-GCU-478
		TRNAS-GCU_479	TRNAS-GCU-479	TRNAS-GCU-479
		TRNAS-GCU_48	TRNAS-GCU-48	TRNAS-GCU-48
		TRNAS-GCU_480	TRNAS-GCU-480	TRNAS-GCU-480
		TRNAS-GCU_481	TRNAS-GCU-481	TRNAS-GCU-481
		TRNAS-GCU_482	TRNAS-GCU-482	TRNAS-GCU-482
		TRNAS-GCU_483	TRNAS-GCU-483	TRNAS-GCU-483
		TRNAS-GCU_484	TRNAS-GCU-484	TRNAS-GCU-484
		TRNAS-GCU_485	TRNAS-GCU-485	TRNAS-GCU-485
		TRNAS-GCU_486	TRNAS-GCU-486	TRNAS-GCU-486
		TRNAS-GCU_487	TRNAS-GCU-487	TRNAS-GCU-487
		TRNAS-GCU_488	TRNAS-GCU-488	TRNAS-GCU-488
		TRNAS-GCU_489	TRNAS-GCU-489	TRNAS-GCU-489
		TRNAS-GCU_49	TRNAS-GCU-49	TRNAS-GCU-49
		TRNAS-GCU_490	TRNAS-GCU-490	TRNAS-GCU-490
		TRNAS-GCU_491	TRNAS-GCU-491	TRNAS-GCU-491
		TRNAS-GCU_492	TRNAS-GCU-492	TRNAS-GCU-492
		TRNAS-GCU_493	TRNAS-GCU-493	TRNAS-GCU-493
		TRNAS-GCU_494	TRNAS-GCU-494	TRNAS-GCU-494
		TRNAS-GCU_495	TRNAS-GCU-495	TRNAS-GCU-495
		TRNAS-GCU_496	TRNAS-GCU-496	TRNAS-GCU-496
		TRNAS-GCU_497	TRNAS-GCU-497	TRNAS-GCU-497
		TRNAS-GCU_498	TRNAS-GCU-498	TRNAS-GCU-498
		TRNAS-GCU_499	TRNAS-GCU-499	TRNAS-GCU-499
		TRNAS-GCU_5	TRNAS-GCU-5	TRNAS-GCU-5
		TRNAS-GCU_50	TRNAS-GCU-50	TRNAS-GCU-50
		TRNAS-GCU_500	TRNAS-GCU-500	TRNAS-GCU-500
		TRNAS-GCU_501	TRNAS-GCU-501	TRNAS-GCU-501
		TRNAS-GCU_502	TRNAS-GCU-502	TRNAS-GCU-502
		TRNAS-GCU_503	TRNAS-GCU-503	TRNAS-GCU-503
		TRNAS-GCU_504	TRNAS-GCU-504	TRNAS-GCU-504
		TRNAS-GCU_505	TRNAS-GCU-505	TRNAS-GCU-505
		TRNAS-GCU_506	TRNAS-GCU-506	TRNAS-GCU-506
		TRNAS-GCU_507	TRNAS-GCU-507	TRNAS-GCU-507
		TRNAS-GCU_508	TRNAS-GCU-508	TRNAS-GCU-508
		TRNAS-GCU_509	TRNAS-GCU-509	TRNAS-GCU-509
		TRNAS-GCU_51	TRNAS-GCU-51	TRNAS-GCU-51
		TRNAS-GCU_510	TRNAS-GCU-510	TRNAS-GCU-510
		TRNAS-GCU_511	TRNAS-GCU-511	TRNAS-GCU-511
		TRNAS-GCU_512	TRNAS-GCU-512	TRNAS-GCU-512
		TRNAS-GCU_513	TRNAS-GCU-513	TRNAS-GCU-513
		TRNAS-GCU_514	TRNAS-GCU-514	TRNAS-GCU-514
		TRNAS-GCU_515	TRNAS-GCU-515	TRNAS-GCU-515
		TRNAS-GCU_516	TRNAS-GCU-516	TRNAS-GCU-516
		TRNAS-GCU_517	TRNAS-GCU-517	TRNAS-GCU-517
		TRNAS-GCU_518	TRNAS-GCU-518	TRNAS-GCU-518
		TRNAS-GCU_519	TRNAS-GCU-519	TRNAS-GCU-519
		TRNAS-GCU_52	TRNAS-GCU-52	TRNAS-GCU-52
		TRNAS-GCU_520	TRNAS-GCU-520	TRNAS-GCU-520
		TRNAS-GCU_521	TRNAS-GCU-521	TRNAS-GCU-521
		TRNAS-GCU_522	TRNAS-GCU-522	TRNAS-GCU-522
		TRNAS-GCU_523	TRNAS-GCU-523	TRNAS-GCU-523
		TRNAS-GCU_524	TRNAS-GCU-524	TRNAS-GCU-524
		TRNAS-GCU_525	TRNAS-GCU-525	TRNAS-GCU-525
		TRNAS-GCU_526	TRNAS-GCU-526	TRNAS-GCU-526
		TRNAS-GCU_527	TRNAS-GCU-527	TRNAS-GCU-527
		TRNAS-GCU_528	TRNAS-GCU-528	TRNAS-GCU-528
		TRNAS-GCU_529	TRNAS-GCU-529	TRNAS-GCU-529
		TRNAS-GCU_53	TRNAS-GCU-53	TRNAS-GCU-53
		TRNAS-GCU_530	TRNAS-GCU-530	TRNAS-GCU-530
		TRNAS-GCU_531	TRNAS-GCU-531	TRNAS-GCU-531
		TRNAS-GCU_532	TRNAS-GCU-532	TRNAS-GCU-532
		TRNAS-GCU_533	TRNAS-GCU-533	TRNAS-GCU-533
		TRNAS-GCU_534	TRNAS-GCU-534	TRNAS-GCU-534
		TRNAS-GCU_535	TRNAS-GCU-535	TRNAS-GCU-535
		TRNAS-GCU_536	TRNAS-GCU-536	TRNAS-GCU-536
		TRNAS-GCU_537	TRNAS-GCU-537	TRNAS-GCU-537
		TRNAS-GCU_538	TRNAS-GCU-538	TRNAS-GCU-538
		TRNAS-GCU_539	TRNAS-GCU-539	TRNAS-GCU-539
		TRNAS-GCU_54	TRNAS-GCU-54	TRNAS-GCU-54
		TRNAS-GCU_540	TRNAS-GCU-540	TRNAS-GCU-540
		TRNAS-GCU_541	TRNAS-GCU-541	TRNAS-GCU-541
		TRNAS-GCU_542	TRNAS-GCU-542	TRNAS-GCU-542
		TRNAS-GCU_543	TRNAS-GCU-543	TRNAS-GCU-543
		TRNAS-GCU_544	TRNAS-GCU-544	TRNAS-GCU-544
		TRNAS-GCU_545	TRNAS-GCU-545	TRNAS-GCU-545
		TRNAS-GCU_546	TRNAS-GCU-546	TRNAS-GCU-546
		TRNAS-GCU_547	TRNAS-GCU-547	TRNAS-GCU-547
		TRNAS-GCU_548	TRNAS-GCU-548	TRNAS-GCU-548
		TRNAS-GCU_549	TRNAS-GCU-549	TRNAS-GCU-549
		TRNAS-GCU_55	TRNAS-GCU-55	TRNAS-GCU-55
		TRNAS-GCU_550	TRNAS-GCU-550	TRNAS-GCU-550
		TRNAS-GCU_551	TRNAS-GCU-551	TRNAS-GCU-551
		TRNAS-GCU_552	TRNAS-GCU-552	TRNAS-GCU-552
		TRNAS-GCU_553	TRNAS-GCU-553	TRNAS-GCU-553
		TRNAS-GCU_554	TRNAS-GCU-554	TRNAS-GCU-554
		TRNAS-GCU_555	TRNAS-GCU-555	TRNAS-GCU-555
		TRNAS-GCU_556	TRNAS-GCU-556	TRNAS-GCU-556
		TRNAS-GCU_557	TRNAS-GCU-557	TRNAS-GCU-557
		TRNAS-GCU_558	TRNAS-GCU-558	TRNAS-GCU-558
		TRNAS-GCU_559	TRNAS-GCU-559	TRNAS-GCU-559
		TRNAS-GCU_56	TRNAS-GCU-56	TRNAS-GCU-56
		TRNAS-GCU_560	TRNAS-GCU-560	TRNAS-GCU-560
		TRNAS-GCU_561	TRNAS-GCU-561	TRNAS-GCU-561
		TRNAS-GCU_562	TRNAS-GCU-562	TRNAS-GCU-562
		TRNAS-GCU_563	TRNAS-GCU-563	TRNAS-GCU-563
		TRNAS-GCU_564	TRNAS-GCU-564	TRNAS-GCU-564
		TRNAS-GCU_565	TRNAS-GCU-565	TRNAS-GCU-565
		TRNAS-GCU_566	TRNAS-GCU-566	TRNAS-GCU-566
		TRNAS-GCU_567	TRNAS-GCU-567	TRNAS-GCU-567
		TRNAS-GCU_568	TRNAS-GCU-568	TRNAS-GCU-568
		TRNAS-GCU_569	TRNAS-GCU-569	TRNAS-GCU-569
		TRNAS-GCU_57	TRNAS-GCU-57	TRNAS-GCU-57
		TRNAS-GCU_570	TRNAS-GCU-570	TRNAS-GCU-570
		TRNAS-GCU_571	TRNAS-GCU-571	TRNAS-GCU-571
		TRNAS-GCU_572	TRNAS-GCU-572	TRNAS-GCU-572
		TRNAS-GCU_573	TRNAS-GCU-573	TRNAS-GCU-573
		TRNAS-GCU_574	TRNAS-GCU-574	TRNAS-GCU-574
		TRNAS-GCU_575	TRNAS-GCU-575	TRNAS-GCU-575
		TRNAS-GCU_576	TRNAS-GCU-576	TRNAS-GCU-576
		TRNAS-GCU_577	TRNAS-GCU-577	TRNAS-GCU-577
		TRNAS-GCU_578	TRNAS-GCU-578	TRNAS-GCU-578
		TRNAS-GCU_579	TRNAS-GCU-579	TRNAS-GCU-579
		TRNAS-GCU_58	TRNAS-GCU-58	TRNAS-GCU-58
		TRNAS-GCU_580	TRNAS-GCU-580	TRNAS-GCU-580
		TRNAS-GCU_581	TRNAS-GCU-581	TRNAS-GCU-581
		TRNAS-GCU_582	TRNAS-GCU-582	TRNAS-GCU-582
		TRNAS-GCU_583	TRNAS-GCU-583	TRNAS-GCU-583
		TRNAS-GCU_584	TRNAS-GCU-584	TRNAS-GCU-584
		TRNAS-GCU_585	TRNAS-GCU-585	TRNAS-GCU-585
		TRNAS-GCU_586	TRNAS-GCU-586	TRNAS-GCU-586
		TRNAS-GCU_587	TRNAS-GCU-587	TRNAS-GCU-587
		TRNAS-GCU_588	TRNAS-GCU-588	TRNAS-GCU-588
		TRNAS-GCU_589	TRNAS-GCU-589	TRNAS-GCU-589
		TRNAS-GCU_59	TRNAS-GCU-59	TRNAS-GCU-59
		TRNAS-GCU_590	TRNAS-GCU-590	TRNAS-GCU-590
		TRNAS-GCU_591	TRNAS-GCU-591	TRNAS-GCU-591
		TRNAS-GCU_592	TRNAS-GCU-592	TRNAS-GCU-592
		TRNAS-GCU_593	TRNAS-GCU-593	TRNAS-GCU-593
		TRNAS-GCU_594	TRNAS-GCU-594	TRNAS-GCU-594
		TRNAS-GCU_595	TRNAS-GCU-595	TRNAS-GCU-595
		TRNAS-GCU_596	TRNAS-GCU-596	TRNAS-GCU-596
		TRNAS-GCU_597	TRNAS-GCU-597	TRNAS-GCU-597
		TRNAS-GCU_598	TRNAS-GCU-598	TRNAS-GCU-598
		TRNAS-GCU_599	TRNAS-GCU-599	TRNAS-GCU-599
		TRNAS-GCU_6	TRNAS-GCU-6	TRNAS-GCU-6
		TRNAS-GCU_60	TRNAS-GCU-60	TRNAS-GCU-60
		TRNAS-GCU_600	TRNAS-GCU-600	TRNAS-GCU-600
		TRNAS-GCU_601	TRNAS-GCU-601	TRNAS-GCU-601
		TRNAS-GCU_602	TRNAS-GCU-602	TRNAS-GCU-602
		TRNAS-GCU_603	TRNAS-GCU-603	TRNAS-GCU-603
		TRNAS-GCU_604	TRNAS-GCU-604	TRNAS-GCU-604
		TRNAS-GCU_605	TRNAS-GCU-605	TRNAS-GCU-605
		TRNAS-GCU_606	TRNAS-GCU-606	TRNAS-GCU-606
		TRNAS-GCU_607	TRNAS-GCU-607	TRNAS-GCU-607
		TRNAS-GCU_608	TRNAS-GCU-608	TRNAS-GCU-608
		TRNAS-GCU_609	TRNAS-GCU-609	TRNAS-GCU-609
		TRNAS-GCU_61	TRNAS-GCU-61	TRNAS-GCU-61
		TRNAS-GCU_610	TRNAS-GCU-610	TRNAS-GCU-610
		TRNAS-GCU_611	TRNAS-GCU-611	TRNAS-GCU-611
		TRNAS-GCU_612	TRNAS-GCU-612	TRNAS-GCU-612
		TRNAS-GCU_613	TRNAS-GCU-613	TRNAS-GCU-613
		TRNAS-GCU_614	TRNAS-GCU-614	TRNAS-GCU-614
		TRNAS-GCU_615	TRNAS-GCU-615	TRNAS-GCU-615
		TRNAS-GCU_616	TRNAS-GCU-616	TRNAS-GCU-616
		TRNAS-GCU_617	TRNAS-GCU-617	TRNAS-GCU-617
		TRNAS-GCU_618	TRNAS-GCU-618	TRNAS-GCU-618
		TRNAS-GCU_619	TRNAS-GCU-619	TRNAS-GCU-619
		TRNAS-GCU_62	TRNAS-GCU-62	TRNAS-GCU-62
		TRNAS-GCU_620	TRNAS-GCU-620	TRNAS-GCU-620
		TRNAS-GCU_621	TRNAS-GCU-621	TRNAS-GCU-621
		TRNAS-GCU_622	TRNAS-GCU-622	TRNAS-GCU-622
		TRNAS-GCU_623	TRNAS-GCU-623	TRNAS-GCU-623
		TRNAS-GCU_624	TRNAS-GCU-624	TRNAS-GCU-624
		TRNAS-GCU_625	TRNAS-GCU-625	TRNAS-GCU-625
		TRNAS-GCU_626	TRNAS-GCU-626	TRNAS-GCU-626
		TRNAS-GCU_627	TRNAS-GCU-627	TRNAS-GCU-627
		TRNAS-GCU_628	TRNAS-GCU-628	TRNAS-GCU-628
		TRNAS-GCU_629	TRNAS-GCU-629	TRNAS-GCU-629
		TRNAS-GCU_63	TRNAS-GCU-63	TRNAS-GCU-63
		TRNAS-GCU_630	TRNAS-GCU-630	TRNAS-GCU-630
		TRNAS-GCU_631	TRNAS-GCU-631	TRNAS-GCU-631
		TRNAS-GCU_632	TRNAS-GCU-632	TRNAS-GCU-632
		TRNAS-GCU_633	TRNAS-GCU-633	TRNAS-GCU-633
		TRNAS-GCU_634	TRNAS-GCU-634	TRNAS-GCU-634
		TRNAS-GCU_635	TRNAS-GCU-635	TRNAS-GCU-635
		TRNAS-GCU_636	TRNAS-GCU-636	TRNAS-GCU-636
		TRNAS-GCU_637	TRNAS-GCU-637	TRNAS-GCU-637
		TRNAS-GCU_638	TRNAS-GCU-638	TRNAS-GCU-638
		TRNAS-GCU_639	TRNAS-GCU-639	TRNAS-GCU-639
		TRNAS-GCU_64	TRNAS-GCU-64	TRNAS-GCU-64
		TRNAS-GCU_640	TRNAS-GCU-640	TRNAS-GCU-640
		TRNAS-GCU_641	TRNAS-GCU-641	TRNAS-GCU-641
		TRNAS-GCU_642	TRNAS-GCU-642	TRNAS-GCU-642
		TRNAS-GCU_643	TRNAS-GCU-643	TRNAS-GCU-643
		TRNAS-GCU_644	TRNAS-GCU-644	TRNAS-GCU-644
		TRNAS-GCU_645	TRNAS-GCU-645	TRNAS-GCU-645
		TRNAS-GCU_646	TRNAS-GCU-646	TRNAS-GCU-646
		TRNAS-GCU_647	TRNAS-GCU-647	TRNAS-GCU-647
		TRNAS-GCU_648	TRNAS-GCU-648	TRNAS-GCU-648
		TRNAS-GCU_649	TRNAS-GCU-649	TRNAS-GCU-649
		TRNAS-GCU_65	TRNAS-GCU-65	TRNAS-GCU-65
		TRNAS-GCU_650	TRNAS-GCU-650	TRNAS-GCU-650
		TRNAS-GCU_651	TRNAS-GCU-651	TRNAS-GCU-651
		TRNAS-GCU_652	TRNAS-GCU-652	TRNAS-GCU-652
		TRNAS-GCU_653	TRNAS-GCU-653	TRNAS-GCU-653
		TRNAS-GCU_654	TRNAS-GCU-654	TRNAS-GCU-654
		TRNAS-GCU_655	TRNAS-GCU-655	TRNAS-GCU-655
		TRNAS-GCU_656	TRNAS-GCU-656	TRNAS-GCU-656
		TRNAS-GCU_657	TRNAS-GCU-657	TRNAS-GCU-657
		TRNAS-GCU_658	TRNAS-GCU-658	TRNAS-GCU-658
		TRNAS-GCU_659	TRNAS-GCU-659	TRNAS-GCU-659
		TRNAS-GCU_66	TRNAS-GCU-66	TRNAS-GCU-66
		TRNAS-GCU_660	TRNAS-GCU-660	TRNAS-GCU-660
		TRNAS-GCU_661	TRNAS-GCU-661	TRNAS-GCU-661
		TRNAS-GCU_662	TRNAS-GCU-662	TRNAS-GCU-662
		TRNAS-GCU_663	TRNAS-GCU-663	TRNAS-GCU-663
		TRNAS-GCU_664	TRNAS-GCU-664	TRNAS-GCU-664
		TRNAS-GCU_665	TRNAS-GCU-665	TRNAS-GCU-665
		TRNAS-GCU_666	TRNAS-GCU-666	TRNAS-GCU-666
		TRNAS-GCU_667	TRNAS-GCU-667	TRNAS-GCU-667
		TRNAS-GCU_668	TRNAS-GCU-668	TRNAS-GCU-668
		TRNAS-GCU_669	TRNAS-GCU-669	TRNAS-GCU-669
		TRNAS-GCU_67	TRNAS-GCU-67	TRNAS-GCU-67
		TRNAS-GCU_670	TRNAS-GCU-670	TRNAS-GCU-670
		TRNAS-GCU_671	TRNAS-GCU-671	TRNAS-GCU-671
		TRNAS-GCU_672	TRNAS-GCU-672	TRNAS-GCU-672
		TRNAS-GCU_673	TRNAS-GCU-673	TRNAS-GCU-673
		TRNAS-GCU_674	TRNAS-GCU-674	TRNAS-GCU-674
		TRNAS-GCU_675	TRNAS-GCU-675	TRNAS-GCU-675
		TRNAS-GCU_676	TRNAS-GCU-676	TRNAS-GCU-676
		TRNAS-GCU_68	TRNAS-GCU-68	TRNAS-GCU-68
		TRNAS-GCU_69	TRNAS-GCU-69	TRNAS-GCU-69
		TRNAS-GCU_7	TRNAS-GCU-7	TRNAS-GCU-7
		TRNAS-GCU_70	TRNAS-GCU-70	TRNAS-GCU-70
		TRNAS-GCU_71	TRNAS-GCU-71	TRNAS-GCU-71
		TRNAS-GCU_72	TRNAS-GCU-72	TRNAS-GCU-72
		TRNAS-GCU_73	TRNAS-GCU-73	TRNAS-GCU-73
		TRNAS-GCU_74	TRNAS-GCU-74	TRNAS-GCU-74
		TRNAS-GCU_75	TRNAS-GCU-75	TRNAS-GCU-75
		TRNAS-GCU_76	TRNAS-GCU-76	TRNAS-GCU-76
		TRNAS-GCU_77	TRNAS-GCU-77	TRNAS-GCU-77
		TRNAS-GCU_78	TRNAS-GCU-78	TRNAS-GCU-78
		TRNAS-GCU_79	TRNAS-GCU-79	TRNAS-GCU-79
		TRNAS-GCU_8	TRNAS-GCU-8	TRNAS-GCU-8
		TRNAS-GCU_80	TRNAS-GCU-80	TRNAS-GCU-80
		TRNAS-GCU_81	TRNAS-GCU-81	TRNAS-GCU-81
		TRNAS-GCU_82	TRNAS-GCU-82	TRNAS-GCU-82
		TRNAS-GCU_83	TRNAS-GCU-83	TRNAS-GCU-83
		TRNAS-GCU_84	TRNAS-GCU-84	TRNAS-GCU-84
		TRNAS-GCU_85	TRNAS-GCU-85	TRNAS-GCU-85
		TRNAS-GCU_86	TRNAS-GCU-86	TRNAS-GCU-86
		TRNAS-GCU_87	TRNAS-GCU-87	TRNAS-GCU-87
		TRNAS-GCU_88	TRNAS-GCU-88	TRNAS-GCU-88
		TRNAS-GCU_89	TRNAS-GCU-89	TRNAS-GCU-89
		TRNAS-GCU_9	TRNAS-GCU-9	TRNAS-GCU-9
		TRNAS-GCU_90	TRNAS-GCU-90	TRNAS-GCU-90
		TRNAS-GCU_91	TRNAS-GCU-91	TRNAS-GCU-91
		TRNAS-GCU_92	TRNAS-GCU-92	TRNAS-GCU-92
		TRNAS-GCU_93	TRNAS-GCU-93	TRNAS-GCU-93
		TRNAS-GCU_94	TRNAS-GCU-94	TRNAS-GCU-94
		TRNAS-GCU_95	TRNAS-GCU-95	TRNAS-GCU-95
		TRNAS-GCU_96	TRNAS-GCU-96	TRNAS-GCU-96
		TRNAS-GCU_97	TRNAS-GCU-97	TRNAS-GCU-97
		TRNAS-GCU_98	TRNAS-GCU-98	TRNAS-GCU-98
		TRNAS-GCU_99	TRNAS-GCU-99	TRNAS-GCU-99
		TRNAS-GGA	TRNAS-GGA	TRNAS-GGA
		TRNAS-GGA_1	TRNAS-GGA-1	TRNAS-GGA-1
		TRNAS-GGA_2	TRNAS-GGA-2	TRNAS-GGA-2
		TRNAS-UGA	TRNAS-UGA	TRNAS-UGA
		TRNAS-UGA_1	TRNAS-UGA-1	TRNAS-UGA-1
		TRNAS-UGA_10	TRNAS-UGA-10	TRNAS-UGA-10
		TRNAS-UGA_100	TRNAS-UGA-100	TRNAS-UGA-100
		TRNAS-UGA_101	TRNAS-UGA-101	TRNAS-UGA-101
		TRNAS-UGA_102	TRNAS-UGA-102	TRNAS-UGA-102
		TRNAS-UGA_103	TRNAS-UGA-103	TRNAS-UGA-103
		TRNAS-UGA_104	TRNAS-UGA-104	TRNAS-UGA-104
		TRNAS-UGA_105	TRNAS-UGA-105	TRNAS-UGA-105
		TRNAS-UGA_106	TRNAS-UGA-106	TRNAS-UGA-106
		TRNAS-UGA_107	TRNAS-UGA-107	TRNAS-UGA-107
		TRNAS-UGA_108	TRNAS-UGA-108	TRNAS-UGA-108
		TRNAS-UGA_109	TRNAS-UGA-109	TRNAS-UGA-109
		TRNAS-UGA_11	TRNAS-UGA-11	TRNAS-UGA-11
		TRNAS-UGA_110	TRNAS-UGA-110	TRNAS-UGA-110
		TRNAS-UGA_111	TRNAS-UGA-111	TRNAS-UGA-111
		TRNAS-UGA_112	TRNAS-UGA-112	TRNAS-UGA-112
		TRNAS-UGA_113	TRNAS-UGA-113	TRNAS-UGA-113
		TRNAS-UGA_114	TRNAS-UGA-114	TRNAS-UGA-114
		TRNAS-UGA_115	TRNAS-UGA-115	TRNAS-UGA-115
		TRNAS-UGA_116	TRNAS-UGA-116	TRNAS-UGA-116
		TRNAS-UGA_117	TRNAS-UGA-117	TRNAS-UGA-117
		TRNAS-UGA_118	TRNAS-UGA-118	TRNAS-UGA-118
		TRNAS-UGA_119	TRNAS-UGA-119	TRNAS-UGA-119
		TRNAS-UGA_12	TRNAS-UGA-12	TRNAS-UGA-12
		TRNAS-UGA_120	TRNAS-UGA-120	TRNAS-UGA-120
		TRNAS-UGA_121	TRNAS-UGA-121	TRNAS-UGA-121
		TRNAS-UGA_122	TRNAS-UGA-122	TRNAS-UGA-122
		TRNAS-UGA_123	TRNAS-UGA-123	TRNAS-UGA-123
		TRNAS-UGA_124	TRNAS-UGA-124	TRNAS-UGA-124
		TRNAS-UGA_125	TRNAS-UGA-125	TRNAS-UGA-125
		TRNAS-UGA_126	TRNAS-UGA-126	TRNAS-UGA-126
		TRNAS-UGA_127	TRNAS-UGA-127	TRNAS-UGA-127
		TRNAS-UGA_128	TRNAS-UGA-128	TRNAS-UGA-128
		TRNAS-UGA_129	TRNAS-UGA-129	TRNAS-UGA-129
		TRNAS-UGA_13	TRNAS-UGA-13	TRNAS-UGA-13
		TRNAS-UGA_130	TRNAS-UGA-130	TRNAS-UGA-130
		TRNAS-UGA_131	TRNAS-UGA-131	TRNAS-UGA-131
		TRNAS-UGA_132	TRNAS-UGA-132	TRNAS-UGA-132
		TRNAS-UGA_133	TRNAS-UGA-133	TRNAS-UGA-133
		TRNAS-UGA_134	TRNAS-UGA-134	TRNAS-UGA-134
		TRNAS-UGA_135	TRNAS-UGA-135	TRNAS-UGA-135
		TRNAS-UGA_136	TRNAS-UGA-136	TRNAS-UGA-136
		TRNAS-UGA_137	TRNAS-UGA-137	TRNAS-UGA-137
		TRNAS-UGA_138	TRNAS-UGA-138	TRNAS-UGA-138
		TRNAS-UGA_139	TRNAS-UGA-139	TRNAS-UGA-139
		TRNAS-UGA_14	TRNAS-UGA-14	TRNAS-UGA-14
		TRNAS-UGA_140	TRNAS-UGA-140	TRNAS-UGA-140
		TRNAS-UGA_141	TRNAS-UGA-141	TRNAS-UGA-141
		TRNAS-UGA_142	TRNAS-UGA-142	TRNAS-UGA-142
		TRNAS-UGA_143	TRNAS-UGA-143	TRNAS-UGA-143
		TRNAS-UGA_144	TRNAS-UGA-144	TRNAS-UGA-144
		TRNAS-UGA_145	TRNAS-UGA-145	TRNAS-UGA-145
		TRNAS-UGA_146	TRNAS-UGA-146	TRNAS-UGA-146
		TRNAS-UGA_147	TRNAS-UGA-147	TRNAS-UGA-147
		TRNAS-UGA_148	TRNAS-UGA-148	TRNAS-UGA-148
		TRNAS-UGA_149	TRNAS-UGA-149	TRNAS-UGA-149
		TRNAS-UGA_15	TRNAS-UGA-15	TRNAS-UGA-15
		TRNAS-UGA_150	TRNAS-UGA-150	TRNAS-UGA-150
		TRNAS-UGA_151	TRNAS-UGA-151	TRNAS-UGA-151
		TRNAS-UGA_152	TRNAS-UGA-152	TRNAS-UGA-152
		TRNAS-UGA_153	TRNAS-UGA-153	TRNAS-UGA-153
		TRNAS-UGA_154	TRNAS-UGA-154	TRNAS-UGA-154
		TRNAS-UGA_155	TRNAS-UGA-155	TRNAS-UGA-155
		TRNAS-UGA_156	TRNAS-UGA-156	TRNAS-UGA-156
		TRNAS-UGA_157	TRNAS-UGA-157	TRNAS-UGA-157
		TRNAS-UGA_158	TRNAS-UGA-158	TRNAS-UGA-158
		TRNAS-UGA_159	TRNAS-UGA-159	TRNAS-UGA-159
		TRNAS-UGA_16	TRNAS-UGA-16	TRNAS-UGA-16
		TRNAS-UGA_160	TRNAS-UGA-160	TRNAS-UGA-160
		TRNAS-UGA_161	TRNAS-UGA-161	TRNAS-UGA-161
		TRNAS-UGA_162	TRNAS-UGA-162	TRNAS-UGA-162
		TRNAS-UGA_163	TRNAS-UGA-163	TRNAS-UGA-163
		TRNAS-UGA_164	TRNAS-UGA-164	TRNAS-UGA-164
		TRNAS-UGA_165	TRNAS-UGA-165	TRNAS-UGA-165
		TRNAS-UGA_166	TRNAS-UGA-166	TRNAS-UGA-166
		TRNAS-UGA_167	TRNAS-UGA-167	TRNAS-UGA-167
		TRNAS-UGA_168	TRNAS-UGA-168	TRNAS-UGA-168
		TRNAS-UGA_169	TRNAS-UGA-169	TRNAS-UGA-169
		TRNAS-UGA_17	TRNAS-UGA-17	TRNAS-UGA-17
		TRNAS-UGA_170	TRNAS-UGA-170	TRNAS-UGA-170
		TRNAS-UGA_171	TRNAS-UGA-171	TRNAS-UGA-171
		TRNAS-UGA_172	TRNAS-UGA-172	TRNAS-UGA-172
		TRNAS-UGA_173	TRNAS-UGA-173	TRNAS-UGA-173
		TRNAS-UGA_174	TRNAS-UGA-174	TRNAS-UGA-174
		TRNAS-UGA_175	TRNAS-UGA-175	TRNAS-UGA-175
		TRNAS-UGA_176	TRNAS-UGA-176	TRNAS-UGA-176
		TRNAS-UGA_177	TRNAS-UGA-177	TRNAS-UGA-177
		TRNAS-UGA_178	TRNAS-UGA-178	TRNAS-UGA-178
		TRNAS-UGA_179	TRNAS-UGA-179	TRNAS-UGA-179
		TRNAS-UGA_18	TRNAS-UGA-18	TRNAS-UGA-18
		TRNAS-UGA_180	TRNAS-UGA-180	TRNAS-UGA-180
		TRNAS-UGA_181	TRNAS-UGA-181	TRNAS-UGA-181
		TRNAS-UGA_182	TRNAS-UGA-182	TRNAS-UGA-182
		TRNAS-UGA_183	TRNAS-UGA-183	TRNAS-UGA-183
		TRNAS-UGA_184	TRNAS-UGA-184	TRNAS-UGA-184
		TRNAS-UGA_185	TRNAS-UGA-185	TRNAS-UGA-185
		TRNAS-UGA_186	TRNAS-UGA-186	TRNAS-UGA-186
		TRNAS-UGA_187	TRNAS-UGA-187	TRNAS-UGA-187
		TRNAS-UGA_188	TRNAS-UGA-188	TRNAS-UGA-188
		TRNAS-UGA_189	TRNAS-UGA-189	TRNAS-UGA-189
		TRNAS-UGA_19	TRNAS-UGA-19	TRNAS-UGA-19
		TRNAS-UGA_190	TRNAS-UGA-190	TRNAS-UGA-190
		TRNAS-UGA_191	TRNAS-UGA-191	TRNAS-UGA-191
		TRNAS-UGA_192	TRNAS-UGA-192	TRNAS-UGA-192
		TRNAS-UGA_193	TRNAS-UGA-193	TRNAS-UGA-193
		TRNAS-UGA_194	TRNAS-UGA-194	TRNAS-UGA-194
		TRNAS-UGA_195	TRNAS-UGA-195	TRNAS-UGA-195
		TRNAS-UGA_196	TRNAS-UGA-196	TRNAS-UGA-196
		TRNAS-UGA_197	TRNAS-UGA-197	TRNAS-UGA-197
		TRNAS-UGA_198	TRNAS-UGA-198	TRNAS-UGA-198
		TRNAS-UGA_199	TRNAS-UGA-199	TRNAS-UGA-199
		TRNAS-UGA_2	TRNAS-UGA-2	TRNAS-UGA-2
		TRNAS-UGA_20	TRNAS-UGA-20	TRNAS-UGA-20
		TRNAS-UGA_200	TRNAS-UGA-200	TRNAS-UGA-200
		TRNAS-UGA_201	TRNAS-UGA-201	TRNAS-UGA-201
		TRNAS-UGA_202	TRNAS-UGA-202	TRNAS-UGA-202
		TRNAS-UGA_203	TRNAS-UGA-203	TRNAS-UGA-203
		TRNAS-UGA_204	TRNAS-UGA-204	TRNAS-UGA-204
		TRNAS-UGA_205	TRNAS-UGA-205	TRNAS-UGA-205
		TRNAS-UGA_206	TRNAS-UGA-206	TRNAS-UGA-206
		TRNAS-UGA_207	TRNAS-UGA-207	TRNAS-UGA-207
		TRNAS-UGA_208	TRNAS-UGA-208	TRNAS-UGA-208
		TRNAS-UGA_209	TRNAS-UGA-209	TRNAS-UGA-209
		TRNAS-UGA_21	TRNAS-UGA-21	TRNAS-UGA-21
		TRNAS-UGA_210	TRNAS-UGA-210	TRNAS-UGA-210
		TRNAS-UGA_211	TRNAS-UGA-211	TRNAS-UGA-211
		TRNAS-UGA_212	TRNAS-UGA-212	TRNAS-UGA-212
		TRNAS-UGA_213	TRNAS-UGA-213	TRNAS-UGA-213
		TRNAS-UGA_214	TRNAS-UGA-214	TRNAS-UGA-214
		TRNAS-UGA_215	TRNAS-UGA-215	TRNAS-UGA-215
		TRNAS-UGA_216	TRNAS-UGA-216	TRNAS-UGA-216
		TRNAS-UGA_217	TRNAS-UGA-217	TRNAS-UGA-217
		TRNAS-UGA_218	TRNAS-UGA-218	TRNAS-UGA-218
		TRNAS-UGA_219	TRNAS-UGA-219	TRNAS-UGA-219
		TRNAS-UGA_22	TRNAS-UGA-22	TRNAS-UGA-22
		TRNAS-UGA_220	TRNAS-UGA-220	TRNAS-UGA-220
		TRNAS-UGA_221	TRNAS-UGA-221	TRNAS-UGA-221
		TRNAS-UGA_222	TRNAS-UGA-222	TRNAS-UGA-222
		TRNAS-UGA_223	TRNAS-UGA-223	TRNAS-UGA-223
		TRNAS-UGA_224	TRNAS-UGA-224	TRNAS-UGA-224
		TRNAS-UGA_225	TRNAS-UGA-225	TRNAS-UGA-225
		TRNAS-UGA_226	TRNAS-UGA-226	TRNAS-UGA-226
		TRNAS-UGA_227	TRNAS-UGA-227	TRNAS-UGA-227
		TRNAS-UGA_228	TRNAS-UGA-228	TRNAS-UGA-228
		TRNAS-UGA_229	TRNAS-UGA-229	TRNAS-UGA-229
		TRNAS-UGA_23	TRNAS-UGA-23	TRNAS-UGA-23
		TRNAS-UGA_230	TRNAS-UGA-230	TRNAS-UGA-230
		TRNAS-UGA_231	TRNAS-UGA-231	TRNAS-UGA-231
		TRNAS-UGA_232	TRNAS-UGA-232	TRNAS-UGA-232
		TRNAS-UGA_233	TRNAS-UGA-233	TRNAS-UGA-233
		TRNAS-UGA_234	TRNAS-UGA-234	TRNAS-UGA-234
		TRNAS-UGA_235	TRNAS-UGA-235	TRNAS-UGA-235
		TRNAS-UGA_236	TRNAS-UGA-236	TRNAS-UGA-236
		TRNAS-UGA_237	TRNAS-UGA-237	TRNAS-UGA-237
		TRNAS-UGA_238	TRNAS-UGA-238	TRNAS-UGA-238
		TRNAS-UGA_239	TRNAS-UGA-239	TRNAS-UGA-239
		TRNAS-UGA_24	TRNAS-UGA-24	TRNAS-UGA-24
		TRNAS-UGA_240	TRNAS-UGA-240	TRNAS-UGA-240
		TRNAS-UGA_241	TRNAS-UGA-241	TRNAS-UGA-241
		TRNAS-UGA_242	TRNAS-UGA-242	TRNAS-UGA-242
		TRNAS-UGA_243	TRNAS-UGA-243	TRNAS-UGA-243
		TRNAS-UGA_244	TRNAS-UGA-244	TRNAS-UGA-244
		TRNAS-UGA_245	TRNAS-UGA-245	TRNAS-UGA-245
		TRNAS-UGA_246	TRNAS-UGA-246	TRNAS-UGA-246
		TRNAS-UGA_247	TRNAS-UGA-247	TRNAS-UGA-247
		TRNAS-UGA_248	TRNAS-UGA-248	TRNAS-UGA-248
		TRNAS-UGA_249	TRNAS-UGA-249	TRNAS-UGA-249
		TRNAS-UGA_25	TRNAS-UGA-25	TRNAS-UGA-25
		TRNAS-UGA_250	TRNAS-UGA-250	TRNAS-UGA-250
		TRNAS-UGA_251	TRNAS-UGA-251	TRNAS-UGA-251
		TRNAS-UGA_252	TRNAS-UGA-252	TRNAS-UGA-252
		TRNAS-UGA_253	TRNAS-UGA-253	TRNAS-UGA-253
		TRNAS-UGA_254	TRNAS-UGA-254	TRNAS-UGA-254
		TRNAS-UGA_255	TRNAS-UGA-255	TRNAS-UGA-255
		TRNAS-UGA_256	TRNAS-UGA-256	TRNAS-UGA-256
		TRNAS-UGA_257	TRNAS-UGA-257	TRNAS-UGA-257
		TRNAS-UGA_258	TRNAS-UGA-258	TRNAS-UGA-258
		TRNAS-UGA_259	TRNAS-UGA-259	TRNAS-UGA-259
		TRNAS-UGA_26	TRNAS-UGA-26	TRNAS-UGA-26
		TRNAS-UGA_260	TRNAS-UGA-260	TRNAS-UGA-260
		TRNAS-UGA_261	TRNAS-UGA-261	TRNAS-UGA-261
		TRNAS-UGA_262	TRNAS-UGA-262	TRNAS-UGA-262
		TRNAS-UGA_263	TRNAS-UGA-263	TRNAS-UGA-263
		TRNAS-UGA_264	TRNAS-UGA-264	TRNAS-UGA-264
		TRNAS-UGA_265	TRNAS-UGA-265	TRNAS-UGA-265
		TRNAS-UGA_266	TRNAS-UGA-266	TRNAS-UGA-266
		TRNAS-UGA_267	TRNAS-UGA-267	TRNAS-UGA-267
		TRNAS-UGA_268	TRNAS-UGA-268	TRNAS-UGA-268
		TRNAS-UGA_269	TRNAS-UGA-269	TRNAS-UGA-269
		TRNAS-UGA_27	TRNAS-UGA-27	TRNAS-UGA-27
		TRNAS-UGA_270	TRNAS-UGA-270	TRNAS-UGA-270
		TRNAS-UGA_271	TRNAS-UGA-271	TRNAS-UGA-271
		TRNAS-UGA_272	TRNAS-UGA-272	TRNAS-UGA-272
		TRNAS-UGA_273	TRNAS-UGA-273	TRNAS-UGA-273
		TRNAS-UGA_274	TRNAS-UGA-274	TRNAS-UGA-274
		TRNAS-UGA_275	TRNAS-UGA-275	TRNAS-UGA-275
		TRNAS-UGA_276	TRNAS-UGA-276	TRNAS-UGA-276
		TRNAS-UGA_277	TRNAS-UGA-277	TRNAS-UGA-277
		TRNAS-UGA_278	TRNAS-UGA-278	TRNAS-UGA-278
		TRNAS-UGA_279	TRNAS-UGA-279	TRNAS-UGA-279
		TRNAS-UGA_28	TRNAS-UGA-28	TRNAS-UGA-28
		TRNAS-UGA_280	TRNAS-UGA-280	TRNAS-UGA-280
		TRNAS-UGA_281	TRNAS-UGA-281	TRNAS-UGA-281
		TRNAS-UGA_282	TRNAS-UGA-282	TRNAS-UGA-282
		TRNAS-UGA_283	TRNAS-UGA-283	TRNAS-UGA-283
		TRNAS-UGA_284	TRNAS-UGA-284	TRNAS-UGA-284
		TRNAS-UGA_285	TRNAS-UGA-285	TRNAS-UGA-285
		TRNAS-UGA_286	TRNAS-UGA-286	TRNAS-UGA-286
		TRNAS-UGA_287	TRNAS-UGA-287	TRNAS-UGA-287
		TRNAS-UGA_288	TRNAS-UGA-288	TRNAS-UGA-288
		TRNAS-UGA_289	TRNAS-UGA-289	TRNAS-UGA-289
		TRNAS-UGA_29	TRNAS-UGA-29	TRNAS-UGA-29
		TRNAS-UGA_290	TRNAS-UGA-290	TRNAS-UGA-290
		TRNAS-UGA_291	TRNAS-UGA-291	TRNAS-UGA-291
		TRNAS-UGA_292	TRNAS-UGA-292	TRNAS-UGA-292
		TRNAS-UGA_293	TRNAS-UGA-293	TRNAS-UGA-293
		TRNAS-UGA_294	TRNAS-UGA-294	TRNAS-UGA-294
		TRNAS-UGA_295	TRNAS-UGA-295	TRNAS-UGA-295
		TRNAS-UGA_296	TRNAS-UGA-296	TRNAS-UGA-296
		TRNAS-UGA_297	TRNAS-UGA-297	TRNAS-UGA-297
		TRNAS-UGA_298	TRNAS-UGA-298	TRNAS-UGA-298
		TRNAS-UGA_299	TRNAS-UGA-299	TRNAS-UGA-299
		TRNAS-UGA_3	TRNAS-UGA-3	TRNAS-UGA-3
		TRNAS-UGA_30	TRNAS-UGA-30	TRNAS-UGA-30
		TRNAS-UGA_300	TRNAS-UGA-300	TRNAS-UGA-300
		TRNAS-UGA_301	TRNAS-UGA-301	TRNAS-UGA-301
		TRNAS-UGA_302	TRNAS-UGA-302	TRNAS-UGA-302
		TRNAS-UGA_303	TRNAS-UGA-303	TRNAS-UGA-303
		TRNAS-UGA_304	TRNAS-UGA-304	TRNAS-UGA-304
		TRNAS-UGA_305	TRNAS-UGA-305	TRNAS-UGA-305
		TRNAS-UGA_306	TRNAS-UGA-306	TRNAS-UGA-306
		TRNAS-UGA_307	TRNAS-UGA-307	TRNAS-UGA-307
		TRNAS-UGA_308	TRNAS-UGA-308	TRNAS-UGA-308
		TRNAS-UGA_309	TRNAS-UGA-309	TRNAS-UGA-309
		TRNAS-UGA_31	TRNAS-UGA-31	TRNAS-UGA-31
		TRNAS-UGA_310	TRNAS-UGA-310	TRNAS-UGA-310
		TRNAS-UGA_311	TRNAS-UGA-311	TRNAS-UGA-311
		TRNAS-UGA_312	TRNAS-UGA-312	TRNAS-UGA-312
		TRNAS-UGA_313	TRNAS-UGA-313	TRNAS-UGA-313
		TRNAS-UGA_314	TRNAS-UGA-314	TRNAS-UGA-314
		TRNAS-UGA_315	TRNAS-UGA-315	TRNAS-UGA-315
		TRNAS-UGA_316	TRNAS-UGA-316	TRNAS-UGA-316
		TRNAS-UGA_317	TRNAS-UGA-317	TRNAS-UGA-317
		TRNAS-UGA_318	TRNAS-UGA-318	TRNAS-UGA-318
		TRNAS-UGA_319	TRNAS-UGA-319	TRNAS-UGA-319
		TRNAS-UGA_32	TRNAS-UGA-32	TRNAS-UGA-32
		TRNAS-UGA_320	TRNAS-UGA-320	TRNAS-UGA-320
		TRNAS-UGA_321	TRNAS-UGA-321	TRNAS-UGA-321
		TRNAS-UGA_322	TRNAS-UGA-322	TRNAS-UGA-322
		TRNAS-UGA_323	TRNAS-UGA-323	TRNAS-UGA-323
		TRNAS-UGA_324	TRNAS-UGA-324	TRNAS-UGA-324
		TRNAS-UGA_325	TRNAS-UGA-325	TRNAS-UGA-325
		TRNAS-UGA_326	TRNAS-UGA-326	TRNAS-UGA-326
		TRNAS-UGA_327	TRNAS-UGA-327	TRNAS-UGA-327
		TRNAS-UGA_328	TRNAS-UGA-328	TRNAS-UGA-328
		TRNAS-UGA_329	TRNAS-UGA-329	TRNAS-UGA-329
		TRNAS-UGA_33	TRNAS-UGA-33	TRNAS-UGA-33
		TRNAS-UGA_330	TRNAS-UGA-330	TRNAS-UGA-330
		TRNAS-UGA_331	TRNAS-UGA-331	TRNAS-UGA-331
		TRNAS-UGA_332	TRNAS-UGA-332	TRNAS-UGA-332
		TRNAS-UGA_333	TRNAS-UGA-333	TRNAS-UGA-333
		TRNAS-UGA_334	TRNAS-UGA-334	TRNAS-UGA-334
		TRNAS-UGA_335	TRNAS-UGA-335	TRNAS-UGA-335
		TRNAS-UGA_336	TRNAS-UGA-336	TRNAS-UGA-336
		TRNAS-UGA_337	TRNAS-UGA-337	TRNAS-UGA-337
		TRNAS-UGA_338	TRNAS-UGA-338	TRNAS-UGA-338
		TRNAS-UGA_339	TRNAS-UGA-339	TRNAS-UGA-339
		TRNAS-UGA_34	TRNAS-UGA-34	TRNAS-UGA-34
		TRNAS-UGA_340	TRNAS-UGA-340	TRNAS-UGA-340
		TRNAS-UGA_341	TRNAS-UGA-341	TRNAS-UGA-341
		TRNAS-UGA_342	TRNAS-UGA-342	TRNAS-UGA-342
		TRNAS-UGA_343	TRNAS-UGA-343	TRNAS-UGA-343
		TRNAS-UGA_344	TRNAS-UGA-344	TRNAS-UGA-344
		TRNAS-UGA_345	TRNAS-UGA-345	TRNAS-UGA-345
		TRNAS-UGA_346	TRNAS-UGA-346	TRNAS-UGA-346
		TRNAS-UGA_347	TRNAS-UGA-347	TRNAS-UGA-347
		TRNAS-UGA_348	TRNAS-UGA-348	TRNAS-UGA-348
		TRNAS-UGA_349	TRNAS-UGA-349	TRNAS-UGA-349
		TRNAS-UGA_35	TRNAS-UGA-35	TRNAS-UGA-35
		TRNAS-UGA_350	TRNAS-UGA-350	TRNAS-UGA-350
		TRNAS-UGA_351	TRNAS-UGA-351	TRNAS-UGA-351
		TRNAS-UGA_352	TRNAS-UGA-352	TRNAS-UGA-352
		TRNAS-UGA_353	TRNAS-UGA-353	TRNAS-UGA-353
		TRNAS-UGA_354	TRNAS-UGA-354	TRNAS-UGA-354
		TRNAS-UGA_355	TRNAS-UGA-355	TRNAS-UGA-355
		TRNAS-UGA_356	TRNAS-UGA-356	TRNAS-UGA-356
		TRNAS-UGA_357	TRNAS-UGA-357	TRNAS-UGA-357
		TRNAS-UGA_358	TRNAS-UGA-358	TRNAS-UGA-358
		TRNAS-UGA_359	TRNAS-UGA-359	TRNAS-UGA-359
		TRNAS-UGA_36	TRNAS-UGA-36	TRNAS-UGA-36
		TRNAS-UGA_360	TRNAS-UGA-360	TRNAS-UGA-360
		TRNAS-UGA_361	TRNAS-UGA-361	TRNAS-UGA-361
		TRNAS-UGA_362	TRNAS-UGA-362	TRNAS-UGA-362
		TRNAS-UGA_363	TRNAS-UGA-363	TRNAS-UGA-363
		TRNAS-UGA_364	TRNAS-UGA-364	TRNAS-UGA-364
		TRNAS-UGA_365	TRNAS-UGA-365	TRNAS-UGA-365
		TRNAS-UGA_366	TRNAS-UGA-366	TRNAS-UGA-366
		TRNAS-UGA_367	TRNAS-UGA-367	TRNAS-UGA-367
		TRNAS-UGA_368	TRNAS-UGA-368	TRNAS-UGA-368
		TRNAS-UGA_369	TRNAS-UGA-369	TRNAS-UGA-369
		TRNAS-UGA_37	TRNAS-UGA-37	TRNAS-UGA-37
		TRNAS-UGA_370	TRNAS-UGA-370	TRNAS-UGA-370
		TRNAS-UGA_371	TRNAS-UGA-371	TRNAS-UGA-371
		TRNAS-UGA_372	TRNAS-UGA-372	TRNAS-UGA-372
		TRNAS-UGA_373	TRNAS-UGA-373	TRNAS-UGA-373
		TRNAS-UGA_374	TRNAS-UGA-374	TRNAS-UGA-374
		TRNAS-UGA_375	TRNAS-UGA-375	TRNAS-UGA-375
		TRNAS-UGA_376	TRNAS-UGA-376	TRNAS-UGA-376
		TRNAS-UGA_377	TRNAS-UGA-377	TRNAS-UGA-377
		TRNAS-UGA_378	TRNAS-UGA-378	TRNAS-UGA-378
		TRNAS-UGA_379	TRNAS-UGA-379	TRNAS-UGA-379
		TRNAS-UGA_38	TRNAS-UGA-38	TRNAS-UGA-38
		TRNAS-UGA_380	TRNAS-UGA-380	TRNAS-UGA-380
		TRNAS-UGA_381	TRNAS-UGA-381	TRNAS-UGA-381
		TRNAS-UGA_382	TRNAS-UGA-382	TRNAS-UGA-382
		TRNAS-UGA_383	TRNAS-UGA-383	TRNAS-UGA-383
		TRNAS-UGA_384	TRNAS-UGA-384	TRNAS-UGA-384
		TRNAS-UGA_385	TRNAS-UGA-385	TRNAS-UGA-385
		TRNAS-UGA_386	TRNAS-UGA-386	TRNAS-UGA-386
		TRNAS-UGA_387	TRNAS-UGA-387	TRNAS-UGA-387
		TRNAS-UGA_388	TRNAS-UGA-388	TRNAS-UGA-388
		TRNAS-UGA_389	TRNAS-UGA-389	TRNAS-UGA-389
		TRNAS-UGA_39	TRNAS-UGA-39	TRNAS-UGA-39
		TRNAS-UGA_390	TRNAS-UGA-390	TRNAS-UGA-390
		TRNAS-UGA_391	TRNAS-UGA-391	TRNAS-UGA-391
		TRNAS-UGA_392	TRNAS-UGA-392	TRNAS-UGA-392
		TRNAS-UGA_393	TRNAS-UGA-393	TRNAS-UGA-393
		TRNAS-UGA_394	TRNAS-UGA-394	TRNAS-UGA-394
		TRNAS-UGA_395	TRNAS-UGA-395	TRNAS-UGA-395
		TRNAS-UGA_396	TRNAS-UGA-396	TRNAS-UGA-396
		TRNAS-UGA_397	TRNAS-UGA-397	TRNAS-UGA-397
		TRNAS-UGA_398	TRNAS-UGA-398	TRNAS-UGA-398
		TRNAS-UGA_399	TRNAS-UGA-399	TRNAS-UGA-399
		TRNAS-UGA_4	TRNAS-UGA-4	TRNAS-UGA-4
		TRNAS-UGA_40	TRNAS-UGA-40	TRNAS-UGA-40
		TRNAS-UGA_400	TRNAS-UGA-400	TRNAS-UGA-400
		TRNAS-UGA_401	TRNAS-UGA-401	TRNAS-UGA-401
		TRNAS-UGA_402	TRNAS-UGA-402	TRNAS-UGA-402
		TRNAS-UGA_403	TRNAS-UGA-403	TRNAS-UGA-403
		TRNAS-UGA_404	TRNAS-UGA-404	TRNAS-UGA-404
		TRNAS-UGA_405	TRNAS-UGA-405	TRNAS-UGA-405
		TRNAS-UGA_406	TRNAS-UGA-406	TRNAS-UGA-406
		TRNAS-UGA_407	TRNAS-UGA-407	TRNAS-UGA-407
		TRNAS-UGA_408	TRNAS-UGA-408	TRNAS-UGA-408
		TRNAS-UGA_409	TRNAS-UGA-409	TRNAS-UGA-409
		TRNAS-UGA_41	TRNAS-UGA-41	TRNAS-UGA-41
		TRNAS-UGA_410	TRNAS-UGA-410	TRNAS-UGA-410
		TRNAS-UGA_411	TRNAS-UGA-411	TRNAS-UGA-411
		TRNAS-UGA_412	TRNAS-UGA-412	TRNAS-UGA-412
		TRNAS-UGA_413	TRNAS-UGA-413	TRNAS-UGA-413
		TRNAS-UGA_414	TRNAS-UGA-414	TRNAS-UGA-414
		TRNAS-UGA_415	TRNAS-UGA-415	TRNAS-UGA-415
		TRNAS-UGA_416	TRNAS-UGA-416	TRNAS-UGA-416
		TRNAS-UGA_417	TRNAS-UGA-417	TRNAS-UGA-417
		TRNAS-UGA_418	TRNAS-UGA-418	TRNAS-UGA-418
		TRNAS-UGA_419	TRNAS-UGA-419	TRNAS-UGA-419
		TRNAS-UGA_42	TRNAS-UGA-42	TRNAS-UGA-42
		TRNAS-UGA_420	TRNAS-UGA-420	TRNAS-UGA-420
		TRNAS-UGA_421	TRNAS-UGA-421	TRNAS-UGA-421
		TRNAS-UGA_422	TRNAS-UGA-422	TRNAS-UGA-422
		TRNAS-UGA_423	TRNAS-UGA-423	TRNAS-UGA-423
		TRNAS-UGA_424	TRNAS-UGA-424	TRNAS-UGA-424
		TRNAS-UGA_425	TRNAS-UGA-425	TRNAS-UGA-425
		TRNAS-UGA_426	TRNAS-UGA-426	TRNAS-UGA-426
		TRNAS-UGA_427	TRNAS-UGA-427	TRNAS-UGA-427
		TRNAS-UGA_428	TRNAS-UGA-428	TRNAS-UGA-428
		TRNAS-UGA_429	TRNAS-UGA-429	TRNAS-UGA-429
		TRNAS-UGA_43	TRNAS-UGA-43	TRNAS-UGA-43
		TRNAS-UGA_430	TRNAS-UGA-430	TRNAS-UGA-430
		TRNAS-UGA_431	TRNAS-UGA-431	TRNAS-UGA-431
		TRNAS-UGA_432	TRNAS-UGA-432	TRNAS-UGA-432
		TRNAS-UGA_433	TRNAS-UGA-433	TRNAS-UGA-433
		TRNAS-UGA_434	TRNAS-UGA-434	TRNAS-UGA-434
		TRNAS-UGA_435	TRNAS-UGA-435	TRNAS-UGA-435
		TRNAS-UGA_436	TRNAS-UGA-436	TRNAS-UGA-436
		TRNAS-UGA_437	TRNAS-UGA-437	TRNAS-UGA-437
		TRNAS-UGA_438	TRNAS-UGA-438	TRNAS-UGA-438
		TRNAS-UGA_439	TRNAS-UGA-439	TRNAS-UGA-439
		TRNAS-UGA_44	TRNAS-UGA-44	TRNAS-UGA-44
		TRNAS-UGA_440	TRNAS-UGA-440	TRNAS-UGA-440
		TRNAS-UGA_441	TRNAS-UGA-441	TRNAS-UGA-441
		TRNAS-UGA_442	TRNAS-UGA-442	TRNAS-UGA-442
		TRNAS-UGA_443	TRNAS-UGA-443	TRNAS-UGA-443
		TRNAS-UGA_444	TRNAS-UGA-444	TRNAS-UGA-444
		TRNAS-UGA_445	TRNAS-UGA-445	TRNAS-UGA-445
		TRNAS-UGA_446	TRNAS-UGA-446	TRNAS-UGA-446
		TRNAS-UGA_447	TRNAS-UGA-447	TRNAS-UGA-447
		TRNAS-UGA_448	TRNAS-UGA-448	TRNAS-UGA-448
		TRNAS-UGA_449	TRNAS-UGA-449	TRNAS-UGA-449
		TRNAS-UGA_45	TRNAS-UGA-45	TRNAS-UGA-45
		TRNAS-UGA_450	TRNAS-UGA-450	TRNAS-UGA-450
		TRNAS-UGA_451	TRNAS-UGA-451	TRNAS-UGA-451
		TRNAS-UGA_452	TRNAS-UGA-452	TRNAS-UGA-452
		TRNAS-UGA_453	TRNAS-UGA-453	TRNAS-UGA-453
		TRNAS-UGA_454	TRNAS-UGA-454	TRNAS-UGA-454
		TRNAS-UGA_455	TRNAS-UGA-455	TRNAS-UGA-455
		TRNAS-UGA_456	TRNAS-UGA-456	TRNAS-UGA-456
		TRNAS-UGA_457	TRNAS-UGA-457	TRNAS-UGA-457
		TRNAS-UGA_458	TRNAS-UGA-458	TRNAS-UGA-458
		TRNAS-UGA_459	TRNAS-UGA-459	TRNAS-UGA-459
		TRNAS-UGA_46	TRNAS-UGA-46	TRNAS-UGA-46
		TRNAS-UGA_460	TRNAS-UGA-460	TRNAS-UGA-460
		TRNAS-UGA_461	TRNAS-UGA-461	TRNAS-UGA-461
		TRNAS-UGA_462	TRNAS-UGA-462	TRNAS-UGA-462
		TRNAS-UGA_463	TRNAS-UGA-463	TRNAS-UGA-463
		TRNAS-UGA_464	TRNAS-UGA-464	TRNAS-UGA-464
		TRNAS-UGA_465	TRNAS-UGA-465	TRNAS-UGA-465
		TRNAS-UGA_466	TRNAS-UGA-466	TRNAS-UGA-466
		TRNAS-UGA_467	TRNAS-UGA-467	TRNAS-UGA-467
		TRNAS-UGA_468	TRNAS-UGA-468	TRNAS-UGA-468
		TRNAS-UGA_469	TRNAS-UGA-469	TRNAS-UGA-469
		TRNAS-UGA_47	TRNAS-UGA-47	TRNAS-UGA-47
		TRNAS-UGA_470	TRNAS-UGA-470	TRNAS-UGA-470
		TRNAS-UGA_471	TRNAS-UGA-471	TRNAS-UGA-471
		TRNAS-UGA_472	TRNAS-UGA-472	TRNAS-UGA-472
		TRNAS-UGA_473	TRNAS-UGA-473	TRNAS-UGA-473
		TRNAS-UGA_474	TRNAS-UGA-474	TRNAS-UGA-474
		TRNAS-UGA_475	TRNAS-UGA-475	TRNAS-UGA-475
		TRNAS-UGA_476	TRNAS-UGA-476	TRNAS-UGA-476
		TRNAS-UGA_477	TRNAS-UGA-477	TRNAS-UGA-477
		TRNAS-UGA_478	TRNAS-UGA-478	TRNAS-UGA-478
		TRNAS-UGA_479	TRNAS-UGA-479	TRNAS-UGA-479
		TRNAS-UGA_48	TRNAS-UGA-48	TRNAS-UGA-48
		TRNAS-UGA_480	TRNAS-UGA-480	TRNAS-UGA-480
		TRNAS-UGA_481	TRNAS-UGA-481	TRNAS-UGA-481
		TRNAS-UGA_482	TRNAS-UGA-482	TRNAS-UGA-482
		TRNAS-UGA_483	TRNAS-UGA-483	TRNAS-UGA-483
		TRNAS-UGA_484	TRNAS-UGA-484	TRNAS-UGA-484
		TRNAS-UGA_485	TRNAS-UGA-485	TRNAS-UGA-485
		TRNAS-UGA_486	TRNAS-UGA-486	TRNAS-UGA-486
		TRNAS-UGA_487	TRNAS-UGA-487	TRNAS-UGA-487
		TRNAS-UGA_488	TRNAS-UGA-488	TRNAS-UGA-488
		TRNAS-UGA_489	TRNAS-UGA-489	TRNAS-UGA-489
		TRNAS-UGA_49	TRNAS-UGA-49	TRNAS-UGA-49
		TRNAS-UGA_490	TRNAS-UGA-490	TRNAS-UGA-490
		TRNAS-UGA_491	TRNAS-UGA-491	TRNAS-UGA-491
		TRNAS-UGA_492	TRNAS-UGA-492	TRNAS-UGA-492
		TRNAS-UGA_493	TRNAS-UGA-493	TRNAS-UGA-493
		TRNAS-UGA_494	TRNAS-UGA-494	TRNAS-UGA-494
		TRNAS-UGA_495	TRNAS-UGA-495	TRNAS-UGA-495
		TRNAS-UGA_496	TRNAS-UGA-496	TRNAS-UGA-496
		TRNAS-UGA_497	TRNAS-UGA-497	TRNAS-UGA-497
		TRNAS-UGA_498	TRNAS-UGA-498	TRNAS-UGA-498
		TRNAS-UGA_499	TRNAS-UGA-499	TRNAS-UGA-499
		TRNAS-UGA_5	TRNAS-UGA-5	TRNAS-UGA-5
		TRNAS-UGA_50	TRNAS-UGA-50	TRNAS-UGA-50
		TRNAS-UGA_500	TRNAS-UGA-500	TRNAS-UGA-500
		TRNAS-UGA_501	TRNAS-UGA-501	TRNAS-UGA-501
		TRNAS-UGA_502	TRNAS-UGA-502	TRNAS-UGA-502
		TRNAS-UGA_503	TRNAS-UGA-503	TRNAS-UGA-503
		TRNAS-UGA_504	TRNAS-UGA-504	TRNAS-UGA-504
		TRNAS-UGA_505	TRNAS-UGA-505	TRNAS-UGA-505
		TRNAS-UGA_506	TRNAS-UGA-506	TRNAS-UGA-506
		TRNAS-UGA_507	TRNAS-UGA-507	TRNAS-UGA-507
		TRNAS-UGA_508	TRNAS-UGA-508	TRNAS-UGA-508
		TRNAS-UGA_509	TRNAS-UGA-509	TRNAS-UGA-509
		TRNAS-UGA_51	TRNAS-UGA-51	TRNAS-UGA-51
		TRNAS-UGA_510	TRNAS-UGA-510	TRNAS-UGA-510
		TRNAS-UGA_511	TRNAS-UGA-511	TRNAS-UGA-511
		TRNAS-UGA_512	TRNAS-UGA-512	TRNAS-UGA-512
		TRNAS-UGA_513	TRNAS-UGA-513	TRNAS-UGA-513
		TRNAS-UGA_514	TRNAS-UGA-514	TRNAS-UGA-514
		TRNAS-UGA_515	TRNAS-UGA-515	TRNAS-UGA-515
		TRNAS-UGA_516	TRNAS-UGA-516	TRNAS-UGA-516
		TRNAS-UGA_52	TRNAS-UGA-52	TRNAS-UGA-52
		TRNAS-UGA_53	TRNAS-UGA-53	TRNAS-UGA-53
		TRNAS-UGA_54	TRNAS-UGA-54	TRNAS-UGA-54
		TRNAS-UGA_55	TRNAS-UGA-55	TRNAS-UGA-55
		TRNAS-UGA_56	TRNAS-UGA-56	TRNAS-UGA-56
		TRNAS-UGA_57	TRNAS-UGA-57	TRNAS-UGA-57
		TRNAS-UGA_58	TRNAS-UGA-58	TRNAS-UGA-58
		TRNAS-UGA_59	TRNAS-UGA-59	TRNAS-UGA-59
		TRNAS-UGA_6	TRNAS-UGA-6	TRNAS-UGA-6
		TRNAS-UGA_60	TRNAS-UGA-60	TRNAS-UGA-60
		TRNAS-UGA_61	TRNAS-UGA-61	TRNAS-UGA-61
		TRNAS-UGA_62	TRNAS-UGA-62	TRNAS-UGA-62
		TRNAS-UGA_63	TRNAS-UGA-63	TRNAS-UGA-63
		TRNAS-UGA_64	TRNAS-UGA-64	TRNAS-UGA-64
		TRNAS-UGA_65	TRNAS-UGA-65	TRNAS-UGA-65
		TRNAS-UGA_66	TRNAS-UGA-66	TRNAS-UGA-66
		TRNAS-UGA_67	TRNAS-UGA-67	TRNAS-UGA-67
		TRNAS-UGA_68	TRNAS-UGA-68	TRNAS-UGA-68
		TRNAS-UGA_69	TRNAS-UGA-69	TRNAS-UGA-69
		TRNAS-UGA_7	TRNAS-UGA-7	TRNAS-UGA-7
		TRNAS-UGA_70	TRNAS-UGA-70	TRNAS-UGA-70
		TRNAS-UGA_71	TRNAS-UGA-71	TRNAS-UGA-71
		TRNAS-UGA_72	TRNAS-UGA-72	TRNAS-UGA-72
		TRNAS-UGA_73	TRNAS-UGA-73	TRNAS-UGA-73
		TRNAS-UGA_74	TRNAS-UGA-74	TRNAS-UGA-74
		TRNAS-UGA_75	TRNAS-UGA-75	TRNAS-UGA-75
		TRNAS-UGA_76	TRNAS-UGA-76	TRNAS-UGA-76
		TRNAS-UGA_77	TRNAS-UGA-77	TRNAS-UGA-77
		TRNAS-UGA_78	TRNAS-UGA-78	TRNAS-UGA-78
		TRNAS-UGA_79	TRNAS-UGA-79	TRNAS-UGA-79
		TRNAS-UGA_8	TRNAS-UGA-8	TRNAS-UGA-8
		TRNAS-UGA_80	TRNAS-UGA-80	TRNAS-UGA-80
		TRNAS-UGA_81	TRNAS-UGA-81	TRNAS-UGA-81
		TRNAS-UGA_82	TRNAS-UGA-82	TRNAS-UGA-82
		TRNAS-UGA_83	TRNAS-UGA-83	TRNAS-UGA-83
		TRNAS-UGA_84	TRNAS-UGA-84	TRNAS-UGA-84
		TRNAS-UGA_85	TRNAS-UGA-85	TRNAS-UGA-85
		TRNAS-UGA_86	TRNAS-UGA-86	TRNAS-UGA-86
		TRNAS-UGA_87	TRNAS-UGA-87	TRNAS-UGA-87
		TRNAS-UGA_88	TRNAS-UGA-88	TRNAS-UGA-88
		TRNAS-UGA_89	TRNAS-UGA-89	TRNAS-UGA-89
		TRNAS-UGA_9	TRNAS-UGA-9	TRNAS-UGA-9
		TRNAS-UGA_90	TRNAS-UGA-90	TRNAS-UGA-90
		TRNAS-UGA_91	TRNAS-UGA-91	TRNAS-UGA-91
		TRNAS-UGA_92	TRNAS-UGA-92	TRNAS-UGA-92
		TRNAS-UGA_93	TRNAS-UGA-93	TRNAS-UGA-93
		TRNAS-UGA_94	TRNAS-UGA-94	TRNAS-UGA-94
		TRNAS-UGA_95	TRNAS-UGA-95	TRNAS-UGA-95
		TRNAS-UGA_96	TRNAS-UGA-96	TRNAS-UGA-96
		TRNAS-UGA_97	TRNAS-UGA-97	TRNAS-UGA-97
		TRNAS-UGA_98	TRNAS-UGA-98	TRNAS-UGA-98
		TRNAS-UGA_99	TRNAS-UGA-99	TRNAS-UGA-99
		TRNASTOP-UCA	TRNASTOP-UCA	TRNASTOP-UCA
		TRNASTOP-UCA_1	TRNASTOP-UCA-1	TRNASTOP-UCA-1
		TRNASTOP-UCA_2	TRNASTOP-UCA-2	TRNASTOP-UCA-2
		TRNASTOP-UCA_3	TRNASTOP-UCA-3	TRNASTOP-UCA-3
		TRNASTOP-UCA_4	TRNASTOP-UCA-4	TRNASTOP-UCA-4
		TRNASTOP-UCA_5	TRNASTOP-UCA-5	TRNASTOP-UCA-5
		TRNASTOP-UCA_6	TRNASTOP-UCA-6	TRNASTOP-UCA-6
		TRNASTOP-UCA_7	TRNASTOP-UCA-7	TRNASTOP-UCA-7
		TRNASTOP-UCA_8	TRNASTOP-UCA-8	TRNASTOP-UCA-8
		TRNASTOP-UCA_9	TRNASTOP-UCA-9	TRNASTOP-UCA-9
		TRNAT-AGU	TRNAT-AGU	TRNAT-AGU
		TRNAT-AGU_1	TRNAT-AGU-1	TRNAT-AGU-1
		TRNAT-AGU_10	TRNAT-AGU-10	TRNAT-AGU-10
		TRNAT-AGU_100	TRNAT-AGU-100	TRNAT-AGU-100
		TRNAT-AGU_101	TRNAT-AGU-101	TRNAT-AGU-101
		TRNAT-AGU_102	TRNAT-AGU-102	TRNAT-AGU-102
		TRNAT-AGU_103	TRNAT-AGU-103	TRNAT-AGU-103
		TRNAT-AGU_104	TRNAT-AGU-104	TRNAT-AGU-104
		TRNAT-AGU_105	TRNAT-AGU-105	TRNAT-AGU-105
		TRNAT-AGU_106	TRNAT-AGU-106	TRNAT-AGU-106
		TRNAT-AGU_107	TRNAT-AGU-107	TRNAT-AGU-107
		TRNAT-AGU_108	TRNAT-AGU-108	TRNAT-AGU-108
		TRNAT-AGU_109	TRNAT-AGU-109	TRNAT-AGU-109
		TRNAT-AGU_11	TRNAT-AGU-11	TRNAT-AGU-11
		TRNAT-AGU_110	TRNAT-AGU-110	TRNAT-AGU-110
		TRNAT-AGU_111	TRNAT-AGU-111	TRNAT-AGU-111
		TRNAT-AGU_112	TRNAT-AGU-112	TRNAT-AGU-112
		TRNAT-AGU_113	TRNAT-AGU-113	TRNAT-AGU-113
		TRNAT-AGU_114	TRNAT-AGU-114	TRNAT-AGU-114
		TRNAT-AGU_115	TRNAT-AGU-115	TRNAT-AGU-115
		TRNAT-AGU_116	TRNAT-AGU-116	TRNAT-AGU-116
		TRNAT-AGU_117	TRNAT-AGU-117	TRNAT-AGU-117
		TRNAT-AGU_118	TRNAT-AGU-118	TRNAT-AGU-118
		TRNAT-AGU_119	TRNAT-AGU-119	TRNAT-AGU-119
		TRNAT-AGU_12	TRNAT-AGU-12	TRNAT-AGU-12
		TRNAT-AGU_120	TRNAT-AGU-120	TRNAT-AGU-120
		TRNAT-AGU_121	TRNAT-AGU-121	TRNAT-AGU-121
		TRNAT-AGU_122	TRNAT-AGU-122	TRNAT-AGU-122
		TRNAT-AGU_123	TRNAT-AGU-123	TRNAT-AGU-123
		TRNAT-AGU_124	TRNAT-AGU-124	TRNAT-AGU-124
		TRNAT-AGU_125	TRNAT-AGU-125	TRNAT-AGU-125
		TRNAT-AGU_126	TRNAT-AGU-126	TRNAT-AGU-126
		TRNAT-AGU_127	TRNAT-AGU-127	TRNAT-AGU-127
		TRNAT-AGU_128	TRNAT-AGU-128	TRNAT-AGU-128
		TRNAT-AGU_129	TRNAT-AGU-129	TRNAT-AGU-129
		TRNAT-AGU_13	TRNAT-AGU-13	TRNAT-AGU-13
		TRNAT-AGU_130	TRNAT-AGU-130	TRNAT-AGU-130
		TRNAT-AGU_131	TRNAT-AGU-131	TRNAT-AGU-131
		TRNAT-AGU_132	TRNAT-AGU-132	TRNAT-AGU-132
		TRNAT-AGU_133	TRNAT-AGU-133	TRNAT-AGU-133
		TRNAT-AGU_134	TRNAT-AGU-134	TRNAT-AGU-134
		TRNAT-AGU_135	TRNAT-AGU-135	TRNAT-AGU-135
		TRNAT-AGU_136	TRNAT-AGU-136	TRNAT-AGU-136
		TRNAT-AGU_137	TRNAT-AGU-137	TRNAT-AGU-137
		TRNAT-AGU_138	TRNAT-AGU-138	TRNAT-AGU-138
		TRNAT-AGU_139	TRNAT-AGU-139	TRNAT-AGU-139
		TRNAT-AGU_14	TRNAT-AGU-14	TRNAT-AGU-14
		TRNAT-AGU_140	TRNAT-AGU-140	TRNAT-AGU-140
		TRNAT-AGU_141	TRNAT-AGU-141	TRNAT-AGU-141
		TRNAT-AGU_142	TRNAT-AGU-142	TRNAT-AGU-142
		TRNAT-AGU_143	TRNAT-AGU-143	TRNAT-AGU-143
		TRNAT-AGU_144	TRNAT-AGU-144	TRNAT-AGU-144
		TRNAT-AGU_145	TRNAT-AGU-145	TRNAT-AGU-145
		TRNAT-AGU_146	TRNAT-AGU-146	TRNAT-AGU-146
		TRNAT-AGU_147	TRNAT-AGU-147	TRNAT-AGU-147
		TRNAT-AGU_148	TRNAT-AGU-148	TRNAT-AGU-148
		TRNAT-AGU_149	TRNAT-AGU-149	TRNAT-AGU-149
		TRNAT-AGU_15	TRNAT-AGU-15	TRNAT-AGU-15
		TRNAT-AGU_150	TRNAT-AGU-150	TRNAT-AGU-150
		TRNAT-AGU_151	TRNAT-AGU-151	TRNAT-AGU-151
		TRNAT-AGU_152	TRNAT-AGU-152	TRNAT-AGU-152
		TRNAT-AGU_153	TRNAT-AGU-153	TRNAT-AGU-153
		TRNAT-AGU_154	TRNAT-AGU-154	TRNAT-AGU-154
		TRNAT-AGU_155	TRNAT-AGU-155	TRNAT-AGU-155
		TRNAT-AGU_156	TRNAT-AGU-156	TRNAT-AGU-156
		TRNAT-AGU_157	TRNAT-AGU-157	TRNAT-AGU-157
		TRNAT-AGU_158	TRNAT-AGU-158	TRNAT-AGU-158
		TRNAT-AGU_159	TRNAT-AGU-159	TRNAT-AGU-159
		TRNAT-AGU_16	TRNAT-AGU-16	TRNAT-AGU-16
		TRNAT-AGU_160	TRNAT-AGU-160	TRNAT-AGU-160
		TRNAT-AGU_161	TRNAT-AGU-161	TRNAT-AGU-161
		TRNAT-AGU_162	TRNAT-AGU-162	TRNAT-AGU-162
		TRNAT-AGU_163	TRNAT-AGU-163	TRNAT-AGU-163
		TRNAT-AGU_164	TRNAT-AGU-164	TRNAT-AGU-164
		TRNAT-AGU_165	TRNAT-AGU-165	TRNAT-AGU-165
		TRNAT-AGU_166	TRNAT-AGU-166	TRNAT-AGU-166
		TRNAT-AGU_167	TRNAT-AGU-167	TRNAT-AGU-167
		TRNAT-AGU_168	TRNAT-AGU-168	TRNAT-AGU-168
		TRNAT-AGU_169	TRNAT-AGU-169	TRNAT-AGU-169
		TRNAT-AGU_17	TRNAT-AGU-17	TRNAT-AGU-17
		TRNAT-AGU_170	TRNAT-AGU-170	TRNAT-AGU-170
		TRNAT-AGU_171	TRNAT-AGU-171	TRNAT-AGU-171
		TRNAT-AGU_172	TRNAT-AGU-172	TRNAT-AGU-172
		TRNAT-AGU_173	TRNAT-AGU-173	TRNAT-AGU-173
		TRNAT-AGU_174	TRNAT-AGU-174	TRNAT-AGU-174
		TRNAT-AGU_175	TRNAT-AGU-175	TRNAT-AGU-175
		TRNAT-AGU_176	TRNAT-AGU-176	TRNAT-AGU-176
		TRNAT-AGU_177	TRNAT-AGU-177	TRNAT-AGU-177
		TRNAT-AGU_178	TRNAT-AGU-178	TRNAT-AGU-178
		TRNAT-AGU_179	TRNAT-AGU-179	TRNAT-AGU-179
		TRNAT-AGU_18	TRNAT-AGU-18	TRNAT-AGU-18
		TRNAT-AGU_180	TRNAT-AGU-180	TRNAT-AGU-180
		TRNAT-AGU_181	TRNAT-AGU-181	TRNAT-AGU-181
		TRNAT-AGU_182	TRNAT-AGU-182	TRNAT-AGU-182
		TRNAT-AGU_183	TRNAT-AGU-183	TRNAT-AGU-183
		TRNAT-AGU_184	TRNAT-AGU-184	TRNAT-AGU-184
		TRNAT-AGU_185	TRNAT-AGU-185	TRNAT-AGU-185
		TRNAT-AGU_186	TRNAT-AGU-186	TRNAT-AGU-186
		TRNAT-AGU_187	TRNAT-AGU-187	TRNAT-AGU-187
		TRNAT-AGU_188	TRNAT-AGU-188	TRNAT-AGU-188
		TRNAT-AGU_189	TRNAT-AGU-189	TRNAT-AGU-189
		TRNAT-AGU_19	TRNAT-AGU-19	TRNAT-AGU-19
		TRNAT-AGU_190	TRNAT-AGU-190	TRNAT-AGU-190
		TRNAT-AGU_191	TRNAT-AGU-191	TRNAT-AGU-191
		TRNAT-AGU_192	TRNAT-AGU-192	TRNAT-AGU-192
		TRNAT-AGU_193	TRNAT-AGU-193	TRNAT-AGU-193
		TRNAT-AGU_194	TRNAT-AGU-194	TRNAT-AGU-194
		TRNAT-AGU_195	TRNAT-AGU-195	TRNAT-AGU-195
		TRNAT-AGU_196	TRNAT-AGU-196	TRNAT-AGU-196
		TRNAT-AGU_197	TRNAT-AGU-197	TRNAT-AGU-197
		TRNAT-AGU_198	TRNAT-AGU-198	TRNAT-AGU-198
		TRNAT-AGU_199	TRNAT-AGU-199	TRNAT-AGU-199
		TRNAT-AGU_2	TRNAT-AGU-2	TRNAT-AGU-2
		TRNAT-AGU_20	TRNAT-AGU-20	TRNAT-AGU-20
		TRNAT-AGU_200	TRNAT-AGU-200	TRNAT-AGU-200
		TRNAT-AGU_201	TRNAT-AGU-201	TRNAT-AGU-201
		TRNAT-AGU_202	TRNAT-AGU-202	TRNAT-AGU-202
		TRNAT-AGU_203	TRNAT-AGU-203	TRNAT-AGU-203
		TRNAT-AGU_204	TRNAT-AGU-204	TRNAT-AGU-204
		TRNAT-AGU_205	TRNAT-AGU-205	TRNAT-AGU-205
		TRNAT-AGU_206	TRNAT-AGU-206	TRNAT-AGU-206
		TRNAT-AGU_207	TRNAT-AGU-207	TRNAT-AGU-207
		TRNAT-AGU_208	TRNAT-AGU-208	TRNAT-AGU-208
		TRNAT-AGU_209	TRNAT-AGU-209	TRNAT-AGU-209
		TRNAT-AGU_21	TRNAT-AGU-21	TRNAT-AGU-21
		TRNAT-AGU_210	TRNAT-AGU-210	TRNAT-AGU-210
		TRNAT-AGU_211	TRNAT-AGU-211	TRNAT-AGU-211
		TRNAT-AGU_212	TRNAT-AGU-212	TRNAT-AGU-212
		TRNAT-AGU_213	TRNAT-AGU-213	TRNAT-AGU-213
		TRNAT-AGU_214	TRNAT-AGU-214	TRNAT-AGU-214
		TRNAT-AGU_215	TRNAT-AGU-215	TRNAT-AGU-215
		TRNAT-AGU_216	TRNAT-AGU-216	TRNAT-AGU-216
		TRNAT-AGU_217	TRNAT-AGU-217	TRNAT-AGU-217
		TRNAT-AGU_218	TRNAT-AGU-218	TRNAT-AGU-218
		TRNAT-AGU_219	TRNAT-AGU-219	TRNAT-AGU-219
		TRNAT-AGU_22	TRNAT-AGU-22	TRNAT-AGU-22
		TRNAT-AGU_220	TRNAT-AGU-220	TRNAT-AGU-220
		TRNAT-AGU_221	TRNAT-AGU-221	TRNAT-AGU-221
		TRNAT-AGU_222	TRNAT-AGU-222	TRNAT-AGU-222
		TRNAT-AGU_223	TRNAT-AGU-223	TRNAT-AGU-223
		TRNAT-AGU_224	TRNAT-AGU-224	TRNAT-AGU-224
		TRNAT-AGU_225	TRNAT-AGU-225	TRNAT-AGU-225
		TRNAT-AGU_226	TRNAT-AGU-226	TRNAT-AGU-226
		TRNAT-AGU_227	TRNAT-AGU-227	TRNAT-AGU-227
		TRNAT-AGU_228	TRNAT-AGU-228	TRNAT-AGU-228
		TRNAT-AGU_229	TRNAT-AGU-229	TRNAT-AGU-229
		TRNAT-AGU_23	TRNAT-AGU-23	TRNAT-AGU-23
		TRNAT-AGU_230	TRNAT-AGU-230	TRNAT-AGU-230
		TRNAT-AGU_231	TRNAT-AGU-231	TRNAT-AGU-231
		TRNAT-AGU_232	TRNAT-AGU-232	TRNAT-AGU-232
		TRNAT-AGU_233	TRNAT-AGU-233	TRNAT-AGU-233
		TRNAT-AGU_234	TRNAT-AGU-234	TRNAT-AGU-234
		TRNAT-AGU_235	TRNAT-AGU-235	TRNAT-AGU-235
		TRNAT-AGU_236	TRNAT-AGU-236	TRNAT-AGU-236
		TRNAT-AGU_237	TRNAT-AGU-237	TRNAT-AGU-237
		TRNAT-AGU_238	TRNAT-AGU-238	TRNAT-AGU-238
		TRNAT-AGU_239	TRNAT-AGU-239	TRNAT-AGU-239
		TRNAT-AGU_24	TRNAT-AGU-24	TRNAT-AGU-24
		TRNAT-AGU_240	TRNAT-AGU-240	TRNAT-AGU-240
		TRNAT-AGU_241	TRNAT-AGU-241	TRNAT-AGU-241
		TRNAT-AGU_242	TRNAT-AGU-242	TRNAT-AGU-242
		TRNAT-AGU_243	TRNAT-AGU-243	TRNAT-AGU-243
		TRNAT-AGU_244	TRNAT-AGU-244	TRNAT-AGU-244
		TRNAT-AGU_245	TRNAT-AGU-245	TRNAT-AGU-245
		TRNAT-AGU_246	TRNAT-AGU-246	TRNAT-AGU-246
		TRNAT-AGU_247	TRNAT-AGU-247	TRNAT-AGU-247
		TRNAT-AGU_248	TRNAT-AGU-248	TRNAT-AGU-248
		TRNAT-AGU_249	TRNAT-AGU-249	TRNAT-AGU-249
		TRNAT-AGU_25	TRNAT-AGU-25	TRNAT-AGU-25
		TRNAT-AGU_250	TRNAT-AGU-250	TRNAT-AGU-250
		TRNAT-AGU_251	TRNAT-AGU-251	TRNAT-AGU-251
		TRNAT-AGU_252	TRNAT-AGU-252	TRNAT-AGU-252
		TRNAT-AGU_253	TRNAT-AGU-253	TRNAT-AGU-253
		TRNAT-AGU_254	TRNAT-AGU-254	TRNAT-AGU-254
		TRNAT-AGU_255	TRNAT-AGU-255	TRNAT-AGU-255
		TRNAT-AGU_256	TRNAT-AGU-256	TRNAT-AGU-256
		TRNAT-AGU_257	TRNAT-AGU-257	TRNAT-AGU-257
		TRNAT-AGU_258	TRNAT-AGU-258	TRNAT-AGU-258
		TRNAT-AGU_259	TRNAT-AGU-259	TRNAT-AGU-259
		TRNAT-AGU_26	TRNAT-AGU-26	TRNAT-AGU-26
		TRNAT-AGU_260	TRNAT-AGU-260	TRNAT-AGU-260
		TRNAT-AGU_261	TRNAT-AGU-261	TRNAT-AGU-261
		TRNAT-AGU_262	TRNAT-AGU-262	TRNAT-AGU-262
		TRNAT-AGU_263	TRNAT-AGU-263	TRNAT-AGU-263
		TRNAT-AGU_264	TRNAT-AGU-264	TRNAT-AGU-264
		TRNAT-AGU_265	TRNAT-AGU-265	TRNAT-AGU-265
		TRNAT-AGU_266	TRNAT-AGU-266	TRNAT-AGU-266
		TRNAT-AGU_267	TRNAT-AGU-267	TRNAT-AGU-267
		TRNAT-AGU_268	TRNAT-AGU-268	TRNAT-AGU-268
		TRNAT-AGU_269	TRNAT-AGU-269	TRNAT-AGU-269
		TRNAT-AGU_27	TRNAT-AGU-27	TRNAT-AGU-27
		TRNAT-AGU_270	TRNAT-AGU-270	TRNAT-AGU-270
		TRNAT-AGU_271	TRNAT-AGU-271	TRNAT-AGU-271
		TRNAT-AGU_272	TRNAT-AGU-272	TRNAT-AGU-272
		TRNAT-AGU_273	TRNAT-AGU-273	TRNAT-AGU-273
		TRNAT-AGU_274	TRNAT-AGU-274	TRNAT-AGU-274
		TRNAT-AGU_275	TRNAT-AGU-275	TRNAT-AGU-275
		TRNAT-AGU_276	TRNAT-AGU-276	TRNAT-AGU-276
		TRNAT-AGU_277	TRNAT-AGU-277	TRNAT-AGU-277
		TRNAT-AGU_278	TRNAT-AGU-278	TRNAT-AGU-278
		TRNAT-AGU_279	TRNAT-AGU-279	TRNAT-AGU-279
		TRNAT-AGU_28	TRNAT-AGU-28	TRNAT-AGU-28
		TRNAT-AGU_280	TRNAT-AGU-280	TRNAT-AGU-280
		TRNAT-AGU_281	TRNAT-AGU-281	TRNAT-AGU-281
		TRNAT-AGU_282	TRNAT-AGU-282	TRNAT-AGU-282
		TRNAT-AGU_283	TRNAT-AGU-283	TRNAT-AGU-283
		TRNAT-AGU_284	TRNAT-AGU-284	TRNAT-AGU-284
		TRNAT-AGU_285	TRNAT-AGU-285	TRNAT-AGU-285
		TRNAT-AGU_286	TRNAT-AGU-286	TRNAT-AGU-286
		TRNAT-AGU_287	TRNAT-AGU-287	TRNAT-AGU-287
		TRNAT-AGU_288	TRNAT-AGU-288	TRNAT-AGU-288
		TRNAT-AGU_289	TRNAT-AGU-289	TRNAT-AGU-289
		TRNAT-AGU_29	TRNAT-AGU-29	TRNAT-AGU-29
		TRNAT-AGU_290	TRNAT-AGU-290	TRNAT-AGU-290
		TRNAT-AGU_291	TRNAT-AGU-291	TRNAT-AGU-291
		TRNAT-AGU_292	TRNAT-AGU-292	TRNAT-AGU-292
		TRNAT-AGU_293	TRNAT-AGU-293	TRNAT-AGU-293
		TRNAT-AGU_294	TRNAT-AGU-294	TRNAT-AGU-294
		TRNAT-AGU_295	TRNAT-AGU-295	TRNAT-AGU-295
		TRNAT-AGU_296	TRNAT-AGU-296	TRNAT-AGU-296
		TRNAT-AGU_297	TRNAT-AGU-297	TRNAT-AGU-297
		TRNAT-AGU_298	TRNAT-AGU-298	TRNAT-AGU-298
		TRNAT-AGU_299	TRNAT-AGU-299	TRNAT-AGU-299
		TRNAT-AGU_3	TRNAT-AGU-3	TRNAT-AGU-3
		TRNAT-AGU_30	TRNAT-AGU-30	TRNAT-AGU-30
		TRNAT-AGU_300	TRNAT-AGU-300	TRNAT-AGU-300
		TRNAT-AGU_301	TRNAT-AGU-301	TRNAT-AGU-301
		TRNAT-AGU_302	TRNAT-AGU-302	TRNAT-AGU-302
		TRNAT-AGU_303	TRNAT-AGU-303	TRNAT-AGU-303
		TRNAT-AGU_304	TRNAT-AGU-304	TRNAT-AGU-304
		TRNAT-AGU_305	TRNAT-AGU-305	TRNAT-AGU-305
		TRNAT-AGU_306	TRNAT-AGU-306	TRNAT-AGU-306
		TRNAT-AGU_307	TRNAT-AGU-307	TRNAT-AGU-307
		TRNAT-AGU_308	TRNAT-AGU-308	TRNAT-AGU-308
		TRNAT-AGU_309	TRNAT-AGU-309	TRNAT-AGU-309
		TRNAT-AGU_31	TRNAT-AGU-31	TRNAT-AGU-31
		TRNAT-AGU_310	TRNAT-AGU-310	TRNAT-AGU-310
		TRNAT-AGU_311	TRNAT-AGU-311	TRNAT-AGU-311
		TRNAT-AGU_312	TRNAT-AGU-312	TRNAT-AGU-312
		TRNAT-AGU_313	TRNAT-AGU-313	TRNAT-AGU-313
		TRNAT-AGU_314	TRNAT-AGU-314	TRNAT-AGU-314
		TRNAT-AGU_315	TRNAT-AGU-315	TRNAT-AGU-315
		TRNAT-AGU_316	TRNAT-AGU-316	TRNAT-AGU-316
		TRNAT-AGU_317	TRNAT-AGU-317	TRNAT-AGU-317
		TRNAT-AGU_318	TRNAT-AGU-318	TRNAT-AGU-318
		TRNAT-AGU_319	TRNAT-AGU-319	TRNAT-AGU-319
		TRNAT-AGU_32	TRNAT-AGU-32	TRNAT-AGU-32
		TRNAT-AGU_320	TRNAT-AGU-320	TRNAT-AGU-320
		TRNAT-AGU_321	TRNAT-AGU-321	TRNAT-AGU-321
		TRNAT-AGU_322	TRNAT-AGU-322	TRNAT-AGU-322
		TRNAT-AGU_323	TRNAT-AGU-323	TRNAT-AGU-323
		TRNAT-AGU_324	TRNAT-AGU-324	TRNAT-AGU-324
		TRNAT-AGU_325	TRNAT-AGU-325	TRNAT-AGU-325
		TRNAT-AGU_326	TRNAT-AGU-326	TRNAT-AGU-326
		TRNAT-AGU_327	TRNAT-AGU-327	TRNAT-AGU-327
		TRNAT-AGU_328	TRNAT-AGU-328	TRNAT-AGU-328
		TRNAT-AGU_329	TRNAT-AGU-329	TRNAT-AGU-329
		TRNAT-AGU_33	TRNAT-AGU-33	TRNAT-AGU-33
		TRNAT-AGU_330	TRNAT-AGU-330	TRNAT-AGU-330
		TRNAT-AGU_331	TRNAT-AGU-331	TRNAT-AGU-331
		TRNAT-AGU_332	TRNAT-AGU-332	TRNAT-AGU-332
		TRNAT-AGU_333	TRNAT-AGU-333	TRNAT-AGU-333
		TRNAT-AGU_334	TRNAT-AGU-334	TRNAT-AGU-334
		TRNAT-AGU_335	TRNAT-AGU-335	TRNAT-AGU-335
		TRNAT-AGU_336	TRNAT-AGU-336	TRNAT-AGU-336
		TRNAT-AGU_337	TRNAT-AGU-337	TRNAT-AGU-337
		TRNAT-AGU_338	TRNAT-AGU-338	TRNAT-AGU-338
		TRNAT-AGU_339	TRNAT-AGU-339	TRNAT-AGU-339
		TRNAT-AGU_34	TRNAT-AGU-34	TRNAT-AGU-34
		TRNAT-AGU_340	TRNAT-AGU-340	TRNAT-AGU-340
		TRNAT-AGU_341	TRNAT-AGU-341	TRNAT-AGU-341
		TRNAT-AGU_342	TRNAT-AGU-342	TRNAT-AGU-342
		TRNAT-AGU_343	TRNAT-AGU-343	TRNAT-AGU-343
		TRNAT-AGU_344	TRNAT-AGU-344	TRNAT-AGU-344
		TRNAT-AGU_345	TRNAT-AGU-345	TRNAT-AGU-345
		TRNAT-AGU_346	TRNAT-AGU-346	TRNAT-AGU-346
		TRNAT-AGU_347	TRNAT-AGU-347	TRNAT-AGU-347
		TRNAT-AGU_348	TRNAT-AGU-348	TRNAT-AGU-348
		TRNAT-AGU_349	TRNAT-AGU-349	TRNAT-AGU-349
		TRNAT-AGU_35	TRNAT-AGU-35	TRNAT-AGU-35
		TRNAT-AGU_350	TRNAT-AGU-350	TRNAT-AGU-350
		TRNAT-AGU_351	TRNAT-AGU-351	TRNAT-AGU-351
		TRNAT-AGU_352	TRNAT-AGU-352	TRNAT-AGU-352
		TRNAT-AGU_353	TRNAT-AGU-353	TRNAT-AGU-353
		TRNAT-AGU_354	TRNAT-AGU-354	TRNAT-AGU-354
		TRNAT-AGU_355	TRNAT-AGU-355	TRNAT-AGU-355
		TRNAT-AGU_356	TRNAT-AGU-356	TRNAT-AGU-356
		TRNAT-AGU_357	TRNAT-AGU-357	TRNAT-AGU-357
		TRNAT-AGU_358	TRNAT-AGU-358	TRNAT-AGU-358
		TRNAT-AGU_359	TRNAT-AGU-359	TRNAT-AGU-359
		TRNAT-AGU_36	TRNAT-AGU-36	TRNAT-AGU-36
		TRNAT-AGU_360	TRNAT-AGU-360	TRNAT-AGU-360
		TRNAT-AGU_361	TRNAT-AGU-361	TRNAT-AGU-361
		TRNAT-AGU_362	TRNAT-AGU-362	TRNAT-AGU-362
		TRNAT-AGU_363	TRNAT-AGU-363	TRNAT-AGU-363
		TRNAT-AGU_364	TRNAT-AGU-364	TRNAT-AGU-364
		TRNAT-AGU_365	TRNAT-AGU-365	TRNAT-AGU-365
		TRNAT-AGU_366	TRNAT-AGU-366	TRNAT-AGU-366
		TRNAT-AGU_367	TRNAT-AGU-367	TRNAT-AGU-367
		TRNAT-AGU_368	TRNAT-AGU-368	TRNAT-AGU-368
		TRNAT-AGU_369	TRNAT-AGU-369	TRNAT-AGU-369
		TRNAT-AGU_37	TRNAT-AGU-37	TRNAT-AGU-37
		TRNAT-AGU_370	TRNAT-AGU-370	TRNAT-AGU-370
		TRNAT-AGU_371	TRNAT-AGU-371	TRNAT-AGU-371
		TRNAT-AGU_372	TRNAT-AGU-372	TRNAT-AGU-372
		TRNAT-AGU_373	TRNAT-AGU-373	TRNAT-AGU-373
		TRNAT-AGU_374	TRNAT-AGU-374	TRNAT-AGU-374
		TRNAT-AGU_375	TRNAT-AGU-375	TRNAT-AGU-375
		TRNAT-AGU_376	TRNAT-AGU-376	TRNAT-AGU-376
		TRNAT-AGU_377	TRNAT-AGU-377	TRNAT-AGU-377
		TRNAT-AGU_378	TRNAT-AGU-378	TRNAT-AGU-378
		TRNAT-AGU_379	TRNAT-AGU-379	TRNAT-AGU-379
		TRNAT-AGU_38	TRNAT-AGU-38	TRNAT-AGU-38
		TRNAT-AGU_380	TRNAT-AGU-380	TRNAT-AGU-380
		TRNAT-AGU_381	TRNAT-AGU-381	TRNAT-AGU-381
		TRNAT-AGU_382	TRNAT-AGU-382	TRNAT-AGU-382
		TRNAT-AGU_383	TRNAT-AGU-383	TRNAT-AGU-383
		TRNAT-AGU_384	TRNAT-AGU-384	TRNAT-AGU-384
		TRNAT-AGU_385	TRNAT-AGU-385	TRNAT-AGU-385
		TRNAT-AGU_386	TRNAT-AGU-386	TRNAT-AGU-386
		TRNAT-AGU_387	TRNAT-AGU-387	TRNAT-AGU-387
		TRNAT-AGU_388	TRNAT-AGU-388	TRNAT-AGU-388
		TRNAT-AGU_389	TRNAT-AGU-389	TRNAT-AGU-389
		TRNAT-AGU_39	TRNAT-AGU-39	TRNAT-AGU-39
		TRNAT-AGU_390	TRNAT-AGU-390	TRNAT-AGU-390
		TRNAT-AGU_391	TRNAT-AGU-391	TRNAT-AGU-391
		TRNAT-AGU_392	TRNAT-AGU-392	TRNAT-AGU-392
		TRNAT-AGU_393	TRNAT-AGU-393	TRNAT-AGU-393
		TRNAT-AGU_394	TRNAT-AGU-394	TRNAT-AGU-394
		TRNAT-AGU_395	TRNAT-AGU-395	TRNAT-AGU-395
		TRNAT-AGU_396	TRNAT-AGU-396	TRNAT-AGU-396
		TRNAT-AGU_397	TRNAT-AGU-397	TRNAT-AGU-397
		TRNAT-AGU_398	TRNAT-AGU-398	TRNAT-AGU-398
		TRNAT-AGU_399	TRNAT-AGU-399	TRNAT-AGU-399
		TRNAT-AGU_4	TRNAT-AGU-4	TRNAT-AGU-4
		TRNAT-AGU_40	TRNAT-AGU-40	TRNAT-AGU-40
		TRNAT-AGU_400	TRNAT-AGU-400	TRNAT-AGU-400
		TRNAT-AGU_401	TRNAT-AGU-401	TRNAT-AGU-401
		TRNAT-AGU_402	TRNAT-AGU-402	TRNAT-AGU-402
		TRNAT-AGU_403	TRNAT-AGU-403	TRNAT-AGU-403
		TRNAT-AGU_404	TRNAT-AGU-404	TRNAT-AGU-404
		TRNAT-AGU_405	TRNAT-AGU-405	TRNAT-AGU-405
		TRNAT-AGU_406	TRNAT-AGU-406	TRNAT-AGU-406
		TRNAT-AGU_407	TRNAT-AGU-407	TRNAT-AGU-407
		TRNAT-AGU_408	TRNAT-AGU-408	TRNAT-AGU-408
		TRNAT-AGU_409	TRNAT-AGU-409	TRNAT-AGU-409
		TRNAT-AGU_41	TRNAT-AGU-41	TRNAT-AGU-41
		TRNAT-AGU_410	TRNAT-AGU-410	TRNAT-AGU-410
		TRNAT-AGU_411	TRNAT-AGU-411	TRNAT-AGU-411
		TRNAT-AGU_412	TRNAT-AGU-412	TRNAT-AGU-412
		TRNAT-AGU_413	TRNAT-AGU-413	TRNAT-AGU-413
		TRNAT-AGU_414	TRNAT-AGU-414	TRNAT-AGU-414
		TRNAT-AGU_415	TRNAT-AGU-415	TRNAT-AGU-415
		TRNAT-AGU_416	TRNAT-AGU-416	TRNAT-AGU-416
		TRNAT-AGU_417	TRNAT-AGU-417	TRNAT-AGU-417
		TRNAT-AGU_418	TRNAT-AGU-418	TRNAT-AGU-418
		TRNAT-AGU_419	TRNAT-AGU-419	TRNAT-AGU-419
		TRNAT-AGU_42	TRNAT-AGU-42	TRNAT-AGU-42
		TRNAT-AGU_420	TRNAT-AGU-420	TRNAT-AGU-420
		TRNAT-AGU_421	TRNAT-AGU-421	TRNAT-AGU-421
		TRNAT-AGU_422	TRNAT-AGU-422	TRNAT-AGU-422
		TRNAT-AGU_423	TRNAT-AGU-423	TRNAT-AGU-423
		TRNAT-AGU_424	TRNAT-AGU-424	TRNAT-AGU-424
		TRNAT-AGU_425	TRNAT-AGU-425	TRNAT-AGU-425
		TRNAT-AGU_426	TRNAT-AGU-426	TRNAT-AGU-426
		TRNAT-AGU_427	TRNAT-AGU-427	TRNAT-AGU-427
		TRNAT-AGU_428	TRNAT-AGU-428	TRNAT-AGU-428
		TRNAT-AGU_429	TRNAT-AGU-429	TRNAT-AGU-429
		TRNAT-AGU_43	TRNAT-AGU-43	TRNAT-AGU-43
		TRNAT-AGU_430	TRNAT-AGU-430	TRNAT-AGU-430
		TRNAT-AGU_431	TRNAT-AGU-431	TRNAT-AGU-431
		TRNAT-AGU_432	TRNAT-AGU-432	TRNAT-AGU-432
		TRNAT-AGU_433	TRNAT-AGU-433	TRNAT-AGU-433
		TRNAT-AGU_434	TRNAT-AGU-434	TRNAT-AGU-434
		TRNAT-AGU_435	TRNAT-AGU-435	TRNAT-AGU-435
		TRNAT-AGU_436	TRNAT-AGU-436	TRNAT-AGU-436
		TRNAT-AGU_437	TRNAT-AGU-437	TRNAT-AGU-437
		TRNAT-AGU_438	TRNAT-AGU-438	TRNAT-AGU-438
		TRNAT-AGU_439	TRNAT-AGU-439	TRNAT-AGU-439
		TRNAT-AGU_44	TRNAT-AGU-44	TRNAT-AGU-44
		TRNAT-AGU_440	TRNAT-AGU-440	TRNAT-AGU-440
		TRNAT-AGU_441	TRNAT-AGU-441	TRNAT-AGU-441
		TRNAT-AGU_442	TRNAT-AGU-442	TRNAT-AGU-442
		TRNAT-AGU_443	TRNAT-AGU-443	TRNAT-AGU-443
		TRNAT-AGU_444	TRNAT-AGU-444	TRNAT-AGU-444
		TRNAT-AGU_445	TRNAT-AGU-445	TRNAT-AGU-445
		TRNAT-AGU_446	TRNAT-AGU-446	TRNAT-AGU-446
		TRNAT-AGU_447	TRNAT-AGU-447	TRNAT-AGU-447
		TRNAT-AGU_448	TRNAT-AGU-448	TRNAT-AGU-448
		TRNAT-AGU_449	TRNAT-AGU-449	TRNAT-AGU-449
		TRNAT-AGU_45	TRNAT-AGU-45	TRNAT-AGU-45
		TRNAT-AGU_450	TRNAT-AGU-450	TRNAT-AGU-450
		TRNAT-AGU_451	TRNAT-AGU-451	TRNAT-AGU-451
		TRNAT-AGU_452	TRNAT-AGU-452	TRNAT-AGU-452
		TRNAT-AGU_453	TRNAT-AGU-453	TRNAT-AGU-453
		TRNAT-AGU_454	TRNAT-AGU-454	TRNAT-AGU-454
		TRNAT-AGU_455	TRNAT-AGU-455	TRNAT-AGU-455
		TRNAT-AGU_456	TRNAT-AGU-456	TRNAT-AGU-456
		TRNAT-AGU_457	TRNAT-AGU-457	TRNAT-AGU-457
		TRNAT-AGU_458	TRNAT-AGU-458	TRNAT-AGU-458
		TRNAT-AGU_459	TRNAT-AGU-459	TRNAT-AGU-459
		TRNAT-AGU_46	TRNAT-AGU-46	TRNAT-AGU-46
		TRNAT-AGU_460	TRNAT-AGU-460	TRNAT-AGU-460
		TRNAT-AGU_461	TRNAT-AGU-461	TRNAT-AGU-461
		TRNAT-AGU_462	TRNAT-AGU-462	TRNAT-AGU-462
		TRNAT-AGU_463	TRNAT-AGU-463	TRNAT-AGU-463
		TRNAT-AGU_464	TRNAT-AGU-464	TRNAT-AGU-464
		TRNAT-AGU_465	TRNAT-AGU-465	TRNAT-AGU-465
		TRNAT-AGU_466	TRNAT-AGU-466	TRNAT-AGU-466
		TRNAT-AGU_467	TRNAT-AGU-467	TRNAT-AGU-467
		TRNAT-AGU_468	TRNAT-AGU-468	TRNAT-AGU-468
		TRNAT-AGU_469	TRNAT-AGU-469	TRNAT-AGU-469
		TRNAT-AGU_47	TRNAT-AGU-47	TRNAT-AGU-47
		TRNAT-AGU_470	TRNAT-AGU-470	TRNAT-AGU-470
		TRNAT-AGU_471	TRNAT-AGU-471	TRNAT-AGU-471
		TRNAT-AGU_472	TRNAT-AGU-472	TRNAT-AGU-472
		TRNAT-AGU_473	TRNAT-AGU-473	TRNAT-AGU-473
		TRNAT-AGU_474	TRNAT-AGU-474	TRNAT-AGU-474
		TRNAT-AGU_475	TRNAT-AGU-475	TRNAT-AGU-475
		TRNAT-AGU_476	TRNAT-AGU-476	TRNAT-AGU-476
		TRNAT-AGU_477	TRNAT-AGU-477	TRNAT-AGU-477
		TRNAT-AGU_478	TRNAT-AGU-478	TRNAT-AGU-478
		TRNAT-AGU_479	TRNAT-AGU-479	TRNAT-AGU-479
		TRNAT-AGU_48	TRNAT-AGU-48	TRNAT-AGU-48
		TRNAT-AGU_480	TRNAT-AGU-480	TRNAT-AGU-480
		TRNAT-AGU_481	TRNAT-AGU-481	TRNAT-AGU-481
		TRNAT-AGU_482	TRNAT-AGU-482	TRNAT-AGU-482
		TRNAT-AGU_483	TRNAT-AGU-483	TRNAT-AGU-483
		TRNAT-AGU_484	TRNAT-AGU-484	TRNAT-AGU-484
		TRNAT-AGU_485	TRNAT-AGU-485	TRNAT-AGU-485
		TRNAT-AGU_486	TRNAT-AGU-486	TRNAT-AGU-486
		TRNAT-AGU_487	TRNAT-AGU-487	TRNAT-AGU-487
		TRNAT-AGU_488	TRNAT-AGU-488	TRNAT-AGU-488
		TRNAT-AGU_489	TRNAT-AGU-489	TRNAT-AGU-489
		TRNAT-AGU_49	TRNAT-AGU-49	TRNAT-AGU-49
		TRNAT-AGU_490	TRNAT-AGU-490	TRNAT-AGU-490
		TRNAT-AGU_491	TRNAT-AGU-491	TRNAT-AGU-491
		TRNAT-AGU_492	TRNAT-AGU-492	TRNAT-AGU-492
		TRNAT-AGU_493	TRNAT-AGU-493	TRNAT-AGU-493
		TRNAT-AGU_494	TRNAT-AGU-494	TRNAT-AGU-494
		TRNAT-AGU_495	TRNAT-AGU-495	TRNAT-AGU-495
		TRNAT-AGU_496	TRNAT-AGU-496	TRNAT-AGU-496
		TRNAT-AGU_497	TRNAT-AGU-497	TRNAT-AGU-497
		TRNAT-AGU_498	TRNAT-AGU-498	TRNAT-AGU-498
		TRNAT-AGU_499	TRNAT-AGU-499	TRNAT-AGU-499
		TRNAT-AGU_5	TRNAT-AGU-5	TRNAT-AGU-5
		TRNAT-AGU_50	TRNAT-AGU-50	TRNAT-AGU-50
		TRNAT-AGU_500	TRNAT-AGU-500	TRNAT-AGU-500
		TRNAT-AGU_501	TRNAT-AGU-501	TRNAT-AGU-501
		TRNAT-AGU_502	TRNAT-AGU-502	TRNAT-AGU-502
		TRNAT-AGU_503	TRNAT-AGU-503	TRNAT-AGU-503
		TRNAT-AGU_504	TRNAT-AGU-504	TRNAT-AGU-504
		TRNAT-AGU_505	TRNAT-AGU-505	TRNAT-AGU-505
		TRNAT-AGU_506	TRNAT-AGU-506	TRNAT-AGU-506
		TRNAT-AGU_507	TRNAT-AGU-507	TRNAT-AGU-507
		TRNAT-AGU_508	TRNAT-AGU-508	TRNAT-AGU-508
		TRNAT-AGU_509	TRNAT-AGU-509	TRNAT-AGU-509
		TRNAT-AGU_51	TRNAT-AGU-51	TRNAT-AGU-51
		TRNAT-AGU_510	TRNAT-AGU-510	TRNAT-AGU-510
		TRNAT-AGU_511	TRNAT-AGU-511	TRNAT-AGU-511
		TRNAT-AGU_512	TRNAT-AGU-512	TRNAT-AGU-512
		TRNAT-AGU_513	TRNAT-AGU-513	TRNAT-AGU-513
		TRNAT-AGU_514	TRNAT-AGU-514	TRNAT-AGU-514
		TRNAT-AGU_515	TRNAT-AGU-515	TRNAT-AGU-515
		TRNAT-AGU_516	TRNAT-AGU-516	TRNAT-AGU-516
		TRNAT-AGU_517	TRNAT-AGU-517	TRNAT-AGU-517
		TRNAT-AGU_518	TRNAT-AGU-518	TRNAT-AGU-518
		TRNAT-AGU_519	TRNAT-AGU-519	TRNAT-AGU-519
		TRNAT-AGU_52	TRNAT-AGU-52	TRNAT-AGU-52
		TRNAT-AGU_520	TRNAT-AGU-520	TRNAT-AGU-520
		TRNAT-AGU_521	TRNAT-AGU-521	TRNAT-AGU-521
		TRNAT-AGU_522	TRNAT-AGU-522	TRNAT-AGU-522
		TRNAT-AGU_523	TRNAT-AGU-523	TRNAT-AGU-523
		TRNAT-AGU_524	TRNAT-AGU-524	TRNAT-AGU-524
		TRNAT-AGU_525	TRNAT-AGU-525	TRNAT-AGU-525
		TRNAT-AGU_526	TRNAT-AGU-526	TRNAT-AGU-526
		TRNAT-AGU_527	TRNAT-AGU-527	TRNAT-AGU-527
		TRNAT-AGU_528	TRNAT-AGU-528	TRNAT-AGU-528
		TRNAT-AGU_529	TRNAT-AGU-529	TRNAT-AGU-529
		TRNAT-AGU_53	TRNAT-AGU-53	TRNAT-AGU-53
		TRNAT-AGU_530	TRNAT-AGU-530	TRNAT-AGU-530
		TRNAT-AGU_531	TRNAT-AGU-531	TRNAT-AGU-531
		TRNAT-AGU_532	TRNAT-AGU-532	TRNAT-AGU-532
		TRNAT-AGU_533	TRNAT-AGU-533	TRNAT-AGU-533
		TRNAT-AGU_534	TRNAT-AGU-534	TRNAT-AGU-534
		TRNAT-AGU_535	TRNAT-AGU-535	TRNAT-AGU-535
		TRNAT-AGU_536	TRNAT-AGU-536	TRNAT-AGU-536
		TRNAT-AGU_537	TRNAT-AGU-537	TRNAT-AGU-537
		TRNAT-AGU_538	TRNAT-AGU-538	TRNAT-AGU-538
		TRNAT-AGU_539	TRNAT-AGU-539	TRNAT-AGU-539
		TRNAT-AGU_54	TRNAT-AGU-54	TRNAT-AGU-54
		TRNAT-AGU_540	TRNAT-AGU-540	TRNAT-AGU-540
		TRNAT-AGU_541	TRNAT-AGU-541	TRNAT-AGU-541
		TRNAT-AGU_542	TRNAT-AGU-542	TRNAT-AGU-542
		TRNAT-AGU_543	TRNAT-AGU-543	TRNAT-AGU-543
		TRNAT-AGU_544	TRNAT-AGU-544	TRNAT-AGU-544
		TRNAT-AGU_545	TRNAT-AGU-545	TRNAT-AGU-545
		TRNAT-AGU_546	TRNAT-AGU-546	TRNAT-AGU-546
		TRNAT-AGU_547	TRNAT-AGU-547	TRNAT-AGU-547
		TRNAT-AGU_548	TRNAT-AGU-548	TRNAT-AGU-548
		TRNAT-AGU_549	TRNAT-AGU-549	TRNAT-AGU-549
		TRNAT-AGU_55	TRNAT-AGU-55	TRNAT-AGU-55
		TRNAT-AGU_550	TRNAT-AGU-550	TRNAT-AGU-550
		TRNAT-AGU_551	TRNAT-AGU-551	TRNAT-AGU-551
		TRNAT-AGU_552	TRNAT-AGU-552	TRNAT-AGU-552
		TRNAT-AGU_553	TRNAT-AGU-553	TRNAT-AGU-553
		TRNAT-AGU_554	TRNAT-AGU-554	TRNAT-AGU-554
		TRNAT-AGU_555	TRNAT-AGU-555	TRNAT-AGU-555
		TRNAT-AGU_556	TRNAT-AGU-556	TRNAT-AGU-556
		TRNAT-AGU_557	TRNAT-AGU-557	TRNAT-AGU-557
		TRNAT-AGU_558	TRNAT-AGU-558	TRNAT-AGU-558
		TRNAT-AGU_559	TRNAT-AGU-559	TRNAT-AGU-559
		TRNAT-AGU_56	TRNAT-AGU-56	TRNAT-AGU-56
		TRNAT-AGU_560	TRNAT-AGU-560	TRNAT-AGU-560
		TRNAT-AGU_561	TRNAT-AGU-561	TRNAT-AGU-561
		TRNAT-AGU_562	TRNAT-AGU-562	TRNAT-AGU-562
		TRNAT-AGU_563	TRNAT-AGU-563	TRNAT-AGU-563
		TRNAT-AGU_564	TRNAT-AGU-564	TRNAT-AGU-564
		TRNAT-AGU_565	TRNAT-AGU-565	TRNAT-AGU-565
		TRNAT-AGU_566	TRNAT-AGU-566	TRNAT-AGU-566
		TRNAT-AGU_567	TRNAT-AGU-567	TRNAT-AGU-567
		TRNAT-AGU_568	TRNAT-AGU-568	TRNAT-AGU-568
		TRNAT-AGU_569	TRNAT-AGU-569	TRNAT-AGU-569
		TRNAT-AGU_57	TRNAT-AGU-57	TRNAT-AGU-57
		TRNAT-AGU_58	TRNAT-AGU-58	TRNAT-AGU-58
		TRNAT-AGU_59	TRNAT-AGU-59	TRNAT-AGU-59
		TRNAT-AGU_6	TRNAT-AGU-6	TRNAT-AGU-6
		TRNAT-AGU_60	TRNAT-AGU-60	TRNAT-AGU-60
		TRNAT-AGU_61	TRNAT-AGU-61	TRNAT-AGU-61
		TRNAT-AGU_62	TRNAT-AGU-62	TRNAT-AGU-62
		TRNAT-AGU_63	TRNAT-AGU-63	TRNAT-AGU-63
		TRNAT-AGU_64	TRNAT-AGU-64	TRNAT-AGU-64
		TRNAT-AGU_65	TRNAT-AGU-65	TRNAT-AGU-65
		TRNAT-AGU_66	TRNAT-AGU-66	TRNAT-AGU-66
		TRNAT-AGU_67	TRNAT-AGU-67	TRNAT-AGU-67
		TRNAT-AGU_68	TRNAT-AGU-68	TRNAT-AGU-68
		TRNAT-AGU_69	TRNAT-AGU-69	TRNAT-AGU-69
		TRNAT-AGU_7	TRNAT-AGU-7	TRNAT-AGU-7
		TRNAT-AGU_70	TRNAT-AGU-70	TRNAT-AGU-70
		TRNAT-AGU_71	TRNAT-AGU-71	TRNAT-AGU-71
		TRNAT-AGU_72	TRNAT-AGU-72	TRNAT-AGU-72
		TRNAT-AGU_73	TRNAT-AGU-73	TRNAT-AGU-73
		TRNAT-AGU_74	TRNAT-AGU-74	TRNAT-AGU-74
		TRNAT-AGU_75	TRNAT-AGU-75	TRNAT-AGU-75
		TRNAT-AGU_76	TRNAT-AGU-76	TRNAT-AGU-76
		TRNAT-AGU_77	TRNAT-AGU-77	TRNAT-AGU-77
		TRNAT-AGU_78	TRNAT-AGU-78	TRNAT-AGU-78
		TRNAT-AGU_79	TRNAT-AGU-79	TRNAT-AGU-79
		TRNAT-AGU_8	TRNAT-AGU-8	TRNAT-AGU-8
		TRNAT-AGU_80	TRNAT-AGU-80	TRNAT-AGU-80
		TRNAT-AGU_81	TRNAT-AGU-81	TRNAT-AGU-81
		TRNAT-AGU_82	TRNAT-AGU-82	TRNAT-AGU-82
		TRNAT-AGU_83	TRNAT-AGU-83	TRNAT-AGU-83
		TRNAT-AGU_84	TRNAT-AGU-84	TRNAT-AGU-84
		TRNAT-AGU_85	TRNAT-AGU-85	TRNAT-AGU-85
		TRNAT-AGU_86	TRNAT-AGU-86	TRNAT-AGU-86
		TRNAT-AGU_87	TRNAT-AGU-87	TRNAT-AGU-87
		TRNAT-AGU_88	TRNAT-AGU-88	TRNAT-AGU-88
		TRNAT-AGU_89	TRNAT-AGU-89	TRNAT-AGU-89
		TRNAT-AGU_9	TRNAT-AGU-9	TRNAT-AGU-9
		TRNAT-AGU_90	TRNAT-AGU-90	TRNAT-AGU-90
		TRNAT-AGU_91	TRNAT-AGU-91	TRNAT-AGU-91
		TRNAT-AGU_92	TRNAT-AGU-92	TRNAT-AGU-92
		TRNAT-AGU_93	TRNAT-AGU-93	TRNAT-AGU-93
		TRNAT-AGU_94	TRNAT-AGU-94	TRNAT-AGU-94
		TRNAT-AGU_95	TRNAT-AGU-95	TRNAT-AGU-95
		TRNAT-AGU_96	TRNAT-AGU-96	TRNAT-AGU-96
		TRNAT-AGU_97	TRNAT-AGU-97	TRNAT-AGU-97
		TRNAT-AGU_98	TRNAT-AGU-98	TRNAT-AGU-98
		TRNAT-AGU_99	TRNAT-AGU-99	TRNAT-AGU-99
		TRNAT-CGU	TRNAT-CGU	TRNAT-CGU
		TRNAT-CGU_1	TRNAT-CGU-1	TRNAT-CGU-1
		TRNAT-CGU_10	TRNAT-CGU-10	TRNAT-CGU-10
		TRNAT-CGU_100	TRNAT-CGU-100	TRNAT-CGU-100
		TRNAT-CGU_101	TRNAT-CGU-101	TRNAT-CGU-101
		TRNAT-CGU_102	TRNAT-CGU-102	TRNAT-CGU-102
		TRNAT-CGU_103	TRNAT-CGU-103	TRNAT-CGU-103
		TRNAT-CGU_104	TRNAT-CGU-104	TRNAT-CGU-104
		TRNAT-CGU_105	TRNAT-CGU-105	TRNAT-CGU-105
		TRNAT-CGU_106	TRNAT-CGU-106	TRNAT-CGU-106
		TRNAT-CGU_107	TRNAT-CGU-107	TRNAT-CGU-107
		TRNAT-CGU_108	TRNAT-CGU-108	TRNAT-CGU-108
		TRNAT-CGU_109	TRNAT-CGU-109	TRNAT-CGU-109
		TRNAT-CGU_11	TRNAT-CGU-11	TRNAT-CGU-11
		TRNAT-CGU_110	TRNAT-CGU-110	TRNAT-CGU-110
		TRNAT-CGU_111	TRNAT-CGU-111	TRNAT-CGU-111
		TRNAT-CGU_112	TRNAT-CGU-112	TRNAT-CGU-112
		TRNAT-CGU_113	TRNAT-CGU-113	TRNAT-CGU-113
		TRNAT-CGU_114	TRNAT-CGU-114	TRNAT-CGU-114
		TRNAT-CGU_115	TRNAT-CGU-115	TRNAT-CGU-115
		TRNAT-CGU_116	TRNAT-CGU-116	TRNAT-CGU-116
		TRNAT-CGU_117	TRNAT-CGU-117	TRNAT-CGU-117
		TRNAT-CGU_118	TRNAT-CGU-118	TRNAT-CGU-118
		TRNAT-CGU_119	TRNAT-CGU-119	TRNAT-CGU-119
		TRNAT-CGU_12	TRNAT-CGU-12	TRNAT-CGU-12
		TRNAT-CGU_120	TRNAT-CGU-120	TRNAT-CGU-120
		TRNAT-CGU_121	TRNAT-CGU-121	TRNAT-CGU-121
		TRNAT-CGU_122	TRNAT-CGU-122	TRNAT-CGU-122
		TRNAT-CGU_123	TRNAT-CGU-123	TRNAT-CGU-123
		TRNAT-CGU_124	TRNAT-CGU-124	TRNAT-CGU-124
		TRNAT-CGU_125	TRNAT-CGU-125	TRNAT-CGU-125
		TRNAT-CGU_126	TRNAT-CGU-126	TRNAT-CGU-126
		TRNAT-CGU_127	TRNAT-CGU-127	TRNAT-CGU-127
		TRNAT-CGU_128	TRNAT-CGU-128	TRNAT-CGU-128
		TRNAT-CGU_129	TRNAT-CGU-129	TRNAT-CGU-129
		TRNAT-CGU_13	TRNAT-CGU-13	TRNAT-CGU-13
		TRNAT-CGU_130	TRNAT-CGU-130	TRNAT-CGU-130
		TRNAT-CGU_131	TRNAT-CGU-131	TRNAT-CGU-131
		TRNAT-CGU_132	TRNAT-CGU-132	TRNAT-CGU-132
		TRNAT-CGU_133	TRNAT-CGU-133	TRNAT-CGU-133
		TRNAT-CGU_134	TRNAT-CGU-134	TRNAT-CGU-134
		TRNAT-CGU_135	TRNAT-CGU-135	TRNAT-CGU-135
		TRNAT-CGU_136	TRNAT-CGU-136	TRNAT-CGU-136
		TRNAT-CGU_137	TRNAT-CGU-137	TRNAT-CGU-137
		TRNAT-CGU_138	TRNAT-CGU-138	TRNAT-CGU-138
		TRNAT-CGU_139	TRNAT-CGU-139	TRNAT-CGU-139
		TRNAT-CGU_14	TRNAT-CGU-14	TRNAT-CGU-14
		TRNAT-CGU_140	TRNAT-CGU-140	TRNAT-CGU-140
		TRNAT-CGU_141	TRNAT-CGU-141	TRNAT-CGU-141
		TRNAT-CGU_142	TRNAT-CGU-142	TRNAT-CGU-142
		TRNAT-CGU_143	TRNAT-CGU-143	TRNAT-CGU-143
		TRNAT-CGU_144	TRNAT-CGU-144	TRNAT-CGU-144
		TRNAT-CGU_145	TRNAT-CGU-145	TRNAT-CGU-145
		TRNAT-CGU_146	TRNAT-CGU-146	TRNAT-CGU-146
		TRNAT-CGU_147	TRNAT-CGU-147	TRNAT-CGU-147
		TRNAT-CGU_148	TRNAT-CGU-148	TRNAT-CGU-148
		TRNAT-CGU_149	TRNAT-CGU-149	TRNAT-CGU-149
		TRNAT-CGU_15	TRNAT-CGU-15	TRNAT-CGU-15
		TRNAT-CGU_150	TRNAT-CGU-150	TRNAT-CGU-150
		TRNAT-CGU_151	TRNAT-CGU-151	TRNAT-CGU-151
		TRNAT-CGU_152	TRNAT-CGU-152	TRNAT-CGU-152
		TRNAT-CGU_153	TRNAT-CGU-153	TRNAT-CGU-153
		TRNAT-CGU_154	TRNAT-CGU-154	TRNAT-CGU-154
		TRNAT-CGU_155	TRNAT-CGU-155	TRNAT-CGU-155
		TRNAT-CGU_156	TRNAT-CGU-156	TRNAT-CGU-156
		TRNAT-CGU_157	TRNAT-CGU-157	TRNAT-CGU-157
		TRNAT-CGU_158	TRNAT-CGU-158	TRNAT-CGU-158
		TRNAT-CGU_159	TRNAT-CGU-159	TRNAT-CGU-159
		TRNAT-CGU_16	TRNAT-CGU-16	TRNAT-CGU-16
		TRNAT-CGU_160	TRNAT-CGU-160	TRNAT-CGU-160
		TRNAT-CGU_161	TRNAT-CGU-161	TRNAT-CGU-161
		TRNAT-CGU_162	TRNAT-CGU-162	TRNAT-CGU-162
		TRNAT-CGU_163	TRNAT-CGU-163	TRNAT-CGU-163
		TRNAT-CGU_164	TRNAT-CGU-164	TRNAT-CGU-164
		TRNAT-CGU_165	TRNAT-CGU-165	TRNAT-CGU-165
		TRNAT-CGU_166	TRNAT-CGU-166	TRNAT-CGU-166
		TRNAT-CGU_167	TRNAT-CGU-167	TRNAT-CGU-167
		TRNAT-CGU_168	TRNAT-CGU-168	TRNAT-CGU-168
		TRNAT-CGU_169	TRNAT-CGU-169	TRNAT-CGU-169
		TRNAT-CGU_17	TRNAT-CGU-17	TRNAT-CGU-17
		TRNAT-CGU_170	TRNAT-CGU-170	TRNAT-CGU-170
		TRNAT-CGU_171	TRNAT-CGU-171	TRNAT-CGU-171
		TRNAT-CGU_172	TRNAT-CGU-172	TRNAT-CGU-172
		TRNAT-CGU_173	TRNAT-CGU-173	TRNAT-CGU-173
		TRNAT-CGU_174	TRNAT-CGU-174	TRNAT-CGU-174
		TRNAT-CGU_175	TRNAT-CGU-175	TRNAT-CGU-175
		TRNAT-CGU_176	TRNAT-CGU-176	TRNAT-CGU-176
		TRNAT-CGU_177	TRNAT-CGU-177	TRNAT-CGU-177
		TRNAT-CGU_178	TRNAT-CGU-178	TRNAT-CGU-178
		TRNAT-CGU_179	TRNAT-CGU-179	TRNAT-CGU-179
		TRNAT-CGU_18	TRNAT-CGU-18	TRNAT-CGU-18
		TRNAT-CGU_180	TRNAT-CGU-180	TRNAT-CGU-180
		TRNAT-CGU_181	TRNAT-CGU-181	TRNAT-CGU-181
		TRNAT-CGU_182	TRNAT-CGU-182	TRNAT-CGU-182
		TRNAT-CGU_183	TRNAT-CGU-183	TRNAT-CGU-183
		TRNAT-CGU_184	TRNAT-CGU-184	TRNAT-CGU-184
		TRNAT-CGU_185	TRNAT-CGU-185	TRNAT-CGU-185
		TRNAT-CGU_186	TRNAT-CGU-186	TRNAT-CGU-186
		TRNAT-CGU_187	TRNAT-CGU-187	TRNAT-CGU-187
		TRNAT-CGU_188	TRNAT-CGU-188	TRNAT-CGU-188
		TRNAT-CGU_189	TRNAT-CGU-189	TRNAT-CGU-189
		TRNAT-CGU_19	TRNAT-CGU-19	TRNAT-CGU-19
		TRNAT-CGU_190	TRNAT-CGU-190	TRNAT-CGU-190
		TRNAT-CGU_191	TRNAT-CGU-191	TRNAT-CGU-191
		TRNAT-CGU_192	TRNAT-CGU-192	TRNAT-CGU-192
		TRNAT-CGU_193	TRNAT-CGU-193	TRNAT-CGU-193
		TRNAT-CGU_194	TRNAT-CGU-194	TRNAT-CGU-194
		TRNAT-CGU_195	TRNAT-CGU-195	TRNAT-CGU-195
		TRNAT-CGU_196	TRNAT-CGU-196	TRNAT-CGU-196
		TRNAT-CGU_197	TRNAT-CGU-197	TRNAT-CGU-197
		TRNAT-CGU_198	TRNAT-CGU-198	TRNAT-CGU-198
		TRNAT-CGU_199	TRNAT-CGU-199	TRNAT-CGU-199
		TRNAT-CGU_2	TRNAT-CGU-2	TRNAT-CGU-2
		TRNAT-CGU_20	TRNAT-CGU-20	TRNAT-CGU-20
		TRNAT-CGU_200	TRNAT-CGU-200	TRNAT-CGU-200
		TRNAT-CGU_201	TRNAT-CGU-201	TRNAT-CGU-201
		TRNAT-CGU_202	TRNAT-CGU-202	TRNAT-CGU-202
		TRNAT-CGU_203	TRNAT-CGU-203	TRNAT-CGU-203
		TRNAT-CGU_204	TRNAT-CGU-204	TRNAT-CGU-204
		TRNAT-CGU_205	TRNAT-CGU-205	TRNAT-CGU-205
		TRNAT-CGU_206	TRNAT-CGU-206	TRNAT-CGU-206
		TRNAT-CGU_207	TRNAT-CGU-207	TRNAT-CGU-207
		TRNAT-CGU_208	TRNAT-CGU-208	TRNAT-CGU-208
		TRNAT-CGU_209	TRNAT-CGU-209	TRNAT-CGU-209
		TRNAT-CGU_21	TRNAT-CGU-21	TRNAT-CGU-21
		TRNAT-CGU_210	TRNAT-CGU-210	TRNAT-CGU-210
		TRNAT-CGU_211	TRNAT-CGU-211	TRNAT-CGU-211
		TRNAT-CGU_212	TRNAT-CGU-212	TRNAT-CGU-212
		TRNAT-CGU_213	TRNAT-CGU-213	TRNAT-CGU-213
		TRNAT-CGU_214	TRNAT-CGU-214	TRNAT-CGU-214
		TRNAT-CGU_215	TRNAT-CGU-215	TRNAT-CGU-215
		TRNAT-CGU_216	TRNAT-CGU-216	TRNAT-CGU-216
		TRNAT-CGU_217	TRNAT-CGU-217	TRNAT-CGU-217
		TRNAT-CGU_22	TRNAT-CGU-22	TRNAT-CGU-22
		TRNAT-CGU_23	TRNAT-CGU-23	TRNAT-CGU-23
		TRNAT-CGU_24	TRNAT-CGU-24	TRNAT-CGU-24
		TRNAT-CGU_25	TRNAT-CGU-25	TRNAT-CGU-25
		TRNAT-CGU_26	TRNAT-CGU-26	TRNAT-CGU-26
		TRNAT-CGU_27	TRNAT-CGU-27	TRNAT-CGU-27
		TRNAT-CGU_28	TRNAT-CGU-28	TRNAT-CGU-28
		TRNAT-CGU_29	TRNAT-CGU-29	TRNAT-CGU-29
		TRNAT-CGU_3	TRNAT-CGU-3	TRNAT-CGU-3
		TRNAT-CGU_30	TRNAT-CGU-30	TRNAT-CGU-30
		TRNAT-CGU_31	TRNAT-CGU-31	TRNAT-CGU-31
		TRNAT-CGU_32	TRNAT-CGU-32	TRNAT-CGU-32
		TRNAT-CGU_33	TRNAT-CGU-33	TRNAT-CGU-33
		TRNAT-CGU_34	TRNAT-CGU-34	TRNAT-CGU-34
		TRNAT-CGU_35	TRNAT-CGU-35	TRNAT-CGU-35
		TRNAT-CGU_36	TRNAT-CGU-36	TRNAT-CGU-36
		TRNAT-CGU_37	TRNAT-CGU-37	TRNAT-CGU-37
		TRNAT-CGU_38	TRNAT-CGU-38	TRNAT-CGU-38
		TRNAT-CGU_39	TRNAT-CGU-39	TRNAT-CGU-39
		TRNAT-CGU_4	TRNAT-CGU-4	TRNAT-CGU-4
		TRNAT-CGU_40	TRNAT-CGU-40	TRNAT-CGU-40
		TRNAT-CGU_41	TRNAT-CGU-41	TRNAT-CGU-41
		TRNAT-CGU_42	TRNAT-CGU-42	TRNAT-CGU-42
		TRNAT-CGU_43	TRNAT-CGU-43	TRNAT-CGU-43
		TRNAT-CGU_44	TRNAT-CGU-44	TRNAT-CGU-44
		TRNAT-CGU_45	TRNAT-CGU-45	TRNAT-CGU-45
		TRNAT-CGU_46	TRNAT-CGU-46	TRNAT-CGU-46
		TRNAT-CGU_47	TRNAT-CGU-47	TRNAT-CGU-47
		TRNAT-CGU_48	TRNAT-CGU-48	TRNAT-CGU-48
		TRNAT-CGU_49	TRNAT-CGU-49	TRNAT-CGU-49
		TRNAT-CGU_5	TRNAT-CGU-5	TRNAT-CGU-5
		TRNAT-CGU_50	TRNAT-CGU-50	TRNAT-CGU-50
		TRNAT-CGU_51	TRNAT-CGU-51	TRNAT-CGU-51
		TRNAT-CGU_52	TRNAT-CGU-52	TRNAT-CGU-52
		TRNAT-CGU_53	TRNAT-CGU-53	TRNAT-CGU-53
		TRNAT-CGU_54	TRNAT-CGU-54	TRNAT-CGU-54
		TRNAT-CGU_55	TRNAT-CGU-55	TRNAT-CGU-55
		TRNAT-CGU_56	TRNAT-CGU-56	TRNAT-CGU-56
		TRNAT-CGU_57	TRNAT-CGU-57	TRNAT-CGU-57
		TRNAT-CGU_58	TRNAT-CGU-58	TRNAT-CGU-58
		TRNAT-CGU_59	TRNAT-CGU-59	TRNAT-CGU-59
		TRNAT-CGU_6	TRNAT-CGU-6	TRNAT-CGU-6
		TRNAT-CGU_60	TRNAT-CGU-60	TRNAT-CGU-60
		TRNAT-CGU_61	TRNAT-CGU-61	TRNAT-CGU-61
		TRNAT-CGU_62	TRNAT-CGU-62	TRNAT-CGU-62
		TRNAT-CGU_63	TRNAT-CGU-63	TRNAT-CGU-63
		TRNAT-CGU_64	TRNAT-CGU-64	TRNAT-CGU-64
		TRNAT-CGU_65	TRNAT-CGU-65	TRNAT-CGU-65
		TRNAT-CGU_66	TRNAT-CGU-66	TRNAT-CGU-66
		TRNAT-CGU_67	TRNAT-CGU-67	TRNAT-CGU-67
		TRNAT-CGU_68	TRNAT-CGU-68	TRNAT-CGU-68
		TRNAT-CGU_69	TRNAT-CGU-69	TRNAT-CGU-69
		TRNAT-CGU_7	TRNAT-CGU-7	TRNAT-CGU-7
		TRNAT-CGU_70	TRNAT-CGU-70	TRNAT-CGU-70
		TRNAT-CGU_71	TRNAT-CGU-71	TRNAT-CGU-71
		TRNAT-CGU_72	TRNAT-CGU-72	TRNAT-CGU-72
		TRNAT-CGU_73	TRNAT-CGU-73	TRNAT-CGU-73
		TRNAT-CGU_74	TRNAT-CGU-74	TRNAT-CGU-74
		TRNAT-CGU_75	TRNAT-CGU-75	TRNAT-CGU-75
		TRNAT-CGU_76	TRNAT-CGU-76	TRNAT-CGU-76
		TRNAT-CGU_77	TRNAT-CGU-77	TRNAT-CGU-77
		TRNAT-CGU_78	TRNAT-CGU-78	TRNAT-CGU-78
		TRNAT-CGU_79	TRNAT-CGU-79	TRNAT-CGU-79
		TRNAT-CGU_8	TRNAT-CGU-8	TRNAT-CGU-8
		TRNAT-CGU_80	TRNAT-CGU-80	TRNAT-CGU-80
		TRNAT-CGU_81	TRNAT-CGU-81	TRNAT-CGU-81
		TRNAT-CGU_82	TRNAT-CGU-82	TRNAT-CGU-82
		TRNAT-CGU_83	TRNAT-CGU-83	TRNAT-CGU-83
		TRNAT-CGU_84	TRNAT-CGU-84	TRNAT-CGU-84
		TRNAT-CGU_85	TRNAT-CGU-85	TRNAT-CGU-85
		TRNAT-CGU_86	TRNAT-CGU-86	TRNAT-CGU-86
		TRNAT-CGU_87	TRNAT-CGU-87	TRNAT-CGU-87
		TRNAT-CGU_88	TRNAT-CGU-88	TRNAT-CGU-88
		TRNAT-CGU_89	TRNAT-CGU-89	TRNAT-CGU-89
		TRNAT-CGU_9	TRNAT-CGU-9	TRNAT-CGU-9
		TRNAT-CGU_90	TRNAT-CGU-90	TRNAT-CGU-90
		TRNAT-CGU_91	TRNAT-CGU-91	TRNAT-CGU-91
		TRNAT-CGU_92	TRNAT-CGU-92	TRNAT-CGU-92
		TRNAT-CGU_93	TRNAT-CGU-93	TRNAT-CGU-93
		TRNAT-CGU_94	TRNAT-CGU-94	TRNAT-CGU-94
		TRNAT-CGU_95	TRNAT-CGU-95	TRNAT-CGU-95
		TRNAT-CGU_96	TRNAT-CGU-96	TRNAT-CGU-96
		TRNAT-CGU_97	TRNAT-CGU-97	TRNAT-CGU-97
		TRNAT-CGU_98	TRNAT-CGU-98	TRNAT-CGU-98
		TRNAT-CGU_99	TRNAT-CGU-99	TRNAT-CGU-99
		TRNAT-GGU	TRNAT-GGU	TRNAT-GGU
		TRNAT-UGU	TRNAT-UGU	TRNAT-UGU
		TRNAT-UGU_1	TRNAT-UGU-1	TRNAT-UGU-1
		TRNAT-UGU_10	TRNAT-UGU-10	TRNAT-UGU-10
		TRNAT-UGU_100	TRNAT-UGU-100	TRNAT-UGU-100
		TRNAT-UGU_101	TRNAT-UGU-101	TRNAT-UGU-101
		TRNAT-UGU_102	TRNAT-UGU-102	TRNAT-UGU-102
		TRNAT-UGU_103	TRNAT-UGU-103	TRNAT-UGU-103
		TRNAT-UGU_104	TRNAT-UGU-104	TRNAT-UGU-104
		TRNAT-UGU_105	TRNAT-UGU-105	TRNAT-UGU-105
		TRNAT-UGU_106	TRNAT-UGU-106	TRNAT-UGU-106
		TRNAT-UGU_107	TRNAT-UGU-107	TRNAT-UGU-107
		TRNAT-UGU_108	TRNAT-UGU-108	TRNAT-UGU-108
		TRNAT-UGU_109	TRNAT-UGU-109	TRNAT-UGU-109
		TRNAT-UGU_11	TRNAT-UGU-11	TRNAT-UGU-11
		TRNAT-UGU_110	TRNAT-UGU-110	TRNAT-UGU-110
		TRNAT-UGU_111	TRNAT-UGU-111	TRNAT-UGU-111
		TRNAT-UGU_112	TRNAT-UGU-112	TRNAT-UGU-112
		TRNAT-UGU_113	TRNAT-UGU-113	TRNAT-UGU-113
		TRNAT-UGU_114	TRNAT-UGU-114	TRNAT-UGU-114
		TRNAT-UGU_115	TRNAT-UGU-115	TRNAT-UGU-115
		TRNAT-UGU_116	TRNAT-UGU-116	TRNAT-UGU-116
		TRNAT-UGU_117	TRNAT-UGU-117	TRNAT-UGU-117
		TRNAT-UGU_118	TRNAT-UGU-118	TRNAT-UGU-118
		TRNAT-UGU_119	TRNAT-UGU-119	TRNAT-UGU-119
		TRNAT-UGU_12	TRNAT-UGU-12	TRNAT-UGU-12
		TRNAT-UGU_120	TRNAT-UGU-120	TRNAT-UGU-120
		TRNAT-UGU_121	TRNAT-UGU-121	TRNAT-UGU-121
		TRNAT-UGU_122	TRNAT-UGU-122	TRNAT-UGU-122
		TRNAT-UGU_123	TRNAT-UGU-123	TRNAT-UGU-123
		TRNAT-UGU_124	TRNAT-UGU-124	TRNAT-UGU-124
		TRNAT-UGU_125	TRNAT-UGU-125	TRNAT-UGU-125
		TRNAT-UGU_126	TRNAT-UGU-126	TRNAT-UGU-126
		TRNAT-UGU_127	TRNAT-UGU-127	TRNAT-UGU-127
		TRNAT-UGU_128	TRNAT-UGU-128	TRNAT-UGU-128
		TRNAT-UGU_129	TRNAT-UGU-129	TRNAT-UGU-129
		TRNAT-UGU_13	TRNAT-UGU-13	TRNAT-UGU-13
		TRNAT-UGU_130	TRNAT-UGU-130	TRNAT-UGU-130
		TRNAT-UGU_131	TRNAT-UGU-131	TRNAT-UGU-131
		TRNAT-UGU_132	TRNAT-UGU-132	TRNAT-UGU-132
		TRNAT-UGU_133	TRNAT-UGU-133	TRNAT-UGU-133
		TRNAT-UGU_134	TRNAT-UGU-134	TRNAT-UGU-134
		TRNAT-UGU_135	TRNAT-UGU-135	TRNAT-UGU-135
		TRNAT-UGU_136	TRNAT-UGU-136	TRNAT-UGU-136
		TRNAT-UGU_137	TRNAT-UGU-137	TRNAT-UGU-137
		TRNAT-UGU_138	TRNAT-UGU-138	TRNAT-UGU-138
		TRNAT-UGU_139	TRNAT-UGU-139	TRNAT-UGU-139
		TRNAT-UGU_14	TRNAT-UGU-14	TRNAT-UGU-14
		TRNAT-UGU_140	TRNAT-UGU-140	TRNAT-UGU-140
		TRNAT-UGU_141	TRNAT-UGU-141	TRNAT-UGU-141
		TRNAT-UGU_142	TRNAT-UGU-142	TRNAT-UGU-142
		TRNAT-UGU_143	TRNAT-UGU-143	TRNAT-UGU-143
		TRNAT-UGU_144	TRNAT-UGU-144	TRNAT-UGU-144
		TRNAT-UGU_145	TRNAT-UGU-145	TRNAT-UGU-145
		TRNAT-UGU_146	TRNAT-UGU-146	TRNAT-UGU-146
		TRNAT-UGU_147	TRNAT-UGU-147	TRNAT-UGU-147
		TRNAT-UGU_148	TRNAT-UGU-148	TRNAT-UGU-148
		TRNAT-UGU_149	TRNAT-UGU-149	TRNAT-UGU-149
		TRNAT-UGU_15	TRNAT-UGU-15	TRNAT-UGU-15
		TRNAT-UGU_150	TRNAT-UGU-150	TRNAT-UGU-150
		TRNAT-UGU_151	TRNAT-UGU-151	TRNAT-UGU-151
		TRNAT-UGU_152	TRNAT-UGU-152	TRNAT-UGU-152
		TRNAT-UGU_153	TRNAT-UGU-153	TRNAT-UGU-153
		TRNAT-UGU_154	TRNAT-UGU-154	TRNAT-UGU-154
		TRNAT-UGU_155	TRNAT-UGU-155	TRNAT-UGU-155
		TRNAT-UGU_156	TRNAT-UGU-156	TRNAT-UGU-156
		TRNAT-UGU_157	TRNAT-UGU-157	TRNAT-UGU-157
		TRNAT-UGU_158	TRNAT-UGU-158	TRNAT-UGU-158
		TRNAT-UGU_159	TRNAT-UGU-159	TRNAT-UGU-159
		TRNAT-UGU_16	TRNAT-UGU-16	TRNAT-UGU-16
		TRNAT-UGU_160	TRNAT-UGU-160	TRNAT-UGU-160
		TRNAT-UGU_161	TRNAT-UGU-161	TRNAT-UGU-161
		TRNAT-UGU_162	TRNAT-UGU-162	TRNAT-UGU-162
		TRNAT-UGU_163	TRNAT-UGU-163	TRNAT-UGU-163
		TRNAT-UGU_164	TRNAT-UGU-164	TRNAT-UGU-164
		TRNAT-UGU_165	TRNAT-UGU-165	TRNAT-UGU-165
		TRNAT-UGU_166	TRNAT-UGU-166	TRNAT-UGU-166
		TRNAT-UGU_167	TRNAT-UGU-167	TRNAT-UGU-167
		TRNAT-UGU_168	TRNAT-UGU-168	TRNAT-UGU-168
		TRNAT-UGU_169	TRNAT-UGU-169	TRNAT-UGU-169
		TRNAT-UGU_17	TRNAT-UGU-17	TRNAT-UGU-17
		TRNAT-UGU_170	TRNAT-UGU-170	TRNAT-UGU-170
		TRNAT-UGU_171	TRNAT-UGU-171	TRNAT-UGU-171
		TRNAT-UGU_172	TRNAT-UGU-172	TRNAT-UGU-172
		TRNAT-UGU_173	TRNAT-UGU-173	TRNAT-UGU-173
		TRNAT-UGU_174	TRNAT-UGU-174	TRNAT-UGU-174
		TRNAT-UGU_175	TRNAT-UGU-175	TRNAT-UGU-175
		TRNAT-UGU_176	TRNAT-UGU-176	TRNAT-UGU-176
		TRNAT-UGU_177	TRNAT-UGU-177	TRNAT-UGU-177
		TRNAT-UGU_178	TRNAT-UGU-178	TRNAT-UGU-178
		TRNAT-UGU_179	TRNAT-UGU-179	TRNAT-UGU-179
		TRNAT-UGU_18	TRNAT-UGU-18	TRNAT-UGU-18
		TRNAT-UGU_180	TRNAT-UGU-180	TRNAT-UGU-180
		TRNAT-UGU_181	TRNAT-UGU-181	TRNAT-UGU-181
		TRNAT-UGU_182	TRNAT-UGU-182	TRNAT-UGU-182
		TRNAT-UGU_183	TRNAT-UGU-183	TRNAT-UGU-183
		TRNAT-UGU_184	TRNAT-UGU-184	TRNAT-UGU-184
		TRNAT-UGU_185	TRNAT-UGU-185	TRNAT-UGU-185
		TRNAT-UGU_186	TRNAT-UGU-186	TRNAT-UGU-186
		TRNAT-UGU_187	TRNAT-UGU-187	TRNAT-UGU-187
		TRNAT-UGU_188	TRNAT-UGU-188	TRNAT-UGU-188
		TRNAT-UGU_189	TRNAT-UGU-189	TRNAT-UGU-189
		TRNAT-UGU_19	TRNAT-UGU-19	TRNAT-UGU-19
		TRNAT-UGU_190	TRNAT-UGU-190	TRNAT-UGU-190
		TRNAT-UGU_191	TRNAT-UGU-191	TRNAT-UGU-191
		TRNAT-UGU_192	TRNAT-UGU-192	TRNAT-UGU-192
		TRNAT-UGU_193	TRNAT-UGU-193	TRNAT-UGU-193
		TRNAT-UGU_194	TRNAT-UGU-194	TRNAT-UGU-194
		TRNAT-UGU_195	TRNAT-UGU-195	TRNAT-UGU-195
		TRNAT-UGU_196	TRNAT-UGU-196	TRNAT-UGU-196
		TRNAT-UGU_197	TRNAT-UGU-197	TRNAT-UGU-197
		TRNAT-UGU_198	TRNAT-UGU-198	TRNAT-UGU-198
		TRNAT-UGU_199	TRNAT-UGU-199	TRNAT-UGU-199
		TRNAT-UGU_2	TRNAT-UGU-2	TRNAT-UGU-2
		TRNAT-UGU_20	TRNAT-UGU-20	TRNAT-UGU-20
		TRNAT-UGU_200	TRNAT-UGU-200	TRNAT-UGU-200
		TRNAT-UGU_201	TRNAT-UGU-201	TRNAT-UGU-201
		TRNAT-UGU_202	TRNAT-UGU-202	TRNAT-UGU-202
		TRNAT-UGU_203	TRNAT-UGU-203	TRNAT-UGU-203
		TRNAT-UGU_204	TRNAT-UGU-204	TRNAT-UGU-204
		TRNAT-UGU_205	TRNAT-UGU-205	TRNAT-UGU-205
		TRNAT-UGU_206	TRNAT-UGU-206	TRNAT-UGU-206
		TRNAT-UGU_207	TRNAT-UGU-207	TRNAT-UGU-207
		TRNAT-UGU_208	TRNAT-UGU-208	TRNAT-UGU-208
		TRNAT-UGU_209	TRNAT-UGU-209	TRNAT-UGU-209
		TRNAT-UGU_21	TRNAT-UGU-21	TRNAT-UGU-21
		TRNAT-UGU_210	TRNAT-UGU-210	TRNAT-UGU-210
		TRNAT-UGU_211	TRNAT-UGU-211	TRNAT-UGU-211
		TRNAT-UGU_212	TRNAT-UGU-212	TRNAT-UGU-212
		TRNAT-UGU_213	TRNAT-UGU-213	TRNAT-UGU-213
		TRNAT-UGU_214	TRNAT-UGU-214	TRNAT-UGU-214
		TRNAT-UGU_215	TRNAT-UGU-215	TRNAT-UGU-215
		TRNAT-UGU_216	TRNAT-UGU-216	TRNAT-UGU-216
		TRNAT-UGU_217	TRNAT-UGU-217	TRNAT-UGU-217
		TRNAT-UGU_218	TRNAT-UGU-218	TRNAT-UGU-218
		TRNAT-UGU_219	TRNAT-UGU-219	TRNAT-UGU-219
		TRNAT-UGU_22	TRNAT-UGU-22	TRNAT-UGU-22
		TRNAT-UGU_220	TRNAT-UGU-220	TRNAT-UGU-220
		TRNAT-UGU_221	TRNAT-UGU-221	TRNAT-UGU-221
		TRNAT-UGU_222	TRNAT-UGU-222	TRNAT-UGU-222
		TRNAT-UGU_223	TRNAT-UGU-223	TRNAT-UGU-223
		TRNAT-UGU_224	TRNAT-UGU-224	TRNAT-UGU-224
		TRNAT-UGU_225	TRNAT-UGU-225	TRNAT-UGU-225
		TRNAT-UGU_226	TRNAT-UGU-226	TRNAT-UGU-226
		TRNAT-UGU_227	TRNAT-UGU-227	TRNAT-UGU-227
		TRNAT-UGU_228	TRNAT-UGU-228	TRNAT-UGU-228
		TRNAT-UGU_229	TRNAT-UGU-229	TRNAT-UGU-229
		TRNAT-UGU_23	TRNAT-UGU-23	TRNAT-UGU-23
		TRNAT-UGU_230	TRNAT-UGU-230	TRNAT-UGU-230
		TRNAT-UGU_231	TRNAT-UGU-231	TRNAT-UGU-231
		TRNAT-UGU_232	TRNAT-UGU-232	TRNAT-UGU-232
		TRNAT-UGU_233	TRNAT-UGU-233	TRNAT-UGU-233
		TRNAT-UGU_234	TRNAT-UGU-234	TRNAT-UGU-234
		TRNAT-UGU_235	TRNAT-UGU-235	TRNAT-UGU-235
		TRNAT-UGU_236	TRNAT-UGU-236	TRNAT-UGU-236
		TRNAT-UGU_237	TRNAT-UGU-237	TRNAT-UGU-237
		TRNAT-UGU_238	TRNAT-UGU-238	TRNAT-UGU-238
		TRNAT-UGU_239	TRNAT-UGU-239	TRNAT-UGU-239
		TRNAT-UGU_24	TRNAT-UGU-24	TRNAT-UGU-24
		TRNAT-UGU_240	TRNAT-UGU-240	TRNAT-UGU-240
		TRNAT-UGU_241	TRNAT-UGU-241	TRNAT-UGU-241
		TRNAT-UGU_242	TRNAT-UGU-242	TRNAT-UGU-242
		TRNAT-UGU_243	TRNAT-UGU-243	TRNAT-UGU-243
		TRNAT-UGU_244	TRNAT-UGU-244	TRNAT-UGU-244
		TRNAT-UGU_245	TRNAT-UGU-245	TRNAT-UGU-245
		TRNAT-UGU_246	TRNAT-UGU-246	TRNAT-UGU-246
		TRNAT-UGU_247	TRNAT-UGU-247	TRNAT-UGU-247
		TRNAT-UGU_248	TRNAT-UGU-248	TRNAT-UGU-248
		TRNAT-UGU_249	TRNAT-UGU-249	TRNAT-UGU-249
		TRNAT-UGU_25	TRNAT-UGU-25	TRNAT-UGU-25
		TRNAT-UGU_250	TRNAT-UGU-250	TRNAT-UGU-250
		TRNAT-UGU_251	TRNAT-UGU-251	TRNAT-UGU-251
		TRNAT-UGU_252	TRNAT-UGU-252	TRNAT-UGU-252
		TRNAT-UGU_253	TRNAT-UGU-253	TRNAT-UGU-253
		TRNAT-UGU_254	TRNAT-UGU-254	TRNAT-UGU-254
		TRNAT-UGU_255	TRNAT-UGU-255	TRNAT-UGU-255
		TRNAT-UGU_256	TRNAT-UGU-256	TRNAT-UGU-256
		TRNAT-UGU_257	TRNAT-UGU-257	TRNAT-UGU-257
		TRNAT-UGU_258	TRNAT-UGU-258	TRNAT-UGU-258
		TRNAT-UGU_259	TRNAT-UGU-259	TRNAT-UGU-259
		TRNAT-UGU_26	TRNAT-UGU-26	TRNAT-UGU-26
		TRNAT-UGU_260	TRNAT-UGU-260	TRNAT-UGU-260
		TRNAT-UGU_261	TRNAT-UGU-261	TRNAT-UGU-261
		TRNAT-UGU_262	TRNAT-UGU-262	TRNAT-UGU-262
		TRNAT-UGU_263	TRNAT-UGU-263	TRNAT-UGU-263
		TRNAT-UGU_264	TRNAT-UGU-264	TRNAT-UGU-264
		TRNAT-UGU_265	TRNAT-UGU-265	TRNAT-UGU-265
		TRNAT-UGU_266	TRNAT-UGU-266	TRNAT-UGU-266
		TRNAT-UGU_267	TRNAT-UGU-267	TRNAT-UGU-267
		TRNAT-UGU_268	TRNAT-UGU-268	TRNAT-UGU-268
		TRNAT-UGU_269	TRNAT-UGU-269	TRNAT-UGU-269
		TRNAT-UGU_27	TRNAT-UGU-27	TRNAT-UGU-27
		TRNAT-UGU_270	TRNAT-UGU-270	TRNAT-UGU-270
		TRNAT-UGU_271	TRNAT-UGU-271	TRNAT-UGU-271
		TRNAT-UGU_272	TRNAT-UGU-272	TRNAT-UGU-272
		TRNAT-UGU_273	TRNAT-UGU-273	TRNAT-UGU-273
		TRNAT-UGU_274	TRNAT-UGU-274	TRNAT-UGU-274
		TRNAT-UGU_275	TRNAT-UGU-275	TRNAT-UGU-275
		TRNAT-UGU_276	TRNAT-UGU-276	TRNAT-UGU-276
		TRNAT-UGU_277	TRNAT-UGU-277	TRNAT-UGU-277
		TRNAT-UGU_278	TRNAT-UGU-278	TRNAT-UGU-278
		TRNAT-UGU_279	TRNAT-UGU-279	TRNAT-UGU-279
		TRNAT-UGU_28	TRNAT-UGU-28	TRNAT-UGU-28
		TRNAT-UGU_280	TRNAT-UGU-280	TRNAT-UGU-280
		TRNAT-UGU_281	TRNAT-UGU-281	TRNAT-UGU-281
		TRNAT-UGU_282	TRNAT-UGU-282	TRNAT-UGU-282
		TRNAT-UGU_283	TRNAT-UGU-283	TRNAT-UGU-283
		TRNAT-UGU_284	TRNAT-UGU-284	TRNAT-UGU-284
		TRNAT-UGU_285	TRNAT-UGU-285	TRNAT-UGU-285
		TRNAT-UGU_286	TRNAT-UGU-286	TRNAT-UGU-286
		TRNAT-UGU_287	TRNAT-UGU-287	TRNAT-UGU-287
		TRNAT-UGU_288	TRNAT-UGU-288	TRNAT-UGU-288
		TRNAT-UGU_289	TRNAT-UGU-289	TRNAT-UGU-289
		TRNAT-UGU_29	TRNAT-UGU-29	TRNAT-UGU-29
		TRNAT-UGU_290	TRNAT-UGU-290	TRNAT-UGU-290
		TRNAT-UGU_291	TRNAT-UGU-291	TRNAT-UGU-291
		TRNAT-UGU_292	TRNAT-UGU-292	TRNAT-UGU-292
		TRNAT-UGU_293	TRNAT-UGU-293	TRNAT-UGU-293
		TRNAT-UGU_294	TRNAT-UGU-294	TRNAT-UGU-294
		TRNAT-UGU_295	TRNAT-UGU-295	TRNAT-UGU-295
		TRNAT-UGU_296	TRNAT-UGU-296	TRNAT-UGU-296
		TRNAT-UGU_297	TRNAT-UGU-297	TRNAT-UGU-297
		TRNAT-UGU_298	TRNAT-UGU-298	TRNAT-UGU-298
		TRNAT-UGU_299	TRNAT-UGU-299	TRNAT-UGU-299
		TRNAT-UGU_3	TRNAT-UGU-3	TRNAT-UGU-3
		TRNAT-UGU_30	TRNAT-UGU-30	TRNAT-UGU-30
		TRNAT-UGU_300	TRNAT-UGU-300	TRNAT-UGU-300
		TRNAT-UGU_301	TRNAT-UGU-301	TRNAT-UGU-301
		TRNAT-UGU_302	TRNAT-UGU-302	TRNAT-UGU-302
		TRNAT-UGU_303	TRNAT-UGU-303	TRNAT-UGU-303
		TRNAT-UGU_304	TRNAT-UGU-304	TRNAT-UGU-304
		TRNAT-UGU_305	TRNAT-UGU-305	TRNAT-UGU-305
		TRNAT-UGU_306	TRNAT-UGU-306	TRNAT-UGU-306
		TRNAT-UGU_307	TRNAT-UGU-307	TRNAT-UGU-307
		TRNAT-UGU_308	TRNAT-UGU-308	TRNAT-UGU-308
		TRNAT-UGU_309	TRNAT-UGU-309	TRNAT-UGU-309
		TRNAT-UGU_31	TRNAT-UGU-31	TRNAT-UGU-31
		TRNAT-UGU_310	TRNAT-UGU-310	TRNAT-UGU-310
		TRNAT-UGU_311	TRNAT-UGU-311	TRNAT-UGU-311
		TRNAT-UGU_312	TRNAT-UGU-312	TRNAT-UGU-312
		TRNAT-UGU_313	TRNAT-UGU-313	TRNAT-UGU-313
		TRNAT-UGU_314	TRNAT-UGU-314	TRNAT-UGU-314
		TRNAT-UGU_315	TRNAT-UGU-315	TRNAT-UGU-315
		TRNAT-UGU_316	TRNAT-UGU-316	TRNAT-UGU-316
		TRNAT-UGU_317	TRNAT-UGU-317	TRNAT-UGU-317
		TRNAT-UGU_318	TRNAT-UGU-318	TRNAT-UGU-318
		TRNAT-UGU_319	TRNAT-UGU-319	TRNAT-UGU-319
		TRNAT-UGU_32	TRNAT-UGU-32	TRNAT-UGU-32
		TRNAT-UGU_320	TRNAT-UGU-320	TRNAT-UGU-320
		TRNAT-UGU_321	TRNAT-UGU-321	TRNAT-UGU-321
		TRNAT-UGU_322	TRNAT-UGU-322	TRNAT-UGU-322
		TRNAT-UGU_323	TRNAT-UGU-323	TRNAT-UGU-323
		TRNAT-UGU_324	TRNAT-UGU-324	TRNAT-UGU-324
		TRNAT-UGU_325	TRNAT-UGU-325	TRNAT-UGU-325
		TRNAT-UGU_326	TRNAT-UGU-326	TRNAT-UGU-326
		TRNAT-UGU_327	TRNAT-UGU-327	TRNAT-UGU-327
		TRNAT-UGU_328	TRNAT-UGU-328	TRNAT-UGU-328
		TRNAT-UGU_329	TRNAT-UGU-329	TRNAT-UGU-329
		TRNAT-UGU_33	TRNAT-UGU-33	TRNAT-UGU-33
		TRNAT-UGU_330	TRNAT-UGU-330	TRNAT-UGU-330
		TRNAT-UGU_331	TRNAT-UGU-331	TRNAT-UGU-331
		TRNAT-UGU_332	TRNAT-UGU-332	TRNAT-UGU-332
		TRNAT-UGU_333	TRNAT-UGU-333	TRNAT-UGU-333
		TRNAT-UGU_334	TRNAT-UGU-334	TRNAT-UGU-334
		TRNAT-UGU_335	TRNAT-UGU-335	TRNAT-UGU-335
		TRNAT-UGU_336	TRNAT-UGU-336	TRNAT-UGU-336
		TRNAT-UGU_337	TRNAT-UGU-337	TRNAT-UGU-337
		TRNAT-UGU_338	TRNAT-UGU-338	TRNAT-UGU-338
		TRNAT-UGU_339	TRNAT-UGU-339	TRNAT-UGU-339
		TRNAT-UGU_34	TRNAT-UGU-34	TRNAT-UGU-34
		TRNAT-UGU_340	TRNAT-UGU-340	TRNAT-UGU-340
		TRNAT-UGU_341	TRNAT-UGU-341	TRNAT-UGU-341
		TRNAT-UGU_342	TRNAT-UGU-342	TRNAT-UGU-342
		TRNAT-UGU_343	TRNAT-UGU-343	TRNAT-UGU-343
		TRNAT-UGU_344	TRNAT-UGU-344	TRNAT-UGU-344
		TRNAT-UGU_345	TRNAT-UGU-345	TRNAT-UGU-345
		TRNAT-UGU_346	TRNAT-UGU-346	TRNAT-UGU-346
		TRNAT-UGU_347	TRNAT-UGU-347	TRNAT-UGU-347
		TRNAT-UGU_348	TRNAT-UGU-348	TRNAT-UGU-348
		TRNAT-UGU_349	TRNAT-UGU-349	TRNAT-UGU-349
		TRNAT-UGU_35	TRNAT-UGU-35	TRNAT-UGU-35
		TRNAT-UGU_350	TRNAT-UGU-350	TRNAT-UGU-350
		TRNAT-UGU_351	TRNAT-UGU-351	TRNAT-UGU-351
		TRNAT-UGU_352	TRNAT-UGU-352	TRNAT-UGU-352
		TRNAT-UGU_353	TRNAT-UGU-353	TRNAT-UGU-353
		TRNAT-UGU_354	TRNAT-UGU-354	TRNAT-UGU-354
		TRNAT-UGU_355	TRNAT-UGU-355	TRNAT-UGU-355
		TRNAT-UGU_356	TRNAT-UGU-356	TRNAT-UGU-356
		TRNAT-UGU_357	TRNAT-UGU-357	TRNAT-UGU-357
		TRNAT-UGU_358	TRNAT-UGU-358	TRNAT-UGU-358
		TRNAT-UGU_359	TRNAT-UGU-359	TRNAT-UGU-359
		TRNAT-UGU_36	TRNAT-UGU-36	TRNAT-UGU-36
		TRNAT-UGU_360	TRNAT-UGU-360	TRNAT-UGU-360
		TRNAT-UGU_361	TRNAT-UGU-361	TRNAT-UGU-361
		TRNAT-UGU_362	TRNAT-UGU-362	TRNAT-UGU-362
		TRNAT-UGU_363	TRNAT-UGU-363	TRNAT-UGU-363
		TRNAT-UGU_364	TRNAT-UGU-364	TRNAT-UGU-364
		TRNAT-UGU_365	TRNAT-UGU-365	TRNAT-UGU-365
		TRNAT-UGU_366	TRNAT-UGU-366	TRNAT-UGU-366
		TRNAT-UGU_367	TRNAT-UGU-367	TRNAT-UGU-367
		TRNAT-UGU_368	TRNAT-UGU-368	TRNAT-UGU-368
		TRNAT-UGU_369	TRNAT-UGU-369	TRNAT-UGU-369
		TRNAT-UGU_37	TRNAT-UGU-37	TRNAT-UGU-37
		TRNAT-UGU_370	TRNAT-UGU-370	TRNAT-UGU-370
		TRNAT-UGU_371	TRNAT-UGU-371	TRNAT-UGU-371
		TRNAT-UGU_372	TRNAT-UGU-372	TRNAT-UGU-372
		TRNAT-UGU_373	TRNAT-UGU-373	TRNAT-UGU-373
		TRNAT-UGU_374	TRNAT-UGU-374	TRNAT-UGU-374
		TRNAT-UGU_375	TRNAT-UGU-375	TRNAT-UGU-375
		TRNAT-UGU_376	TRNAT-UGU-376	TRNAT-UGU-376
		TRNAT-UGU_377	TRNAT-UGU-377	TRNAT-UGU-377
		TRNAT-UGU_378	TRNAT-UGU-378	TRNAT-UGU-378
		TRNAT-UGU_379	TRNAT-UGU-379	TRNAT-UGU-379
		TRNAT-UGU_38	TRNAT-UGU-38	TRNAT-UGU-38
		TRNAT-UGU_380	TRNAT-UGU-380	TRNAT-UGU-380
		TRNAT-UGU_381	TRNAT-UGU-381	TRNAT-UGU-381
		TRNAT-UGU_382	TRNAT-UGU-382	TRNAT-UGU-382
		TRNAT-UGU_383	TRNAT-UGU-383	TRNAT-UGU-383
		TRNAT-UGU_384	TRNAT-UGU-384	TRNAT-UGU-384
		TRNAT-UGU_385	TRNAT-UGU-385	TRNAT-UGU-385
		TRNAT-UGU_386	TRNAT-UGU-386	TRNAT-UGU-386
		TRNAT-UGU_387	TRNAT-UGU-387	TRNAT-UGU-387
		TRNAT-UGU_388	TRNAT-UGU-388	TRNAT-UGU-388
		TRNAT-UGU_389	TRNAT-UGU-389	TRNAT-UGU-389
		TRNAT-UGU_39	TRNAT-UGU-39	TRNAT-UGU-39
		TRNAT-UGU_390	TRNAT-UGU-390	TRNAT-UGU-390
		TRNAT-UGU_391	TRNAT-UGU-391	TRNAT-UGU-391
		TRNAT-UGU_392	TRNAT-UGU-392	TRNAT-UGU-392
		TRNAT-UGU_393	TRNAT-UGU-393	TRNAT-UGU-393
		TRNAT-UGU_394	TRNAT-UGU-394	TRNAT-UGU-394
		TRNAT-UGU_395	TRNAT-UGU-395	TRNAT-UGU-395
		TRNAT-UGU_396	TRNAT-UGU-396	TRNAT-UGU-396
		TRNAT-UGU_397	TRNAT-UGU-397	TRNAT-UGU-397
		TRNAT-UGU_398	TRNAT-UGU-398	TRNAT-UGU-398
		TRNAT-UGU_399	TRNAT-UGU-399	TRNAT-UGU-399
		TRNAT-UGU_4	TRNAT-UGU-4	TRNAT-UGU-4
		TRNAT-UGU_40	TRNAT-UGU-40	TRNAT-UGU-40
		TRNAT-UGU_400	TRNAT-UGU-400	TRNAT-UGU-400
		TRNAT-UGU_401	TRNAT-UGU-401	TRNAT-UGU-401
		TRNAT-UGU_402	TRNAT-UGU-402	TRNAT-UGU-402
		TRNAT-UGU_403	TRNAT-UGU-403	TRNAT-UGU-403
		TRNAT-UGU_404	TRNAT-UGU-404	TRNAT-UGU-404
		TRNAT-UGU_405	TRNAT-UGU-405	TRNAT-UGU-405
		TRNAT-UGU_406	TRNAT-UGU-406	TRNAT-UGU-406
		TRNAT-UGU_407	TRNAT-UGU-407	TRNAT-UGU-407
		TRNAT-UGU_408	TRNAT-UGU-408	TRNAT-UGU-408
		TRNAT-UGU_409	TRNAT-UGU-409	TRNAT-UGU-409
		TRNAT-UGU_41	TRNAT-UGU-41	TRNAT-UGU-41
		TRNAT-UGU_410	TRNAT-UGU-410	TRNAT-UGU-410
		TRNAT-UGU_411	TRNAT-UGU-411	TRNAT-UGU-411
		TRNAT-UGU_412	TRNAT-UGU-412	TRNAT-UGU-412
		TRNAT-UGU_413	TRNAT-UGU-413	TRNAT-UGU-413
		TRNAT-UGU_414	TRNAT-UGU-414	TRNAT-UGU-414
		TRNAT-UGU_415	TRNAT-UGU-415	TRNAT-UGU-415
		TRNAT-UGU_416	TRNAT-UGU-416	TRNAT-UGU-416
		TRNAT-UGU_417	TRNAT-UGU-417	TRNAT-UGU-417
		TRNAT-UGU_418	TRNAT-UGU-418	TRNAT-UGU-418
		TRNAT-UGU_419	TRNAT-UGU-419	TRNAT-UGU-419
		TRNAT-UGU_42	TRNAT-UGU-42	TRNAT-UGU-42
		TRNAT-UGU_420	TRNAT-UGU-420	TRNAT-UGU-420
		TRNAT-UGU_421	TRNAT-UGU-421	TRNAT-UGU-421
		TRNAT-UGU_422	TRNAT-UGU-422	TRNAT-UGU-422
		TRNAT-UGU_423	TRNAT-UGU-423	TRNAT-UGU-423
		TRNAT-UGU_424	TRNAT-UGU-424	TRNAT-UGU-424
		TRNAT-UGU_425	TRNAT-UGU-425	TRNAT-UGU-425
		TRNAT-UGU_426	TRNAT-UGU-426	TRNAT-UGU-426
		TRNAT-UGU_427	TRNAT-UGU-427	TRNAT-UGU-427
		TRNAT-UGU_428	TRNAT-UGU-428	TRNAT-UGU-428
		TRNAT-UGU_429	TRNAT-UGU-429	TRNAT-UGU-429
		TRNAT-UGU_43	TRNAT-UGU-43	TRNAT-UGU-43
		TRNAT-UGU_430	TRNAT-UGU-430	TRNAT-UGU-430
		TRNAT-UGU_431	TRNAT-UGU-431	TRNAT-UGU-431
		TRNAT-UGU_432	TRNAT-UGU-432	TRNAT-UGU-432
		TRNAT-UGU_433	TRNAT-UGU-433	TRNAT-UGU-433
		TRNAT-UGU_434	TRNAT-UGU-434	TRNAT-UGU-434
		TRNAT-UGU_435	TRNAT-UGU-435	TRNAT-UGU-435
		TRNAT-UGU_436	TRNAT-UGU-436	TRNAT-UGU-436
		TRNAT-UGU_437	TRNAT-UGU-437	TRNAT-UGU-437
		TRNAT-UGU_438	TRNAT-UGU-438	TRNAT-UGU-438
		TRNAT-UGU_439	TRNAT-UGU-439	TRNAT-UGU-439
		TRNAT-UGU_44	TRNAT-UGU-44	TRNAT-UGU-44
		TRNAT-UGU_440	TRNAT-UGU-440	TRNAT-UGU-440
		TRNAT-UGU_441	TRNAT-UGU-441	TRNAT-UGU-441
		TRNAT-UGU_442	TRNAT-UGU-442	TRNAT-UGU-442
		TRNAT-UGU_443	TRNAT-UGU-443	TRNAT-UGU-443
		TRNAT-UGU_444	TRNAT-UGU-444	TRNAT-UGU-444
		TRNAT-UGU_445	TRNAT-UGU-445	TRNAT-UGU-445
		TRNAT-UGU_446	TRNAT-UGU-446	TRNAT-UGU-446
		TRNAT-UGU_447	TRNAT-UGU-447	TRNAT-UGU-447
		TRNAT-UGU_448	TRNAT-UGU-448	TRNAT-UGU-448
		TRNAT-UGU_449	TRNAT-UGU-449	TRNAT-UGU-449
		TRNAT-UGU_45	TRNAT-UGU-45	TRNAT-UGU-45
		TRNAT-UGU_450	TRNAT-UGU-450	TRNAT-UGU-450
		TRNAT-UGU_451	TRNAT-UGU-451	TRNAT-UGU-451
		TRNAT-UGU_452	TRNAT-UGU-452	TRNAT-UGU-452
		TRNAT-UGU_453	TRNAT-UGU-453	TRNAT-UGU-453
		TRNAT-UGU_454	TRNAT-UGU-454	TRNAT-UGU-454
		TRNAT-UGU_455	TRNAT-UGU-455	TRNAT-UGU-455
		TRNAT-UGU_456	TRNAT-UGU-456	TRNAT-UGU-456
		TRNAT-UGU_457	TRNAT-UGU-457	TRNAT-UGU-457
		TRNAT-UGU_458	TRNAT-UGU-458	TRNAT-UGU-458
		TRNAT-UGU_459	TRNAT-UGU-459	TRNAT-UGU-459
		TRNAT-UGU_46	TRNAT-UGU-46	TRNAT-UGU-46
		TRNAT-UGU_460	TRNAT-UGU-460	TRNAT-UGU-460
		TRNAT-UGU_461	TRNAT-UGU-461	TRNAT-UGU-461
		TRNAT-UGU_462	TRNAT-UGU-462	TRNAT-UGU-462
		TRNAT-UGU_463	TRNAT-UGU-463	TRNAT-UGU-463
		TRNAT-UGU_464	TRNAT-UGU-464	TRNAT-UGU-464
		TRNAT-UGU_465	TRNAT-UGU-465	TRNAT-UGU-465
		TRNAT-UGU_466	TRNAT-UGU-466	TRNAT-UGU-466
		TRNAT-UGU_467	TRNAT-UGU-467	TRNAT-UGU-467
		TRNAT-UGU_468	TRNAT-UGU-468	TRNAT-UGU-468
		TRNAT-UGU_469	TRNAT-UGU-469	TRNAT-UGU-469
		TRNAT-UGU_47	TRNAT-UGU-47	TRNAT-UGU-47
		TRNAT-UGU_470	TRNAT-UGU-470	TRNAT-UGU-470
		TRNAT-UGU_471	TRNAT-UGU-471	TRNAT-UGU-471
		TRNAT-UGU_472	TRNAT-UGU-472	TRNAT-UGU-472
		TRNAT-UGU_473	TRNAT-UGU-473	TRNAT-UGU-473
		TRNAT-UGU_474	TRNAT-UGU-474	TRNAT-UGU-474
		TRNAT-UGU_475	TRNAT-UGU-475	TRNAT-UGU-475
		TRNAT-UGU_476	TRNAT-UGU-476	TRNAT-UGU-476
		TRNAT-UGU_477	TRNAT-UGU-477	TRNAT-UGU-477
		TRNAT-UGU_478	TRNAT-UGU-478	TRNAT-UGU-478
		TRNAT-UGU_479	TRNAT-UGU-479	TRNAT-UGU-479
		TRNAT-UGU_48	TRNAT-UGU-48	TRNAT-UGU-48
		TRNAT-UGU_480	TRNAT-UGU-480	TRNAT-UGU-480
		TRNAT-UGU_481	TRNAT-UGU-481	TRNAT-UGU-481
		TRNAT-UGU_482	TRNAT-UGU-482	TRNAT-UGU-482
		TRNAT-UGU_483	TRNAT-UGU-483	TRNAT-UGU-483
		TRNAT-UGU_484	TRNAT-UGU-484	TRNAT-UGU-484
		TRNAT-UGU_485	TRNAT-UGU-485	TRNAT-UGU-485
		TRNAT-UGU_486	TRNAT-UGU-486	TRNAT-UGU-486
		TRNAT-UGU_487	TRNAT-UGU-487	TRNAT-UGU-487
		TRNAT-UGU_488	TRNAT-UGU-488	TRNAT-UGU-488
		TRNAT-UGU_489	TRNAT-UGU-489	TRNAT-UGU-489
		TRNAT-UGU_49	TRNAT-UGU-49	TRNAT-UGU-49
		TRNAT-UGU_490	TRNAT-UGU-490	TRNAT-UGU-490
		TRNAT-UGU_491	TRNAT-UGU-491	TRNAT-UGU-491
		TRNAT-UGU_492	TRNAT-UGU-492	TRNAT-UGU-492
		TRNAT-UGU_493	TRNAT-UGU-493	TRNAT-UGU-493
		TRNAT-UGU_494	TRNAT-UGU-494	TRNAT-UGU-494
		TRNAT-UGU_495	TRNAT-UGU-495	TRNAT-UGU-495
		TRNAT-UGU_496	TRNAT-UGU-496	TRNAT-UGU-496
		TRNAT-UGU_497	TRNAT-UGU-497	TRNAT-UGU-497
		TRNAT-UGU_5	TRNAT-UGU-5	TRNAT-UGU-5
		TRNAT-UGU_50	TRNAT-UGU-50	TRNAT-UGU-50
		TRNAT-UGU_51	TRNAT-UGU-51	TRNAT-UGU-51
		TRNAT-UGU_52	TRNAT-UGU-52	TRNAT-UGU-52
		TRNAT-UGU_53	TRNAT-UGU-53	TRNAT-UGU-53
		TRNAT-UGU_54	TRNAT-UGU-54	TRNAT-UGU-54
		TRNAT-UGU_55	TRNAT-UGU-55	TRNAT-UGU-55
		TRNAT-UGU_56	TRNAT-UGU-56	TRNAT-UGU-56
		TRNAT-UGU_57	TRNAT-UGU-57	TRNAT-UGU-57
		TRNAT-UGU_58	TRNAT-UGU-58	TRNAT-UGU-58
		TRNAT-UGU_59	TRNAT-UGU-59	TRNAT-UGU-59
		TRNAT-UGU_6	TRNAT-UGU-6	TRNAT-UGU-6
		TRNAT-UGU_60	TRNAT-UGU-60	TRNAT-UGU-60
		TRNAT-UGU_61	TRNAT-UGU-61	TRNAT-UGU-61
		TRNAT-UGU_62	TRNAT-UGU-62	TRNAT-UGU-62
		TRNAT-UGU_63	TRNAT-UGU-63	TRNAT-UGU-63
		TRNAT-UGU_64	TRNAT-UGU-64	TRNAT-UGU-64
		TRNAT-UGU_65	TRNAT-UGU-65	TRNAT-UGU-65
		TRNAT-UGU_66	TRNAT-UGU-66	TRNAT-UGU-66
		TRNAT-UGU_67	TRNAT-UGU-67	TRNAT-UGU-67
		TRNAT-UGU_68	TRNAT-UGU-68	TRNAT-UGU-68
		TRNAT-UGU_69	TRNAT-UGU-69	TRNAT-UGU-69
		TRNAT-UGU_7	TRNAT-UGU-7	TRNAT-UGU-7
		TRNAT-UGU_70	TRNAT-UGU-70	TRNAT-UGU-70
		TRNAT-UGU_71	TRNAT-UGU-71	TRNAT-UGU-71
		TRNAT-UGU_72	TRNAT-UGU-72	TRNAT-UGU-72
		TRNAT-UGU_73	TRNAT-UGU-73	TRNAT-UGU-73
		TRNAT-UGU_74	TRNAT-UGU-74	TRNAT-UGU-74
		TRNAT-UGU_75	TRNAT-UGU-75	TRNAT-UGU-75
		TRNAT-UGU_76	TRNAT-UGU-76	TRNAT-UGU-76
		TRNAT-UGU_77	TRNAT-UGU-77	TRNAT-UGU-77
		TRNAT-UGU_78	TRNAT-UGU-78	TRNAT-UGU-78
		TRNAT-UGU_79	TRNAT-UGU-79	TRNAT-UGU-79
		TRNAT-UGU_8	TRNAT-UGU-8	TRNAT-UGU-8
		TRNAT-UGU_80	TRNAT-UGU-80	TRNAT-UGU-80
		TRNAT-UGU_81	TRNAT-UGU-81	TRNAT-UGU-81
		TRNAT-UGU_82	TRNAT-UGU-82	TRNAT-UGU-82
		TRNAT-UGU_83	TRNAT-UGU-83	TRNAT-UGU-83
		TRNAT-UGU_84	TRNAT-UGU-84	TRNAT-UGU-84
		TRNAT-UGU_85	TRNAT-UGU-85	TRNAT-UGU-85
		TRNAT-UGU_86	TRNAT-UGU-86	TRNAT-UGU-86
		TRNAT-UGU_87	TRNAT-UGU-87	TRNAT-UGU-87
		TRNAT-UGU_88	TRNAT-UGU-88	TRNAT-UGU-88
		TRNAT-UGU_89	TRNAT-UGU-89	TRNAT-UGU-89
		TRNAT-UGU_9	TRNAT-UGU-9	TRNAT-UGU-9
		TRNAT-UGU_90	TRNAT-UGU-90	TRNAT-UGU-90
		TRNAT-UGU_91	TRNAT-UGU-91	TRNAT-UGU-91
		TRNAT-UGU_92	TRNAT-UGU-92	TRNAT-UGU-92
		TRNAT-UGU_93	TRNAT-UGU-93	TRNAT-UGU-93
		TRNAT-UGU_94	TRNAT-UGU-94	TRNAT-UGU-94
		TRNAT-UGU_95	TRNAT-UGU-95	TRNAT-UGU-95
		TRNAT-UGU_96	TRNAT-UGU-96	TRNAT-UGU-96
		TRNAT-UGU_97	TRNAT-UGU-97	TRNAT-UGU-97
		TRNAT-UGU_98	TRNAT-UGU-98	TRNAT-UGU-98
		TRNAT-UGU_99	TRNAT-UGU-99	TRNAT-UGU-99
		TRNAU1AP	TRNAU1AP	TRNAU1AP
		TRNAU1AP;LOC138267822	TRNAU1AP;LOC138267822	TRNAU1AP;LOC138267822
		TRNAV-AAC	TRNAV-AAC	TRNAV-AAC
		TRNAV-AAC_1	TRNAV-AAC-1	TRNAV-AAC-1
		TRNAV-AAC_10	TRNAV-AAC-10	TRNAV-AAC-10
		TRNAV-AAC_100	TRNAV-AAC-100	TRNAV-AAC-100
		TRNAV-AAC_101	TRNAV-AAC-101	TRNAV-AAC-101
		TRNAV-AAC_102	TRNAV-AAC-102	TRNAV-AAC-102
		TRNAV-AAC_103	TRNAV-AAC-103	TRNAV-AAC-103
		TRNAV-AAC_104	TRNAV-AAC-104	TRNAV-AAC-104
		TRNAV-AAC_105	TRNAV-AAC-105	TRNAV-AAC-105
		TRNAV-AAC_106	TRNAV-AAC-106	TRNAV-AAC-106
		TRNAV-AAC_107	TRNAV-AAC-107	TRNAV-AAC-107
		TRNAV-AAC_108	TRNAV-AAC-108	TRNAV-AAC-108
		TRNAV-AAC_109	TRNAV-AAC-109	TRNAV-AAC-109
		TRNAV-AAC_11	TRNAV-AAC-11	TRNAV-AAC-11
		TRNAV-AAC_110	TRNAV-AAC-110	TRNAV-AAC-110
		TRNAV-AAC_111	TRNAV-AAC-111	TRNAV-AAC-111
		TRNAV-AAC_112	TRNAV-AAC-112	TRNAV-AAC-112
		TRNAV-AAC_113	TRNAV-AAC-113	TRNAV-AAC-113
		TRNAV-AAC_114	TRNAV-AAC-114	TRNAV-AAC-114
		TRNAV-AAC_115	TRNAV-AAC-115	TRNAV-AAC-115
		TRNAV-AAC_116	TRNAV-AAC-116	TRNAV-AAC-116
		TRNAV-AAC_117	TRNAV-AAC-117	TRNAV-AAC-117
		TRNAV-AAC_118	TRNAV-AAC-118	TRNAV-AAC-118
		TRNAV-AAC_119	TRNAV-AAC-119	TRNAV-AAC-119
		TRNAV-AAC_12	TRNAV-AAC-12	TRNAV-AAC-12
		TRNAV-AAC_120	TRNAV-AAC-120	TRNAV-AAC-120
		TRNAV-AAC_121	TRNAV-AAC-121	TRNAV-AAC-121
		TRNAV-AAC_122	TRNAV-AAC-122	TRNAV-AAC-122
		TRNAV-AAC_123	TRNAV-AAC-123	TRNAV-AAC-123
		TRNAV-AAC_124	TRNAV-AAC-124	TRNAV-AAC-124
		TRNAV-AAC_125	TRNAV-AAC-125	TRNAV-AAC-125
		TRNAV-AAC_126	TRNAV-AAC-126	TRNAV-AAC-126
		TRNAV-AAC_127	TRNAV-AAC-127	TRNAV-AAC-127
		TRNAV-AAC_128	TRNAV-AAC-128	TRNAV-AAC-128
		TRNAV-AAC_129	TRNAV-AAC-129	TRNAV-AAC-129
		TRNAV-AAC_13	TRNAV-AAC-13	TRNAV-AAC-13
		TRNAV-AAC_130	TRNAV-AAC-130	TRNAV-AAC-130
		TRNAV-AAC_131	TRNAV-AAC-131	TRNAV-AAC-131
		TRNAV-AAC_132	TRNAV-AAC-132	TRNAV-AAC-132
		TRNAV-AAC_133	TRNAV-AAC-133	TRNAV-AAC-133
		TRNAV-AAC_134	TRNAV-AAC-134	TRNAV-AAC-134
		TRNAV-AAC_135	TRNAV-AAC-135	TRNAV-AAC-135
		TRNAV-AAC_136	TRNAV-AAC-136	TRNAV-AAC-136
		TRNAV-AAC_137	TRNAV-AAC-137	TRNAV-AAC-137
		TRNAV-AAC_138	TRNAV-AAC-138	TRNAV-AAC-138
		TRNAV-AAC_139	TRNAV-AAC-139	TRNAV-AAC-139
		TRNAV-AAC_14	TRNAV-AAC-14	TRNAV-AAC-14
		TRNAV-AAC_140	TRNAV-AAC-140	TRNAV-AAC-140
		TRNAV-AAC_141	TRNAV-AAC-141	TRNAV-AAC-141
		TRNAV-AAC_142	TRNAV-AAC-142	TRNAV-AAC-142
		TRNAV-AAC_143	TRNAV-AAC-143	TRNAV-AAC-143
		TRNAV-AAC_144	TRNAV-AAC-144	TRNAV-AAC-144
		TRNAV-AAC_145	TRNAV-AAC-145	TRNAV-AAC-145
		TRNAV-AAC_146	TRNAV-AAC-146	TRNAV-AAC-146
		TRNAV-AAC_147	TRNAV-AAC-147	TRNAV-AAC-147
		TRNAV-AAC_148	TRNAV-AAC-148	TRNAV-AAC-148
		TRNAV-AAC_149	TRNAV-AAC-149	TRNAV-AAC-149
		TRNAV-AAC_15	TRNAV-AAC-15	TRNAV-AAC-15
		TRNAV-AAC_150	TRNAV-AAC-150	TRNAV-AAC-150
		TRNAV-AAC_151	TRNAV-AAC-151	TRNAV-AAC-151
		TRNAV-AAC_152	TRNAV-AAC-152	TRNAV-AAC-152
		TRNAV-AAC_153	TRNAV-AAC-153	TRNAV-AAC-153
		TRNAV-AAC_154	TRNAV-AAC-154	TRNAV-AAC-154
		TRNAV-AAC_155	TRNAV-AAC-155	TRNAV-AAC-155
		TRNAV-AAC_156	TRNAV-AAC-156	TRNAV-AAC-156
		TRNAV-AAC_157	TRNAV-AAC-157	TRNAV-AAC-157
		TRNAV-AAC_158	TRNAV-AAC-158	TRNAV-AAC-158
		TRNAV-AAC_159	TRNAV-AAC-159	TRNAV-AAC-159
		TRNAV-AAC_16	TRNAV-AAC-16	TRNAV-AAC-16
		TRNAV-AAC_160	TRNAV-AAC-160	TRNAV-AAC-160
		TRNAV-AAC_161	TRNAV-AAC-161	TRNAV-AAC-161
		TRNAV-AAC_162	TRNAV-AAC-162	TRNAV-AAC-162
		TRNAV-AAC_163	TRNAV-AAC-163	TRNAV-AAC-163
		TRNAV-AAC_164	TRNAV-AAC-164	TRNAV-AAC-164
		TRNAV-AAC_165	TRNAV-AAC-165	TRNAV-AAC-165
		TRNAV-AAC_166	TRNAV-AAC-166	TRNAV-AAC-166
		TRNAV-AAC_167	TRNAV-AAC-167	TRNAV-AAC-167
		TRNAV-AAC_168	TRNAV-AAC-168	TRNAV-AAC-168
		TRNAV-AAC_169	TRNAV-AAC-169	TRNAV-AAC-169
		TRNAV-AAC_17	TRNAV-AAC-17	TRNAV-AAC-17
		TRNAV-AAC_170	TRNAV-AAC-170	TRNAV-AAC-170
		TRNAV-AAC_171	TRNAV-AAC-171	TRNAV-AAC-171
		TRNAV-AAC_172	TRNAV-AAC-172	TRNAV-AAC-172
		TRNAV-AAC_173	TRNAV-AAC-173	TRNAV-AAC-173
		TRNAV-AAC_174	TRNAV-AAC-174	TRNAV-AAC-174
		TRNAV-AAC_175	TRNAV-AAC-175	TRNAV-AAC-175
		TRNAV-AAC_176	TRNAV-AAC-176	TRNAV-AAC-176
		TRNAV-AAC_177	TRNAV-AAC-177	TRNAV-AAC-177
		TRNAV-AAC_178	TRNAV-AAC-178	TRNAV-AAC-178
		TRNAV-AAC_179	TRNAV-AAC-179	TRNAV-AAC-179
		TRNAV-AAC_18	TRNAV-AAC-18	TRNAV-AAC-18
		TRNAV-AAC_180	TRNAV-AAC-180	TRNAV-AAC-180
		TRNAV-AAC_181	TRNAV-AAC-181	TRNAV-AAC-181
		TRNAV-AAC_182	TRNAV-AAC-182	TRNAV-AAC-182
		TRNAV-AAC_183	TRNAV-AAC-183	TRNAV-AAC-183
		TRNAV-AAC_184	TRNAV-AAC-184	TRNAV-AAC-184
		TRNAV-AAC_185	TRNAV-AAC-185	TRNAV-AAC-185
		TRNAV-AAC_186	TRNAV-AAC-186	TRNAV-AAC-186
		TRNAV-AAC_187	TRNAV-AAC-187	TRNAV-AAC-187
		TRNAV-AAC_188	TRNAV-AAC-188	TRNAV-AAC-188
		TRNAV-AAC_189	TRNAV-AAC-189	TRNAV-AAC-189
		TRNAV-AAC_19	TRNAV-AAC-19	TRNAV-AAC-19
		TRNAV-AAC_190	TRNAV-AAC-190	TRNAV-AAC-190
		TRNAV-AAC_191	TRNAV-AAC-191	TRNAV-AAC-191
		TRNAV-AAC_192	TRNAV-AAC-192	TRNAV-AAC-192
		TRNAV-AAC_193	TRNAV-AAC-193	TRNAV-AAC-193
		TRNAV-AAC_194	TRNAV-AAC-194	TRNAV-AAC-194
		TRNAV-AAC_195	TRNAV-AAC-195	TRNAV-AAC-195
		TRNAV-AAC_196	TRNAV-AAC-196	TRNAV-AAC-196
		TRNAV-AAC_197	TRNAV-AAC-197	TRNAV-AAC-197
		TRNAV-AAC_198	TRNAV-AAC-198	TRNAV-AAC-198
		TRNAV-AAC_199	TRNAV-AAC-199	TRNAV-AAC-199
		TRNAV-AAC_2	TRNAV-AAC-2	TRNAV-AAC-2
		TRNAV-AAC_20	TRNAV-AAC-20	TRNAV-AAC-20
		TRNAV-AAC_200	TRNAV-AAC-200	TRNAV-AAC-200
		TRNAV-AAC_201	TRNAV-AAC-201	TRNAV-AAC-201
		TRNAV-AAC_202	TRNAV-AAC-202	TRNAV-AAC-202
		TRNAV-AAC_203	TRNAV-AAC-203	TRNAV-AAC-203
		TRNAV-AAC_204	TRNAV-AAC-204	TRNAV-AAC-204
		TRNAV-AAC_205	TRNAV-AAC-205	TRNAV-AAC-205
		TRNAV-AAC_206	TRNAV-AAC-206	TRNAV-AAC-206
		TRNAV-AAC_207	TRNAV-AAC-207	TRNAV-AAC-207
		TRNAV-AAC_208	TRNAV-AAC-208	TRNAV-AAC-208
		TRNAV-AAC_209	TRNAV-AAC-209	TRNAV-AAC-209
		TRNAV-AAC_21	TRNAV-AAC-21	TRNAV-AAC-21
		TRNAV-AAC_210	TRNAV-AAC-210	TRNAV-AAC-210
		TRNAV-AAC_211	TRNAV-AAC-211	TRNAV-AAC-211
		TRNAV-AAC_212	TRNAV-AAC-212	TRNAV-AAC-212
		TRNAV-AAC_213	TRNAV-AAC-213	TRNAV-AAC-213
		TRNAV-AAC_214	TRNAV-AAC-214	TRNAV-AAC-214
		TRNAV-AAC_215	TRNAV-AAC-215	TRNAV-AAC-215
		TRNAV-AAC_216	TRNAV-AAC-216	TRNAV-AAC-216
		TRNAV-AAC_217	TRNAV-AAC-217	TRNAV-AAC-217
		TRNAV-AAC_218	TRNAV-AAC-218	TRNAV-AAC-218
		TRNAV-AAC_219	TRNAV-AAC-219	TRNAV-AAC-219
		TRNAV-AAC_22	TRNAV-AAC-22	TRNAV-AAC-22
		TRNAV-AAC_220	TRNAV-AAC-220	TRNAV-AAC-220
		TRNAV-AAC_221	TRNAV-AAC-221	TRNAV-AAC-221
		TRNAV-AAC_222	TRNAV-AAC-222	TRNAV-AAC-222
		TRNAV-AAC_223	TRNAV-AAC-223	TRNAV-AAC-223
		TRNAV-AAC_224	TRNAV-AAC-224	TRNAV-AAC-224
		TRNAV-AAC_225	TRNAV-AAC-225	TRNAV-AAC-225
		TRNAV-AAC_226	TRNAV-AAC-226	TRNAV-AAC-226
		TRNAV-AAC_227	TRNAV-AAC-227	TRNAV-AAC-227
		TRNAV-AAC_228	TRNAV-AAC-228	TRNAV-AAC-228
		TRNAV-AAC_229	TRNAV-AAC-229	TRNAV-AAC-229
		TRNAV-AAC_23	TRNAV-AAC-23	TRNAV-AAC-23
		TRNAV-AAC_230	TRNAV-AAC-230	TRNAV-AAC-230
		TRNAV-AAC_231	TRNAV-AAC-231	TRNAV-AAC-231
		TRNAV-AAC_232	TRNAV-AAC-232	TRNAV-AAC-232
		TRNAV-AAC_233	TRNAV-AAC-233	TRNAV-AAC-233
		TRNAV-AAC_234	TRNAV-AAC-234	TRNAV-AAC-234
		TRNAV-AAC_235	TRNAV-AAC-235	TRNAV-AAC-235
		TRNAV-AAC_236	TRNAV-AAC-236	TRNAV-AAC-236
		TRNAV-AAC_237	TRNAV-AAC-237	TRNAV-AAC-237
		TRNAV-AAC_238	TRNAV-AAC-238	TRNAV-AAC-238
		TRNAV-AAC_239	TRNAV-AAC-239	TRNAV-AAC-239
		TRNAV-AAC_24	TRNAV-AAC-24	TRNAV-AAC-24
		TRNAV-AAC_240	TRNAV-AAC-240	TRNAV-AAC-240
		TRNAV-AAC_241	TRNAV-AAC-241	TRNAV-AAC-241
		TRNAV-AAC_242	TRNAV-AAC-242	TRNAV-AAC-242
		TRNAV-AAC_243	TRNAV-AAC-243	TRNAV-AAC-243
		TRNAV-AAC_244	TRNAV-AAC-244	TRNAV-AAC-244
		TRNAV-AAC_245	TRNAV-AAC-245	TRNAV-AAC-245
		TRNAV-AAC_246	TRNAV-AAC-246	TRNAV-AAC-246
		TRNAV-AAC_247	TRNAV-AAC-247	TRNAV-AAC-247
		TRNAV-AAC_248	TRNAV-AAC-248	TRNAV-AAC-248
		TRNAV-AAC_249	TRNAV-AAC-249	TRNAV-AAC-249
		TRNAV-AAC_25	TRNAV-AAC-25	TRNAV-AAC-25
		TRNAV-AAC_250	TRNAV-AAC-250	TRNAV-AAC-250
		TRNAV-AAC_251	TRNAV-AAC-251	TRNAV-AAC-251
		TRNAV-AAC_252	TRNAV-AAC-252	TRNAV-AAC-252
		TRNAV-AAC_253	TRNAV-AAC-253	TRNAV-AAC-253
		TRNAV-AAC_254	TRNAV-AAC-254	TRNAV-AAC-254
		TRNAV-AAC_255	TRNAV-AAC-255	TRNAV-AAC-255
		TRNAV-AAC_256	TRNAV-AAC-256	TRNAV-AAC-256
		TRNAV-AAC_257	TRNAV-AAC-257	TRNAV-AAC-257
		TRNAV-AAC_258	TRNAV-AAC-258	TRNAV-AAC-258
		TRNAV-AAC_259	TRNAV-AAC-259	TRNAV-AAC-259
		TRNAV-AAC_26	TRNAV-AAC-26	TRNAV-AAC-26
		TRNAV-AAC_260	TRNAV-AAC-260	TRNAV-AAC-260
		TRNAV-AAC_261	TRNAV-AAC-261	TRNAV-AAC-261
		TRNAV-AAC_262	TRNAV-AAC-262	TRNAV-AAC-262
		TRNAV-AAC_263	TRNAV-AAC-263	TRNAV-AAC-263
		TRNAV-AAC_264	TRNAV-AAC-264	TRNAV-AAC-264
		TRNAV-AAC_265	TRNAV-AAC-265	TRNAV-AAC-265
		TRNAV-AAC_266	TRNAV-AAC-266	TRNAV-AAC-266
		TRNAV-AAC_267	TRNAV-AAC-267	TRNAV-AAC-267
		TRNAV-AAC_268	TRNAV-AAC-268	TRNAV-AAC-268
		TRNAV-AAC_269	TRNAV-AAC-269	TRNAV-AAC-269
		TRNAV-AAC_27	TRNAV-AAC-27	TRNAV-AAC-27
		TRNAV-AAC_270	TRNAV-AAC-270	TRNAV-AAC-270
		TRNAV-AAC_271	TRNAV-AAC-271	TRNAV-AAC-271
		TRNAV-AAC_272	TRNAV-AAC-272	TRNAV-AAC-272
		TRNAV-AAC_273	TRNAV-AAC-273	TRNAV-AAC-273
		TRNAV-AAC_274	TRNAV-AAC-274	TRNAV-AAC-274
		TRNAV-AAC_275	TRNAV-AAC-275	TRNAV-AAC-275
		TRNAV-AAC_276	TRNAV-AAC-276	TRNAV-AAC-276
		TRNAV-AAC_277	TRNAV-AAC-277	TRNAV-AAC-277
		TRNAV-AAC_278	TRNAV-AAC-278	TRNAV-AAC-278
		TRNAV-AAC_279	TRNAV-AAC-279	TRNAV-AAC-279
		TRNAV-AAC_28	TRNAV-AAC-28	TRNAV-AAC-28
		TRNAV-AAC_280	TRNAV-AAC-280	TRNAV-AAC-280
		TRNAV-AAC_281	TRNAV-AAC-281	TRNAV-AAC-281
		TRNAV-AAC_282	TRNAV-AAC-282	TRNAV-AAC-282
		TRNAV-AAC_283	TRNAV-AAC-283	TRNAV-AAC-283
		TRNAV-AAC_284	TRNAV-AAC-284	TRNAV-AAC-284
		TRNAV-AAC_285	TRNAV-AAC-285	TRNAV-AAC-285
		TRNAV-AAC_286	TRNAV-AAC-286	TRNAV-AAC-286
		TRNAV-AAC_287	TRNAV-AAC-287	TRNAV-AAC-287
		TRNAV-AAC_288	TRNAV-AAC-288	TRNAV-AAC-288
		TRNAV-AAC_289	TRNAV-AAC-289	TRNAV-AAC-289
		TRNAV-AAC_29	TRNAV-AAC-29	TRNAV-AAC-29
		TRNAV-AAC_290	TRNAV-AAC-290	TRNAV-AAC-290
		TRNAV-AAC_291	TRNAV-AAC-291	TRNAV-AAC-291
		TRNAV-AAC_292	TRNAV-AAC-292	TRNAV-AAC-292
		TRNAV-AAC_293	TRNAV-AAC-293	TRNAV-AAC-293
		TRNAV-AAC_294	TRNAV-AAC-294	TRNAV-AAC-294
		TRNAV-AAC_295	TRNAV-AAC-295	TRNAV-AAC-295
		TRNAV-AAC_296	TRNAV-AAC-296	TRNAV-AAC-296
		TRNAV-AAC_297	TRNAV-AAC-297	TRNAV-AAC-297
		TRNAV-AAC_298	TRNAV-AAC-298	TRNAV-AAC-298
		TRNAV-AAC_299	TRNAV-AAC-299	TRNAV-AAC-299
		TRNAV-AAC_3	TRNAV-AAC-3	TRNAV-AAC-3
		TRNAV-AAC_30	TRNAV-AAC-30	TRNAV-AAC-30
		TRNAV-AAC_300	TRNAV-AAC-300	TRNAV-AAC-300
		TRNAV-AAC_301	TRNAV-AAC-301	TRNAV-AAC-301
		TRNAV-AAC_302	TRNAV-AAC-302	TRNAV-AAC-302
		TRNAV-AAC_303	TRNAV-AAC-303	TRNAV-AAC-303
		TRNAV-AAC_304	TRNAV-AAC-304	TRNAV-AAC-304
		TRNAV-AAC_305	TRNAV-AAC-305	TRNAV-AAC-305
		TRNAV-AAC_306	TRNAV-AAC-306	TRNAV-AAC-306
		TRNAV-AAC_307	TRNAV-AAC-307	TRNAV-AAC-307
		TRNAV-AAC_308	TRNAV-AAC-308	TRNAV-AAC-308
		TRNAV-AAC_309	TRNAV-AAC-309	TRNAV-AAC-309
		TRNAV-AAC_31	TRNAV-AAC-31	TRNAV-AAC-31
		TRNAV-AAC_310	TRNAV-AAC-310	TRNAV-AAC-310
		TRNAV-AAC_311	TRNAV-AAC-311	TRNAV-AAC-311
		TRNAV-AAC_312	TRNAV-AAC-312	TRNAV-AAC-312
		TRNAV-AAC_313	TRNAV-AAC-313	TRNAV-AAC-313
		TRNAV-AAC_314	TRNAV-AAC-314	TRNAV-AAC-314
		TRNAV-AAC_315	TRNAV-AAC-315	TRNAV-AAC-315
		TRNAV-AAC_316	TRNAV-AAC-316	TRNAV-AAC-316
		TRNAV-AAC_317	TRNAV-AAC-317	TRNAV-AAC-317
		TRNAV-AAC_318	TRNAV-AAC-318	TRNAV-AAC-318
		TRNAV-AAC_319	TRNAV-AAC-319	TRNAV-AAC-319
		TRNAV-AAC_32	TRNAV-AAC-32	TRNAV-AAC-32
		TRNAV-AAC_320	TRNAV-AAC-320	TRNAV-AAC-320
		TRNAV-AAC_321	TRNAV-AAC-321	TRNAV-AAC-321
		TRNAV-AAC_322	TRNAV-AAC-322	TRNAV-AAC-322
		TRNAV-AAC_323	TRNAV-AAC-323	TRNAV-AAC-323
		TRNAV-AAC_324	TRNAV-AAC-324	TRNAV-AAC-324
		TRNAV-AAC_325	TRNAV-AAC-325	TRNAV-AAC-325
		TRNAV-AAC_326	TRNAV-AAC-326	TRNAV-AAC-326
		TRNAV-AAC_327	TRNAV-AAC-327	TRNAV-AAC-327
		TRNAV-AAC_328	TRNAV-AAC-328	TRNAV-AAC-328
		TRNAV-AAC_329	TRNAV-AAC-329	TRNAV-AAC-329
		TRNAV-AAC_33	TRNAV-AAC-33	TRNAV-AAC-33
		TRNAV-AAC_330	TRNAV-AAC-330	TRNAV-AAC-330
		TRNAV-AAC_331	TRNAV-AAC-331	TRNAV-AAC-331
		TRNAV-AAC_332	TRNAV-AAC-332	TRNAV-AAC-332
		TRNAV-AAC_333	TRNAV-AAC-333	TRNAV-AAC-333
		TRNAV-AAC_334	TRNAV-AAC-334	TRNAV-AAC-334
		TRNAV-AAC_335	TRNAV-AAC-335	TRNAV-AAC-335
		TRNAV-AAC_336	TRNAV-AAC-336	TRNAV-AAC-336
		TRNAV-AAC_337	TRNAV-AAC-337	TRNAV-AAC-337
		TRNAV-AAC_338	TRNAV-AAC-338	TRNAV-AAC-338
		TRNAV-AAC_339	TRNAV-AAC-339	TRNAV-AAC-339
		TRNAV-AAC_34	TRNAV-AAC-34	TRNAV-AAC-34
		TRNAV-AAC_340	TRNAV-AAC-340	TRNAV-AAC-340
		TRNAV-AAC_341	TRNAV-AAC-341	TRNAV-AAC-341
		TRNAV-AAC_342	TRNAV-AAC-342	TRNAV-AAC-342
		TRNAV-AAC_343	TRNAV-AAC-343	TRNAV-AAC-343
		TRNAV-AAC_344	TRNAV-AAC-344	TRNAV-AAC-344
		TRNAV-AAC_345	TRNAV-AAC-345	TRNAV-AAC-345
		TRNAV-AAC_346	TRNAV-AAC-346	TRNAV-AAC-346
		TRNAV-AAC_347	TRNAV-AAC-347	TRNAV-AAC-347
		TRNAV-AAC_348	TRNAV-AAC-348	TRNAV-AAC-348
		TRNAV-AAC_349	TRNAV-AAC-349	TRNAV-AAC-349
		TRNAV-AAC_35	TRNAV-AAC-35	TRNAV-AAC-35
		TRNAV-AAC_350	TRNAV-AAC-350	TRNAV-AAC-350
		TRNAV-AAC_351	TRNAV-AAC-351	TRNAV-AAC-351
		TRNAV-AAC_352	TRNAV-AAC-352	TRNAV-AAC-352
		TRNAV-AAC_353	TRNAV-AAC-353	TRNAV-AAC-353
		TRNAV-AAC_354	TRNAV-AAC-354	TRNAV-AAC-354
		TRNAV-AAC_355	TRNAV-AAC-355	TRNAV-AAC-355
		TRNAV-AAC_356	TRNAV-AAC-356	TRNAV-AAC-356
		TRNAV-AAC_357	TRNAV-AAC-357	TRNAV-AAC-357
		TRNAV-AAC_358	TRNAV-AAC-358	TRNAV-AAC-358
		TRNAV-AAC_359	TRNAV-AAC-359	TRNAV-AAC-359
		TRNAV-AAC_36	TRNAV-AAC-36	TRNAV-AAC-36
		TRNAV-AAC_360	TRNAV-AAC-360	TRNAV-AAC-360
		TRNAV-AAC_361	TRNAV-AAC-361	TRNAV-AAC-361
		TRNAV-AAC_362	TRNAV-AAC-362	TRNAV-AAC-362
		TRNAV-AAC_363	TRNAV-AAC-363	TRNAV-AAC-363
		TRNAV-AAC_364	TRNAV-AAC-364	TRNAV-AAC-364
		TRNAV-AAC_365	TRNAV-AAC-365	TRNAV-AAC-365
		TRNAV-AAC_366	TRNAV-AAC-366	TRNAV-AAC-366
		TRNAV-AAC_367	TRNAV-AAC-367	TRNAV-AAC-367
		TRNAV-AAC_368	TRNAV-AAC-368	TRNAV-AAC-368
		TRNAV-AAC_369	TRNAV-AAC-369	TRNAV-AAC-369
		TRNAV-AAC_37	TRNAV-AAC-37	TRNAV-AAC-37
		TRNAV-AAC_370	TRNAV-AAC-370	TRNAV-AAC-370
		TRNAV-AAC_371	TRNAV-AAC-371	TRNAV-AAC-371
		TRNAV-AAC_372	TRNAV-AAC-372	TRNAV-AAC-372
		TRNAV-AAC_373	TRNAV-AAC-373	TRNAV-AAC-373
		TRNAV-AAC_374	TRNAV-AAC-374	TRNAV-AAC-374
		TRNAV-AAC_375	TRNAV-AAC-375	TRNAV-AAC-375
		TRNAV-AAC_376	TRNAV-AAC-376	TRNAV-AAC-376
		TRNAV-AAC_377	TRNAV-AAC-377	TRNAV-AAC-377
		TRNAV-AAC_378	TRNAV-AAC-378	TRNAV-AAC-378
		TRNAV-AAC_379	TRNAV-AAC-379	TRNAV-AAC-379
		TRNAV-AAC_38	TRNAV-AAC-38	TRNAV-AAC-38
		TRNAV-AAC_380	TRNAV-AAC-380	TRNAV-AAC-380
		TRNAV-AAC_381	TRNAV-AAC-381	TRNAV-AAC-381
		TRNAV-AAC_382	TRNAV-AAC-382	TRNAV-AAC-382
		TRNAV-AAC_383	TRNAV-AAC-383	TRNAV-AAC-383
		TRNAV-AAC_384	TRNAV-AAC-384	TRNAV-AAC-384
		TRNAV-AAC_385	TRNAV-AAC-385	TRNAV-AAC-385
		TRNAV-AAC_386	TRNAV-AAC-386	TRNAV-AAC-386
		TRNAV-AAC_387	TRNAV-AAC-387	TRNAV-AAC-387
		TRNAV-AAC_388	TRNAV-AAC-388	TRNAV-AAC-388
		TRNAV-AAC_389	TRNAV-AAC-389	TRNAV-AAC-389
		TRNAV-AAC_39	TRNAV-AAC-39	TRNAV-AAC-39
		TRNAV-AAC_390	TRNAV-AAC-390	TRNAV-AAC-390
		TRNAV-AAC_391	TRNAV-AAC-391	TRNAV-AAC-391
		TRNAV-AAC_392	TRNAV-AAC-392	TRNAV-AAC-392
		TRNAV-AAC_393	TRNAV-AAC-393	TRNAV-AAC-393
		TRNAV-AAC_394	TRNAV-AAC-394	TRNAV-AAC-394
		TRNAV-AAC_395	TRNAV-AAC-395	TRNAV-AAC-395
		TRNAV-AAC_396	TRNAV-AAC-396	TRNAV-AAC-396
		TRNAV-AAC_397	TRNAV-AAC-397	TRNAV-AAC-397
		TRNAV-AAC_398	TRNAV-AAC-398	TRNAV-AAC-398
		TRNAV-AAC_399	TRNAV-AAC-399	TRNAV-AAC-399
		TRNAV-AAC_4	TRNAV-AAC-4	TRNAV-AAC-4
		TRNAV-AAC_40	TRNAV-AAC-40	TRNAV-AAC-40
		TRNAV-AAC_400	TRNAV-AAC-400	TRNAV-AAC-400
		TRNAV-AAC_401	TRNAV-AAC-401	TRNAV-AAC-401
		TRNAV-AAC_402	TRNAV-AAC-402	TRNAV-AAC-402
		TRNAV-AAC_403	TRNAV-AAC-403	TRNAV-AAC-403
		TRNAV-AAC_404	TRNAV-AAC-404	TRNAV-AAC-404
		TRNAV-AAC_405	TRNAV-AAC-405	TRNAV-AAC-405
		TRNAV-AAC_406	TRNAV-AAC-406	TRNAV-AAC-406
		TRNAV-AAC_407	TRNAV-AAC-407	TRNAV-AAC-407
		TRNAV-AAC_408	TRNAV-AAC-408	TRNAV-AAC-408
		TRNAV-AAC_409	TRNAV-AAC-409	TRNAV-AAC-409
		TRNAV-AAC_41	TRNAV-AAC-41	TRNAV-AAC-41
		TRNAV-AAC_410	TRNAV-AAC-410	TRNAV-AAC-410
		TRNAV-AAC_411	TRNAV-AAC-411	TRNAV-AAC-411
		TRNAV-AAC_412	TRNAV-AAC-412	TRNAV-AAC-412
		TRNAV-AAC_413	TRNAV-AAC-413	TRNAV-AAC-413
		TRNAV-AAC_414	TRNAV-AAC-414	TRNAV-AAC-414
		TRNAV-AAC_415	TRNAV-AAC-415	TRNAV-AAC-415
		TRNAV-AAC_416	TRNAV-AAC-416	TRNAV-AAC-416
		TRNAV-AAC_417	TRNAV-AAC-417	TRNAV-AAC-417
		TRNAV-AAC_418	TRNAV-AAC-418	TRNAV-AAC-418
		TRNAV-AAC_419	TRNAV-AAC-419	TRNAV-AAC-419
		TRNAV-AAC_42	TRNAV-AAC-42	TRNAV-AAC-42
		TRNAV-AAC_420	TRNAV-AAC-420	TRNAV-AAC-420
		TRNAV-AAC_421	TRNAV-AAC-421	TRNAV-AAC-421
		TRNAV-AAC_422	TRNAV-AAC-422	TRNAV-AAC-422
		TRNAV-AAC_423	TRNAV-AAC-423	TRNAV-AAC-423
		TRNAV-AAC_424	TRNAV-AAC-424	TRNAV-AAC-424
		TRNAV-AAC_425	TRNAV-AAC-425	TRNAV-AAC-425
		TRNAV-AAC_426	TRNAV-AAC-426	TRNAV-AAC-426
		TRNAV-AAC_427	TRNAV-AAC-427	TRNAV-AAC-427
		TRNAV-AAC_428	TRNAV-AAC-428	TRNAV-AAC-428
		TRNAV-AAC_429	TRNAV-AAC-429	TRNAV-AAC-429
		TRNAV-AAC_43	TRNAV-AAC-43	TRNAV-AAC-43
		TRNAV-AAC_430	TRNAV-AAC-430	TRNAV-AAC-430
		TRNAV-AAC_431	TRNAV-AAC-431	TRNAV-AAC-431
		TRNAV-AAC_432	TRNAV-AAC-432	TRNAV-AAC-432
		TRNAV-AAC_433	TRNAV-AAC-433	TRNAV-AAC-433
		TRNAV-AAC_434	TRNAV-AAC-434	TRNAV-AAC-434
		TRNAV-AAC_435	TRNAV-AAC-435	TRNAV-AAC-435
		TRNAV-AAC_436	TRNAV-AAC-436	TRNAV-AAC-436
		TRNAV-AAC_437	TRNAV-AAC-437	TRNAV-AAC-437
		TRNAV-AAC_438	TRNAV-AAC-438	TRNAV-AAC-438
		TRNAV-AAC_439	TRNAV-AAC-439	TRNAV-AAC-439
		TRNAV-AAC_44	TRNAV-AAC-44	TRNAV-AAC-44
		TRNAV-AAC_440	TRNAV-AAC-440	TRNAV-AAC-440
		TRNAV-AAC_441	TRNAV-AAC-441	TRNAV-AAC-441
		TRNAV-AAC_442	TRNAV-AAC-442	TRNAV-AAC-442
		TRNAV-AAC_443	TRNAV-AAC-443	TRNAV-AAC-443
		TRNAV-AAC_444	TRNAV-AAC-444	TRNAV-AAC-444
		TRNAV-AAC_445	TRNAV-AAC-445	TRNAV-AAC-445
		TRNAV-AAC_446	TRNAV-AAC-446	TRNAV-AAC-446
		TRNAV-AAC_447	TRNAV-AAC-447	TRNAV-AAC-447
		TRNAV-AAC_448	TRNAV-AAC-448	TRNAV-AAC-448
		TRNAV-AAC_449	TRNAV-AAC-449	TRNAV-AAC-449
		TRNAV-AAC_45	TRNAV-AAC-45	TRNAV-AAC-45
		TRNAV-AAC_450	TRNAV-AAC-450	TRNAV-AAC-450
		TRNAV-AAC_451	TRNAV-AAC-451	TRNAV-AAC-451
		TRNAV-AAC_452	TRNAV-AAC-452	TRNAV-AAC-452
		TRNAV-AAC_453	TRNAV-AAC-453	TRNAV-AAC-453
		TRNAV-AAC_454	TRNAV-AAC-454	TRNAV-AAC-454
		TRNAV-AAC_455	TRNAV-AAC-455	TRNAV-AAC-455
		TRNAV-AAC_456	TRNAV-AAC-456	TRNAV-AAC-456
		TRNAV-AAC_457	TRNAV-AAC-457	TRNAV-AAC-457
		TRNAV-AAC_458	TRNAV-AAC-458	TRNAV-AAC-458
		TRNAV-AAC_459	TRNAV-AAC-459	TRNAV-AAC-459
		TRNAV-AAC_46	TRNAV-AAC-46	TRNAV-AAC-46
		TRNAV-AAC_460	TRNAV-AAC-460	TRNAV-AAC-460
		TRNAV-AAC_461	TRNAV-AAC-461	TRNAV-AAC-461
		TRNAV-AAC_462	TRNAV-AAC-462	TRNAV-AAC-462
		TRNAV-AAC_463	TRNAV-AAC-463	TRNAV-AAC-463
		TRNAV-AAC_464	TRNAV-AAC-464	TRNAV-AAC-464
		TRNAV-AAC_465	TRNAV-AAC-465	TRNAV-AAC-465
		TRNAV-AAC_466	TRNAV-AAC-466	TRNAV-AAC-466
		TRNAV-AAC_467	TRNAV-AAC-467	TRNAV-AAC-467
		TRNAV-AAC_468	TRNAV-AAC-468	TRNAV-AAC-468
		TRNAV-AAC_469	TRNAV-AAC-469	TRNAV-AAC-469
		TRNAV-AAC_47	TRNAV-AAC-47	TRNAV-AAC-47
		TRNAV-AAC_470	TRNAV-AAC-470	TRNAV-AAC-470
		TRNAV-AAC_471	TRNAV-AAC-471	TRNAV-AAC-471
		TRNAV-AAC_472	TRNAV-AAC-472	TRNAV-AAC-472
		TRNAV-AAC_473	TRNAV-AAC-473	TRNAV-AAC-473
		TRNAV-AAC_474	TRNAV-AAC-474	TRNAV-AAC-474
		TRNAV-AAC_475	TRNAV-AAC-475	TRNAV-AAC-475
		TRNAV-AAC_476	TRNAV-AAC-476	TRNAV-AAC-476
		TRNAV-AAC_477	TRNAV-AAC-477	TRNAV-AAC-477
		TRNAV-AAC_478	TRNAV-AAC-478	TRNAV-AAC-478
		TRNAV-AAC_479	TRNAV-AAC-479	TRNAV-AAC-479
		TRNAV-AAC_48	TRNAV-AAC-48	TRNAV-AAC-48
		TRNAV-AAC_480	TRNAV-AAC-480	TRNAV-AAC-480
		TRNAV-AAC_481	TRNAV-AAC-481	TRNAV-AAC-481
		TRNAV-AAC_482	TRNAV-AAC-482	TRNAV-AAC-482
		TRNAV-AAC_483	TRNAV-AAC-483	TRNAV-AAC-483
		TRNAV-AAC_484	TRNAV-AAC-484	TRNAV-AAC-484
		TRNAV-AAC_485	TRNAV-AAC-485	TRNAV-AAC-485
		TRNAV-AAC_486	TRNAV-AAC-486	TRNAV-AAC-486
		TRNAV-AAC_487	TRNAV-AAC-487	TRNAV-AAC-487
		TRNAV-AAC_488	TRNAV-AAC-488	TRNAV-AAC-488
		TRNAV-AAC_489	TRNAV-AAC-489	TRNAV-AAC-489
		TRNAV-AAC_49	TRNAV-AAC-49	TRNAV-AAC-49
		TRNAV-AAC_490	TRNAV-AAC-490	TRNAV-AAC-490
		TRNAV-AAC_491	TRNAV-AAC-491	TRNAV-AAC-491
		TRNAV-AAC_492	TRNAV-AAC-492	TRNAV-AAC-492
		TRNAV-AAC_493	TRNAV-AAC-493	TRNAV-AAC-493
		TRNAV-AAC_494	TRNAV-AAC-494	TRNAV-AAC-494
		TRNAV-AAC_495	TRNAV-AAC-495	TRNAV-AAC-495
		TRNAV-AAC_496	TRNAV-AAC-496	TRNAV-AAC-496
		TRNAV-AAC_497	TRNAV-AAC-497	TRNAV-AAC-497
		TRNAV-AAC_498	TRNAV-AAC-498	TRNAV-AAC-498
		TRNAV-AAC_499	TRNAV-AAC-499	TRNAV-AAC-499
		TRNAV-AAC_5	TRNAV-AAC-5	TRNAV-AAC-5
		TRNAV-AAC_50	TRNAV-AAC-50	TRNAV-AAC-50
		TRNAV-AAC_500	TRNAV-AAC-500	TRNAV-AAC-500
		TRNAV-AAC_501	TRNAV-AAC-501	TRNAV-AAC-501
		TRNAV-AAC_502	TRNAV-AAC-502	TRNAV-AAC-502
		TRNAV-AAC_503	TRNAV-AAC-503	TRNAV-AAC-503
		TRNAV-AAC_504	TRNAV-AAC-504	TRNAV-AAC-504
		TRNAV-AAC_505	TRNAV-AAC-505	TRNAV-AAC-505
		TRNAV-AAC_506	TRNAV-AAC-506	TRNAV-AAC-506
		TRNAV-AAC_507	TRNAV-AAC-507	TRNAV-AAC-507
		TRNAV-AAC_508	TRNAV-AAC-508	TRNAV-AAC-508
		TRNAV-AAC_509	TRNAV-AAC-509	TRNAV-AAC-509
		TRNAV-AAC_51	TRNAV-AAC-51	TRNAV-AAC-51
		TRNAV-AAC_510	TRNAV-AAC-510	TRNAV-AAC-510
		TRNAV-AAC_511	TRNAV-AAC-511	TRNAV-AAC-511
		TRNAV-AAC_512	TRNAV-AAC-512	TRNAV-AAC-512
		TRNAV-AAC_513	TRNAV-AAC-513	TRNAV-AAC-513
		TRNAV-AAC_514	TRNAV-AAC-514	TRNAV-AAC-514
		TRNAV-AAC_515	TRNAV-AAC-515	TRNAV-AAC-515
		TRNAV-AAC_516	TRNAV-AAC-516	TRNAV-AAC-516
		TRNAV-AAC_517	TRNAV-AAC-517	TRNAV-AAC-517
		TRNAV-AAC_518	TRNAV-AAC-518	TRNAV-AAC-518
		TRNAV-AAC_519	TRNAV-AAC-519	TRNAV-AAC-519
		TRNAV-AAC_52	TRNAV-AAC-52	TRNAV-AAC-52
		TRNAV-AAC_520	TRNAV-AAC-520	TRNAV-AAC-520
		TRNAV-AAC_521	TRNAV-AAC-521	TRNAV-AAC-521
		TRNAV-AAC_522	TRNAV-AAC-522	TRNAV-AAC-522
		TRNAV-AAC_523	TRNAV-AAC-523	TRNAV-AAC-523
		TRNAV-AAC_524	TRNAV-AAC-524	TRNAV-AAC-524
		TRNAV-AAC_525	TRNAV-AAC-525	TRNAV-AAC-525
		TRNAV-AAC_526	TRNAV-AAC-526	TRNAV-AAC-526
		TRNAV-AAC_527	TRNAV-AAC-527	TRNAV-AAC-527
		TRNAV-AAC_528	TRNAV-AAC-528	TRNAV-AAC-528
		TRNAV-AAC_529	TRNAV-AAC-529	TRNAV-AAC-529
		TRNAV-AAC_53	TRNAV-AAC-53	TRNAV-AAC-53
		TRNAV-AAC_530	TRNAV-AAC-530	TRNAV-AAC-530
		TRNAV-AAC_531	TRNAV-AAC-531	TRNAV-AAC-531
		TRNAV-AAC_532	TRNAV-AAC-532	TRNAV-AAC-532
		TRNAV-AAC_533	TRNAV-AAC-533	TRNAV-AAC-533
		TRNAV-AAC_534	TRNAV-AAC-534	TRNAV-AAC-534
		TRNAV-AAC_535	TRNAV-AAC-535	TRNAV-AAC-535
		TRNAV-AAC_536	TRNAV-AAC-536	TRNAV-AAC-536
		TRNAV-AAC_537	TRNAV-AAC-537	TRNAV-AAC-537
		TRNAV-AAC_538	TRNAV-AAC-538	TRNAV-AAC-538
		TRNAV-AAC_539	TRNAV-AAC-539	TRNAV-AAC-539
		TRNAV-AAC_54	TRNAV-AAC-54	TRNAV-AAC-54
		TRNAV-AAC_540	TRNAV-AAC-540	TRNAV-AAC-540
		TRNAV-AAC_541	TRNAV-AAC-541	TRNAV-AAC-541
		TRNAV-AAC_542	TRNAV-AAC-542	TRNAV-AAC-542
		TRNAV-AAC_543	TRNAV-AAC-543	TRNAV-AAC-543
		TRNAV-AAC_544	TRNAV-AAC-544	TRNAV-AAC-544
		TRNAV-AAC_545	TRNAV-AAC-545	TRNAV-AAC-545
		TRNAV-AAC_546	TRNAV-AAC-546	TRNAV-AAC-546
		TRNAV-AAC_547	TRNAV-AAC-547	TRNAV-AAC-547
		TRNAV-AAC_548	TRNAV-AAC-548	TRNAV-AAC-548
		TRNAV-AAC_549	TRNAV-AAC-549	TRNAV-AAC-549
		TRNAV-AAC_55	TRNAV-AAC-55	TRNAV-AAC-55
		TRNAV-AAC_550	TRNAV-AAC-550	TRNAV-AAC-550
		TRNAV-AAC_551	TRNAV-AAC-551	TRNAV-AAC-551
		TRNAV-AAC_552	TRNAV-AAC-552	TRNAV-AAC-552
		TRNAV-AAC_553	TRNAV-AAC-553	TRNAV-AAC-553
		TRNAV-AAC_554	TRNAV-AAC-554	TRNAV-AAC-554
		TRNAV-AAC_555	TRNAV-AAC-555	TRNAV-AAC-555
		TRNAV-AAC_556	TRNAV-AAC-556	TRNAV-AAC-556
		TRNAV-AAC_557	TRNAV-AAC-557	TRNAV-AAC-557
		TRNAV-AAC_558	TRNAV-AAC-558	TRNAV-AAC-558
		TRNAV-AAC_559	TRNAV-AAC-559	TRNAV-AAC-559
		TRNAV-AAC_56	TRNAV-AAC-56	TRNAV-AAC-56
		TRNAV-AAC_560	TRNAV-AAC-560	TRNAV-AAC-560
		TRNAV-AAC_561	TRNAV-AAC-561	TRNAV-AAC-561
		TRNAV-AAC_562	TRNAV-AAC-562	TRNAV-AAC-562
		TRNAV-AAC_563	TRNAV-AAC-563	TRNAV-AAC-563
		TRNAV-AAC_564	TRNAV-AAC-564	TRNAV-AAC-564
		TRNAV-AAC_565	TRNAV-AAC-565	TRNAV-AAC-565
		TRNAV-AAC_566	TRNAV-AAC-566	TRNAV-AAC-566
		TRNAV-AAC_567	TRNAV-AAC-567	TRNAV-AAC-567
		TRNAV-AAC_568	TRNAV-AAC-568	TRNAV-AAC-568
		TRNAV-AAC_569	TRNAV-AAC-569	TRNAV-AAC-569
		TRNAV-AAC_57	TRNAV-AAC-57	TRNAV-AAC-57
		TRNAV-AAC_570	TRNAV-AAC-570	TRNAV-AAC-570
		TRNAV-AAC_571	TRNAV-AAC-571	TRNAV-AAC-571
		TRNAV-AAC_572	TRNAV-AAC-572	TRNAV-AAC-572
		TRNAV-AAC_573	TRNAV-AAC-573	TRNAV-AAC-573
		TRNAV-AAC_574	TRNAV-AAC-574	TRNAV-AAC-574
		TRNAV-AAC_575	TRNAV-AAC-575	TRNAV-AAC-575
		TRNAV-AAC_576	TRNAV-AAC-576	TRNAV-AAC-576
		TRNAV-AAC_577	TRNAV-AAC-577	TRNAV-AAC-577
		TRNAV-AAC_578	TRNAV-AAC-578	TRNAV-AAC-578
		TRNAV-AAC_579	TRNAV-AAC-579	TRNAV-AAC-579
		TRNAV-AAC_58	TRNAV-AAC-58	TRNAV-AAC-58
		TRNAV-AAC_580	TRNAV-AAC-580	TRNAV-AAC-580
		TRNAV-AAC_581	TRNAV-AAC-581	TRNAV-AAC-581
		TRNAV-AAC_582	TRNAV-AAC-582	TRNAV-AAC-582
		TRNAV-AAC_583	TRNAV-AAC-583	TRNAV-AAC-583
		TRNAV-AAC_584	TRNAV-AAC-584	TRNAV-AAC-584
		TRNAV-AAC_585	TRNAV-AAC-585	TRNAV-AAC-585
		TRNAV-AAC_586	TRNAV-AAC-586	TRNAV-AAC-586
		TRNAV-AAC_587	TRNAV-AAC-587	TRNAV-AAC-587
		TRNAV-AAC_588	TRNAV-AAC-588	TRNAV-AAC-588
		TRNAV-AAC_589	TRNAV-AAC-589	TRNAV-AAC-589
		TRNAV-AAC_59	TRNAV-AAC-59	TRNAV-AAC-59
		TRNAV-AAC_590	TRNAV-AAC-590	TRNAV-AAC-590
		TRNAV-AAC_591	TRNAV-AAC-591	TRNAV-AAC-591
		TRNAV-AAC_592	TRNAV-AAC-592	TRNAV-AAC-592
		TRNAV-AAC_593	TRNAV-AAC-593	TRNAV-AAC-593
		TRNAV-AAC_594	TRNAV-AAC-594	TRNAV-AAC-594
		TRNAV-AAC_595	TRNAV-AAC-595	TRNAV-AAC-595
		TRNAV-AAC_596	TRNAV-AAC-596	TRNAV-AAC-596
		TRNAV-AAC_597	TRNAV-AAC-597	TRNAV-AAC-597
		TRNAV-AAC_598	TRNAV-AAC-598	TRNAV-AAC-598
		TRNAV-AAC_599	TRNAV-AAC-599	TRNAV-AAC-599
		TRNAV-AAC_6	TRNAV-AAC-6	TRNAV-AAC-6
		TRNAV-AAC_60	TRNAV-AAC-60	TRNAV-AAC-60
		TRNAV-AAC_600	TRNAV-AAC-600	TRNAV-AAC-600
		TRNAV-AAC_601	TRNAV-AAC-601	TRNAV-AAC-601
		TRNAV-AAC_602	TRNAV-AAC-602	TRNAV-AAC-602
		TRNAV-AAC_603	TRNAV-AAC-603	TRNAV-AAC-603
		TRNAV-AAC_604	TRNAV-AAC-604	TRNAV-AAC-604
		TRNAV-AAC_605	TRNAV-AAC-605	TRNAV-AAC-605
		TRNAV-AAC_606	TRNAV-AAC-606	TRNAV-AAC-606
		TRNAV-AAC_607	TRNAV-AAC-607	TRNAV-AAC-607
		TRNAV-AAC_608	TRNAV-AAC-608	TRNAV-AAC-608
		TRNAV-AAC_609	TRNAV-AAC-609	TRNAV-AAC-609
		TRNAV-AAC_61	TRNAV-AAC-61	TRNAV-AAC-61
		TRNAV-AAC_610	TRNAV-AAC-610	TRNAV-AAC-610
		TRNAV-AAC_611	TRNAV-AAC-611	TRNAV-AAC-611
		TRNAV-AAC_612	TRNAV-AAC-612	TRNAV-AAC-612
		TRNAV-AAC_613	TRNAV-AAC-613	TRNAV-AAC-613
		TRNAV-AAC_614	TRNAV-AAC-614	TRNAV-AAC-614
		TRNAV-AAC_615	TRNAV-AAC-615	TRNAV-AAC-615
		TRNAV-AAC_616	TRNAV-AAC-616	TRNAV-AAC-616
		TRNAV-AAC_617	TRNAV-AAC-617	TRNAV-AAC-617
		TRNAV-AAC_618	TRNAV-AAC-618	TRNAV-AAC-618
		TRNAV-AAC_619	TRNAV-AAC-619	TRNAV-AAC-619
		TRNAV-AAC_62	TRNAV-AAC-62	TRNAV-AAC-62
		TRNAV-AAC_620	TRNAV-AAC-620	TRNAV-AAC-620
		TRNAV-AAC_621	TRNAV-AAC-621	TRNAV-AAC-621
		TRNAV-AAC_622	TRNAV-AAC-622	TRNAV-AAC-622
		TRNAV-AAC_623	TRNAV-AAC-623	TRNAV-AAC-623
		TRNAV-AAC_624	TRNAV-AAC-624	TRNAV-AAC-624
		TRNAV-AAC_625	TRNAV-AAC-625	TRNAV-AAC-625
		TRNAV-AAC_626	TRNAV-AAC-626	TRNAV-AAC-626
		TRNAV-AAC_627	TRNAV-AAC-627	TRNAV-AAC-627
		TRNAV-AAC_628	TRNAV-AAC-628	TRNAV-AAC-628
		TRNAV-AAC_629	TRNAV-AAC-629	TRNAV-AAC-629
		TRNAV-AAC_63	TRNAV-AAC-63	TRNAV-AAC-63
		TRNAV-AAC_630	TRNAV-AAC-630	TRNAV-AAC-630
		TRNAV-AAC_631	TRNAV-AAC-631	TRNAV-AAC-631
		TRNAV-AAC_632	TRNAV-AAC-632	TRNAV-AAC-632
		TRNAV-AAC_633	TRNAV-AAC-633	TRNAV-AAC-633
		TRNAV-AAC_634	TRNAV-AAC-634	TRNAV-AAC-634
		TRNAV-AAC_635	TRNAV-AAC-635	TRNAV-AAC-635
		TRNAV-AAC_636	TRNAV-AAC-636	TRNAV-AAC-636
		TRNAV-AAC_637	TRNAV-AAC-637	TRNAV-AAC-637
		TRNAV-AAC_638	TRNAV-AAC-638	TRNAV-AAC-638
		TRNAV-AAC_639	TRNAV-AAC-639	TRNAV-AAC-639
		TRNAV-AAC_64	TRNAV-AAC-64	TRNAV-AAC-64
		TRNAV-AAC_640	TRNAV-AAC-640	TRNAV-AAC-640
		TRNAV-AAC_641	TRNAV-AAC-641	TRNAV-AAC-641
		TRNAV-AAC_642	TRNAV-AAC-642	TRNAV-AAC-642
		TRNAV-AAC_643	TRNAV-AAC-643	TRNAV-AAC-643
		TRNAV-AAC_644	TRNAV-AAC-644	TRNAV-AAC-644
		TRNAV-AAC_645	TRNAV-AAC-645	TRNAV-AAC-645
		TRNAV-AAC_646	TRNAV-AAC-646	TRNAV-AAC-646
		TRNAV-AAC_647	TRNAV-AAC-647	TRNAV-AAC-647
		TRNAV-AAC_648	TRNAV-AAC-648	TRNAV-AAC-648
		TRNAV-AAC_649	TRNAV-AAC-649	TRNAV-AAC-649
		TRNAV-AAC_65	TRNAV-AAC-65	TRNAV-AAC-65
		TRNAV-AAC_650	TRNAV-AAC-650	TRNAV-AAC-650
		TRNAV-AAC_651	TRNAV-AAC-651	TRNAV-AAC-651
		TRNAV-AAC_652	TRNAV-AAC-652	TRNAV-AAC-652
		TRNAV-AAC_653	TRNAV-AAC-653	TRNAV-AAC-653
		TRNAV-AAC_654	TRNAV-AAC-654	TRNAV-AAC-654
		TRNAV-AAC_655	TRNAV-AAC-655	TRNAV-AAC-655
		TRNAV-AAC_656	TRNAV-AAC-656	TRNAV-AAC-656
		TRNAV-AAC_657	TRNAV-AAC-657	TRNAV-AAC-657
		TRNAV-AAC_658	TRNAV-AAC-658	TRNAV-AAC-658
		TRNAV-AAC_659	TRNAV-AAC-659	TRNAV-AAC-659
		TRNAV-AAC_66	TRNAV-AAC-66	TRNAV-AAC-66
		TRNAV-AAC_660	TRNAV-AAC-660	TRNAV-AAC-660
		TRNAV-AAC_661	TRNAV-AAC-661	TRNAV-AAC-661
		TRNAV-AAC_662	TRNAV-AAC-662	TRNAV-AAC-662
		TRNAV-AAC_663	TRNAV-AAC-663	TRNAV-AAC-663
		TRNAV-AAC_664	TRNAV-AAC-664	TRNAV-AAC-664
		TRNAV-AAC_665	TRNAV-AAC-665	TRNAV-AAC-665
		TRNAV-AAC_666	TRNAV-AAC-666	TRNAV-AAC-666
		TRNAV-AAC_667	TRNAV-AAC-667	TRNAV-AAC-667
		TRNAV-AAC_668	TRNAV-AAC-668	TRNAV-AAC-668
		TRNAV-AAC_669	TRNAV-AAC-669	TRNAV-AAC-669
		TRNAV-AAC_67	TRNAV-AAC-67	TRNAV-AAC-67
		TRNAV-AAC_670	TRNAV-AAC-670	TRNAV-AAC-670
		TRNAV-AAC_671	TRNAV-AAC-671	TRNAV-AAC-671
		TRNAV-AAC_672	TRNAV-AAC-672	TRNAV-AAC-672
		TRNAV-AAC_673	TRNAV-AAC-673	TRNAV-AAC-673
		TRNAV-AAC_674	TRNAV-AAC-674	TRNAV-AAC-674
		TRNAV-AAC_675	TRNAV-AAC-675	TRNAV-AAC-675
		TRNAV-AAC_676	TRNAV-AAC-676	TRNAV-AAC-676
		TRNAV-AAC_68	TRNAV-AAC-68	TRNAV-AAC-68
		TRNAV-AAC_69	TRNAV-AAC-69	TRNAV-AAC-69
		TRNAV-AAC_7	TRNAV-AAC-7	TRNAV-AAC-7
		TRNAV-AAC_70	TRNAV-AAC-70	TRNAV-AAC-70
		TRNAV-AAC_71	TRNAV-AAC-71	TRNAV-AAC-71
		TRNAV-AAC_72	TRNAV-AAC-72	TRNAV-AAC-72
		TRNAV-AAC_73	TRNAV-AAC-73	TRNAV-AAC-73
		TRNAV-AAC_74	TRNAV-AAC-74	TRNAV-AAC-74
		TRNAV-AAC_75	TRNAV-AAC-75	TRNAV-AAC-75
		TRNAV-AAC_76	TRNAV-AAC-76	TRNAV-AAC-76
		TRNAV-AAC_77	TRNAV-AAC-77	TRNAV-AAC-77
		TRNAV-AAC_78	TRNAV-AAC-78	TRNAV-AAC-78
		TRNAV-AAC_79	TRNAV-AAC-79	TRNAV-AAC-79
		TRNAV-AAC_8	TRNAV-AAC-8	TRNAV-AAC-8
		TRNAV-AAC_80	TRNAV-AAC-80	TRNAV-AAC-80
		TRNAV-AAC_81	TRNAV-AAC-81	TRNAV-AAC-81
		TRNAV-AAC_82	TRNAV-AAC-82	TRNAV-AAC-82
		TRNAV-AAC_83	TRNAV-AAC-83	TRNAV-AAC-83
		TRNAV-AAC_84	TRNAV-AAC-84	TRNAV-AAC-84
		TRNAV-AAC_85	TRNAV-AAC-85	TRNAV-AAC-85
		TRNAV-AAC_86	TRNAV-AAC-86	TRNAV-AAC-86
		TRNAV-AAC_87	TRNAV-AAC-87	TRNAV-AAC-87
		TRNAV-AAC_88	TRNAV-AAC-88	TRNAV-AAC-88
		TRNAV-AAC_89	TRNAV-AAC-89	TRNAV-AAC-89
		TRNAV-AAC_9	TRNAV-AAC-9	TRNAV-AAC-9
		TRNAV-AAC_90	TRNAV-AAC-90	TRNAV-AAC-90
		TRNAV-AAC_91	TRNAV-AAC-91	TRNAV-AAC-91
		TRNAV-AAC_92	TRNAV-AAC-92	TRNAV-AAC-92
		TRNAV-AAC_93	TRNAV-AAC-93	TRNAV-AAC-93
		TRNAV-AAC_94	TRNAV-AAC-94	TRNAV-AAC-94
		TRNAV-AAC_95	TRNAV-AAC-95	TRNAV-AAC-95
		TRNAV-AAC_96	TRNAV-AAC-96	TRNAV-AAC-96
		TRNAV-AAC_97	TRNAV-AAC-97	TRNAV-AAC-97
		TRNAV-AAC_98	TRNAV-AAC-98	TRNAV-AAC-98
		TRNAV-AAC_99	TRNAV-AAC-99	TRNAV-AAC-99
		TRNAV-CAC	TRNAV-CAC	TRNAV-CAC
		TRNAV-CAC_1	TRNAV-CAC-1	TRNAV-CAC-1
		TRNAV-CAC_10	TRNAV-CAC-10	TRNAV-CAC-10
		TRNAV-CAC_100	TRNAV-CAC-100	TRNAV-CAC-100
		TRNAV-CAC_101	TRNAV-CAC-101	TRNAV-CAC-101
		TRNAV-CAC_102	TRNAV-CAC-102	TRNAV-CAC-102
		TRNAV-CAC_103	TRNAV-CAC-103	TRNAV-CAC-103
		TRNAV-CAC_104	TRNAV-CAC-104	TRNAV-CAC-104
		TRNAV-CAC_105	TRNAV-CAC-105	TRNAV-CAC-105
		TRNAV-CAC_106	TRNAV-CAC-106	TRNAV-CAC-106
		TRNAV-CAC_107	TRNAV-CAC-107	TRNAV-CAC-107
		TRNAV-CAC_108	TRNAV-CAC-108	TRNAV-CAC-108
		TRNAV-CAC_109	TRNAV-CAC-109	TRNAV-CAC-109
		TRNAV-CAC_11	TRNAV-CAC-11	TRNAV-CAC-11
		TRNAV-CAC_110	TRNAV-CAC-110	TRNAV-CAC-110
		TRNAV-CAC_111	TRNAV-CAC-111	TRNAV-CAC-111
		TRNAV-CAC_112	TRNAV-CAC-112	TRNAV-CAC-112
		TRNAV-CAC_113	TRNAV-CAC-113	TRNAV-CAC-113
		TRNAV-CAC_114	TRNAV-CAC-114	TRNAV-CAC-114
		TRNAV-CAC_115	TRNAV-CAC-115	TRNAV-CAC-115
		TRNAV-CAC_116	TRNAV-CAC-116	TRNAV-CAC-116
		TRNAV-CAC_117	TRNAV-CAC-117	TRNAV-CAC-117
		TRNAV-CAC_118	TRNAV-CAC-118	TRNAV-CAC-118
		TRNAV-CAC_119	TRNAV-CAC-119	TRNAV-CAC-119
		TRNAV-CAC_12	TRNAV-CAC-12	TRNAV-CAC-12
		TRNAV-CAC_120	TRNAV-CAC-120	TRNAV-CAC-120
		TRNAV-CAC_121	TRNAV-CAC-121	TRNAV-CAC-121
		TRNAV-CAC_122	TRNAV-CAC-122	TRNAV-CAC-122
		TRNAV-CAC_123	TRNAV-CAC-123	TRNAV-CAC-123
		TRNAV-CAC_124	TRNAV-CAC-124	TRNAV-CAC-124
		TRNAV-CAC_125	TRNAV-CAC-125	TRNAV-CAC-125
		TRNAV-CAC_126	TRNAV-CAC-126	TRNAV-CAC-126
		TRNAV-CAC_127	TRNAV-CAC-127	TRNAV-CAC-127
		TRNAV-CAC_128	TRNAV-CAC-128	TRNAV-CAC-128
		TRNAV-CAC_129	TRNAV-CAC-129	TRNAV-CAC-129
		TRNAV-CAC_13	TRNAV-CAC-13	TRNAV-CAC-13
		TRNAV-CAC_130	TRNAV-CAC-130	TRNAV-CAC-130
		TRNAV-CAC_131	TRNAV-CAC-131	TRNAV-CAC-131
		TRNAV-CAC_132	TRNAV-CAC-132	TRNAV-CAC-132
		TRNAV-CAC_133	TRNAV-CAC-133	TRNAV-CAC-133
		TRNAV-CAC_134	TRNAV-CAC-134	TRNAV-CAC-134
		TRNAV-CAC_135	TRNAV-CAC-135	TRNAV-CAC-135
		TRNAV-CAC_136	TRNAV-CAC-136	TRNAV-CAC-136
		TRNAV-CAC_137	TRNAV-CAC-137	TRNAV-CAC-137
		TRNAV-CAC_138	TRNAV-CAC-138	TRNAV-CAC-138
		TRNAV-CAC_139	TRNAV-CAC-139	TRNAV-CAC-139
		TRNAV-CAC_14	TRNAV-CAC-14	TRNAV-CAC-14
		TRNAV-CAC_140	TRNAV-CAC-140	TRNAV-CAC-140
		TRNAV-CAC_141	TRNAV-CAC-141	TRNAV-CAC-141
		TRNAV-CAC_142	TRNAV-CAC-142	TRNAV-CAC-142
		TRNAV-CAC_143	TRNAV-CAC-143	TRNAV-CAC-143
		TRNAV-CAC_144	TRNAV-CAC-144	TRNAV-CAC-144
		TRNAV-CAC_145	TRNAV-CAC-145	TRNAV-CAC-145
		TRNAV-CAC_146	TRNAV-CAC-146	TRNAV-CAC-146
		TRNAV-CAC_147	TRNAV-CAC-147	TRNAV-CAC-147
		TRNAV-CAC_148	TRNAV-CAC-148	TRNAV-CAC-148
		TRNAV-CAC_149	TRNAV-CAC-149	TRNAV-CAC-149
		TRNAV-CAC_15	TRNAV-CAC-15	TRNAV-CAC-15
		TRNAV-CAC_150	TRNAV-CAC-150	TRNAV-CAC-150
		TRNAV-CAC_151	TRNAV-CAC-151	TRNAV-CAC-151
		TRNAV-CAC_152	TRNAV-CAC-152	TRNAV-CAC-152
		TRNAV-CAC_153	TRNAV-CAC-153	TRNAV-CAC-153
		TRNAV-CAC_154	TRNAV-CAC-154	TRNAV-CAC-154
		TRNAV-CAC_155	TRNAV-CAC-155	TRNAV-CAC-155
		TRNAV-CAC_156	TRNAV-CAC-156	TRNAV-CAC-156
		TRNAV-CAC_157	TRNAV-CAC-157	TRNAV-CAC-157
		TRNAV-CAC_158	TRNAV-CAC-158	TRNAV-CAC-158
		TRNAV-CAC_159	TRNAV-CAC-159	TRNAV-CAC-159
		TRNAV-CAC_16	TRNAV-CAC-16	TRNAV-CAC-16
		TRNAV-CAC_160	TRNAV-CAC-160	TRNAV-CAC-160
		TRNAV-CAC_161	TRNAV-CAC-161	TRNAV-CAC-161
		TRNAV-CAC_162	TRNAV-CAC-162	TRNAV-CAC-162
		TRNAV-CAC_163	TRNAV-CAC-163	TRNAV-CAC-163
		TRNAV-CAC_164	TRNAV-CAC-164	TRNAV-CAC-164
		TRNAV-CAC_165	TRNAV-CAC-165	TRNAV-CAC-165
		TRNAV-CAC_166	TRNAV-CAC-166	TRNAV-CAC-166
		TRNAV-CAC_167	TRNAV-CAC-167	TRNAV-CAC-167
		TRNAV-CAC_168	TRNAV-CAC-168	TRNAV-CAC-168
		TRNAV-CAC_169	TRNAV-CAC-169	TRNAV-CAC-169
		TRNAV-CAC_17	TRNAV-CAC-17	TRNAV-CAC-17
		TRNAV-CAC_170	TRNAV-CAC-170	TRNAV-CAC-170
		TRNAV-CAC_171	TRNAV-CAC-171	TRNAV-CAC-171
		TRNAV-CAC_172	TRNAV-CAC-172	TRNAV-CAC-172
		TRNAV-CAC_173	TRNAV-CAC-173	TRNAV-CAC-173
		TRNAV-CAC_174	TRNAV-CAC-174	TRNAV-CAC-174
		TRNAV-CAC_175	TRNAV-CAC-175	TRNAV-CAC-175
		TRNAV-CAC_176	TRNAV-CAC-176	TRNAV-CAC-176
		TRNAV-CAC_177	TRNAV-CAC-177	TRNAV-CAC-177
		TRNAV-CAC_178	TRNAV-CAC-178	TRNAV-CAC-178
		TRNAV-CAC_179	TRNAV-CAC-179	TRNAV-CAC-179
		TRNAV-CAC_18	TRNAV-CAC-18	TRNAV-CAC-18
		TRNAV-CAC_180	TRNAV-CAC-180	TRNAV-CAC-180
		TRNAV-CAC_181	TRNAV-CAC-181	TRNAV-CAC-181
		TRNAV-CAC_182	TRNAV-CAC-182	TRNAV-CAC-182
		TRNAV-CAC_183	TRNAV-CAC-183	TRNAV-CAC-183
		TRNAV-CAC_184	TRNAV-CAC-184	TRNAV-CAC-184
		TRNAV-CAC_185	TRNAV-CAC-185	TRNAV-CAC-185
		TRNAV-CAC_186	TRNAV-CAC-186	TRNAV-CAC-186
		TRNAV-CAC_187	TRNAV-CAC-187	TRNAV-CAC-187
		TRNAV-CAC_188	TRNAV-CAC-188	TRNAV-CAC-188
		TRNAV-CAC_189	TRNAV-CAC-189	TRNAV-CAC-189
		TRNAV-CAC_19	TRNAV-CAC-19	TRNAV-CAC-19
		TRNAV-CAC_190	TRNAV-CAC-190	TRNAV-CAC-190
		TRNAV-CAC_191	TRNAV-CAC-191	TRNAV-CAC-191
		TRNAV-CAC_192	TRNAV-CAC-192	TRNAV-CAC-192
		TRNAV-CAC_193	TRNAV-CAC-193	TRNAV-CAC-193
		TRNAV-CAC_194	TRNAV-CAC-194	TRNAV-CAC-194
		TRNAV-CAC_195	TRNAV-CAC-195	TRNAV-CAC-195
		TRNAV-CAC_196	TRNAV-CAC-196	TRNAV-CAC-196
		TRNAV-CAC_197	TRNAV-CAC-197	TRNAV-CAC-197
		TRNAV-CAC_198	TRNAV-CAC-198	TRNAV-CAC-198
		TRNAV-CAC_199	TRNAV-CAC-199	TRNAV-CAC-199
		TRNAV-CAC_2	TRNAV-CAC-2	TRNAV-CAC-2
		TRNAV-CAC_20	TRNAV-CAC-20	TRNAV-CAC-20
		TRNAV-CAC_200	TRNAV-CAC-200	TRNAV-CAC-200
		TRNAV-CAC_201	TRNAV-CAC-201	TRNAV-CAC-201
		TRNAV-CAC_202	TRNAV-CAC-202	TRNAV-CAC-202
		TRNAV-CAC_203	TRNAV-CAC-203	TRNAV-CAC-203
		TRNAV-CAC_204	TRNAV-CAC-204	TRNAV-CAC-204
		TRNAV-CAC_205	TRNAV-CAC-205	TRNAV-CAC-205
		TRNAV-CAC_206	TRNAV-CAC-206	TRNAV-CAC-206
		TRNAV-CAC_207	TRNAV-CAC-207	TRNAV-CAC-207
		TRNAV-CAC_208	TRNAV-CAC-208	TRNAV-CAC-208
		TRNAV-CAC_209	TRNAV-CAC-209	TRNAV-CAC-209
		TRNAV-CAC_21	TRNAV-CAC-21	TRNAV-CAC-21
		TRNAV-CAC_210	TRNAV-CAC-210	TRNAV-CAC-210
		TRNAV-CAC_211	TRNAV-CAC-211	TRNAV-CAC-211
		TRNAV-CAC_212	TRNAV-CAC-212	TRNAV-CAC-212
		TRNAV-CAC_213	TRNAV-CAC-213	TRNAV-CAC-213
		TRNAV-CAC_214	TRNAV-CAC-214	TRNAV-CAC-214
		TRNAV-CAC_215	TRNAV-CAC-215	TRNAV-CAC-215
		TRNAV-CAC_216	TRNAV-CAC-216	TRNAV-CAC-216
		TRNAV-CAC_217	TRNAV-CAC-217	TRNAV-CAC-217
		TRNAV-CAC_218	TRNAV-CAC-218	TRNAV-CAC-218
		TRNAV-CAC_219	TRNAV-CAC-219	TRNAV-CAC-219
		TRNAV-CAC_22	TRNAV-CAC-22	TRNAV-CAC-22
		TRNAV-CAC_220	TRNAV-CAC-220	TRNAV-CAC-220
		TRNAV-CAC_221	TRNAV-CAC-221	TRNAV-CAC-221
		TRNAV-CAC_222	TRNAV-CAC-222	TRNAV-CAC-222
		TRNAV-CAC_223	TRNAV-CAC-223	TRNAV-CAC-223
		TRNAV-CAC_224	TRNAV-CAC-224	TRNAV-CAC-224
		TRNAV-CAC_225	TRNAV-CAC-225	TRNAV-CAC-225
		TRNAV-CAC_226	TRNAV-CAC-226	TRNAV-CAC-226
		TRNAV-CAC_227	TRNAV-CAC-227	TRNAV-CAC-227
		TRNAV-CAC_228	TRNAV-CAC-228	TRNAV-CAC-228
		TRNAV-CAC_229	TRNAV-CAC-229	TRNAV-CAC-229
		TRNAV-CAC_23	TRNAV-CAC-23	TRNAV-CAC-23
		TRNAV-CAC_230	TRNAV-CAC-230	TRNAV-CAC-230
		TRNAV-CAC_231	TRNAV-CAC-231	TRNAV-CAC-231
		TRNAV-CAC_232	TRNAV-CAC-232	TRNAV-CAC-232
		TRNAV-CAC_233	TRNAV-CAC-233	TRNAV-CAC-233
		TRNAV-CAC_234	TRNAV-CAC-234	TRNAV-CAC-234
		TRNAV-CAC_235	TRNAV-CAC-235	TRNAV-CAC-235
		TRNAV-CAC_236	TRNAV-CAC-236	TRNAV-CAC-236
		TRNAV-CAC_237	TRNAV-CAC-237	TRNAV-CAC-237
		TRNAV-CAC_238	TRNAV-CAC-238	TRNAV-CAC-238
		TRNAV-CAC_239	TRNAV-CAC-239	TRNAV-CAC-239
		TRNAV-CAC_24	TRNAV-CAC-24	TRNAV-CAC-24
		TRNAV-CAC_240	TRNAV-CAC-240	TRNAV-CAC-240
		TRNAV-CAC_241	TRNAV-CAC-241	TRNAV-CAC-241
		TRNAV-CAC_242	TRNAV-CAC-242	TRNAV-CAC-242
		TRNAV-CAC_243	TRNAV-CAC-243	TRNAV-CAC-243
		TRNAV-CAC_244	TRNAV-CAC-244	TRNAV-CAC-244
		TRNAV-CAC_245	TRNAV-CAC-245	TRNAV-CAC-245
		TRNAV-CAC_246	TRNAV-CAC-246	TRNAV-CAC-246
		TRNAV-CAC_247	TRNAV-CAC-247	TRNAV-CAC-247
		TRNAV-CAC_248	TRNAV-CAC-248	TRNAV-CAC-248
		TRNAV-CAC_249	TRNAV-CAC-249	TRNAV-CAC-249
		TRNAV-CAC_25	TRNAV-CAC-25	TRNAV-CAC-25
		TRNAV-CAC_250	TRNAV-CAC-250	TRNAV-CAC-250
		TRNAV-CAC_251	TRNAV-CAC-251	TRNAV-CAC-251
		TRNAV-CAC_252	TRNAV-CAC-252	TRNAV-CAC-252
		TRNAV-CAC_253	TRNAV-CAC-253	TRNAV-CAC-253
		TRNAV-CAC_254	TRNAV-CAC-254	TRNAV-CAC-254
		TRNAV-CAC_255	TRNAV-CAC-255	TRNAV-CAC-255
		TRNAV-CAC_256	TRNAV-CAC-256	TRNAV-CAC-256
		TRNAV-CAC_257	TRNAV-CAC-257	TRNAV-CAC-257
		TRNAV-CAC_258	TRNAV-CAC-258	TRNAV-CAC-258
		TRNAV-CAC_259	TRNAV-CAC-259	TRNAV-CAC-259
		TRNAV-CAC_26	TRNAV-CAC-26	TRNAV-CAC-26
		TRNAV-CAC_260	TRNAV-CAC-260	TRNAV-CAC-260
		TRNAV-CAC_261	TRNAV-CAC-261	TRNAV-CAC-261
		TRNAV-CAC_262	TRNAV-CAC-262	TRNAV-CAC-262
		TRNAV-CAC_263	TRNAV-CAC-263	TRNAV-CAC-263
		TRNAV-CAC_264	TRNAV-CAC-264	TRNAV-CAC-264
		TRNAV-CAC_265	TRNAV-CAC-265	TRNAV-CAC-265
		TRNAV-CAC_266	TRNAV-CAC-266	TRNAV-CAC-266
		TRNAV-CAC_267	TRNAV-CAC-267	TRNAV-CAC-267
		TRNAV-CAC_268	TRNAV-CAC-268	TRNAV-CAC-268
		TRNAV-CAC_269	TRNAV-CAC-269	TRNAV-CAC-269
		TRNAV-CAC_27	TRNAV-CAC-27	TRNAV-CAC-27
		TRNAV-CAC_270	TRNAV-CAC-270	TRNAV-CAC-270
		TRNAV-CAC_271	TRNAV-CAC-271	TRNAV-CAC-271
		TRNAV-CAC_272	TRNAV-CAC-272	TRNAV-CAC-272
		TRNAV-CAC_273	TRNAV-CAC-273	TRNAV-CAC-273
		TRNAV-CAC_274	TRNAV-CAC-274	TRNAV-CAC-274
		TRNAV-CAC_275	TRNAV-CAC-275	TRNAV-CAC-275
		TRNAV-CAC_276	TRNAV-CAC-276	TRNAV-CAC-276
		TRNAV-CAC_277	TRNAV-CAC-277	TRNAV-CAC-277
		TRNAV-CAC_278	TRNAV-CAC-278	TRNAV-CAC-278
		TRNAV-CAC_279	TRNAV-CAC-279	TRNAV-CAC-279
		TRNAV-CAC_28	TRNAV-CAC-28	TRNAV-CAC-28
		TRNAV-CAC_280	TRNAV-CAC-280	TRNAV-CAC-280
		TRNAV-CAC_281	TRNAV-CAC-281	TRNAV-CAC-281
		TRNAV-CAC_282	TRNAV-CAC-282	TRNAV-CAC-282
		TRNAV-CAC_283	TRNAV-CAC-283	TRNAV-CAC-283
		TRNAV-CAC_284	TRNAV-CAC-284	TRNAV-CAC-284
		TRNAV-CAC_285	TRNAV-CAC-285	TRNAV-CAC-285
		TRNAV-CAC_286	TRNAV-CAC-286	TRNAV-CAC-286
		TRNAV-CAC_287	TRNAV-CAC-287	TRNAV-CAC-287
		TRNAV-CAC_288	TRNAV-CAC-288	TRNAV-CAC-288
		TRNAV-CAC_289	TRNAV-CAC-289	TRNAV-CAC-289
		TRNAV-CAC_29	TRNAV-CAC-29	TRNAV-CAC-29
		TRNAV-CAC_290	TRNAV-CAC-290	TRNAV-CAC-290
		TRNAV-CAC_291	TRNAV-CAC-291	TRNAV-CAC-291
		TRNAV-CAC_292	TRNAV-CAC-292	TRNAV-CAC-292
		TRNAV-CAC_293	TRNAV-CAC-293	TRNAV-CAC-293
		TRNAV-CAC_294	TRNAV-CAC-294	TRNAV-CAC-294
		TRNAV-CAC_295	TRNAV-CAC-295	TRNAV-CAC-295
		TRNAV-CAC_296	TRNAV-CAC-296	TRNAV-CAC-296
		TRNAV-CAC_297	TRNAV-CAC-297	TRNAV-CAC-297
		TRNAV-CAC_298	TRNAV-CAC-298	TRNAV-CAC-298
		TRNAV-CAC_299	TRNAV-CAC-299	TRNAV-CAC-299
		TRNAV-CAC_3	TRNAV-CAC-3	TRNAV-CAC-3
		TRNAV-CAC_30	TRNAV-CAC-30	TRNAV-CAC-30
		TRNAV-CAC_300	TRNAV-CAC-300	TRNAV-CAC-300
		TRNAV-CAC_301	TRNAV-CAC-301	TRNAV-CAC-301
		TRNAV-CAC_302	TRNAV-CAC-302	TRNAV-CAC-302
		TRNAV-CAC_303	TRNAV-CAC-303	TRNAV-CAC-303
		TRNAV-CAC_304	TRNAV-CAC-304	TRNAV-CAC-304
		TRNAV-CAC_305	TRNAV-CAC-305	TRNAV-CAC-305
		TRNAV-CAC_306	TRNAV-CAC-306	TRNAV-CAC-306
		TRNAV-CAC_307	TRNAV-CAC-307	TRNAV-CAC-307
		TRNAV-CAC_308	TRNAV-CAC-308	TRNAV-CAC-308
		TRNAV-CAC_309	TRNAV-CAC-309	TRNAV-CAC-309
		TRNAV-CAC_31	TRNAV-CAC-31	TRNAV-CAC-31
		TRNAV-CAC_310	TRNAV-CAC-310	TRNAV-CAC-310
		TRNAV-CAC_311	TRNAV-CAC-311	TRNAV-CAC-311
		TRNAV-CAC_312	TRNAV-CAC-312	TRNAV-CAC-312
		TRNAV-CAC_313	TRNAV-CAC-313	TRNAV-CAC-313
		TRNAV-CAC_314	TRNAV-CAC-314	TRNAV-CAC-314
		TRNAV-CAC_315	TRNAV-CAC-315	TRNAV-CAC-315
		TRNAV-CAC_316	TRNAV-CAC-316	TRNAV-CAC-316
		TRNAV-CAC_317	TRNAV-CAC-317	TRNAV-CAC-317
		TRNAV-CAC_318	TRNAV-CAC-318	TRNAV-CAC-318
		TRNAV-CAC_319	TRNAV-CAC-319	TRNAV-CAC-319
		TRNAV-CAC_32	TRNAV-CAC-32	TRNAV-CAC-32
		TRNAV-CAC_320	TRNAV-CAC-320	TRNAV-CAC-320
		TRNAV-CAC_321	TRNAV-CAC-321	TRNAV-CAC-321
		TRNAV-CAC_322	TRNAV-CAC-322	TRNAV-CAC-322
		TRNAV-CAC_323	TRNAV-CAC-323	TRNAV-CAC-323
		TRNAV-CAC_324	TRNAV-CAC-324	TRNAV-CAC-324
		TRNAV-CAC_325	TRNAV-CAC-325	TRNAV-CAC-325
		TRNAV-CAC_326	TRNAV-CAC-326	TRNAV-CAC-326
		TRNAV-CAC_327	TRNAV-CAC-327	TRNAV-CAC-327
		TRNAV-CAC_328	TRNAV-CAC-328	TRNAV-CAC-328
		TRNAV-CAC_329	TRNAV-CAC-329	TRNAV-CAC-329
		TRNAV-CAC_33	TRNAV-CAC-33	TRNAV-CAC-33
		TRNAV-CAC_330	TRNAV-CAC-330	TRNAV-CAC-330
		TRNAV-CAC_331	TRNAV-CAC-331	TRNAV-CAC-331
		TRNAV-CAC_332	TRNAV-CAC-332	TRNAV-CAC-332
		TRNAV-CAC_333	TRNAV-CAC-333	TRNAV-CAC-333
		TRNAV-CAC_334	TRNAV-CAC-334	TRNAV-CAC-334
		TRNAV-CAC_335	TRNAV-CAC-335	TRNAV-CAC-335
		TRNAV-CAC_336	TRNAV-CAC-336	TRNAV-CAC-336
		TRNAV-CAC_337	TRNAV-CAC-337	TRNAV-CAC-337
		TRNAV-CAC_338	TRNAV-CAC-338	TRNAV-CAC-338
		TRNAV-CAC_339	TRNAV-CAC-339	TRNAV-CAC-339
		TRNAV-CAC_34	TRNAV-CAC-34	TRNAV-CAC-34
		TRNAV-CAC_340	TRNAV-CAC-340	TRNAV-CAC-340
		TRNAV-CAC_341	TRNAV-CAC-341	TRNAV-CAC-341
		TRNAV-CAC_342	TRNAV-CAC-342	TRNAV-CAC-342
		TRNAV-CAC_343	TRNAV-CAC-343	TRNAV-CAC-343
		TRNAV-CAC_344	TRNAV-CAC-344	TRNAV-CAC-344
		TRNAV-CAC_345	TRNAV-CAC-345	TRNAV-CAC-345
		TRNAV-CAC_346	TRNAV-CAC-346	TRNAV-CAC-346
		TRNAV-CAC_347	TRNAV-CAC-347	TRNAV-CAC-347
		TRNAV-CAC_348	TRNAV-CAC-348	TRNAV-CAC-348
		TRNAV-CAC_349	TRNAV-CAC-349	TRNAV-CAC-349
		TRNAV-CAC_35	TRNAV-CAC-35	TRNAV-CAC-35
		TRNAV-CAC_350	TRNAV-CAC-350	TRNAV-CAC-350
		TRNAV-CAC_351	TRNAV-CAC-351	TRNAV-CAC-351
		TRNAV-CAC_352	TRNAV-CAC-352	TRNAV-CAC-352
		TRNAV-CAC_353	TRNAV-CAC-353	TRNAV-CAC-353
		TRNAV-CAC_354	TRNAV-CAC-354	TRNAV-CAC-354
		TRNAV-CAC_355	TRNAV-CAC-355	TRNAV-CAC-355
		TRNAV-CAC_356	TRNAV-CAC-356	TRNAV-CAC-356
		TRNAV-CAC_357	TRNAV-CAC-357	TRNAV-CAC-357
		TRNAV-CAC_358	TRNAV-CAC-358	TRNAV-CAC-358
		TRNAV-CAC_359	TRNAV-CAC-359	TRNAV-CAC-359
		TRNAV-CAC_36	TRNAV-CAC-36	TRNAV-CAC-36
		TRNAV-CAC_360	TRNAV-CAC-360	TRNAV-CAC-360
		TRNAV-CAC_361	TRNAV-CAC-361	TRNAV-CAC-361
		TRNAV-CAC_362	TRNAV-CAC-362	TRNAV-CAC-362
		TRNAV-CAC_363	TRNAV-CAC-363	TRNAV-CAC-363
		TRNAV-CAC_364	TRNAV-CAC-364	TRNAV-CAC-364
		TRNAV-CAC_365	TRNAV-CAC-365	TRNAV-CAC-365
		TRNAV-CAC_366	TRNAV-CAC-366	TRNAV-CAC-366
		TRNAV-CAC_367	TRNAV-CAC-367	TRNAV-CAC-367
		TRNAV-CAC_368	TRNAV-CAC-368	TRNAV-CAC-368
		TRNAV-CAC_369	TRNAV-CAC-369	TRNAV-CAC-369
		TRNAV-CAC_37	TRNAV-CAC-37	TRNAV-CAC-37
		TRNAV-CAC_370	TRNAV-CAC-370	TRNAV-CAC-370
		TRNAV-CAC_371	TRNAV-CAC-371	TRNAV-CAC-371
		TRNAV-CAC_372	TRNAV-CAC-372	TRNAV-CAC-372
		TRNAV-CAC_373	TRNAV-CAC-373	TRNAV-CAC-373
		TRNAV-CAC_374	TRNAV-CAC-374	TRNAV-CAC-374
		TRNAV-CAC_375	TRNAV-CAC-375	TRNAV-CAC-375
		TRNAV-CAC_376	TRNAV-CAC-376	TRNAV-CAC-376
		TRNAV-CAC_377	TRNAV-CAC-377	TRNAV-CAC-377
		TRNAV-CAC_378	TRNAV-CAC-378	TRNAV-CAC-378
		TRNAV-CAC_379	TRNAV-CAC-379	TRNAV-CAC-379
		TRNAV-CAC_38	TRNAV-CAC-38	TRNAV-CAC-38
		TRNAV-CAC_380	TRNAV-CAC-380	TRNAV-CAC-380
		TRNAV-CAC_381	TRNAV-CAC-381	TRNAV-CAC-381
		TRNAV-CAC_382	TRNAV-CAC-382	TRNAV-CAC-382
		TRNAV-CAC_383	TRNAV-CAC-383	TRNAV-CAC-383
		TRNAV-CAC_384	TRNAV-CAC-384	TRNAV-CAC-384
		TRNAV-CAC_385	TRNAV-CAC-385	TRNAV-CAC-385
		TRNAV-CAC_386	TRNAV-CAC-386	TRNAV-CAC-386
		TRNAV-CAC_387	TRNAV-CAC-387	TRNAV-CAC-387
		TRNAV-CAC_388	TRNAV-CAC-388	TRNAV-CAC-388
		TRNAV-CAC_389	TRNAV-CAC-389	TRNAV-CAC-389
		TRNAV-CAC_39	TRNAV-CAC-39	TRNAV-CAC-39
		TRNAV-CAC_390	TRNAV-CAC-390	TRNAV-CAC-390
		TRNAV-CAC_391	TRNAV-CAC-391	TRNAV-CAC-391
		TRNAV-CAC_392	TRNAV-CAC-392	TRNAV-CAC-392
		TRNAV-CAC_393	TRNAV-CAC-393	TRNAV-CAC-393
		TRNAV-CAC_394	TRNAV-CAC-394	TRNAV-CAC-394
		TRNAV-CAC_395	TRNAV-CAC-395	TRNAV-CAC-395
		TRNAV-CAC_396	TRNAV-CAC-396	TRNAV-CAC-396
		TRNAV-CAC_397	TRNAV-CAC-397	TRNAV-CAC-397
		TRNAV-CAC_398	TRNAV-CAC-398	TRNAV-CAC-398
		TRNAV-CAC_399	TRNAV-CAC-399	TRNAV-CAC-399
		TRNAV-CAC_4	TRNAV-CAC-4	TRNAV-CAC-4
		TRNAV-CAC_40	TRNAV-CAC-40	TRNAV-CAC-40
		TRNAV-CAC_400	TRNAV-CAC-400	TRNAV-CAC-400
		TRNAV-CAC_401	TRNAV-CAC-401	TRNAV-CAC-401
		TRNAV-CAC_402	TRNAV-CAC-402	TRNAV-CAC-402
		TRNAV-CAC_403	TRNAV-CAC-403	TRNAV-CAC-403
		TRNAV-CAC_404	TRNAV-CAC-404	TRNAV-CAC-404
		TRNAV-CAC_405	TRNAV-CAC-405	TRNAV-CAC-405
		TRNAV-CAC_406	TRNAV-CAC-406	TRNAV-CAC-406
		TRNAV-CAC_407	TRNAV-CAC-407	TRNAV-CAC-407
		TRNAV-CAC_408	TRNAV-CAC-408	TRNAV-CAC-408
		TRNAV-CAC_409	TRNAV-CAC-409	TRNAV-CAC-409
		TRNAV-CAC_41	TRNAV-CAC-41	TRNAV-CAC-41
		TRNAV-CAC_410	TRNAV-CAC-410	TRNAV-CAC-410
		TRNAV-CAC_411	TRNAV-CAC-411	TRNAV-CAC-411
		TRNAV-CAC_412	TRNAV-CAC-412	TRNAV-CAC-412
		TRNAV-CAC_413	TRNAV-CAC-413	TRNAV-CAC-413
		TRNAV-CAC_414	TRNAV-CAC-414	TRNAV-CAC-414
		TRNAV-CAC_415	TRNAV-CAC-415	TRNAV-CAC-415
		TRNAV-CAC_416	TRNAV-CAC-416	TRNAV-CAC-416
		TRNAV-CAC_417	TRNAV-CAC-417	TRNAV-CAC-417
		TRNAV-CAC_418	TRNAV-CAC-418	TRNAV-CAC-418
		TRNAV-CAC_419	TRNAV-CAC-419	TRNAV-CAC-419
		TRNAV-CAC_42	TRNAV-CAC-42	TRNAV-CAC-42
		TRNAV-CAC_420	TRNAV-CAC-420	TRNAV-CAC-420
		TRNAV-CAC_421	TRNAV-CAC-421	TRNAV-CAC-421
		TRNAV-CAC_422	TRNAV-CAC-422	TRNAV-CAC-422
		TRNAV-CAC_423	TRNAV-CAC-423	TRNAV-CAC-423
		TRNAV-CAC_424	TRNAV-CAC-424	TRNAV-CAC-424
		TRNAV-CAC_425	TRNAV-CAC-425	TRNAV-CAC-425
		TRNAV-CAC_426	TRNAV-CAC-426	TRNAV-CAC-426
		TRNAV-CAC_427	TRNAV-CAC-427	TRNAV-CAC-427
		TRNAV-CAC_428	TRNAV-CAC-428	TRNAV-CAC-428
		TRNAV-CAC_429	TRNAV-CAC-429	TRNAV-CAC-429
		TRNAV-CAC_43	TRNAV-CAC-43	TRNAV-CAC-43
		TRNAV-CAC_430	TRNAV-CAC-430	TRNAV-CAC-430
		TRNAV-CAC_431	TRNAV-CAC-431	TRNAV-CAC-431
		TRNAV-CAC_432	TRNAV-CAC-432	TRNAV-CAC-432
		TRNAV-CAC_433	TRNAV-CAC-433	TRNAV-CAC-433
		TRNAV-CAC_434	TRNAV-CAC-434	TRNAV-CAC-434
		TRNAV-CAC_435	TRNAV-CAC-435	TRNAV-CAC-435
		TRNAV-CAC_436	TRNAV-CAC-436	TRNAV-CAC-436
		TRNAV-CAC_437	TRNAV-CAC-437	TRNAV-CAC-437
		TRNAV-CAC_438	TRNAV-CAC-438	TRNAV-CAC-438
		TRNAV-CAC_439	TRNAV-CAC-439	TRNAV-CAC-439
		TRNAV-CAC_44	TRNAV-CAC-44	TRNAV-CAC-44
		TRNAV-CAC_440	TRNAV-CAC-440	TRNAV-CAC-440
		TRNAV-CAC_441	TRNAV-CAC-441	TRNAV-CAC-441
		TRNAV-CAC_442	TRNAV-CAC-442	TRNAV-CAC-442
		TRNAV-CAC_443	TRNAV-CAC-443	TRNAV-CAC-443
		TRNAV-CAC_444	TRNAV-CAC-444	TRNAV-CAC-444
		TRNAV-CAC_445	TRNAV-CAC-445	TRNAV-CAC-445
		TRNAV-CAC_446	TRNAV-CAC-446	TRNAV-CAC-446
		TRNAV-CAC_447	TRNAV-CAC-447	TRNAV-CAC-447
		TRNAV-CAC_448	TRNAV-CAC-448	TRNAV-CAC-448
		TRNAV-CAC_449	TRNAV-CAC-449	TRNAV-CAC-449
		TRNAV-CAC_45	TRNAV-CAC-45	TRNAV-CAC-45
		TRNAV-CAC_450	TRNAV-CAC-450	TRNAV-CAC-450
		TRNAV-CAC_451	TRNAV-CAC-451	TRNAV-CAC-451
		TRNAV-CAC_452	TRNAV-CAC-452	TRNAV-CAC-452
		TRNAV-CAC_453	TRNAV-CAC-453	TRNAV-CAC-453
		TRNAV-CAC_454	TRNAV-CAC-454	TRNAV-CAC-454
		TRNAV-CAC_455	TRNAV-CAC-455	TRNAV-CAC-455
		TRNAV-CAC_456	TRNAV-CAC-456	TRNAV-CAC-456
		TRNAV-CAC_457	TRNAV-CAC-457	TRNAV-CAC-457
		TRNAV-CAC_458	TRNAV-CAC-458	TRNAV-CAC-458
		TRNAV-CAC_459	TRNAV-CAC-459	TRNAV-CAC-459
		TRNAV-CAC_46	TRNAV-CAC-46	TRNAV-CAC-46
		TRNAV-CAC_460	TRNAV-CAC-460	TRNAV-CAC-460
		TRNAV-CAC_461	TRNAV-CAC-461	TRNAV-CAC-461
		TRNAV-CAC_462	TRNAV-CAC-462	TRNAV-CAC-462
		TRNAV-CAC_463	TRNAV-CAC-463	TRNAV-CAC-463
		TRNAV-CAC_464	TRNAV-CAC-464	TRNAV-CAC-464
		TRNAV-CAC_465	TRNAV-CAC-465	TRNAV-CAC-465
		TRNAV-CAC_466	TRNAV-CAC-466	TRNAV-CAC-466
		TRNAV-CAC_467	TRNAV-CAC-467	TRNAV-CAC-467
		TRNAV-CAC_468	TRNAV-CAC-468	TRNAV-CAC-468
		TRNAV-CAC_469	TRNAV-CAC-469	TRNAV-CAC-469
		TRNAV-CAC_47	TRNAV-CAC-47	TRNAV-CAC-47
		TRNAV-CAC_470	TRNAV-CAC-470	TRNAV-CAC-470
		TRNAV-CAC_471	TRNAV-CAC-471	TRNAV-CAC-471
		TRNAV-CAC_472	TRNAV-CAC-472	TRNAV-CAC-472
		TRNAV-CAC_473	TRNAV-CAC-473	TRNAV-CAC-473
		TRNAV-CAC_474	TRNAV-CAC-474	TRNAV-CAC-474
		TRNAV-CAC_475	TRNAV-CAC-475	TRNAV-CAC-475
		TRNAV-CAC_476	TRNAV-CAC-476	TRNAV-CAC-476
		TRNAV-CAC_477	TRNAV-CAC-477	TRNAV-CAC-477
		TRNAV-CAC_478	TRNAV-CAC-478	TRNAV-CAC-478
		TRNAV-CAC_479	TRNAV-CAC-479	TRNAV-CAC-479
		TRNAV-CAC_48	TRNAV-CAC-48	TRNAV-CAC-48
		TRNAV-CAC_480	TRNAV-CAC-480	TRNAV-CAC-480
		TRNAV-CAC_481	TRNAV-CAC-481	TRNAV-CAC-481
		TRNAV-CAC_482	TRNAV-CAC-482	TRNAV-CAC-482
		TRNAV-CAC_483	TRNAV-CAC-483	TRNAV-CAC-483
		TRNAV-CAC_484	TRNAV-CAC-484	TRNAV-CAC-484
		TRNAV-CAC_485	TRNAV-CAC-485	TRNAV-CAC-485
		TRNAV-CAC_486	TRNAV-CAC-486	TRNAV-CAC-486
		TRNAV-CAC_487	TRNAV-CAC-487	TRNAV-CAC-487
		TRNAV-CAC_488	TRNAV-CAC-488	TRNAV-CAC-488
		TRNAV-CAC_489	TRNAV-CAC-489	TRNAV-CAC-489
		TRNAV-CAC_49	TRNAV-CAC-49	TRNAV-CAC-49
		TRNAV-CAC_490	TRNAV-CAC-490	TRNAV-CAC-490
		TRNAV-CAC_491	TRNAV-CAC-491	TRNAV-CAC-491
		TRNAV-CAC_492	TRNAV-CAC-492	TRNAV-CAC-492
		TRNAV-CAC_493	TRNAV-CAC-493	TRNAV-CAC-493
		TRNAV-CAC_494	TRNAV-CAC-494	TRNAV-CAC-494
		TRNAV-CAC_495	TRNAV-CAC-495	TRNAV-CAC-495
		TRNAV-CAC_496	TRNAV-CAC-496	TRNAV-CAC-496
		TRNAV-CAC_497	TRNAV-CAC-497	TRNAV-CAC-497
		TRNAV-CAC_498	TRNAV-CAC-498	TRNAV-CAC-498
		TRNAV-CAC_499	TRNAV-CAC-499	TRNAV-CAC-499
		TRNAV-CAC_5	TRNAV-CAC-5	TRNAV-CAC-5
		TRNAV-CAC_50	TRNAV-CAC-50	TRNAV-CAC-50
		TRNAV-CAC_500	TRNAV-CAC-500	TRNAV-CAC-500
		TRNAV-CAC_501	TRNAV-CAC-501	TRNAV-CAC-501
		TRNAV-CAC_502	TRNAV-CAC-502	TRNAV-CAC-502
		TRNAV-CAC_503	TRNAV-CAC-503	TRNAV-CAC-503
		TRNAV-CAC_504	TRNAV-CAC-504	TRNAV-CAC-504
		TRNAV-CAC_505	TRNAV-CAC-505	TRNAV-CAC-505
		TRNAV-CAC_506	TRNAV-CAC-506	TRNAV-CAC-506
		TRNAV-CAC_507	TRNAV-CAC-507	TRNAV-CAC-507
		TRNAV-CAC_508	TRNAV-CAC-508	TRNAV-CAC-508
		TRNAV-CAC_509	TRNAV-CAC-509	TRNAV-CAC-509
		TRNAV-CAC_51	TRNAV-CAC-51	TRNAV-CAC-51
		TRNAV-CAC_510	TRNAV-CAC-510	TRNAV-CAC-510
		TRNAV-CAC_511	TRNAV-CAC-511	TRNAV-CAC-511
		TRNAV-CAC_512	TRNAV-CAC-512	TRNAV-CAC-512
		TRNAV-CAC_513	TRNAV-CAC-513	TRNAV-CAC-513
		TRNAV-CAC_514	TRNAV-CAC-514	TRNAV-CAC-514
		TRNAV-CAC_515	TRNAV-CAC-515	TRNAV-CAC-515
		TRNAV-CAC_516	TRNAV-CAC-516	TRNAV-CAC-516
		TRNAV-CAC_517	TRNAV-CAC-517	TRNAV-CAC-517
		TRNAV-CAC_518	TRNAV-CAC-518	TRNAV-CAC-518
		TRNAV-CAC_519	TRNAV-CAC-519	TRNAV-CAC-519
		TRNAV-CAC_52	TRNAV-CAC-52	TRNAV-CAC-52
		TRNAV-CAC_520	TRNAV-CAC-520	TRNAV-CAC-520
		TRNAV-CAC_521	TRNAV-CAC-521	TRNAV-CAC-521
		TRNAV-CAC_522	TRNAV-CAC-522	TRNAV-CAC-522
		TRNAV-CAC_523	TRNAV-CAC-523	TRNAV-CAC-523
		TRNAV-CAC_524	TRNAV-CAC-524	TRNAV-CAC-524
		TRNAV-CAC_525	TRNAV-CAC-525	TRNAV-CAC-525
		TRNAV-CAC_526	TRNAV-CAC-526	TRNAV-CAC-526
		TRNAV-CAC_527	TRNAV-CAC-527	TRNAV-CAC-527
		TRNAV-CAC_528	TRNAV-CAC-528	TRNAV-CAC-528
		TRNAV-CAC_529	TRNAV-CAC-529	TRNAV-CAC-529
		TRNAV-CAC_53	TRNAV-CAC-53	TRNAV-CAC-53
		TRNAV-CAC_530	TRNAV-CAC-530	TRNAV-CAC-530
		TRNAV-CAC_531	TRNAV-CAC-531	TRNAV-CAC-531
		TRNAV-CAC_532	TRNAV-CAC-532	TRNAV-CAC-532
		TRNAV-CAC_533	TRNAV-CAC-533	TRNAV-CAC-533
		TRNAV-CAC_534	TRNAV-CAC-534	TRNAV-CAC-534
		TRNAV-CAC_535	TRNAV-CAC-535	TRNAV-CAC-535
		TRNAV-CAC_536	TRNAV-CAC-536	TRNAV-CAC-536
		TRNAV-CAC_537	TRNAV-CAC-537	TRNAV-CAC-537
		TRNAV-CAC_538	TRNAV-CAC-538	TRNAV-CAC-538
		TRNAV-CAC_539	TRNAV-CAC-539	TRNAV-CAC-539
		TRNAV-CAC_54	TRNAV-CAC-54	TRNAV-CAC-54
		TRNAV-CAC_540	TRNAV-CAC-540	TRNAV-CAC-540
		TRNAV-CAC_541	TRNAV-CAC-541	TRNAV-CAC-541
		TRNAV-CAC_542	TRNAV-CAC-542	TRNAV-CAC-542
		TRNAV-CAC_543	TRNAV-CAC-543	TRNAV-CAC-543
		TRNAV-CAC_544	TRNAV-CAC-544	TRNAV-CAC-544
		TRNAV-CAC_545	TRNAV-CAC-545	TRNAV-CAC-545
		TRNAV-CAC_546	TRNAV-CAC-546	TRNAV-CAC-546
		TRNAV-CAC_547	TRNAV-CAC-547	TRNAV-CAC-547
		TRNAV-CAC_548	TRNAV-CAC-548	TRNAV-CAC-548
		TRNAV-CAC_549	TRNAV-CAC-549	TRNAV-CAC-549
		TRNAV-CAC_55	TRNAV-CAC-55	TRNAV-CAC-55
		TRNAV-CAC_550	TRNAV-CAC-550	TRNAV-CAC-550
		TRNAV-CAC_551	TRNAV-CAC-551	TRNAV-CAC-551
		TRNAV-CAC_552	TRNAV-CAC-552	TRNAV-CAC-552
		TRNAV-CAC_553	TRNAV-CAC-553	TRNAV-CAC-553
		TRNAV-CAC_554	TRNAV-CAC-554	TRNAV-CAC-554
		TRNAV-CAC_555	TRNAV-CAC-555	TRNAV-CAC-555
		TRNAV-CAC_556	TRNAV-CAC-556	TRNAV-CAC-556
		TRNAV-CAC_557	TRNAV-CAC-557	TRNAV-CAC-557
		TRNAV-CAC_558	TRNAV-CAC-558	TRNAV-CAC-558
		TRNAV-CAC_559	TRNAV-CAC-559	TRNAV-CAC-559
		TRNAV-CAC_56	TRNAV-CAC-56	TRNAV-CAC-56
		TRNAV-CAC_560	TRNAV-CAC-560	TRNAV-CAC-560
		TRNAV-CAC_561	TRNAV-CAC-561	TRNAV-CAC-561
		TRNAV-CAC_562	TRNAV-CAC-562	TRNAV-CAC-562
		TRNAV-CAC_563	TRNAV-CAC-563	TRNAV-CAC-563
		TRNAV-CAC_564	TRNAV-CAC-564	TRNAV-CAC-564
		TRNAV-CAC_565	TRNAV-CAC-565	TRNAV-CAC-565
		TRNAV-CAC_566	TRNAV-CAC-566	TRNAV-CAC-566
		TRNAV-CAC_567	TRNAV-CAC-567	TRNAV-CAC-567
		TRNAV-CAC_568	TRNAV-CAC-568	TRNAV-CAC-568
		TRNAV-CAC_569	TRNAV-CAC-569	TRNAV-CAC-569
		TRNAV-CAC_57	TRNAV-CAC-57	TRNAV-CAC-57
		TRNAV-CAC_570	TRNAV-CAC-570	TRNAV-CAC-570
		TRNAV-CAC_571	TRNAV-CAC-571	TRNAV-CAC-571
		TRNAV-CAC_572	TRNAV-CAC-572	TRNAV-CAC-572
		TRNAV-CAC_573	TRNAV-CAC-573	TRNAV-CAC-573
		TRNAV-CAC_574	TRNAV-CAC-574	TRNAV-CAC-574
		TRNAV-CAC_575	TRNAV-CAC-575	TRNAV-CAC-575
		TRNAV-CAC_576	TRNAV-CAC-576	TRNAV-CAC-576
		TRNAV-CAC_577	TRNAV-CAC-577	TRNAV-CAC-577
		TRNAV-CAC_578	TRNAV-CAC-578	TRNAV-CAC-578
		TRNAV-CAC_579	TRNAV-CAC-579	TRNAV-CAC-579
		TRNAV-CAC_58	TRNAV-CAC-58	TRNAV-CAC-58
		TRNAV-CAC_580	TRNAV-CAC-580	TRNAV-CAC-580
		TRNAV-CAC_581	TRNAV-CAC-581	TRNAV-CAC-581
		TRNAV-CAC_582	TRNAV-CAC-582	TRNAV-CAC-582
		TRNAV-CAC_583	TRNAV-CAC-583	TRNAV-CAC-583
		TRNAV-CAC_584	TRNAV-CAC-584	TRNAV-CAC-584
		TRNAV-CAC_585	TRNAV-CAC-585	TRNAV-CAC-585
		TRNAV-CAC_586	TRNAV-CAC-586	TRNAV-CAC-586
		TRNAV-CAC_587	TRNAV-CAC-587	TRNAV-CAC-587
		TRNAV-CAC_588	TRNAV-CAC-588	TRNAV-CAC-588
		TRNAV-CAC_589	TRNAV-CAC-589	TRNAV-CAC-589
		TRNAV-CAC_59	TRNAV-CAC-59	TRNAV-CAC-59
		TRNAV-CAC_590	TRNAV-CAC-590	TRNAV-CAC-590
		TRNAV-CAC_591	TRNAV-CAC-591	TRNAV-CAC-591
		TRNAV-CAC_592	TRNAV-CAC-592	TRNAV-CAC-592
		TRNAV-CAC_593	TRNAV-CAC-593	TRNAV-CAC-593
		TRNAV-CAC_594	TRNAV-CAC-594	TRNAV-CAC-594
		TRNAV-CAC_595	TRNAV-CAC-595	TRNAV-CAC-595
		TRNAV-CAC_596	TRNAV-CAC-596	TRNAV-CAC-596
		TRNAV-CAC_597	TRNAV-CAC-597	TRNAV-CAC-597
		TRNAV-CAC_598	TRNAV-CAC-598	TRNAV-CAC-598
		TRNAV-CAC_599	TRNAV-CAC-599	TRNAV-CAC-599
		TRNAV-CAC_6	TRNAV-CAC-6	TRNAV-CAC-6
		TRNAV-CAC_60	TRNAV-CAC-60	TRNAV-CAC-60
		TRNAV-CAC_600	TRNAV-CAC-600	TRNAV-CAC-600
		TRNAV-CAC_601	TRNAV-CAC-601	TRNAV-CAC-601
		TRNAV-CAC_602	TRNAV-CAC-602	TRNAV-CAC-602
		TRNAV-CAC_603	TRNAV-CAC-603	TRNAV-CAC-603
		TRNAV-CAC_604	TRNAV-CAC-604	TRNAV-CAC-604
		TRNAV-CAC_605	TRNAV-CAC-605	TRNAV-CAC-605
		TRNAV-CAC_606	TRNAV-CAC-606	TRNAV-CAC-606
		TRNAV-CAC_607	TRNAV-CAC-607	TRNAV-CAC-607
		TRNAV-CAC_608	TRNAV-CAC-608	TRNAV-CAC-608
		TRNAV-CAC_609	TRNAV-CAC-609	TRNAV-CAC-609
		TRNAV-CAC_61	TRNAV-CAC-61	TRNAV-CAC-61
		TRNAV-CAC_610	TRNAV-CAC-610	TRNAV-CAC-610
		TRNAV-CAC_611	TRNAV-CAC-611	TRNAV-CAC-611
		TRNAV-CAC_612	TRNAV-CAC-612	TRNAV-CAC-612
		TRNAV-CAC_613	TRNAV-CAC-613	TRNAV-CAC-613
		TRNAV-CAC_614	TRNAV-CAC-614	TRNAV-CAC-614
		TRNAV-CAC_615	TRNAV-CAC-615	TRNAV-CAC-615
		TRNAV-CAC_616	TRNAV-CAC-616	TRNAV-CAC-616
		TRNAV-CAC_617	TRNAV-CAC-617	TRNAV-CAC-617
		TRNAV-CAC_618	TRNAV-CAC-618	TRNAV-CAC-618
		TRNAV-CAC_619	TRNAV-CAC-619	TRNAV-CAC-619
		TRNAV-CAC_62	TRNAV-CAC-62	TRNAV-CAC-62
		TRNAV-CAC_620	TRNAV-CAC-620	TRNAV-CAC-620
		TRNAV-CAC_621	TRNAV-CAC-621	TRNAV-CAC-621
		TRNAV-CAC_622	TRNAV-CAC-622	TRNAV-CAC-622
		TRNAV-CAC_623	TRNAV-CAC-623	TRNAV-CAC-623
		TRNAV-CAC_624	TRNAV-CAC-624	TRNAV-CAC-624
		TRNAV-CAC_625	TRNAV-CAC-625	TRNAV-CAC-625
		TRNAV-CAC_626	TRNAV-CAC-626	TRNAV-CAC-626
		TRNAV-CAC_627	TRNAV-CAC-627	TRNAV-CAC-627
		TRNAV-CAC_628	TRNAV-CAC-628	TRNAV-CAC-628
		TRNAV-CAC_629	TRNAV-CAC-629	TRNAV-CAC-629
		TRNAV-CAC_63	TRNAV-CAC-63	TRNAV-CAC-63
		TRNAV-CAC_630	TRNAV-CAC-630	TRNAV-CAC-630
		TRNAV-CAC_631	TRNAV-CAC-631	TRNAV-CAC-631
		TRNAV-CAC_632	TRNAV-CAC-632	TRNAV-CAC-632
		TRNAV-CAC_633	TRNAV-CAC-633	TRNAV-CAC-633
		TRNAV-CAC_634	TRNAV-CAC-634	TRNAV-CAC-634
		TRNAV-CAC_635	TRNAV-CAC-635	TRNAV-CAC-635
		TRNAV-CAC_636	TRNAV-CAC-636	TRNAV-CAC-636
		TRNAV-CAC_637	TRNAV-CAC-637	TRNAV-CAC-637
		TRNAV-CAC_638	TRNAV-CAC-638	TRNAV-CAC-638
		TRNAV-CAC_639	TRNAV-CAC-639	TRNAV-CAC-639
		TRNAV-CAC_64	TRNAV-CAC-64	TRNAV-CAC-64
		TRNAV-CAC_640	TRNAV-CAC-640	TRNAV-CAC-640
		TRNAV-CAC_641	TRNAV-CAC-641	TRNAV-CAC-641
		TRNAV-CAC_642	TRNAV-CAC-642	TRNAV-CAC-642
		TRNAV-CAC_643	TRNAV-CAC-643	TRNAV-CAC-643
		TRNAV-CAC_644	TRNAV-CAC-644	TRNAV-CAC-644
		TRNAV-CAC_645	TRNAV-CAC-645	TRNAV-CAC-645
		TRNAV-CAC_646	TRNAV-CAC-646	TRNAV-CAC-646
		TRNAV-CAC_647	TRNAV-CAC-647	TRNAV-CAC-647
		TRNAV-CAC_648	TRNAV-CAC-648	TRNAV-CAC-648
		TRNAV-CAC_649	TRNAV-CAC-649	TRNAV-CAC-649
		TRNAV-CAC_65	TRNAV-CAC-65	TRNAV-CAC-65
		TRNAV-CAC_650	TRNAV-CAC-650	TRNAV-CAC-650
		TRNAV-CAC_651	TRNAV-CAC-651	TRNAV-CAC-651
		TRNAV-CAC_652	TRNAV-CAC-652	TRNAV-CAC-652
		TRNAV-CAC_653	TRNAV-CAC-653	TRNAV-CAC-653
		TRNAV-CAC_654	TRNAV-CAC-654	TRNAV-CAC-654
		TRNAV-CAC_655	TRNAV-CAC-655	TRNAV-CAC-655
		TRNAV-CAC_656	TRNAV-CAC-656	TRNAV-CAC-656
		TRNAV-CAC_657	TRNAV-CAC-657	TRNAV-CAC-657
		TRNAV-CAC_658	TRNAV-CAC-658	TRNAV-CAC-658
		TRNAV-CAC_659	TRNAV-CAC-659	TRNAV-CAC-659
		TRNAV-CAC_66	TRNAV-CAC-66	TRNAV-CAC-66
		TRNAV-CAC_660	TRNAV-CAC-660	TRNAV-CAC-660
		TRNAV-CAC_661	TRNAV-CAC-661	TRNAV-CAC-661
		TRNAV-CAC_662	TRNAV-CAC-662	TRNAV-CAC-662
		TRNAV-CAC_663	TRNAV-CAC-663	TRNAV-CAC-663
		TRNAV-CAC_664	TRNAV-CAC-664	TRNAV-CAC-664
		TRNAV-CAC_665	TRNAV-CAC-665	TRNAV-CAC-665
		TRNAV-CAC_666	TRNAV-CAC-666	TRNAV-CAC-666
		TRNAV-CAC_667	TRNAV-CAC-667	TRNAV-CAC-667
		TRNAV-CAC_668	TRNAV-CAC-668	TRNAV-CAC-668
		TRNAV-CAC_669	TRNAV-CAC-669	TRNAV-CAC-669
		TRNAV-CAC_67	TRNAV-CAC-67	TRNAV-CAC-67
		TRNAV-CAC_670	TRNAV-CAC-670	TRNAV-CAC-670
		TRNAV-CAC_671	TRNAV-CAC-671	TRNAV-CAC-671
		TRNAV-CAC_672	TRNAV-CAC-672	TRNAV-CAC-672
		TRNAV-CAC_673	TRNAV-CAC-673	TRNAV-CAC-673
		TRNAV-CAC_674	TRNAV-CAC-674	TRNAV-CAC-674
		TRNAV-CAC_675	TRNAV-CAC-675	TRNAV-CAC-675
		TRNAV-CAC_676	TRNAV-CAC-676	TRNAV-CAC-676
		TRNAV-CAC_68	TRNAV-CAC-68	TRNAV-CAC-68
		TRNAV-CAC_69	TRNAV-CAC-69	TRNAV-CAC-69
		TRNAV-CAC_7	TRNAV-CAC-7	TRNAV-CAC-7
		TRNAV-CAC_70	TRNAV-CAC-70	TRNAV-CAC-70
		TRNAV-CAC_71	TRNAV-CAC-71	TRNAV-CAC-71
		TRNAV-CAC_72	TRNAV-CAC-72	TRNAV-CAC-72
		TRNAV-CAC_73	TRNAV-CAC-73	TRNAV-CAC-73
		TRNAV-CAC_74	TRNAV-CAC-74	TRNAV-CAC-74
		TRNAV-CAC_75	TRNAV-CAC-75	TRNAV-CAC-75
		TRNAV-CAC_76	TRNAV-CAC-76	TRNAV-CAC-76
		TRNAV-CAC_77	TRNAV-CAC-77	TRNAV-CAC-77
		TRNAV-CAC_78	TRNAV-CAC-78	TRNAV-CAC-78
		TRNAV-CAC_79	TRNAV-CAC-79	TRNAV-CAC-79
		TRNAV-CAC_8	TRNAV-CAC-8	TRNAV-CAC-8
		TRNAV-CAC_80	TRNAV-CAC-80	TRNAV-CAC-80
		TRNAV-CAC_81	TRNAV-CAC-81	TRNAV-CAC-81
		TRNAV-CAC_82	TRNAV-CAC-82	TRNAV-CAC-82
		TRNAV-CAC_83	TRNAV-CAC-83	TRNAV-CAC-83
		TRNAV-CAC_84	TRNAV-CAC-84	TRNAV-CAC-84
		TRNAV-CAC_85	TRNAV-CAC-85	TRNAV-CAC-85
		TRNAV-CAC_86	TRNAV-CAC-86	TRNAV-CAC-86
		TRNAV-CAC_87	TRNAV-CAC-87	TRNAV-CAC-87
		TRNAV-CAC_88	TRNAV-CAC-88	TRNAV-CAC-88
		TRNAV-CAC_89	TRNAV-CAC-89	TRNAV-CAC-89
		TRNAV-CAC_9	TRNAV-CAC-9	TRNAV-CAC-9
		TRNAV-CAC_90	TRNAV-CAC-90	TRNAV-CAC-90
		TRNAV-CAC_91	TRNAV-CAC-91	TRNAV-CAC-91
		TRNAV-CAC_92	TRNAV-CAC-92	TRNAV-CAC-92
		TRNAV-CAC_93	TRNAV-CAC-93	TRNAV-CAC-93
		TRNAV-CAC_94	TRNAV-CAC-94	TRNAV-CAC-94
		TRNAV-CAC_95	TRNAV-CAC-95	TRNAV-CAC-95
		TRNAV-CAC_96	TRNAV-CAC-96	TRNAV-CAC-96
		TRNAV-CAC_97	TRNAV-CAC-97	TRNAV-CAC-97
		TRNAV-CAC_98	TRNAV-CAC-98	TRNAV-CAC-98
		TRNAV-CAC_99	TRNAV-CAC-99	TRNAV-CAC-99
		TRNAV-GAC	TRNAV-GAC	TRNAV-GAC
		TRNAV-GAC_1	TRNAV-GAC-1	TRNAV-GAC-1
		TRNAV-GAC_2	TRNAV-GAC-2	TRNAV-GAC-2
		TRNAV-GAC_3	TRNAV-GAC-3	TRNAV-GAC-3
		TRNAV-GAC_4	TRNAV-GAC-4	TRNAV-GAC-4
		TRNAV-GAC_5	TRNAV-GAC-5	TRNAV-GAC-5
		TRNAV-GAC_6	TRNAV-GAC-6	TRNAV-GAC-6
		TRNAV-GAC_7	TRNAV-GAC-7	TRNAV-GAC-7
		TRNAV-GAC_8	TRNAV-GAC-8	TRNAV-GAC-8
		TRNAV-UAC	TRNAV-UAC	TRNAV-UAC
		TRNAV-UAC_1	TRNAV-UAC-1	TRNAV-UAC-1
		TRNAV-UAC_10	TRNAV-UAC-10	TRNAV-UAC-10
		TRNAV-UAC_100	TRNAV-UAC-100	TRNAV-UAC-100
		TRNAV-UAC_101	TRNAV-UAC-101	TRNAV-UAC-101
		TRNAV-UAC_102	TRNAV-UAC-102	TRNAV-UAC-102
		TRNAV-UAC_103	TRNAV-UAC-103	TRNAV-UAC-103
		TRNAV-UAC_104	TRNAV-UAC-104	TRNAV-UAC-104
		TRNAV-UAC_105	TRNAV-UAC-105	TRNAV-UAC-105
		TRNAV-UAC_106	TRNAV-UAC-106	TRNAV-UAC-106
		TRNAV-UAC_107	TRNAV-UAC-107	TRNAV-UAC-107
		TRNAV-UAC_108	TRNAV-UAC-108	TRNAV-UAC-108
		TRNAV-UAC_109	TRNAV-UAC-109	TRNAV-UAC-109
		TRNAV-UAC_11	TRNAV-UAC-11	TRNAV-UAC-11
		TRNAV-UAC_110	TRNAV-UAC-110	TRNAV-UAC-110
		TRNAV-UAC_111	TRNAV-UAC-111	TRNAV-UAC-111
		TRNAV-UAC_112	TRNAV-UAC-112	TRNAV-UAC-112
		TRNAV-UAC_113	TRNAV-UAC-113	TRNAV-UAC-113
		TRNAV-UAC_114	TRNAV-UAC-114	TRNAV-UAC-114
		TRNAV-UAC_115	TRNAV-UAC-115	TRNAV-UAC-115
		TRNAV-UAC_116	TRNAV-UAC-116	TRNAV-UAC-116
		TRNAV-UAC_117	TRNAV-UAC-117	TRNAV-UAC-117
		TRNAV-UAC_118	TRNAV-UAC-118	TRNAV-UAC-118
		TRNAV-UAC_119	TRNAV-UAC-119	TRNAV-UAC-119
		TRNAV-UAC_12	TRNAV-UAC-12	TRNAV-UAC-12
		TRNAV-UAC_120	TRNAV-UAC-120	TRNAV-UAC-120
		TRNAV-UAC_121	TRNAV-UAC-121	TRNAV-UAC-121
		TRNAV-UAC_122	TRNAV-UAC-122	TRNAV-UAC-122
		TRNAV-UAC_123	TRNAV-UAC-123	TRNAV-UAC-123
		TRNAV-UAC_124	TRNAV-UAC-124	TRNAV-UAC-124
		TRNAV-UAC_125	TRNAV-UAC-125	TRNAV-UAC-125
		TRNAV-UAC_126	TRNAV-UAC-126	TRNAV-UAC-126
		TRNAV-UAC_127	TRNAV-UAC-127	TRNAV-UAC-127
		TRNAV-UAC_128	TRNAV-UAC-128	TRNAV-UAC-128
		TRNAV-UAC_129	TRNAV-UAC-129	TRNAV-UAC-129
		TRNAV-UAC_13	TRNAV-UAC-13	TRNAV-UAC-13
		TRNAV-UAC_130	TRNAV-UAC-130	TRNAV-UAC-130
		TRNAV-UAC_131	TRNAV-UAC-131	TRNAV-UAC-131
		TRNAV-UAC_132	TRNAV-UAC-132	TRNAV-UAC-132
		TRNAV-UAC_133	TRNAV-UAC-133	TRNAV-UAC-133
		TRNAV-UAC_134	TRNAV-UAC-134	TRNAV-UAC-134
		TRNAV-UAC_135	TRNAV-UAC-135	TRNAV-UAC-135
		TRNAV-UAC_136	TRNAV-UAC-136	TRNAV-UAC-136
		TRNAV-UAC_137	TRNAV-UAC-137	TRNAV-UAC-137
		TRNAV-UAC_138	TRNAV-UAC-138	TRNAV-UAC-138
		TRNAV-UAC_139	TRNAV-UAC-139	TRNAV-UAC-139
		TRNAV-UAC_14	TRNAV-UAC-14	TRNAV-UAC-14
		TRNAV-UAC_140	TRNAV-UAC-140	TRNAV-UAC-140
		TRNAV-UAC_141	TRNAV-UAC-141	TRNAV-UAC-141
		TRNAV-UAC_142	TRNAV-UAC-142	TRNAV-UAC-142
		TRNAV-UAC_143	TRNAV-UAC-143	TRNAV-UAC-143
		TRNAV-UAC_144	TRNAV-UAC-144	TRNAV-UAC-144
		TRNAV-UAC_145	TRNAV-UAC-145	TRNAV-UAC-145
		TRNAV-UAC_146	TRNAV-UAC-146	TRNAV-UAC-146
		TRNAV-UAC_147	TRNAV-UAC-147	TRNAV-UAC-147
		TRNAV-UAC_148	TRNAV-UAC-148	TRNAV-UAC-148
		TRNAV-UAC_149	TRNAV-UAC-149	TRNAV-UAC-149
		TRNAV-UAC_15	TRNAV-UAC-15	TRNAV-UAC-15
		TRNAV-UAC_150	TRNAV-UAC-150	TRNAV-UAC-150
		TRNAV-UAC_151	TRNAV-UAC-151	TRNAV-UAC-151
		TRNAV-UAC_152	TRNAV-UAC-152	TRNAV-UAC-152
		TRNAV-UAC_153	TRNAV-UAC-153	TRNAV-UAC-153
		TRNAV-UAC_154	TRNAV-UAC-154	TRNAV-UAC-154
		TRNAV-UAC_155	TRNAV-UAC-155	TRNAV-UAC-155
		TRNAV-UAC_156	TRNAV-UAC-156	TRNAV-UAC-156
		TRNAV-UAC_157	TRNAV-UAC-157	TRNAV-UAC-157
		TRNAV-UAC_158	TRNAV-UAC-158	TRNAV-UAC-158
		TRNAV-UAC_159	TRNAV-UAC-159	TRNAV-UAC-159
		TRNAV-UAC_16	TRNAV-UAC-16	TRNAV-UAC-16
		TRNAV-UAC_160	TRNAV-UAC-160	TRNAV-UAC-160
		TRNAV-UAC_161	TRNAV-UAC-161	TRNAV-UAC-161
		TRNAV-UAC_162	TRNAV-UAC-162	TRNAV-UAC-162
		TRNAV-UAC_163	TRNAV-UAC-163	TRNAV-UAC-163
		TRNAV-UAC_164	TRNAV-UAC-164	TRNAV-UAC-164
		TRNAV-UAC_165	TRNAV-UAC-165	TRNAV-UAC-165
		TRNAV-UAC_166	TRNAV-UAC-166	TRNAV-UAC-166
		TRNAV-UAC_167	TRNAV-UAC-167	TRNAV-UAC-167
		TRNAV-UAC_168	TRNAV-UAC-168	TRNAV-UAC-168
		TRNAV-UAC_169	TRNAV-UAC-169	TRNAV-UAC-169
		TRNAV-UAC_17	TRNAV-UAC-17	TRNAV-UAC-17
		TRNAV-UAC_170	TRNAV-UAC-170	TRNAV-UAC-170
		TRNAV-UAC_171	TRNAV-UAC-171	TRNAV-UAC-171
		TRNAV-UAC_172	TRNAV-UAC-172	TRNAV-UAC-172
		TRNAV-UAC_173	TRNAV-UAC-173	TRNAV-UAC-173
		TRNAV-UAC_174	TRNAV-UAC-174	TRNAV-UAC-174
		TRNAV-UAC_175	TRNAV-UAC-175	TRNAV-UAC-175
		TRNAV-UAC_176	TRNAV-UAC-176	TRNAV-UAC-176
		TRNAV-UAC_177	TRNAV-UAC-177	TRNAV-UAC-177
		TRNAV-UAC_178	TRNAV-UAC-178	TRNAV-UAC-178
		TRNAV-UAC_179	TRNAV-UAC-179	TRNAV-UAC-179
		TRNAV-UAC_18	TRNAV-UAC-18	TRNAV-UAC-18
		TRNAV-UAC_180	TRNAV-UAC-180	TRNAV-UAC-180
		TRNAV-UAC_181	TRNAV-UAC-181	TRNAV-UAC-181
		TRNAV-UAC_182	TRNAV-UAC-182	TRNAV-UAC-182
		TRNAV-UAC_183	TRNAV-UAC-183	TRNAV-UAC-183
		TRNAV-UAC_184	TRNAV-UAC-184	TRNAV-UAC-184
		TRNAV-UAC_185	TRNAV-UAC-185	TRNAV-UAC-185
		TRNAV-UAC_186	TRNAV-UAC-186	TRNAV-UAC-186
		TRNAV-UAC_187	TRNAV-UAC-187	TRNAV-UAC-187
		TRNAV-UAC_188	TRNAV-UAC-188	TRNAV-UAC-188
		TRNAV-UAC_189	TRNAV-UAC-189	TRNAV-UAC-189
		TRNAV-UAC_19	TRNAV-UAC-19	TRNAV-UAC-19
		TRNAV-UAC_190	TRNAV-UAC-190	TRNAV-UAC-190
		TRNAV-UAC_191	TRNAV-UAC-191	TRNAV-UAC-191
		TRNAV-UAC_192	TRNAV-UAC-192	TRNAV-UAC-192
		TRNAV-UAC_193	TRNAV-UAC-193	TRNAV-UAC-193
		TRNAV-UAC_194	TRNAV-UAC-194	TRNAV-UAC-194
		TRNAV-UAC_195	TRNAV-UAC-195	TRNAV-UAC-195
		TRNAV-UAC_196	TRNAV-UAC-196	TRNAV-UAC-196
		TRNAV-UAC_197	TRNAV-UAC-197	TRNAV-UAC-197
		TRNAV-UAC_198	TRNAV-UAC-198	TRNAV-UAC-198
		TRNAV-UAC_199	TRNAV-UAC-199	TRNAV-UAC-199
		TRNAV-UAC_2	TRNAV-UAC-2	TRNAV-UAC-2
		TRNAV-UAC_20	TRNAV-UAC-20	TRNAV-UAC-20
		TRNAV-UAC_200	TRNAV-UAC-200	TRNAV-UAC-200
		TRNAV-UAC_201	TRNAV-UAC-201	TRNAV-UAC-201
		TRNAV-UAC_202	TRNAV-UAC-202	TRNAV-UAC-202
		TRNAV-UAC_203	TRNAV-UAC-203	TRNAV-UAC-203
		TRNAV-UAC_204	TRNAV-UAC-204	TRNAV-UAC-204
		TRNAV-UAC_205	TRNAV-UAC-205	TRNAV-UAC-205
		TRNAV-UAC_206	TRNAV-UAC-206	TRNAV-UAC-206
		TRNAV-UAC_207	TRNAV-UAC-207	TRNAV-UAC-207
		TRNAV-UAC_208	TRNAV-UAC-208	TRNAV-UAC-208
		TRNAV-UAC_209	TRNAV-UAC-209	TRNAV-UAC-209
		TRNAV-UAC_21	TRNAV-UAC-21	TRNAV-UAC-21
		TRNAV-UAC_210	TRNAV-UAC-210	TRNAV-UAC-210
		TRNAV-UAC_211	TRNAV-UAC-211	TRNAV-UAC-211
		TRNAV-UAC_212	TRNAV-UAC-212	TRNAV-UAC-212
		TRNAV-UAC_213	TRNAV-UAC-213	TRNAV-UAC-213
		TRNAV-UAC_214	TRNAV-UAC-214	TRNAV-UAC-214
		TRNAV-UAC_215	TRNAV-UAC-215	TRNAV-UAC-215
		TRNAV-UAC_216	TRNAV-UAC-216	TRNAV-UAC-216
		TRNAV-UAC_217	TRNAV-UAC-217	TRNAV-UAC-217
		TRNAV-UAC_218	TRNAV-UAC-218	TRNAV-UAC-218
		TRNAV-UAC_219	TRNAV-UAC-219	TRNAV-UAC-219
		TRNAV-UAC_22	TRNAV-UAC-22	TRNAV-UAC-22
		TRNAV-UAC_220	TRNAV-UAC-220	TRNAV-UAC-220
		TRNAV-UAC_221	TRNAV-UAC-221	TRNAV-UAC-221
		TRNAV-UAC_222	TRNAV-UAC-222	TRNAV-UAC-222
		TRNAV-UAC_223	TRNAV-UAC-223	TRNAV-UAC-223
		TRNAV-UAC_224	TRNAV-UAC-224	TRNAV-UAC-224
		TRNAV-UAC_225	TRNAV-UAC-225	TRNAV-UAC-225
		TRNAV-UAC_226	TRNAV-UAC-226	TRNAV-UAC-226
		TRNAV-UAC_227	TRNAV-UAC-227	TRNAV-UAC-227
		TRNAV-UAC_228	TRNAV-UAC-228	TRNAV-UAC-228
		TRNAV-UAC_229	TRNAV-UAC-229	TRNAV-UAC-229
		TRNAV-UAC_23	TRNAV-UAC-23	TRNAV-UAC-23
		TRNAV-UAC_230	TRNAV-UAC-230	TRNAV-UAC-230
		TRNAV-UAC_231	TRNAV-UAC-231	TRNAV-UAC-231
		TRNAV-UAC_232	TRNAV-UAC-232	TRNAV-UAC-232
		TRNAV-UAC_233	TRNAV-UAC-233	TRNAV-UAC-233
		TRNAV-UAC_234	TRNAV-UAC-234	TRNAV-UAC-234
		TRNAV-UAC_235	TRNAV-UAC-235	TRNAV-UAC-235
		TRNAV-UAC_236	TRNAV-UAC-236	TRNAV-UAC-236
		TRNAV-UAC_237	TRNAV-UAC-237	TRNAV-UAC-237
		TRNAV-UAC_238	TRNAV-UAC-238	TRNAV-UAC-238
		TRNAV-UAC_239	TRNAV-UAC-239	TRNAV-UAC-239
		TRNAV-UAC_24	TRNAV-UAC-24	TRNAV-UAC-24
		TRNAV-UAC_240	TRNAV-UAC-240	TRNAV-UAC-240
		TRNAV-UAC_241	TRNAV-UAC-241	TRNAV-UAC-241
		TRNAV-UAC_242	TRNAV-UAC-242	TRNAV-UAC-242
		TRNAV-UAC_243	TRNAV-UAC-243	TRNAV-UAC-243
		TRNAV-UAC_244	TRNAV-UAC-244	TRNAV-UAC-244
		TRNAV-UAC_245	TRNAV-UAC-245	TRNAV-UAC-245
		TRNAV-UAC_246	TRNAV-UAC-246	TRNAV-UAC-246
		TRNAV-UAC_247	TRNAV-UAC-247	TRNAV-UAC-247
		TRNAV-UAC_248	TRNAV-UAC-248	TRNAV-UAC-248
		TRNAV-UAC_249	TRNAV-UAC-249	TRNAV-UAC-249
		TRNAV-UAC_25	TRNAV-UAC-25	TRNAV-UAC-25
		TRNAV-UAC_250	TRNAV-UAC-250	TRNAV-UAC-250
		TRNAV-UAC_251	TRNAV-UAC-251	TRNAV-UAC-251
		TRNAV-UAC_252	TRNAV-UAC-252	TRNAV-UAC-252
		TRNAV-UAC_253	TRNAV-UAC-253	TRNAV-UAC-253
		TRNAV-UAC_254	TRNAV-UAC-254	TRNAV-UAC-254
		TRNAV-UAC_255	TRNAV-UAC-255	TRNAV-UAC-255
		TRNAV-UAC_256	TRNAV-UAC-256	TRNAV-UAC-256
		TRNAV-UAC_257	TRNAV-UAC-257	TRNAV-UAC-257
		TRNAV-UAC_258	TRNAV-UAC-258	TRNAV-UAC-258
		TRNAV-UAC_259	TRNAV-UAC-259	TRNAV-UAC-259
		TRNAV-UAC_26	TRNAV-UAC-26	TRNAV-UAC-26
		TRNAV-UAC_260	TRNAV-UAC-260	TRNAV-UAC-260
		TRNAV-UAC_261	TRNAV-UAC-261	TRNAV-UAC-261
		TRNAV-UAC_262	TRNAV-UAC-262	TRNAV-UAC-262
		TRNAV-UAC_263	TRNAV-UAC-263	TRNAV-UAC-263
		TRNAV-UAC_264	TRNAV-UAC-264	TRNAV-UAC-264
		TRNAV-UAC_265	TRNAV-UAC-265	TRNAV-UAC-265
		TRNAV-UAC_266	TRNAV-UAC-266	TRNAV-UAC-266
		TRNAV-UAC_267	TRNAV-UAC-267	TRNAV-UAC-267
		TRNAV-UAC_268	TRNAV-UAC-268	TRNAV-UAC-268
		TRNAV-UAC_269	TRNAV-UAC-269	TRNAV-UAC-269
		TRNAV-UAC_27	TRNAV-UAC-27	TRNAV-UAC-27
		TRNAV-UAC_270	TRNAV-UAC-270	TRNAV-UAC-270
		TRNAV-UAC_271	TRNAV-UAC-271	TRNAV-UAC-271
		TRNAV-UAC_272	TRNAV-UAC-272	TRNAV-UAC-272
		TRNAV-UAC_273	TRNAV-UAC-273	TRNAV-UAC-273
		TRNAV-UAC_274	TRNAV-UAC-274	TRNAV-UAC-274
		TRNAV-UAC_275	TRNAV-UAC-275	TRNAV-UAC-275
		TRNAV-UAC_276	TRNAV-UAC-276	TRNAV-UAC-276
		TRNAV-UAC_277	TRNAV-UAC-277	TRNAV-UAC-277
		TRNAV-UAC_278	TRNAV-UAC-278	TRNAV-UAC-278
		TRNAV-UAC_279	TRNAV-UAC-279	TRNAV-UAC-279
		TRNAV-UAC_28	TRNAV-UAC-28	TRNAV-UAC-28
		TRNAV-UAC_280	TRNAV-UAC-280	TRNAV-UAC-280
		TRNAV-UAC_281	TRNAV-UAC-281	TRNAV-UAC-281
		TRNAV-UAC_282	TRNAV-UAC-282	TRNAV-UAC-282
		TRNAV-UAC_283	TRNAV-UAC-283	TRNAV-UAC-283
		TRNAV-UAC_284	TRNAV-UAC-284	TRNAV-UAC-284
		TRNAV-UAC_285	TRNAV-UAC-285	TRNAV-UAC-285
		TRNAV-UAC_286	TRNAV-UAC-286	TRNAV-UAC-286
		TRNAV-UAC_287	TRNAV-UAC-287	TRNAV-UAC-287
		TRNAV-UAC_288	TRNAV-UAC-288	TRNAV-UAC-288
		TRNAV-UAC_289	TRNAV-UAC-289	TRNAV-UAC-289
		TRNAV-UAC_29	TRNAV-UAC-29	TRNAV-UAC-29
		TRNAV-UAC_290	TRNAV-UAC-290	TRNAV-UAC-290
		TRNAV-UAC_291	TRNAV-UAC-291	TRNAV-UAC-291
		TRNAV-UAC_292	TRNAV-UAC-292	TRNAV-UAC-292
		TRNAV-UAC_293	TRNAV-UAC-293	TRNAV-UAC-293
		TRNAV-UAC_294	TRNAV-UAC-294	TRNAV-UAC-294
		TRNAV-UAC_295	TRNAV-UAC-295	TRNAV-UAC-295
		TRNAV-UAC_296	TRNAV-UAC-296	TRNAV-UAC-296
		TRNAV-UAC_297	TRNAV-UAC-297	TRNAV-UAC-297
		TRNAV-UAC_298	TRNAV-UAC-298	TRNAV-UAC-298
		TRNAV-UAC_299	TRNAV-UAC-299	TRNAV-UAC-299
		TRNAV-UAC_3	TRNAV-UAC-3	TRNAV-UAC-3
		TRNAV-UAC_30	TRNAV-UAC-30	TRNAV-UAC-30
		TRNAV-UAC_300	TRNAV-UAC-300	TRNAV-UAC-300
		TRNAV-UAC_301	TRNAV-UAC-301	TRNAV-UAC-301
		TRNAV-UAC_302	TRNAV-UAC-302	TRNAV-UAC-302
		TRNAV-UAC_303	TRNAV-UAC-303	TRNAV-UAC-303
		TRNAV-UAC_304	TRNAV-UAC-304	TRNAV-UAC-304
		TRNAV-UAC_305	TRNAV-UAC-305	TRNAV-UAC-305
		TRNAV-UAC_306	TRNAV-UAC-306	TRNAV-UAC-306
		TRNAV-UAC_307	TRNAV-UAC-307	TRNAV-UAC-307
		TRNAV-UAC_308	TRNAV-UAC-308	TRNAV-UAC-308
		TRNAV-UAC_309	TRNAV-UAC-309	TRNAV-UAC-309
		TRNAV-UAC_31	TRNAV-UAC-31	TRNAV-UAC-31
		TRNAV-UAC_310	TRNAV-UAC-310	TRNAV-UAC-310
		TRNAV-UAC_311	TRNAV-UAC-311	TRNAV-UAC-311
		TRNAV-UAC_312	TRNAV-UAC-312	TRNAV-UAC-312
		TRNAV-UAC_313	TRNAV-UAC-313	TRNAV-UAC-313
		TRNAV-UAC_314	TRNAV-UAC-314	TRNAV-UAC-314
		TRNAV-UAC_315	TRNAV-UAC-315	TRNAV-UAC-315
		TRNAV-UAC_316	TRNAV-UAC-316	TRNAV-UAC-316
		TRNAV-UAC_317	TRNAV-UAC-317	TRNAV-UAC-317
		TRNAV-UAC_318	TRNAV-UAC-318	TRNAV-UAC-318
		TRNAV-UAC_319	TRNAV-UAC-319	TRNAV-UAC-319
		TRNAV-UAC_32	TRNAV-UAC-32	TRNAV-UAC-32
		TRNAV-UAC_320	TRNAV-UAC-320	TRNAV-UAC-320
		TRNAV-UAC_321	TRNAV-UAC-321	TRNAV-UAC-321
		TRNAV-UAC_322	TRNAV-UAC-322	TRNAV-UAC-322
		TRNAV-UAC_323	TRNAV-UAC-323	TRNAV-UAC-323
		TRNAV-UAC_324	TRNAV-UAC-324	TRNAV-UAC-324
		TRNAV-UAC_325	TRNAV-UAC-325	TRNAV-UAC-325
		TRNAV-UAC_326	TRNAV-UAC-326	TRNAV-UAC-326
		TRNAV-UAC_327	TRNAV-UAC-327	TRNAV-UAC-327
		TRNAV-UAC_328	TRNAV-UAC-328	TRNAV-UAC-328
		TRNAV-UAC_329	TRNAV-UAC-329	TRNAV-UAC-329
		TRNAV-UAC_33	TRNAV-UAC-33	TRNAV-UAC-33
		TRNAV-UAC_330	TRNAV-UAC-330	TRNAV-UAC-330
		TRNAV-UAC_331	TRNAV-UAC-331	TRNAV-UAC-331
		TRNAV-UAC_332	TRNAV-UAC-332	TRNAV-UAC-332
		TRNAV-UAC_333	TRNAV-UAC-333	TRNAV-UAC-333
		TRNAV-UAC_334	TRNAV-UAC-334	TRNAV-UAC-334
		TRNAV-UAC_335	TRNAV-UAC-335	TRNAV-UAC-335
		TRNAV-UAC_336	TRNAV-UAC-336	TRNAV-UAC-336
		TRNAV-UAC_337	TRNAV-UAC-337	TRNAV-UAC-337
		TRNAV-UAC_338	TRNAV-UAC-338	TRNAV-UAC-338
		TRNAV-UAC_339	TRNAV-UAC-339	TRNAV-UAC-339
		TRNAV-UAC_34	TRNAV-UAC-34	TRNAV-UAC-34
		TRNAV-UAC_340	TRNAV-UAC-340	TRNAV-UAC-340
		TRNAV-UAC_341	TRNAV-UAC-341	TRNAV-UAC-341
		TRNAV-UAC_342	TRNAV-UAC-342	TRNAV-UAC-342
		TRNAV-UAC_343	TRNAV-UAC-343	TRNAV-UAC-343
		TRNAV-UAC_344	TRNAV-UAC-344	TRNAV-UAC-344
		TRNAV-UAC_345	TRNAV-UAC-345	TRNAV-UAC-345
		TRNAV-UAC_346	TRNAV-UAC-346	TRNAV-UAC-346
		TRNAV-UAC_347	TRNAV-UAC-347	TRNAV-UAC-347
		TRNAV-UAC_348	TRNAV-UAC-348	TRNAV-UAC-348
		TRNAV-UAC_349	TRNAV-UAC-349	TRNAV-UAC-349
		TRNAV-UAC_35	TRNAV-UAC-35	TRNAV-UAC-35
		TRNAV-UAC_350	TRNAV-UAC-350	TRNAV-UAC-350
		TRNAV-UAC_351	TRNAV-UAC-351	TRNAV-UAC-351
		TRNAV-UAC_352	TRNAV-UAC-352	TRNAV-UAC-352
		TRNAV-UAC_353	TRNAV-UAC-353	TRNAV-UAC-353
		TRNAV-UAC_354	TRNAV-UAC-354	TRNAV-UAC-354
		TRNAV-UAC_355	TRNAV-UAC-355	TRNAV-UAC-355
		TRNAV-UAC_356	TRNAV-UAC-356	TRNAV-UAC-356
		TRNAV-UAC_357	TRNAV-UAC-357	TRNAV-UAC-357
		TRNAV-UAC_358	TRNAV-UAC-358	TRNAV-UAC-358
		TRNAV-UAC_359	TRNAV-UAC-359	TRNAV-UAC-359
		TRNAV-UAC_36	TRNAV-UAC-36	TRNAV-UAC-36
		TRNAV-UAC_360	TRNAV-UAC-360	TRNAV-UAC-360
		TRNAV-UAC_361	TRNAV-UAC-361	TRNAV-UAC-361
		TRNAV-UAC_362	TRNAV-UAC-362	TRNAV-UAC-362
		TRNAV-UAC_363	TRNAV-UAC-363	TRNAV-UAC-363
		TRNAV-UAC_364	TRNAV-UAC-364	TRNAV-UAC-364
		TRNAV-UAC_365	TRNAV-UAC-365	TRNAV-UAC-365
		TRNAV-UAC_366	TRNAV-UAC-366	TRNAV-UAC-366
		TRNAV-UAC_367	TRNAV-UAC-367	TRNAV-UAC-367
		TRNAV-UAC_368	TRNAV-UAC-368	TRNAV-UAC-368
		TRNAV-UAC_369	TRNAV-UAC-369	TRNAV-UAC-369
		TRNAV-UAC_37	TRNAV-UAC-37	TRNAV-UAC-37
		TRNAV-UAC_370	TRNAV-UAC-370	TRNAV-UAC-370
		TRNAV-UAC_371	TRNAV-UAC-371	TRNAV-UAC-371
		TRNAV-UAC_372	TRNAV-UAC-372	TRNAV-UAC-372
		TRNAV-UAC_373	TRNAV-UAC-373	TRNAV-UAC-373
		TRNAV-UAC_374	TRNAV-UAC-374	TRNAV-UAC-374
		TRNAV-UAC_375	TRNAV-UAC-375	TRNAV-UAC-375
		TRNAV-UAC_376	TRNAV-UAC-376	TRNAV-UAC-376
		TRNAV-UAC_377	TRNAV-UAC-377	TRNAV-UAC-377
		TRNAV-UAC_378	TRNAV-UAC-378	TRNAV-UAC-378
		TRNAV-UAC_379	TRNAV-UAC-379	TRNAV-UAC-379
		TRNAV-UAC_38	TRNAV-UAC-38	TRNAV-UAC-38
		TRNAV-UAC_380	TRNAV-UAC-380	TRNAV-UAC-380
		TRNAV-UAC_381	TRNAV-UAC-381	TRNAV-UAC-381
		TRNAV-UAC_382	TRNAV-UAC-382	TRNAV-UAC-382
		TRNAV-UAC_383	TRNAV-UAC-383	TRNAV-UAC-383
		TRNAV-UAC_384	TRNAV-UAC-384	TRNAV-UAC-384
		TRNAV-UAC_385	TRNAV-UAC-385	TRNAV-UAC-385
		TRNAV-UAC_386	TRNAV-UAC-386	TRNAV-UAC-386
		TRNAV-UAC_387	TRNAV-UAC-387	TRNAV-UAC-387
		TRNAV-UAC_388	TRNAV-UAC-388	TRNAV-UAC-388
		TRNAV-UAC_389	TRNAV-UAC-389	TRNAV-UAC-389
		TRNAV-UAC_39	TRNAV-UAC-39	TRNAV-UAC-39
		TRNAV-UAC_390	TRNAV-UAC-390	TRNAV-UAC-390
		TRNAV-UAC_391	TRNAV-UAC-391	TRNAV-UAC-391
		TRNAV-UAC_392	TRNAV-UAC-392	TRNAV-UAC-392
		TRNAV-UAC_393	TRNAV-UAC-393	TRNAV-UAC-393
		TRNAV-UAC_394	TRNAV-UAC-394	TRNAV-UAC-394
		TRNAV-UAC_395	TRNAV-UAC-395	TRNAV-UAC-395
		TRNAV-UAC_396	TRNAV-UAC-396	TRNAV-UAC-396
		TRNAV-UAC_397	TRNAV-UAC-397	TRNAV-UAC-397
		TRNAV-UAC_398	TRNAV-UAC-398	TRNAV-UAC-398
		TRNAV-UAC_399	TRNAV-UAC-399	TRNAV-UAC-399
		TRNAV-UAC_4	TRNAV-UAC-4	TRNAV-UAC-4
		TRNAV-UAC_40	TRNAV-UAC-40	TRNAV-UAC-40
		TRNAV-UAC_400	TRNAV-UAC-400	TRNAV-UAC-400
		TRNAV-UAC_401	TRNAV-UAC-401	TRNAV-UAC-401
		TRNAV-UAC_402	TRNAV-UAC-402	TRNAV-UAC-402
		TRNAV-UAC_403	TRNAV-UAC-403	TRNAV-UAC-403
		TRNAV-UAC_404	TRNAV-UAC-404	TRNAV-UAC-404
		TRNAV-UAC_405	TRNAV-UAC-405	TRNAV-UAC-405
		TRNAV-UAC_406	TRNAV-UAC-406	TRNAV-UAC-406
		TRNAV-UAC_407	TRNAV-UAC-407	TRNAV-UAC-407
		TRNAV-UAC_408	TRNAV-UAC-408	TRNAV-UAC-408
		TRNAV-UAC_409	TRNAV-UAC-409	TRNAV-UAC-409
		TRNAV-UAC_41	TRNAV-UAC-41	TRNAV-UAC-41
		TRNAV-UAC_410	TRNAV-UAC-410	TRNAV-UAC-410
		TRNAV-UAC_411	TRNAV-UAC-411	TRNAV-UAC-411
		TRNAV-UAC_412	TRNAV-UAC-412	TRNAV-UAC-412
		TRNAV-UAC_413	TRNAV-UAC-413	TRNAV-UAC-413
		TRNAV-UAC_414	TRNAV-UAC-414	TRNAV-UAC-414
		TRNAV-UAC_415	TRNAV-UAC-415	TRNAV-UAC-415
		TRNAV-UAC_416	TRNAV-UAC-416	TRNAV-UAC-416
		TRNAV-UAC_417	TRNAV-UAC-417	TRNAV-UAC-417
		TRNAV-UAC_418	TRNAV-UAC-418	TRNAV-UAC-418
		TRNAV-UAC_419	TRNAV-UAC-419	TRNAV-UAC-419
		TRNAV-UAC_42	TRNAV-UAC-42	TRNAV-UAC-42
		TRNAV-UAC_420	TRNAV-UAC-420	TRNAV-UAC-420
		TRNAV-UAC_421	TRNAV-UAC-421	TRNAV-UAC-421
		TRNAV-UAC_422	TRNAV-UAC-422	TRNAV-UAC-422
		TRNAV-UAC_423	TRNAV-UAC-423	TRNAV-UAC-423
		TRNAV-UAC_424	TRNAV-UAC-424	TRNAV-UAC-424
		TRNAV-UAC_425	TRNAV-UAC-425	TRNAV-UAC-425
		TRNAV-UAC_426	TRNAV-UAC-426	TRNAV-UAC-426
		TRNAV-UAC_427	TRNAV-UAC-427	TRNAV-UAC-427
		TRNAV-UAC_428	TRNAV-UAC-428	TRNAV-UAC-428
		TRNAV-UAC_429	TRNAV-UAC-429	TRNAV-UAC-429
		TRNAV-UAC_43	TRNAV-UAC-43	TRNAV-UAC-43
		TRNAV-UAC_430	TRNAV-UAC-430	TRNAV-UAC-430
		TRNAV-UAC_431	TRNAV-UAC-431	TRNAV-UAC-431
		TRNAV-UAC_432	TRNAV-UAC-432	TRNAV-UAC-432
		TRNAV-UAC_433	TRNAV-UAC-433	TRNAV-UAC-433
		TRNAV-UAC_434	TRNAV-UAC-434	TRNAV-UAC-434
		TRNAV-UAC_435	TRNAV-UAC-435	TRNAV-UAC-435
		TRNAV-UAC_436	TRNAV-UAC-436	TRNAV-UAC-436
		TRNAV-UAC_437	TRNAV-UAC-437	TRNAV-UAC-437
		TRNAV-UAC_438	TRNAV-UAC-438	TRNAV-UAC-438
		TRNAV-UAC_439	TRNAV-UAC-439	TRNAV-UAC-439
		TRNAV-UAC_44	TRNAV-UAC-44	TRNAV-UAC-44
		TRNAV-UAC_440	TRNAV-UAC-440	TRNAV-UAC-440
		TRNAV-UAC_441	TRNAV-UAC-441	TRNAV-UAC-441
		TRNAV-UAC_442	TRNAV-UAC-442	TRNAV-UAC-442
		TRNAV-UAC_443	TRNAV-UAC-443	TRNAV-UAC-443
		TRNAV-UAC_444	TRNAV-UAC-444	TRNAV-UAC-444
		TRNAV-UAC_445	TRNAV-UAC-445	TRNAV-UAC-445
		TRNAV-UAC_446	TRNAV-UAC-446	TRNAV-UAC-446
		TRNAV-UAC_447	TRNAV-UAC-447	TRNAV-UAC-447
		TRNAV-UAC_448	TRNAV-UAC-448	TRNAV-UAC-448
		TRNAV-UAC_449	TRNAV-UAC-449	TRNAV-UAC-449
		TRNAV-UAC_45	TRNAV-UAC-45	TRNAV-UAC-45
		TRNAV-UAC_450	TRNAV-UAC-450	TRNAV-UAC-450
		TRNAV-UAC_451	TRNAV-UAC-451	TRNAV-UAC-451
		TRNAV-UAC_452	TRNAV-UAC-452	TRNAV-UAC-452
		TRNAV-UAC_453	TRNAV-UAC-453	TRNAV-UAC-453
		TRNAV-UAC_454	TRNAV-UAC-454	TRNAV-UAC-454
		TRNAV-UAC_455	TRNAV-UAC-455	TRNAV-UAC-455
		TRNAV-UAC_456	TRNAV-UAC-456	TRNAV-UAC-456
		TRNAV-UAC_457	TRNAV-UAC-457	TRNAV-UAC-457
		TRNAV-UAC_458	TRNAV-UAC-458	TRNAV-UAC-458
		TRNAV-UAC_459	TRNAV-UAC-459	TRNAV-UAC-459
		TRNAV-UAC_46	TRNAV-UAC-46	TRNAV-UAC-46
		TRNAV-UAC_460	TRNAV-UAC-460	TRNAV-UAC-460
		TRNAV-UAC_461	TRNAV-UAC-461	TRNAV-UAC-461
		TRNAV-UAC_462	TRNAV-UAC-462	TRNAV-UAC-462
		TRNAV-UAC_463	TRNAV-UAC-463	TRNAV-UAC-463
		TRNAV-UAC_464	TRNAV-UAC-464	TRNAV-UAC-464
		TRNAV-UAC_465	TRNAV-UAC-465	TRNAV-UAC-465
		TRNAV-UAC_466	TRNAV-UAC-466	TRNAV-UAC-466
		TRNAV-UAC_467	TRNAV-UAC-467	TRNAV-UAC-467
		TRNAV-UAC_468	TRNAV-UAC-468	TRNAV-UAC-468
		TRNAV-UAC_469	TRNAV-UAC-469	TRNAV-UAC-469
		TRNAV-UAC_47	TRNAV-UAC-47	TRNAV-UAC-47
		TRNAV-UAC_470	TRNAV-UAC-470	TRNAV-UAC-470
		TRNAV-UAC_471	TRNAV-UAC-471	TRNAV-UAC-471
		TRNAV-UAC_472	TRNAV-UAC-472	TRNAV-UAC-472
		TRNAV-UAC_473	TRNAV-UAC-473	TRNAV-UAC-473
		TRNAV-UAC_474	TRNAV-UAC-474	TRNAV-UAC-474
		TRNAV-UAC_475	TRNAV-UAC-475	TRNAV-UAC-475
		TRNAV-UAC_476	TRNAV-UAC-476	TRNAV-UAC-476
		TRNAV-UAC_477	TRNAV-UAC-477	TRNAV-UAC-477
		TRNAV-UAC_478	TRNAV-UAC-478	TRNAV-UAC-478
		TRNAV-UAC_479	TRNAV-UAC-479	TRNAV-UAC-479
		TRNAV-UAC_48	TRNAV-UAC-48	TRNAV-UAC-48
		TRNAV-UAC_480	TRNAV-UAC-480	TRNAV-UAC-480
		TRNAV-UAC_481	TRNAV-UAC-481	TRNAV-UAC-481
		TRNAV-UAC_482	TRNAV-UAC-482	TRNAV-UAC-482
		TRNAV-UAC_483	TRNAV-UAC-483	TRNAV-UAC-483
		TRNAV-UAC_484	TRNAV-UAC-484	TRNAV-UAC-484
		TRNAV-UAC_485	TRNAV-UAC-485	TRNAV-UAC-485
		TRNAV-UAC_486	TRNAV-UAC-486	TRNAV-UAC-486
		TRNAV-UAC_487	TRNAV-UAC-487	TRNAV-UAC-487
		TRNAV-UAC_488	TRNAV-UAC-488	TRNAV-UAC-488
		TRNAV-UAC_489	TRNAV-UAC-489	TRNAV-UAC-489
		TRNAV-UAC_49	TRNAV-UAC-49	TRNAV-UAC-49
		TRNAV-UAC_490	TRNAV-UAC-490	TRNAV-UAC-490
		TRNAV-UAC_491	TRNAV-UAC-491	TRNAV-UAC-491
		TRNAV-UAC_492	TRNAV-UAC-492	TRNAV-UAC-492
		TRNAV-UAC_493	TRNAV-UAC-493	TRNAV-UAC-493
		TRNAV-UAC_494	TRNAV-UAC-494	TRNAV-UAC-494
		TRNAV-UAC_495	TRNAV-UAC-495	TRNAV-UAC-495
		TRNAV-UAC_496	TRNAV-UAC-496	TRNAV-UAC-496
		TRNAV-UAC_497	TRNAV-UAC-497	TRNAV-UAC-497
		TRNAV-UAC_498	TRNAV-UAC-498	TRNAV-UAC-498
		TRNAV-UAC_499	TRNAV-UAC-499	TRNAV-UAC-499
		TRNAV-UAC_5	TRNAV-UAC-5	TRNAV-UAC-5
		TRNAV-UAC_50	TRNAV-UAC-50	TRNAV-UAC-50
		TRNAV-UAC_500	TRNAV-UAC-500	TRNAV-UAC-500
		TRNAV-UAC_501	TRNAV-UAC-501	TRNAV-UAC-501
		TRNAV-UAC_502	TRNAV-UAC-502	TRNAV-UAC-502
		TRNAV-UAC_503	TRNAV-UAC-503	TRNAV-UAC-503
		TRNAV-UAC_504	TRNAV-UAC-504	TRNAV-UAC-504
		TRNAV-UAC_505	TRNAV-UAC-505	TRNAV-UAC-505
		TRNAV-UAC_506	TRNAV-UAC-506	TRNAV-UAC-506
		TRNAV-UAC_507	TRNAV-UAC-507	TRNAV-UAC-507
		TRNAV-UAC_508	TRNAV-UAC-508	TRNAV-UAC-508
		TRNAV-UAC_509	TRNAV-UAC-509	TRNAV-UAC-509
		TRNAV-UAC_51	TRNAV-UAC-51	TRNAV-UAC-51
		TRNAV-UAC_510	TRNAV-UAC-510	TRNAV-UAC-510
		TRNAV-UAC_511	TRNAV-UAC-511	TRNAV-UAC-511
		TRNAV-UAC_512	TRNAV-UAC-512	TRNAV-UAC-512
		TRNAV-UAC_513	TRNAV-UAC-513	TRNAV-UAC-513
		TRNAV-UAC_514	TRNAV-UAC-514	TRNAV-UAC-514
		TRNAV-UAC_515	TRNAV-UAC-515	TRNAV-UAC-515
		TRNAV-UAC_516	TRNAV-UAC-516	TRNAV-UAC-516
		TRNAV-UAC_517	TRNAV-UAC-517	TRNAV-UAC-517
		TRNAV-UAC_518	TRNAV-UAC-518	TRNAV-UAC-518
		TRNAV-UAC_519	TRNAV-UAC-519	TRNAV-UAC-519
		TRNAV-UAC_52	TRNAV-UAC-52	TRNAV-UAC-52
		TRNAV-UAC_520	TRNAV-UAC-520	TRNAV-UAC-520
		TRNAV-UAC_521	TRNAV-UAC-521	TRNAV-UAC-521
		TRNAV-UAC_522	TRNAV-UAC-522	TRNAV-UAC-522
		TRNAV-UAC_523	TRNAV-UAC-523	TRNAV-UAC-523
		TRNAV-UAC_524	TRNAV-UAC-524	TRNAV-UAC-524
		TRNAV-UAC_525	TRNAV-UAC-525	TRNAV-UAC-525
		TRNAV-UAC_526	TRNAV-UAC-526	TRNAV-UAC-526
		TRNAV-UAC_527	TRNAV-UAC-527	TRNAV-UAC-527
		TRNAV-UAC_528	TRNAV-UAC-528	TRNAV-UAC-528
		TRNAV-UAC_529	TRNAV-UAC-529	TRNAV-UAC-529
		TRNAV-UAC_53	TRNAV-UAC-53	TRNAV-UAC-53
		TRNAV-UAC_530	TRNAV-UAC-530	TRNAV-UAC-530
		TRNAV-UAC_531	TRNAV-UAC-531	TRNAV-UAC-531
		TRNAV-UAC_532	TRNAV-UAC-532	TRNAV-UAC-532
		TRNAV-UAC_533	TRNAV-UAC-533	TRNAV-UAC-533
		TRNAV-UAC_534	TRNAV-UAC-534	TRNAV-UAC-534
		TRNAV-UAC_535	TRNAV-UAC-535	TRNAV-UAC-535
		TRNAV-UAC_536	TRNAV-UAC-536	TRNAV-UAC-536
		TRNAV-UAC_537	TRNAV-UAC-537	TRNAV-UAC-537
		TRNAV-UAC_538	TRNAV-UAC-538	TRNAV-UAC-538
		TRNAV-UAC_539	TRNAV-UAC-539	TRNAV-UAC-539
		TRNAV-UAC_54	TRNAV-UAC-54	TRNAV-UAC-54
		TRNAV-UAC_540	TRNAV-UAC-540	TRNAV-UAC-540
		TRNAV-UAC_541	TRNAV-UAC-541	TRNAV-UAC-541
		TRNAV-UAC_542	TRNAV-UAC-542	TRNAV-UAC-542
		TRNAV-UAC_543	TRNAV-UAC-543	TRNAV-UAC-543
		TRNAV-UAC_544	TRNAV-UAC-544	TRNAV-UAC-544
		TRNAV-UAC_545	TRNAV-UAC-545	TRNAV-UAC-545
		TRNAV-UAC_546	TRNAV-UAC-546	TRNAV-UAC-546
		TRNAV-UAC_547	TRNAV-UAC-547	TRNAV-UAC-547
		TRNAV-UAC_548	TRNAV-UAC-548	TRNAV-UAC-548
		TRNAV-UAC_549	TRNAV-UAC-549	TRNAV-UAC-549
		TRNAV-UAC_55	TRNAV-UAC-55	TRNAV-UAC-55
		TRNAV-UAC_550	TRNAV-UAC-550	TRNAV-UAC-550
		TRNAV-UAC_551	TRNAV-UAC-551	TRNAV-UAC-551
		TRNAV-UAC_552	TRNAV-UAC-552	TRNAV-UAC-552
		TRNAV-UAC_553	TRNAV-UAC-553	TRNAV-UAC-553
		TRNAV-UAC_554	TRNAV-UAC-554	TRNAV-UAC-554
		TRNAV-UAC_555	TRNAV-UAC-555	TRNAV-UAC-555
		TRNAV-UAC_556	TRNAV-UAC-556	TRNAV-UAC-556
		TRNAV-UAC_557	TRNAV-UAC-557	TRNAV-UAC-557
		TRNAV-UAC_558	TRNAV-UAC-558	TRNAV-UAC-558
		TRNAV-UAC_559	TRNAV-UAC-559	TRNAV-UAC-559
		TRNAV-UAC_56	TRNAV-UAC-56	TRNAV-UAC-56
		TRNAV-UAC_560	TRNAV-UAC-560	TRNAV-UAC-560
		TRNAV-UAC_561	TRNAV-UAC-561	TRNAV-UAC-561
		TRNAV-UAC_562	TRNAV-UAC-562	TRNAV-UAC-562
		TRNAV-UAC_563	TRNAV-UAC-563	TRNAV-UAC-563
		TRNAV-UAC_564	TRNAV-UAC-564	TRNAV-UAC-564
		TRNAV-UAC_565	TRNAV-UAC-565	TRNAV-UAC-565
		TRNAV-UAC_566	TRNAV-UAC-566	TRNAV-UAC-566
		TRNAV-UAC_567	TRNAV-UAC-567	TRNAV-UAC-567
		TRNAV-UAC_568	TRNAV-UAC-568	TRNAV-UAC-568
		TRNAV-UAC_569	TRNAV-UAC-569	TRNAV-UAC-569
		TRNAV-UAC_57	TRNAV-UAC-57	TRNAV-UAC-57
		TRNAV-UAC_570	TRNAV-UAC-570	TRNAV-UAC-570
		TRNAV-UAC_571	TRNAV-UAC-571	TRNAV-UAC-571
		TRNAV-UAC_572	TRNAV-UAC-572	TRNAV-UAC-572
		TRNAV-UAC_573	TRNAV-UAC-573	TRNAV-UAC-573
		TRNAV-UAC_574	TRNAV-UAC-574	TRNAV-UAC-574
		TRNAV-UAC_575	TRNAV-UAC-575	TRNAV-UAC-575
		TRNAV-UAC_576	TRNAV-UAC-576	TRNAV-UAC-576
		TRNAV-UAC_577	TRNAV-UAC-577	TRNAV-UAC-577
		TRNAV-UAC_578	TRNAV-UAC-578	TRNAV-UAC-578
		TRNAV-UAC_579	TRNAV-UAC-579	TRNAV-UAC-579
		TRNAV-UAC_58	TRNAV-UAC-58	TRNAV-UAC-58
		TRNAV-UAC_580	TRNAV-UAC-580	TRNAV-UAC-580
		TRNAV-UAC_581	TRNAV-UAC-581	TRNAV-UAC-581
		TRNAV-UAC_582	TRNAV-UAC-582	TRNAV-UAC-582
		TRNAV-UAC_583	TRNAV-UAC-583	TRNAV-UAC-583
		TRNAV-UAC_584	TRNAV-UAC-584	TRNAV-UAC-584
		TRNAV-UAC_585	TRNAV-UAC-585	TRNAV-UAC-585
		TRNAV-UAC_586	TRNAV-UAC-586	TRNAV-UAC-586
		TRNAV-UAC_587	TRNAV-UAC-587	TRNAV-UAC-587
		TRNAV-UAC_588	TRNAV-UAC-588	TRNAV-UAC-588
		TRNAV-UAC_589	TRNAV-UAC-589	TRNAV-UAC-589
		TRNAV-UAC_59	TRNAV-UAC-59	TRNAV-UAC-59
		TRNAV-UAC_590	TRNAV-UAC-590	TRNAV-UAC-590
		TRNAV-UAC_591	TRNAV-UAC-591	TRNAV-UAC-591
		TRNAV-UAC_592	TRNAV-UAC-592	TRNAV-UAC-592
		TRNAV-UAC_593	TRNAV-UAC-593	TRNAV-UAC-593
		TRNAV-UAC_594	TRNAV-UAC-594	TRNAV-UAC-594
		TRNAV-UAC_595	TRNAV-UAC-595	TRNAV-UAC-595
		TRNAV-UAC_596	TRNAV-UAC-596	TRNAV-UAC-596
		TRNAV-UAC_597	TRNAV-UAC-597	TRNAV-UAC-597
		TRNAV-UAC_598	TRNAV-UAC-598	TRNAV-UAC-598
		TRNAV-UAC_599	TRNAV-UAC-599	TRNAV-UAC-599
		TRNAV-UAC_6	TRNAV-UAC-6	TRNAV-UAC-6
		TRNAV-UAC_60	TRNAV-UAC-60	TRNAV-UAC-60
		TRNAV-UAC_600	TRNAV-UAC-600	TRNAV-UAC-600
		TRNAV-UAC_601	TRNAV-UAC-601	TRNAV-UAC-601
		TRNAV-UAC_602	TRNAV-UAC-602	TRNAV-UAC-602
		TRNAV-UAC_603	TRNAV-UAC-603	TRNAV-UAC-603
		TRNAV-UAC_604	TRNAV-UAC-604	TRNAV-UAC-604
		TRNAV-UAC_605	TRNAV-UAC-605	TRNAV-UAC-605
		TRNAV-UAC_606	TRNAV-UAC-606	TRNAV-UAC-606
		TRNAV-UAC_607	TRNAV-UAC-607	TRNAV-UAC-607
		TRNAV-UAC_608	TRNAV-UAC-608	TRNAV-UAC-608
		TRNAV-UAC_609	TRNAV-UAC-609	TRNAV-UAC-609
		TRNAV-UAC_61	TRNAV-UAC-61	TRNAV-UAC-61
		TRNAV-UAC_610	TRNAV-UAC-610	TRNAV-UAC-610
		TRNAV-UAC_611	TRNAV-UAC-611	TRNAV-UAC-611
		TRNAV-UAC_612	TRNAV-UAC-612	TRNAV-UAC-612
		TRNAV-UAC_613	TRNAV-UAC-613	TRNAV-UAC-613
		TRNAV-UAC_614	TRNAV-UAC-614	TRNAV-UAC-614
		TRNAV-UAC_615	TRNAV-UAC-615	TRNAV-UAC-615
		TRNAV-UAC_616	TRNAV-UAC-616	TRNAV-UAC-616
		TRNAV-UAC_617	TRNAV-UAC-617	TRNAV-UAC-617
		TRNAV-UAC_618	TRNAV-UAC-618	TRNAV-UAC-618
		TRNAV-UAC_619	TRNAV-UAC-619	TRNAV-UAC-619
		TRNAV-UAC_62	TRNAV-UAC-62	TRNAV-UAC-62
		TRNAV-UAC_620	TRNAV-UAC-620	TRNAV-UAC-620
		TRNAV-UAC_621	TRNAV-UAC-621	TRNAV-UAC-621
		TRNAV-UAC_622	TRNAV-UAC-622	TRNAV-UAC-622
		TRNAV-UAC_623	TRNAV-UAC-623	TRNAV-UAC-623
		TRNAV-UAC_624	TRNAV-UAC-624	TRNAV-UAC-624
		TRNAV-UAC_625	TRNAV-UAC-625	TRNAV-UAC-625
		TRNAV-UAC_626	TRNAV-UAC-626	TRNAV-UAC-626
		TRNAV-UAC_627	TRNAV-UAC-627	TRNAV-UAC-627
		TRNAV-UAC_628	TRNAV-UAC-628	TRNAV-UAC-628
		TRNAV-UAC_629	TRNAV-UAC-629	TRNAV-UAC-629
		TRNAV-UAC_63	TRNAV-UAC-63	TRNAV-UAC-63
		TRNAV-UAC_630	TRNAV-UAC-630	TRNAV-UAC-630
		TRNAV-UAC_631	TRNAV-UAC-631	TRNAV-UAC-631
		TRNAV-UAC_632	TRNAV-UAC-632	TRNAV-UAC-632
		TRNAV-UAC_633	TRNAV-UAC-633	TRNAV-UAC-633
		TRNAV-UAC_634	TRNAV-UAC-634	TRNAV-UAC-634
		TRNAV-UAC_635	TRNAV-UAC-635	TRNAV-UAC-635
		TRNAV-UAC_636	TRNAV-UAC-636	TRNAV-UAC-636
		TRNAV-UAC_637	TRNAV-UAC-637	TRNAV-UAC-637
		TRNAV-UAC_638	TRNAV-UAC-638	TRNAV-UAC-638
		TRNAV-UAC_639	TRNAV-UAC-639	TRNAV-UAC-639
		TRNAV-UAC_64	TRNAV-UAC-64	TRNAV-UAC-64
		TRNAV-UAC_640	TRNAV-UAC-640	TRNAV-UAC-640
		TRNAV-UAC_641	TRNAV-UAC-641	TRNAV-UAC-641
		TRNAV-UAC_642	TRNAV-UAC-642	TRNAV-UAC-642
		TRNAV-UAC_643	TRNAV-UAC-643	TRNAV-UAC-643
		TRNAV-UAC_644	TRNAV-UAC-644	TRNAV-UAC-644
		TRNAV-UAC_645	TRNAV-UAC-645	TRNAV-UAC-645
		TRNAV-UAC_646	TRNAV-UAC-646	TRNAV-UAC-646
		TRNAV-UAC_647	TRNAV-UAC-647	TRNAV-UAC-647
		TRNAV-UAC_648	TRNAV-UAC-648	TRNAV-UAC-648
		TRNAV-UAC_649	TRNAV-UAC-649	TRNAV-UAC-649
		TRNAV-UAC_65	TRNAV-UAC-65	TRNAV-UAC-65
		TRNAV-UAC_650	TRNAV-UAC-650	TRNAV-UAC-650
		TRNAV-UAC_651	TRNAV-UAC-651	TRNAV-UAC-651
		TRNAV-UAC_652	TRNAV-UAC-652	TRNAV-UAC-652
		TRNAV-UAC_653	TRNAV-UAC-653	TRNAV-UAC-653
		TRNAV-UAC_654	TRNAV-UAC-654	TRNAV-UAC-654
		TRNAV-UAC_655	TRNAV-UAC-655	TRNAV-UAC-655
		TRNAV-UAC_656	TRNAV-UAC-656	TRNAV-UAC-656
		TRNAV-UAC_657	TRNAV-UAC-657	TRNAV-UAC-657
		TRNAV-UAC_658	TRNAV-UAC-658	TRNAV-UAC-658
		TRNAV-UAC_659	TRNAV-UAC-659	TRNAV-UAC-659
		TRNAV-UAC_66	TRNAV-UAC-66	TRNAV-UAC-66
		TRNAV-UAC_660	TRNAV-UAC-660	TRNAV-UAC-660
		TRNAV-UAC_661	TRNAV-UAC-661	TRNAV-UAC-661
		TRNAV-UAC_662	TRNAV-UAC-662	TRNAV-UAC-662
		TRNAV-UAC_663	TRNAV-UAC-663	TRNAV-UAC-663
		TRNAV-UAC_664	TRNAV-UAC-664	TRNAV-UAC-664
		TRNAV-UAC_665	TRNAV-UAC-665	TRNAV-UAC-665
		TRNAV-UAC_666	TRNAV-UAC-666	TRNAV-UAC-666
		TRNAV-UAC_667	TRNAV-UAC-667	TRNAV-UAC-667
		TRNAV-UAC_668	TRNAV-UAC-668	TRNAV-UAC-668
		TRNAV-UAC_669	TRNAV-UAC-669	TRNAV-UAC-669
		TRNAV-UAC_67	TRNAV-UAC-67	TRNAV-UAC-67
		TRNAV-UAC_670	TRNAV-UAC-670	TRNAV-UAC-670
		TRNAV-UAC_671	TRNAV-UAC-671	TRNAV-UAC-671
		TRNAV-UAC_672	TRNAV-UAC-672	TRNAV-UAC-672
		TRNAV-UAC_673	TRNAV-UAC-673	TRNAV-UAC-673
		TRNAV-UAC_674	TRNAV-UAC-674	TRNAV-UAC-674
		TRNAV-UAC_675	TRNAV-UAC-675	TRNAV-UAC-675
		TRNAV-UAC_676	TRNAV-UAC-676	TRNAV-UAC-676
		TRNAV-UAC_68	TRNAV-UAC-68	TRNAV-UAC-68
		TRNAV-UAC_69	TRNAV-UAC-69	TRNAV-UAC-69
		TRNAV-UAC_7	TRNAV-UAC-7	TRNAV-UAC-7
		TRNAV-UAC_70	TRNAV-UAC-70	TRNAV-UAC-70
		TRNAV-UAC_71	TRNAV-UAC-71	TRNAV-UAC-71
		TRNAV-UAC_72	TRNAV-UAC-72	TRNAV-UAC-72
		TRNAV-UAC_73	TRNAV-UAC-73	TRNAV-UAC-73
		TRNAV-UAC_74	TRNAV-UAC-74	TRNAV-UAC-74
		TRNAV-UAC_75	TRNAV-UAC-75	TRNAV-UAC-75
		TRNAV-UAC_76	TRNAV-UAC-76	TRNAV-UAC-76
		TRNAV-UAC_77	TRNAV-UAC-77	TRNAV-UAC-77
		TRNAV-UAC_78	TRNAV-UAC-78	TRNAV-UAC-78
		TRNAV-UAC_79	TRNAV-UAC-79	TRNAV-UAC-79
		TRNAV-UAC_8	TRNAV-UAC-8	TRNAV-UAC-8
		TRNAV-UAC_80	TRNAV-UAC-80	TRNAV-UAC-80
		TRNAV-UAC_81	TRNAV-UAC-81	TRNAV-UAC-81
		TRNAV-UAC_82	TRNAV-UAC-82	TRNAV-UAC-82
		TRNAV-UAC_83	TRNAV-UAC-83	TRNAV-UAC-83
		TRNAV-UAC_84	TRNAV-UAC-84	TRNAV-UAC-84
		TRNAV-UAC_85	TRNAV-UAC-85	TRNAV-UAC-85
		TRNAV-UAC_86	TRNAV-UAC-86	TRNAV-UAC-86
		TRNAV-UAC_87	TRNAV-UAC-87	TRNAV-UAC-87
		TRNAV-UAC_88	TRNAV-UAC-88	TRNAV-UAC-88
		TRNAV-UAC_89	TRNAV-UAC-89	TRNAV-UAC-89
		TRNAV-UAC_9	TRNAV-UAC-9	TRNAV-UAC-9
		TRNAV-UAC_90	TRNAV-UAC-90	TRNAV-UAC-90
		TRNAV-UAC_91	TRNAV-UAC-91	TRNAV-UAC-91
		TRNAV-UAC_92	TRNAV-UAC-92	TRNAV-UAC-92
		TRNAV-UAC_93	TRNAV-UAC-93	TRNAV-UAC-93
		TRNAV-UAC_94	TRNAV-UAC-94	TRNAV-UAC-94
		TRNAV-UAC_95	TRNAV-UAC-95	TRNAV-UAC-95
		TRNAV-UAC_96	TRNAV-UAC-96	TRNAV-UAC-96
		TRNAV-UAC_97	TRNAV-UAC-97	TRNAV-UAC-97
		TRNAV-UAC_98	TRNAV-UAC-98	TRNAV-UAC-98
		TRNAV-UAC_99	TRNAV-UAC-99	TRNAV-UAC-99
		TRNAW-CCA	TRNAW-CCA	TRNAW-CCA
		TRNAW-CCA_1	TRNAW-CCA-1	TRNAW-CCA-1
		TRNAW-CCA_10	TRNAW-CCA-10	TRNAW-CCA-10
		TRNAW-CCA_100	TRNAW-CCA-100	TRNAW-CCA-100
		TRNAW-CCA_101	TRNAW-CCA-101	TRNAW-CCA-101
		TRNAW-CCA_102	TRNAW-CCA-102	TRNAW-CCA-102
		TRNAW-CCA_103	TRNAW-CCA-103	TRNAW-CCA-103
		TRNAW-CCA_104	TRNAW-CCA-104	TRNAW-CCA-104
		TRNAW-CCA_105	TRNAW-CCA-105	TRNAW-CCA-105
		TRNAW-CCA_106	TRNAW-CCA-106	TRNAW-CCA-106
		TRNAW-CCA_107	TRNAW-CCA-107	TRNAW-CCA-107
		TRNAW-CCA_108	TRNAW-CCA-108	TRNAW-CCA-108
		TRNAW-CCA_109	TRNAW-CCA-109	TRNAW-CCA-109
		TRNAW-CCA_11	TRNAW-CCA-11	TRNAW-CCA-11
		TRNAW-CCA_110	TRNAW-CCA-110	TRNAW-CCA-110
		TRNAW-CCA_111	TRNAW-CCA-111	TRNAW-CCA-111
		TRNAW-CCA_112	TRNAW-CCA-112	TRNAW-CCA-112
		TRNAW-CCA_113	TRNAW-CCA-113	TRNAW-CCA-113
		TRNAW-CCA_114	TRNAW-CCA-114	TRNAW-CCA-114
		TRNAW-CCA_115	TRNAW-CCA-115	TRNAW-CCA-115
		TRNAW-CCA_116	TRNAW-CCA-116	TRNAW-CCA-116
		TRNAW-CCA_117	TRNAW-CCA-117	TRNAW-CCA-117
		TRNAW-CCA_118	TRNAW-CCA-118	TRNAW-CCA-118
		TRNAW-CCA_119	TRNAW-CCA-119	TRNAW-CCA-119
		TRNAW-CCA_12	TRNAW-CCA-12	TRNAW-CCA-12
		TRNAW-CCA_120	TRNAW-CCA-120	TRNAW-CCA-120
		TRNAW-CCA_121	TRNAW-CCA-121	TRNAW-CCA-121
		TRNAW-CCA_122	TRNAW-CCA-122	TRNAW-CCA-122
		TRNAW-CCA_123	TRNAW-CCA-123	TRNAW-CCA-123
		TRNAW-CCA_124	TRNAW-CCA-124	TRNAW-CCA-124
		TRNAW-CCA_125	TRNAW-CCA-125	TRNAW-CCA-125
		TRNAW-CCA_126	TRNAW-CCA-126	TRNAW-CCA-126
		TRNAW-CCA_127	TRNAW-CCA-127	TRNAW-CCA-127
		TRNAW-CCA_128	TRNAW-CCA-128	TRNAW-CCA-128
		TRNAW-CCA_129	TRNAW-CCA-129	TRNAW-CCA-129
		TRNAW-CCA_13	TRNAW-CCA-13	TRNAW-CCA-13
		TRNAW-CCA_130	TRNAW-CCA-130	TRNAW-CCA-130
		TRNAW-CCA_131	TRNAW-CCA-131	TRNAW-CCA-131
		TRNAW-CCA_132	TRNAW-CCA-132	TRNAW-CCA-132
		TRNAW-CCA_133	TRNAW-CCA-133	TRNAW-CCA-133
		TRNAW-CCA_134	TRNAW-CCA-134	TRNAW-CCA-134
		TRNAW-CCA_135	TRNAW-CCA-135	TRNAW-CCA-135
		TRNAW-CCA_136	TRNAW-CCA-136	TRNAW-CCA-136
		TRNAW-CCA_137	TRNAW-CCA-137	TRNAW-CCA-137
		TRNAW-CCA_138	TRNAW-CCA-138	TRNAW-CCA-138
		TRNAW-CCA_139	TRNAW-CCA-139	TRNAW-CCA-139
		TRNAW-CCA_14	TRNAW-CCA-14	TRNAW-CCA-14
		TRNAW-CCA_140	TRNAW-CCA-140	TRNAW-CCA-140
		TRNAW-CCA_141	TRNAW-CCA-141	TRNAW-CCA-141
		TRNAW-CCA_142	TRNAW-CCA-142	TRNAW-CCA-142
		TRNAW-CCA_143	TRNAW-CCA-143	TRNAW-CCA-143
		TRNAW-CCA_144	TRNAW-CCA-144	TRNAW-CCA-144
		TRNAW-CCA_145	TRNAW-CCA-145	TRNAW-CCA-145
		TRNAW-CCA_146	TRNAW-CCA-146	TRNAW-CCA-146
		TRNAW-CCA_147	TRNAW-CCA-147	TRNAW-CCA-147
		TRNAW-CCA_148	TRNAW-CCA-148	TRNAW-CCA-148
		TRNAW-CCA_149	TRNAW-CCA-149	TRNAW-CCA-149
		TRNAW-CCA_15	TRNAW-CCA-15	TRNAW-CCA-15
		TRNAW-CCA_150	TRNAW-CCA-150	TRNAW-CCA-150
		TRNAW-CCA_151	TRNAW-CCA-151	TRNAW-CCA-151
		TRNAW-CCA_152	TRNAW-CCA-152	TRNAW-CCA-152
		TRNAW-CCA_153	TRNAW-CCA-153	TRNAW-CCA-153
		TRNAW-CCA_154	TRNAW-CCA-154	TRNAW-CCA-154
		TRNAW-CCA_155	TRNAW-CCA-155	TRNAW-CCA-155
		TRNAW-CCA_156	TRNAW-CCA-156	TRNAW-CCA-156
		TRNAW-CCA_157	TRNAW-CCA-157	TRNAW-CCA-157
		TRNAW-CCA_158	TRNAW-CCA-158	TRNAW-CCA-158
		TRNAW-CCA_159	TRNAW-CCA-159	TRNAW-CCA-159
		TRNAW-CCA_16	TRNAW-CCA-16	TRNAW-CCA-16
		TRNAW-CCA_160	TRNAW-CCA-160	TRNAW-CCA-160
		TRNAW-CCA_161	TRNAW-CCA-161	TRNAW-CCA-161
		TRNAW-CCA_162	TRNAW-CCA-162	TRNAW-CCA-162
		TRNAW-CCA_163	TRNAW-CCA-163	TRNAW-CCA-163
		TRNAW-CCA_164	TRNAW-CCA-164	TRNAW-CCA-164
		TRNAW-CCA_165	TRNAW-CCA-165	TRNAW-CCA-165
		TRNAW-CCA_166	TRNAW-CCA-166	TRNAW-CCA-166
		TRNAW-CCA_167	TRNAW-CCA-167	TRNAW-CCA-167
		TRNAW-CCA_168	TRNAW-CCA-168	TRNAW-CCA-168
		TRNAW-CCA_169	TRNAW-CCA-169	TRNAW-CCA-169
		TRNAW-CCA_17	TRNAW-CCA-17	TRNAW-CCA-17
		TRNAW-CCA_170	TRNAW-CCA-170	TRNAW-CCA-170
		TRNAW-CCA_171	TRNAW-CCA-171	TRNAW-CCA-171
		TRNAW-CCA_172	TRNAW-CCA-172	TRNAW-CCA-172
		TRNAW-CCA_173	TRNAW-CCA-173	TRNAW-CCA-173
		TRNAW-CCA_174	TRNAW-CCA-174	TRNAW-CCA-174
		TRNAW-CCA_175	TRNAW-CCA-175	TRNAW-CCA-175
		TRNAW-CCA_176	TRNAW-CCA-176	TRNAW-CCA-176
		TRNAW-CCA_177	TRNAW-CCA-177	TRNAW-CCA-177
		TRNAW-CCA_178	TRNAW-CCA-178	TRNAW-CCA-178
		TRNAW-CCA_179	TRNAW-CCA-179	TRNAW-CCA-179
		TRNAW-CCA_18	TRNAW-CCA-18	TRNAW-CCA-18
		TRNAW-CCA_180	TRNAW-CCA-180	TRNAW-CCA-180
		TRNAW-CCA_181	TRNAW-CCA-181	TRNAW-CCA-181
		TRNAW-CCA_182	TRNAW-CCA-182	TRNAW-CCA-182
		TRNAW-CCA_183	TRNAW-CCA-183	TRNAW-CCA-183
		TRNAW-CCA_184	TRNAW-CCA-184	TRNAW-CCA-184
		TRNAW-CCA_185	TRNAW-CCA-185	TRNAW-CCA-185
		TRNAW-CCA_186	TRNAW-CCA-186	TRNAW-CCA-186
		TRNAW-CCA_187	TRNAW-CCA-187	TRNAW-CCA-187
		TRNAW-CCA_188	TRNAW-CCA-188	TRNAW-CCA-188
		TRNAW-CCA_189	TRNAW-CCA-189	TRNAW-CCA-189
		TRNAW-CCA_19	TRNAW-CCA-19	TRNAW-CCA-19
		TRNAW-CCA_190	TRNAW-CCA-190	TRNAW-CCA-190
		TRNAW-CCA_191	TRNAW-CCA-191	TRNAW-CCA-191
		TRNAW-CCA_192	TRNAW-CCA-192	TRNAW-CCA-192
		TRNAW-CCA_193	TRNAW-CCA-193	TRNAW-CCA-193
		TRNAW-CCA_194	TRNAW-CCA-194	TRNAW-CCA-194
		TRNAW-CCA_195	TRNAW-CCA-195	TRNAW-CCA-195
		TRNAW-CCA_196	TRNAW-CCA-196	TRNAW-CCA-196
		TRNAW-CCA_197	TRNAW-CCA-197	TRNAW-CCA-197
		TRNAW-CCA_198	TRNAW-CCA-198	TRNAW-CCA-198
		TRNAW-CCA_199	TRNAW-CCA-199	TRNAW-CCA-199
		TRNAW-CCA_2	TRNAW-CCA-2	TRNAW-CCA-2
		TRNAW-CCA_20	TRNAW-CCA-20	TRNAW-CCA-20
		TRNAW-CCA_200	TRNAW-CCA-200	TRNAW-CCA-200
		TRNAW-CCA_201	TRNAW-CCA-201	TRNAW-CCA-201
		TRNAW-CCA_202	TRNAW-CCA-202	TRNAW-CCA-202
		TRNAW-CCA_203	TRNAW-CCA-203	TRNAW-CCA-203
		TRNAW-CCA_204	TRNAW-CCA-204	TRNAW-CCA-204
		TRNAW-CCA_205	TRNAW-CCA-205	TRNAW-CCA-205
		TRNAW-CCA_206	TRNAW-CCA-206	TRNAW-CCA-206
		TRNAW-CCA_207	TRNAW-CCA-207	TRNAW-CCA-207
		TRNAW-CCA_208	TRNAW-CCA-208	TRNAW-CCA-208
		TRNAW-CCA_209	TRNAW-CCA-209	TRNAW-CCA-209
		TRNAW-CCA_21	TRNAW-CCA-21	TRNAW-CCA-21
		TRNAW-CCA_210	TRNAW-CCA-210	TRNAW-CCA-210
		TRNAW-CCA_211	TRNAW-CCA-211	TRNAW-CCA-211
		TRNAW-CCA_212	TRNAW-CCA-212	TRNAW-CCA-212
		TRNAW-CCA_213	TRNAW-CCA-213	TRNAW-CCA-213
		TRNAW-CCA_214	TRNAW-CCA-214	TRNAW-CCA-214
		TRNAW-CCA_215	TRNAW-CCA-215	TRNAW-CCA-215
		TRNAW-CCA_216	TRNAW-CCA-216	TRNAW-CCA-216
		TRNAW-CCA_217	TRNAW-CCA-217	TRNAW-CCA-217
		TRNAW-CCA_218	TRNAW-CCA-218	TRNAW-CCA-218
		TRNAW-CCA_219	TRNAW-CCA-219	TRNAW-CCA-219
		TRNAW-CCA_22	TRNAW-CCA-22	TRNAW-CCA-22
		TRNAW-CCA_220	TRNAW-CCA-220	TRNAW-CCA-220
		TRNAW-CCA_221	TRNAW-CCA-221	TRNAW-CCA-221
		TRNAW-CCA_222	TRNAW-CCA-222	TRNAW-CCA-222
		TRNAW-CCA_223	TRNAW-CCA-223	TRNAW-CCA-223
		TRNAW-CCA_224	TRNAW-CCA-224	TRNAW-CCA-224
		TRNAW-CCA_225	TRNAW-CCA-225	TRNAW-CCA-225
		TRNAW-CCA_226	TRNAW-CCA-226	TRNAW-CCA-226
		TRNAW-CCA_227	TRNAW-CCA-227	TRNAW-CCA-227
		TRNAW-CCA_228	TRNAW-CCA-228	TRNAW-CCA-228
		TRNAW-CCA_229	TRNAW-CCA-229	TRNAW-CCA-229
		TRNAW-CCA_23	TRNAW-CCA-23	TRNAW-CCA-23
		TRNAW-CCA_230	TRNAW-CCA-230	TRNAW-CCA-230
		TRNAW-CCA_231	TRNAW-CCA-231	TRNAW-CCA-231
		TRNAW-CCA_232	TRNAW-CCA-232	TRNAW-CCA-232
		TRNAW-CCA_233	TRNAW-CCA-233	TRNAW-CCA-233
		TRNAW-CCA_234	TRNAW-CCA-234	TRNAW-CCA-234
		TRNAW-CCA_235	TRNAW-CCA-235	TRNAW-CCA-235
		TRNAW-CCA_236	TRNAW-CCA-236	TRNAW-CCA-236
		TRNAW-CCA_237	TRNAW-CCA-237	TRNAW-CCA-237
		TRNAW-CCA_238	TRNAW-CCA-238	TRNAW-CCA-238
		TRNAW-CCA_239	TRNAW-CCA-239	TRNAW-CCA-239
		TRNAW-CCA_24	TRNAW-CCA-24	TRNAW-CCA-24
		TRNAW-CCA_240	TRNAW-CCA-240	TRNAW-CCA-240
		TRNAW-CCA_241	TRNAW-CCA-241	TRNAW-CCA-241
		TRNAW-CCA_242	TRNAW-CCA-242	TRNAW-CCA-242
		TRNAW-CCA_243	TRNAW-CCA-243	TRNAW-CCA-243
		TRNAW-CCA_244	TRNAW-CCA-244	TRNAW-CCA-244
		TRNAW-CCA_245	TRNAW-CCA-245	TRNAW-CCA-245
		TRNAW-CCA_246	TRNAW-CCA-246	TRNAW-CCA-246
		TRNAW-CCA_247	TRNAW-CCA-247	TRNAW-CCA-247
		TRNAW-CCA_248	TRNAW-CCA-248	TRNAW-CCA-248
		TRNAW-CCA_249	TRNAW-CCA-249	TRNAW-CCA-249
		TRNAW-CCA_25	TRNAW-CCA-25	TRNAW-CCA-25
		TRNAW-CCA_250	TRNAW-CCA-250	TRNAW-CCA-250
		TRNAW-CCA_251	TRNAW-CCA-251	TRNAW-CCA-251
		TRNAW-CCA_252	TRNAW-CCA-252	TRNAW-CCA-252
		TRNAW-CCA_253	TRNAW-CCA-253	TRNAW-CCA-253
		TRNAW-CCA_254	TRNAW-CCA-254	TRNAW-CCA-254
		TRNAW-CCA_255	TRNAW-CCA-255	TRNAW-CCA-255
		TRNAW-CCA_256	TRNAW-CCA-256	TRNAW-CCA-256
		TRNAW-CCA_257	TRNAW-CCA-257	TRNAW-CCA-257
		TRNAW-CCA_258	TRNAW-CCA-258	TRNAW-CCA-258
		TRNAW-CCA_259	TRNAW-CCA-259	TRNAW-CCA-259
		TRNAW-CCA_26	TRNAW-CCA-26	TRNAW-CCA-26
		TRNAW-CCA_260	TRNAW-CCA-260	TRNAW-CCA-260
		TRNAW-CCA_261	TRNAW-CCA-261	TRNAW-CCA-261
		TRNAW-CCA_262	TRNAW-CCA-262	TRNAW-CCA-262
		TRNAW-CCA_263	TRNAW-CCA-263	TRNAW-CCA-263
		TRNAW-CCA_264	TRNAW-CCA-264	TRNAW-CCA-264
		TRNAW-CCA_265	TRNAW-CCA-265	TRNAW-CCA-265
		TRNAW-CCA_266	TRNAW-CCA-266	TRNAW-CCA-266
		TRNAW-CCA_267	TRNAW-CCA-267	TRNAW-CCA-267
		TRNAW-CCA_268	TRNAW-CCA-268	TRNAW-CCA-268
		TRNAW-CCA_269	TRNAW-CCA-269	TRNAW-CCA-269
		TRNAW-CCA_27	TRNAW-CCA-27	TRNAW-CCA-27
		TRNAW-CCA_270	TRNAW-CCA-270	TRNAW-CCA-270
		TRNAW-CCA_271	TRNAW-CCA-271	TRNAW-CCA-271
		TRNAW-CCA_272	TRNAW-CCA-272	TRNAW-CCA-272
		TRNAW-CCA_273	TRNAW-CCA-273	TRNAW-CCA-273
		TRNAW-CCA_274	TRNAW-CCA-274	TRNAW-CCA-274
		TRNAW-CCA_275	TRNAW-CCA-275	TRNAW-CCA-275
		TRNAW-CCA_276	TRNAW-CCA-276	TRNAW-CCA-276
		TRNAW-CCA_277	TRNAW-CCA-277	TRNAW-CCA-277
		TRNAW-CCA_278	TRNAW-CCA-278	TRNAW-CCA-278
		TRNAW-CCA_279	TRNAW-CCA-279	TRNAW-CCA-279
		TRNAW-CCA_28	TRNAW-CCA-28	TRNAW-CCA-28
		TRNAW-CCA_280	TRNAW-CCA-280	TRNAW-CCA-280
		TRNAW-CCA_281	TRNAW-CCA-281	TRNAW-CCA-281
		TRNAW-CCA_282	TRNAW-CCA-282	TRNAW-CCA-282
		TRNAW-CCA_283	TRNAW-CCA-283	TRNAW-CCA-283
		TRNAW-CCA_284	TRNAW-CCA-284	TRNAW-CCA-284
		TRNAW-CCA_285	TRNAW-CCA-285	TRNAW-CCA-285
		TRNAW-CCA_286	TRNAW-CCA-286	TRNAW-CCA-286
		TRNAW-CCA_287	TRNAW-CCA-287	TRNAW-CCA-287
		TRNAW-CCA_288	TRNAW-CCA-288	TRNAW-CCA-288
		TRNAW-CCA_289	TRNAW-CCA-289	TRNAW-CCA-289
		TRNAW-CCA_29	TRNAW-CCA-29	TRNAW-CCA-29
		TRNAW-CCA_290	TRNAW-CCA-290	TRNAW-CCA-290
		TRNAW-CCA_291	TRNAW-CCA-291	TRNAW-CCA-291
		TRNAW-CCA_292	TRNAW-CCA-292	TRNAW-CCA-292
		TRNAW-CCA_293	TRNAW-CCA-293	TRNAW-CCA-293
		TRNAW-CCA_294	TRNAW-CCA-294	TRNAW-CCA-294
		TRNAW-CCA_295	TRNAW-CCA-295	TRNAW-CCA-295
		TRNAW-CCA_296	TRNAW-CCA-296	TRNAW-CCA-296
		TRNAW-CCA_297	TRNAW-CCA-297	TRNAW-CCA-297
		TRNAW-CCA_298	TRNAW-CCA-298	TRNAW-CCA-298
		TRNAW-CCA_299	TRNAW-CCA-299	TRNAW-CCA-299
		TRNAW-CCA_3	TRNAW-CCA-3	TRNAW-CCA-3
		TRNAW-CCA_30	TRNAW-CCA-30	TRNAW-CCA-30
		TRNAW-CCA_300	TRNAW-CCA-300	TRNAW-CCA-300
		TRNAW-CCA_301	TRNAW-CCA-301	TRNAW-CCA-301
		TRNAW-CCA_302	TRNAW-CCA-302	TRNAW-CCA-302
		TRNAW-CCA_303	TRNAW-CCA-303	TRNAW-CCA-303
		TRNAW-CCA_304	TRNAW-CCA-304	TRNAW-CCA-304
		TRNAW-CCA_305	TRNAW-CCA-305	TRNAW-CCA-305
		TRNAW-CCA_306	TRNAW-CCA-306	TRNAW-CCA-306
		TRNAW-CCA_307	TRNAW-CCA-307	TRNAW-CCA-307
		TRNAW-CCA_308	TRNAW-CCA-308	TRNAW-CCA-308
		TRNAW-CCA_309	TRNAW-CCA-309	TRNAW-CCA-309
		TRNAW-CCA_31	TRNAW-CCA-31	TRNAW-CCA-31
		TRNAW-CCA_310	TRNAW-CCA-310	TRNAW-CCA-310
		TRNAW-CCA_311	TRNAW-CCA-311	TRNAW-CCA-311
		TRNAW-CCA_312	TRNAW-CCA-312	TRNAW-CCA-312
		TRNAW-CCA_313	TRNAW-CCA-313	TRNAW-CCA-313
		TRNAW-CCA_314	TRNAW-CCA-314	TRNAW-CCA-314
		TRNAW-CCA_315	TRNAW-CCA-315	TRNAW-CCA-315
		TRNAW-CCA_316	TRNAW-CCA-316	TRNAW-CCA-316
		TRNAW-CCA_317	TRNAW-CCA-317	TRNAW-CCA-317
		TRNAW-CCA_318	TRNAW-CCA-318	TRNAW-CCA-318
		TRNAW-CCA_319	TRNAW-CCA-319	TRNAW-CCA-319
		TRNAW-CCA_32	TRNAW-CCA-32	TRNAW-CCA-32
		TRNAW-CCA_320	TRNAW-CCA-320	TRNAW-CCA-320
		TRNAW-CCA_321	TRNAW-CCA-321	TRNAW-CCA-321
		TRNAW-CCA_322	TRNAW-CCA-322	TRNAW-CCA-322
		TRNAW-CCA_323	TRNAW-CCA-323	TRNAW-CCA-323
		TRNAW-CCA_324	TRNAW-CCA-324	TRNAW-CCA-324
		TRNAW-CCA_325	TRNAW-CCA-325	TRNAW-CCA-325
		TRNAW-CCA_326	TRNAW-CCA-326	TRNAW-CCA-326
		TRNAW-CCA_327	TRNAW-CCA-327	TRNAW-CCA-327
		TRNAW-CCA_328	TRNAW-CCA-328	TRNAW-CCA-328
		TRNAW-CCA_329	TRNAW-CCA-329	TRNAW-CCA-329
		TRNAW-CCA_33	TRNAW-CCA-33	TRNAW-CCA-33
		TRNAW-CCA_330	TRNAW-CCA-330	TRNAW-CCA-330
		TRNAW-CCA_331	TRNAW-CCA-331	TRNAW-CCA-331
		TRNAW-CCA_332	TRNAW-CCA-332	TRNAW-CCA-332
		TRNAW-CCA_333	TRNAW-CCA-333	TRNAW-CCA-333
		TRNAW-CCA_334	TRNAW-CCA-334	TRNAW-CCA-334
		TRNAW-CCA_335	TRNAW-CCA-335	TRNAW-CCA-335
		TRNAW-CCA_336	TRNAW-CCA-336	TRNAW-CCA-336
		TRNAW-CCA_337	TRNAW-CCA-337	TRNAW-CCA-337
		TRNAW-CCA_338	TRNAW-CCA-338	TRNAW-CCA-338
		TRNAW-CCA_339	TRNAW-CCA-339	TRNAW-CCA-339
		TRNAW-CCA_34	TRNAW-CCA-34	TRNAW-CCA-34
		TRNAW-CCA_340	TRNAW-CCA-340	TRNAW-CCA-340
		TRNAW-CCA_341	TRNAW-CCA-341	TRNAW-CCA-341
		TRNAW-CCA_342	TRNAW-CCA-342	TRNAW-CCA-342
		TRNAW-CCA_343	TRNAW-CCA-343	TRNAW-CCA-343
		TRNAW-CCA_344	TRNAW-CCA-344	TRNAW-CCA-344
		TRNAW-CCA_345	TRNAW-CCA-345	TRNAW-CCA-345
		TRNAW-CCA_346	TRNAW-CCA-346	TRNAW-CCA-346
		TRNAW-CCA_347	TRNAW-CCA-347	TRNAW-CCA-347
		TRNAW-CCA_348	TRNAW-CCA-348	TRNAW-CCA-348
		TRNAW-CCA_349	TRNAW-CCA-349	TRNAW-CCA-349
		TRNAW-CCA_35	TRNAW-CCA-35	TRNAW-CCA-35
		TRNAW-CCA_350	TRNAW-CCA-350	TRNAW-CCA-350
		TRNAW-CCA_351	TRNAW-CCA-351	TRNAW-CCA-351
		TRNAW-CCA_352	TRNAW-CCA-352	TRNAW-CCA-352
		TRNAW-CCA_353	TRNAW-CCA-353	TRNAW-CCA-353
		TRNAW-CCA_354	TRNAW-CCA-354	TRNAW-CCA-354
		TRNAW-CCA_355	TRNAW-CCA-355	TRNAW-CCA-355
		TRNAW-CCA_356	TRNAW-CCA-356	TRNAW-CCA-356
		TRNAW-CCA_357	TRNAW-CCA-357	TRNAW-CCA-357
		TRNAW-CCA_358	TRNAW-CCA-358	TRNAW-CCA-358
		TRNAW-CCA_359	TRNAW-CCA-359	TRNAW-CCA-359
		TRNAW-CCA_36	TRNAW-CCA-36	TRNAW-CCA-36
		TRNAW-CCA_360	TRNAW-CCA-360	TRNAW-CCA-360
		TRNAW-CCA_361	TRNAW-CCA-361	TRNAW-CCA-361
		TRNAW-CCA_362	TRNAW-CCA-362	TRNAW-CCA-362
		TRNAW-CCA_363	TRNAW-CCA-363	TRNAW-CCA-363
		TRNAW-CCA_364	TRNAW-CCA-364	TRNAW-CCA-364
		TRNAW-CCA_365	TRNAW-CCA-365	TRNAW-CCA-365
		TRNAW-CCA_366	TRNAW-CCA-366	TRNAW-CCA-366
		TRNAW-CCA_367	TRNAW-CCA-367	TRNAW-CCA-367
		TRNAW-CCA_368	TRNAW-CCA-368	TRNAW-CCA-368
		TRNAW-CCA_369	TRNAW-CCA-369	TRNAW-CCA-369
		TRNAW-CCA_37	TRNAW-CCA-37	TRNAW-CCA-37
		TRNAW-CCA_370	TRNAW-CCA-370	TRNAW-CCA-370
		TRNAW-CCA_371	TRNAW-CCA-371	TRNAW-CCA-371
		TRNAW-CCA_372	TRNAW-CCA-372	TRNAW-CCA-372
		TRNAW-CCA_373	TRNAW-CCA-373	TRNAW-CCA-373
		TRNAW-CCA_374	TRNAW-CCA-374	TRNAW-CCA-374
		TRNAW-CCA_375	TRNAW-CCA-375	TRNAW-CCA-375
		TRNAW-CCA_376	TRNAW-CCA-376	TRNAW-CCA-376
		TRNAW-CCA_377	TRNAW-CCA-377	TRNAW-CCA-377
		TRNAW-CCA_378	TRNAW-CCA-378	TRNAW-CCA-378
		TRNAW-CCA_379	TRNAW-CCA-379	TRNAW-CCA-379
		TRNAW-CCA_38	TRNAW-CCA-38	TRNAW-CCA-38
		TRNAW-CCA_380	TRNAW-CCA-380	TRNAW-CCA-380
		TRNAW-CCA_381	TRNAW-CCA-381	TRNAW-CCA-381
		TRNAW-CCA_382	TRNAW-CCA-382	TRNAW-CCA-382
		TRNAW-CCA_383	TRNAW-CCA-383	TRNAW-CCA-383
		TRNAW-CCA_384	TRNAW-CCA-384	TRNAW-CCA-384
		TRNAW-CCA_385	TRNAW-CCA-385	TRNAW-CCA-385
		TRNAW-CCA_386	TRNAW-CCA-386	TRNAW-CCA-386
		TRNAW-CCA_387	TRNAW-CCA-387	TRNAW-CCA-387
		TRNAW-CCA_388	TRNAW-CCA-388	TRNAW-CCA-388
		TRNAW-CCA_389	TRNAW-CCA-389	TRNAW-CCA-389
		TRNAW-CCA_39	TRNAW-CCA-39	TRNAW-CCA-39
		TRNAW-CCA_390	TRNAW-CCA-390	TRNAW-CCA-390
		TRNAW-CCA_391	TRNAW-CCA-391	TRNAW-CCA-391
		TRNAW-CCA_392	TRNAW-CCA-392	TRNAW-CCA-392
		TRNAW-CCA_393	TRNAW-CCA-393	TRNAW-CCA-393
		TRNAW-CCA_394	TRNAW-CCA-394	TRNAW-CCA-394
		TRNAW-CCA_395	TRNAW-CCA-395	TRNAW-CCA-395
		TRNAW-CCA_396	TRNAW-CCA-396	TRNAW-CCA-396
		TRNAW-CCA_397	TRNAW-CCA-397	TRNAW-CCA-397
		TRNAW-CCA_398	TRNAW-CCA-398	TRNAW-CCA-398
		TRNAW-CCA_399	TRNAW-CCA-399	TRNAW-CCA-399
		TRNAW-CCA_4	TRNAW-CCA-4	TRNAW-CCA-4
		TRNAW-CCA_40	TRNAW-CCA-40	TRNAW-CCA-40
		TRNAW-CCA_400	TRNAW-CCA-400	TRNAW-CCA-400
		TRNAW-CCA_401	TRNAW-CCA-401	TRNAW-CCA-401
		TRNAW-CCA_402	TRNAW-CCA-402	TRNAW-CCA-402
		TRNAW-CCA_403	TRNAW-CCA-403	TRNAW-CCA-403
		TRNAW-CCA_404	TRNAW-CCA-404	TRNAW-CCA-404
		TRNAW-CCA_405	TRNAW-CCA-405	TRNAW-CCA-405
		TRNAW-CCA_406	TRNAW-CCA-406	TRNAW-CCA-406
		TRNAW-CCA_407	TRNAW-CCA-407	TRNAW-CCA-407
		TRNAW-CCA_408	TRNAW-CCA-408	TRNAW-CCA-408
		TRNAW-CCA_409	TRNAW-CCA-409	TRNAW-CCA-409
		TRNAW-CCA_41	TRNAW-CCA-41	TRNAW-CCA-41
		TRNAW-CCA_410	TRNAW-CCA-410	TRNAW-CCA-410
		TRNAW-CCA_411	TRNAW-CCA-411	TRNAW-CCA-411
		TRNAW-CCA_412	TRNAW-CCA-412	TRNAW-CCA-412
		TRNAW-CCA_413	TRNAW-CCA-413	TRNAW-CCA-413
		TRNAW-CCA_414	TRNAW-CCA-414	TRNAW-CCA-414
		TRNAW-CCA_415	TRNAW-CCA-415	TRNAW-CCA-415
		TRNAW-CCA_416	TRNAW-CCA-416	TRNAW-CCA-416
		TRNAW-CCA_417	TRNAW-CCA-417	TRNAW-CCA-417
		TRNAW-CCA_418	TRNAW-CCA-418	TRNAW-CCA-418
		TRNAW-CCA_419	TRNAW-CCA-419	TRNAW-CCA-419
		TRNAW-CCA_42	TRNAW-CCA-42	TRNAW-CCA-42
		TRNAW-CCA_420	TRNAW-CCA-420	TRNAW-CCA-420
		TRNAW-CCA_421	TRNAW-CCA-421	TRNAW-CCA-421
		TRNAW-CCA_422	TRNAW-CCA-422	TRNAW-CCA-422
		TRNAW-CCA_423	TRNAW-CCA-423	TRNAW-CCA-423
		TRNAW-CCA_424	TRNAW-CCA-424	TRNAW-CCA-424
		TRNAW-CCA_425	TRNAW-CCA-425	TRNAW-CCA-425
		TRNAW-CCA_426	TRNAW-CCA-426	TRNAW-CCA-426
		TRNAW-CCA_427	TRNAW-CCA-427	TRNAW-CCA-427
		TRNAW-CCA_428	TRNAW-CCA-428	TRNAW-CCA-428
		TRNAW-CCA_429	TRNAW-CCA-429	TRNAW-CCA-429
		TRNAW-CCA_43	TRNAW-CCA-43	TRNAW-CCA-43
		TRNAW-CCA_430	TRNAW-CCA-430	TRNAW-CCA-430
		TRNAW-CCA_431	TRNAW-CCA-431	TRNAW-CCA-431
		TRNAW-CCA_432	TRNAW-CCA-432	TRNAW-CCA-432
		TRNAW-CCA_433	TRNAW-CCA-433	TRNAW-CCA-433
		TRNAW-CCA_434	TRNAW-CCA-434	TRNAW-CCA-434
		TRNAW-CCA_435	TRNAW-CCA-435	TRNAW-CCA-435
		TRNAW-CCA_436	TRNAW-CCA-436	TRNAW-CCA-436
		TRNAW-CCA_437	TRNAW-CCA-437	TRNAW-CCA-437
		TRNAW-CCA_438	TRNAW-CCA-438	TRNAW-CCA-438
		TRNAW-CCA_439	TRNAW-CCA-439	TRNAW-CCA-439
		TRNAW-CCA_44	TRNAW-CCA-44	TRNAW-CCA-44
		TRNAW-CCA_440	TRNAW-CCA-440	TRNAW-CCA-440
		TRNAW-CCA_441	TRNAW-CCA-441	TRNAW-CCA-441
		TRNAW-CCA_442	TRNAW-CCA-442	TRNAW-CCA-442
		TRNAW-CCA_443	TRNAW-CCA-443	TRNAW-CCA-443
		TRNAW-CCA_444	TRNAW-CCA-444	TRNAW-CCA-444
		TRNAW-CCA_445	TRNAW-CCA-445	TRNAW-CCA-445
		TRNAW-CCA_446	TRNAW-CCA-446	TRNAW-CCA-446
		TRNAW-CCA_447	TRNAW-CCA-447	TRNAW-CCA-447
		TRNAW-CCA_448	TRNAW-CCA-448	TRNAW-CCA-448
		TRNAW-CCA_449	TRNAW-CCA-449	TRNAW-CCA-449
		TRNAW-CCA_45	TRNAW-CCA-45	TRNAW-CCA-45
		TRNAW-CCA_450	TRNAW-CCA-450	TRNAW-CCA-450
		TRNAW-CCA_451	TRNAW-CCA-451	TRNAW-CCA-451
		TRNAW-CCA_452	TRNAW-CCA-452	TRNAW-CCA-452
		TRNAW-CCA_453	TRNAW-CCA-453	TRNAW-CCA-453
		TRNAW-CCA_454	TRNAW-CCA-454	TRNAW-CCA-454
		TRNAW-CCA_455	TRNAW-CCA-455	TRNAW-CCA-455
		TRNAW-CCA_456	TRNAW-CCA-456	TRNAW-CCA-456
		TRNAW-CCA_457	TRNAW-CCA-457	TRNAW-CCA-457
		TRNAW-CCA_458	TRNAW-CCA-458	TRNAW-CCA-458
		TRNAW-CCA_459	TRNAW-CCA-459	TRNAW-CCA-459
		TRNAW-CCA_46	TRNAW-CCA-46	TRNAW-CCA-46
		TRNAW-CCA_460	TRNAW-CCA-460	TRNAW-CCA-460
		TRNAW-CCA_461	TRNAW-CCA-461	TRNAW-CCA-461
		TRNAW-CCA_462	TRNAW-CCA-462	TRNAW-CCA-462
		TRNAW-CCA_463	TRNAW-CCA-463	TRNAW-CCA-463
		TRNAW-CCA_464	TRNAW-CCA-464	TRNAW-CCA-464
		TRNAW-CCA_465	TRNAW-CCA-465	TRNAW-CCA-465
		TRNAW-CCA_466	TRNAW-CCA-466	TRNAW-CCA-466
		TRNAW-CCA_467	TRNAW-CCA-467	TRNAW-CCA-467
		TRNAW-CCA_468	TRNAW-CCA-468	TRNAW-CCA-468
		TRNAW-CCA_469	TRNAW-CCA-469	TRNAW-CCA-469
		TRNAW-CCA_47	TRNAW-CCA-47	TRNAW-CCA-47
		TRNAW-CCA_470	TRNAW-CCA-470	TRNAW-CCA-470
		TRNAW-CCA_471	TRNAW-CCA-471	TRNAW-CCA-471
		TRNAW-CCA_472	TRNAW-CCA-472	TRNAW-CCA-472
		TRNAW-CCA_473	TRNAW-CCA-473	TRNAW-CCA-473
		TRNAW-CCA_474	TRNAW-CCA-474	TRNAW-CCA-474
		TRNAW-CCA_475	TRNAW-CCA-475	TRNAW-CCA-475
		TRNAW-CCA_476	TRNAW-CCA-476	TRNAW-CCA-476
		TRNAW-CCA_477	TRNAW-CCA-477	TRNAW-CCA-477
		TRNAW-CCA_478	TRNAW-CCA-478	TRNAW-CCA-478
		TRNAW-CCA_479	TRNAW-CCA-479	TRNAW-CCA-479
		TRNAW-CCA_48	TRNAW-CCA-48	TRNAW-CCA-48
		TRNAW-CCA_480	TRNAW-CCA-480	TRNAW-CCA-480
		TRNAW-CCA_481	TRNAW-CCA-481	TRNAW-CCA-481
		TRNAW-CCA_482	TRNAW-CCA-482	TRNAW-CCA-482
		TRNAW-CCA_483	TRNAW-CCA-483	TRNAW-CCA-483
		TRNAW-CCA_484	TRNAW-CCA-484	TRNAW-CCA-484
		TRNAW-CCA_485	TRNAW-CCA-485	TRNAW-CCA-485
		TRNAW-CCA_486	TRNAW-CCA-486	TRNAW-CCA-486
		TRNAW-CCA_487	TRNAW-CCA-487	TRNAW-CCA-487
		TRNAW-CCA_488	TRNAW-CCA-488	TRNAW-CCA-488
		TRNAW-CCA_489	TRNAW-CCA-489	TRNAW-CCA-489
		TRNAW-CCA_49	TRNAW-CCA-49	TRNAW-CCA-49
		TRNAW-CCA_490	TRNAW-CCA-490	TRNAW-CCA-490
		TRNAW-CCA_491	TRNAW-CCA-491	TRNAW-CCA-491
		TRNAW-CCA_492	TRNAW-CCA-492	TRNAW-CCA-492
		TRNAW-CCA_493	TRNAW-CCA-493	TRNAW-CCA-493
		TRNAW-CCA_494	TRNAW-CCA-494	TRNAW-CCA-494
		TRNAW-CCA_495	TRNAW-CCA-495	TRNAW-CCA-495
		TRNAW-CCA_496	TRNAW-CCA-496	TRNAW-CCA-496
		TRNAW-CCA_497	TRNAW-CCA-497	TRNAW-CCA-497
		TRNAW-CCA_498	TRNAW-CCA-498	TRNAW-CCA-498
		TRNAW-CCA_499	TRNAW-CCA-499	TRNAW-CCA-499
		TRNAW-CCA_5	TRNAW-CCA-5	TRNAW-CCA-5
		TRNAW-CCA_50	TRNAW-CCA-50	TRNAW-CCA-50
		TRNAW-CCA_500	TRNAW-CCA-500	TRNAW-CCA-500
		TRNAW-CCA_501	TRNAW-CCA-501	TRNAW-CCA-501
		TRNAW-CCA_502	TRNAW-CCA-502	TRNAW-CCA-502
		TRNAW-CCA_503	TRNAW-CCA-503	TRNAW-CCA-503
		TRNAW-CCA_504	TRNAW-CCA-504	TRNAW-CCA-504
		TRNAW-CCA_505	TRNAW-CCA-505	TRNAW-CCA-505
		TRNAW-CCA_506	TRNAW-CCA-506	TRNAW-CCA-506
		TRNAW-CCA_507	TRNAW-CCA-507	TRNAW-CCA-507
		TRNAW-CCA_508	TRNAW-CCA-508	TRNAW-CCA-508
		TRNAW-CCA_509	TRNAW-CCA-509	TRNAW-CCA-509
		TRNAW-CCA_51	TRNAW-CCA-51	TRNAW-CCA-51
		TRNAW-CCA_510	TRNAW-CCA-510	TRNAW-CCA-510
		TRNAW-CCA_511	TRNAW-CCA-511	TRNAW-CCA-511
		TRNAW-CCA_512	TRNAW-CCA-512	TRNAW-CCA-512
		TRNAW-CCA_513	TRNAW-CCA-513	TRNAW-CCA-513
		TRNAW-CCA_514	TRNAW-CCA-514	TRNAW-CCA-514
		TRNAW-CCA_515	TRNAW-CCA-515	TRNAW-CCA-515
		TRNAW-CCA_516	TRNAW-CCA-516	TRNAW-CCA-516
		TRNAW-CCA_517	TRNAW-CCA-517	TRNAW-CCA-517
		TRNAW-CCA_518	TRNAW-CCA-518	TRNAW-CCA-518
		TRNAW-CCA_519	TRNAW-CCA-519	TRNAW-CCA-519
		TRNAW-CCA_52	TRNAW-CCA-52	TRNAW-CCA-52
		TRNAW-CCA_520	TRNAW-CCA-520	TRNAW-CCA-520
		TRNAW-CCA_521	TRNAW-CCA-521	TRNAW-CCA-521
		TRNAW-CCA_522	TRNAW-CCA-522	TRNAW-CCA-522
		TRNAW-CCA_523	TRNAW-CCA-523	TRNAW-CCA-523
		TRNAW-CCA_524	TRNAW-CCA-524	TRNAW-CCA-524
		TRNAW-CCA_525	TRNAW-CCA-525	TRNAW-CCA-525
		TRNAW-CCA_526	TRNAW-CCA-526	TRNAW-CCA-526
		TRNAW-CCA_527	TRNAW-CCA-527	TRNAW-CCA-527
		TRNAW-CCA_528	TRNAW-CCA-528	TRNAW-CCA-528
		TRNAW-CCA_529	TRNAW-CCA-529	TRNAW-CCA-529
		TRNAW-CCA_53	TRNAW-CCA-53	TRNAW-CCA-53
		TRNAW-CCA_530	TRNAW-CCA-530	TRNAW-CCA-530
		TRNAW-CCA_531	TRNAW-CCA-531	TRNAW-CCA-531
		TRNAW-CCA_532	TRNAW-CCA-532	TRNAW-CCA-532
		TRNAW-CCA_533	TRNAW-CCA-533	TRNAW-CCA-533
		TRNAW-CCA_534	TRNAW-CCA-534	TRNAW-CCA-534
		TRNAW-CCA_535	TRNAW-CCA-535	TRNAW-CCA-535
		TRNAW-CCA_536	TRNAW-CCA-536	TRNAW-CCA-536
		TRNAW-CCA_537	TRNAW-CCA-537	TRNAW-CCA-537
		TRNAW-CCA_538	TRNAW-CCA-538	TRNAW-CCA-538
		TRNAW-CCA_539	TRNAW-CCA-539	TRNAW-CCA-539
		TRNAW-CCA_54	TRNAW-CCA-54	TRNAW-CCA-54
		TRNAW-CCA_540	TRNAW-CCA-540	TRNAW-CCA-540
		TRNAW-CCA_541	TRNAW-CCA-541	TRNAW-CCA-541
		TRNAW-CCA_542	TRNAW-CCA-542	TRNAW-CCA-542
		TRNAW-CCA_543	TRNAW-CCA-543	TRNAW-CCA-543
		TRNAW-CCA_544	TRNAW-CCA-544	TRNAW-CCA-544
		TRNAW-CCA_545	TRNAW-CCA-545	TRNAW-CCA-545
		TRNAW-CCA_546	TRNAW-CCA-546	TRNAW-CCA-546
		TRNAW-CCA_547	TRNAW-CCA-547	TRNAW-CCA-547
		TRNAW-CCA_548	TRNAW-CCA-548	TRNAW-CCA-548
		TRNAW-CCA_549	TRNAW-CCA-549	TRNAW-CCA-549
		TRNAW-CCA_55	TRNAW-CCA-55	TRNAW-CCA-55
		TRNAW-CCA_550	TRNAW-CCA-550	TRNAW-CCA-550
		TRNAW-CCA_551	TRNAW-CCA-551	TRNAW-CCA-551
		TRNAW-CCA_552	TRNAW-CCA-552	TRNAW-CCA-552
		TRNAW-CCA_553	TRNAW-CCA-553	TRNAW-CCA-553
		TRNAW-CCA_554	TRNAW-CCA-554	TRNAW-CCA-554
		TRNAW-CCA_555	TRNAW-CCA-555	TRNAW-CCA-555
		TRNAW-CCA_556	TRNAW-CCA-556	TRNAW-CCA-556
		TRNAW-CCA_557	TRNAW-CCA-557	TRNAW-CCA-557
		TRNAW-CCA_558	TRNAW-CCA-558	TRNAW-CCA-558
		TRNAW-CCA_559	TRNAW-CCA-559	TRNAW-CCA-559
		TRNAW-CCA_56	TRNAW-CCA-56	TRNAW-CCA-56
		TRNAW-CCA_560	TRNAW-CCA-560	TRNAW-CCA-560
		TRNAW-CCA_561	TRNAW-CCA-561	TRNAW-CCA-561
		TRNAW-CCA_562	TRNAW-CCA-562	TRNAW-CCA-562
		TRNAW-CCA_563	TRNAW-CCA-563	TRNAW-CCA-563
		TRNAW-CCA_564	TRNAW-CCA-564	TRNAW-CCA-564
		TRNAW-CCA_565	TRNAW-CCA-565	TRNAW-CCA-565
		TRNAW-CCA_566	TRNAW-CCA-566	TRNAW-CCA-566
		TRNAW-CCA_567	TRNAW-CCA-567	TRNAW-CCA-567
		TRNAW-CCA_568	TRNAW-CCA-568	TRNAW-CCA-568
		TRNAW-CCA_569	TRNAW-CCA-569	TRNAW-CCA-569
		TRNAW-CCA_57	TRNAW-CCA-57	TRNAW-CCA-57
		TRNAW-CCA_570	TRNAW-CCA-570	TRNAW-CCA-570
		TRNAW-CCA_571	TRNAW-CCA-571	TRNAW-CCA-571
		TRNAW-CCA_572	TRNAW-CCA-572	TRNAW-CCA-572
		TRNAW-CCA_573	TRNAW-CCA-573	TRNAW-CCA-573
		TRNAW-CCA_574	TRNAW-CCA-574	TRNAW-CCA-574
		TRNAW-CCA_575	TRNAW-CCA-575	TRNAW-CCA-575
		TRNAW-CCA_576	TRNAW-CCA-576	TRNAW-CCA-576
		TRNAW-CCA_577	TRNAW-CCA-577	TRNAW-CCA-577
		TRNAW-CCA_578	TRNAW-CCA-578	TRNAW-CCA-578
		TRNAW-CCA_579	TRNAW-CCA-579	TRNAW-CCA-579
		TRNAW-CCA_58	TRNAW-CCA-58	TRNAW-CCA-58
		TRNAW-CCA_580	TRNAW-CCA-580	TRNAW-CCA-580
		TRNAW-CCA_581	TRNAW-CCA-581	TRNAW-CCA-581
		TRNAW-CCA_582	TRNAW-CCA-582	TRNAW-CCA-582
		TRNAW-CCA_583	TRNAW-CCA-583	TRNAW-CCA-583
		TRNAW-CCA_584	TRNAW-CCA-584	TRNAW-CCA-584
		TRNAW-CCA_585	TRNAW-CCA-585	TRNAW-CCA-585
		TRNAW-CCA_586	TRNAW-CCA-586	TRNAW-CCA-586
		TRNAW-CCA_587	TRNAW-CCA-587	TRNAW-CCA-587
		TRNAW-CCA_588	TRNAW-CCA-588	TRNAW-CCA-588
		TRNAW-CCA_589	TRNAW-CCA-589	TRNAW-CCA-589
		TRNAW-CCA_59	TRNAW-CCA-59	TRNAW-CCA-59
		TRNAW-CCA_590	TRNAW-CCA-590	TRNAW-CCA-590
		TRNAW-CCA_591	TRNAW-CCA-591	TRNAW-CCA-591
		TRNAW-CCA_592	TRNAW-CCA-592	TRNAW-CCA-592
		TRNAW-CCA_593	TRNAW-CCA-593	TRNAW-CCA-593
		TRNAW-CCA_594	TRNAW-CCA-594	TRNAW-CCA-594
		TRNAW-CCA_595	TRNAW-CCA-595	TRNAW-CCA-595
		TRNAW-CCA_596	TRNAW-CCA-596	TRNAW-CCA-596
		TRNAW-CCA_597	TRNAW-CCA-597	TRNAW-CCA-597
		TRNAW-CCA_598	TRNAW-CCA-598	TRNAW-CCA-598
		TRNAW-CCA_599	TRNAW-CCA-599	TRNAW-CCA-599
		TRNAW-CCA_6	TRNAW-CCA-6	TRNAW-CCA-6
		TRNAW-CCA_60	TRNAW-CCA-60	TRNAW-CCA-60
		TRNAW-CCA_600	TRNAW-CCA-600	TRNAW-CCA-600
		TRNAW-CCA_601	TRNAW-CCA-601	TRNAW-CCA-601
		TRNAW-CCA_602	TRNAW-CCA-602	TRNAW-CCA-602
		TRNAW-CCA_603	TRNAW-CCA-603	TRNAW-CCA-603
		TRNAW-CCA_604	TRNAW-CCA-604	TRNAW-CCA-604
		TRNAW-CCA_605	TRNAW-CCA-605	TRNAW-CCA-605
		TRNAW-CCA_606	TRNAW-CCA-606	TRNAW-CCA-606
		TRNAW-CCA_607	TRNAW-CCA-607	TRNAW-CCA-607
		TRNAW-CCA_608	TRNAW-CCA-608	TRNAW-CCA-608
		TRNAW-CCA_609	TRNAW-CCA-609	TRNAW-CCA-609
		TRNAW-CCA_61	TRNAW-CCA-61	TRNAW-CCA-61
		TRNAW-CCA_610	TRNAW-CCA-610	TRNAW-CCA-610
		TRNAW-CCA_611	TRNAW-CCA-611	TRNAW-CCA-611
		TRNAW-CCA_612	TRNAW-CCA-612	TRNAW-CCA-612
		TRNAW-CCA_613	TRNAW-CCA-613	TRNAW-CCA-613
		TRNAW-CCA_614	TRNAW-CCA-614	TRNAW-CCA-614
		TRNAW-CCA_615	TRNAW-CCA-615	TRNAW-CCA-615
		TRNAW-CCA_616	TRNAW-CCA-616	TRNAW-CCA-616
		TRNAW-CCA_617	TRNAW-CCA-617	TRNAW-CCA-617
		TRNAW-CCA_618	TRNAW-CCA-618	TRNAW-CCA-618
		TRNAW-CCA_619	TRNAW-CCA-619	TRNAW-CCA-619
		TRNAW-CCA_62	TRNAW-CCA-62	TRNAW-CCA-62
		TRNAW-CCA_620	TRNAW-CCA-620	TRNAW-CCA-620
		TRNAW-CCA_621	TRNAW-CCA-621	TRNAW-CCA-621
		TRNAW-CCA_622	TRNAW-CCA-622	TRNAW-CCA-622
		TRNAW-CCA_623	TRNAW-CCA-623	TRNAW-CCA-623
		TRNAW-CCA_624	TRNAW-CCA-624	TRNAW-CCA-624
		TRNAW-CCA_625	TRNAW-CCA-625	TRNAW-CCA-625
		TRNAW-CCA_626	TRNAW-CCA-626	TRNAW-CCA-626
		TRNAW-CCA_627	TRNAW-CCA-627	TRNAW-CCA-627
		TRNAW-CCA_628	TRNAW-CCA-628	TRNAW-CCA-628
		TRNAW-CCA_629	TRNAW-CCA-629	TRNAW-CCA-629
		TRNAW-CCA_63	TRNAW-CCA-63	TRNAW-CCA-63
		TRNAW-CCA_630	TRNAW-CCA-630	TRNAW-CCA-630
		TRNAW-CCA_631	TRNAW-CCA-631	TRNAW-CCA-631
		TRNAW-CCA_632	TRNAW-CCA-632	TRNAW-CCA-632
		TRNAW-CCA_633	TRNAW-CCA-633	TRNAW-CCA-633
		TRNAW-CCA_634	TRNAW-CCA-634	TRNAW-CCA-634
		TRNAW-CCA_635	TRNAW-CCA-635	TRNAW-CCA-635
		TRNAW-CCA_636	TRNAW-CCA-636	TRNAW-CCA-636
		TRNAW-CCA_637	TRNAW-CCA-637	TRNAW-CCA-637
		TRNAW-CCA_638	TRNAW-CCA-638	TRNAW-CCA-638
		TRNAW-CCA_639	TRNAW-CCA-639	TRNAW-CCA-639
		TRNAW-CCA_64	TRNAW-CCA-64	TRNAW-CCA-64
		TRNAW-CCA_640	TRNAW-CCA-640	TRNAW-CCA-640
		TRNAW-CCA_641	TRNAW-CCA-641	TRNAW-CCA-641
		TRNAW-CCA_642	TRNAW-CCA-642	TRNAW-CCA-642
		TRNAW-CCA_643	TRNAW-CCA-643	TRNAW-CCA-643
		TRNAW-CCA_644	TRNAW-CCA-644	TRNAW-CCA-644
		TRNAW-CCA_645	TRNAW-CCA-645	TRNAW-CCA-645
		TRNAW-CCA_646	TRNAW-CCA-646	TRNAW-CCA-646
		TRNAW-CCA_647	TRNAW-CCA-647	TRNAW-CCA-647
		TRNAW-CCA_648	TRNAW-CCA-648	TRNAW-CCA-648
		TRNAW-CCA_649	TRNAW-CCA-649	TRNAW-CCA-649
		TRNAW-CCA_65	TRNAW-CCA-65	TRNAW-CCA-65
		TRNAW-CCA_650	TRNAW-CCA-650	TRNAW-CCA-650
		TRNAW-CCA_651	TRNAW-CCA-651	TRNAW-CCA-651
		TRNAW-CCA_652	TRNAW-CCA-652	TRNAW-CCA-652
		TRNAW-CCA_653	TRNAW-CCA-653	TRNAW-CCA-653
		TRNAW-CCA_654	TRNAW-CCA-654	TRNAW-CCA-654
		TRNAW-CCA_655	TRNAW-CCA-655	TRNAW-CCA-655
		TRNAW-CCA_656	TRNAW-CCA-656	TRNAW-CCA-656
		TRNAW-CCA_657	TRNAW-CCA-657	TRNAW-CCA-657
		TRNAW-CCA_658	TRNAW-CCA-658	TRNAW-CCA-658
		TRNAW-CCA_659	TRNAW-CCA-659	TRNAW-CCA-659
		TRNAW-CCA_66	TRNAW-CCA-66	TRNAW-CCA-66
		TRNAW-CCA_660	TRNAW-CCA-660	TRNAW-CCA-660
		TRNAW-CCA_661	TRNAW-CCA-661	TRNAW-CCA-661
		TRNAW-CCA_662	TRNAW-CCA-662	TRNAW-CCA-662
		TRNAW-CCA_663	TRNAW-CCA-663	TRNAW-CCA-663
		TRNAW-CCA_664	TRNAW-CCA-664	TRNAW-CCA-664
		TRNAW-CCA_665	TRNAW-CCA-665	TRNAW-CCA-665
		TRNAW-CCA_666	TRNAW-CCA-666	TRNAW-CCA-666
		TRNAW-CCA_667	TRNAW-CCA-667	TRNAW-CCA-667
		TRNAW-CCA_668	TRNAW-CCA-668	TRNAW-CCA-668
		TRNAW-CCA_669	TRNAW-CCA-669	TRNAW-CCA-669
		TRNAW-CCA_67	TRNAW-CCA-67	TRNAW-CCA-67
		TRNAW-CCA_670	TRNAW-CCA-670	TRNAW-CCA-670
		TRNAW-CCA_671	TRNAW-CCA-671	TRNAW-CCA-671
		TRNAW-CCA_672	TRNAW-CCA-672	TRNAW-CCA-672
		TRNAW-CCA_673	TRNAW-CCA-673	TRNAW-CCA-673
		TRNAW-CCA_674	TRNAW-CCA-674	TRNAW-CCA-674
		TRNAW-CCA_675	TRNAW-CCA-675	TRNAW-CCA-675
		TRNAW-CCA_676	TRNAW-CCA-676	TRNAW-CCA-676
		TRNAW-CCA_68	TRNAW-CCA-68	TRNAW-CCA-68
		TRNAW-CCA_69	TRNAW-CCA-69	TRNAW-CCA-69
		TRNAW-CCA_7	TRNAW-CCA-7	TRNAW-CCA-7
		TRNAW-CCA_70	TRNAW-CCA-70	TRNAW-CCA-70
		TRNAW-CCA_71	TRNAW-CCA-71	TRNAW-CCA-71
		TRNAW-CCA_72	TRNAW-CCA-72	TRNAW-CCA-72
		TRNAW-CCA_73	TRNAW-CCA-73	TRNAW-CCA-73
		TRNAW-CCA_74	TRNAW-CCA-74	TRNAW-CCA-74
		TRNAW-CCA_75	TRNAW-CCA-75	TRNAW-CCA-75
		TRNAW-CCA_76	TRNAW-CCA-76	TRNAW-CCA-76
		TRNAW-CCA_77	TRNAW-CCA-77	TRNAW-CCA-77
		TRNAW-CCA_78	TRNAW-CCA-78	TRNAW-CCA-78
		TRNAW-CCA_79	TRNAW-CCA-79	TRNAW-CCA-79
		TRNAW-CCA_8	TRNAW-CCA-8	TRNAW-CCA-8
		TRNAW-CCA_80	TRNAW-CCA-80	TRNAW-CCA-80
		TRNAW-CCA_81	TRNAW-CCA-81	TRNAW-CCA-81
		TRNAW-CCA_82	TRNAW-CCA-82	TRNAW-CCA-82
		TRNAW-CCA_83	TRNAW-CCA-83	TRNAW-CCA-83
		TRNAW-CCA_84	TRNAW-CCA-84	TRNAW-CCA-84
		TRNAW-CCA_85	TRNAW-CCA-85	TRNAW-CCA-85
		TRNAW-CCA_86	TRNAW-CCA-86	TRNAW-CCA-86
		TRNAW-CCA_87	TRNAW-CCA-87	TRNAW-CCA-87
		TRNAW-CCA_88	TRNAW-CCA-88	TRNAW-CCA-88
		TRNAW-CCA_89	TRNAW-CCA-89	TRNAW-CCA-89
		TRNAW-CCA_9	TRNAW-CCA-9	TRNAW-CCA-9
		TRNAW-CCA_90	TRNAW-CCA-90	TRNAW-CCA-90
		TRNAW-CCA_91	TRNAW-CCA-91	TRNAW-CCA-91
		TRNAW-CCA_92	TRNAW-CCA-92	TRNAW-CCA-92
		TRNAW-CCA_93	TRNAW-CCA-93	TRNAW-CCA-93
		TRNAW-CCA_94	TRNAW-CCA-94	TRNAW-CCA-94
		TRNAW-CCA_95	TRNAW-CCA-95	TRNAW-CCA-95
		TRNAW-CCA_96	TRNAW-CCA-96	TRNAW-CCA-96
		TRNAW-CCA_97	TRNAW-CCA-97	TRNAW-CCA-97
		TRNAW-CCA_98	TRNAW-CCA-98	TRNAW-CCA-98
		TRNAW-CCA_99	TRNAW-CCA-99	TRNAW-CCA-99
		TRNAY-AUA	TRNAY-AUA	TRNAY-AUA
		TRNAY-GUA	TRNAY-GUA	TRNAY-GUA
		TRNAY-GUA_1	TRNAY-GUA-1	TRNAY-GUA-1
		TRNAY-GUA_10	TRNAY-GUA-10	TRNAY-GUA-10
		TRNAY-GUA_100	TRNAY-GUA-100	TRNAY-GUA-100
		TRNAY-GUA_101	TRNAY-GUA-101	TRNAY-GUA-101
		TRNAY-GUA_102	TRNAY-GUA-102	TRNAY-GUA-102
		TRNAY-GUA_103	TRNAY-GUA-103	TRNAY-GUA-103
		TRNAY-GUA_104	TRNAY-GUA-104	TRNAY-GUA-104
		TRNAY-GUA_105	TRNAY-GUA-105	TRNAY-GUA-105
		TRNAY-GUA_106	TRNAY-GUA-106	TRNAY-GUA-106
		TRNAY-GUA_107	TRNAY-GUA-107	TRNAY-GUA-107
		TRNAY-GUA_108	TRNAY-GUA-108	TRNAY-GUA-108
		TRNAY-GUA_109	TRNAY-GUA-109	TRNAY-GUA-109
		TRNAY-GUA_11	TRNAY-GUA-11	TRNAY-GUA-11
		TRNAY-GUA_110	TRNAY-GUA-110	TRNAY-GUA-110
		TRNAY-GUA_111	TRNAY-GUA-111	TRNAY-GUA-111
		TRNAY-GUA_112	TRNAY-GUA-112	TRNAY-GUA-112
		TRNAY-GUA_113	TRNAY-GUA-113	TRNAY-GUA-113
		TRNAY-GUA_114	TRNAY-GUA-114	TRNAY-GUA-114
		TRNAY-GUA_115	TRNAY-GUA-115	TRNAY-GUA-115
		TRNAY-GUA_116	TRNAY-GUA-116	TRNAY-GUA-116
		TRNAY-GUA_117	TRNAY-GUA-117	TRNAY-GUA-117
		TRNAY-GUA_118	TRNAY-GUA-118	TRNAY-GUA-118
		TRNAY-GUA_119	TRNAY-GUA-119	TRNAY-GUA-119
		TRNAY-GUA_12	TRNAY-GUA-12	TRNAY-GUA-12
		TRNAY-GUA_120	TRNAY-GUA-120	TRNAY-GUA-120
		TRNAY-GUA_121	TRNAY-GUA-121	TRNAY-GUA-121
		TRNAY-GUA_122	TRNAY-GUA-122	TRNAY-GUA-122
		TRNAY-GUA_123	TRNAY-GUA-123	TRNAY-GUA-123
		TRNAY-GUA_124	TRNAY-GUA-124	TRNAY-GUA-124
		TRNAY-GUA_125	TRNAY-GUA-125	TRNAY-GUA-125
		TRNAY-GUA_126	TRNAY-GUA-126	TRNAY-GUA-126
		TRNAY-GUA_127	TRNAY-GUA-127	TRNAY-GUA-127
		TRNAY-GUA_128	TRNAY-GUA-128	TRNAY-GUA-128
		TRNAY-GUA_129	TRNAY-GUA-129	TRNAY-GUA-129
		TRNAY-GUA_13	TRNAY-GUA-13	TRNAY-GUA-13
		TRNAY-GUA_130	TRNAY-GUA-130	TRNAY-GUA-130
		TRNAY-GUA_131	TRNAY-GUA-131	TRNAY-GUA-131
		TRNAY-GUA_132	TRNAY-GUA-132	TRNAY-GUA-132
		TRNAY-GUA_133	TRNAY-GUA-133	TRNAY-GUA-133
		TRNAY-GUA_134	TRNAY-GUA-134	TRNAY-GUA-134
		TRNAY-GUA_135	TRNAY-GUA-135	TRNAY-GUA-135
		TRNAY-GUA_136	TRNAY-GUA-136	TRNAY-GUA-136
		TRNAY-GUA_137	TRNAY-GUA-137	TRNAY-GUA-137
		TRNAY-GUA_138	TRNAY-GUA-138	TRNAY-GUA-138
		TRNAY-GUA_139	TRNAY-GUA-139	TRNAY-GUA-139
		TRNAY-GUA_14	TRNAY-GUA-14	TRNAY-GUA-14
		TRNAY-GUA_140	TRNAY-GUA-140	TRNAY-GUA-140
		TRNAY-GUA_141	TRNAY-GUA-141	TRNAY-GUA-141
		TRNAY-GUA_142	TRNAY-GUA-142	TRNAY-GUA-142
		TRNAY-GUA_143	TRNAY-GUA-143	TRNAY-GUA-143
		TRNAY-GUA_144	TRNAY-GUA-144	TRNAY-GUA-144
		TRNAY-GUA_145	TRNAY-GUA-145	TRNAY-GUA-145
		TRNAY-GUA_146	TRNAY-GUA-146	TRNAY-GUA-146
		TRNAY-GUA_147	TRNAY-GUA-147	TRNAY-GUA-147
		TRNAY-GUA_148	TRNAY-GUA-148	TRNAY-GUA-148
		TRNAY-GUA_149	TRNAY-GUA-149	TRNAY-GUA-149
		TRNAY-GUA_15	TRNAY-GUA-15	TRNAY-GUA-15
		TRNAY-GUA_150	TRNAY-GUA-150	TRNAY-GUA-150
		TRNAY-GUA_151	TRNAY-GUA-151	TRNAY-GUA-151
		TRNAY-GUA_152	TRNAY-GUA-152	TRNAY-GUA-152
		TRNAY-GUA_153	TRNAY-GUA-153	TRNAY-GUA-153
		TRNAY-GUA_154	TRNAY-GUA-154	TRNAY-GUA-154
		TRNAY-GUA_155	TRNAY-GUA-155	TRNAY-GUA-155
		TRNAY-GUA_156	TRNAY-GUA-156	TRNAY-GUA-156
		TRNAY-GUA_157	TRNAY-GUA-157	TRNAY-GUA-157
		TRNAY-GUA_158	TRNAY-GUA-158	TRNAY-GUA-158
		TRNAY-GUA_159	TRNAY-GUA-159	TRNAY-GUA-159
		TRNAY-GUA_16	TRNAY-GUA-16	TRNAY-GUA-16
		TRNAY-GUA_160	TRNAY-GUA-160	TRNAY-GUA-160
		TRNAY-GUA_161	TRNAY-GUA-161	TRNAY-GUA-161
		TRNAY-GUA_162	TRNAY-GUA-162	TRNAY-GUA-162
		TRNAY-GUA_163	TRNAY-GUA-163	TRNAY-GUA-163
		TRNAY-GUA_164	TRNAY-GUA-164	TRNAY-GUA-164
		TRNAY-GUA_165	TRNAY-GUA-165	TRNAY-GUA-165
		TRNAY-GUA_166	TRNAY-GUA-166	TRNAY-GUA-166
		TRNAY-GUA_167	TRNAY-GUA-167	TRNAY-GUA-167
		TRNAY-GUA_168	TRNAY-GUA-168	TRNAY-GUA-168
		TRNAY-GUA_169	TRNAY-GUA-169	TRNAY-GUA-169
		TRNAY-GUA_17	TRNAY-GUA-17	TRNAY-GUA-17
		TRNAY-GUA_170	TRNAY-GUA-170	TRNAY-GUA-170
		TRNAY-GUA_171	TRNAY-GUA-171	TRNAY-GUA-171
		TRNAY-GUA_172	TRNAY-GUA-172	TRNAY-GUA-172
		TRNAY-GUA_173	TRNAY-GUA-173	TRNAY-GUA-173
		TRNAY-GUA_174	TRNAY-GUA-174	TRNAY-GUA-174
		TRNAY-GUA_175	TRNAY-GUA-175	TRNAY-GUA-175
		TRNAY-GUA_176	TRNAY-GUA-176	TRNAY-GUA-176
		TRNAY-GUA_177	TRNAY-GUA-177	TRNAY-GUA-177
		TRNAY-GUA_178	TRNAY-GUA-178	TRNAY-GUA-178
		TRNAY-GUA_179	TRNAY-GUA-179	TRNAY-GUA-179
		TRNAY-GUA_18	TRNAY-GUA-18	TRNAY-GUA-18
		TRNAY-GUA_180	TRNAY-GUA-180	TRNAY-GUA-180
		TRNAY-GUA_181	TRNAY-GUA-181	TRNAY-GUA-181
		TRNAY-GUA_182	TRNAY-GUA-182	TRNAY-GUA-182
		TRNAY-GUA_183	TRNAY-GUA-183	TRNAY-GUA-183
		TRNAY-GUA_184	TRNAY-GUA-184	TRNAY-GUA-184
		TRNAY-GUA_185	TRNAY-GUA-185	TRNAY-GUA-185
		TRNAY-GUA_186	TRNAY-GUA-186	TRNAY-GUA-186
		TRNAY-GUA_187	TRNAY-GUA-187	TRNAY-GUA-187
		TRNAY-GUA_188	TRNAY-GUA-188	TRNAY-GUA-188
		TRNAY-GUA_189	TRNAY-GUA-189	TRNAY-GUA-189
		TRNAY-GUA_19	TRNAY-GUA-19	TRNAY-GUA-19
		TRNAY-GUA_190	TRNAY-GUA-190	TRNAY-GUA-190
		TRNAY-GUA_191	TRNAY-GUA-191	TRNAY-GUA-191
		TRNAY-GUA_192	TRNAY-GUA-192	TRNAY-GUA-192
		TRNAY-GUA_193	TRNAY-GUA-193	TRNAY-GUA-193
		TRNAY-GUA_194	TRNAY-GUA-194	TRNAY-GUA-194
		TRNAY-GUA_195	TRNAY-GUA-195	TRNAY-GUA-195
		TRNAY-GUA_196	TRNAY-GUA-196	TRNAY-GUA-196
		TRNAY-GUA_197	TRNAY-GUA-197	TRNAY-GUA-197
		TRNAY-GUA_198	TRNAY-GUA-198	TRNAY-GUA-198
		TRNAY-GUA_199	TRNAY-GUA-199	TRNAY-GUA-199
		TRNAY-GUA_2	TRNAY-GUA-2	TRNAY-GUA-2
		TRNAY-GUA_20	TRNAY-GUA-20	TRNAY-GUA-20
		TRNAY-GUA_200	TRNAY-GUA-200	TRNAY-GUA-200
		TRNAY-GUA_201	TRNAY-GUA-201	TRNAY-GUA-201
		TRNAY-GUA_202	TRNAY-GUA-202	TRNAY-GUA-202
		TRNAY-GUA_203	TRNAY-GUA-203	TRNAY-GUA-203
		TRNAY-GUA_204	TRNAY-GUA-204	TRNAY-GUA-204
		TRNAY-GUA_205	TRNAY-GUA-205	TRNAY-GUA-205
		TRNAY-GUA_206	TRNAY-GUA-206	TRNAY-GUA-206
		TRNAY-GUA_207	TRNAY-GUA-207	TRNAY-GUA-207
		TRNAY-GUA_208	TRNAY-GUA-208	TRNAY-GUA-208
		TRNAY-GUA_209	TRNAY-GUA-209	TRNAY-GUA-209
		TRNAY-GUA_21	TRNAY-GUA-21	TRNAY-GUA-21
		TRNAY-GUA_210	TRNAY-GUA-210	TRNAY-GUA-210
		TRNAY-GUA_211	TRNAY-GUA-211	TRNAY-GUA-211
		TRNAY-GUA_212	TRNAY-GUA-212	TRNAY-GUA-212
		TRNAY-GUA_213	TRNAY-GUA-213	TRNAY-GUA-213
		TRNAY-GUA_214	TRNAY-GUA-214	TRNAY-GUA-214
		TRNAY-GUA_215	TRNAY-GUA-215	TRNAY-GUA-215
		TRNAY-GUA_216	TRNAY-GUA-216	TRNAY-GUA-216
		TRNAY-GUA_217	TRNAY-GUA-217	TRNAY-GUA-217
		TRNAY-GUA_218	TRNAY-GUA-218	TRNAY-GUA-218
		TRNAY-GUA_219	TRNAY-GUA-219	TRNAY-GUA-219
		TRNAY-GUA_22	TRNAY-GUA-22	TRNAY-GUA-22
		TRNAY-GUA_220	TRNAY-GUA-220	TRNAY-GUA-220
		TRNAY-GUA_221	TRNAY-GUA-221	TRNAY-GUA-221
		TRNAY-GUA_222	TRNAY-GUA-222	TRNAY-GUA-222
		TRNAY-GUA_223	TRNAY-GUA-223	TRNAY-GUA-223
		TRNAY-GUA_224	TRNAY-GUA-224	TRNAY-GUA-224
		TRNAY-GUA_225	TRNAY-GUA-225	TRNAY-GUA-225
		TRNAY-GUA_226	TRNAY-GUA-226	TRNAY-GUA-226
		TRNAY-GUA_227	TRNAY-GUA-227	TRNAY-GUA-227
		TRNAY-GUA_228	TRNAY-GUA-228	TRNAY-GUA-228
		TRNAY-GUA_229	TRNAY-GUA-229	TRNAY-GUA-229
		TRNAY-GUA_23	TRNAY-GUA-23	TRNAY-GUA-23
		TRNAY-GUA_230	TRNAY-GUA-230	TRNAY-GUA-230
		TRNAY-GUA_231	TRNAY-GUA-231	TRNAY-GUA-231
		TRNAY-GUA_232	TRNAY-GUA-232	TRNAY-GUA-232
		TRNAY-GUA_233	TRNAY-GUA-233	TRNAY-GUA-233
		TRNAY-GUA_234	TRNAY-GUA-234	TRNAY-GUA-234
		TRNAY-GUA_235	TRNAY-GUA-235	TRNAY-GUA-235
		TRNAY-GUA_236	TRNAY-GUA-236	TRNAY-GUA-236
		TRNAY-GUA_237	TRNAY-GUA-237	TRNAY-GUA-237
		TRNAY-GUA_238	TRNAY-GUA-238	TRNAY-GUA-238
		TRNAY-GUA_239	TRNAY-GUA-239	TRNAY-GUA-239
		TRNAY-GUA_24	TRNAY-GUA-24	TRNAY-GUA-24
		TRNAY-GUA_240	TRNAY-GUA-240	TRNAY-GUA-240
		TRNAY-GUA_241	TRNAY-GUA-241	TRNAY-GUA-241
		TRNAY-GUA_242	TRNAY-GUA-242	TRNAY-GUA-242
		TRNAY-GUA_243	TRNAY-GUA-243	TRNAY-GUA-243
		TRNAY-GUA_244	TRNAY-GUA-244	TRNAY-GUA-244
		TRNAY-GUA_245	TRNAY-GUA-245	TRNAY-GUA-245
		TRNAY-GUA_246	TRNAY-GUA-246	TRNAY-GUA-246
		TRNAY-GUA_247	TRNAY-GUA-247	TRNAY-GUA-247
		TRNAY-GUA_248	TRNAY-GUA-248	TRNAY-GUA-248
		TRNAY-GUA_249	TRNAY-GUA-249	TRNAY-GUA-249
		TRNAY-GUA_25	TRNAY-GUA-25	TRNAY-GUA-25
		TRNAY-GUA_250	TRNAY-GUA-250	TRNAY-GUA-250
		TRNAY-GUA_251	TRNAY-GUA-251	TRNAY-GUA-251
		TRNAY-GUA_252	TRNAY-GUA-252	TRNAY-GUA-252
		TRNAY-GUA_253	TRNAY-GUA-253	TRNAY-GUA-253
		TRNAY-GUA_254	TRNAY-GUA-254	TRNAY-GUA-254
		TRNAY-GUA_255	TRNAY-GUA-255	TRNAY-GUA-255
		TRNAY-GUA_256	TRNAY-GUA-256	TRNAY-GUA-256
		TRNAY-GUA_257	TRNAY-GUA-257	TRNAY-GUA-257
		TRNAY-GUA_258	TRNAY-GUA-258	TRNAY-GUA-258
		TRNAY-GUA_259	TRNAY-GUA-259	TRNAY-GUA-259
		TRNAY-GUA_26	TRNAY-GUA-26	TRNAY-GUA-26
		TRNAY-GUA_260	TRNAY-GUA-260	TRNAY-GUA-260
		TRNAY-GUA_261	TRNAY-GUA-261	TRNAY-GUA-261
		TRNAY-GUA_262	TRNAY-GUA-262	TRNAY-GUA-262
		TRNAY-GUA_263	TRNAY-GUA-263	TRNAY-GUA-263
		TRNAY-GUA_264	TRNAY-GUA-264	TRNAY-GUA-264
		TRNAY-GUA_265	TRNAY-GUA-265	TRNAY-GUA-265
		TRNAY-GUA_266	TRNAY-GUA-266	TRNAY-GUA-266
		TRNAY-GUA_267	TRNAY-GUA-267	TRNAY-GUA-267
		TRNAY-GUA_268	TRNAY-GUA-268	TRNAY-GUA-268
		TRNAY-GUA_269	TRNAY-GUA-269	TRNAY-GUA-269
		TRNAY-GUA_27	TRNAY-GUA-27	TRNAY-GUA-27
		TRNAY-GUA_270	TRNAY-GUA-270	TRNAY-GUA-270
		TRNAY-GUA_271	TRNAY-GUA-271	TRNAY-GUA-271
		TRNAY-GUA_272	TRNAY-GUA-272	TRNAY-GUA-272
		TRNAY-GUA_273	TRNAY-GUA-273	TRNAY-GUA-273
		TRNAY-GUA_274	TRNAY-GUA-274	TRNAY-GUA-274
		TRNAY-GUA_275	TRNAY-GUA-275	TRNAY-GUA-275
		TRNAY-GUA_276	TRNAY-GUA-276	TRNAY-GUA-276
		TRNAY-GUA_277	TRNAY-GUA-277	TRNAY-GUA-277
		TRNAY-GUA_278	TRNAY-GUA-278	TRNAY-GUA-278
		TRNAY-GUA_279	TRNAY-GUA-279	TRNAY-GUA-279
		TRNAY-GUA_28	TRNAY-GUA-28	TRNAY-GUA-28
		TRNAY-GUA_280	TRNAY-GUA-280	TRNAY-GUA-280
		TRNAY-GUA_281	TRNAY-GUA-281	TRNAY-GUA-281
		TRNAY-GUA_282	TRNAY-GUA-282	TRNAY-GUA-282
		TRNAY-GUA_283	TRNAY-GUA-283	TRNAY-GUA-283
		TRNAY-GUA_284	TRNAY-GUA-284	TRNAY-GUA-284
		TRNAY-GUA_285	TRNAY-GUA-285	TRNAY-GUA-285
		TRNAY-GUA_286	TRNAY-GUA-286	TRNAY-GUA-286
		TRNAY-GUA_287	TRNAY-GUA-287	TRNAY-GUA-287
		TRNAY-GUA_288	TRNAY-GUA-288	TRNAY-GUA-288
		TRNAY-GUA_289	TRNAY-GUA-289	TRNAY-GUA-289
		TRNAY-GUA_29	TRNAY-GUA-29	TRNAY-GUA-29
		TRNAY-GUA_290	TRNAY-GUA-290	TRNAY-GUA-290
		TRNAY-GUA_291	TRNAY-GUA-291	TRNAY-GUA-291
		TRNAY-GUA_292	TRNAY-GUA-292	TRNAY-GUA-292
		TRNAY-GUA_293	TRNAY-GUA-293	TRNAY-GUA-293
		TRNAY-GUA_294	TRNAY-GUA-294	TRNAY-GUA-294
		TRNAY-GUA_295	TRNAY-GUA-295	TRNAY-GUA-295
		TRNAY-GUA_296	TRNAY-GUA-296	TRNAY-GUA-296
		TRNAY-GUA_297	TRNAY-GUA-297	TRNAY-GUA-297
		TRNAY-GUA_298	TRNAY-GUA-298	TRNAY-GUA-298
		TRNAY-GUA_299	TRNAY-GUA-299	TRNAY-GUA-299
		TRNAY-GUA_3	TRNAY-GUA-3	TRNAY-GUA-3
		TRNAY-GUA_30	TRNAY-GUA-30	TRNAY-GUA-30
		TRNAY-GUA_300	TRNAY-GUA-300	TRNAY-GUA-300
		TRNAY-GUA_301	TRNAY-GUA-301	TRNAY-GUA-301
		TRNAY-GUA_302	TRNAY-GUA-302	TRNAY-GUA-302
		TRNAY-GUA_303	TRNAY-GUA-303	TRNAY-GUA-303
		TRNAY-GUA_304	TRNAY-GUA-304	TRNAY-GUA-304
		TRNAY-GUA_305	TRNAY-GUA-305	TRNAY-GUA-305
		TRNAY-GUA_306	TRNAY-GUA-306	TRNAY-GUA-306
		TRNAY-GUA_307	TRNAY-GUA-307	TRNAY-GUA-307
		TRNAY-GUA_308	TRNAY-GUA-308	TRNAY-GUA-308
		TRNAY-GUA_309	TRNAY-GUA-309	TRNAY-GUA-309
		TRNAY-GUA_31	TRNAY-GUA-31	TRNAY-GUA-31
		TRNAY-GUA_310	TRNAY-GUA-310	TRNAY-GUA-310
		TRNAY-GUA_311	TRNAY-GUA-311	TRNAY-GUA-311
		TRNAY-GUA_312	TRNAY-GUA-312	TRNAY-GUA-312
		TRNAY-GUA_313	TRNAY-GUA-313	TRNAY-GUA-313
		TRNAY-GUA_314	TRNAY-GUA-314	TRNAY-GUA-314
		TRNAY-GUA_315	TRNAY-GUA-315	TRNAY-GUA-315
		TRNAY-GUA_316	TRNAY-GUA-316	TRNAY-GUA-316
		TRNAY-GUA_317	TRNAY-GUA-317	TRNAY-GUA-317
		TRNAY-GUA_318	TRNAY-GUA-318	TRNAY-GUA-318
		TRNAY-GUA_319	TRNAY-GUA-319	TRNAY-GUA-319
		TRNAY-GUA_32	TRNAY-GUA-32	TRNAY-GUA-32
		TRNAY-GUA_320	TRNAY-GUA-320	TRNAY-GUA-320
		TRNAY-GUA_321	TRNAY-GUA-321	TRNAY-GUA-321
		TRNAY-GUA_322	TRNAY-GUA-322	TRNAY-GUA-322
		TRNAY-GUA_323	TRNAY-GUA-323	TRNAY-GUA-323
		TRNAY-GUA_324	TRNAY-GUA-324	TRNAY-GUA-324
		TRNAY-GUA_325	TRNAY-GUA-325	TRNAY-GUA-325
		TRNAY-GUA_326	TRNAY-GUA-326	TRNAY-GUA-326
		TRNAY-GUA_327	TRNAY-GUA-327	TRNAY-GUA-327
		TRNAY-GUA_328	TRNAY-GUA-328	TRNAY-GUA-328
		TRNAY-GUA_329	TRNAY-GUA-329	TRNAY-GUA-329
		TRNAY-GUA_33	TRNAY-GUA-33	TRNAY-GUA-33
		TRNAY-GUA_330	TRNAY-GUA-330	TRNAY-GUA-330
		TRNAY-GUA_331	TRNAY-GUA-331	TRNAY-GUA-331
		TRNAY-GUA_332	TRNAY-GUA-332	TRNAY-GUA-332
		TRNAY-GUA_333	TRNAY-GUA-333	TRNAY-GUA-333
		TRNAY-GUA_334	TRNAY-GUA-334	TRNAY-GUA-334
		TRNAY-GUA_335	TRNAY-GUA-335	TRNAY-GUA-335
		TRNAY-GUA_336	TRNAY-GUA-336	TRNAY-GUA-336
		TRNAY-GUA_337	TRNAY-GUA-337	TRNAY-GUA-337
		TRNAY-GUA_338	TRNAY-GUA-338	TRNAY-GUA-338
		TRNAY-GUA_339	TRNAY-GUA-339	TRNAY-GUA-339
		TRNAY-GUA_34	TRNAY-GUA-34	TRNAY-GUA-34
		TRNAY-GUA_340	TRNAY-GUA-340	TRNAY-GUA-340
		TRNAY-GUA_341	TRNAY-GUA-341	TRNAY-GUA-341
		TRNAY-GUA_342	TRNAY-GUA-342	TRNAY-GUA-342
		TRNAY-GUA_343	TRNAY-GUA-343	TRNAY-GUA-343
		TRNAY-GUA_344	TRNAY-GUA-344	TRNAY-GUA-344
		TRNAY-GUA_345	TRNAY-GUA-345	TRNAY-GUA-345
		TRNAY-GUA_346	TRNAY-GUA-346	TRNAY-GUA-346
		TRNAY-GUA_347	TRNAY-GUA-347	TRNAY-GUA-347
		TRNAY-GUA_348	TRNAY-GUA-348	TRNAY-GUA-348
		TRNAY-GUA_349	TRNAY-GUA-349	TRNAY-GUA-349
		TRNAY-GUA_35	TRNAY-GUA-35	TRNAY-GUA-35
		TRNAY-GUA_350	TRNAY-GUA-350	TRNAY-GUA-350
		TRNAY-GUA_351	TRNAY-GUA-351	TRNAY-GUA-351
		TRNAY-GUA_352	TRNAY-GUA-352	TRNAY-GUA-352
		TRNAY-GUA_353	TRNAY-GUA-353	TRNAY-GUA-353
		TRNAY-GUA_354	TRNAY-GUA-354	TRNAY-GUA-354
		TRNAY-GUA_355	TRNAY-GUA-355	TRNAY-GUA-355
		TRNAY-GUA_356	TRNAY-GUA-356	TRNAY-GUA-356
		TRNAY-GUA_357	TRNAY-GUA-357	TRNAY-GUA-357
		TRNAY-GUA_358	TRNAY-GUA-358	TRNAY-GUA-358
		TRNAY-GUA_359	TRNAY-GUA-359	TRNAY-GUA-359
		TRNAY-GUA_36	TRNAY-GUA-36	TRNAY-GUA-36
		TRNAY-GUA_360	TRNAY-GUA-360	TRNAY-GUA-360
		TRNAY-GUA_361	TRNAY-GUA-361	TRNAY-GUA-361
		TRNAY-GUA_362	TRNAY-GUA-362	TRNAY-GUA-362
		TRNAY-GUA_363	TRNAY-GUA-363	TRNAY-GUA-363
		TRNAY-GUA_364	TRNAY-GUA-364	TRNAY-GUA-364
		TRNAY-GUA_365	TRNAY-GUA-365	TRNAY-GUA-365
		TRNAY-GUA_366	TRNAY-GUA-366	TRNAY-GUA-366
		TRNAY-GUA_367	TRNAY-GUA-367	TRNAY-GUA-367
		TRNAY-GUA_368	TRNAY-GUA-368	TRNAY-GUA-368
		TRNAY-GUA_369	TRNAY-GUA-369	TRNAY-GUA-369
		TRNAY-GUA_37	TRNAY-GUA-37	TRNAY-GUA-37
		TRNAY-GUA_370	TRNAY-GUA-370	TRNAY-GUA-370
		TRNAY-GUA_371	TRNAY-GUA-371	TRNAY-GUA-371
		TRNAY-GUA_372	TRNAY-GUA-372	TRNAY-GUA-372
		TRNAY-GUA_373	TRNAY-GUA-373	TRNAY-GUA-373
		TRNAY-GUA_374	TRNAY-GUA-374	TRNAY-GUA-374
		TRNAY-GUA_375	TRNAY-GUA-375	TRNAY-GUA-375
		TRNAY-GUA_376	TRNAY-GUA-376	TRNAY-GUA-376
		TRNAY-GUA_377	TRNAY-GUA-377	TRNAY-GUA-377
		TRNAY-GUA_378	TRNAY-GUA-378	TRNAY-GUA-378
		TRNAY-GUA_379	TRNAY-GUA-379	TRNAY-GUA-379
		TRNAY-GUA_38	TRNAY-GUA-38	TRNAY-GUA-38
		TRNAY-GUA_380	TRNAY-GUA-380	TRNAY-GUA-380
		TRNAY-GUA_381	TRNAY-GUA-381	TRNAY-GUA-381
		TRNAY-GUA_382	TRNAY-GUA-382	TRNAY-GUA-382
		TRNAY-GUA_383	TRNAY-GUA-383	TRNAY-GUA-383
		TRNAY-GUA_384	TRNAY-GUA-384	TRNAY-GUA-384
		TRNAY-GUA_385	TRNAY-GUA-385	TRNAY-GUA-385
		TRNAY-GUA_386	TRNAY-GUA-386	TRNAY-GUA-386
		TRNAY-GUA_387	TRNAY-GUA-387	TRNAY-GUA-387
		TRNAY-GUA_388	TRNAY-GUA-388	TRNAY-GUA-388
		TRNAY-GUA_389	TRNAY-GUA-389	TRNAY-GUA-389
		TRNAY-GUA_39	TRNAY-GUA-39	TRNAY-GUA-39
		TRNAY-GUA_390	TRNAY-GUA-390	TRNAY-GUA-390
		TRNAY-GUA_391	TRNAY-GUA-391	TRNAY-GUA-391
		TRNAY-GUA_392	TRNAY-GUA-392	TRNAY-GUA-392
		TRNAY-GUA_393	TRNAY-GUA-393	TRNAY-GUA-393
		TRNAY-GUA_394	TRNAY-GUA-394	TRNAY-GUA-394
		TRNAY-GUA_395	TRNAY-GUA-395	TRNAY-GUA-395
		TRNAY-GUA_396	TRNAY-GUA-396	TRNAY-GUA-396
		TRNAY-GUA_397	TRNAY-GUA-397	TRNAY-GUA-397
		TRNAY-GUA_398	TRNAY-GUA-398	TRNAY-GUA-398
		TRNAY-GUA_399	TRNAY-GUA-399	TRNAY-GUA-399
		TRNAY-GUA_4	TRNAY-GUA-4	TRNAY-GUA-4
		TRNAY-GUA_40	TRNAY-GUA-40	TRNAY-GUA-40
		TRNAY-GUA_400	TRNAY-GUA-400	TRNAY-GUA-400
		TRNAY-GUA_401	TRNAY-GUA-401	TRNAY-GUA-401
		TRNAY-GUA_402	TRNAY-GUA-402	TRNAY-GUA-402
		TRNAY-GUA_403	TRNAY-GUA-403	TRNAY-GUA-403
		TRNAY-GUA_404	TRNAY-GUA-404	TRNAY-GUA-404
		TRNAY-GUA_405	TRNAY-GUA-405	TRNAY-GUA-405
		TRNAY-GUA_406	TRNAY-GUA-406	TRNAY-GUA-406
		TRNAY-GUA_407	TRNAY-GUA-407	TRNAY-GUA-407
		TRNAY-GUA_408	TRNAY-GUA-408	TRNAY-GUA-408
		TRNAY-GUA_409	TRNAY-GUA-409	TRNAY-GUA-409
		TRNAY-GUA_41	TRNAY-GUA-41	TRNAY-GUA-41
		TRNAY-GUA_410	TRNAY-GUA-410	TRNAY-GUA-410
		TRNAY-GUA_411	TRNAY-GUA-411	TRNAY-GUA-411
		TRNAY-GUA_412	TRNAY-GUA-412	TRNAY-GUA-412
		TRNAY-GUA_413	TRNAY-GUA-413	TRNAY-GUA-413
		TRNAY-GUA_414	TRNAY-GUA-414	TRNAY-GUA-414
		TRNAY-GUA_415	TRNAY-GUA-415	TRNAY-GUA-415
		TRNAY-GUA_416	TRNAY-GUA-416	TRNAY-GUA-416
		TRNAY-GUA_417	TRNAY-GUA-417	TRNAY-GUA-417
		TRNAY-GUA_418	TRNAY-GUA-418	TRNAY-GUA-418
		TRNAY-GUA_419	TRNAY-GUA-419	TRNAY-GUA-419
		TRNAY-GUA_42	TRNAY-GUA-42	TRNAY-GUA-42
		TRNAY-GUA_420	TRNAY-GUA-420	TRNAY-GUA-420
		TRNAY-GUA_421	TRNAY-GUA-421	TRNAY-GUA-421
		TRNAY-GUA_422	TRNAY-GUA-422	TRNAY-GUA-422
		TRNAY-GUA_423	TRNAY-GUA-423	TRNAY-GUA-423
		TRNAY-GUA_424	TRNAY-GUA-424	TRNAY-GUA-424
		TRNAY-GUA_425	TRNAY-GUA-425	TRNAY-GUA-425
		TRNAY-GUA_426	TRNAY-GUA-426	TRNAY-GUA-426
		TRNAY-GUA_427	TRNAY-GUA-427	TRNAY-GUA-427
		TRNAY-GUA_428	TRNAY-GUA-428	TRNAY-GUA-428
		TRNAY-GUA_429	TRNAY-GUA-429	TRNAY-GUA-429
		TRNAY-GUA_43	TRNAY-GUA-43	TRNAY-GUA-43
		TRNAY-GUA_430	TRNAY-GUA-430	TRNAY-GUA-430
		TRNAY-GUA_431	TRNAY-GUA-431	TRNAY-GUA-431
		TRNAY-GUA_432	TRNAY-GUA-432	TRNAY-GUA-432
		TRNAY-GUA_433	TRNAY-GUA-433	TRNAY-GUA-433
		TRNAY-GUA_434	TRNAY-GUA-434	TRNAY-GUA-434
		TRNAY-GUA_435	TRNAY-GUA-435	TRNAY-GUA-435
		TRNAY-GUA_436	TRNAY-GUA-436	TRNAY-GUA-436
		TRNAY-GUA_437	TRNAY-GUA-437	TRNAY-GUA-437
		TRNAY-GUA_438	TRNAY-GUA-438	TRNAY-GUA-438
		TRNAY-GUA_439	TRNAY-GUA-439	TRNAY-GUA-439
		TRNAY-GUA_44	TRNAY-GUA-44	TRNAY-GUA-44
		TRNAY-GUA_440	TRNAY-GUA-440	TRNAY-GUA-440
		TRNAY-GUA_441	TRNAY-GUA-441	TRNAY-GUA-441
		TRNAY-GUA_442	TRNAY-GUA-442	TRNAY-GUA-442
		TRNAY-GUA_443	TRNAY-GUA-443	TRNAY-GUA-443
		TRNAY-GUA_444	TRNAY-GUA-444	TRNAY-GUA-444
		TRNAY-GUA_445	TRNAY-GUA-445	TRNAY-GUA-445
		TRNAY-GUA_446	TRNAY-GUA-446	TRNAY-GUA-446
		TRNAY-GUA_447	TRNAY-GUA-447	TRNAY-GUA-447
		TRNAY-GUA_448	TRNAY-GUA-448	TRNAY-GUA-448
		TRNAY-GUA_449	TRNAY-GUA-449	TRNAY-GUA-449
		TRNAY-GUA_45	TRNAY-GUA-45	TRNAY-GUA-45
		TRNAY-GUA_450	TRNAY-GUA-450	TRNAY-GUA-450
		TRNAY-GUA_451	TRNAY-GUA-451	TRNAY-GUA-451
		TRNAY-GUA_452	TRNAY-GUA-452	TRNAY-GUA-452
		TRNAY-GUA_453	TRNAY-GUA-453	TRNAY-GUA-453
		TRNAY-GUA_454	TRNAY-GUA-454	TRNAY-GUA-454
		TRNAY-GUA_455	TRNAY-GUA-455	TRNAY-GUA-455
		TRNAY-GUA_456	TRNAY-GUA-456	TRNAY-GUA-456
		TRNAY-GUA_457	TRNAY-GUA-457	TRNAY-GUA-457
		TRNAY-GUA_458	TRNAY-GUA-458	TRNAY-GUA-458
		TRNAY-GUA_459	TRNAY-GUA-459	TRNAY-GUA-459
		TRNAY-GUA_46	TRNAY-GUA-46	TRNAY-GUA-46
		TRNAY-GUA_460	TRNAY-GUA-460	TRNAY-GUA-460
		TRNAY-GUA_461	TRNAY-GUA-461	TRNAY-GUA-461
		TRNAY-GUA_462	TRNAY-GUA-462	TRNAY-GUA-462
		TRNAY-GUA_463	TRNAY-GUA-463	TRNAY-GUA-463
		TRNAY-GUA_464	TRNAY-GUA-464	TRNAY-GUA-464
		TRNAY-GUA_465	TRNAY-GUA-465	TRNAY-GUA-465
		TRNAY-GUA_466	TRNAY-GUA-466	TRNAY-GUA-466
		TRNAY-GUA_467	TRNAY-GUA-467	TRNAY-GUA-467
		TRNAY-GUA_468	TRNAY-GUA-468	TRNAY-GUA-468
		TRNAY-GUA_469	TRNAY-GUA-469	TRNAY-GUA-469
		TRNAY-GUA_47	TRNAY-GUA-47	TRNAY-GUA-47
		TRNAY-GUA_470	TRNAY-GUA-470	TRNAY-GUA-470
		TRNAY-GUA_471	TRNAY-GUA-471	TRNAY-GUA-471
		TRNAY-GUA_472	TRNAY-GUA-472	TRNAY-GUA-472
		TRNAY-GUA_473	TRNAY-GUA-473	TRNAY-GUA-473
		TRNAY-GUA_474	TRNAY-GUA-474	TRNAY-GUA-474
		TRNAY-GUA_475	TRNAY-GUA-475	TRNAY-GUA-475
		TRNAY-GUA_476	TRNAY-GUA-476	TRNAY-GUA-476
		TRNAY-GUA_477	TRNAY-GUA-477	TRNAY-GUA-477
		TRNAY-GUA_478	TRNAY-GUA-478	TRNAY-GUA-478
		TRNAY-GUA_479	TRNAY-GUA-479	TRNAY-GUA-479
		TRNAY-GUA_48	TRNAY-GUA-48	TRNAY-GUA-48
		TRNAY-GUA_480	TRNAY-GUA-480	TRNAY-GUA-480
		TRNAY-GUA_481	TRNAY-GUA-481	TRNAY-GUA-481
		TRNAY-GUA_482	TRNAY-GUA-482	TRNAY-GUA-482
		TRNAY-GUA_483	TRNAY-GUA-483	TRNAY-GUA-483
		TRNAY-GUA_484	TRNAY-GUA-484	TRNAY-GUA-484
		TRNAY-GUA_485	TRNAY-GUA-485	TRNAY-GUA-485
		TRNAY-GUA_486	TRNAY-GUA-486	TRNAY-GUA-486
		TRNAY-GUA_487	TRNAY-GUA-487	TRNAY-GUA-487
		TRNAY-GUA_488	TRNAY-GUA-488	TRNAY-GUA-488
		TRNAY-GUA_489	TRNAY-GUA-489	TRNAY-GUA-489
		TRNAY-GUA_49	TRNAY-GUA-49	TRNAY-GUA-49
		TRNAY-GUA_490	TRNAY-GUA-490	TRNAY-GUA-490
		TRNAY-GUA_491	TRNAY-GUA-491	TRNAY-GUA-491
		TRNAY-GUA_492	TRNAY-GUA-492	TRNAY-GUA-492
		TRNAY-GUA_493	TRNAY-GUA-493	TRNAY-GUA-493
		TRNAY-GUA_494	TRNAY-GUA-494	TRNAY-GUA-494
		TRNAY-GUA_495	TRNAY-GUA-495	TRNAY-GUA-495
		TRNAY-GUA_496	TRNAY-GUA-496	TRNAY-GUA-496
		TRNAY-GUA_497	TRNAY-GUA-497	TRNAY-GUA-497
		TRNAY-GUA_498	TRNAY-GUA-498	TRNAY-GUA-498
		TRNAY-GUA_499	TRNAY-GUA-499	TRNAY-GUA-499
		TRNAY-GUA_5	TRNAY-GUA-5	TRNAY-GUA-5
		TRNAY-GUA_50	TRNAY-GUA-50	TRNAY-GUA-50
		TRNAY-GUA_500	TRNAY-GUA-500	TRNAY-GUA-500
		TRNAY-GUA_501	TRNAY-GUA-501	TRNAY-GUA-501
		TRNAY-GUA_502	TRNAY-GUA-502	TRNAY-GUA-502
		TRNAY-GUA_503	TRNAY-GUA-503	TRNAY-GUA-503
		TRNAY-GUA_504	TRNAY-GUA-504	TRNAY-GUA-504
		TRNAY-GUA_505	TRNAY-GUA-505	TRNAY-GUA-505
		TRNAY-GUA_506	TRNAY-GUA-506	TRNAY-GUA-506
		TRNAY-GUA_507	TRNAY-GUA-507	TRNAY-GUA-507
		TRNAY-GUA_508	TRNAY-GUA-508	TRNAY-GUA-508
		TRNAY-GUA_509	TRNAY-GUA-509	TRNAY-GUA-509
		TRNAY-GUA_51	TRNAY-GUA-51	TRNAY-GUA-51
		TRNAY-GUA_510	TRNAY-GUA-510	TRNAY-GUA-510
		TRNAY-GUA_511	TRNAY-GUA-511	TRNAY-GUA-511
		TRNAY-GUA_512	TRNAY-GUA-512	TRNAY-GUA-512
		TRNAY-GUA_513	TRNAY-GUA-513	TRNAY-GUA-513
		TRNAY-GUA_514	TRNAY-GUA-514	TRNAY-GUA-514
		TRNAY-GUA_515	TRNAY-GUA-515	TRNAY-GUA-515
		TRNAY-GUA_516	TRNAY-GUA-516	TRNAY-GUA-516
		TRNAY-GUA_517	TRNAY-GUA-517	TRNAY-GUA-517
		TRNAY-GUA_518	TRNAY-GUA-518	TRNAY-GUA-518
		TRNAY-GUA_519	TRNAY-GUA-519	TRNAY-GUA-519
		TRNAY-GUA_52	TRNAY-GUA-52	TRNAY-GUA-52
		TRNAY-GUA_520	TRNAY-GUA-520	TRNAY-GUA-520
		TRNAY-GUA_521	TRNAY-GUA-521	TRNAY-GUA-521
		TRNAY-GUA_522	TRNAY-GUA-522	TRNAY-GUA-522
		TRNAY-GUA_523	TRNAY-GUA-523	TRNAY-GUA-523
		TRNAY-GUA_524	TRNAY-GUA-524	TRNAY-GUA-524
		TRNAY-GUA_525	TRNAY-GUA-525	TRNAY-GUA-525
		TRNAY-GUA_526	TRNAY-GUA-526	TRNAY-GUA-526
		TRNAY-GUA_527	TRNAY-GUA-527	TRNAY-GUA-527
		TRNAY-GUA_528	TRNAY-GUA-528	TRNAY-GUA-528
		TRNAY-GUA_529	TRNAY-GUA-529	TRNAY-GUA-529
		TRNAY-GUA_53	TRNAY-GUA-53	TRNAY-GUA-53
		TRNAY-GUA_530	TRNAY-GUA-530	TRNAY-GUA-530
		TRNAY-GUA_531	TRNAY-GUA-531	TRNAY-GUA-531
		TRNAY-GUA_532	TRNAY-GUA-532	TRNAY-GUA-532
		TRNAY-GUA_533	TRNAY-GUA-533	TRNAY-GUA-533
		TRNAY-GUA_534	TRNAY-GUA-534	TRNAY-GUA-534
		TRNAY-GUA_535	TRNAY-GUA-535	TRNAY-GUA-535
		TRNAY-GUA_536	TRNAY-GUA-536	TRNAY-GUA-536
		TRNAY-GUA_537	TRNAY-GUA-537	TRNAY-GUA-537
		TRNAY-GUA_538	TRNAY-GUA-538	TRNAY-GUA-538
		TRNAY-GUA_539	TRNAY-GUA-539	TRNAY-GUA-539
		TRNAY-GUA_54	TRNAY-GUA-54	TRNAY-GUA-54
		TRNAY-GUA_540	TRNAY-GUA-540	TRNAY-GUA-540
		TRNAY-GUA_541	TRNAY-GUA-541	TRNAY-GUA-541
		TRNAY-GUA_542	TRNAY-GUA-542	TRNAY-GUA-542
		TRNAY-GUA_543	TRNAY-GUA-543	TRNAY-GUA-543
		TRNAY-GUA_544	TRNAY-GUA-544	TRNAY-GUA-544
		TRNAY-GUA_545	TRNAY-GUA-545	TRNAY-GUA-545
		TRNAY-GUA_546	TRNAY-GUA-546	TRNAY-GUA-546
		TRNAY-GUA_547	TRNAY-GUA-547	TRNAY-GUA-547
		TRNAY-GUA_548	TRNAY-GUA-548	TRNAY-GUA-548
		TRNAY-GUA_549	TRNAY-GUA-549	TRNAY-GUA-549
		TRNAY-GUA_55	TRNAY-GUA-55	TRNAY-GUA-55
		TRNAY-GUA_550	TRNAY-GUA-550	TRNAY-GUA-550
		TRNAY-GUA_551	TRNAY-GUA-551	TRNAY-GUA-551
		TRNAY-GUA_552	TRNAY-GUA-552	TRNAY-GUA-552
		TRNAY-GUA_553	TRNAY-GUA-553	TRNAY-GUA-553
		TRNAY-GUA_554	TRNAY-GUA-554	TRNAY-GUA-554
		TRNAY-GUA_555	TRNAY-GUA-555	TRNAY-GUA-555
		TRNAY-GUA_556	TRNAY-GUA-556	TRNAY-GUA-556
		TRNAY-GUA_557	TRNAY-GUA-557	TRNAY-GUA-557
		TRNAY-GUA_558	TRNAY-GUA-558	TRNAY-GUA-558
		TRNAY-GUA_559	TRNAY-GUA-559	TRNAY-GUA-559
		TRNAY-GUA_56	TRNAY-GUA-56	TRNAY-GUA-56
		TRNAY-GUA_560	TRNAY-GUA-560	TRNAY-GUA-560
		TRNAY-GUA_561	TRNAY-GUA-561	TRNAY-GUA-561
		TRNAY-GUA_562	TRNAY-GUA-562	TRNAY-GUA-562
		TRNAY-GUA_563	TRNAY-GUA-563	TRNAY-GUA-563
		TRNAY-GUA_564	TRNAY-GUA-564	TRNAY-GUA-564
		TRNAY-GUA_565	TRNAY-GUA-565	TRNAY-GUA-565
		TRNAY-GUA_566	TRNAY-GUA-566	TRNAY-GUA-566
		TRNAY-GUA_567	TRNAY-GUA-567	TRNAY-GUA-567
		TRNAY-GUA_568	TRNAY-GUA-568	TRNAY-GUA-568
		TRNAY-GUA_569	TRNAY-GUA-569	TRNAY-GUA-569
		TRNAY-GUA_57	TRNAY-GUA-57	TRNAY-GUA-57
		TRNAY-GUA_570	TRNAY-GUA-570	TRNAY-GUA-570
		TRNAY-GUA_571	TRNAY-GUA-571	TRNAY-GUA-571
		TRNAY-GUA_572	TRNAY-GUA-572	TRNAY-GUA-572
		TRNAY-GUA_573	TRNAY-GUA-573	TRNAY-GUA-573
		TRNAY-GUA_574	TRNAY-GUA-574	TRNAY-GUA-574
		TRNAY-GUA_575	TRNAY-GUA-575	TRNAY-GUA-575
		TRNAY-GUA_576	TRNAY-GUA-576	TRNAY-GUA-576
		TRNAY-GUA_577	TRNAY-GUA-577	TRNAY-GUA-577
		TRNAY-GUA_578	TRNAY-GUA-578	TRNAY-GUA-578
		TRNAY-GUA_579	TRNAY-GUA-579	TRNAY-GUA-579
		TRNAY-GUA_58	TRNAY-GUA-58	TRNAY-GUA-58
		TRNAY-GUA_580	TRNAY-GUA-580	TRNAY-GUA-580
		TRNAY-GUA_581	TRNAY-GUA-581	TRNAY-GUA-581
		TRNAY-GUA_582	TRNAY-GUA-582	TRNAY-GUA-582
		TRNAY-GUA_583	TRNAY-GUA-583	TRNAY-GUA-583
		TRNAY-GUA_584	TRNAY-GUA-584	TRNAY-GUA-584
		TRNAY-GUA_585	TRNAY-GUA-585	TRNAY-GUA-585
		TRNAY-GUA_586	TRNAY-GUA-586	TRNAY-GUA-586
		TRNAY-GUA_587	TRNAY-GUA-587	TRNAY-GUA-587
		TRNAY-GUA_588	TRNAY-GUA-588	TRNAY-GUA-588
		TRNAY-GUA_589	TRNAY-GUA-589	TRNAY-GUA-589
		TRNAY-GUA_59	TRNAY-GUA-59	TRNAY-GUA-59
		TRNAY-GUA_590	TRNAY-GUA-590	TRNAY-GUA-590
		TRNAY-GUA_591	TRNAY-GUA-591	TRNAY-GUA-591
		TRNAY-GUA_592	TRNAY-GUA-592	TRNAY-GUA-592
		TRNAY-GUA_593	TRNAY-GUA-593	TRNAY-GUA-593
		TRNAY-GUA_594	TRNAY-GUA-594	TRNAY-GUA-594
		TRNAY-GUA_595	TRNAY-GUA-595	TRNAY-GUA-595
		TRNAY-GUA_596	TRNAY-GUA-596	TRNAY-GUA-596
		TRNAY-GUA_597	TRNAY-GUA-597	TRNAY-GUA-597
		TRNAY-GUA_598	TRNAY-GUA-598	TRNAY-GUA-598
		TRNAY-GUA_599	TRNAY-GUA-599	TRNAY-GUA-599
		TRNAY-GUA_6	TRNAY-GUA-6	TRNAY-GUA-6
		TRNAY-GUA_60	TRNAY-GUA-60	TRNAY-GUA-60
		TRNAY-GUA_600	TRNAY-GUA-600	TRNAY-GUA-600
		TRNAY-GUA_601	TRNAY-GUA-601	TRNAY-GUA-601
		TRNAY-GUA_602	TRNAY-GUA-602	TRNAY-GUA-602
		TRNAY-GUA_603	TRNAY-GUA-603	TRNAY-GUA-603
		TRNAY-GUA_604	TRNAY-GUA-604	TRNAY-GUA-604
		TRNAY-GUA_605	TRNAY-GUA-605	TRNAY-GUA-605
		TRNAY-GUA_606	TRNAY-GUA-606	TRNAY-GUA-606
		TRNAY-GUA_607	TRNAY-GUA-607	TRNAY-GUA-607
		TRNAY-GUA_608	TRNAY-GUA-608	TRNAY-GUA-608
		TRNAY-GUA_609	TRNAY-GUA-609	TRNAY-GUA-609
		TRNAY-GUA_61	TRNAY-GUA-61	TRNAY-GUA-61
		TRNAY-GUA_610	TRNAY-GUA-610	TRNAY-GUA-610
		TRNAY-GUA_611	TRNAY-GUA-611	TRNAY-GUA-611
		TRNAY-GUA_612	TRNAY-GUA-612	TRNAY-GUA-612
		TRNAY-GUA_613	TRNAY-GUA-613	TRNAY-GUA-613
		TRNAY-GUA_614	TRNAY-GUA-614	TRNAY-GUA-614
		TRNAY-GUA_615	TRNAY-GUA-615	TRNAY-GUA-615
		TRNAY-GUA_616	TRNAY-GUA-616	TRNAY-GUA-616
		TRNAY-GUA_617	TRNAY-GUA-617	TRNAY-GUA-617
		TRNAY-GUA_618	TRNAY-GUA-618	TRNAY-GUA-618
		TRNAY-GUA_619	TRNAY-GUA-619	TRNAY-GUA-619
		TRNAY-GUA_62	TRNAY-GUA-62	TRNAY-GUA-62
		TRNAY-GUA_620	TRNAY-GUA-620	TRNAY-GUA-620
		TRNAY-GUA_621	TRNAY-GUA-621	TRNAY-GUA-621
		TRNAY-GUA_622	TRNAY-GUA-622	TRNAY-GUA-622
		TRNAY-GUA_623	TRNAY-GUA-623	TRNAY-GUA-623
		TRNAY-GUA_624	TRNAY-GUA-624	TRNAY-GUA-624
		TRNAY-GUA_625	TRNAY-GUA-625	TRNAY-GUA-625
		TRNAY-GUA_626	TRNAY-GUA-626	TRNAY-GUA-626
		TRNAY-GUA_627	TRNAY-GUA-627	TRNAY-GUA-627
		TRNAY-GUA_628	TRNAY-GUA-628	TRNAY-GUA-628
		TRNAY-GUA_629	TRNAY-GUA-629	TRNAY-GUA-629
		TRNAY-GUA_63	TRNAY-GUA-63	TRNAY-GUA-63
		TRNAY-GUA_630	TRNAY-GUA-630	TRNAY-GUA-630
		TRNAY-GUA_631	TRNAY-GUA-631	TRNAY-GUA-631
		TRNAY-GUA_632	TRNAY-GUA-632	TRNAY-GUA-632
		TRNAY-GUA_633	TRNAY-GUA-633	TRNAY-GUA-633
		TRNAY-GUA_634	TRNAY-GUA-634	TRNAY-GUA-634
		TRNAY-GUA_635	TRNAY-GUA-635	TRNAY-GUA-635
		TRNAY-GUA_636	TRNAY-GUA-636	TRNAY-GUA-636
		TRNAY-GUA_637	TRNAY-GUA-637	TRNAY-GUA-637
		TRNAY-GUA_638	TRNAY-GUA-638	TRNAY-GUA-638
		TRNAY-GUA_639	TRNAY-GUA-639	TRNAY-GUA-639
		TRNAY-GUA_64	TRNAY-GUA-64	TRNAY-GUA-64
		TRNAY-GUA_640	TRNAY-GUA-640	TRNAY-GUA-640
		TRNAY-GUA_641	TRNAY-GUA-641	TRNAY-GUA-641
		TRNAY-GUA_642	TRNAY-GUA-642	TRNAY-GUA-642
		TRNAY-GUA_643	TRNAY-GUA-643	TRNAY-GUA-643
		TRNAY-GUA_644	TRNAY-GUA-644	TRNAY-GUA-644
		TRNAY-GUA_645	TRNAY-GUA-645	TRNAY-GUA-645
		TRNAY-GUA_646	TRNAY-GUA-646	TRNAY-GUA-646
		TRNAY-GUA_647	TRNAY-GUA-647	TRNAY-GUA-647
		TRNAY-GUA_648	TRNAY-GUA-648	TRNAY-GUA-648
		TRNAY-GUA_649	TRNAY-GUA-649	TRNAY-GUA-649
		TRNAY-GUA_65	TRNAY-GUA-65	TRNAY-GUA-65
		TRNAY-GUA_650	TRNAY-GUA-650	TRNAY-GUA-650
		TRNAY-GUA_651	TRNAY-GUA-651	TRNAY-GUA-651
		TRNAY-GUA_652	TRNAY-GUA-652	TRNAY-GUA-652
		TRNAY-GUA_653	TRNAY-GUA-653	TRNAY-GUA-653
		TRNAY-GUA_654	TRNAY-GUA-654	TRNAY-GUA-654
		TRNAY-GUA_655	TRNAY-GUA-655	TRNAY-GUA-655
		TRNAY-GUA_656	TRNAY-GUA-656	TRNAY-GUA-656
		TRNAY-GUA_657	TRNAY-GUA-657	TRNAY-GUA-657
		TRNAY-GUA_658	TRNAY-GUA-658	TRNAY-GUA-658
		TRNAY-GUA_659	TRNAY-GUA-659	TRNAY-GUA-659
		TRNAY-GUA_66	TRNAY-GUA-66	TRNAY-GUA-66
		TRNAY-GUA_660	TRNAY-GUA-660	TRNAY-GUA-660
		TRNAY-GUA_661	TRNAY-GUA-661	TRNAY-GUA-661
		TRNAY-GUA_662	TRNAY-GUA-662	TRNAY-GUA-662
		TRNAY-GUA_663	TRNAY-GUA-663	TRNAY-GUA-663
		TRNAY-GUA_664	TRNAY-GUA-664	TRNAY-GUA-664
		TRNAY-GUA_665	TRNAY-GUA-665	TRNAY-GUA-665
		TRNAY-GUA_666	TRNAY-GUA-666	TRNAY-GUA-666
		TRNAY-GUA_667	TRNAY-GUA-667	TRNAY-GUA-667
		TRNAY-GUA_668	TRNAY-GUA-668	TRNAY-GUA-668
		TRNAY-GUA_669	TRNAY-GUA-669	TRNAY-GUA-669
		TRNAY-GUA_67	TRNAY-GUA-67	TRNAY-GUA-67
		TRNAY-GUA_670	TRNAY-GUA-670	TRNAY-GUA-670
		TRNAY-GUA_671	TRNAY-GUA-671	TRNAY-GUA-671
		TRNAY-GUA_672	TRNAY-GUA-672	TRNAY-GUA-672
		TRNAY-GUA_673	TRNAY-GUA-673	TRNAY-GUA-673
		TRNAY-GUA_674	TRNAY-GUA-674	TRNAY-GUA-674
		TRNAY-GUA_675	TRNAY-GUA-675	TRNAY-GUA-675
		TRNAY-GUA_676	TRNAY-GUA-676	TRNAY-GUA-676
		TRNAY-GUA_68	TRNAY-GUA-68	TRNAY-GUA-68
		TRNAY-GUA_69	TRNAY-GUA-69	TRNAY-GUA-69
		TRNAY-GUA_7	TRNAY-GUA-7	TRNAY-GUA-7
		TRNAY-GUA_70	TRNAY-GUA-70	TRNAY-GUA-70
		TRNAY-GUA_71	TRNAY-GUA-71	TRNAY-GUA-71
		TRNAY-GUA_72	TRNAY-GUA-72	TRNAY-GUA-72
		TRNAY-GUA_73	TRNAY-GUA-73	TRNAY-GUA-73
		TRNAY-GUA_74	TRNAY-GUA-74	TRNAY-GUA-74
		TRNAY-GUA_75	TRNAY-GUA-75	TRNAY-GUA-75
		TRNAY-GUA_76	TRNAY-GUA-76	TRNAY-GUA-76
		TRNAY-GUA_77	TRNAY-GUA-77	TRNAY-GUA-77
		TRNAY-GUA_78	TRNAY-GUA-78	TRNAY-GUA-78
		TRNAY-GUA_79	TRNAY-GUA-79	TRNAY-GUA-79
		TRNAY-GUA_8	TRNAY-GUA-8	TRNAY-GUA-8
		TRNAY-GUA_80	TRNAY-GUA-80	TRNAY-GUA-80
		TRNAY-GUA_81	TRNAY-GUA-81	TRNAY-GUA-81
		TRNAY-GUA_82	TRNAY-GUA-82	TRNAY-GUA-82
		TRNAY-GUA_83	TRNAY-GUA-83	TRNAY-GUA-83
		TRNAY-GUA_84	TRNAY-GUA-84	TRNAY-GUA-84
		TRNAY-GUA_85	TRNAY-GUA-85	TRNAY-GUA-85
		TRNAY-GUA_86	TRNAY-GUA-86	TRNAY-GUA-86
		TRNAY-GUA_87	TRNAY-GUA-87	TRNAY-GUA-87
		TRNAY-GUA_88	TRNAY-GUA-88	TRNAY-GUA-88
		TRNAY-GUA_89	TRNAY-GUA-89	TRNAY-GUA-89
		TRNAY-GUA_9	TRNAY-GUA-9	TRNAY-GUA-9
		TRNAY-GUA_90	TRNAY-GUA-90	TRNAY-GUA-90
		TRNAY-GUA_91	TRNAY-GUA-91	TRNAY-GUA-91
		TRNAY-GUA_92	TRNAY-GUA-92	TRNAY-GUA-92
		TRNAY-GUA_93	TRNAY-GUA-93	TRNAY-GUA-93
		TRNAY-GUA_94	TRNAY-GUA-94	TRNAY-GUA-94
		TRNAY-GUA_95	TRNAY-GUA-95	TRNAY-GUA-95
		TRNAY-GUA_96	TRNAY-GUA-96	TRNAY-GUA-96
		TRNAY-GUA_97	TRNAY-GUA-97	TRNAY-GUA-97
		TRNAY-GUA_98	TRNAY-GUA-98	TRNAY-GUA-98
		TRNAY-GUA_99	TRNAY-GUA-99	TRNAY-GUA-99
		TRNP1	TRNP1	TRNP1
		TRNT1	TRNT1	TRNT1
		TRO;LOC138259820	TRO;LOC138259820	TRO;LOC138259820
		TRO;LOC138267015	TRO;LOC138267015	TRO;LOC138267015
		TRO;LOC138293963	TRO;LOC138293963	TRO;LOC138293963
		TROAP	TROAP	TROAP
		TRPA1	TRPA1	TRPA1
		TRPC1	TRPC1	TRPC1
		TRPC3	TRPC3	TRPC3
		TRPC4	TRPC4	TRPC4
		TRPC5	TRPC5	TRPC5
		TRPC6	TRPC6	TRPC6
		TRPC7	TRPC7	TRPC7
		TRPM1;LOC138284032	TRPM1;LOC138284032	TRPM1;LOC138284032
		TRPM2;LOC138249315	TRPM2;LOC138249315	TRPM2;LOC138249315
		TRPM2;LOC138249316	TRPM2;LOC138249316	TRPM2;LOC138249316
		TRPM2;LOC138249318	TRPM2;LOC138249318	TRPM2;LOC138249318
		TRPM2;LOC138249319	TRPM2;LOC138249319	TRPM2;LOC138249319
		TRPM2;LOC138249673	TRPM2;LOC138249673	TRPM2;LOC138249673
		TRPM2;LOC138249674	TRPM2;LOC138249674	TRPM2;LOC138249674
		TRPM3	TRPM3	TRPM3
		TRPM4;LOC138246356	TRPM4;LOC138246356	TRPM4;LOC138246356
		TRPM5	TRPM5	TRPM5
		TRPM6	TRPM6	TRPM6
		TRPM7;LOC138284105	TRPM7;LOC138284105	TRPM7;LOC138284105
		TRPM8	TRPM8	TRPM8
		TRPM8;LOC138285523	TRPM8;LOC138285523	TRPM8;LOC138285523
		TRPT1	TRPT1	TRPT1
		TRPV1;LOC138283491	TRPV1;LOC138283491	TRPV1;LOC138283491
		TRPV1;LOC138285855	TRPV1;LOC138285855	TRPV1;LOC138285855
		TRPV1;LOC138285856	TRPV1;LOC138285856	TRPV1;LOC138285856
		TRPV3	TRPV3	TRPV3
		TRPV3;LOC138283492	TRPV3;LOC138283492	TRPV3;LOC138283492
		TRPV4	TRPV4	TRPV4
		TRPV5;LOC138283554	TRPV5;LOC138283554	TRPV5;LOC138283554
		TRPV6;LOC138247124	TRPV6;LOC138247124	TRPV6;LOC138247124
		TRPV6;LOC138265472	TRPV6;LOC138265472	TRPV6;LOC138265472
		TRPV6;LOC138265473	TRPV6;LOC138265473	TRPV6;LOC138265473
		TRPV6;LOC138284998	TRPV6;LOC138284998	TRPV6;LOC138284998
		TRPV6;LOC138303563	TRPV6;LOC138303563	TRPV6;LOC138303563
		TRPV6;LOC138303564	TRPV6;LOC138303564	TRPV6;LOC138303564
		TRPV6;LOC138303565	TRPV6;LOC138303565	TRPV6;LOC138303565
		TRUB1	TRUB1	TRUB1
		TRUB2	TRUB2	TRUB2
		TSC1	TSC1	TSC1
		TSC2	TSC2	TSC2
		TSC22D3	TSC22D3	TSC22D3
		TSEN15	TSEN15	TSEN15
		TSEN2	TSEN2	TSEN2
		TSEN34	TSEN34	TSEN34
		TSEN54	TSEN54	TSEN54
		TSFM	TSFM	TSFM
		TSG101	TSG101	TSG101
		TSGA10	TSGA10	TSGA10
		TSHB	TSHB	TSHB
		TSHR	TSHR	TSHR
		TSHZ1	TSHZ1	TSHZ1
		TSHZ2	TSHZ2	TSHZ2
		TSHZ3	TSHZ3	TSHZ3
		TSKU	TSKU	TSKU
		TSN;LOC138284938	TSN;LOC138284938	TSN;LOC138284938
		TSNARE1;LOC138256085	TSNARE1;LOC138256085	TSNARE1;LOC138256085
		TSNARE1;LOC138256533	TSNARE1;LOC138256533	TSNARE1;LOC138256533
		TSNARE1;LOC138260129	TSNARE1;LOC138260129	TSNARE1;LOC138260129
		TSNARE1;LOC138260434	TSNARE1;LOC138260434	TSNARE1;LOC138260434
		TSNARE1;LOC138261483	TSNARE1;LOC138261483	TSNARE1;LOC138261483
		TSNARE1;LOC138261647	TSNARE1;LOC138261647	TSNARE1;LOC138261647
		TSNARE1;LOC138262434	TSNARE1;LOC138262434	TSNARE1;LOC138262434
		TSNARE1;LOC138283634	TSNARE1;LOC138283634	TSNARE1;LOC138283634
		TSNARE1;LOC138287619	TSNARE1;LOC138287619	TSNARE1;LOC138287619
		TSNARE1;LOC138288175	TSNARE1;LOC138288175	TSNARE1;LOC138288175
		TSNARE1;LOC138293934	TSNARE1;LOC138293934	TSNARE1;LOC138293934
		TSNARE1;LOC138293938	TSNARE1;LOC138293938	TSNARE1;LOC138293938
		TSNARE1;LOC138295955	TSNARE1;LOC138295955	TSNARE1;LOC138295955
		TSNAX	TSNAX	TSNAX
		TSNAXIP1	TSNAXIP1	TSNAXIP1
		TSPAN1	TSPAN1	TSPAN1
		TSPAN10	TSPAN10	TSPAN10
		TSPAN11;LOC138287710	TSPAN11;LOC138287710	TSPAN11;LOC138287710
		TSPAN12	TSPAN12	TSPAN12
		TSPAN13	TSPAN13	TSPAN13
		TSPAN14	TSPAN14	TSPAN14
		TSPAN15	TSPAN15	TSPAN15
		TSPAN15;LOC138265921	TSPAN15;LOC138265921	TSPAN15;LOC138265921
		TSPAN17	TSPAN17	TSPAN17
		TSPAN18;LOC138302014	TSPAN18;LOC138302014	TSPAN18;LOC138302014
		TSPAN1;LOC138292837	TSPAN1;LOC138292837	TSPAN1;LOC138292837
		TSPAN2	TSPAN2	TSPAN2
		TSPAN3	TSPAN3	TSPAN3
		TSPAN32	TSPAN32	TSPAN32
		TSPAN33	TSPAN33	TSPAN33
		TSPAN3;LOC138267950	TSPAN3;LOC138267950	TSPAN3;LOC138267950
		TSPAN3;LOC138277528	TSPAN3;LOC138277528	TSPAN3;LOC138277528
		TSPAN3;LOC138277681	TSPAN3;LOC138277681	TSPAN3;LOC138277681
		TSPAN5	TSPAN5	TSPAN5
		TSPAN6	TSPAN6	TSPAN6
		TSPAN7	TSPAN7	TSPAN7
		TSPAN7;LOC138288595	TSPAN7;LOC138288595	TSPAN7;LOC138288595
		TSPAN9;LOC138246383	TSPAN9;LOC138246383	TSPAN9;LOC138246383
		TSPEAR	TSPEAR	TSPEAR
		TSPO	TSPO	TSPO
		TSPO;LOC138300034	TSPO;LOC138300034	TSPO;LOC138300034
		TSPOAP1	TSPOAP1	TSPOAP1
		TSPYL4;LOC138260865	TSPYL4;LOC138260865	TSPYL4;LOC138260865
		TSR1	TSR1	TSR1
		TSR2	TSR2	TSR2
		TSR3	TSR3	TSR3
		TSSC4	TSSC4	TSSC4
		TSSK1B;LOC138265180	TSSK1B;LOC138265180	TSSK1B;LOC138265180
		TSSK3	TSSK3	TSSK3
		TSSK4	TSSK4	TSSK4
		TSSK6	TSSK6	TSSK6
		TSSK6;LOC138282966	TSSK6;LOC138282966	TSSK6;LOC138282966
		TST;LOC138292642	TST;LOC138292642	TST;LOC138292642
		TST;LOC138292644	TST;LOC138292644	TST;LOC138292644
		TSTD1	TSTD1	TSTD1
		TSTD2	TSTD2	TSTD2
		TSTD3;LOC138296433	TSTD3;LOC138296433	TSTD3;LOC138296433
		TTBK1	TTBK1	TTBK1
		TTBK2	TTBK2	TTBK2
		TTC12	TTC12	TTC12
		TTC13	TTC13	TTC13
		TTC14	TTC14	TTC14
		TTC14;LOC138267152	TTC14;LOC138267152	TTC14;LOC138267152
		TTC16	TTC16	TTC16
		TTC17	TTC17	TTC17
		TTC19	TTC19	TTC19
		TTC21A	TTC21A	TTC21A
		TTC21B	TTC21B	TTC21B
		TTC22	TTC22	TTC22
		TTC23L	TTC23L	TTC23L
		TTC24	TTC24	TTC24
		TTC24;LOC138283889	TTC24;LOC138283889	TTC24;LOC138283889
		TTC29	TTC29	TTC29
		TTC31	TTC31	TTC31
		TTC32	TTC32	TTC32
		TTC34	TTC34	TTC34
		TTC36	TTC36	TTC36
		TTC38	TTC38	TTC38
		TTC39A	TTC39A	TTC39A
		TTC39A;LOC138293005	TTC39A;LOC138293005	TTC39A;LOC138293005
		TTC39B	TTC39B	TTC39B
		TTC39C	TTC39C	TTC39C
		TTC4	TTC4	TTC4
		TTC41P;LOC138287955	TTC41P;LOC138287955	TTC41P;LOC138287955
		TTC5	TTC5	TTC5
		TTC6	TTC6	TTC6
		TTC7A	TTC7A	TTC7A
		TTC8	TTC8	TTC8
		TTC9;LOC138260378	TTC9;LOC138260378	TTC9;LOC138260378
		TTC9B	TTC9B	TTC9B
		TTC9C	TTC9C	TTC9C
		TTF1	TTF1	TTF1
		TTF2	TTF2	TTF2
		TTI1	TTI1	TTI1
		TTI2	TTI2	TTI2
		TTK	TTK	TTK
		TTL	TTL	TTL
		TTLL1	TTLL1	TTLL1
		TTLL10	TTLL10	TTLL10
		TTLL11	TTLL11	TTLL11
		TTLL12	TTLL12	TTLL12
		TTLL13	TTLL13	TTLL13
		TTLL2	TTLL2	TTLL2
		TTLL3;LOC138259559	TTLL3;LOC138259559	TTLL3;LOC138259559
		TTLL4	TTLL4	TTLL4
		TTLL5	TTLL5	TTLL5
		TTLL6	TTLL6	TTLL6
		TTLL7	TTLL7	TTLL7
		TTLL8	TTLL8	TTLL8
		TTLL9	TTLL9	TTLL9
		TTN	TTN	TTN
		TTN;LOC138249661	TTN;LOC138249661	TTN;LOC138249661
		TTN;LOC138292723	TTN;LOC138292723	TTN;LOC138292723
		TTN;LOC138299196	TTN;LOC138299196	TTN;LOC138299196
		TTPA	TTPA	TTPA
		TTPAL	TTPAL	TTPAL
		TTR	TTR	TTR
		TTYH1	TTYH1	TTYH1
		TTYH2	TTYH2	TTYH2
		TTYH3	TTYH3	TTYH3
		TUB	TUB	TUB
		TUB;LOC138247410	TUB;LOC138247410	TUB;LOC138247410
		TUBA1A;LOC138286686	TUBA1A;LOC138286686	TUBA1A;LOC138286686
		TUBA1A;LOC138286687	TUBA1A;LOC138286687	TUBA1A;LOC138286687
		TUBA1A;LOC138286688	TUBA1A;LOC138286688	TUBA1A;LOC138286688
		TUBA1A;LOC138286689	TUBA1A;LOC138286689	TUBA1A;LOC138286689
		TUBA1A;LOC138286690	TUBA1A;LOC138286690	TUBA1A;LOC138286690
		TUBA1A;LOC138286691	TUBA1A;LOC138286691	TUBA1A;LOC138286691
		TUBA1A;LOC138292139	TUBA1A;LOC138292139	TUBA1A;LOC138292139
		TUBA1B;LOC138286692	TUBA1B;LOC138286692	TUBA1B;LOC138286692
		TUBA1B;LOC138292138	TUBA1B;LOC138292138	TUBA1B;LOC138292138
		TUBA1C;LOC138288078	TUBA1C;LOC138288078	TUBA1C;LOC138288078
		TUBA1C;LOC138288079	TUBA1C;LOC138288079	TUBA1C;LOC138288079
		TUBA1C;LOC138292140	TUBA1C;LOC138292140	TUBA1C;LOC138292140
		TUBA3D;LOC138300110	TUBA3D;LOC138300110	TUBA3D;LOC138300110
		TUBA3E	TUBA3E	TUBA3E
		TUBA4A;LOC138288076	TUBA4A;LOC138288076	TUBA4A;LOC138288076
		TUBA4A;LOC138288077	TUBA4A;LOC138288077	TUBA4A;LOC138288077
		TUBA8	TUBA8	TUBA8
		TUBB	TUBB	TUBB
		TUBB1	TUBB1	TUBB1
		TUBB2B;LOC138268249	TUBB2B;LOC138268249	TUBB2B;LOC138268249
		TUBB3	TUBB3	TUBB3
		TUBB4A	TUBB4A	TUBB4A
		TUBB4B;LOC138301131	TUBB4B;LOC138301131	TUBB4B;LOC138301131
		TUBB6	TUBB6	TUBB6
		TUBD1	TUBD1	TUBD1
		TUBE1	TUBE1	TUBE1
		TUBG1	TUBG1	TUBG1
		TUBGCP2	TUBGCP2	TUBGCP2
		TUBGCP3	TUBGCP3	TUBGCP3
		TUBGCP4	TUBGCP4	TUBGCP4
		TUBGCP5	TUBGCP5	TUBGCP5
		TUBGCP6	TUBGCP6	TUBGCP6
		TUFT1	TUFT1	TUFT1
		TULP1	TULP1	TULP1
		TULP3	TULP3	TULP3
		TUSC2	TUSC2	TUSC2
		TUSC3	TUSC3	TUSC3
		TVP23A	TVP23A	TVP23A
		TVP23B;LOC138246099	TVP23B;LOC138246099	TVP23B;LOC138246099
		TWF1	TWF1	TWF1
		TWF2	TWF2	TWF2
		TWIST1	TWIST1	TWIST1
		TWIST2;LOC138285514	TWIST2;LOC138285514	TWIST2;LOC138285514
		TWIST2;LOC138292444	TWIST2;LOC138292444	TWIST2;LOC138292444
		TWNK	TWNK	TWNK
		TWSG1	TWSG1	TWSG1
		TWSG1;LOC138299658	TWSG1;LOC138299658	TWSG1;LOC138299658
		TXLNA	TXLNA	TXLNA
		TXLNB	TXLNB	TXLNB
		TXN2	TXN2	TXN2
		TXN;LOC138295625	TXN;LOC138295625	TXN;LOC138295625
		TXN;LOC138300741	TXN;LOC138300741	TXN;LOC138300741
		TXN;LOC138300759	TXN;LOC138300759	TXN;LOC138300759
		TXN;LOC138300767	TXN;LOC138300767	TXN;LOC138300767
		TXNDC11	TXNDC11	TXNDC11
		TXNDC12	TXNDC12	TXNDC12
		TXNDC15	TXNDC15	TXNDC15
		TXNDC16	TXNDC16	TXNDC16
		TXNDC17	TXNDC17	TXNDC17
		TXNDC2;LOC138267262	TXNDC2;LOC138267262	TXNDC2;LOC138267262
		TXNDC5	TXNDC5	TXNDC5
		TXNDC9	TXNDC9	TXNDC9
		TXNIP	TXNIP	TXNIP
		TXNL1	TXNL1	TXNL1
		TXNL4B	TXNL4B	TXNL4B
		TXNRD1	TXNRD1	TXNRD1
		TXNRD2	TXNRD2	TXNRD2
		TXNRD3	TXNRD3	TXNRD3
		TYMP	TYMP	TYMP
		TYMS	TYMS	TYMS
		TYR	TYR	TYR
		TYR;LOC138249008	TYR;LOC138249008	TYR;LOC138249008
		TYR;LOC138249009	TYR;LOC138249009	TYR;LOC138249009
		TYR;LOC138249020	TYR;LOC138249020	TYR;LOC138249020
		TYR;LOC138249659	TYR;LOC138249659	TYR;LOC138249659
		TYR;LOC138249660	TYR;LOC138249660	TYR;LOC138249660
		TYR;LOC138249667	TYR;LOC138249667	TYR;LOC138249667
		TYROBP	TYROBP	TYROBP
		TYRP1	TYRP1	TYRP1
		TYRP1;LOC138249665	TYRP1;LOC138249665	TYRP1;LOC138249665
		TYSND1	TYSND1	TYSND1
		TYW1;LOC138286550	TYW1;LOC138286550	TYW1;LOC138286550
		TYW3	TYW3	TYW3
		TYW5	TYW5	TYW5
		U2AF1	U2AF1	U2AF1
		U2AF1L4	U2AF1L4	U2AF1L4
		U2AF2	U2AF2	U2AF2
		UACA	UACA	UACA
		UAP1	UAP1	UAP1
		UAP1L1	UAP1L1	UAP1L1
		UBA2	UBA2	UBA2
		UBA3	UBA3	UBA3
		UBA5	UBA5	UBA5
		UBA52	UBA52	UBA52
		UBA52;LOC138257896	UBA52;LOC138257896	UBA52;LOC138257896
		UBA7	UBA7	UBA7
		UBAC1	UBAC1	UBAC1
		UBAC2	UBAC2	UBAC2
		UBALD1;LOC138261426	UBALD1;LOC138261426	UBALD1;LOC138261426
		UBALD2	UBALD2	UBALD2
		UBAP1	UBAP1	UBAP1
		UBAP1L	UBAP1L	UBAP1L
		UBASH3A	UBASH3A	UBASH3A
		UBB	UBB	UBB
		UBC	UBC	UBC
		UBC;LOC138285853	UBC;LOC138285853	UBC;LOC138285853
		UBE2A	UBE2A	UBE2A
		UBE2B	UBE2B	UBE2B
		UBE2C	UBE2C	UBE2C
		UBE2D1	UBE2D1	UBE2D1
		UBE2D2	UBE2D2	UBE2D2
		UBE2D3	UBE2D3	UBE2D3
		UBE2D4	UBE2D4	UBE2D4
		UBE2E1	UBE2E1	UBE2E1
		UBE2E3	UBE2E3	UBE2E3
		UBE2G1	UBE2G1	UBE2G1
		UBE2G1;LOC138266271	UBE2G1;LOC138266271	UBE2G1;LOC138266271
		UBE2G2	UBE2G2	UBE2G2
		UBE2I	UBE2I	UBE2I
		UBE2J1	UBE2J1	UBE2J1
		UBE2J2	UBE2J2	UBE2J2
		UBE2K	UBE2K	UBE2K
		UBE2L3;LOC138265184	UBE2L3;LOC138265184	UBE2L3;LOC138265184
		UBE2L3;LOC138266444	UBE2L3;LOC138266444	UBE2L3;LOC138266444
		UBE2L6	UBE2L6	UBE2L6
		UBE2M	UBE2M	UBE2M
		UBE2N	UBE2N	UBE2N
		UBE2QL1	UBE2QL1	UBE2QL1
		UBE2R2	UBE2R2	UBE2R2
		UBE2S	UBE2S	UBE2S
		UBE2T	UBE2T	UBE2T
		UBE2U	UBE2U	UBE2U
		UBE2V1	UBE2V1	UBE2V1
		UBE2V2	UBE2V2	UBE2V2
		UBE2W	UBE2W	UBE2W
		UBE2Z	UBE2Z	UBE2Z
		UBE3A	UBE3A	UBE3A
		UBE3B	UBE3B	UBE3B
		UBE3C	UBE3C	UBE3C
		UBE3D	UBE3D	UBE3D
		UBE4A	UBE4A	UBE4A
		UBFD1	UBFD1	UBFD1
		UBIAD1	UBIAD1	UBIAD1
		UBL5	UBL5	UBL5
		UBL7	UBL7	UBL7
		UBLCP1	UBLCP1	UBLCP1
		UBOX5	UBOX5	UBOX5
		UBP1	UBP1	UBP1
		UBP1;LOC138299295	UBP1;LOC138299295	UBP1;LOC138299295
		UBQLN1	UBQLN1	UBQLN1
		UBQLN4	UBQLN4	UBQLN4
		UBR7	UBR7	UBR7
		UBTD1	UBTD1	UBTD1
		UBTD2	UBTD2	UBTD2
		UBTF	UBTF	UBTF
		UBXN1	UBXN1	UBXN1
		UBXN10	UBXN10	UBXN10
		UBXN11	UBXN11	UBXN11
		UBXN2A	UBXN2A	UBXN2A
		UBXN2B	UBXN2B	UBXN2B
		UBXN4	UBXN4	UBXN4
		UBXN6	UBXN6	UBXN6
		UBXN7	UBXN7	UBXN7
		UBXN8	UBXN8	UBXN8
		UCHL1	UCHL1	UCHL1
		UCHL3	UCHL3	UCHL3
		UCHL5	UCHL5	UCHL5
		UCK1	UCK1	UCK1
		UCK2;LOC138292822	UCK2;LOC138292822	UCK2;LOC138292822
		UCKL1	UCKL1	UCKL1
		UCKL1;LOC138295349	UCKL1;LOC138295349	UCKL1;LOC138295349
		UCMA	UCMA	UCMA
		UCN	UCN	UCN
		UCN3	UCN3	UCN3
		UCP1	UCP1	UCP1
		UCP2	UCP2	UCP2
		UCP2;LOC138249758	UCP2;LOC138249758	UCP2;LOC138249758
		UEVLD	UEVLD	UEVLD
		UFC1	UFC1	UFC1
		UFD1	UFD1	UFD1
		UFM1	UFM1	UFM1
		UFSP1	UFSP1	UFSP1
		UFSP2	UFSP2	UFSP2
		UGCG	UGCG	UGCG
		UGDH	UGDH	UGDH
		UGDH;LOC138245650	UGDH;LOC138245650	UGDH;LOC138245650
		UGGT2	UGGT2	UGGT2
		UGP2	UGP2	UGP2
		UGP2;LOC138259915	UGP2;LOC138259915	UGP2;LOC138259915
		UGT1A1;LOC138285519	UGT1A1;LOC138285519	UGT1A1;LOC138285519
		UGT2A2;LOC138296661	UGT2A2;LOC138296661	UGT2A2;LOC138296661
		UGT3A1;LOC138282918	UGT3A1;LOC138282918	UGT3A1;LOC138282918
		UGT3A1;LOC138282919	UGT3A1;LOC138282919	UGT3A1;LOC138282919
		UGT8	UGT8	UGT8
		UHMK1	UHMK1	UHMK1
		UHRF1	UHRF1	UHRF1
		UHRF1;LOC138266991	UHRF1;LOC138266991	UHRF1;LOC138266991
		UIMC1	UIMC1	UIMC1
		ULK1	ULK1	ULK1
		ULK3	ULK3	ULK3
		ULK4	ULK4	ULK4
		UMAD1	UMAD1	UMAD1
		UMOD	UMOD	UMOD
		UMOD;LOC138283042	UMOD;LOC138283042	UMOD;LOC138283042
		UMOD;LOC138283044	UMOD;LOC138283044	UMOD;LOC138283044
		UMOD;LOC138283052	UMOD;LOC138283052	UMOD;LOC138283052
		UMOD;LOC138283053	UMOD;LOC138283053	UMOD;LOC138283053
		UMOD;LOC138283295	UMOD;LOC138283295	UMOD;LOC138283295
		UMOD;LOC138283296	UMOD;LOC138283296	UMOD;LOC138283296
		UMOD;LOC138283548	UMOD;LOC138283548	UMOD;LOC138283548
		UMOD;LOC138284756	UMOD;LOC138284756	UMOD;LOC138284756
		UMOD;LOC138284757	UMOD;LOC138284757	UMOD;LOC138284757
		UMOD;LOC138284758	UMOD;LOC138284758	UMOD;LOC138284758
		UMOD;LOC138284759	UMOD;LOC138284759	UMOD;LOC138284759
		UMOD;LOC138284760	UMOD;LOC138284760	UMOD;LOC138284760
		UMOD;LOC138284761	UMOD;LOC138284761	UMOD;LOC138284761
		UMOD;LOC138284762	UMOD;LOC138284762	UMOD;LOC138284762
		UMOD;LOC138284764	UMOD;LOC138284764	UMOD;LOC138284764
		UMOD;LOC138284822	UMOD;LOC138284822	UMOD;LOC138284822
		UMOD;LOC138284823	UMOD;LOC138284823	UMOD;LOC138284823
		UMOD;LOC138284824	UMOD;LOC138284824	UMOD;LOC138284824
		UMOD;LOC138284826	UMOD;LOC138284826	UMOD;LOC138284826
		UMOD;LOC138284827	UMOD;LOC138284827	UMOD;LOC138284827
		UMOD;LOC138284829	UMOD;LOC138284829	UMOD;LOC138284829
		UMOD;LOC138284830	UMOD;LOC138284830	UMOD;LOC138284830
		UMOD;LOC138284831	UMOD;LOC138284831	UMOD;LOC138284831
		UMOD;LOC138284832	UMOD;LOC138284832	UMOD;LOC138284832
		UMOD;LOC138284833	UMOD;LOC138284833	UMOD;LOC138284833
		UMOD;LOC138284834	UMOD;LOC138284834	UMOD;LOC138284834
		UMOD;LOC138284835	UMOD;LOC138284835	UMOD;LOC138284835
		UMOD;LOC138284854	UMOD;LOC138284854	UMOD;LOC138284854
		UMODL1	UMODL1	UMODL1
		UMODL1;LOC138249608	UMODL1;LOC138249608	UMODL1;LOC138249608
		UMPS	UMPS	UMPS
		UNC119	UNC119	UNC119
		UNC119B	UNC119B	UNC119B
		UNC13A	UNC13A	UNC13A
		UNC13B	UNC13B	UNC13B
		UNC13B;LOC138283197	UNC13B;LOC138283197	UNC13B;LOC138283197
		UNC13C	UNC13C	UNC13C
		UNC13D	UNC13D	UNC13D
		UNC45A	UNC45A	UNC45A
		UNC45B	UNC45B	UNC45B
		UNC50	UNC50	UNC50
		UNC5A	UNC5A	UNC5A
		UNC5C	UNC5C	UNC5C
		UNC5D	UNC5D	UNC5D
		UNC79	UNC79	UNC79
		UNC80	UNC80	UNC80
		UNC93A	UNC93A	UNC93A
		UNC93A;LOC138295911	UNC93A;LOC138295911	UNC93A;LOC138295911
		UNC93A;LOC138297052	UNC93A;LOC138297052	UNC93A;LOC138297052
		UNC93A;LOC138297322	UNC93A;LOC138297322	UNC93A;LOC138297322
		UNC93A;LOC138297323	UNC93A;LOC138297323	UNC93A;LOC138297323
		UNC93B1	UNC93B1	UNC93B1
		UNCX	UNCX	UNCX
		UNG	UNG	UNG
		UNKL	UNKL	UNKL
		UPB1	UPB1	UPB1
		UPF2	UPF2	UPF2
		UPF3A;LOC138249130	UPF3A;LOC138249130	UPF3A;LOC138249130
		UPF3B	UPF3B	UPF3B
		UPK1A	UPK1A	UPK1A
		UPK1B	UPK1B	UPK1B
		UPK2	UPK2	UPK2
		UPK3A	UPK3A	UPK3A
		UPK3B;LOC138286445	UPK3B;LOC138286445	UPK3B;LOC138286445
		UPK3BL2;LOC138286444	UPK3BL2;LOC138286444	UPK3BL2;LOC138286444
		UPP1	UPP1	UPP1
		UPP2	UPP2	UPP2
		UPRT	UPRT	UPRT
		UQCC2	UQCC2	UQCC2
		UQCC3	UQCC3	UQCC3
		UQCC4	UQCC4	UQCC4
		UQCC5	UQCC5	UQCC5
		UQCR10	UQCR10	UQCR10
		UQCR11	UQCR11	UQCR11
		UQCRB	UQCRB	UQCRB
		UQCRC1	UQCRC1	UQCRC1
		UQCRC2	UQCRC2	UQCRC2
		UQCRFS1	UQCRFS1	UQCRFS1
		UQCRH	UQCRH	UQCRH
		UQCRQ	UQCRQ	UQCRQ
		URAD	URAD	URAD
		URB1;LOC138297011	URB1;LOC138297011	URB1;LOC138297011
		URGCP;LOC138295715	URGCP;LOC138295715	URGCP;LOC138295715
		URGCP;LOC138304277	URGCP;LOC138304277	URGCP;LOC138304277
		URM1	URM1	URM1
		UROC1	UROC1	UROC1
		UROD	UROD	UROD
		UROS	UROS	UROS
		USB1	USB1	USB1
		USE1	USE1	USE1
		USF1	USF1	USF1
		USF2	USF2	USF2
		USH1C	USH1C	USH1C
		USH1G	USH1G	USH1G
		USH2A	USH2A	USH2A
		USH2A;LOC138301205	USH2A;LOC138301205	USH2A;LOC138301205
		USHBP1	USHBP1	USHBP1
		USP1	USP1	USP1
		USP10	USP10	USP10
		USP12;LOC138261648	USP12;LOC138261648	USP12;LOC138261648
		USP13	USP13	USP13
		USP16	USP16	USP16
		USP18	USP18	USP18
		USP18;LOC138265788	USP18;LOC138265788	USP18;LOC138265788
		USP19;LOC138262466	USP19;LOC138262466	USP19;LOC138262466
		USP2	USP2	USP2
		USP21	USP21	USP21
		USP28	USP28	USP28
		USP3	USP3	USP3
		USP30	USP30	USP30
		USP31	USP31	USP31
		USP37	USP37	USP37
		USP38	USP38	USP38
		USP39	USP39	USP39
		USP40	USP40	USP40
		USP44	USP44	USP44
		USP46	USP46	USP46
		USP48	USP48	USP48
		USP5	USP5	USP5
		USP50	USP50	USP50
		USP53	USP53	USP53
		USP54	USP54	USP54
		USP8	USP8	USP8
		UTP11	UTP11	UTP11
		UTP14A	UTP14A	UTP14A
		UTP15	UTP15	UTP15
		UTP18	UTP18	UTP18
		UTP23	UTP23	UTP23
		UTP25	UTP25	UTP25
		UTP3	UTP3	UTP3
		UTP4	UTP4	UTP4
		UTP6	UTP6	UTP6
		UTS2B	UTS2B	UTS2B
		UTS2R	UTS2R	UTS2R
		UTS2R;LOC138246074	UTS2R;LOC138246074	UTS2R;LOC138246074
		UTS2R;LOC138247044	UTS2R;LOC138247044	UTS2R;LOC138247044
		UTS2R;LOC138261247	UTS2R;LOC138261247	UTS2R;LOC138261247
		UTS2R;LOC138294137	UTS2R;LOC138294137	UTS2R;LOC138294137
		UVRAG	UVRAG	UVRAG
		UVSSA	UVSSA	UVSSA
		UXS1	UXS1	UXS1
		UXT	UXT	UXT
		VAMP1	VAMP1	VAMP1
		VAMP1;LOC138303742	VAMP1;LOC138303742	VAMP1;LOC138303742
		VAMP2	VAMP2	VAMP2
		VAMP2;LOC138265773	VAMP2;LOC138265773	VAMP2;LOC138265773
		VAMP3	VAMP3	VAMP3
		VAMP4	VAMP4	VAMP4
		VAMP5	VAMP5	VAMP5
		VAMP7	VAMP7	VAMP7
		VAMP8	VAMP8	VAMP8
		VANGL1	VANGL1	VANGL1
		VANGL1;LOC138284113	VANGL1;LOC138284113	VANGL1;LOC138284113
		VANGL2	VANGL2	VANGL2
		VAPA	VAPA	VAPA
		VARS2	VARS2	VARS2
		VARS2;LOC138301827	VARS2;LOC138301827	VARS2;LOC138301827
		VASH1	VASH1	VASH1
		VASH2	VASH2	VASH2
		VASN	VASN	VASN
		VAT1	VAT1	VAT1
		VAT1L	VAT1L	VAT1L
		VAV1	VAV1	VAV1
		VAX1	VAX1	VAX1
		VAX2	VAX2	VAX2
		VBP1	VBP1	VBP1
		VCAM1	VCAM1	VCAM1
		VCAN;LOC138261244	VCAN;LOC138261244	VCAN;LOC138261244
		VCAN;LOC138261270	VCAN;LOC138261270	VCAN;LOC138261270
		VCAN;LOC138267866	VCAN;LOC138267866	VCAN;LOC138267866
		VCAN;LOC138285162	VCAN;LOC138285162	VCAN;LOC138285162
		VCAN;LOC138294255	VCAN;LOC138294255	VCAN;LOC138294255
		VCAN;LOC138294266	VCAN;LOC138294266	VCAN;LOC138294266
		VCF1	VCF1	VCF1
		VCP	VCP	VCP
		VCP;LOC138292866	VCP;LOC138292866	VCP;LOC138292866
		VCPIP1	VCPIP1	VCPIP1
		VCPKMT	VCPKMT	VCPKMT
		VDAC1	VDAC1	VDAC1
		VDAC2	VDAC2	VDAC2
		VEGFA	VEGFA	VEGFA
		VEGFB	VEGFB	VEGFB
		VEGFC	VEGFC	VEGFC
		VEGFC;LOC138245698	VEGFC;LOC138245698	VEGFC;LOC138245698
		VEGFD	VEGFD	VEGFD
		VENTX;LOC138300425	VENTX;LOC138300425	VENTX;LOC138300425
		VENTX;LOC138300427	VENTX;LOC138300427	VENTX;LOC138300427
		VEPH1	VEPH1	VEPH1
		VEZF1	VEZF1	VEZF1
		VEZT	VEZT	VEZT
		VGF	VGF	VGF
		VGLL1	VGLL1	VGLL1
		VGLL2	VGLL2	VGLL2
		VGLL4	VGLL4	VGLL4
		VGLL4;LOC138261035	VGLL4;LOC138261035	VGLL4;LOC138261035
		VHL	VHL	VHL
		VIL1	VIL1	VIL1
		VILL	VILL	VILL
		VIM;LOC138292185	VIM;LOC138292185	VIM;LOC138292185
		VIM;LOC138296090	VIM;LOC138296090	VIM;LOC138296090
		VIM;LOC138296435	VIM;LOC138296435	VIM;LOC138296435
		VIP	VIP	VIP
		VIPAS39	VIPAS39	VIPAS39
		VIPR1	VIPR1	VIPR1
		VIPR2	VIPR2	VIPR2
		VIRMA	VIRMA	VIRMA
		VIT	VIT	VIT
		VKORC1	VKORC1	VKORC1
		VKORC1L1	VKORC1L1	VKORC1L1
		VLDLR	VLDLR	VLDLR
		VLDLR;LOC138268687	VLDLR;LOC138268687	VLDLR;LOC138268687
		VMA21	VMA21	VMA21
		VMAC;LOC138267930	VMAC;LOC138267930	VMAC;LOC138267930
		VMAC;LOC138267931	VMAC;LOC138267931	VMAC;LOC138267931
		VMO1	VMO1	VMO1
		VMO1;LOC138260855	VMO1;LOC138260855	VMO1;LOC138260855
		VMO1;LOC138262230	VMO1;LOC138262230	VMO1;LOC138262230
		VMO1;LOC138262231	VMO1;LOC138262231	VMO1;LOC138262231
		VN1R1;LOC138301617	VN1R1;LOC138301617	VN1R1;LOC138301617
		VN1R1;LOC138301628	VN1R1;LOC138301628	VN1R1;LOC138301628
		VN1R2;LOC138301624	VN1R2;LOC138301624	VN1R2;LOC138301624
		VN1R3;LOC138256906	VN1R3;LOC138256906	VN1R3;LOC138256906
		VN1R3;LOC138301619	VN1R3;LOC138301619	VN1R3;LOC138301619
		VN1R3;LOC138301620	VN1R3;LOC138301620	VN1R3;LOC138301620
		VN1R3;LOC138301623	VN1R3;LOC138301623	VN1R3;LOC138301623
		VN1R3;LOC138301625	VN1R3;LOC138301625	VN1R3;LOC138301625
		VN1R3;LOC138301626	VN1R3;LOC138301626	VN1R3;LOC138301626
		VN1R3;LOC138301627	VN1R3;LOC138301627	VN1R3;LOC138301627
		VN1R3;LOC138301629	VN1R3;LOC138301629	VN1R3;LOC138301629
		VN1R4;LOC138301621	VN1R4;LOC138301621	VN1R4;LOC138301621
		VN1R4;LOC138301622	VN1R4;LOC138301622	VN1R4;LOC138301622
		VN1R4;LOC138301631	VN1R4;LOC138301631	VN1R4;LOC138301631
		VN1R4;LOC138301800	VN1R4;LOC138301800	VN1R4;LOC138301800
		VNN1;LOC138296245	VNN1;LOC138296245	VNN1;LOC138296245
		VNN2;LOC138296248	VNN2;LOC138296248	VNN2;LOC138296248
		VOPP1	VOPP1	VOPP1
		VPS11	VPS11	VPS11
		VPS16	VPS16	VPS16
		VPS18	VPS18	VPS18
		VPS25	VPS25	VPS25
		VPS26B	VPS26B	VPS26B
		VPS26C	VPS26C	VPS26C
		VPS28	VPS28	VPS28
		VPS29	VPS29	VPS29
		VPS33A	VPS33A	VPS33A
		VPS33B	VPS33B	VPS33B
		VPS35	VPS35	VPS35
		VPS35L	VPS35L	VPS35L
		VPS36	VPS36	VPS36
		VPS37A	VPS37A	VPS37A
		VPS37B	VPS37B	VPS37B
		VPS37C	VPS37C	VPS37C
		VPS37D	VPS37D	VPS37D
		VPS39	VPS39	VPS39
		VPS41	VPS41	VPS41
		VPS45	VPS45	VPS45
		VPS4A	VPS4A	VPS4A
		VPS4B	VPS4B	VPS4B
		VPS50	VPS50	VPS50
		VPS51	VPS51	VPS51
		VPS52	VPS52	VPS52
		VPS53	VPS53	VPS53
		VPS72	VPS72	VPS72
		VPS9D1	VPS9D1	VPS9D1
		VRK1	VRK1	VRK1
		VRK2	VRK2	VRK2
		VRTN	VRTN	VRTN
		VSIG1	VSIG1	VSIG1
		VSIG10	VSIG10	VSIG10
		VSIG10L2	VSIG10L2	VSIG10L2
		VSIG4;LOC138261381	VSIG4;LOC138261381	VSIG4;LOC138261381
		VSIG4;LOC138261417	VSIG4;LOC138261417	VSIG4;LOC138261417
		VSIG8	VSIG8	VSIG8
		VSIR	VSIR	VSIR
		VSNL1	VSNL1	VSNL1
		VSTM2B	VSTM2B	VSTM2B
		VSTM2L	VSTM2L	VSTM2L
		VSTM5	VSTM5	VSTM5
		VSX1	VSX1	VSX1
		VSX2	VSX2	VSX2
		VTA1	VTA1	VTA1
		VTCN1	VTCN1	VTCN1
		VTI1B	VTI1B	VTI1B
		VTN	VTN	VTN
		VWA1;LOC138303741	VWA1;LOC138303741	VWA1;LOC138303741
		VWA2	VWA2	VWA2
		VWA3A	VWA3A	VWA3A
		VWA3B	VWA3B	VWA3B
		VWA5A;LOC138265564	VWA5A;LOC138265564	VWA5A;LOC138265564
		VWA5A;LOC138300133	VWA5A;LOC138300133	VWA5A;LOC138300133
		VWA5B1	VWA5B1	VWA5B1
		VWA5B2	VWA5B2	VWA5B2
		VWA7;LOC138292040	VWA7;LOC138292040	VWA7;LOC138292040
		VWA8	VWA8	VWA8
		VWC2	VWC2	VWC2
		VWC2L	VWC2L	VWC2L
		VWC2L;LOC138293531	VWC2L;LOC138293531	VWC2L;LOC138293531
		VWCE	VWCE	VWCE
		VWDE	VWDE	VWDE
		VWDE;LOC138262090	VWDE;LOC138262090	VWDE;LOC138262090
		VWF	VWF	VWF
		VXN	VXN	VXN
		WARS1	WARS1	WARS1
		WARS2	WARS2	WARS2
		WAS	WAS	WAS
		WAS;LOC138258589	WAS;LOC138258589	WAS;LOC138258589
		WASF1	WASF1	WASF1
		WASF3	WASF3	WASF3
		WASF3;LOC138261655	WASF3;LOC138261655	WASF3;LOC138261655
		WASHC1	WASHC1	WASHC1
		WASHC2A;LOC138300721	WASHC2A;LOC138300721	WASHC2A;LOC138300721
		WASHC3	WASHC3	WASHC3
		WASHC4	WASHC4	WASHC4
		WASHC5	WASHC5	WASHC5
		WBP1	WBP1	WBP1
		WBP11	WBP11	WBP11
		WBP2	WBP2	WBP2
		WDCP	WDCP	WDCP
		WDCP;LOC138296675	WDCP;LOC138296675	WDCP;LOC138296675
		WDFY1	WDFY1	WDFY1
		WDFY2	WDFY2	WDFY2
		WDFY4	WDFY4	WDFY4
		WDHD1	WDHD1	WDHD1
		WDPCP	WDPCP	WDPCP
		WDR1	WDR1	WDR1
		WDR11	WDR11	WDR11
		WDR12	WDR12	WDR12
		WDR13	WDR13	WDR13
		WDR17	WDR17	WDR17
		WDR18	WDR18	WDR18
		WDR19	WDR19	WDR19
		WDR20;LOC138259840	WDR20;LOC138259840	WDR20;LOC138259840
		WDR24	WDR24	WDR24
		WDR25	WDR25	WDR25
		WDR27	WDR27	WDR27
		WDR3	WDR3	WDR3
		WDR31	WDR31	WDR31
		WDR35	WDR35	WDR35
		WDR36	WDR36	WDR36
		WDR38	WDR38	WDR38
		WDR4	WDR4	WDR4
		WDR41	WDR41	WDR41
		WDR44	WDR44	WDR44
		WDR45	WDR45	WDR45
		WDR45B	WDR45B	WDR45B
		WDR46	WDR46	WDR46
		WDR47	WDR47	WDR47
		WDR48	WDR48	WDR48
		WDR49	WDR49	WDR49
		WDR5	WDR5	WDR5
		WDR53	WDR53	WDR53
		WDR54	WDR54	WDR54
		WDR55	WDR55	WDR55
		WDR59	WDR59	WDR59
		WDR5B;LOC138304161	WDR5B;LOC138304161	WDR5B;LOC138304161
		WDR6	WDR6	WDR6
		WDR62	WDR62	WDR62
		WDR72	WDR72	WDR72
		WDR73	WDR73	WDR73
		WDR74	WDR74	WDR74
		WDR75	WDR75	WDR75
		WDR76	WDR76	WDR76
		WDR77	WDR77	WDR77
		WDR81	WDR81	WDR81
		WDR83	WDR83	WDR83
		WDR83OS	WDR83OS	WDR83OS
		WDR86	WDR86	WDR86
		WDR88	WDR88	WDR88
		WDR89	WDR89	WDR89
		WDR90	WDR90	WDR90
		WDR91	WDR91	WDR91
		WDR93	WDR93	WDR93
		WDR97	WDR97	WDR97
		WDSUB1	WDSUB1	WDSUB1
		WEE1	WEE1	WEE1
		WEE2	WEE2	WEE2
		WFDC1	WFDC1	WFDC1
		WFDC12;LOC138295218	WFDC12;LOC138295218	WFDC12;LOC138295218
		WFDC12;LOC138297186	WFDC12;LOC138297186	WFDC12;LOC138297186
		WFDC2;LOC138259112	WFDC2;LOC138259112	WFDC2;LOC138259112
		WFDC3	WFDC3	WFDC3
		WFDC5;LOC138295223	WFDC5;LOC138295223	WFDC5;LOC138295223
		WFDC5;LOC138295224	WFDC5;LOC138295224	WFDC5;LOC138295224
		WFDC5;LOC138295328	WFDC5;LOC138295328	WFDC5;LOC138295328
		WFDC5;LOC138295329	WFDC5;LOC138295329	WFDC5;LOC138295329
		WFDC5;LOC138303923	WFDC5;LOC138303923	WFDC5;LOC138303923
		WFDC8;LOC138295322	WFDC8;LOC138295322	WFDC8;LOC138295322
		WFDC8;LOC138295324	WFDC8;LOC138295324	WFDC8;LOC138295324
		WFDC8;LOC138295325	WFDC8;LOC138295325	WFDC8;LOC138295325
		WFDC8;LOC138295327	WFDC8;LOC138295327	WFDC8;LOC138295327
		WFDC8;LOC138297202	WFDC8;LOC138297202	WFDC8;LOC138297202
		WFDC8;LOC138297205	WFDC8;LOC138297205	WFDC8;LOC138297205
		WFIKKN1	WFIKKN1	WFIKKN1
		WFIKKN2	WFIKKN2	WFIKKN2
		WFIKKN2;LOC138252337	WFIKKN2;LOC138252337	WFIKKN2;LOC138252337
		WFS1	WFS1	WFS1
		WHAMM	WHAMM	WHAMM
		WHRN	WHRN	WHRN
		WIPF2	WIPF2	WIPF2
		WIPF3	WIPF3	WIPF3
		WIPI2	WIPI2	WIPI2
		WLS	WLS	WLS
		WNK2	WNK2	WNK2
		WNK4	WNK4	WNK4
		WNT1	WNT1	WNT1
		WNT10A	WNT10A	WNT10A
		WNT10B	WNT10B	WNT10B
		WNT11	WNT11	WNT11
		WNT11;LOC138261182	WNT11;LOC138261182	WNT11;LOC138261182
		WNT16	WNT16	WNT16
		WNT2	WNT2	WNT2
		WNT2B	WNT2B	WNT2B
		WNT3	WNT3	WNT3
		WNT3A	WNT3A	WNT3A
		WNT4;LOC138247204	WNT4;LOC138247204	WNT4;LOC138247204
		WNT4;LOC138300900	WNT4;LOC138300900	WNT4;LOC138300900
		WNT5A	WNT5A	WNT5A
		WNT5B	WNT5B	WNT5B
		WNT6	WNT6	WNT6
		WNT7A	WNT7A	WNT7A
		WNT7A;LOC138260878	WNT7A;LOC138260878	WNT7A;LOC138260878
		WNT7B	WNT7B	WNT7B
		WNT8A	WNT8A	WNT8A
		WNT8B	WNT8B	WNT8B
		WNT9A	WNT9A	WNT9A
		WNT9B	WNT9B	WNT9B
		WRAP53	WRAP53	WRAP53
		WRAP73	WRAP73	WRAP73
		WRN	WRN	WRN
		WRNIP1	WRNIP1	WRNIP1
		WRNIP1;LOC138260233	WRNIP1;LOC138260233	WRNIP1;LOC138260233
		WSB1	WSB1	WSB1
		WSB2	WSB2	WSB2
		WSCD1	WSCD1	WSCD1
		WSCD2	WSCD2	WSCD2
		WT1	WT1	WT1
		WTIP	WTIP	WTIP
		WWC1	WWC1	WWC1
		WWOX	WWOX	WWOX
		WWP2	WWP2	WWP2
		WWTR1	WWTR1	WWTR1
		XAB2	XAB2	XAB2
		XAF1	XAF1	XAF1
		XBP1	XBP1	XBP1
		XCL2;LOC138265632	XCL2;LOC138265632	XCL2;LOC138265632
		XCR1	XCR1	XCR1
		XDH	XDH	XDH
		XDH;LOC138295473	XDH;LOC138295473	XDH;LOC138295473
		XIAP	XIAP	XIAP
		XIAP;LOC138266949	XIAP;LOC138266949	XIAP;LOC138266949
		XIRP1	XIRP1	XIRP1
		XIRP2	XIRP2	XIRP2
		XKR4	XKR4	XKR4
		XKR5	XKR5	XKR5
		XKR6;LOC138296751	XKR6;LOC138296751	XKR6;LOC138296751
		XKR6;LOC138296752	XKR6;LOC138296752	XKR6;LOC138296752
		XKR7	XKR7	XKR7
		XKR8	XKR8	XKR8
		XKR9	XKR9	XKR9
		XKRX	XKRX	XKRX
		XNDC1N	XNDC1N	XNDC1N
		XPA	XPA	XPA
		XPC	XPC	XPC
		XPNPEP1	XPNPEP1	XPNPEP1
		XPNPEP2	XPNPEP2	XPNPEP2
		XPNPEP3	XPNPEP3	XPNPEP3
		XPO5	XPO5	XPO5
		XPO6	XPO6	XPO6
		XPR1	XPR1	XPR1
		XPR1;LOC138301807	XPR1;LOC138301807	XPR1;LOC138301807
		XRCC1	XRCC1	XRCC1
		XRCC2	XRCC2	XRCC2
		XRCC3	XRCC3	XRCC3
		XRCC4	XRCC4	XRCC4
		XRCC6	XRCC6	XRCC6
		XRRA1	XRRA1	XRRA1
		XXYLT1	XXYLT1	XXYLT1
		XYLB	XYLB	XYLB
		XYLT1	XYLT1	XYLT1
		XYLT2	XYLT2	XYLT2
		YAE1	YAE1	YAE1
		YAF2	YAF2	YAF2
		YARS1	YARS1	YARS1
		YARS2	YARS2	YARS2
		YBEY	YBEY	YBEY
		YBX1	YBX1	YBX1
		YBX1;LOC138249321	YBX1;LOC138249321	YBX1;LOC138249321
		YBX2	YBX2	YBX2
		YBX3	YBX3	YBX3
		YDJC	YDJC	YDJC
		YEATS4	YEATS4	YEATS4
		YES1	YES1	YES1
		YIF1A	YIF1A	YIF1A
		YIF1B	YIF1B	YIF1B
		YIPF1	YIPF1	YIPF1
		YIPF2	YIPF2	YIPF2
		YIPF3	YIPF3	YIPF3
		YIPF4	YIPF4	YIPF4
		YIPF5	YIPF5	YIPF5
		YIPF6	YIPF6	YIPF6
		YIPF7	YIPF7	YIPF7
		YJEFN3	YJEFN3	YJEFN3
		YJU2	YJU2	YJU2
		YJU2B	YJU2B	YJU2B
		YKT6	YKT6	YKT6
		YOD1	YOD1	YOD1
		YPEL1	YPEL1	YPEL1
		YPEL2	YPEL2	YPEL2
		YPEL3	YPEL3	YPEL3
		YPEL5	YPEL5	YPEL5
		YRDC	YRDC	YRDC
		YRDC;LOC138260849	YRDC;LOC138260849	YRDC;LOC138260849
		YRDC;LOC138260850	YRDC;LOC138260850	YRDC;LOC138260850
		YRDC;LOC138262124	YRDC;LOC138262124	YRDC;LOC138262124
		YRDC;LOC138262207	YRDC;LOC138262207	YRDC;LOC138262207
		YRDC;LOC138262209	YRDC;LOC138262209	YRDC;LOC138262209
		YRDC;LOC138262210	YRDC;LOC138262210	YRDC;LOC138262210
		YRDC;LOC138262213	YRDC;LOC138262213	YRDC;LOC138262213
		YTHDC1;LOC138296655	YTHDC1;LOC138296655	YTHDC1;LOC138296655
		YTHDF1	YTHDF1	YTHDF1
		YTHDF2	YTHDF2	YTHDF2
		YTHDF3	YTHDF3	YTHDF3
		YWHAB	YWHAB	YWHAB
		YWHAG	YWHAG	YWHAG
		YWHAH;LOC138266367	YWHAH;LOC138266367	YWHAH;LOC138266367
		YWHAQ	YWHAQ	YWHAQ
		YWHAZ	YWHAZ	YWHAZ
		YWHAZ;LOC138288152	YWHAZ;LOC138288152	YWHAZ;LOC138288152
		YY1	YY1	YY1
		ZAN;LOC138265212	ZAN;LOC138265212	ZAN;LOC138265212
		ZAN;LOC138276121	ZAN;LOC138276121	ZAN;LOC138276121
		ZAN;LOC138286935	ZAN;LOC138286935	ZAN;LOC138286935
		ZAP70	ZAP70	ZAP70
		ZAR1	ZAR1	ZAR1
		ZAR1L	ZAR1L	ZAR1L
		ZBBX	ZBBX	ZBBX
		ZBED1;LOC138246404	ZBED1;LOC138246404	ZBED1;LOC138246404
		ZBED1;LOC138246985	ZBED1;LOC138246985	ZBED1;LOC138246985
		ZBED1;LOC138248995	ZBED1;LOC138248995	ZBED1;LOC138248995
		ZBED1;LOC138250323	ZBED1;LOC138250323	ZBED1;LOC138250323
		ZBED1;LOC138259335	ZBED1;LOC138259335	ZBED1;LOC138259335
		ZBED1;LOC138259595	ZBED1;LOC138259595	ZBED1;LOC138259595
		ZBED4	ZBED4	ZBED4
		ZBED4;LOC138245854	ZBED4;LOC138245854	ZBED4;LOC138245854
		ZBED5;LOC138246889	ZBED5;LOC138246889	ZBED5;LOC138246889
		ZBED5;LOC138249539	ZBED5;LOC138249539	ZBED5;LOC138249539
		ZBED5;LOC138249611	ZBED5;LOC138249611	ZBED5;LOC138249611
		ZBED5;LOC138249643	ZBED5;LOC138249643	ZBED5;LOC138249643
		ZBED5;LOC138256425	ZBED5;LOC138256425	ZBED5;LOC138256425
		ZBED5;LOC138256938	ZBED5;LOC138256938	ZBED5;LOC138256938
		ZBED5;LOC138259700	ZBED5;LOC138259700	ZBED5;LOC138259700
		ZBED5;LOC138259755	ZBED5;LOC138259755	ZBED5;LOC138259755
		ZBED5;LOC138259760	ZBED5;LOC138259760	ZBED5;LOC138259760
		ZBED5;LOC138259791	ZBED5;LOC138259791	ZBED5;LOC138259791
		ZBED5;LOC138267097	ZBED5;LOC138267097	ZBED5;LOC138267097
		ZBED5;LOC138267130	ZBED5;LOC138267130	ZBED5;LOC138267130
		ZBED5;LOC138276622	ZBED5;LOC138276622	ZBED5;LOC138276622
		ZBED5;LOC138283530	ZBED5;LOC138283530	ZBED5;LOC138283530
		ZBED5;LOC138283626	ZBED5;LOC138283626	ZBED5;LOC138283626
		ZBED5;LOC138287155	ZBED5;LOC138287155	ZBED5;LOC138287155
		ZBED5;LOC138287158	ZBED5;LOC138287158	ZBED5;LOC138287158
		ZBED5;LOC138287181	ZBED5;LOC138287181	ZBED5;LOC138287181
		ZBED5;LOC138287198	ZBED5;LOC138287198	ZBED5;LOC138287198
		ZBED5;LOC138293916	ZBED5;LOC138293916	ZBED5;LOC138293916
		ZBED5;LOC138293946	ZBED5;LOC138293946	ZBED5;LOC138293946
		ZBED5;LOC138295578	ZBED5;LOC138295578	ZBED5;LOC138295578
		ZBED5;LOC138297014	ZBED5;LOC138297014	ZBED5;LOC138297014
		ZBED5;LOC138297136	ZBED5;LOC138297136	ZBED5;LOC138297136
		ZBED5;LOC138297140	ZBED5;LOC138297140	ZBED5;LOC138297140
		ZBED5;LOC138301561	ZBED5;LOC138301561	ZBED5;LOC138301561
		ZBED5;LOC138301720	ZBED5;LOC138301720	ZBED5;LOC138301720
		ZBED5;LOC138301778	ZBED5;LOC138301778	ZBED5;LOC138301778
		ZBED5;LOC138301799	ZBED5;LOC138301799	ZBED5;LOC138301799
		ZBED6;LOC138260397	ZBED6;LOC138260397	ZBED6;LOC138260397
		ZBED6;LOC138261639	ZBED6;LOC138261639	ZBED6;LOC138261639
		ZBED6;LOC138273547	ZBED6;LOC138273547	ZBED6;LOC138273547
		ZBED6;LOC138285414	ZBED6;LOC138285414	ZBED6;LOC138285414
		ZBED6;LOC138285563	ZBED6;LOC138285563	ZBED6;LOC138285563
		ZBED6;LOC138285564	ZBED6;LOC138285564	ZBED6;LOC138285564
		ZBED6;LOC138287634	ZBED6;LOC138287634	ZBED6;LOC138287634
		ZBED6;LOC138300953	ZBED6;LOC138300953	ZBED6;LOC138300953
		ZBED6;LOC138304082	ZBED6;LOC138304082	ZBED6;LOC138304082
		ZBP1	ZBP1	ZBP1
		ZBTB1	ZBTB1	ZBTB1
		ZBTB12	ZBTB12	ZBTB12
		ZBTB12;LOC138299141	ZBTB12;LOC138299141	ZBTB12;LOC138299141
		ZBTB14	ZBTB14	ZBTB14
		ZBTB16	ZBTB16	ZBTB16
		ZBTB16;LOC138247435	ZBTB16;LOC138247435	ZBTB16;LOC138247435
		ZBTB17	ZBTB17	ZBTB17
		ZBTB18	ZBTB18	ZBTB18
		ZBTB2	ZBTB2	ZBTB2
		ZBTB21	ZBTB21	ZBTB21
		ZBTB22	ZBTB22	ZBTB22
		ZBTB22;LOC138301403	ZBTB22;LOC138301403	ZBTB22;LOC138301403
		ZBTB24	ZBTB24	ZBTB24
		ZBTB25	ZBTB25	ZBTB25
		ZBTB26	ZBTB26	ZBTB26
		ZBTB3	ZBTB3	ZBTB3
		ZBTB33;LOC138262264	ZBTB33;LOC138262264	ZBTB33;LOC138262264
		ZBTB33;LOC138262270	ZBTB33;LOC138262270	ZBTB33;LOC138262270
		ZBTB34	ZBTB34	ZBTB34
		ZBTB37	ZBTB37	ZBTB37
		ZBTB38	ZBTB38	ZBTB38
		ZBTB39	ZBTB39	ZBTB39
		ZBTB4	ZBTB4	ZBTB4
		ZBTB40	ZBTB40	ZBTB40
		ZBTB41	ZBTB41	ZBTB41
		ZBTB42	ZBTB42	ZBTB42
		ZBTB43	ZBTB43	ZBTB43
		ZBTB45	ZBTB45	ZBTB45
		ZBTB46	ZBTB46	ZBTB46
		ZBTB47	ZBTB47	ZBTB47
		ZBTB48	ZBTB48	ZBTB48
		ZBTB49	ZBTB49	ZBTB49
		ZBTB5	ZBTB5	ZBTB5
		ZBTB6	ZBTB6	ZBTB6
		ZBTB7A	ZBTB7A	ZBTB7A
		ZBTB7B	ZBTB7B	ZBTB7B
		ZBTB7C	ZBTB7C	ZBTB7C
		ZBTB8A	ZBTB8A	ZBTB8A
		ZBTB8A;LOC138284513	ZBTB8A;LOC138284513	ZBTB8A;LOC138284513
		ZBTB8B	ZBTB8B	ZBTB8B
		ZBTB8OS	ZBTB8OS	ZBTB8OS
		ZBTB9	ZBTB9	ZBTB9
		ZC2HC1A	ZC2HC1A	ZC2HC1A
		ZC2HC1C	ZC2HC1C	ZC2HC1C
		ZC3H10	ZC3H10	ZC3H10
		ZC3H10;LOC138292162	ZC3H10;LOC138292162	ZC3H10;LOC138292162
		ZC3H11A;LOC138299844	ZC3H11A;LOC138299844	ZC3H11A;LOC138299844
		ZC3H11A;LOC138299845	ZC3H11A;LOC138299845	ZC3H11A;LOC138299845
		ZC3H12A	ZC3H12A	ZC3H12A
		ZC3H12B	ZC3H12B	ZC3H12B
		ZC3H12C	ZC3H12C	ZC3H12C
		ZC3H14	ZC3H14	ZC3H14
		ZC3H15	ZC3H15	ZC3H15
		ZC3H4	ZC3H4	ZC3H4
		ZC3H6	ZC3H6	ZC3H6
		ZC3H7B	ZC3H7B	ZC3H7B
		ZC3HC1	ZC3HC1	ZC3HC1
		ZC4H2	ZC4H2	ZC4H2
		ZCCHC10	ZCCHC10	ZCCHC10
		ZCCHC17	ZCCHC17	ZCCHC17
		ZCCHC2	ZCCHC2	ZCCHC2
		ZCCHC24	ZCCHC24	ZCCHC24
		ZCCHC3;LOC138250506	ZCCHC3;LOC138250506	ZCCHC3;LOC138250506
		ZCCHC3;LOC138281634	ZCCHC3;LOC138281634	ZCCHC3;LOC138281634
		ZCCHC3;LOC138297072	ZCCHC3;LOC138297072	ZCCHC3;LOC138297072
		ZCCHC4	ZCCHC4	ZCCHC4
		ZCCHC8	ZCCHC8	ZCCHC8
		ZCCHC9	ZCCHC9	ZCCHC9
		ZCRB1	ZCRB1	ZCRB1
		ZDBF2	ZDBF2	ZDBF2
		ZDHHC1	ZDHHC1	ZDHHC1
		ZDHHC11;LOC138268058	ZDHHC11;LOC138268058	ZDHHC11;LOC138268058
		ZDHHC12	ZDHHC12	ZDHHC12
		ZDHHC13	ZDHHC13	ZDHHC13
		ZDHHC14	ZDHHC14	ZDHHC14
		ZDHHC15	ZDHHC15	ZDHHC15
		ZDHHC16	ZDHHC16	ZDHHC16
		ZDHHC17	ZDHHC17	ZDHHC17
		ZDHHC17;LOC138301868	ZDHHC17;LOC138301868	ZDHHC17;LOC138301868
		ZDHHC18	ZDHHC18	ZDHHC18
		ZDHHC2	ZDHHC2	ZDHHC2
		ZDHHC20	ZDHHC20	ZDHHC20
		ZDHHC21	ZDHHC21	ZDHHC21
		ZDHHC22	ZDHHC22	ZDHHC22
		ZDHHC23	ZDHHC23	ZDHHC23
		ZDHHC24	ZDHHC24	ZDHHC24
		ZDHHC24;LOC138259740	ZDHHC24;LOC138259740	ZDHHC24;LOC138259740
		ZDHHC3	ZDHHC3	ZDHHC3
		ZDHHC3;LOC138268549	ZDHHC3;LOC138268549	ZDHHC3;LOC138268549
		ZDHHC4	ZDHHC4	ZDHHC4
		ZDHHC6	ZDHHC6	ZDHHC6
		ZDHHC7	ZDHHC7	ZDHHC7
		ZDHHC8	ZDHHC8	ZDHHC8
		ZDHHC9	ZDHHC9	ZDHHC9
		ZEB1	ZEB1	ZEB1
		ZER1	ZER1	ZER1
		ZFAND1	ZFAND1	ZFAND1
		ZFAND2A	ZFAND2A	ZFAND2A
		ZFAND2B	ZFAND2B	ZFAND2B
		ZFAND5	ZFAND5	ZFAND5
		ZFAND6	ZFAND6	ZFAND6
		ZFAT	ZFAT	ZFAT
		ZFHX2	ZFHX2	ZFHX2
		ZFHX3	ZFHX3	ZFHX3
		ZFHX4	ZFHX4	ZFHX4
		ZFP1;LOC138258684	ZFP1;LOC138258684	ZFP1;LOC138258684
		ZFP1;LOC138283661	ZFP1;LOC138283661	ZFP1;LOC138283661
		ZFP1;LOC138303524	ZFP1;LOC138303524	ZFP1;LOC138303524
		ZFP1;LOC138303533	ZFP1;LOC138303533	ZFP1;LOC138303533
		ZFP2;LOC138249626	ZFP2;LOC138249626	ZFP2;LOC138249626
		ZFP2;LOC138249652	ZFP2;LOC138249652	ZFP2;LOC138249652
		ZFP2;LOC138283657	ZFP2;LOC138283657	ZFP2;LOC138283657
		ZFP2;LOC138287365	ZFP2;LOC138287365	ZFP2;LOC138287365
		ZFP2;LOC138287386	ZFP2;LOC138287386	ZFP2;LOC138287386
		ZFP2;LOC138303529	ZFP2;LOC138303529	ZFP2;LOC138303529
		ZFP36	ZFP36	ZFP36
		ZFP36L1	ZFP36L1	ZFP36L1
		ZFP36L1;LOC138259298	ZFP36L1;LOC138259298	ZFP36L1;LOC138259298
		ZFP36L1;LOC138259432	ZFP36L1;LOC138259432	ZFP36L1;LOC138259432
		ZFP36L1;LOC138283569	ZFP36L1;LOC138283569	ZFP36L1;LOC138283569
		ZFP36L1;LOC138285637	ZFP36L1;LOC138285637	ZFP36L1;LOC138285637
		ZFP36L2	ZFP36L2	ZFP36L2
		ZFP37;LOC138298754	ZFP37;LOC138298754	ZFP37;LOC138298754
		ZFP64	ZFP64	ZFP64
		ZFP91	ZFP91	ZFP91
		ZFP92;LOC138295309	ZFP92;LOC138295309	ZFP92;LOC138295309
		ZFPL1	ZFPL1	ZFPL1
		ZFPM1	ZFPM1	ZFPM1
		ZFPM2	ZFPM2	ZFPM2
		ZFTA	ZFTA	ZFTA
		ZFTRAF1	ZFTRAF1	ZFTRAF1
		ZFYVE1	ZFYVE1	ZFYVE1
		ZFYVE16	ZFYVE16	ZFYVE16
		ZFYVE19	ZFYVE19	ZFYVE19
		ZFYVE1;LOC138260021	ZFYVE1;LOC138260021	ZFYVE1;LOC138260021
		ZFYVE21	ZFYVE21	ZFYVE21
		ZFYVE26	ZFYVE26	ZFYVE26
		ZFYVE28	ZFYVE28	ZFYVE28
		ZFYVE28;LOC138304447	ZFYVE28;LOC138304447	ZFYVE28;LOC138304447
		ZFYVE9	ZFYVE9	ZFYVE9
		ZG16;LOC138247262	ZG16;LOC138247262	ZG16;LOC138247262
		ZG16;LOC138247263	ZG16;LOC138247263	ZG16;LOC138247263
		ZG16;LOC138247264	ZG16;LOC138247264	ZG16;LOC138247264
		ZG16;LOC138247265	ZG16;LOC138247265	ZG16;LOC138247265
		ZG16;LOC138247266	ZG16;LOC138247266	ZG16;LOC138247266
		ZG16;LOC138247267	ZG16;LOC138247267	ZG16;LOC138247267
		ZG16;LOC138304236	ZG16;LOC138304236	ZG16;LOC138304236
		ZG16;LOC138304237	ZG16;LOC138304237	ZG16;LOC138304237
		ZGPAT	ZGPAT	ZGPAT
		ZGRF1	ZGRF1	ZGRF1
		ZHX3	ZHX3	ZHX3
		ZIC1	ZIC1	ZIC1
		ZIC1;LOC138296101	ZIC1;LOC138296101	ZIC1;LOC138296101
		ZIC1;LOC138301137	ZIC1;LOC138301137	ZIC1;LOC138301137
		ZIC2	ZIC2	ZIC2
		ZIC3	ZIC3	ZIC3
		ZIC4;LOC138265572	ZIC4;LOC138265572	ZIC4;LOC138265572
		ZIC5	ZIC5	ZIC5
		ZIK1;LOC138248863	ZIK1;LOC138248863	ZIK1;LOC138248863
		ZIK1;LOC138259866	ZIK1;LOC138259866	ZIK1;LOC138259866
		ZIK1;LOC138298625	ZIK1;LOC138298625	ZIK1;LOC138298625
		ZIM3;LOC138248910	ZIM3;LOC138248910	ZIM3;LOC138248910
		ZKSCAN1;LOC138258806	ZKSCAN1;LOC138258806	ZKSCAN1;LOC138258806
		ZKSCAN3;LOC138295217	ZKSCAN3;LOC138295217	ZKSCAN3;LOC138295217
		ZKSCAN3;LOC138300140	ZKSCAN3;LOC138300140	ZKSCAN3;LOC138300140
		ZKSCAN4;LOC138303502	ZKSCAN4;LOC138303502	ZKSCAN4;LOC138303502
		ZKSCAN7;LOC138248878	ZKSCAN7;LOC138248878	ZKSCAN7;LOC138248878
		ZKSCAN7;LOC138303596	ZKSCAN7;LOC138303596	ZKSCAN7;LOC138303596
		ZMAT2	ZMAT2	ZMAT2
		ZMAT4	ZMAT4	ZMAT4
		ZMAT4;LOC138300358	ZMAT4;LOC138300358	ZMAT4;LOC138300358
		ZMAT5	ZMAT5	ZMAT5
		ZMPSTE24	ZMPSTE24	ZMPSTE24
		ZMYM1;LOC138245921	ZMYM1;LOC138245921	ZMYM1;LOC138245921
		ZMYM1;LOC138260076	ZMYM1;LOC138260076	ZMYM1;LOC138260076
		ZMYM1;LOC138283618	ZMYM1;LOC138283618	ZMYM1;LOC138283618
		ZMYM1;LOC138284268	ZMYM1;LOC138284268	ZMYM1;LOC138284268
		ZMYM5;LOC138259902	ZMYM5;LOC138259902	ZMYM5;LOC138259902
		ZMYM6;LOC138249473	ZMYM6;LOC138249473	ZMYM6;LOC138249473
		ZMYM6;LOC138301743	ZMYM6;LOC138301743	ZMYM6;LOC138301743
		ZMYND10	ZMYND10	ZMYND10
		ZMYND12	ZMYND12	ZMYND12
		ZMYND15	ZMYND15	ZMYND15
		ZMYND19	ZMYND19	ZMYND19
		ZNF100;LOC138268293	ZNF100;LOC138268293	ZNF100;LOC138268293
		ZNF106	ZNF106	ZNF106
		ZNF10;LOC138246161	ZNF10;LOC138246161	ZNF10;LOC138246161
		ZNF10;LOC138259620	ZNF10;LOC138259620	ZNF10;LOC138259620
		ZNF112;LOC138287234	ZNF112;LOC138287234	ZNF112;LOC138287234
		ZNF12;LOC138300156	ZNF12;LOC138300156	ZNF12;LOC138300156
		ZNF131	ZNF131	ZNF131
		ZNF135;LOC138265779	ZNF135;LOC138265779	ZNF135;LOC138265779
		ZNF135;LOC138286437	ZNF135;LOC138286437	ZNF135;LOC138286437
		ZNF135;LOC138286607	ZNF135;LOC138286607	ZNF135;LOC138286607
		ZNF135;LOC138299112	ZNF135;LOC138299112	ZNF135;LOC138299112
		ZNF140;LOC138265806	ZNF140;LOC138265806	ZNF140;LOC138265806
		ZNF142	ZNF142	ZNF142
		ZNF143	ZNF143	ZNF143
		ZNF146;LOC138248864	ZNF146;LOC138248864	ZNF146;LOC138248864
		ZNF146;LOC138261610	ZNF146;LOC138261610	ZNF146;LOC138261610
		ZNF146;LOC138266957	ZNF146;LOC138266957	ZNF146;LOC138266957
		ZNF148	ZNF148	ZNF148
		ZNF154;LOC138249620	ZNF154;LOC138249620	ZNF154;LOC138249620
		ZNF157;LOC138298708	ZNF157;LOC138298708	ZNF157;LOC138298708
		ZNF160;LOC138246196	ZNF160;LOC138246196	ZNF160;LOC138246196
		ZNF160;LOC138248883	ZNF160;LOC138248883	ZNF160;LOC138248883
		ZNF160;LOC138276105	ZNF160;LOC138276105	ZNF160;LOC138276105
		ZNF160;LOC138287275	ZNF160;LOC138287275	ZNF160;LOC138287275
		ZNF160;LOC138287296	ZNF160;LOC138287296	ZNF160;LOC138287296
		ZNF160;LOC138287361	ZNF160;LOC138287361	ZNF160;LOC138287361
		ZNF169;LOC138283660	ZNF169;LOC138283660	ZNF169;LOC138283660
		ZNF16;LOC138252483	ZNF16;LOC138252483	ZNF16;LOC138252483
		ZNF16;LOC138287374	ZNF16;LOC138287374	ZNF16;LOC138287374
		ZNF16;LOC138297066	ZNF16;LOC138297066	ZNF16;LOC138297066
		ZNF16;LOC138299640	ZNF16;LOC138299640	ZNF16;LOC138299640
		ZNF16;LOC138303544	ZNF16;LOC138303544	ZNF16;LOC138303544
		ZNF175;LOC138295304	ZNF175;LOC138295304	ZNF175;LOC138295304
		ZNF17;LOC138295227	ZNF17;LOC138295227	ZNF17;LOC138295227
		ZNF180;LOC138247748	ZNF180;LOC138247748	ZNF180;LOC138247748
		ZNF180;LOC138297181	ZNF180;LOC138297181	ZNF180;LOC138297181
		ZNF182;LOC138246164	ZNF182;LOC138246164	ZNF182;LOC138246164
		ZNF182;LOC138248861	ZNF182;LOC138248861	ZNF182;LOC138248861
		ZNF182;LOC138248921	ZNF182;LOC138248921	ZNF182;LOC138248921
		ZNF182;LOC138249617	ZNF182;LOC138249617	ZNF182;LOC138249617
		ZNF182;LOC138261651	ZNF182;LOC138261651	ZNF182;LOC138261651
		ZNF182;LOC138268245	ZNF182;LOC138268245	ZNF182;LOC138268245
		ZNF182;LOC138276107	ZNF182;LOC138276107	ZNF182;LOC138276107
		ZNF182;LOC138278795	ZNF182;LOC138278795	ZNF182;LOC138278795
		ZNF182;LOC138281632	ZNF182;LOC138281632	ZNF182;LOC138281632
		ZNF182;LOC138286715	ZNF182;LOC138286715	ZNF182;LOC138286715
		ZNF182;LOC138286952	ZNF182;LOC138286952	ZNF182;LOC138286952
		ZNF182;LOC138295220	ZNF182;LOC138295220	ZNF182;LOC138295220
		ZNF182;LOC138298682	ZNF182;LOC138298682	ZNF182;LOC138298682
		ZNF182;LOC138298826	ZNF182;LOC138298826	ZNF182;LOC138298826
		ZNF182;LOC138303589	ZNF182;LOC138303589	ZNF182;LOC138303589
		ZNF182;LOC138304313	ZNF182;LOC138304313	ZNF182;LOC138304313
		ZNF184;LOC138286902	ZNF184;LOC138286902	ZNF184;LOC138286902
		ZNF184;LOC138287257	ZNF184;LOC138287257	ZNF184;LOC138287257
		ZNF184;LOC138287307	ZNF184;LOC138287307	ZNF184;LOC138287307
		ZNF184;LOC138287353	ZNF184;LOC138287353	ZNF184;LOC138287353
		ZNF184;LOC138288411	ZNF184;LOC138288411	ZNF184;LOC138288411
		ZNF184;LOC138293070	ZNF184;LOC138293070	ZNF184;LOC138293070
		ZNF184;LOC138303503	ZNF184;LOC138303503	ZNF184;LOC138303503
		ZNF185;LOC138262254	ZNF185;LOC138262254	ZNF185;LOC138262254
		ZNF189;LOC138258810	ZNF189;LOC138258810	ZNF189;LOC138258810
		ZNF197;LOC138246618	ZNF197;LOC138246618	ZNF197;LOC138246618
		ZNF197;LOC138261638	ZNF197;LOC138261638	ZNF197;LOC138261638
		ZNF207	ZNF207	ZNF207
		ZNF208;LOC138248974	ZNF208;LOC138248974	ZNF208;LOC138248974
		ZNF208;LOC138248975	ZNF208;LOC138248975	ZNF208;LOC138248975
		ZNF208;LOC138249653	ZNF208;LOC138249653	ZNF208;LOC138249653
		ZNF208;LOC138249702	ZNF208;LOC138249702	ZNF208;LOC138249702
		ZNF208;LOC138252441	ZNF208;LOC138252441	ZNF208;LOC138252441
		ZNF208;LOC138261606	ZNF208;LOC138261606	ZNF208;LOC138261606
		ZNF208;LOC138266967	ZNF208;LOC138266967	ZNF208;LOC138266967
		ZNF208;LOC138276092	ZNF208;LOC138276092	ZNF208;LOC138276092
		ZNF208;LOC138278703	ZNF208;LOC138278703	ZNF208;LOC138278703
		ZNF208;LOC138286915	ZNF208;LOC138286915	ZNF208;LOC138286915
		ZNF208;LOC138286958	ZNF208;LOC138286958	ZNF208;LOC138286958
		ZNF208;LOC138286965	ZNF208;LOC138286965	ZNF208;LOC138286965
		ZNF208;LOC138286970	ZNF208;LOC138286970	ZNF208;LOC138286970
		ZNF208;LOC138286979	ZNF208;LOC138286979	ZNF208;LOC138286979
		ZNF208;LOC138287265	ZNF208;LOC138287265	ZNF208;LOC138287265
		ZNF208;LOC138287271	ZNF208;LOC138287271	ZNF208;LOC138287271
		ZNF208;LOC138287288	ZNF208;LOC138287288	ZNF208;LOC138287288
		ZNF208;LOC138287313	ZNF208;LOC138287313	ZNF208;LOC138287313
		ZNF208;LOC138287347	ZNF208;LOC138287347	ZNF208;LOC138287347
		ZNF208;LOC138288172	ZNF208;LOC138288172	ZNF208;LOC138288172
		ZNF208;LOC138295258	ZNF208;LOC138295258	ZNF208;LOC138295258
		ZNF208;LOC138296932	ZNF208;LOC138296932	ZNF208;LOC138296932
		ZNF211;LOC138296269	ZNF211;LOC138296269	ZNF211;LOC138296269
		ZNF217	ZNF217	ZNF217
		ZNF219	ZNF219	ZNF219
		ZNF22;LOC138296229	ZNF22;LOC138296229	ZNF22;LOC138296229
		ZNF22;LOC138298872	ZNF22;LOC138298872	ZNF22;LOC138298872
		ZNF235;LOC138246199	ZNF235;LOC138246199	ZNF235;LOC138246199
		ZNF23;LOC138282953	ZNF23;LOC138282953	ZNF23;LOC138282953
		ZNF23;LOC138296925	ZNF23;LOC138296925	ZNF23;LOC138296925
		ZNF24;LOC138303546	ZNF24;LOC138303546	ZNF24;LOC138303546
		ZNF251;LOC138299192	ZNF251;LOC138299192	ZNF251;LOC138299192
		ZNF256;LOC138293770	ZNF256;LOC138293770	ZNF256;LOC138293770
		ZNF256;LOC138303512	ZNF256;LOC138303512	ZNF256;LOC138303512
		ZNF25;LOC138250087	ZNF25;LOC138250087	ZNF25;LOC138250087
		ZNF25;LOC138258807	ZNF25;LOC138258807	ZNF25;LOC138258807
		ZNF25;LOC138283852	ZNF25;LOC138283852	ZNF25;LOC138283852
		ZNF25;LOC138303490	ZNF25;LOC138303490	ZNF25;LOC138303490
		ZNF25;LOC138303535	ZNF25;LOC138303535	ZNF25;LOC138303535
		ZNF264;LOC138288371	ZNF264;LOC138288371	ZNF264;LOC138288371
		ZNF266;LOC138300153	ZNF266;LOC138300153	ZNF266;LOC138300153
		ZNF268;LOC138246706	ZNF268;LOC138246706	ZNF268;LOC138246706
		ZNF268;LOC138248887	ZNF268;LOC138248887	ZNF268;LOC138248887
		ZNF268;LOC138248888	ZNF268;LOC138248888	ZNF268;LOC138248888
		ZNF268;LOC138248889	ZNF268;LOC138248889	ZNF268;LOC138248889
		ZNF268;LOC138248896	ZNF268;LOC138248896	ZNF268;LOC138248896
		ZNF268;LOC138248973	ZNF268;LOC138248973	ZNF268;LOC138248973
		ZNF268;LOC138259206	ZNF268;LOC138259206	ZNF268;LOC138259206
		ZNF268;LOC138276082	ZNF268;LOC138276082	ZNF268;LOC138276082
		ZNF268;LOC138276084	ZNF268;LOC138276084	ZNF268;LOC138276084
		ZNF268;LOC138286367	ZNF268;LOC138286367	ZNF268;LOC138286367
		ZNF268;LOC138287235	ZNF268;LOC138287235	ZNF268;LOC138287235
		ZNF268;LOC138287253	ZNF268;LOC138287253	ZNF268;LOC138287253
		ZNF268;LOC138287348	ZNF268;LOC138287348	ZNF268;LOC138287348
		ZNF268;LOC138287354	ZNF268;LOC138287354	ZNF268;LOC138287354
		ZNF268;LOC138287357	ZNF268;LOC138287357	ZNF268;LOC138287357
		ZNF268;LOC138287382	ZNF268;LOC138287382	ZNF268;LOC138287382
		ZNF268;LOC138291607	ZNF268;LOC138291607	ZNF268;LOC138291607
		ZNF268;LOC138294055	ZNF268;LOC138294055	ZNF268;LOC138294055
		ZNF268;LOC138295241	ZNF268;LOC138295241	ZNF268;LOC138295241
		ZNF268;LOC138296856	ZNF268;LOC138296856	ZNF268;LOC138296856
		ZNF268;LOC138296857	ZNF268;LOC138296857	ZNF268;LOC138296857
		ZNF268;LOC138296858	ZNF268;LOC138296858	ZNF268;LOC138296858
		ZNF268;LOC138296859	ZNF268;LOC138296859	ZNF268;LOC138296859
		ZNF268;LOC138296861	ZNF268;LOC138296861	ZNF268;LOC138296861
		ZNF268;LOC138296862	ZNF268;LOC138296862	ZNF268;LOC138296862
		ZNF268;LOC138296863	ZNF268;LOC138296863	ZNF268;LOC138296863
		ZNF268;LOC138296864	ZNF268;LOC138296864	ZNF268;LOC138296864
		ZNF268;LOC138296865	ZNF268;LOC138296865	ZNF268;LOC138296865
		ZNF268;LOC138296867	ZNF268;LOC138296867	ZNF268;LOC138296867
		ZNF268;LOC138296870	ZNF268;LOC138296870	ZNF268;LOC138296870
		ZNF268;LOC138297155	ZNF268;LOC138297155	ZNF268;LOC138297155
		ZNF268;LOC138297166	ZNF268;LOC138297166	ZNF268;LOC138297166
		ZNF268;LOC138303509	ZNF268;LOC138303509	ZNF268;LOC138303509
		ZNF268;LOC138303513	ZNF268;LOC138303513	ZNF268;LOC138303513
		ZNF268;LOC138303520	ZNF268;LOC138303520	ZNF268;LOC138303520
		ZNF268;LOC138303545	ZNF268;LOC138303545	ZNF268;LOC138303545
		ZNF268;LOC138304314	ZNF268;LOC138304314	ZNF268;LOC138304314
		ZNF276	ZNF276	ZNF276
		ZNF277	ZNF277	ZNF277
		ZNF281	ZNF281	ZNF281
		ZNF282;LOC138288367	ZNF282;LOC138288367	ZNF282;LOC138288367
		ZNF282;LOC138288376	ZNF282;LOC138288376	ZNF282;LOC138288376
		ZNF282;LOC138300154	ZNF282;LOC138300154	ZNF282;LOC138300154
		ZNF282;LOC138303519	ZNF282;LOC138303519	ZNF282;LOC138303519
		ZNF286A;LOC138276095	ZNF286A;LOC138276095	ZNF286A;LOC138276095
		ZNF286A;LOC138276098	ZNF286A;LOC138276098	ZNF286A;LOC138276098
		ZNF286A;LOC138276103	ZNF286A;LOC138276103	ZNF286A;LOC138276103
		ZNF286A;LOC138276138	ZNF286A;LOC138276138	ZNF286A;LOC138276138
		ZNF286A;LOC138286934	ZNF286A;LOC138286934	ZNF286A;LOC138286934
		ZNF286A;LOC138286940	ZNF286A;LOC138286940	ZNF286A;LOC138286940
		ZNF286A;LOC138287243	ZNF286A;LOC138287243	ZNF286A;LOC138287243
		ZNF286A;LOC138287270	ZNF286A;LOC138287270	ZNF286A;LOC138287270
		ZNF286A;LOC138287285	ZNF286A;LOC138287285	ZNF286A;LOC138287285
		ZNF286A;LOC138287302	ZNF286A;LOC138287302	ZNF286A;LOC138287302
		ZNF286A;LOC138287317	ZNF286A;LOC138287317	ZNF286A;LOC138287317
		ZNF286A;LOC138288404	ZNF286A;LOC138288404	ZNF286A;LOC138288404
		ZNF286B;LOC138288379	ZNF286B;LOC138288379	ZNF286B;LOC138288379
		ZNF287;LOC138276122	ZNF287;LOC138276122	ZNF287;LOC138276122
		ZNF292	ZNF292	ZNF292
		ZNF296	ZNF296	ZNF296
		ZNF300;LOC138246155	ZNF300;LOC138246155	ZNF300;LOC138246155
		ZNF300;LOC138247053	ZNF300;LOC138247053	ZNF300;LOC138247053
		ZNF300;LOC138248865	ZNF300;LOC138248865	ZNF300;LOC138248865
		ZNF300;LOC138248877	ZNF300;LOC138248877	ZNF300;LOC138248877
		ZNF300;LOC138248902	ZNF300;LOC138248902	ZNF300;LOC138248902
		ZNF300;LOC138249618	ZNF300;LOC138249618	ZNF300;LOC138249618
		ZNF300;LOC138259596	ZNF300;LOC138259596	ZNF300;LOC138259596
		ZNF300;LOC138261545	ZNF300;LOC138261545	ZNF300;LOC138261545
		ZNF300;LOC138261605	ZNF300;LOC138261605	ZNF300;LOC138261605
		ZNF300;LOC138267310	ZNF300;LOC138267310	ZNF300;LOC138267310
		ZNF300;LOC138276102	ZNF300;LOC138276102	ZNF300;LOC138276102
		ZNF300;LOC138282954	ZNF300;LOC138282954	ZNF300;LOC138282954
		ZNF300;LOC138286355	ZNF300;LOC138286355	ZNF300;LOC138286355
		ZNF300;LOC138286363	ZNF300;LOC138286363	ZNF300;LOC138286363
		ZNF300;LOC138286724	ZNF300;LOC138286724	ZNF300;LOC138286724
		ZNF300;LOC138286966	ZNF300;LOC138286966	ZNF300;LOC138286966
		ZNF300;LOC138287216	ZNF300;LOC138287216	ZNF300;LOC138287216
		ZNF300;LOC138287385	ZNF300;LOC138287385	ZNF300;LOC138287385
		ZNF300;LOC138288365	ZNF300;LOC138288365	ZNF300;LOC138288365
		ZNF300;LOC138288370	ZNF300;LOC138288370	ZNF300;LOC138288370
		ZNF300;LOC138295282	ZNF300;LOC138295282	ZNF300;LOC138295282
		ZNF300;LOC138296268	ZNF300;LOC138296268	ZNF300;LOC138296268
		ZNF300;LOC138296920	ZNF300;LOC138296920	ZNF300;LOC138296920
		ZNF300;LOC138296921	ZNF300;LOC138296921	ZNF300;LOC138296921
		ZNF300;LOC138297165	ZNF300;LOC138297165	ZNF300;LOC138297165
		ZNF300;LOC138297182	ZNF300;LOC138297182	ZNF300;LOC138297182
		ZNF300;LOC138298551	ZNF300;LOC138298551	ZNF300;LOC138298551
		ZNF300;LOC138299162	ZNF300;LOC138299162	ZNF300;LOC138299162
		ZNF300;LOC138303527	ZNF300;LOC138303527	ZNF300;LOC138303527
		ZNF300;LOC138303560	ZNF300;LOC138303560	ZNF300;LOC138303560
		ZNF300;LOC138304340	ZNF300;LOC138304340	ZNF300;LOC138304340
		ZNF300;LOC138304342	ZNF300;LOC138304342	ZNF300;LOC138304342
		ZNF304;LOC138259594	ZNF304;LOC138259594	ZNF304;LOC138259594
		ZNF318;LOC138296815	ZNF318;LOC138296815	ZNF318;LOC138296815
		ZNF319	ZNF319	ZNF319
		ZNF326;LOC138293228	ZNF326;LOC138293228	ZNF326;LOC138293228
		ZNF326;LOC138293229	ZNF326;LOC138293229	ZNF326;LOC138293229
		ZNF330	ZNF330	ZNF330
		ZNF335	ZNF335	ZNF335
		ZNF345;LOC138266959	ZNF345;LOC138266959	ZNF345;LOC138266959
		ZNF345;LOC138282958	ZNF345;LOC138282958	ZNF345;LOC138282958
		ZNF345;LOC138296869	ZNF345;LOC138296869	ZNF345;LOC138296869
		ZNF345;LOC138296923	ZNF345;LOC138296923	ZNF345;LOC138296923
		ZNF346	ZNF346	ZNF346
		ZNF347;LOC138286950	ZNF347;LOC138286950	ZNF347;LOC138286950
		ZNF347;LOC138287349	ZNF347;LOC138287349	ZNF347;LOC138287349
		ZNF34;LOC138248978	ZNF34;LOC138248978	ZNF34;LOC138248978
		ZNF34;LOC138303597	ZNF34;LOC138303597	ZNF34;LOC138303597
		ZNF350;LOC138298515	ZNF350;LOC138298515	ZNF350;LOC138298515
		ZNF362	ZNF362	ZNF362
		ZNF365	ZNF365	ZNF365
		ZNF366	ZNF366	ZNF366
		ZNF367	ZNF367	ZNF367
		ZNF383;LOC138261645	ZNF383;LOC138261645	ZNF383;LOC138261645
		ZNF383;LOC138298608	ZNF383;LOC138298608	ZNF383;LOC138298608
		ZNF384	ZNF384	ZNF384
		ZNF385A	ZNF385A	ZNF385A
		ZNF385B	ZNF385B	ZNF385B
		ZNF385C	ZNF385C	ZNF385C
		ZNF385D	ZNF385D	ZNF385D
		ZNF391;LOC138296104	ZNF391;LOC138296104	ZNF391;LOC138296104
		ZNF395	ZNF395	ZNF395
		ZNF397;LOC138246414	ZNF397;LOC138246414	ZNF397;LOC138246414
		ZNF397;LOC138296309	ZNF397;LOC138296309	ZNF397;LOC138296309
		ZNF397;LOC138303497	ZNF397;LOC138303497	ZNF397;LOC138303497
		ZNF398;LOC138268266	ZNF398;LOC138268266	ZNF398;LOC138268266
		ZNF398;LOC138278800	ZNF398;LOC138278800	ZNF398;LOC138278800
		ZNF398;LOC138296311	ZNF398;LOC138296311	ZNF398;LOC138296311
		ZNF398;LOC138303495	ZNF398;LOC138303495	ZNF398;LOC138303495
		ZNF398;LOC138303522	ZNF398;LOC138303522	ZNF398;LOC138303522
		ZNF3;LOC138259344	ZNF3;LOC138259344	ZNF3;LOC138259344
		ZNF3;LOC138261413	ZNF3;LOC138261413	ZNF3;LOC138261413
		ZNF3;LOC138287319	ZNF3;LOC138287319	ZNF3;LOC138287319
		ZNF3;LOC138292724	ZNF3;LOC138292724	ZNF3;LOC138292724
		ZNF408	ZNF408	ZNF408
		ZNF410	ZNF410	ZNF410
		ZNF414	ZNF414	ZNF414
		ZNF418;LOC138259347	ZNF418;LOC138259347	ZNF418;LOC138259347
		ZNF418;LOC138267311	ZNF418;LOC138267311	ZNF418;LOC138267311
		ZNF418;LOC138286719	ZNF418;LOC138286719	ZNF418;LOC138286719
		ZNF418;LOC138288359	ZNF418;LOC138288359	ZNF418;LOC138288359
		ZNF418;LOC138298898	ZNF418;LOC138298898	ZNF418;LOC138298898
		ZNF418;LOC138303531	ZNF418;LOC138303531	ZNF418;LOC138303531
		ZNF419;LOC138298780	ZNF419;LOC138298780	ZNF419;LOC138298780
		ZNF41;LOC138249034	ZNF41;LOC138249034	ZNF41;LOC138249034
		ZNF420;LOC138246523	ZNF420;LOC138246523	ZNF420;LOC138246523
		ZNF420;LOC138246648	ZNF420;LOC138246648	ZNF420;LOC138246648
		ZNF420;LOC138248858	ZNF420;LOC138248858	ZNF420;LOC138248858
		ZNF420;LOC138248884	ZNF420;LOC138248884	ZNF420;LOC138248884
		ZNF420;LOC138248900	ZNF420;LOC138248900	ZNF420;LOC138248900
		ZNF420;LOC138248904	ZNF420;LOC138248904	ZNF420;LOC138248904
		ZNF420;LOC138249625	ZNF420;LOC138249625	ZNF420;LOC138249625
		ZNF420;LOC138249649	ZNF420;LOC138249649	ZNF420;LOC138249649
		ZNF420;LOC138251138	ZNF420;LOC138251138	ZNF420;LOC138251138
		ZNF420;LOC138252556	ZNF420;LOC138252556	ZNF420;LOC138252556
		ZNF420;LOC138259553	ZNF420;LOC138259553	ZNF420;LOC138259553
		ZNF420;LOC138262285	ZNF420;LOC138262285	ZNF420;LOC138262285
		ZNF420;LOC138267510	ZNF420;LOC138267510	ZNF420;LOC138267510
		ZNF420;LOC138268194	ZNF420;LOC138268194	ZNF420;LOC138268194
		ZNF420;LOC138282957	ZNF420;LOC138282957	ZNF420;LOC138282957
		ZNF420;LOC138282963	ZNF420;LOC138282963	ZNF420;LOC138282963
		ZNF420;LOC138283031	ZNF420;LOC138283031	ZNF420;LOC138283031
		ZNF420;LOC138283658	ZNF420;LOC138283658	ZNF420;LOC138283658
		ZNF420;LOC138287254	ZNF420;LOC138287254	ZNF420;LOC138287254
		ZNF420;LOC138287331	ZNF420;LOC138287331	ZNF420;LOC138287331
		ZNF420;LOC138287333	ZNF420;LOC138287333	ZNF420;LOC138287333
		ZNF420;LOC138288357	ZNF420;LOC138288357	ZNF420;LOC138288357
		ZNF420;LOC138293788	ZNF420;LOC138293788	ZNF420;LOC138293788
		ZNF420;LOC138295228	ZNF420;LOC138295228	ZNF420;LOC138295228
		ZNF420;LOC138295234	ZNF420;LOC138295234	ZNF420;LOC138295234
		ZNF420;LOC138295236	ZNF420;LOC138295236	ZNF420;LOC138295236
		ZNF420;LOC138295240	ZNF420;LOC138295240	ZNF420;LOC138295240
		ZNF420;LOC138295245	ZNF420;LOC138295245	ZNF420;LOC138295245
		ZNF420;LOC138295246	ZNF420;LOC138295246	ZNF420;LOC138295246
		ZNF420;LOC138295251	ZNF420;LOC138295251	ZNF420;LOC138295251
		ZNF420;LOC138295252	ZNF420;LOC138295252	ZNF420;LOC138295252
		ZNF420;LOC138295253	ZNF420;LOC138295253	ZNF420;LOC138295253
		ZNF420;LOC138295259	ZNF420;LOC138295259	ZNF420;LOC138295259
		ZNF420;LOC138295261	ZNF420;LOC138295261	ZNF420;LOC138295261
		ZNF420;LOC138295269	ZNF420;LOC138295269	ZNF420;LOC138295269
		ZNF420;LOC138295290	ZNF420;LOC138295290	ZNF420;LOC138295290
		ZNF420;LOC138295293	ZNF420;LOC138295293	ZNF420;LOC138295293
		ZNF420;LOC138296796	ZNF420;LOC138296796	ZNF420;LOC138296796
		ZNF420;LOC138296926	ZNF420;LOC138296926	ZNF420;LOC138296926
		ZNF423	ZNF423	ZNF423
		ZNF425;LOC138286729	ZNF425;LOC138286729	ZNF425;LOC138286729
		ZNF429;LOC138261628	ZNF429;LOC138261628	ZNF429;LOC138261628
		ZNF432;LOC138259621	ZNF432;LOC138259621	ZNF432;LOC138259621
		ZNF432;LOC138278251	ZNF432;LOC138278251	ZNF432;LOC138278251
		ZNF432;LOC138300145	ZNF432;LOC138300145	ZNF432;LOC138300145
		ZNF436;LOC138248862	ZNF436;LOC138248862	ZNF436;LOC138248862
		ZNF436;LOC138248918	ZNF436;LOC138248918	ZNF436;LOC138248918
		ZNF436;LOC138248920	ZNF436;LOC138248920	ZNF436;LOC138248920
		ZNF436;LOC138260522	ZNF436;LOC138260522	ZNF436;LOC138260522
		ZNF436;LOC138276128	ZNF436;LOC138276128	ZNF436;LOC138276128
		ZNF436;LOC138278787	ZNF436;LOC138278787	ZNF436;LOC138278787
		ZNF436;LOC138278792	ZNF436;LOC138278792	ZNF436;LOC138278792
		ZNF436;LOC138280283	ZNF436;LOC138280283	ZNF436;LOC138280283
		ZNF436;LOC138286901	ZNF436;LOC138286901	ZNF436;LOC138286901
		ZNF436;LOC138286907	ZNF436;LOC138286907	ZNF436;LOC138286907
		ZNF436;LOC138286918	ZNF436;LOC138286918	ZNF436;LOC138286918
		ZNF436;LOC138286949	ZNF436;LOC138286949	ZNF436;LOC138286949
		ZNF436;LOC138286954	ZNF436;LOC138286954	ZNF436;LOC138286954
		ZNF436;LOC138287226	ZNF436;LOC138287226	ZNF436;LOC138287226
		ZNF436;LOC138287229	ZNF436;LOC138287229	ZNF436;LOC138287229
		ZNF436;LOC138287239	ZNF436;LOC138287239	ZNF436;LOC138287239
		ZNF436;LOC138287274	ZNF436;LOC138287274	ZNF436;LOC138287274
		ZNF436;LOC138287342	ZNF436;LOC138287342	ZNF436;LOC138287342
		ZNF436;LOC138287351	ZNF436;LOC138287351	ZNF436;LOC138287351
		ZNF436;LOC138288405	ZNF436;LOC138288405	ZNF436;LOC138288405
		ZNF436;LOC138292722	ZNF436;LOC138292722	ZNF436;LOC138292722
		ZNF436;LOC138299771	ZNF436;LOC138299771	ZNF436;LOC138299771
		ZNF436;LOC138300137	ZNF436;LOC138300137	ZNF436;LOC138300137
		ZNF436;LOC138303559	ZNF436;LOC138303559	ZNF436;LOC138303559
		ZNF438	ZNF438	ZNF438
		ZNF45;LOC138249682	ZNF45;LOC138249682	ZNF45;LOC138249682
		ZNF45;LOC138287244	ZNF45;LOC138287244	ZNF45;LOC138287244
		ZNF467;LOC138258811	ZNF467;LOC138258811	ZNF467;LOC138258811
		ZNF467;LOC138300136	ZNF467;LOC138300136	ZNF467;LOC138300136
		ZNF467;LOC138300138	ZNF467;LOC138300138	ZNF467;LOC138300138
		ZNF467;LOC138303540	ZNF467;LOC138303540	ZNF467;LOC138303540
		ZNF469	ZNF469	ZNF469
		ZNF470;LOC138282959	ZNF470;LOC138282959	ZNF470;LOC138282959
		ZNF471;LOC138295276	ZNF471;LOC138295276	ZNF471;LOC138295276
		ZNF474;LOC138286585	ZNF474;LOC138286585	ZNF474;LOC138286585
		ZNF484;LOC138283010	ZNF484;LOC138283010	ZNF484;LOC138283010
		ZNF484;LOC138287334	ZNF484;LOC138287334	ZNF484;LOC138287334
		ZNF484;LOC138293764	ZNF484;LOC138293764	ZNF484;LOC138293764
		ZNF484;LOC138303539	ZNF484;LOC138303539	ZNF484;LOC138303539
		ZNF484;LOC138304312	ZNF484;LOC138304312	ZNF484;LOC138304312
		ZNF485;LOC138299052	ZNF485;LOC138299052	ZNF485;LOC138299052
		ZNF488	ZNF488	ZNF488
		ZNF503	ZNF503	ZNF503
		ZNF507	ZNF507	ZNF507
		ZNF511	ZNF511	ZNF511
		ZNF512	ZNF512	ZNF512
		ZNF513	ZNF513	ZNF513
		ZNF514;LOC138258804	ZNF514;LOC138258804	ZNF514;LOC138258804
		ZNF518A	ZNF518A	ZNF518A
		ZNF518B	ZNF518B	ZNF518B
		ZNF524	ZNF524	ZNF524
		ZNF528;LOC138303523	ZNF528;LOC138303523	ZNF528;LOC138303523
		ZNF530;LOC138246159	ZNF530;LOC138246159	ZNF530;LOC138246159
		ZNF530;LOC138248869	ZNF530;LOC138248869	ZNF530;LOC138248869
		ZNF530;LOC138299037	ZNF530;LOC138299037	ZNF530;LOC138299037
		ZNF532	ZNF532	ZNF532
		ZNF543;LOC138287360	ZNF543;LOC138287360	ZNF543;LOC138287360
		ZNF544;LOC138287326	ZNF544;LOC138287326	ZNF544;LOC138287326
		ZNF544;LOC138296798	ZNF544;LOC138296798	ZNF544;LOC138296798
		ZNF551;LOC138248856	ZNF551;LOC138248856	ZNF551;LOC138248856
		ZNF551;LOC138276116	ZNF551;LOC138276116	ZNF551;LOC138276116
		ZNF551;LOC138276466	ZNF551;LOC138276466	ZNF551;LOC138276466
		ZNF551;LOC138286436	ZNF551;LOC138286436	ZNF551;LOC138286436
		ZNF551;LOC138286713	ZNF551;LOC138286713	ZNF551;LOC138286713
		ZNF551;LOC138287245	ZNF551;LOC138287245	ZNF551;LOC138287245
		ZNF551;LOC138287252	ZNF551;LOC138287252	ZNF551;LOC138287252
		ZNF551;LOC138287321	ZNF551;LOC138287321	ZNF551;LOC138287321
		ZNF551;LOC138287368	ZNF551;LOC138287368	ZNF551;LOC138287368
		ZNF551;LOC138293763	ZNF551;LOC138293763	ZNF551;LOC138293763
		ZNF551;LOC138293765	ZNF551;LOC138293765	ZNF551;LOC138293765
		ZNF551;LOC138293766	ZNF551;LOC138293766	ZNF551;LOC138293766
		ZNF551;LOC138293769	ZNF551;LOC138293769	ZNF551;LOC138293769
		ZNF551;LOC138293771	ZNF551;LOC138293771	ZNF551;LOC138293771
		ZNF551;LOC138299072	ZNF551;LOC138299072	ZNF551;LOC138299072
		ZNF551;LOC138303489	ZNF551;LOC138303489	ZNF551;LOC138303489
		ZNF551;LOC138303508	ZNF551;LOC138303508	ZNF551;LOC138303508
		ZNF551;LOC138303525	ZNF551;LOC138303525	ZNF551;LOC138303525
		ZNF567;LOC138303514	ZNF567;LOC138303514	ZNF567;LOC138303514
		ZNF568;LOC138249616	ZNF568;LOC138249616	ZNF568;LOC138249616
		ZNF568;LOC138249767	ZNF568;LOC138249767	ZNF568;LOC138249767
		ZNF568;LOC138286717	ZNF568;LOC138286717	ZNF568;LOC138286717
		ZNF568;LOC138286936	ZNF568;LOC138286936	ZNF568;LOC138286936
		ZNF568;LOC138287220	ZNF568;LOC138287220	ZNF568;LOC138287220
		ZNF568;LOC138287292	ZNF568;LOC138287292	ZNF568;LOC138287292
		ZNF568;LOC138287381	ZNF568;LOC138287381	ZNF568;LOC138287381
		ZNF568;LOC138303492	ZNF568;LOC138303492	ZNF568;LOC138303492
		ZNF568;LOC138303516	ZNF568;LOC138303516	ZNF568;LOC138303516
		ZNF568;LOC138303530	ZNF568;LOC138303530	ZNF568;LOC138303530
		ZNF569;LOC138286925	ZNF569;LOC138286925	ZNF569;LOC138286925
		ZNF569;LOC138286953	ZNF569;LOC138286953	ZNF569;LOC138286953
		ZNF569;LOC138287282	ZNF569;LOC138287282	ZNF569;LOC138287282
		ZNF569;LOC138287380	ZNF569;LOC138287380	ZNF569;LOC138287380
		ZNF569;LOC138293781	ZNF569;LOC138293781	ZNF569;LOC138293781
		ZNF569;LOC138293786	ZNF569;LOC138293786	ZNF569;LOC138293786
		ZNF569;LOC138304341	ZNF569;LOC138304341	ZNF569;LOC138304341
		ZNF570;LOC138248866	ZNF570;LOC138248866	ZNF570;LOC138248866
		ZNF570;LOC138274914	ZNF570;LOC138274914	ZNF570;LOC138274914
		ZNF574;LOC138246647	ZNF574;LOC138246647	ZNF574;LOC138246647
		ZNF574;LOC138246651	ZNF574;LOC138246651	ZNF574;LOC138246651
		ZNF577;LOC138258808	ZNF577;LOC138258808	ZNF577;LOC138258808
		ZNF581;LOC138246202	ZNF581;LOC138246202	ZNF581;LOC138246202
		ZNF583;LOC138246165	ZNF583;LOC138246165	ZNF583;LOC138246165
		ZNF583;LOC138248874	ZNF583;LOC138248874	ZNF583;LOC138248874
		ZNF583;LOC138265789	ZNF583;LOC138265789	ZNF583;LOC138265789
		ZNF583;LOC138285062	ZNF583;LOC138285062	ZNF583;LOC138285062
		ZNF583;LOC138287261	ZNF583;LOC138287261	ZNF583;LOC138287261
		ZNF583;LOC138295848	ZNF583;LOC138295848	ZNF583;LOC138295848
		ZNF583;LOC138296313	ZNF583;LOC138296313	ZNF583;LOC138296313
		ZNF583;LOC138303521	ZNF583;LOC138303521	ZNF583;LOC138303521
		ZNF585A;LOC138265814	ZNF585A;LOC138265814	ZNF585A;LOC138265814
		ZNF585B;LOC138249600	ZNF585B;LOC138249600	ZNF585B;LOC138249600
		ZNF585B;LOC138249663	ZNF585B;LOC138249663	ZNF585B;LOC138249663
		ZNF585B;LOC138261624	ZNF585B;LOC138261624	ZNF585B;LOC138261624
		ZNF593	ZNF593	ZNF593
		ZNF593OS	ZNF593OS	ZNF593OS
		ZNF593OS;LOC138297405	ZNF593OS;LOC138297405	ZNF593OS;LOC138297405
		ZNF598	ZNF598	ZNF598
		ZNF605;LOC138259300	ZNF605;LOC138259300	ZNF605;LOC138259300
		ZNF605;LOC138276465	ZNF605;LOC138276465	ZNF605;LOC138276465
		ZNF605;LOC138288373	ZNF605;LOC138288373	ZNF605;LOC138288373
		ZNF605;LOC138300142	ZNF605;LOC138300142	ZNF605;LOC138300142
		ZNF605;LOC138300155	ZNF605;LOC138300155	ZNF605;LOC138300155
		ZNF606;LOC138268234	ZNF606;LOC138268234	ZNF606;LOC138268234
		ZNF608	ZNF608	ZNF608
		ZNF613;LOC138292042	ZNF613;LOC138292042	ZNF613;LOC138292042
		ZNF613;LOC138303518	ZNF613;LOC138303518	ZNF613;LOC138303518
		ZNF613;LOC138304348	ZNF613;LOC138304348	ZNF613;LOC138304348
		ZNF614;LOC138298499	ZNF614;LOC138298499	ZNF614;LOC138298499
		ZNF615;LOC138296083	ZNF615;LOC138296083	ZNF615;LOC138296083
		ZNF615;LOC138303528	ZNF615;LOC138303528	ZNF615;LOC138303528
		ZNF616;LOC138299183	ZNF616;LOC138299183	ZNF616;LOC138299183
		ZNF616;LOC138303526	ZNF616;LOC138303526	ZNF616;LOC138303526
		ZNF619;LOC138252701	ZNF619;LOC138252701	ZNF619;LOC138252701
		ZNF622	ZNF622	ZNF622
		ZNF623;LOC138299695	ZNF623;LOC138299695	ZNF623;LOC138299695
		ZNF624;LOC138273934	ZNF624;LOC138273934	ZNF624;LOC138273934
		ZNF624;LOC138286975	ZNF624;LOC138286975	ZNF624;LOC138286975
		ZNF624;LOC138287266	ZNF624;LOC138287266	ZNF624;LOC138287266
		ZNF624;LOC138287304	ZNF624;LOC138287304	ZNF624;LOC138287304
		ZNF624;LOC138287314	ZNF624;LOC138287314	ZNF624;LOC138287314
		ZNF624;LOC138295307	ZNF624;LOC138295307	ZNF624;LOC138295307
		ZNF624;LOC138303517	ZNF624;LOC138303517	ZNF624;LOC138303517
		ZNF628	ZNF628	ZNF628
		ZNF629;LOC138246627	ZNF629;LOC138246627	ZNF629;LOC138246627
		ZNF629;LOC138268178	ZNF629;LOC138268178	ZNF629;LOC138268178
		ZNF629;LOC138299089	ZNF629;LOC138299089	ZNF629;LOC138299089
		ZNF629;LOC138303552	ZNF629;LOC138303552	ZNF629;LOC138303552
		ZNF630;LOC138286725	ZNF630;LOC138286725	ZNF630;LOC138286725
		ZNF630;LOC138298954	ZNF630;LOC138298954	ZNF630;LOC138298954
		ZNF638;LOC138275587	ZNF638;LOC138275587	ZNF638;LOC138275587
		ZNF639	ZNF639	ZNF639
		ZNF646	ZNF646	ZNF646
		ZNF649;LOC138266961	ZNF649;LOC138266961	ZNF649;LOC138266961
		ZNF653	ZNF653	ZNF653
		ZNF654	ZNF654	ZNF654
		ZNF658;LOC138276097	ZNF658;LOC138276097	ZNF658;LOC138276097
		ZNF658;LOC138287248	ZNF658;LOC138287248	ZNF658;LOC138287248
		ZNF658;LOC138287379	ZNF658;LOC138287379	ZNF658;LOC138287379
		ZNF658;LOC138293776	ZNF658;LOC138293776	ZNF658;LOC138293776
		ZNF658B;LOC138249628	ZNF658B;LOC138249628	ZNF658B;LOC138249628
		ZNF658B;LOC138260543	ZNF658B;LOC138260543	ZNF658B;LOC138260543
		ZNF658B;LOC138276124	ZNF658B;LOC138276124	ZNF658B;LOC138276124
		ZNF658B;LOC138276139	ZNF658B;LOC138276139	ZNF658B;LOC138276139
		ZNF658B;LOC138278797	ZNF658B;LOC138278797	ZNF658B;LOC138278797
		ZNF658B;LOC138287246	ZNF658B;LOC138287246	ZNF658B;LOC138287246
		ZNF658B;LOC138287260	ZNF658B;LOC138287260	ZNF658B;LOC138287260
		ZNF658B;LOC138287322	ZNF658B;LOC138287322	ZNF658B;LOC138287322
		ZNF658B;LOC138287387	ZNF658B;LOC138287387	ZNF658B;LOC138287387
		ZNF662;LOC138248977	ZNF662;LOC138248977	ZNF662;LOC138248977
		ZNF662;LOC138259343	ZNF662;LOC138259343	ZNF662;LOC138259343
		ZNF665;LOC138248976	ZNF665;LOC138248976	ZNF665;LOC138248976
		ZNF665;LOC138251086	ZNF665;LOC138251086	ZNF665;LOC138251086
		ZNF665;LOC138261649	ZNF665;LOC138261649	ZNF665;LOC138261649
		ZNF665;LOC138278711	ZNF665;LOC138278711	ZNF665;LOC138278711
		ZNF665;LOC138278796	ZNF665;LOC138278796	ZNF665;LOC138278796
		ZNF665;LOC138286718	ZNF665;LOC138286718	ZNF665;LOC138286718
		ZNF665;LOC138286913	ZNF665;LOC138286913	ZNF665;LOC138286913
		ZNF665;LOC138287359	ZNF665;LOC138287359	ZNF665;LOC138287359
		ZNF665;LOC138297156	ZNF665;LOC138297156	ZNF665;LOC138297156
		ZNF668	ZNF668	ZNF668
		ZNF670	ZNF670	ZNF670
		ZNF671;LOC138299094	ZNF671;LOC138299094	ZNF671;LOC138299094
		ZNF674;LOC138296308	ZNF674;LOC138296308	ZNF674;LOC138296308
		ZNF675;LOC138288358	ZNF675;LOC138288358	ZNF675;LOC138288358
		ZNF683	ZNF683	ZNF683
		ZNF692	ZNF692	ZNF692
		ZNF696;LOC138284559	ZNF696;LOC138284559	ZNF696;LOC138284559
		ZNF703	ZNF703	ZNF703
		ZNF704	ZNF704	ZNF704
		ZNF706	ZNF706	ZNF706
		ZNF710	ZNF710	ZNF710
		ZNF711	ZNF711	ZNF711
		ZNF717;LOC138276090	ZNF717;LOC138276090	ZNF717;LOC138276090
		ZNF717;LOC138287289	ZNF717;LOC138287289	ZNF717;LOC138287289
		ZNF717;LOC138287339	ZNF717;LOC138287339	ZNF717;LOC138287339
		ZNF717;LOC138287371	ZNF717;LOC138287371	ZNF717;LOC138287371
		ZNF717;LOC138287378	ZNF717;LOC138287378	ZNF717;LOC138287378
		ZNF721;LOC138249699	ZNF721;LOC138249699	ZNF721;LOC138249699
		ZNF726;LOC138247102	ZNF726;LOC138247102	ZNF726;LOC138247102
		ZNF729;LOC138276088	ZNF729;LOC138276088	ZNF729;LOC138276088
		ZNF729;LOC138276093	ZNF729;LOC138276093	ZNF729;LOC138276093
		ZNF729;LOC138294054	ZNF729;LOC138294054	ZNF729;LOC138294054
		ZNF729;LOC138296924	ZNF729;LOC138296924	ZNF729;LOC138296924
		ZNF750	ZNF750	ZNF750
		ZNF76	ZNF76	ZNF76
		ZNF761;LOC138259566	ZNF761;LOC138259566	ZNF761;LOC138259566
		ZNF766;LOC138285945	ZNF766;LOC138285945	ZNF766;LOC138285945
		ZNF770	ZNF770	ZNF770
		ZNF773;LOC138303534	ZNF773;LOC138303534	ZNF773;LOC138303534
		ZNF774;LOC138303587	ZNF774;LOC138303587	ZNF774;LOC138303587
		ZNF776;LOC138285943	ZNF776;LOC138285943	ZNF776;LOC138285943
		ZNF776;LOC138288361	ZNF776;LOC138288361	ZNF776;LOC138288361
		ZNF776;LOC138300147	ZNF776;LOC138300147	ZNF776;LOC138300147
		ZNF776;LOC138300157	ZNF776;LOC138300157	ZNF776;LOC138300157
		ZNF776;LOC138303511	ZNF776;LOC138303511	ZNF776;LOC138303511
		ZNF777;LOC138245622	ZNF777;LOC138245622	ZNF777;LOC138245622
		ZNF777;LOC138274916	ZNF777;LOC138274916	ZNF777;LOC138274916
		ZNF777;LOC138286726	ZNF777;LOC138286726	ZNF777;LOC138286726
		ZNF777;LOC138300144	ZNF777;LOC138300144	ZNF777;LOC138300144
		ZNF777;LOC138300146	ZNF777;LOC138300146	ZNF777;LOC138300146
		ZNF777;LOC138303542	ZNF777;LOC138303542	ZNF777;LOC138303542
		ZNF780A;LOC138303499	ZNF780A;LOC138303499	ZNF780A;LOC138303499
		ZNF782;LOC138248872	ZNF782;LOC138248872	ZNF782;LOC138248872
		ZNF782;LOC138286937	ZNF782;LOC138286937	ZNF782;LOC138286937
		ZNF782;LOC138286951	ZNF782;LOC138286951	ZNF782;LOC138286951
		ZNF782;LOC138287343	ZNF782;LOC138287343	ZNF782;LOC138287343
		ZNF783;LOC138261650	ZNF783;LOC138261650	ZNF783;LOC138261650
		ZNF783;LOC138295844	ZNF783;LOC138295844	ZNF783;LOC138295844
		ZNF784;LOC138246201	ZNF784;LOC138246201	ZNF784;LOC138246201
		ZNF79;LOC138248873	ZNF79;LOC138248873	ZNF79;LOC138248873
		ZNF79;LOC138249036	ZNF79;LOC138249036	ZNF79;LOC138249036
		ZNF79;LOC138261516	ZNF79;LOC138261516	ZNF79;LOC138261516
		ZNF79;LOC138266629	ZNF79;LOC138266629	ZNF79;LOC138266629
		ZNF79;LOC138266969	ZNF79;LOC138266969	ZNF79;LOC138266969
		ZNF79;LOC138266970	ZNF79;LOC138266970	ZNF79;LOC138266970
		ZNF79;LOC138276083	ZNF79;LOC138276083	ZNF79;LOC138276083
		ZNF79;LOC138276109	ZNF79;LOC138276109	ZNF79;LOC138276109
		ZNF79;LOC138276141	ZNF79;LOC138276141	ZNF79;LOC138276141
		ZNF79;LOC138278751	ZNF79;LOC138278751	ZNF79;LOC138278751
		ZNF79;LOC138286910	ZNF79;LOC138286910	ZNF79;LOC138286910
		ZNF79;LOC138286912	ZNF79;LOC138286912	ZNF79;LOC138286912
		ZNF79;LOC138286932	ZNF79;LOC138286932	ZNF79;LOC138286932
		ZNF79;LOC138286944	ZNF79;LOC138286944	ZNF79;LOC138286944
		ZNF79;LOC138286964	ZNF79;LOC138286964	ZNF79;LOC138286964
		ZNF79;LOC138287231	ZNF79;LOC138287231	ZNF79;LOC138287231
		ZNF79;LOC138287277	ZNF79;LOC138287277	ZNF79;LOC138287277
		ZNF79;LOC138287366	ZNF79;LOC138287366	ZNF79;LOC138287366
		ZNF79;LOC138287369	ZNF79;LOC138287369	ZNF79;LOC138287369
		ZNF79;LOC138287375	ZNF79;LOC138287375	ZNF79;LOC138287375
		ZNF79;LOC138288177	ZNF79;LOC138288177	ZNF79;LOC138288177
		ZNF79;LOC138288363	ZNF79;LOC138288363	ZNF79;LOC138288363
		ZNF79;LOC138288398	ZNF79;LOC138288398	ZNF79;LOC138288398
		ZNF79;LOC138288400	ZNF79;LOC138288400	ZNF79;LOC138288400
		ZNF79;LOC138293758	ZNF79;LOC138293758	ZNF79;LOC138293758
		ZNF79;LOC138299645	ZNF79;LOC138299645	ZNF79;LOC138299645
		ZNF79;LOC138303538	ZNF79;LOC138303538	ZNF79;LOC138303538
		ZNF7;LOC138259269	ZNF7;LOC138259269	ZNF7;LOC138259269
		ZNF800	ZNF800	ZNF800
		ZNF804B	ZNF804B	ZNF804B
		ZNF813;LOC138287336	ZNF813;LOC138287336	ZNF813;LOC138287336
		ZNF814;LOC138287276	ZNF814;LOC138287276	ZNF814;LOC138287276
		ZNF81;LOC138266963	ZNF81;LOC138266963	ZNF81;LOC138266963
		ZNF827	ZNF827	ZNF827
		ZNF830	ZNF830	ZNF830
		ZNF831	ZNF831	ZNF831
		ZNF836;LOC138249873	ZNF836;LOC138249873	ZNF836;LOC138249873
		ZNF839	ZNF839	ZNF839
		ZNF845;LOC138296868	ZNF845;LOC138296868	ZNF845;LOC138296868
		ZNF84;LOC138247234	ZNF84;LOC138247234	ZNF84;LOC138247234
		ZNF84;LOC138247595	ZNF84;LOC138247595	ZNF84;LOC138247595
		ZNF84;LOC138248857	ZNF84;LOC138248857	ZNF84;LOC138248857
		ZNF84;LOC138248871	ZNF84;LOC138248871	ZNF84;LOC138248871
		ZNF84;LOC138248903	ZNF84;LOC138248903	ZNF84;LOC138248903
		ZNF84;LOC138249557	ZNF84;LOC138249557	ZNF84;LOC138249557
		ZNF84;LOC138249648	ZNF84;LOC138249648	ZNF84;LOC138249648
		ZNF84;LOC138260545	ZNF84;LOC138260545	ZNF84;LOC138260545
		ZNF84;LOC138262476	ZNF84;LOC138262476	ZNF84;LOC138262476
		ZNF84;LOC138266958	ZNF84;LOC138266958	ZNF84;LOC138266958
		ZNF84;LOC138266966	ZNF84;LOC138266966	ZNF84;LOC138266966
		ZNF84;LOC138276094	ZNF84;LOC138276094	ZNF84;LOC138276094
		ZNF84;LOC138276104	ZNF84;LOC138276104	ZNF84;LOC138276104
		ZNF84;LOC138276106	ZNF84;LOC138276106	ZNF84;LOC138276106
		ZNF84;LOC138278702	ZNF84;LOC138278702	ZNF84;LOC138278702
		ZNF84;LOC138278709	ZNF84;LOC138278709	ZNF84;LOC138278709
		ZNF84;LOC138278715	ZNF84;LOC138278715	ZNF84;LOC138278715
		ZNF84;LOC138278798	ZNF84;LOC138278798	ZNF84;LOC138278798
		ZNF84;LOC138286712	ZNF84;LOC138286712	ZNF84;LOC138286712
		ZNF84;LOC138286941	ZNF84;LOC138286941	ZNF84;LOC138286941
		ZNF84;LOC138286972	ZNF84;LOC138286972	ZNF84;LOC138286972
		ZNF84;LOC138287238	ZNF84;LOC138287238	ZNF84;LOC138287238
		ZNF84;LOC138287287	ZNF84;LOC138287287	ZNF84;LOC138287287
		ZNF84;LOC138287297	ZNF84;LOC138287297	ZNF84;LOC138287297
		ZNF84;LOC138287305	ZNF84;LOC138287305	ZNF84;LOC138287305
		ZNF84;LOC138287329	ZNF84;LOC138287329	ZNF84;LOC138287329
		ZNF84;LOC138287335	ZNF84;LOC138287335	ZNF84;LOC138287335
		ZNF84;LOC138287350	ZNF84;LOC138287350	ZNF84;LOC138287350
		ZNF84;LOC138287363	ZNF84;LOC138287363	ZNF84;LOC138287363
		ZNF84;LOC138287367	ZNF84;LOC138287367	ZNF84;LOC138287367
		ZNF84;LOC138287372	ZNF84;LOC138287372	ZNF84;LOC138287372
		ZNF84;LOC138287373	ZNF84;LOC138287373	ZNF84;LOC138287373
		ZNF84;LOC138287383	ZNF84;LOC138287383	ZNF84;LOC138287383
		ZNF84;LOC138293762	ZNF84;LOC138293762	ZNF84;LOC138293762
		ZNF84;LOC138293768	ZNF84;LOC138293768	ZNF84;LOC138293768
		ZNF84;LOC138293772	ZNF84;LOC138293772	ZNF84;LOC138293772
		ZNF84;LOC138294060	ZNF84;LOC138294060	ZNF84;LOC138294060
		ZNF84;LOC138295280	ZNF84;LOC138295280	ZNF84;LOC138295280
		ZNF84;LOC138295291	ZNF84;LOC138295291	ZNF84;LOC138295291
		ZNF84;LOC138296312	ZNF84;LOC138296312	ZNF84;LOC138296312
		ZNF84;LOC138299002	ZNF84;LOC138299002	ZNF84;LOC138299002
		ZNF84;LOC138299228	ZNF84;LOC138299228	ZNF84;LOC138299228
		ZNF84;LOC138303491	ZNF84;LOC138303491	ZNF84;LOC138303491
		ZNF84;LOC138303494	ZNF84;LOC138303494	ZNF84;LOC138303494
		ZNF84;LOC138303496	ZNF84;LOC138303496	ZNF84;LOC138303496
		ZNF84;LOC138303595	ZNF84;LOC138303595	ZNF84;LOC138303595
		ZNF84;LOC138304293	ZNF84;LOC138304293	ZNF84;LOC138304293
		ZNF850;LOC138246242	ZNF850;LOC138246242	ZNF850;LOC138246242
		ZNF850;LOC138248867	ZNF850;LOC138248867	ZNF850;LOC138248867
		ZNF850;LOC138248880	ZNF850;LOC138248880	ZNF850;LOC138248880
		ZNF850;LOC138248885	ZNF850;LOC138248885	ZNF850;LOC138248885
		ZNF850;LOC138248897	ZNF850;LOC138248897	ZNF850;LOC138248897
		ZNF850;LOC138248911	ZNF850;LOC138248911	ZNF850;LOC138248911
		ZNF850;LOC138248970	ZNF850;LOC138248970	ZNF850;LOC138248970
		ZNF850;LOC138249624	ZNF850;LOC138249624	ZNF850;LOC138249624
		ZNF850;LOC138249655	ZNF850;LOC138249655	ZNF850;LOC138249655
		ZNF850;LOC138249681	ZNF850;LOC138249681	ZNF850;LOC138249681
		ZNF850;LOC138251102	ZNF850;LOC138251102	ZNF850;LOC138251102
		ZNF850;LOC138252457	ZNF850;LOC138252457	ZNF850;LOC138252457
		ZNF850;LOC138261641	ZNF850;LOC138261641	ZNF850;LOC138261641
		ZNF850;LOC138267509	ZNF850;LOC138267509	ZNF850;LOC138267509
		ZNF850;LOC138273933	ZNF850;LOC138273933	ZNF850;LOC138273933
		ZNF850;LOC138276085	ZNF850;LOC138276085	ZNF850;LOC138276085
		ZNF850;LOC138278701	ZNF850;LOC138278701	ZNF850;LOC138278701
		ZNF850;LOC138282956	ZNF850;LOC138282956	ZNF850;LOC138282956
		ZNF850;LOC138282964	ZNF850;LOC138282964	ZNF850;LOC138282964
		ZNF850;LOC138283006	ZNF850;LOC138283006	ZNF850;LOC138283006
		ZNF850;LOC138283007	ZNF850;LOC138283007	ZNF850;LOC138283007
		ZNF850;LOC138283008	ZNF850;LOC138283008	ZNF850;LOC138283008
		ZNF850;LOC138283009	ZNF850;LOC138283009	ZNF850;LOC138283009
		ZNF850;LOC138283011	ZNF850;LOC138283011	ZNF850;LOC138283011
		ZNF850;LOC138283013	ZNF850;LOC138283013	ZNF850;LOC138283013
		ZNF850;LOC138286922	ZNF850;LOC138286922	ZNF850;LOC138286922
		ZNF850;LOC138286968	ZNF850;LOC138286968	ZNF850;LOC138286968
		ZNF850;LOC138286969	ZNF850;LOC138286969	ZNF850;LOC138286969
		ZNF850;LOC138286971	ZNF850;LOC138286971	ZNF850;LOC138286971
		ZNF850;LOC138287222	ZNF850;LOC138287222	ZNF850;LOC138287222
		ZNF850;LOC138287236	ZNF850;LOC138287236	ZNF850;LOC138287236
		ZNF850;LOC138287250	ZNF850;LOC138287250	ZNF850;LOC138287250
		ZNF850;LOC138287262	ZNF850;LOC138287262	ZNF850;LOC138287262
		ZNF850;LOC138287264	ZNF850;LOC138287264	ZNF850;LOC138287264
		ZNF850;LOC138287295	ZNF850;LOC138287295	ZNF850;LOC138287295
		ZNF850;LOC138287303	ZNF850;LOC138287303	ZNF850;LOC138287303
		ZNF850;LOC138287327	ZNF850;LOC138287327	ZNF850;LOC138287327
		ZNF850;LOC138287332	ZNF850;LOC138287332	ZNF850;LOC138287332
		ZNF850;LOC138287337	ZNF850;LOC138287337	ZNF850;LOC138287337
		ZNF850;LOC138293775	ZNF850;LOC138293775	ZNF850;LOC138293775
		ZNF850;LOC138293779	ZNF850;LOC138293779	ZNF850;LOC138293779
		ZNF850;LOC138293782	ZNF850;LOC138293782	ZNF850;LOC138293782
		ZNF850;LOC138295229	ZNF850;LOC138295229	ZNF850;LOC138295229
		ZNF850;LOC138295230	ZNF850;LOC138295230	ZNF850;LOC138295230
		ZNF850;LOC138295232	ZNF850;LOC138295232	ZNF850;LOC138295232
		ZNF850;LOC138295233	ZNF850;LOC138295233	ZNF850;LOC138295233
		ZNF850;LOC138295238	ZNF850;LOC138295238	ZNF850;LOC138295238
		ZNF850;LOC138295239	ZNF850;LOC138295239	ZNF850;LOC138295239
		ZNF850;LOC138295244	ZNF850;LOC138295244	ZNF850;LOC138295244
		ZNF850;LOC138295256	ZNF850;LOC138295256	ZNF850;LOC138295256
		ZNF850;LOC138295260	ZNF850;LOC138295260	ZNF850;LOC138295260
		ZNF850;LOC138295267	ZNF850;LOC138295267	ZNF850;LOC138295267
		ZNF850;LOC138295270	ZNF850;LOC138295270	ZNF850;LOC138295270
		ZNF850;LOC138295271	ZNF850;LOC138295271	ZNF850;LOC138295271
		ZNF850;LOC138295272	ZNF850;LOC138295272	ZNF850;LOC138295272
		ZNF850;LOC138295274	ZNF850;LOC138295274	ZNF850;LOC138295274
		ZNF850;LOC138295295	ZNF850;LOC138295295	ZNF850;LOC138295295
		ZNF850;LOC138295296	ZNF850;LOC138295296	ZNF850;LOC138295296
		ZNF850;LOC138295298	ZNF850;LOC138295298	ZNF850;LOC138295298
		ZNF850;LOC138295299	ZNF850;LOC138295299	ZNF850;LOC138295299
		ZNF850;LOC138295300	ZNF850;LOC138295300	ZNF850;LOC138295300
		ZNF850;LOC138299234	ZNF850;LOC138299234	ZNF850;LOC138299234
		ZNF850;LOC138303510	ZNF850;LOC138303510	ZNF850;LOC138303510
		ZNF850;LOC138303543	ZNF850;LOC138303543	ZNF850;LOC138303543
		ZNF862;LOC138245821	ZNF862;LOC138245821	ZNF862;LOC138245821
		ZNF862;LOC138248595	ZNF862;LOC138248595	ZNF862;LOC138248595
		ZNF862;LOC138265269	ZNF862;LOC138265269	ZNF862;LOC138265269
		ZNF862;LOC138267976	ZNF862;LOC138267976	ZNF862;LOC138267976
		ZNF862;LOC138285102	ZNF862;LOC138285102	ZNF862;LOC138285102
		ZNF862;LOC138295793	ZNF862;LOC138295793	ZNF862;LOC138295793
		ZNF862;LOC138300883	ZNF862;LOC138300883	ZNF862;LOC138300883
		ZNF862;LOC138302150	ZNF862;LOC138302150	ZNF862;LOC138302150
		ZNF865	ZNF865	ZNF865
		ZNF875;LOC138285067	ZNF875;LOC138285067	ZNF875;LOC138285067
		ZNF875;LOC138303532	ZNF875;LOC138303532	ZNF875;LOC138303532
		ZNF879;LOC138249630	ZNF879;LOC138249630	ZNF879;LOC138249630
		ZNF879;LOC138249632	ZNF879;LOC138249632	ZNF879;LOC138249632
		ZNF879;LOC138259209	ZNF879;LOC138259209	ZNF879;LOC138259209
		ZNF879;LOC138286606	ZNF879;LOC138286606	ZNF879;LOC138286606
		ZNF879;LOC138287316	ZNF879;LOC138287316	ZNF879;LOC138287316
		ZNF879;LOC138290359	ZNF879;LOC138290359	ZNF879;LOC138290359
		ZNF879;LOC138295847	ZNF879;LOC138295847	ZNF879;LOC138295847
		ZNF892;LOC138252602	ZNF892;LOC138252602	ZNF892;LOC138252602
		ZNF892;LOC138295317	ZNF892;LOC138295317	ZNF892;LOC138295317
		ZNF892;LOC138303488	ZNF892;LOC138303488	ZNF892;LOC138303488
		ZNF8;LOC138296106	ZNF8;LOC138296106	ZNF8;LOC138296106
		ZNF91;LOC138246617	ZNF91;LOC138246617	ZNF91;LOC138246617
		ZNF91;LOC138260542	ZNF91;LOC138260542	ZNF91;LOC138260542
		ZNF91;LOC138261635	ZNF91;LOC138261635	ZNF91;LOC138261635
		ZNF91;LOC138278705	ZNF91;LOC138278705	ZNF91;LOC138278705
		ZNF91;LOC138286980	ZNF91;LOC138286980	ZNF91;LOC138286980
		ZNF91;LOC138291575	ZNF91;LOC138291575	ZNF91;LOC138291575
		ZNF91;LOC138293761	ZNF91;LOC138293761	ZNF91;LOC138293761
		ZNG1A;LOC138260501	ZNG1A;LOC138260501	ZNG1A;LOC138260501
		ZNHIT1	ZNHIT1	ZNHIT1
		ZNHIT2	ZNHIT2	ZNHIT2
		ZNHIT3	ZNHIT3	ZNHIT3
		ZNHIT6	ZNHIT6	ZNHIT6
		ZNRD2	ZNRD2	ZNRD2
		ZNRF2	ZNRF2	ZNRF2
		ZNRF3	ZNRF3	ZNRF3
		ZP1;LOC138288459	ZP1;LOC138288459	ZP1;LOC138288459
		ZP2;LOC138294145	ZP2;LOC138294145	ZP2;LOC138294145
		ZP2;LOC138296642	ZP2;LOC138296642	ZP2;LOC138296642
		ZP2;LOC138300331	ZP2;LOC138300331	ZP2;LOC138300331
		ZP3;LOC138249178	ZP3;LOC138249178	ZP3;LOC138249178
		ZP3;LOC138265656	ZP3;LOC138265656	ZP3;LOC138265656
		ZP3;LOC138265657	ZP3;LOC138265657	ZP3;LOC138265657
		ZP3;LOC138265658	ZP3;LOC138265658	ZP3;LOC138265658
		ZP3;LOC138266169	ZP3;LOC138266169	ZP3;LOC138266169
		ZP3;LOC138266865	ZP3;LOC138266865	ZP3;LOC138266865
		ZP3;LOC138267825	ZP3;LOC138267825	ZP3;LOC138267825
		ZP4;LOC138245705	ZP4;LOC138245705	ZP4;LOC138245705
		ZP4;LOC138245851	ZP4;LOC138245851	ZP4;LOC138245851
		ZP4;LOC138247340	ZP4;LOC138247340	ZP4;LOC138247340
		ZP4;LOC138249244	ZP4;LOC138249244	ZP4;LOC138249244
		ZP4;LOC138249606	ZP4;LOC138249606	ZP4;LOC138249606
		ZP4;LOC138267264	ZP4;LOC138267264	ZP4;LOC138267264
		ZPLD1	ZPLD1	ZPLD1
		ZPLD1;LOC138285285	ZPLD1;LOC138285285	ZPLD1;LOC138285285
		ZPR1	ZPR1	ZPR1
		ZRANB1	ZRANB1	ZRANB1
		ZRANB2	ZRANB2	ZRANB2
		ZRANB3	ZRANB3	ZRANB3
		ZRSR2	ZRSR2	ZRSR2
		ZSCAN12;LOC138299642	ZSCAN12;LOC138299642	ZSCAN12;LOC138299642
		ZSCAN22;LOC138260407	ZSCAN22;LOC138260407	ZSCAN22;LOC138260407
		ZSCAN23;LOC138266994	ZSCAN23;LOC138266994	ZSCAN23;LOC138266994
		ZSCAN23;LOC138288145	ZSCAN23;LOC138288145	ZSCAN23;LOC138288145
		ZSCAN23;LOC138294059	ZSCAN23;LOC138294059	ZSCAN23;LOC138294059
		ZSCAN29;LOC138259554	ZSCAN29;LOC138259554	ZSCAN29;LOC138259554
		ZSCAN29;LOC138267019	ZSCAN29;LOC138267019	ZSCAN29;LOC138267019
		ZSCAN29;LOC138283938	ZSCAN29;LOC138283938	ZSCAN29;LOC138283938
		ZSCAN2;LOC138249657	ZSCAN2;LOC138249657	ZSCAN2;LOC138249657
		ZSCAN2;LOC138252385	ZSCAN2;LOC138252385	ZSCAN2;LOC138252385
		ZSCAN2;LOC138265803	ZSCAN2;LOC138265803	ZSCAN2;LOC138265803
		ZSCAN2;LOC138267513	ZSCAN2;LOC138267513	ZSCAN2;LOC138267513
		ZSCAN2;LOC138287230	ZSCAN2;LOC138287230	ZSCAN2;LOC138287230
		ZSCAN2;LOC138287341	ZSCAN2;LOC138287341	ZSCAN2;LOC138287341
		ZSCAN30;LOC138246575	ZSCAN30;LOC138246575	ZSCAN30;LOC138246575
		ZSCAN32;LOC138259346	ZSCAN32;LOC138259346	ZSCAN32;LOC138259346
		ZSWIM1	ZSWIM1	ZSWIM1
		ZSWIM2	ZSWIM2	ZSWIM2
		ZSWIM3	ZSWIM3	ZSWIM3
		ZSWIM4	ZSWIM4	ZSWIM4
		ZSWIM5	ZSWIM5	ZSWIM5
		ZSWIM7	ZSWIM7	ZSWIM7
		ZSWIM9;LOC138246177	ZSWIM9;LOC138246177	ZSWIM9;LOC138246177
		ZSWIM9;LOC138246178	ZSWIM9;LOC138246178	ZSWIM9;LOC138246178
		ZSWIM9;LOC138246180	ZSWIM9;LOC138246180	ZSWIM9;LOC138246180
		ZSWIM9;LOC138246182	ZSWIM9;LOC138246182	ZSWIM9;LOC138246182
		ZSWIM9;LOC138246183	ZSWIM9;LOC138246183	ZSWIM9;LOC138246183
		ZUP1	ZUP1	ZUP1
		ZW10	ZW10	ZW10
		ZWILCH	ZWILCH	ZWILCH
		ZWINT	ZWINT	ZWINT
		ZXDB;LOC138258940	ZXDB;LOC138258940	ZXDB;LOC138258940
		ZYG11B	ZYG11B	ZYG11B
		ZYX	ZYX	ZYX

### Sheet: T_Cell_Intact
p_val	logFC	AveExpr	p_val_adj	gene_names	Gene	_row
3.215e-07	6.093	2.785	0.002296	TRIM38;LOC138286914	TRIM38;LOC138286914	TRIM38;LOC138286914
5.375e-07	5.246	2.461	0.002296	CDKL1;LOC138259341	CDKL1;LOC138259341	CDKL1;LOC138259341
3.57e-06	4.823	3.514	0.01017	LBHD2	LBHD2	LBHD2
5.378e-06	2.522	5.921	0.01148	LOC138257652	LOC138257652	LOC138257652
1.036e-05	3.038	4.726	0.0177	FER;LOC138267161	FER;LOC138267161	FER;LOC138267161
2.99e-05	2.218	6.09	0.02996	MOSPD1	MOSPD1	MOSPD1
3.104e-05	4.754	2.054	0.02996	LZTR1;LOC138287249	LZTR1;LOC138287249	LZTR1;LOC138287249
3.168e-05	4.86	2.43	0.02996	CMKLR1;LOC138246561	CMKLR1;LOC138246561	CMKLR1;LOC138246561
3.325e-05	6.194	3.169	0.02996	ABI3BP	ABI3BP	ABI3BP
3.507e-05	5.294	2.671	0.02996	TRIM38;LOC138276131	TRIM38;LOC138276131	TRIM38;LOC138276131
8.408e-05	3.28	5.874	0.06133	LINGO1	LINGO1	LINGO1
8.615e-05	2.086	5.999	0.06133	TMEM144	TMEM144	TMEM144
0.0001009	3.952	3.139	0.06184	EYA2	EYA2	EYA2
0.0001013	5.188	3.594	0.06184	TRIM39;LOC138288399	TRIM39;LOC138288399	TRIM39;LOC138288399
0.0001107	1.819	6.633	0.06302	CHCHD6	CHCHD6	CHCHD6
0.0001385	1.77	6.777	0.07396	MAP2K6	MAP2K6	MAP2K6
0.0001655	2.327	5.534	0.08316	PLS3	PLS3	PLS3
0.0002199	4.202	2.31	0.1024	TMEM121;LOC138296907	TMEM121;LOC138296907	TMEM121;LOC138296907
0.0002277	4.07	2.31	0.1024	C1R	C1R	C1R
0.0002713	3.976	2.544	0.1124	BNIPL	BNIPL	BNIPL
0.0002763	4.17	2.981	0.1124	DBNDD1	DBNDD1	DBNDD1
0.0003191	1.371	7.348	0.1227	MAFK	MAFK	MAFK
0.0003304	3.599	3.103	0.1227	HDAC10	HDAC10	HDAC10
0.0003865	1.302	8.108	0.1361	BIN2	BIN2	BIN2
0.0003983	3.803	3.776	0.1361	SIGLEC11;LOC138246549	SIGLEC11;LOC138246549	SIGLEC11;LOC138246549
0.0004332	3.29	3.515	0.1423	C11H3orf33	C11H3orf33	C11H3orf33
0.0004741	4.618	3.072	0.1448	TTPA	TTPA	TTPA
0.0004746	1.108	9.03	0.1448	CDK6	CDK6	CDK6
0.0005132	1.868	6.592	0.1512	PLXNC1	PLXNC1	PLXNC1
0.0005366	3.689	2.751	0.1528	BAG3	BAG3	BAG3
0.000563	2.866	3.374	0.1551	BTD	BTD	BTD
0.0005855	2.693	4.834	0.1563	GPR4;LOC138259783	GPR4;LOC138259783	GPR4;LOC138259783
0.0006143	0.9816	9.151	0.159	FRAS1	FRAS1	FRAS1
0.0006398	3.529	2.925	0.1608	RAB7B	RAB7B	RAB7B
0.0006707	3.349	3.16	0.1637	UBE2Z	UBE2Z	UBE2Z
0.0008094	1.863	5.775	0.1899	AGMO	AGMO	AGMO
0.0008223	3.791	2.618	0.1899	TBC1D30	TBC1D30	TBC1D30
0.0009093	2.806	3.923	0.2044	TSPAN12	TSPAN12	TSPAN12
0.0009452	3.202	3.619	0.207	LOC138250306	LOC138250306	LOC138250306
0.0009981	1.147	9.667	0.2103	JAK2	JAK2	JAK2
0.001021	3.178	3.606	0.2103	HARBI1;LOC138258609	HARBI1;LOC138258609	HARBI1;LOC138258609
0.001034	3.032	3.853	0.2103	CCR9	CCR9	CCR9
0.001153	2.513	4.583	0.229	GPAT3	GPAT3	GPAT3
0.001225	2.968	3.475	0.2378	SLC23A1;LOC138287141	SLC23A1;LOC138287141	SLC23A1;LOC138287141
0.001351	3.32	2.672	0.2517	CBS;LOC138248932	CBS;LOC138248932	CBS;LOC138248932
0.001355	2.879	3.385	0.2517	CYP26B1	CYP26B1	CYP26B1
0.001493	2.786	3.884	0.2704	NHSL2	NHSL2	NHSL2
0.001519	2.623	4.174	0.2704	LOC138285284	LOC138285284	LOC138285284
0.001686	1.468	8.022	0.2894	ABCC4	ABCC4	ABCC4
0.001721	3.77	3.109	0.2894	TMEM117	TMEM117	TMEM117
0.001728	3.047	3.331	0.2894	RNF14;LOC138304556	RNF14;LOC138304556	RNF14;LOC138304556
0.001795	2.852	4.322	0.2919	CUX2	CUX2	CUX2
0.001827	2.433	4.668	0.2919	FHL2	FHL2	FHL2
0.001845	1.201	8.286	0.2919	GPR132	GPR132	GPR132
0.001893	3.117	3.239	0.294	TRPM7;LOC138284105	TRPM7;LOC138284105	TRPM7;LOC138284105
0.001975	4.039	2.003	0.2975	APLNR;LOC138293684	APLNR;LOC138293684	APLNR;LOC138293684
0.001985	3.882	2.412	0.2975	RBM8A;LOC138267162	RBM8A;LOC138267162	RBM8A;LOC138267162
0.002043	1.417	6.562	0.3009	DHRS7	DHRS7	DHRS7
0.002149	1.983	5.154	0.3112	NSRP1	NSRP1	NSRP1
0.002316	1.513	6.603	0.317	FAM120B	FAM120B	FAM120B
0.002359	2.035	5.551	0.317	LOC138301818	LOC138301818	LOC138301818
0.002389	1.064	7.473	0.317	SUCO	SUCO	SUCO
0.002395	2.733	4.105	0.317	LRIT3;LOC138293966	LRIT3;LOC138293966	LRIT3;LOC138293966
0.002413	1.04	7.976	0.317	PPP3CB	PPP3CB	PPP3CB
0.002414	2.488	3.899	0.317	MYO6	MYO6	MYO6
0.00252	3.582	5.898	0.317	DSE	DSE	DSE
0.002532	1.132	7.948	0.317	CIRBP;LOC138268126	CIRBP;LOC138268126	CIRBP;LOC138268126
0.002553	1.691	5.904	0.317	DDAH1	DDAH1	DDAH1
0.002561	2.817	4.329	0.317	PDE1C	PDE1C	PDE1C
0.002784	4.891	4.537	0.3352	CHRM4	CHRM4	CHRM4
0.00282	0.8211	10.97	0.3352	DOCK2;LOC138255404	DOCK2;LOC138255404	DOCK2;LOC138255404
0.002825	0.9136	8.64	0.3352	TESPA1	TESPA1	TESPA1
0.002934	1.969	5.297	0.3431	NFU1	NFU1	NFU1
0.003028	1.382	6.452	0.3431	SH2D3C	SH2D3C	SH2D3C
0.003072	1.149	7.123	0.3431	AMFR	AMFR	AMFR
0.003085	1.847	7.21	0.3431	PEA15	PEA15	PEA15
0.003093	2.37	4.483	0.3431	LOC138287621	LOC138287621	LOC138287621
0.003235	2.153	5.414	0.3537	LOC138295587	LOC138295587	LOC138295587
0.003271	2.523	4.073	0.3537	GIN1;LOC138282974	GIN1;LOC138282974	GIN1;LOC138282974
0.003338	2.232	6.517	0.3541	KCNH2	KCNH2	KCNH2
0.003357	1.181	7.539	0.3541	CLIC5	CLIC5	CLIC5
0.00349	3.124	3.103	0.3636	LOC138250407	LOC138250407	LOC138250407
0.003739	2.761	3.132	0.3848	LOC138300966	LOC138300966	LOC138300966
0.004002	2.282	4.556	0.4064	LRRC8E;LOC138292853	LRRC8E;LOC138292853	LRRC8E;LOC138292853
0.004213	0.7307	9.807	0.4064	MTO1	MTO1	MTO1
0.004229	1.626	6.481	0.4064	PCMTD1	PCMTD1	PCMTD1
0.004239	1.943	5.264	0.4064	FRAS1;LOC138253616	FRAS1;LOC138253616	FRAS1;LOC138253616
0.004253	2.851	4.668	0.4064	HLF	HLF	HLF
0.004279	3.028	3.027	0.4064	EVPL	EVPL	EVPL
0.004336	0.7144	10.51	0.4064	ATF7IP	ATF7IP	ATF7IP
0.004362	1.564	5.569	0.4064	CCNH	CCNH	CCNH
0.004376	2.103	5.251	0.4064	GALNT11	GALNT11	GALNT11
0.004625	2.807	3.489	0.4137	LHFPL2	LHFPL2	LHFPL2
0.004675	1.647	6.117	0.4137	DNAH5	DNAH5	DNAH5
0.004702	2.891	4.485	0.4137	NPR2	NPR2	NPR2
0.004726	3.007	2.682	0.4137	PDILT	PDILT	PDILT
0.004867	2.566	3.757	0.4137	ZNF208;LOC138261606	ZNF208;LOC138261606	ZNF208;LOC138261606
0.004987	1.915	5.001	0.4137	KLHL28	KLHL28	KLHL28
0.005015	1.423	6.402	0.4137	FNBP1L	FNBP1L	FNBP1L
0.005023	2.58	4.131	0.4137	MYO1B	MYO1B	MYO1B
0.005089	2.425	4.229	0.4137	FAXDC2	FAXDC2	FAXDC2
0.005113	1.531	5.765	0.4137	CAT;LOC138283777	CAT;LOC138283777	CAT;LOC138283777
0.005128	2.421	4.337	0.4137	THAP2;LOC138266392	THAP2;LOC138266392	THAP2;LOC138266392
0.005139	2.65	3.634	0.4137	SYCE1	SYCE1	SYCE1
0.005225	0.8834	8.739	0.4137	SCAPER	SCAPER	SCAPER
0.005299	1.992	5.734	0.4137	KIF1A	KIF1A	KIF1A
0.005314	1.647	5.219	0.4137	DCTN6	DCTN6	DCTN6
0.00535	2.117	4.557	0.4137	HEXD;LOC138261091	HEXD;LOC138261091	HEXD;LOC138261091
0.005409	1.473	6.324	0.4137	BCAP29;LOC138288322	BCAP29;LOC138288322	BCAP29;LOC138288322
0.005422	2.949	5.289	0.4137	LOC138295729	LOC138295729	LOC138295729
0.005492	2.207	3.884	0.4137	ISCU	ISCU	ISCU
0.005563	1.7	5.039	0.4137	SLC35A5	SLC35A5	SLC35A5
0.005635	1.03	7.899	0.4137	ARRB2	ARRB2	ARRB2
0.005685	1.48	7.006	0.4137	TEX2	TEX2	TEX2
0.00574	2.341	3.987	0.4137	LOC138304115	LOC138304115	LOC138304115
0.005801	0.8911	8.596	0.4137	PGAP6	PGAP6	PGAP6
0.005807	1.84	5.019	0.4137	RAB23	RAB23	RAB23
0.00582	1.723	8.36	0.4137	ITGAE	ITGAE	ITGAE
0.005881	1.365	6.761	0.4137	BBS9	BBS9	BBS9
0.005894	0.5458	11	0.4137	NCKAP1L	NCKAP1L	NCKAP1L
0.005926	1.512	6.233	0.4137	SH3GL1	SH3GL1	SH3GL1
0.005929	2.357	4.343	0.4137	ZNF16;LOC138297066	ZNF16;LOC138297066	ZNF16;LOC138297066
0.005956	1.219	7.213	0.4137	KDM1B	KDM1B	KDM1B
0.006064	2.725	4.324	0.4144	GUCA1B;LOC138283787	GUCA1B;LOC138283787	GUCA1B;LOC138283787
0.006121	2.089	4.395	0.4144	PLEKHB2	PLEKHB2	PLEKHB2
0.00613	1.743	5.515	0.4144	PISD;LOC138304398	PISD;LOC138304398	PISD;LOC138304398
0.006161	2.9	2.937	0.4144	SLC27A3	SLC27A3	SLC27A3
0.006411	4.332	4.594	0.4246	OSBPL6	OSBPL6	OSBPL6
0.006417	1.276	6.955	0.4246	CALCOCO2	CALCOCO2	CALCOCO2
0.006504	2.535	4.551	0.4246	NHS	NHS	NHS
0.00651	3.809	1.804	0.4246	LOC138260737	LOC138260737	LOC138260737
0.006609	1.145	7.874	0.4277	GALK2	GALK2	GALK2
0.006768	2.814	3.675	0.431	TMEM92	TMEM92	TMEM92
0.006837	1.405	8.091	0.431	SNED1	SNED1	SNED1
0.006855	3.009	3.025	0.431	NEGR1	NEGR1	NEGR1
0.006861	3.607	2.496	0.431	ASTL;LOC138287308	ASTL;LOC138287308	ASTL;LOC138287308
0.007117	1.037	8.231	0.4438	CHID1	CHID1	CHID1
0.007209	2.656	3.166	0.4463	LOC138301863	LOC138301863	LOC138301863
0.007361	1.213	7.23	0.4482	PELI1	PELI1	PELI1
0.007368	1.743	6.187	0.4482	TMEM272;LOC138267458	TMEM272;LOC138267458	TMEM272;LOC138267458
0.007397	1.605	5.488	0.4482	CA5A	CA5A	CA5A
0.007505	1.801	5.302	0.4515	ZDHHC2	ZDHHC2	ZDHHC2
0.007565	3.013	2.694	0.4519	LOC138295947	LOC138295947	LOC138295947
0.007772	1.323	7.084	0.4602	ANKRD28	ANKRD28	ANKRD28
0.007811	2.206	4.813	0.4602	CALD1	CALD1	CALD1
0.007974	1.368	6.817	0.4607	KIFBP	KIFBP	KIFBP
0.007984	0.941	8.736	0.4607	VPS13A	VPS13A	VPS13A
0.008004	2.612	3.327	0.4607	LOC138261792	LOC138261792	LOC138261792
0.008133	3.886	3.783	0.4607	TRIM39;LOC138287318	TRIM39;LOC138287318	TRIM39;LOC138287318
0.008233	2.469	3.56	0.4607	POLL	POLL	POLL
0.008234	-1.293	9.317	0.4607	CDK14	CDK14	CDK14
0.008267	1.163	7.722	0.4607	FKBP4	FKBP4	FKBP4
0.008326	2.905	2.767	0.4607	LOC138288288	LOC138288288	LOC138288288
0.008383	0.8725	8.309	0.4607	RFX1	RFX1	RFX1
0.008431	0.8335	8.407	0.4607	RNF19A	RNF19A	RNF19A
0.008517	1.518	6.236	0.4607	ZNF710	ZNF710	ZNF710
0.008547	1.608	6.229	0.4607	NAP1L4	NAP1L4	NAP1L4
0.008552	2.811	3.121	0.4607	MEI4	MEI4	MEI4
0.008575	1.143	7.632	0.4607	TAF4;LOC138267494	TAF4;LOC138267494	TAF4;LOC138267494
0.008735	2.117	4.669	0.4641	SCCPDH	SCCPDH	SCCPDH
0.008747	2.822	4.073	0.4641	ARHGAP24	ARHGAP24	ARHGAP24
0.008952	2.939	2.62	0.4698	MRNIP	MRNIP	MRNIP
0.009045	2.19	4.283	0.4698	FSTL3	FSTL3	FSTL3
0.009067	1.722	6.201	0.4698	KAT14	KAT14	KAT14
0.009074	2.135	4.599	0.4698	PIGU	PIGU	PIGU
0.009223	2.372	4.534	0.4709	MAP3K13	MAP3K13	MAP3K13
0.009245	2.782	4.09	0.4709	DACH1	DACH1	DACH1
0.00931	-1.672	9.318	0.4709	TIGIT	TIGIT	TIGIT
0.009316	4.259	4.727	0.4709	ALOX5AP	ALOX5AP	ALOX5AP
0.009393	1.495	5.864	0.4715	RNF167	RNF167	RNF167
0.009437	1.968	4.967	0.4715	MICALL2	MICALL2	MICALL2
0.00964	1.168	7.418	0.4788	GALNT1	GALNT1	GALNT1
0.009707	1.491	5.774	0.4794	BLOC1S5	BLOC1S5	BLOC1S5
0.00986	1.254	6.101	0.4841	ITPR3	ITPR3	ITPR3
0.01	2.427	3.761	0.485	NIPSNAP1	NIPSNAP1	NIPSNAP1
0.01006	1.182	6.822	0.485	DNMT3B	DNMT3B	DNMT3B
0.01013	2.865	2.864	0.485	NAXE	NAXE	NAXE
0.0102	2.501	3.743	0.485	CDH17	CDH17	CDH17
0.0102	1.784	5.128	0.485	CALCOCO1	CALCOCO1	CALCOCO1
0.01042	2.551	3.385	0.485	KLRB1;LOC138247172	KLRB1;LOC138247172	KLRB1;LOC138247172
0.01054	3.251	2.779	0.485	REM2	REM2	REM2
0.01062	3.061	2.538	0.485	TRMT112	TRMT112	TRMT112
0.01062	1.438	7.06	0.485	CPNE2	CPNE2	CPNE2
0.01065	0.8328	10.16	0.485	KLHL6	KLHL6	KLHL6
0.01066	1.845	5.262	0.485	SESN2	SESN2	SESN2
0.01072	3.233	2.895	0.485	RETSAT;LOC138265982	RETSAT;LOC138265982	RETSAT;LOC138265982
0.01072	1.563	6.038	0.485	PITPNM1	PITPNM1	PITPNM1
0.01081	1.812	4.9	0.485	FRMD5	FRMD5	FRMD5
0.01082	1.48	6.253	0.485	PLEKHM3	PLEKHM3	PLEKHM3
0.01083	2.692	3.617	0.485	RAB15	RAB15	RAB15
0.01084	3.002	2.693	0.485	ALG12	ALG12	ALG12
0.0109	3.508	4.264	0.4851	IL18R1;LOC138249532	IL18R1;LOC138249532	IL18R1;LOC138249532
0.0111	5.472	4.443	0.4891	CYGB;LOC138259296	CYGB;LOC138259296	CYGB;LOC138259296
0.01111	0.7241	8.326	0.4891	CCAR1	CCAR1	CCAR1
0.01133	1.04	7.61	0.4927	NSMAF	NSMAF	NSMAF
0.01143	3.435	2.181	0.4927	CMKLR1;LOC138247446	CMKLR1;LOC138247446	CMKLR1;LOC138247446
0.01159	2.789	2.794	0.4927	ECHDC2;LOC138267873	ECHDC2;LOC138267873	ECHDC2;LOC138267873
0.01164	0.6953	8.708	0.4927	ZNF318;LOC138296817	ZNF318;LOC138296817	ZNF318;LOC138296817
0.01166	1.281	6.873	0.4927	BCCIP	BCCIP	BCCIP
0.01177	2.201	4.349	0.4927	UBE2D1	UBE2D1	UBE2D1
0.01179	1.424	5.93	0.4927	UPF3B	UPF3B	UPF3B
0.01182	1.741	4.845	0.4927	MFSD13A;LOC138261395	MFSD13A;LOC138261395	MFSD13A;LOC138261395
0.01185	0.981	8.104	0.4927	EHD4	EHD4	EHD4
0.01208	1.592	6.102	0.4927	MISP	MISP	MISP
0.01208	0.905	7.588	0.4927	ST7L	ST7L	ST7L
0.01212	1.388	6.119	0.4927	B3GLCT	B3GLCT	B3GLCT
0.01222	2.759	3.011	0.4927	LOC138297211	LOC138297211	LOC138297211
0.0123	2.136	4.086	0.4927	ADGRL2	ADGRL2	ADGRL2
0.01232	1.662	5.951	0.4927	CYP46A1;LOC138260124	CYP46A1;LOC138260124	CYP46A1;LOC138260124
0.01238	1.402	6.081	0.4927	NR1H3	NR1H3	NR1H3
0.01239	3.252	2.453	0.4927	LAMA2	LAMA2	LAMA2
0.01242	2.274	3.484	0.4927	CFAP298	CFAP298	CFAP298
0.01246	2.16	4.688	0.4927	ANKRD31	ANKRD31	ANKRD31
0.01246	2.021	4.723	0.4927	RNF135	RNF135	RNF135
0.01248	2.08	4.093	0.4927	ACY1	ACY1	ACY1
0.01251	2.631	2.937	0.4927	LOC138259260	LOC138259260	LOC138259260
0.01251	3.266	2.547	0.4927	MTTP;LOC138300801	MTTP;LOC138300801	MTTP;LOC138300801
0.01293	1.983	4.691	0.4997	NINL	NINL	NINL
0.01296	1.701	5.578	0.4997	CD44	CD44	CD44
0.01299	1.547	6.248	0.4997	ITPKA	ITPKA	ITPKA
0.01302	1.46	6.508	0.4997	ACER2	ACER2	ACER2
0.01304	-1.489	7.937	0.4997	ACTR3	ACTR3	ACTR3
0.01307	1.221	6.721	0.4997	PHC2	PHC2	PHC2
0.01315	1.927	4.902	0.4997	PAQR6	PAQR6	PAQR6
0.01316	2.074	5.107	0.4997	FERMT2	FERMT2	FERMT2
0.01329	2.147	3.83	0.5025	LIN7C	LIN7C	LIN7C
0.01339	2.69	3.177	0.5027	SCARA3	SCARA3	SCARA3
0.01342	1.479	5.588	0.5027	MRPL28	MRPL28	MRPL28
0.01348	1.918	4.824	0.5027	ITGA5	ITGA5	ITGA5
0.01357	2.718	3.138	0.5029	REG4;LOC138288581	REG4;LOC138288581	REG4;LOC138288581
0.0136	0.7413	8.922	0.5029	SAMHD1	SAMHD1	SAMHD1
0.01402	1.085	7.101	0.5161	CWC27	CWC27	CWC27
0.01439	0.9064	8.239	0.5261	ST6GAL1;LOC138267723	ST6GAL1;LOC138267723	ST6GAL1;LOC138267723
0.01441	2.266	3.829	0.5261	ZC3H12B	ZC3H12B	ZC3H12B
0.01452	1.371	5.956	0.5278	IQSEC2	IQSEC2	IQSEC2
0.01467	1.087	6.541	0.53	STRIP1	STRIP1	STRIP1
0.0147	1.579	5.462	0.53	HARBI1;LOC138285345	HARBI1;LOC138285345	HARBI1;LOC138285345
0.01486	2.327	5.591	0.5335	OSBPL5	OSBPL5	OSBPL5
0.01499	1.525	6.221	0.5341	TDP1	TDP1	TDP1
0.01501	1.924	4.101	0.5341	VPS37C	VPS37C	VPS37C
0.01517	2.391	3.32	0.5376	RAD21L1	RAD21L1	RAD21L1
0.01525	-1.425	7.877	0.5382	PSMD11	PSMD11	PSMD11
0.01547	1.267	5.784	0.5437	ANO10	ANO10	ANO10
0.01574	1.558	5.41	0.5505	LOC138284769	LOC138284769	LOC138284769
0.01586	2.394	3.741	0.5505	ZCRB1	ZCRB1	ZCRB1
0.01591	2.392	3.635	0.5505	LOC138285708	LOC138285708	LOC138285708
0.01595	1.377	7.946	0.5505	APP	APP	APP
0.01598	0.5502	10.83	0.5505	ARHGAP9	ARHGAP9	ARHGAP9
0.01623	2.979	2.853	0.5544	TBXAS1	TBXAS1	TBXAS1
0.01624	1.097	6.373	0.5544	GATB	GATB	GATB
0.01631	0.9831	7.709	0.5544	USP32	USP32	USP32
0.01641	2.053	3.969	0.5544	RECQL4	RECQL4	RECQL4
0.01642	1.279	7.3	0.5544	SSBP4	SSBP4	SSBP4
0.01658	2.828	2.751	0.5575	IGSF1;LOC138299741	IGSF1;LOC138299741	IGSF1;LOC138299741
0.01669	1.345	6.354	0.5592	SLC22A23	SLC22A23	SLC22A23
0.0168	2.712	2.893	0.5596	ZSWIM9;LOC138246178	ZSWIM9;LOC138246178	ZSWIM9;LOC138246178
0.01683	2.77	2.962	0.5596	C3AR1;LOC138303687	C3AR1;LOC138303687	C3AR1;LOC138303687
0.01708	2.491	6.309	0.5656	MGAT5B	MGAT5B	MGAT5B
0.01715	2.271	6.941	0.5656	TESK2;LOC138261608	TESK2;LOC138261608	TESK2;LOC138261608
0.01739	1.089	7.169	0.5681	LOC138261240	LOC138261240	LOC138261240
0.01744	3.568	2.555	0.5681	TRIM69;LOC138288415	TRIM69;LOC138288415	TRIM69;LOC138288415
0.01758	1.018	7.3	0.5681	DHRSX	DHRSX	DHRSX
0.0176	1.567	5.103	0.5681	ACAD8	ACAD8	ACAD8
0.0176	1.422	6.497	0.5681	LOC138246686	LOC138246686	LOC138246686
0.01762	1.919	4.713	0.5681	ABHD10	ABHD10	ABHD10
0.01804	1.333	6.557	0.571	NTPCR	NTPCR	NTPCR
0.01806	0.7184	8.569	0.571	RASA1	RASA1	RASA1
0.01811	2.621	5.656	0.571	ZEB2;LOC138292289	ZEB2;LOC138292289	ZEB2;LOC138292289
0.01813	1.695	5.013	0.571	ANKRD46	ANKRD46	ANKRD46
0.01813	2.116	3.692	0.571	MOCS2;LOC138283702	MOCS2;LOC138283702	MOCS2;LOC138283702
0.01817	0.882	7.486	0.571	RNF217	RNF217	RNF217
0.01818	0.7127	8.577	0.571	RPTOR	RPTOR	RPTOR
0.01848	2.536	3.186	0.5784	RPTN;LOC138257222	RPTN;LOC138257222	RPTN;LOC138257222
0.01874	1.762	4.812	0.5828	LOC138266587	LOC138266587	LOC138266587
0.01877	2.427	3.467	0.5828	VMAC;LOC138267931	VMAC;LOC138267931	VMAC;LOC138267931
0.01888	-0.9579	9.546	0.5828	ARRB1;LOC138249738	ARRB1;LOC138249738	ARRB1;LOC138249738
0.01892	2.106	3.829	0.5828	LRRC73	LRRC73	LRRC73
0.01897	3.017	2.636	0.5828	LOC138285893	LOC138285893	LOC138285893
0.0193	2.522	2.982	0.5909	DZANK1	DZANK1	DZANK1
0.01947	1.816	4.991	0.5941	IRF5	IRF5	IRF5
0.01967	2.747	2.881	0.5974	TMEM116	TMEM116	TMEM116
0.01972	1.192	7.248	0.5974	UBA7	UBA7	UBA7
0.01986	1.518	7.538	0.5994	NOL4L	NOL4L	NOL4L
0.02011	2.152	3.768	0.5994	SORBS3	SORBS3	SORBS3
0.02013	3.023	2.788	0.5994	CLEC2A;LOC138275113	CLEC2A;LOC138275113	CLEC2A;LOC138275113
0.02016	-1.465	8.103	0.5994	ZMIZ2	ZMIZ2	ZMIZ2
0.02027	1.506	6.128	0.5994	ZNF180;LOC138296102	ZNF180;LOC138296102	ZNF180;LOC138296102
0.02029	1.835	4.416	0.5994	VASH2	VASH2	VASH2
0.02037	0.7294	9.031	0.5994	BCAS3	BCAS3	BCAS3
0.02042	1.702	4.793	0.5994	PRKAR2B	PRKAR2B	PRKAR2B
0.02042	0.6121	9.317	0.5994	MRPL1	MRPL1	MRPL1
0.02069	1.907	4.249	0.6031	WDR19	WDR19	WDR19
0.02071	1.6	5.346	0.6031	LOC138261681	LOC138261681	LOC138261681
0.02076	0.702	9.033	0.6031	EXOC6	EXOC6	EXOC6
0.0209	1.445	5.523	0.6042	MANEA	MANEA	MANEA
0.02099	2.04	4.101	0.6042	IGF2	IGF2	IGF2
0.02103	1.262	7.881	0.6042	PCLO	PCLO	PCLO
0.02112	0.9448	7.243	0.6042	SEMA6C	SEMA6C	SEMA6C
0.02124	0.9019	7.606	0.6042	GRIPAP1	GRIPAP1	GRIPAP1
0.02133	2.454	3.04	0.6042	PSMB4	PSMB4	PSMB4
0.02135	1.241	6.675	0.6042	SLC43A3;LOC138293717	SLC43A3;LOC138293717	SLC43A3;LOC138293717
0.02146	5.339	4.726	0.6042	MR1;LOC138246411	MR1;LOC138246411	MR1;LOC138246411
0.02149	2.397	3.537	0.6042	DUSP8	DUSP8	DUSP8
0.02156	2.586	2.918	0.6042	KLF10	KLF10	KLF10
0.02157	0.825	8.853	0.6042	TMEM269	TMEM269	TMEM269
0.02166	3.386	6.962	0.6047	RGS13	RGS13	RGS13
0.02182	1.815	4.808	0.6052	CAPG	CAPG	CAPG
0.02187	1.894	4.591	0.6052	GAREM1	GAREM1	GAREM1
0.02189	1.33	6.867	0.6052	SHC1	SHC1	SHC1
0.02208	1.284	6.246	0.6071	TPST1	TPST1	TPST1
0.0221	2.964	2.686	0.6071	LOC138250379	LOC138250379	LOC138250379
0.02231	1.868	4.439	0.6081	NHEJ1	NHEJ1	NHEJ1
0.02232	2.809	2.855	0.6081	ZNF182;LOC138304313	ZNF182;LOC138304313	ZNF182;LOC138304313
0.02242	1.683	4.742	0.6081	ASL	ASL	ASL
0.02242	1.323	6.739	0.6081	ZFAND4	ZFAND4	ZFAND4
0.02285	1.397	5.439	0.6141	ZNF438	ZNF438	ZNF438
0.02287	0.9617	6.766	0.6141	CDC42SE2;LOC138284101	CDC42SE2;LOC138284101	CDC42SE2;LOC138284101
0.02288	2.711	2.966	0.6141	TEX11	TEX11	TEX11
0.02293	1.072	6.665	0.6141	LIN52	LIN52	LIN52
0.02312	1.767	5.242	0.6169	STX12	STX12	STX12
0.02333	1.861	4.358	0.6169	TMCO4	TMCO4	TMCO4
0.02335	1.635	4.579	0.6169	DHRS13;LOC138285816	DHRS13;LOC138285816	DHRS13;LOC138285816
0.02335	2.09	3.691	0.6169	CCDC92	CCDC92	CCDC92
0.02343	1.258	6.375	0.6169	DDI2;LOC138300544	DDI2;LOC138300544	DDI2;LOC138300544
0.02354	2.397	3.161	0.6169	TTC9;LOC138260378	TTC9;LOC138260378	TTC9;LOC138260378
0.02354	1.04	7.727	0.6169	SLC16A13;LOC138266824	SLC16A13;LOC138266824	SLC16A13;LOC138266824
0.02371	0.8878	7.215	0.6185	CIPC	CIPC	CIPC
0.02375	2.569	2.962	0.6185	RNF207	RNF207	RNF207
0.024	0.6253	10.78	0.6231	DIAPH2	DIAPH2	DIAPH2
0.02408	1.092	6.728	0.6233	HERPUD2	HERPUD2	HERPUD2
0.02431	3.535	4.943	0.6261	RHEX	RHEX	RHEX
0.0244	1.197	6.078	0.6261	DHX35	DHX35	DHX35
0.02442	2.726	2.675	0.6261	CHIT1;LOC138299833	CHIT1;LOC138299833	CHIT1;LOC138299833
0.02448	1.764	4.98	0.6261	AFG1L	AFG1L	AFG1L
0.02472	1.651	4.777	0.6303	DIPK2B	DIPK2B	DIPK2B
0.02516	1.538	5.253	0.6381	ZNF606;LOC138268234	ZNF606;LOC138268234	ZNF606;LOC138268234
0.02517	2.138	3.671	0.6381	PLGRKT	PLGRKT	PLGRKT
0.02533	1.891	4.24	0.6398	DMBX1;LOC138267882	DMBX1;LOC138267882	DMBX1;LOC138267882
0.02541	-0.9747	8.443	0.6398	LCORL	LCORL	LCORL
0.02559	2.465	3.039	0.6398	LOC138293858	LOC138293858	LOC138293858
0.02564	1.671	5.303	0.6398	RPS6KA4	RPS6KA4	RPS6KA4
0.02569	3.453	6.545	0.6398	CMA1;LOC138267778	CMA1;LOC138267778	CMA1;LOC138267778
0.02569	1.817	4.861	0.6398	POU2F2	POU2F2	POU2F2
0.02587	1.105	6.871	0.6424	SAMD9;LOC138245909	SAMD9;LOC138245909	SAMD9;LOC138245909
0.02596	2.034	4.237	0.6428	LPCAT2	LPCAT2	LPCAT2
0.0262	1.892	4.053	0.6429	CD109;LOC138296505	CD109;LOC138296505	CD109;LOC138296505
0.0262	1.705	4.956	0.6429	LOC138259014	LOC138259014	LOC138259014
0.02629	0.6961	8.432	0.6429	RALGAPB	RALGAPB	RALGAPB
0.02632	0.8898	8.044	0.6429	OTUD5	OTUD5	OTUD5
0.02642	-1.321	8.665	0.6429	GRN	GRN	GRN
0.02642	1.023	7.463	0.6429	F8A1;LOC138285069	F8A1;LOC138285069	F8A1;LOC138285069
0.02652	0.7137	9.746	0.6429	TTC7A	TTC7A	TTC7A
0.02657	2.542	3.1	0.6429	JAG2	JAG2	JAG2
0.02668	2.127	4.575	0.6439	CHRNA7;LOC138297135	CHRNA7;LOC138297135	CHRNA7;LOC138297135
0.02709	1.776	7.075	0.6463	LRRC8D	LRRC8D	LRRC8D
0.02719	3.943	5.37	0.6463	LOC138283878	LOC138283878	LOC138283878
0.02729	3.136	2.58	0.6463	TPH2	TPH2	TPH2
0.02736	2.381	3.26	0.6463	LOC138249282	LOC138249282	LOC138249282
0.02739	2.27	3.145	0.6463	LOC138295585	LOC138295585	LOC138295585
0.0274	1.016	6.884	0.6463	ACOXL	ACOXL	ACOXL
0.02742	1.45	6.302	0.6463	SAP25	SAP25	SAP25
0.02743	2.722	5.179	0.6463	LMNA	LMNA	LMNA
0.02746	1.363	5.654	0.6463	USB1	USB1	USB1
0.02774	2.575	2.952	0.6511	MYO15A	MYO15A	MYO15A
0.02785	0.9458	6.999	0.6512	KIAA0930	KIAA0930	KIAA0930
0.02791	1.242	6.897	0.6512	HSPA8;LOC138246585	HSPA8;LOC138246585	HSPA8;LOC138246585
0.02797	2.197	3.591	0.6512	CLEC2L;LOC138303580	CLEC2L;LOC138303580	CLEC2L;LOC138303580
0.02837	0.8631	7.714	0.6583	TBL1XR1	TBL1XR1	TBL1XR1
0.02848	1.271	6.195	0.6583	ARID3A	ARID3A	ARID3A
0.02851	3.166	2.444	0.6583	TRIM39;LOC138278704	TRIM39;LOC138278704	TRIM39;LOC138278704
0.02895	-1.417	7.843	0.6658	NBAS	NBAS	NBAS
0.02899	3.675	5.03	0.6658	ALOX5	ALOX5	ALOX5
0.02927	0.955	7.69	0.6703	ARSK	ARSK	ARSK
0.02959	2.154	4.808	0.676	ME1	ME1	ME1
0.02972	1.749	5.245	0.677	NFKBID	NFKBID	NFKBID
0.03002	3.514	4.622	0.6802	IL1R1;LOC138249534	IL1R1;LOC138249534	IL1R1;LOC138249534
0.03005	2.076	4.031	0.6802	MECR	MECR	MECR
0.03023	1.476	5.871	0.6802	HELQ	HELQ	HELQ
0.03025	0.9818	7.099	0.6802	WDSUB1	WDSUB1	WDSUB1
0.03025	1.464	6.132	0.6802	AGTPBP1	AGTPBP1	AGTPBP1
0.03041	2.655	4.928	0.6819	GRIA3	GRIA3	GRIA3
0.03081	1.761	4.759	0.6872	LOC138301817	LOC138301817	LOC138301817
0.03081	3.08	4.861	0.6872	STAB2	STAB2	STAB2
0.03089	0.6253	8.211	0.6873	REV3L	REV3L	REV3L
0.03109	1.128	6.509	0.6896	RTF2	RTF2	RTF2
0.03116	0.8157	7.822	0.6896	LDB1	LDB1	LDB1
0.03142	0.9653	7.499	0.6904	PHLPP1	PHLPP1	PHLPP1
0.03147	0.7823	8.098	0.6904	TASOR2	TASOR2	TASOR2
0.03154	-0.9347	8.887	0.6904	ZFX	ZFX	ZFX
0.03157	2.393	3.839	0.6904	LOC138247469	LOC138247469	LOC138247469
0.0316	0.8783	8.194	0.6904	KLF8;LOC138262118	KLF8;LOC138262118	KLF8;LOC138262118
0.03178	0.7913	7.46	0.6926	SGMS2;LOC138245533	SGMS2;LOC138245533	SGMS2;LOC138245533
0.03196	1.517	5.065	0.6944	CSF2RA;LOC138250106	CSF2RA;LOC138250106	CSF2RA;LOC138250106
0.03218	1.848	4.005	0.6944	LOC138250309	LOC138250309	LOC138250309
0.03245	-1.098	9.347	0.6944	RORA	RORA	RORA
0.03249	1.273	5.398	0.6944	PDXK	PDXK	PDXK
0.03259	2.859	2.884	0.6944	MFF;LOC138265713	MFF;LOC138265713	MFF;LOC138265713
0.03263	2.297	4.454	0.6944	ATP8B2;LOC138263029	ATP8B2;LOC138263029	ATP8B2;LOC138263029
0.03264	0.6076	8.839	0.6944	HELZ	HELZ	HELZ
0.03272	-1.463	7.913	0.6944	ZFAND3	ZFAND3	ZFAND3
0.03281	0.6795	8.386	0.6944	SMARCD3	SMARCD3	SMARCD3
0.03296	0.596	9.277	0.6944	AFF3	AFF3	AFF3
0.033	-1.445	7.869	0.6944	EPRS1	EPRS1	EPRS1
0.03302	2.011	3.849	0.6944	LOC138286916	LOC138286916	LOC138286916
0.03303	2.485	3.34	0.6944	GINS2	GINS2	GINS2
0.03308	3.06	2.583	0.6944	TRABD2B	TRABD2B	TRABD2B
0.03308	1.139	6.645	0.6944	WBP2	WBP2	WBP2
0.03317	1.628	6.055	0.6944	ICOSLG;LOC138286610	ICOSLG;LOC138286610	ICOSLG;LOC138286610
0.03324	1.799	4.417	0.6944	IFT88	IFT88	IFT88
0.03365	1.157	5.865	0.7001	MYNN	MYNN	MYNN
0.03368	1.299	5.539	0.7001	GLT1D1	GLT1D1	GLT1D1
0.03401	2.501	3.016	0.7044	CUBN	CUBN	CUBN
0.03426	2.22	3.255	0.7044	FGFR3	FGFR3	FGFR3
0.03432	2.003	3.556	0.7044	TRIM39;LOC138301382	TRIM39;LOC138301382	TRIM39;LOC138301382
0.03438	0.6527	8.529	0.7044	QPCTL	QPCTL	QPCTL
0.03439	-0.7349	9.088	0.7044	ITGAL	ITGAL	ITGAL
0.03446	0.8194	7.501	0.7044	ANKFY1	ANKFY1	ANKFY1
0.03447	2.07	3.894	0.7044	CXCR4	CXCR4	CXCR4
0.03474	1.306	5.4	0.7083	RCE1	RCE1	RCE1
0.03484	2.503	3.056	0.7086	LOC138304387	LOC138304387	LOC138304387
0.03493	0.7704	8.163	0.7086	KIDINS220	KIDINS220	KIDINS220
0.03502	2.658	3.36	0.7086	ZNF624;LOC138287266	ZNF624;LOC138287266	ZNF624;LOC138287266
0.03515	2.888	6.932	0.7086	PIK3AP1	PIK3AP1	PIK3AP1
0.0352	2.323	3.157	0.7086	CYP2D6;LOC138293868	CYP2D6;LOC138293868	CYP2D6;LOC138293868
0.03525	0.4906	9.669	0.7086	YLPM1	YLPM1	YLPM1
0.03586	1.26	8.017	0.7192	PRKAG2	PRKAG2	PRKAG2
0.03602	-1.244	7.694	0.7203	LOC138292190	LOC138292190	LOC138292190
0.03613	2.272	3.339	0.7203	STYXL1	STYXL1	STYXL1
0.03617	0.6115	8.761	0.7203	NLK	NLK	NLK
0.03625	0.7956	8.713	0.7203	DIP2B	DIP2B	DIP2B
0.0364	2.069	3.564	0.7212	RNF112;LOC138304297	RNF112;LOC138304297	RNF112;LOC138304297
0.03647	2.311	3.197	0.7212	LOC138278710	LOC138278710	LOC138278710
0.03676	2.492	3.151	0.7252	APLP1	APLP1	APLP1
0.03684	-1.365	7.43	0.7252	LRCH3	LRCH3	LRCH3
0.03711	1.926	3.952	0.7284	VAMP7	VAMP7	VAMP7
0.03721	3.258	2.088	0.7284	IL12B;LOC138288173	IL12B;LOC138288173	IL12B;LOC138288173
0.03726	3.312	2.567	0.7284	CAV2;LOC138260920	CAV2;LOC138260920	CAV2;LOC138260920
0.03743	2.58	3.369	0.7292	CAMSAP2	CAMSAP2	CAMSAP2
0.0375	1.522	5.376	0.7292	TEP1	TEP1	TEP1
0.03756	0.9659	7.084	0.7292	PGM2L1	PGM2L1	PGM2L1
0.03783	1.121	6.514	0.7324	LOC138268668	LOC138268668	LOC138268668
0.03789	1.601	4.988	0.7324	NUMBL	NUMBL	NUMBL
0.03818	1.955	4.091	0.7363	ANKS6	ANKS6	ANKS6
0.03833	0.9635	7.814	0.7371	METAP1D	METAP1D	METAP1D
0.03839	-3.392	9.434	0.7371	SH2D1A	SH2D1A	SH2D1A
0.03857	2.667	3.1	0.7387	FKBP9	FKBP9	FKBP9
0.03875	1.261	5.283	0.7405	MYL6	MYL6	MYL6
0.03888	1.656	4.394	0.7414	MLST8	MLST8	MLST8
0.03908	2.426	3.667	0.7435	KLF13	KLF13	KLF13
0.03922	-1.199	8.237	0.7446	MAGI2	MAGI2	MAGI2
0.0402	0.9328	7.626	0.7615	AKT3	AKT3	AKT3
0.04061	1.097	6.848	0.7676	DPH1	DPH1	DPH1
0.04082	2.137	4.552	0.7684	TP53I11	TP53I11	TP53I11
0.04085	1.492	7.414	0.7684	PDE4A	PDE4A	PDE4A
0.04092	2.231	3.217	0.7684	IFT27	IFT27	IFT27
0.04116	1.744	4.259	0.77	SLC25A28	SLC25A28	SLC25A28
0.04119	1.007	7.408	0.77	PDE8A	PDE8A	PDE8A
0.04131	0.8857	6.918	0.7705	WDR20	WDR20	WDR20
0.04157	1.004	6.885	0.7705	EFL1	EFL1	EFL1
0.04159	2.336	3.083	0.7705	ZNF398;LOC138296311	ZNF398;LOC138296311	ZNF398;LOC138296311
0.04161	0.813	7.389	0.7705	RAP1GDS1	RAP1GDS1	RAP1GDS1
0.04167	1.319	5.002	0.7705	ZNF208;LOC138286979	ZNF208;LOC138286979	ZNF208;LOC138286979
0.04177	1.071	5.958	0.7707	MRPS9	MRPS9	MRPS9
0.04193	1.465	5.009	0.7708	MAU2	MAU2	MAU2
0.042	1.003	6.588	0.7708	LOC138261330	LOC138261330	LOC138261330
0.04204	0.8073	8.067	0.7708	LOC138286783	LOC138286783	LOC138286783
0.04266	1.675	5.811	0.7794	ASIC1;LOC138262427	ASIC1;LOC138262427	ASIC1;LOC138262427
0.0427	1.331	5.74	0.7794	PI4K2A	PI4K2A	PI4K2A
0.04305	1.129	5.575	0.7808	TANGO6	TANGO6	TANGO6
0.04314	0.9887	6.343	0.7808	BID	BID	BID
0.04324	0.9905	6.029	0.7808	ACTR10	ACTR10	ACTR10
0.04327	2.003	4.688	0.7808	BOK	BOK	BOK
0.04328	1.227	5.426	0.7808	LRP4	LRP4	LRP4
0.0434	-2.636	7.646	0.7808	PRF1	PRF1	PRF1
0.04352	2.273	3.357	0.7808	LOC138259471	LOC138259471	LOC138259471
0.04361	1.165	5.891	0.7808	DERL3	DERL3	DERL3
0.04368	1.009	6.466	0.7808	KLHL18	KLHL18	KLHL18
0.04369	2.455	3.564	0.7808	TRMT9B	TRMT9B	TRMT9B
0.04388	0.6986	7.713	0.7826	SETD5	SETD5	SETD5
0.04429	-0.7707	8.553	0.7872	AZIN1	AZIN1	AZIN1
0.04432	2.011	3.588	0.7872	MRPL14	MRPL14	MRPL14
0.04446	2.077	7.195	0.788	F2RL2;LOC138245674	F2RL2;LOC138245674	F2RL2;LOC138245674
0.045	0.5957	8.448	0.7959	ZZEF1	ZZEF1	ZZEF1
0.04521	1.085	6.732	0.798	RAB22A	RAB22A	RAB22A
0.04535	1.292	5.428	0.7989	ZNF211;LOC138296269	ZNF211;LOC138296269	ZNF211;LOC138296269
0.04569	1.054	6.066	0.8013	FLYWCH1;LOC138248916	FLYWCH1;LOC138248916	FLYWCH1;LOC138248916
0.04571	1.722	4.044	0.8013	METTL25B	METTL25B	METTL25B
0.04582	2.041	3.515	0.8013	MAPK7	MAPK7	MAPK7
0.04587	1.614	5.094	0.8013	GANC	GANC	GANC
0.0462	1.768	5.041	0.8013	CHN1	CHN1	CHN1
0.0463	0.5249	9.044	0.8013	VDR	VDR	VDR
0.04631	0.9932	6.791	0.8013	CDC14B	CDC14B	CDC14B
0.04645	0.9589	6.313	0.8013	DNAJC4	DNAJC4	DNAJC4
0.04647	1.121	5.894	0.8013	TAF1A	TAF1A	TAF1A
0.04671	1.191	5.842	0.8013	PPIL2	PPIL2	PPIL2
0.04685	1.603	5.509	0.8013	ZNF79;LOC138261516	ZNF79;LOC138261516	ZNF79;LOC138261516
0.04687	1.147	6.119	0.8013	VWA8	VWA8	VWA8
0.04691	-0.9309	8.897	0.8013	PIK3CB	PIK3CB	PIK3CB
0.04697	1.742	4.699	0.8013	TSPAN18	TSPAN18	TSPAN18
0.04706	1.546	7.302	0.8013	IRAG2	IRAG2	IRAG2
0.04727	1.386	4.923	0.8013	OPN1LW;LOC138300419	OPN1LW;LOC138300419	OPN1LW;LOC138300419
0.04731	1.131	5.68	0.8013	TIMM50	TIMM50	TIMM50
0.04738	0.6216	8.331	0.8013	DGKD	DGKD	DGKD
0.04746	1.044	6.755	0.8013	TRAF3IP2	TRAF3IP2	TRAF3IP2
0.04749	-1.466	7.551	0.8013	LOC138284220	LOC138284220	LOC138284220
0.0475	1.378	5.359	0.8013	LOC138282472	LOC138282472	LOC138282472
0.04762	1.001	6.545	0.8013	AGFG2	AGFG2	AGFG2
0.04771	2.452	3.074	0.8013	LAYN	LAYN	LAYN
0.04776	1.524	5.209	0.8013	NOD1	NOD1	NOD1
0.048	2.129	3.45	0.8013	PTGER4	PTGER4	PTGER4
0.04801	1.38	5.212	0.8013	OGFOD1	OGFOD1	OGFOD1
0.04802	2.185	3.991	0.8013	UBAP1L	UBAP1L	UBAP1L
0.0484	0.829	7.054	0.8054	GFOD1	GFOD1	GFOD1
0.04846	1.831	4.284	0.8054	RFC2	RFC2	RFC2
0.04856	0.63	8.519	0.8055	SON	SON	SON
0.04883	1.766	4.393	0.8084	SULT6B1;LOC138303547	SULT6B1;LOC138303547	SULT6B1;LOC138303547
0.04962	1.736	4.449	0.8154	ZNF268;LOC138297166	ZNF268;LOC138297166	ZNF268;LOC138297166
0.04969	1.799	4.014	0.8154	ARL8B	ARL8B	ARL8B
0.0497	1.691	4.121	0.8154	CHMP1B	CHMP1B	CHMP1B
0.04971	0.9967	5.832	0.8154	HECA	HECA	HECA
0.04986	0.9667	6.521	0.8154	AKT1	AKT1	AKT1
0.04997	1.502	5.123	0.8154	ASB3	ASB3	ASB3
0.04998	2.146	3.519	0.8154	LOC138287618	LOC138287618	LOC138287618
0.05013	1.416	5.99	0.8154	IRAK1	IRAK1	IRAK1
0.0502	0.9216	7.82	0.8154	FYCO1	FYCO1	FYCO1
0.05023	2	4.523	0.8154	SESN3	SESN3	SESN3
0.05045	1.034	7.113	0.8154	RO60	RO60	RO60
0.05046	1.004	6.504	0.8154	PRKCZ	PRKCZ	PRKCZ
0.05066	1.236	6.452	0.8154	PITPNC1	PITPNC1	PITPNC1
0.05067	1.462	5.701	0.8154	PDE5A	PDE5A	PDE5A
0.0507	2.345	3.935	0.8154	GIMAP4;LOC138273921	GIMAP4;LOC138273921	GIMAP4;LOC138273921
0.05079	2.638	3.458	0.8154	ZDHHC12	ZDHHC12	ZDHHC12
0.05087	0.6874	10.46	0.8154	JAKMIP1	JAKMIP1	JAKMIP1
0.05104	1.349	5.018	0.8166	OTUD6B	OTUD6B	OTUD6B
0.05157	0.6103	7.931	0.8234	BICRAL	BICRAL	BICRAL
0.052	1.269	5.497	0.8287	SENP1	SENP1	SENP1
0.05214	1.948	3.457	0.8287	TTC41P;LOC138287955	TTC41P;LOC138287955	TTC41P;LOC138287955
0.05228	3.741	6.54	0.8287	TAFA1	TAFA1	TAFA1
0.05229	1.202	5.811	0.8287	PHKA1	PHKA1	PHKA1
0.05238	0.8829	6.577	0.8287	TFB1M	TFB1M	TFB1M
0.0526	1.786	3.915	0.8306	UGDH;LOC138245650	UGDH;LOC138245650	UGDH;LOC138245650
0.05286	1.27	5.883	0.8331	MLF2	MLF2	MLF2
0.05322	1.677	4.562	0.8353	ATG4A	ATG4A	ATG4A
0.05353	0.6516	8.817	0.8353	ZNF407	ZNF407	ZNF407
0.05356	0.4991	9.057	0.8353	XPO6	XPO6	XPO6
0.05356	0.5636	8.554	0.8353	MTOR	MTOR	MTOR
0.05366	1.898	3.627	0.8353	PRICKLE3	PRICKLE3	PRICKLE3
0.05367	0.8416	7.187	0.8353	MAPK1	MAPK1	MAPK1
0.05368	1.072	6.043	0.8353	ABRAXAS2	ABRAXAS2	ABRAXAS2
0.05388	1.445	4.818	0.8362	FBXW12	FBXW12	FBXW12
0.05393	1.788	3.72	0.8362	KIAA1143	KIAA1143	KIAA1143
0.05413	-2.681	7.215	0.8365	LOC138300150	LOC138300150	LOC138300150
0.05415	1.404	5.239	0.8365	ABHD18	ABHD18	ABHD18
0.05475	1.96	3.496	0.8399	ATP5PB	ATP5PB	ATP5PB
0.05486	1.732	4.483	0.8399	FBXO3	FBXO3	FBXO3
0.05491	0.8878	7.2	0.8399	DIS3L2	DIS3L2	DIS3L2
0.05497	-0.9158	8.864	0.8399	CD247	CD247	CD247
0.05501	0.8251	6.985	0.8399	ARID3B	ARID3B	ARID3B
0.05503	1.604	4.479	0.8399	HMGA2;LOC138258606	HMGA2;LOC138258606	HMGA2;LOC138258606
0.05513	1.058	6.558	0.8399	PSME3	PSME3	PSME3
0.05515	-1.074	8.313	0.8399	DRAM2	DRAM2	DRAM2
0.05528	1.221	6.414	0.8401	SIDT2	SIDT2	SIDT2
0.05537	1.139	5.934	0.8401	USP30	USP30	USP30
0.05547	1.399	5.597	0.8401	ITGAM;LOC138304374	ITGAM;LOC138304374	ITGAM;LOC138304374
0.0556	1.829	3.936	0.8401	ENOX1	ENOX1	ENOX1
0.05566	1.644	5.374	0.8401	CDK17	CDK17	CDK17
0.05583	1.184	5.794	0.8408	SLC35A1	SLC35A1	SLC35A1
0.05609	1.419	5.899	0.8408	TNFSF13B	TNFSF13B	TNFSF13B
0.05612	-0.7173	8.567	0.8408	ANKHD1	ANKHD1	ANKHD1
0.05624	-0.779	8.342	0.8408	ETNK1	ETNK1	ETNK1
0.05631	2.131	3.293	0.8408	NABP1	NABP1	NABP1
0.05639	1.792	4.096	0.8408	PGAP4;LOC138286570	PGAP4;LOC138286570	PGAP4;LOC138286570
0.05644	1.219	6.632	0.8408	PMEPA1	PMEPA1	PMEPA1
0.0566	1.948	4.006	0.8408	DDX54	DDX54	DDX54
0.05662	0.7641	7.462	0.8408	SRPK2	SRPK2	SRPK2
0.05669	0.8136	7.093	0.8408	RB1CC1	RB1CC1	RB1CC1
0.05691	1.307	6.256	0.8427	C3_1H15orf39	C3-1H15orf39	C3-1H15orf39
0.05708	0.8219	7.375	0.8436	GSK3B	GSK3B	GSK3B
0.05726	4.181	4.173	0.8436	CD163L1;LOC138260993	CD163L1;LOC138260993	CD163L1;LOC138260993
0.05727	-1.549	7.061	0.8436	CWF19L2	CWF19L2	CWF19L2
0.05786	1.353	5.708	0.8508	RHOA;LOC138299947	RHOA;LOC138299947	RHOA;LOC138299947
0.05843	0.7451	7.684	0.8574	DYM	DYM	DYM
0.05851	0.8592	6.609	0.8574	AHI1	AHI1	AHI1
0.05881	2.402	3.343	0.8603	CERKL	CERKL	CERKL
0.05894	1.588	4.503	0.8608	PLCL1	PLCL1	PLCL1
0.0591	2.224	3.294	0.8612	SPIN1;LOC138267001	SPIN1;LOC138267001	SPIN1;LOC138267001
0.05948	1.057	7.335	0.8612	BACH2	BACH2	BACH2
0.05953	1.783	4.165	0.8612	NCBP2;LOC138260955	NCBP2;LOC138260955	NCBP2;LOC138260955
0.05955	1.354	5.421	0.8612	HDGFL2	HDGFL2	HDGFL2
0.05956	1.959	4.131	0.8612	AMPH	AMPH	AMPH
0.05958	2.077	3.433	0.8612	LAMTOR4	LAMTOR4	LAMTOR4
0.05977	0.7278	7.125	0.8625	LUC7L2;LOC138292552	LUC7L2;LOC138292552	LUC7L2;LOC138292552
0.06003	1.452	4.983	0.8638	AACS	AACS	AACS
0.06006	2.248	3.345	0.8638	HARBI1;LOC138261680	HARBI1;LOC138261680	HARBI1;LOC138261680
0.06048	0.8404	6.606	0.8661	WASHC1	WASHC1	WASHC1
0.06049	1.621	5.029	0.8661	BTRC	BTRC	BTRC
0.06052	0.7109	7.507	0.8661	CCNI	CCNI	CCNI
0.06077	1.186	5.349	0.8667	GTPBP2	GTPBP2	GTPBP2
0.06077	1.199	5.57	0.8667	SLC25A42	SLC25A42	SLC25A42
0.06123	1.477	5.917	0.8719	ROGDI	ROGDI	ROGDI
0.06154	0.7521	7.231	0.8741	RHOT2	RHOT2	RHOT2
0.06159	1.434	4.857	0.8741	MEST	MEST	MEST
0.06221	1.014	6.759	0.881	CUL4A	CUL4A	CUL4A
0.06229	1.157	5.532	0.881	DPH6	DPH6	DPH6
0.06257	2.578	8.776	0.8819	RAPGEF3	RAPGEF3	RAPGEF3
0.06265	1.094	6.14	0.8819	MOB3C	MOB3C	MOB3C
0.06276	1.146	5.856	0.8819	SEC22C	SEC22C	SEC22C
0.06289	1.988	3.57	0.8819	LOC138286542	LOC138286542	LOC138286542
0.06291	2.262	3.103	0.8819	RASAL1	RASAL1	RASAL1
0.06297	1.108	6.006	0.8819	NHERF2	NHERF2	NHERF2
0.06307	1.369	4.962	0.8819	RHPN1	RHPN1	RHPN1
0.0633	1.382	5.111	0.8825	KIAA1549	KIAA1549	KIAA1549
0.06332	-0.755	8.953	0.8825	NAA15	NAA15	NAA15
0.06356	0.5937	8.914	0.8841	FYN	FYN	FYN
0.06364	2.171	3.131	0.8841	ERV3-1;LOC138296252	ERV3-1;LOC138296252	ERV3-1;LOC138296252
0.06382	0.748	7.531	0.8851	NUP153	NUP153	NUP153
0.06407	0.5596	9.39	0.8858	SSBP2	SSBP2	SSBP2
0.06414	1.543	4.66	0.8858	SPTLC3	SPTLC3	SPTLC3
0.06418	2.093	3.673	0.8858	PAMR1	PAMR1	PAMR1
0.06431	0.7735	8.812	0.8861	CHD3	CHD3	CHD3
0.06452	1.193	5.522	0.8875	B3GNT5	B3GNT5	B3GNT5
0.06469	1.226	5.127	0.8885	WDR18	WDR18	WDR18
0.06502	1.378	4.945	0.8916	NEK1	NEK1	NEK1
0.06519	0.7734	7.769	0.8926	MBOAT1	MBOAT1	MBOAT1
0.06556	1.207	5.331	0.8962	ELOA	ELOA	ELOA
0.06576	0.7709	7.231	0.8969	HAT1	HAT1	HAT1
0.06586	0.8087	7.728	0.8969	SYNE3	SYNE3	SYNE3
0.066	1.039	5.832	0.8969	CTNND1	CTNND1	CTNND1
0.06603	1.828	3.997	0.8969	LOC138300393	LOC138300393	LOC138300393
0.06624	-1.106	8.267	0.8982	SASH3	SASH3	SASH3
0.06639	1.127	5.618	0.8988	CYP4F22	CYP4F22	CYP4F22
0.06657	0.9395	6.747	0.8998	ZNF106	ZNF106	ZNF106
0.0667	0.9645	8.651	0.9001	DAPK1	DAPK1	DAPK1
0.06684	1.034	9.171	0.9007	UBASH3B	UBASH3B	UBASH3B
0.06806	1.844	4.108	0.9147	LOC138262250	LOC138262250	LOC138262250
0.06809	-1.044	7.369	0.9147	UST	UST	UST
0.06826	2.027	3.44	0.9155	LOC138250566	LOC138250566	LOC138250566
0.06842	1.866	3.471	0.9162	CARF	CARF	CARF
0.06864	0.657	8.407	0.917	TGFBR1	TGFBR1	TGFBR1
0.0687	1.169	5.567	0.917	CILK1	CILK1	CILK1
0.06897	2.059	3.677	0.9192	TTC19	TTC19	TTC19
0.06931	0.7858	7.432	0.9198	FGGY	FGGY	FGGY
0.06936	1.433	5.067	0.9198	PHLPP2	PHLPP2	PHLPP2
0.06943	1.173	6.833	0.9198	DAAM1	DAAM1	DAAM1
0.06946	2.087	3.584	0.9198	OSER1	OSER1	OSER1
0.06956	1.88	4.295	0.9198	TFAM	TFAM	TFAM
0.06967	2.007	3.409	0.9199	CBX1	CBX1	CBX1
0.07015	1.173	5.353	0.9215	SESN3;LOC138260904	SESN3;LOC138260904	SESN3;LOC138260904
0.07016	1.168	5.53	0.9215	ACBD5	ACBD5	ACBD5
0.0702	1.247	4.867	0.9215	ATG4C	ATG4C	ATG4C
0.07022	0.4742	9.189	0.9215	ARHGEF6	ARHGEF6	ARHGEF6
0.07034	-1.301	7.392	0.9216	DLG5	DLG5	DLG5
0.07096	2.278	3.308	0.9283	ITGB1BP1	ITGB1BP1	ITGB1BP1
0.07113	1.383	5.623	0.9283	SREBF1	SREBF1	SREBF1
0.07117	1.912	3.717	0.9283	TRAF3IP1	TRAF3IP1	TRAF3IP1
0.07131	2.061	3.51	0.9287	SLC6A8;LOC138258882	SLC6A8;LOC138258882	SLC6A8;LOC138258882
0.07144	1.784	5.909	0.929	ANKFN1;LOC138261506	ANKFN1;LOC138261506	ANKFN1;LOC138261506
0.07172	1.516	9.745	0.9299	ITGB7	ITGB7	ITGB7
0.07173	-0.5604	9.343	0.9299	STRN3	STRN3	STRN3
0.07201	-1.251	7.344	0.9316	SLK;LOC138300280	SLK;LOC138300280	SLK;LOC138300280
0.07208	1.114	5.893	0.9316	NPHP4	NPHP4	NPHP4
0.07283	-1.851	6.962	0.9399	TBC1D2B	TBC1D2B	TBC1D2B
0.07309	0.9705	6.168	0.9418	DNAJC16	DNAJC16	DNAJC16
0.07341	0.9496	6.677	0.9444	PPP1R9A;LOC138285437	PPP1R9A;LOC138285437	PPP1R9A;LOC138285437
0.07388	1.72	4.546	0.9444	MACROH2A1	MACROH2A1	MACROH2A1
0.07388	1.253	5.163	0.9444	RAB5B	RAB5B	RAB5B
0.0739	2.437	3.377	0.9444	GALE	GALE	GALE
0.07398	0.7859	7.757	0.9444	CHUK;LOC138300931	CHUK;LOC138300931	CHUK;LOC138300931
0.074	1.123	5.666	0.9444	GLIS2	GLIS2	GLIS2
0.07414	0.8316	6.514	0.9444	KDM3A	KDM3A	KDM3A
0.07426	0.9453	6.194	0.9444	MED16	MED16	MED16
0.07429	2.012	3.545	0.9444	APH1A	APH1A	APH1A
0.07452	2.533	5.959	0.9452	AHRR	AHRR	AHRR
0.07467	1.848	5.057	0.9452	GYG2	GYG2	GYG2
0.07478	0.541	9.449	0.9452	DENND1B	DENND1B	DENND1B
0.07479	1.291	5.29	0.9452	BCL2L2	BCL2L2	BCL2L2
0.07499	1.832	4.055	0.9453	CDC37	CDC37	CDC37
0.07521	1.271	5.447	0.9453	ATP6V0C	ATP6V0C	ATP6V0C
0.07523	0.5727	9.152	0.9453	ITPKC	ITPKC	ITPKC
0.07524	1.273	5.046	0.9453	NFKBIB	NFKBIB	NFKBIB
0.07578	1.119	5.446	0.947	CYB5R2	CYB5R2	CYB5R2
0.07584	0.5592	8.349	0.947	ZNF609	ZNF609	ZNF609
0.07588	1.601	4.629	0.947	GALM	GALM	GALM
0.07592	0.805	6.982	0.947	GAPVD1	GAPVD1	GAPVD1
0.07613	-0.7773	8.699	0.947	AMMECR1	AMMECR1	AMMECR1
0.07613	2.14	3.489	0.947	SFXN4	SFXN4	SFXN4
0.07619	2.01	3.589	0.947	CCDC106	CCDC106	CCDC106
0.0764	0.7702	6.966	0.947	TMEM104	TMEM104	TMEM104
0.07648	1.798	3.763	0.947	DTX4	DTX4	DTX4
0.07649	1.598	4.331	0.947	DENND5B	DENND5B	DENND5B
0.07662	-0.5598	8.832	0.9473	TRAPPC8	TRAPPC8	TRAPPC8
0.07694	0.8548	6.968	0.9482	B3GALT2;LOC138292777	B3GALT2;LOC138292777	B3GALT2;LOC138292777
0.07716	1.424	4.777	0.9482	TMEM266	TMEM266	TMEM266
0.07726	1.634	3.838	0.9482	ADPRS	ADPRS	ADPRS
0.07743	1.022	5.89	0.9482	LPAR2	LPAR2	LPAR2
0.07753	-1.078	7.719	0.9482	MS4A4A;LOC138287417	MS4A4A;LOC138287417	MS4A4A;LOC138287417
0.07758	0.9775	5.731	0.9482	NUDT13	NUDT13	NUDT13
0.07759	1.205	5.326	0.9482	ZNF583;LOC138285062	ZNF583;LOC138285062	ZNF583;LOC138285062
0.0776	1.418	5.535	0.9482	CAPN3	CAPN3	CAPN3
0.0777	0.9114	7.221	0.9482	BIN1	BIN1	BIN1
0.07786	1.582	4.805	0.9482	CDPF1	CDPF1	CDPF1
0.07801	1.098	5.835	0.9482	RHOA	RHOA	RHOA
0.07802	0.8952	8.816	0.9482	CARD11	CARD11	CARD11
0.07829	1.801	4.001	0.9486	ZNF84;LOC138295280	ZNF84;LOC138295280	ZNF84;LOC138295280
0.07838	1.202	5.339	0.9486	STOX2	STOX2	STOX2
0.07848	-0.7366	8.118	0.9486	TRPC4AP	TRPC4AP	TRPC4AP
0.07851	-2.447	7.02	0.9486	CCR4;LOC138266015	CCR4;LOC138266015	CCR4;LOC138266015
0.07864	2.148	3.724	0.9489	CAMTA1	CAMTA1	CAMTA1
0.0788	1.352	4.907	0.9495	AHNAK	AHNAK	AHNAK
0.07953	-1.053	7.7	0.9569	SEC14L1	SEC14L1	SEC14L1
0.07985	1.698	4.128	0.9583	LOC138303975	LOC138303975	LOC138303975
0.07987	0.9925	6.579	0.9583	AKAP11	AKAP11	AKAP11
0.08049	3.132	6.328	0.9615	LILRA1;LOC138246308	LILRA1;LOC138246308	LILRA1;LOC138246308
0.08059	0.6409	8.305	0.9615	CADPS2	CADPS2	CADPS2
0.08067	1.412	4.709	0.9615	RILP	RILP	RILP
0.08069	1.995	3.515	0.9615	TEN1	TEN1	TEN1
0.08083	1.073	5.997	0.9615	MTERF4	MTERF4	MTERF4
0.08097	0.9056	7.16	0.9615	SUCLG2	SUCLG2	SUCLG2
0.08109	-1.002	7.318	0.9615	USP19	USP19	USP19
0.08113	1.333	4.984	0.9615	ZFYVE1;LOC138260021	ZFYVE1;LOC138260021	ZFYVE1;LOC138260021
0.08122	0.9955	5.999	0.9615	MDM4	MDM4	MDM4
0.08129	2.293	3.608	0.9615	CEP83	CEP83	CEP83
0.08153	-1.323	8.498	0.9615	LIM2;LOC138246544	LIM2;LOC138246544	LIM2;LOC138246544
0.08167	0.5039	8.992	0.9615	SCYL1	SCYL1	SCYL1
0.08173	0.7993	6.296	0.9615	GOLM2	GOLM2	GOLM2
0.08175	1.117	5.732	0.9615	TARS1	TARS1	TARS1
0.08183	1.143	8.072	0.9615	PTPRE	PTPRE	PTPRE
0.08207	-0.9796	7.496	0.9616	UBA1	UBA1	UBA1
0.08212	1.494	4.68	0.9616	VPS37B	VPS37B	VPS37B
0.08229	0.7461	7.273	0.9616	HERC3	HERC3	HERC3
0.08238	0.9317	6.696	0.9616	LMBRD1	LMBRD1	LMBRD1
0.0824	0.9446	6.066	0.9616	PHYHD1	PHYHD1	PHYHD1
0.08281	2.188	3.411	0.9634	EFNA1	EFNA1	EFNA1
0.08297	1.896	4.722	0.9634	TRIM66	TRIM66	TRIM66
0.08298	1.498	4.632	0.9634	CCDC125	CCDC125	CCDC125
0.08329	0.6549	7.287	0.9634	PIK3CG	PIK3CG	PIK3CG
0.08332	1.729	3.663	0.9634	ZNF22;LOC138296229	ZNF22;LOC138296229	ZNF22;LOC138296229
0.08333	1.61	4.314	0.9634	ANKS3	ANKS3	ANKS3
0.08333	1.233	4.86	0.9634	BCL6	BCL6	BCL6
0.08348	1.112	6.667	0.9637	CRH;LOC138247212	CRH;LOC138247212	CRH;LOC138247212
0.08363	1.659	4.711	0.964	ZNF208;LOC138286958	ZNF208;LOC138286958	ZNF208;LOC138286958
0.08392	0.9698	5.847	0.964	RNF114	RNF114	RNF114
0.08398	1.897	3.747	0.964	SFI1	SFI1	SFI1
0.084	-0.99	7.782	0.964	EML1	EML1	EML1
0.08407	1.624	4.459	0.964	TAMM41	TAMM41	TAMM41
0.08454	0.8379	6.94	0.9675	CENPT	CENPT	CENPT
0.0846	0.4525	8.699	0.9675	BCLAF1	BCLAF1	BCLAF1
0.08503	1.77	3.71	0.9682	C6H14orf93	C6H14orf93	C6H14orf93
0.08506	1.035	5.501	0.9682	C7H17orf75	C7H17orf75	C7H17orf75
0.08518	1.983	4.065	0.9682	TRIM39;LOC138283023	TRIM39;LOC138283023	TRIM39;LOC138283023
0.08526	1.251	9.362	0.9682	ZBTB20	ZBTB20	ZBTB20
0.08555	1.852	3.594	0.9682	LOC138266171	LOC138266171	LOC138266171
0.08561	1.357	4.877	0.9682	PDCD4;LOC138251940	PDCD4;LOC138251940	PDCD4;LOC138251940
0.08577	-0.8524	7.798	0.9682	CASC3	CASC3	CASC3
0.08585	0.9749	6.662	0.9682	CNKSR3	CNKSR3	CNKSR3
0.08585	0.5123	8.349	0.9682	CC2D1B	CC2D1B	CC2D1B
0.08593	1.077	7.496	0.9682	NBEAL1	NBEAL1	NBEAL1
0.08602	0.5019	8.695	0.9682	RNF130	RNF130	RNF130
0.08604	1.368	4.985	0.9682	SPDYA	SPDYA	SPDYA
0.08613	2.372	3.275	0.9682	XCL2;LOC138265632	XCL2;LOC138265632	XCL2;LOC138265632
0.08654	0.9527	6.271	0.969	NUAK1;LOC138246532	NUAK1;LOC138246532	NUAK1;LOC138246532
0.08655	-1.665	6.821	0.969	RAB10	RAB10	RAB10
0.08658	2.234	3.121	0.969	CTH	CTH	CTH
0.08666	1.056	5.772	0.969	TMEM60	TMEM60	TMEM60
0.08685	0.6053	10.11	0.9698	PIK3CD	PIK3CD	PIK3CD
0.08724	0.5685	7.97	0.9711	PHACTR2	PHACTR2	PHACTR2
0.08745	-1.31	7.371	0.9711	CCND3	CCND3	CCND3
0.08751	0.9351	6.185	0.9711	CLK3	CLK3	CLK3
0.08806	1.295	4.841	0.9711	ERI1	ERI1	ERI1
0.08816	1.095	5.206	0.9711	BCAR1	BCAR1	BCAR1
0.0882	-1.914	7.06	0.9711	SPECC1L	SPECC1L	SPECC1L
0.08828	0.7253	7.184	0.9711	XRCC5	XRCC5	XRCC5
0.08832	1.926	3.741	0.9711	NKIRAS2	NKIRAS2	NKIRAS2
0.08835	0.7416	6.795	0.9711	NDRG3	NDRG3	NDRG3
0.08842	-3.444	5.572	0.9711	PRKX	PRKX	PRKX
0.08845	1.343	4.865	0.9711	CASS4	CASS4	CASS4
0.08865	0.5535	8.648	0.9711	HIVEP3	HIVEP3	HIVEP3
0.08888	-1.01	7.654	0.9711	CLCN3	CLCN3	CLCN3
0.08903	-0.8903	7.833	0.9711	TMX3	TMX3	TMX3
0.08913	-2.572	6.384	0.9711	SEPTIN1	SEPTIN1	SEPTIN1
0.08916	-0.8591	8.1	0.9711	EIF3A	EIF3A	EIF3A
0.08932	1.114	5.394	0.9711	CHST11	CHST11	CHST11
0.08933	0.8183	6.706	0.9711	NAXD	NAXD	NAXD
0.08944	0.7718	8.636	0.9711	PRKCE	PRKCE	PRKCE
0.08985	1.452	4.378	0.9711	CEP19	CEP19	CEP19
0.09007	-0.9942	8.416	0.9711	CFAP20DC	CFAP20DC	CFAP20DC
0.0901	1.195	6.522	0.9711	LOC138262458	LOC138262458	LOC138262458
0.09012	-1.214	8.099	0.9711	PLEKHG5	PLEKHG5	PLEKHG5
0.09018	2.02	5.783	0.9711	ADAP1	ADAP1	ADAP1
0.09019	-0.6041	8.884	0.9711	SMG1	SMG1	SMG1
0.0902	1.113	5.207	0.9711	SAP30L	SAP30L	SAP30L
0.09043	1.252	4.831	0.9711	ARRDC2;LOC138268747	ARRDC2;LOC138268747	ARRDC2;LOC138268747
0.09049	0.4668	8.877	0.9711	HDAC7	HDAC7	HDAC7
0.09058	0.549	9.967	0.9711	SMARCA2	SMARCA2	SMARCA2
0.09072	1.174	5.703	0.9711	JPH1	JPH1	JPH1
0.09092	2.381	5.403	0.9711	PILRA;LOC138246041	PILRA;LOC138246041	PILRA;LOC138246041
0.09095	1.977	3.405	0.9711	ZNF850;LOC138249624	ZNF850;LOC138249624	ZNF850;LOC138249624
0.09101	-1.17	7.651	0.9711	RPS6KA3	RPS6KA3	RPS6KA3
0.09106	0.5311	9.483	0.9711	CORO7;LOC138261488	CORO7;LOC138261488	CORO7;LOC138261488
0.0911	1.444	4.64	0.9711	ARVCF	ARVCF	ARVCF
0.09152	-3.612	5.733	0.9711	DHX8	DHX8	DHX8
0.09176	1.324	5.078	0.9711	SLC35B1	SLC35B1	SLC35B1
0.09181	1.872	3.749	0.9711	TNFRSF12A	TNFRSF12A	TNFRSF12A
0.09197	-4.172	6.28	0.9711	SLC35B2	SLC35B2	SLC35B2
0.09197	0.7658	6.656	0.9711	TBC1D10B	TBC1D10B	TBC1D10B
0.09204	0.7479	7.005	0.9711	NPAT	NPAT	NPAT
0.09218	-1.706	6.838	0.9711	ATP2A2	ATP2A2	ATP2A2
0.09228	1.916	3.657	0.9711	TRADD	TRADD	TRADD
0.09232	1.192	6.028	0.9711	ANXA4	ANXA4	ANXA4
0.09236	-1.357	6.899	0.9711	MMS19	MMS19	MMS19
0.09238	0.7326	7.585	0.9711	ANXA1;LOC138287976	ANXA1;LOC138287976	ANXA1;LOC138287976
0.09252	0.9924	6.011	0.9711	ATAT1	ATAT1	ATAT1
0.09258	0.4525	10.85	0.9711	PTPRC	PTPRC	PTPRC
0.09272	1.154	5.201	0.9711	ZBTB41	ZBTB41	ZBTB41
0.0928	-0.7764	8.232	0.9711	ACTN1	ACTN1	ACTN1
0.09316	2.818	2.572	0.9711	CTNNA2	CTNNA2	CTNNA2
0.09325	0.646	8.522	0.9711	NFKB1	NFKB1	NFKB1
0.09327	0.6604	7.051	0.9711	SRF	SRF	SRF
0.09327	-1.437	8.033	0.9711	IL18R1;LOC138250053	IL18R1;LOC138250053	IL18R1;LOC138250053
0.0933	0.9723	6.016	0.9711	STN1	STN1	STN1
0.09348	0.8463	7.391	0.9711	AHR	AHR	AHR
0.09354	1.904	5.071	0.9711	HHIP	HHIP	HHIP
0.09355	0.9515	6.184	0.9711	HIBCH	HIBCH	HIBCH
0.09367	-0.9774	7.496	0.9711	MTMR4	MTMR4	MTMR4
0.09402	1.602	4.71	0.973	TAMALIN	TAMALIN	TAMALIN
0.09408	0.9421	6.729	0.973	MYO1E	MYO1E	MYO1E
0.09433	0.5937	8.173	0.9745	GRAMD1A	GRAMD1A	GRAMD1A
0.09448	0.4699	8.912	0.9748	ATP9B	ATP9B	ATP9B
0.09459	0.9956	5.913	0.9748	DENND4B	DENND4B	DENND4B
0.09478	-1.991	6.604	0.9756	PDSS1	PDSS1	PDSS1
0.09543	1.578	4.203	0.9785	AP5B1	AP5B1	AP5B1
0.09546	0.6744	6.938	0.9785	ANKRD27	ANKRD27	ANKRD27
0.09552	0.481	8.981	0.9785	NSD3	NSD3	NSD3
0.09553	0.6279	7.614	0.9785	ELP3	ELP3	ELP3
0.09617	0.7464	7.394	0.984	CCSER2	CCSER2	CCSER2
0.09646	1.257	4.887	0.9849	KIF3A	KIF3A	KIF3A
0.0965	1.096	6.1	0.9849	FEZ2	FEZ2	FEZ2
0.09663	0.7333	7.105	0.9851	RAF1	RAF1	RAF1
0.09723	-1.952	7.077	0.9901	HEPACAM2;LOC138257869	HEPACAM2;LOC138257869	HEPACAM2;LOC138257869
0.09752	1.897	7.513	0.9915	KLHL24	KLHL24	KLHL24
0.09771	1.161	9.996	0.9915	LAT	LAT	LAT
0.09772	0.7103	7.647	0.9915	MICU2	MICU2	MICU2
0.09815	1.242	5.361	0.9947	MEMO1	MEMO1	MEMO1
0.09858	1.844	3.554	0.9957	USE1	USE1	USE1
0.0986	0.8886	7.071	0.9957	ACP2;LOC138262135	ACP2;LOC138262135	ACP2;LOC138262135
0.09871	0.4575	9.193	0.9957	INPP4A	INPP4A	INPP4A
0.09875	0.9157	6.657	0.9957	CHMP4B	CHMP4B	CHMP4B
0.09884	1.424	4.428	0.9957	ARL14EP	ARL14EP	ARL14EP
0.09899	-0.7151	8.689	0.996	ARFGEF1	ARFGEF1	ARFGEF1
0.09918	-1.581	7.392	0.9966	GRK4	GRK4	GRK4
0.09939	1.728	3.95	0.9966	OAT	OAT	OAT
0.09958	1.394	4.961	0.9966	LOC138296789	LOC138296789	LOC138296789
0.09978	0.5518	9.667	0.9966	FAR1	FAR1	FAR1
0.0998	1.223	5.688	0.9966	KCNK17	KCNK17	KCNK17
0.09999	1.108	7.057	0.9966	TRPM2;LOC138249674	TRPM2;LOC138249674	TRPM2;LOC138249674
0.1	1.068	6.169	0.9966	PDE4D;LOC138284067	PDE4D;LOC138284067	PDE4D;LOC138284067
0.1003	0.5279	10.19	0.9966	LOC138268348	LOC138268348	LOC138268348
0.1004	-0.7317	8.123	0.9966	COBLL1	COBLL1	COBLL1
0.1005	-4.01	8.435	0.9966	CA11	CA11	CA11
0.1005	0.8947	6.137	0.9966	CNNM4	CNNM4	CNNM4
0.1005	1.275	6.57	0.9966	KIAA1210	KIAA1210	KIAA1210
0.1006	1.226	4.998	0.9966	ZNF850;LOC138303543	ZNF850;LOC138303543	ZNF850;LOC138303543
0.1007	1.74	3.785	0.9966	PFDN6	PFDN6	PFDN6
0.1011	1.488	4.426	0.997	C11H2orf68	C11H2orf68	C11H2orf68
0.1014	-0.7783	8.625	0.997	ECE1	ECE1	ECE1
0.1014	-1.046	7.161	0.997	BOD1L1	BOD1L1	BOD1L1
0.1016	2.046	3.56	0.997	S1PR1	S1PR1	S1PR1
0.1016	1.188	6.013	0.997	CASP9	CASP9	CASP9
0.102	1.202	5.035	0.997	LY6G6F;LOC138246685	LY6G6F;LOC138246685	LY6G6F;LOC138246685
0.1021	-0.7783	8.496	0.997	STAT6	STAT6	STAT6
0.1023	-2.614	6.461	0.997	HMBOX1	HMBOX1	HMBOX1
0.1025	1.255	5.044	0.997	ZNF530;LOC138248869	ZNF530;LOC138248869	ZNF530;LOC138248869
0.1026	0.9861	5.947	0.997	SAMD9L;LOC138245911	SAMD9L;LOC138245911	SAMD9L;LOC138245911
0.1032	0.4431	9.08	0.997	GAK	GAK	GAK
0.1032	0.9378	5.933	0.997	LOC138260134	LOC138260134	LOC138260134
0.1032	-1.175	7.915	0.997	MSN	MSN	MSN
0.1032	-1.384	6.888	0.997	SCML2	SCML2	SCML2
0.1033	1.012	5.69	0.997	IFT52	IFT52	IFT52
0.1034	0.9172	6.715	0.997	LOC138261558	LOC138261558	LOC138261558
0.1034	1.071	6.479	0.997	NCALD	NCALD	NCALD
0.1038	0.5637	9.595	0.997	GRAP	GRAP	GRAP
0.1039	1.351	4.501	0.997	OBSCN	OBSCN	OBSCN
0.1039	0.9098	6.097	0.997	SLC26A5	SLC26A5	SLC26A5
0.1039	-2.46	6.318	0.997	LOC138304060	LOC138304060	LOC138304060
0.1043	-1.539	7.065	0.997	RIPK2	RIPK2	RIPK2
0.1048	-0.6656	8.451	0.997	TLN1	TLN1	TLN1
0.105	0.9464	6.111	0.997	PABIR2	PABIR2	PABIR2
0.1052	0.6371	8.816	0.997	SYTL3	SYTL3	SYTL3
0.1052	-3.294	5.466	0.997	CCDC59	CCDC59	CCDC59
0.1054	0.5632	8.164	0.997	TBC1D22A	TBC1D22A	TBC1D22A
0.1055	0.9912	6.736	0.997	B4GALT3	B4GALT3	B4GALT3
0.1057	0.9549	6.289	0.997	MRPS28	MRPS28	MRPS28
0.1061	-3.903	6.017	0.997	DSN1	DSN1	DSN1
0.1062	1.32	4.475	0.997	SERF1B	SERF1B	SERF1B
0.1063	1.772	3.781	0.997	KIF27	KIF27	KIF27
0.1064	1.505	4.657	0.997	SLC35D1	SLC35D1	SLC35D1
0.1064	1.518	4.392	0.997	TMCO6	TMCO6	TMCO6
0.1064	-2.533	6.364	0.997	CCT3	CCT3	CCT3
0.1066	0.7633	10.3	0.997	CYTH1	CYTH1	CYTH1
0.1067	1.792	3.502	0.997	SLC17A8	SLC17A8	SLC17A8
0.1069	-3.638	5.758	0.997	EXOSC9	EXOSC9	EXOSC9
0.1073	0.5269	8.903	0.997	NLRC3	NLRC3	NLRC3
0.1074	-0.6527	7.95	0.997	NFAT5	NFAT5	NFAT5
0.1074	1.461	5.68	0.997	DAPK2;LOC138268326	DAPK2;LOC138268326	DAPK2;LOC138268326
0.1075	1.192	5.242	0.997	LYPLA2	LYPLA2	LYPLA2
0.1078	1.201	4.899	0.997	TTC39C	TTC39C	TTC39C
0.1083	1.751	3.876	0.997	RAB2B	RAB2B	RAB2B
0.1085	1.357	4.985	0.997	YIPF4	YIPF4	YIPF4
0.1086	1.092	5.913	0.997	DMXL2	DMXL2	DMXL2
0.1087	1.297	5.377	0.997	LOC138259863	LOC138259863	LOC138259863
0.1088	0.8371	6.261	0.997	PTTG1IP;LOC138261990	PTTG1IP;LOC138261990	PTTG1IP;LOC138261990
0.1089	0.4563	9.015	0.997	VPS13B	VPS13B	VPS13B
0.1089	1.063	6.033	0.997	EDC3	EDC3	EDC3
0.109	-1.895	6.553	0.997	CAMKMT	CAMKMT	CAMKMT
0.1092	1.06	5.262	0.997	GEMIN2	GEMIN2	GEMIN2
0.1094	0.811	6.77	0.997	TFPI	TFPI	TFPI
0.1095	1.573	4.026	0.997	LOC138304148	LOC138304148	LOC138304148
0.1096	1.501	3.959	0.997	CCR4;LOC138258977	CCR4;LOC138258977	CCR4;LOC138258977
0.11	1.41	4.361	0.997	TRMT6	TRMT6	TRMT6
0.11	1.833	4.778	0.997	ST3GAL2	ST3GAL2	ST3GAL2
0.11	-2.438	6.295	0.997	HEATR5A	HEATR5A	HEATR5A
0.11	1.927	3.402	0.997	LOC138260823	LOC138260823	LOC138260823
0.1104	1.518	4.768	0.997	GSTT1;LOC138266396	GSTT1;LOC138266396	GSTT1;LOC138266396
0.1106	0.8599	6.8	0.997	NEK7	NEK7	NEK7
0.1107	1.737	4.036	0.997	YWHAG	YWHAG	YWHAG
0.1109	1.016	6.174	0.997	ARHGAP8	ARHGAP8	ARHGAP8
0.111	1.15	5.376	0.997	AP4B1	AP4B1	AP4B1
0.111	1.055	5.617	0.997	RNF13	RNF13	RNF13
0.1111	1.004	5.269	0.997	FAM169A;LOC138284229	FAM169A;LOC138284229	FAM169A;LOC138284229
0.1111	0.5782	9.238	0.997	ARHGEF1	ARHGEF1	ARHGEF1
0.1112	0.9409	5.932	0.997	CDADC1	CDADC1	CDADC1
0.1112	1.119	5.598	0.997	FAM114A2	FAM114A2	FAM114A2
0.1113	0.5686	8.248	0.997	PPP4R1	PPP4R1	PPP4R1
0.1116	1.807	3.645	0.997	RUVBL2	RUVBL2	RUVBL2
0.1119	1.128	5.172	0.997	HMGCL	HMGCL	HMGCL
0.1125	1.569	4.373	0.997	PIGM	PIGM	PIGM
0.1125	-1.227	7.057	0.997	TMEM123	TMEM123	TMEM123
0.1126	0.8377	7.928	0.997	MYH10	MYH10	MYH10
0.1128	0.3855	10.13	0.997	ASAP1	ASAP1	ASAP1
0.1128	1.048	5.465	0.997	TOM1	TOM1	TOM1
0.113	1.212	8.474	0.997	ADAM12	ADAM12	ADAM12
0.1133	-1.138	7.906	0.997	ABCF1	ABCF1	ABCF1
0.1133	1.128	5.216	0.997	SLC16A2	SLC16A2	SLC16A2
0.1134	0.9467	5.522	0.997	TMUB1	TMUB1	TMUB1
0.1135	0.7224	6.784	0.997	RAB3GAP1	RAB3GAP1	RAB3GAP1
0.1139	1.923	4.196	0.997	F2R	F2R	F2R
0.1139	0.6013	8.37	0.997	SRPRA	SRPRA	SRPRA
0.1141	-0.9266	7.041	0.997	BRD1	BRD1	BRD1
0.1144	0.6765	7.05	0.997	BAIAP2	BAIAP2	BAIAP2
0.1146	0.7398	7.314	0.997	RANBP17	RANBP17	RANBP17
0.1149	-0.8058	7.772	0.997	CNOT4	CNOT4	CNOT4
0.115	1.332	4.715	0.997	PMFBP1	PMFBP1	PMFBP1
0.1152	0.5007	8.675	0.997	KIF1B	KIF1B	KIF1B
0.1153	-1.927	6.552	0.997	UXS1	UXS1	UXS1
0.1154	0.5964	7.823	0.997	INTS6	INTS6	INTS6
0.1155	0.9066	5.593	0.997	DCAF7	DCAF7	DCAF7
0.1159	0.5883	8.172	0.997	SNX9	SNX9	SNX9
0.1161	0.8911	6.133	0.997	COQ8A;LOC138297005	COQ8A;LOC138297005	COQ8A;LOC138297005
0.1161	0.4597	8.568	0.997	HECTD4	HECTD4	HECTD4
0.1163	0.4569	10.26	0.997	DNMT3A	DNMT3A	DNMT3A
0.1163	0.4449	8.783	0.997	ERCC2	ERCC2	ERCC2
0.1166	-0.5368	10.11	0.997	DOCK4	DOCK4	DOCK4
0.1166	0.8763	6.891	0.997	TULP4	TULP4	TULP4
0.1172	0.7804	6.577	0.997	ENGASE	ENGASE	ENGASE
0.1173	-3.397	5.563	0.997	GPSM2	GPSM2	GPSM2
0.1173	1.933	3.668	0.997	HAO2	HAO2	HAO2
0.1178	2.678	2.815	0.997	FSD2	FSD2	FSD2
0.1179	1.123	5.101	0.997	PIGX	PIGX	PIGX
0.118	-0.5006	9.088	0.997	LCP1	LCP1	LCP1
0.1181	1.643	3.834	0.997	ELMOD3	ELMOD3	ELMOD3
0.1182	-2.236	6.093	0.997	RNF150	RNF150	RNF150
0.1184	2.015	5.102	0.997	JAM2	JAM2	JAM2
0.1187	-1.263	7.052	0.997	AGPAT5	AGPAT5	AGPAT5
0.1188	0.6111	8.669	0.997	CABIN1	CABIN1	CABIN1
0.1188	1.97	3.554	0.997	CGRRF1	CGRRF1	CGRRF1
0.1189	0.5597	7.949	0.997	B4GALNT1	B4GALNT1	B4GALNT1
0.1189	0.5337	8.061	0.997	EVI5L	EVI5L	EVI5L
0.119	0.579	7.589	0.997	ERN1	ERN1	ERN1
0.119	0.8466	6.356	0.997	MICALL1	MICALL1	MICALL1
0.119	-0.8856	7.837	0.997	RAP1A	RAP1A	RAP1A
0.1192	1.211	5.335	0.997	UPP1	UPP1	UPP1
0.1194	0.6893	7.559	0.997	RAP1B	RAP1B	RAP1B
0.1195	0.7297	6.794	0.997	CEPT1	CEPT1	CEPT1
0.1196	0.6644	6.861	0.997	ARID4A	ARID4A	ARID4A
0.1201	1.689	3.667	0.997	LCMT2	LCMT2	LCMT2
0.1201	0.5133	8.975	0.997	MAP4K1	MAP4K1	MAP4K1
0.1202	1.108	5.272	0.997	LOC138246157	LOC138246157	LOC138246157
0.1203	-3.233	5.411	0.997	BLMH	BLMH	BLMH
0.1203	0.8954	7.075	0.997	LOC138259829	LOC138259829	LOC138259829
0.1204	0.8059	6.463	0.997	HIKESHI	HIKESHI	HIKESHI
0.1205	-1.442	6.97	0.997	TMEM135	TMEM135	TMEM135
0.1208	0.3386	10.31	0.997	TRIO	TRIO	TRIO
0.121	-0.8665	7.514	0.997	CAPZA2	CAPZA2	CAPZA2
0.1211	1.272	4.936	0.997	MDM1	MDM1	MDM1
0.1214	0.5691	7.538	0.997	RNF216	RNF216	RNF216
0.122	2.453	2.841	0.997	C10H9orf152	C10H9orf152	C10H9orf152
0.122	-0.6384	8.382	0.997	DLG1	DLG1	DLG1
0.122	0.3474	10.85	0.997	SKAP1	SKAP1	SKAP1
0.1221	1.976	5.378	0.997	BMP7	BMP7	BMP7
0.1221	-0.8932	7.371	0.997	ARHGAP12	ARHGAP12	ARHGAP12
0.1223	2.254	3.222	0.997	FBF1	FBF1	FBF1
0.1224	0.8195	6.142	0.997	BTLA;LOC138248761	BTLA;LOC138248761	BTLA;LOC138248761
0.1225	-3.483	5.665	0.997	CCDC47	CCDC47	CCDC47
0.1225	0.558	8.115	0.997	PPP2R5A	PPP2R5A	PPP2R5A
0.1225	0.5866	7.823	0.997	ABCA5	ABCA5	ABCA5
0.1226	0.5825	7.615	0.997	AMBRA1	AMBRA1	AMBRA1
0.1227	-0.6198	8.117	0.997	ARIH1	ARIH1	ARIH1
0.123	1.379	4.474	0.997	NDUFAF5;LOC138246455	NDUFAF5;LOC138246455	NDUFAF5;LOC138246455
0.1231	0.6563	7.68	0.997	HIVEP2	HIVEP2	HIVEP2
0.124	-3.193	5.363	0.997	EIF3M	EIF3M	EIF3M
0.1241	1.046	6.249	0.997	DENND3	DENND3	DENND3
0.1242	1.423	4.394	0.997	SNX19	SNX19	SNX19
0.1243	-1.119	7.405	0.997	POU2F1	POU2F1	POU2F1
0.1245	0.5213	8.25	0.997	CSNK2A2	CSNK2A2	CSNK2A2
0.1247	0.5338	8.328	0.997	PLEKHA2	PLEKHA2	PLEKHA2
0.1248	0.8004	7.041	0.997	CAPN5	CAPN5	CAPN5
0.1248	-0.6174	8.408	0.997	UPF1	UPF1	UPF1
0.1249	2.041	3.549	0.997	BHLHE40	BHLHE40	BHLHE40
0.1251	-0.8476	8.015	0.997	HPRT1	HPRT1	HPRT1
0.1251	0.9236	6.367	0.997	TBC1D17	TBC1D17	TBC1D17
0.1254	0.8855	6.376	0.997	NECTIN2;LOC138246684	NECTIN2;LOC138246684	NECTIN2;LOC138246684
0.1254	1.08	7.135	0.997	CD82	CD82	CD82
0.1256	1.045	5.597	0.997	RFX2	RFX2	RFX2
0.1264	-0.8256	7.487	0.997	YWHAE	YWHAE	YWHAE
0.1264	1.227	4.918	0.997	TTC5	TTC5	TTC5
0.1266	-2.703	6.531	0.997	CAMSAP1	CAMSAP1	CAMSAP1
0.1271	-0.5805	8.513	0.997	CDK13	CDK13	CDK13
0.1272	1.724	8.786	0.997	SATB1	SATB1	SATB1
0.1272	-0.8544	7.375	0.997	XPO4	XPO4	XPO4
0.1275	1.808	4.015	0.997	MRPL53	MRPL53	MRPL53
0.1275	-3.336	5.532	0.997	DNAJB12	DNAJB12	DNAJB12
0.1275	-0.9006	7.533	0.997	CTCF	CTCF	CTCF
0.1278	0.6274	7.658	0.997	ATP11B	ATP11B	ATP11B
0.1279	0.9872	5.349	0.997	GGT7	GGT7	GGT7
0.128	1.499	4.411	0.997	METTL21A	METTL21A	METTL21A
0.1283	0.541	8.043	0.997	PDK3	PDK3	PDK3
0.1283	-1.043	7.327	0.997	SLTM	SLTM	SLTM
0.1286	1.268	4.901	0.997	ARAF	ARAF	ARAF
0.1286	1.426	5.033	0.997	ANKH	ANKH	ANKH
0.1288	-2.519	6.336	0.997	MTF2	MTF2	MTF2
0.1289	0.6482	7.279	0.997	NFS1	NFS1	NFS1
0.1289	-0.7481	7.718	0.997	BCKDHB	BCKDHB	BCKDHB
0.1291	-2.218	6.856	0.997	CREB1	CREB1	CREB1
0.1293	0.8993	7.369	0.997	SMAP2	SMAP2	SMAP2
0.1295	0.6562	6.932	0.997	UBE2D4	UBE2D4	UBE2D4
0.1295	1.014	5.287	0.997	LOC138246530	LOC138246530	LOC138246530
0.1298	1.353	4.399	0.997	ZNF268;LOC138294055	ZNF268;LOC138294055	ZNF268;LOC138294055
0.1299	0.7896	6.044	0.997	IGSF3;LOC138248852	IGSF3;LOC138248852	IGSF3;LOC138248852
0.13	-0.6641	8.618	0.997	SETBP1	SETBP1	SETBP1
0.1301	-0.6675	7.838	0.997	TCERG1	TCERG1	TCERG1
0.1302	0.9406	6.07	0.997	COPA	COPA	COPA
0.1308	1.03	4.993	0.997	ETV3	ETV3	ETV3
0.1312	0.6159	7.625	0.997	GIT2	GIT2	GIT2
0.1315	1.725	3.589	0.997	ZNF300;LOC138296921	ZNF300;LOC138296921	ZNF300;LOC138296921
0.1322	0.8514	6.492	0.997	HIVEP1	HIVEP1	HIVEP1
0.1324	-3.404	5.499	0.997	GBP2;LOC138265930	GBP2;LOC138265930	GBP2;LOC138265930
0.1325	1.08	4.948	0.997	AP4E1	AP4E1	AP4E1
0.1327	-1.364	6.521	0.997	EIF3E	EIF3E	EIF3E
0.1327	1.441	4.833	0.997	CD300LB;LOC138299964	CD300LB;LOC138299964	CD300LB;LOC138299964
0.1328	1.5	4.275	0.997	LOC138266960	LOC138266960	LOC138266960
0.1328	1.034	5.217	0.997	ILF2	ILF2	ILF2
0.1331	0.7004	7.269	0.997	GYPC;LOC138285082	GYPC;LOC138285082	GYPC;LOC138285082
0.1333	1.427	4.388	0.997	TRPC1	TRPC1	TRPC1
0.1333	0.9735	5.506	0.997	TM9SF4	TM9SF4	TM9SF4
0.1334	1.064	5.523	0.997	CTPS2	CTPS2	CTPS2
0.1335	0.6723	6.933	0.997	ELP1	ELP1	ELP1
0.1336	1.453	4.082	0.997	BCL2L12	BCL2L12	BCL2L12
0.1336	-1.527	7.085	0.997	CHM	CHM	CHM
0.1337	-1.632	6.307	0.997	CCNYL1	CCNYL1	CCNYL1
0.1337	0.64	7.604	0.997	KDM2B	KDM2B	KDM2B
0.1341	1.331	4.808	0.997	TBP	TBP	TBP
0.1341	-0.9795	7.077	0.997	ARFIP1	ARFIP1	ARFIP1
0.1344	0.4401	10.83	0.997	DOCK10	DOCK10	DOCK10
0.1345	-3.301	5.421	0.997	ITPRID2	ITPRID2	ITPRID2
0.1346	1.295	4.68	0.997	LOC138248876	LOC138248876	LOC138248876
0.1349	1.18	5.108	0.997	HARS1;LOC138245654	HARS1;LOC138245654	HARS1;LOC138245654
0.1349	1.711	3.75	0.997	SNN	SNN	SNN
0.135	-1.377	7.793	0.997	PABPC1	PABPC1	PABPC1
0.1351	-0.8436	7.492	0.997	AKAP1	AKAP1	AKAP1
0.1352	-0.6685	8.575	0.997	CANX	CANX	CANX
0.1352	0.6243	7.322	0.997	SMC5	SMC5	SMC5
0.1354	1.02	5.72	0.997	LDLRAP1	LDLRAP1	LDLRAP1
0.1355	-2.064	6.698	0.997	ZNF850;LOC138261641	ZNF850;LOC138261641	ZNF850;LOC138261641
0.1358	1.759	4.239	0.997	TMEM176B;LOC138293711	TMEM176B;LOC138293711	TMEM176B;LOC138293711
0.136	-1.331	6.882	0.997	EP400	EP400	EP400
0.1362	1.298	4.754	0.997	CACYBP	CACYBP	CACYBP
0.1362	-0.8168	8.412	0.997	IL2RG	IL2RG	IL2RG
0.1364	0.5324	7.399	0.997	FBXO9	FBXO9	FBXO9
0.1365	0.4571	8.415	0.997	HERC1	HERC1	HERC1
0.1367	1.348	4.454	0.997	ZNF420;LOC138296796	ZNF420;LOC138296796	ZNF420;LOC138296796
0.1369	1.341	4.561	0.997	CIDEA	CIDEA	CIDEA
0.137	1.159	5.532	0.997	UNC45A	UNC45A	UNC45A
0.1378	-1.787	6.387	0.997	PHACTR4	PHACTR4	PHACTR4
0.1378	-0.8556	7.894	0.997	USP15	USP15	USP15
0.138	-1.553	6.689	0.997	KHNYN;LOC138299758	KHNYN;LOC138299758	KHNYN;LOC138299758
0.1381	-1.096	6.968	0.997	SETD1B	SETD1B	SETD1B
0.1384	0.6131	7.006	0.997	SF3B1	SF3B1	SF3B1
0.1384	0.6293	6.89	0.997	LAMP1	LAMP1	LAMP1
0.1389	0.8431	8.885	0.997	IRF8;LOC138299672	IRF8;LOC138299672	IRF8;LOC138299672
0.139	1.506	4.863	0.997	LIMS2	LIMS2	LIMS2
0.139	0.948	6.358	0.997	AFF2	AFF2	AFF2
0.139	0.5089	8.415	0.997	RIPOR1	RIPOR1	RIPOR1
0.1391	1.679	4.339	0.997	LOC138246035	LOC138246035	LOC138246035
0.1392	0.4425	9.391	0.997	DOCK8	DOCK8	DOCK8
0.1394	0.7182	7.596	0.997	LRCH4	LRCH4	LRCH4
0.1398	-1.679	6.816	0.997	AARS1	AARS1	AARS1
0.1402	-0.6874	8.682	0.997	ADCY7	ADCY7	ADCY7
0.1404	0.8422	6.257	0.997	ZNF91;LOC138291575	ZNF91;LOC138291575	ZNF91;LOC138291575
0.1408	-0.6905	7.85	0.997	TBC1D10C	TBC1D10C	TBC1D10C
0.141	0.9411	8.184	0.997	GRB10	GRB10	GRB10
0.141	0.6261	7.22	0.997	SIK3	SIK3	SIK3
0.141	1.24	4.928	0.997	C9H14orf28	C9H14orf28	C9H14orf28
0.1413	-0.4772	9.362	0.997	IKZF3	IKZF3	IKZF3
0.1414	-3.365	5.513	0.997	FAM76B	FAM76B	FAM76B
0.1415	-2.896	5.102	0.997	WDR5	WDR5	WDR5
0.1417	-1.738	6.382	0.997	CLTC;LOC138266439	CLTC;LOC138266439	CLTC;LOC138266439
0.142	1.233	4.991	0.997	PYGL	PYGL	PYGL
0.1421	0.8121	6.602	0.997	ERGIC3	ERGIC3	ERGIC3
0.1424	-1.62	7.649	0.997	GMDS	GMDS	GMDS
0.1426	-1.069	7.405	0.997	NLRP1;LOC138265492	NLRP1;LOC138265492	NLRP1;LOC138265492
0.1432	0.5691	8.105	0.997	FARS2	FARS2	FARS2
0.1435	0.7986	7.045	0.997	RHBDF1	RHBDF1	RHBDF1
0.1436	-0.6466	8.137	0.997	OSBPL9	OSBPL9	OSBPL9
0.1441	1.24	4.911	0.997	PCNX4	PCNX4	PCNX4
0.1446	0.617	8.222	0.997	CRLF3	CRLF3	CRLF3
0.1446	1.061	5.503	0.997	GYPC	GYPC	GYPC
0.1449	-2.191	6.088	0.997	CLPTM1	CLPTM1	CLPTM1
0.1455	1.461	4.303	0.997	EPHX2	EPHX2	EPHX2
0.1456	0.7408	8.632	0.997	TCF3	TCF3	TCF3
0.1457	1.006	5.712	0.997	AIDA	AIDA	AIDA
0.1459	0.6869	8.109	0.997	PLCL2	PLCL2	PLCL2
0.1462	3.072	3.558	0.997	MPL	MPL	MPL
0.1463	0.8523	8.707	0.997	ABTB3	ABTB3	ABTB3
0.1465	0.9579	5.968	0.997	NEURL3	NEURL3	NEURL3
0.1468	1.526	6.273	0.997	HSPH1	HSPH1	HSPH1
0.1469	0.692	6.673	0.997	FAM222B	FAM222B	FAM222B
0.147	0.4144	8.442	0.997	LOC138300886	LOC138300886	LOC138300886
0.1471	0.8565	6.148	0.997	RBM19	RBM19	RBM19
0.1471	1.439	3.855	0.997	GDI1	GDI1	GDI1
0.1472	-0.9176	7.213	0.997	ADAR	ADAR	ADAR
0.1474	-1.973	6.596	0.997	RPL7	RPL7	RPL7
0.1475	1.439	7.8	0.997	TSPAN4	TSPAN4	TSPAN4
0.1476	1.393	4.206	0.997	AP5M1	AP5M1	AP5M1
0.1477	0.5811	7.118	0.997	GON4L	GON4L	GON4L
0.1479	0.9393	7.971	0.997	MTSS1	MTSS1	MTSS1
0.1479	-3.245	5.4	0.997	ANP32A	ANP32A	ANP32A
0.1479	0.6622	7.449	0.997	RRAS2	RRAS2	RRAS2
0.1481	0.5799	7.023	0.997	HIF1A	HIF1A	HIF1A
0.1482	-3.48	5.61	0.997	DCLRE1C	DCLRE1C	DCLRE1C
0.1483	0.884	5.603	0.997	DGKE	DGKE	DGKE
0.1484	0.4408	9.464	0.997	PDE3B	PDE3B	PDE3B
0.1484	1.296	4.166	0.997	MGST3;LOC138284778	MGST3;LOC138284778	MGST3;LOC138284778
0.1484	0.9276	6.315	0.997	APOO	APOO	APOO
0.1486	1.017	5.905	0.997	RAB3D	RAB3D	RAB3D
0.1487	-1.36	7.18	0.997	URB1	URB1	URB1
0.1487	1.141	5.17	0.997	SIRT2	SIRT2	SIRT2
0.149	1.572	4.245	0.997	TMEM30B;LOC138284786	TMEM30B;LOC138284786	TMEM30B;LOC138284786
0.149	0.4026	9.365	0.997	CUX1	CUX1	CUX1
0.149	-2.047	7.484	0.997	BMAL1	BMAL1	BMAL1
0.1492	-3.406	5.501	0.997	SH3BP2	SH3BP2	SH3BP2
0.1498	1.337	5.121	0.997	AKR1A1	AKR1A1	AKR1A1
0.1499	0.6351	7.148	0.997	ZSWIM6	ZSWIM6	ZSWIM6
0.15	0.7881	6.796	0.997	RUFY1	RUFY1	RUFY1
0.1502	1.545	3.992	0.997	HAX1	HAX1	HAX1
0.1506	0.8482	6.233	0.997	KCNK6	KCNK6	KCNK6
0.1506	0.4263	9.084	0.997	UBR3	UBR3	UBR3
0.1508	0.6521	7.157	0.997	SLC35F5	SLC35F5	SLC35F5
0.1508	0.5036	8.486	0.997	G2E3;LOC138296130	G2E3;LOC138296130	G2E3;LOC138296130
0.1511	-2.914	5.087	0.997	CREB3	CREB3	CREB3
0.1513	0.9636	5.604	0.997	ABCC2;LOC138249903	ABCC2;LOC138249903	ABCC2;LOC138249903
0.1517	1.061	5.775	0.997	UNC5A	UNC5A	UNC5A
0.1518	-0.6556	8.161	0.997	CTNNA1	CTNNA1	CTNNA1
0.152	0.5833	9.607	0.997	RUNX1	RUNX1	RUNX1
0.152	0.5536	7.807	0.997	SNX1	SNX1	SNX1
0.1526	0.5289	8.621	0.997	CHST3	CHST3	CHST3
0.1526	-0.8296	7.368	0.997	PHF12	PHF12	PHF12
0.1528	-1.385	6.576	0.997	NPLOC4	NPLOC4	NPLOC4
0.1528	-1.599	6.78	0.997	LCOR	LCOR	LCOR
0.1529	1.085	9.526	0.997	CAMK4	CAMK4	CAMK4
0.1532	0.6655	6.55	0.997	MBTPS2	MBTPS2	MBTPS2
0.1534	0.8278	5.841	0.997	PUS7	PUS7	PUS7
0.1539	-1.319	6.843	0.997	AP2A2	AP2A2	AP2A2
0.1539	0.7413	7.267	0.997	LRP10	LRP10	LRP10
0.1541	-0.8468	6.961	0.997	PIK3C3	PIK3C3	PIK3C3
0.1543	1.529	4.092	0.997	LOC138292134	LOC138292134	LOC138292134
0.1545	1.256	4.6	0.997	ETHE1;LOC138268297	ETHE1;LOC138268297	ETHE1;LOC138268297
0.1547	0.8281	7.104	0.997	AKAP7	AKAP7	AKAP7
0.1548	-1.343	7.15	0.997	IARS1	IARS1	IARS1
0.1555	0.4685	8.227	0.997	THEMIS2	THEMIS2	THEMIS2
0.1556	1.36	4.594	0.997	WDR13	WDR13	WDR13
0.1561	1.617	3.735	0.997	ACTMAP	ACTMAP	ACTMAP
0.1563	0.3233	10.06	0.997	KMT2A	KMT2A	KMT2A
0.1564	-3.639	5.817	0.997	NARS1	NARS1	NARS1
0.1565	0.625	7.524	0.997	GLCCI1	GLCCI1	GLCCI1
0.1568	0.7552	6.248	0.997	MAP1LC3A	MAP1LC3A	MAP1LC3A
0.1569	1.084	6.276	0.997	INPP5K	INPP5K	INPP5K
0.157	-1.181	7.671	0.997	ITGA9	ITGA9	ITGA9
0.157	0.4165	8.411	0.997	UNK	UNK	UNK
0.157	0.9219	5.773	0.997	TRIM8	TRIM8	TRIM8
0.157	-1.13	6.712	0.997	TRAPPC11	TRAPPC11	TRAPPC11
0.1572	0.9388	5.711	0.997	PIGK	PIGK	PIGK
0.1572	0.6143	6.875	0.997	ME3	ME3	ME3
0.1573	-2.227	6.868	0.997	ANXA5	ANXA5	ANXA5
0.1575	1.551	3.973	0.997	UBAP1	UBAP1	UBAP1
0.1576	-2.971	5.127	0.997	DHRS9	DHRS9	DHRS9
0.1576	0.9039	5.752	0.997	SLC35A2	SLC35A2	SLC35A2
0.1576	-2.952	5.102	0.997	FKBP2	FKBP2	FKBP2
0.1577	0.7856	5.865	0.997	DNPEP	DNPEP	DNPEP
0.1578	1.595	3.887	0.997	TNFRSF10D;LOC138265897	TNFRSF10D;LOC138265897	TNFRSF10D;LOC138265897
0.1579	-1.432	7.669	0.997	IPO7	IPO7	IPO7
0.158	-1.239	6.763	0.997	OSBPL1A	OSBPL1A	OSBPL1A
0.1581	1.418	4.078	0.997	BRCC3	BRCC3	BRCC3
0.1582	1.332	4.387	0.997	NAPRT	NAPRT	NAPRT
0.1583	1.277	4.533	0.997	NAA60	NAA60	NAA60
0.1585	0.7664	6.74	0.997	IRF3	IRF3	IRF3
0.1586	-1.686	6.31	0.997	HINFP	HINFP	HINFP
0.1587	1.382	4.928	0.997	SH3PXD2A	SH3PXD2A	SH3PXD2A
0.1591	-3.05	5.321	0.997	CROT;LOC138261973	CROT;LOC138261973	CROT;LOC138261973
0.1594	1.446	4.523	0.997	RNF11	RNF11	RNF11
0.1599	0.6982	6.099	0.997	POLR2D	POLR2D	POLR2D
0.1604	1.03	5.729	0.997	NSUN3	NSUN3	NSUN3
0.1607	0.5189	7.737	0.997	MSANTD2	MSANTD2	MSANTD2
0.1608	1.415	4.815	0.997	TRPS1	TRPS1	TRPS1
0.1611	1.165	4.605	0.997	BRMS1L	BRMS1L	BRMS1L
0.1613	-3.864	5.97	0.997	ARF1;LOC138299586	ARF1;LOC138299586	ARF1;LOC138299586
0.1613	0.782	7.4	0.997	CDK19	CDK19	CDK19
0.1619	-3.514	5.62	0.997	ENTPD2	ENTPD2	ENTPD2
0.1621	0.5113	7.604	0.997	CLINT1	CLINT1	CLINT1
0.1622	0.6215	7.367	0.997	TENT4B	TENT4B	TENT4B
0.1623	1.129	5.006	0.997	NME4	NME4	NME4
0.1624	-0.6088	8.541	0.997	SCAF11	SCAF11	SCAF11
0.1626	-0.891	7.004	0.997	MAP3K2	MAP3K2	MAP3K2
0.1631	2.019	4.639	0.997	EPAS1	EPAS1	EPAS1
0.1636	0.3331	9.369	0.997	BRD4	BRD4	BRD4
0.1638	1.437	4.419	0.997	TAF8	TAF8	TAF8
0.164	-2.102	5.988	0.997	PALS1	PALS1	PALS1
0.164	0.9275	5.805	0.997	VPS39	VPS39	VPS39
0.1641	-1.051	6.64	0.997	GALNT6	GALNT6	GALNT6
0.1642	0.6231	6.919	0.997	ZNF711	ZNF711	ZNF711
0.1644	1.716	3.576	0.997	EYA4	EYA4	EYA4
0.1645	-0.9065	7.423	0.997	ANXA1;LOC138287989	ANXA1;LOC138287989	ANXA1;LOC138287989
0.1646	-1.928	5.806	0.997	GPR107	GPR107	GPR107
0.1649	-2.706	4.955	0.997	ELMO2	ELMO2	ELMO2
0.1649	-0.6684	7.49	0.997	CUL4B	CUL4B	CUL4B
0.1649	-0.9195	7.958	0.997	FOXO1	FOXO1	FOXO1
0.1649	-0.8971	7.849	0.997	PAK3	PAK3	PAK3
0.1652	1.026	5.738	0.997	RAB37	RAB37	RAB37
0.1653	-1.011	7.321	0.997	TMEM71	TMEM71	TMEM71
0.1656	0.5386	8.239	0.997	TRIM39;LOC138282996	TRIM39;LOC138282996	TRIM39;LOC138282996
0.1661	0.8286	7.218	0.997	GSAP	GSAP	GSAP
0.1662	1.081	5.242	0.997	LOC138267309	LOC138267309	LOC138267309
0.1663	-2.683	4.916	0.997	MAK16	MAK16	MAK16
0.1663	-2.931	5.089	0.997	MPHOSPH10	MPHOSPH10	MPHOSPH10
0.1664	2.041	7.249	0.997	MYRIP	MYRIP	MYRIP
0.1665	0.7435	6.064	0.997	SCFD1	SCFD1	SCFD1
0.1665	-0.8561	8.93	0.997	CORO1A;LOC138304183	CORO1A;LOC138304183	CORO1A;LOC138304183
0.1665	0.4502	8.821	0.997	VAV1	VAV1	VAV1
0.1665	0.9655	5.129	0.997	TXNRD2	TXNRD2	TXNRD2
0.1666	1.058	5.677	0.997	GSTCD	GSTCD	GSTCD
0.1668	1.772	3.755	0.997	TG	TG	TG
0.1669	-1.738	6.362	0.997	KLHDC4	KLHDC4	KLHDC4
0.1669	-1.587	6.731	0.997	ACCS;LOC138262005	ACCS;LOC138262005	ACCS;LOC138262005
0.1672	0.9512	5.346	0.997	AFG3L2	AFG3L2	AFG3L2
0.1676	-1.505	6.671	0.997	RIPK3	RIPK3	RIPK3
0.1677	-0.458	9.201	0.997	LASP1	LASP1	LASP1
0.168	1.067	5.738	0.997	FAM184A	FAM184A	FAM184A
0.168	0.8665	5.673	0.997	FHIP2B	FHIP2B	FHIP2B
0.1682	-2.579	6.363	0.997	EIF4E	EIF4E	EIF4E
0.1684	-0.9337	7.646	0.997	CTBP1	CTBP1	CTBP1
0.1684	0.8514	5.462	0.997	LMO4;LOC138301165	LMO4;LOC138301165	LMO4;LOC138301165
0.1685	-3.818	5.898	0.997	B4GALT2	B4GALT2	B4GALT2
0.1685	-2.414	6.222	0.997	STK17A;LOC138299452	STK17A;LOC138299452	STK17A;LOC138299452
0.1686	1.701	3.663	0.997	ZNF521	ZNF521	ZNF521
0.1687	1.464	3.96	0.997	GDAP2;LOC138248964	GDAP2;LOC138248964	GDAP2;LOC138248964
0.1689	0.5405	8.343	0.997	MYO10;LOC138286710	MYO10;LOC138286710	MYO10;LOC138286710
0.169	1.189	5.102	0.997	HLA-DRB4;LOC138301424	HLA-DRB4;LOC138301424	HLA-DRB4;LOC138301424
0.169	1.976	4.634	0.997	DNM1	DNM1	DNM1
0.1691	0.5166	8.976	0.997	SCML4	SCML4	SCML4
0.1693	1.015	5.124	0.997	ZNF436;LOC138292722	ZNF436;LOC138292722	ZNF436;LOC138292722
0.1693	1.167	5.214	0.997	PRMT1	PRMT1	PRMT1
0.1695	-1.591	6.721	0.997	SMARCA5	SMARCA5	SMARCA5
0.1695	0.7732	6.839	0.997	ZNFX1	ZNFX1	ZNFX1
0.1696	1.282	7.644	0.997	CD99;LOC138250326	CD99;LOC138250326	CD99;LOC138250326
0.1697	0.9865	5.57	0.997	HPCAL1	HPCAL1	HPCAL1
0.1697	-0.5966	8.527	0.997	P2RY10	P2RY10	P2RY10
0.17	1.21	7.592	0.997	ARAP3	ARAP3	ARAP3
0.1701	0.7765	6.154	0.997	ZNF665;LOC138297156	ZNF665;LOC138297156	ZNF665;LOC138297156
0.1704	0.5405	7.073	0.997	TRAPPC10	TRAPPC10	TRAPPC10
0.1706	0.5439	7.725	0.997	EIF4B	EIF4B	EIF4B
0.1706	0.3595	9.88	0.997	KMT2E	KMT2E	KMT2E
0.1709	0.4212	8.74	0.997	PPP1R12A	PPP1R12A	PPP1R12A
0.1709	-3.194	5.389	0.997	IL27RA	IL27RA	IL27RA
0.1709	-0.832	7.495	0.997	WDR70	WDR70	WDR70
0.171	1.118	5.507	0.997	PRDX6	PRDX6	PRDX6
0.1711	0.625	6.821	0.997	IKBKB	IKBKB	IKBKB
0.1711	-0.8902	7.676	0.997	PCCA	PCCA	PCCA
0.1713	1.261	4.491	0.997	DCLRE1B;LOC138299967	DCLRE1B;LOC138299967	DCLRE1B;LOC138299967
0.1715	0.53	7.999	0.997	CCS	CCS	CCS
0.1721	0.8665	7.283	0.997	CLYBL	CLYBL	CLYBL
0.1722	-1.578	6.708	0.997	ENAH	ENAH	ENAH
0.1724	-3.334	5.509	0.997	GNL3	GNL3	GNL3
0.1724	0.5951	7.091	0.997	RAPGEF1	RAPGEF1	RAPGEF1
0.1725	1.154	4.646	0.997	MAP1S	MAP1S	MAP1S
0.1729	-0.8569	7.181	0.997	BAZ1A	BAZ1A	BAZ1A
0.1731	1.683	3.782	0.997	IL6R	IL6R	IL6R
0.1731	0.8612	5.419	0.997	NOCT	NOCT	NOCT
0.1733	-1.715	6.899	0.997	NRP2	NRP2	NRP2
0.1736	0.3376	9.205	0.997	CDKAL1	CDKAL1	CDKAL1
0.1736	-0.6107	8.202	0.997	TGM6;LOC138304022	TGM6;LOC138304022	TGM6;LOC138304022
0.1736	-0.5919	7.782	0.997	MED15	MED15	MED15
0.1738	1.814	3.588	0.997	ZNF319	ZNF319	ZNF319
0.174	0.695	7.415	0.997	PITPNM2	PITPNM2	PITPNM2
0.174	0.843	7.602	0.997	HMGCR	HMGCR	HMGCR
0.1741	-1.173	6.717	0.997	COPS2	COPS2	COPS2
0.1742	0.8276	6.143	0.997	MSL1	MSL1	MSL1
0.1743	-0.6822	7.375	0.997	RAB3GAP2	RAB3GAP2	RAB3GAP2
0.1743	-3.294	5.432	0.997	UTP14A	UTP14A	UTP14A
0.1743	-0.4468	9.415	0.997	MACF1	MACF1	MACF1
0.1748	1.193	8.27	0.997	DNAJA4;LOC138304335	DNAJA4;LOC138304335	DNAJA4;LOC138304335
0.1748	0.9931	6.048	0.997	SERINC5	SERINC5	SERINC5
0.1749	-0.9158	7.431	0.997	CUL9	CUL9	CUL9
0.1749	0.6519	7.799	0.997	LITAF;LOC138261518	LITAF;LOC138261518	LITAF;LOC138261518
0.175	-1.605	6.777	0.997	QARS1	QARS1	QARS1
0.175	0.8481	6.505	0.997	ACBD6	ACBD6	ACBD6
0.1751	-3.292	5.538	0.997	USP3	USP3	USP3
0.1752	-3.576	5.701	0.997	FFAR2;LOC138246528	FFAR2;LOC138246528	FFAR2;LOC138246528
0.1752	-2.995	5.205	0.997	RPAP3	RPAP3	RPAP3
0.1755	-1.249	6.813	0.997	SLX4	SLX4	SLX4
0.1759	-1.153	6.683	0.997	AKAP10	AKAP10	AKAP10
0.176	1.271	4.85	0.997	TARDBP;LOC138301103	TARDBP;LOC138301103	TARDBP;LOC138301103
0.176	-3.756	5.888	0.997	KIAA1586;LOC138295386	KIAA1586;LOC138295386	KIAA1586;LOC138295386
0.1762	0.359	9.132	0.997	RERE	RERE	RERE
0.1766	-3.635	5.797	0.997	OPA1	OPA1	OPA1
0.1768	0.5515	7.564	0.997	DNAJB6	DNAJB6	DNAJB6
0.1772	-2.3	6.135	0.997	YBX1	YBX1	YBX1
0.1772	1.598	4.087	0.997	CYP2D6;LOC138292718	CYP2D6;LOC138292718	CYP2D6;LOC138292718
0.1773	-2.136	6.047	0.997	MARCHF5	MARCHF5	MARCHF5
0.1774	-2.897	5.12	0.997	KLHL3;LOC138245566	KLHL3;LOC138245566	KLHL3;LOC138245566
0.1774	2.698	5.485	0.997	ADGRE1	ADGRE1	ADGRE1
0.1776	-1.524	6.997	0.997	RASSF5	RASSF5	RASSF5
0.178	0.3501	9.409	0.997	ROCK1	ROCK1	ROCK1
0.1781	0.56	7.37	0.997	PPP2R5E	PPP2R5E	PPP2R5E
0.1781	0.7626	6.721	0.997	LOC138283285	LOC138283285	LOC138283285
0.1781	-2.998	5.233	0.997	SQOR	SQOR	SQOR
0.1782	0.5935	7.583	0.997	COMMD1	COMMD1	COMMD1
0.1782	-1.156	6.973	0.997	SPRYD3	SPRYD3	SPRYD3
0.1782	1.591	4.596	0.997	C9orf72	C9orf72	C9orf72
0.1783	1.252	4.646	0.997	SKA2	SKA2	SKA2
0.1784	0.6088	8.22	0.997	TNFRSF14	TNFRSF14	TNFRSF14
0.1788	1.029	5.361	0.997	LOC138245912	LOC138245912	LOC138245912
0.1789	0.5813	7.467	0.997	SMARCAD1	SMARCAD1	SMARCAD1
0.179	-2.645	4.845	0.997	PPAN	PPAN	PPAN
0.1791	-3.234	5.372	0.997	GARS1	GARS1	GARS1
0.1792	-1.88	6.958	0.997	GZMM	GZMM	GZMM
0.1794	1.064	5.345	0.997	ADCK5	ADCK5	ADCK5
0.1795	-0.8353	7.872	0.997	LOC138247220	LOC138247220	LOC138247220
0.1796	1.509	5.764	0.997	TSPAN32	TSPAN32	TSPAN32
0.1796	-1.961	5.883	0.997	PFN2	PFN2	PFN2
0.1796	1.662	3.879	0.997	TBC1D16	TBC1D16	TBC1D16
0.1797	-1.066	7.164	0.997	CD53	CD53	CD53
0.1798	2.514	5.955	0.997	CHRNB3	CHRNB3	CHRNB3
0.1799	0.6059	6.804	0.997	ALG1	ALG1	ALG1
0.18	0.7395	6.129	0.997	EZH1	EZH1	EZH1
0.1803	1.274	4.543	0.997	ALPK1	ALPK1	ALPK1
0.1803	-0.8874	7.002	0.997	ZBTB44	ZBTB44	ZBTB44
0.1806	1.37	3.974	0.997	ZNF3;LOC138292724	ZNF3;LOC138292724	ZNF3;LOC138292724
0.1806	-3.305	5.565	0.997	RABGGTA	RABGGTA	RABGGTA
0.1806	0.9401	5.676	0.997	NANS;LOC138299440	NANS;LOC138299440	NANS;LOC138299440
0.1807	1.49	4.124	0.997	MRPL38	MRPL38	MRPL38
0.1809	1.325	4.152	0.997	CBLL1	CBLL1	CBLL1
0.181	0.7426	6.191	0.997	INTS1	INTS1	INTS1
0.1812	1.195	5.747	0.997	PDCD1LG2;LOC138295592	PDCD1LG2;LOC138295592	PDCD1LG2;LOC138295592
0.1812	1.524	3.832	0.997	GHDC	GHDC	GHDC
0.1813	1.208	4.643	0.997	RNF185	RNF185	RNF185
0.1814	0.5159	7.823	0.997	DCAF11	DCAF11	DCAF11
0.1816	-1.004	7.095	0.997	SLC7A1	SLC7A1	SLC7A1
0.1818	-1.475	8.23	0.997	ABCB1;LOC138261971	ABCB1;LOC138261971	ABCB1;LOC138261971
0.1818	-1.052	8.874	0.997	SH2B3	SH2B3	SH2B3
0.1819	1.192	5.571	0.997	FGFR3;LOC138283643	FGFR3;LOC138283643	FGFR3;LOC138283643
0.1821	-3.071	5.35	0.997	SEH1L	SEH1L	SEH1L
0.1823	-1.604	7.145	0.997	SH3TC1	SH3TC1	SH3TC1
0.1824	1.016	4.741	0.997	LCMT1	LCMT1	LCMT1
0.1826	0.7275	6.086	0.997	AGPAT4	AGPAT4	AGPAT4
0.1828	0.9371	9.253	0.997	ARHGAP27	ARHGAP27	ARHGAP27
0.1828	1.541	4.113	0.997	SCUBE3	SCUBE3	SCUBE3
0.183	0.9099	5.212	0.997	ZFAND2B	ZFAND2B	ZFAND2B
0.1834	0.5102	7.817	0.997	SCYL3	SCYL3	SCYL3
0.1837	1.44	3.821	0.997	CHSY1	CHSY1	CHSY1
0.1838	-2.393	6.249	0.997	OGFR	OGFR	OGFR
0.1839	1.994	3.085	0.997	CACNB3	CACNB3	CACNB3
0.184	-2.836	4.994	0.997	PPTC7	PPTC7	PPTC7
0.1841	-0.5655	8.597	0.997	MBNL2	MBNL2	MBNL2
0.1841	1.236	4.42	0.997	CRLS1	CRLS1	CRLS1
0.1841	0.6662	6.959	0.997	SERPINB6;LOC138268402	SERPINB6;LOC138268402	SERPINB6;LOC138268402
0.1845	1.154	5.794	0.997	SEC24D	SEC24D	SEC24D
0.1845	-0.5017	8.574	0.997	SEMA4A	SEMA4A	SEMA4A
0.1847	1.134	5.297	0.997	LRRC40	LRRC40	LRRC40
0.1848	1.12	5.634	0.997	ZNF830	ZNF830	ZNF830
0.1849	0.7085	7.562	0.997	RARA	RARA	RARA
0.1852	-1.2	7.041	0.997	PPFIBP1	PPFIBP1	PPFIBP1
0.1857	0.4668	8.17	0.997	ERC1	ERC1	ERC1
0.1863	2.208	2.169	0.997	LOC138247289	LOC138247289	LOC138247289
0.1864	1.038	5.022	0.997	SEZ6L2	SEZ6L2	SEZ6L2
0.1864	0.777	6.577	0.997	NCKIPSD	NCKIPSD	NCKIPSD
0.1868	1.466	4.104	0.997	LEO1	LEO1	LEO1
0.1869	1.158	5.971	0.997	LOC138260685	LOC138260685	LOC138260685
0.1872	-0.8926	7.412	0.997	PPIP5K2	PPIP5K2	PPIP5K2
0.1874	-1.519	6.155	0.997	CASP8AP2	CASP8AP2	CASP8AP2
0.1874	-2.282	6.155	0.997	SNX30	SNX30	SNX30
0.1876	1.153	4.682	0.997	FGFR1	FGFR1	FGFR1
0.1877	0.8538	5.645	0.997	RNF43	RNF43	RNF43
0.1877	1.158	5.18	0.997	KIAA0753	KIAA0753	KIAA0753
0.1879	-0.6315	7.581	0.997	ZC3HAV1;LOC138299768	ZC3HAV1;LOC138299768	ZC3HAV1;LOC138299768
0.1881	1.243	4.518	0.997	CUTC	CUTC	CUTC
0.1881	1.183	4.523	0.997	COMMD6	COMMD6	COMMD6
0.1881	0.9819	5.647	0.997	PNPLA4	PNPLA4	PNPLA4
0.1884	-2.224	6.091	0.997	TOX4	TOX4	TOX4
0.1884	-0.5223	10.02	0.997	EIF2S2	EIF2S2	EIF2S2
0.1884	-0.421	9.838	0.997	CARMIL3	CARMIL3	CARMIL3
0.1885	-0.7329	7.543	0.997	AFG2A	AFG2A	AFG2A
0.1887	-1.133	6.324	0.997	ARPC2	ARPC2	ARPC2
0.189	0.8193	5.678	0.997	UBE2M	UBE2M	UBE2M
0.1891	-2.074	6.023	0.997	INTS4	INTS4	INTS4
0.1891	2.525	5.511	0.997	CTTNBP2	CTTNBP2	CTTNBP2
0.1891	-0.8343	7.146	0.997	PAN2	PAN2	PAN2
0.1891	1.607	4.147	0.997	PFKM;LOC138292322	PFKM;LOC138292322	PFKM;LOC138292322
0.1892	0.6026	6.339	0.997	FAM171A1	FAM171A1	FAM171A1
0.1893	1.049	5.255	0.997	NMNAT1	NMNAT1	NMNAT1
0.1894	-2.065	5.985	0.997	TTC31	TTC31	TTC31
0.1894	0.9983	5.361	0.997	LOC138288194	LOC138288194	LOC138288194
0.1894	-2.738	5.011	0.997	TSHZ1	TSHZ1	TSHZ1
0.1895	-2.016	5.934	0.997	BRD10	BRD10	BRD10
0.1899	1.063	5.396	0.997	MSH3	MSH3	MSH3
0.1899	-1.218	6.776	0.997	PSIP1	PSIP1	PSIP1
0.1902	-2.809	6.621	0.997	TRIM27;LOC138303602	TRIM27;LOC138303602	TRIM27;LOC138303602
0.1904	1.425	5.239	0.997	IL1RAP	IL1RAP	IL1RAP
0.1905	1.418	3.852	0.997	LOC138304278	LOC138304278	LOC138304278
0.1905	-1.119	6.686	0.997	DYNC1LI1	DYNC1LI1	DYNC1LI1
0.1908	2.007	3.14	0.997	TLCD1;LOC138285807	TLCD1;LOC138285807	TLCD1;LOC138285807
0.1908	-0.6749	7.194	0.997	SORL1	SORL1	SORL1
0.1909	0.5288	7.429	0.997	FXR1	FXR1	FXR1
0.1909	0.6988	6.165	0.997	EHD3;LOC138304177	EHD3;LOC138304177	EHD3;LOC138304177
0.191	1.309	4.38	0.997	BORCS7	BORCS7	BORCS7
0.1913	-1.09	6.665	0.997	FCHO1	FCHO1	FCHO1
0.1913	0.4793	8.047	0.997	PCNX3	PCNX3	PCNX3
0.1914	-2.924	5.08	0.997	ARK2N	ARK2N	ARK2N
0.1914	0.8102	6.159	0.997	FHIP2A	FHIP2A	FHIP2A
0.1915	0.7592	5.895	0.997	ERP27	ERP27	ERP27
0.1918	1.091	4.681	0.997	GIMAP7;LOC138282977	GIMAP7;LOC138282977	GIMAP7;LOC138282977
0.1921	0.5468	6.854	0.997	MBD5	MBD5	MBD5
0.1922	-0.7487	7.451	0.997	GCC2	GCC2	GCC2
0.1926	0.6682	6.658	0.997	GPATCH2L	GPATCH2L	GPATCH2L
0.1928	1.146	4.94	0.997	ASAH1	ASAH1	ASAH1
0.1928	0.6186	6.736	0.997	ACVR2A	ACVR2A	ACVR2A
0.193	0.5844	6.928	0.997	LUC7L	LUC7L	LUC7L
0.1931	0.7757	5.711	0.997	HNRNPLL	HNRNPLL	HNRNPLL
0.1931	1.163	4.682	0.997	ZNF184;LOC138293070	ZNF184;LOC138293070	ZNF184;LOC138293070
0.1932	-2.627	4.888	0.997	CAND1;LOC138258968	CAND1;LOC138258968	CAND1;LOC138258968
0.1933	1.372	4.112	0.997	EXOSC1	EXOSC1	EXOSC1
0.1934	-3.383	5.596	0.997	EGLN1	EGLN1	EGLN1
0.1934	1.401	4.467	0.997	TMEM87B	TMEM87B	TMEM87B
0.1935	0.6233	6.633	0.997	NUBP1	NUBP1	NUBP1
0.1937	0.3819	8.854	0.997	BAZ2A	BAZ2A	BAZ2A
0.1938	-1.909	5.807	0.997	DNAJC5G	DNAJC5G	DNAJC5G
0.1941	1.117	4.733	0.997	PAQR3	PAQR3	PAQR3
0.1942	0.5693	6.85	0.997	VAPA	VAPA	VAPA
0.1944	0.8651	5.424	0.997	SEC31B	SEC31B	SEC31B
0.1946	0.9163	6.251	0.997	IRAK2	IRAK2	IRAK2
0.1946	1.037	7.305	0.997	HSPA1L;LOC138302207	HSPA1L;LOC138302207	HSPA1L;LOC138302207
0.1948	0.963	5.148	0.997	LOC138261282	LOC138261282	LOC138261282
0.1949	0.9815	5.395	0.997	TRIM39;LOC138299226	TRIM39;LOC138299226	TRIM39;LOC138299226
0.195	0.4509	7.73	0.997	RYK	RYK	RYK
0.1952	-0.7691	7.457	0.997	NUCB2	NUCB2	NUCB2
0.1955	-2.738	4.982	0.997	TKFC	TKFC	TKFC
0.1955	-0.7834	7.305	0.997	ZNF17;LOC138295227	ZNF17;LOC138295227	ZNF17;LOC138295227
0.1956	-0.4318	8.668	0.997	PKN1	PKN1	PKN1
0.1957	2.101	6.026	0.997	KLHL29	KLHL29	KLHL29
0.196	0.8091	5.66	0.997	ZNHIT6	ZNHIT6	ZNHIT6
0.1961	1.165	5.414	0.997	CLBA1	CLBA1	CLBA1
0.1961	0.7804	5.908	0.997	NUP88	NUP88	NUP88
0.1964	1.516	4.061	0.997	BECN1	BECN1	BECN1
0.1966	0.8149	6.021	0.997	PTP4A1	PTP4A1	PTP4A1
0.1969	0.3913	8.772	0.997	FOXRED1	FOXRED1	FOXRED1
0.1971	1.07	5.669	0.997	KRIT1	KRIT1	KRIT1
0.1974	0.5297	9.102	0.997	EPB41L3	EPB41L3	EPB41L3
0.1976	-1.273	6.441	0.997	CDK5	CDK5	CDK5
0.198	0.6695	7.076	0.997	BCL2L11	BCL2L11	BCL2L11
0.198	-0.5424	8.327	0.997	WAPL	WAPL	WAPL
0.1982	1.521	3.825	0.997	ZNF7;LOC138259269	ZNF7;LOC138259269	ZNF7;LOC138259269
0.1985	1.235	5.267	0.997	SMCO4	SMCO4	SMCO4
0.1991	0.6581	6.187	0.997	TAPT1	TAPT1	TAPT1
0.1992	-0.4663	8.426	0.997	THOC2	THOC2	THOC2
0.1993	0.7584	6.819	0.997	CTDSP2	CTDSP2	CTDSP2
0.1993	0.638	6.7	0.997	FOXK2	FOXK2	FOXK2
0.1996	-1.411	6.074	0.997	SIMC1	SIMC1	SIMC1
0.1997	0.4021	8.811	0.997	TMEM131	TMEM131	TMEM131
0.1999	1.283	5.229	0.997	FRA10AC1;LOC138300449	FRA10AC1;LOC138300449	FRA10AC1;LOC138300449
0.1999	-0.9662	6.546	0.997	ZNF687	ZNF687	ZNF687
0.1999	1.328	3.963	0.997	NDUFA4	NDUFA4	NDUFA4
0.2	0.9819	5.075	0.997	TMCO1	TMCO1	TMCO1
0.2003	0.589	6.931	0.997	CUEDC1	CUEDC1	CUEDC1
0.2004	1.528	4.52	0.997	OFD1	OFD1	OFD1
0.2006	0.8506	6.721	0.997	SH3KBP1	SH3KBP1	SH3KBP1
0.2007	0.9786	6.891	0.997	PPM1H;LOC138299948	PPM1H;LOC138299948	PPM1H;LOC138299948
0.201	0.626	6.805	0.997	TAF5L	TAF5L	TAF5L
0.2011	1.332	4.078	0.997	TRIM39;LOC138299216	TRIM39;LOC138299216	TRIM39;LOC138299216
0.2011	-0.5472	7.944	0.997	GPATCH8	GPATCH8	GPATCH8
0.2012	-0.4199	8.702	0.997	LARP1	LARP1	LARP1
0.2014	-1.192	6.732	0.997	LRPPRC	LRPPRC	LRPPRC
0.2018	1.633	4.795	0.997	SH3RF3	SH3RF3	SH3RF3
0.202	0.4186	8.587	0.997	PHF1	PHF1	PHF1
0.2021	1.451	4.107	0.997	ARL6IP4	ARL6IP4	ARL6IP4
0.2022	0.7777	6.622	0.997	GMFG	GMFG	GMFG
0.2023	0.8999	5.351	0.997	ZNF850;LOC138293782	ZNF850;LOC138293782	ZNF850;LOC138293782
0.2023	0.5346	7.061	0.997	MTA2	MTA2	MTA2
0.2027	-2.715	4.964	0.997	PPIH	PPIH	PPIH
0.2027	0.8643	5.607	0.997	TMEM150A;LOC138300679	TMEM150A;LOC138300679	TMEM150A;LOC138300679
0.2031	1.047	6.344	0.997	GRK3	GRK3	GRK3
0.2033	0.6016	6.824	0.997	PDPR	PDPR	PDPR
0.2036	1.038	5.095	0.997	GUK1	GUK1	GUK1
0.2038	1.247	4.201	0.997	ALDOA	ALDOA	ALDOA
0.2038	-0.6795	7.333	0.997	UBE3C	UBE3C	UBE3C
0.204	0.4813	8.459	0.997	GRK2	GRK2	GRK2
0.2041	0.6784	6.634	0.997	DHX34	DHX34	DHX34
0.2042	1.75	3.433	0.997	TEKTL1	TEKTL1	TEKTL1
0.2043	-3.033	5.246	0.997	NRBF2	NRBF2	NRBF2
0.2043	1.496	3.928	0.997	PGM3	PGM3	PGM3
0.2046	0.8498	5.411	0.997	PRTFDC1	PRTFDC1	PRTFDC1
0.2048	-2.205	6.029	0.997	ITM2C	ITM2C	ITM2C
0.2048	1.099	4.725	0.997	CNIH1	CNIH1	CNIH1
0.2048	-0.9262	6.824	0.997	PTPN11	PTPN11	PTPN11
0.205	-3.515	5.598	0.997	DHDDS	DHDDS	DHDDS
0.2053	-2.501	4.749	0.997	LOC138245853	LOC138245853	LOC138245853
0.2056	1.168	4.308	0.997	UBE2G1;LOC138266271	UBE2G1;LOC138266271	UBE2G1;LOC138266271
0.2059	0.7803	5.491	0.997	DUSP16	DUSP16	DUSP16
0.206	0.7861	6.569	0.997	XYLB	XYLB	XYLB
0.206	-1.976	5.865	0.997	ZC3H7B	ZC3H7B	ZC3H7B
0.2062	0.8653	5.499	0.997	ILDR1	ILDR1	ILDR1
0.2064	0.5111	7.614	0.997	CDK4	CDK4	CDK4
0.2067	-1.088	6.926	0.997	DHX29	DHX29	DHX29
0.2068	-0.6946	8.229	0.997	BRD3	BRD3	BRD3
0.2069	1.105	4.851	0.997	STXBP3	STXBP3	STXBP3
0.2075	-3.251	5.372	0.997	PDHX	PDHX	PDHX
0.2077	0.4706	7.811	0.997	TNKS2	TNKS2	TNKS2
0.2078	0.9235	5.456	0.997	GALNT10	GALNT10	GALNT10
0.2079	0.8048	6.483	0.997	PPP1R10	PPP1R10	PPP1R10
0.208	-2.724	4.966	0.997	ZDBF2	ZDBF2	ZDBF2
0.208	1.329	3.965	0.997	ZYX	ZYX	ZYX
0.2081	0.6102	6.364	0.997	SH2B2	SH2B2	SH2B2
0.2081	-1.143	6.342	0.997	SLC25A12	SLC25A12	SLC25A12
0.2082	1.299	4.444	0.997	MTF1	MTF1	MTF1
0.2084	-0.6071	7.81	0.997	NUP98	NUP98	NUP98
0.2087	0.579	7.141	0.997	RCL1	RCL1	RCL1
0.2088	-2.196	6.122	0.997	PDSS2	PDSS2	PDSS2
0.2088	0.9565	5.368	0.997	PHACTR1	PHACTR1	PHACTR1
0.209	-1.222	7.832	0.997	CD200R1;LOC138248765	CD200R1;LOC138248765	CD200R1;LOC138248765
0.2093	-2.803	5.009	0.997	EFHD2	EFHD2	EFHD2
0.2095	0.5804	6.75	0.997	PTBP1	PTBP1	PTBP1
0.2095	1.004	5.569	0.997	ERGIC1	ERGIC1	ERGIC1
0.2096	-0.9952	6.874	0.997	ATM	ATM	ATM
0.2096	-0.8538	6.959	0.997	STT3B	STT3B	STT3B
0.2097	-2.431	4.65	0.997	LOC138250216	LOC138250216	LOC138250216
0.2098	-1.099	7.561	0.997	KLRB1;LOC138303607	KLRB1;LOC138303607	KLRB1;LOC138303607
0.2099	2.908	3.735	0.997	AVPR2	AVPR2	AVPR2
0.2099	-2.641	4.887	0.997	SLC25A14	SLC25A14	SLC25A14
0.2099	0.7013	6.441	0.997	FLII	FLII	FLII
0.2099	0.7545	6.138	0.997	SLC48A1	SLC48A1	SLC48A1
0.21	1.269	4.711	0.997	GPAT4	GPAT4	GPAT4
0.21	0.8796	5.78	0.997	ERVPABLB-1;LOC138283077	ERVPABLB-1;LOC138283077	ERVPABLB-1;LOC138283077
0.2101	-2.009	6.632	0.997	CRACD	CRACD	CRACD
0.2103	1.185	4.47	0.997	PNPO	PNPO	PNPO
0.2103	-4.902	6.899	0.997	ICOS;LOC138283473	ICOS;LOC138283473	ICOS;LOC138283473
0.2107	-3.178	5.306	0.997	POM121C;LOC138286477	POM121C;LOC138286477	POM121C;LOC138286477
0.2109	0.8	5.864	0.997	CD151	CD151	CD151
0.2109	-1.656	7.713	0.997	REL	REL	REL
0.2114	0.9141	5.17	0.997	FDX1	FDX1	FDX1
0.2114	0.4546	7.907	0.997	GTF2I	GTF2I	GTF2I
0.2117	1.331	4.478	0.997	QTRT2	QTRT2	QTRT2
0.2118	-2.941	5.196	0.997	GOLGA7	GOLGA7	GOLGA7
0.2125	-1.317	6.533	0.997	WDR11	WDR11	WDR11
0.2126	0.4879	7.609	0.997	LOC138267972	LOC138267972	LOC138267972
0.2127	-0.687	8.332	0.997	PRKCH	PRKCH	PRKCH
0.213	0.7518	6.071	0.997	APPL1	APPL1	APPL1
0.2131	1.695	7.017	0.997	CCDC88A	CCDC88A	CCDC88A
0.2131	0.5148	8.271	0.997	EPB41L2	EPB41L2	EPB41L2
0.2132	1.507	3.891	0.997	SH3D19	SH3D19	SH3D19
0.2136	1.006	5.095	0.997	WRAP53	WRAP53	WRAP53
0.2137	-1.129	6.651	0.997	HECTD1	HECTD1	HECTD1
0.2143	-1.192	6.734	0.997	CARS2	CARS2	CARS2
0.2143	-1.21	6.433	0.997	RNF157	RNF157	RNF157
0.2143	-2.633	4.897	0.997	PSEN2	PSEN2	PSEN2
0.2143	-2.312	4.565	0.997	ZNF766;LOC138285945	ZNF766;LOC138285945	ZNF766;LOC138285945
0.2144	0.6668	5.987	0.997	SEC22B	SEC22B	SEC22B
0.2144	-2.483	4.777	0.997	SLC33A1	SLC33A1	SLC33A1
0.2144	-3.582	5.709	0.997	SEMA4G	SEMA4G	SEMA4G
0.2146	1.101	4.606	0.997	HARBI1;LOC138301795	HARBI1;LOC138301795	HARBI1;LOC138301795
0.2153	0.545	7.914	0.997	LCP2;LOC138246964	LCP2;LOC138246964	LCP2;LOC138246964
0.2157	-1.145	7.188	0.997	KIAA1328	KIAA1328	KIAA1328
0.2157	-1.207	6.405	0.997	SLC8B1	SLC8B1	SLC8B1
0.2157	-0.671	7.753	0.997	ITPR1	ITPR1	ITPR1
0.2158	1.145	9.26	0.997	NRK	NRK	NRK
0.2159	0.9411	6.077	0.997	CD7;LOC138246069	CD7;LOC138246069	CD7;LOC138246069
0.2161	0.8654	5.152	0.997	SUV39H2	SUV39H2	SUV39H2
0.2162	0.3243	9.18	0.997	SAP130	SAP130	SAP130
0.2162	1.137	4.675	0.997	INTS13	INTS13	INTS13
0.2166	0.2988	9.677	0.997	IQGAP2	IQGAP2	IQGAP2
0.2167	-0.6111	7.301	0.997	CDC42	CDC42	CDC42
0.2168	-0.442	8.678	0.997	UGGT1	UGGT1	UGGT1
0.2169	-1.814	6.882	0.997	KHDRBS1	KHDRBS1	KHDRBS1
0.2173	-1.631	6.274	0.997	ETF1	ETF1	ETF1
0.2175	0.621	6.919	0.997	CCNL2	CCNL2	CCNL2
0.2176	-3.453	5.48	0.997	SCIMP	SCIMP	SCIMP
0.2178	-0.8747	7.402	0.997	MAP2K7	MAP2K7	MAP2K7
0.2183	1.006	5.413	0.997	FRMD6	FRMD6	FRMD6
0.2183	-1.805	5.707	0.997	ZNF300;LOC138298551	ZNF300;LOC138298551	ZNF300;LOC138298551
0.2184	1.072	5.096	0.997	DEDD	DEDD	DEDD
0.2188	1.444	3.873	0.997	PALB2	PALB2	PALB2
0.2188	0.4927	8.107	0.997	MAP4K3	MAP4K3	MAP4K3
0.2192	1.387	4.019	0.997	RETSAT	RETSAT	RETSAT
0.2192	-0.963	6.824	0.997	PRDM2	PRDM2	PRDM2
0.2194	-2.334	4.565	0.997	EIF2B4	EIF2B4	EIF2B4
0.2195	0.8813	11.03	0.997	FKBP5	FKBP5	FKBP5
0.2196	-1.219	6.779	0.997	KLHL13	KLHL13	KLHL13
0.2198	-1.353	6.487	0.997	INO80	INO80	INO80
0.22	-1.214	6.447	0.997	AGPS	AGPS	AGPS
0.22	0.2977	9.439	0.997	KAT6A	KAT6A	KAT6A
0.2202	1.257	4.562	0.997	BTBD19	BTBD19	BTBD19
0.2204	1.359	4.125	0.997	DUSP19	DUSP19	DUSP19
0.2204	-2.107	6.012	0.997	CCT4	CCT4	CCT4
0.2205	1.031	4.74	0.997	DARS2	DARS2	DARS2
0.2206	0.7403	5.74	0.997	ST3GAL5	ST3GAL5	ST3GAL5
0.2207	1.155	4.96	0.997	LOC138258610	LOC138258610	LOC138258610
0.2208	0.74	5.958	0.997	ZNF157;LOC138298708	ZNF157;LOC138298708	ZNF157;LOC138298708
0.2208	2.082	5.765	0.997	HSP90AA1;LOC138260148	HSP90AA1;LOC138260148	HSP90AA1;LOC138260148
0.2208	-0.7348	7.258	0.997	LPCAT1	LPCAT1	LPCAT1
0.2211	0.3679	8.544	0.997	MAML3	MAML3	MAML3
0.2211	-0.7429	8.209	0.997	TTC27	TTC27	TTC27
0.2212	1.212	4.189	0.997	SLC22A7;LOC138296891	SLC22A7;LOC138296891	SLC22A7;LOC138296891
0.2213	-3.281	5.411	0.997	ACBD3	ACBD3	ACBD3
0.2214	1.28	5.646	0.997	CD274;LOC138254493	CD274;LOC138254493	CD274;LOC138254493
0.2216	-0.5243	8.261	0.997	MAP3K5	MAP3K5	MAP3K5
0.2217	-2.622	4.839	0.997	SMARCD1	SMARCD1	SMARCD1
0.2218	-3.113	5.357	0.997	USP16	USP16	USP16
0.2218	0.454	9.26	0.997	KALRN	KALRN	KALRN
0.222	0.8938	5.891	0.997	COG2	COG2	COG2
0.2222	0.5921	6.354	0.997	PPHLN1	PPHLN1	PPHLN1
0.2222	0.7684	5.941	0.997	SLK;LOC138265139	SLK;LOC138265139	SLK;LOC138265139
0.2223	-2.611	4.813	0.997	SELENOT	SELENOT	SELENOT
0.2223	-2.355	4.647	0.997	STRAP	STRAP	STRAP
0.2225	1.415	4.78	0.997	KLRF1;LOC138247184	KLRF1;LOC138247184	KLRF1;LOC138247184
0.223	0.7743	6.234	0.997	LOC138246207	LOC138246207	LOC138246207
0.223	1.191	4.193	0.997	TSTD3;LOC138296433	TSTD3;LOC138296433	TSTD3;LOC138296433
0.223	1.352	4.042	0.997	PYDC1;LOC138288586	PYDC1;LOC138288586	PYDC1;LOC138288586
0.2231	0.8774	7.02	0.997	PLEKHG3	PLEKHG3	PLEKHG3
0.2232	0.8305	5.652	0.997	LOC138250392	LOC138250392	LOC138250392
0.2233	-1.489	6.637	0.997	SNX7	SNX7	SNX7
0.2234	-2.861	5.093	0.997	ZBTB7A	ZBTB7A	ZBTB7A
0.2238	-2.548	4.722	0.997	H3-3A;LOC138261165	H3-3A;LOC138261165	H3-3A;LOC138261165
0.2244	-2.673	4.897	0.997	ZNF300;LOC138299162	ZNF300;LOC138299162	ZNF300;LOC138299162
0.2244	0.6503	6.953	0.997	SBNO2	SBNO2	SBNO2
0.2244	0.7349	5.882	0.997	PTPN3	PTPN3	PTPN3
0.2245	0.6588	5.997	0.997	EDEM3;LOC138301236	EDEM3;LOC138301236	EDEM3;LOC138301236
0.2248	-2.881	5.172	0.997	HINT3	HINT3	HINT3
0.2249	0.8536	5.429	0.997	ATP6V1H	ATP6V1H	ATP6V1H
0.225	-2.879	5.127	0.997	SSR1	SSR1	SSR1
0.2252	-2.469	4.728	0.997	RPP40	RPP40	RPP40
0.226	0.4389	8.291	0.997	RBBP6	RBBP6	RBBP6
0.2261	-0.7669	7.969	0.997	ELK3	ELK3	ELK3
0.2261	1.132	5.082	0.997	TMEM220	TMEM220	TMEM220
0.2263	-0.3287	9.813	0.997	NIPBL	NIPBL	NIPBL
0.2264	-0.7751	7.105	0.997	DNAJA2	DNAJA2	DNAJA2
0.2266	-1.609	6.836	0.997	PLXNA3	PLXNA3	PLXNA3
0.2266	-1.512	6.146	0.997	CASP8;LOC138285741	CASP8;LOC138285741	CASP8;LOC138285741
0.2271	1.011	4.794	0.997	KATNA1	KATNA1	KATNA1
0.2273	-2.833	5.031	0.997	HIF1AN	HIF1AN	HIF1AN
0.2274	0.4514	7.971	0.997	KIF21B	KIF21B	KIF21B
0.2276	0.4522	8.654	0.997	RARRES1	RARRES1	RARRES1
0.2276	0.5825	6.796	0.997	POLG	POLG	POLG
0.2276	0.9505	4.838	0.997	BLZF1	BLZF1	BLZF1
0.2276	-0.9552	8.928	0.997	INPP4B	INPP4B	INPP4B
0.2276	1.5	9.445	0.997	TCF7	TCF7	TCF7
0.2279	-0.4527	8.674	0.997	GNAL	GNAL	GNAL
0.2282	-2.06	5.889	0.997	EEF1D	EEF1D	EEF1D
0.2283	-0.6842	7.973	0.997	SLC23A2	SLC23A2	SLC23A2
0.2284	-3.011	5.223	0.997	SPSB3	SPSB3	SPSB3
0.2288	0.2947	9.658	0.997	LYST	LYST	LYST
0.2289	0.712	5.785	0.997	NTAN1	NTAN1	NTAN1
0.2289	0.6571	6.302	0.997	CLPB	CLPB	CLPB
0.2295	-0.5353	8.204	0.997	VMP1	VMP1	VMP1
0.2297	-2.476	4.75	0.997	PPIE	PPIE	PPIE
0.2298	1.066	4.95	0.997	GOPC	GOPC	GOPC
0.23	-0.6629	7.343	0.997	GCN1	GCN1	GCN1
0.2303	0.6663	6.114	0.997	KIAA0586	KIAA0586	KIAA0586
0.2306	-0.9154	7.073	0.997	CD81	CD81	CD81
0.2307	-2.949	5.156	0.997	UBE2J1	UBE2J1	UBE2J1
0.2307	-2.525	4.793	0.997	NOP14	NOP14	NOP14
0.2307	0.4122	8.218	0.997	MAPK8	MAPK8	MAPK8
0.2308	-1.901	5.771	0.997	KIF7	KIF7	KIF7
0.2309	0.9565	5.413	0.997	HOOK2	HOOK2	HOOK2
0.231	0.9594	5.205	0.997	ATP6AP1	ATP6AP1	ATP6AP1
0.2312	0.5463	7.336	0.997	AGFG1	AGFG1	AGFG1
0.2313	-0.818	6.942	0.997	USP28	USP28	USP28
0.2313	1.01	5.114	0.997	EMSY	EMSY	EMSY
0.2313	-1.067	6.928	0.997	ARMH3	ARMH3	ARMH3
0.2314	0.5651	6.854	0.997	SMURF1	SMURF1	SMURF1
0.2316	0.4668	7.356	0.997	DGKH	DGKH	DGKH
0.2319	1.213	4.64	0.997	USP43	USP43	USP43
0.2321	1.579	3.837	0.997	LOC138247269	LOC138247269	LOC138247269
0.2323	0.3963	8.558	0.997	EML4	EML4	EML4
0.2326	-2.759	4.936	0.997	TMEM219	TMEM219	TMEM219
0.2327	-0.7023	7.645	0.997	TSPAN14	TSPAN14	TSPAN14
0.2328	1.036	4.74	0.997	ZNF304;LOC138259594	ZNF304;LOC138259594	ZNF304;LOC138259594
0.233	-0.4434	9.237	0.997	ATRX	ATRX	ATRX
0.2331	-1.462	6.107	0.997	NOC3L	NOC3L	NOC3L
0.2331	0.4017	7.938	0.997	FOXN3	FOXN3	FOXN3
0.2333	0.699	6.573	0.997	ICE2	ICE2	ICE2
0.2334	1.164	4.641	0.997	TOGARAM1	TOGARAM1	TOGARAM1
0.2335	-3.211	5.447	0.997	DVL3	DVL3	DVL3
0.2341	-0.7902	7.735	0.997	PPP1R16B	PPP1R16B	PPP1R16B
0.2343	-1.251	8.816	0.997	LOC138288565	LOC138288565	LOC138288565
0.2343	0.6625	6.521	0.997	POLR3K	POLR3K	POLR3K
0.2343	-0.438	9.136	0.997	TRAF3IP3	TRAF3IP3	TRAF3IP3
0.2348	0.7307	6.913	0.997	SCIN	SCIN	SCIN
0.2349	1.145	4.728	0.997	TMEM241	TMEM241	TMEM241
0.2351	0.8621	5.909	0.997	DTWD2	DTWD2	DTWD2
0.2352	0.5716	7.494	0.997	NPTN	NPTN	NPTN
0.2353	0.8269	5.987	0.997	PAFAH2	PAFAH2	PAFAH2
0.2354	-2.02	5.892	0.997	MIS18BP1	MIS18BP1	MIS18BP1
0.2354	-0.8123	7.296	0.997	GTF2F2	GTF2F2	GTF2F2
0.2357	-1.987	5.833	0.997	TGS1	TGS1	TGS1
0.2357	-0.6102	8.411	0.997	USP8;LOC138265818	USP8;LOC138265818	USP8;LOC138265818
0.2358	1.445	8.674	0.997	ADGRE1;LOC138276386	ADGRE1;LOC138276386	ADGRE1;LOC138276386
0.2358	-0.8684	6.739	0.997	SRP68	SRP68	SRP68
0.2362	0.3452	8.164	0.997	BDP1	BDP1	BDP1
0.2364	-0.6243	7.575	0.997	PUM2	PUM2	PUM2
0.2364	0.7631	6.464	0.997	PIGN	PIGN	PIGN
0.2368	-2.011	5.876	0.997	LOC138274432	LOC138274432	LOC138274432
0.2369	-1.176	6.761	0.997	WDR82	WDR82	WDR82
0.2369	0.5056	8.325	0.997	MTCL2	MTCL2	MTCL2
0.237	-1.077	6.245	0.997	SLF2	SLF2	SLF2
0.237	-0.5606	7.515	0.997	TUFM	TUFM	TUFM
0.237	-2.095	5.92	0.997	NUP93	NUP93	NUP93
0.2371	-0.937	7.006	0.997	DDX21;LOC138300753	DDX21;LOC138300753	DDX21;LOC138300753
0.2373	-1.084	6.27	0.997	PTK7	PTK7	PTK7
0.2376	0.8107	8.894	0.997	ADGRG5	ADGRG5	ADGRG5
0.2377	-1.708	5.572	0.997	NSD2;LOC138252618	NSD2;LOC138252618	NSD2;LOC138252618
0.238	-1.044	6.899	0.997	RHOF	RHOF	RHOF
0.2381	0.4967	7.08	0.997	SARNP	SARNP	SARNP
0.2381	1.5	7.369	0.997	PLEKHG2	PLEKHG2	PLEKHG2
0.2381	3.071	7.55	0.997	IL1RL1;LOC138250052	IL1RL1;LOC138250052	IL1RL1;LOC138250052
0.2384	-2.458	4.763	0.997	NMT1	NMT1	NMT1
0.2387	1.015	5.485	0.997	SLC2A13	SLC2A13	SLC2A13
0.2389	0.7657	7.824	0.997	HSPA1L;LOC138301387	HSPA1L;LOC138301387	HSPA1L;LOC138301387
0.2391	-1.687	6.336	0.997	SMTN	SMTN	SMTN
0.2393	0.403	8.296	0.997	FBXL14;LOC138261611	FBXL14;LOC138261611	FBXL14;LOC138261611
0.2394	0.3709	9.193	0.997	CAMTA1;LOC138266928	CAMTA1;LOC138266928	CAMTA1;LOC138266928
0.2395	1.284	7.328	0.997	MMP25	MMP25	MMP25
0.2395	0.7204	5.857	0.997	RMND1	RMND1	RMND1
0.2395	1.977	3.652	0.997	FAM124A	FAM124A	FAM124A
0.2399	-1.439	6.124	0.997	PCNT;LOC138285504	PCNT;LOC138285504	PCNT;LOC138285504
0.2404	1.216	4.266	0.997	IFT74	IFT74	IFT74
0.2406	0.7131	5.577	0.997	ZRSR2	ZRSR2	ZRSR2
0.2409	0.7619	9.322	0.997	B4GALT1	B4GALT1	B4GALT1
0.2409	0.668	6.33	0.997	SCYL2	SCYL2	SCYL2
0.2415	0.7819	5.78	0.997	DCAF15	DCAF15	DCAF15
0.2422	-0.7248	7.078	0.997	CDK12	CDK12	CDK12
0.2423	0.6892	6.397	0.997	STK40	STK40	STK40
0.2424	0.6418	6.202	0.997	ZNF268;LOC138304314	ZNF268;LOC138304314	ZNF268;LOC138304314
0.2424	1.397	4.055	0.997	COL5A1	COL5A1	COL5A1
0.2425	1.374	4.432	0.997	CLEC2D;LOC138303631	CLEC2D;LOC138303631	CLEC2D;LOC138303631
0.2426	-3.185	5.397	0.997	HSPBAP1	HSPBAP1	HSPBAP1
0.2427	-1.112	6.633	0.997	FUT8	FUT8	FUT8
0.2428	1.641	3.618	0.997	MOB2;LOC138246360	MOB2;LOC138246360	MOB2;LOC138246360
0.2428	1.038	6.034	0.997	SLC25A21	SLC25A21	SLC25A21
0.243	0.7583	6.099	0.997	RGS1;LOC138292477	RGS1;LOC138292477	RGS1;LOC138292477
0.2432	0.531	8.539	0.997	ITGA1	ITGA1	ITGA1
0.2433	-0.6488	6.997	0.997	PPP2CA	PPP2CA	PPP2CA
0.2436	0.4246	10.24	0.997	PRKCQ	PRKCQ	PRKCQ
0.2437	-0.7719	7.452	0.997	ATP1A1;LOC138248848	ATP1A1;LOC138248848	ATP1A1;LOC138248848
0.244	0.6156	7.225	0.997	ACACB	ACACB	ACACB
0.2442	-1.116	6.696	0.997	TELO2	TELO2	TELO2
0.2444	0.8023	5.766	0.997	WDFY1	WDFY1	WDFY1
0.2446	-0.8815	6.78	0.997	RBM10	RBM10	RBM10
0.2448	1.055	5.003	0.997	MAMDC2	MAMDC2	MAMDC2
0.2453	-2.5	4.699	0.997	NME3	NME3	NME3
0.2454	-1.683	5.583	0.997	ZDHHC23	ZDHHC23	ZDHHC23
0.2457	0.9026	5.878	0.997	BCL9L	BCL9L	BCL9L
0.2457	0.575	6.754	0.997	KPNA6	KPNA6	KPNA6
0.2457	0.8647	5.875	0.997	CYP2C18;LOC138259834	CYP2C18;LOC138259834	CYP2C18;LOC138259834
0.2459	0.4176	8.355	0.997	HDLBP	HDLBP	HDLBP
0.246	-0.6458	7.339	0.997	IFNAR1	IFNAR1	IFNAR1
0.2462	-2.79	5.019	0.997	LRRC28	LRRC28	LRRC28
0.2462	-0.4782	8.843	0.997	TMEM131L	TMEM131L	TMEM131L
0.2463	-0.4347	8.098	0.997	PICALM;LOC138262033	PICALM;LOC138262033	PICALM;LOC138262033
0.2463	0.6706	6.28	0.997	UBE2A	UBE2A	UBE2A
0.2464	1.513	4.56	0.997	PBXIP1	PBXIP1	PBXIP1
0.2464	-0.5255	8.096	0.997	KLHL13;LOC138248957	KLHL13;LOC138248957	KLHL13;LOC138248957
0.2467	0.8475	5.219	0.997	DDX31	DDX31	DDX31
0.2467	1.745	3.562	0.997	FOXO6	FOXO6	FOXO6
0.2468	-2.648	7.968	0.997	MKI67	MKI67	MKI67
0.2468	0.7405	7.598	0.997	THRA	THRA	THRA
0.247	1.933	5.658	0.997	CD8A	CD8A	CD8A
0.2471	-2.256	6.056	0.997	BCL11A	BCL11A	BCL11A
0.2471	1.385	3.826	0.997	RRAGC	RRAGC	RRAGC
0.2473	0.4112	8.24	0.997	ARHGEF7	ARHGEF7	ARHGEF7
0.2473	-3.26	5.31	0.997	RPS15	RPS15	RPS15
0.2474	0.4061	9.41	0.997	LCK	LCK	LCK
0.2475	-0.9875	6.54	0.997	METAP1	METAP1	METAP1
0.2476	0.9457	4.788	0.997	ERVPABLB-1;LOC138259964	ERVPABLB-1;LOC138259964	ERVPABLB-1;LOC138259964
0.2476	1.478	6.199	0.997	STARD8	STARD8	STARD8
0.2478	0.5139	6.567	0.997	AFTPH	AFTPH	AFTPH
0.2478	0.8086	7.32	0.997	SMIM14	SMIM14	SMIM14
0.2479	1.16	4.209	0.997	AP1G2	AP1G2	AP1G2
0.248	-0.9798	7.501	0.997	TMCC1	TMCC1	TMCC1
0.2486	-1.254	5.988	0.997	HDAC6	HDAC6	HDAC6
0.2486	-2.887	5.067	0.997	BAK1	BAK1	BAK1
0.2489	1.035	4.792	0.997	ERVW-1;LOC138250213	ERVW-1;LOC138250213	ERVW-1;LOC138250213
0.249	0.535	7.281	0.997	ARHGAP18	ARHGAP18	ARHGAP18
0.2491	-2.734	4.905	0.997	XRCC6	XRCC6	XRCC6
0.2492	-0.8635	6.724	0.997	TFCP2	TFCP2	TFCP2
0.2492	-0.4165	9.14	0.997	WNK1	WNK1	WNK1
0.2495	-1.429	6.105	0.997	ABCE1	ABCE1	ABCE1
0.2496	0.639	6.953	0.997	NUDT14	NUDT14	NUDT14
0.2499	-1.069	6.644	0.997	TRAPPC13	TRAPPC13	TRAPPC13
0.2501	-0.5263	7.361	0.997	CUL3	CUL3	CUL3
0.2504	0.3397	9.453	0.997	CHD2	CHD2	CHD2
0.2504	-0.3381	8.916	0.997	STAG1	STAG1	STAG1
0.2504	0.8969	5.981	0.997	MLXIP	MLXIP	MLXIP
0.2506	-1.799	5.643	0.997	PWP1	PWP1	PWP1
0.2508	0.6478	6.551	0.997	ZDHHC1	ZDHHC1	ZDHHC1
0.2509	-3.033	5.119	0.997	MIOS	MIOS	MIOS
0.251	0.5647	7.216	0.997	CCDC91	CCDC91	CCDC91
0.2517	0.5444	7.358	0.997	CCDC93	CCDC93	CCDC93
0.2517	0.4605	7.529	0.997	SIPA1L3	SIPA1L3	SIPA1L3
0.2517	0.439	8.053	0.997	OTULINL	OTULINL	OTULINL
0.2519	0.6233	6.965	0.997	UBXN4	UBXN4	UBXN4
0.2519	-2.305	4.482	0.997	HEATR3	HEATR3	HEATR3
0.252	-0.5145	7.497	0.997	ATP13A1	ATP13A1	ATP13A1
0.2521	0.345	8.889	0.997	YEATS2	YEATS2	YEATS2
0.2522	-2.345	4.61	0.997	DDX39B;LOC138299158	DDX39B;LOC138299158	DDX39B;LOC138299158
0.2523	0.7733	7.474	0.997	ANO6	ANO6	ANO6
0.2525	1.21	4.859	0.997	RUNDC3B	RUNDC3B	RUNDC3B
0.2526	-2.443	4.675	0.997	MTPAP	MTPAP	MTPAP
0.2527	-1.254	7.02	0.997	CMTM7	CMTM7	CMTM7
0.2529	0.4757	8.083	0.997	THEMIS	THEMIS	THEMIS
0.253	-0.8192	7.164	0.997	CSNK1G1	CSNK1G1	CSNK1G1
0.2534	-0.5047	7.582	0.997	ZC3H18	ZC3H18	ZC3H18
0.2535	-0.5195	8.186	0.997	SFSWAP	SFSWAP	SFSWAP
0.2536	0.4711	7.839	0.997	AGO4	AGO4	AGO4
0.2536	-1.264	6.466	0.997	TYSND1	TYSND1	TYSND1
0.2536	-3.191	5.436	0.997	NGLY1	NGLY1	NGLY1
0.254	-0.8631	6.976	0.997	TFDP1	TFDP1	TFDP1
0.254	-0.8764	7.555	0.997	ZMIZ1	ZMIZ1	ZMIZ1
0.2541	0.6117	7.24	0.997	CLSTN1	CLSTN1	CLSTN1
0.2541	0.5718	7.318	0.997	CHKA	CHKA	CHKA
0.2543	0.3694	9.045	0.997	PREX1	PREX1	PREX1
0.2546	1.194	4.159	0.997	PIK3CA;LOC138266898	PIK3CA;LOC138266898	PIK3CA;LOC138266898
0.2547	-0.5242	8.737	0.997	NCOA1	NCOA1	NCOA1
0.2547	0.5691	7.112	0.997	GNG12	GNG12	GNG12
0.2548	0.654	6.483	0.997	GBP1;LOC138246639	GBP1;LOC138246639	GBP1;LOC138246639
0.2551	0.3842	8.24	0.997	FAM117A	FAM117A	FAM117A
0.2552	0.5702	6.655	0.997	CDYL	CDYL	CDYL
0.2553	-2.682	4.82	0.997	TMEM209	TMEM209	TMEM209
0.2553	-0.7513	7.054	0.997	PRPF40A;LOC138274069	PRPF40A;LOC138274069	PRPF40A;LOC138274069
0.2553	-1.527	6.194	0.997	CYP4V2	CYP4V2	CYP4V2
0.2554	1.341	4.353	0.997	CCDC22	CCDC22	CCDC22
0.2555	1.09	4.303	0.997	TIPIN	TIPIN	TIPIN
0.2557	0.6617	5.846	0.997	MYSM1	MYSM1	MYSM1
0.2557	-1.892	5.828	0.997	PCGF2	PCGF2	PCGF2
0.256	1.039	4.394	0.997	ZNF84;LOC138286972	ZNF84;LOC138286972	ZNF84;LOC138286972
0.2563	0.6538	6.164	0.997	DENND6A	DENND6A	DENND6A
0.2564	-0.4913	7.703	0.997	LRCH2	LRCH2	LRCH2
0.2565	1.258	4.251	0.997	P3H3	P3H3	P3H3
0.2566	0.3109	9.032	0.997	PPP6R2	PPP6R2	PPP6R2
0.2566	-2.782	5.057	0.997	ODF2	ODF2	ODF2
0.2568	0.6907	6.116	0.997	PRPSAP1	PRPSAP1	PRPSAP1
0.2568	1.059	4.422	0.997	ASAP3	ASAP3	ASAP3
0.2569	0.591	6.716	0.997	ZNF783;LOC138295844	ZNF783;LOC138295844	ZNF783;LOC138295844
0.257	-2.472	4.75	0.997	ATP2C2	ATP2C2	ATP2C2
0.257	1.439	3.773	0.997	GNG5	GNG5	GNG5
0.2571	-2.619	4.841	0.997	SMARCE1	SMARCE1	SMARCE1
0.2574	-2.332	4.604	0.997	TBXA2R	TBXA2R	TBXA2R
0.2575	-2.403	4.655	0.997	IGHMBP2	IGHMBP2	IGHMBP2
0.2575	-3.681	5.789	0.997	TIPARP;LOC138303674	TIPARP;LOC138303674	TIPARP;LOC138303674
0.2581	0.7458	5.641	0.997	LOC138256696	LOC138256696	LOC138256696
0.2583	-2.309	4.632	0.997	TMEM33	TMEM33	TMEM33
0.2583	0.4741	7.776	0.997	EHBP1	EHBP1	EHBP1
0.2586	1.114	4.286	0.997	PARK7	PARK7	PARK7
0.2587	-1.085	6.653	0.997	PABPC4	PABPC4	PABPC4
0.2587	0.7377	5.935	0.997	NRBP2	NRBP2	NRBP2
0.2588	0.3573	9.535	0.997	LCP2	LCP2	LCP2
0.2588	0.4114	8.443	0.997	RESF1;LOC138287629	RESF1;LOC138287629	RESF1;LOC138287629
0.2588	0.6787	6.402	0.997	GET1	GET1	GET1
0.2589	0.814	5.241	0.997	ZNF585A;LOC138265814	ZNF585A;LOC138265814	ZNF585A;LOC138265814
0.2589	0.6377	6.689	0.997	KIAA0040	KIAA0040	KIAA0040
0.259	-2.807	5.016	0.997	DEPTOR	DEPTOR	DEPTOR
0.2591	1.21	4.398	0.997	VRK2	VRK2	VRK2
0.2595	-0.5412	7.231	0.997	RANBP9	RANBP9	RANBP9
0.2597	0.588	6.322	0.997	PPM1B	PPM1B	PPM1B
0.2598	-0.5054	8.325	0.997	MROH1	MROH1	MROH1
0.2599	-0.5285	8.453	0.997	NUP210	NUP210	NUP210
0.2599	1.312	4.165	0.997	ACP6	ACP6	ACP6
0.2603	-1.023	6.58	0.997	NUDCD1	NUDCD1	NUDCD1
0.2603	2.008	3.095	0.997	CTF1	CTF1	CTF1
0.2605	-2.577	4.812	0.997	MMGT1	MMGT1	MMGT1
0.2605	-0.9727	6.819	0.997	SNX32	SNX32	SNX32
0.2608	0.5091	7.017	0.997	RAB2A	RAB2A	RAB2A
0.2608	1.064	4.573	0.997	LOC138300201	LOC138300201	LOC138300201
0.2608	-1.189	6.374	0.997	SLC22A5;LOC138304579	SLC22A5;LOC138304579	SLC22A5;LOC138304579
0.261	-0.4434	7.865	0.997	FER	FER	FER
0.261	1.107	4.424	0.997	TSC22D3	TSC22D3	TSC22D3
0.261	-0.8439	7.21	0.997	CPT1A	CPT1A	CPT1A
0.2611	0.3439	8.651	0.997	TRIP12	TRIP12	TRIP12
0.2611	0.9584	5.557	0.997	LOC138246244	LOC138246244	LOC138246244
0.2612	-0.7954	6.931	0.997	FGD3	FGD3	FGD3
0.2612	-2.605	6.521	0.997	SNTB1	SNTB1	SNTB1
0.2614	1.674	3.771	0.997	CYP2A13;LOC138246096	CYP2A13;LOC138246096	CYP2A13;LOC138246096
0.2615	1.174	4.771	0.997	KIF26B	KIF26B	KIF26B
0.2615	-0.4196	8.749	0.997	KIF5B	KIF5B	KIF5B
0.2618	1.477	4.336	0.997	HIC1	HIC1	HIC1
0.2619	0.6306	8.654	0.997	DGKA	DGKA	DGKA
0.2622	-2.59	4.792	0.997	RBM7	RBM7	RBM7
0.2622	0.6676	5.849	0.997	SEC22A	SEC22A	SEC22A
0.2624	0.4936	7.442	0.997	ABCB10	ABCB10	ABCB10
0.2626	-0.7958	7.083	0.997	GPR183	GPR183	GPR183
0.2634	0.3842	8.399	0.997	ATP2A3	ATP2A3	ATP2A3
0.2639	1.01	4.708	0.997	LOC138261618	LOC138261618	LOC138261618
0.2639	-2.265	4.63	0.997	ZBTB48	ZBTB48	ZBTB48
0.2639	-2.573	4.907	0.997	FKBP1B	FKBP1B	FKBP1B
0.2639	-2.782	4.927	0.997	SLC66A1	SLC66A1	SLC66A1
0.264	1.254	4.171	0.997	AGTRAP	AGTRAP	AGTRAP
0.2643	1.345	4.044	0.997	ZNF25;LOC138303490	ZNF25;LOC138303490	ZNF25;LOC138303490
0.2644	-0.3944	8.702	0.997	KDM6A	KDM6A	KDM6A
0.2645	-2.126	4.432	0.997	ATP7A	ATP7A	ATP7A
0.2646	0.5966	6.773	0.997	PRR14L	PRR14L	PRR14L
0.2647	-0.6421	7.608	0.997	CEMIP2	CEMIP2	CEMIP2
0.2648	-0.4161	9.051	0.997	P2RY8;LOC138250304	P2RY8;LOC138250304	P2RY8;LOC138250304
0.2651	-1.012	6.584	0.997	MS4A15;LOC138287428	MS4A15;LOC138287428	MS4A15;LOC138287428
0.2655	-3.296	5.321	0.997	SLC16A6;LOC138245869	SLC16A6;LOC138245869	SLC16A6;LOC138245869
0.2655	-2.223	4.434	0.997	C9H19orf47	C9H19orf47	C9H19orf47
0.2655	0.4026	7.912	0.997	KDM5C	KDM5C	KDM5C
0.2658	-1.448	6.108	0.997	ABCA3	ABCA3	ABCA3
0.2658	-2.684	4.808	0.997	RPS9	RPS9	RPS9
0.2659	-0.7266	7.25	0.997	PIEZO1	PIEZO1	PIEZO1
0.266	-1.72	6.42	0.997	TMOD3;LOC138284064	TMOD3;LOC138284064	TMOD3;LOC138284064
0.2661	-0.7374	6.875	0.997	TXLNG	TXLNG	TXLNG
0.2662	0.9182	5.225	0.997	RPH3AL	RPH3AL	RPH3AL
0.2662	0.5387	9.505	0.997	ADAM19;LOC138259654	ADAM19;LOC138259654	ADAM19;LOC138259654
0.2663	0.7626	5.543	0.997	WDR20;LOC138259840	WDR20;LOC138259840	WDR20;LOC138259840
0.2663	-0.9226	6.812	0.997	INTS8	INTS8	INTS8
0.2664	-1.459	6.137	0.997	RAB8A	RAB8A	RAB8A
0.2664	0.552	7.12	0.997	LPCAT3	LPCAT3	LPCAT3
0.2665	0.5917	6.986	0.997	RAD50	RAD50	RAD50
0.2666	-2.742	4.926	0.997	PRDX4	PRDX4	PRDX4
0.2667	-1.028	7.1	0.997	LOC138280199	LOC138280199	LOC138280199
0.2668	0.6043	6.36	0.997	NPRL3	NPRL3	NPRL3
0.2669	-2.895	5.013	0.997	RNF168	RNF168	RNF168
0.2669	0.5534	7.664	0.997	ST3GAL1	ST3GAL1	ST3GAL1
0.267	-1.753	6.915	0.997	SEMA6B	SEMA6B	SEMA6B
0.267	-0.7111	6.847	0.997	TRIM33	TRIM33	TRIM33
0.2672	-4.009	6.136	0.997	SLC7A4	SLC7A4	SLC7A4
0.2672	0.2866	9.216	0.997	DIAPH1	DIAPH1	DIAPH1
0.2672	-2.525	4.782	0.997	SLC49A4	SLC49A4	SLC49A4
0.2675	-2.541	4.626	0.997	AP1M1;LOC138267757	AP1M1;LOC138267757	AP1M1;LOC138267757
0.2678	0.9141	5.114	0.997	UHMK1	UHMK1	UHMK1
0.2682	-0.5876	7.772	0.997	SH3BP1	SH3BP1	SH3BP1
0.2683	0.6715	7.26	0.997	CCT2	CCT2	CCT2
0.2683	0.9802	4.723	0.997	ZBTB45	ZBTB45	ZBTB45
0.2687	0.5611	6.642	0.997	TANGO2	TANGO2	TANGO2
0.2689	1.102	4.726	0.997	KYAT3	KYAT3	KYAT3
0.2689	-2.56	4.722	0.997	AHCY	AHCY	AHCY
0.269	0.6093	6.051	0.997	UAP1L1	UAP1L1	UAP1L1
0.2692	-1.205	6.432	0.997	RNF112;LOC138304284	RNF112;LOC138304284	RNF112;LOC138304284
0.2692	-3.332	5.37	0.997	TUBB4A	TUBB4A	TUBB4A
0.2694	-2.156	4.478	0.997	ZNF551;LOC138303489	ZNF551;LOC138303489	ZNF551;LOC138303489
0.2695	-2.402	4.682	0.997	SASS6	SASS6	SASS6
0.2696	-2.769	4.959	0.997	PPAT	PPAT	PPAT
0.27	2.794	5.225	0.997	IGSF1;LOC138247405	IGSF1;LOC138247405	IGSF1;LOC138247405
0.2706	0.5794	6.632	0.997	COX10	COX10	COX10
0.2707	-0.9888	9.287	0.997	TNFRSF11A;LOC138303747	TNFRSF11A;LOC138303747	TNFRSF11A;LOC138303747
0.2708	0.4077	7.616	0.997	CDC73	CDC73	CDC73
0.2711	1.044	4.356	0.997	SEPHS1	SEPHS1	SEPHS1
0.2711	0.5124	7.088	0.997	PPP1R21	PPP1R21	PPP1R21
0.2713	0.989	4.85	0.997	GFM1	GFM1	GFM1
0.2713	-1.015	6.863	0.997	TAF4B	TAF4B	TAF4B
0.2714	1.193	4.194	0.997	ATP6V0B	ATP6V0B	ATP6V0B
0.2714	0.605	7.989	0.997	RAPGEF6	RAPGEF6	RAPGEF6
0.2715	-1.361	6.093	0.997	CDC14A	CDC14A	CDC14A
0.2715	-2.957	5.14	0.997	PPARGC1B	PPARGC1B	PPARGC1B
0.2716	0.5277	6.579	0.997	ACVR1	ACVR1	ACVR1
0.2717	-0.849	8.398	0.997	SULF2	SULF2	SULF2
0.2719	-4.461	6.513	0.997	FES	FES	FES
0.2719	0.9978	5.08	0.997	LOC138261531	LOC138261531	LOC138261531
0.2719	-1.902	5.714	0.997	RARS1	RARS1	RARS1
0.2719	0.5732	7.023	0.997	SLC7A2	SLC7A2	SLC7A2
0.2721	0.8451	5.493	0.997	ZFP37;LOC138298754	ZFP37;LOC138298754	ZFP37;LOC138298754
0.2722	-0.6358	7.683	0.997	EIF5B	EIF5B	EIF5B
0.2722	1.436	4.036	0.997	DAB1	DAB1	DAB1
0.2723	-0.4324	8.528	0.997	PRRC2A	PRRC2A	PRRC2A
0.2724	0.4982	7.288	0.997	RUFY3	RUFY3	RUFY3
0.2724	-1.29	6.475	0.997	SYPL1	SYPL1	SYPL1
0.2724	-1.791	5.635	0.997	LMAN1	LMAN1	LMAN1
0.2725	-0.6415	7.714	0.997	DTNB	DTNB	DTNB
0.2725	-1.436	6.1	0.997	CCDC112	CCDC112	CCDC112
0.2725	0.583	7.097	0.997	SLC44A2	SLC44A2	SLC44A2
0.2732	1.26	6.47	0.997	WDFY3	WDFY3	WDFY3
0.2733	-2.24	4.452	0.997	ATP9A	ATP9A	ATP9A
0.2735	-2.316	4.548	0.997	SH3GLB2	SH3GLB2	SH3GLB2
0.2735	-2.633	4.897	0.997	PRPF38B	PRPF38B	PRPF38B
0.2738	-2.736	5.001	0.997	RIMBP2	RIMBP2	RIMBP2
0.2738	0.6802	5.823	0.997	CCZ1	CCZ1	CCZ1
0.2739	-1.741	5.707	0.997	CYLD;LOC138282888	CYLD;LOC138282888	CYLD;LOC138282888
0.2739	-2.286	4.541	0.997	RER1	RER1	RER1
0.2739	-1.176	6.381	0.997	THOC1;LOC138292373	THOC1;LOC138292373	THOC1;LOC138292373
0.2739	0.5365	7.463	0.997	ACO1	ACO1	ACO1
0.274	0.7544	5.712	0.997	DUSP22	DUSP22	DUSP22
0.274	1.361	4.606	0.997	ETFA	ETFA	ETFA
0.2745	-2.521	4.767	0.997	HSPA14	HSPA14	HSPA14
0.2745	0.5303	7.447	0.997	MYO1C	MYO1C	MYO1C
0.2748	0.6083	6.706	0.997	EPB41L4A	EPB41L4A	EPB41L4A
0.2748	0.6864	5.721	0.997	THOC6	THOC6	THOC6
0.275	-1.157	6.31	0.997	GNAI1	GNAI1	GNAI1
0.2752	0.7449	6.123	0.997	MAPRE3	MAPRE3	MAPRE3
0.2753	0.329	8.95	0.997	SETDB2	SETDB2	SETDB2
0.276	-2.284	4.583	0.997	ZNF16;LOC138299640	ZNF16;LOC138299640	ZNF16;LOC138299640
0.276	1.043	4.748	0.997	LOC138283800	LOC138283800	LOC138283800
0.2761	0.3877	7.924	0.997	ARL15	ARL15	ARL15
0.2761	-0.6233	7.797	0.997	ARHGEF2	ARHGEF2	ARHGEF2
0.2762	-0.9615	6.189	0.997	TRIM7;LOC138299225	TRIM7;LOC138299225	TRIM7;LOC138299225
0.2763	0.8621	5.623	0.997	MATK	MATK	MATK
0.2764	0.7797	5.522	0.997	AATF	AATF	AATF
0.2764	-1.508	6.186	0.997	CHAF1B	CHAF1B	CHAF1B
0.2764	0.5101	7.024	0.997	ATG4B	ATG4B	ATG4B
0.2765	-1.61	6.287	0.997	HARBI1;LOC138297446	HARBI1;LOC138297446	HARBI1;LOC138297446
0.2767	-1.058	6.895	0.997	CD3G;LOC138283353	CD3G;LOC138283353	CD3G;LOC138283353
0.2769	-3.094	5.117	0.997	GAPDH	GAPDH	GAPDH
0.2771	-0.897	7.039	0.997	TMEM106A	TMEM106A	TMEM106A
0.2773	-2.774	5.082	0.997	DAP	DAP	DAP
0.2773	-2.889	5.098	0.997	RAD51AP1	RAD51AP1	RAD51AP1
0.2774	0.8206	9.017	0.997	RIPOR2	RIPOR2	RIPOR2
0.2776	0.4161	7.89	0.997	PHF3	PHF3	PHF3
0.2776	-2.003	5.874	0.997	RRP9	RRP9	RRP9
0.2777	-2.428	4.689	0.997	SLAIN2;LOC138262255	SLAIN2;LOC138262255	SLAIN2;LOC138262255
0.2778	-2.331	4.623	0.997	CIBAR1	CIBAR1	CIBAR1
0.2779	1.325	4.338	0.997	YIPF3	YIPF3	YIPF3
0.2779	-0.4145	8.479	0.997	EWSR1	EWSR1	EWSR1
0.2779	-1.78	7.264	0.997	LAMP3	LAMP3	LAMP3
0.278	0.6009	6.214	0.997	SNRNP200	SNRNP200	SNRNP200
0.2783	-1.488	6.077	0.997	QRICH1;LOC138288241	QRICH1;LOC138288241	QRICH1;LOC138288241
0.2784	0.5828	6.507	0.997	UBE2E3	UBE2E3	UBE2E3
0.2784	-0.562	7.563	0.997	ADAM17	ADAM17	ADAM17
0.2788	1.193	6.392	0.997	FGL2	FGL2	FGL2
0.2788	-2.727	4.874	0.997	BCL10	BCL10	BCL10
0.2788	-0.7538	7.093	0.997	NIN	NIN	NIN
0.2791	-2.646	4.893	0.997	MTERF3	MTERF3	MTERF3
0.2794	-2.172	5.967	0.997	CARS1	CARS1	CARS1
0.2795	0.7241	5.525	0.997	DIS3	DIS3	DIS3
0.2796	-2.715	4.878	0.997	SPDL1	SPDL1	SPDL1
0.2796	-3.213	5.312	0.997	SMC2	SMC2	SMC2
0.2796	-2.566	4.838	0.997	LOC138247781	LOC138247781	LOC138247781
0.2797	0.9812	5.118	0.997	KATNB1	KATNB1	KATNB1
0.2798	0.6305	7.063	0.997	SLC46A3;LOC138248537	SLC46A3;LOC138248537	SLC46A3;LOC138248537
0.2798	0.5958	7.021	0.997	PRPF39	PRPF39	PRPF39
0.2802	-0.5788	7.295	0.997	WWP1	WWP1	WWP1
0.2802	0.3725	7.792	0.997	SEC63	SEC63	SEC63
0.2803	0.5676	6.504	0.997	TCF25	TCF25	TCF25
0.2803	-0.7032	7.238	0.997	ZNF652	ZNF652	ZNF652
0.2806	0.9294	5.018	0.997	TBC1D31	TBC1D31	TBC1D31
0.2807	-2.31	4.633	0.997	PDZD11	PDZD11	PDZD11
0.2809	-2.276	4.452	0.997	GSR	GSR	GSR
0.2811	0.3525	8.254	0.997	PCGF5	PCGF5	PCGF5
0.2812	-3.334	5.458	0.997	MYO3B;LOC138252353	MYO3B;LOC138252353	MYO3B;LOC138252353
0.2812	1.299	4.83	0.997	TFR2	TFR2	TFR2
0.2815	0.7162	5.984	0.997	FUT11	FUT11	FUT11
0.2816	-1.69	5.609	0.997	ECI2;LOC138268128	ECI2;LOC138268128	ECI2;LOC138268128
0.2816	0.7638	5.576	0.997	KIN	KIN	KIN
0.2817	-1.464	6.597	0.997	SULT1C4;LOC138304175	SULT1C4;LOC138304175	SULT1C4;LOC138304175
0.2817	1.115	4.832	0.997	MUSTN1;LOC138259004	MUSTN1;LOC138259004	MUSTN1;LOC138259004
0.282	0.8558	5.81	0.997	RSRP1	RSRP1	RSRP1
0.2821	-1.671	6.321	0.997	SLC38A1	SLC38A1	SLC38A1
0.2822	-0.8629	7.205	0.997	VGLL4	VGLL4	VGLL4
0.2824	0.6653	5.867	0.997	SNAP47	SNAP47	SNAP47
0.2825	-0.3417	8.966	0.997	AP3B1	AP3B1	AP3B1
0.2827	-2.535	4.805	0.997	RNF34	RNF34	RNF34
0.2829	1.674	3.249	0.997	TTC6	TTC6	TTC6
0.2831	-0.8378	6.935	0.997	CAD	CAD	CAD
0.2833	-0.3644	9.692	0.997	FRYL	FRYL	FRYL
0.2837	0.4524	8.264	0.997	TTC13	TTC13	TTC13
0.2839	0.4106	7.861	0.997	TTC3;LOC138248711	TTC3;LOC138248711	TTC3;LOC138248711
0.284	-2.551	4.737	0.997	EIF4A3	EIF4A3	EIF4A3
0.2841	-2.255	4.595	0.997	NUP50	NUP50	NUP50
0.2845	-2.125	4.421	0.997	CCNDBP1	CCNDBP1	CCNDBP1
0.2847	-1.431	6.115	0.997	SLC7A5	SLC7A5	SLC7A5
0.2849	0.3229	8.598	0.997	PTBP3	PTBP3	PTBP3
0.2849	-1.678	6.31	0.997	TCF4	TCF4	TCF4
0.2851	0.4992	7.027	0.997	CYLD	CYLD	CYLD
0.2851	-2.611	4.891	0.997	TXNL4B	TXNL4B	TXNL4B
0.2852	0.6594	6.155	0.997	ATP6V0E1	ATP6V0E1	ATP6V0E1
0.2854	-1.408	6.553	0.997	PHTF1	PHTF1	PHTF1
0.2855	0.3205	8.773	0.997	CAMK2B	CAMK2B	CAMK2B
0.2856	0.5665	6.233	0.997	VPS9D1	VPS9D1	VPS9D1
0.2857	-2.67	5.007	0.997	HDDC2	HDDC2	HDDC2
0.2857	-1.751	6.335	0.997	CAP1	CAP1	CAP1
0.2858	-1.836	5.792	0.997	GPATCH2	GPATCH2	GPATCH2
0.2858	-0.5049	7.979	0.997	TPR	TPR	TPR
0.2862	-0.4634	7.96	0.997	KIAA0232	KIAA0232	KIAA0232
0.2863	0.7344	6.165	0.997	FRY	FRY	FRY
0.2864	1.044	5.303	0.997	IGLON5	IGLON5	IGLON5
0.2866	1.108	4.572	0.997	PHB2;LOC138265271	PHB2;LOC138265271	PHB2;LOC138265271
0.287	-2.306	6.936	0.997	FCHSD2	FCHSD2	FCHSD2
0.2873	-0.4811	8.497	0.997	PPP3CA	PPP3CA	PPP3CA
0.2876	-0.5889	7.09	0.997	DDX42	DDX42	DDX42
0.2876	-0.5125	7.602	0.997	FAM135A	FAM135A	FAM135A
0.2877	0.7204	6.573	0.997	TSHZ2	TSHZ2	TSHZ2
0.2878	0.537	10.31	0.997	AKAP13	AKAP13	AKAP13
0.2879	0.8889	5.155	0.997	MCOLN1	MCOLN1	MCOLN1
0.288	-2.433	4.699	0.997	HROB	HROB	HROB
0.288	-0.5749	7.906	0.997	FBXL20	FBXL20	FBXL20
0.2881	-2.338	4.712	0.997	RSPRY1	RSPRY1	RSPRY1
0.2882	1.111	4.41	0.997	SCRN3	SCRN3	SCRN3
0.2883	-2.314	4.584	0.997	NUP54	NUP54	NUP54
0.2884	-3.867	5.914	0.997	NCR3LG1;LOC138287186	NCR3LG1;LOC138287186	NCR3LG1;LOC138287186
0.2885	-1.425	6.595	0.997	ELP4	ELP4	ELP4
0.2886	0.6514	6.417	0.997	ZFAND6	ZFAND6	ZFAND6
0.2887	-1.206	7.272	0.997	TRIM14	TRIM14	TRIM14
0.2888	0.3944	7.838	0.997	CRTC3	CRTC3	CRTC3
0.2888	0.8892	4.922	0.997	PDK1	PDK1	PDK1
0.289	1.086	4.959	0.997	LOC138259218	LOC138259218	LOC138259218
0.2892	0.3577	8.447	0.997	NOLC1	NOLC1	NOLC1
0.2892	-1.75	5.61	0.997	RBMX;LOC138263252	RBMX;LOC138263252	RBMX;LOC138263252
0.2892	-0.9108	6.773	0.997	ZNF451	ZNF451	ZNF451
0.2893	1.142	4.268	0.997	SRPRB	SRPRB	SRPRB
0.2893	1.245	5.763	0.997	FAM234A	FAM234A	FAM234A
0.2893	-2.286	4.56	0.997	PID1	PID1	PID1
0.2896	0.4298	8.041	0.997	RAB14	RAB14	RAB14
0.2897	-2.546	4.798	0.997	DDX1	DDX1	DDX1
0.2897	-2.499	4.794	0.997	CARHSP1	CARHSP1	CARHSP1
0.29	-0.8127	7.094	0.997	RFC1	RFC1	RFC1
0.2901	-0.9473	6.162	0.997	SNX2	SNX2	SNX2
0.2902	-0.8556	6.438	0.997	ARFGAP3	ARFGAP3	ARFGAP3
0.2904	0.9544	5.286	0.997	CMBL	CMBL	CMBL
0.2904	-0.7922	6.66	0.997	WWP2	WWP2	WWP2
0.2905	-0.5145	7.514	0.997	SART1	SART1	SART1
0.2907	1.453	3.95	0.997	LOC138288664	LOC138288664	LOC138288664
0.2911	-0.9937	6.193	0.997	RPN2	RPN2	RPN2
0.2911	-0.6011	7.61	0.997	IFNAR2	IFNAR2	IFNAR2
0.2912	-2.175	4.414	0.997	DECR1	DECR1	DECR1
0.2912	2.265	4.163	0.997	RTBDN	RTBDN	RTBDN
0.2912	0.2825	9.145	0.997	ARAP2	ARAP2	ARAP2
0.2917	-1.701	5.597	0.997	ME2	ME2	ME2
0.2919	-0.5206	7.504	0.997	ATP8B2	ATP8B2	ATP8B2
0.292	0.3184	9.201	0.997	IL18RAP	IL18RAP	IL18RAP
0.2922	-1.562	5.46	0.997	ZNF839	ZNF839	ZNF839
0.2923	0.6685	5.837	0.997	RAB5B;LOC138285594	RAB5B;LOC138285594	RAB5B;LOC138285594
0.2925	0.7395	5.328	0.997	SERAC1	SERAC1	SERAC1
0.2929	0.3297	10.01	0.997	LPIN2	LPIN2	LPIN2
0.293	0.7882	5.568	0.997	PI4KB	PI4KB	PI4KB
0.2931	0.4022	7.764	0.997	ZNF280D	ZNF280D	ZNF280D
0.2933	-0.7644	6.666	0.997	SUCLA2	SUCLA2	SUCLA2
0.2934	0.4321	7.62	0.997	VPS8	VPS8	VPS8
0.2935	1.075	4.345	0.997	C10H8orf33	C10H8orf33	C10H8orf33
0.2938	1.453	5.579	0.997	BTK	BTK	BTK
0.2939	-2.261	4.451	0.997	NAT10	NAT10	NAT10
0.2941	1.156	3.986	0.997	LOC138296113	LOC138296113	LOC138296113
0.2943	-2.249	4.426	0.997	PGK1	PGK1	PGK1
0.2944	-2.611	4.809	0.997	RBBP8	RBBP8	RBBP8
0.2944	0.6656	5.96	0.997	NT5C3A	NT5C3A	NT5C3A
0.2944	-2.391	4.551	0.997	IFNGR2	IFNGR2	IFNGR2
0.2945	-1.612	5.486	0.997	PPP1CA	PPP1CA	PPP1CA
0.2945	1.429	7.533	0.997	KCNN4	KCNN4	KCNN4
0.2947	-2.295	4.58	0.997	TRMT2B	TRMT2B	TRMT2B
0.2947	-0.4681	7.795	0.997	FAM78A	FAM78A	FAM78A
0.2948	-1.544	6.218	0.997	EXTL3	EXTL3	EXTL3
0.2948	0.9257	4.889	0.997	ZNF268;LOC138303545	ZNF268;LOC138303545	ZNF268;LOC138303545
0.2949	-0.6314	7.293	0.997	SYNJ1	SYNJ1	SYNJ1
0.2949	-2.981	5.172	0.997	ZFAND5	ZFAND5	ZFAND5
0.2953	1.702	5.245	0.997	NAALAD2;LOC138249851	NAALAD2;LOC138249851	NAALAD2;LOC138249851
0.2954	0.9512	4.765	0.997	ATF5	ATF5	ATF5
0.2956	0.8683	5.584	0.997	KEAP1	KEAP1	KEAP1
0.2956	-2.44	4.664	0.997	NCOA4	NCOA4	NCOA4
0.2958	0.4379	7.603	0.997	KDM5B	KDM5B	KDM5B
0.2958	-0.8921	6.462	0.997	RTF1	RTF1	RTF1
0.296	0.7571	5.274	0.997	AMOT	AMOT	AMOT
0.2962	-0.5535	7.273	0.997	INTS3	INTS3	INTS3
0.2962	-1.359	7.454	0.997	PLCB3	PLCB3	PLCB3
0.2962	0.8849	5.266	0.997	ALKBH8	ALKBH8	ALKBH8
0.2962	1.04	4.373	0.997	ZNF420;LOC138282957	ZNF420;LOC138282957	ZNF420;LOC138282957
0.2964	0.772	6.833	0.997	SWAP70	SWAP70	SWAP70
0.2965	-2.516	4.727	0.997	TDRP	TDRP	TDRP
0.2966	1.093	4.24	0.997	NAPEPLD	NAPEPLD	NAPEPLD
0.2968	-0.5127	7.598	0.997	GOLGA4	GOLGA4	GOLGA4
0.297	0.6429	5.651	0.997	PRMT7	PRMT7	PRMT7
0.2973	-0.836	6.723	0.997	UBA3	UBA3	UBA3
0.2977	-0.6178	7.994	0.997	RPL24	RPL24	RPL24
0.2979	0.7702	5.675	0.997	PRODH	PRODH	PRODH
0.298	0.9808	4.823	0.997	CHORDC1	CHORDC1	CHORDC1
0.298	-0.8165	6.743	0.997	CHTOP	CHTOP	CHTOP
0.2982	-2.178	4.478	0.997	BMS1	BMS1	BMS1
0.2982	1.089	4.133	0.997	BMI1	BMI1	BMI1
0.2983	-2.331	4.612	0.997	NEURL4	NEURL4	NEURL4
0.2984	-2.079	4.345	0.997	FAM193B	FAM193B	FAM193B
0.2985	-0.4472	8.352	0.997	JAK3	JAK3	JAK3
0.2985	-1.956	5.895	0.997	FARP2	FARP2	FARP2
0.2989	-0.6334	7.141	0.997	TSC22D1	TSC22D1	TSC22D1
0.2989	-0.8861	6.959	0.997	CLEC2D;LOC138303630	CLEC2D;LOC138303630	CLEC2D;LOC138303630
0.2989	-2.818	5.083	0.997	CLEC2L;LOC138303583	CLEC2L;LOC138303583	CLEC2L;LOC138303583
0.299	-0.6159	7.693	0.997	VAC14	VAC14	VAC14
0.2991	1.106	4.37	0.997	ZNF350;LOC138298515	ZNF350;LOC138298515	ZNF350;LOC138298515
0.2993	0.5548	7.3	0.997	RALGPS1	RALGPS1	RALGPS1
0.2994	-0.9706	6.534	0.997	SELENOI	SELENOI	SELENOI
0.2995	-1.661	5.63	0.997	BTBD10	BTBD10	BTBD10
0.2996	0.368	7.668	0.997	SSU72	SSU72	SSU72
0.2997	-2.721	4.995	0.997	XNDC1N	XNDC1N	XNDC1N
0.2997	1.069	4.503	0.997	RBPJ	RBPJ	RBPJ
0.2997	0.5774	6.39	0.997	FAM3C	FAM3C	FAM3C
0.2997	-2.43	4.681	0.997	FANCG	FANCG	FANCG
0.2998	0.4037	7.618	0.997	ARB2A	ARB2A	ARB2A
0.3006	1.433	3.814	0.997	MIF4GD	MIF4GD	MIF4GD
0.3006	-2.187	4.432	0.997	GLTP	GLTP	GLTP
0.3008	-2.399	4.642	0.997	IL10RB	IL10RB	IL10RB
0.3008	-0.8763	7.936	0.997	ADGRG6	ADGRG6	ADGRG6
0.3008	-2.239	4.535	0.997	TLCD1;LOC138285806	TLCD1;LOC138285806	TLCD1;LOC138285806
0.3009	-2.283	4.582	0.997	ETV6	ETV6	ETV6
0.3012	-2.03	6.549	0.997	HNRNPUL2	HNRNPUL2	HNRNPUL2
0.3012	1.073	4.322	0.997	TBX6;LOC138266395	TBX6;LOC138266395	TBX6;LOC138266395
0.3013	0.2871	8.818	0.997	CRYBG3	CRYBG3	CRYBG3
0.3014	-1.648	6.72	0.997	NUCKS1	NUCKS1	NUCKS1
0.3014	0.4563	7.347	0.997	ERCC6L2	ERCC6L2	ERCC6L2
0.3016	-0.4987	7.607	0.997	UBL3	UBL3	UBL3
0.3016	0.7295	5.502	0.997	ZC3H4	ZC3H4	ZC3H4
0.3017	0.5814	6.644	0.997	DTX3L;LOC138299487	DTX3L;LOC138299487	DTX3L;LOC138299487
0.3017	-2.162	4.514	0.997	DAZL	DAZL	DAZL
0.3017	-1.019	6.546	0.997	SRBD1	SRBD1	SRBD1
0.3018	0.4733	7.372	0.997	IVNS1ABP	IVNS1ABP	IVNS1ABP
0.3018	-0.4259	9.086	0.997	RIOX2	RIOX2	RIOX2
0.3018	0.7694	4.987	0.997	NUP62CL	NUP62CL	NUP62CL
0.3019	-0.289	9.302	0.997	ARID1A	ARID1A	ARID1A
0.3019	-2.048	4.32	0.997	CWC25	CWC25	CWC25
0.302	-0.6656	6.769	0.997	DYNC1I2	DYNC1I2	DYNC1I2
0.3022	0.9161	4.852	0.997	RAB7A;LOC138260937	RAB7A;LOC138260937	RAB7A;LOC138260937
0.3023	-2.43	4.709	0.997	DCTD	DCTD	DCTD
0.3023	0.3788	8.268	0.997	FBH1	FBH1	FBH1
0.3025	-2.199	4.481	0.997	CEP44	CEP44	CEP44
0.3025	1.184	4.67	0.997	NR1H2;LOC138246367	NR1H2;LOC138246367	NR1H2;LOC138246367
0.3025	0.6362	6.514	0.997	ILVBL	ILVBL	ILVBL
0.3026	0.6799	5.633	0.997	GMEB1	GMEB1	GMEB1
0.3029	1.091	4.199	0.997	PIGF	PIGF	PIGF
0.303	1.203	4.216	0.997	COQ10B	COQ10B	COQ10B
0.3031	0.512	6.98	0.997	BTBD9	BTBD9	BTBD9
0.3032	-0.5281	8.461	0.997	HK3	HK3	HK3
0.3034	0.3841	7.89	0.997	CLASRP	CLASRP	CLASRP
0.3036	-0.5126	7.853	0.997	PARG;LOC138266004	PARG;LOC138266004	PARG;LOC138266004
0.3036	1.4	3.744	0.997	TSHZ3	TSHZ3	TSHZ3
0.3036	-2.859	5.082	0.997	TAX1BP3	TAX1BP3	TAX1BP3
0.3038	-2.198	4.465	0.997	ZNF420;LOC138295252	ZNF420;LOC138295252	ZNF420;LOC138295252
0.3038	-2.743	5.057	0.997	KLRF1;LOC138303613	KLRF1;LOC138303613	KLRF1;LOC138303613
0.3039	0.3939	8.338	0.997	BCORL1	BCORL1	BCORL1
0.304	-2.698	4.998	0.997	LOC138296877	LOC138296877	LOC138296877
0.3048	-3.279	7.115	0.997	VIPR1	VIPR1	VIPR1
0.3049	0.4643	6.813	0.997	AUH	AUH	AUH
0.305	-0.7056	7.046	0.997	FNDC3A;LOC138264668	FNDC3A;LOC138264668	FNDC3A;LOC138264668
0.3051	0.4883	7.032	0.997	GGA3	GGA3	GGA3
0.3051	-2.741	4.872	0.997	FECH	FECH	FECH
0.3052	-2.148	4.416	0.997	COG7	COG7	COG7
0.3054	-0.8624	6.74	0.997	TNIK	TNIK	TNIK
0.3054	-2.333	4.611	0.997	BICD2;LOC138260928	BICD2;LOC138260928	BICD2;LOC138260928
0.3055	1.281	4.074	0.997	FADS1	FADS1	FADS1
0.3055	-1.215	6.391	0.997	PARP12;LOC138287529	PARP12;LOC138287529	PARP12;LOC138287529
0.3056	-2.596	4.833	0.997	GPT2	GPT2	GPT2
0.3057	-1.506	5.479	0.997	IRS1	IRS1	IRS1
0.3057	0.4469	7.382	0.997	KIFAP3	KIFAP3	KIFAP3
0.3062	0.7112	6.532	0.997	SLC16A13;LOC138266823	SLC16A13;LOC138266823	SLC16A13;LOC138266823
0.3062	1.041	5.067	0.997	MTRF1L	MTRF1L	MTRF1L
0.3063	0.8766	5.412	0.997	HLA-DMA;LOC138301822	HLA-DMA;LOC138301822	HLA-DMA;LOC138301822
0.3063	-2.042	4.343	0.997	BCL7A	BCL7A	BCL7A
0.3064	0.3949	7.202	0.997	WDR59	WDR59	WDR59
0.3066	-1.528	5.467	0.997	TMEM184C	TMEM184C	TMEM184C
0.3066	0.5759	7.001	0.997	TAGLN2	TAGLN2	TAGLN2
0.307	-1.984	4.223	0.997	EPHX4;LOC138292856	EPHX4;LOC138292856	EPHX4;LOC138292856
0.3071	-0.4769	8.78	0.997	CASK	CASK	CASK
0.3072	-2.209	4.538	0.997	PSME3IP1	PSME3IP1	PSME3IP1
0.3074	0.7271	5.737	0.997	LRP11	LRP11	LRP11
0.3075	0.5208	7.32	0.997	RASSF1	RASSF1	RASSF1
0.3076	0.6811	6.295	0.997	LOC138288440	LOC138288440	LOC138288440
0.3077	-0.4098	8.434	0.997	TLK2	TLK2	TLK2
0.3077	0.5588	7.151	0.997	TRIM44	TRIM44	TRIM44
0.3078	0.3204	9.009	0.997	MICAL2	MICAL2	MICAL2
0.3081	-1.944	5.887	0.997	AGPAT3	AGPAT3	AGPAT3
0.3081	-2.298	4.666	0.997	MFSD6	MFSD6	MFSD6
0.3082	-0.9762	6.797	0.997	PDE4B	PDE4B	PDE4B
0.3085	0.5717	6.619	0.997	AP2B1	AP2B1	AP2B1
0.3085	0.8251	5.214	0.997	RNF144B	RNF144B	RNF144B
0.3085	-0.7106	7.434	0.997	IRF8;LOC138299673	IRF8;LOC138299673	IRF8;LOC138299673
0.3086	0.484	6.733	0.997	UBAC2	UBAC2	UBAC2
0.3086	-2.867	6.62	0.997	LOC138300885	LOC138300885	LOC138300885
0.3088	-1.52	5.474	0.997	LZTR1	LZTR1	LZTR1
0.3089	-2.38	4.551	0.997	ZNF570;LOC138248866	ZNF570;LOC138248866	ZNF570;LOC138248866
0.3093	-2.204	4.485	0.997	MAGT1	MAGT1	MAGT1
0.3095	-2.264	4.389	0.997	PEX3	PEX3	PEX3
0.3097	-2.497	4.637	0.997	MLEC	MLEC	MLEC
0.3097	0.4664	6.457	0.997	QKI	QKI	QKI
0.31	0.464	7.238	0.997	PAOX	PAOX	PAOX
0.31	-0.6486	6.991	0.997	LOC138246278	LOC138246278	LOC138246278
0.3101	-2.171	4.42	0.997	PAK1IP1	PAK1IP1	PAK1IP1
0.3101	0.5345	6.775	0.997	ATP11A	ATP11A	ATP11A
0.3102	0.2464	9.671	0.997	CPNE1	CPNE1	CPNE1
0.3102	-0.5437	7.25	0.997	RNF111	RNF111	RNF111
0.3104	-0.589	7.116	0.997	LOC138304373	LOC138304373	LOC138304373
0.3107	0.9764	4.831	0.997	TMEM259	TMEM259	TMEM259
0.3109	-1.432	6.139	0.997	PPP2R3A	PPP2R3A	PPP2R3A
0.3109	-1.445	6.099	0.997	ZNF827	ZNF827	ZNF827
0.3109	-0.4195	7.93	0.997	ZFC3H1	ZFC3H1	ZFC3H1
0.311	1.241	4.144	0.997	DYRK3	DYRK3	DYRK3
0.3111	0.9866	4.476	0.997	THAP6;LOC138246115	THAP6;LOC138246115	THAP6;LOC138246115
0.3111	0.3408	8.416	0.997	AHCTF1	AHCTF1	AHCTF1
0.3112	0.7445	5.71	0.997	ANKUB1	ANKUB1	ANKUB1
0.3114	0.3187	9.301	0.997	DENND1C	DENND1C	DENND1C
0.3114	1.701	2.729	0.997	LRRC4C	LRRC4C	LRRC4C
0.3115	-0.6743	6.843	0.997	BICD2	BICD2	BICD2
0.3116	1.387	4.2	0.997	MAPKAPK3	MAPKAPK3	MAPKAPK3
0.3116	1.65	3.512	0.997	PEAR1	PEAR1	PEAR1
0.3121	0.881	4.813	0.997	RABAC1	RABAC1	RABAC1
0.3121	-0.4874	7.694	0.997	FBRS	FBRS	FBRS
0.3122	0.5641	6.505	0.997	GANAB	GANAB	GANAB
0.3122	0.3792	8.131	0.997	SPAG9	SPAG9	SPAG9
0.3126	0.7516	5.736	0.997	STX7	STX7	STX7
0.3127	-2.202	4.34	0.997	ABCF3	ABCF3	ABCF3
0.3127	0.5404	6.659	0.997	LOC138248590	LOC138248590	LOC138248590
0.3128	-0.8397	6.699	0.997	GNB2	GNB2	GNB2
0.3129	-1.814	5.68	0.997	ANKRD10	ANKRD10	ANKRD10
0.3129	-2.564	4.746	0.997	CRACR2B	CRACR2B	CRACR2B
0.313	-3.072	5.38	0.997	SLC2A1	SLC2A1	SLC2A1
0.3133	0.9831	4.362	0.997	ZMYM1;LOC138245921	ZMYM1;LOC138245921	ZMYM1;LOC138245921
0.3133	-2.105	4.46	0.997	KRI1	KRI1	KRI1
0.3135	-1.784	5.615	0.997	CENPV	CENPV	CENPV
0.3135	-2.258	4.451	0.997	PHF13;LOC138265325	PHF13;LOC138265325	PHF13;LOC138265325
0.3138	0.334	8.408	0.997	PIKFYVE	PIKFYVE	PIKFYVE
0.3139	0.6092	7.144	0.997	GNG2	GNG2	GNG2
0.314	-0.8681	7.329	0.997	HASPIN	HASPIN	HASPIN
0.3141	-0.6456	8.61	0.997	LRRFIP1	LRRFIP1	LRRFIP1
0.3141	-0.9962	7.64	0.997	IPO4	IPO4	IPO4
0.3143	-2.187	4.484	0.997	VPS45	VPS45	VPS45
0.3143	0.9974	4.482	0.997	ADPGK;LOC138296305	ADPGK;LOC138296305	ADPGK;LOC138296305
0.3147	0.3848	7.843	0.997	CAB39L	CAB39L	CAB39L
0.3148	-0.5542	8.38	0.997	LNPEP;LOC138285660	LNPEP;LOC138285660	LNPEP;LOC138285660
0.3149	0.3204	8.727	0.997	CNOT3	CNOT3	CNOT3
0.3149	0.4794	7.506	0.997	PRDM10	PRDM10	PRDM10
0.315	-1.095	6.639	0.997	STXBP2	STXBP2	STXBP2
0.3156	-0.8608	6.409	0.997	UBE2E1	UBE2E1	UBE2E1
0.3157	-1.692	5.688	0.997	PICALM	PICALM	PICALM
0.316	-2.164	4.521	0.997	SAP30	SAP30	SAP30
0.316	0.5366	6.555	0.997	DHRS13;LOC138285813	DHRS13;LOC138285813	DHRS13;LOC138285813
0.3161	-2.151	4.452	0.997	E2F6	E2F6	E2F6
0.3162	-1.756	5.685	0.997	HIP1	HIP1	HIP1
0.3163	-2.374	4.697	0.997	RBX1	RBX1	RBX1
0.3164	1.003	4.495	0.997	MCMDC2	MCMDC2	MCMDC2
0.3165	-0.6772	6.842	0.997	HDGFL3	HDGFL3	HDGFL3
0.3165	-1.516	6.193	0.997	GSN	GSN	GSN
0.3167	-0.626	7.742	0.997	TPK1	TPK1	TPK1
0.3172	0.5771	6.355	0.997	ST13	ST13	ST13
0.3172	1.272	10.09	0.997	RASA3	RASA3	RASA3
0.3173	-2.937	5.011	0.997	RPS13	RPS13	RPS13
0.3174	0.6821	6.007	0.997	ANXA11	ANXA11	ANXA11
0.3177	-0.41	8.074	0.997	RECQL	RECQL	RECQL
0.3178	0.4304	8.567	0.997	A4GNT;LOC138265651	A4GNT;LOC138265651	A4GNT;LOC138265651
0.3184	-2.203	4.416	0.997	DDX59	DDX59	DDX59
0.3185	-0.7042	6.832	0.997	SEPTIN9;LOC138261581	SEPTIN9;LOC138261581	SEPTIN9;LOC138261581
0.3187	0.7104	5.775	0.997	TRIM39;LOC138292041	TRIM39;LOC138292041	TRIM39;LOC138292041
0.3187	0.6736	5.575	0.997	MRE11	MRE11	MRE11
0.3188	-2.151	6.03	0.997	DHX30	DHX30	DHX30
0.3189	0.9943	4.379	0.997	LAMTOR3	LAMTOR3	LAMTOR3
0.3192	0.4382	7.391	0.997	SEC24B	SEC24B	SEC24B
0.3192	-1.983	4.275	0.997	LOC138268619	LOC138268619	LOC138268619
0.3193	1.379	5.148	0.997	LOC138249525	LOC138249525	LOC138249525
0.3193	-2.238	4.519	0.997	SENP2;LOC138282365	SENP2;LOC138282365	SENP2;LOC138282365
0.3193	-1.969	4.238	0.997	RAE1	RAE1	RAE1
0.3194	1.173	4.432	0.997	NECTIN1	NECTIN1	NECTIN1
0.3198	-0.7419	6.623	0.997	HSF1	HSF1	HSF1
0.32	0.6227	5.946	0.997	XRCC1	XRCC1	XRCC1
0.32	1.094	4.872	0.997	UBXN8	UBXN8	UBXN8
0.3204	-1.25	5.899	0.997	SMC1A	SMC1A	SMC1A
0.3206	-0.5713	7.241	0.997	TEX10	TEX10	TEX10
0.3209	-0.5886	7.405	0.997	ADNP	ADNP	ADNP
0.321	0.5314	6.677	0.997	MTIF2	MTIF2	MTIF2
0.3211	1.508	3.421	0.997	SPATA4	SPATA4	SPATA4
0.3211	-0.4794	11.01	0.997	RNF213	RNF213	RNF213
0.3212	-2.43	4.714	0.997	ACSBG2	ACSBG2	ACSBG2
0.3213	0.3615	8.431	0.997	ELP2	ELP2	ELP2
0.3214	-0.7666	6.634	0.997	MAP3K11	MAP3K11	MAP3K11
0.3216	1.646	2.767	0.997	GPC3	GPC3	GPC3
0.3217	-1.804	5.74	0.997	AQR	AQR	AQR
0.3218	-1.606	5.491	0.997	ZNF268;LOC138246706	ZNF268;LOC138246706	ZNF268;LOC138246706
0.3218	1.123	4.508	0.997	STAG2;LOC138250008	STAG2;LOC138250008	STAG2;LOC138250008
0.3219	1.347	7.783	0.997	GAS7	GAS7	GAS7
0.3219	-1.456	5.425	0.997	ERCC5	ERCC5	ERCC5
0.3219	-2.146	4.489	0.997	CBX2	CBX2	CBX2
0.322	0.6343	6.208	0.997	SPTLC1	SPTLC1	SPTLC1
0.3221	-0.5768	7.281	0.997	VSIR	VSIR	VSIR
0.3222	-2.165	4.524	0.997	BRI3	BRI3	BRI3
0.3223	-0.4767	7.198	0.997	GPBP1L1	GPBP1L1	GPBP1L1
0.3225	-2.282	4.591	0.997	NCSTN	NCSTN	NCSTN
0.3226	-1.65	6.307	0.997	C2CD2	C2CD2	C2CD2
0.3229	-2.454	4.65	0.997	OGFRL1	OGFRL1	OGFRL1
0.323	-2.351	4.531	0.997	ARFGAP1	ARFGAP1	ARFGAP1
0.3232	0.7055	6.098	0.997	PNPLA8	PNPLA8	PNPLA8
0.3233	-1.168	6.421	0.997	LONRF2	LONRF2	LONRF2
0.3233	0.2546	9.474	0.997	NCOR2	NCOR2	NCOR2
0.3234	-0.9264	6.12	0.997	SETD3	SETD3	SETD3
0.3238	-1.669	5.64	0.997	PACSIN1	PACSIN1	PACSIN1
0.3238	-0.7623	6.652	0.997	PJA2	PJA2	PJA2
0.3241	-1.157	6.308	0.997	EIF3B	EIF3B	EIF3B
0.3241	-0.5925	7.12	0.997	ZEB1	ZEB1	ZEB1
0.3245	0.3694	7.954	0.997	TENT2	TENT2	TENT2
0.3247	0.2834	8.686	0.997	KCMF1	KCMF1	KCMF1
0.3247	-0.7798	7.089	0.997	LDAH	LDAH	LDAH
0.3248	1.853	2.523	0.997	MLPH	MLPH	MLPH
0.325	-0.4598	7.834	0.997	WAS	WAS	WAS
0.325	-2.245	4.516	0.997	UTP15	UTP15	UTP15
0.3251	-2.445	4.78	0.997	B4GALT3;LOC138248831	B4GALT3;LOC138248831	B4GALT3;LOC138248831
0.3252	0.3117	8.355	0.997	FAM120C	FAM120C	FAM120C
0.3252	0.6185	6.382	0.997	TMEM260	TMEM260	TMEM260
0.3252	0.9201	4.856	0.997	NUP35	NUP35	NUP35
0.3254	-2.195	4.445	0.997	VPS37D	VPS37D	VPS37D
0.3254	-1.337	6.052	0.997	SLC7A6	SLC7A6	SLC7A6
0.3254	-2.308	4.563	0.997	LYSMD1	LYSMD1	LYSMD1
0.3255	-1.085	5.838	0.997	DCTN4	DCTN4	DCTN4
0.3257	0.4065	6.992	0.997	WASHC2A;LOC138300721	WASHC2A;LOC138300721	WASHC2A;LOC138300721
0.3257	-2.186	4.435	0.997	FBXO33	FBXO33	FBXO33
0.3258	-1.52	5.422	0.997	CEP104	CEP104	CEP104
0.3259	-2.311	6.128	0.997	TICRR	TICRR	TICRR
0.3259	1.089	4.509	0.997	S1PR4	S1PR4	S1PR4
0.3259	1.026	4.385	0.997	PICK1	PICK1	PICK1
0.3259	-2.183	4.495	0.997	PLCXD1	PLCXD1	PLCXD1
0.3259	-0.7178	7.55	0.997	B3GNT2	B3GNT2	B3GNT2
0.3262	-1.558	5.462	0.997	TMEM164	TMEM164	TMEM164
0.3262	0.5908	6.681	0.997	TACC1	TACC1	TACC1
0.3264	-0.3608	8.035	0.997	NDST1	NDST1	NDST1
0.3267	-0.8239	6.407	0.997	ATE1	ATE1	ATE1
0.3269	1.415	3.977	0.997	NSUN7;LOC138249690	NSUN7;LOC138249690	NSUN7;LOC138249690
0.3271	-0.9247	6.113	0.997	SDE2	SDE2	SDE2
0.3272	-1.234	6.4	0.997	HEATR1	HEATR1	HEATR1
0.3273	1.675	2.722	0.997	WDR49	WDR49	WDR49
0.3274	0.855	4.831	0.997	KLHL11	KLHL11	KLHL11
0.3276	0.8862	4.892	0.997	MEAK7	MEAK7	MEAK7
0.3277	-0.8172	6.404	0.997	DHX37	DHX37	DHX37
0.3278	0.4146	7.563	0.997	ZNF318;LOC138296819	ZNF318;LOC138296819	ZNF318;LOC138296819
0.3278	-0.8737	6.099	0.997	RBCK1	RBCK1	RBCK1
0.328	-2.359	4.625	0.997	NOM1	NOM1	NOM1
0.3282	-0.5093	7.228	0.997	TM9SF2;LOC138263236	TM9SF2;LOC138263236	TM9SF2;LOC138263236
0.3282	-1.081	5.818	0.997	TXNDC9	TXNDC9	TXNDC9
0.3288	-0.5222	7.645	0.997	PPP2R2A	PPP2R2A	PPP2R2A
0.3288	0.6418	5.416	0.997	BTN1A1;LOC138299206	BTN1A1;LOC138299206	BTN1A1;LOC138299206
0.3289	-2.382	4.776	0.997	TPCN2	TPCN2	TPCN2
0.3291	-1.596	5.58	0.997	PTDSS2	PTDSS2	PTDSS2
0.3294	-0.5066	8.428	0.997	PLPP1	PLPP1	PLPP1
0.3294	0.7511	5.799	0.997	SKAP2	SKAP2	SKAP2
0.3295	-1.714	5.672	0.997	LOC138304092	LOC138304092	LOC138304092
0.3296	-2.523	4.73	0.997	HGH1	HGH1	HGH1
0.3297	-0.7557	6.341	0.997	CALM2	CALM2	CALM2
0.3298	-0.6948	6.551	0.997	C11H2orf42	C11H2orf42	C11H2orf42
0.3301	-2.255	4.537	0.997	TIMM44	TIMM44	TIMM44
0.3305	-2.441	4.724	0.997	CHCHD1	CHCHD1	CHCHD1
0.3305	0.4178	7.355	0.997	PLEKHM2	PLEKHM2	PLEKHM2
0.3306	-1.132	6.397	0.997	KLHL21	KLHL21	KLHL21
0.331	-2.072	4.413	0.997	POP1	POP1	POP1
0.3311	0.9861	4.458	0.997	SUPT4H1	SUPT4H1	SUPT4H1
0.3312	1.308	4.216	0.997	ABCB9	ABCB9	ABCB9
0.3313	0.6857	5.65	0.997	UBE2J2	UBE2J2	UBE2J2
0.3314	1.354	3.538	0.997	PFKFB1	PFKFB1	PFKFB1
0.3315	0.6338	6.046	0.997	MCRS1	MCRS1	MCRS1
0.3315	0.3642	7.524	0.997	MTPN	MTPN	MTPN
0.3317	-2.205	4.511	0.997	NME7	NME7	NME7
0.332	-1.801	5.707	0.997	LATS1	LATS1	LATS1
0.3322	-0.7028	6.833	0.997	TECPR2	TECPR2	TECPR2
0.3324	-0.8499	6.442	0.997	ANKRD13C	ANKRD13C	ANKRD13C
0.3325	0.6152	6.185	0.997	CIRBP;LOC138267777	CIRBP;LOC138267777	CIRBP;LOC138267777
0.3332	-1.926	4.225	0.997	PIGS	PIGS	PIGS
0.3334	-2.015	4.305	0.997	MYPOP;LOC138303619	MYPOP;LOC138303619	MYPOP;LOC138303619
0.3335	-1.125	5.837	0.997	HCFC1	HCFC1	HCFC1
0.3336	-0.9926	7.846	0.997	ACTB;LOC138261237	ACTB;LOC138261237	ACTB;LOC138261237
0.3337	-2.79	5.079	0.997	NCOA5	NCOA5	NCOA5
0.3338	-1.02	6.256	0.997	CCNC	CCNC	CCNC
0.3341	-0.2725	9.622	0.997	NFATC3	NFATC3	NFATC3
0.3342	0.5829	6.51	0.997	OSBPL10	OSBPL10	OSBPL10
0.3343	-0.4118	7.712	0.997	ZHX2	ZHX2	ZHX2
0.3344	-0.8948	6.129	0.997	COPG2	COPG2	COPG2
0.3345	0.6612	5.671	0.997	SUDS3	SUDS3	SUDS3
0.3345	0.3187	8.442	0.997	PARD3B	PARD3B	PARD3B
0.3346	1.768	2.557	0.997	GPR143	GPR143	GPR143
0.3348	-1.963	5.781	0.997	PASK	PASK	PASK
0.3353	-0.5668	6.895	0.997	SRSF11	SRSF11	SRSF11
0.3355	-2.014	4.221	0.997	TBL3	TBL3	TBL3
0.3357	-0.4803	8.493	0.997	CD2	CD2	CD2
0.3357	1.567	3.344	0.997	ACVRL1	ACVRL1	ACVRL1
0.3358	-2.036	4.342	0.997	TRMT11	TRMT11	TRMT11
0.336	1.011	5.597	0.997	NXPE3;LOC138267070	NXPE3;LOC138267070	NXPE3;LOC138267070
0.3362	-0.5219	8.004	0.997	SLC12A6	SLC12A6	SLC12A6
0.3362	0.2589	9.136	0.997	SRRM2;LOC138304355	SRRM2;LOC138304355	SRRM2;LOC138304355
0.3363	-2.317	4.548	0.997	SRSF5	SRSF5	SRSF5
0.3363	-2.111	4.421	0.997	BCAP31	BCAP31	BCAP31
0.3365	-0.5435	7.415	0.997	GBE1	GBE1	GBE1
0.3367	-1.811	5.721	0.997	CDS2	CDS2	CDS2
0.3367	0.4561	7.339	0.997	UBXN7	UBXN7	UBXN7
0.3367	0.9224	4.946	0.997	ALG2	ALG2	ALG2
0.3369	0.3613	10.46	0.997	ARHGAP45	ARHGAP45	ARHGAP45
0.3375	-1.925	4.292	0.997	UFC1	UFC1	UFC1
0.3377	-2.11	5.979	0.997	CREM	CREM	CREM
0.338	-1.866	5.824	0.997	IRS1;LOC138266900	IRS1;LOC138266900	IRS1;LOC138266900
0.3383	-0.6676	8.234	0.997	LOC138287218	LOC138287218	LOC138287218
0.3383	0.7428	5.655	0.997	GGT1;LOC138265558	GGT1;LOC138265558	GGT1;LOC138265558
0.3385	-1.498	5.452	0.997	MRPL3	MRPL3	MRPL3
0.3387	-1.955	4.22	0.997	DCAF10	DCAF10	DCAF10
0.3387	-1.214	5.895	0.997	TMTC3	TMTC3	TMTC3
0.3387	1.195	4.032	0.997	FMO6P;LOC138267959	FMO6P;LOC138267959	FMO6P;LOC138267959
0.3389	-0.2797	9.045	0.997	SBNO1	SBNO1	SBNO1
0.3392	0.3758	7.519	0.997	WNK3	WNK3	WNK3
0.3393	-1.431	5.388	0.997	HACD3	HACD3	HACD3
0.3395	0.4919	6.902	0.997	WDR43	WDR43	WDR43
0.3395	-1.949	4.227	0.997	CDX4;LOC138303536	CDX4;LOC138303536	CDX4;LOC138303536
0.3399	1.31	3.577	0.997	DENND2A	DENND2A	DENND2A
0.34	0.7829	5.353	0.997	PCCB	PCCB	PCCB
0.34	-0.8322	6.42	0.997	MAPKAPK5	MAPKAPK5	MAPKAPK5
0.34	-1.129	6.405	0.997	LRRK1	LRRK1	LRRK1
0.3402	0.5409	6.266	0.997	KLC4	KLC4	KLC4
0.3403	-0.4799	7.83	0.997	TRAF2	TRAF2	TRAF2
0.3406	0.8307	6.297	0.997	PAG1	PAG1	PAG1
0.3407	-1.47	5.407	0.997	TRIM62	TRIM62	TRIM62
0.3408	0.5346	10.19	0.997	KLRB1;LOC138247178	KLRB1;LOC138247178	KLRB1;LOC138247178
0.3409	-1.525	5.516	0.997	LOC138300326	LOC138300326	LOC138300326
0.3409	0.8214	5.147	0.997	ACSBG2;LOC138251737	ACSBG2;LOC138251737	ACSBG2;LOC138251737
0.341	0.8872	5.119	0.997	RNF2	RNF2	RNF2
0.341	-2.567	4.816	0.997	PTPRD	PTPRD	PTPRD
0.3411	0.8499	4.849	0.997	PSMF1	PSMF1	PSMF1
0.3413	0.7255	5.668	0.997	PTGES3	PTGES3	PTGES3
0.3413	0.6696	8.343	0.997	PIK3R5	PIK3R5	PIK3R5
0.3413	-0.812	6.649	0.997	SMG5	SMG5	SMG5
0.3414	-1.548	5.478	0.997	TGFBRAP1	TGFBRAP1	TGFBRAP1
0.3415	-0.5945	8.723	0.997	CPQ	CPQ	CPQ
0.3416	1.387	3.544	0.997	LOC138297402	LOC138297402	LOC138297402
0.3416	-0.2683	9.49	0.997	RBM6	RBM6	RBM6
0.3419	1.022	4.479	0.997	XPC	XPC	XPC
0.3421	0.338	8.394	0.997	STIP1	STIP1	STIP1
0.3421	0.9533	4.801	0.997	TES	TES	TES
0.3422	1.019	4.436	0.997	DNMBP	DNMBP	DNMBP
0.3422	-1.639	5.552	0.997	CPSF7	CPSF7	CPSF7
0.3425	-2.097	4.41	0.997	SMPD2	SMPD2	SMPD2
0.3425	-0.6767	7.22	0.997	NIBAN1	NIBAN1	NIBAN1
0.3426	0.5316	6.485	0.997	SCMH1	SCMH1	SCMH1
0.3428	0.5677	6.856	0.997	SGMS1	SGMS1	SGMS1
0.3429	-0.6274	6.777	0.997	MPP7	MPP7	MPP7
0.3429	-0.6154	7.173	0.997	ITGB1	ITGB1	ITGB1
0.3431	-1.041	8.236	0.997	ITGAM;LOC138304332	ITGAM;LOC138304332	ITGAM;LOC138304332
0.3432	0.5695	6.028	0.997	DDHD2	DDHD2	DDHD2
0.3433	-0.828	6.71	0.997	TMEM94	TMEM94	TMEM94
0.3434	0.7308	5.733	0.997	RSBN1	RSBN1	RSBN1
0.3436	0.2953	8.129	0.997	FTO	FTO	FTO
0.3438	-1.075	5.778	0.997	PELP1	PELP1	PELP1
0.344	-0.7529	6.863	0.997	PDIA5	PDIA5	PDIA5
0.344	-0.6359	6.8	0.997	TRIP11	TRIP11	TRIP11
0.3441	-1.076	6.553	0.997	SAFB;LOC138267680	SAFB;LOC138267680	SAFB;LOC138267680
0.3441	0.8651	9.83	0.997	UTRN	UTRN	UTRN
0.3443	-1.11	5.772	0.997	PRELID2	PRELID2	PRELID2
0.3444	-2.002	4.376	0.997	AGK	AGK	AGK
0.3448	0.7637	5.711	0.997	MYH10;LOC138246211	MYH10;LOC138246211	MYH10;LOC138246211
0.345	-2.674	4.819	0.997	QTRT1	QTRT1	QTRT1
0.3452	-0.8957	6.474	0.997	KLHL5	KLHL5	KLHL5
0.3453	-2.154	4.432	0.997	METTL22	METTL22	METTL22
0.3454	-2.996	5.155	0.997	SHB	SHB	SHB
0.3454	0.7056	5.053	0.997	CMAS	CMAS	CMAS
0.3454	-0.4259	8.011	0.997	CPD	CPD	CPD
0.3456	0.3171	8.058	0.997	NSD1;LOC138304453	NSD1;LOC138304453	NSD1;LOC138304453
0.3457	0.8959	4.872	0.997	SLC25A46	SLC25A46	SLC25A46
0.3462	-1.189	5.86	0.997	ATXN3	ATXN3	ATXN3
0.3463	-1.874	4.108	0.997	CHP1	CHP1	CHP1
0.3464	-0.4331	7.957	0.997	SMG6	SMG6	SMG6
0.3467	0.7984	5.298	0.997	LRSAM1	LRSAM1	LRSAM1
0.3474	0.5818	6.77	0.997	GAB3	GAB3	GAB3
0.3475	-0.5408	8.162	0.997	IPO5	IPO5	IPO5
0.3476	0.6371	7.629	0.997	BCL11B	BCL11B	BCL11B
0.3477	1.205	4.44	0.997	TCIRG1	TCIRG1	TCIRG1
0.3477	-0.6608	6.995	0.997	MICAL3	MICAL3	MICAL3
0.3479	-2.401	4.628	0.997	TINF2	TINF2	TINF2
0.348	-0.3153	8.286	0.997	PPIP5K1	PPIP5K1	PPIP5K1
0.3481	-2.281	4.509	0.997	GTF2H2C	GTF2H2C	GTF2H2C
0.3483	1.137	4.744	0.997	APBB2	APBB2	APBB2
0.3484	0.6121	6.474	0.997	TNFRSF18	TNFRSF18	TNFRSF18
0.3485	-0.643	7.147	0.997	ATP11C	ATP11C	ATP11C
0.3487	-2.082	4.485	0.997	ZNF436;LOC138248920	ZNF436;LOC138248920	ZNF436;LOC138248920
0.3488	-2.161	4.477	0.997	CWH43	CWH43	CWH43
0.349	-0.5367	7.231	0.997	PCF11	PCF11	PCF11
0.3492	0.6895	5.532	0.997	LOC138291414	LOC138291414	LOC138291414
0.3494	0.4234	7.005	0.997	SLC43A1	SLC43A1	SLC43A1
0.3495	-2.185	4.356	0.997	DDX47	DDX47	DDX47
0.3495	0.699	5.38	0.997	NUDCD3	NUDCD3	NUDCD3
0.3498	1.092	4.332	0.997	AQP4;LOC138282626	AQP4;LOC138282626	AQP4;LOC138282626
0.3498	-2.091	4.414	0.997	TRIM27;LOC138281241	TRIM27;LOC138281241	TRIM27;LOC138281241
0.3499	0.7586	5.341	0.997	UQCRC2	UQCRC2	UQCRC2
0.3505	-2.567	4.62	0.997	TAF5	TAF5	TAF5
0.3506	-0.3992	7.398	0.997	ATRN	ATRN	ATRN
0.3506	0.9007	4.785	0.997	ZNF469	ZNF469	ZNF469
0.3506	0.2694	8.648	0.997	ZNF786;LOC138261643	ZNF786;LOC138261643	ZNF786;LOC138261643
0.3506	-2.65	4.88	0.997	GLMN	GLMN	GLMN
0.3508	-2.295	4.554	0.997	AASS	AASS	AASS
0.3509	-1.051	5.804	0.997	UBE2G1	UBE2G1	UBE2G1
0.3509	0.4951	6.159	0.997	SNRK	SNRK	SNRK
0.3509	-1.626	5.457	0.997	TMPO	TMPO	TMPO
0.351	0.4849	6.707	0.997	TARDBP;LOC138301106	TARDBP;LOC138301106	TARDBP;LOC138301106
0.3514	-2.798	4.836	0.997	RPL10	RPL10	RPL10
0.3515	-2.419	4.505	0.997	TTC12	TTC12	TTC12
0.3516	0.4978	7.179	0.997	SLC30A9	SLC30A9	SLC30A9
0.3517	-1.519	5.427	0.997	PDIA4	PDIA4	PDIA4
0.3517	-1.399	5.38	0.997	IL17RA	IL17RA	IL17RA
0.3517	0.4708	7.263	0.997	NHLRC2	NHLRC2	NHLRC2
0.3518	-0.8993	6.078	0.997	NT5C1B	NT5C1B	NT5C1B
0.3519	-2.281	4.546	0.997	GCDH	GCDH	GCDH
0.352	0.5302	7.059	0.997	DPF3	DPF3	DPF3
0.3522	0.6771	6.52	0.997	LAT2	LAT2	LAT2
0.3523	0.8221	5.452	0.997	CAMK1D	CAMK1D	CAMK1D
0.3523	-1.972	4.258	0.997	ENTR1	ENTR1	ENTR1
0.3528	0.3245	7.891	0.997	PATJ	PATJ	PATJ
0.3529	-2.796	4.939	0.997	CKMT1A;LOC138284144	CKMT1A;LOC138284144	CKMT1A;LOC138284144
0.3531	-1.209	5.892	0.997	KTI12	KTI12	KTI12
0.3533	-0.9598	6.131	0.997	ARPC1B	ARPC1B	ARPC1B
0.3535	-0.7643	6.374	0.997	SWT1	SWT1	SWT1
0.3535	-1.38	5.292	0.997	CRTC1	CRTC1	CRTC1
0.3539	-1.125	6.364	0.997	ATP6V1C1	ATP6V1C1	ATP6V1C1
0.3539	-0.9579	6.212	0.997	USF2	USF2	USF2
0.354	-2.189	4.402	0.997	NIF3L1	NIF3L1	NIF3L1
0.3541	0.3413	8.216	0.997	UBE2O	UBE2O	UBE2O
0.3541	0.9002	4.638	0.997	TRAPPC6A	TRAPPC6A	TRAPPC6A
0.3541	0.5935	5.928	0.997	SLAIN2	SLAIN2	SLAIN2
0.3541	1.157	4.389	0.997	MLF1	MLF1	MLF1
0.3542	-0.6235	7.566	0.997	OLA1	OLA1	OLA1
0.3542	-0.5786	7.108	0.997	IWS1	IWS1	IWS1
0.3544	0.6538	6.569	0.997	NUP210L	NUP210L	NUP210L
0.3544	0.4686	6.996	0.997	AFG3L2;LOC138267469	AFG3L2;LOC138267469	AFG3L2;LOC138267469
0.355	-0.5167	7.235	0.997	VPS26A	VPS26A	VPS26A
0.3551	1.316	5.944	0.997	LRRC75A	LRRC75A	LRRC75A
0.3554	0.4045	7.207	0.997	PARN	PARN	PARN
0.3554	-0.424	7.52	0.997	CPSF6	CPSF6	CPSF6
0.3555	0.4752	6.721	0.997	C12H16orf74	C12H16orf74	C12H16orf74
0.3556	0.3574	7.68	0.997	NEDD4L	NEDD4L	NEDD4L
0.3556	-0.7793	6.41	0.997	CMTM4	CMTM4	CMTM4
0.3557	-2.279	4.501	0.997	C2_2H8orf82	C2-2H8orf82	C2-2H8orf82
0.3558	-0.6362	7.154	0.997	PIK3CA	PIK3CA	PIK3CA
0.3558	-0.3805	7.7	0.997	BRWD3	BRWD3	BRWD3
0.3559	-0.7929	6.374	0.997	REV1	REV1	REV1
0.356	0.3233	7.984	0.997	PRPF39;LOC138259971	PRPF39;LOC138259971	PRPF39;LOC138259971
0.3562	-2.452	4.729	0.997	TPP1	TPP1	TPP1
0.3564	-1.328	6.52	0.997	TNS3	TNS3	TNS3
0.3565	-0.3943	7.893	0.997	ZNF268;LOC138288176	ZNF268;LOC138288176	ZNF268;LOC138288176
0.3566	0.5647	6.366	0.997	KLHL15	KLHL15	KLHL15
0.3568	1.048	4.912	0.997	LOC138303505	LOC138303505	LOC138303505
0.3571	-0.4542	7.416	0.997	EIF5	EIF5	EIF5
0.3571	0.5692	6.399	0.997	N4BP1	N4BP1	N4BP1
0.3571	-0.5263	7.384	0.997	SMG7	SMG7	SMG7
0.3571	-1.267	5.911	0.997	DLG3	DLG3	DLG3
0.3572	0.2441	10.47	0.997	DOCK11	DOCK11	DOCK11
0.3573	-0.5775	7.231	0.997	PRP4K	PRP4K	PRP4K
0.3576	-0.6388	6.527	0.997	ZHX1	ZHX1	ZHX1
0.3577	-0.8762	6.421	0.997	PPP1R9A	PPP1R9A	PPP1R9A
0.3578	0.7877	4.976	0.997	SERINC3	SERINC3	SERINC3
0.3579	0.9121	4.985	0.997	FGD6	FGD6	FGD6
0.3582	-2.012	4.423	0.997	PLEKHF2	PLEKHF2	PLEKHF2
0.3585	-1.382	5.353	0.997	TRIM11;LOC138299194	TRIM11;LOC138299194	TRIM11;LOC138299194
0.3587	-2.109	4.335	0.997	ACTL6A	ACTL6A	ACTL6A
0.3588	0.312	7.894	0.997	GNAS	GNAS	GNAS
0.3589	-0.9817	6.536	0.997	FBXW7	FBXW7	FBXW7
0.3589	-1.042	6.29	0.997	FAM117B	FAM117B	FAM117B
0.3589	0.3257	8.289	0.997	MAP4	MAP4	MAP4
0.359	-2.579	4.922	0.997	PFDN1	PFDN1	PFDN1
0.359	-1.772	4.157	0.997	ABCC8	ABCC8	ABCC8
0.3591	-1.577	5.441	0.997	PAIP2B	PAIP2B	PAIP2B
0.3591	1.098	4.306	0.997	TMEM170B	TMEM170B	TMEM170B
0.3591	-0.681	6.581	0.997	AP2A1	AP2A1	AP2A1
0.3592	0.5529	6.598	0.997	SEC62	SEC62	SEC62
0.3593	0.2175	9.725	0.997	BIRC6	BIRC6	BIRC6
0.3594	0.3258	8.983	0.997	CAMK1	CAMK1	CAMK1
0.3594	0.5729	6.276	0.997	PGM2	PGM2	PGM2
0.3597	-2.083	4.321	0.997	FH	FH	FH
0.3597	0.6433	5.782	0.997	ZNF568;LOC138249767	ZNF568;LOC138249767	ZNF568;LOC138249767
0.3598	-3.399	5.642	0.997	STAT4	STAT4	STAT4
0.3598	-0.8602	9.447	0.997	CD40LG	CD40LG	CD40LG
0.3599	0.6176	5.631	0.997	MIPOL1	MIPOL1	MIPOL1
0.3599	0.629	5.675	0.997	SDF4	SDF4	SDF4
0.36	1.824	2.828	0.997	CLMP	CLMP	CLMP
0.3601	-2.025	5.795	0.997	MACROH2A2	MACROH2A2	MACROH2A2
0.3604	-0.7937	6.388	0.997	B4GALT6	B4GALT6	B4GALT6
0.3606	-2.196	4.542	0.997	EMB	EMB	EMB
0.3607	-1.521	6.239	0.997	ZNRF1	ZNRF1	ZNRF1
0.3607	-1.91	4.183	0.997	YAE1	YAE1	YAE1
0.3609	-1.04	6.536	0.997	RIF1	RIF1	RIF1
0.3613	-0.6736	6.58	0.997	WBP4	WBP4	WBP4
0.3615	0.2605	9.178	0.997	LRBA	LRBA	LRBA
0.3616	-1.961	4.184	0.997	THTPA	THTPA	THTPA
0.3617	0.4975	6.305	0.997	SOS2	SOS2	SOS2
0.3619	0.2997	8.111	0.997	PRKDC	PRKDC	PRKDC
0.362	-1.332	5.278	0.997	TBCCD1	TBCCD1	TBCCD1
0.3621	-2.81	4.953	0.997	SLC35F2	SLC35F2	SLC35F2
0.3622	0.8974	4.818	0.997	RAI2	RAI2	RAI2
0.3624	0.9337	4.889	0.997	TMEM243	TMEM243	TMEM243
0.3625	0.4618	8.541	0.997	PAM	PAM	PAM
0.3626	0.6395	5.958	0.997	IKBKE	IKBKE	IKBKE
0.3627	0.7729	5.034	0.997	PEX13	PEX13	PEX13
0.3628	-0.7167	6.636	0.997	NR2C2	NR2C2	NR2C2
0.3628	-1.586	5.554	0.997	LOC138300621	LOC138300621	LOC138300621
0.3629	1.249	3.882	0.997	LOC138275016	LOC138275016	LOC138275016
0.363	-1.744	5.673	0.997	ZNF879;LOC138296107	ZNF879;LOC138296107	ZNF879;LOC138296107
0.363	0.5234	6.421	0.997	RCBTB2	RCBTB2	RCBTB2
0.3633	0.4253	7.081	0.997	CYFIP1	CYFIP1	CYFIP1
0.3634	-2.146	4.335	0.997	ZDHHC18	ZDHHC18	ZDHHC18
0.3635	-0.3122	9.515	0.997	MAP3K1	MAP3K1	MAP3K1
0.3635	-1.489	5.435	0.997	ARL8B;LOC138288251	ARL8B;LOC138288251	ARL8B;LOC138288251
0.3636	-1.601	5.454	0.997	ARGLU1	ARGLU1	ARGLU1
0.3636	-0.6579	6.777	0.997	NUP214	NUP214	NUP214
0.3638	0.413	8.359	0.997	CCDC88C	CCDC88C	CCDC88C
0.3639	-1.738	4.065	0.997	TRMT61B	TRMT61B	TRMT61B
0.3639	-2.069	4.235	0.997	KIF18B;LOC138246348	KIF18B;LOC138246348	KIF18B;LOC138246348
0.364	-0.7523	6.616	0.997	FMR1	FMR1	FMR1
0.3641	0.6539	5.768	0.997	TECR	TECR	TECR
0.3642	0.484	6.737	0.997	IBTK	IBTK	IBTK
0.3643	0.8645	4.586	0.997	DCUN1D4	DCUN1D4	DCUN1D4
0.3645	-2.348	4.507	0.997	INCENP	INCENP	INCENP
0.3645	-1.157	6.325	0.997	SCAF1	SCAF1	SCAF1
0.3647	-1.303	5.969	0.997	EMD	EMD	EMD
0.3651	-2.217	4.583	0.997	EPB41L5	EPB41L5	EPB41L5
0.3653	-1.958	4.349	0.997	EEF2KMT	EEF2KMT	EEF2KMT
0.3654	-1.603	5.631	0.997	PTPN9	PTPN9	PTPN9
0.3654	-1.922	4.294	0.997	MYORG	MYORG	MYORG
0.3655	0.4072	7.268	0.997	RLF	RLF	RLF
0.3657	0.3843	6.928	0.997	STAM2	STAM2	STAM2
0.3657	0.9434	4.447	0.997	ZNF420;LOC138295290	ZNF420;LOC138295290	ZNF420;LOC138295290
0.3661	1.169	3.819	0.997	GOLPH3	GOLPH3	GOLPH3
0.3662	-0.4739	8.027	0.997	ERAP1	ERAP1	ERAP1
0.3665	-1.683	4.058	0.997	ADAR;LOC138303500	ADAR;LOC138303500	ADAR;LOC138303500
0.3666	-0.6861	7.15	0.997	NLRP12;LOC138249656	NLRP12;LOC138249656	NLRP12;LOC138249656
0.3668	0.704	6.092	0.997	SDC4	SDC4	SDC4
0.3669	-2.185	4.456	0.997	ARHGEF17	ARHGEF17	ARHGEF17
0.367	-1.339	5.255	0.997	IRAK4	IRAK4	IRAK4
0.3672	0.771	4.951	0.997	NLE1	NLE1	NLE1
0.3673	-0.8311	6.062	0.997	RPE	RPE	RPE
0.3674	-0.7584	5.984	0.997	EMC2	EMC2	EMC2
0.3674	-1.562	5.529	0.997	CLCN7	CLCN7	CLCN7
0.3677	-0.6094	7.27	0.997	PINX1	PINX1	PINX1
0.3677	-0.7559	7.546	0.997	SAMD8	SAMD8	SAMD8
0.3679	-1.89	5.734	0.997	RPL5	RPL5	RPL5
0.3681	-1.03	6.242	0.997	TRAPPC3L	TRAPPC3L	TRAPPC3L
0.3683	1.038	4.747	0.997	ZIK1;LOC138298625	ZIK1;LOC138298625	ZIK1;LOC138298625
0.3685	0.6745	5.655	0.997	NEURL1	NEURL1	NEURL1
0.3685	0.5337	6.399	0.997	CTNNBL1	CTNNBL1	CTNNBL1
0.3685	0.4829	6.884	0.997	GOLGB1;LOC138288169	GOLGB1;LOC138288169	GOLGB1;LOC138288169
0.3686	0.4722	7.721	0.997	LRP1	LRP1	LRP1
0.3687	-0.5417	7.656	0.997	GNPTAB	GNPTAB	GNPTAB
0.369	-0.692	7.293	0.997	RBMS1	RBMS1	RBMS1
0.3693	-0.6173	7.586	0.997	PRKD2	PRKD2	PRKD2
0.3695	-1.915	4.25	0.997	LOC138250342	LOC138250342	LOC138250342
0.3698	1.781	2.653	0.997	SMAD6	SMAD6	SMAD6
0.3699	1.105	4.336	0.997	VPS26C	VPS26C	VPS26C
0.37	-1.991	4.44	0.997	PIK3R4	PIK3R4	PIK3R4
0.3702	0.3246	7.816	0.997	PRRC2B	PRRC2B	PRRC2B
0.3703	-0.3608	8.241	0.997	CHD8	CHD8	CHD8
0.3703	0.3526	8.118	0.997	MAP4K5	MAP4K5	MAP4K5
0.3704	0.8324	4.929	0.997	ZNF613;LOC138304348	ZNF613;LOC138304348	ZNF613;LOC138304348
0.3705	-2.02	4.41	0.997	STARD3	STARD3	STARD3
0.3707	0.6368	5.645	0.997	GNL1	GNL1	GNL1
0.3708	-2.06	4.358	0.997	SLC27A4	SLC27A4	SLC27A4
0.3708	0.4882	6.752	0.997	FSCN1	FSCN1	FSCN1
0.371	-2.291	4.475	0.997	EIF2A	EIF2A	EIF2A
0.3712	-0.5571	7.559	0.997	MORC3	MORC3	MORC3
0.3715	-1.928	4.095	0.997	SUB1;LOC138282675	SUB1;LOC138282675	SUB1;LOC138282675
0.3716	0.226	9.01	0.997	NF1	NF1	NF1
0.3716	-1.877	4.298	0.997	DNAJC14	DNAJC14	DNAJC14
0.3718	-1.345	5.271	0.997	CCT7	CCT7	CCT7
0.372	0.3358	7.435	0.997	BTBD7	BTBD7	BTBD7
0.3722	-2.153	4.344	0.997	VPS33A	VPS33A	VPS33A
0.3724	1.779	2.946	0.997	ELL3	ELL3	ELL3
0.3724	0.3264	8.558	0.997	PARVG	PARVG	PARVG
0.3725	0.5221	6.4	0.997	VPS41	VPS41	VPS41
0.3727	0.6381	5.911	0.997	SMAD3	SMAD3	SMAD3
0.3728	1.599	2.877	0.997	LOC138301341	LOC138301341	LOC138301341
0.373	0.3074	8.038	0.997	ACSF2	ACSF2	ACSF2
0.373	0.3209	8.158	0.997	HSD17B12	HSD17B12	HSD17B12
0.3731	0.5609	7.902	0.997	ACSL4	ACSL4	ACSL4
0.3731	-1.329	5.312	0.997	HADHB	HADHB	HADHB
0.3733	-1.973	4.287	0.997	CISD2	CISD2	CISD2
0.3733	0.9811	8.391	0.997	P2RY8;LOC138250305	P2RY8;LOC138250305	P2RY8;LOC138250305
0.3734	0.5951	5.83	0.997	USP31	USP31	USP31
0.3734	-2.428	4.703	0.997	ASPH	ASPH	ASPH
0.3734	0.9853	4.54	0.997	STK11IP	STK11IP	STK11IP
0.3736	-0.8873	6.071	0.997	NNT	NNT	NNT
0.3737	0.2216	9.321	0.997	RALGAPA2	RALGAPA2	RALGAPA2
0.3741	-1.36	5.326	0.997	INO80D	INO80D	INO80D
0.3741	-2.289	4.511	0.997	RNF122	RNF122	RNF122
0.3743	-0.4772	8.395	0.997	OSBPL3	OSBPL3	OSBPL3
0.3745	-1.803	4.134	0.997	PTPN11;LOC138301063	PTPN11;LOC138301063	PTPN11;LOC138301063
0.3745	-0.2361	9.294	0.997	SEC24C	SEC24C	SEC24C
0.3746	-0.797	6.606	0.997	RHOA;LOC138260963	RHOA;LOC138260963	RHOA;LOC138260963
0.3747	-0.3939	8.451	0.997	PTPN1	PTPN1	PTPN1
0.3747	-2.593	4.84	0.997	DNMT1	DNMT1	DNMT1
0.3748	0.555	6.855	0.997	UBA6	UBA6	UBA6
0.375	-2.034	4.351	0.997	RBM42	RBM42	RBM42
0.3752	0.5898	5.865	0.997	LOC138265234	LOC138265234	LOC138265234
0.3753	0.8527	4.844	0.997	GXYLT1	GXYLT1	GXYLT1
0.3753	0.4055	8.105	0.997	PHTF2	PHTF2	PHTF2
0.3754	0.7149	5.85	0.997	PA2G4	PA2G4	PA2G4
0.3755	0.5811	6.742	0.997	CEP70	CEP70	CEP70
0.3756	-0.8648	6.393	0.997	RRP12	RRP12	RRP12
0.3758	-1.893	4.279	0.997	TPRA1	TPRA1	TPRA1
0.3761	0.246	8.683	0.997	HERC2	HERC2	HERC2
0.3761	0.8355	4.867	0.997	THAP7	THAP7	THAP7
0.3762	-2.445	4.656	0.997	MMUT	MMUT	MMUT
0.3762	0.501	6.462	0.997	RBM43;LOC138261667	RBM43;LOC138261667	RBM43;LOC138261667
0.3763	0.2417	9.5	0.997	ATXN2	ATXN2	ATXN2
0.3764	-0.2888	8.814	0.997	SMC3	SMC3	SMC3
0.3767	0.9128	4.482	0.997	GSTM3;LOC138299791	GSTM3;LOC138299791	GSTM3;LOC138299791
0.3768	0.8578	5.44	0.997	GDPD5	GDPD5	GDPD5
0.3771	0.5668	5.897	0.997	LANCL1	LANCL1	LANCL1
0.3771	-1.492	5.376	0.997	TRIT1	TRIT1	TRIT1
0.3773	-0.8715	6.398	0.997	UNC119	UNC119	UNC119
0.3773	-1.919	4.265	0.997	RALA	RALA	RALA
0.3774	-0.5937	6.5	0.997	AGL	AGL	AGL
0.3774	1.3	3.112	0.997	LOC138300246	LOC138300246	LOC138300246
0.3775	-1.518	6.102	0.997	RPL3	RPL3	RPL3
0.3776	-0.7748	6.317	0.997	ELOVL1	ELOVL1	ELOVL1
0.3778	1.26	5.704	0.997	TTC28	TTC28	TTC28
0.378	-1.305	6.041	0.997	AGPAT2	AGPAT2	AGPAT2
0.378	-2.293	4.367	0.997	LOC138295586	LOC138295586	LOC138295586
0.3782	-0.4431	7.767	0.997	PTEN	PTEN	PTEN
0.3782	-2.199	4.314	0.997	SRSF3	SRSF3	SRSF3
0.3784	-1.237	6.008	0.997	ACD	ACD	ACD
0.3785	-0.6161	6.552	0.997	CFLAR	CFLAR	CFLAR
0.3787	0.8321	4.833	0.997	CYTH2	CYTH2	CYTH2
0.3791	-1.993	4.289	0.997	PSMA2	PSMA2	PSMA2
0.3793	-0.4352	7.438	0.997	RASGRF2	RASGRF2	RASGRF2
0.3793	-1.547	7.709	0.997	SMC4	SMC4	SMC4
0.3793	-1.976	4.329	0.997	PLPP5	PLPP5	PLPP5
0.3793	-0.9036	7.396	0.997	MCTP1	MCTP1	MCTP1
0.3793	-0.9008	6.411	0.997	CBX5	CBX5	CBX5
0.3793	-0.5147	7.464	0.997	GMIP	GMIP	GMIP
0.3794	1.035	4.373	0.997	ECHS1	ECHS1	ECHS1
0.3795	0.9645	5.447	0.997	NXN	NXN	NXN
0.3796	1.002	4.662	0.997	LOC138268585	LOC138268585	LOC138268585
0.3796	0.2376	9.171	0.997	CLASP2	CLASP2	CLASP2
0.3796	0.733	6.026	0.997	SYTL1	SYTL1	SYTL1
0.3797	0.6486	5.676	0.997	MEIOC;LOC138261725	MEIOC;LOC138261725	MEIOC;LOC138261725
0.3799	0.4919	6.582	0.997	OSGEP	OSGEP	OSGEP
0.3799	1.024	4.932	0.997	RALGDS	RALGDS	RALGDS
0.38	0.7893	4.969	0.997	DAG1	DAG1	DAG1
0.3801	-1.949	5.785	0.997	NEMP1	NEMP1	NEMP1
0.3802	-1.471	5.339	0.997	SNX6	SNX6	SNX6
0.3802	-0.6382	7.028	0.997	PDZD8	PDZD8	PDZD8
0.3803	0.6592	5.758	0.997	SLC25A38	SLC25A38	SLC25A38
0.3806	-1.197	5.148	0.997	LGALS8	LGALS8	LGALS8
0.3807	-1.089	5.823	0.997	MTMR10	MTMR10	MTMR10
0.3809	-0.7995	6.887	0.997	CIRBP;LOC138267883	CIRBP;LOC138267883	CIRBP;LOC138267883
0.3809	0.7002	6.062	0.997	SLC36A4	SLC36A4	SLC36A4
0.381	-0.7393	6.293	0.997	GTF2H1	GTF2H1	GTF2H1
0.3813	0.9332	4.408	0.997	TTI2	TTI2	TTI2
0.3813	-0.6758	6.833	0.997	LONP2	LONP2	LONP2
0.3817	0.723	5.077	0.997	NECAP2	NECAP2	NECAP2
0.3818	0.7837	4.637	0.997	SIN3B	SIN3B	SIN3B
0.3818	0.316	7.85	0.997	GRSF1	GRSF1	GRSF1
0.382	0.6557	5.358	0.997	TFG	TFG	TFG
0.382	0.3067	8.155	0.997	CSDE1	CSDE1	CSDE1
0.3821	-1.97	4.142	0.997	PPP2R1A;LOC138246556	PPP2R1A;LOC138246556	PPP2R1A;LOC138246556
0.3821	0.7838	5.927	0.997	ABHD12	ABHD12	ABHD12
0.3822	-2.976	5.129	0.997	G2E3	G2E3	G2E3
0.3829	-1.291	5.257	0.997	LDHA;LOC138284680	LDHA;LOC138284680	LDHA;LOC138284680
0.3829	-1.955	4.133	0.997	LOC138285984	LOC138285984	LOC138285984
0.383	0.3423	7.876	0.997	MARCHF8	MARCHF8	MARCHF8
0.3831	-2.23	4.481	0.997	KLHL20;LOC138299154	KLHL20;LOC138299154	KLHL20;LOC138299154
0.3831	-0.4531	7.793	0.997	NDEL1	NDEL1	NDEL1
0.3832	0.7527	5.15	0.997	EXOC1	EXOC1	EXOC1
0.3832	-2.651	4.974	0.997	ADAMTS9	ADAMTS9	ADAMTS9
0.3833	-1.014	5.733	0.997	TTC21B	TTC21B	TTC21B
0.3834	-0.8297	6.401	0.997	AP1S2	AP1S2	AP1S2
0.3835	-2.477	4.714	0.997	HACD2	HACD2	HACD2
0.3835	0.9347	4.39	0.997	H6PD	H6PD	H6PD
0.3836	-1.492	5.403	0.997	SKP1	SKP1	SKP1
0.3837	-0.9553	6.232	0.997	RNF8	RNF8	RNF8
0.3839	-2.069	4.418	0.997	DENND2B	DENND2B	DENND2B
0.3839	0.6744	5.353	0.997	TRIM39;LOC138299237	TRIM39;LOC138299237	TRIM39;LOC138299237
0.384	-0.3789	7.718	0.997	TMEM39B	TMEM39B	TMEM39B
0.384	-1.742	4.045	0.997	HLTF	HLTF	HLTF
0.3841	0.9329	7.855	0.997	FOXP1	FOXP1	FOXP1
0.3842	-0.4127	7.366	0.997	SMARCC2	SMARCC2	SMARCC2
0.3844	-2.725	4.813	0.997	CLSPN	CLSPN	CLSPN
0.3845	0.4875	8.74	0.997	P2RX7	P2RX7	P2RX7
0.3845	0.5754	6.501	0.997	LZTS2	LZTS2	LZTS2
0.3845	-1.098	5.812	0.997	LDHD	LDHD	LDHD
0.3847	-0.7358	6.629	0.997	TBX21	TBX21	TBX21
0.3848	-2.249	4.427	0.997	AAAS	AAAS	AAAS
0.3849	-2.541	4.833	0.997	FBN1	FBN1	FBN1
0.3853	-1.992	4.217	0.997	ZNF326;LOC138293228	ZNF326;LOC138293228	ZNF326;LOC138293228
0.3854	0.2621	8.792	0.997	FLI1;LOC138246503	FLI1;LOC138246503	FLI1;LOC138246503
0.3855	0.8708	4.951	0.997	ZBTB33;LOC138262270	ZBTB33;LOC138262270	ZBTB33;LOC138262270
0.3856	0.439	6.479	0.997	PCMT1	PCMT1	PCMT1
0.3858	-0.4869	7.324	0.997	USPL1	USPL1	USPL1
0.3858	0.7236	5.538	0.997	SP140L;LOC138265795	SP140L;LOC138265795	SP140L;LOC138265795
0.386	-0.2909	8.693	0.997	AGAP2	AGAP2	AGAP2
0.386	0.4299	6.896	0.997	ATAD2B	ATAD2B	ATAD2B
0.3861	1.323	3.505	0.997	DYSF	DYSF	DYSF
0.3863	-4.176	6.26	0.997	IKZF2	IKZF2	IKZF2
0.3871	-1.325	5.252	0.997	EHMT2	EHMT2	EHMT2
0.3872	-2.134	4.514	0.997	HYCC1	HYCC1	HYCC1
0.3872	-0.9943	6.268	0.997	GTF2IRD1	GTF2IRD1	GTF2IRD1
0.3874	0.685	5.573	0.997	SMAD4;LOC138268449	SMAD4;LOC138268449	SMAD4;LOC138268449
0.3875	-1.967	4.265	0.997	SLC22A31	SLC22A31	SLC22A31
0.3876	-2.186	4.171	0.997	PPP1R11	PPP1R11	PPP1R11
0.3879	-0.3251	8.76	0.997	DUSP12	DUSP12	DUSP12
0.3879	0.2521	10.29	0.997	PTPN22	PTPN22	PTPN22
0.3879	-1.16	5.865	0.997	LOC138286667	LOC138286667	LOC138286667
0.388	0.2621	8.834	0.997	ERI3	ERI3	ERI3
0.3882	-0.3213	9.692	0.997	NEBL	NEBL	NEBL
0.3884	0.4392	7.068	0.997	BRAF	BRAF	BRAF
0.3884	-2.411	6.117	0.997	PDIA3	PDIA3	PDIA3
0.3886	-2.53	4.509	0.997	TUBA1C;LOC138288078	TUBA1C;LOC138288078	TUBA1C;LOC138288078
0.3887	0.6481	6.005	0.997	CLCN5	CLCN5	CLCN5
0.3888	1.316	3.475	0.997	NRP1	NRP1	NRP1
0.3888	0.6038	5.837	0.997	RIC8A;LOC138246390	RIC8A;LOC138246390	RIC8A;LOC138246390
0.3889	0.9701	4.311	0.997	LOC138260827	LOC138260827	LOC138260827
0.389	-2.107	4.237	0.997	ZC3HC1	ZC3HC1	ZC3HC1
0.3891	-1.435	5.492	0.997	ZNF219	ZNF219	ZNF219
0.3891	-1.868	4.225	0.997	ARHGAP39;LOC138304113	ARHGAP39;LOC138304113	ARHGAP39;LOC138304113
0.3893	0.597	5.447	0.997	MTMR14	MTMR14	MTMR14
0.3896	-0.9475	6.567	0.997	ZNF615;LOC138296083	ZNF615;LOC138296083	ZNF615;LOC138296083
0.3897	-0.3425	7.767	0.997	VPS54	VPS54	VPS54
0.3897	-1.426	5.3	0.997	EFTUD2	EFTUD2	EFTUD2
0.39	1.028	4.687	0.997	ZNF850;LOC138286968	ZNF850;LOC138286968	ZNF850;LOC138286968
0.3901	-2.356	4.642	0.997	VEZT	VEZT	VEZT
0.3903	-1.936	4.219	0.997	ZNF84;LOC138303491	ZNF84;LOC138303491	ZNF84;LOC138303491
0.3903	-2.018	4.11	0.997	DHX15	DHX15	DHX15
0.3904	-0.7497	6.36	0.997	AGPAT1	AGPAT1	AGPAT1
0.3905	0.4267	6.522	0.997	ATP6V0A2	ATP6V0A2	ATP6V0A2
0.3906	-2.052	4.266	0.997	TXN;LOC138300741	TXN;LOC138300741	TXN;LOC138300741
0.3907	0.8124	4.978	0.997	RAB40C	RAB40C	RAB40C
0.3908	0.242	9.853	0.997	SCAF8	SCAF8	SCAF8
0.3909	1.163	4.29	0.997	ADAMTS20	ADAMTS20	ADAMTS20
0.391	-1.387	6.035	0.997	LIG1	LIG1	LIG1
0.3911	-0.5153	7.037	0.997	STK4	STK4	STK4
0.3913	-0.5401	6.889	0.997	CSPP1	CSPP1	CSPP1
0.3914	0.9662	5.036	0.997	HSD3B7	HSD3B7	HSD3B7
0.3914	-0.3835	8.536	0.997	CCDC88A;LOC138259410	CCDC88A;LOC138259410	CCDC88A;LOC138259410
0.3917	-0.5283	7.048	0.997	EMC1	EMC1	EMC1
0.3917	-1.54	5.496	0.997	KAT2A	KAT2A	KAT2A
0.3917	-0.4255	7.528	0.997	VAPB	VAPB	VAPB
0.3918	-0.4448	7.667	0.997	RPS6KB1	RPS6KB1	RPS6KB1
0.392	-1.804	4.21	0.997	TIMM23;LOC138300853	TIMM23;LOC138300853	TIMM23;LOC138300853
0.392	-3.087	5.222	0.997	PPP1R14A	PPP1R14A	PPP1R14A
0.3925	-0.7884	6.946	0.997	B3GNT3	B3GNT3	B3GNT3
0.3926	0.5724	7.116	0.997	THADA	THADA	THADA
0.3926	0.9262	5.005	0.997	TGFBI	TGFBI	TGFBI
0.3926	0.3598	7.433	0.997	PHF21A	PHF21A	PHF21A
0.3928	0.4004	7.223	0.997	RNF10	RNF10	RNF10
0.3929	0.2193	9.443	0.997	WDR33	WDR33	WDR33
0.3932	-0.3823	8.536	0.997	CRAMP1	CRAMP1	CRAMP1
0.3932	-1.224	5.941	0.997	TMEM14A	TMEM14A	TMEM14A
0.3932	-1.922	4.179	0.997	NT5C3B	NT5C3B	NT5C3B
0.3932	1.036	3.936	0.997	ZNF613;LOC138303518	ZNF613;LOC138303518	ZNF613;LOC138303518
0.3933	0.9499	4.514	0.997	LOC138290046	LOC138290046	LOC138290046
0.3933	0.9664	4.228	0.997	ISG20L2	ISG20L2	ISG20L2
0.3934	-0.902	6.145	0.997	SEPTIN2;LOC138266478	SEPTIN2;LOC138266478	SEPTIN2;LOC138266478
0.3937	0.7188	5.224	0.997	FASTKD3	FASTKD3	FASTKD3
0.3939	-2.092	4.394	0.997	FBXO28	FBXO28	FBXO28
0.3939	-0.7672	6.395	0.997	INSR	INSR	INSR
0.3939	0.425	6.506	0.997	TP53BP2	TP53BP2	TP53BP2
0.394	-2.988	5.094	0.997	IGLL5;LOC138267852	IGLL5;LOC138267852	IGLL5;LOC138267852
0.394	-3.162	5.392	0.997	HBA1;LOC138261446	HBA1;LOC138261446	HBA1;LOC138261446
0.394	0.6154	6.475	0.997	PDCD2	PDCD2	PDCD2
0.3941	0.8143	5.247	0.997	CPEB3	CPEB3	CPEB3
0.3943	-0.7006	6.84	0.997	TMPRSS6	TMPRSS6	TMPRSS6
0.3945	0.2713	8.152	0.997	FBXW11	FBXW11	FBXW11
0.3946	0.404	7.103	0.997	TTC33	TTC33	TTC33
0.3946	0.3517	7.726	0.997	BRF1	BRF1	BRF1
0.3947	-2.171	4.309	0.997	TMED10	TMED10	TMED10
0.3947	-0.6692	6.311	0.997	DTD1	DTD1	DTD1
0.3949	-1.876	4.357	0.997	CNTFR	CNTFR	CNTFR
0.3949	0.5151	5.741	0.997	PNPLA2	PNPLA2	PNPLA2
0.395	1.167	4.354	0.997	MUTYH	MUTYH	MUTYH
0.3952	0.71	5.362	0.997	KLHL20	KLHL20	KLHL20
0.3953	0.6029	5.452	0.997	GRHPR	GRHPR	GRHPR
0.3954	-2.195	4.481	0.997	WDR76	WDR76	WDR76
0.3955	0.2893	8.311	0.997	OGA	OGA	OGA
0.3957	0.3176	7.735	0.997	ABCC1	ABCC1	ABCC1
0.3957	-1.509	5.366	0.997	PLEKHO1	PLEKHO1	PLEKHO1
0.3958	1.042	4.675	0.997	G6PD	G6PD	G6PD
0.3958	0.3534	7.871	0.997	UBE4B	UBE4B	UBE4B
0.3962	-1.513	6.107	0.997	RPL18A	RPL18A	RPL18A
0.3962	-1.348	5.345	0.997	ARPIN	ARPIN	ARPIN
0.3965	0.7429	4.668	0.997	ZNF420;LOC138248884	ZNF420;LOC138248884	ZNF420;LOC138248884
0.3966	1.388	2.88	0.997	MRPS24	MRPS24	MRPS24
0.3968	0.2997	7.74	0.997	MTMR1	MTMR1	MTMR1
0.3969	-0.507	7.363	0.997	USP11	USP11	USP11
0.397	-3.054	5.282	0.997	HR	HR	HR
0.3971	-2.07	4.145	0.997	PIGQ	PIGQ	PIGQ
0.3972	-1.872	4.033	0.997	PISD	PISD	PISD
0.3974	0.774	4.633	0.997	TMEM179B	TMEM179B	TMEM179B
0.3974	0.6208	5.627	0.997	TRAF2;LOC138299131	TRAF2;LOC138299131	TRAF2;LOC138299131
0.3974	0.2571	8.379	0.997	ARL6	ARL6	ARL6
0.3975	-2.173	4.327	0.997	TTLL3;LOC138259559	TTLL3;LOC138259559	TTLL3;LOC138259559
0.3975	-0.3355	7.759	0.997	TYK2	TYK2	TYK2
0.3977	-0.3243	8.369	0.997	EHMT1	EHMT1	EHMT1
0.398	1.31	6.973	0.997	CCR7	CCR7	CCR7
0.398	-0.6886	6.29	0.997	CERK	CERK	CERK
0.398	0.3087	7.517	0.997	HDAC5	HDAC5	HDAC5
0.398	-2.374	4.606	0.997	ZRANB3	ZRANB3	ZRANB3
0.3981	0.6145	8.815	0.997	RGS18	RGS18	RGS18
0.3981	0.715	6.868	0.997	MGAT3	MGAT3	MGAT3
0.3982	-2.436	4.531	0.997	CBX3	CBX3	CBX3
0.3983	-1.592	3.999	0.997	POMGNT2	POMGNT2	POMGNT2
0.3983	1.196	3.689	0.997	SOX13	SOX13	SOX13
0.3984	0.7044	5.637	0.997	HAUS5	HAUS5	HAUS5
0.3985	0.7674	4.857	0.997	PDIK1L	PDIK1L	PDIK1L
0.3985	0.4416	7.739	0.997	EIF2AK2	EIF2AK2	EIF2AK2
0.3986	-1.346	6.106	0.997	APLF	APLF	APLF
0.3987	0.5213	6.073	0.997	LOC138265078	LOC138265078	LOC138265078
0.3987	-1.278	6.003	0.997	FNBP4	FNBP4	FNBP4
0.3989	-1.131	5.776	0.997	EIF3H	EIF3H	EIF3H
0.399	-1.917	4.32	0.997	TBL2	TBL2	TBL2
0.3991	-0.9974	6.122	0.997	PLD3;LOC138259377	PLD3;LOC138259377	PLD3;LOC138259377
0.3992	-0.6108	6.983	0.997	ACACA	ACACA	ACACA
0.3993	0.6675	5.297	0.997	TNFAIP8L1	TNFAIP8L1	TNFAIP8L1
0.3993	1.243	3.801	0.997	LOC138304234	LOC138304234	LOC138304234
0.3994	-1.742	4.008	0.997	PLAGL2	PLAGL2	PLAGL2
0.4001	-1.706	3.977	0.997	LOC138295415	LOC138295415	LOC138295415
0.4002	-0.6796	6.6	0.997	DDX24	DDX24	DDX24
0.4004	1.179	4.27	0.997	ADORA2B	ADORA2B	ADORA2B
0.4005	0.7109	6.595	0.997	CALCRL	CALCRL	CALCRL
0.4009	-1.941	5.763	0.997	CD63	CD63	CD63
0.401	1.475	5.229	0.997	DIP2C	DIP2C	DIP2C
0.4011	-2.547	4.707	0.997	TLR6;LOC138247518	TLR6;LOC138247518	TLR6;LOC138247518
0.4013	-1.317	6.05	0.997	LOC138295574	LOC138295574	LOC138295574
0.4014	0.4965	5.986	0.997	COQ10A	COQ10A	COQ10A
0.4017	-0.42	7.755	0.997	TSC22D2	TSC22D2	TSC22D2
0.4017	-1.993	4.351	0.997	GEMIN8	GEMIN8	GEMIN8
0.4017	-1.937	4.39	0.997	DALRD3	DALRD3	DALRD3
0.4018	0.3216	7.43	0.997	PLEKHA1	PLEKHA1	PLEKHA1
0.4018	0.4199	6.769	0.997	ACO2	ACO2	ACO2
0.4019	1.125	3.844	0.997	NTMT1;LOC138259944	NTMT1;LOC138259944	NTMT1;LOC138259944
0.4019	-1.225	5.267	0.997	SMARCAL1	SMARCAL1	SMARCAL1
0.402	-2.028	4.243	0.997	HIRIP3	HIRIP3	HIRIP3
0.4023	-1.051	5.815	0.997	SNAP23	SNAP23	SNAP23
0.4024	-1.732	3.971	0.997	SH3BGRL3	SH3BGRL3	SH3BGRL3
0.4025	0.7771	4.961	0.997	PPM1K	PPM1K	PPM1K
0.4025	-2.074	4.485	0.997	CLDND1	CLDND1	CLDND1
0.4028	-0.618	10.49	0.997	CTSW;LOC138259744	CTSW;LOC138259744	CTSW;LOC138259744
0.4029	-2.098	4.379	0.997	VANGL2	VANGL2	VANGL2
0.403	0.9024	5.378	0.997	MEN1	MEN1	MEN1
0.403	-0.2081	9.509	0.997	SEPTIN9	SEPTIN9	SEPTIN9
0.403	-1.886	4.177	0.997	TPI1	TPI1	TPI1
0.4033	-1.752	4.009	0.997	RTCA	RTCA	RTCA
0.4034	0.6409	5.579	0.997	TADA2A	TADA2A	TADA2A
0.4035	0.2803	9.348	0.997	INPP5B	INPP5B	INPP5B
0.4036	-2.482	4.69	0.997	HK2	HK2	HK2
0.4037	-2.281	6.148	0.997	THRB	THRB	THRB
0.4038	0.7278	4.665	0.997	LRRC8A	LRRC8A	LRRC8A
0.4039	0.445	6.992	0.997	PDCD4	PDCD4	PDCD4
0.4039	0.2079	10.02	0.997	ANKRD44	ANKRD44	ANKRD44
0.4041	-2.158	4.343	0.997	NCR3LG1;LOC138284670	NCR3LG1;LOC138284670	NCR3LG1;LOC138284670
0.4043	-1.093	5.814	0.997	KLHDC1	KLHDC1	KLHDC1
0.4043	0.9714	4.301	0.997	LSM14B	LSM14B	LSM14B
0.4045	0.4622	10.16	0.997	UNC13D	UNC13D	UNC13D
0.4045	-1.674	6.759	0.997	CLCC1;LOC138303890	CLCC1;LOC138303890	CLCC1;LOC138303890
0.4046	-1.418	5.398	0.997	TBCEL	TBCEL	TBCEL
0.4047	-1.916	4.337	0.997	CSRNP3	CSRNP3	CSRNP3
0.4047	-0.3933	7.875	0.997	MR1;LOC138301826	MR1;LOC138301826	MR1;LOC138301826
0.4047	0.6352	5.556	0.997	ASCC1	ASCC1	ASCC1
0.4048	-1.847	4.267	0.997	AKR1B1;LOC138287476	AKR1B1;LOC138287476	AKR1B1;LOC138287476
0.4049	-0.2893	8.58	0.997	ZMYM4	ZMYM4	ZMYM4
0.405	-1.36	5.273	0.997	TRIM39;LOC138283022	TRIM39;LOC138283022	TRIM39;LOC138283022
0.4053	-0.2602	9.03	0.997	DDB1	DDB1	DDB1
0.4055	0.3745	7.398	0.997	CYP2C18;LOC138259314	CYP2C18;LOC138259314	CYP2C18;LOC138259314
0.4055	0.6937	5.117	0.997	MTMR2	MTMR2	MTMR2
0.4057	-0.5974	6.768	0.997	STK26	STK26	STK26
0.4057	-1.88	4.306	0.997	FKTN	FKTN	FKTN
0.4057	0.8959	4.984	0.997	IFNLR1	IFNLR1	IFNLR1
0.4058	-1.337	5.215	0.997	DDRGK1	DDRGK1	DDRGK1
0.4059	-2.452	4.428	0.997	ATF4	ATF4	ATF4
0.4061	-1.364	6.015	0.997	ATP6AP1L;LOC138285144	ATP6AP1L;LOC138285144	ATP6AP1L;LOC138285144
0.4063	0.463	7.461	0.997	PALM	PALM	PALM
0.4063	-2.003	4.316	0.997	CHMP6	CHMP6	CHMP6
0.4064	0.3416	7.334	0.997	ZDHHC8	ZDHHC8	ZDHHC8
0.4064	-0.4984	7.802	0.997	CYTIP	CYTIP	CYTIP
0.4065	-1.958	4.265	0.997	UFSP2	UFSP2	UFSP2
0.4069	-0.7045	6.604	0.997	SREK1	SREK1	SREK1
0.4069	-2.148	4.412	0.997	DHFR	DHFR	DHFR
0.4069	-1.003	6.212	0.997	TAP2	TAP2	TAP2
0.4069	-0.7633	6.368	0.997	UBE2K	UBE2K	UBE2K
0.407	-1.346	5.266	0.997	PSME2	PSME2	PSME2
0.4071	0.6787	5.602	0.997	RIOX1	RIOX1	RIOX1
0.4072	0.3713	8.243	0.997	SSBP3	SSBP3	SSBP3
0.4074	0.8877	4.506	0.997	TMEM106B	TMEM106B	TMEM106B
0.4074	-1.872	4.103	0.997	UBFD1	UBFD1	UBFD1
0.4075	0.3609	9.197	0.997	ZNF831	ZNF831	ZNF831
0.4075	-0.3471	8.324	0.997	NLK;LOC138304238	NLK;LOC138304238	NLK;LOC138304238
0.4077	-1.237	5.178	0.997	HARBI1;LOC138258988	HARBI1;LOC138258988	HARBI1;LOC138258988
0.4077	-0.9498	8.632	0.997	TNFAIP8	TNFAIP8	TNFAIP8
0.4078	0.6722	5.511	0.997	LOC138246628	LOC138246628	LOC138246628
0.408	1.295	3.579	0.997	RHPN2	RHPN2	RHPN2
0.408	0.8554	4.849	0.997	GTF2E1	GTF2E1	GTF2E1
0.4081	-0.9824	5.727	0.997	RAD23A	RAD23A	RAD23A
0.4081	-0.9852	5.659	0.997	UBLCP1	UBLCP1	UBLCP1
0.4083	-0.5161	7.035	0.997	SUGP2;LOC138268074	SUGP2;LOC138268074	SUGP2;LOC138268074
0.4086	-0.5103	7.721	0.997	RAPGEF2	RAPGEF2	RAPGEF2
0.4087	-0.8762	6.894	0.997	ZBTB16	ZBTB16	ZBTB16
0.4088	-1.794	5.548	0.997	PPM1G	PPM1G	PPM1G
0.409	0.5474	8.01	0.997	CHN2	CHN2	CHN2
0.409	-2.058	4.377	0.997	LAMTOR1	LAMTOR1	LAMTOR1
0.409	0.3928	7.098	0.997	TBC1D23	TBC1D23	TBC1D23
0.4091	-0.638	6.527	0.997	ATP13A3;LOC138266905	ATP13A3;LOC138266905	ATP13A3;LOC138266905
0.4093	0.519	6.159	0.997	INO80E	INO80E	INO80E
0.4094	-0.2894	8.389	0.997	CDS1	CDS1	CDS1
0.4094	0.2948	8.247	0.997	YME1L1	YME1L1	YME1L1
0.4097	-1.649	4.052	0.997	RBMX2	RBMX2	RBMX2
0.4099	-2.104	4.361	0.997	PRAM1;LOC138267663	PRAM1;LOC138267663	PRAM1;LOC138267663
0.4099	0.6936	5.084	0.997	MOSMO	MOSMO	MOSMO
0.41	-0.586	6.753	0.997	DCAF8	DCAF8	DCAF8
0.4101	-1.74	4.139	0.997	RPP14	RPP14	RPP14
0.4103	-0.8828	5.577	0.997	RIOK1	RIOK1	RIOK1
0.4104	-1.88	4.273	0.997	VPS11	VPS11	VPS11
0.4105	-0.4366	7.147	0.997	GALNT7	GALNT7	GALNT7
0.4105	-2.265	6.042	0.997	BRCA1	BRCA1	BRCA1
0.4106	-1.217	5.214	0.997	ZNF146;LOC138248864	ZNF146;LOC138248864	ZNF146;LOC138248864
0.4107	0.4397	7.625	0.997	ERVPABLB-1;LOC138292446	ERVPABLB-1;LOC138292446	ERVPABLB-1;LOC138292446
0.4107	-1.989	4.18	0.997	MITD1	MITD1	MITD1
0.4109	-1.383	5.307	0.997	NOP58	NOP58	NOP58
0.4109	0.4666	6	0.997	ATXN7L3	ATXN7L3	ATXN7L3
0.4109	0.4403	6.829	0.997	SLC38A5	SLC38A5	SLC38A5
0.4111	-2.603	6.455	0.997	NINJ1	NINJ1	NINJ1
0.4111	-0.3147	8.322	0.997	HTT	HTT	HTT
0.4113	0.9682	4.316	0.997	ACBD4	ACBD4	ACBD4
0.4116	-1.362	6.822	0.997	YBX3	YBX3	YBX3
0.4119	-2.01	4.339	0.997	CREB5	CREB5	CREB5
0.4121	-1.29	5.204	0.997	ZWILCH	ZWILCH	ZWILCH
0.4122	-2.126	4.528	0.997	LOC138286755	LOC138286755	LOC138286755
0.4122	0.5273	5.68	0.997	CEP85	CEP85	CEP85
0.4124	-1.109	5.749	0.997	ATP1B1	ATP1B1	ATP1B1
0.4124	0.4802	6.302	0.997	RYBP;LOC138258833	RYBP;LOC138258833	RYBP;LOC138258833
0.4128	-0.6475	7.127	0.997	UBE2E2;LOC138262205	UBE2E2;LOC138262205	UBE2E2;LOC138262205
0.4129	0.677	5.645	0.997	ACY3;LOC138286450	ACY3;LOC138286450	ACY3;LOC138286450
0.4129	-0.3382	8.235	0.997	ESYT2	ESYT2	ESYT2
0.4129	-1.144	5.057	0.997	U2AF2	U2AF2	U2AF2
0.4129	0.6681	5.561	0.997	DDX11	DDX11	DDX11
0.4132	-0.6279	6.523	0.997	PTPRS	PTPRS	PTPRS
0.4136	0.8078	4.661	0.997	NRAS	NRAS	NRAS
0.4141	-0.7979	6.381	0.997	FRRS1;LOC138293127	FRRS1;LOC138293127	FRRS1;LOC138293127
0.4141	0.461	6.664	0.997	RFX3	RFX3	RFX3
0.4142	-0.5806	6.457	0.997	FUBP3	FUBP3	FUBP3
0.4144	-0.3731	8.5	0.997	PITPNC1;LOC138246247	PITPNC1;LOC138246247	PITPNC1;LOC138246247
0.4145	-3.589	5.572	0.997	RPS4X	RPS4X	RPS4X
0.4145	-2.41	4.613	0.997	APEH	APEH	APEH
0.4147	-2.228	4.59	0.997	CRBN	CRBN	CRBN
0.4147	-2.006	4.463	0.997	TLE1	TLE1	TLE1
0.4148	0.2739	8.191	0.997	MAP2K5	MAP2K5	MAP2K5
0.4148	0.8584	4.622	0.997	TMEM253	TMEM253	TMEM253
0.4149	-1.552	5.389	0.997	AKAP8L	AKAP8L	AKAP8L
0.4151	-1.365	6.123	0.997	CHCHD7	CHCHD7	CHCHD7
0.4152	-1.122	5.912	0.997	ICA1L	ICA1L	ICA1L
0.4157	0.2563	8.059	0.997	QSER1	QSER1	QSER1
0.4157	-0.5287	6.889	0.997	BLTP3A	BLTP3A	BLTP3A
0.4159	-1.008	5.746	0.997	UBE2B	UBE2B	UBE2B
0.4161	0.6883	5.113	0.997	DTX3L	DTX3L	DTX3L
0.4162	0.3016	8.568	0.997	ARHGEF3;LOC138260967	ARHGEF3;LOC138260967	ARHGEF3;LOC138260967
0.4164	0.7092	5.012	0.997	BAP1	BAP1	BAP1
0.4167	-2.234	4.56	0.997	SLIT2	SLIT2	SLIT2
0.4167	-1.667	3.99	0.997	RDH13	RDH13	RDH13
0.4167	-1.815	4.16	0.997	MEAF6	MEAF6	MEAF6
0.4169	-0.4683	9.287	0.997	RFTN1	RFTN1	RFTN1
0.4169	-1.94	4.243	0.997	MAP2K1	MAP2K1	MAP2K1
0.417	-1.361	5.335	0.997	TTBK1	TTBK1	TTBK1
0.417	-0.733	6.347	0.997	KDSR	KDSR	KDSR
0.4171	0.6845	5.368	0.997	DIPK1A	DIPK1A	DIPK1A
0.4174	-0.4162	6.98	0.997	MTREX	MTREX	MTREX
0.4175	-1.913	4.153	0.997	SHCBP1	SHCBP1	SHCBP1
0.4175	0.787	5.027	0.997	ZNF419;LOC138298780	ZNF419;LOC138298780	ZNF419;LOC138298780
0.4176	-1.776	5.662	0.997	PTPRH	PTPRH	PTPRH
0.4178	-0.7385	6.281	0.997	PSMD1	PSMD1	PSMD1
0.4178	-1.293	5.308	0.997	SFXN1;LOC138304529	SFXN1;LOC138304529	SFXN1;LOC138304529
0.4179	-0.5453	6.7	0.997	SLC38A10	SLC38A10	SLC38A10
0.4191	-1.87	4.016	0.997	MTHFR	MTHFR	MTHFR
0.4191	-0.9173	6.131	0.997	THOC1	THOC1	THOC1
0.4193	0.2226	8.991	0.997	UBR2	UBR2	UBR2
0.4194	-1.822	4.058	0.997	FEM1C	FEM1C	FEM1C
0.4194	0.7654	6.081	0.997	PTPRG	PTPRG	PTPRG
0.4194	0.685	5.097	0.997	COPS6	COPS6	COPS6
0.4194	-1.185	5.148	0.997	GOLT1B	GOLT1B	GOLT1B
0.4195	0.4835	6.166	0.997	PNPLA6	PNPLA6	PNPLA6
0.4197	-0.9611	6.132	0.997	SPATA7	SPATA7	SPATA7
0.4198	0.8707	4.941	0.997	LTBP1	LTBP1	LTBP1
0.4199	-0.89	6.468	0.997	TRAF1	TRAF1	TRAF1
0.4199	-1.789	5.703	0.997	HS2ST1	HS2ST1	HS2ST1
0.4201	0.3937	7.214	0.997	MAPKAP1	MAPKAP1	MAPKAP1
0.4201	0.9334	4.526	0.997	GPC4	GPC4	GPC4
0.4201	0.6131	6.238	0.997	MRPS5	MRPS5	MRPS5
0.4202	-3.947	5.93	0.997	CENPE	CENPE	CENPE
0.4206	0.5651	6.672	0.997	GYPC;LOC138285078	GYPC;LOC138285078	GYPC;LOC138285078
0.4208	0.5311	6.56	0.997	MYBBP1A	MYBBP1A	MYBBP1A
0.4208	-0.66	6.519	0.997	EXOC3	EXOC3	EXOC3
0.4209	-1.742	4.082	0.997	SMAD7	SMAD7	SMAD7
0.4209	0.2472	9.013	0.997	MCTP2	MCTP2	MCTP2
0.421	-1.35	6.075	0.997	RCAN1	RCAN1	RCAN1
0.4214	-0.8694	6.412	0.997	IGF2BP3	IGF2BP3	IGF2BP3
0.4218	1.09	4.354	0.997	ATG13;LOC138281254	ATG13;LOC138281254	ATG13;LOC138281254
0.4219	0.6657	5.368	0.997	GOLIM4;LOC138301022	GOLIM4;LOC138301022	GOLIM4;LOC138301022
0.4219	-0.5062	7.084	0.997	HIF3A	HIF3A	HIF3A
0.4222	0.4934	6.134	0.997	SLC6A9	SLC6A9	SLC6A9
0.4222	-0.7637	6.314	0.997	ZFYVE9	ZFYVE9	ZFYVE9
0.4223	-0.4824	6.857	0.997	TESK2	TESK2	TESK2
0.4224	0.3231	6.957	0.997	MTA3	MTA3	MTA3
0.4224	0.2454	9	0.997	MGAT4B	MGAT4B	MGAT4B
0.4225	-1.898	4.288	0.997	GNS;LOC138266046	GNS;LOC138266046	GNS;LOC138266046
0.4228	0.3089	7.773	0.997	SMAP1	SMAP1	SMAP1
0.4228	0.6115	5.36	0.997	MBD6	MBD6	MBD6
0.4228	0.5837	6.247	0.997	MYO10	MYO10	MYO10
0.4231	0.4745	6.174	0.997	TMEM30A	TMEM30A	TMEM30A
0.4232	-1.189	5.827	0.997	UGCG	UGCG	UGCG
0.4233	1.265	3.082	0.997	LOC138299321	LOC138299321	LOC138299321
0.4233	-2.064	4.194	0.997	GYG1	GYG1	GYG1
0.4234	-1.442	6.609	0.997	NACC2	NACC2	NACC2
0.4235	-0.3341	7.852	0.997	ACSL3	ACSL3	ACSL3
0.4238	-0.2496	8.521	0.997	CBL	CBL	CBL
0.4238	-2.114	4.284	0.997	ASNSD1	ASNSD1	ASNSD1
0.424	-2.403	8.738	0.997	SRGN	SRGN	SRGN
0.424	-0.963	5.672	0.997	MBD4	MBD4	MBD4
0.4243	1.054	4.497	0.997	ZNF395	ZNF395	ZNF395
0.4244	-0.239	8.701	0.997	AP1G1	AP1G1	AP1G1
0.4245	-1.539	3.916	0.997	PACSIN3	PACSIN3	PACSIN3
0.4248	-1.538	5.496	0.997	RECQL5	RECQL5	RECQL5
0.4248	-2.134	4.389	0.997	LRRCC1	LRRCC1	LRRCC1
0.4255	-1.622	5.548	0.997	FLVCR1	FLVCR1	FLVCR1
0.4255	-1.794	4.132	0.997	TUBD1	TUBD1	TUBD1
0.4255	-1.862	4.002	0.997	SDCBP	SDCBP	SDCBP
0.4256	1.457	2.886	0.997	ZNF536	ZNF536	ZNF536
0.4256	-1.306	5.293	0.997	TMEM154	TMEM154	TMEM154
0.4257	-2.825	4.897	0.997	RAB27B	RAB27B	RAB27B
0.4257	-2.086	4.408	0.997	ACSS3	ACSS3	ACSS3
0.4257	-2.187	4.3	0.997	RAP1GAP2	RAP1GAP2	RAP1GAP2
0.4258	-0.9191	6.184	0.997	MAT2B	MAT2B	MAT2B
0.4259	-2.158	4.331	0.997	RAB43	RAB43	RAB43
0.4261	0.7576	4.687	0.997	MCUR1	MCUR1	MCUR1
0.4262	0.3299	8.34	0.997	RASGRP2	RASGRP2	RASGRP2
0.4264	0.3074	7.51	0.997	OXSR1	OXSR1	OXSR1
0.4265	0.2714	8.534	0.997	SPTBN2	SPTBN2	SPTBN2
0.4266	-0.7699	5.99	0.997	CEP170B	CEP170B	CEP170B
0.4267	-0.8036	6.053	0.997	PEX1	PEX1	PEX1
0.4267	-2.334	4.477	0.997	RPL10A	RPL10A	RPL10A
0.4267	-2.177	6.078	0.997	SLC16A10	SLC16A10	SLC16A10
0.4267	-2.15	4.152	0.997	HMGB3	HMGB3	HMGB3
0.4268	0.4531	6.583	0.997	ZBTB38	ZBTB38	ZBTB38
0.427	-1.994	3.993	0.997	COX6B1;LOC138246413	COX6B1;LOC138246413	COX6B1;LOC138246413
0.4271	-1.862	4.177	0.997	AXIN2;LOC138246246	AXIN2;LOC138246246	AXIN2;LOC138246246
0.4272	-1.373	5.387	0.997	SUGT1	SUGT1	SUGT1
0.4273	-0.4318	6.972	0.997	HNRNPR	HNRNPR	HNRNPR
0.4273	1.047	4.305	0.997	DDIT3	DDIT3	DDIT3
0.4277	-1.735	4.161	0.997	STIL	STIL	STIL
0.4278	-1.225	5.106	0.997	LOC138296451	LOC138296451	LOC138296451
0.4284	-1.392	5.285	0.997	QNG1;LOC138285747	QNG1;LOC138285747	QNG1;LOC138285747
0.4288	0.8648	4.875	0.997	CCDC146	CCDC146	CCDC146
0.4288	0.8276	4.504	0.997	ZBTB21	ZBTB21	ZBTB21
0.4289	-1.892	4.042	0.997	MTHFD2	MTHFD2	MTHFD2
0.4289	-0.9354	5.634	0.997	TRIP4	TRIP4	TRIP4
0.4289	-2	4.024	0.997	LOC138267552	LOC138267552	LOC138267552
0.429	0.9853	4.916	0.997	SNX8	SNX8	SNX8
0.429	-0.823	6.727	0.997	RASA4;LOC138286443	RASA4;LOC138286443	RASA4;LOC138286443
0.429	-1.855	4.218	0.997	SELENOO;LOC138262453	SELENOO;LOC138262453	SELENOO;LOC138262453
0.4291	0.7178	5.048	0.997	EIPR1	EIPR1	EIPR1
0.4293	0.7685	5.35	0.997	ATOSA	ATOSA	ATOSA
0.4296	0.3609	6.948	0.997	RFFL	RFFL	RFFL
0.4297	0.5189	6.353	0.997	WRNIP1	WRNIP1	WRNIP1
0.4298	1.3	2.823	0.997	DPP6	DPP6	DPP6
0.4298	-1.219	5.877	0.997	SPATS2	SPATS2	SPATS2
0.4298	0.6151	5.918	0.997	FERRY3	FERRY3	FERRY3
0.4298	-1.087	5.776	0.997	ZBTB17	ZBTB17	ZBTB17
0.4299	-2.267	4.574	0.997	HMCN1	HMCN1	HMCN1
0.4299	0.6302	7.236	0.997	MAST2	MAST2	MAST2
0.4301	-1.272	5.25	0.997	DPH7	DPH7	DPH7
0.4302	-0.4142	7.288	0.997	PHF14	PHF14	PHF14
0.4306	0.9193	5.145	0.997	DOCK1	DOCK1	DOCK1
0.4306	0.4374	6.468	0.997	SOAT1	SOAT1	SOAT1
0.4307	1.119	4.829	0.997	SETD7	SETD7	SETD7
0.4307	-1.996	4.086	0.997	ICAM4	ICAM4	ICAM4
0.431	-1.332	5.202	0.997	CPSF1	CPSF1	CPSF1
0.4314	0.5701	5.643	0.997	APBB1	APBB1	APBB1
0.4316	0.7611	5.47	0.997	TREH	TREH	TREH
0.4316	-0.5156	7.031	0.997	BAZ1B	BAZ1B	BAZ1B
0.4316	1.358	2.99	0.997	LOC138283127	LOC138283127	LOC138283127
0.4317	-0.3667	8.063	0.997	BCAS4	BCAS4	BCAS4
0.4319	-2.019	4.277	0.997	REEP4	REEP4	REEP4
0.432	1.083	3.772	0.997	LOC138265797	LOC138265797	LOC138265797
0.4322	-0.8642	6.056	0.997	NOMO1;LOC138261343	NOMO1;LOC138261343	NOMO1;LOC138261343
0.4324	-0.6614	6.52	0.997	RAD21	RAD21	RAD21
0.4327	-1.17	6.335	0.997	HAUS6	HAUS6	HAUS6
0.4329	-1.409	5.355	0.997	DUS2	DUS2	DUS2
0.4329	-0.264	8.925	0.997	TAOK3	TAOK3	TAOK3
0.4329	0.2409	8.475	0.997	DNM2	DNM2	DNM2
0.433	-0.4149	7.438	0.997	VPS50	VPS50	VPS50
0.4333	-1.879	4.125	0.997	FKBP1A	FKBP1A	FKBP1A
0.4334	0.3701	7.173	0.997	SOS1	SOS1	SOS1
0.4334	0.6716	5.414	0.997	FLCN	FLCN	FLCN
0.4334	0.348	6.815	0.997	PDPK1	PDPK1	PDPK1
0.4334	1.022	3.971	0.997	PHC3	PHC3	PHC3
0.4334	0.7734	6.523	0.997	ADISSP	ADISSP	ADISSP
0.4335	0.4274	6.753	0.997	FOCAD	FOCAD	FOCAD
0.4335	0.643	5.597	0.997	ZNF398;LOC138268266	ZNF398;LOC138268266	ZNF398;LOC138268266
0.4335	0.9992	4.793	0.997	PIK3C2G	PIK3C2G	PIK3C2G
0.4336	-1.248	5.129	0.997	CSNK2A1;LOC138282998	CSNK2A1;LOC138282998	CSNK2A1;LOC138282998
0.4337	-1.128	5.095	0.997	LTV1	LTV1	LTV1
0.4337	-1.826	4.049	0.997	SNRNP48	SNRNP48	SNRNP48
0.4337	-1.149	5.167	0.997	COPG1	COPG1	COPG1
0.434	0.2467	8.566	0.997	SBF2	SBF2	SBF2
0.4343	-2.515	4.566	0.997	HMGN2	HMGN2	HMGN2
0.4344	0.2303	8.874	0.997	SH2B1	SH2B1	SH2B1
0.4344	0.9867	4.448	0.997	PPP1R15A	PPP1R15A	PPP1R15A
0.4347	-0.4123	7.54	0.997	GNAI3	GNAI3	GNAI3
0.4347	1.047	3.824	0.997	CDC16	CDC16	CDC16
0.4348	1.246	3.003	0.997	ANKRD50	ANKRD50	ANKRD50
0.4349	-1.407	5.351	0.997	C10H1orf35	C10H1orf35	C10H1orf35
0.435	-1.676	4.113	0.997	MVK	MVK	MVK
0.4351	0.2576	8.392	0.997	EXOC6B	EXOC6B	EXOC6B
0.4351	0.4904	6.854	0.997	BRAP	BRAP	BRAP
0.4352	-0.6016	6.456	0.997	EXOC7	EXOC7	EXOC7
0.4353	-1.93	4.085	0.997	S100A10	S100A10	S100A10
0.4354	0.8697	4.692	0.997	CIAO2A	CIAO2A	CIAO2A
0.4356	-0.7969	6.069	0.997	TECPR1	TECPR1	TECPR1
0.4356	0.4487	6.719	0.997	MTURN	MTURN	MTURN
0.4358	-1.579	5.483	0.997	TMEM116;LOC138288143	TMEM116;LOC138288143	TMEM116;LOC138288143
0.436	-2.004	4.177	0.997	WRAP73	WRAP73	WRAP73
0.436	-0.29	8.736	0.997	USP24	USP24	USP24
0.436	0.4571	6.471	0.997	DMTF1	DMTF1	DMTF1
0.4364	-0.7932	5.956	0.997	NEMF	NEMF	NEMF
0.4364	-1.614	3.845	0.997	PCID2	PCID2	PCID2
0.4365	0.9437	4.414	0.997	COG1	COG1	COG1
0.4365	0.6807	5.443	0.997	ZNF777;LOC138286726	ZNF777;LOC138286726	ZNF777;LOC138286726
0.4365	0.4178	6.259	0.997	RGL2	RGL2	RGL2
0.4366	1.142	3.936	0.997	ZNF100;LOC138268293	ZNF100;LOC138268293	ZNF100;LOC138268293
0.4366	-2.442	4.739	0.997	CDH6;LOC138268644	CDH6;LOC138268644	CDH6;LOC138268644
0.4367	-2.319	4.66	0.997	PUSL1	PUSL1	PUSL1
0.4367	-0.4251	7.639	0.997	ITFG1	ITFG1	ITFG1
0.4369	-1.25	5.303	0.997	DCP1B	DCP1B	DCP1B
0.437	-0.32	8.282	0.997	CAPRIN1	CAPRIN1	CAPRIN1
0.4372	-1.12	5.079	0.997	EXOSC10	EXOSC10	EXOSC10
0.4372	0.4652	5.756	0.997	RPS6KL1	RPS6KL1	RPS6KL1
0.4373	-1.041	5.697	0.997	ALDH1L2	ALDH1L2	ALDH1L2
0.4374	1.24	3.779	0.997	PPARG	PPARG	PPARG
0.4376	0.5513	5.629	0.997	NOL8	NOL8	NOL8
0.4377	-2.046	4.302	0.997	PAICS	PAICS	PAICS
0.4377	-1.781	4.008	0.997	ZNF182;LOC138248921	ZNF182;LOC138248921	ZNF182;LOC138248921
0.4381	-0.5207	6.651	0.997	OPTN	OPTN	OPTN
0.4381	-1.627	3.955	0.997	IMPA1	IMPA1	IMPA1
0.4382	0.2689	8.193	0.997	CPLANE1	CPLANE1	CPLANE1
0.4385	0.8735	4.963	0.997	ADCY3	ADCY3	ADCY3
0.4387	-0.6978	8.76	0.997	POLA1	POLA1	POLA1
0.4387	-0.8995	5.688	0.997	MEGF9	MEGF9	MEGF9
0.4392	0.3909	6.76	0.997	PCBD2	PCBD2	PCBD2
0.4392	-1.397	5.264	0.997	ZNF208;LOC138252441	ZNF208;LOC138252441	ZNF208;LOC138252441
0.4394	0.39	7.842	0.997	SH3BGRL	SH3BGRL	SH3BGRL
0.4395	-1.834	3.987	0.997	SRP54	SRP54	SRP54
0.4396	-1.92	4.203	0.997	ZNF485;LOC138299052	ZNF485;LOC138299052	ZNF485;LOC138299052
0.4398	-1.123	6.364	0.997	PEDS1	PEDS1	PEDS1
0.4399	0.9812	4.509	0.997	ZBED6;LOC138261639	ZBED6;LOC138261639	ZBED6;LOC138261639
0.44	-2.135	4.484	0.997	ANTKMT;LOC138252981	ANTKMT;LOC138252981	ANTKMT;LOC138252981
0.44	-1.877	4.234	0.997	CCL19	CCL19	CCL19
0.4401	0.3817	7.043	0.997	LOC138248844	LOC138248844	LOC138248844
0.4402	0.2193	10.91	0.997	KCNQ5	KCNQ5	KCNQ5
0.4403	0.3722	6.935	0.997	SREBF2	SREBF2	SREBF2
0.4403	0.9429	4.556	0.997	CREB3L2	CREB3L2	CREB3L2
0.4403	0.9978	3.86	0.997	FAM171A2	FAM171A2	FAM171A2
0.4404	-1.865	4.124	0.997	PMM2	PMM2	PMM2
0.4405	-1.839	4.235	0.997	NUBP2	NUBP2	NUBP2
0.4405	0.2807	7.608	0.997	GKAP1	GKAP1	GKAP1
0.4406	-0.2823	8.327	0.997	HIPK1	HIPK1	HIPK1
0.4407	-1.621	3.966	0.997	ZNF84;LOC138249557	ZNF84;LOC138249557	ZNF84;LOC138249557
0.4407	-1.998	4.276	0.997	TROAP	TROAP	TROAP
0.4408	-1.404	5.982	0.997	HNRNPUL1	HNRNPUL1	HNRNPUL1
0.4409	-0.8772	5.632	0.997	SF3A3	SF3A3	SF3A3
0.4411	0.1975	9.272	0.997	SAMD4B	SAMD4B	SAMD4B
0.4411	0.3099	7.909	0.997	MOB2	MOB2	MOB2
0.4411	-1.629	5.434	0.997	MCMBP	MCMBP	MCMBP
0.4411	-1.751	4.134	0.997	GPD1L;LOC138284945	GPD1L;LOC138284945	GPD1L;LOC138284945
0.4418	-1.561	3.839	0.997	RUVBL1	RUVBL1	RUVBL1
0.4419	0.4915	5.962	0.997	SENP5	SENP5	SENP5
0.4421	-1.031	5.801	0.997	GFPT1;LOC138265964	GFPT1;LOC138265964	GFPT1;LOC138265964
0.4422	-1.441	5.368	0.997	PPP2R3B	PPP2R3B	PPP2R3B
0.4423	-0.8604	6.052	0.997	USP5	USP5	USP5
0.4423	-3.098	5.187	0.997	RPL35	RPL35	RPL35
0.4425	0.3309	7.775	0.997	CD2AP	CD2AP	CD2AP
0.4425	-1.916	4.248	0.997	NECTIN1;LOC138268699	NECTIN1;LOC138268699	NECTIN1;LOC138268699
0.4432	-1.279	5.165	0.997	ISY1	ISY1	ISY1
0.4432	-1.155	7.511	0.997	TRIM69;LOC138304279	TRIM69;LOC138304279	TRIM69;LOC138304279
0.4433	-0.2815	8.38	0.997	RPS6KA1	RPS6KA1	RPS6KA1
0.4434	-1.559	3.885	0.997	GPR63	GPR63	GPR63
0.4434	-1.124	5.13	0.997	CHERP	CHERP	CHERP
0.4435	-1.373	6.452	0.997	H1-3;LOC138293590	H1-3;LOC138293590	H1-3;LOC138293590
0.4435	-2.218	4.399	0.997	CARD19	CARD19	CARD19
0.4436	0.1763	11.81	0.997	DOCK2	DOCK2	DOCK2
0.4436	0.7739	4.596	0.997	LOC138301486	LOC138301486	LOC138301486
0.4436	-0.4975	7.511	0.997	MVB12B	MVB12B	MVB12B
0.4438	1.018	5.308	0.997	CD28	CD28	CD28
0.4439	-1.961	4.081	0.997	BTG1	BTG1	BTG1
0.444	-1.263	5.188	0.997	CDKL1	CDKL1	CDKL1
0.4441	0.8227	4.662	0.997	ZFP2;LOC138249652	ZFP2;LOC138249652	ZFP2;LOC138249652
0.4442	0.3475	6.822	0.997	FAM91A1	FAM91A1	FAM91A1
0.4443	-0.4218	7.398	0.997	ATRNL1	ATRNL1	ATRNL1
0.4444	0.3691	6.727	0.997	CLUAP1	CLUAP1	CLUAP1
0.4444	-1.298	5.192	0.997	MUS81	MUS81	MUS81
0.4444	1.215	3.887	0.997	CIPC;LOC138259858	CIPC;LOC138259858	CIPC;LOC138259858
0.4445	-1.756	3.963	0.997	FCF1	FCF1	FCF1
0.4445	-1.175	5.164	0.997	NELFA	NELFA	NELFA
0.4448	-0.6097	6.936	0.997	HNRNPA2B1	HNRNPA2B1	HNRNPA2B1
0.4451	-2.441	4.564	0.997	RPS15A	RPS15A	RPS15A
0.4451	0.4213	7.223	0.997	MRTFA	MRTFA	MRTFA
0.4452	1.002	3.85	0.997	LOC138261774	LOC138261774	LOC138261774
0.4453	0.3673	7.9	0.997	PTPRA	PTPRA	PTPRA
0.4453	-1.093	5.148	0.997	EEF1A1;LOC138296509	EEF1A1;LOC138296509	EEF1A1;LOC138296509
0.4457	0.4215	6.463	0.997	SS18	SS18	SS18
0.4457	0.9096	4.375	0.997	LOC138268641	LOC138268641	LOC138268641
0.4459	-0.3101	7.919	0.997	ARHGAP35	ARHGAP35	ARHGAP35
0.446	0.9107	6.336	0.997	DDC	DDC	DDC
0.4462	0.678	5.19	0.997	FBXO34	FBXO34	FBXO34
0.4465	-0.5524	6.927	0.997	PTPRB	PTPRB	PTPRB
0.4466	0.2415	10.06	0.997	ERBIN	ERBIN	ERBIN
0.4468	0.367	8.987	0.997	DOCK9	DOCK9	DOCK9
0.4469	-1.797	4.184	0.997	PSMA6	PSMA6	PSMA6
0.4469	0.3636	6.811	0.997	NEK9	NEK9	NEK9
0.4469	-0.6187	9.096	0.997	P2RX5	P2RX5	P2RX5
0.4469	0.916	3.967	0.997	ZNF850;LOC138295299	ZNF850;LOC138295299	ZNF850;LOC138295299
0.447	-1.456	5.472	0.997	CNTROB	CNTROB	CNTROB
0.447	-0.7491	6.384	0.997	PLCD1	PLCD1	PLCD1
0.447	-1.582	5.567	0.997	CTPS1	CTPS1	CTPS1
0.4471	0.7598	4.675	0.997	ZNF432;LOC138259621	ZNF432;LOC138259621	ZNF432;LOC138259621
0.4473	-1.058	5.797	0.997	SPAG7	SPAG7	SPAG7
0.4473	-1.276	5.304	0.997	SCARA5	SCARA5	SCARA5
0.4474	-1.579	3.873	0.997	PSMC3	PSMC3	PSMC3
0.4474	0.8438	5.034	0.997	TBC1D9B	TBC1D9B	TBC1D9B
0.4475	0.3314	7.485	0.997	SHOC2	SHOC2	SHOC2
0.4477	-1.276	5.265	0.997	HDHD2	HDHD2	HDHD2
0.4478	0.4294	7.651	0.997	MYO9A	MYO9A	MYO9A
0.4478	0.8565	4.644	0.997	CYB5RL	CYB5RL	CYB5RL
0.4479	0.3551	6.944	0.997	LOC138282822	LOC138282822	LOC138282822
0.4482	-1.599	3.908	0.997	AP4S1	AP4S1	AP4S1
0.4484	0.2866	7.843	0.997	AOAH	AOAH	AOAH
0.4484	0.238	8.717	0.997	UBE2Q2	UBE2Q2	UBE2Q2
0.4484	0.7496	5.651	0.997	ACADVL;LOC138266157	ACADVL;LOC138266157	ACADVL;LOC138266157
0.4485	-1.277	5.895	0.997	EFR3B	EFR3B	EFR3B
0.4486	-1.875	4.006	0.997	KCTD10	KCTD10	KCTD10
0.4486	0.3783	7.279	0.997	ST3GAL3	ST3GAL3	ST3GAL3
0.4494	-1.29	7.053	0.997	HELLS	HELLS	HELLS
0.4495	0.3185	7.425	0.997	SUN2	SUN2	SUN2
0.4496	0.3981	6.931	0.997	EIF2AK1	EIF2AK1	EIF2AK1
0.4496	-1.813	4.188	0.997	USP39	USP39	USP39
0.4497	0.4455	6.553	0.997	NAMPT	NAMPT	NAMPT
0.4499	1.08	4.396	0.997	SDK1	SDK1	SDK1
0.4501	0.8305	4.726	0.997	CTTNBP2NL	CTTNBP2NL	CTTNBP2NL
0.4501	0.2967	7.566	0.997	NRDC	NRDC	NRDC
0.4502	0.3358	7.085	0.997	VPS53	VPS53	VPS53
0.4503	-0.9589	5.687	0.997	ZFP91	ZFP91	ZFP91
0.4504	0.6423	5.434	0.997	TRNAU1AP;LOC138267822	TRNAU1AP;LOC138267822	TRNAU1AP;LOC138267822
0.4505	1.011	4.43	0.997	DUSP5	DUSP5	DUSP5
0.4506	-1.492	3.978	0.997	SLC27A6	SLC27A6	SLC27A6
0.4507	-0.4664	7.795	0.997	DEDD2	DEDD2	DEDD2
0.4507	-2.428	4.579	0.997	IRF1	IRF1	IRF1
0.4507	0.7128	4.619	0.997	LTO1	LTO1	LTO1
0.4507	0.5061	5.765	0.997	GALC	GALC	GALC
0.4509	0.4733	5.814	0.997	NOL11	NOL11	NOL11
0.4509	-0.9898	5.742	0.997	FAM111A;LOC138293602	FAM111A;LOC138293602	FAM111A;LOC138293602
0.4509	-1.524	3.905	0.997	CYB561A3	CYB561A3	CYB561A3
0.451	-0.6959	6.257	0.997	CS	CS	CS
0.451	1.144	3.635	0.997	IL20RA;LOC138262275	IL20RA;LOC138262275	IL20RA;LOC138262275
0.451	-0.9275	5.689	0.997	ETFB	ETFB	ETFB
0.4511	0.2418	8.817	0.997	TAOK1	TAOK1	TAOK1
0.4512	-0.3576	7.354	0.997	PNPLA7	PNPLA7	PNPLA7
0.4515	0.2377	8.707	0.997	RELCH	RELCH	RELCH
0.4515	0.3061	7.597	0.997	SCRIB	SCRIB	SCRIB
0.4516	-0.4394	7.117	0.997	PPWD1	PPWD1	PPWD1
0.4518	-1.923	4.206	0.997	PLEKHA7	PLEKHA7	PLEKHA7
0.4519	-0.9976	5.726	0.997	MINPP1	MINPP1	MINPP1
0.4519	-1.837	4.054	0.997	TP53INP1	TP53INP1	TP53INP1
0.4519	-0.4763	6.818	0.997	AEBP2	AEBP2	AEBP2
0.452	-0.8307	5.538	0.997	CAPNS1	CAPNS1	CAPNS1
0.4521	-1.785	4.061	0.997	PARP11	PARP11	PARP11
0.4523	-1.819	4.153	0.997	HPF1	HPF1	HPF1
0.4526	0.4218	6.016	0.997	ZNF182;LOC138295220	ZNF182;LOC138295220	ZNF182;LOC138295220
0.4527	-2.557	4.744	0.997	RPS11	RPS11	RPS11
0.4527	-2.156	7.221	0.997	SLC45A3	SLC45A3	SLC45A3
0.4531	0.6044	5.63	0.997	SUGP2;LOC138268622	SUGP2;LOC138268622	SUGP2;LOC138268622
0.4532	0.5301	5.757	0.997	MKRN2	MKRN2	MKRN2
0.4533	-1.23	5.146	0.997	CNPY3	CNPY3	CNPY3
0.4534	-1.571	5.353	0.997	RPL9	RPL9	RPL9
0.4535	-2.907	5.067	0.997	MCPH1	MCPH1	MCPH1
0.4535	0.6663	5.084	0.997	HTATIP2	HTATIP2	HTATIP2
0.4536	-1.122	5.098	0.997	SAMD13	SAMD13	SAMD13
0.4536	-1.114	6.218	0.997	NACA	NACA	NACA
0.4536	0.4096	6.55	0.997	FPGS	FPGS	FPGS
0.4536	-0.397	7.246	0.997	PARP10	PARP10	PARP10
0.4537	-1.949	3.997	0.997	NSA2	NSA2	NSA2
0.4538	-1.226	5.188	0.997	ZNF362	ZNF362	ZNF362
0.4539	0.6144	6.509	0.997	LOC138265820	LOC138265820	LOC138265820
0.4539	0.3424	7.273	0.997	LIMD2	LIMD2	LIMD2
0.4539	0.9567	3.993	0.997	CYP2R1	CYP2R1	CYP2R1
0.454	-1.561	3.914	0.997	ADAM9	ADAM9	ADAM9
0.4542	-1.65	4.066	0.997	A4GNT;LOC138265097	A4GNT;LOC138265097	A4GNT;LOC138265097
0.4542	-1.973	4.334	0.997	TCAIM	TCAIM	TCAIM
0.4544	-1.719	3.924	0.997	DNAJB11	DNAJB11	DNAJB11
0.4544	0.2142	8.941	0.997	BLTP1	BLTP1	BLTP1
0.4545	0.7628	5.971	0.997	GRIK2;LOC138300996	GRIK2;LOC138300996	GRIK2;LOC138300996
0.4546	0.7758	4.671	0.997	TMEM234	TMEM234	TMEM234
0.4547	0.6727	4.993	0.997	AP1S1	AP1S1	AP1S1
0.4547	0.5521	5.839	0.997	DDX17	DDX17	DDX17
0.4548	0.8179	4.496	0.997	CORO1B	CORO1B	CORO1B
0.4548	-0.7591	6	0.997	RNF41	RNF41	RNF41
0.4549	-0.5858	6.774	0.997	TLE4;LOC138288505	TLE4;LOC138288505	TLE4;LOC138288505
0.4552	-0.3025	8.113	0.997	BTN1A1;LOC138299634	BTN1A1;LOC138299634	BTN1A1;LOC138299634
0.4552	-1.99	4.03	0.997	RPS16	RPS16	RPS16
0.4553	-0.9774	6.189	0.997	PRC1	PRC1	PRC1
0.4554	0.2752	8.147	0.997	NFX1	NFX1	NFX1
0.4554	-2.233	6.037	0.997	ADD3	ADD3	ADD3
0.4555	-1.559	3.924	0.997	QPRT	QPRT	QPRT
0.4555	-0.5675	6.466	0.997	PTP4A3	PTP4A3	PTP4A3
0.4556	0.8557	4.263	0.997	SNRPD1	SNRPD1	SNRPD1
0.456	-0.8004	5.53	0.997	RBMS2	RBMS2	RBMS2
0.4563	-1.802	4.286	0.997	GUCY1B1	GUCY1B1	GUCY1B1
0.4566	-1.923	4.216	0.997	NME1;LOC138304224	NME1;LOC138304224	NME1;LOC138304224
0.4567	-0.9133	5.593	0.997	RAC1	RAC1	RAC1
0.4567	-1.657	6.229	0.997	BUB1	BUB1	BUB1
0.4568	-3.694	5.805	0.997	SPECC1	SPECC1	SPECC1
0.4568	-0.5791	6.48	0.997	CRYBG1	CRYBG1	CRYBG1
0.4573	-0.9353	5.659	0.997	LOC138265660	LOC138265660	LOC138265660
0.4573	-1.227	5.206	0.997	RABGGTB	RABGGTB	RABGGTB
0.4574	-0.6458	6.533	0.997	IP6K2	IP6K2	IP6K2
0.4575	0.7511	4.533	0.997	CFAP61	CFAP61	CFAP61
0.4576	-0.4418	6.602	0.997	LUC7L3	LUC7L3	LUC7L3
0.4577	1.348	3.523	0.997	KLRF1;LOC138303608	KLRF1;LOC138303608	KLRF1;LOC138303608
0.4577	-0.7297	6.553	0.997	KCNAB2	KCNAB2	KCNAB2
0.458	0.3928	7.724	0.997	ULK2	ULK2	ULK2
0.458	-0.4806	7.043	0.997	PRKACB	PRKACB	PRKACB
0.4582	0.7979	4.634	0.997	NREP	NREP	NREP
0.4584	-1.392	5.354	0.997	ZNF84;LOC138248903	ZNF84;LOC138248903	ZNF84;LOC138248903
0.4587	0.1895	9.513	0.997	MYCBP2	MYCBP2	MYCBP2
0.459	0.4526	6.369	0.997	ARSD;LOC138250332	ARSD;LOC138250332	ARSD;LOC138250332
0.4592	0.426	6.199	0.997	CCDC69	CCDC69	CCDC69
0.4593	-1.544	3.826	0.997	MARCHF2	MARCHF2	MARCHF2
0.4593	0.3384	7.119	0.997	MKNK2	MKNK2	MKNK2
0.4594	0.9969	4.304	0.997	SLC35C2	SLC35C2	SLC35C2
0.4595	-0.4412	8.36	0.997	TEC	TEC	TEC
0.4595	-0.8501	6.053	0.997	CEP89	CEP89	CEP89
0.4595	0.3782	6.854	0.997	QSOX1	QSOX1	QSOX1
0.4595	0.3114	7.297	0.997	KDM4A	KDM4A	KDM4A
0.4596	0.3929	7.333	0.997	SPG21	SPG21	SPG21
0.4596	-1.639	3.918	0.997	BPGM	BPGM	BPGM
0.4597	-0.4158	7.169	0.997	USP25	USP25	USP25
0.4598	0.9233	4.452	0.997	VPS36	VPS36	VPS36
0.46	0.9461	3.973	0.997	TOMM40	TOMM40	TOMM40
0.46	-2.124	5.97	0.997	STX11	STX11	STX11
0.46	-1.424	5.376	0.997	RASSF3	RASSF3	RASSF3
0.4603	-0.8904	6.032	0.997	TBC1D8B	TBC1D8B	TBC1D8B
0.4603	-0.606	7.098	0.997	TAF3	TAF3	TAF3
0.4604	-1.056	7.073	0.997	EEF1G	EEF1G	EEF1G
0.4606	-0.438	7.315	0.997	RELB	RELB	RELB
0.4608	-2.07	4.373	0.997	LBH	LBH	LBH
0.4609	0.3129	6.984	0.997	PHKA2	PHKA2	PHKA2
0.4614	0.2835	8.37	0.997	AKAP9	AKAP9	AKAP9
0.4615	0.8772	3.941	0.997	LOC138297228	LOC138297228	LOC138297228
0.4616	-2.249	6.877	0.997	NR6A1	NR6A1	NR6A1
0.4616	-0.8502	6.425	0.997	GBP1;LOC138246637	GBP1;LOC138246637	GBP1;LOC138246637
0.4618	0.3818	6.565	0.997	SNX29	SNX29	SNX29
0.4619	-1.864	4.003	0.997	GET4	GET4	GET4
0.462	-3.28	5.425	0.997	CARMIL1	CARMIL1	CARMIL1
0.4621	-1.563	4.054	0.997	MTG2	MTG2	MTG2
0.4624	-1.809	4.137	0.997	BTG3;LOC138246572	BTG3;LOC138246572	BTG3;LOC138246572
0.4624	-1.749	5.672	0.997	RGS12	RGS12	RGS12
0.4625	-1.828	4.066	0.997	ZNF84;LOC138299002	ZNF84;LOC138299002	ZNF84;LOC138299002
0.4626	0.4505	7.441	0.997	SH2D2A	SH2D2A	SH2D2A
0.4629	0.9305	4.668	0.997	BEND2	BEND2	BEND2
0.4629	-1.09	5.032	0.997	MCM9	MCM9	MCM9
0.4629	-1.641	4.085	0.997	RAB31	RAB31	RAB31
0.463	-1.194	5.136	0.997	SCAMP5	SCAMP5	SCAMP5
0.4631	0.7124	5.284	0.997	POLM	POLM	POLM
0.4631	-0.4978	6.683	0.997	RHEB	RHEB	RHEB
0.4632	0.468	5.962	0.997	FASTKD1	FASTKD1	FASTKD1
0.4634	0.6399	5.046	0.997	NAGPA	NAGPA	NAGPA
0.4634	0.2053	9.182	0.997	SEPTIN2	SEPTIN2	SEPTIN2
0.4635	-0.2877	8.413	0.997	MDN1	MDN1	MDN1
0.4635	-1.351	7.323	0.997	PTMA	PTMA	PTMA
0.4636	0.7977	4.343	0.997	MED25	MED25	MED25
0.4637	0.8925	5.122	0.997	DUSP1	DUSP1	DUSP1
0.4638	-1.136	5.077	0.997	ARAP1;LOC138261056	ARAP1;LOC138261056	ARAP1;LOC138261056
0.4639	-2.205	4.569	0.997	ARHGAP23	ARHGAP23	ARHGAP23
0.4639	-1.283	5.143	0.997	LOC138303567	LOC138303567	LOC138303567
0.4641	-0.5712	6.934	0.997	DIXDC1	DIXDC1	DIXDC1
0.4642	-1.444	5.366	0.997	DAPP1	DAPP1	DAPP1
0.4642	-0.787	6.042	0.997	SVIL	SVIL	SVIL
0.4642	0.5127	5.944	0.997	TSPYL4;LOC138260865	TSPYL4;LOC138260865	TSPYL4;LOC138260865
0.4645	-1.636	5.572	0.997	NR4A2	NR4A2	NR4A2
0.4645	-1.658	3.88	0.997	ZSCAN32;LOC138259346	ZSCAN32;LOC138259346	ZSCAN32;LOC138259346
0.4648	0.2547	8.11	0.997	SIAE	SIAE	SIAE
0.4648	-0.6433	6.252	0.997	TSNAX	TSNAX	TSNAX
0.4648	-1.193	5.175	0.997	FAM210B	FAM210B	FAM210B
0.465	0.2259	9.61	0.997	HK1	HK1	HK1
0.4653	-1.721	4.098	0.997	XBP1	XBP1	XBP1
0.4655	-1.247	5.151	0.997	NOP56	NOP56	NOP56
0.4658	-1.995	4.135	0.997	RBM4;LOC138259875	RBM4;LOC138259875	RBM4;LOC138259875
0.4658	0.2615	8.574	0.997	URI1	URI1	URI1
0.4659	0.2979	8.112	0.997	FNBP1	FNBP1	FNBP1
0.4659	0.4553	6.235	0.997	CLEC16A	CLEC16A	CLEC16A
0.4659	-0.3571	7.382	0.997	REXO1	REXO1	REXO1
0.466	0.2678	8.357	0.997	WTAP	WTAP	WTAP
0.466	0.3622	6.594	0.997	RIMKLB	RIMKLB	RIMKLB
0.466	-1.307	5.241	0.997	HMGXB4	HMGXB4	HMGXB4
0.466	-2.271	4.704	0.997	ABI2	ABI2	ABI2
0.4662	-2.019	4.437	0.997	PCDH7	PCDH7	PCDH7
0.4662	-1.504	3.961	0.997	IDH3A	IDH3A	IDH3A
0.4664	-0.9052	5.702	0.997	ACOT11	ACOT11	ACOT11
0.4666	-1.042	5.826	0.997	COPB1	COPB1	COPB1
0.4666	0.4012	6.238	0.997	BROX	BROX	BROX
0.4667	0.6784	5.71	0.997	RNASET2	RNASET2	RNASET2
0.4667	-0.8975	6.455	0.997	TARP	TARP	TARP
0.4669	-1.272	5.099	0.997	ZNF208;LOC138249702	ZNF208;LOC138249702	ZNF208;LOC138249702
0.4669	-1.455	3.884	0.997	LOC138300316	LOC138300316	LOC138300316
0.467	-2.349	4.47	0.997	PLCB1	PLCB1	PLCB1
0.4672	0.7157	4.712	0.997	PLIN2;LOC138268376	PLIN2;LOC138268376	PLIN2;LOC138268376
0.4673	-1.849	4.008	0.997	RHOG;LOC138260523	RHOG;LOC138260523	RHOG;LOC138260523
0.4674	0.5771	5.799	0.997	ZNF462	ZNF462	ZNF462
0.4674	-0.6447	6.237	0.997	MPHOSPH8	MPHOSPH8	MPHOSPH8
0.4675	0.3856	6.808	0.997	TTC17	TTC17	TTC17
0.4675	-2.905	5.08	0.997	LOC138260930	LOC138260930	LOC138260930
0.4675	1.139	4.131	0.997	IQCE	IQCE	IQCE
0.4675	0.6002	5.708	0.997	HSDL2	HSDL2	HSDL2
0.4678	-1.031	5.013	0.997	C5H1orf198	C5H1orf198	C5H1orf198
0.4678	0.4496	6.182	0.997	POGZ	POGZ	POGZ
0.4679	-1.723	4.09	0.997	ALG14	ALG14	ALG14
0.4679	-2.286	4.597	0.997	ZNF135;LOC138299112	ZNF135;LOC138299112	ZNF135;LOC138299112
0.4681	0.5673	6.297	0.997	DVL1	DVL1	DVL1
0.4682	-2.183	4.413	0.997	CXADR	CXADR	CXADR
0.4683	0.9196	3.941	0.997	LSS;LOC138285500	LSS;LOC138285500	LSS;LOC138285500
0.4684	-0.3345	7.477	0.997	MCM3AP	MCM3AP	MCM3AP
0.4687	-1.445	5.231	0.997	SOD2	SOD2	SOD2
0.4689	-0.427	7.134	0.997	LCLAT1	LCLAT1	LCLAT1
0.4692	0.2507	8.207	0.997	PAK2	PAK2	PAK2
0.4693	0.4539	6.858	0.997	TSPAN31	TSPAN31	TSPAN31
0.4694	-1.238	5.207	0.997	GLRB	GLRB	GLRB
0.4696	0.6198	5.577	0.997	NUP42	NUP42	NUP42
0.4696	-0.9218	6.508	0.997	SRCIN1	SRCIN1	SRCIN1
0.4697	-3	5.169	0.997	SH3RF2	SH3RF2	SH3RF2
0.4697	-0.4541	6.828	0.997	ARHGAP17	ARHGAP17	ARHGAP17
0.4698	-0.504	6.664	0.997	FAM168B	FAM168B	FAM168B
0.4698	-1.788	4.166	0.997	CEP152	CEP152	CEP152
0.4698	0.3345	7.356	0.997	SETX	SETX	SETX
0.4699	-1.735	4.02	0.997	DAPK1;LOC138288154	DAPK1;LOC138288154	DAPK1;LOC138288154
0.47	-1.567	3.921	0.997	SETD9	SETD9	SETD9
0.47	0.9352	3.955	0.997	LOC138261582	LOC138261582	LOC138261582
0.4701	-1.813	4.238	0.997	SEC11A	SEC11A	SEC11A
0.4703	0.4255	6.369	0.997	UCK2;LOC138292822	UCK2;LOC138292822	UCK2;LOC138292822
0.4704	-1.503	3.802	0.997	MED6	MED6	MED6
0.4708	-0.3784	7.094	0.997	PHF6	PHF6	PHF6
0.471	-0.6223	6.214	0.997	IMPDH1	IMPDH1	IMPDH1
0.4711	0.6749	5.36	0.997	LITAF	LITAF	LITAF
0.4711	-1.238	6.299	0.997	PPIF;LOC138266007	PPIF;LOC138266007	PPIF;LOC138266007
0.4711	0.2846	9.03	0.997	LOC138288080	LOC138288080	LOC138288080
0.4712	-1.702	4.124	0.997	ANXA1;LOC138287986	ANXA1;LOC138287986	ANXA1;LOC138287986
0.4713	-0.4025	6.913	0.997	DEK	DEK	DEK
0.4714	-1.775	4.202	0.997	CKB	CKB	CKB
0.4715	-1.601	4.009	0.997	DCAKD	DCAKD	DCAKD
0.4716	0.3001	7.734	0.997	WDR37	WDR37	WDR37
0.4717	-1.602	3.836	0.997	EED	EED	EED
0.4717	0.6451	4.732	0.997	BIN3	BIN3	BIN3
0.4721	-0.1755	9.532	0.997	PPP2R5C	PPP2R5C	PPP2R5C
0.4721	-1.216	5.218	0.997	SAMD11	SAMD11	SAMD11
0.4726	0.1835	10.07	0.997	ELMO1	ELMO1	ELMO1
0.4726	-0.2377	9.394	0.997	NBEAL2	NBEAL2	NBEAL2
0.4728	-0.2254	9.034	0.997	PRRC2C	PRRC2C	PRRC2C
0.4729	-1.435	7.432	0.997	SPTBN1	SPTBN1	SPTBN1
0.4729	0.918	4.02	0.997	CPLANE2	CPLANE2	CPLANE2
0.473	-1.66	3.75	0.997	ACAD10	ACAD10	ACAD10
0.4731	0.49	5.791	0.997	GCNT4	GCNT4	GCNT4
0.4731	0.4381	9.197	0.997	HSPA4	HSPA4	HSPA4
0.4732	0.7507	4.64	0.997	SH3GL3	SH3GL3	SH3GL3
0.4732	0.4936	5.495	0.997	DVL2	DVL2	DVL2
0.4733	-3.347	6.989	0.997	NSD2	NSD2	NSD2
0.4734	-0.3538	7.977	0.997	ITPK1	ITPK1	ITPK1
0.4735	0.5347	5.483	0.997	GOLPH3L	GOLPH3L	GOLPH3L
0.4736	-0.476	6.837	0.997	SCFD2	SCFD2	SCFD2
0.4737	-1.441	5.46	0.997	PLEKHA5	PLEKHA5	PLEKHA5
0.4738	1.356	2.867	0.997	LOC138266637	LOC138266637	LOC138266637
0.474	-0.3084	7.531	0.997	MINK1	MINK1	MINK1
0.4742	-1.567	5.559	0.997	MPZL1	MPZL1	MPZL1
0.4743	-2.355	4.492	0.997	RANBP1	RANBP1	RANBP1
0.4745	0.5886	5.122	0.997	DPM1	DPM1	DPM1
0.4745	-1.828	4.186	0.997	SP3	SP3	SP3
0.4746	-0.2974	8.399	0.997	LARP4B	LARP4B	LARP4B
0.4746	-1.206	5.055	0.997	NAPG	NAPG	NAPG
0.4748	-1.679	4.071	0.997	MCF2	MCF2	MCF2
0.4748	-1.777	4.102	0.997	PDCD5	PDCD5	PDCD5
0.4748	-1.977	4.405	0.997	ADGRG1;LOC138268029	ADGRG1;LOC138268029	ADGRG1;LOC138268029
0.4749	-0.95	5.653	0.997	RPAP1	RPAP1	RPAP1
0.475	-1.333	5.312	0.997	EML5	EML5	EML5
0.4751	0.8301	4.529	0.997	GNMT	GNMT	GNMT
0.4752	-0.4412	6.788	0.997	UBE2D3	UBE2D3	UBE2D3
0.4753	0.3869	6.41	0.997	BABAM2	BABAM2	BABAM2
0.4755	0.5114	5.735	0.997	RAB18	RAB18	RAB18
0.4757	-0.7364	6.347	0.997	COG6	COG6	COG6
0.4757	-0.5192	7.382	0.997	TMTC2	TMTC2	TMTC2
0.4758	-0.6725	6.54	0.997	XPOT	XPOT	XPOT
0.4758	0.6034	5.42	0.997	WASF1	WASF1	WASF1
0.476	-1.006	4.971	0.997	TRMO	TRMO	TRMO
0.476	-0.316	8.271	0.997	UBAP2	UBAP2	UBAP2
0.4765	-1.722	4.221	0.997	TTYH1	TTYH1	TTYH1
0.4766	-0.5509	6.485	0.997	NLRC4	NLRC4	NLRC4
0.4767	-0.8239	6.017	0.997	POLK	POLK	POLK
0.4767	-0.8646	5.577	0.997	NPL	NPL	NPL
0.4769	-2.091	6.549	0.997	LOC138266922	LOC138266922	LOC138266922
0.477	-0.6033	6.251	0.997	HACE1	HACE1	HACE1
0.4771	-1.356	5.328	0.997	LOC138285077	LOC138285077	LOC138285077
0.4772	-1.566	4.052	0.997	DGCR6L;LOC138266079	DGCR6L;LOC138266079	DGCR6L;LOC138266079
0.4776	-1.146	5.027	0.997	KLHL12	KLHL12	KLHL12
0.4776	-0.8818	5.646	0.997	RAB11A	RAB11A	RAB11A
0.4778	0.7839	4.664	0.997	FBXW5	FBXW5	FBXW5
0.4778	-0.4459	6.975	0.997	NCBP1	NCBP1	NCBP1
0.4778	-1.607	3.997	0.997	SSUH2;LOC138258979	SSUH2;LOC138258979	SSUH2;LOC138258979
0.4778	-0.7023	5.867	0.997	CNN2	CNN2	CNN2
0.4779	0.4871	5.547	0.997	DCUN1D2	DCUN1D2	DCUN1D2
0.478	0.5249	5.919	0.997	CYP2D6;LOC138292733	CYP2D6;LOC138292733	CYP2D6;LOC138292733
0.4781	0.3526	7.156	0.997	PDE4DIP;LOC138292459	PDE4DIP;LOC138292459	PDE4DIP;LOC138292459
0.4781	0.2416	8.12	0.997	KPNA3	KPNA3	KPNA3
0.4782	-0.2633	8.345	0.997	FAM120A	FAM120A	FAM120A
0.4783	0.3248	7.325	0.997	ATL2	ATL2	ATL2
0.4784	-0.2524	8.307	0.997	ACIN1	ACIN1	ACIN1
0.4787	-1.761	3.955	0.997	PDCL3	PDCL3	PDCL3
0.4788	0.8845	4.084	0.997	CMC2	CMC2	CMC2
0.4788	0.435	6.557	0.997	UFL1	UFL1	UFL1
0.4791	-1.184	5.142	0.997	CMTM6	CMTM6	CMTM6
0.4792	1.005	3.954	0.997	STARD4	STARD4	STARD4
0.4792	0.2835	8.172	0.997	CLASP1	CLASP1	CLASP1
0.4795	-0.5018	7.205	0.997	AVEN	AVEN	AVEN
0.4796	0.7168	5.371	0.997	ANGEL1	ANGEL1	ANGEL1
0.4798	-1.508	5.32	0.997	YWHAQ	YWHAQ	YWHAQ
0.4798	0.2876	7.875	0.997	GTF3C2	GTF3C2	GTF3C2
0.4799	-2.205	4.331	0.997	CDK1	CDK1	CDK1
0.4801	-2.183	4.598	0.997	KIAA1671	KIAA1671	KIAA1671
0.4803	-0.4508	6.821	0.997	MFSD14A;LOC138287259	MFSD14A;LOC138287259	MFSD14A;LOC138287259
0.4805	0.7665	6.002	0.997	IL13RA1	IL13RA1	IL13RA1
0.4807	-1.647	3.879	0.997	MTFR2	MTFR2	MTFR2
0.4807	-1.76	4.222	0.997	NBEA	NBEA	NBEA
0.4808	-0.9318	5.68	0.997	CHIC1	CHIC1	CHIC1
0.4808	-0.3139	7.434	0.997	RALGPS2	RALGPS2	RALGPS2
0.4809	-1.567	3.853	0.997	NUDT21	NUDT21	NUDT21
0.4809	-0.6764	5.962	0.997	SHFL	SHFL	SHFL
0.4809	0.4772	6.409	0.997	MBTPS1	MBTPS1	MBTPS1
0.4809	-0.4664	6.979	0.997	TFDP2	TFDP2	TFDP2
0.481	0.3563	6.587	0.997	SHPRH	SHPRH	SHPRH
0.4811	-0.6376	6.282	0.997	ABCB7	ABCB7	ABCB7
0.4811	-1.415	3.745	0.997	SRSF10	SRSF10	SRSF10
0.4812	0.5808	5.396	0.997	UNC50	UNC50	UNC50
0.4812	-1.093	5.076	0.997	MEGF8	MEGF8	MEGF8
0.4814	-0.2879	7.899	0.997	DICER1	DICER1	DICER1
0.4816	0.7691	5.036	0.997	DDX6;LOC138247114	DDX6;LOC138247114	DDX6;LOC138247114
0.4818	-2.112	4.369	0.997	TRIM39;LOC138299186	TRIM39;LOC138299186	TRIM39;LOC138299186
0.4819	0.4694	6.148	0.997	TINF2;LOC138268061	TINF2;LOC138268061	TINF2;LOC138268061
0.4821	-1.562	3.849	0.997	POLI	POLI	POLI
0.4821	-0.5791	6.499	0.997	YPEL1	YPEL1	YPEL1
0.4822	-0.7754	5.517	0.997	MED24	MED24	MED24
0.4822	1.106	3.282	0.997	SPTB	SPTB	SPTB
0.4826	-0.3168	7.559	0.997	CERS3	CERS3	CERS3
0.4829	-2.353	4.581	0.997	KIF14	KIF14	KIF14
0.4829	-0.9639	5.637	0.997	GEMIN5	GEMIN5	GEMIN5
0.4829	0.3744	7.305	0.997	UQCC1	UQCC1	UQCC1
0.4831	-1.855	4.182	0.997	MAP3K20	MAP3K20	MAP3K20
0.4831	-0.771	6.07	0.997	HECTD3	HECTD3	HECTD3
0.4834	0.3141	7.697	0.997	MIA2	MIA2	MIA2
0.4834	-1.723	4.047	0.997	GPR141	GPR141	GPR141
0.4836	-0.8611	5.646	0.997	MR1;LOC138301432	MR1;LOC138301432	MR1;LOC138301432
0.4836	-1.829	4.296	0.997	FHOD3	FHOD3	FHOD3
0.4839	-1.17	5.01	0.997	SRSF2	SRSF2	SRSF2
0.484	-1.923	6.496	0.997	FANCI	FANCI	FANCI
0.4841	0.4817	5.995	0.997	SACS	SACS	SACS
0.4843	-1.19	5.222	0.997	YES1	YES1	YES1
0.4846	-1.148	5.167	0.997	VCPIP1	VCPIP1	VCPIP1
0.4847	0.9188	6.456	0.997	AQP3	AQP3	AQP3
0.4847	-1.473	3.863	0.997	SYF2	SYF2	SYF2
0.4847	-0.8599	6.099	0.997	NAE1	NAE1	NAE1
0.4848	-0.7035	5.927	0.997	ATF2	ATF2	ATF2
0.4849	-1.946	4.124	0.997	LOC138296367	LOC138296367	LOC138296367
0.4849	-0.7037	7.406	0.997	FLI1	FLI1	FLI1
0.4851	-0.4427	6.832	0.997	KCTD5;LOC138261172	KCTD5;LOC138261172	KCTD5;LOC138261172
0.4852	0.6445	4.671	0.997	BBS2	BBS2	BBS2
0.4853	0.4324	6.568	0.997	GGNBP2	GGNBP2	GGNBP2
0.4854	-0.4071	7.379	0.997	CHPT1	CHPT1	CHPT1
0.4854	-1.519	5.326	0.997	TTK	TTK	TTK
0.4855	0.6661	5.905	0.997	STARD7	STARD7	STARD7
0.4857	1.179	3.028	0.997	LNX1	LNX1	LNX1
0.4857	0.2407	7.712	0.997	MTA1	MTA1	MTA1
0.4858	0.8123	4.478	0.997	ZDHHC21	ZDHHC21	ZDHHC21
0.4859	-0.9992	4.969	0.997	CDC123	CDC123	CDC123
0.4865	-1.748	4.12	0.997	SVBP	SVBP	SVBP
0.4866	-0.4849	6.866	0.997	DOP1A	DOP1A	DOP1A
0.4869	-0.8777	6.113	0.997	SEC14L2;LOC138266166	SEC14L2;LOC138266166	SEC14L2;LOC138266166
0.4869	-0.7001	6.312	0.997	NR2C1	NR2C1	NR2C1
0.487	-0.6948	7.157	0.997	NAP1L1	NAP1L1	NAP1L1
0.487	-0.3694	7.605	0.997	TBC1D22B	TBC1D22B	TBC1D22B
0.487	0.441	6.304	0.997	ZNF776;LOC138285943	ZNF776;LOC138285943	ZNF776;LOC138285943
0.4871	0.8275	4.141	0.997	CHMP1A	CHMP1A	CHMP1A
0.4873	0.6239	6.327	0.997	PHF19	PHF19	PHF19
0.4873	0.6277	4.74	0.997	ARNT2	ARNT2	ARNT2
0.4873	-1.026	4.939	0.997	LOC138296599	LOC138296599	LOC138296599
0.4873	-1.529	4.045	0.997	CEP120	CEP120	CEP120
0.4875	-0.8931	5.654	0.997	BACH1	BACH1	BACH1
0.4875	-0.9121	5.634	0.997	DYNC2H1	DYNC2H1	DYNC2H1
0.4876	-1.07	5.002	0.997	TBC1D25	TBC1D25	TBC1D25
0.4876	0.9987	4.041	0.997	CHRM3	CHRM3	CHRM3
0.4877	0.4057	8.277	0.997	MSI2	MSI2	MSI2
0.4878	0.4948	6.095	0.997	NAPA	NAPA	NAPA
0.4881	-0.5005	6.625	0.997	PPM1F	PPM1F	PPM1F
0.4881	1.51	3.516	0.997	CSF2RA;LOC138250108	CSF2RA;LOC138250108	CSF2RA;LOC138250108
0.4881	0.5867	5.135	0.997	FANCB	FANCB	FANCB
0.4883	-0.4862	6.631	0.997	XIAP	XIAP	XIAP
0.4884	0.6718	5.013	0.997	TNFRSF13C	TNFRSF13C	TNFRSF13C
0.4884	-1.2	5.237	0.997	CSRP1	CSRP1	CSRP1
0.4886	0.4643	5.788	0.997	PRDM11	PRDM11	PRDM11
0.4888	-0.4393	6.571	0.997	SF1	SF1	SF1
0.4889	-0.2069	8.952	0.997	DYNC1H1	DYNC1H1	DYNC1H1
0.489	-0.5184	6.608	0.997	RAD23B	RAD23B	RAD23B
0.489	0.2075	8.498	0.997	OSBPL8	OSBPL8	OSBPL8
0.4893	-1.35	5.238	0.997	SMPD4	SMPD4	SMPD4
0.4893	-0.4123	6.573	0.997	PAXBP1	PAXBP1	PAXBP1
0.4897	0.2891	8.019	0.997	MYO9B	MYO9B	MYO9B
0.4899	0.9516	4.088	0.997	NTHL1	NTHL1	NTHL1
0.49	-0.5435	6.842	0.997	NSUN2	NSUN2	NSUN2
0.49	-0.2001	9.1	0.997	RBM39	RBM39	RBM39
0.49	-1.305	5.32	0.997	SLC5A6	SLC5A6	SLC5A6
0.4903	0.3312	6.746	0.997	ULK3	ULK3	ULK3
0.4903	-0.5544	6.165	0.997	GOSR1	GOSR1	GOSR1
0.4903	-1.219	5.231	0.997	PLEKHM1	PLEKHM1	PLEKHM1
0.4906	-0.2781	8.442	0.997	CNTRL	CNTRL	CNTRL
0.4906	-1.796	3.966	0.997	LOC138266050	LOC138266050	LOC138266050
0.4907	0.4188	7.975	0.997	STK38L	STK38L	STK38L
0.4909	0.4079	5.997	0.997	YAF2	YAF2	YAF2
0.491	-0.3179	7.515	0.997	MRPL11	MRPL11	MRPL11
0.4911	1.046	4.156	0.997	LOC138258805	LOC138258805	LOC138258805
0.4911	-0.4774	7.056	0.997	TTC39B	TTC39B	TTC39B
0.4914	-1.1	5.098	0.997	TTLL12	TTLL12	TTLL12
0.4915	0.532	5.682	0.997	TPCN1	TPCN1	TPCN1
0.4916	-0.3832	6.74	0.997	P2RY11	P2RY11	P2RY11
0.4918	0.1863	9.108	0.997	ZBTB11	ZBTB11	ZBTB11
0.4919	-0.8377	5.526	0.997	PHF8	PHF8	PHF8
0.4921	-0.5673	6.43	0.997	PUM3	PUM3	PUM3
0.4922	0.6133	4.726	0.997	BCOR	BCOR	BCOR
0.4922	0.99	4.064	0.997	MRPS7	MRPS7	MRPS7
0.4925	0.5104	6.536	0.997	ZNF618;LOC138301142	ZNF618;LOC138301142	ZNF618;LOC138301142
0.493	-1.095	4.95	0.997	KANSL2	KANSL2	KANSL2
0.493	-0.5153	6.818	0.997	RTN4	RTN4	RTN4
0.4931	-1.12	5.178	0.997	TARS3;LOC138284024	TARS3;LOC138284024	TARS3;LOC138284024
0.4931	-0.9139	6.142	0.997	POLR2A	POLR2A	POLR2A
0.4932	-0.9793	5.702	0.997	GDI2	GDI2	GDI2
0.4933	0.42	6.39	0.997	STARD3NL	STARD3NL	STARD3NL
0.4934	0.4559	6.165	0.997	TUBGCP3	TUBGCP3	TUBGCP3
0.4935	0.2926	8.134	0.997	AP3D1	AP3D1	AP3D1
0.4935	-0.3721	6.94	0.997	VIRMA	VIRMA	VIRMA
0.4935	-0.7645	5.543	0.997	UBL7	UBL7	UBL7
0.4938	-0.4895	7.61	0.997	DTX3L;LOC138292157	DTX3L;LOC138292157	DTX3L;LOC138292157
0.4939	-1.106	4.97	0.997	LOC138266948	LOC138266948	LOC138266948
0.494	0.3197	6.621	0.997	RAB21	RAB21	RAB21
0.494	-0.3881	7.265	0.997	C2_1H5orf22	C2-1H5orf22	C2-1H5orf22
0.4942	-1.033	5.843	0.997	BCKDK	BCKDK	BCKDK
0.4942	0.2026	9.269	0.997	NCOA2	NCOA2	NCOA2
0.4943	0.1682	9.006	0.997	ASH1L	ASH1L	ASH1L
0.4943	0.3615	7.051	0.997	NCR3LG1;LOC138284668	NCR3LG1;LOC138284668	NCR3LG1;LOC138284668
0.4944	-0.3615	7.572	0.997	NCOA6	NCOA6	NCOA6
0.4944	-1.427	3.866	0.997	TUBG1	TUBG1	TUBG1
0.4945	-1.577	3.777	0.997	VWA5A;LOC138300133	VWA5A;LOC138300133	VWA5A;LOC138300133
0.4945	-1.639	4.035	0.997	LOC138267562	LOC138267562	LOC138267562
0.4945	-1.495	3.889	0.997	MRPL44	MRPL44	MRPL44
0.4947	-0.2044	8.958	0.997	PUM1	PUM1	PUM1
0.4948	0.5192	6.036	0.997	SLC17A5	SLC17A5	SLC17A5
0.4948	1.024	5.794	0.997	TNFRSF11B;LOC138246838	TNFRSF11B;LOC138246838	TNFRSF11B;LOC138246838
0.4948	-1.111	5.072	0.997	ARFGAP2	ARFGAP2	ARFGAP2
0.495	-0.9412	5.763	0.997	WDR45B	WDR45B	WDR45B
0.4953	-0.9024	5.56	0.997	STMN1	STMN1	STMN1
0.4954	1.029	4.247	0.997	TMEM132C	TMEM132C	TMEM132C
0.4954	-2.079	4.203	0.997	MAP1LC3B	MAP1LC3B	MAP1LC3B
0.4955	0.8245	4.525	0.997	ACAT2	ACAT2	ACAT2
0.4956	0.5812	5.745	0.997	GABPB1	GABPB1	GABPB1
0.4956	0.5242	5.418	0.997	NACC1	NACC1	NACC1
0.4957	-1.561	3.753	0.997	GLRX3	GLRX3	GLRX3
0.4958	-0.7726	6.319	0.997	NUP107	NUP107	NUP107
0.4959	0.7278	4.81	0.997	CLCN6	CLCN6	CLCN6
0.4959	-1.568	4.054	0.997	SUN1	SUN1	SUN1
0.496	0.4996	5.755	0.997	MALT1	MALT1	MALT1
0.496	-1.222	5.983	0.997	FBLN1	FBLN1	FBLN1
0.4961	-0.4108	7.383	0.997	IL16	IL16	IL16
0.4962	-0.3628	6.729	0.997	ATF6B	ATF6B	ATF6B
0.4962	-0.3099	8.324	0.997	IL2RB	IL2RB	IL2RB
0.4963	-2.249	4.457	0.997	RAD54B	RAD54B	RAD54B
0.4964	-1.134	5.194	0.997	DPH5	DPH5	DPH5
0.4964	0.4928	5.952	0.997	CYB5B	CYB5B	CYB5B
0.4965	-1.398	3.786	0.997	UTP25	UTP25	UTP25
0.4967	-2.753	5.008	0.997	CLEC2D;LOC138303638	CLEC2D;LOC138303638	CLEC2D;LOC138303638
0.4967	-2.256	5.93	0.997	NASP	NASP	NASP
0.4967	-0.6939	5.922	0.997	CPSF2	CPSF2	CPSF2
0.4967	-1.35	5.209	0.997	H1-10;LOC138258911	H1-10;LOC138258911	H1-10;LOC138258911
0.4968	-0.2199	9.524	0.997	HUWE1	HUWE1	HUWE1
0.4968	-1.235	5.203	0.997	FANCL	FANCL	FANCL
0.4969	0.7859	4.45	0.997	BTG2	BTG2	BTG2
0.4971	-1.419	3.91	0.997	LOC138300516	LOC138300516	LOC138300516
0.4974	-0.9461	5.604	0.997	ADAMTS10	ADAMTS10	ADAMTS10
0.4974	0.368	6.558	0.997	L3MBTL3	L3MBTL3	L3MBTL3
0.4975	-1.079	5.08	0.997	STX2	STX2	STX2
0.4975	1.494	2.994	0.997	TSNAXIP1	TSNAXIP1	TSNAXIP1
0.4976	-1.028	4.945	0.997	IST1	IST1	IST1
0.4977	-1.057	5.084	0.997	PLCL2;LOC138299441	PLCL2;LOC138299441	PLCL2;LOC138299441
0.4978	-0.6404	7.183	0.997	INPPL1	INPPL1	INPPL1
0.4978	-1.751	4.049	0.997	EFNA5	EFNA5	EFNA5
0.498	0.457	5.758	0.997	ARCN1	ARCN1	ARCN1
0.4981	-0.5441	6.731	0.997	ZNF512B	ZNF512B	ZNF512B
0.4982	-2.497	4.527	0.997	ORC3	ORC3	ORC3
0.4982	-1.442	5.297	0.997	MELK	MELK	MELK
0.4982	1.485	3.561	0.997	MYCT1	MYCT1	MYCT1
0.4983	0.2545	8.007	0.997	ADK	ADK	ADK
0.4989	-1.749	4.154	0.997	CRB2	CRB2	CRB2
0.4989	-1.237	7.414	0.997	HMGB2	HMGB2	HMGB2
0.499	0.3681	6.996	0.997	LOC138265821	LOC138265821	LOC138265821
0.499	0.3319	6.769	0.997	SPG11	SPG11	SPG11
0.499	-0.9753	4.941	0.997	GGA2	GGA2	GGA2
0.4991	0.5156	5.524	0.997	FBXL3	FBXL3	FBXL3
0.4992	-0.9636	4.991	0.997	BAG6	BAG6	BAG6
0.4993	0.6525	5.739	0.997	WDR25	WDR25	WDR25
0.4994	-0.4271	7.002	0.997	WDR1	WDR1	WDR1
0.4995	-1.817	4.024	0.997	RPL35A	RPL35A	RPL35A
0.4996	0.2818	7.879	0.997	CYFIP2	CYFIP2	CYFIP2
0.4996	-1.065	5.877	0.997	P4HA2	P4HA2	P4HA2
0.4997	0.6248	4.736	0.997	CIAPIN1	CIAPIN1	CIAPIN1
0.4999	0.9978	3.919	0.997	NHSL1	NHSL1	NHSL1
0.5004	-0.2787	7.793	0.997	USP6NL	USP6NL	USP6NL
0.5005	-0.3196	7.544	0.997	DOT1L	DOT1L	DOT1L
0.5008	-1.469	5.399	0.997	PBX1	PBX1	PBX1
0.5009	-1.36	3.852	0.997	LOC138282355	LOC138282355	LOC138282355
0.5009	0.3151	7.344	0.997	TMBIM1	TMBIM1	TMBIM1
0.501	0.2705	8.643	0.997	PHF2	PHF2	PHF2
0.501	-1.588	3.862	0.997	HMGN1	HMGN1	HMGN1
0.501	1.038	4.415	0.997	PDE7B	PDE7B	PDE7B
0.5011	0.6649	4.743	0.997	CTNNB1	CTNNB1	CTNNB1
0.5014	-0.8133	5.585	0.997	LOC138296908	LOC138296908	LOC138296908
0.5014	0.8515	4.651	0.997	STX1B;LOC138304261	STX1B;LOC138304261	STX1B;LOC138304261
0.5015	-2.115	4.454	0.997	MS4A4A;LOC138304316	MS4A4A;LOC138304316	MS4A4A;LOC138304316
0.5015	-1.584	3.947	0.997	PCNT;LOC138283614	PCNT;LOC138283614	PCNT;LOC138283614
0.5017	-0.8625	5.616	0.997	POLR1A	POLR1A	POLR1A
0.5019	-1.664	4.056	0.997	EHHADH;LOC138285624	EHHADH;LOC138285624	EHHADH;LOC138285624
0.5021	-0.7605	5.527	0.997	PPHLN1;LOC138299820	PPHLN1;LOC138299820	PPHLN1;LOC138299820
0.5022	-3.316	5.608	0.997	LOC138249898	LOC138249898	LOC138249898
0.5023	0.5147	5.254	0.997	HSPBP1	HSPBP1	HSPBP1
0.5023	-1.414	5.324	0.997	METTL25	METTL25	METTL25
0.5024	-0.5003	6.598	0.997	NRBP1	NRBP1	NRBP1
0.5024	-0.5829	6.761	0.997	GLCE	GLCE	GLCE
0.5024	-0.9205	5.618	0.997	UBE2V2	UBE2V2	UBE2V2
0.5024	0.7086	5.664	0.997	FAM107B	FAM107B	FAM107B
0.5026	-1.663	3.798	0.997	NCAPD2	NCAPD2	NCAPD2
0.5026	-0.699	5.956	0.997	SNX3	SNX3	SNX3
0.5026	-0.5677	6.471	0.997	NSMCE2	NSMCE2	NSMCE2
0.5027	-0.3214	7.866	0.997	AGAP1	AGAP1	AGAP1
0.5027	0.3815	9.757	0.997	LOC138285848	LOC138285848	LOC138285848
0.5027	-1.657	6.771	0.997	PLXNA4	PLXNA4	PLXNA4
0.5028	-2.165	4.313	0.997	HMMR	HMMR	HMMR
0.5028	0.8704	4.054	0.997	NCK2	NCK2	NCK2
0.5029	-0.3616	7.966	0.997	ZMYND11	ZMYND11	ZMYND11
0.503	0.2761	7.832	0.997	MPRIP	MPRIP	MPRIP
0.5031	-1.097	5.014	0.997	RNF115	RNF115	RNF115
0.5034	1.92	3.268	0.997	MST1R	MST1R	MST1R
0.5037	-0.2437	8.41	0.997	SLC4A11	SLC4A11	SLC4A11
0.5038	-1.557	4.005	0.997	PLEKHH3	PLEKHH3	PLEKHH3
0.5038	-0.2618	8.477	0.997	KAT7	KAT7	KAT7
0.504	0.7816	4.575	0.997	ASB8	ASB8	ASB8
0.504	-1.529	3.699	0.997	ZNF208;LOC138266967	ZNF208;LOC138266967	ZNF208;LOC138266967
0.5041	0.7709	5.52	0.997	ANK2	ANK2	ANK2
0.5042	-1.579	3.982	0.997	RETSAT;LOC138265981	RETSAT;LOC138265981	RETSAT;LOC138265981
0.5043	0.7862	4.391	0.997	ATP6V1D	ATP6V1D	ATP6V1D
0.5044	0.4276	6.217	0.997	CTBP2;LOC138304418	CTBP2;LOC138304418	CTBP2;LOC138304418
0.5046	0.894	4.397	0.997	GABARAPL2	GABARAPL2	GABARAPL2
0.5047	-1.04	4.998	0.997	VAMP8	VAMP8	VAMP8
0.5047	-0.48	6.651	0.997	UGP2	UGP2	UGP2
0.5048	-0.4475	6.637	0.997	ACAD9	ACAD9	ACAD9
0.5054	0.4846	5.969	0.997	CWC22	CWC22	CWC22
0.5055	0.3941	5.883	0.997	LOC138284012	LOC138284012	LOC138284012
0.5056	-0.5228	6.68	0.997	RCSD1	RCSD1	RCSD1
0.5057	-1.13	5.027	0.997	ZNF674;LOC138296308	ZNF674;LOC138296308	ZNF674;LOC138296308
0.5058	-0.928	5.645	0.997	TMEM230	TMEM230	TMEM230
0.5058	-1.66	4.175	0.997	ZNF184;LOC138287353	ZNF184;LOC138287353	ZNF184;LOC138287353
0.506	-0.5722	6.238	0.997	CBX7	CBX7	CBX7
0.506	0.6316	5.06	0.997	RNF169	RNF169	RNF169
0.5061	-0.5925	6.169	0.997	ACTR2	ACTR2	ACTR2
0.5062	0.1913	9.1	0.997	AMPD2	AMPD2	AMPD2
0.5062	-0.9738	5.034	0.997	LZIC	LZIC	LZIC
0.5064	-0.8876	5.722	0.997	BCL9	BCL9	BCL9
0.5065	0.2669	8.402	0.997	LOC138246426	LOC138246426	LOC138246426
0.5066	0.3171	7.496	0.997	ATP13A3	ATP13A3	ATP13A3
0.5068	-0.921	4.854	0.997	METTL16	METTL16	METTL16
0.507	0.56	5.48	0.997	AIFM2	AIFM2	AIFM2
0.5071	0.6295	4.99	0.997	NPHP1	NPHP1	NPHP1
0.5074	-0.2803	8.608	0.997	NOL4	NOL4	NOL4
0.5075	0.5533	5.969	0.997	ZSWIM7	ZSWIM7	ZSWIM7
0.5075	0.3513	8.813	0.997	PRKD3;LOC138259883	PRKD3;LOC138259883	PRKD3;LOC138259883
0.5076	-1.432	3.866	0.997	PRKAB1	PRKAB1	PRKAB1
0.5078	-1.529	3.799	0.997	LOC138247243	LOC138247243	LOC138247243
0.5078	-0.3833	7.239	0.997	EPN1	EPN1	EPN1
0.5083	-1.79	4.122	0.997	LOC138259884	LOC138259884	LOC138259884
0.5083	-0.2991	7.637	0.997	MKLN1	MKLN1	MKLN1
0.5083	-0.6699	5.971	0.997	OPHN1	OPHN1	OPHN1
0.509	0.2836	7.383	0.997	MED1	MED1	MED1
0.5092	-1.586	4.04	0.997	SLC2A1;LOC138303685	SLC2A1;LOC138303685	SLC2A1;LOC138303685
0.5092	-2.321	6.105	0.997	NUMA1	NUMA1	NUMA1
0.5096	-0.3946	6.956	0.997	ZMYM3	ZMYM3	ZMYM3
0.5096	-0.7861	5.477	0.997	TEF	TEF	TEF
0.5098	-1.466	3.844	0.997	PRSS16;LOC138265619	PRSS16;LOC138265619	PRSS16;LOC138265619
0.5102	0.6234	5.043	0.997	NCF2	NCF2	NCF2
0.5103	0.6931	4.669	0.997	ORAI1;LOC138266284	ORAI1;LOC138266284	ORAI1;LOC138266284
0.5104	0.9793	4.168	0.997	ABHD17C	ABHD17C	ABHD17C
0.5105	0.5526	5.171	0.997	WDR91	WDR91	WDR91
0.5106	-0.2937	7.306	0.997	RSRC2	RSRC2	RSRC2
0.5107	1.091	3.112	0.997	LDB3	LDB3	LDB3
0.511	0.7597	4.395	0.997	EIF3F	EIF3F	EIF3F
0.511	0.6141	5.114	0.997	ADCK1	ADCK1	ADCK1
0.5111	-1.458	3.594	0.997	LOC138267569	LOC138267569	LOC138267569
0.5113	-0.7293	5.994	0.997	STRBP	STRBP	STRBP
0.5114	-1.077	5.113	0.997	ITPRIP	ITPRIP	ITPRIP
0.5114	-0.8644	5.496	0.997	CENPI	CENPI	CENPI
0.5117	-0.2377	8.536	0.997	PPP6R1	PPP6R1	PPP6R1
0.5118	-0.8519	5.607	0.997	WWC1	WWC1	WWC1
0.5119	-1.487	3.83	0.997	UBA52	UBA52	UBA52
0.512	-0.2395	8	0.997	NKTR	NKTR	NKTR
0.5121	-2.05	3.988	0.997	H2AZ1	H2AZ1	H2AZ1
0.5121	-0.8225	6.037	0.997	ZBTB16;LOC138247435	ZBTB16;LOC138247435	ZBTB16;LOC138247435
0.5121	-1.292	6.799	0.997	PTK2	PTK2	PTK2
0.5123	-1.14	5.098	0.997	GART;LOC138248680	GART;LOC138248680	GART;LOC138248680
0.5123	-0.4787	7.209	0.997	TPST2	TPST2	TPST2
0.5124	0.3751	6.856	0.997	LOC138267753	LOC138267753	LOC138267753
0.5125	0.2636	9.179	0.997	STAT5B;LOC138299444	STAT5B;LOC138299444	STAT5B;LOC138299444
0.5129	-0.4623	6.591	0.997	CCM2	CCM2	CCM2
0.513	-3.148	5.25	0.997	KIF20B	KIF20B	KIF20B
0.5133	0.3087	6.619	0.997	CNOT6	CNOT6	CNOT6
0.5134	-0.3503	7.326	0.997	TPRG1	TPRG1	TPRG1
0.5134	-1.181	5.202	0.997	LOC138261668	LOC138261668	LOC138261668
0.5135	0.4312	6.472	0.997	TMEM184B	TMEM184B	TMEM184B
0.5136	-1.535	3.703	0.997	TSNARE1;LOC138261647	TSNARE1;LOC138261647	TSNARE1;LOC138261647
0.5138	-1.494	5.318	0.997	RPS24	RPS24	RPS24
0.5139	0.6873	6.547	0.997	EFHD1	EFHD1	EFHD1
0.5139	-0.7949	5.989	0.997	KARS1	KARS1	KARS1
0.5141	-1.209	3.682	0.997	YARS2	YARS2	YARS2
0.5141	-1.575	3.993	0.997	ZNF410	ZNF410	ZNF410
0.5142	-0.4701	6.818	0.997	UBTF	UBTF	UBTF
0.5146	-0.698	5.933	0.997	POLDIP2	POLDIP2	POLDIP2
0.5149	0.4833	5.784	0.997	TOB2	TOB2	TOB2
0.515	-1.504	5.224	0.997	MYL12B	MYL12B	MYL12B
0.5151	0.4807	5.584	0.997	DAGLB	DAGLB	DAGLB
0.5151	-0.4624	6.606	0.997	PPP4R1;LOC138303973	PPP4R1;LOC138303973	PPP4R1;LOC138303973
0.5152	-2.712	4.857	0.997	ATAD2	ATAD2	ATAD2
0.5152	-1.636	3.908	0.997	CCDC149	CCDC149	CCDC149
0.5155	0.8239	4.173	0.997	ZFYVE21	ZFYVE21	ZFYVE21
0.5155	0.308	6.737	0.997	BNIP2	BNIP2	BNIP2
0.5155	0.5823	5.497	0.997	OGDHL	OGDHL	OGDHL
0.5156	0.5001	5.814	0.997	IPMK	IPMK	IPMK
0.5156	-2.229	4.661	0.997	CDH4	CDH4	CDH4
0.5157	0.7157	4.692	0.997	DCUN1D3	DCUN1D3	DCUN1D3
0.5157	0.4096	6.324	0.997	ZFTRAF1	ZFTRAF1	ZFTRAF1
0.5158	-0.3157	7.538	0.997	ANKRD13D	ANKRD13D	ANKRD13D
0.5158	-1.363	5.18	0.997	SLC20A1	SLC20A1	SLC20A1
0.5159	0.5268	6.455	0.997	DOCK7	DOCK7	DOCK7
0.5159	-0.5435	6.185	0.997	PIP5K1C	PIP5K1C	PIP5K1C
0.516	0.2166	8.911	0.997	STAT2	STAT2	STAT2
0.5163	0.6112	5.322	0.997	THOC5	THOC5	THOC5
0.5164	-0.3934	6.79	0.997	MORC2	MORC2	MORC2
0.5165	0.5163	5.206	0.997	HAUS3	HAUS3	HAUS3
0.5165	-1.031	4.976	0.997	ZC3H12A	ZC3H12A	ZC3H12A
0.5167	-0.6412	6.496	0.997	TRA2B	TRA2B	TRA2B
0.5167	0.6148	5.135	0.997	CIAO1	CIAO1	CIAO1
0.5167	-1.014	5.005	0.997	TCTN3	TCTN3	TCTN3
0.5171	-1.095	5.107	0.997	APMAP;LOC138288027	APMAP;LOC138288027	APMAP;LOC138288027
0.5171	-1.678	3.768	0.997	BORCS5	BORCS5	BORCS5
0.5173	-2.136	5.788	0.997	LOC138304230	LOC138304230	LOC138304230
0.5175	-0.6425	6.173	0.997	ZNF182;LOC138261651	ZNF182;LOC138261651	ZNF182;LOC138261651
0.5176	-1.56	3.7	0.997	ADCY6	ADCY6	ADCY6
0.5179	-1.862	3.933	0.997	CDCA8	CDCA8	CDCA8
0.5183	-0.5764	6.219	0.997	ATL3	ATL3	ATL3
0.5183	-1.241	5.924	0.997	CDIN1	CDIN1	CDIN1
0.5184	0.3699	6.279	0.997	TJAP1	TJAP1	TJAP1
0.5184	0.246	8.339	0.997	NR3C1	NR3C1	NR3C1
0.5185	0.6907	4.811	0.997	ZC3H14	ZC3H14	ZC3H14
0.5185	-0.7999	5.519	0.997	SELPLG	SELPLG	SELPLG
0.5187	-1.412	3.901	0.997	COX20	COX20	COX20
0.5187	0.4249	6.023	0.997	ARHGAP30	ARHGAP30	ARHGAP30
0.5188	0.37	7.392	0.997	PTPN9;LOC138297158	PTPN9;LOC138297158	PTPN9;LOC138297158
0.5191	-2.185	4.341	0.997	ADAM22	ADAM22	ADAM22
0.5192	-0.3258	7.167	0.997	LDLRAD4	LDLRAD4	LDLRAD4
0.5193	-1.505	3.831	0.997	ANKRD54	ANKRD54	ANKRD54
0.5194	0.2668	8.026	0.997	RANBP2;LOC138250083	RANBP2;LOC138250083	RANBP2;LOC138250083
0.5194	-0.3889	6.739	0.997	SLC25A13	SLC25A13	SLC25A13
0.5194	-1.11	5.112	0.997	THPO	THPO	THPO
0.5196	-0.5183	6.692	0.997	VPS35L	VPS35L	VPS35L
0.5199	-0.7476	5.484	0.997	TMEM59	TMEM59	TMEM59
0.52	0.3535	7.752	0.997	RASGRP1	RASGRP1	RASGRP1
0.52	-0.2097	8.539	0.997	JAK1	JAK1	JAK1
0.52	0.864	4.122	0.997	FBXL13;LOC138267979	FBXL13;LOC138267979	FBXL13;LOC138267979
0.5201	-1.117	5.018	0.997	NOP2	NOP2	NOP2
0.5201	-2.09	4.32	0.997	RRM1	RRM1	RRM1
0.5202	-0.4447	7.02	0.997	CKAP5	CKAP5	CKAP5
0.5202	-0.7916	5.57	0.997	FLVCR2	FLVCR2	FLVCR2
0.5203	-0.7386	6.279	0.997	RPS6KA5	RPS6KA5	RPS6KA5
0.5204	-0.3011	8.409	0.997	PIK3R6	PIK3R6	PIK3R6
0.5205	-0.1881	8.651	0.997	PAFAH1B1	PAFAH1B1	PAFAH1B1
0.5206	0.7198	4.758	0.997	GFOD2	GFOD2	GFOD2
0.5209	-1.002	6.054	0.997	HNRNPK	HNRNPK	HNRNPK
0.5209	0.7068	4.645	0.997	SLC39A14	SLC39A14	SLC39A14
0.5209	-1.269	5.235	0.997	OSBPL11	OSBPL11	OSBPL11
0.521	-0.6202	7.117	0.997	RHOG;LOC138249709	RHOG;LOC138249709	RHOG;LOC138249709
0.521	-0.7059	6.551	0.997	HYOU1	HYOU1	HYOU1
0.5212	0.194	10.26	0.997	MACROD2	MACROD2	MACROD2
0.5212	-2.861	4.929	0.997	RPL14	RPL14	RPL14
0.5214	-0.4464	7.671	0.997	DGKK	DGKK	DGKK
0.5214	0.6015	5.015	0.997	GATAD1	GATAD1	GATAD1
0.5215	-1.336	3.594	0.997	MYB	MYB	MYB
0.5215	0.3894	6.267	0.997	GLB1;LOC138286694	GLB1;LOC138286694	GLB1;LOC138286694
0.5215	-1.112	4.975	0.997	CLTA	CLTA	CLTA
0.5216	-1.671	4.106	0.997	PCGF1	PCGF1	PCGF1
0.5217	-0.2309	8.399	0.997	PSPC1	PSPC1	PSPC1
0.5218	0.4477	5.822	0.997	VIPAS39	VIPAS39	VIPAS39
0.5219	-0.9073	6.131	0.997	GPSM1	GPSM1	GPSM1
0.5219	-1.923	4.07	0.997	FBXL18	FBXL18	FBXL18
0.5219	-1.491	3.815	0.997	NPM1;LOC138253400	NPM1;LOC138253400	NPM1;LOC138253400
0.5221	-1.148	6.312	0.997	INSYN2B;LOC138255558	INSYN2B;LOC138255558	INSYN2B;LOC138255558
0.5223	0.6172	5.219	0.997	CD68	CD68	CD68
0.5224	-0.4202	6.956	0.997	ARL13B	ARL13B	ARL13B
0.5226	0.6102	4.806	0.997	ROPN1	ROPN1	ROPN1
0.5226	0.1754	8.979	0.997	TAOK2	TAOK2	TAOK2
0.5231	-1.084	5.067	0.997	PFAS	PFAS	PFAS
0.5231	-0.2578	8.087	0.997	EIF4G2	EIF4G2	EIF4G2
0.5231	-0.6212	5.891	0.997	SUGP2;LOC138287177	SUGP2;LOC138287177	SUGP2;LOC138287177
0.5233	-1.307	6.505	0.997	HARBI1;LOC138249662	HARBI1;LOC138249662	HARBI1;LOC138249662
0.5235	0.2804	8.087	0.997	IPCEF1	IPCEF1	IPCEF1
0.5236	-0.773	6.302	0.997	LMNB2	LMNB2	LMNB2
0.5236	-0.2805	7.703	0.997	PPP1R13L	PPP1R13L	PPP1R13L
0.5236	-0.6041	6.478	0.997	FOXJ2	FOXJ2	FOXJ2
0.5237	0.4119	5.859	0.997	TNFAIP3	TNFAIP3	TNFAIP3
0.5237	-1.255	5.114	0.997	IRF8	IRF8	IRF8
0.5239	-0.6428	5.819	0.997	ZC3H6	ZC3H6	ZC3H6
0.5239	-1.488	5.433	0.997	LTBR;LOC138303745	LTBR;LOC138303745	LTBR;LOC138303745
0.524	0.3367	7.349	0.997	LOC138292704	LOC138292704	LOC138292704
0.524	-1.468	3.785	0.997	SYDE1	SYDE1	SYDE1
0.5242	0.6982	4.723	0.997	HIPK2	HIPK2	HIPK2
0.5242	-1.655	5.586	0.997	CD38;LOC138248718	CD38;LOC138248718	CD38;LOC138248718
0.5243	-0.6416	5.863	0.997	AMACR	AMACR	AMACR
0.5243	0.4251	6.171	0.997	WDR48	WDR48	WDR48
0.5244	-1.143	5.031	0.997	UACA	UACA	UACA
0.5246	-1.646	6.363	0.997	RIGI	RIGI	RIGI
0.525	-0.8202	5.981	0.997	CHAF1A	CHAF1A	CHAF1A
0.525	-1.065	4.964	0.997	ZNF84;LOC138287383	ZNF84;LOC138287383	ZNF84;LOC138287383
0.5251	-1.597	3.845	0.997	ALG13;LOC138261803	ALG13;LOC138261803	ALG13;LOC138261803
0.5252	0.2321	8.206	0.997	PSME4	PSME4	PSME4
0.5252	-0.9413	5.695	0.997	DUSP11;LOC138300433	DUSP11;LOC138300433	DUSP11;LOC138300433
0.5253	-0.6235	5.906	0.997	TSC1	TSC1	TSC1
0.5253	-0.4487	7.284	0.997	TNK2	TNK2	TNK2
0.5253	-1.562	4.037	0.997	THOC3	THOC3	THOC3
0.5253	0.8173	5.389	0.997	LOC138304168	LOC138304168	LOC138304168
0.5254	-2.315	4.455	0.997	AZI2	AZI2	AZI2
0.5254	0.4491	5.783	0.997	NCBP3	NCBP3	NCBP3
0.5257	0.3115	6.484	0.997	DHTKD1	DHTKD1	DHTKD1
0.5258	0.2766	7.601	0.997	ICE1	ICE1	ICE1
0.5258	0.7081	5.083	0.997	TMED8	TMED8	TMED8
0.5258	-1.389	5.267	0.997	TIPARP	TIPARP	TIPARP
0.5258	0.3855	6.452	0.997	MAN2B1	MAN2B1	MAN2B1
0.5261	-0.2082	8.882	0.997	SIPA1	SIPA1	SIPA1
0.5262	0.9322	4.018	0.997	RNPEPL1	RNPEPL1	RNPEPL1
0.5263	0.3834	6.691	0.997	CIZ1	CIZ1	CIZ1
0.5267	-1.414	5.246	0.997	RPL8	RPL8	RPL8
0.5268	-0.9282	4.926	0.997	RFC5	RFC5	RFC5
0.5268	-1.11	5.116	0.997	DCAF4	DCAF4	DCAF4
0.527	0.7025	4.635	0.997	PEMT	PEMT	PEMT
0.527	0.5338	6.081	0.997	DEPDC5	DEPDC5	DEPDC5
0.527	-0.6223	5.831	0.997	PIK3R1	PIK3R1	PIK3R1
0.5276	-0.9622	5.626	0.997	NET1	NET1	NET1
0.5277	0.2315	9.123	0.997	MBP	MBP	MBP
0.5278	-1.133	5.073	0.997	GALNS	GALNS	GALNS
0.528	0.6404	5.59	0.997	DGAT1	DGAT1	DGAT1
0.528	0.2364	7.708	0.997	GOLM1	GOLM1	GOLM1
0.5281	-0.5585	5.795	0.997	SRFBP1	SRFBP1	SRFBP1
0.5281	-0.6789	5.385	0.997	LOC138289218	LOC138289218	LOC138289218
0.5282	-0.9941	5.773	0.997	ZNF276	ZNF276	ZNF276
0.5282	-0.3437	7.691	0.997	STAT3	STAT3	STAT3
0.5283	-0.62	6.536	0.997	LOC138282351	LOC138282351	LOC138282351
0.5283	0.3816	6.109	0.997	MCCC1	MCCC1	MCCC1
0.5284	0.3626	7.113	0.997	LOC138259422	LOC138259422	LOC138259422
0.5284	-0.9741	6.078	0.997	SLC25A5	SLC25A5	SLC25A5
0.5284	-0.4827	6.572	0.997	CEP43	CEP43	CEP43
0.529	-1.442	3.741	0.997	NRDE2	NRDE2	NRDE2
0.5291	0.7672	4.176	0.997	IAH1	IAH1	IAH1
0.5291	0.6065	5.029	0.997	GTF2E2	GTF2E2	GTF2E2
0.5293	-1.591	3.961	0.997	LOC138278811	LOC138278811	LOC138278811
0.5294	-0.276	7.859	0.997	MBNL3	MBNL3	MBNL3
0.5294	-1.236	5.147	0.997	SLC7A3	SLC7A3	SLC7A3
0.5296	0.6715	5.234	0.997	RNF113A;LOC138299610	RNF113A;LOC138299610	RNF113A;LOC138299610
0.5296	-1.137	5.088	0.997	IRGC;LOC138246579	IRGC;LOC138246579	IRGC;LOC138246579
0.5297	1.051	4.477	0.997	SFXN3	SFXN3	SFXN3
0.5299	0.3526	6.635	0.997	LOC138287403	LOC138287403	LOC138287403
0.53	-0.2384	8.548	0.997	CYRIB	CYRIB	CYRIB
0.5302	-0.3063	7.163	0.997	TM9SF2	TM9SF2	TM9SF2
0.5305	-0.3378	7.066	0.997	NDUFS1	NDUFS1	NDUFS1
0.5305	-0.2119	8.979	0.997	TRAPPC9	TRAPPC9	TRAPPC9
0.5308	0.3229	7.767	0.997	SPAST	SPAST	SPAST
0.5308	-0.7316	5.894	0.997	DCAF5	DCAF5	DCAF5
0.531	-0.3708	7.036	0.997	RCOR1	RCOR1	RCOR1
0.5312	-0.5959	6.67	0.997	MATR3	MATR3	MATR3
0.5312	-0.9275	5.695	0.997	GINS1	GINS1	GINS1
0.5312	-1.049	5.016	0.997	FAM83G	FAM83G	FAM83G
0.5313	-1.934	4.17	0.997	KIF11	KIF11	KIF11
0.5313	0.2441	7.638	0.997	STIM1	STIM1	STIM1
0.5313	0.4276	5.567	0.997	RNF4	RNF4	RNF4
0.5314	0.6551	5.118	0.997	LAMB1	LAMB1	LAMB1
0.5314	-0.5949	6.233	0.997	SLC2A12	SLC2A12	SLC2A12
0.5316	-0.6964	7.719	0.997	HSP90AB1	HSP90AB1	HSP90AB1
0.5316	0.2996	6.721	0.997	TMEM214	TMEM214	TMEM214
0.532	-3.361	5.431	0.997	DAAM2	DAAM2	DAAM2
0.532	-1.074	5.151	0.997	C3_1H11orf58	C3-1H11orf58	C3-1H11orf58
0.532	-0.4744	7.673	0.997	NFKBIE	NFKBIE	NFKBIE
0.5321	0.4179	6.067	0.997	ZNF585B;LOC138261624	ZNF585B;LOC138261624	ZNF585B;LOC138261624
0.5321	0.2408	8.028	0.997	DENND1A	DENND1A	DENND1A
0.5324	-0.7777	5.507	0.997	SPPL2B	SPPL2B	SPPL2B
0.5326	-1.506	4.017	0.997	TRAPPC2	TRAPPC2	TRAPPC2
0.5326	0.2091	8.188	0.997	EXOC2	EXOC2	EXOC2
0.5327	-0.6714	5.478	0.997	GK5	GK5	GK5
0.5328	0.245	8.579	0.997	VAV3	VAV3	VAV3
0.5329	-1.241	5.137	0.997	CDC25B	CDC25B	CDC25B
0.5331	-1.39	3.741	0.997	CTSD	CTSD	CTSD
0.5333	0.3821	6.455	0.997	ZNF148	ZNF148	ZNF148
0.5333	-0.6126	5.841	0.997	IKBKG	IKBKG	IKBKG
0.5335	-0.5576	6.685	0.997	PRMT3	PRMT3	PRMT3
0.534	0.2294	9.235	0.997	SFMBT2	SFMBT2	SFMBT2
0.5341	-1.296	5.382	0.997	ARHGEF12	ARHGEF12	ARHGEF12
0.5345	-0.4436	7.426	0.997	POC1B;LOC138287875	POC1B;LOC138287875	POC1B;LOC138287875
0.5345	0.2388	8.046	0.997	ARID5B	ARID5B	ARID5B
0.5346	-1.507	3.784	0.997	IL1R1	IL1R1	IL1R1
0.5348	-0.3703	7.774	0.997	UBASH3A	UBASH3A	UBASH3A
0.5348	-2.148	4.606	0.997	SNAPC3	SNAPC3	SNAPC3
0.5349	-1.95	6.484	0.997	CALR	CALR	CALR
0.5349	-0.2603	7.391	0.997	CUL9;LOC138296904	CUL9;LOC138296904	CUL9;LOC138296904
0.5353	-0.4501	6.589	0.997	TBCA	TBCA	TBCA
0.5354	-1.119	5.146	0.997	DLST	DLST	DLST
0.5356	-0.7668	6.275	0.997	RPL7A	RPL7A	RPL7A
0.5356	0.6521	5.129	0.997	RTEL1	RTEL1	RTEL1
0.5359	0.8442	3.803	0.997	LRWD1	LRWD1	LRWD1
0.536	-0.3035	7.654	0.997	TNRC6A	TNRC6A	TNRC6A
0.536	-1.418	3.779	0.997	LOC138295589	LOC138295589	LOC138295589
0.536	0.7923	4.611	0.997	RTN4IP1	RTN4IP1	RTN4IP1
0.5366	0.2066	8.604	0.997	PPP3CC	PPP3CC	PPP3CC
0.5367	-2.415	4.333	0.997	RPS23	RPS23	RPS23
0.5368	-2.658	4.924	0.997	SLC29A2	SLC29A2	SLC29A2
0.5369	-0.2432	8.596	0.997	SEPTIN8	SEPTIN8	SEPTIN8
0.5369	-1.485	5.38	0.997	CTSC	CTSC	CTSC
0.5372	-1.028	4.934	0.997	PARP1	PARP1	PARP1
0.5374	0.7295	4.298	0.997	ZSWIM9;LOC138246177	ZSWIM9;LOC138246177	ZSWIM9;LOC138246177
0.5375	-0.9727	4.998	0.997	P4HA1	P4HA1	P4HA1
0.5377	-1.263	3.695	0.997	AGBL1	AGBL1	AGBL1
0.5379	-1.993	4.038	0.997	CDC25C	CDC25C	CDC25C
0.5381	-1.633	3.864	0.997	UBXN2A	UBXN2A	UBXN2A
0.5382	-3.629	5.561	0.997	CENPF	CENPF	CENPF
0.5382	-1.806	3.962	0.997	TUBA1B;LOC138286692	TUBA1B;LOC138286692	TUBA1B;LOC138286692
0.5384	0.5859	4.77	0.997	YKT6	YKT6	YKT6
0.5384	0.1672	9.274	0.997	PPP6R3	PPP6R3	PPP6R3
0.5384	-1.546	3.859	0.997	CLEC2D;LOC138303618	CLEC2D;LOC138303618	CLEC2D;LOC138303618
0.5393	0.5851	4.837	0.997	ALDH2	ALDH2	ALDH2
0.5393	-0.8979	4.874	0.997	EIF3J	EIF3J	EIF3J
0.5394	0.5862	5.231	0.997	PARL	PARL	PARL
0.5396	0.4692	5.975	0.997	MFN1	MFN1	MFN1
0.5397	-0.4096	6.977	0.997	STK17A	STK17A	STK17A
0.54	-1.165	5.016	0.997	CCT8	CCT8	CCT8
0.54	-3.277	5.384	0.997	GBP1;LOC138265931	GBP1;LOC138265931	GBP1;LOC138265931
0.5401	-1.112	5.078	0.997	SCP2	SCP2	SCP2
0.5403	0.5782	5.084	0.997	TGOLN2	TGOLN2	TGOLN2
0.5404	-0.3965	7.078	0.997	XRN2	XRN2	XRN2
0.5406	-1.068	4.997	0.997	IFT57	IFT57	IFT57
0.5406	-0.9723	4.992	0.997	SMU1	SMU1	SMU1
0.5411	0.2861	9.493	0.997	PARP14;LOC138284949	PARP14;LOC138284949	PARP14;LOC138284949
0.5411	1.387	2.68	0.997	TSKU	TSKU	TSKU
0.5415	-0.4188	7.29	0.997	ARHGAP31	ARHGAP31	ARHGAP31
0.5418	-0.9121	6.136	0.997	TIMD4;LOC138245756	TIMD4;LOC138245756	TIMD4;LOC138245756
0.5418	-0.2901	7.528	0.997	RELA	RELA	RELA
0.5419	-0.2418	8.227	0.997	NF2	NF2	NF2
0.5422	0.606	4.775	0.997	LOC138304296	LOC138304296	LOC138304296
0.5422	0.8278	4.235	0.997	OPLAH	OPLAH	OPLAH
0.5423	-0.9026	7.945	0.997	SUSD1	SUSD1	SUSD1
0.5426	-0.317	7.022	0.997	USP36	USP36	USP36
0.5429	-2.366	4.632	0.997	NCAM1	NCAM1	NCAM1
0.543	0.3429	6.449	0.997	EPS15L1	EPS15L1	EPS15L1
0.5432	0.5402	5.569	0.997	LOC138261339	LOC138261339	LOC138261339
0.5433	-0.4118	6.336	0.997	TMEM165	TMEM165	TMEM165
0.5434	-1.984	8.099	0.997	PSAP;LOC138266030	PSAP;LOC138266030	PSAP;LOC138266030
0.5434	-0.5911	6.142	0.997	HSPA9	HSPA9	HSPA9
0.5434	-0.6966	5.465	0.997	LOC138286977	LOC138286977	LOC138286977
0.5437	0.2792	6.645	0.997	CAPZA1	CAPZA1	CAPZA1
0.5439	-0.2849	7.298	0.997	ABCG2;LOC138299827	ABCG2;LOC138299827	ABCG2;LOC138299827
0.5441	-1.745	3.844	0.997	LOC138247561	LOC138247561	LOC138247561
0.5441	0.4722	6.416	0.997	IL31RA	IL31RA	IL31RA
0.5441	-1.62	3.753	0.997	ODC1	ODC1	ODC1
0.5443	-0.5325	6.469	0.997	USP14	USP14	USP14
0.5445	-0.423	7.009	0.997	PEAK1	PEAK1	PEAK1
0.5445	-0.6835	6.457	0.997	ATXN7	ATXN7	ATXN7
0.5445	-1.636	5.515	0.997	CDHR5;LOC138288128	CDHR5;LOC138288128	CDHR5;LOC138288128
0.5445	-0.3035	7.3	0.997	PPP1CB	PPP1CB	PPP1CB
0.5446	0.5174	5.979	0.997	LPIN3	LPIN3	LPIN3
0.5448	-0.6614	5.836	0.997	ZNF318;LOC138296815	ZNF318;LOC138296815	ZNF318;LOC138296815
0.5451	0.9501	4.916	0.997	HNRNPM	HNRNPM	HNRNPM
0.5454	0.3413	6.295	0.997	ACAP2	ACAP2	ACAP2
0.5456	-1.969	4.373	0.997	MAB21L3;LOC138252003	MAB21L3;LOC138252003	MAB21L3;LOC138252003
0.5457	-0.2548	7.882	0.997	MEF2D	MEF2D	MEF2D
0.5462	-1.167	5.094	0.997	MAP7	MAP7	MAP7
0.5465	0.3876	6.174	0.997	DOK2	DOK2	DOK2
0.5465	-0.6102	5.879	0.997	GORASP2	GORASP2	GORASP2
0.547	-1.578	3.957	0.997	CLEC4M;LOC138246184	CLEC4M;LOC138246184	CLEC4M;LOC138246184
0.5471	0.5938	5.341	0.997	MARS1	MARS1	MARS1
0.5471	-0.9139	5.609	0.997	BCAT1	BCAT1	BCAT1
0.5472	-1.585	4.073	0.997	ENPP4	ENPP4	ENPP4
0.5473	-0.2773	8.434	0.997	TANC1	TANC1	TANC1
0.5473	1.267	3.152	0.997	DCT	DCT	DCT
0.5473	0.3573	6.27	0.997	PIGT	PIGT	PIGT
0.5474	0.7647	4.49	0.997	CEBPD	CEBPD	CEBPD
0.5475	-1.969	4.424	0.997	FHL3	FHL3	FHL3
0.5476	0.9202	4.066	0.997	RAI14	RAI14	RAI14
0.5476	-0.2084	9.372	0.997	INPP5D	INPP5D	INPP5D
0.5476	-0.2516	7.695	0.997	TLK1	TLK1	TLK1
0.5477	0.2316	7.781	0.997	CELF1	CELF1	CELF1
0.5477	-0.7492	5.463	0.997	MPHOSPH9	MPHOSPH9	MPHOSPH9
0.5477	-0.8433	4.79	0.997	TNPO2	TNPO2	TNPO2
0.548	-2.257	4.498	0.997	LAPTM5	LAPTM5	LAPTM5
0.5481	0.765	3.924	0.997	AK3	AK3	AK3
0.5482	-0.8996	5.511	0.997	PHYH;LOC138287842	PHYH;LOC138287842	PHYH;LOC138287842
0.5482	-1.062	5.038	0.997	H2AC11;LOC138293592	H2AC11;LOC138293592	H2AC11;LOC138293592
0.5483	-0.6738	5.878	0.997	DHX36	DHX36	DHX36
0.5483	0.333	6.758	0.997	DPY19L4	DPY19L4	DPY19L4
0.5486	0.2553	7.315	0.997	ATG2B	ATG2B	ATG2B
0.5488	-0.3656	6.548	0.997	BTBD8	BTBD8	BTBD8
0.5494	0.8933	4.645	0.997	HMGA1	HMGA1	HMGA1
0.5494	-0.6559	5.916	0.997	SCLY	SCLY	SCLY
0.5496	-0.5719	6.227	0.997	CPT1B	CPT1B	CPT1B
0.5496	0.8879	4.178	0.997	SLC27A1	SLC27A1	SLC27A1
0.5496	-0.9414	4.91	0.997	COPS3	COPS3	COPS3
0.5497	-0.6062	6.22	0.997	PI4K2B	PI4K2B	PI4K2B
0.5497	0.7865	4.643	0.997	FBXL4	FBXL4	FBXL4
0.5497	-0.4548	6.413	0.997	KBTBD2	KBTBD2	KBTBD2
0.5497	0.5287	4.888	0.997	LRP12	LRP12	LRP12
0.5498	-1.324	3.629	0.997	FAM210A	FAM210A	FAM210A
0.5499	-0.699	5.466	0.997	SYAP1	SYAP1	SYAP1
0.5499	-1.208	5.771	0.997	VRK1	VRK1	VRK1
0.5501	-0.2793	8.801	0.997	MR1;LOC138301433	MR1;LOC138301433	MR1;LOC138301433
0.5501	-2.039	4.185	0.997	FOXM1	FOXM1	FOXM1
0.5502	0.1547	9.295	0.997	PACS1	PACS1	PACS1
0.5511	0.4428	6.165	0.997	CYP46A1;LOC138260123	CYP46A1;LOC138260123	CYP46A1;LOC138260123
0.5511	0.7969	4.015	0.997	COMMD5	COMMD5	COMMD5
0.5512	0.2023	8.104	0.997	FOXK1	FOXK1	FOXK1
0.5512	-0.5026	6.159	0.997	WDR47	WDR47	WDR47
0.5516	-0.5022	6.652	0.997	TIAM1	TIAM1	TIAM1
0.5518	0.7532	4.259	0.997	GBA2	GBA2	GBA2
0.5518	0.8303	4.682	0.997	EGLN2	EGLN2	EGLN2
0.5518	-1.184	5.257	0.997	HTATSF1	HTATSF1	HTATSF1
0.5519	-0.909	5.686	0.997	LMBR1L	LMBR1L	LMBR1L
0.5519	0.7003	4.624	0.997	KPTN	KPTN	KPTN
0.5522	-1.18	5.15	0.997	TEDC1	TEDC1	TEDC1
0.5522	0.5886	4.857	0.997	KATNBL1	KATNBL1	KATNBL1
0.5522	0.7215	4.51	0.997	TUBA3D;LOC138300110	TUBA3D;LOC138300110	TUBA3D;LOC138300110
0.5523	0.4842	5.49	0.997	ACSF3	ACSF3	ACSF3
0.5523	-1.531	3.794	0.997	C2_1H8orf48	C2-1H8orf48	C2-1H8orf48
0.5523	0.3991	5.902	0.997	NOL6	NOL6	NOL6
0.5524	-0.8626	7.779	0.997	TRAF3	TRAF3	TRAF3
0.5525	-3.081	5.109	0.997	ASPM	ASPM	ASPM
0.5525	-0.8191	5.929	0.997	RPS12	RPS12	RPS12
0.5526	-0.6582	6.313	0.997	SHF	SHF	SHF
0.5526	-0.387	6.946	0.997	DNAJC11	DNAJC11	DNAJC11
0.5526	1.035	3.764	0.997	MARCKS	MARCKS	MARCKS
0.5529	-0.6045	5.347	0.997	PYGM	PYGM	PYGM
0.5529	0.5382	5.551	0.997	LDLRAP1;LOC138295339	LDLRAP1;LOC138295339	LDLRAP1;LOC138295339
0.5529	0.3608	6.693	0.997	TFEB	TFEB	TFEB
0.553	0.4633	5.502	0.997	ZFP36	ZFP36	ZFP36
0.5531	-2.904	5.013	0.997	DLGAP5	DLGAP5	DLGAP5
0.5531	-0.3922	6.541	0.997	EPC2	EPC2	EPC2
0.5532	-1.851	4.172	0.997	LOC138300566	LOC138300566	LOC138300566
0.5533	-0.7921	11.43	0.997	CTSW;LOC138258721	CTSW;LOC138258721	CTSW;LOC138258721
0.5534	-1.125	5.164	0.997	VANGL1	VANGL1	VANGL1
0.5534	-0.504	6.439	0.997	ASXL3	ASXL3	ASXL3
0.5536	-0.2671	7.291	0.997	SUPT20H	SUPT20H	SUPT20H
0.5539	-1.655	4.131	0.997	SLC9A6	SLC9A6	SLC9A6
0.5539	-0.6264	5.864	0.997	PIAS3	PIAS3	PIAS3
0.554	-0.5088	6.41	0.997	DENND2D	DENND2D	DENND2D
0.5541	0.7312	6.307	0.997	FRMD6;LOC138296086	FRMD6;LOC138296086	FRMD6;LOC138296086
0.5543	-0.6595	5.424	0.997	TMEM150A	TMEM150A	TMEM150A
0.5544	-0.6855	5.988	0.997	WDR12	WDR12	WDR12
0.5545	-0.763	6.015	0.997	SLC7A8	SLC7A8	SLC7A8
0.5545	-1.412	3.727	0.997	LOC138287355	LOC138287355	LOC138287355
0.5546	1.265	2.775	0.997	USP54	USP54	USP54
0.5546	0.3563	6.258	0.997	FHIP1B	FHIP1B	FHIP1B
0.5547	0.2581	7.241	0.997	CEP95	CEP95	CEP95
0.5547	-0.423	6.591	0.997	TTYH3	TTYH3	TTYH3
0.5551	-0.4683	6.567	0.997	TNFRSF21	TNFRSF21	TNFRSF21
0.5551	-1.367	3.831	0.997	MRPS21	MRPS21	MRPS21
0.5552	-1.975	4.247	0.997	ABHD4	ABHD4	ABHD4
0.5552	-0.9924	4.899	0.997	GTPBP4	GTPBP4	GTPBP4
0.5553	0.7932	4.172	0.997	TYRO3	TYRO3	TYRO3
0.5553	-1.463	5.455	0.997	OAS3;LOC138266178	OAS3;LOC138266178	OAS3;LOC138266178
0.5555	-0.2332	8.526	0.997	HP1BP3	HP1BP3	HP1BP3
0.5557	-0.372	6.561	0.997	NXF1	NXF1	NXF1
0.5558	-0.6287	6.186	0.997	PRPS2	PRPS2	PRPS2
0.5558	0.5756	5.386	0.997	IFIH1	IFIH1	IFIH1
0.5558	-0.4703	6.657	0.997	HIRA	HIRA	HIRA
0.556	-0.8623	7.306	0.997	PALM2AKAP2	PALM2AKAP2	PALM2AKAP2
0.5561	-0.875	4.878	0.997	RWDD1	RWDD1	RWDD1
0.5565	-0.2217	7.924	0.997	CERT1	CERT1	CERT1
0.5567	-1.471	3.775	0.997	PSMC2	PSMC2	PSMC2
0.557	-0.4513	6.804	0.997	MAP3K4	MAP3K4	MAP3K4
0.557	0.304	6.988	0.997	DCTN2	DCTN2	DCTN2
0.5571	0.4654	5.291	0.997	STEAP2	STEAP2	STEAP2
0.5572	-2.414	4.799	0.997	NRIP2	NRIP2	NRIP2
0.5573	0.5969	8.057	0.997	GABBR2	GABBR2	GABBR2
0.5573	0.9294	3.328	0.997	TLR1;LOC138300830	TLR1;LOC138300830	TLR1;LOC138300830
0.5573	-0.8357	4.807	0.997	CLIC5;LOC138296709	CLIC5;LOC138296709	CLIC5;LOC138296709
0.5573	-1.336	5.983	0.997	MSH2	MSH2	MSH2
0.5573	-0.7789	5.584	0.997	KRCC1	KRCC1	KRCC1
0.5574	-2.126	4.357	0.997	DPP10	DPP10	DPP10
0.5574	-0.2427	7.845	0.997	MADD	MADD	MADD
0.5574	-0.6158	6.265	0.997	GOT2	GOT2	GOT2
0.5575	0.7947	3.915	0.997	TP53	TP53	TP53
0.5576	0.4132	6.009	0.997	HPS4	HPS4	HPS4
0.5577	-1.956	5.628	0.997	RPL5;LOC138301408	RPL5;LOC138301408	RPL5;LOC138301408
0.5578	-1.63	4.06	0.997	CTC1	CTC1	CTC1
0.5578	0.5667	4.766	0.997	SLC3A2	SLC3A2	SLC3A2
0.5579	0.7579	4.664	0.997	CCDC66	CCDC66	CCDC66
0.5581	-1.141	5.734	0.997	ZNF326;LOC138293229	ZNF326;LOC138293229	ZNF326;LOC138293229
0.5581	-2.313	4.753	0.997	TLL2	TLL2	TLL2
0.5582	-2.078	4.084	0.997	SORCS2	SORCS2	SORCS2
0.5588	-0.7725	5.995	0.997	SH2D5	SH2D5	SH2D5
0.5589	-0.2264	8.076	0.997	PNISR	PNISR	PNISR
0.5591	0.7159	4.645	0.997	TMEM263	TMEM263	TMEM263
0.5594	0.48	5.18	0.997	KPNA5	KPNA5	KPNA5
0.5594	-1.667	4.02	0.997	ODF2L	ODF2L	ODF2L
0.5595	0.4354	5.602	0.997	PLAA	PLAA	PLAA
0.5598	-0.35	7.098	0.997	RMND5A	RMND5A	RMND5A
0.5599	-1.476	5.449	0.997	ARHGAP21	ARHGAP21	ARHGAP21
0.5599	0.1831	8.947	0.997	LOC138299119	LOC138299119	LOC138299119
0.56	-0.9057	4.946	0.997	SNX12	SNX12	SNX12
0.5601	-1.957	4.311	0.997	SPON1	SPON1	SPON1
0.5601	0.2717	7.482	0.997	CDC42BPB	CDC42BPB	CDC42BPB
0.5603	-0.5309	5.77	0.997	PTPN18	PTPN18	PTPN18
0.5604	-0.4936	6.447	0.997	MAP3K5;LOC138285381	MAP3K5;LOC138285381	MAP3K5;LOC138285381
0.5605	-0.5957	6.295	0.997	TUBGCP6	TUBGCP6	TUBGCP6
0.5606	-1.083	5.146	0.997	TACO1	TACO1	TACO1
0.5607	-1.048	5.743	0.997	RPL12	RPL12	RPL12
0.5608	0.7543	4.284	0.997	GCHFR	GCHFR	GCHFR
0.561	-0.8092	5.599	0.997	NDRG4	NDRG4	NDRG4
0.5611	0.3215	7.236	0.997	NRIP1	NRIP1	NRIP1
0.5612	-1.957	4.378	0.997	TGFBR3	TGFBR3	TGFBR3
0.5614	-0.4487	6.368	0.997	ZNF182;LOC138281632	ZNF182;LOC138281632	ZNF182;LOC138281632
0.5614	-0.5434	6.224	0.997	FKBP15	FKBP15	FKBP15
0.5617	-1.357	3.765	0.997	DRG2	DRG2	DRG2
0.5618	0.6984	4.294	0.997	TOPAZ1	TOPAZ1	TOPAZ1
0.5619	0.6568	4.487	0.997	SEC61A1	SEC61A1	SEC61A1
0.562	-0.5372	6.155	0.997	CAB39	CAB39	CAB39
0.562	-1.426	3.589	0.997	ARHGAP11A	ARHGAP11A	ARHGAP11A
0.5621	0.3127	9.139	0.997	MAST4	MAST4	MAST4
0.5623	-0.8801	7.11	0.997	TPT1	TPT1	TPT1
0.5623	-1.423	3.464	0.997	SARS1	SARS1	SARS1
0.5625	-1.456	3.805	0.997	SLC16A1	SLC16A1	SLC16A1
0.5626	-0.4344	9.056	0.997	LOC138266605	LOC138266605	LOC138266605
0.5626	-0.6135	5.932	0.997	POP4	POP4	POP4
0.5626	-1.4	3.496	0.997	ZNF717;LOC138287378	ZNF717;LOC138287378	ZNF717;LOC138287378
0.5627	-1.447	3.85	0.997	C3_1H2orf76	C3-1H2orf76	C3-1H2orf76
0.5631	-0.9993	6.669	0.997	PARP12;LOC138287530	PARP12;LOC138287530	PARP12;LOC138287530
0.5631	0.2467	8.382	0.997	UBN2	UBN2	UBN2
0.5632	-0.7296	7.115	0.997	CERS2;LOC138267580	CERS2;LOC138267580	CERS2;LOC138267580
0.5633	0.2571	7.817	0.997	CCNL1	CCNL1	CCNL1
0.5634	0.4398	5.605	0.997	ZNF583;LOC138265789	ZNF583;LOC138265789	ZNF583;LOC138265789
0.5634	-0.3877	6.519	0.997	RAB11FIP3	RAB11FIP3	RAB11FIP3
0.5635	-0.2377	8.083	0.997	SUPT6H	SUPT6H	SUPT6H
0.5637	0.7709	4.09	0.997	ADGRL4	ADGRL4	ADGRL4
0.5638	-0.8262	4.804	0.997	PNN	PNN	PNN
0.5638	0.5596	5.534	0.997	TMEM63A	TMEM63A	TMEM63A
0.5639	0.1734	8.574	0.997	EXOC4	EXOC4	EXOC4
0.5642	0.1792	8.776	0.997	GPR174	GPR174	GPR174
0.5642	0.3096	6.901	0.997	PTPRM;LOC138262044	PTPRM;LOC138262044	PTPRM;LOC138262044
0.5644	-0.6494	5.849	0.997	BPI;LOC138303858	BPI;LOC138303858	BPI;LOC138303858
0.5647	0.55	5.767	0.997	CNST	CNST	CNST
0.5648	-0.4581	6.407	0.997	RIPK1	RIPK1	RIPK1
0.565	0.2092	8.068	0.997	PDS5B	PDS5B	PDS5B
0.565	0.5281	5.262	0.997	PSMD13	PSMD13	PSMD13
0.565	-3.415	7.083	0.997	HEPACAM;LOC138262279	HEPACAM;LOC138262279	HEPACAM;LOC138262279
0.5651	0.8738	4.704	0.997	PLXNA2	PLXNA2	PLXNA2
0.5652	-0.2127	8.524	0.997	KDM3B	KDM3B	KDM3B
0.5653	0.8598	4.336	0.997	CHEK2	CHEK2	CHEK2
0.5653	-0.8957	4.92	0.997	MGAT1	MGAT1	MGAT1
0.5654	0.2845	7.234	0.997	AMN1	AMN1	AMN1
0.5654	-1.473	3.574	0.997	MCM2	MCM2	MCM2
0.5655	-2.102	4.564	0.997	FMNL2	FMNL2	FMNL2
0.5655	0.8045	3.953	0.997	ZBTB8OS	ZBTB8OS	ZBTB8OS
0.5663	0.5698	5.769	0.997	UBE2G2	UBE2G2	UBE2G2
0.5663	-0.6219	9.06	0.997	ACTB;LOC138261238	ACTB;LOC138261238	ACTB;LOC138261238
0.5664	-1.025	5.102	0.997	ABHD5	ABHD5	ABHD5
0.5665	0.493	5.234	0.997	DENND10	DENND10	DENND10
0.5665	-0.2847	7.658	0.997	YTHDC1	YTHDC1	YTHDC1
0.5666	0.5631	6.083	0.997	C2_1H7orf57	C2-1H7orf57	C2-1H7orf57
0.5666	0.1833	8.384	0.997	N4BP2L2;LOC138250560	N4BP2L2;LOC138250560	N4BP2L2;LOC138250560
0.5668	-0.4232	6.92	0.997	EIF3CL;LOC138304166	EIF3CL;LOC138304166	EIF3CL;LOC138304166
0.5669	-1.383	3.866	0.997	LOC138266144	LOC138266144	LOC138266144
0.567	1.284	3.076	0.997	LYL1	LYL1	LYL1
0.567	-0.7098	5.43	0.997	PELO	PELO	PELO
0.5672	0.2486	6.918	0.997	CARNMT1	CARNMT1	CARNMT1
0.5674	-1.916	4.137	0.997	FLRT2	FLRT2	FLRT2
0.5676	0.1674	8.843	0.997	SRCAP	SRCAP	SRCAP
0.5677	-0.5876	5.793	0.997	TBC1D12	TBC1D12	TBC1D12
0.5677	0.1493	10.01	0.997	KMT2C	KMT2C	KMT2C
0.568	-0.5435	5.773	0.997	YTHDF1	YTHDF1	YTHDF1
0.5681	0.3848	6.063	0.997	ADIPOR2	ADIPOR2	ADIPOR2
0.5682	0.7971	6.373	0.997	SLC8A3	SLC8A3	SLC8A3
0.5682	-0.5277	5.772	0.997	ASB7	ASB7	ASB7
0.5683	-0.5744	5.84	0.997	WSB2	WSB2	WSB2
0.5685	-0.4209	6.766	0.997	ABHD15;LOC138285765	ABHD15;LOC138285765	ABHD15;LOC138285765
0.5686	-0.4869	6.069	0.997	LOC138250539	LOC138250539	LOC138250539
0.5687	1.017	3.104	0.997	ERBB3	ERBB3	ERBB3
0.5688	-0.9824	4.87	0.997	ELP6	ELP6	ELP6
0.5689	0.1984	7.903	0.997	TRRAP	TRRAP	TRRAP
0.5689	-0.8531	5.639	0.997	NISCH	NISCH	NISCH
0.569	0.5537	5.392	0.997	NLN	NLN	NLN
0.569	0.448	5.859	0.997	TAF15	TAF15	TAF15
0.5691	-0.8082	5.607	0.997	AKR7L;LOC138300578	AKR7L;LOC138300578	AKR7L;LOC138300578
0.5691	0.3648	6.116	0.997	TRAFD1	TRAFD1	TRAFD1
0.5692	-0.7914	4.827	0.997	LYSMD3	LYSMD3	LYSMD3
0.5693	-1.032	5.084	0.997	PDIA6	PDIA6	PDIA6
0.5694	-0.5536	6.193	0.997	NUP205	NUP205	NUP205
0.5694	-0.2028	9.596	0.997	SEMA3A;LOC138258830	SEMA3A;LOC138258830	SEMA3A;LOC138258830
0.5694	-0.7891	5.481	0.997	GDAP2	GDAP2	GDAP2
0.5695	0.3189	7.289	0.997	COP1	COP1	COP1
0.5695	-0.3784	6.989	0.997	PKP4	PKP4	PKP4
0.5696	-1.279	3.727	0.997	URM1	URM1	URM1
0.5696	-0.8523	4.857	0.997	IRF4;LOC138303867	IRF4;LOC138303867	IRF4;LOC138303867
0.5696	0.2322	7.978	0.997	ST3GAL2;LOC138304103	ST3GAL2;LOC138304103	ST3GAL2;LOC138304103
0.5696	0.6291	5.219	0.997	IFI44L;LOC138293160	IFI44L;LOC138293160	IFI44L;LOC138293160
0.5703	0.3264	6.747	0.997	DTNBP1	DTNBP1	DTNBP1
0.5704	-1.127	5.103	0.997	OXCT1	OXCT1	OXCT1
0.5705	-1.842	4.17	0.997	FGFRL1	FGFRL1	FGFRL1
0.5707	-0.3883	6.783	0.997	LOC138300025	LOC138300025	LOC138300025
0.5707	-0.2604	7.593	0.997	HCST	HCST	HCST
0.5709	-0.2663	7.129	0.997	CSNK1G3	CSNK1G3	CSNK1G3
0.571	0.3684	6.056	0.997	REEP5	REEP5	REEP5
0.571	1.337	2.828	0.997	RAMP3	RAMP3	RAMP3
0.5712	-1.415	3.582	0.997	NT5C1A;LOC138284418	NT5C1A;LOC138284418	NT5C1A;LOC138284418
0.5713	-0.2992	7.301	0.997	PSAP	PSAP	PSAP
0.5714	1.009	3.251	0.997	SLC35F6	SLC35F6	SLC35F6
0.5714	-1.208	5.763	0.997	RACK1	RACK1	RACK1
0.5715	-0.3002	7.489	0.997	FANCC	FANCC	FANCC
0.5716	0.88	5.912	0.997	MCC	MCC	MCC
0.5717	0.2865	8.658	0.997	MLLT3	MLLT3	MLLT3
0.5718	-0.3408	6.88	0.997	RAB1B	RAB1B	RAB1B
0.572	-1.05	5.131	0.997	HOOK1	HOOK1	HOOK1
0.5725	1.227	3.193	0.997	ADAMTS4	ADAMTS4	ADAMTS4
0.5728	0.4394	7.195	0.997	KLRF1;LOC138247177	KLRF1;LOC138247177	KLRF1;LOC138247177
0.5729	-1.063	4.885	0.997	H3-3A	H3-3A	H3-3A
0.5731	-0.2269	7.662	0.997	ASXL2	ASXL2	ASXL2
0.5732	0.6969	4.649	0.997	ZNF217	ZNF217	ZNF217
0.5733	-0.7824	4.816	0.997	LOC138284566	LOC138284566	LOC138284566
0.5733	0.5313	5.129	0.997	CCND1	CCND1	CCND1
0.5735	-1.471	3.931	0.997	TGFB1I1	TGFB1I1	TGFB1I1
0.5737	0.3219	6.698	0.997	CASKIN2	CASKIN2	CASKIN2
0.5738	-2.436	4.685	0.997	SYTL2;LOC138262001	SYTL2;LOC138262001	SYTL2;LOC138262001
0.5739	-1.361	3.806	0.997	ALDH6A1	ALDH6A1	ALDH6A1
0.5746	0.6724	4.516	0.997	SPEN;LOC138266946	SPEN;LOC138266946	SPEN;LOC138266946
0.5746	1.034	3.323	0.997	KCNH7	KCNH7	KCNH7
0.5747	-0.5382	6.14	0.997	GNPAT	GNPAT	GNPAT
0.5748	-0.7105	5.47	0.997	BACC1	BACC1	BACC1
0.5749	-0.8435	4.831	0.997	OTUB1	OTUB1	OTUB1
0.5749	-0.3522	8.747	0.997	PARM1	PARM1	PARM1
0.575	-1.578	3.573	0.997	LOC138265735	LOC138265735	LOC138265735
0.575	0.3037	7.749	0.997	EPS15	EPS15	EPS15
0.5751	-0.7638	5.473	0.997	PITRM1	PITRM1	PITRM1
0.5752	-0.9057	4.945	0.997	ZNF414	ZNF414	ZNF414
0.5754	0.1882	8.548	0.997	RAI1	RAI1	RAI1
0.5754	-1.593	4.083	0.997	NAB2	NAB2	NAB2
0.5755	-0.9754	5.05	0.997	TM9SF1	TM9SF1	TM9SF1
0.5756	-0.3001	7.04	0.997	SKI	SKI	SKI
0.5757	-0.938	5.002	0.997	MYO19	MYO19	MYO19
0.5757	0.5523	5.45	0.997	DERA	DERA	DERA
0.5758	0.4665	6.084	0.997	RAB41	RAB41	RAB41
0.5758	-1.259	3.573	0.997	EXO1	EXO1	EXO1
0.5759	0.4814	5.384	0.997	NDUFS4	NDUFS4	NDUFS4
0.5759	0.2348	7.927	0.997	RNF38	RNF38	RNF38
0.576	-0.1832	8.666	0.997	BAHCC1	BAHCC1	BAHCC1
0.576	-0.9254	4.884	0.997	BCAT2;LOC138246273	BCAT2;LOC138246273	BCAT2;LOC138246273
0.576	0.6369	5.086	0.997	SLC25A23;LOC138292073	SLC25A23;LOC138292073	SLC25A23;LOC138292073
0.5761	-1.543	3.992	0.997	RRP15	RRP15	RRP15
0.5762	0.5476	5.294	0.997	POMGNT1	POMGNT1	POMGNT1
0.5763	0.5859	4.785	0.997	BNIP3L	BNIP3L	BNIP3L
0.5764	-0.9704	6.299	0.997	FNDC3B	FNDC3B	FNDC3B
0.5764	0.5928	4.997	0.997	PRR13	PRR13	PRR13
0.5766	0.8228	4.601	0.997	TKT	TKT	TKT
0.5766	-1.954	4.252	0.997	CDCA7L	CDCA7L	CDCA7L
0.5766	-1.531	3.899	0.997	ADGRL3	ADGRL3	ADGRL3
0.5767	0.6517	5.161	0.997	ASRGL1	ASRGL1	ASRGL1
0.5769	0.6979	4.061	0.997	DRG1	DRG1	DRG1
0.577	0.3374	6.983	0.997	SNX4	SNX4	SNX4
0.577	0.3242	6.304	0.997	NFATC2IP	NFATC2IP	NFATC2IP
0.5772	-1.018	4.828	0.997	DIABLO	DIABLO	DIABLO
0.5773	0.37	6.237	0.997	TMEM67	TMEM67	TMEM67
0.5775	0.1659	9.721	0.997	DGKZ	DGKZ	DGKZ
0.5776	-0.5971	5.825	0.997	GMPR2	GMPR2	GMPR2
0.5776	-2.099	4.266	0.997	DEPDC1	DEPDC1	DEPDC1
0.5778	-1.256	3.781	0.997	PLSCR1;LOC138265798	PLSCR1;LOC138265798	PLSCR1;LOC138265798
0.5778	0.3086	6.621	0.997	IL34	IL34	IL34
0.5778	-0.7989	5.955	0.997	FUS	FUS	FUS
0.5779	-0.4565	6.07	0.997	SLC36A1;LOC138245726	SLC36A1;LOC138245726	SLC36A1;LOC138245726
0.5779	0.3332	6.634	0.997	PXN	PXN	PXN
0.578	-1.494	3.71	0.997	S100A16;LOC138268443	S100A16;LOC138268443	S100A16;LOC138268443
0.578	-1.461	3.859	0.997	CRY2	CRY2	CRY2
0.5784	-0.2974	7.302	0.997	ITSN1	ITSN1	ITSN1
0.5785	0.6965	4.207	0.997	RNF25	RNF25	RNF25
0.5786	-0.1951	8.872	0.997	ELF1	ELF1	ELF1
0.5786	-0.7838	4.786	0.997	PSMB7	PSMB7	PSMB7
0.5787	-1.375	3.628	0.997	LUZP1	LUZP1	LUZP1
0.5787	-1.167	7.092	0.997	RPL4	RPL4	RPL4
0.5788	-0.9506	4.95	0.997	SLC9A7	SLC9A7	SLC9A7
0.5789	-1.49	3.743	0.997	KCNIP1	KCNIP1	KCNIP1
0.579	0.2822	7.031	0.997	CLN3	CLN3	CLN3
0.5791	0.5371	4.781	0.997	OCIAD1	OCIAD1	OCIAD1
0.5793	0.8473	4.159	0.997	SMUG1	SMUG1	SMUG1
0.5793	0.3601	5.83	0.997	DRAP1	DRAP1	DRAP1
0.5794	-0.3382	7.796	0.997	ARHGAP6	ARHGAP6	ARHGAP6
0.5797	0.3893	6.82	0.997	RSBN1L	RSBN1L	RSBN1L
0.5799	0.1559	9.087	0.997	SAMSN1	SAMSN1	SAMSN1
0.5799	0.2579	7.398	0.997	GNB1L	GNB1L	GNB1L
0.58	-1.164	7.247	0.997	ABR;LOC138304375	ABR;LOC138304375	ABR;LOC138304375
0.58	0.227	7.405	0.997	CLPX	CLPX	CLPX
0.5801	0.8398	4.183	0.997	FBXO25	FBXO25	FBXO25
0.5802	0.783	4.145	0.997	SALL2	SALL2	SALL2
0.5804	0.4147	5.618	0.997	COPS5	COPS5	COPS5
0.5805	-0.5999	6.192	0.997	MDM2	MDM2	MDM2
0.5807	0.2186	8.477	0.997	ATG7	ATG7	ATG7
0.5809	-0.3922	8.474	0.997	SUZ12	SUZ12	SUZ12
0.5809	-1.474	3.587	0.997	LOC138249701	LOC138249701	LOC138249701
0.581	0.352	6.762	0.997	RUBCN	RUBCN	RUBCN
0.581	-0.8619	4.802	0.997	USP46	USP46	USP46
0.5812	0.2328	7.93	0.997	NLRC3;LOC138288114	NLRC3;LOC138288114	NLRC3;LOC138288114
0.5812	-0.8997	4.778	0.997	EIF1	EIF1	EIF1
0.5813	-0.9845	4.934	0.997	PLEKHA3	PLEKHA3	PLEKHA3
0.5814	0.4913	5.24	0.997	ATG3	ATG3	ATG3
0.5814	-0.3589	6.865	0.997	SF3B3	SF3B3	SF3B3
0.5817	-0.6756	5.446	0.997	R3HCC1L	R3HCC1L	R3HCC1L
0.5817	-0.3912	6.304	0.997	LETM1	LETM1	LETM1
0.5817	-0.896	4.927	0.997	CSRNP1	CSRNP1	CSRNP1
0.5819	-1.142	6.207	0.997	HMGB1	HMGB1	HMGB1
0.5823	0.4592	5.591	0.997	ZNF583;LOC138296313	ZNF583;LOC138296313	ZNF583;LOC138296313
0.5825	-1.074	5.025	0.997	MYPOP;LOC138299651	MYPOP;LOC138299651	MYPOP;LOC138299651
0.5825	-0.2979	8.068	0.997	SLC25A36	SLC25A36	SLC25A36
0.5829	0.5925	5.116	0.997	B4GALT4	B4GALT4	B4GALT4
0.5829	-0.8974	4.934	0.997	FCSK	FCSK	FCSK
0.583	0.8922	4.189	0.997	ANKRD55	ANKRD55	ANKRD55
0.583	0.4941	5.554	0.997	TMEM87A	TMEM87A	TMEM87A
0.583	-2.515	4.657	0.997	DEPDC1B	DEPDC1B	DEPDC1B
0.5833	-0.2337	8.571	0.997	EIF4G1	EIF4G1	EIF4G1
0.5834	0.6146	4.847	0.997	CCDC28A	CCDC28A	CCDC28A
0.5836	0.5776	4.758	0.997	POLG2	POLG2	POLG2
0.5836	-1.028	5.031	0.997	TARDBP;LOC138301104	TARDBP;LOC138301104	TARDBP;LOC138301104
0.5836	-0.8665	4.879	0.997	ASMTL	ASMTL	ASMTL
0.5837	-3.389	5.4	0.997	ESPL1	ESPL1	ESPL1
0.5838	-0.4033	6.827	0.997	AIFM1	AIFM1	AIFM1
0.584	1.196	3.804	0.997	LOC138266555	LOC138266555	LOC138266555
0.5843	-1.654	3.943	0.997	BNC2	BNC2	BNC2
0.5843	0.4926	5.465	0.997	ANAPC4	ANAPC4	ANAPC4
0.5844	-0.2287	8.003	0.997	PDS5A	PDS5A	PDS5A
0.5844	0.3107	6.621	0.997	ASCC2	ASCC2	ASCC2
0.5845	-0.8342	4.86	0.997	IFRD2	IFRD2	IFRD2
0.5845	-1.59	4.098	0.997	GGH;LOC138265784	GGH;LOC138265784	GGH;LOC138265784
0.5845	0.6348	4.702	0.997	GPI	GPI	GPI
0.5847	-1.636	3.881	0.997	COL19A1	COL19A1	COL19A1
0.5849	0.4674	5.402	0.997	CENPS;LOC138301098	CENPS;LOC138301098	CENPS;LOC138301098
0.585	0.2476	7.512	0.997	CEP170	CEP170	CEP170
0.585	-0.5701	5.852	0.997	ZNF800	ZNF800	ZNF800
0.585	-0.4046	7.141	0.997	CORO1C	CORO1C	CORO1C
0.585	-2.53	4.949	0.997	SYT7	SYT7	SYT7
0.5852	-0.9568	4.927	0.997	ITM2A	ITM2A	ITM2A
0.5852	-0.6409	5.404	0.997	BCL2L13	BCL2L13	BCL2L13
0.5854	-0.2201	7.97	0.997	ZNF638	ZNF638	ZNF638
0.5854	-0.7117	5.502	0.997	TTI1	TTI1	TTI1
0.5855	-0.2854	7.923	0.997	UBE2H	UBE2H	UBE2H
0.5857	-1.262	3.472	0.997	FRMD4A	FRMD4A	FRMD4A
0.5859	0.4163	5.655	0.997	TRIM39;LOC138276496	TRIM39;LOC138276496	TRIM39;LOC138276496
0.5859	0.273	6.763	0.997	PPP2CB;LOC138296470	PPP2CB;LOC138296470	PPP2CB;LOC138296470
0.586	-0.7155	5.49	0.997	P2RX4	P2RX4	P2RX4
0.5862	-0.1924	8.157	0.997	BICRA	BICRA	BICRA
0.5863	0.4575	5.721	0.997	FTCDNL1	FTCDNL1	FTCDNL1
0.5863	-1.377	3.69	0.997	RAPGEF5	RAPGEF5	RAPGEF5
0.5863	-1.283	3.537	0.997	SEMA4C	SEMA4C	SEMA4C
0.5865	-0.8913	4.884	0.997	LYAR	LYAR	LYAR
0.5868	-0.2128	8.198	0.997	DEF6	DEF6	DEF6
0.587	0.2029	7.597	0.997	CEP192	CEP192	CEP192
0.587	-0.3199	7.306	0.997	LOC138268197	LOC138268197	LOC138268197
0.5871	-0.3454	6.887	0.997	USP8	USP8	USP8
0.5871	-0.5566	6.132	0.997	ECT2L	ECT2L	ECT2L
0.5872	-0.7294	4.698	0.997	COIL	COIL	COIL
0.5872	0.9582	3.421	0.997	MAP1A	MAP1A	MAP1A
0.5873	-1.06	5.012	0.997	PXYLP1	PXYLP1	PXYLP1
0.5873	-0.6294	5.431	0.997	SERINC1	SERINC1	SERINC1
0.5877	0.8471	3.336	0.997	MCHR2	MCHR2	MCHR2
0.5878	0.4013	6.591	0.997	TM6SF1	TM6SF1	TM6SF1
0.5879	0.6885	4.824	0.997	BTN1A1;LOC138299177	BTN1A1;LOC138299177	BTN1A1;LOC138299177
0.588	0.874	3.927	0.997	KCP	KCP	KCP
0.588	-0.6696	6.296	0.997	SIT1	SIT1	SIT1
0.5881	-0.4116	7.111	0.997	RAB8B	RAB8B	RAB8B
0.5882	0.668	4.596	0.997	ARSB	ARSB	ARSB
0.5882	-0.9789	4.887	0.997	H1-10;LOC138258912	H1-10;LOC138258912	H1-10;LOC138258912
0.5883	0.6989	4.295	0.997	TRIM39;LOC138286711	TRIM39;LOC138286711	TRIM39;LOC138286711
0.5883	0.299	7.11	0.997	SIPA1L1	SIPA1L1	SIPA1L1
0.5884	-0.1931	9.044	0.997	TNPO3	TNPO3	TNPO3
0.5884	0.2473	7.152	0.997	STRN4	STRN4	STRN4
0.5884	0.5116	4.792	0.997	PIWIL1	PIWIL1	PIWIL1
0.5884	-0.3778	6.778	0.997	PTPN14	PTPN14	PTPN14
0.5889	-0.1934	8.117	0.997	PTPN4	PTPN4	PTPN4
0.5889	0.1973	8.475	0.997	GSS	GSS	GSS
0.589	-0.3816	6.301	0.997	IMMT	IMMT	IMMT
0.5891	-0.8052	5.562	0.997	GTF2B	GTF2B	GTF2B
0.5891	-1.124	3.601	0.997	CCDC50;LOC138300863	CCDC50;LOC138300863	CCDC50;LOC138300863
0.5893	0.392	6.012	0.997	CDV3	CDV3	CDV3
0.5896	-0.9007	4.932	0.997	ECD	ECD	ECD
0.5897	-0.2703	7.51	0.997	ARHGAP26	ARHGAP26	ARHGAP26
0.5898	-0.8353	4.893	0.997	TEPSIN	TEPSIN	TEPSIN
0.5899	-1.063	6.35	0.997	PDE3A	PDE3A	PDE3A
0.5899	0.2593	7.158	0.997	NUFIP2	NUFIP2	NUFIP2
0.5899	-3.091	5.157	0.997	LOC138283133	LOC138283133	LOC138283133
0.5899	0.6253	6.432	0.997	BAZ2B	BAZ2B	BAZ2B
0.59	0.5849	4.916	0.997	ZNF670	ZNF670	ZNF670
0.59	-1.342	3.721	0.997	MND1	MND1	MND1
0.5902	-1.622	5.528	0.997	MOV10	MOV10	MOV10
0.5903	0.796	4.266	0.997	KCTD15	KCTD15	KCTD15
0.5903	-0.8754	4.862	0.997	DNA2	DNA2	DNA2
0.5904	-0.8329	6.076	0.997	CSF1	CSF1	CSF1
0.5906	-0.5955	5.328	0.997	ADIPOR1	ADIPOR1	ADIPOR1
0.5907	-0.5188	6.2	0.997	SLC45A4	SLC45A4	SLC45A4
0.5908	-1.371	3.43	0.997	PCLAF	PCLAF	PCLAF
0.5909	0.4361	5.597	0.997	RAB4B	RAB4B	RAB4B
0.5909	0.5843	5.165	0.997	PPT1	PPT1	PPT1
0.591	-0.8665	5.944	0.997	RAB7A	RAB7A	RAB7A
0.5911	-0.5479	5.734	0.997	GBP1;LOC138246636	GBP1;LOC138246636	GBP1;LOC138246636
0.5911	0.2438	6.825	0.997	CCDC9	CCDC9	CCDC9
0.5911	-0.3895	6.813	0.997	LPCAT4	LPCAT4	LPCAT4
0.5911	-0.2313	8.063	0.997	CDC27	CDC27	CDC27
0.5914	0.762	4.125	0.997	UROD	UROD	UROD
0.5916	-0.1792	8.452	0.997	GARRE1	GARRE1	GARRE1
0.5918	-0.5032	5.759	0.997	DGCR8	DGCR8	DGCR8
0.5918	-0.3567	6.726	0.997	DCAF6	DCAF6	DCAF6
0.5918	-0.8449	4.801	0.997	NPEPL1	NPEPL1	NPEPL1
0.5922	0.9847	3.243	0.997	SLC29A1	SLC29A1	SLC29A1
0.5923	0.5097	5.872	0.997	NT5DC2	NT5DC2	NT5DC2
0.5924	0.1589	9.23	0.997	WIPF1	WIPF1	WIPF1
0.5924	0.4918	5.844	0.997	ZNF79;LOC138303538	ZNF79;LOC138303538	ZNF79;LOC138303538
0.5926	-1.975	4.377	0.997	KIRREL1	KIRREL1	KIRREL1
0.5926	-1.523	4.035	0.997	MFAP2	MFAP2	MFAP2
0.5927	-1.421	3.82	0.997	JUN	JUN	JUN
0.5928	-0.5306	6.181	0.997	TMF1	TMF1	TMF1
0.593	-1.01	5.083	0.997	COL5A3;LOC138301234	COL5A3;LOC138301234	COL5A3;LOC138301234
0.5931	0.6028	4.767	0.997	NME6	NME6	NME6
0.5933	0.7985	4.259	0.997	UXT	UXT	UXT
0.5933	0.3015	6.488	0.997	SEC16A	SEC16A	SEC16A
0.5935	0.2456	8.418	0.997	LGALS9;LOC138259816	LGALS9;LOC138259816	LGALS9;LOC138259816
0.5935	-0.6271	5.451	0.997	TSPAN3	TSPAN3	TSPAN3
0.5935	0.2196	7.166	0.997	OSTF1	OSTF1	OSTF1
0.5935	0.126	9.819	0.997	ANKRD11	ANKRD11	ANKRD11
0.5937	-0.8661	4.872	0.997	TMEM143	TMEM143	TMEM143
0.5937	0.8257	3.495	0.997	POGLUT2	POGLUT2	POGLUT2
0.5937	-0.2083	7.908	0.997	UPF2	UPF2	UPF2
0.5939	0.4586	5.258	0.997	METTL4	METTL4	METTL4
0.5944	-3.624	5.612	0.997	TOP2A	TOP2A	TOP2A
0.5945	-0.5857	6.698	0.997	PRKCA	PRKCA	PRKCA
0.5945	-1.553	3.7	0.997	SAMD12	SAMD12	SAMD12
0.5947	0.7247	4.209	0.997	SMG8	SMG8	SMG8
0.5948	0.5108	5.535	0.997	SFXN5	SFXN5	SFXN5
0.5948	-0.5276	5.797	0.997	SLC39A10	SLC39A10	SLC39A10
0.5949	0.6123	4.624	0.997	ZNF629;LOC138299089	ZNF629;LOC138299089	ZNF629;LOC138299089
0.5949	-2.249	4.439	0.997	PRR11	PRR11	PRR11
0.595	-0.2355	7.481	0.997	BCLAF3	BCLAF3	BCLAF3
0.5953	-0.2871	8.341	0.997	CXCR3	CXCR3	CXCR3
0.5953	0.455	5.65	0.997	TCP1	TCP1	TCP1
0.5955	-0.3833	7.061	0.997	FGD4	FGD4	FGD4
0.5955	-0.6352	5.362	0.997	UBALD2	UBALD2	UBALD2
0.5955	-0.2149	7.83	0.997	DNAJC13	DNAJC13	DNAJC13
0.5956	-0.8452	4.752	0.997	PABPN1	PABPN1	PABPN1
0.5957	0.456	5.239	0.997	ZFPL1	ZFPL1	ZFPL1
0.5958	-1.185	3.438	0.997	EMC10	EMC10	EMC10
0.5958	-0.3531	6.556	0.997	RRN3	RRN3	RRN3
0.5961	0.8764	3.343	0.997	INTS15	INTS15	INTS15
0.5962	0.5349	5.115	0.997	PNPT1	PNPT1	PNPT1
0.5964	-0.352	7.067	0.997	ATP2B2	ATP2B2	ATP2B2
0.5965	0.407	6.147	0.997	CEACAM1;LOC138246676	CEACAM1;LOC138246676	CEACAM1;LOC138246676
0.5965	-0.9113	4.789	0.997	CYP20A1	CYP20A1	CYP20A1
0.5966	0.4372	5.597	0.997	PRCP	PRCP	PRCP
0.5967	-0.2342	7.571	0.997	C2CD5	C2CD5	C2CD5
0.5968	-0.2088	8.06	0.997	RABGAP1	RABGAP1	RABGAP1
0.5969	-0.508	6.418	0.997	PPP4R2	PPP4R2	PPP4R2
0.597	-1.427	3.716	0.997	MTRF1	MTRF1	MTRF1
0.597	0.7867	4.532	0.997	LOC138302312	LOC138302312	LOC138302312
0.5971	0.4522	6.008	0.997	ASH2L	ASH2L	ASH2L
0.5971	-0.8461	4.764	0.997	RPS28	RPS28	RPS28
0.5972	-1.066	4.817	0.997	FBXO32	FBXO32	FBXO32
0.5972	0.1844	7.757	0.997	GRAP2	GRAP2	GRAP2
0.5977	-0.596	8.254	0.997	EEF1A1;LOC138284547	EEF1A1;LOC138284547	EEF1A1;LOC138284547
0.5979	-0.8262	6.994	0.997	CIRBP;LOC138267776	CIRBP;LOC138267776	CIRBP;LOC138267776
0.598	0.4903	5.262	0.997	PIK3R2	PIK3R2	PIK3R2
0.598	0.1985	7.808	0.997	MAPK3	MAPK3	MAPK3
0.5981	0.4574	5.292	0.997	NFYB	NFYB	NFYB
0.5981	-0.3636	6.892	0.997	LOC138281115	LOC138281115	LOC138281115
0.5982	0.2562	7.125	0.997	EDEM2	EDEM2	EDEM2
0.5982	-1.278	5.054	0.997	CLEC2D;LOC138303615	CLEC2D;LOC138303615	CLEC2D;LOC138303615
0.5982	-0.7968	5.505	0.997	CCNG2	CCNG2	CCNG2
0.5983	0.1998	8.076	0.997	IGF1R	IGF1R	IGF1R
0.5983	-0.3643	6.549	0.997	NEDD9	NEDD9	NEDD9
0.5984	-0.3827	7.409	0.997	IMP3	IMP3	IMP3
0.5984	0.3952	6.243	0.997	PANK4	PANK4	PANK4
0.5984	0.3306	7.002	0.997	NDFIP1	NDFIP1	NDFIP1
0.5985	0.2368	7.338	0.997	IPO8	IPO8	IPO8
0.5987	0.2006	9.346	0.997	LSP1	LSP1	LSP1
0.5987	-1.138	3.633	0.997	LOC138268493	LOC138268493	LOC138268493
0.5988	-0.4605	6.593	0.997	ELAVL1	ELAVL1	ELAVL1
0.5991	0.2737	6.912	0.997	SPTAN1	SPTAN1	SPTAN1
0.5991	-0.3621	6.959	0.997	GPR155	GPR155	GPR155
0.5995	0.2931	6.895	0.997	CREBRF	CREBRF	CREBRF
0.5995	0.2931	6.844	0.997	ADCY9	ADCY9	ADCY9
0.5996	0.2083	8.613	0.997	AOPEP	AOPEP	AOPEP
0.5999	0.5319	5.233	0.997	ZNF777;LOC138300146	ZNF777;LOC138300146	ZNF777;LOC138300146
0.5999	-0.8371	4.822	0.997	PNO1	PNO1	PNO1
0.5999	0.242	7.256	0.997	TBCK	TBCK	TBCK
0.6	-0.635	5.464	0.997	PARP6	PARP6	PARP6
0.6	-1.357	3.658	0.997	YWHAH;LOC138266367	YWHAH;LOC138266367	YWHAH;LOC138266367
0.6	-1.745	4.099	0.997	LHFPL6	LHFPL6	LHFPL6
0.6001	-1.304	3.58	0.997	TRPM3	TRPM3	TRPM3
0.6002	-0.2248	7.922	0.997	PPM1A	PPM1A	PPM1A
0.6002	0.2084	7.626	0.997	MAPK14	MAPK14	MAPK14
0.6002	0.2083	9.613	0.997	FMNL1	FMNL1	FMNL1
0.6003	0.2627	8.018	0.997	PLEC	PLEC	PLEC
0.6003	-0.605	5.799	0.997	E4F1	E4F1	E4F1
0.6003	-0.8185	5.938	0.997	RPS3	RPS3	RPS3
0.6006	0.3862	5.826	0.997	RABGEF1	RABGEF1	RABGEF1
0.6006	-0.5867	6.176	0.997	CASP2	CASP2	CASP2
0.6007	0.1474	8.648	0.997	PRKACA;LOC138292875	PRKACA;LOC138292875	PRKACA;LOC138292875
0.6008	0.7995	4.076	0.997	ARRDC4	ARRDC4	ARRDC4
0.6009	-1.371	3.571	0.997	SLC47A1;LOC138285878	SLC47A1;LOC138285878	SLC47A1;LOC138285878
0.6012	-0.2308	7.868	0.997	ZFR	ZFR	ZFR
0.6013	0.1813	9.258	0.997	XIRP2	XIRP2	XIRP2
0.6013	-1.644	3.896	0.997	LRRC20	LRRC20	LRRC20
0.6013	0.3103	6.319	0.997	TEX30	TEX30	TEX30
0.6014	0.6844	4.297	0.997	COLEC12	COLEC12	COLEC12
0.6015	0.3568	5.657	0.997	MAST3	MAST3	MAST3
0.6017	-0.9959	5.052	0.997	RIMOC1	RIMOC1	RIMOC1
0.602	-1.271	3.647	0.997	DUSP11	DUSP11	DUSP11
0.6021	-0.7656	6.086	0.997	RXRA	RXRA	RXRA
0.6022	-0.617	5.357	0.997	GPR108	GPR108	GPR108
0.6023	-1.691	3.939	0.997	NCAPH2	NCAPH2	NCAPH2
0.6023	0.2876	8.056	0.997	CBFB	CBFB	CBFB
0.6024	-1.8	4.161	0.997	SLC25A44	SLC25A44	SLC25A44
0.6024	0.3525	5.822	0.997	SAP30BP	SAP30BP	SAP30BP
0.6025	-0.4712	5.716	0.997	VDAC2	VDAC2	VDAC2
0.6025	-0.1759	8.277	0.997	CHD1	CHD1	CHD1
0.6026	-1.986	4.39	0.997	ASNS	ASNS	ASNS
0.6026	0.4218	5.546	0.997	NUMB	NUMB	NUMB
0.603	-1.153	3.557	0.997	USP1	USP1	USP1
0.6032	0.3644	5.64	0.997	SOCS7	SOCS7	SOCS7
0.6032	-1.461	3.901	0.997	COX5A	COX5A	COX5A
0.6033	0.7142	4.105	0.997	EGR1	EGR1	EGR1
0.6035	-0.9469	4.887	0.997	ATP6V1B2	ATP6V1B2	ATP6V1B2
0.6035	-2.779	4.847	0.997	CORO2A	CORO2A	CORO2A
0.6037	-0.7796	5.393	0.997	RPLP0	RPLP0	RPLP0
0.6038	-0.4496	6.091	0.997	SSUH2;LOC138258980	SSUH2;LOC138258980	SSUH2;LOC138258980
0.6038	0.2093	7.618	0.997	ZNF774;LOC138261646	ZNF774;LOC138261646	ZNF774;LOC138261646
0.6039	0.9494	4.162	0.997	SYCP3	SYCP3	SYCP3
0.604	0.7832	4.152	0.997	RBM28	RBM28	RBM28
0.604	0.3911	5.847	0.997	GTF3C3	GTF3C3	GTF3C3
0.6043	-0.7454	4.798	0.997	ZNF175;LOC138295304	ZNF175;LOC138295304	ZNF175;LOC138295304
0.6045	-0.2177	9.103	0.997	GPCPD1	GPCPD1	GPCPD1
0.6047	-0.9153	4.983	0.997	ERVK-8;LOC138262249	ERVK-8;LOC138262249	ERVK-8;LOC138262249
0.6048	0.2068	8.041	0.997	OGT	OGT	OGT
0.605	0.4517	5.622	0.997	ERCC4	ERCC4	ERCC4
0.6051	-0.5496	5.84	0.997	RAB18;LOC138299504	RAB18;LOC138299504	RAB18;LOC138299504
0.6052	0.2539	7.759	0.997	DGKQ	DGKQ	DGKQ
0.6055	0.4665	6.23	0.997	TLE3	TLE3	TLE3
0.6055	-0.8706	4.77	0.997	YTHDF2	YTHDF2	YTHDF2
0.6056	0.4177	5.295	0.997	PIP4P2	PIP4P2	PIP4P2
0.6059	-1.266	3.326	0.997	MCM7	MCM7	MCM7
0.606	-0.1906	8.111	0.997	SIN3A	SIN3A	SIN3A
0.6062	0.5132	4.849	0.997	NUFIP1	NUFIP1	NUFIP1
0.6064	-1.932	4.037	0.997	MEIS2	MEIS2	MEIS2
0.6065	0.355	5.839	0.997	SMN1;LOC138284934	SMN1;LOC138284934	SMN1;LOC138284934
0.6066	0.7135	4.055	0.997	GATA3	GATA3	GATA3
0.6066	0.2258	6.914	0.997	GATAD2A	GATAD2A	GATAD2A
0.6068	-0.8701	4.813	0.997	RNPS1	RNPS1	RNPS1
0.6068	-0.5266	5.706	0.997	DHX9	DHX9	DHX9
0.6069	-2.118	4.147	0.997	RPL37A	RPL37A	RPL37A
0.6069	-0.1429	9.265	0.997	ESYT1	ESYT1	ESYT1
0.6069	0.3243	6.599	0.997	HRAS	HRAS	HRAS
0.6072	-0.3406	6.871	0.997	SUGP2;LOC138267038	SUGP2;LOC138267038	SUGP2;LOC138267038
0.6072	-0.406	6.025	0.997	SLC30A5	SLC30A5	SLC30A5
0.6072	-2.899	4.995	0.997	CD34	CD34	CD34
0.6074	-0.3555	6.494	0.997	MAN1B1	MAN1B1	MAN1B1
0.6075	-1.085	5.873	0.997	FN3KRP;LOC138246112	FN3KRP;LOC138246112	FN3KRP;LOC138246112
0.6076	-1.189	3.655	0.997	SLC25A25	SLC25A25	SLC25A25
0.6077	-0.8081	4.704	0.997	RABGEF1;LOC138266187	RABGEF1;LOC138266187	RABGEF1;LOC138266187
0.6078	-0.4238	6.624	0.997	LYRM4	LYRM4	LYRM4
0.6079	-0.2543	7.345	0.997	STK3	STK3	STK3
0.6083	-1.018	5.051	0.997	PSTK	PSTK	PSTK
0.6083	-0.8343	4.9	0.997	DOCK7;LOC138292835	DOCK7;LOC138292835	DOCK7;LOC138292835
0.6084	0.3245	6.287	0.997	TRAK2	TRAK2	TRAK2
0.6085	0.3185	6.509	0.997	ISOC2	ISOC2	ISOC2
0.6085	0.5057	5.317	0.997	WFS1	WFS1	WFS1
0.6086	0.2591	6.771	0.997	ARHGAP29	ARHGAP29	ARHGAP29
0.6087	-0.3149	7.192	0.997	AREL1	AREL1	AREL1
0.6087	0.9033	3.115	0.997	LOC138287323	LOC138287323	LOC138287323
0.6089	0.7396	4.217	0.997	FAM219A	FAM219A	FAM219A
0.6091	0.4457	5.529	0.997	ILF3	ILF3	ILF3
0.6092	-0.7673	4.736	0.997	UBE2L6	UBE2L6	UBE2L6
0.6092	-1.75	3.893	0.997	ZMAT4;LOC138300358	ZMAT4;LOC138300358	ZMAT4;LOC138300358
0.6093	0.5578	4.815	0.997	TTC8	TTC8	TTC8
0.6093	-0.8333	4.879	0.997	ZNF180;LOC138297181	ZNF180;LOC138297181	ZNF180;LOC138297181
0.6093	0.6159	4.255	0.997	ARL1	ARL1	ARL1
0.6095	0.8271	4.036	0.997	NDUFA12	NDUFA12	NDUFA12
0.6096	-2.95	5.046	0.997	CDC25A	CDC25A	CDC25A
0.6098	-0.624	5.356	0.997	LAMC1	LAMC1	LAMC1
0.6098	0.6964	4.107	0.997	CNR2	CNR2	CNR2
0.6099	-1.154	3.522	0.997	CDCA5	CDCA5	CDCA5
0.6099	0.8102	3.274	0.997	ZFPM1	ZFPM1	ZFPM1
0.61	0.2856	6.641	0.997	PAQR8	PAQR8	PAQR8
0.6101	-0.5867	5.342	0.997	EXOSC5	EXOSC5	EXOSC5
0.6101	0.3147	6.31	0.997	DIS3L	DIS3L	DIS3L
0.6102	0.5672	6.286	0.997	S1PR2	S1PR2	S1PR2
0.6103	-1.218	3.693	0.997	EDEM1	EDEM1	EDEM1
0.6104	-1.407	3.922	0.997	COL9A3	COL9A3	COL9A3
0.6106	-0.3226	6.67	0.997	TGDS	TGDS	TGDS
0.6107	-1.383	3.594	0.997	UCP2	UCP2	UCP2
0.6107	-3.092	5.27	0.997	EDA	EDA	EDA
0.6108	0.4826	5.451	0.997	MAPRE1	MAPRE1	MAPRE1
0.6108	0.2518	6.68	0.997	MFSD4B	MFSD4B	MFSD4B
0.6109	-0.2759	7.7	0.997	USP42	USP42	USP42
0.611	-0.5795	5.287	0.997	USP38	USP38	USP38
0.611	0.2566	8.728	0.997	CAMK2D	CAMK2D	CAMK2D
0.6114	-1.891	4.003	0.997	MMP15	MMP15	MMP15
0.6115	-0.2803	7.112	0.997	ACADL	ACADL	ACADL
0.6116	0.5485	4.909	0.997	ALG6	ALG6	ALG6
0.6118	-0.9001	4.914	0.997	NMI	NMI	NMI
0.6119	-0.3757	6.318	0.997	ZNF653	ZNF653	ZNF653
0.612	-1.622	3.887	0.997	CEP55	CEP55	CEP55
0.612	-0.7383	5.573	0.997	ZNF10;LOC138246161	ZNF10;LOC138246161	ZNF10;LOC138246161
0.6121	-0.1347	8.886	0.997	ARID2	ARID2	ARID2
0.6121	-0.9276	4.904	0.997	SEC11C	SEC11C	SEC11C
0.6121	-0.9997	4.877	0.997	SLC25A3	SLC25A3	SLC25A3
0.6122	0.2982	6.423	0.997	SUFU	SUFU	SUFU
0.6125	0.2404	7.226	0.997	ALDH16A1	ALDH16A1	ALDH16A1
0.6126	-0.9438	4.726	0.997	PSMC5;LOC138299626	PSMC5;LOC138299626	PSMC5;LOC138299626
0.6127	-0.1635	8.972	0.997	TNPO1	TNPO1	TNPO1
0.6127	-0.5291	6.085	0.997	FBXO31	FBXO31	FBXO31
0.6131	0.1256	9.505	0.997	USP9X	USP9X	USP9X
0.6132	-0.3198	6.844	0.997	RAVER2	RAVER2	RAVER2
0.6134	0.4948	4.858	0.997	PIGB	PIGB	PIGB
0.6135	-0.791	4.846	0.997	MCL1	MCL1	MCL1
0.6136	0.148	8.669	0.997	RC3H1	RC3H1	RC3H1
0.6137	-0.712	4.752	0.997	ZNF91;LOC138261635	ZNF91;LOC138261635	ZNF91;LOC138261635
0.6138	0.193	7.831	0.997	GPD2	GPD2	GPD2
0.6138	0.6569	4.823	0.997	TTLL1	TTLL1	TTLL1
0.6138	-0.8462	4.705	0.997	ZNF282;LOC138300154	ZNF282;LOC138300154	ZNF282;LOC138300154
0.6139	-1.073	3.29	0.997	CUEDC2	CUEDC2	CUEDC2
0.6139	-0.906	4.838	0.997	POLA2	POLA2	POLA2
0.6143	-1.892	4.22	0.997	TNFRSF4	TNFRSF4	TNFRSF4
0.6145	0.403	5.657	0.997	DHX16	DHX16	DHX16
0.6146	-0.5668	5.829	0.997	CRYL1	CRYL1	CRYL1
0.6147	0.7863	3.885	0.997	MRS2	MRS2	MRS2
0.6147	0.2113	7.085	0.997	YY1	YY1	YY1
0.6149	0.3643	5.657	0.997	TSG101	TSG101	TSG101
0.615	0.5393	6.107	0.997	HSPA1L;LOC138301389	HSPA1L;LOC138301389	HSPA1L;LOC138301389
0.615	0.2281	7.493	0.997	UHRF2	UHRF2	UHRF2
0.6152	-0.1306	9.811	0.997	USP7	USP7	USP7
0.6153	-0.5694	5.843	0.997	FYN;LOC138285295	FYN;LOC138285295	FYN;LOC138285295
0.6154	-0.2879	7.141	0.997	ZNF516	ZNF516	ZNF516
0.6155	-0.589	8.182	0.997	HSPA8	HSPA8	HSPA8
0.6156	0.224	7.351	0.997	ZNF821	ZNF821	ZNF821
0.6156	0.3572	5.648	0.997	SLC66A2	SLC66A2	SLC66A2
0.6157	-0.8406	4.833	0.997	GPAA1	GPAA1	GPAA1
0.6157	-2.971	5.182	0.997	MMP13;LOC138248630	MMP13;LOC138248630	MMP13;LOC138248630
0.6157	-0.2298	8.084	0.997	DYRK1A	DYRK1A	DYRK1A
0.6158	0.2722	6.374	0.997	EIF1AD	EIF1AD	EIF1AD
0.6158	-1.181	5.098	0.997	RCOR2	RCOR2	RCOR2
0.616	-0.7372	5.472	0.997	DHRS7B	DHRS7B	DHRS7B
0.616	-0.7777	4.789	0.997	LETM2	LETM2	LETM2
0.6161	-0.1819	8.384	0.997	EXD3	EXD3	EXD3
0.6161	-0.5348	5.31	0.997	BSDC1	BSDC1	BSDC1
0.6161	0.2125	7.545	0.997	PTPN2	PTPN2	PTPN2
0.6163	0.3963	5.32	0.997	CEP131	CEP131	CEP131
0.6163	-1.11	4.986	0.997	ZNF629;LOC138268178	ZNF629;LOC138268178	ZNF629;LOC138268178
0.6163	-0.6107	5.381	0.997	SRSF7	SRSF7	SRSF7
0.6163	-0.6462	5.425	0.997	SEC23IP	SEC23IP	SEC23IP
0.6165	-0.6397	5.408	0.997	HDAC3	HDAC3	HDAC3
0.6165	0.1974	8.409	0.997	ATF7;LOC138292399	ATF7;LOC138292399	ATF7;LOC138292399
0.6168	-1.763	5.396	0.997	RPS5	RPS5	RPS5
0.6168	-0.1892	9.025	0.997	PTPN7	PTPN7	PTPN7
0.6168	-0.7798	4.81	0.997	DCAF17	DCAF17	DCAF17
0.6168	0.1427	8.868	0.997	EPC1	EPC1	EPC1
0.6172	-1.51	3.772	0.997	PARPBP	PARPBP	PARPBP
0.6172	0.4745	4.899	0.997	UNC93B1	UNC93B1	UNC93B1
0.6173	-0.7115	5.344	0.997	ZNF330	ZNF330	ZNF330
0.6174	-1.345	5.3	0.997	PARD3	PARD3	PARD3
0.6178	0.3595	5.862	0.997	KMT5C	KMT5C	KMT5C
0.6179	-0.8198	4.76	0.997	IK	IK	IK
0.6179	0.3675	5.918	0.997	SNX10	SNX10	SNX10
0.6183	0.822	3.47	0.997	MRPL24	MRPL24	MRPL24
0.6184	0.2543	6.666	0.997	NOC2L	NOC2L	NOC2L
0.6184	-0.6585	5.406	0.997	ZRANB1	ZRANB1	ZRANB1
0.6185	-0.4346	6.356	0.997	MACO1	MACO1	MACO1
0.6186	-0.5147	7.608	0.997	HERC5	HERC5	HERC5
0.6189	-2.792	4.98	0.997	OAF	OAF	OAF
0.6189	-1.158	4.992	0.997	ZSCAN2;LOC138267513	ZSCAN2;LOC138267513	ZSCAN2;LOC138267513
0.619	-0.8784	4.737	0.997	CLTB	CLTB	CLTB
0.619	0.1806	7.91	0.997	PTPN23	PTPN23	PTPN23
0.6191	-0.271	7.011	0.997	SMARCA4	SMARCA4	SMARCA4
0.6191	0.2276	7.273	0.997	MIB2	MIB2	MIB2
0.6191	0.81	3.979	0.997	DSCAML1	DSCAML1	DSCAML1
0.6191	-0.1242	9.518	0.997	ITPR2	ITPR2	ITPR2
0.6192	-0.3003	7.052	0.997	TRIM37	TRIM37	TRIM37
0.6194	-0.1758	8.349	0.997	GIGYF1	GIGYF1	GIGYF1
0.6194	0.2939	7.285	0.997	TGFB1	TGFB1	TGFB1
0.6196	-1.912	4.008	0.997	MAS1;LOC138268025	MAS1;LOC138268025	MAS1;LOC138268025
0.6196	-0.3609	6.517	0.997	SUPT16H	SUPT16H	SUPT16H
0.6196	-1.089	4.909	0.997	LOC138247161	LOC138247161	LOC138247161
0.6198	0.1899	7.622	0.997	CCDC6	CCDC6	CCDC6
0.6198	0.3005	6.648	0.997	TIMP2	TIMP2	TIMP2
0.6199	-1.208	3.761	0.997	IFT81	IFT81	IFT81
0.62	-0.3087	6.913	0.997	CPEB4	CPEB4	CPEB4
0.6202	0.553	4.6	0.997	BTF3L4	BTF3L4	BTF3L4
0.6203	-0.2667	7.422	0.997	KDM1A	KDM1A	KDM1A
0.6203	-0.8507	5.506	0.997	FANCM	FANCM	FANCM
0.6204	-0.5575	5.747	0.997	NUP85	NUP85	NUP85
0.6208	-0.7376	4.719	0.997	KIF18A	KIF18A	KIF18A
0.6208	-1.539	6.106	0.997	CIT	CIT	CIT
0.6208	0.2483	7.031	0.997	ANKRD13A	ANKRD13A	ANKRD13A
0.6209	0.5783	4.838	0.997	FNIP2	FNIP2	FNIP2
0.6209	-0.352	6.28	0.997	SF3B2	SF3B2	SF3B2
0.6212	0.483	5.293	0.997	ZNF300;LOC138286355	ZNF300;LOC138286355	ZNF300;LOC138286355
0.6212	-1.135	3.579	0.997	POC1A	POC1A	POC1A
0.6212	0.3383	6.105	0.997	MGARP	MGARP	MGARP
0.6214	0.6287	4.201	0.997	MEX3C	MEX3C	MEX3C
0.6214	-0.2521	8.022	0.997	FURIN	FURIN	FURIN
0.6217	-0.4241	6.32	0.997	PGM1	PGM1	PGM1
0.6218	-0.962	4.73	0.997	RFWD3	RFWD3	RFWD3
0.622	-1.25	3.84	0.997	ALG13;LOC138259421	ALG13;LOC138259421	ALG13;LOC138259421
0.622	0.3482	5.872	0.997	STUB1	STUB1	STUB1
0.622	-0.735	4.718	0.997	MED22	MED22	MED22
0.6223	-1.757	4.28	0.997	RGS3;LOC138299121	RGS3;LOC138299121	RGS3;LOC138299121
0.6225	-0.5546	5.351	0.997	TADA1	TADA1	TADA1
0.6225	-1.617	3.753	0.997	ANLN;LOC138267998	ANLN;LOC138267998	ANLN;LOC138267998
0.6226	0.1761	8.866	0.997	UBAP2L	UBAP2L	UBAP2L
0.6228	0.8534	4.418	0.997	PMP22	PMP22	PMP22
0.6231	-0.9271	5.018	0.997	NCKAP1	NCKAP1	NCKAP1
0.6232	0.2473	6.944	0.997	ZSWIM5	ZSWIM5	ZSWIM5
0.6234	0.5504	6.226	0.997	RGCC;LOC138262115	RGCC;LOC138262115	RGCC;LOC138262115
0.6235	-0.4919	8.186	0.997	DDX5	DDX5	DDX5
0.6237	0.4136	5.618	0.997	NFE2L2	NFE2L2	NFE2L2
0.6237	0.5683	4.716	0.997	HM13	HM13	HM13
0.6238	0.2585	6.513	0.997	CSGALNACT2	CSGALNACT2	CSGALNACT2
0.6241	0.3615	6.044	0.997	CHIC2	CHIC2	CHIC2
0.6242	-0.206	8.108	0.997	C4BPA;LOC138299906	C4BPA;LOC138299906	C4BPA;LOC138299906
0.6243	1.244	1.575	0.997	HS3ST1;LOC138300428	HS3ST1;LOC138300428	HS3ST1;LOC138300428
0.6245	-2.854	5.078	0.997	BLNK	BLNK	BLNK
0.6248	0.4603	5.166	0.997	GCFC2	GCFC2	GCFC2
0.6249	0.6365	4.755	0.997	ZCCHC24	ZCCHC24	ZCCHC24
0.6249	-1.278	5.079	0.997	RPL36A	RPL36A	RPL36A
0.6252	-0.7883	4.884	0.997	PIGA	PIGA	PIGA
0.6253	-0.9818	5.01	0.997	RYR2	RYR2	RYR2
0.6254	0.4666	7.211	0.997	ABCA2	ABCA2	ABCA2
0.6255	0.4815	5.256	0.997	TAGAP	TAGAP	TAGAP
0.6256	0.6342	4.109	0.997	TVP23B;LOC138246099	TVP23B;LOC138246099	TVP23B;LOC138246099
0.6257	-1.699	3.828	0.997	SLC1A4	SLC1A4	SLC1A4
0.6258	0.4499	5.645	0.997	ZNF532	ZNF532	ZNF532
0.6262	-0.3516	7.432	0.997	ADAM10	ADAM10	ADAM10
0.6263	0.5565	4.882	0.997	SLC19A1	SLC19A1	SLC19A1
0.6263	0.1159	9.649	0.997	KMT2D	KMT2D	KMT2D
0.6264	-0.3185	6.454	0.997	PTBP2	PTBP2	PTBP2
0.6264	0.1758	8.03	0.997	MARCHF7	MARCHF7	MARCHF7
0.6266	-0.6282	6.198	0.997	RPA1	RPA1	RPA1
0.6266	0.5147	5.531	0.997	NR3C2	NR3C2	NR3C2
0.6267	0.5253	4.898	0.997	ZDHHC3;LOC138268549	ZDHHC3;LOC138268549	ZDHHC3;LOC138268549
0.6267	-1.164	6.616	0.997	WDR62	WDR62	WDR62
0.6268	0.2226	7.244	0.997	CIC	CIC	CIC
0.6271	0.5211	4.767	0.997	ZNF22;LOC138298872	ZNF22;LOC138298872	ZNF22;LOC138298872
0.6273	-1.803	4.095	0.997	TMCC3	TMCC3	TMCC3
0.6273	0.3223	6.11	0.997	ZFYVE16	ZFYVE16	ZFYVE16
0.6273	0.4746	4.943	0.997	ZNF208;LOC138249653	ZNF208;LOC138249653	ZNF208;LOC138249653
0.6275	-1.189	3.694	0.997	ERG28	ERG28	ERG28
0.6275	0.3186	7.162	0.997	SIK2	SIK2	SIK2
0.6276	-0.1953	8.384	0.997	MAP7D3	MAP7D3	MAP7D3
0.6277	0.4503	5.585	0.997	SPIRE1	SPIRE1	SPIRE1
0.6277	-1.76	3.97	0.997	LOC138302074	LOC138302074	LOC138302074
0.6277	-0.3758	6.566	0.997	PREP	PREP	PREP
0.6279	0.3027	5.921	0.997	WBP1L	WBP1L	WBP1L
0.6281	-0.684	4.703	0.997	UTP4	UTP4	UTP4
0.6282	0.529	4.938	0.997	CEP164	CEP164	CEP164
0.6283	-1.38	3.644	0.997	TCP11	TCP11	TCP11
0.6285	0.2326	6.829	0.997	SSH3	SSH3	SSH3
0.6285	-2.182	4.4	0.997	NSUN7	NSUN7	NSUN7
0.6285	-0.2044	8.961	0.997	IKZF1	IKZF1	IKZF1
0.6285	-1.211	3.668	0.997	LOC138287582	LOC138287582	LOC138287582
0.6286	-1.742	4.008	0.997	PAK6	PAK6	PAK6
0.6287	-1.198	5.153	0.997	NKAIN1	NKAIN1	NKAIN1
0.6289	-0.9699	4.997	0.997	HELZ2	HELZ2	HELZ2
0.6291	-0.7085	5.476	0.997	NFIA	NFIA	NFIA
0.6291	-0.3733	6.587	0.997	ERVK-8;LOC138262248	ERVK-8;LOC138262248	ERVK-8;LOC138262248
0.6294	0.3237	5.682	0.997	NKAPD1	NKAPD1	NKAPD1
0.6294	-1.495	3.714	0.997	FIS1	FIS1	FIS1
0.6295	-1.311	3.732	0.997	BCR	BCR	BCR
0.6296	0.5533	4.474	0.997	DEXI	DEXI	DEXI
0.6296	-3.421	5.403	0.997	NUSAP1	NUSAP1	NUSAP1
0.6296	0.2921	6.205	0.997	ATP6V0D1	ATP6V0D1	ATP6V0D1
0.6296	-1.282	5.162	0.997	NCAPH	NCAPH	NCAPH
0.6297	0.595	4.635	0.997	RPS27	RPS27	RPS27
0.6297	0.2731	6.509	0.997	ACADM	ACADM	ACADM
0.6299	-0.4771	6.382	0.997	SLA	SLA	SLA
0.6299	-0.7647	5.474	0.997	KIF2A	KIF2A	KIF2A
0.63	1.104	1.381	0.997	LOC138300075	LOC138300075	LOC138300075
0.6302	-0.6222	5.947	0.997	PRMT9	PRMT9	PRMT9
0.6303	0.3696	7.523	0.997	NFATC1	NFATC1	NFATC1
0.6303	-1.221	3.427	0.997	LOC138286976	LOC138286976	LOC138286976
0.6304	0.3264	5.63	0.997	LOC138300504	LOC138300504	LOC138300504
0.6305	-0.444	6.119	0.997	NDOR1	NDOR1	NDOR1
0.6306	-0.8399	4.869	0.997	ADAP1;LOC138292669	ADAP1;LOC138292669	ADAP1;LOC138292669
0.6307	-0.2299	7.681	0.997	PFKP	PFKP	PFKP
0.6307	-1.13	3.461	0.997	ODC1;LOC138284530	ODC1;LOC138284530	ODC1;LOC138284530
0.6307	0.1918	7.703	0.997	WDR7	WDR7	WDR7
0.6307	-1.409	3.815	0.997	MFSD12	MFSD12	MFSD12
0.6309	0.6082	4.729	0.997	GINM1	GINM1	GINM1
0.6309	0.3678	5.671	0.997	ZNF300;LOC138261605	ZNF300;LOC138261605	ZNF300;LOC138261605
0.6312	-0.1846	8.512	0.997	SUPV3L1	SUPV3L1	SUPV3L1
0.6312	-0.291	7.823	0.997	AFDN	AFDN	AFDN
0.6313	0.2944	6.145	0.997	DLGAP4	DLGAP4	DLGAP4
0.6313	-0.5496	6.16	0.997	ABCG2;LOC138299846	ABCG2;LOC138299846	ABCG2;LOC138299846
0.6315	0.2843	7.002	0.997	EEA1	EEA1	EEA1
0.6318	0.1552	8.766	0.997	PSD4;LOC138266027	PSD4;LOC138266027	PSD4;LOC138266027
0.6318	-1.56	4.073	0.997	SLC16A9	SLC16A9	SLC16A9
0.6318	-1.153	3.619	0.997	DSG2	DSG2	DSG2
0.6319	0.2203	7.342	0.997	PUDP	PUDP	PUDP
0.6319	-0.12	9.503	0.997	SETD2	SETD2	SETD2
0.632	-1.182	3.732	0.997	AK9;LOC138295903	AK9;LOC138295903	AK9;LOC138295903
0.632	-1.056	3.556	0.997	ADCY4	ADCY4	ADCY4
0.6321	-0.384	6.758	0.997	LZTR1;LOC138285093	LZTR1;LOC138285093	LZTR1;LOC138285093
0.6321	0.1899	8.354	0.997	ATP8A1	ATP8A1	ATP8A1
0.6323	-0.3367	8.367	0.997	MAD1L1	MAD1L1	MAD1L1
0.6324	-0.4927	6.391	0.997	APBA1	APBA1	APBA1
0.6325	-1.416	3.707	0.997	SHROOM4	SHROOM4	SHROOM4
0.6325	-0.7621	4.731	0.997	NIPAL3	NIPAL3	NIPAL3
0.6325	-1.196	5.027	0.997	ILDR2	ILDR2	ILDR2
0.6325	-0.6868	4.661	0.997	SPATA2;LOC138267909	SPATA2;LOC138267909	SPATA2;LOC138267909
0.6326	-0.7683	7.479	0.997	TMSB4X	TMSB4X	TMSB4X
0.6326	-0.4182	6.054	0.997	CTDSP1	CTDSP1	CTDSP1
0.6326	0.3353	6.893	0.997	PIGG	PIGG	PIGG
0.6326	0.4703	7.072	0.997	MTSS1;LOC138304101	MTSS1;LOC138304101	MTSS1;LOC138304101
0.6327	-0.7947	4.728	0.997	CHKB	CHKB	CHKB
0.633	0.3314	8.7	0.997	TRPV1;LOC138285857	TRPV1;LOC138285857	TRPV1;LOC138285857
0.6331	-0.2459	8.356	0.997	LBR	LBR	LBR
0.6331	-0.731	5.343	0.997	VCP	VCP	VCP
0.6332	-1.397	3.657	0.997	ZC2HC1A	ZC2HC1A	ZC2HC1A
0.6332	0.5802	4.285	0.997	LOC138293713	LOC138293713	LOC138293713
0.6333	0.2419	6.538	0.997	FBXO38	FBXO38	FBXO38
0.6333	-0.6433	5.402	0.997	UBE2V1	UBE2V1	UBE2V1
0.6335	-2.12	6.08	0.997	FOXP4	FOXP4	FOXP4
0.6336	0.4907	5.151	0.997	LOC138283337	LOC138283337	LOC138283337
0.6336	-0.4516	6.65	0.997	SRGAP3	SRGAP3	SRGAP3
0.6336	-0.4875	6.42	0.997	TRAV3;LOC138286368	TRAV3;LOC138286368	TRAV3;LOC138286368
0.6339	-0.286	6.441	0.997	DENND6B	DENND6B	DENND6B
0.634	-1.085	3.508	0.997	FAM20C	FAM20C	FAM20C
0.634	-0.2037	7.801	0.997	MED14	MED14	MED14
0.634	-1.126	3.698	0.997	GPR162	GPR162	GPR162
0.6342	-0.2991	6.249	0.997	AP4M1	AP4M1	AP4M1
0.6343	0.694	4.152	0.997	CCDC80	CCDC80	CCDC80
0.6345	0.3168	8.439	0.997	MALT1;LOC138283857	MALT1;LOC138283857	MALT1;LOC138283857
0.6346	0.6821	4.293	0.997	ARPC1A	ARPC1A	ARPC1A
0.6346	-0.1963	7.954	0.997	SYMPK	SYMPK	SYMPK
0.6346	-1.137	3.456	0.997	NPR1	NPR1	NPR1
0.6347	-0.7262	4.686	0.997	NSMCE1	NSMCE1	NSMCE1
0.6348	-0.4851	6.11	0.997	MPPE1	MPPE1	MPPE1
0.6349	-0.6904	4.662	0.997	METTL17	METTL17	METTL17
0.6349	0.5226	4.276	0.997	PDP1	PDP1	PDP1
0.635	0.3104	6.436	0.997	FCRL3;LOC138268285	FCRL3;LOC138268285	FCRL3;LOC138268285
0.6351	-0.6209	5.389	0.997	MFSD11	MFSD11	MFSD11
0.6352	0.2357	7.166	0.997	ZNF8;LOC138296106	ZNF8;LOC138296106	ZNF8;LOC138296106
0.6353	-0.7648	4.756	0.997	E2F5	E2F5	E2F5
0.6353	0.4652	5.102	0.997	HLA-DRA;LOC138301425	HLA-DRA;LOC138301425	HLA-DRA;LOC138301425
0.6354	-0.7173	6.26	0.997	PLEK	PLEK	PLEK
0.6355	-0.4765	5.737	0.997	HPS1	HPS1	HPS1
0.6357	-0.6571	4.638	0.997	FZR1	FZR1	FZR1
0.6358	0.1726	8.253	0.997	MIDEAS	MIDEAS	MIDEAS
0.6363	0.2104	7.168	0.997	MED23	MED23	MED23
0.6363	-0.2878	7.756	0.997	IFRD1	IFRD1	IFRD1
0.6364	-0.6193	5.385	0.997	WASHC5	WASHC5	WASHC5
0.6365	-1.146	3.531	0.997	ETAA1	ETAA1	ETAA1
0.6365	-0.45	5.707	0.997	MIER3	MIER3	MIER3
0.6365	0.3632	5.624	0.997	TARS1;LOC138267178	TARS1;LOC138267178	TARS1;LOC138267178
0.6368	0.4156	5.362	0.997	CYB5A	CYB5A	CYB5A
0.6368	0.1413	9.213	0.997	CEP128	CEP128	CEP128
0.6369	-0.917	4.954	0.997	LOC138278601	LOC138278601	LOC138278601
0.637	-2.912	5.005	0.997	ADAMTS6	ADAMTS6	ADAMTS6
0.637	-0.237	7.644	0.997	DNAAF9	DNAAF9	DNAAF9
0.6371	-0.1854	7.963	0.997	PAN3	PAN3	PAN3
0.6371	0.3114	6.11	0.997	ZFP36L1	ZFP36L1	ZFP36L1
0.6372	0.5166	7.382	0.997	ITGA6	ITGA6	ITGA6
0.6374	-0.9678	4.913	0.997	SPATA13	SPATA13	SPATA13
0.6375	-1.452	3.993	0.997	LMO7	LMO7	LMO7
0.6376	0.146	9.51	0.997	IL7R	IL7R	IL7R
0.6376	-0.9317	6.509	0.997	LTB4R	LTB4R	LTB4R
0.6376	-4.26	6.259	0.997	ABLIM1	ABLIM1	ABLIM1
0.6376	-2.106	4.165	0.997	NUF2	NUF2	NUF2
0.6377	-0.1445	9.909	0.997	GNAI2	GNAI2	GNAI2
0.6378	-0.7821	4.817	0.997	SGPP1	SGPP1	SGPP1
0.6379	0.2413	8.28	0.997	SNRK;LOC138268210	SNRK;LOC138268210	SNRK;LOC138268210
0.6381	-0.6824	4.66	0.997	POLRMT	POLRMT	POLRMT
0.6381	-2.004	5.854	0.997	GZMA;LOC138283846	GZMA;LOC138283846	GZMA;LOC138283846
0.6383	-0.4314	6.381	0.997	HEG1;LOC138299630	HEG1;LOC138299630	HEG1;LOC138299630
0.6384	-0.4139	6.247	0.997	SRRT	SRRT	SRRT
0.6384	0.2008	8.841	0.997	TUT4	TUT4	TUT4
0.6386	-0.7851	4.784	0.997	ATG14	ATG14	ATG14
0.6386	0.3968	5.357	0.997	GLRX2	GLRX2	GLRX2
0.6388	-0.6071	5.793	0.997	SLC6A15	SLC6A15	SLC6A15
0.6388	-0.1507	8.944	0.997	ZNF644	ZNF644	ZNF644
0.639	-0.5646	5.867	0.997	PTPA	PTPA	PTPA
0.639	-0.1467	8.508	0.997	TRPM7	TRPM7	TRPM7
0.6391	-1.15	3.606	0.997	MRC2	MRC2	MRC2
0.6392	-1.167	5.177	0.997	SAMD9L;LOC138262072	SAMD9L;LOC138262072	SAMD9L;LOC138262072
0.6393	0.2667	7.509	0.997	PLA2G15	PLA2G15	PLA2G15
0.6393	-0.3393	6.54	0.997	FAM98A	FAM98A	FAM98A
0.6394	0.4121	6.057	0.997	REC8	REC8	REC8
0.6394	0.8203	4.334	0.997	PRMT2	PRMT2	PRMT2
0.6394	-0.7686	4.825	0.997	TCL1A	TCL1A	TCL1A
0.6395	0.3991	5.579	0.997	NUTF2	NUTF2	NUTF2
0.6396	0.5826	4.731	0.997	KCTD9	KCTD9	KCTD9
0.64	-0.6164	5.403	0.997	SLC29A3	SLC29A3	SLC29A3
0.6401	-1.465	5.451	0.997	LOC138266081	LOC138266081	LOC138266081
0.6402	-0.4886	6.623	0.997	RASSF9	RASSF9	RASSF9
0.6403	-0.1716	8.335	0.997	CRACR2A	CRACR2A	CRACR2A
0.6403	0.3002	6.724	0.997	MICAL1	MICAL1	MICAL1
0.6404	0.4611	4.94	0.997	RPIA	RPIA	RPIA
0.6405	0.5897	4.255	0.997	SPRING1	SPRING1	SPRING1
0.6405	0.5297	5.253	0.997	COA1	COA1	COA1
0.6405	-0.4104	5.654	0.997	ENTPD6	ENTPD6	ENTPD6
0.6406	-0.7126	4.684	0.997	GLB1	GLB1	GLB1
0.6407	0.3232	5.923	0.997	DAXX	DAXX	DAXX
0.6407	-0.683	4.645	0.997	BBS7	BBS7	BBS7
0.641	-0.3321	6.91	0.997	WDFY2	WDFY2	WDFY2
0.6411	-0.1396	8.66	0.997	GLYR1	GLYR1	GLYR1
0.6412	0.6315	4.329	0.997	PRDM4	PRDM4	PRDM4
0.6412	-0.6609	4.639	0.997	SPCS2	SPCS2	SPCS2
0.6412	0.48	4.899	0.997	PROS1;LOC138265845	PROS1;LOC138265845	PROS1;LOC138265845
0.6412	-0.6053	5.391	0.997	AP3S1	AP3S1	AP3S1
0.6412	0.174	7.765	0.997	PHRF1	PHRF1	PHRF1
0.6413	-0.5194	5.73	0.997	OS9	OS9	OS9
0.6413	0.552	4.856	0.997	KAZN	KAZN	KAZN
0.6413	-0.6903	4.626	0.997	WDR75	WDR75	WDR75
0.6414	-0.2015	7.562	0.997	KDM5A	KDM5A	KDM5A
0.6416	0.9182	5.053	0.997	ZFAND2A	ZFAND2A	ZFAND2A
0.6419	-0.5332	5.264	0.997	SLC25A1;LOC138286580	SLC25A1;LOC138286580	SLC25A1;LOC138286580
0.6419	-0.2022	8.058	0.997	RUNX3	RUNX3	RUNX3
0.642	-1.029	4.919	0.997	TMEM43	TMEM43	TMEM43
0.6423	-0.2258	7.321	0.997	PAPOLG	PAPOLG	PAPOLG
0.6424	0.5884	4.882	0.997	SMOX	SMOX	SMOX
0.6425	0.7503	4.228	0.997	C6H1orf162	C6H1orf162	C6H1orf162
0.6426	-0.4664	6.306	0.997	CTTN;LOC138288168	CTTN;LOC138288168	CTTN;LOC138288168
0.6428	-0.1289	8.883	0.997	NCOA3	NCOA3	NCOA3
0.6429	-0.2656	6.932	0.997	NT5C2	NT5C2	NT5C2
0.6429	0.3788	6.054	0.997	SLFN13;LOC138286463	SLFN13;LOC138286463	SLFN13;LOC138286463
0.6433	0.1848	8.098	0.997	DHX38	DHX38	DHX38
0.6435	-0.3469	6.298	0.997	ZNF277	ZNF277	ZNF277
0.6436	0.587	4.759	0.997	LRFN5;LOC138259311	LRFN5;LOC138259311	LRFN5;LOC138259311
0.6436	0.3449	5.625	0.997	NMD3	NMD3	NMD3
0.6438	-1.759	3.86	0.997	RAB26	RAB26	RAB26
0.644	0.7343	8.495	0.997	FLT3LG	FLT3LG	FLT3LG
0.644	0.3955	5.284	0.997	ASPG	ASPG	ASPG
0.6441	-0.9418	3.411	0.997	CEMIP	CEMIP	CEMIP
0.6442	-0.5327	5.748	0.997	GUSB	GUSB	GUSB
0.6443	-1.018	3.574	0.997	CPEB1	CPEB1	CPEB1
0.6446	0.2276	7.627	0.997	CYB5R4	CYB5R4	CYB5R4
0.645	0.2558	6.821	0.997	FNDC3A	FNDC3A	FNDC3A
0.6454	-0.7194	4.776	0.997	FANCE	FANCE	FANCE
0.6454	-0.6991	4.707	0.997	RNF214	RNF214	RNF214
0.6454	0.5776	4.281	0.997	BDH2	BDH2	BDH2
0.6455	-0.3798	7.271	0.997	PARP14;LOC138282944	PARP14;LOC138282944	PARP14;LOC138282944
0.6456	-1.254	3.536	0.997	KIF20A	KIF20A	KIF20A
0.6456	-0.705	4.769	0.997	ZNF418;LOC138267311	ZNF418;LOC138267311	ZNF418;LOC138267311
0.6456	-0.3491	7.944	0.997	LPXN	LPXN	LPXN
0.6456	-0.9587	3.539	0.997	ZNF850;LOC138295274	ZNF850;LOC138295274	ZNF850;LOC138295274
0.6457	-0.6731	4.756	0.997	DNTTIP1	DNTTIP1	DNTTIP1
0.6458	-0.2344	7.685	0.997	ZC3H13	ZC3H13	ZC3H13
0.6458	-0.6345	5.353	0.997	IMPACT	IMPACT	IMPACT
0.646	0.2194	7.158	0.997	ZCCHC14	ZCCHC14	ZCCHC14
0.646	-0.6295	5.835	0.997	ZER1	ZER1	ZER1
0.646	-0.4985	5.294	0.997	DHX33	DHX33	DHX33
0.646	0.4585	4.974	0.997	HEMGN	HEMGN	HEMGN
0.6461	0.1861	7.61	0.997	DROSHA	DROSHA	DROSHA
0.6462	-0.447	5.715	0.997	TMEM170A	TMEM170A	TMEM170A
0.6462	-0.1531	8.889	0.997	OGDH	OGDH	OGDH
0.6464	0.6161	6.402	0.997	SORBS1	SORBS1	SORBS1
0.6464	-1.981	4.426	0.997	ROBO1	ROBO1	ROBO1
0.6465	-0.5766	6.092	0.997	BARD1	BARD1	BARD1
0.6466	-0.734	4.635	0.997	ANP32B;LOC138267346	ANP32B;LOC138267346	ANP32B;LOC138267346
0.6468	-0.6298	5.387	0.997	LOC138248725	LOC138248725	LOC138248725
0.6471	-0.8319	4.766	0.997	WDR55	WDR55	WDR55
0.6472	-0.2924	6.808	0.997	CD99L2	CD99L2	CD99L2
0.6473	0.3269	6.104	0.997	GCNT1;LOC138288743	GCNT1;LOC138288743	GCNT1;LOC138288743
0.6477	0.2194	7.026	0.997	TIA1	TIA1	TIA1
0.6478	0.2117	7.995	0.997	KCTD12;LOC138262245	KCTD12;LOC138262245	KCTD12;LOC138262245
0.6479	-0.6423	6.352	0.997	MBOAT2	MBOAT2	MBOAT2
0.6479	-0.299	7.042	0.997	IFI35	IFI35	IFI35
0.6479	0.6391	4.721	0.997	CEP250;LOC138303688	CEP250;LOC138303688	CEP250;LOC138303688
0.648	-0.7712	4.783	0.997	CYP27A1;LOC138286650	CYP27A1;LOC138286650	CYP27A1;LOC138286650
0.6482	-0.881	4.862	0.997	KRAS	KRAS	KRAS
0.6482	-1.411	3.754	0.997	IQGAP3	IQGAP3	IQGAP3
0.6482	-0.5046	6.11	0.997	MMD	MMD	MMD
0.6483	0.2775	7.019	0.997	MRPS6	MRPS6	MRPS6
0.6483	-1.17	3.522	0.997	TRIM71	TRIM71	TRIM71
0.6483	-0.349	6.74	0.997	BANP	BANP	BANP
0.6486	-0.9912	3.272	0.997	CRELD2	CRELD2	CRELD2
0.6487	-0.3571	6.721	0.997	SCARB2	SCARB2	SCARB2
0.6487	-0.8704	4.808	0.997	UNC119B	UNC119B	UNC119B
0.6488	-0.7849	4.772	0.997	RNF208	RNF208	RNF208
0.6489	-0.1348	8.656	0.997	DENND4C	DENND4C	DENND4C
0.649	-0.3836	6.058	0.997	FXR2	FXR2	FXR2
0.649	-0.2494	8.18	0.997	ADD1	ADD1	ADD1
0.6491	0.2718	7.326	0.997	MYO5A	MYO5A	MYO5A
0.6492	-0.3563	6.515	0.997	UIMC1	UIMC1	UIMC1
0.6493	-0.19	8.334	0.997	XPO1	XPO1	XPO1
0.6494	-1.595	3.687	0.997	MCM3	MCM3	MCM3
0.6495	0.7856	3.41	0.997	LMF2	LMF2	LMF2
0.6495	-0.3326	6.507	0.997	UVSSA	UVSSA	UVSSA
0.6496	0.4703	5.154	0.997	WBP1	WBP1	WBP1
0.6498	-0.3832	6.055	0.997	SLC25A17	SLC25A17	SLC25A17
0.6499	0.2695	6.74	0.997	NPC1	NPC1	NPC1
0.65	0.2582	7.015	0.997	PTP4A2	PTP4A2	PTP4A2
0.6501	-0.4599	5.735	0.997	RAB3IP	RAB3IP	RAB3IP
0.6502	0.2134	7.573	0.997	EEIG1	EEIG1	EEIG1
0.6504	-0.538	5.692	0.997	EIF4A1	EIF4A1	EIF4A1
0.6504	-1.069	3.371	0.997	FAM227B	FAM227B	FAM227B
0.6506	-1.899	4.154	0.997	ECT2	ECT2	ECT2
0.6507	0.519	4.792	0.997	DCUN1D5	DCUN1D5	DCUN1D5
0.6508	-0.9847	3.334	0.997	ATG12	ATG12	ATG12
0.6508	0.6829	4.325	0.997	ERVK-25;LOC138259383	ERVK-25;LOC138259383	ERVK-25;LOC138259383
0.6516	-1.936	3.984	0.997	SLC18B1	SLC18B1	SLC18B1
0.6518	0.1993	7.744	0.997	MYO18A	MYO18A	MYO18A
0.6518	-1.091	3.317	0.997	METTL13	METTL13	METTL13
0.652	-0.445	6.101	0.997	RIN3	RIN3	RIN3
0.652	0.3618	5.362	0.997	GYS1	GYS1	GYS1
0.6526	0.3757	6.413	0.997	ZNF182;LOC138268245	ZNF182;LOC138268245	ZNF182;LOC138268245
0.6527	-0.6474	5.439	0.997	PDXDC1	PDXDC1	PDXDC1
0.6527	-0.2017	7.196	0.997	VEZF1	VEZF1	VEZF1
0.6528	-0.5865	8.219	0.997	IL23R	IL23R	IL23R
0.6529	0.425	6.11	0.997	TIMELESS	TIMELESS	TIMELESS
0.653	-0.8535	4.893	0.997	PRDX5	PRDX5	PRDX5
0.6532	-0.3264	6.647	0.997	PPP4R3A	PPP4R3A	PPP4R3A
0.6532	0.2278	7.731	0.997	ARHGAP32	ARHGAP32	ARHGAP32
0.6532	-0.3007	6.66	0.997	AGO2	AGO2	AGO2
0.6535	-1.153	3.691	0.997	RTN1	RTN1	RTN1
0.6536	-0.4476	5.667	0.997	SPAG1	SPAG1	SPAG1
0.6537	-0.3901	7.119	0.997	PLCG2	PLCG2	PLCG2
0.6537	0.2536	6.203	0.997	MLLT1	MLLT1	MLLT1
0.6538	0.3708	6.06	0.997	SHQ1	SHQ1	SHQ1
0.6538	-1.181	3.582	0.997	GNPDA2	GNPDA2	GNPDA2
0.654	-2.2	4.05	0.997	KIF4A	KIF4A	KIF4A
0.6542	-0.8302	4.764	0.997	TMEM120A	TMEM120A	TMEM120A
0.6543	0.4485	5.943	0.997	SPTY2D1	SPTY2D1	SPTY2D1
0.6544	-0.6812	4.714	0.997	CCNT2	CCNT2	CCNT2
0.6544	-1.108	3.538	0.997	PCSK5	PCSK5	PCSK5
0.6545	-0.1954	8.479	0.997	LRP8	LRP8	LRP8
0.6546	-0.3947	6.036	0.997	MPPED2	MPPED2	MPPED2
0.6546	-0.7834	4.805	0.997	LOC138296343	LOC138296343	LOC138296343
0.6547	-0.1411	9.006	0.997	MED13L	MED13L	MED13L
0.6549	0.3009	6.364	0.997	ELL2	ELL2	ELL2
0.6549	-0.2187	7.434	0.997	TMEM87B;LOC138259329	TMEM87B;LOC138259329	TMEM87B;LOC138259329
0.6553	0.3335	6.417	0.997	MIA3	MIA3	MIA3
0.6554	-1.516	3.878	0.997	ATF3	ATF3	ATF3
0.6556	-1.198	3.462	0.997	SMIM29	SMIM29	SMIM29
0.6557	-0.6951	4.59	0.997	CWC15	CWC15	CWC15
0.6558	-0.24	7.451	0.997	FIP1L1	FIP1L1	FIP1L1
0.6559	-0.1571	9.244	0.997	MYH9	MYH9	MYH9
0.656	-0.8525	4.88	0.997	EVC2	EVC2	EVC2
0.6561	0.5113	5.225	0.997	SLC24A3	SLC24A3	SLC24A3
0.6561	-0.6682	4.609	0.997	RSL24D1	RSL24D1	RSL24D1
0.6564	-0.3879	6.023	0.997	ZFHX2	ZFHX2	ZFHX2
0.6565	-0.8316	4.77	0.997	TMLHE	TMLHE	TMLHE
0.6565	-0.5426	5.312	0.997	ATF1	ATF1	ATF1
0.6566	0.4402	5.552	0.997	TBC1D15	TBC1D15	TBC1D15
0.6566	0.1565	8.044	0.997	TRIM24	TRIM24	TRIM24
0.6566	-0.7878	4.751	0.997	WBP11	WBP11	WBP11
0.6567	0.2706	6.199	0.997	SAE1	SAE1	SAE1
0.6568	-0.6986	4.688	0.997	RPL27A;LOC138284642	RPL27A;LOC138284642	RPL27A;LOC138284642
0.657	-1.202	3.818	0.997	MRPS25	MRPS25	MRPS25
0.6571	-0.1352	8.461	0.997	XPO5;LOC138296808	XPO5;LOC138296808	XPO5;LOC138296808
0.6572	-2.258	4.463	0.997	AFAP1	AFAP1	AFAP1
0.6572	-2.191	4.312	0.997	MAEA	MAEA	MAEA
0.6573	-0.204	7.794	0.997	SMARCC1	SMARCC1	SMARCC1
0.6574	0.1854	7.612	0.997	RNF152	RNF152	RNF152
0.6575	-0.5931	5.394	0.997	G6PC3	G6PC3	G6PC3
0.6575	-0.2313	7.239	0.997	LPGAT1	LPGAT1	LPGAT1
0.6576	-0.8677	4.854	0.997	ABHD13	ABHD13	ABHD13
0.6576	0.191	7.566	0.997	XPO5;LOC138296834	XPO5;LOC138296834	XPO5;LOC138296834
0.6579	0.5944	4.118	0.997	GAA	GAA	GAA
0.6579	-1.127	3.489	0.997	RHOBTB2	RHOBTB2	RHOBTB2
0.658	-1.172	3.453	0.997	LOC138285592	LOC138285592	LOC138285592
0.6581	0.4252	4.975	0.997	PRRC1	PRRC1	PRRC1
0.6582	-0.6961	4.696	0.997	S100A11	S100A11	S100A11
0.6586	-0.3238	7.031	0.997	GVINP1;LOC138260041	GVINP1;LOC138260041	GVINP1;LOC138260041
0.6587	-1.019	4.829	0.997	RPL31	RPL31	RPL31
0.6588	-0.3179	6.625	0.997	HABP4	HABP4	HABP4
0.6589	-0.5658	6.469	0.997	USP18	USP18	USP18
0.6591	-0.1523	8.519	0.997	VPS13D	VPS13D	VPS13D
0.6592	-0.3771	6.882	0.997	DNAJC2	DNAJC2	DNAJC2
0.6592	0.1718	9.153	0.997	RABGAP1L	RABGAP1L	RABGAP1L
0.6593	0.225	6.395	0.997	CEP290	CEP290	CEP290
0.6594	0.4324	5.412	0.997	NIFK	NIFK	NIFK
0.6594	0.1519	9.086	0.997	RASGRP1;LOC138259338	RASGRP1;LOC138259338	RASGRP1;LOC138259338
0.6595	0.3494	5.624	0.997	SELENOP	SELENOP	SELENOP
0.6596	0.322	6.089	0.997	STAU1	STAU1	STAU1
0.6597	-1.614	3.994	0.997	BANK1	BANK1	BANK1
0.6597	-0.1718	8.726	0.997	DMXL1	DMXL1	DMXL1
0.6599	-0.8595	4.802	0.997	QRSL1	QRSL1	QRSL1
0.66	0.4173	5.296	0.997	LARGE1	LARGE1	LARGE1
0.66	-0.457	6.09	0.997	ARF1	ARF1	ARF1
0.6602	-0.7734	4.666	0.997	SUB1;LOC138282666	SUB1;LOC138282666	SUB1;LOC138282666
0.6605	0.2233	6.529	0.997	FBXO42	FBXO42	FBXO42
0.6606	-0.472	5.696	0.997	TET2	TET2	TET2
0.6606	0.9587	3.325	0.997	TMEM98	TMEM98	TMEM98
0.6607	-0.5239	5.313	0.997	HGSNAT	HGSNAT	HGSNAT
0.6609	0.3186	5.862	0.997	SNX17	SNX17	SNX17
0.6612	-1.086	3.427	0.997	PFDN2	PFDN2	PFDN2
0.6612	-0.1785	8.385	0.997	MBD1;LOC138261016	MBD1;LOC138261016	MBD1;LOC138261016
0.6613	0.1953	8.135	0.997	SSH2	SSH2	SSH2
0.6613	0.456	5.402	0.997	COTL1	COTL1	COTL1
0.6614	0.3154	6.363	0.997	TRIM39;LOC138299224	TRIM39;LOC138299224	TRIM39;LOC138299224
0.6615	0.798	3.3	0.997	CYP2J2;LOC138267970	CYP2J2;LOC138267970	CYP2J2;LOC138267970
0.6615	0.3576	5.81	0.997	HDGF	HDGF	HDGF
0.6615	0.4697	5.075	0.997	NPY1R;LOC138266051	NPY1R;LOC138266051	NPY1R;LOC138266051
0.6617	-0.585	7.047	0.997	CMSS1	CMSS1	CMSS1
0.6618	0.1182	8.909	0.997	SHISA5	SHISA5	SHISA5
0.662	-1.295	3.774	0.997	HOMER2	HOMER2	HOMER2
0.6622	-1.528	6.244	0.997	FN1	FN1	FN1
0.6623	-1.381	5.464	0.997	SACS;LOC138247046	SACS;LOC138247046	SACS;LOC138247046
0.6623	-0.2954	6.461	0.997	SLC44A1	SLC44A1	SLC44A1
0.6625	0.5639	4.826	0.997	TMEM64	TMEM64	TMEM64
0.6625	0.3026	6.15	0.997	MVP	MVP	MVP
0.6627	-0.6619	4.704	0.997	ZNF850;LOC138295296	ZNF850;LOC138295296	ZNF850;LOC138295296
0.6627	-0.1363	9.441	0.997	BPTF	BPTF	BPTF
0.6631	-0.1529	8.068	0.997	BTAF1	BTAF1	BTAF1
0.6633	-0.5242	5.804	0.997	UROS	UROS	UROS
0.6633	-0.3128	6.663	0.997	FBXL5	FBXL5	FBXL5
0.6635	-0.5045	6.148	0.997	ABCC5	ABCC5	ABCC5
0.6635	0.5627	8.669	0.997	ITGA4	ITGA4	ITGA4
0.6635	0.8134	4.759	0.997	LOC138285080	LOC138285080	LOC138285080
0.6638	0.4244	5.285	0.997	CTDNEP1	CTDNEP1	CTDNEP1
0.6638	-0.1405	8.597	0.997	FAF1	FAF1	FAF1
0.664	-1.489	3.74	0.997	TAF11	TAF11	TAF11
0.6641	-0.2269	8.219	0.997	SEMA4D	SEMA4D	SEMA4D
0.6642	0.3032	5.682	0.997	ERCC6	ERCC6	ERCC6
0.6645	-0.1884	7.427	0.997	DDX46	DDX46	DDX46
0.6647	-1.104	3.62	0.997	RFC3	RFC3	RFC3
0.6649	0.2247	6.937	0.997	LIMS1	LIMS1	LIMS1
0.665	-0.1418	8.681	0.997	SCAF4	SCAF4	SCAF4
0.665	-2.342	4.304	0.997	KCNC4	KCNC4	KCNC4
0.6651	-0.5927	8.037	0.997	SLCO4A1	SLCO4A1	SLCO4A1
0.6653	-0.5801	5.76	0.997	RPLP1	RPLP1	RPLP1
0.6653	-0.5743	5.355	0.997	DQX1;LOC138255248	DQX1;LOC138255248	DQX1;LOC138255248
0.6653	-0.2562	7.824	0.997	CLPTM1L	CLPTM1L	CLPTM1L
0.6654	0.5993	4.305	0.997	DET1	DET1	DET1
0.6655	0.7321	3.272	0.997	ZNF892;LOC138295317	ZNF892;LOC138295317	ZNF892;LOC138295317
0.6656	0.6995	4.83	0.997	ST7	ST7	ST7
0.6658	0.1183	9.202	0.997	ATG2A	ATG2A	ATG2A
0.6658	0.1519	9.346	0.997	FYB1	FYB1	FYB1
0.6659	-0.9829	3.507	0.997	FSIP1	FSIP1	FSIP1
0.6661	-1.065	3.418	0.997	LOC138295580	LOC138295580	LOC138295580
0.6662	-0.1652	9.039	0.997	MTMR3	MTMR3	MTMR3
0.6663	0.5392	5.434	0.997	ACTR6	ACTR6	ACTR6
0.6664	0.2609	7.373	0.997	ATP13A2	ATP13A2	ATP13A2
0.6666	0.2511	6.175	0.997	MOB4;LOC138285629	MOB4;LOC138285629	MOB4;LOC138285629
0.6666	-0.2209	7.653	0.997	CEP350	CEP350	CEP350
0.6666	-1.373	3.634	0.997	LRFN2	LRFN2	LRFN2
0.6669	-0.557	5.283	0.997	BZW1	BZW1	BZW1
0.6671	0.6702	3.574	0.997	WDCP	WDCP	WDCP
0.6675	-0.6691	4.68	0.997	SHMT2	SHMT2	SHMT2
0.6675	-0.2507	7.004	0.997	FAM13B	FAM13B	FAM13B
0.6677	-0.788	5.832	0.997	SUGP2;LOC138268153	SUGP2;LOC138268153	SUGP2;LOC138268153
0.6679	0.3662	5.296	0.997	NKAP	NKAP	NKAP
0.6679	0.5292	4.471	0.997	TRIM11;LOC138293548	TRIM11;LOC138293548	TRIM11;LOC138293548
0.6684	0.1375	8.551	0.997	HDAC4	HDAC4	HDAC4
0.6684	-0.5886	6.783	0.997	PRKG1	PRKG1	PRKG1
0.6685	-0.5243	6.342	0.997	RPSA	RPSA	RPSA
0.6688	-0.2215	7.369	0.997	FAM168A	FAM168A	FAM168A
0.6689	0.9322	6.715	0.997	BLK	BLK	BLK
0.6689	0.3412	5.382	0.997	BACE1	BACE1	BACE1
0.6692	0.1931	7.073	0.997	TBK1	TBK1	TBK1
0.6695	-1.139	3.418	0.997	USP2	USP2	USP2
0.6695	-0.86	4.865	0.997	ZNF850;LOC138295238	ZNF850;LOC138295238	ZNF850;LOC138295238
0.6697	0.2583	6.871	0.997	MAMLD1	MAMLD1	MAMLD1
0.6697	-1.146	3.665	0.997	PTPRN2	PTPRN2	PTPRN2
0.6699	0.2036	6.954	0.997	OTULIN	OTULIN	OTULIN
0.6701	0.5957	4.884	0.997	TBX5	TBX5	TBX5
0.6702	-1.266	5.046	0.997	SPAG5	SPAG5	SPAG5
0.6703	0.1708	8.645	0.997	IQGAP1	IQGAP1	IQGAP1
0.6707	0.2675	6.573	0.997	AGGF1	AGGF1	AGGF1
0.6708	-0.5811	4.601	0.997	MNAT1	MNAT1	MNAT1
0.6708	0.5517	4.445	0.997	PEPD	PEPD	PEPD
0.671	0.3515	5.65	0.997	PPM1D	PPM1D	PPM1D
0.671	0.46	5.223	0.997	FAM241A	FAM241A	FAM241A
0.6711	-0.4703	7.161	0.997	EXT1	EXT1	EXT1
0.6711	0.6524	5.122	0.997	SPATA20	SPATA20	SPATA20
0.6712	0.7534	3.483	0.997	LOC138261465	LOC138261465	LOC138261465
0.6713	0.3585	5.431	0.997	MAVS	MAVS	MAVS
0.6713	0.2622	6.689	0.997	DSTYK	DSTYK	DSTYK
0.6714	-0.3275	6.846	0.997	EHBP1L1	EHBP1L1	EHBP1L1
0.6714	0.3977	5.243	0.997	RHBDD1	RHBDD1	RHBDD1
0.6715	-0.2737	6.66	0.997	DCBLD2	DCBLD2	DCBLD2
0.6716	-0.6349	4.763	0.997	RBM12	RBM12	RBM12
0.6717	0.1777	7.858	0.997	KAT8	KAT8	KAT8
0.6718	-0.2115	7.08	0.997	USP10	USP10	USP10
0.6719	0.2279	6.567	0.997	DPF2	DPF2	DPF2
0.6719	-1.008	3.467	0.997	EFNB1	EFNB1	EFNB1
0.672	-0.2891	6.692	0.997	RNASEL	RNASEL	RNASEL
0.6721	0.3835	5.299	0.997	SNX27	SNX27	SNX27
0.6724	0.2788	8.477	0.997	KSR1	KSR1	KSR1
0.6724	-2.466	4.588	0.997	KIF23	KIF23	KIF23
0.6725	-0.4964	5.351	0.997	RAB5A	RAB5A	RAB5A
0.6727	-1.137	3.49	0.997	MTCL1	MTCL1	MTCL1
0.6729	-0.1528	8.206	0.997	PHKB	PHKB	PHKB
0.6732	0.2207	7.024	0.997	SENP7	SENP7	SENP7
0.6732	-0.5631	6.088	0.997	RPL6	RPL6	RPL6
0.6734	0.4257	4.922	0.997	RPLP2;LOC138300087	RPLP2;LOC138300087	RPLP2;LOC138300087
0.6735	-0.7871	4.932	0.997	DHX58	DHX58	DHX58
0.6735	-0.1434	8.26	0.997	TTC3;LOC138248710	TTC3;LOC138248710	TTC3;LOC138248710
0.6735	-0.4606	5.668	0.997	ELL	ELL	ELL
0.6736	-0.407	6.058	0.997	RAB11FIP4	RAB11FIP4	RAB11FIP4
0.6736	-1.292	3.798	0.997	RGS9	RGS9	RGS9
0.6737	-0.8186	4.897	0.997	TJP2;LOC138287823	TJP2;LOC138287823	TJP2;LOC138287823
0.6737	0.3205	6.406	0.997	BASP1	BASP1	BASP1
0.6738	0.3536	5.356	0.997	DCAF13	DCAF13	DCAF13
0.6739	0.4747	4.396	0.997	ZNF879;LOC138295847	ZNF879;LOC138295847	ZNF879;LOC138295847
0.674	-1.437	3.886	0.997	PTPRU	PTPRU	PTPRU
0.674	-2.194	4.229	0.997	STXBP6	STXBP6	STXBP6
0.6742	-0.2158	7.071	0.997	ACAP1	ACAP1	ACAP1
0.6743	0.5507	7.225	0.997	AATK	AATK	AATK
0.6743	-0.7016	6.126	0.997	NPM1	NPM1	NPM1
0.6744	0.1959	7.309	0.997	IFT140	IFT140	IFT140
0.6745	-0.9262	3.415	0.997	FAT1	FAT1	FAT1
0.6747	-0.4383	6.032	0.997	CTNND2	CTNND2	CTNND2
0.6748	0.3796	5.367	0.997	C2CD3	C2CD3	C2CD3
0.6748	-0.4997	5.354	0.997	INTS9	INTS9	INTS9
0.6749	0.304	5.665	0.997	EXOSC8	EXOSC8	EXOSC8
0.6749	-1.074	3.508	0.997	CEP76	CEP76	CEP76
0.6753	0.3817	6.109	0.997	TICAM2	TICAM2	TICAM2
0.6755	0.4055	5.022	0.997	TAB1	TAB1	TAB1
0.6755	-0.5525	5.735	0.997	GNL2	GNL2	GNL2
0.6759	0.3142	5.872	0.997	ATP6V1E1	ATP6V1E1	ATP6V1E1
0.6762	-0.6678	5.964	0.997	CLCA2;LOC138293113	CLCA2;LOC138293113	CLCA2;LOC138293113
0.6764	-0.9199	5.534	0.997	MYEF2	MYEF2	MYEF2
0.6764	0.9802	1.641	0.997	EXOC3L2	EXOC3L2	EXOC3L2
0.6766	-0.5963	4.636	0.997	STK35	STK35	STK35
0.6766	-0.6255	4.617	0.997	UMPS	UMPS	UMPS
0.6766	0.3259	6.934	0.997	DNAJB1	DNAJB1	DNAJB1
0.6766	-0.1996	7.203	0.997	AMD1	AMD1	AMD1
0.6767	0.2299	7.351	0.997	RGS14	RGS14	RGS14
0.6767	-0.5076	5.275	0.997	LOC138302027	LOC138302027	LOC138302027
0.6768	0.3383	5.941	0.997	ZUP1	ZUP1	ZUP1
0.6768	-1.439	3.7	0.997	RHBDL3	RHBDL3	RHBDL3
0.677	0.6733	4.626	0.997	HDAC9;LOC138262030	HDAC9;LOC138262030	HDAC9;LOC138262030
0.6772	-0.5831	5.266	0.997	MYADM	MYADM	MYADM
0.6773	0.2257	6.421	0.997	WIPF2	WIPF2	WIPF2
0.6775	0.5864	4.352	0.997	TARBP2	TARBP2	TARBP2
0.6776	-0.3514	6.456	0.997	CSNK1G2	CSNK1G2	CSNK1G2
0.6776	-0.7859	4.712	0.997	GLE1	GLE1	GLE1
0.6776	-0.17	7.858	0.997	LOC138292664	LOC138292664	LOC138292664
0.6777	0.226	7.009	0.997	PRPF40A;LOC138283602	PRPF40A;LOC138283602	PRPF40A;LOC138283602
0.6779	-0.8677	5.582	0.997	IL1RAPL2	IL1RAPL2	IL1RAPL2
0.6779	-1.107	3.659	0.997	SEMA6A	SEMA6A	SEMA6A
0.678	-0.2746	6.619	0.997	ASXL1	ASXL1	ASXL1
0.6788	-0.7138	4.82	0.997	IRS4	IRS4	IRS4
0.679	-0.7861	4.721	0.997	AP1AR	AP1AR	AP1AR
0.679	0.3935	5.311	0.997	INTS2	INTS2	INTS2
0.6791	0.1952	6.958	0.997	RSF1	RSF1	RSF1
0.6792	0.5233	4.279	0.997	MMP20;LOC138249227	MMP20;LOC138249227	MMP20;LOC138249227
0.6794	0.2307	6.672	0.997	PPP4C	PPP4C	PPP4C
0.6794	-0.8295	5.876	0.997	CD3E	CD3E	CD3E
0.6795	-4.717	6.607	0.997	DLC1;LOC138245616	DLC1;LOC138245616	DLC1;LOC138245616
0.6796	-0.4549	5.682	0.997	PES1	PES1	PES1
0.6796	-0.2171	8.169	0.997	SLCO3A1	SLCO3A1	SLCO3A1
0.68	0.3464	5.676	0.997	RELL1	RELL1	RELL1
0.6802	-0.3866	6.351	0.997	TRIM39;LOC138299221	TRIM39;LOC138299221	TRIM39;LOC138299221
0.6802	0.7323	3.376	0.997	PLCXD2	PLCXD2	PLCXD2
0.6802	0.1882	7.202	0.997	FAM193A	FAM193A	FAM193A
0.6803	-0.2615	6.95	0.997	RBL2	RBL2	RBL2
0.6804	0.1894	7.984	0.997	CASTOR2	CASTOR2	CASTOR2
0.6809	-0.6123	5.379	0.997	SRPK3	SRPK3	SRPK3
0.6813	-0.6392	5.425	0.997	PLK3	PLK3	PLK3
0.6814	-0.3604	6.525	0.997	MED27	MED27	MED27
0.6817	0.3699	5.294	0.997	CC2D1A	CC2D1A	CC2D1A
0.682	-0.6196	5.407	0.997	IL15	IL15	IL15
0.682	0.1529	7.574	0.997	TBC1D24	TBC1D24	TBC1D24
0.6822	-0.5722	4.616	0.997	CNPY1	CNPY1	CNPY1
0.6822	-0.3453	6.515	0.997	TRIM28	TRIM28	TRIM28
0.6823	-0.6349	4.637	0.997	MAP3K10	MAP3K10	MAP3K10
0.6823	0.4824	4.369	0.997	PDHA1;LOC138250295	PDHA1;LOC138250295	PDHA1;LOC138250295
0.6824	0.7948	5.259	0.997	KCNQ1	KCNQ1	KCNQ1
0.6825	0.3146	5.892	0.997	APOOL	APOOL	APOOL
0.6825	-0.8469	4.924	0.997	AIMP1	AIMP1	AIMP1
0.6828	-0.3288	6.226	0.997	RALB	RALB	RALB
0.683	-0.9409	6.195	0.997	CDK18	CDK18	CDK18
0.683	-0.241	8.155	0.997	MAN1A1	MAN1A1	MAN1A1
0.6832	-0.4869	7.267	0.997	ZNFX1;LOC138282969	ZNFX1;LOC138282969	ZNFX1;LOC138282969
0.6832	0.1994	6.561	0.997	LTN1	LTN1	LTN1
0.6834	0.2887	6.239	0.997	RNF170	RNF170	RNF170
0.6834	0.4103	5.719	0.997	ERP29	ERP29	ERP29
0.6835	-0.3422	6.282	0.997	CNTLN	CNTLN	CNTLN
0.6835	-0.4654	5.659	0.997	LOC138250551	LOC138250551	LOC138250551
0.6836	0.3406	6.078	0.997	CHD4	CHD4	CHD4
0.6837	-0.5396	5.665	0.997	PAPSS1	PAPSS1	PAPSS1
0.6838	-0.1557	8.924	0.997	KDM6B	KDM6B	KDM6B
0.684	0.2194	8.623	0.997	ETS1	ETS1	ETS1
0.684	0.1841	7.209	0.997	EVI5	EVI5	EVI5
0.6841	0.4845	4.457	0.997	GID4	GID4	GID4
0.6844	0.642	4.48	0.997	TAF6L	TAF6L	TAF6L
0.6844	-0.2737	6.5	0.997	PACSIN2	PACSIN2	PACSIN2
0.6847	-0.5017	5.209	0.997	CEP295	CEP295	CEP295
0.6848	-1.057	3.568	0.997	CDIP1	CDIP1	CDIP1
0.6851	-0.3167	5.947	0.997	NCOA5;LOC138268631	NCOA5;LOC138268631	NCOA5;LOC138268631
0.6852	-0.5943	5.461	0.997	SLC2A11;LOC138266411	SLC2A11;LOC138266411	SLC2A11;LOC138266411
0.6852	0.1644	8.098	0.997	ELOVL5	ELOVL5	ELOVL5
0.6852	0.5473	5.138	0.997	ORC5	ORC5	ORC5
0.6853	0.2272	7.277	0.997	PRR14	PRR14	PRR14
0.6856	-0.6614	4.764	0.997	KHDC4	KHDC4	KHDC4
0.6856	-0.7186	4.721	0.997	PLXNB2	PLXNB2	PLXNB2
0.6856	-0.4707	5.751	0.997	INTS10	INTS10	INTS10
0.6857	0.8257	3.206	0.997	CRHR2	CRHR2	CRHR2
0.6859	-0.2925	6.46	0.997	ARK2C	ARK2C	ARK2C
0.6859	0.1749	7.309	0.997	PDLIM5	PDLIM5	PDLIM5
0.686	0.3879	5.34	0.997	MINDY3	MINDY3	MINDY3
0.6861	-0.8261	4.816	0.997	GUCY1A1	GUCY1A1	GUCY1A1
0.6861	-0.7378	5.302	0.997	RPS2	RPS2	RPS2
0.6862	-0.7052	4.777	0.997	B3GNT2;LOC138259893	B3GNT2;LOC138259893	B3GNT2;LOC138259893
0.6862	-0.1644	7.495	0.997	SMARCD2	SMARCD2	SMARCD2
0.6863	0.1317	8.468	0.997	TASOR	TASOR	TASOR
0.6863	0.5659	4.884	0.997	LOC138292080	LOC138292080	LOC138292080
0.6864	0.4792	4.675	0.997	SRSF12	SRSF12	SRSF12
0.6864	0.5201	4.265	0.997	NKRF	NKRF	NKRF
0.6867	-1.241	3.445	0.997	CKAP2	CKAP2	CKAP2
0.6868	-2.31	4.3	0.997	SMOC1;LOC138259279	SMOC1;LOC138259279	SMOC1;LOC138259279
0.6869	0.2874	5.969	0.997	SLC30A4	SLC30A4	SLC30A4
0.6869	0.1846	7.896	0.997	EDC4	EDC4	EDC4
0.6869	-0.2474	6.635	0.997	ZFYVE28	ZFYVE28	ZFYVE28
0.687	0.3563	5.38	0.997	TAPBPL	TAPBPL	TAPBPL
0.687	0.4516	5.785	0.997	LOC138265902	LOC138265902	LOC138265902
0.6871	-0.9265	4.892	0.997	COL4A5	COL4A5	COL4A5
0.6873	-0.6016	5.345	0.997	ZFYVE28;LOC138304447	ZFYVE28;LOC138304447	ZFYVE28;LOC138304447
0.6874	-0.6328	4.692	0.997	YIF1A	YIF1A	YIF1A
0.6876	0.6392	3.674	0.997	ADH5;LOC138299780	ADH5;LOC138299780	ADH5;LOC138299780
0.688	-2.461	4.468	0.997	BORA	BORA	BORA
0.6881	-0.9483	3.546	0.997	ACOT2;LOC138260339	ACOT2;LOC138260339	ACOT2;LOC138260339
0.6882	0.2511	6.405	0.997	ARIH2	ARIH2	ARIH2
0.6882	-0.7885	4.761	0.997	BCL2L1	BCL2L1	BCL2L1
0.6885	0.5625	4.219	0.997	BANF1	BANF1	BANF1
0.6887	-0.4326	5.689	0.997	TLCD3A	TLCD3A	TLCD3A
0.6888	0.6303	3.689	0.997	LOC138261591	LOC138261591	LOC138261591
0.6888	-0.1466	8.186	0.997	SCAP	SCAP	SCAP
0.6889	-0.3275	6.484	0.997	GOLGA1	GOLGA1	GOLGA1
0.689	-0.343	6.251	0.997	FARSB	FARSB	FARSB
0.689	-0.989	5.696	0.997	NHSL3	NHSL3	NHSL3
0.6891	-0.7736	6.019	0.997	SLC24A2	SLC24A2	SLC24A2
0.6891	-0.2652	6.623	0.997	GNE	GNE	GNE
0.6892	-0.6859	4.567	0.997	OAZ1	OAZ1	OAZ1
0.6892	-0.201	7.572	0.997	TBC1D4	TBC1D4	TBC1D4
0.6893	-0.4963	5.259	0.997	RMC1	RMC1	RMC1
0.6893	0.1797	7.464	0.997	OTUD4	OTUD4	OTUD4
0.6893	0.2522	6.125	0.997	ERLIN2	ERLIN2	ERLIN2
0.6893	-0.5334	5.841	0.997	PPCDC	PPCDC	PPCDC
0.6895	-0.7985	4.762	0.997	RPL39	RPL39	RPL39
0.6896	0.2376	6.707	0.997	ZAP70	ZAP70	ZAP70
0.6896	-0.8062	4.79	0.997	CYBC1	CYBC1	CYBC1
0.6897	-0.6578	4.695	0.997	RRP8	RRP8	RRP8
0.6897	-1.413	6.109	0.997	DST	DST	DST
0.69	-0.6719	5.865	0.997	ALDH18A1	ALDH18A1	ALDH18A1
0.69	-0.4246	5.637	0.997	ATIC	ATIC	ATIC
0.6902	-1.336	5.337	0.997	NPNT	NPNT	NPNT
0.6902	0.1673	7.63	0.997	APC	APC	APC
0.6904	-0.2528	7.268	0.997	ATP2B4	ATP2B4	ATP2B4
0.6904	-0.4575	5.168	0.997	TIPARP;LOC138268720	TIPARP;LOC138268720	TIPARP;LOC138268720
0.6905	0.5878	4.278	0.997	TFEC	TFEC	TFEC
0.6909	-1.049	4.691	0.997	ANP32E	ANP32E	ANP32E
0.6913	-0.4811	5.214	0.997	RGS20	RGS20	RGS20
0.6913	0.3658	5.34	0.997	TEX264	TEX264	TEX264
0.6913	-0.4338	6.069	0.997	CALM1;LOC138259431	CALM1;LOC138259431	CALM1;LOC138259431
0.6915	-0.6071	4.733	0.997	MFN2	MFN2	MFN2
0.6916	-0.5254	5.296	0.997	CYP46A1;LOC138260125	CYP46A1;LOC138260125	CYP46A1;LOC138260125
0.6916	-0.9308	3.496	0.997	IMPG2;LOC138261068	IMPG2;LOC138261068	IMPG2;LOC138261068
0.6918	0.2128	7.035	0.997	LIME1	LIME1	LIME1
0.6918	-0.8802	4.82	0.997	TRABD	TRABD	TRABD
0.6919	-2.043	4.265	0.997	KNL1	KNL1	KNL1
0.6919	0.1319	8.445	0.997	IDE	IDE	IDE
0.692	-0.2783	6.673	0.997	CAPN7	CAPN7	CAPN7
0.692	-0.3052	6.391	0.997	ZNF384	ZNF384	ZNF384
0.692	0.8461	3.384	0.997	CASTOR1	CASTOR1	CASTOR1
0.692	0.2115	6.727	0.997	ACOT9	ACOT9	ACOT9
0.6921	0.1947	6.975	0.997	CUL2	CUL2	CUL2
0.6921	0.1278	8.95	0.997	NHERF1	NHERF1	NHERF1
0.6921	-1.207	3.565	0.997	ST8SIA2	ST8SIA2	ST8SIA2
0.6922	-1.035	3.45	0.997	SH2D4A	SH2D4A	SH2D4A
0.6928	-1.829	4.382	0.997	PSAP;LOC138266670	PSAP;LOC138266670	PSAP;LOC138266670
0.6929	-0.3926	5.94	0.997	WDR36	WDR36	WDR36
0.6929	-0.3463	6.529	0.997	RAB6A	RAB6A	RAB6A
0.6931	0.3928	5.05	0.997	MTERF2	MTERF2	MTERF2
0.6932	0.2508	6.593	0.997	SLC11A2	SLC11A2	SLC11A2
0.6933	0.2222	8.264	0.997	TNIP1	TNIP1	TNIP1
0.6933	-0.6134	4.729	0.997	NRROS	NRROS	NRROS
0.6934	0.2738	7.817	0.997	RASAL2	RASAL2	RASAL2
0.6934	-0.6711	5.396	0.997	RPS26	RPS26	RPS26
0.6936	0.5948	4.352	0.997	HARBI1;LOC138266041	HARBI1;LOC138266041	HARBI1;LOC138266041
0.6936	0.1495	8.507	0.997	ATXN2L	ATXN2L	ATXN2L
0.6936	0.3648	5.283	0.997	TRMT1L	TRMT1L	TRMT1L
0.6936	-0.2873	6.267	0.997	TCF20	TCF20	TCF20
0.6937	-1.268	5.943	0.997	GZMH;LOC138299766	GZMH;LOC138299766	GZMH;LOC138299766
0.6937	-0.5529	4.589	0.997	NARS2	NARS2	NARS2
0.6937	-0.6224	5.896	0.997	UBE3B	UBE3B	UBE3B
0.6938	-0.6757	4.656	0.997	IL17RD	IL17RD	IL17RD
0.6942	0.4423	4.835	0.997	HEATR6	HEATR6	HEATR6
0.6942	0.5658	4.453	0.997	HARBI1;LOC138274044	HARBI1;LOC138274044	HARBI1;LOC138274044
0.6942	0.5086	4.216	0.997	CEP68	CEP68	CEP68
0.6943	-0.2716	6.426	0.997	SPOP	SPOP	SPOP
0.6945	0.5388	4.808	0.997	NEDD8	NEDD8	NEDD8
0.6946	0.1821	9.099	0.997	LRMDA	LRMDA	LRMDA
0.6947	0.7727	3.385	0.997	TREX2;LOC138260897	TREX2;LOC138260897	TREX2;LOC138260897
0.6948	-1.047	5.024	0.997	MYLK;LOC138301517	MYLK;LOC138301517	MYLK;LOC138301517
0.6949	-0.4689	5.229	0.997	VPS37A	VPS37A	VPS37A
0.6949	0.1924	6.89	0.997	ATG9B	ATG9B	ATG9B
0.695	0.2064	6.561	0.997	PTTG1IP	PTTG1IP	PTTG1IP
0.6952	-0.8411	4.941	0.997	TNFRSF1A	TNFRSF1A	TNFRSF1A
0.6952	0.2788	6.028	0.997	SERINC2	SERINC2	SERINC2
0.6953	-1.153	3.411	0.997	NAV3	NAV3	NAV3
0.6954	-0.4295	5.654	0.997	NEO1	NEO1	NEO1
0.6955	-0.3398	5.922	0.997	MAN1A2	MAN1A2	MAN1A2
0.6955	0.5868	5.169	0.997	TBC1D9	TBC1D9	TBC1D9
0.6958	-0.908	3.552	0.997	ALDH1A1	ALDH1A1	ALDH1A1
0.6959	-0.3235	6.687	0.997	USP37	USP37	USP37
0.696	-0.6745	4.761	0.997	CDC42BPA	CDC42BPA	CDC42BPA
0.696	-0.473	5.263	0.997	TM2D1	TM2D1	TM2D1
0.6964	0.2167	7.154	0.997	TBC1D1	TBC1D1	TBC1D1
0.6965	0.1615	7.308	0.997	CDK11B;LOC138301017	CDK11B;LOC138301017	CDK11B;LOC138301017
0.6967	-0.2064	8.071	0.997	TRAF5	TRAF5	TRAF5
0.6967	0.2314	6.811	0.997	IGSF5	IGSF5	IGSF5
0.6969	-1.191	3.691	0.997	ARHGEF25	ARHGEF25	ARHGEF25
0.6969	-0.6696	4.578	0.997	C8H21orf91	C8H21orf91	C8H21orf91
0.6969	-0.6064	4.535	0.997	PPARD	PPARD	PPARD
0.697	-0.5062	5.312	0.997	ATP10D	ATP10D	ATP10D
0.697	-0.9337	5.486	0.997	RPS20	RPS20	RPS20
0.6971	-0.3409	6.658	0.997	NUP160	NUP160	NUP160
0.6972	-0.4487	5.288	0.997	UMAD1	UMAD1	UMAD1
0.6974	0.1474	8.005	0.997	AKAP8	AKAP8	AKAP8
0.6975	-0.3541	6.004	0.997	POLR1B	POLR1B	POLR1B
0.6976	0.1517	7.408	0.997	ARFGEF2	ARFGEF2	ARFGEF2
0.6976	0.2032	7.969	0.997	GNB4	GNB4	GNB4
0.6977	0.6419	4.187	0.997	MARVELD2	MARVELD2	MARVELD2
0.6977	0.1146	9.16	0.997	UBR5	UBR5	UBR5
0.6978	0.7388	3.373	0.997	DCLRE1A	DCLRE1A	DCLRE1A
0.698	0.1168	8.564	0.997	TNKS;LOC138296500	TNKS;LOC138296500	TNKS;LOC138296500
0.6982	0.2731	6.023	0.997	SPG7	SPG7	SPG7
0.6983	-0.247	6.847	0.997	COG3	COG3	COG3
0.6985	0.3253	5.962	0.997	RNF40	RNF40	RNF40
0.6987	-1.327	3.548	0.997	CDH23;LOC138301758	CDH23;LOC138301758	CDH23;LOC138301758
0.6987	0.2018	6.821	0.997	SPAG9;LOC138246226	SPAG9;LOC138246226	SPAG9;LOC138246226
0.6991	-1.092	5.171	0.997	NAGLU	NAGLU	NAGLU
0.6992	-0.6616	5.828	0.997	LRIG1	LRIG1	LRIG1
0.6992	-0.5812	5.388	0.997	FAM53A	FAM53A	FAM53A
0.6999	0.2849	5.735	0.997	MB21D2	MB21D2	MB21D2
0.6999	-0.2621	6.655	0.997	SPRED2	SPRED2	SPRED2
0.7	0.2428	5.963	0.997	FERMT3	FERMT3	FERMT3
0.7001	-0.1608	8.21	0.997	LLGL2	LLGL2	LLGL2
0.7006	-0.1588	7.497	0.997	AKT2	AKT2	AKT2
0.7007	0.3867	5.648	0.997	ATXN7L1	ATXN7L1	ATXN7L1
0.7009	-0.4043	6.358	0.997	PFKFB4	PFKFB4	PFKFB4
0.701	0.3545	5.447	0.997	PIAS4	PIAS4	PIAS4
0.701	-0.2616	6.211	0.997	MAPKBP1	MAPKBP1	MAPKBP1
0.7011	-0.8734	3.304	0.997	NAT9	NAT9	NAT9
0.7012	0.1686	7.605	0.997	IL15RA	IL15RA	IL15RA
0.7013	0.1186	8.663	0.997	R3HDM2	R3HDM2	R3HDM2
0.7014	0.2905	5.905	0.997	PIGL	PIGL	PIGL
0.7014	-0.1966	7.19	0.997	THAP4	THAP4	THAP4
0.7014	0.2322	6.946	0.997	N4BP2L1	N4BP2L1	N4BP2L1
0.7015	-0.4843	5.27	0.997	QSOX2	QSOX2	QSOX2
0.7016	0.173	7.572	0.997	PPP2R5D	PPP2R5D	PPP2R5D
0.7019	-0.6744	4.614	0.997	PSMB8	PSMB8	PSMB8
0.7021	0.4723	4.93	0.997	BUD23	BUD23	BUD23
0.7021	-0.8286	3.377	0.997	KHK	KHK	KHK
0.7021	0.2453	6.357	0.997	TMTC4	TMTC4	TMTC4
0.7021	0.7464	3.361	0.997	SLIT3	SLIT3	SLIT3
0.7021	0.2934	5.712	0.997	DHODH	DHODH	DHODH
0.7023	-0.3361	6.553	0.997	NT5DC1	NT5DC1	NT5DC1
0.7025	-1.087	3.622	0.997	C6H10orf143	C6H10orf143	C6H10orf143
0.7026	0.2995	5.638	0.997	RNPEP	RNPEP	RNPEP
0.7027	-0.6489	4.552	0.997	PYROXD2	PYROXD2	PYROXD2
0.7027	0.2967	5.769	0.997	SUGP2;LOC138267477	SUGP2;LOC138267477	SUGP2;LOC138267477
0.7028	-0.9819	3.587	0.997	SLC4A3	SLC4A3	SLC4A3
0.7029	0.486	4.171	0.997	VMA21	VMA21	VMA21
0.7029	-0.7217	4.776	0.997	ADAMTS12	ADAMTS12	ADAMTS12
0.703	-0.1407	8.239	0.997	EVL	EVL	EVL
0.703	-1.986	4.102	0.997	FPR3;LOC138246562	FPR3;LOC138246562	FPR3;LOC138246562
0.7035	-1.275	3.598	0.997	LOC138302313	LOC138302313	LOC138302313
0.7038	-0.5582	5.275	0.997	APMAP	APMAP	APMAP
0.704	-0.5855	4.655	0.997	ATN1	ATN1	ATN1
0.704	-1.819	4.11	0.997	CIB2	CIB2	CIB2
0.704	0.1942	7.199	0.997	HOOK3;LOC138297109	HOOK3;LOC138297109	HOOK3;LOC138297109
0.704	-0.9293	3.212	0.997	KRT18	KRT18	KRT18
0.7042	0.3814	5.358	0.997	DBF4B	DBF4B	DBF4B
0.7042	-0.6003	5.289	0.997	IPPK	IPPK	IPPK
0.7044	-0.5782	4.599	0.997	MKNK1	MKNK1	MKNK1
0.7048	0.5371	4.677	0.997	LOC138259213	LOC138259213	LOC138259213
0.7048	0.296	5.696	0.997	EXOC5	EXOC5	EXOC5
0.7051	0.2574	6.772	0.997	TMEM156	TMEM156	TMEM156
0.7052	-1.02	3.343	0.997	VIPR2	VIPR2	VIPR2
0.7054	0.2682	6.173	0.997	AHCYL1	AHCYL1	AHCYL1
0.7055	0.7002	3.345	0.997	NXPH2	NXPH2	NXPH2
0.7055	-0.2228	6.939	0.997	CTDSPL	CTDSPL	CTDSPL
0.7055	0.4228	4.905	0.997	SRI	SRI	SRI
0.7056	-1.083	3.312	0.997	NTN4	NTN4	NTN4
0.7057	-0.1702	8.839	0.997	KIF21A	KIF21A	KIF21A
0.7057	0.16	7.309	0.997	HBS1L	HBS1L	HBS1L
0.7057	-0.3001	6.411	0.997	MOB3A	MOB3A	MOB3A
0.7058	0.1181	8.541	0.997	NPEPPS	NPEPPS	NPEPPS
0.7058	-0.192	6.935	0.997	TCEA1;LOC138282505	TCEA1;LOC138282505	TCEA1;LOC138282505
0.7058	0.2884	5.425	0.997	TMEM183A	TMEM183A	TMEM183A
0.7059	-1.236	3.64	0.997	SLC16A7	SLC16A7	SLC16A7
0.7059	-0.1345	8.246	0.997	PIAS1	PIAS1	PIAS1
0.7059	-0.1898	7.861	0.997	LARP4	LARP4	LARP4
0.7061	-0.5808	4.606	0.997	LOC138285393	LOC138285393	LOC138285393
0.7061	-2.71	6.388	0.997	KIF2C	KIF2C	KIF2C
0.7062	0.3234	5.683	0.997	ABCA7	ABCA7	ABCA7
0.7063	-0.7705	3.308	0.997	GREB1	GREB1	GREB1
0.7063	-0.1003	9.638	0.997	DDX3X	DDX3X	DDX3X
0.7065	0.4645	4.349	0.997	RAB35;LOC138304351	RAB35;LOC138304351	RAB35;LOC138304351
0.7065	-0.2528	6.983	0.997	LPAR6;LOC138301044	LPAR6;LOC138301044	LPAR6;LOC138301044
0.7065	-0.6456	4.731	0.997	KCTD2	KCTD2	KCTD2
0.7066	-0.3124	7.482	0.997	CXCR6	CXCR6	CXCR6
0.7067	-0.2276	7.59	0.997	RIC1	RIC1	RIC1
0.7067	-0.9146	4.759	0.997	RAB32	RAB32	RAB32
0.7068	-0.3592	5.605	0.997	RCOR3	RCOR3	RCOR3
0.707	-0.2038	7.109	0.997	DIP2A	DIP2A	DIP2A
0.7071	0.8658	1.852	0.997	GRIK4	GRIK4	GRIK4
0.7071	-0.2721	6.237	0.997	GTF2A1	GTF2A1	GTF2A1
0.7073	0.2329	6.236	0.997	DDX27	DDX27	DDX27
0.7073	-3.627	5.608	0.997	PLAT	PLAT	PLAT
0.7074	-0.2383	6.412	0.997	TRAM1	TRAM1	TRAM1
0.7074	-0.2325	6.394	0.997	PARP12;LOC138287526	PARP12;LOC138287526	PARP12;LOC138287526
0.7075	-0.9013	3.43	0.997	HTR1F	HTR1F	HTR1F
0.7076	-0.9902	3.551	0.997	PPT2	PPT2	PPT2
0.7076	-0.3194	6.539	0.997	MRTFB	MRTFB	MRTFB
0.7077	-0.2944	5.94	0.997	POLR3A	POLR3A	POLR3A
0.7078	-0.6861	4.778	0.997	RBM18	RBM18	RBM18
0.7079	-0.2329	6.799	0.997	HSF2	HSF2	HSF2
0.708	-0.3822	5.988	0.997	NT5DC3	NT5DC3	NT5DC3
0.708	0.2995	5.619	0.997	LOC138296517	LOC138296517	LOC138296517
0.7081	0.3681	4.923	0.997	PPME1	PPME1	PPME1
0.7081	0.4869	4.393	0.997	DNAJA1;LOC138268550	DNAJA1;LOC138268550	DNAJA1;LOC138268550
0.7084	-0.2853	5.939	0.997	ADAM28;LOC138265938	ADAM28;LOC138265938	ADAM28;LOC138265938
0.7085	0.3911	5.003	0.997	LRRC41	LRRC41	LRRC41
0.7086	-0.3702	5.572	0.997	PKNOX1	PKNOX1	PKNOX1
0.7087	0.4526	4.426	0.997	SYNCRIP;LOC138296449	SYNCRIP;LOC138296449	SYNCRIP;LOC138296449
0.7087	0.8196	4.039	0.997	CYSLTR1	CYSLTR1	CYSLTR1
0.7088	-0.4903	5.216	0.997	TXNDC5	TXNDC5	TXNDC5
0.7088	-0.5474	4.575	0.997	MRPL42	MRPL42	MRPL42
0.7088	-0.2755	7.245	0.997	MRAS	MRAS	MRAS
0.7089	-0.3975	5.917	0.997	NFXL1	NFXL1	NFXL1
0.709	-0.7261	5.35	0.997	SLBP	SLBP	SLBP
0.709	0.4263	4.324	0.997	SLC25A29	SLC25A29	SLC25A29
0.709	-0.1659	7.277	0.997	THRAP3	THRAP3	THRAP3
0.709	0.1795	7.31	0.997	ELF2	ELF2	ELF2
0.7091	-0.4986	5.286	0.997	EMP3	EMP3	EMP3
0.7091	0.2999	5.435	0.997	RAB20	RAB20	RAB20
0.7091	-0.1925	8.002	0.997	FBXL17	FBXL17	FBXL17
0.7093	0.5052	4.149	0.997	PSMC1	PSMC1	PSMC1
0.7094	-0.3063	6.471	0.997	GATAD2B	GATAD2B	GATAD2B
0.7094	-0.4924	5.254	0.997	TRAP1	TRAP1	TRAP1
0.7095	-0.6225	4.659	0.997	DDX56	DDX56	DDX56
0.7096	0.2773	6.405	0.997	KIF16B	KIF16B	KIF16B
0.7097	-0.7109	4.679	0.997	TERF1	TERF1	TERF1
0.7097	0.2128	6.243	0.997	CCDC61	CCDC61	CCDC61
0.7099	-0.9465	3.358	0.997	CDH18	CDH18	CDH18
0.7099	-0.3318	6.468	0.997	KIAA0825	KIAA0825	KIAA0825
0.7103	0.1498	8.053	0.997	ATF6	ATF6	ATF6
0.7103	-0.8965	3.221	0.997	CPE	CPE	CPE
0.7108	-0.4632	5.264	0.997	WASHC3	WASHC3	WASHC3
0.7111	0.4071	4.423	0.997	MPI	MPI	MPI
0.7111	-0.6822	4.506	0.997	TRMT1	TRMT1	TRMT1
0.7112	-0.2365	6.982	0.997	MED12	MED12	MED12
0.7112	-0.1819	6.928	0.997	AAK1	AAK1	AAK1
0.7113	-0.4266	5.608	0.997	SNX24	SNX24	SNX24
0.7113	0.49	4.491	0.997	GXYLT2	GXYLT2	GXYLT2
0.7114	0.5307	4.387	0.997	CASD1	CASD1	CASD1
0.7115	0.6669	3.503	0.997	KANK2	KANK2	KANK2
0.7119	-0.1687	7.43	0.997	YTHDC2	YTHDC2	YTHDC2
0.7121	-0.5457	4.628	0.997	GFM2	GFM2	GFM2
0.7121	0.6284	4.09	0.997	TOR3A	TOR3A	TOR3A
0.7121	-0.914	3.497	0.997	SHROOM2	SHROOM2	SHROOM2
0.7121	-0.6321	4.663	0.997	MAN2B2	MAN2B2	MAN2B2
0.7123	-0.3816	5.639	0.997	TDG	TDG	TDG
0.7126	-1.309	3.574	0.997	GATA2	GATA2	GATA2
0.7126	0.6868	3.562	0.997	FUNDC1	FUNDC1	FUNDC1
0.7127	0.6307	4.168	0.997	ZNF683	ZNF683	ZNF683
0.7129	-0.4146	5.722	0.997	TJP1	TJP1	TJP1
0.713	-3.103	5.14	0.997	TACC3	TACC3	TACC3
0.713	0.4083	4.935	0.997	MARCHF3	MARCHF3	MARCHF3
0.7132	0.3038	5.678	0.997	STING1	STING1	STING1
0.7133	-0.2938	6.69	0.997	PSTPIP2	PSTPIP2	PSTPIP2
0.7135	0.4067	4.813	0.997	ALKBH5	ALKBH5	ALKBH5
0.7135	0.3195	5.623	0.997	HELB	HELB	HELB
0.7135	0.391	4.902	0.997	MCCC2	MCCC2	MCCC2
0.7136	-0.5699	4.614	0.997	PARP14;LOC138284950	PARP14;LOC138284950	PARP14;LOC138284950
0.7136	-1.132	3.732	0.997	FXYD1	FXYD1	FXYD1
0.7136	-0.7352	4.666	0.997	TRMT44	TRMT44	TRMT44
0.7139	0.1656	7.372	0.997	USP48	USP48	USP48
0.7139	-0.1426	8.823	0.997	STAT1	STAT1	STAT1
0.7139	0.1381	8.747	0.997	ARHGAP25	ARHGAP25	ARHGAP25
0.7139	-0.721	3.275	0.997	AUP1	AUP1	AUP1
0.7139	0.1118	8.989	0.997	CEACAM6;LOC138246677	CEACAM6;LOC138246677	CEACAM6;LOC138246677
0.714	-0.4811	5.155	0.997	ZNF79;LOC138287369	ZNF79;LOC138287369	ZNF79;LOC138287369
0.714	-0.3157	6.441	0.997	UBP1	UBP1	UBP1
0.7141	0.2569	6.408	0.997	OTUD7B	OTUD7B	OTUD7B
0.7144	-0.6491	6.741	0.997	CCL5;LOC138286474	CCL5;LOC138286474	CCL5;LOC138286474
0.7144	0.4028	4.477	0.997	SIX5;LOC138259796	SIX5;LOC138259796	SIX5;LOC138259796
0.7144	0.2575	5.973	0.997	CEP63	CEP63	CEP63
0.7146	-0.6666	4.574	0.997	ID3	ID3	ID3
0.7148	0.3361	4.997	0.997	DHX40	DHX40	DHX40
0.7149	0.1942	7.406	0.997	D2HGDH	D2HGDH	D2HGDH
0.715	0.3353	6.285	0.997	MDFIC	MDFIC	MDFIC
0.7151	0.1867	7.211	0.997	SORT1	SORT1	SORT1
0.7153	0.4347	4.437	0.997	PPP1R8	PPP1R8	PPP1R8
0.7155	-1.162	3.413	0.997	CENPF;LOC138259404	CENPF;LOC138259404	CENPF;LOC138259404
0.7155	0.3621	5.742	0.997	SRSF4;LOC138284906	SRSF4;LOC138284906	SRSF4;LOC138284906
0.7155	-0.2392	8.099	0.997	AKNA	AKNA	AKNA
0.7156	-1.29	5.965	0.997	HBG1;LOC138261447	HBG1;LOC138261447	HBG1;LOC138261447
0.7156	-0.4395	5.294	0.997	ALG5	ALG5	ALG5
0.7157	-0.6414	4.566	0.997	TMEM168	TMEM168	TMEM168
0.7158	-1.604	5.396	0.997	EVA1A	EVA1A	EVA1A
0.7158	0.3014	5.454	0.997	PCSK7	PCSK7	PCSK7
0.7159	-0.2505	6.622	0.997	LOC138283556	LOC138283556	LOC138283556
0.7159	0.3513	6.335	0.997	NAV2	NAV2	NAV2
0.7163	-0.297	5.99	0.997	LOC138248893	LOC138248893	LOC138248893
0.7163	-0.1104	8.613	0.997	TUT7	TUT7	TUT7
0.7165	0.4017	5.253	0.997	CHST12;LOC138261200	CHST12;LOC138261200	CHST12;LOC138261200
0.7167	0.1376	7.925	0.997	SLMAP	SLMAP	SLMAP
0.7167	0.1964	7.018	0.997	HBP1	HBP1	HBP1
0.7168	-2.26	4.573	0.997	TMEM63B	TMEM63B	TMEM63B
0.7169	0.2945	5.873	0.997	CASP7;LOC138300241	CASP7;LOC138300241	CASP7;LOC138300241
0.7169	-0.7865	5.417	0.997	RPL13	RPL13	RPL13
0.717	-0.3506	6.043	0.997	STK25	STK25	STK25
0.7173	-0.5588	5.652	0.997	RAD51C	RAD51C	RAD51C
0.7173	-2.096	4.073	0.997	PAPSS2	PAPSS2	PAPSS2
0.7174	-0.4727	5.12	0.997	AKR1B1;LOC138287478	AKR1B1;LOC138287478	AKR1B1;LOC138287478
0.7174	-0.1572	8.969	0.997	MGAT5	MGAT5	MGAT5
0.7174	-0.522	6.321	0.997	RPS8	RPS8	RPS8
0.7176	-1.047	3.611	0.997	CHRM2	CHRM2	CHRM2
0.7177	0.3475	6.421	0.997	ATXN10	ATXN10	ATXN10
0.7178	-0.8563	3.417	0.997	BTN1A1;LOC138301481	BTN1A1;LOC138301481	BTN1A1;LOC138301481
0.7179	0.4209	4.878	0.997	CDIPT	CDIPT	CDIPT
0.7179	-0.5722	5.323	0.997	BCL3	BCL3	BCL3
0.7179	-0.677	4.606	0.997	TRIM62;LOC138299179	TRIM62;LOC138299179	TRIM62;LOC138299179
0.718	-1.323	4.001	0.997	ESRP1	ESRP1	ESRP1
0.718	0.275	5.649	0.997	SUMF1	SUMF1	SUMF1
0.718	-0.7618	3.215	0.997	ITGB5	ITGB5	ITGB5
0.7182	-0.3428	6.322	0.997	PRKCD	PRKCD	PRKCD
0.7182	0.4913	4.239	0.997	AASDHPPT	AASDHPPT	AASDHPPT
0.7182	-0.6748	4.739	0.997	MR1;LOC138301823	MR1;LOC138301823	MR1;LOC138301823
0.7182	0.1858	6.974	0.997	SMC6	SMC6	SMC6
0.7183	-0.1221	8.935	0.997	PHF20	PHF20	PHF20
0.7183	0.1972	6.799	0.997	STX8	STX8	STX8
0.7183	-0.5908	5.359	0.997	BCL2L10	BCL2L10	BCL2L10
0.7183	-0.2877	6.44	0.997	ATAD1	ATAD1	ATAD1
0.7184	-0.1406	8.118	0.997	PTK2B	PTK2B	PTK2B
0.7184	-0.6522	4.751	0.997	NRG4	NRG4	NRG4
0.7187	-0.4704	5.125	0.997	ILK	ILK	ILK
0.7187	0.7583	3.378	0.997	PODXL	PODXL	PODXL
0.7187	0.1758	7.219	0.997	RBBP5	RBBP5	RBBP5
0.7189	0.3553	4.927	0.997	ZMPSTE24	ZMPSTE24	ZMPSTE24
0.719	0.1453	8.879	0.997	GDPD1	GDPD1	GDPD1
0.7191	-0.8376	3.22	0.997	LARGE2	LARGE2	LARGE2
0.7191	-0.3289	6.018	0.997	SERPINB10;LOC138268435	SERPINB10;LOC138268435	SERPINB10;LOC138268435
0.7192	0.428	4.439	0.997	TRIM69;LOC138301390	TRIM69;LOC138301390	TRIM69;LOC138301390
0.7194	0.3326	4.943	0.997	STX16	STX16	STX16
0.7195	0.2261	6.927	0.997	LIMK1	LIMK1	LIMK1
0.7195	0.1191	8.239	0.997	ITCH	ITCH	ITCH
0.7195	0.6819	4.177	0.997	CDK5RAP1	CDK5RAP1	CDK5RAP1
0.7197	-0.5724	4.558	0.997	RAP2A	RAP2A	RAP2A
0.7197	-0.6044	6.185	0.997	HPGD	HPGD	HPGD
0.7197	-0.6344	4.456	0.997	ZNF420;LOC138249649	ZNF420;LOC138249649	ZNF420;LOC138249649
0.7199	0.4455	4.314	0.997	SLC25A19	SLC25A19	SLC25A19
0.72	-0.1514	7.831	0.997	ZFR2	ZFR2	ZFR2
0.7201	0.2214	6.534	0.997	MOSPD2	MOSPD2	MOSPD2
0.7202	0.2429	6.662	0.997	URB2	URB2	URB2
0.7203	-0.6246	4.742	0.997	PRKAA1	PRKAA1	PRKAA1
0.7204	0.5954	3.594	0.997	SLC25A18	SLC25A18	SLC25A18
0.7204	0.4465	4.789	0.997	MTNR1A	MTNR1A	MTNR1A
0.7205	-0.2256	6.943	0.997	KIAA0319L	KIAA0319L	KIAA0319L
0.7205	-0.4446	5.23	0.997	NUDT19	NUDT19	NUDT19
0.7208	0.2862	5.371	0.997	ZDHHC7	ZDHHC7	ZDHHC7
0.721	-0.2602	6.159	0.997	CCNT1	CCNT1	CCNT1
0.7212	-0.4265	5.741	0.997	CAPN2;LOC138295492	CAPN2;LOC138295492	CAPN2;LOC138295492
0.7216	0.3367	5.042	0.997	PLEKHO2	PLEKHO2	PLEKHO2
0.7216	-1.796	4.084	0.997	BUB1B	BUB1B	BUB1B
0.7218	-1.236	5.991	0.997	AFAP1L2	AFAP1L2	AFAP1L2
0.7218	0.2716	5.871	0.997	RPRD1B	RPRD1B	RPRD1B
0.722	-0.5824	6.726	0.997	VWA5A	VWA5A	VWA5A
0.722	-0.2863	6.246	0.997	TBC1D10A	TBC1D10A	TBC1D10A
0.7221	0.2444	6.191	0.997	UBE2I	UBE2I	UBE2I
0.7221	0.7649	3.184	0.997	LOC138285970	LOC138285970	LOC138285970
0.7221	-0.5704	4.607	0.997	STXBP4	STXBP4	STXBP4
0.7222	0.2509	6.307	0.997	RCBTB1	RCBTB1	RCBTB1
0.7222	0.3111	5.358	0.997	SLC38A9	SLC38A9	SLC38A9
0.7224	0.1569	7.579	0.997	PPP1R9B	PPP1R9B	PPP1R9B
0.7224	0.2581	5.76	0.997	ETFDH	ETFDH	ETFDH
0.7224	0.22	6.553	0.997	RBM23	RBM23	RBM23
0.7225	0.6269	3.717	0.997	SLC6A15;LOC138246373	SLC6A15;LOC138246373	SLC6A15;LOC138246373
0.7225	-0.5191	4.65	0.997	UCKL1	UCKL1	UCKL1
0.7225	0.2191	6.604	0.997	CPNE3	CPNE3	CPNE3
0.7226	-3.413	5.399	0.997	CDCA2	CDCA2	CDCA2
0.7227	0.3188	6.535	0.997	TRIM2	TRIM2	TRIM2
0.7229	-0.2526	6.405	0.997	CYP2A13;LOC138259695	CYP2A13;LOC138259695	CYP2A13;LOC138259695
0.723	0.407	5.346	0.997	PRR5L	PRR5L	PRR5L
0.723	-1.4	3.777	0.997	P2RX1	P2RX1	P2RX1
0.7232	-0.3984	5.692	0.997	AASDH	AASDH	AASDH
0.7232	-0.1508	9.989	0.997	STXBP5	STXBP5	STXBP5
0.7232	-0.3397	5.644	0.997	LEMD2	LEMD2	LEMD2
0.7233	-0.9199	3.46	0.997	ORC1	ORC1	ORC1
0.7234	-0.2727	6.203	0.997	SLC38A6	SLC38A6	SLC38A6
0.7235	0.4922	4.321	0.997	COQ8B	COQ8B	COQ8B
0.7237	0.1653	7.337	0.997	SLC12A2	SLC12A2	SLC12A2
0.7239	0.1859	7.191	0.997	MAN2A1	MAN2A1	MAN2A1
0.7239	-0.1557	7.763	0.997	GSPT1	GSPT1	GSPT1
0.7242	0.3746	4.851	0.997	GCLM	GCLM	GCLM
0.7242	0.2234	8.18	0.997	ARHGEF3	ARHGEF3	ARHGEF3
0.7242	0.3701	4.979	0.997	ZRANB2	ZRANB2	ZRANB2
0.7243	-0.826	4.507	0.997	RPS29	RPS29	RPS29
0.7245	0.4298	4.419	0.997	ANKLE2	ANKLE2	ANKLE2
0.7246	0.2373	6.804	0.997	ERF	ERF	ERF
0.7248	-0.8434	3.354	0.997	KLRF1;LOC138303576	KLRF1;LOC138303576	KLRF1;LOC138303576
0.7248	0.1609	8.216	0.997	LOC138246570	LOC138246570	LOC138246570
0.7249	0.2374	6.533	0.997	SPIN1	SPIN1	SPIN1
0.725	0.5087	4.296	0.997	OXA1L	OXA1L	OXA1L
0.725	-0.3236	5.939	0.997	NDUFB11	NDUFB11	NDUFB11
0.7252	-0.4571	5.575	0.997	GPSM3	GPSM3	GPSM3
0.7253	0.3508	4.905	0.997	HCCS	HCCS	HCCS
0.7253	-0.874	3.375	0.997	PLCD3	PLCD3	PLCD3
0.7253	-0.3281	5.974	0.997	PBRM1	PBRM1	PBRM1
0.7254	-0.323	5.624	0.997	GMPPB	GMPPB	GMPPB
0.7255	-0.5996	5.189	0.997	CHST13	CHST13	CHST13
0.7255	-1.155	3.328	0.997	GALNT17	GALNT17	GALNT17
0.7256	0.259	7.375	0.997	ARHGEF11	ARHGEF11	ARHGEF11
0.7258	0.5438	4.869	0.997	ARHGAP10	ARHGAP10	ARHGAP10
0.7258	-0.1196	9.1	0.997	PLCG1	PLCG1	PLCG1
0.726	-0.1623	7.527	0.997	GRB2	GRB2	GRB2
0.7262	0.2131	6.528	0.997	CRIP1	CRIP1	CRIP1
0.7263	0.2254	6.029	0.997	PRDM15	PRDM15	PRDM15
0.7263	-1.006	3.245	0.997	SH3RF1	SH3RF1	SH3RF1
0.7263	0.1427	7.335	0.997	CCAR2	CCAR2	CCAR2
0.7263	-0.9586	3.417	0.997	SLC2A6	SLC2A6	SLC2A6
0.7264	-0.2588	6.442	0.997	EEFSEC	EEFSEC	EEFSEC
0.7264	-0.3983	5.935	0.997	ZSCAN2;LOC138252385	ZSCAN2;LOC138252385	ZSCAN2;LOC138252385
0.7264	-0.1492	7.597	0.997	RBM27	RBM27	RBM27
0.7266	0.4185	5.897	0.997	CCDC3	CCDC3	CCDC3
0.7267	0.4778	4.468	0.997	ELOC	ELOC	ELOC
0.7268	-0.614	4.656	0.997	FBXO30	FBXO30	FBXO30
0.7268	0.728	4.127	0.997	NIPAL2	NIPAL2	NIPAL2
0.7269	0.5714	3.7	0.997	L1RE1;LOC138261337	L1RE1;LOC138261337	L1RE1;LOC138261337
0.7271	-0.2856	6.167	0.997	PRR36;LOC138292877	PRR36;LOC138292877	PRR36;LOC138292877
0.7272	0.3971	5.023	0.997	DCAF12	DCAF12	DCAF12
0.7274	-0.3164	6.268	0.997	LOC138266389	LOC138266389	LOC138266389
0.7275	-0.2305	7.092	0.997	FHOD3;LOC138268219	FHOD3;LOC138268219	FHOD3;LOC138268219
0.7276	-0.2706	6.188	0.997	REXO2	REXO2	REXO2
0.7277	-1.009	3.443	0.997	STARD10	STARD10	STARD10
0.7278	-0.3993	6.043	0.997	CAMKK2	CAMKK2	CAMKK2
0.728	-0.3855	5.596	0.997	EIF2B3	EIF2B3	EIF2B3
0.7281	0.3306	5.036	0.997	NUDT17	NUDT17	NUDT17
0.7282	0.567	3.717	0.997	MDK	MDK	MDK
0.7282	-0.1985	6.585	0.997	RAB28	RAB28	RAB28
0.7285	-0.2206	6.619	0.997	RCC2	RCC2	RCC2
0.7287	0.7764	3.289	0.997	CEACAM5;LOC138246671	CEACAM5;LOC138246671	CEACAM5;LOC138246671
0.7287	-0.2771	6.183	0.997	CTSV;LOC138267960	CTSV;LOC138267960	CTSV;LOC138267960
0.7289	0.3889	4.483	0.997	FBXL8	FBXL8	FBXL8
0.7289	-0.4972	5.377	0.997	TMEM39A	TMEM39A	TMEM39A
0.7289	0.4221	4.877	0.997	TUBGCP5	TUBGCP5	TUBGCP5
0.7291	-0.3749	5.645	0.997	ESF1	ESF1	ESF1
0.7291	-0.2616	6.184	0.997	NARF	NARF	NARF
0.7292	0.5238	3.727	0.997	KLHDC1;LOC138260173	KLHDC1;LOC138260173	KLHDC1;LOC138260173
0.7294	0.1293	9.932	0.997	ITGB2	ITGB2	ITGB2
0.7294	-0.3083	6.62	0.997	PALS2	PALS2	PALS2
0.7294	-0.5931	5.417	0.997	ACTR1A	ACTR1A	ACTR1A
0.7294	0.3055	5.636	0.997	TMBIM6	TMBIM6	TMBIM6
0.7295	0.3081	5.735	0.997	NFE2L1	NFE2L1	NFE2L1
0.7295	-0.9073	3.409	0.997	MID1	MID1	MID1
0.7296	-0.8971	6.118	0.997	NR4A1	NR4A1	NR4A1
0.7298	-0.842	3.304	0.997	NOX4	NOX4	NOX4
0.7299	-1.041	3.263	0.997	H2AX	H2AX	H2AX
0.7308	0.256	5.702	0.997	HS3ST1;LOC138266048	HS3ST1;LOC138266048	HS3ST1;LOC138266048
0.7309	-0.7181	4.778	0.997	ARHGAP20;LOC138261443	ARHGAP20;LOC138261443	ARHGAP20;LOC138261443
0.7311	-0.3842	5.592	0.997	ZNF721;LOC138249699	ZNF721;LOC138249699	ZNF721;LOC138249699
0.7311	-3.655	5.529	0.997	CDK15	CDK15	CDK15
0.7312	0.6692	3.328	0.997	COL5A3	COL5A3	COL5A3
0.7313	0.2217	6.732	0.997	MTMR8	MTMR8	MTMR8
0.7317	-0.2838	6.216	0.997	HNRNPC	HNRNPC	HNRNPC
0.7317	0.2541	6.25	0.997	NUDT3	NUDT3	NUDT3
0.7318	0.1699	7.013	0.997	ZZZ3	ZZZ3	ZZZ3
0.7319	0.1539	7.524	0.997	KMT5B	KMT5B	KMT5B
0.732	-0.1426	7.828	0.997	GLG1	GLG1	GLG1
0.7323	-0.118	8.394	0.997	WAC	WAC	WAC
0.7323	-0.5155	4.584	0.997	POLR3H	POLR3H	POLR3H
0.7323	0.1413	7.31	0.997	SPTLC2	SPTLC2	SPTLC2
0.7324	-1.185	3.577	0.997	PPM1H	PPM1H	PPM1H
0.7324	-0.6404	4.578	0.997	RASGRP3	RASGRP3	RASGRP3
0.7324	0.1657	7.236	0.997	TGFBR2	TGFBR2	TGFBR2
0.7325	0.7158	3.515	0.997	LOC138268168	LOC138268168	LOC138268168
0.7326	-0.1232	8.022	0.997	PAPOLA	PAPOLA	PAPOLA
0.7327	-0.2632	6.794	0.997	SCAI	SCAI	SCAI
0.733	0.3796	5.547	0.997	KLRF1;LOC138247141	KLRF1;LOC138247141	KLRF1;LOC138247141
0.7331	0.6938	6.701	0.997	DGKI	DGKI	DGKI
0.7332	0.3971	4.569	0.997	TEFM	TEFM	TEFM
0.7334	0.4103	4.572	0.997	PLA2G12A	PLA2G12A	PLA2G12A
0.7334	-0.6155	4.648	0.997	THBS1	THBS1	THBS1
0.7336	-0.3598	5.685	0.997	LOC138303648	LOC138303648	LOC138303648
0.7337	-0.3072	6.257	0.997	INTS6L;LOC138263749	INTS6L;LOC138263749	INTS6L;LOC138263749
0.7338	0.8466	1.852	0.997	LY9;LOC138268338	LY9;LOC138268338	LY9;LOC138268338
0.7341	-1.205	3.473	0.997	P3H2	P3H2	P3H2
0.7342	-0.4011	6.343	0.997	UNC13B	UNC13B	UNC13B
0.7343	0.4241	4.485	0.997	ATP1A2;LOC138268391	ATP1A2;LOC138268391	ATP1A2;LOC138268391
0.7343	-0.3476	5.596	0.997	OMA1	OMA1	OMA1
0.7349	-0.3611	6.179	0.997	CFL2;LOC138259906	CFL2;LOC138259906	CFL2;LOC138259906
0.735	-0.756	3.102	0.997	CPED1	CPED1	CPED1
0.7351	0.4611	4.416	0.997	ANAPC10	ANAPC10	ANAPC10
0.7351	-0.5295	4.602	0.997	SS18L2	SS18L2	SS18L2
0.7352	0.4317	4.414	0.997	PLD3	PLD3	PLD3
0.7353	0.1558	7.202	0.997	KAT6B	KAT6B	KAT6B
0.7354	-1.074	3.637	0.997	FARP1	FARP1	FARP1
0.7359	-0.4807	5.292	0.997	ENTPD8;LOC138301184	ENTPD8;LOC138301184	ENTPD8;LOC138301184
0.736	-0.9518	3.244	0.997	MAP1B	MAP1B	MAP1B
0.7361	-2.217	4.513	0.997	CSF2RB	CSF2RB	CSF2RB
0.7363	0.1231	8.005	0.997	CDC42SE2	CDC42SE2	CDC42SE2
0.7363	0.4515	4.438	0.997	ALDH4A1	ALDH4A1	ALDH4A1
0.7363	-1.01	6.777	0.997	MITF	MITF	MITF
0.7364	0.4928	4.365	0.997	MOGAT1;LOC138265608	MOGAT1;LOC138265608	MOGAT1;LOC138265608
0.7365	-0.9567	3.3	0.997	P2RY6;LOC138249772	P2RY6;LOC138249772	P2RY6;LOC138249772
0.7366	-0.6484	5.309	0.997	IRF4	IRF4	IRF4
0.7367	0.6052	3.567	0.997	LOC138259446	LOC138259446	LOC138259446
0.7367	-0.8205	3.305	0.997	TUBA1C;LOC138288079	TUBA1C;LOC138288079	TUBA1C;LOC138288079
0.7373	-0.4408	8.37	0.997	HS6ST1	HS6ST1	HS6ST1
0.7373	-0.4785	5.281	0.997	YPEL2	YPEL2	YPEL2
0.7374	-1.069	5.616	0.997	BPI;LOC138304050	BPI;LOC138304050	BPI;LOC138304050
0.7374	-0.5459	4.558	0.997	USP53	USP53	USP53
0.7377	-0.1526	7.021	0.997	CMTR1	CMTR1	CMTR1
0.7377	0.1705	6.861	0.997	VPS4B	VPS4B	VPS4B
0.7378	-0.2762	6.861	0.997	SLC6A8	SLC6A8	SLC6A8
0.7379	-0.1696	7.035	0.997	FBXL19	FBXL19	FBXL19
0.738	-0.1546	8.524	0.997	CNKSR2;LOC138265066	CNKSR2;LOC138265066	CNKSR2;LOC138265066
0.7381	-0.4146	5.621	0.997	SUGP1	SUGP1	SUGP1
0.7383	0.5026	4.435	0.997	LOC138296472	LOC138296472	LOC138296472
0.7383	0.3938	4.585	0.997	B3GALT5	B3GALT5	B3GALT5
0.7384	-0.275	5.894	0.997	CCND2	CCND2	CCND2
0.7384	-3.171	5.066	0.997	RYR3	RYR3	RYR3
0.7386	-0.171	7.542	0.997	PPP3R1	PPP3R1	PPP3R1
0.7387	0.4626	4.78	0.997	RBM45	RBM45	RBM45
0.7388	0.2976	6.225	0.997	LOC138261626	LOC138261626	LOC138261626
0.7389	-0.2435	6.425	0.997	RTTN	RTTN	RTTN
0.7389	0.1193	7.748	0.997	PAIP1	PAIP1	PAIP1
0.739	-0.5793	4.482	0.997	NLRP3;LOC138252717	NLRP3;LOC138252717	NLRP3;LOC138252717
0.739	-0.2358	6.637	0.997	PI4KA	PI4KA	PI4KA
0.7391	-0.6299	4.518	0.997	PCYOX1	PCYOX1	PCYOX1
0.7393	-0.252	6.399	0.997	ACTR2;LOC138259955	ACTR2;LOC138259955	ACTR2;LOC138259955
0.7394	-0.6372	4.844	0.997	DENND5A	DENND5A	DENND5A
0.7394	0.472	4.279	0.997	SEPTIN4;LOC138286494	SEPTIN4;LOC138286494	SEPTIN4;LOC138286494
0.7395	-0.1929	6.957	0.997	EEPD1	EEPD1	EEPD1
0.7395	-0.4838	4.456	0.997	LOC138266113	LOC138266113	LOC138266113
0.7396	-0.7504	3.361	0.997	ATP23	ATP23	ATP23
0.7396	-0.6272	4.486	0.997	TCHP	TCHP	TCHP
0.7396	0.6925	3.493	0.997	NCAM2	NCAM2	NCAM2
0.7397	-0.1283	8.236	0.997	VTI1A	VTI1A	VTI1A
0.7397	0.3586	5.727	0.997	KCNT1	KCNT1	KCNT1
0.7398	0.1978	7.436	0.997	MBTD1	MBTD1	MBTD1
0.7399	0.1967	7.445	0.997	PLD1	PLD1	PLD1
0.7399	-0.7751	3.21	0.997	PIP5K1B	PIP5K1B	PIP5K1B
0.7401	-0.332	7.102	0.997	SACS;LOC138246214	SACS;LOC138246214	SACS;LOC138246214
0.7403	-0.8162	3.251	0.997	CAMK2A	CAMK2A	CAMK2A
0.7403	-0.9157	4.733	0.997	KNTC1	KNTC1	KNTC1
0.7405	0.1866	6.444	0.997	KLHL7	KLHL7	KLHL7
0.7409	-0.3646	5.586	0.997	SLX9	SLX9	SLX9
0.7411	0.1416	7.328	0.997	FUT2;LOC138246301	FUT2;LOC138246301	FUT2;LOC138246301
0.7412	-0.1695	7.308	0.997	RANBP10	RANBP10	RANBP10
0.7413	-3.132	5.088	0.997	ANO3	ANO3	ANO3
0.7413	-0.1535	7.155	0.997	DBNL	DBNL	DBNL
0.7414	-0.3784	5.702	0.997	SHKBP1	SHKBP1	SHKBP1
0.7415	0.1344	7.903	0.997	RB1	RB1	RB1
0.7417	-0.5543	4.59	0.997	KRAS;LOC138246319	KRAS;LOC138246319	KRAS;LOC138246319
0.7418	-0.2187	6.59	0.997	EPG5	EPG5	EPG5
0.742	-0.8808	3.25	0.997	ATP13A4;LOC138266530	ATP13A4;LOC138266530	ATP13A4;LOC138266530
0.7424	0.3366	5.47	0.997	BAG1	BAG1	BAG1
0.7425	-1.737	4.205	0.997	BACE2	BACE2	BACE2
0.7425	0.639	3.3	0.997	SEC16B	SEC16B	SEC16B
0.7426	-0.6029	4.587	0.997	ARL8A	ARL8A	ARL8A
0.7426	0.6792	3.645	0.997	STOX1	STOX1	STOX1
0.7427	-0.6218	4.607	0.997	LOC138301883	LOC138301883	LOC138301883
0.7427	0.1727	6.614	0.997	MGRN1	MGRN1	MGRN1
0.7427	0.6792	4.214	0.997	LOC138285781	LOC138285781	LOC138285781
0.7427	-0.4108	5.258	0.997	SNX25;LOC138262410	SNX25;LOC138262410	SNX25;LOC138262410
0.7428	0.5434	3.564	0.997	ZNF208;LOC138287347	ZNF208;LOC138287347	ZNF208;LOC138287347
0.7432	-0.4905	4.495	0.997	PCYT1A	PCYT1A	PCYT1A
0.7435	0.2139	5.981	0.997	UCHL3	UCHL3	UCHL3
0.7435	0.1131	8.813	0.997	MARK2	MARK2	MARK2
0.7436	-0.4399	5.703	0.997	RNFT2	RNFT2	RNFT2
0.7437	0.1525	7.309	0.997	POR	POR	POR
0.7437	0.662	3.291	0.997	CCR10	CCR10	CCR10
0.7441	0.365	4.982	0.997	PLCB2	PLCB2	PLCB2
0.7442	-0.1882	7.718	0.997	GMPS	GMPS	GMPS
0.7443	0.393	7.93	0.997	KLRB1;LOC138303629	KLRB1;LOC138303629	KLRB1;LOC138303629
0.7443	0.2157	6.963	0.997	LOC138296061	LOC138296061	LOC138296061
0.7443	-0.1073	8.623	0.997	JAZF1	JAZF1	JAZF1
0.7444	-0.4607	4.498	0.997	JOSD1	JOSD1	JOSD1
0.7445	-0.2843	5.562	0.997	PATL1	PATL1	PATL1
0.7446	-1.003	4.941	0.997	HNRNPA1	HNRNPA1	HNRNPA1
0.7446	0.3308	5.311	0.997	SLC25A43	SLC25A43	SLC25A43
0.7447	0.3301	4.901	0.997	KLHDC2	KLHDC2	KLHDC2
0.7449	0.3139	5.012	0.997	USP12;LOC138261648	USP12;LOC138261648	USP12;LOC138261648
0.7451	0.2667	5.486	0.997	TRIR	TRIR	TRIR
0.7451	0.187	6.256	0.997	BRD8	BRD8	BRD8
0.7452	-0.5	4.559	0.997	MSL3	MSL3	MSL3
0.7453	0.484	4.036	0.997	ARPC5	ARPC5	ARPC5
0.7454	-0.3157	5.878	0.997	PSMD14	PSMD14	PSMD14
0.7454	0.2247	6.276	0.997	DTX3L;LOC138292158	DTX3L;LOC138292158	DTX3L;LOC138292158
0.7454	0.2527	8.496	0.997	ST8SIA4	ST8SIA4	ST8SIA4
0.7457	-0.3768	5.159	0.997	NUDT9	NUDT9	NUDT9
0.746	0.2026	6.044	0.997	EEF2K	EEF2K	EEF2K
0.746	-0.9964	3.483	0.997	PLD5	PLD5	PLD5
0.7461	-0.6146	5.257	0.997	RPL17	RPL17	RPL17
0.7462	-2.943	5.007	0.997	MFSD4A	MFSD4A	MFSD4A
0.7463	0.3528	4.519	0.997	KBTBD8	KBTBD8	KBTBD8
0.7464	-0.5403	4.579	0.997	SPSB1	SPSB1	SPSB1
0.7465	0.652	4.524	0.997	ALDH1A3	ALDH1A3	ALDH1A3
0.7466	-0.6963	4.498	0.997	RPL30	RPL30	RPL30
0.7466	0.6046	3.569	0.997	TRIM56;LOC138268003	TRIM56;LOC138268003	TRIM56;LOC138268003
0.7467	-0.4186	5.215	0.997	NUDT5	NUDT5	NUDT5
0.7469	0.08847	9.311	0.997	USP34	USP34	USP34
0.7469	-0.3236	6.199	0.997	CPVL	CPVL	CPVL
0.747	-0.5249	4.667	0.997	GOLGA3	GOLGA3	GOLGA3
0.7471	0.2048	7.089	0.997	LMBR1	LMBR1	LMBR1
0.7471	0.539	3.567	0.997	ZNF530;LOC138299037	ZNF530;LOC138299037	ZNF530;LOC138299037
0.7473	-0.1868	6.564	0.997	RNF44	RNF44	RNF44
0.7473	-0.2923	6.621	0.997	LOC138285009	LOC138285009	LOC138285009
0.7474	-0.1007	8.599	0.997	SENP6	SENP6	SENP6
0.7475	0.3643	4.852	0.997	GSTA2;LOC138296565	GSTA2;LOC138296565	GSTA2;LOC138296565
0.7479	-0.2761	5.908	0.997	SLC2A4RG	SLC2A4RG	SLC2A4RG
0.748	-0.1681	7.762	0.997	NAA25	NAA25	NAA25
0.748	0.7046	6.748	0.997	SYTL2	SYTL2	SYTL2
0.748	0.162	6.771	0.997	ZSWIM9;LOC138246182	ZSWIM9;LOC138246182	ZSWIM9;LOC138246182
0.748	-0.5485	4.73	0.997	SYTL4	SYTL4	SYTL4
0.7481	-0.9081	3.252	0.997	CTSL	CTSL	CTSL
0.7481	0.7505	3.539	0.997	WNT9A	WNT9A	WNT9A
0.7481	0.4276	4.382	0.997	ZNF420;LOC138262285	ZNF420;LOC138262285	ZNF420;LOC138262285
0.7482	-0.3148	5.958	0.997	CARM1	CARM1	CARM1
0.7483	0.08383	9.337	0.997	PDE10A	PDE10A	PDE10A
0.7484	0.1646	6.993	0.997	ZBTB46	ZBTB46	ZBTB46
0.7485	0.362	5.593	0.997	E2F3	E2F3	E2F3
0.7485	0.177	7.122	0.997	STYX	STYX	STYX
0.7486	-0.9109	4.783	0.997	IL21R	IL21R	IL21R
0.7487	-0.8573	3.338	0.997	ERBB2	ERBB2	ERBB2
0.7487	-0.1941	6.567	0.997	TTLL4	TTLL4	TTLL4
0.7488	-0.5415	4.514	0.997	EIF3G	EIF3G	EIF3G
0.7488	0.2858	5.633	0.997	LMF1	LMF1	LMF1
0.7489	-0.5443	6.136	0.997	STARD9	STARD9	STARD9
0.7489	-0.2916	5.966	0.997	CDR2	CDR2	CDR2
0.7489	-0.9975	3.622	0.997	PBX3	PBX3	PBX3
0.749	0.263	7.427	0.997	SPN	SPN	SPN
0.749	-0.1376	8.282	0.997	SERBP1	SERBP1	SERBP1
0.7491	-0.3493	7.858	0.997	NUP133	NUP133	NUP133
0.7491	-0.08172	9.915	0.997	SBF1	SBF1	SBF1
0.7493	0.4207	4.549	0.997	RNF20	RNF20	RNF20
0.7493	0.1737	6.432	0.997	ZFYVE27	ZFYVE27	ZFYVE27
0.7493	-0.4483	5.24	0.997	PRPF8	PRPF8	PRPF8
0.7494	0.0988	8.494	0.997	PPP1R12B	PPP1R12B	PPP1R12B
0.7494	0.1779	8.399	0.997	AHDC1	AHDC1	AHDC1
0.7495	0.2288	5.703	0.997	PPDPF	PPDPF	PPDPF
0.7496	-0.3052	5.955	0.997	FAS	FAS	FAS
0.7497	0.1241	8.108	0.997	ANKS1A	ANKS1A	ANKS1A
0.7498	0.2171	6.425	0.997	PHAF1	PHAF1	PHAF1
0.7499	-0.4689	5.784	0.997	MAZ	MAZ	MAZ
0.7501	-0.1769	7.219	0.997	SGSM1	SGSM1	SGSM1
0.7501	-0.9132	3.435	0.997	NLRP12;LOC138295285	NLRP12;LOC138295285	NLRP12;LOC138295285
0.7501	0.269	6.254	0.997	SLC16A5;LOC138245989	SLC16A5;LOC138245989	SLC16A5;LOC138245989
0.7505	-0.1862	6.778	0.997	HDAC1	HDAC1	HDAC1
0.7506	-0.371	5.6	0.997	METAP2	METAP2	METAP2
0.7506	0.6816	4.141	0.997	TNIP2	TNIP2	TNIP2
0.7511	0.4168	4.919	0.997	HNRNPH3	HNRNPH3	HNRNPH3
0.7511	0.5965	4.215	0.997	GJA1	GJA1	GJA1
0.7514	-0.5253	4.477	0.997	LOC138292430	LOC138292430	LOC138292430
0.7514	0.1939	6.458	0.997	AVL9	AVL9	AVL9
0.7517	0.1488	7.397	0.997	RPRD1A	RPRD1A	RPRD1A
0.7517	0.3118	5.399	0.997	SDCBP2	SDCBP2	SDCBP2
0.7517	-0.8093	5.542	0.997	KIAA1217	KIAA1217	KIAA1217
0.7517	-0.4604	5.222	0.997	RPS17	RPS17	RPS17
0.7519	0.4333	4.519	0.997	KCNG1	KCNG1	KCNG1
0.7523	-0.1983	6.81	0.997	SECISBP2L	SECISBP2L	SECISBP2L
0.7523	-0.995	3.24	0.997	LOC138292392	LOC138292392	LOC138292392
0.7525	0.5266	3.754	0.997	SLC1A2;LOC138246326	SLC1A2;LOC138246326	SLC1A2;LOC138246326
0.7525	-0.4939	4.587	0.997	MTMR9	MTMR9	MTMR9
0.7527	0.1079	8.187	0.997	RBM33	RBM33	RBM33
0.753	-0.3993	5.1	0.997	MINDY4	MINDY4	MINDY4
0.7533	-0.4608	4.528	0.997	DYNC2I1	DYNC2I1	DYNC2I1
0.7533	-0.548	4.406	0.997	LOC138284870	LOC138284870	LOC138284870
0.7536	-0.3866	6.297	0.997	RPS6KA6	RPS6KA6	RPS6KA6
0.7536	-0.4278	5.709	0.997	LAS1L	LAS1L	LAS1L
0.7537	-0.4406	5.233	0.997	SLC25A24	SLC25A24	SLC25A24
0.7538	0.6928	4.526	0.997	NCAPG2	NCAPG2	NCAPG2
0.7539	-0.5755	4.667	0.997	PUS10	PUS10	PUS10
0.7539	-0.7108	4.708	0.997	FBN3;LOC138267693	FBN3;LOC138267693	FBN3;LOC138267693
0.7539	-0.09693	8.701	0.997	ZMYM2	ZMYM2	ZMYM2
0.754	0.4248	4.386	0.997	MTBP	MTBP	MTBP
0.754	-0.7735	4.886	0.997	STK32C	STK32C	STK32C
0.7541	-1.872	4.354	0.997	THSD4	THSD4	THSD4
0.7542	0.3112	6.068	0.997	PNRC2	PNRC2	PNRC2
0.7543	-1.008	3.493	0.997	EPHA7	EPHA7	EPHA7
0.7547	-0.4574	4.527	0.997	PSMD2	PSMD2	PSMD2
0.7548	0.1434	8.368	0.997	EFR3A	EFR3A	EFR3A
0.7549	-0.5996	4.485	0.997	MEPCE	MEPCE	MEPCE
0.755	-0.3462	5.127	0.997	GCA	GCA	GCA
0.755	-0.2422	6.642	0.997	RETREG2	RETREG2	RETREG2
0.7551	0.4547	4.454	0.997	FKBP3	FKBP3	FKBP3
0.7552	0.2795	6.121	0.997	AHSA1	AHSA1	AHSA1
0.7553	0.1142	9.031	0.997	MEF2A	MEF2A	MEF2A
0.7553	0.1084	8.036	0.997	DIDO1	DIDO1	DIDO1
0.7555	0.4112	4.409	0.997	MFSD3	MFSD3	MFSD3
0.7556	-0.3787	5.153	0.997	B4GALT7	B4GALT7	B4GALT7
0.7557	-0.4846	4.65	0.997	TRUB2	TRUB2	TRUB2
0.7559	-0.3326	6.232	0.997	RPS14	RPS14	RPS14
0.756	-0.6761	3.182	0.997	LRRC1	LRRC1	LRRC1
0.7561	-0.2084	6.727	0.997	COMMD10	COMMD10	COMMD10
0.7563	-0.3565	5.17	0.997	PLOD3	PLOD3	PLOD3
0.7563	0.3294	5.015	0.997	KCTD13	KCTD13	KCTD13
0.7564	0.2702	5.431	0.997	MTX1	MTX1	MTX1
0.7566	0.2297	6.073	0.997	SPPL2A	SPPL2A	SPPL2A
0.7566	-0.8052	5.522	0.997	CTSH	CTSH	CTSH
0.7566	0.5927	3.559	0.997	CACNA1C	CACNA1C	CACNA1C
0.7567	-0.36	5.067	0.997	RARS2	RARS2	RARS2
0.7568	-0.1406	7.617	0.997	WDR44	WDR44	WDR44
0.7569	-0.8029	3.193	0.997	TANK;LOC138293827	TANK;LOC138293827	TANK;LOC138293827
0.7569	0.5095	3.625	0.997	ANKRD39	ANKRD39	ANKRD39
0.757	0.3322	4.595	0.997	GUF1	GUF1	GUF1
0.7572	-0.3446	5.669	0.997	BTBD2	BTBD2	BTBD2
0.7573	0.1974	6.193	0.997	TBPL1	TBPL1	TBPL1
0.7573	0.2444	5.941	0.997	NLRP12;LOC138252733	NLRP12;LOC138252733	NLRP12;LOC138252733
0.7576	0.5671	5.412	0.997	FAM149B1	FAM149B1	FAM149B1
0.7576	-0.1203	8.644	0.997	NCK1	NCK1	NCK1
0.7577	0.4043	4.508	0.997	ZFYVE1	ZFYVE1	ZFYVE1
0.7579	-0.1831	7.502	0.997	RUNX2	RUNX2	RUNX2
0.758	0.2102	5.959	0.997	PHYKPL	PHYKPL	PHYKPL
0.758	-0.3526	5.639	0.997	PSEN1	PSEN1	PSEN1
0.7581	0.1254	7.98	0.997	MGA	MGA	MGA
0.7582	0.3706	4.605	0.997	FOXO4	FOXO4	FOXO4
0.7582	0.653	4.378	0.997	DACH2	DACH2	DACH2
0.7583	-0.1463	7.575	0.997	DYRK1A;LOC138246416	DYRK1A;LOC138246416	DYRK1A;LOC138246416
0.7583	0.2921	5.437	0.997	FBXO27;LOC138259288	FBXO27;LOC138259288	FBXO27;LOC138259288
0.7585	0.5274	6.744	0.997	SYK	SYK	SYK
0.7586	0.3096	5.447	0.997	ENTPD7	ENTPD7	ENTPD7
0.7586	-0.7584	3.184	0.997	PPFIA4	PPFIA4	PPFIA4
0.7586	-0.1088	8.427	0.997	NSD1;LOC138304451	NSD1;LOC138304451	NSD1;LOC138304451
0.7586	0.2069	5.768	0.997	PSMA3	PSMA3	PSMA3
0.7587	-0.5225	5.244	0.997	CHTF18	CHTF18	CHTF18
0.7588	0.6143	3.493	0.997	LTF;LOC138265672	LTF;LOC138265672	LTF;LOC138265672
0.7589	-0.4245	5.215	0.997	FAM20B	FAM20B	FAM20B
0.7589	0.2159	6.22	0.997	LOC138304303	LOC138304303	LOC138304303
0.7589	0.1988	6.982	0.997	MAP7D1	MAP7D1	MAP7D1
0.7591	0.5282	6.126	0.997	ST3GAL4	ST3GAL4	ST3GAL4
0.7591	0.2955	5.435	0.997	ZNF704	ZNF704	ZNF704
0.7591	-0.5933	4.471	0.997	RUSF1	RUSF1	RUSF1
0.7593	0.5428	3.514	0.997	NSMF	NSMF	NSMF
0.7593	-3.202	5.117	0.997	MAS1;LOC138268024	MAS1;LOC138268024	MAS1;LOC138268024
0.7593	-0.1771	6.721	0.997	RALBP1	RALBP1	RALBP1
0.7593	-0.4384	5.22	0.997	CFAP97	CFAP97	CFAP97
0.7594	-0.7341	5.494	0.997	DMD	DMD	DMD
0.7595	-0.172	7.032	0.997	GOLGB1;LOC138283788	GOLGB1;LOC138283788	GOLGB1;LOC138283788
0.7595	0.2802	5.084	0.997	TCP11L1	TCP11L1	TCP11L1
0.7595	-0.4949	4.595	0.997	TLL2;LOC138283721	TLL2;LOC138283721	TLL2;LOC138283721
0.7596	-0.3473	5.609	0.997	MTRR	MTRR	MTRR
0.7599	0.4161	5.115	0.997	GGT5	GGT5	GGT5
0.76	-0.4149	8.193	0.997	NCL	NCL	NCL
0.7602	-0.2809	5.902	0.997	TRIM39;LOC138299191	TRIM39;LOC138299191	TRIM39;LOC138299191
0.7603	-0.1761	7.424	0.997	BMPR2	BMPR2	BMPR2
0.7605	0.3543	5.815	0.997	LOC138280188	LOC138280188	LOC138280188
0.7608	0.4789	3.801	0.997	PRCC	PRCC	PRCC
0.7609	-1.168	3.726	0.997	DAB2IP	DAB2IP	DAB2IP
0.761	-0.6748	4.592	0.997	RPL11	RPL11	RPL11
0.7612	0.222	6.202	0.997	CSMD3	CSMD3	CSMD3
0.7612	0.286	5.472	0.997	VAMP3	VAMP3	VAMP3
0.7613	-0.3071	5.54	0.997	ELAC2	ELAC2	ELAC2
0.7613	-0.4645	4.549	0.997	LYSMD2	LYSMD2	LYSMD2
0.7614	-0.4136	6.053	0.997	NIBAN2	NIBAN2	NIBAN2
0.7614	-0.2884	6.256	0.997	CD274;LOC138300643	CD274;LOC138300643	CD274;LOC138300643
0.7615	0.5231	4.461	0.997	TNS2	TNS2	TNS2
0.7616	-0.2125	6.139	0.997	CCT5	CCT5	CCT5
0.7618	-3.666	5.502	0.997	HRH2	HRH2	HRH2
0.7619	0.1845	6.411	0.997	SACM1L	SACM1L	SACM1L
0.7619	-0.2436	6.236	0.997	PPM1M	PPM1M	PPM1M
0.7619	-0.3005	6.184	0.997	HSPD1	HSPD1	HSPD1
0.7619	0.1707	6.431	0.997	TMX4	TMX4	TMX4
0.7619	0.27	5.735	0.997	COG4	COG4	COG4
0.762	-0.3425	5.116	0.997	SHMT1	SHMT1	SHMT1
0.7621	0.1832	6.594	0.997	SGSM3	SGSM3	SGSM3
0.7621	0.08216	9.114	0.997	GIGYF2	GIGYF2	GIGYF2
0.7624	-0.5456	4.68	0.997	CFAP70	CFAP70	CFAP70
0.7624	0.632	3.477	0.997	DMBT1;LOC138246243	DMBT1;LOC138246243	DMBT1;LOC138246243
0.7625	-0.2744	6.479	0.997	ITGA3	ITGA3	ITGA3
0.7625	-0.618	4.659	0.997	HEXD	HEXD	HEXD
0.7629	0.3185	5.395	0.997	WDR81	WDR81	WDR81
0.763	0.4379	4.248	0.997	PANK2	PANK2	PANK2
0.7631	-0.548	4.69	0.997	ZFAT	ZFAT	ZFAT
0.7634	0.1793	6.843	0.997	PRPSAP2	PRPSAP2	PRPSAP2
0.7635	-0.2001	6.37	0.997	IPO13	IPO13	IPO13
0.7637	-0.4627	6.059	0.997	PMS1	PMS1	PMS1
0.7638	0.4131	5.157	0.997	ARF5;LOC138288141	ARF5;LOC138288141	ARF5;LOC138288141
0.7638	-0.5101	4.394	0.997	BUB3	BUB3	BUB3
0.7639	-0.6169	4.575	0.997	ATP6V0A1	ATP6V0A1	ATP6V0A1
0.7641	0.3398	5.436	0.997	PREPL	PREPL	PREPL
0.7642	-0.5959	4.503	0.997	EIF1AX;LOC138250286	EIF1AX;LOC138250286	EIF1AX;LOC138250286
0.7642	-3.122	5.075	0.997	LOC138269366	LOC138269366	LOC138269366
0.7643	-0.5764	4.611	0.997	TOPBP1	TOPBP1	TOPBP1
0.7643	-0.3517	5.48	0.997	STAM	STAM	STAM
0.7645	0.09599	8.866	0.997	RICTOR	RICTOR	RICTOR
0.7645	0.05892	10.44	0.997	TNRC6B	TNRC6B	TNRC6B
0.7649	0.1403	6.898	0.997	CASP1;LOC138286506	CASP1;LOC138286506	CASP1;LOC138286506
0.765	-0.6982	3.253	0.997	COL5A2	COL5A2	COL5A2
0.7652	0.2087	5.979	0.997	G3BP2	G3BP2	G3BP2
0.7653	-1.559	3.835	0.997	SLC6A12;LOC138287581	SLC6A12;LOC138287581	SLC6A12;LOC138287581
0.7653	0.1364	7.484	0.997	MARF1	MARF1	MARF1
0.7653	-0.2782	5.95	0.997	SECISBP2	SECISBP2	SECISBP2
0.7655	-0.4313	4.532	0.997	POGK;LOC138292019	POGK;LOC138292019	POGK;LOC138292019
0.7657	0.1912	6.229	0.997	ABHD2	ABHD2	ABHD2
0.7657	0.2103	6.02	0.997	LEMD1	LEMD1	LEMD1
0.7659	0.1269	8.249	0.997	GNB1	GNB1	GNB1
0.7659	-0.2314	6.17	0.997	ACLY	ACLY	ACLY
0.7661	-0.1782	7.232	0.997	TAF2	TAF2	TAF2
0.7663	0.236	5.789	0.997	SIK1	SIK1	SIK1
0.7664	0.368	4.392	0.997	PRSS16	PRSS16	PRSS16
0.7665	0.3073	5.462	0.997	GPAM	GPAM	GPAM
0.7665	-0.539	4.618	0.997	LMLN	LMLN	LMLN
0.7667	-0.4479	5.274	0.997	RBKS	RBKS	RBKS
0.7667	-0.2831	5.952	0.997	LOC138301369	LOC138301369	LOC138301369
0.7668	-0.3624	6.832	0.997	SUPT3H	SUPT3H	SUPT3H
0.7668	-0.2372	6.152	0.997	PDCD6IP	PDCD6IP	PDCD6IP
0.7668	-0.147	7.697	0.997	ATP2C1	ATP2C1	ATP2C1
0.7673	-0.1962	7.036	0.997	DOK1	DOK1	DOK1
0.7673	-0.7908	3.169	0.997	MTSS2	MTSS2	MTSS2
0.7674	0.1097	8.029	0.997	TBC1D5	TBC1D5	TBC1D5
0.7675	-0.7156	3.281	0.997	DHCR24	DHCR24	DHCR24
0.7675	-0.7552	3.26	0.997	GIT1	GIT1	GIT1
0.7675	-0.4899	4.356	0.997	AMDHD2	AMDHD2	AMDHD2
0.7676	0.3957	4.514	0.997	LOC138285065	LOC138285065	LOC138285065
0.7676	-0.5146	4.361	0.997	ACOX2	ACOX2	ACOX2
0.7684	-0.4626	4.514	0.997	PFKL	PFKL	PFKL
0.7686	-0.5197	4.417	0.997	SCPEP1	SCPEP1	SCPEP1
0.7689	-0.6255	4.645	0.997	RBMS3	RBMS3	RBMS3
0.7691	-0.5455	4.4	0.997	UGDH	UGDH	UGDH
0.7691	0.387	4.541	0.997	ACER3	ACER3	ACER3
0.7693	0.1253	7.751	0.997	MAP2K4	MAP2K4	MAP2K4
0.7694	0.1418	7.244	0.997	ADAM8	ADAM8	ADAM8
0.7694	0.1927	6.257	0.997	TRIM39;LOC138299209	TRIM39;LOC138299209	TRIM39;LOC138299209
0.7694	0.193	6.217	0.997	FBXW7;LOC138249678	FBXW7;LOC138249678	FBXW7;LOC138249678
0.7695	-0.4438	6.266	0.997	HNRNPAB	HNRNPAB	HNRNPAB
0.7696	0.3731	4.395	0.997	ATG10	ATG10	ATG10
0.7697	-0.5044	4.538	0.997	LOC138261835	LOC138261835	LOC138261835
0.7698	-0.1527	7.756	0.997	GALNT2	GALNT2	GALNT2
0.7699	0.3488	5.01	0.997	LOC138250572	LOC138250572	LOC138250572
0.7699	-0.1561	7.51	0.997	MYO1F	MYO1F	MYO1F
0.7699	0.1213	7.536	0.997	KANSL3	KANSL3	KANSL3
0.77	0.1888	9.732	0.997	ABR	ABR	ABR
0.7702	-0.4521	4.358	0.997	SRSF1	SRSF1	SRSF1
0.7703	0.5604	3.665	0.997	SLC1A3;LOC138267341	SLC1A3;LOC138267341	SLC1A3;LOC138267341
0.7703	0.2542	5.477	0.997	CNOT7	CNOT7	CNOT7
0.7703	-0.2199	6.183	0.997	STX18	STX18	STX18
0.7703	-0.1466	6.732	0.997	PPP1R18	PPP1R18	PPP1R18
0.7704	0.6935	2.124	0.997	LOC138287450	LOC138287450	LOC138287450
0.7706	-0.2831	5.586	0.997	DEAF1	DEAF1	DEAF1
0.7706	-0.1511	7.177	0.997	EEIG2	EEIG2	EEIG2
0.771	-0.2777	5.907	0.997	ITSN2;LOC138284937	ITSN2;LOC138284937	ITSN2;LOC138284937
0.7711	-0.4529	4.463	0.997	GNA11	GNA11	GNA11
0.7712	-0.4144	6.298	0.997	TOR1AIP1;LOC138293083	TOR1AIP1;LOC138293083	TOR1AIP1;LOC138293083
0.7713	0.482	3.71	0.997	CLN8	CLN8	CLN8
0.7713	0.2035	6.075	0.997	CASP10;LOC138285742	CASP10;LOC138285742	CASP10;LOC138285742
0.7715	-0.472	4.59	0.997	DDX19B;LOC138300657	DDX19B;LOC138300657	DDX19B;LOC138300657
0.7715	0.142	6.975	0.997	LOC138301333	LOC138301333	LOC138301333
0.7717	-0.5759	4.748	0.997	AGRN	AGRN	AGRN
0.7717	-0.4681	4.472	0.997	ZFTA	ZFTA	ZFTA
0.7717	-0.315	5.984	0.997	CABLES1	CABLES1	CABLES1
0.7718	0.3704	4.594	0.997	SLC5A2	SLC5A2	SLC5A2
0.7718	-0.436	4.526	0.997	HSF2;LOC138296348	HSF2;LOC138296348	HSF2;LOC138296348
0.7718	-0.1122	9.056	0.997	MCF2L2	MCF2L2	MCF2L2
0.7718	-0.3233	5.141	0.997	PIP5K1A	PIP5K1A	PIP5K1A
0.7719	-0.2773	5.588	0.997	ACOX3	ACOX3	ACOX3
0.7719	0.2801	5.417	0.997	PPM1D;LOC138286375	PPM1D;LOC138286375	PPM1D;LOC138286375
0.7719	-0.2312	5.884	0.997	NMT2	NMT2	NMT2
0.7721	-0.2519	5.545	0.997	SEC61B	SEC61B	SEC61B
0.7723	-0.1667	7.42	0.997	LRRFIP2	LRRFIP2	LRRFIP2
0.7724	-0.7353	3.095	0.997	EFNA3	EFNA3	EFNA3
0.7725	-2.376	4.502	0.997	CPA3;LOC138266593	CPA3;LOC138266593	CPA3;LOC138266593
0.7726	-0.3555	5.037	0.997	ARRDC3	ARRDC3	ARRDC3
0.7726	-0.8463	4.76	0.997	RPL27A;LOC138284641	RPL27A;LOC138284641	RPL27A;LOC138284641
0.7728	-0.3543	5.069	0.997	CCDC12	CCDC12	CCDC12
0.7728	0.2798	5.549	0.997	ING3	ING3	ING3
0.773	0.3583	4.476	0.997	CHMP7	CHMP7	CHMP7
0.7731	-0.4383	5.671	0.997	GTF2F1	GTF2F1	GTF2F1
0.7733	0.2175	5.779	0.997	GPATCH1	GPATCH1	GPATCH1
0.7734	0.1573	6.575	0.997	BRMS1	BRMS1	BRMS1
0.7734	-0.7048	6.206	0.997	CRABP2	CRABP2	CRABP2
0.7736	-1.024	3.193	0.997	TACR3	TACR3	TACR3
0.7738	-0.2625	5.837	0.997	KPNB1	KPNB1	KPNB1
0.7739	-0.1221	7.968	0.997	RANBP3	RANBP3	RANBP3
0.7741	0.6497	1.985	0.997	DNTT	DNTT	DNTT
0.7742	-0.2776	5.49	0.997	PDCD11	PDCD11	PDCD11
0.7748	-0.1863	6.748	0.997	DNAJC7	DNAJC7	DNAJC7
0.7748	0.344	4.534	0.997	SF3A1	SF3A1	SF3A1
0.7748	-0.5613	5.309	0.997	ICAM5	ICAM5	ICAM5
0.7749	-0.7552	3.094	0.997	POPDC1	POPDC1	POPDC1
0.7751	-0.1922	6.397	0.997	QRICH1	QRICH1	QRICH1
0.7752	0.2071	6.598	0.997	RPS6KC1	RPS6KC1	RPS6KC1
0.7752	-0.4997	4.495	0.997	RFK	RFK	RFK
0.7754	0.4042	5.685	0.997	RPS6	RPS6	RPS6
0.7754	-0.1632	7.161	0.997	MOB1B	MOB1B	MOB1B
0.7755	-0.4758	4.643	0.997	SMNDC1	SMNDC1	SMNDC1
0.7755	0.3451	4.502	0.997	FBXO8	FBXO8	FBXO8
0.7756	0.3022	5.364	0.997	SNCAIP	SNCAIP	SNCAIP
0.7757	-0.2195	6.191	0.997	PPP1R13B	PPP1R13B	PPP1R13B
0.7757	-0.5481	4.578	0.997	ADAMTS2	ADAMTS2	ADAMTS2
0.7759	-0.3425	5.12	0.997	XAB2	XAB2	XAB2
0.7761	-0.7107	3.12	0.997	PLK4	PLK4	PLK4
0.7761	-0.7115	4.71	0.997	PC	PC	PC
0.7765	0.3126	5.707	0.997	FAM110B	FAM110B	FAM110B
0.7768	-0.4521	4.438	0.997	FAF2	FAF2	FAF2
0.7768	-0.4761	4.633	0.997	IQSEC1	IQSEC1	IQSEC1
0.777	-0.2533	5.864	0.997	PDE6D	PDE6D	PDE6D
0.7771	0.09219	9.616	0.997	CREBBP	CREBBP	CREBBP
0.7772	-0.2866	5.93	0.997	LSM1	LSM1	LSM1
0.7772	-0.737	3.317	0.997	DDX51	DDX51	DDX51
0.7773	-0.1653	6.761	0.997	TBC1D14	TBC1D14	TBC1D14
0.7773	-0.6615	3.282	0.997	DYNLT1	DYNLT1	DYNLT1
0.7774	-0.6251	4.44	0.997	RPL22	RPL22	RPL22
0.7774	-0.8349	3.186	0.997	TP53RK	TP53RK	TP53RK
0.7775	0.7264	1.943	0.997	MUSK	MUSK	MUSK
0.7776	0.2929	4.99	0.997	ZW10	ZW10	ZW10
0.7778	0.1516	6.987	0.997	CCNY	CCNY	CCNY
0.7778	0.1812	6.422	0.997	ERLEC1	ERLEC1	ERLEC1
0.7781	-0.1311	7.257	0.997	ZCCHC2	ZCCHC2	ZCCHC2
0.7782	-0.1434	7.178	0.997	PIP4K2C	PIP4K2C	PIP4K2C
0.7783	-0.7931	3.56	0.997	TMEM132D;LOC138266501	TMEM132D;LOC138266501	TMEM132D;LOC138266501
0.7783	0.53	3.702	0.997	LOC138281587	LOC138281587	LOC138281587
0.7783	-0.1924	6.945	0.997	PXK	PXK	PXK
0.7783	0.1636	6.87	0.997	CDK5RAP2	CDK5RAP2	CDK5RAP2
0.7784	0.234	6.535	0.997	PTPN6	PTPN6	PTPN6
0.7786	0.3741	4.352	0.997	NEMP2	NEMP2	NEMP2
0.7786	-0.191	6.604	0.997	MAP3K7	MAP3K7	MAP3K7
0.7788	0.1204	7.435	0.997	USO1	USO1	USO1
0.7788	0.5446	3.405	0.997	LOC138259894	LOC138259894	LOC138259894
0.7789	0.3244	4.545	0.997	GNS	GNS	GNS
0.7789	-0.3806	5.051	0.997	UBA2	UBA2	UBA2
0.779	0.1274	7.621	0.997	NFIC	NFIC	NFIC
0.7791	-0.2283	6.179	0.997	ATR	ATR	ATR
0.7791	0.2128	5.469	0.997	FBXO46	FBXO46	FBXO46
0.7793	-0.166	6.556	0.997	PDCD10	PDCD10	PDCD10
0.7794	0.1464	9.332	0.997	PRKCB	PRKCB	PRKCB
0.7795	-0.1479	7.589	0.997	RNF31	RNF31	RNF31
0.7796	0.3545	4.446	0.997	FAM219B	FAM219B	FAM219B
0.7797	-0.2349	5.883	0.997	KLF7	KLF7	KLF7
0.7798	0.2385	5.776	0.997	RHOBTB2;LOC138250271	RHOBTB2;LOC138250271	RHOBTB2;LOC138250271
0.78	0.244	5.795	0.997	LOC138283348	LOC138283348	LOC138283348
0.78	-0.427	4.539	0.997	LOC138247116	LOC138247116	LOC138247116
0.7801	-0.1563	6.997	0.997	AXIN1	AXIN1	AXIN1
0.7803	-0.4438	4.531	0.997	PATZ1	PATZ1	PATZ1
0.7805	0.3564	4.559	0.997	PAXX	PAXX	PAXX
0.7808	0.1892	6.202	0.997	PPP2R1B	PPP2R1B	PPP2R1B
0.781	-0.365	5.628	0.997	TNFRSF9	TNFRSF9	TNFRSF9
0.7811	-0.501	4.581	0.997	RINL	RINL	RINL
0.7811	-0.1363	7.512	0.997	CDYL2	CDYL2	CDYL2
0.7815	-0.7085	3.246	0.997	ALDH3B1;LOC138293662	ALDH3B1;LOC138293662	ALDH3B1;LOC138293662
0.7818	-0.4309	4.336	0.997	CRKL	CRKL	CRKL
0.782	-0.1503	7.514	0.997	ECPAS	ECPAS	ECPAS
0.782	-0.9155	3.32	0.997	ANKRD22	ANKRD22	ANKRD22
0.7821	0.3706	5.326	0.997	LRIF1	LRIF1	LRIF1
0.7822	-0.2111	6.208	0.997	BIRC2;LOC138248638	BIRC2;LOC138248638	BIRC2;LOC138248638
0.7823	-0.3526	5.117	0.997	ATP5F1A	ATP5F1A	ATP5F1A
0.7826	0.1398	7.728	0.997	BAHD1	BAHD1	BAHD1
0.783	-0.6242	4.421	0.997	RPL36	RPL36	RPL36
0.7831	0.2731	5.39	0.997	MTAP	MTAP	MTAP
0.7831	-0.5132	5.127	0.997	EIF5A2	EIF5A2	EIF5A2
0.7834	-0.5521	4.533	0.997	EIF6	EIF6	EIF6
0.7835	-0.4713	5.554	0.997	RPL13A	RPL13A	RPL13A
0.7837	-0.7208	3.287	0.997	SCARB1	SCARB1	SCARB1
0.7839	-0.7151	3.25	0.997	BDKRB2	BDKRB2	BDKRB2
0.7841	-0.3528	5.094	0.997	SLC35B3	SLC35B3	SLC35B3
0.7841	-0.453	4.414	0.997	ATG9A	ATG9A	ATG9A
0.7843	-0.5241	4.398	0.997	POLDIP3	POLDIP3	POLDIP3
0.7846	-4.622	6.409	0.997	CTSS;LOC138293616	CTSS;LOC138293616	CTSS;LOC138293616
0.7846	0.6549	3.443	0.997	PAWR	PAWR	PAWR
0.7847	-0.09966	8.305	0.997	RBM25	RBM25	RBM25
0.7849	0.172	6.103	0.997	INSYN2B	INSYN2B	INSYN2B
0.7849	0.08496	8.395	0.997	NFKBIZ	NFKBIZ	NFKBIZ
0.7849	0.2892	5.129	0.997	TCF7L2	TCF7L2	TCF7L2
0.785	0.433	4.476	0.997	PDLIM2	PDLIM2	PDLIM2
0.785	0.3456	4.623	0.997	ATOX1	ATOX1	ATOX1
0.7851	0.3526	4.597	0.997	PIK3IP1	PIK3IP1	PIK3IP1
0.7852	-1.335	5.218	0.997	CMKLR1;LOC138247087	CMKLR1;LOC138247087	CMKLR1;LOC138247087
0.7853	-0.4672	4.43	0.997	TXNL1	TXNL1	TXNL1
0.7855	-0.2562	5.514	0.997	MTMR6	MTMR6	MTMR6
0.7857	-0.3499	5.15	0.997	VKORC1L1	VKORC1L1	VKORC1L1
0.7859	0.4033	3.812	0.997	MUL1	MUL1	MUL1
0.7859	-0.1517	8.016	0.997	MAP4K2	MAP4K2	MAP4K2
0.7859	-0.3427	5.1	0.997	SP4	SP4	SP4
0.7861	-0.3564	5.897	0.997	SRSF5;LOC138260411	SRSF5;LOC138260411	SRSF5;LOC138260411
0.7861	0.1507	6.478	0.997	SPPL3	SPPL3	SPPL3
0.7862	-0.3572	5.718	0.997	PTGIR	PTGIR	PTGIR
0.7862	0.393	4.394	0.997	VARS2	VARS2	VARS2
0.7864	0.3495	4.672	0.997	RBM14;LOC138259877	RBM14;LOC138259877	RBM14;LOC138259877
0.7864	0.1467	7.488	0.997	NRF1	NRF1	NRF1
0.7864	-0.4832	4.33	0.997	SMPD1	SMPD1	SMPD1
0.7866	-0.1206	7.877	0.997	XPO7	XPO7	XPO7
0.7866	0.2174	5.737	0.997	SNAP25;LOC138259326	SNAP25;LOC138259326	SNAP25;LOC138259326
0.7867	0.3012	5.145	0.997	ORC4	ORC4	ORC4
0.7869	-0.4174	5.201	0.997	ABTB1	ABTB1	ABTB1
0.787	-0.7464	4.655	0.997	FASTKD2	FASTKD2	FASTKD2
0.7871	-0.4503	4.547	0.997	ZNF467;LOC138300138	ZNF467;LOC138300138	ZNF467;LOC138300138
0.7871	-0.5561	3.092	0.997	MRPL41	MRPL41	MRPL41
0.7871	-0.1133	7.561	0.997	KMT2B	KMT2B	KMT2B
0.7873	-0.6365	2.935	0.997	CTSG;LOC138268262	CTSG;LOC138268262	CTSG;LOC138268262
0.7873	-0.3419	5.576	0.997	FYTTD1	FYTTD1	FYTTD1
0.7875	0.1616	6.591	0.997	DMAP1	DMAP1	DMAP1
0.7877	-0.6651	3.125	0.997	ZNF197;LOC138261638	ZNF197;LOC138261638	ZNF197;LOC138261638
0.7878	0.1874	7.862	0.997	MGAT4C;LOC138300104	MGAT4C;LOC138300104	MGAT4C;LOC138300104
0.7878	-0.1966	6.381	0.997	RTN3;LOC138259994	RTN3;LOC138259994	RTN3;LOC138259994
0.788	-0.5427	4.251	0.997	DKC1	DKC1	DKC1
0.788	-0.2175	6.522	0.997	PSMB7;LOC138299175	PSMB7;LOC138299175	PSMB7;LOC138299175
0.7881	-0.4355	6.048	0.997	SLC47A1;LOC138285877	SLC47A1;LOC138285877	SLC47A1;LOC138285877
0.7882	0.4559	7.52	0.997	KLRB1;LOC138247175	KLRB1;LOC138247175	KLRB1;LOC138247175
0.7884	0.1449	6.776	0.997	TYW1;LOC138286550	TYW1;LOC138286550	TYW1;LOC138286550
0.7884	-0.4101	4.528	0.997	LOC138285468	LOC138285468	LOC138285468
0.7884	0.1012	8.077	0.997	HLCS	HLCS	HLCS
0.7886	-0.3637	5.205	0.997	MTCH2	MTCH2	MTCH2
0.7888	-0.4757	5.125	0.997	DPYSL3	DPYSL3	DPYSL3
0.7889	-0.1315	7.244	0.997	NUP58	NUP58	NUP58
0.7891	-0.3378	6.026	0.997	SESN1	SESN1	SESN1
0.7891	-0.0774	9.018	0.997	CHD9	CHD9	CHD9
0.7891	0.383	5.961	0.997	MCU	MCU	MCU
0.7891	-0.4443	6.425	0.997	SET	SET	SET
0.7894	0.3494	4.613	0.997	COMMD8	COMMD8	COMMD8
0.7895	0.4116	4.535	0.997	NSMCE4A	NSMCE4A	NSMCE4A
0.7895	-0.07476	8.842	0.997	CLTC	CLTC	CLTC
0.7897	0.397	4.489	0.997	MTFR1L	MTFR1L	MTFR1L
0.79	-0.6305	3.293	0.997	LOC138283428	LOC138283428	LOC138283428
0.79	0.2738	5.102	0.997	ZNF182;LOC138298682	ZNF182;LOC138298682	ZNF182;LOC138298682
0.79	-0.792	4.798	0.997	OCA2	OCA2	OCA2
0.7902	-0.1022	8.019	0.997	G3BP1	G3BP1	G3BP1
0.7903	0.3875	4.472	0.997	RINT1	RINT1	RINT1
0.7904	-0.4124	5.805	0.997	IDH1	IDH1	IDH1
0.7905	0.3198	5.062	0.997	ZBTB39	ZBTB39	ZBTB39
0.7906	-0.6296	3.166	0.997	LPAR1	LPAR1	LPAR1
0.7906	0.08925	8.188	0.997	RABEP2	RABEP2	RABEP2
0.7906	0.1319	7.537	0.997	MTMR9;LOC138284503	MTMR9;LOC138284503	MTMR9;LOC138284503
0.7906	-0.5197	4.368	0.997	LOC138302010	LOC138302010	LOC138302010
0.7908	-0.1108	8.226	0.997	MLLT6	MLLT6	MLLT6
0.7908	-1.276	3.614	0.997	TNFRSF8	TNFRSF8	TNFRSF8
0.7909	-0.7467	3.206	0.997	MEGF6	MEGF6	MEGF6
0.7909	-0.2353	6.137	0.997	PRR7	PRR7	PRR7
0.791	0.1491	7.171	0.997	ARMC8	ARMC8	ARMC8
0.7912	0.3572	4.607	0.997	NDUFA9	NDUFA9	NDUFA9
0.7913	0.2141	5.731	0.997	TPD52	TPD52	TPD52
0.7916	0.3127	4.531	0.997	FLYWCH1;LOC138248763	FLYWCH1;LOC138248763	FLYWCH1;LOC138248763
0.7916	0.1642	6.059	0.997	RETREG3	RETREG3	RETREG3
0.7917	0.5087	3.723	0.997	RDH10	RDH10	RDH10
0.7919	0.3078	6.331	0.997	RAPH1	RAPH1	RAPH1
0.792	-0.5343	4.501	0.997	SLC8A1	SLC8A1	SLC8A1
0.7921	0.3264	4.49	0.997	AAMP	AAMP	AAMP
0.7921	0.09283	9.061	0.997	ITSN2	ITSN2	ITSN2
0.7921	-0.1334	6.691	0.997	UBQLN1	UBQLN1	UBQLN1
0.7922	0.2731	5.052	0.997	SNAPC1	SNAPC1	SNAPC1
0.7924	0.2277	6.033	0.997	CDKL5	CDKL5	CDKL5
0.7924	0.214	5.541	0.997	NEDD1;LOC138288185	NEDD1;LOC138288185	NEDD1;LOC138288185
0.7924	0.1093	7.683	0.997	MARK4	MARK4	MARK4
0.7925	-0.5316	5.229	0.997	THEM6	THEM6	THEM6
0.7925	-0.3455	5.033	0.997	SRSF7;LOC138296198	SRSF7;LOC138296198	SRSF7;LOC138296198
0.7927	-0.3596	5.084	0.997	MTR;LOC138250115	MTR;LOC138250115	MTR;LOC138250115
0.7928	-0.1695	6.779	0.997	ATG5	ATG5	ATG5
0.7929	-0.4084	5.53	0.997	IFI44L;LOC138293162	IFI44L;LOC138293162	IFI44L;LOC138293162
0.793	0.2981	5.156	0.997	LOC138246734	LOC138246734	LOC138246734
0.793	0.1491	6.754	0.997	SLK;LOC138265140	SLK;LOC138265140	SLK;LOC138265140
0.7932	-1.708	6.649	0.997	GPC6	GPC6	GPC6
0.7932	-0.1682	6.326	0.997	RAB5C	RAB5C	RAB5C
0.7936	-0.4097	4.388	0.997	LOC138282366	LOC138282366	LOC138282366
0.7936	0.1555	6.261	0.997	TK2	TK2	TK2
0.7937	0.08082	8.823	0.997	SETD1A	SETD1A	SETD1A
0.794	0.07701	9.944	0.997	MGAT4D	MGAT4D	MGAT4D
0.794	-0.2972	5.115	0.997	SIAH2;LOC138265911	SIAH2;LOC138265911	SIAH2;LOC138265911
0.794	0.3387	4.518	0.997	ZFAND1	ZFAND1	ZFAND1
0.7941	-5.806	7.58	0.997	AK5	AK5	AK5
0.7944	0.1796	6.653	0.997	TP53BP1	TP53BP1	TP53BP1
0.7946	0.2353	5.78	0.997	CAPN15	CAPN15	CAPN15
0.7947	-0.1012	8.354	0.997	SRRM1	SRRM1	SRRM1
0.7947	-0.2976	5.528	0.997	ZC3H15	ZC3H15	ZC3H15
0.7949	0.2539	5.022	0.997	PSMD12	PSMD12	PSMD12
0.7951	-0.4826	4.353	0.997	GTF2H5	GTF2H5	GTF2H5
0.7955	0.6662	3.568	0.997	CD4	CD4	CD4
0.7955	-0.1091	8.09	0.997	GNA13	GNA13	GNA13
0.7955	-0.5611	4.672	0.997	ERMP1	ERMP1	ERMP1
0.7957	-0.5962	3.204	0.997	PIEZO2	PIEZO2	PIEZO2
0.7958	0.1604	6.419	0.997	SFMBT1	SFMBT1	SFMBT1
0.7959	0.2898	5.366	0.997	MANBA	MANBA	MANBA
0.7959	0.3123	5.062	0.997	TFE3	TFE3	TFE3
0.7959	-0.1513	6.721	0.997	SZT2	SZT2	SZT2
0.796	0.3107	5.15	0.997	FBXL7	FBXL7	FBXL7
0.7961	0.2565	5.653	0.997	YWHAB	YWHAB	YWHAB
0.7962	0.1271	7.24	0.997	LSM14A	LSM14A	LSM14A
0.7964	-4.454	6.328	0.997	CTSS;LOC138294049	CTSS;LOC138294049	CTSS;LOC138294049
0.7964	-0.5998	4.426	0.997	MCM4	MCM4	MCM4
0.7964	0.1871	6.925	0.997	ATAD5	ATAD5	ATAD5
0.7965	0.2069	6.426	0.997	DBN1;LOC138250331	DBN1;LOC138250331	DBN1;LOC138250331
0.7965	-0.8983	3.239	0.997	HSD11B2	HSD11B2	HSD11B2
0.7966	0.2096	6.271	0.997	PALD1	PALD1	PALD1
0.7967	0.6328	1.967	0.997	STS;LOC138249540	STS;LOC138249540	STS;LOC138249540
0.7969	0.1651	6.296	0.997	UBE3A	UBE3A	UBE3A
0.797	-0.4205	4.472	0.997	XPNPEP3	XPNPEP3	XPNPEP3
0.7971	0.3309	4.868	0.997	RPL37	RPL37	RPL37
0.7971	-0.386	7.39	0.997	CIITA	CIITA	CIITA
0.7972	0.193	5.757	0.997	RIOK2	RIOK2	RIOK2
0.7972	0.1557	7.075	0.997	CPPED1	CPPED1	CPPED1
0.7973	-0.2399	5.901	0.997	USP21	USP21	USP21
0.7974	0.2067	6.21	0.997	UBTD2	UBTD2	UBTD2
0.7974	-0.1753	6.734	0.997	CPEB2	CPEB2	CPEB2
0.7975	0.3549	4.41	0.997	GAN	GAN	GAN
0.7975	-0.3804	4.448	0.997	CHST10	CHST10	CHST10
0.7976	0.145	6.772	0.997	BSG	BSG	BSG
0.7977	-0.506	4.585	0.997	HLA-A;LOC138301429	HLA-A;LOC138301429	HLA-A;LOC138301429
0.7977	-0.9978	3.27	0.997	KCNIP2	KCNIP2	KCNIP2
0.7977	-0.2649	5.513	0.997	CSTF2	CSTF2	CSTF2
0.7979	-0.5237	5.473	0.997	EPB41	EPB41	EPB41
0.798	-0.1069	8.238	0.997	TAX1BP1	TAX1BP1	TAX1BP1
0.798	-0.306	5.013	0.997	CNNM3	CNNM3	CNNM3
0.7982	0.08745	8.329	0.997	UBE2F	UBE2F	UBE2F
0.7985	0.3319	4.97	0.997	ARL3	ARL3	ARL3
0.7987	0.1604	7.238	0.997	RSU1	RSU1	RSU1
0.7987	-0.3638	4.461	0.997	MPC2	MPC2	MPC2
0.7988	0.3337	5.071	0.997	TOP3A	TOP3A	TOP3A
0.7988	-0.638	4.524	0.997	ALDH3A2	ALDH3A2	ALDH3A2
0.7989	0.347	5.009	0.997	B4GALNT4	B4GALNT4	B4GALNT4
0.7994	0.1688	6.054	0.997	MLX	MLX	MLX
0.7995	-0.267	5.615	0.997	U2AF1	U2AF1	U2AF1
0.7997	-0.6176	5.383	0.997	COL18A1	COL18A1	COL18A1
0.7997	0.3002	5.653	0.997	AS3MT	AS3MT	AS3MT
0.7998	0.5428	4.423	0.997	HAUS1	HAUS1	HAUS1
0.7999	-0.1515	6.729	0.997	CNOT2	CNOT2	CNOT2
0.8001	0.2156	5.935	0.997	WSB1	WSB1	WSB1
0.8002	0.2385	5.144	0.997	NAPB	NAPB	NAPB
0.8005	0.3541	4.615	0.997	CROCC	CROCC	CROCC
0.8005	-0.3952	4.47	0.997	ZNF608	ZNF608	ZNF608
0.8006	0.5582	2.169	0.997	PRKAG3	PRKAG3	PRKAG3
0.8007	0.2971	5.147	0.997	CHFR	CHFR	CHFR
0.8007	0.3536	4.623	0.997	CLOCK	CLOCK	CLOCK
0.8009	0.4122	3.847	0.997	ZBTB8A;LOC138284513	ZBTB8A;LOC138284513	ZBTB8A;LOC138284513
0.8012	-0.3215	6.277	0.997	RRBP1	RRBP1	RRBP1
0.8017	0.1946	5.52	0.997	STK36	STK36	STK36
0.8017	-1.168	3.645	0.997	EMILIN2	EMILIN2	EMILIN2
0.8017	0.1006	7.838	0.997	PARP4	PARP4	PARP4
0.8018	-0.6961	2.982	0.997	REXO1;LOC138300865	REXO1;LOC138300865	REXO1;LOC138300865
0.802	-0.3653	4.458	0.997	TRAPPC6B	TRAPPC6B	TRAPPC6B
0.8022	0.07023	8.743	0.997	PRKAR2A	PRKAR2A	PRKAR2A
0.8024	-0.1656	6.736	0.997	CMTM3	CMTM3	CMTM3
0.8025	0.1513	7.035	0.997	ATOSB	ATOSB	ATOSB
0.8026	-0.3274	5.001	0.997	LARP7	LARP7	LARP7
0.8028	-0.1224	6.852	0.997	ATRIP	ATRIP	ATRIP
0.8029	-0.4059	4.456	0.997	CABLES2	CABLES2	CABLES2
0.803	0.1784	6.045	0.997	DDX18	DDX18	DDX18
0.8031	0.09377	8.313	0.997	NFATC2	NFATC2	NFATC2
0.8032	-0.4049	4.445	0.997	LOC138260074	LOC138260074	LOC138260074
0.8032	-0.2992	5.131	0.997	CEP162	CEP162	CEP162
0.8033	-0.4807	4.529	0.997	PLXDC2	PLXDC2	PLXDC2
0.8033	-0.2325	5.865	0.997	ZDHHC9	ZDHHC9	ZDHHC9
0.8035	0.3879	4.574	0.997	TTLL7	TTLL7	TTLL7
0.8035	-0.8962	3.045	0.997	MMP1;LOC138248632	MMP1;LOC138248632	MMP1;LOC138248632
0.8037	-0.2013	6.201	0.997	RAB12	RAB12	RAB12
0.8038	-0.2173	6.786	0.997	CST7	CST7	CST7
0.8038	0.1094	7.353	0.997	TET3	TET3	TET3
0.8039	-0.4229	4.426	0.997	ACADSB	ACADSB	ACADSB
0.804	0.1275	6.792	0.997	MIER1	MIER1	MIER1
0.804	-0.2239	6.153	0.997	TNFSF11	TNFSF11	TNFSF11
0.8041	0.1486	8.08	0.997	PDE7A	PDE7A	PDE7A
0.8042	0.1258	7.123	0.997	UTP20	UTP20	UTP20
0.8043	-0.2252	6.228	0.997	PDCD6	PDCD6	PDCD6
0.8044	0.4194	4.511	0.997	FAAH;LOC138293508	FAAH;LOC138293508	FAAH;LOC138293508
0.8044	0.2202	6.031	0.997	MTFR1	MTFR1	MTFR1
0.8046	-0.2511	6.607	0.997	NUP155	NUP155	NUP155
0.8047	0.09788	7.834	0.997	USP6NL;LOC138284364	USP6NL;LOC138284364	USP6NL;LOC138284364
0.8048	0.6344	4.835	0.997	NPAS2	NPAS2	NPAS2
0.8048	-0.643	3.086	0.997	LRP5	LRP5	LRP5
0.8049	0.2408	5.514	0.997	ZBED4	ZBED4	ZBED4
0.8049	-0.438	4.385	0.997	LINS1	LINS1	LINS1
0.805	-0.8614	3.37	0.997	PLEKHA4;LOC138246270	PLEKHA4;LOC138246270	PLEKHA4;LOC138246270
0.8051	-0.4348	4.228	0.997	SMYD2	SMYD2	SMYD2
0.8052	-0.5459	4.584	0.997	RPGR	RPGR	RPGR
0.8053	0.2279	5.486	0.997	SELENOO	SELENOO	SELENOO
0.8054	0.3285	4.369	0.997	KLHL2	KLHL2	KLHL2
0.8054	-0.1968	5.884	0.997	ZDHHC17	ZDHHC17	ZDHHC17
0.8054	-0.1149	7.243	0.997	TCOF1	TCOF1	TCOF1
0.8055	-0.4595	4.602	0.997	TOP3B	TOP3B	TOP3B
0.8057	0.129	6.294	0.997	PLP2	PLP2	PLP2
0.8057	-0.1936	5.861	0.997	SEPSECS	SEPSECS	SEPSECS
0.8058	-0.3806	4.446	0.997	GPS2	GPS2	GPS2
0.8058	-0.4293	4.588	0.997	LOC138250347	LOC138250347	LOC138250347
0.8061	-0.2753	5.083	0.997	PPP1R2	PPP1R2	PPP1R2
0.8061	-0.2538	5.551	0.997	ZYG11B	ZYG11B	ZYG11B
0.8063	-0.06509	10.26	0.997	APBB1IP	APBB1IP	APBB1IP
0.8066	-1.046	3.4	0.997	KCNJ5	KCNJ5	KCNJ5
0.8067	0.09934	8.207	0.997	HMOX2	HMOX2	HMOX2
0.8067	0.321	4.531	0.997	TTLL11	TTLL11	TTLL11
0.8068	0.318	4.584	0.997	ENO1	ENO1	ENO1
0.8068	-0.289	5.464	0.997	ACTG1	ACTG1	ACTG1
0.8073	-0.1021	7.905	0.997	SUSD3	SUSD3	SUSD3
0.8073	0.09914	8.782	0.997	CLEC2D;LOC138303611	CLEC2D;LOC138303611	CLEC2D;LOC138303611
0.8075	-0.2569	5.527	0.997	THEM4;LOC138268428	THEM4;LOC138268428	THEM4;LOC138268428
0.8078	-0.9083	5.622	0.997	RORC;LOC138267165	RORC;LOC138267165	RORC;LOC138267165
0.8078	-0.2469	5.872	0.997	NFKBIA	NFKBIA	NFKBIA
0.8079	0.1204	7.225	0.997	PTPRK	PTPRK	PTPRK
0.8082	0.1862	6.359	0.997	DNAJC5	DNAJC5	DNAJC5
0.8084	-0.5646	4.322	0.997	LOC138249957	LOC138249957	LOC138249957
0.8087	-0.1218	9.47	0.997	SND1	SND1	SND1
0.8088	-0.1895	6.409	0.997	TMEM19	TMEM19	TMEM19
0.8088	0.1166	8.432	0.997	MARCHF1	MARCHF1	MARCHF1
0.8088	-0.4675	4.458	0.997	CDK7	CDK7	CDK7
0.8089	-0.4445	4.333	0.997	POGLUT3	POGLUT3	POGLUT3
0.809	0.1261	7.294	0.997	ASAP2	ASAP2	ASAP2
0.8091	0.196	5.527	0.997	GCLC	GCLC	GCLC
0.8094	0.2538	5.117	0.997	PCMTD2	PCMTD2	PCMTD2
0.8094	-0.1706	7.611	0.997	SIRT1	SIRT1	SIRT1
0.8095	-0.1949	6.123	0.997	FCHSD1	FCHSD1	FCHSD1
0.8095	0.3221	4.974	0.997	BRPF1	BRPF1	BRPF1
0.8097	-0.3554	5.156	0.997	CANT1	CANT1	CANT1
0.8098	0.39	6.13	0.997	MAT2A	MAT2A	MAT2A
0.8098	-0.6741	2.881	0.997	PNP;LOC138303853	PNP;LOC138303853	PNP;LOC138303853
0.8101	-0.2222	5.523	0.997	VAV2	VAV2	VAV2
0.8102	0.16	6.818	0.997	LPP	LPP	LPP
0.8103	-0.4658	5.263	0.997	ERVPABLB-1;LOC138266408	ERVPABLB-1;LOC138266408	ERVPABLB-1;LOC138266408
0.8103	0.1339	6.643	0.997	GABPA	GABPA	GABPA
0.8105	0.1129	7.543	0.997	PKNOX2	PKNOX2	PKNOX2
0.8108	0.1534	6.628	0.997	APPL2	APPL2	APPL2
0.8109	-0.1786	6.564	0.997	XPNPEP1	XPNPEP1	XPNPEP1
0.8111	-0.381	5.228	0.997	KAT2B	KAT2B	KAT2B
0.8112	0.166	6.31	0.997	ZBTB33;LOC138262264	ZBTB33;LOC138262264	ZBTB33;LOC138262264
0.8113	-0.8092	3.244	0.997	LIN7A	LIN7A	LIN7A
0.8115	-0.443	4.408	0.997	FAN1	FAN1	FAN1
0.8117	0.3846	3.896	0.997	GAB1	GAB1	GAB1
0.8119	-0.2985	5.179	0.997	GLOD4	GLOD4	GLOD4
0.8121	-0.4209	5.145	0.997	USP18;LOC138265788	USP18;LOC138265788	USP18;LOC138265788
0.8122	-0.8014	5.463	0.997	MYBL1	MYBL1	MYBL1
0.8124	-0.6606	3.192	0.997	LOC138304247	LOC138304247	LOC138304247
0.8124	-0.2335	6.647	0.997	SEMA7A	SEMA7A	SEMA7A
0.8125	0.36	4.649	0.997	CASP3	CASP3	CASP3
0.8126	-0.3872	4.435	0.997	LFNG	LFNG	LFNG
0.8128	0.1839	5.754	0.997	KPNA4	KPNA4	KPNA4
0.8128	-0.3458	4.363	0.997	TBC1D7	TBC1D7	TBC1D7
0.813	0.09994	7.074	0.997	PHF10	PHF10	PHF10
0.8131	0.281	5.195	0.997	ZBTB47	ZBTB47	ZBTB47
0.8131	-0.3015	5.108	0.997	SAAL1	SAAL1	SAAL1
0.8131	-0.8386	5.128	0.997	ANK1	ANK1	ANK1
0.8133	-0.271	5.603	0.997	JADE1	JADE1	JADE1
0.8133	0.1299	7.721	0.997	CENPC	CENPC	CENPC
0.8133	-0.3884	4.317	0.997	CHAC2	CHAC2	CHAC2
0.8135	-0.09198	8.14	0.997	XRN1	XRN1	XRN1
0.8137	0.06236	8.984	0.997	PHIP	PHIP	PHIP
0.8138	0.2191	5.434	0.997	CDK8	CDK8	CDK8
0.8138	0.191	6.558	0.997	LTB	LTB	LTB
0.8141	0.1243	6.999	0.997	SLC10A7	SLC10A7	SLC10A7
0.8141	-0.7073	4.591	0.997	CENPA	CENPA	CENPA
0.8142	-0.214	5.933	0.997	ITGAV	ITGAV	ITGAV
0.8142	0.3691	3.906	0.997	ZNF696;LOC138284559	ZNF696;LOC138284559	ZNF696;LOC138284559
0.8142	-0.3457	5.186	0.997	ADSL	ADSL	ADSL
0.8143	-0.322	6.125	0.997	HNRNPU	HNRNPU	HNRNPU
0.8144	-0.4123	4.381	0.997	EIF2S1	EIF2S1	EIF2S1
0.8144	-0.3605	6.946	0.997	PRIM2	PRIM2	PRIM2
0.8144	-0.456	4.324	0.997	RNF220	RNF220	RNF220
0.8146	0.2828	4.602	0.997	METTL9	METTL9	METTL9
0.8146	0.1096	6.779	0.997	ABCB8	ABCB8	ABCB8
0.8146	-0.276	5.616	0.997	AGO1;LOC138284719	AGO1;LOC138284719	AGO1;LOC138284719
0.8147	0.2545	5.402	0.997	RSL1D1	RSL1D1	RSL1D1
0.8147	0.1936	5.805	0.997	PARP2	PARP2	PARP2
0.8149	0.4616	4.448	0.997	CCR6	CCR6	CCR6
0.8149	-0.2364	5.927	0.997	EFCAB14	EFCAB14	EFCAB14
0.815	0.293	4.489	0.997	TRIM39;LOC138266473	TRIM39;LOC138266473	TRIM39;LOC138266473
0.8151	-0.5024	3.178	0.997	VWF	VWF	VWF
0.8151	-0.1589	6.341	0.997	PLA2G6	PLA2G6	PLA2G6
0.8152	-0.2592	5.535	0.997	SESTD1	SESTD1	SESTD1
0.8155	-4.778	6.509	0.997	CPA3;LOC138265569	CPA3;LOC138265569	CPA3;LOC138265569
0.8156	-0.08581	8.001	0.997	CERS5	CERS5	CERS5
0.8157	-0.6252	3.114	0.997	KLF12	KLF12	KLF12
0.8158	0.05865	9.844	0.997	ZSWIM8	ZSWIM8	ZSWIM8
0.8159	0.3162	4.623	0.997	LOC138287310	LOC138287310	LOC138287310
0.8159	-0.389	4.452	0.997	LYRM7	LYRM7	LYRM7
0.8162	-0.405	4.448	0.997	PMPCB	PMPCB	PMPCB
0.8162	-0.5119	4.605	0.997	SNF8	SNF8	SNF8
0.8164	-0.4361	4.478	0.997	PCTP	PCTP	PCTP
0.8164	-1.114	6.311	0.997	ABCA8;LOC138245863	ABCA8;LOC138245863	ABCA8;LOC138245863
0.8165	0.2243	5.347	0.997	UEVLD	UEVLD	UEVLD
0.817	-0.08005	8.506	0.997	SLC39A11	SLC39A11	SLC39A11
0.817	-0.3557	4.379	0.997	TRIM39;LOC138246163	TRIM39;LOC138246163	TRIM39;LOC138246163
0.8171	-5.155	6.894	0.997	CTSH;LOC138287449	CTSH;LOC138287449	CTSH;LOC138287449
0.8173	-0.1307	7.573	0.997	IL6ST	IL6ST	IL6ST
0.8174	-0.1763	6.073	0.997	TXNRD3	TXNRD3	TXNRD3
0.8174	-0.2233	5.53	0.997	DEGS1	DEGS1	DEGS1
0.8176	-0.1646	6.106	0.997	RBSN	RBSN	RBSN
0.8177	0.2889	4.591	0.997	ZNF622	ZNF622	ZNF622
0.8178	-0.6255	4.83	0.997	CLCN4	CLCN4	CLCN4
0.8178	-0.1826	6.369	0.997	ZFYVE26	ZFYVE26	ZFYVE26
0.818	-0.1446	6.692	0.997	USP40	USP40	USP40
0.8181	-0.3563	4.349	0.997	RCN2	RCN2	RCN2
0.8183	0.3619	4.466	0.997	LOC138301757	LOC138301757	LOC138301757
0.8184	-0.1661	6.722	0.997	SNX14	SNX14	SNX14
0.8185	-0.2224	5.89	0.997	UCHL5	UCHL5	UCHL5
0.8188	0.2125	5.497	0.997	SMOC2	SMOC2	SMOC2
0.8189	0.1309	7.497	0.997	SNRNP70	SNRNP70	SNRNP70
0.8191	-0.1626	7.141	0.997	CRIM1	CRIM1	CRIM1
0.8192	0.08673	8.822	0.997	MTHFD1L	MTHFD1L	MTHFD1L
0.8194	-0.5806	4.635	0.997	NAGA;LOC138261408	NAGA;LOC138261408	NAGA;LOC138261408
0.8196	-0.282	5.049	0.997	DDX41	DDX41	DDX41
0.8204	0.3302	4.426	0.997	EEF1AKMT1	EEF1AKMT1	EEF1AKMT1
0.8206	-0.4731	4.523	0.997	LAMA1	LAMA1	LAMA1
0.8207	-0.1253	7.054	0.997	TRAK1	TRAK1	TRAK1
0.8207	0.2255	5.415	0.997	LOC138299241	LOC138299241	LOC138299241
0.8211	-0.3629	4.301	0.997	HEBP1;LOC138296901	HEBP1;LOC138296901	HEBP1;LOC138296901
0.8212	0.08608	8.163	0.997	SMURF2	SMURF2	SMURF2
0.8213	0.2841	4.928	0.997	POLE	POLE	POLE
0.8213	0.4438	4.294	0.997	CAPS2	CAPS2	CAPS2
0.8215	-0.215	6.177	0.997	PM20D2	PM20D2	PM20D2
0.8215	-0.4457	4.707	0.997	PMF1	PMF1	PMF1
0.8217	-0.3385	5.551	0.997	CD83	CD83	CD83
0.8217	-0.126	7.007	0.997	MTM1	MTM1	MTM1
0.8222	-0.2727	5.002	0.997	CSNK2A1	CSNK2A1	CSNK2A1
0.8223	-0.2935	5.121	0.997	SPATA2	SPATA2	SPATA2
0.8223	0.3857	3.693	0.997	LOC138299796	LOC138299796	LOC138299796
0.8225	0.13	6.299	0.997	CTSB	CTSB	CTSB
0.8225	-0.1717	6.093	0.997	STT3A	STT3A	STT3A
0.8227	0.3351	4.436	0.997	MYZAP	MYZAP	MYZAP
0.8228	0.2969	4.6	0.997	DNAJC19	DNAJC19	DNAJC19
0.8232	0.3133	4.349	0.997	RNF14;LOC138304555	RNF14;LOC138304555	RNF14;LOC138304555
0.8232	0.2583	4.461	0.997	TTF1	TTF1	TTF1
0.8233	-0.06457	9.052	0.997	JARID2	JARID2	JARID2
0.8234	0.2017	5.479	0.997	CDC5L	CDC5L	CDC5L
0.8236	0.3078	4.824	0.997	MCM8	MCM8	MCM8
0.8236	0.3214	3.927	0.997	FILIP1	FILIP1	FILIP1
0.824	-0.3182	6.681	0.997	ARG2	ARG2	ARG2
0.824	0.1562	6.296	0.997	TMEM245	TMEM245	TMEM245
0.8241	0.1811	5.855	0.997	PROM1;LOC138300336	PROM1;LOC138300336	PROM1;LOC138300336
0.8243	-0.7676	6.132	0.997	MECOM	MECOM	MECOM
0.8244	-0.5026	3.076	0.997	KLF4	KLF4	KLF4
0.8244	-0.3086	6.451	0.997	GNAQ;LOC138288559	GNAQ;LOC138288559	GNAQ;LOC138288559
0.8245	0.1959	5.558	0.997	PDK2	PDK2	PDK2
0.8246	0.1294	6.802	0.997	NIPA2	NIPA2	NIPA2
0.8246	-0.2237	5.464	0.997	ZNF420;LOC138252556	ZNF420;LOC138252556	ZNF420;LOC138252556
0.8247	-0.1952	5.895	0.997	FOXO3	FOXO3	FOXO3
0.8248	-0.1624	8.138	0.997	TOX	TOX	TOX
0.8249	0.4331	3.701	0.997	SEMA3A	SEMA3A	SEMA3A
0.8251	-0.08359	7.632	0.997	PKN2	PKN2	PKN2
0.8252	-0.2076	6.466	0.997	MAPKAPK2	MAPKAPK2	MAPKAPK2
0.8252	0.2319	5.066	0.997	CIRBP;LOC138267395	CIRBP;LOC138267395	CIRBP;LOC138267395
0.8252	-0.1547	6.724	0.997	SEC23A	SEC23A	SEC23A
0.8254	-0.1313	6.882	0.997	ANGEL2	ANGEL2	ANGEL2
0.8254	0.4591	3.724	0.997	NDC1	NDC1	NDC1
0.8258	-0.3462	4.515	0.997	DYNLT3	DYNLT3	DYNLT3
0.8261	0.2648	4.701	0.997	SLC15A4	SLC15A4	SLC15A4
0.8265	-0.296	4.995	0.997	TMX1	TMX1	TMX1
0.8266	-0.2293	5.503	0.997	SPINT1	SPINT1	SPINT1
0.8266	-0.2193	5.523	0.997	NR2F6	NR2F6	NR2F6
0.8267	-0.1362	6.736	0.997	UBE2D2	UBE2D2	UBE2D2
0.8268	-0.3363	4.447	0.997	INSIG2	INSIG2	INSIG2
0.8269	0.307	4.514	0.997	TTF2	TTF2	TTF2
0.8269	0.3263	4.345	0.997	TYROBP	TYROBP	TYROBP
0.827	-0.24	5.862	0.997	ARFIP2	ARFIP2	ARFIP2
0.8271	0.1407	6.293	0.997	SNX5	SNX5	SNX5
0.8271	-0.3317	8.448	0.997	LTBP2	LTBP2	LTBP2
0.8272	0.1396	6.455	0.997	SLC38A2	SLC38A2	SLC38A2
0.8274	-0.1555	6.868	0.997	OGFOD3	OGFOD3	OGFOD3
0.8275	0.206	5.816	0.997	TRIM23	TRIM23	TRIM23
0.8275	-0.7111	2.882	0.997	NR1H4;LOC138299981	NR1H4;LOC138299981	NR1H4;LOC138299981
0.8276	-0.1332	6.686	0.997	E2F4	E2F4	E2F4
0.8276	-0.2506	5.044	0.997	MLYCD	MLYCD	MLYCD
0.8277	0.276	4.513	0.997	INTS7	INTS7	INTS7
0.8277	0.1256	6.888	0.997	DDX10	DDX10	DDX10
0.8279	-0.3932	4.356	0.997	DLAT	DLAT	DLAT
0.828	-0.2015	5.528	0.997	ABCD1	ABCD1	ABCD1
0.8284	-5.582	7.278	0.997	NDST3;LOC138301701	NDST3;LOC138301701	NDST3;LOC138301701
0.8285	-0.4998	2.956	0.997	ICAM5;LOC138292940	ICAM5;LOC138292940	ICAM5;LOC138292940
0.8285	0.1622	6.461	0.997	TFRC	TFRC	TFRC
0.8285	-0.4652	4.545	0.997	DDX20	DDX20	DDX20
0.8286	-1.006	3.538	0.997	C3AR1;LOC138304051	C3AR1;LOC138304051	C3AR1;LOC138304051
0.8287	0.07608	8.05	0.997	CEP112	CEP112	CEP112
0.8287	-0.4688	4.269	0.997	BTF3	BTF3	BTF3
0.8287	-0.1326	6.799	0.997	MAPRE2	MAPRE2	MAPRE2
0.8288	-0.1673	6.097	0.997	CLK4;LOC138245571	CLK4;LOC138245571	CLK4;LOC138245571
0.829	0.08429	7.47	0.997	N4BP2	N4BP2	N4BP2
0.8291	-0.1947	6.67	0.997	PTPN13	PTPN13	PTPN13
0.8293	0.1504	6.059	0.997	TAF1B	TAF1B	TAF1B
0.8293	-0.6044	3.217	0.997	DMGDH	DMGDH	DMGDH
0.8294	0.3434	4.647	0.997	REG4;LOC138288582	REG4;LOC138288582	REG4;LOC138288582
0.8294	0.0877	7.281	0.997	EDEM3	EDEM3	EDEM3
0.8294	-0.9092	5.143	0.997	CDON	CDON	CDON
0.8297	0.117	7.451	0.997	IDUA	IDUA	IDUA
0.8298	-0.23	5.512	0.997	KPNA1	KPNA1	KPNA1
0.8301	-0.3023	5.032	0.997	ECHDC3	ECHDC3	ECHDC3
0.8302	0.1711	6.114	0.997	GRINA	GRINA	GRINA
0.8302	0.1476	6.438	0.997	CENPH	CENPH	CENPH
0.8302	-0.3123	4.378	0.997	AAGAB	AAGAB	AAGAB
0.8303	-0.3914	5.529	0.997	RPL32	RPL32	RPL32
0.8305	-0.3506	4.357	0.997	ZCCHC10	ZCCHC10	ZCCHC10
0.8305	-0.1327	6.687	0.997	FRS2	FRS2	FRS2
0.8305	0.2685	4.551	0.997	SNX18	SNX18	SNX18
0.8306	-0.8989	4.713	0.997	NCAPG	NCAPG	NCAPG
0.8307	0.3276	4.759	0.997	RPS25	RPS25	RPS25
0.8308	0.1564	6.98	0.997	TAP1	TAP1	TAP1
0.8311	-0.165	6.089	0.997	EDRF1	EDRF1	EDRF1
0.8315	-0.2067	5.489	0.997	SHLD2	SHLD2	SHLD2
0.8317	-0.09198	7.695	0.997	TSNARE1	TSNARE1	TSNARE1
0.8317	-0.3702	4.453	0.997	ORC2	ORC2	ORC2
0.8318	0.1916	5.542	0.997	MAN2C1	MAN2C1	MAN2C1
0.8319	-0.08916	7.222	0.997	DNM1L	DNM1L	DNM1L
0.8319	-0.3093	5.122	0.997	LOC138247295	LOC138247295	LOC138247295
0.832	-0.08703	8.764	0.997	INPP5F	INPP5F	INPP5F
0.832	0.2833	4.694	0.997	RP2	RP2	RP2
0.832	-0.4527	4.938	0.997	RPL28	RPL28	RPL28
0.8321	0.1486	6.473	0.997	SLC12A9;LOC138265281	SLC12A9;LOC138265281	SLC12A9;LOC138265281
0.8323	0.1413	6.095	0.997	ANP32B	ANP32B	ANP32B
0.8326	0.2587	4.584	0.997	DNAJC24	DNAJC24	DNAJC24
0.8326	-0.7165	3.364	0.997	TSPAN9	TSPAN9	TSPAN9
0.8327	-0.3262	4.254	0.997	DNAAF8	DNAAF8	DNAAF8
0.8327	-0.6319	2.969	0.997	RGS7BP	RGS7BP	RGS7BP
0.8329	-5.138	6.862	0.997	CTSS;LOC138287447	CTSS;LOC138287447	CTSS;LOC138287447
0.8329	-0.07329	8.23	0.997	RNF123	RNF123	RNF123
0.833	0.2352	5.132	0.997	C3_1H11orf24	C3-1H11orf24	C3-1H11orf24
0.833	-0.2618	5.623	0.997	SLC35E2B	SLC35E2B	SLC35E2B
0.8331	0.3468	5.231	0.997	SLX4IP	SLX4IP	SLX4IP
0.8332	0.1003	8.132	0.997	CTDSPL2	CTDSPL2	CTDSPL2
0.8332	0.2015	6.074	0.997	RAB11FIP5	RAB11FIP5	RAB11FIP5
0.8334	0.1384	6.436	0.997	SEL1L	SEL1L	SEL1L
0.8334	-0.4293	6.5	0.997	KIF15	KIF15	KIF15
0.8337	-0.09294	7.113	0.997	CUL5	CUL5	CUL5
0.8339	0.3815	3.628	0.997	FBXO15	FBXO15	FBXO15
0.834	-0.5171	3.129	0.997	KCNC2	KCNC2	KCNC2
0.8341	0.1074	6.929	0.997	CCDC186	CCDC186	CCDC186
0.8342	-0.3929	4.608	0.997	SPNS1	SPNS1	SPNS1
0.8343	-0.1642	5.801	0.997	NR1D2;LOC138292380	NR1D2;LOC138292380	NR1D2;LOC138292380
0.8343	-0.2666	5.105	0.997	SLC25A22	SLC25A22	SLC25A22
0.8343	-0.4198	4.12	0.997	ATP5F1B	ATP5F1B	ATP5F1B
0.8345	0.4457	3.94	0.997	GSDME	GSDME	GSDME
0.8346	-1.094	3.81	0.997	LOC138246899	LOC138246899	LOC138246899
0.8346	-0.3366	4.403	0.997	CTNS	CTNS	CTNS
0.8348	-0.8134	3.595	0.997	SLC37A2	SLC37A2	SLC37A2
0.835	-0.4396	5.183	0.997	KLF2	KLF2	KLF2
0.8351	-0.07294	8.29	0.997	EYA3	EYA3	EYA3
0.8351	0.2544	4.62	0.997	NDUFA10	NDUFA10	NDUFA10
0.8351	0.3979	5.018	0.997	ABCC3	ABCC3	ABCC3
0.8353	-0.1461	6.301	0.997	PIP4P1	PIP4P1	PIP4P1
0.8356	-0.1159	7.13	0.997	USP33	USP33	USP33
0.8356	0.1338	6.59	0.997	NADK	NADK	NADK
0.8357	-0.1946	6.844	0.997	MYBL2	MYBL2	MYBL2
0.8358	0.1367	6.456	0.997	CHD1L	CHD1L	CHD1L
0.8358	-0.1017	7.219	0.997	CAPZB	CAPZB	CAPZB
0.836	-0.5332	3.174	0.997	SRGAP1	SRGAP1	SRGAP1
0.8361	0.165	6.611	0.997	SMARCA1;LOC138262082	SMARCA1;LOC138262082	SMARCA1;LOC138262082
0.8362	0.3004	6.133	0.997	RPL21	RPL21	RPL21
0.8362	0.5128	2.318	0.997	MYORG;LOC138284352	MYORG;LOC138284352	MYORG;LOC138284352
0.8362	-0.3882	6.067	0.997	TNFAIP8L2	TNFAIP8L2	TNFAIP8L2
0.8363	0.1903	6.083	0.997	HPS5	HPS5	HPS5
0.8366	0.514	3.571	0.997	EPB41L1	EPB41L1	EPB41L1
0.8367	0.143	6.092	0.997	RHOT1	RHOT1	RHOT1
0.8368	-0.2104	5.508	0.997	CENPJ	CENPJ	CENPJ
0.837	-0.5909	6.493	0.997	PARVB	PARVB	PARVB
0.8371	-0.7695	5.784	0.997	MYLK	MYLK	MYLK
0.8371	0.2318	4.557	0.997	PREB	PREB	PREB
0.8371	-0.2552	5.084	0.997	LOC138250520	LOC138250520	LOC138250520
0.8372	-0.09253	7.426	0.997	CCNK	CCNK	CCNK
0.8372	-0.2118	5.481	0.997	TTLL5	TTLL5	TTLL5
0.8372	-0.2749	5.534	0.997	CSE1L	CSE1L	CSE1L
0.8373	0.1529	5.56	0.997	MNT	MNT	MNT
0.8373	0.4384	3.533	0.997	TTN;LOC138249661	TTN;LOC138249661	TTN;LOC138249661
0.8375	0.1943	5.523	0.997	IFT80	IFT80	IFT80
0.8375	-0.2321	5.003	0.997	ZC3H10;LOC138292162	ZC3H10;LOC138292162	ZC3H10;LOC138292162
0.8375	0.1181	6.793	0.997	BMPR1A	BMPR1A	BMPR1A
0.8376	-0.3969	4.495	0.997	FAM151B	FAM151B	FAM151B
0.8376	-0.5082	4.55	0.997	LOC138300685	LOC138300685	LOC138300685
0.8379	0.2511	4.511	0.997	ERICH1	ERICH1	ERICH1
0.8382	0.2063	5.139	0.997	FANCA	FANCA	FANCA
0.8382	-0.2007	5.493	0.997	CHSY3	CHSY3	CHSY3
0.8382	0.472	2.286	0.997	TMCC2	TMCC2	TMCC2
0.8383	-0.412	4.454	0.997	LSAMP	LSAMP	LSAMP
0.8386	-1.919	4.316	0.997	LOC138288575	LOC138288575	LOC138288575
0.8387	0.1302	6.461	0.997	PPP5C	PPP5C	PPP5C
0.8387	0.1277	6.61	0.997	CTIF	CTIF	CTIF
0.8389	-0.4431	5.215	0.997	SULF1	SULF1	SULF1
0.839	-0.3402	4.432	0.997	CCDC13	CCDC13	CCDC13
0.8391	-0.2004	5.465	0.997	SLC29A4	SLC29A4	SLC29A4
0.8391	0.1021	7.552	0.997	DENND4A	DENND4A	DENND4A
0.8392	0.129	6.093	0.997	VTA1	VTA1	VTA1
0.8394	0.1251	6.668	0.997	TOM1L2	TOM1L2	TOM1L2
0.8394	-0.1299	6.57	0.997	ABCB5;LOC138261913	ABCB5;LOC138261913	ABCB5;LOC138261913
0.8395	-0.09982	7.269	0.997	IFFO1	IFFO1	IFFO1
0.8397	-0.4315	4.321	0.997	ULK4	ULK4	ULK4
0.8397	0.3918	3.899	0.997	GAB2	GAB2	GAB2
0.8398	-0.4028	5.767	0.997	ENTREP2	ENTREP2	ENTREP2
0.84	-0.2151	5.874	0.997	ADGRA3	ADGRA3	ADGRA3
0.8401	-0.1356	6.542	0.997	PPP1CC	PPP1CC	PPP1CC
0.8401	-0.3316	4.447	0.997	MIGA2	MIGA2	MIGA2
0.8402	-0.3121	5.199	0.997	SRGAP2	SRGAP2	SRGAP2
0.8402	-0.2303	5.052	0.997	LOC138261138	LOC138261138	LOC138261138
0.8405	-0.1224	7.311	0.997	PARP12;LOC138287527	PARP12;LOC138287527	PARP12;LOC138287527
0.8407	0.2971	4.484	0.997	BLTP3B	BLTP3B	BLTP3B
0.8407	0.3405	5.807	0.997	LOC138298003	LOC138298003	LOC138298003
0.8407	-0.2945	5.031	0.997	NPC2	NPC2	NPC2
0.8408	0.468	5.116	0.997	ISYNA1	ISYNA1	ISYNA1
0.8409	0.2988	4.62	0.997	SLC39A9	SLC39A9	SLC39A9
0.8411	0.496	2.307	0.997	GRIK1	GRIK1	GRIK1
0.8411	-0.1328	6.913	0.997	SLC4A2	SLC4A2	SLC4A2
0.8412	-0.5135	3.035	0.997	GINS3	GINS3	GINS3
0.8412	0.2644	4.512	0.997	TNIP1;LOC138262117	TNIP1;LOC138262117	TNIP1;LOC138262117
0.8412	0.1189	6.848	0.997	SGPL1	SGPL1	SGPL1
0.8414	0.3468	3.888	0.997	PIEZO2;LOC138303899	PIEZO2;LOC138303899	PIEZO2;LOC138303899
0.8415	0.1988	5.113	0.997	IFITM3;LOC138284438	IFITM3;LOC138284438	IFITM3;LOC138284438
0.8415	-0.1819	5.476	0.997	PGGT1B	PGGT1B	PGGT1B
0.8416	-0.2863	5.157	0.997	GOLGA5	GOLGA5	GOLGA5
0.8417	-0.4787	5.27	0.997	PIBF1	PIBF1	PIBF1
0.8417	0.1715	6.589	0.997	PPFIBP2	PPFIBP2	PPFIBP2
0.8417	0.2485	4.689	0.997	SNX16	SNX16	SNX16
0.8417	-0.3393	6.292	0.997	ANO7	ANO7	ANO7
0.8418	0.2337	4.533	0.997	IFT172	IFT172	IFT172
0.842	0.2139	5.117	0.997	TSC2	TSC2	TSC2
0.8423	-0.2483	5.651	0.997	NIT2	NIT2	NIT2
0.8423	0.5021	2.254	0.997	RHOU;LOC138260030	RHOU;LOC138260030	RHOU;LOC138260030
0.8423	0.1457	6.124	0.997	VPS33B	VPS33B	VPS33B
0.8427	0.1199	6.793	0.997	MAP4K4	MAP4K4	MAP4K4
0.8428	0.2049	5.446	0.997	LOC138302051	LOC138302051	LOC138302051
0.8429	0.2306	4.665	0.997	VPS26B	VPS26B	VPS26B
0.843	-0.09225	8.04	0.997	ABI1	ABI1	ABI1
0.8432	-0.3435	4.39	0.997	GGACT	GGACT	GGACT
0.8432	-0.6948	4.592	0.997	SGCZ	SGCZ	SGCZ
0.8432	0.07378	8.173	0.997	CRIP2;LOC138299480	CRIP2;LOC138299480	CRIP2;LOC138299480
0.8433	0.1626	5.851	0.997	RRP1B	RRP1B	RRP1B
0.8434	0.1346	5.858	0.997	AK4	AK4	AK4
0.8435	-0.5805	2.858	0.997	PDGFC	PDGFC	PDGFC
0.8436	0.07663	8.094	0.997	RIPK3;LOC138285054	RIPK3;LOC138285054	RIPK3;LOC138285054
0.8437	-0.5715	2.994	0.997	MAS1;LOC138287440	MAS1;LOC138287440	MAS1;LOC138287440
0.8441	0.2616	4.385	0.997	ARMC1	ARMC1	ARMC1
0.8441	0.1643	6.419	0.997	GLUD1	GLUD1	GLUD1
0.8443	0.2105	5.027	0.997	FOXN2	FOXN2	FOXN2
0.8443	0.5168	2.074	0.997	SIGLEC7;LOC138246551	SIGLEC7;LOC138246551	SIGLEC7;LOC138246551
0.8444	0.2005	5.403	0.997	REPS2	REPS2	REPS2
0.8444	0.09889	7.651	0.997	JMY	JMY	JMY
0.8444	-0.2709	5.094	0.997	ZNF335	ZNF335	ZNF335
0.8445	0.4085	2.144	0.997	TAL1	TAL1	TAL1
0.8445	-0.3475	7.457	0.997	DIAPH3	DIAPH3	DIAPH3
0.8446	0.1388	9.151	0.997	CD6	CD6	CD6
0.8447	0.1026	7.564	0.997	RDX	RDX	RDX
0.8448	0.1544	5.772	0.997	MAX	MAX	MAX
0.8448	-0.2469	6.716	0.997	AGAP3;LOC138261617	AGAP3;LOC138261617	AGAP3;LOC138261617
0.8448	0.07315	8.108	0.997	ARHGAP4	ARHGAP4	ARHGAP4
0.845	-0.1098	7.152	0.997	NUP188	NUP188	NUP188
0.845	0.5394	3.776	0.997	SEPTIN10	SEPTIN10	SEPTIN10
0.8451	-0.2542	5.153	0.997	RNF24	RNF24	RNF24
0.8452	-0.4957	3.145	0.997	LOC138283576	LOC138283576	LOC138283576
0.8455	0.2813	4.668	0.997	LDLRAD3	LDLRAD3	LDLRAD3
0.8455	-0.1008	7.451	0.997	B4GALNT3	B4GALNT3	B4GALNT3
0.8456	0.3024	3.836	0.997	SRD5A1	SRD5A1	SRD5A1
0.8458	-0.07918	7.632	0.997	GRK6	GRK6	GRK6
0.8459	-0.1033	6.499	0.997	ZNF391;LOC138296104	ZNF391;LOC138296104	ZNF391;LOC138296104
0.8459	-0.4204	4.581	0.997	HSPG2	HSPG2	HSPG2
0.846	-0.3082	4.356	0.997	RADX	RADX	RADX
0.8461	0.131	5.869	0.997	AP2M1	AP2M1	AP2M1
0.8464	-0.1555	6.522	0.997	NOTCH1	NOTCH1	NOTCH1
0.8468	-0.2446	5.034	0.997	SSB	SSB	SSB
0.8469	0.1469	5.759	0.997	STK38	STK38	STK38
0.847	0.4994	2.054	0.997	KHDRBS2	KHDRBS2	KHDRBS2
0.8471	-0.251	5.139	0.997	ZNF783;LOC138261650	ZNF783;LOC138261650	ZNF783;LOC138261650
0.8473	0.2977	5.124	0.997	MSRA	MSRA	MSRA
0.8476	0.3424	3.942	0.997	TMEM218	TMEM218	TMEM218
0.8477	0.3366	3.822	0.997	LOC138246735	LOC138246735	LOC138246735
0.8479	0.1232	6.08	0.997	TAB2	TAB2	TAB2
0.848	0.1847	5.45	0.997	MAP3K8	MAP3K8	MAP3K8
0.8483	0.2407	4.648	0.997	DEF8	DEF8	DEF8
0.8485	-0.1319	6.496	0.997	FUBP1	FUBP1	FUBP1
0.8487	-0.3612	4.536	0.997	USH1C	USH1C	USH1C
0.8487	-0.5667	2.935	0.997	FAM135B	FAM135B	FAM135B
0.8487	-0.3166	4.424	0.997	NUP37	NUP37	NUP37
0.8488	0.1478	6.162	0.997	PBX2	PBX2	PBX2
0.8491	0.06663	8.698	0.997	BRWD1	BRWD1	BRWD1
0.8492	0.1371	5.82	0.997	TERF2	TERF2	TERF2
0.8492	0.1144	6.665	0.997	MIB1	MIB1	MIB1
0.8493	-0.2394	5.607	0.997	MFSD13A	MFSD13A	MFSD13A
0.8494	0.365	3.75	0.997	DUSP3	DUSP3	DUSP3
0.8495	-0.8163	3.409	0.997	GPR35;LOC138250233	GPR35;LOC138250233	GPR35;LOC138250233
0.8495	-1.329	6.336	0.997	KIT	KIT	KIT
0.8497	-0.09609	7.221	0.997	PARG	PARG	PARG
0.8499	0.2435	4.655	0.997	MRPS11	MRPS11	MRPS11
0.8499	-0.3241	4.463	0.997	TSEN15	TSEN15	TSEN15
0.8499	-0.2572	5.097	0.997	DNAJC21	DNAJC21	DNAJC21
0.85	0.1103	6.834	0.997	PRKAG1	PRKAG1	PRKAG1
0.8502	-0.2138	4.978	0.997	PROSER1	PROSER1	PROSER1
0.8503	0.1732	5.804	0.997	CPAMD8	CPAMD8	CPAMD8
0.8505	-0.4535	3.179	0.997	ERBB4	ERBB4	ERBB4
0.8506	-0.2863	4.376	0.997	UBXN6	UBXN6	UBXN6
0.8506	0.0915	7.525	0.997	SNX13	SNX13	SNX13
0.8507	0.2933	4.443	0.997	LOC138267432	LOC138267432	LOC138267432
0.8507	0.07121	8.323	0.997	MXRA7	MXRA7	MXRA7
0.8509	-0.3392	5.061	0.997	TMEM200A	TMEM200A	TMEM200A
0.851	-0.1961	6.619	0.997	TNFRSF1B;LOC138301129	TNFRSF1B;LOC138301129	TNFRSF1B;LOC138301129
0.8511	-0.4318	3.087	0.997	PLOD2	PLOD2	PLOD2
0.8512	0.1649	5.59	0.997	ABHD3	ABHD3	ABHD3
0.8514	0.097	9.328	0.997	INPP5A	INPP5A	INPP5A
0.8514	-0.1	6.962	0.997	EIF2S3	EIF2S3	EIF2S3
0.8514	-0.07397	7.988	0.997	MBD2	MBD2	MBD2
0.8514	-0.1404	6.093	0.997	ATAD3B;LOC138301028	ATAD3B;LOC138301028	ATAD3B;LOC138301028
0.8515	-0.2855	5.039	0.997	LIN28B	LIN28B	LIN28B
0.8519	0.1716	5.689	0.997	AGBL5	AGBL5	AGBL5
0.8519	0.2652	4.368	0.997	RBBP4	RBBP4	RBBP4
0.852	-0.236	5.019	0.997	MSH6	MSH6	MSH6
0.852	0.2251	4.597	0.997	SSRP1	SSRP1	SSRP1
0.852	-0.4162	2.885	0.997	LRFN5;LOC138259714	LRFN5;LOC138259714	LRFN5;LOC138259714
0.8523	0.5795	3.864	0.997	AIRIM	AIRIM	AIRIM
0.8523	-0.3333	4.238	0.997	ADA;LOC138303956	ADA;LOC138303956	ADA;LOC138303956
0.8525	0.2193	4.574	0.997	CLK2	CLK2	CLK2
0.8525	-0.2165	5.008	0.997	SIAH1	SIAH1	SIAH1
0.8526	-0.0707	8.401	0.997	WIZ	WIZ	WIZ
0.8526	0.1151	8.097	0.997	RAB27A	RAB27A	RAB27A
0.8529	-0.5625	4.359	0.997	LOC138288665	LOC138288665	LOC138288665
0.8531	0.06731	7.654	0.997	BLTP2	BLTP2	BLTP2
0.8531	0.2055	5.108	0.997	ZSCAN12;LOC138299642	ZSCAN12;LOC138299642	ZSCAN12;LOC138299642
0.8533	0.201	4.679	0.997	SUGP2;LOC138267440	SUGP2;LOC138267440	SUGP2;LOC138267440
0.8533	0.2079	5.187	0.997	NDFIP2	NDFIP2	NDFIP2
0.8534	0.4329	2.356	0.997	KLHDC8B	KLHDC8B	KLHDC8B
0.8535	0.3354	3.828	0.997	ZNF182;LOC138246164	ZNF182;LOC138246164	ZNF182;LOC138246164
0.8537	0.2742	4.655	0.997	PRNP	PRNP	PRNP
0.8538	0.1922	5.205	0.997	IFFO2	IFFO2	IFFO2
0.8538	-0.6261	2.851	0.997	FLT3	FLT3	FLT3
0.8539	0.2608	4.684	0.997	EVC	EVC	EVC
0.8542	0.09889	7.015	0.997	PCM1	PCM1	PCM1
0.8546	-0.3157	4.293	0.997	DNTTIP2	DNTTIP2	DNTTIP2
0.8547	0.08733	7.559	0.997	CD5	CD5	CD5
0.8548	-0.5364	2.779	0.997	LOC138257447	LOC138257447	LOC138257447
0.8548	0.08303	7.494	0.997	LENG8	LENG8	LENG8
0.8549	0.242	4.447	0.997	DUSP7;LOC138258827	DUSP7;LOC138258827	DUSP7;LOC138258827
0.855	0.4645	2.356	0.997	F12	F12	F12
0.8551	0.1494	6.036	0.997	SUGP2;LOC138268273	SUGP2;LOC138268273	SUGP2;LOC138268273
0.8554	-0.2515	5.079	0.997	WDR3	WDR3	WDR3
0.8556	0.1207	6.334	0.997	CNOT10	CNOT10	CNOT10
0.8557	-0.5184	5.157	0.997	ANLN	ANLN	ANLN
0.8557	-0.3741	4.4	0.997	SPRED1	SPRED1	SPRED1
0.8557	-0.167	5.467	0.997	IARS2	IARS2	IARS2
0.8558	-0.1175	6.872	0.997	PCNX1	PCNX1	PCNX1
0.8561	0.08222	8.054	0.997	TBL1X;LOC138250278	TBL1X;LOC138250278	TBL1X;LOC138250278
0.8561	0.1006	6.316	0.997	KLC2	KLC2	KLC2
0.8562	0.3269	4.915	0.997	PLEKHF1	PLEKHF1	PLEKHF1
0.8562	0.2176	5.123	0.997	TRIM65;LOC138246028	TRIM65;LOC138246028	TRIM65;LOC138246028
0.8562	0.102	7.127	0.997	NAA16	NAA16	NAA16
0.8563	0.293	4.472	0.997	ZKSCAN3;LOC138295217	ZKSCAN3;LOC138295217	ZKSCAN3;LOC138295217
0.8564	-0.3752	5.069	0.997	SLF1	SLF1	SLF1
0.8564	-0.2503	7.12	0.997	TNFSF14	TNFSF14	TNFSF14
0.8566	0.09943	7.036	0.997	ITPKB	ITPKB	ITPKB
0.8567	-0.3824	4.326	0.997	TMEM50B	TMEM50B	TMEM50B
0.8567	0.4238	2.224	0.997	LYVE1	LYVE1	LYVE1
0.8569	-0.1417	6.077	0.997	AHCYL2	AHCYL2	AHCYL2
0.857	-0.3433	6.788	0.997	NCAPD3	NCAPD3	NCAPD3
0.857	0.1373	5.567	0.997	BFAR	BFAR	BFAR
0.8571	-0.2772	4.335	0.997	GRPEL1	GRPEL1	GRPEL1
0.8571	-0.2206	7.469	0.997	STK10	STK10	STK10
0.8573	-0.1175	6.335	0.997	OSBPL2	OSBPL2	OSBPL2
0.8575	0.2003	5.624	0.997	SLC41A2	SLC41A2	SLC41A2
0.8576	0.1759	5.545	0.997	NDRG2	NDRG2	NDRG2
0.8576	-0.495	2.864	0.997	PKP1	PKP1	PKP1
0.8577	-0.1257	7.117	0.997	DARS1	DARS1	DARS1
0.8578	-0.2045	4.969	0.997	TSEN54	TSEN54	TSEN54
0.8578	0.4471	2.266	0.997	SPI1	SPI1	SPI1
0.8579	-0.2451	4.354	0.997	DSCC1	DSCC1	DSCC1
0.858	-0.1155	6.644	0.997	NOL10	NOL10	NOL10
0.8581	-0.2092	5.063	0.997	SORD	SORD	SORD
0.8582	-0.2146	5.403	0.997	PKM	PKM	PKM
0.8584	-0.3347	4.434	0.997	PLCH2	PLCH2	PLCH2
0.8584	0.08373	7.314	0.997	PPFIA1	PPFIA1	PPFIA1
0.8587	0.08	7.41	0.997	R3HDM4	R3HDM4	R3HDM4
0.8588	-0.1003	6.845	0.997	SLC4A7	SLC4A7	SLC4A7
0.8588	0.2833	4.499	0.997	LOC138284223	LOC138284223	LOC138284223
0.8589	-0.0815	7.429	0.997	HYCC2	HYCC2	HYCC2
0.8589	0.1895	5.82	0.997	LOC138267989	LOC138267989	LOC138267989
0.8589	0.4543	2.271	0.997	ADAMTS3	ADAMTS3	ADAMTS3
0.8589	-0.3463	6.284	0.997	PLXNA1	PLXNA1	PLXNA1
0.8589	-0.4607	6.061	0.997	FMN1	FMN1	FMN1
0.859	-0.08833	8.569	0.997	NAV1	NAV1	NAV1
0.859	-0.4415	3.072	0.997	TLR3	TLR3	TLR3
0.859	0.1004	6.692	0.997	CFH;LOC138290833	CFH;LOC138290833	CFH;LOC138290833
0.859	-0.418	2.966	0.997	ECI1	ECI1	ECI1
0.8591	0.2	4.696	0.997	TMEM222	TMEM222	TMEM222
0.8592	-0.05757	8.926	0.997	TNRC6C	TNRC6C	TNRC6C
0.8593	-0.4197	2.807	0.997	CKAP2L;LOC138266019	CKAP2L;LOC138266019	CKAP2L;LOC138266019
0.8593	-0.05269	8.474	0.997	WASF2	WASF2	WASF2
0.8594	0.2717	3.963	0.997	PKN3	PKN3	PKN3
0.8597	0.04521	9.218	0.997	FBRSL1	FBRSL1	FBRSL1
0.8597	-0.1484	6.342	0.997	SUSD6	SUSD6	SUSD6
0.8597	-0.1398	6.298	0.997	REXO5	REXO5	REXO5
0.8598	0.08357	7.736	0.997	MAP3K3;LOC138261743	MAP3K3;LOC138261743	MAP3K3;LOC138261743
0.8599	0.1446	5.865	0.997	ABL1	ABL1	ABL1
0.8601	-0.1091	6.878	0.997	BRPF3	BRPF3	BRPF3
0.8601	-0.5747	5.281	0.997	GATA1	GATA1	GATA1
0.8601	-0.284	4.362	0.997	TAPBP	TAPBP	TAPBP
0.8602	0.1941	5.84	0.997	ZBTB40	ZBTB40	ZBTB40
0.8602	0.1786	5.515	0.997	MILR1	MILR1	MILR1
0.8603	0.07914	7.483	0.997	HIPK3	HIPK3	HIPK3
0.8604	-0.1347	5.756	0.997	ZNF638;LOC138275587	ZNF638;LOC138275587	ZNF638;LOC138275587
0.8607	-0.1628	6.129	0.997	PIAS2	PIAS2	PIAS2
0.8607	-0.2752	4.279	0.997	SLC16A6;LOC138245870	SLC16A6;LOC138245870	SLC16A6;LOC138245870
0.8607	-0.09185	8.436	0.997	ARAP1	ARAP1	ARAP1
0.8609	0.1027	9.452	0.997	TRANK1	TRANK1	TRANK1
0.8609	-0.2012	5.892	0.997	RAB9A	RAB9A	RAB9A
0.8613	-0.2575	4.964	0.997	CD7	CD7	CD7
0.8614	-0.09171	8.012	0.997	PARP8	PARP8	PARP8
0.8615	-0.4786	2.904	0.997	NEIL3	NEIL3	NEIL3
0.8615	0.1667	5.077	0.997	ETS2	ETS2	ETS2
0.8616	-0.1737	5.435	0.997	MLXIPL	MLXIPL	MLXIPL
0.8618	-0.4302	2.781	0.997	MRGPRX1;LOC138268358	MRGPRX1;LOC138268358	MRGPRX1;LOC138268358
0.8618	-0.2885	4.434	0.997	WDPCP	WDPCP	WDPCP
0.862	0.14	5.541	0.997	TIGAR	TIGAR	TIGAR
0.8622	0.07753	7.767	0.997	DCAF1	DCAF1	DCAF1
0.8623	-0.2699	4.236	0.997	SNIP1	SNIP1	SNIP1
0.8624	-0.3582	4.125	0.997	EIF3L	EIF3L	EIF3L
0.8625	0.1726	5.462	0.997	TXNIP	TXNIP	TXNIP
0.8626	-0.2566	4.398	0.997	PLCG1;LOC138282889	PLCG1;LOC138282889	PLCG1;LOC138282889
0.8628	-0.07128	8.865	0.997	CEP85L	CEP85L	CEP85L
0.8629	0.07196	7.69	0.997	ERCC3	ERCC3	ERCC3
0.863	0.1963	5.129	0.997	PPARA	PPARA	PPARA
0.8632	-0.3615	4.35	0.997	IRF7;LOC138284375	IRF7;LOC138284375	IRF7;LOC138284375
0.8632	0.264	3.998	0.997	AP5Z1	AP5Z1	AP5Z1
0.8634	-0.2169	5.119	0.997	SPRYD7	SPRYD7	SPRYD7
0.8635	-0.3047	4.239	0.997	MRPS18A	MRPS18A	MRPS18A
0.8636	-0.2851	4.329	0.997	PRORP	PRORP	PRORP
0.8636	0.06413	8.192	0.997	USP47	USP47	USP47
0.8636	0.08486	7.056	0.997	TMCO3	TMCO3	TMCO3
0.8637	0.2977	3.757	0.997	KIAA1191	KIAA1191	KIAA1191
0.8637	0.394	4.529	0.997	RAB30	RAB30	RAB30
0.8637	-0.3993	4.506	0.997	GTSF1;LOC138265504	GTSF1;LOC138265504	GTSF1;LOC138265504
0.8638	-0.3938	2.924	0.997	SLC2A9	SLC2A9	SLC2A9
0.8638	-0.1934	5.508	0.997	CCPG1	CCPG1	CCPG1
0.864	0.2012	5.122	0.997	PTCD2	PTCD2	PTCD2
0.8641	0.1531	5.479	0.997	SPRTN	SPRTN	SPRTN
0.8642	0.0903	7.034	0.997	ZNF554;LOC138282298	ZNF554;LOC138282298	ZNF554;LOC138282298
0.8644	0.3464	3.62	0.997	SGK1	SGK1	SGK1
0.8646	-0.1495	6.082	0.997	ADA2;LOC138287551	ADA2;LOC138287551	ADA2;LOC138287551
0.8646	-0.1633	9.034	0.997	ST6GALNAC2	ST6GALNAC2	ST6GALNAC2
0.8647	0.2664	5.156	0.997	ZMYM5;LOC138259902	ZMYM5;LOC138259902	ZMYM5;LOC138259902
0.865	0.1069	7.014	0.997	CDC42SE1	CDC42SE1	CDC42SE1
0.8655	0.2653	4.372	0.997	TRIM39;LOC138299187	TRIM39;LOC138299187	TRIM39;LOC138299187
0.8656	0.1656	5.08	0.997	ARNT	ARNT	ARNT
0.8658	0.287	3.853	0.997	EFNB3	EFNB3	EFNB3
0.8659	0.2746	4.714	0.997	MRPL20	MRPL20	MRPL20
0.8661	0.1016	6.338	0.997	TM7SF3	TM7SF3	TM7SF3
0.8661	-0.09301	6.789	0.997	ZNF875;LOC138285067	ZNF875;LOC138285067	ZNF875;LOC138285067
0.8661	0.1077	6.311	0.997	DPP3	DPP3	DPP3
0.8662	-0.4096	3.001	0.997	FUZ	FUZ	FUZ
0.8663	0.2744	4.71	0.997	DNAJB2	DNAJB2	DNAJB2
0.8663	-0.2709	4.395	0.997	NGDN	NGDN	NGDN
0.8664	0.1309	5.85	0.997	TAF4	TAF4	TAF4
0.8664	0.1573	5.552	0.997	KYAT1;LOC138299020	KYAT1;LOC138299020	KYAT1;LOC138299020
0.8665	0.2115	5.477	0.997	RIPK2;LOC138267965	RIPK2;LOC138267965	RIPK2;LOC138267965
0.8665	0.2322	4.768	0.997	BEND4;LOC138282526	BEND4;LOC138282526	BEND4;LOC138282526
0.8666	0.5574	4.338	0.997	IL1R2;LOC138249531	IL1R2;LOC138249531	IL1R2;LOC138249531
0.8671	0.1518	5.19	0.997	ATG16L1	ATG16L1	ATG16L1
0.8671	-0.1688	4.978	0.997	ZNF76	ZNF76	ZNF76
0.8676	0.1679	6.787	0.997	WNK2	WNK2	WNK2
0.868	-0.09387	7.653	0.997	ATG16L2	ATG16L2	ATG16L2
0.8681	0.1408	6.486	0.997	LRCH1	LRCH1	LRCH1
0.8681	0.3269	3.803	0.997	LOC138300739	LOC138300739	LOC138300739
0.8682	-0.09619	7.174	0.997	FNIP1	FNIP1	FNIP1
0.8682	-0.3246	4.424	0.997	MMP17;LOC138287423	MMP17;LOC138287423	MMP17;LOC138287423
0.8684	0.2064	5.788	0.997	ALDH7A1	ALDH7A1	ALDH7A1
0.8685	0.06674	8.519	0.997	SFPQ	SFPQ	SFPQ
0.8685	-0.2283	5.061	0.997	ARL5A	ARL5A	ARL5A
0.8686	-0.1114	6.081	0.997	ZNF16;LOC138252483	ZNF16;LOC138252483	ZNF16;LOC138252483
0.8686	0.09117	7.103	0.997	MAN2A2	MAN2A2	MAN2A2
0.8686	-0.1224	6.107	0.997	FAHD2A;LOC138266072	FAHD2A;LOC138266072	FAHD2A;LOC138266072
0.8687	0.1073	6.772	0.997	PPA1	PPA1	PPA1
0.8689	0.1392	5.546	0.997	LOC138285560	LOC138285560	LOC138285560
0.8689	0.05284	9.349	0.997	NUGGC	NUGGC	NUGGC
0.8689	-0.2694	4.286	0.997	ABHD17B	ABHD17B	ABHD17B
0.869	0.08999	8.245	0.997	NBR1	NBR1	NBR1
0.8691	-0.2708	4.412	0.997	RNPC3	RNPC3	RNPC3
0.8691	-0.3899	2.986	0.997	SFRP1	SFRP1	SFRP1
0.8692	0.3886	2.34	0.997	RAP1GDS1;LOC138300838	RAP1GDS1;LOC138300838	RAP1GDS1;LOC138300838
0.8692	0.1438	6.74	0.997	VAT1	VAT1	VAT1
0.8693	-0.1306	6.543	0.997	ANO5	ANO5	ANO5
0.8697	-0.04871	9.042	0.997	MED13	MED13	MED13
0.8698	-0.1801	5.437	0.997	PDXP	PDXP	PDXP
0.8698	0.2024	4.57	0.997	SMPD3;LOC138252759	SMPD3;LOC138252759	SMPD3;LOC138252759
0.8699	0.08881	7.005	0.997	KDM7A	KDM7A	KDM7A
0.87	0.08748	7.006	0.997	PUF60	PUF60	PUF60
0.8701	0.333	3.996	0.997	RGL3	RGL3	RGL3
0.8701	0.1335	6.536	0.997	TTYH2	TTYH2	TTYH2
0.8701	-0.2842	4.444	0.997	BTN2A1;LOC138299176	BTN2A1;LOC138299176	BTN2A1;LOC138299176
0.8702	0.1211	5.845	0.997	RIOK3	RIOK3	RIOK3
0.8702	-0.2031	5.037	0.997	GHITM	GHITM	GHITM
0.8702	0.09977	6.543	0.997	RNF103;LOC138250038	RNF103;LOC138250038	RNF103;LOC138250038
0.8705	0.1717	4.675	0.997	C1GALT1	C1GALT1	C1GALT1
0.8707	-0.25	4.22	0.997	SYNE2	SYNE2	SYNE2
0.8707	-0.1968	5.027	0.997	SPEF1;LOC138300929	SPEF1;LOC138300929	SPEF1;LOC138300929
0.8709	0.1924	5.099	0.997	CISH	CISH	CISH
0.871	-0.288	4.249	0.997	PLRG1	PLRG1	PLRG1
0.8711	0.0914	6.656	0.997	EPN2	EPN2	EPN2
0.8712	0.2416	4.589	0.997	UBAC1	UBAC1	UBAC1
0.8712	0.07897	7.702	0.997	RARG	RARG	RARG
0.8712	-0.1651	5.494	0.997	FIBP	FIBP	FIBP
0.8713	-0.3308	4.479	0.997	GOLIM4	GOLIM4	GOLIM4
0.8715	0.05933	8.141	0.997	ZNF236	ZNF236	ZNF236
0.8715	-0.2084	5.088	0.997	UBE2R2	UBE2R2	UBE2R2
0.8717	-0.3766	2.929	0.997	CD276	CD276	CD276
0.8717	0.06444	7.822	0.997	GLS	GLS	GLS
0.8719	0.1336	5.57	0.997	C1_1H9orf85	C1-1H9orf85	C1-1H9orf85
0.872	0.3289	3.999	0.997	CA2;LOC138282639	CA2;LOC138282639	CA2;LOC138282639
0.872	-0.173	5.382	0.997	C1GALT1;LOC138292311	C1GALT1;LOC138292311	C1GALT1;LOC138292311
0.872	0.0776	7.103	0.997	LNPK	LNPK	LNPK
0.8721	-0.1532	5.49	0.997	HPS3	HPS3	HPS3
0.8721	-0.1135	6.694	0.997	MAPK6	MAPK6	MAPK6
0.8722	-0.1658	5.006	0.997	B3GALT5;LOC138266857	B3GALT5;LOC138266857	B3GALT5;LOC138266857
0.8722	0.2496	4.889	0.997	ALPK2	ALPK2	ALPK2
0.8723	-0.04884	9.735	0.997	MBNL1	MBNL1	MBNL1
0.8724	-0.4388	2.912	0.997	ST6GALNAC5	ST6GALNAC5	ST6GALNAC5
0.8724	0.3817	3.713	0.997	THBS2	THBS2	THBS2
0.8724	0.2391	4.663	0.997	AGA	AGA	AGA
0.8724	0.298	3.912	0.997	NAT1;LOC138268135	NAT1;LOC138268135	NAT1;LOC138268135
0.8726	0.139	7.012	0.997	PDE4C	PDE4C	PDE4C
0.8726	0.2236	4.631	0.997	MFSD2A;LOC138303832	MFSD2A;LOC138303832	MFSD2A;LOC138303832
0.8727	0.1495	5.541	0.997	WIPI2	WIPI2	WIPI2
0.8727	0.1539	5.491	0.997	HEXIM1;LOC138299578	HEXIM1;LOC138299578	HEXIM1;LOC138299578
0.8727	0.375	5.606	0.997	RHAG	RHAG	RHAG
0.8728	-0.1904	4.978	0.997	CFAP36	CFAP36	CFAP36
0.8728	-0.5724	4.554	0.997	SQSTM1	SQSTM1	SQSTM1
0.8728	-0.2067	4.94	0.997	GDE1	GDE1	GDE1
0.8729	-0.1853	5.912	0.997	TRIM59;LOC138304164	TRIM59;LOC138304164	TRIM59;LOC138304164
0.8731	-0.3679	2.925	0.997	ORMDL3	ORMDL3	ORMDL3
0.8733	-0.3134	4.351	0.997	TRAIP	TRAIP	TRAIP
0.8734	-0.1655	5.861	0.997	SRC	SRC	SRC
0.8735	0.5054	3.658	0.997	OLFML2A	OLFML2A	OLFML2A
0.8735	0.07926	7.648	0.997	ZC3H3	ZC3H3	ZC3H3
0.8735	-0.302	4.321	0.997	DERL1	DERL1	DERL1
0.8736	-0.334	4.467	0.997	ARHGEF9	ARHGEF9	ARHGEF9
0.8736	0.186	4.741	0.997	SLC31A1	SLC31A1	SLC31A1
0.8738	-0.113	7.922	0.997	SPIDR	SPIDR	SPIDR
0.8738	-0.04952	10.41	0.997	MYO1D;LOC138261666	MYO1D;LOC138261666	MYO1D;LOC138261666
0.874	0.2396	3.939	0.997	BPNT2	BPNT2	BPNT2
0.8741	0.0601	8.257	0.997	ANKRD12	ANKRD12	ANKRD12
0.8741	-0.2972	5.202	0.997	LPAR6;LOC138268169	LPAR6;LOC138268169	LPAR6;LOC138268169
0.8743	-0.1652	5.47	0.997	MPDZ	MPDZ	MPDZ
0.8744	0.208	4.767	0.997	TTL	TTL	TTL
0.8748	0.1064	6.113	0.997	DCTN1	DCTN1	DCTN1
0.8753	-0.07142	8.064	0.997	PPP1R37	PPP1R37	PPP1R37
0.8754	-0.1855	4.997	0.997	PWWP3A	PWWP3A	PWWP3A
0.8754	-0.08512	6.829	0.997	UVRAG	UVRAG	UVRAG
0.8755	-0.2221	4.93	0.997	TMEM201	TMEM201	TMEM201
0.8756	0.1186	5.837	0.997	TRIM3	TRIM3	TRIM3
0.8756	-0.2633	4.333	0.997	RIDA	RIDA	RIDA
0.8761	-0.08337	6.643	0.997	PPA2	PPA2	PPA2
0.8762	-0.1584	5.47	0.997	PPIL4	PPIL4	PPIL4
0.8765	-0.2797	4.336	0.997	DHRS1;LOC138299676	DHRS1;LOC138299676	DHRS1;LOC138299676
0.8765	-0.09802	6.843	0.997	B4GALT3;LOC138246420	B4GALT3;LOC138246420	B4GALT3;LOC138246420
0.8766	-0.08822	6.858	0.997	DNAJB14	DNAJB14	DNAJB14
0.8767	0.1539	5.059	0.997	EIF2AK3	EIF2AK3	EIF2AK3
0.8767	-0.3485	2.905	0.997	DUSP10	DUSP10	DUSP10
0.8768	-0.1903	4.886	0.997	APTX	APTX	APTX
0.8769	-0.3791	4.239	0.997	B9D1	B9D1	B9D1
0.8769	-0.1885	5.045	0.997	UBXN1	UBXN1	UBXN1
0.8772	0.09103	7.03	0.997	IPO9	IPO9	IPO9
0.8772	-0.3023	4.306	0.997	NELFB	NELFB	NELFB
0.8775	-0.08168	7.408	0.997	PPP4R3B	PPP4R3B	PPP4R3B
0.8776	-0.4217	3.088	0.997	ADAMTS7	ADAMTS7	ADAMTS7
0.8777	-0.2023	5.413	0.997	HNRNPL	HNRNPL	HNRNPL
0.8778	-0.1823	4.988	0.997	CLCC1	CLCC1	CLCC1
0.8778	-0.1992	5.029	0.997	CFAP47	CFAP47	CFAP47
0.8779	-0.1006	6.724	0.997	AKIRIN1	AKIRIN1	AKIRIN1
0.8779	0.1782	4.742	0.997	RRAS	RRAS	RRAS
0.878	-0.4761	5.179	0.997	RHBDF2	RHBDF2	RHBDF2
0.8781	-0.2704	4.234	0.997	ZNF662;LOC138248977	ZNF662;LOC138248977	ZNF662;LOC138248977
0.8784	-0.06448	8.053	0.997	DAZAP1	DAZAP1	DAZAP1
0.8785	-0.08699	9.175	0.997	RASA2	RASA2	RASA2
0.8785	-0.103	6.312	0.997	UCKL1;LOC138295349	UCKL1;LOC138295349	UCKL1;LOC138295349
0.8788	0.1908	4.711	0.997	TLCD4;LOC138292988	TLCD4;LOC138292988	TLCD4;LOC138292988
0.8788	-0.1185	6.878	0.997	CYTH4	CYTH4	CYTH4
0.879	0.05768	7.509	0.997	FCHO2	FCHO2	FCHO2
0.879	0.1416	5.17	0.997	ADSS2	ADSS2	ADSS2
0.879	0.1501	6.003	0.997	SFT2D1	SFT2D1	SFT2D1
0.879	0.07215	7.072	0.997	ZBTB10	ZBTB10	ZBTB10
0.8791	-0.1641	5.526	0.997	RXRB	RXRB	RXRB
0.8791	-0.09052	6.806	0.997	SULT2B1;LOC138267591	SULT2B1;LOC138267591	SULT2B1;LOC138267591
0.8792	0.1153	6.805	0.997	NRG1	NRG1	NRG1
0.8792	0.2923	5.215	0.997	SHTN1	SHTN1	SHTN1
0.8793	0.3609	2.338	0.997	MEF2C	MEF2C	MEF2C
0.8794	-0.3595	2.954	0.997	PRR33	PRR33	PRR33
0.8795	-0.1162	6.09	0.997	TOP1MT	TOP1MT	TOP1MT
0.8795	0.1401	5.598	0.997	TMT1A;LOC138292317	TMT1A;LOC138292317	TMT1A;LOC138292317
0.8798	-0.1595	4.981	0.997	DR1	DR1	DR1
0.88	0.156	5.796	0.997	YWHAZ	YWHAZ	YWHAZ
0.88	-0.1583	5.386	0.997	SLX1A;LOC138304181	SLX1A;LOC138304181	SLX1A;LOC138304181
0.8801	0.1656	5.44	0.997	TMEM231	TMEM231	TMEM231
0.8801	-0.2843	4.22	0.997	COL4A6	COL4A6	COL4A6
0.8802	0.3403	2.282	0.997	HID1	HID1	HID1
0.8803	-0.07913	8.115	0.997	INPPL1;LOC138261141	INPPL1;LOC138261141	INPPL1;LOC138261141
0.8805	-0.1325	7.452	0.997	RGS3	RGS3	RGS3
0.8808	-0.1517	5.519	0.997	HDAC2	HDAC2	HDAC2
0.8808	0.1908	4.598	0.997	KLHL17	KLHL17	KLHL17
0.8809	-0.3398	2.958	0.997	LOC138288364	LOC138288364	LOC138288364
0.8809	0.2662	3.936	0.997	MAPT	MAPT	MAPT
0.8811	0.09436	6.146	0.997	FAM133B	FAM133B	FAM133B
0.8811	0.2386	3.85	0.997	SGCB	SGCB	SGCB
0.8811	-0.464	2.844	0.997	CST3;LOC138296160	CST3;LOC138296160	CST3;LOC138296160
0.8812	0.05209	8.017	0.997	SPEN	SPEN	SPEN
0.8813	-0.2545	4.412	0.997	LOC138287604	LOC138287604	LOC138287604
0.8813	0.08825	6.821	0.997	RAB35	RAB35	RAB35
0.8814	-0.1588	5.808	0.997	RHOU	RHOU	RHOU
0.8814	-0.2255	5.969	0.997	PDK4	PDK4	PDK4
0.8816	-0.1253	6.091	0.997	HECTD3;LOC138293556	HECTD3;LOC138293556	HECTD3;LOC138293556
0.8816	-0.3904	2.785	0.997	CCDC83	CCDC83	CCDC83
0.8817	0.1721	4.671	0.997	BLOC1S1	BLOC1S1	BLOC1S1
0.8817	-0.2715	4.861	0.997	RPL15	RPL15	RPL15
0.8818	-0.1581	4.98	0.997	LIPE	LIPE	LIPE
0.8818	-0.193	5.41	0.997	RPS27A	RPS27A	RPS27A
0.8821	0.1036	6.063	0.997	LAPTM5;LOC138266217	LAPTM5;LOC138266217	LAPTM5;LOC138266217
0.8822	0.06383	7.461	0.997	ANKRD52	ANKRD52	ANKRD52
0.8823	0.08186	9.572	0.997	ZNFX1;LOC138280126	ZNFX1;LOC138280126	ZNFX1;LOC138280126
0.8823	0.1458	7.475	0.997	HNRNPA3	HNRNPA3	HNRNPA3
0.8824	-0.2456	4.857	0.997	CCT6A	CCT6A	CCT6A
0.8825	-0.3031	4.009	0.997	SCAMP4	SCAMP4	SCAMP4
0.8827	0.1901	4.723	0.997	NECTIN3;LOC138248764	NECTIN3;LOC138248764	NECTIN3;LOC138248764
0.883	-0.2402	4.216	0.997	GABARAP	GABARAP	GABARAP
0.883	-0.2562	4.455	0.997	APLP2	APLP2	APLP2
0.883	-0.1616	5.444	0.997	BRAT1	BRAT1	BRAT1
0.8831	-0.359	2.799	0.997	BICC1	BICC1	BICC1
0.8832	-0.2648	5.02	0.997	NOS1AP	NOS1AP	NOS1AP
0.8832	-0.246	4.291	0.997	ZNF154;LOC138249620	ZNF154;LOC138249620	ZNF154;LOC138249620
0.8833	0.2289	5.15	0.997	KLF3	KLF3	KLF3
0.8836	-0.08636	6.681	0.997	LOC138299907	LOC138299907	LOC138299907
0.8836	-0.0818	7.585	0.997	MXD4	MXD4	MXD4
0.8837	0.1674	4.616	0.997	ORAI3	ORAI3	ORAI3
0.8838	-0.0843	6.496	0.997	PEX7	PEX7	PEX7
0.8841	0.2951	5.319	0.997	ASAP1;LOC138304104	ASAP1;LOC138304104	ASAP1;LOC138304104
0.8841	0.3578	2.405	0.997	ALDOB	ALDOB	ALDOB
0.8842	-0.1806	5.077	0.997	MAF1	MAF1	MAF1
0.8844	0.0658	7.825	0.997	WDTC1	WDTC1	WDTC1
0.8845	0.1423	5.54	0.997	RLIM	RLIM	RLIM
0.8845	-0.2587	4.305	0.997	GAS2L1	GAS2L1	GAS2L1
0.8847	0.09348	6.459	0.997	SUPT5H;LOC138259318	SUPT5H;LOC138259318	SUPT5H;LOC138259318
0.8851	-0.07167	6.828	0.997	BTBD1	BTBD1	BTBD1
0.8851	-0.08701	6.943	0.997	ALG9	ALG9	ALG9
0.8851	-0.1133	6.107	0.997	JADE3	JADE3	JADE3
0.8852	-0.2315	4.349	0.997	POLR3C	POLR3C	POLR3C
0.8854	0.1653	5.047	0.997	PSME1	PSME1	PSME1
0.8855	-0.2216	4.372	0.997	IDS	IDS	IDS
0.8855	0.3593	2.101	0.997	MUC22;LOC138296988	MUC22;LOC138296988	MUC22;LOC138296988
0.8856	0.1467	5.588	0.997	C6H10orf90	C6H10orf90	C6H10orf90
0.8856	0.1744	5.483	0.997	ITGB3BP	ITGB3BP	ITGB3BP
0.8857	-0.3994	3.047	0.997	SAMD10	SAMD10	SAMD10
0.8858	-0.1663	5.468	0.997	CAST	CAST	CAST
0.8858	-0.1321	6.729	0.997	ADGRE5	ADGRE5	ADGRE5
0.8858	-0.1267	5.787	0.997	TTBK2	TTBK2	TTBK2
0.8858	0.06571	7.834	0.997	CTSD;LOC138246381	CTSD;LOC138246381	CTSD;LOC138246381
0.8859	-0.3901	3.242	0.997	CNTN5	CNTN5	CNTN5
0.8859	-0.04619	8.859	0.997	VPS13C;LOC138284568	VPS13C;LOC138284568	VPS13C;LOC138284568
0.8859	-0.0769	7.761	0.997	GRAMD4	GRAMD4	GRAMD4
0.8862	-0.06346	8.49	0.997	CSK	CSK	CSK
0.8864	-0.1808	5.464	0.997	CD74	CD74	CD74
0.8867	0.1989	4.631	0.997	CCDC138	CCDC138	CCDC138
0.8871	0.1751	4.64	0.997	TUBGCP2	TUBGCP2	TUBGCP2
0.8874	-0.1051	6.358	0.997	DHRS3	DHRS3	DHRS3
0.8875	-0.4909	4.413	0.997	ARHGAP19	ARHGAP19	ARHGAP19
0.8875	-0.05233	9.531	0.997	SMCHD1	SMCHD1	SMCHD1
0.8875	0.1527	5.772	0.997	CALU	CALU	CALU
0.8879	-0.1783	7.134	0.997	AR	AR	AR
0.888	-0.1633	5.429	0.997	COL14A1;LOC138288094	COL14A1;LOC138288094	COL14A1;LOC138288094
0.8881	0.1395	5.207	0.997	PRPF3	PRPF3	PRPF3
0.8885	0.2022	4.011	0.997	MIF	MIF	MIF
0.8885	-0.227	5.785	0.997	SGO2	SGO2	SGO2
0.8888	0.1548	5.815	0.997	TPD52L2	TPD52L2	TPD52L2
0.8888	0.07598	8.588	0.997	MAML2	MAML2	MAML2
0.8888	-0.1153	6.066	0.997	PAXIP1	PAXIP1	PAXIP1
0.8888	0.1487	5.483	0.997	MORF4L1;LOC138274391	MORF4L1;LOC138274391	MORF4L1;LOC138274391
0.8888	0.233	3.76	0.997	ADAT2	ADAT2	ADAT2
0.8888	-0.1055	6.518	0.997	SDAD1	SDAD1	SDAD1
0.889	-0.1494	6.007	0.997	RMDN2	RMDN2	RMDN2
0.889	-0.06394	7.522	0.997	SMS	SMS	SMS
0.8891	-0.1274	5.728	0.997	EIF3D	EIF3D	EIF3D
0.8892	0.1708	4.614	0.997	TCTN1	TCTN1	TCTN1
0.8893	-0.1534	4.921	0.997	DNAJC15	DNAJC15	DNAJC15
0.8893	0.07532	6.507	0.997	ZCCHC8	ZCCHC8	ZCCHC8
0.8893	-0.1582	5.436	0.997	CENPN	CENPN	CENPN
0.8894	0.1318	5.625	0.997	ESCO1	ESCO1	ESCO1
0.8895	-0.173	7.438	0.997	EEF2	EEF2	EEF2
0.8896	0.1273	5.625	0.997	LOC138260960	LOC138260960	LOC138260960
0.8897	0.1698	4.628	0.997	SULT6B1;LOC138259868	SULT6B1;LOC138259868	SULT6B1;LOC138259868
0.8897	-0.06143	7.421	0.997	WIPI1	WIPI1	WIPI1
0.8897	-0.3443	2.835	0.997	GREB1L	GREB1L	GREB1L
0.8898	-0.348	2.833	0.997	LOC138284614	LOC138284614	LOC138284614
0.8899	0.1833	5.152	0.997	NAAA	NAAA	NAAA
0.8899	0.2052	4.74	0.997	ZNF570;LOC138274914	ZNF570;LOC138274914	ZNF570;LOC138274914
0.8899	0.1083	6.518	0.997	FAM3B	FAM3B	FAM3B
0.89	-0.4119	2.78	0.997	IL5RA	IL5RA	IL5RA
0.89	-0.06253	8.619	0.997	FAM222A	FAM222A	FAM222A
0.89	0.1382	5.475	0.997	HNRNPH1	HNRNPH1	HNRNPH1
0.8901	0.07187	8.336	0.997	B3GNTL1	B3GNTL1	B3GNTL1
0.8901	0.1403	5.109	0.997	SCD	SCD	SCD
0.8904	0.1997	4.709	0.997	MED26	MED26	MED26
0.8905	0.1711	4.721	0.997	CCDC62	CCDC62	CCDC62
0.8906	-0.04048	8.896	0.997	ANKRD17;LOC138291300	ANKRD17;LOC138291300	ANKRD17;LOC138291300
0.8911	-0.2485	4.179	0.997	SAT1	SAT1	SAT1
0.8916	-0.1807	5.08	0.997	DNAJC8	DNAJC8	DNAJC8
0.8917	-0.07424	7.525	0.997	ATP2B1	ATP2B1	ATP2B1
0.892	-0.3945	2.713	0.997	SYNPO2L	SYNPO2L	SYNPO2L
0.8923	0.1325	5.618	0.997	HCFC2	HCFC2	HCFC2
0.8924	-0.1978	4.841	0.997	CEP135	CEP135	CEP135
0.8925	0.3475	2.367	0.997	YAP1	YAP1	YAP1
0.8927	0.07449	6.502	0.997	MFF	MFF	MFF
0.8929	-0.2079	4.336	0.997	RPF1	RPF1	RPF1
0.893	0.0906	5.882	0.997	IP6K1	IP6K1	IP6K1
0.8931	0.05256	7.572	0.997	ENOX2	ENOX2	ENOX2
0.8933	-0.1899	5.043	0.997	MR1;LOC138301445	MR1;LOC138301445	MR1;LOC138301445
0.8933	0.1306	5.597	0.997	TBC1D32	TBC1D32	TBC1D32
0.8935	-0.2959	4.399	0.997	FOS	FOS	FOS
0.8936	-0.2393	4.27	0.997	SLC39A13	SLC39A13	SLC39A13
0.8936	0.2042	4.962	0.997	LOC138269135	LOC138269135	LOC138269135
0.8938	0.3191	2.438	0.997	CACNA1B	CACNA1B	CACNA1B
0.8938	-0.2259	4.302	0.997	ZFP36L2	ZFP36L2	ZFP36L2
0.8939	0.1222	5.491	0.997	LOC138268552	LOC138268552	LOC138268552
0.8939	0.085	6.825	0.997	IRF2	IRF2	IRF2
0.894	-0.1827	4.968	0.997	SETD6	SETD6	SETD6
0.8943	0.2014	3.946	0.997	SELENOK	SELENOK	SELENOK
0.8947	0.2513	4.098	0.997	BCL7B	BCL7B	BCL7B
0.8948	0.0794	6.302	0.997	RABL6	RABL6	RABL6
0.8954	-0.08859	7.491	0.997	TDRD7	TDRD7	TDRD7
0.8955	-0.1506	5.343	0.997	JMJD6	JMJD6	JMJD6
0.8956	0.2694	3.929	0.997	KLRD1;LOC138303577	KLRD1;LOC138303577	KLRD1;LOC138303577
0.8957	0.06485	7.217	0.997	SGK3	SGK3	SGK3
0.8957	0.0634	6.822	0.997	SLC9A8	SLC9A8	SLC9A8
0.8959	-0.09052	6.965	0.997	ACOT7	ACOT7	ACOT7
0.8961	-0.2023	4.287	0.997	PEX10	PEX10	PEX10
0.8962	-0.1728	4.997	0.997	XPA	XPA	XPA
0.8963	0.1226	5.585	0.997	STAMBPL1	STAMBPL1	STAMBPL1
0.8964	-0.0724	6.639	0.997	HSD17B4	HSD17B4	HSD17B4
0.8964	0.0399	8.346	0.997	ING5	ING5	ING5
0.8965	0.06296	7.961	0.997	TTC7B	TTC7B	TTC7B
0.8968	0.1103	6.573	0.997	WDR90	WDR90	WDR90
0.897	-0.1485	6.486	0.997	ABCC10;LOC138296821	ABCC10;LOC138296821	ABCC10;LOC138296821
0.8971	-0.08698	6.033	0.997	ABCD3	ABCD3	ABCD3
0.8971	-0.1303	5.775	0.997	SLC25A39	SLC25A39	SLC25A39
0.8972	-0.09276	6.332	0.997	GOLGA2	GOLGA2	GOLGA2
0.8973	0.1045	5.909	0.997	THOP1	THOP1	THOP1
0.8973	0.1467	8.596	0.997	HSP90AA1	HSP90AA1	HSP90AA1
0.8974	-0.09831	6.061	0.997	PITPNA	PITPNA	PITPNA
0.8975	0.06792	7.587	0.997	U2SURP	U2SURP	U2SURP
0.8976	-0.1517	4.971	0.997	IRGC;LOC138246581	IRGC;LOC138246581	IRGC;LOC138246581
0.8979	0.135	5.26	0.997	NLRP12;LOC138295284	NLRP12;LOC138295284	NLRP12;LOC138295284
0.8981	0.2174	3.835	0.997	DGLUCY	DGLUCY	DGLUCY
0.8983	-0.314	2.853	0.997	EFCAB7	EFCAB7	EFCAB7
0.8984	-0.1335	5.736	0.997	FBXO6;LOC138301115	FBXO6;LOC138301115	FBXO6;LOC138301115
0.8985	-0.08271	6.69	0.997	PTPN21	PTPN21	PTPN21
0.8987	-0.1365	4.993	0.997	SLC30A7	SLC30A7	SLC30A7
0.8988	-0.2272	4.239	0.997	SPIN1;LOC138268247	SPIN1;LOC138268247	SPIN1;LOC138268247
0.8989	-0.2214	4.319	0.997	CNDP2;LOC138279857	CNDP2;LOC138279857	CNDP2;LOC138279857
0.899	-0.1386	4.931	0.997	CCDC82	CCDC82	CCDC82
0.899	-0.1238	5.795	0.997	CENPU	CENPU	CENPU
0.8999	0.2054	3.911	0.997	SSBP1	SSBP1	SSBP1
0.9	-0.1236	5.785	0.997	DPF1	DPF1	DPF1
0.9	0.07929	6.782	0.997	CSTF3	CSTF3	CSTF3
0.9001	-0.2304	5.488	0.997	LOC138300756	LOC138300756	LOC138300756
0.9004	0.1391	5.537	0.997	LOC138246314	LOC138246314	LOC138246314
0.9007	-0.2489	4.159	0.997	LIX1L	LIX1L	LIX1L
0.9009	-0.1861	4.305	0.997	ZNF850;LOC138293779	ZNF850;LOC138293779	ZNF850;LOC138293779
0.9009	-0.1537	5.441	0.997	PCIF1	PCIF1	PCIF1
0.901	0.1069	6.089	0.997	KLHDC3	KLHDC3	KLHDC3
0.9012	-0.2079	4.205	0.997	TMUB2	TMUB2	TMUB2
0.9013	-0.2918	2.702	0.997	GLT8D1	GLT8D1	GLT8D1
0.9015	-0.1983	4.892	0.997	RPL26L1	RPL26L1	RPL26L1
0.9018	0.1458	4.726	0.997	MMP23B;LOC138265322	MMP23B;LOC138265322	MMP23B;LOC138265322
0.9018	0.1674	7.615	0.997	PLXND1	PLXND1	PLXND1
0.9019	-0.1188	5.826	0.997	XAF1	XAF1	XAF1
0.9021	0.07206	6.543	0.997	FLOT2	FLOT2	FLOT2
0.9021	-0.101	6.536	0.997	SDCCAG8	SDCCAG8	SDCCAG8
0.9021	-0.3255	2.699	0.997	TIMP3	TIMP3	TIMP3
0.9022	0.2219	4.002	0.997	METTL14	METTL14	METTL14
0.9022	0.2351	3.915	0.997	STARD5	STARD5	STARD5
0.9023	0.1382	5.164	0.997	PARP3	PARP3	PARP3
0.9027	0.06375	6.869	0.997	SLC25A26	SLC25A26	SLC25A26
0.9029	0.1349	5.495	0.997	MTHFD1	MTHFD1	MTHFD1
0.9029	-0.125	5.424	0.997	GSK3A	GSK3A	GSK3A
0.903	-0.1592	4.999	0.997	CCDC124	CCDC124	CCDC124
0.9032	0.1075	5.534	0.997	ICA1	ICA1	ICA1
0.9033	0.161	4.729	0.997	SETDB1	SETDB1	SETDB1
0.9034	-0.1774	4.303	0.997	WDR53	WDR53	WDR53
0.9035	-0.193	4.169	0.997	EPB41L4B;LOC138281273	EPB41L4B;LOC138281273	EPB41L4B;LOC138281273
0.9035	-0.121	5.364	0.997	POLR3E	POLR3E	POLR3E
0.9035	-0.1936	4.17	0.997	MYL9	MYL9	MYL9
0.9037	0.1914	3.826	0.997	CRPPA	CRPPA	CRPPA
0.9037	-0.1033	6.052	0.997	SARM1	SARM1	SARM1
0.9039	-0.1176	5.73	0.997	ACOX1	ACOX1	ACOX1
0.9039	-0.08306	6.668	0.997	ANAPC1	ANAPC1	ANAPC1
0.9041	-0.1982	7.592	0.997	NCOA7	NCOA7	NCOA7
0.9041	-0.06432	7.038	0.997	MAP2K3	MAP2K3	MAP2K3
0.9042	-0.2004	4.024	0.997	GTPBP10	GTPBP10	GTPBP10
0.9042	0.145	4.692	0.997	CPSF3	CPSF3	CPSF3
0.9043	-0.08525	6.748	0.997	GMCL1	GMCL1	GMCL1
0.9044	0.05978	7.082	0.997	SMAD2	SMAD2	SMAD2
0.9045	0.03829	8.506	0.997	CHD7	CHD7	CHD7
0.9046	-0.09045	6.028	0.997	SMAD4	SMAD4	SMAD4
0.9047	-0.178	4.82	0.997	ACAP3	ACAP3	ACAP3
0.9047	0.06551	6.386	0.997	PGAP1	PGAP1	PGAP1
0.9049	-0.1006	5.732	0.997	EXT2	EXT2	EXT2
0.9049	0.1626	5.006	0.997	SH3BP5	SH3BP5	SH3BP5
0.905	0.1763	5.099	0.997	SLC9A3	SLC9A3	SLC9A3
0.9056	-0.194	4.261	0.997	GORASP1	GORASP1	GORASP1
0.9057	0.1199	5.552	0.997	PPP1R7	PPP1R7	PPP1R7
0.9059	-0.09394	5.761	0.997	UBE2W	UBE2W	UBE2W
0.906	0.0612	7.994	0.997	LOC138301290	LOC138301290	LOC138301290
0.9061	0.07705	6.903	0.997	APPBP2	APPBP2	APPBP2
0.9062	-0.3348	4.26	0.997	MFSD2A	MFSD2A	MFSD2A
0.9064	-0.07059	7.176	0.997	TPM3	TPM3	TPM3
0.9065	0.3328	2.527	0.997	SNTG2	SNTG2	SNTG2
0.9067	0.2699	3.69	0.997	LOC138264953	LOC138264953	LOC138264953
0.9068	0.1351	6.817	0.997	UBC;LOC138285853	UBC;LOC138285853	UBC;LOC138285853
0.907	-0.1935	4.337	0.997	CLN5	CLN5	CLN5
0.907	0.1164	5.223	0.997	APIP	APIP	APIP
0.9073	0.1787	4.654	0.997	FAM13A	FAM13A	FAM13A
0.9073	0.155	4.718	0.997	SLC17A9	SLC17A9	SLC17A9
0.9075	0.04953	7.482	0.997	MTDH	MTDH	MTDH
0.9076	0.1907	3.984	0.997	OSTM1	OSTM1	OSTM1
0.9076	0.1033	5.601	0.997	SUGP2;LOC138267441	SUGP2;LOC138267441	SUGP2;LOC138267441
0.9079	0.1006	6.574	0.997	TXLNA	TXLNA	TXLNA
0.908	-0.058	6.795	0.997	DYNC1LI2	DYNC1LI2	DYNC1LI2
0.9081	-0.1041	6.708	0.997	FOSL2	FOSL2	FOSL2
0.9081	-0.1752	5.654	0.997	RPS3A	RPS3A	RPS3A
0.9082	0.1585	5.154	0.997	RPGRIP1L	RPGRIP1L	RPGRIP1L
0.9084	0.05098	8.661	0.997	LOC138260940	LOC138260940	LOC138260940
0.9085	-0.2686	4.944	0.997	MAGI1	MAGI1	MAGI1
0.9085	0.04677	7.608	0.997	ZNF592	ZNF592	ZNF592
0.9086	0.1021	5.946	0.997	CREBL2	CREBL2	CREBL2
0.909	0.06189	7.242	0.997	KDM2A	KDM2A	KDM2A
0.9093	-0.1584	6.835	0.997	MACROD1	MACROD1	MACROD1
0.9093	-0.138	5.039	0.997	COG8	COG8	COG8
0.9093	0.07975	6.157	0.997	LMTK2	LMTK2	LMTK2
0.9093	-0.1383	4.83	0.997	TAF1	TAF1	TAF1
0.9095	0.1373	5.21	0.997	ZNF423	ZNF423	ZNF423
0.9096	0.1364	4.742	0.997	LOC138301287	LOC138301287	LOC138301287
0.9097	-0.2114	4.111	0.997	AKR1A1;LOC138293144	AKR1A1;LOC138293144	AKR1A1;LOC138293144
0.9098	-0.04491	7.752	0.997	COG5	COG5	COG5
0.9099	-0.05284	7.308	0.997	ILRUN	ILRUN	ILRUN
0.91	0.1472	4.937	0.997	HVCN1	HVCN1	HVCN1
0.91	-0.1068	5.807	0.997	LOC138299909	LOC138299909	LOC138299909
0.9103	0.07209	6.505	0.997	LARS1	LARS1	LARS1
0.9103	-0.0427	7.745	0.997	CSNK1E	CSNK1E	CSNK1E
0.9104	0.07888	6.535	0.997	MAPK12	MAPK12	MAPK12
0.9105	0.06076	6.844	0.997	ZNRF2	ZNRF2	ZNRF2
0.9106	0.2275	3.722	0.997	ARHGEF15	ARHGEF15	ARHGEF15
0.9108	0.09709	6.173	0.997	ACSL1	ACSL1	ACSL1
0.911	0.1304	4.711	0.997	ZBTB25	ZBTB25	ZBTB25
0.911	-0.2923	2.941	0.997	AQP9;LOC138283891	AQP9;LOC138283891	AQP9;LOC138283891
0.9111	0.04938	6.999	0.997	ACADS;LOC138262018	ACADS;LOC138262018	ACADS;LOC138262018
0.9112	0.05528	6.992	0.997	SYNRG	SYNRG	SYNRG
0.9113	0.04922	7.824	0.997	USP49	USP49	USP49
0.9114	-0.08389	7.063	0.997	ICAM5;LOC138292941	ICAM5;LOC138292941	ICAM5;LOC138292941
0.9114	0.08012	7.563	0.997	INPP5A;LOC138265903	INPP5A;LOC138265903	INPP5A;LOC138265903
0.9115	0.1856	4.634	0.997	TRPV4	TRPV4	TRPV4
0.9116	-0.155	4.973	0.997	ZDHHC15	ZDHHC15	ZDHHC15
0.9119	0.03368	9.267	0.997	NCOR1	NCOR1	NCOR1
0.9119	-0.09492	5.748	0.997	BNIP3	BNIP3	BNIP3
0.912	0.1676	4.015	0.997	IQCB1	IQCB1	IQCB1
0.912	-0.1881	4.382	0.997	LOC138288102	LOC138288102	LOC138288102
0.9121	-0.05197	7.521	0.997	OCRL	OCRL	OCRL
0.9121	-0.2628	5.4	0.997	EEF1B2	EEF1B2	EEF1B2
0.9121	-0.1697	4.399	0.997	TRUB1	TRUB1	TRUB1
0.9121	0.2745	2.054	0.997	OPN4;LOC138299638	OPN4;LOC138299638	OPN4;LOC138299638
0.9123	0.2132	3.721	0.997	LOC138268923	LOC138268923	LOC138268923
0.9126	0.2732	3.651	0.997	VAX2	VAX2	VAX2
0.9127	-0.05078	7.499	0.997	MARK1	MARK1	MARK1
0.9128	0.245	2.396	0.997	FAM20A	FAM20A	FAM20A
0.9129	-0.3095	2.804	0.997	COL13A1	COL13A1	COL13A1
0.9131	0.04879	7.686	0.997	CDK17;LOC138259164	CDK17;LOC138259164	CDK17;LOC138259164
0.9132	-0.09547	5.748	0.997	LRIG2	LRIG2	LRIG2
0.9134	-0.1413	5.479	0.997	VCL	VCL	VCL
0.9136	0.2755	2.563	0.997	IGSF10	IGSF10	IGSF10
0.9136	-0.06925	6.485	0.997	TRAF7	TRAF7	TRAF7
0.9137	-0.1865	4.3	0.997	DDX23	DDX23	DDX23
0.9137	-0.04436	7.818	0.997	MARCHF6	MARCHF6	MARCHF6
0.9137	-0.236	4.553	0.997	CLIP2	CLIP2	CLIP2
0.9138	-0.2155	5.259	0.997	RPL18	RPL18	RPL18
0.9139	-0.07244	6.76	0.997	B2M	B2M	B2M
0.914	-0.04319	8.091	0.997	EP300	EP300	EP300
0.9141	-0.1558	4.761	0.997	CCDC50	CCDC50	CCDC50
0.9141	-0.1808	5.002	0.997	PIR	PIR	PIR
0.9141	-0.05614	8.433	0.997	NEK6	NEK6	NEK6
0.9142	-0.0834	6.639	0.997	IMPDH2	IMPDH2	IMPDH2
0.9144	-0.1071	5.419	0.997	RHBDD3	RHBDD3	RHBDD3
0.9146	-0.07188	6.307	0.997	SLC9A1	SLC9A1	SLC9A1
0.9147	-0.05709	7.116	0.997	RFX7	RFX7	RFX7
0.9147	-0.174	4.995	0.997	MFHAS1	MFHAS1	MFHAS1
0.9148	0.03743	8.808	0.997	GTF3C1	GTF3C1	GTF3C1
0.915	-0.07047	8.066	0.997	LIMD1	LIMD1	LIMD1
0.915	0.03671	8.614	0.997	ZMYND8	ZMYND8	ZMYND8
0.9151	-0.04489	8.245	0.997	DTX2	DTX2	DTX2
0.9156	-0.04338	7.757	0.997	RAD54L2	RAD54L2	RAD54L2
0.9159	0.05669	6.967	0.997	CD164	CD164	CD164
0.9159	-0.05244	7.191	0.997	SEC24A	SEC24A	SEC24A
0.916	0.08022	5.925	0.997	SKIL	SKIL	SKIL
0.9164	0.04792	7.685	0.997	MARK3	MARK3	MARK3
0.9167	0.308	2.581	0.997	EBF1	EBF1	EBF1
0.9167	0.3795	4.545	0.997	ADARB2	ADARB2	ADARB2
0.9167	-0.03572	8.256	0.997	STIM2	STIM2	STIM2
0.9168	-0.1937	4.21	0.997	LOC138288660	LOC138288660	LOC138288660
0.9172	0.1861	4.03	0.997	NFIX	NFIX	NFIX
0.9175	0.2472	4.186	0.997	ZBTB8A	ZBTB8A	ZBTB8A
0.9175	-0.06088	6.48	0.997	XPR1	XPR1	XPR1
0.9176	-0.1144	4.966	0.997	ZNF630;LOC138286725	ZNF630;LOC138286725	ZNF630;LOC138286725
0.9178	0.1319	4.535	0.997	ZNF665;LOC138261649	ZNF665;LOC138261649	ZNF665;LOC138261649
0.9179	-0.1863	4.028	0.997	ST6GALNAC3	ST6GALNAC3	ST6GALNAC3
0.9181	0.1251	5.191	0.997	LOC138246269	LOC138246269	LOC138246269
0.9182	-0.1243	4.901	0.997	ZNF420;LOC138248900	ZNF420;LOC138248900	ZNF420;LOC138248900
0.9182	-0.08985	5.971	0.997	NUCB1	NUCB1	NUCB1
0.9182	0.09321	5.622	0.997	CNOT11	CNOT11	CNOT11
0.9184	-0.177	4.293	0.997	SLC25A1	SLC25A1	SLC25A1
0.9185	-0.05901	6.634	0.997	TASP1	TASP1	TASP1
0.9186	-0.1778	5.013	0.997	LOC138249932	LOC138249932	LOC138249932
0.9187	-0.1362	5.302	0.997	FAU	FAU	FAU
0.9189	-0.054	7.094	0.997	PTPN12	PTPN12	PTPN12
0.9192	0.07688	8.804	0.997	SYNE1	SYNE1	SYNE1
0.9192	-0.0852	5.756	0.997	MFSD14A	MFSD14A	MFSD14A
0.9193	-0.1672	4.295	0.997	CHURC1	CHURC1	CHURC1
0.9195	-0.198	4.098	0.997	RBBP7	RBBP7	RBBP7
0.9195	-0.1679	4.212	0.997	LMNB1	LMNB1	LMNB1
0.9197	-0.07971	5.755	0.997	SP1	SP1	SP1
0.9197	0.1071	6.346	0.997	CPNE8	CPNE8	CPNE8
0.9199	0.1374	5.745	0.997	BRCA2	BRCA2	BRCA2
0.9199	0.07929	5.616	0.997	WDR41	WDR41	WDR41
0.92	-0.2225	4.282	0.997	PRRG1	PRRG1	PRRG1
0.92	-0.1831	4.858	0.997	RPL27	RPL27	RPL27
0.9202	0.1123	5.98	0.997	ABCF2	ABCF2	ABCF2
0.9205	-0.07841	6.04	0.997	HMG20A	HMG20A	HMG20A
0.9206	0.02533	9.596	0.997	CNOT1	CNOT1	CNOT1
0.9207	-0.1446	4.194	0.997	MKKS	MKKS	MKKS
0.9208	-0.1917	4.87	0.997	RPS19	RPS19	RPS19
0.921	-0.03491	9.012	0.997	IGF2R	IGF2R	IGF2R
0.921	0.09466	5.532	0.997	MFSD10	MFSD10	MFSD10
0.9211	0.07508	5.585	0.997	LOC138261164	LOC138261164	LOC138261164
0.9211	0.04739	7.613	0.997	TDRD3	TDRD3	TDRD3
0.9212	0.1689	3.757	0.997	ZFP64	ZFP64	ZFP64
0.9213	-0.09889	5.435	0.997	INTS11	INTS11	INTS11
0.9213	-0.07191	6.46	0.997	TNRC18	TNRC18	TNRC18
0.9214	-0.2179	2.648	0.997	LOC138251274	LOC138251274	LOC138251274
0.9218	-0.1958	4.271	0.997	LRP6	LRP6	LRP6
0.9219	0.1922	3.876	0.997	CDH23;LOC138300789	CDH23;LOC138300789	CDH23;LOC138300789
0.9219	0.06297	6.346	0.997	SSH1	SSH1	SSH1
0.922	-0.1117	5.019	0.997	MLXIP;LOC138293648	MLXIP;LOC138293648	MLXIP;LOC138293648
0.922	0.2323	3.826	0.997	EGR3	EGR3	EGR3
0.9223	-0.09216	5.414	0.997	ZNF436;LOC138248918	ZNF436;LOC138248918	ZNF436;LOC138248918
0.9223	0.04882	7.213	0.997	TCF12	TCF12	TCF12
0.9223	0.03753	7.766	0.997	RBM5	RBM5	RBM5
0.9224	-0.05511	8.414	0.997	XYLT1	XYLT1	XYLT1
0.9224	-0.04867	6.796	0.997	AP1B1	AP1B1	AP1B1
0.9224	0.1307	4.675	0.997	KDELR1;LOC138268248	KDELR1;LOC138268248	KDELR1;LOC138268248
0.9227	0.1005	4.751	0.997	ZNF140;LOC138265806	ZNF140;LOC138265806	ZNF140;LOC138265806
0.9228	-0.06053	7.54	0.997	RESF1	RESF1	RESF1
0.9228	-0.06369	6.66	0.997	NUB1	NUB1	NUB1
0.9233	-0.1525	4.817	0.997	PKLR	PKLR	PKLR
0.9234	-0.06051	7.19	0.997	SEPTIN7	SEPTIN7	SEPTIN7
0.9236	0.03319	8.867	0.997	EIF4G3	EIF4G3	EIF4G3
0.9238	0.1272	4.781	0.997	PRKRA	PRKRA	PRKRA
0.924	-0.1527	4.232	0.997	CASP8	CASP8	CASP8
0.9241	0.2313	2.608	0.997	DLG2;LOC138249824	DLG2;LOC138249824	DLG2;LOC138249824
0.9241	-0.05293	6.611	0.997	PEX14	PEX14	PEX14
0.9242	0.06231	5.913	0.997	SEC23B	SEC23B	SEC23B
0.9243	-0.1556	5.813	0.997	ST8SIA1	ST8SIA1	ST8SIA1
0.9244	-0.1023	5.425	0.997	ZBED1;LOC138246404	ZBED1;LOC138246404	ZBED1;LOC138246404
0.9244	-0.154	4.037	0.997	MMAA	MMAA	MMAA
0.9245	0.09064	5.258	0.997	SELENOF	SELENOF	SELENOF
0.9246	0.1879	4.087	0.997	LOC138267437	LOC138267437	LOC138267437
0.9246	0.03704	7.421	0.997	ARHGDIB	ARHGDIB	ARHGDIB
0.9247	-0.1605	5.415	0.997	PSRC1	PSRC1	PSRC1
0.9249	0.1343	4.764	0.997	HARBI1;LOC138301933	HARBI1;LOC138301933	HARBI1;LOC138301933
0.9253	-0.06353	6.29	0.997	RPRD2	RPRD2	RPRD2
0.9253	0.1428	4.058	0.997	PSD	PSD	PSD
0.9253	-0.05016	8.54	0.997	RABEP1	RABEP1	RABEP1
0.9254	0.05391	6.962	0.997	LOC138287643	LOC138287643	LOC138287643
0.9254	0.03858	7.428	0.997	ZDHHC5	ZDHHC5	ZDHHC5
0.9254	-0.08175	6.101	0.997	TESC	TESC	TESC
0.9256	-0.153	4.292	0.997	LRRC49	LRRC49	LRRC49
0.9256	-0.2567	4.184	0.997	KIF22	KIF22	KIF22
0.9258	0.2482	2.463	0.997	PLA2G4C	PLA2G4C	PLA2G4C
0.9258	-0.148	4.218	0.997	SLC37A3	SLC37A3	SLC37A3
0.926	-0.0531	7.172	0.997	SEPTIN7;LOC138268006	SEPTIN7;LOC138268006	SEPTIN7;LOC138268006
0.9261	-0.2024	2.792	0.997	WNK4	WNK4	WNK4
0.9262	0.06682	7.353	0.997	TANK	TANK	TANK
0.9264	-0.08783	5.421	0.997	ITM2B	ITM2B	ITM2B
0.9264	-0.06593	5.971	0.997	RAVER1	RAVER1	RAVER1
0.9266	0.1121	4.62	0.997	MTCH1	MTCH1	MTCH1
0.9268	-0.07289	5.995	0.997	ENTPD1	ENTPD1	ENTPD1
0.9269	0.08967	5.17	0.997	DUS3L	DUS3L	DUS3L
0.9269	0.03517	7.842	0.997	DDX6	DDX6	DDX6
0.927	-0.08023	5.728	0.997	GGH	GGH	GGH
0.927	-0.2225	2.84	0.997	SERPINF1	SERPINF1	SERPINF1
0.9271	0.04408	8.473	0.997	ACTN4	ACTN4	ACTN4
0.9271	-0.1409	6.115	0.997	WDFY4	WDFY4	WDFY4
0.9272	0.1006	4.751	0.997	CCDC117	CCDC117	CCDC117
0.9272	0.1607	3.897	0.997	PANK1	PANK1	PANK1
0.9276	-0.0813	5.319	0.997	SH3D21	SH3D21	SH3D21
0.9278	0.09137	5.205	0.997	HDHD5;LOC138259127	HDHD5;LOC138259127	HDHD5;LOC138259127
0.9279	-0.2242	2.701	0.997	SLC45A2	SLC45A2	SLC45A2
0.928	0.1937	3.885	0.997	BAIAP2L1	BAIAP2L1	BAIAP2L1
0.9283	0.07677	6.189	0.997	KIAA0513	KIAA0513	KIAA0513
0.9283	-0.1586	4.369	0.997	FBXO22	FBXO22	FBXO22
0.9284	0.04855	6.717	0.997	DDHD1	DDHD1	DDHD1
0.9286	0.04897	6.717	0.997	METTL15	METTL15	METTL15
0.9287	0.06931	6.553	0.997	LLGL1	LLGL1	LLGL1
0.929	-0.2917	4.354	0.997	HBB;LOC138261575	HBB;LOC138261575	HBB;LOC138261575
0.9291	0.1497	3.828	0.997	HARBI1;LOC138292618	HARBI1;LOC138292618	HARBI1;LOC138292618
0.9292	-0.1517	4.864	0.997	RPL23A	RPL23A	RPL23A
0.9292	-0.1481	4.197	0.997	MRPL43	MRPL43	MRPL43
0.9294	-0.04694	9.936	0.997	SLC9A9	SLC9A9	SLC9A9
0.9294	-0.1063	4.837	0.997	PRELID1	PRELID1	PRELID1
0.9294	-0.3718	4.397	0.997	MACIR	MACIR	MACIR
0.9295	-0.1199	5.046	0.997	ZDHHC24	ZDHHC24	ZDHHC24
0.9296	0.1462	3.906	0.997	KNSTRN	KNSTRN	KNSTRN
0.9297	-0.06224	8.703	0.997	TANC2	TANC2	TANC2
0.9297	0.08198	5.233	0.997	PSMA1	PSMA1	PSMA1
0.9299	0.06615	9.461	0.997	BCL2	BCL2	BCL2
0.9299	0.1073	4.589	0.997	JUND	JUND	JUND
0.9303	-0.03149	8.08	0.997	R3HDM1	R3HDM1	R3HDM1
0.9303	0.08251	6.422	0.997	BRIP1	BRIP1	BRIP1
0.9303	-0.1359	4.254	0.997	EIF2B5	EIF2B5	EIF2B5
0.9304	0.181	3.916	0.997	GNA12	GNA12	GNA12
0.9305	-0.2333	2.798	0.997	SLC26A11	SLC26A11	SLC26A11
0.9305	-0.05961	6.82	0.997	MAML1	MAML1	MAML1
0.9307	-0.08221	5.365	0.997	RAD51D	RAD51D	RAD51D
0.9308	-0.235	2.796	0.997	COMT;LOC138260995	COMT;LOC138260995	COMT;LOC138260995
0.9313	-0.03775	8.596	0.997	RNGTT	RNGTT	RNGTT
0.9314	-0.3404	2.718	0.997	CTSS;LOC138287135	CTSS;LOC138287135	CTSS;LOC138287135
0.9314	-0.1067	4.918	0.997	RASSF2	RASSF2	RASSF2
0.9317	0.1036	4.702	0.997	EIF4A2	EIF4A2	EIF4A2
0.9317	-0.127	4.186	0.997	NFYA	NFYA	NFYA
0.9318	0.2237	2.192	0.997	KCNJ5;LOC138284988	KCNJ5;LOC138284988	KCNJ5;LOC138284988
0.9322	0.03384	7.767	0.997	ANXA7	ANXA7	ANXA7
0.9322	-0.03702	7.968	0.997	PPP1R12C	PPP1R12C	PPP1R12C
0.9323	0.08513	5.239	0.997	PLBD2	PLBD2	PLBD2
0.9323	0.1406	4.095	0.997	OAS1;LOC138282758	OAS1;LOC138282758	OAS1;LOC138282758
0.9324	-0.1375	4.2	0.997	BGN	BGN	BGN
0.9326	0.07209	5.933	0.997	BRD2	BRD2	BRD2
0.9326	0.05082	6.132	0.997	HDX	HDX	HDX
0.9329	0.05083	6.563	0.997	ITFG2	ITFG2	ITFG2
0.9331	-0.1672	4.344	0.997	LOC138249978	LOC138249978	LOC138249978
0.9332	-0.09553	5.676	0.997	KIZ	KIZ	KIZ
0.9333	0.07778	5.545	0.997	CIR1	CIR1	CIR1
0.9335	0.1477	3.842	0.997	NRG2;LOC138297376	NRG2;LOC138297376	NRG2;LOC138297376
0.9335	0.03891	7.837	0.997	RELT	RELT	RELT
0.9338	-0.04057	6.909	0.997	DNAJA1	DNAJA1	DNAJA1
0.9338	-0.06956	5.781	0.997	RREB1	RREB1	RREB1
0.934	-0.1795	4.243	0.997	GALNT18	GALNT18	GALNT18
0.9343	0.1278	3.896	0.997	ETV2	ETV2	ETV2
0.9345	-0.08946	5.764	0.997	BSCL2	BSCL2	BSCL2
0.9349	-0.07314	5.364	0.997	IRGC;LOC138285718	IRGC;LOC138285718	IRGC;LOC138285718
0.9349	-0.039	7.276	0.997	ARID1B	ARID1B	ARID1B
0.935	0.02875	9.205	0.997	ST3GAL6	ST3GAL6	ST3GAL6
0.9351	0.1364	3.877	0.997	TOR1AIP2	TOR1AIP2	TOR1AIP2
0.9352	0.08873	5.152	0.997	SYNJ2BP	SYNJ2BP	SYNJ2BP
0.9352	-0.08722	6.736	0.997	FANCD2	FANCD2	FANCD2
0.9354	-0.07192	6.063	0.997	NCR3LG1;LOC138284672	NCR3LG1;LOC138284672	NCR3LG1;LOC138284672
0.9355	0.1168	4.626	0.997	IRF2BPL	IRF2BPL	IRF2BPL
0.9355	0.1442	3.887	0.997	GMEB2	GMEB2	GMEB2
0.9355	0.02975	8.974	0.997	RGS19	RGS19	RGS19
0.9357	0.05456	6.531	0.997	HIC2	HIC2	HIC2
0.9357	0.1403	4.02	0.997	YIPF6	YIPF6	YIPF6
0.9361	0.1045	4.74	0.997	POLQ	POLQ	POLQ
0.9362	-0.06176	6.062	0.997	PPP2R2D	PPP2R2D	PPP2R2D
0.9364	-0.07225	5.718	0.997	ZDHHC13	ZDHHC13	ZDHHC13
0.9366	0.05884	6.156	0.997	LOC138261627	LOC138261627	LOC138261627
0.9366	0.2178	2.515	0.997	F13A1	F13A1	F13A1
0.9368	0.1071	5.168	0.997	FAM53C	FAM53C	FAM53C
0.9368	0.0359	8.078	0.997	ZNF318;LOC138296816	ZNF318;LOC138296816	ZNF318;LOC138296816
0.9369	-0.1081	5.314	0.997	PXMP4	PXMP4	PXMP4
0.9371	0.02561	8.318	0.997	RBFOX2	RBFOX2	RBFOX2
0.9371	-0.06112	6.477	0.997	LOC138267355	LOC138267355	LOC138267355
0.9374	0.03889	7.108	0.997	TWF2	TWF2	TWF2
0.9376	-0.2225	4.039	0.997	DLGAP2	DLGAP2	DLGAP2
0.9376	-0.1207	5.433	0.997	NUFIP2;LOC138304223	NUFIP2;LOC138304223	NUFIP2;LOC138304223
0.9377	0.03729	7.345	0.997	KDM4B	KDM4B	KDM4B
0.9377	-0.1144	4.741	0.997	MRPL39	MRPL39	MRPL39
0.9379	0.1384	4.822	0.997	DNAJC3	DNAJC3	DNAJC3
0.9379	0.05108	6.586	0.997	SNTB2	SNTB2	SNTB2
0.938	0.07281	5.555	0.997	TEDC2	TEDC2	TEDC2
0.9381	0.1805	4.016	0.997	ZNF300;LOC138248865	ZNF300;LOC138248865	ZNF300;LOC138248865
0.9382	-0.04647	6.463	0.997	USP44	USP44	USP44
0.9382	-0.05563	6.903	0.997	PNP	PNP	PNP
0.9383	-0.2182	2.536	0.997	CPLX2	CPLX2	CPLX2
0.9384	0.09449	5.639	0.997	JAM3	JAM3	JAM3
0.9385	-0.1041	4.29	0.997	DPY30	DPY30	DPY30
0.9386	0.03764	8.346	0.997	ITK	ITK	ITK
0.9388	0.1351	3.938	0.997	IDH2	IDH2	IDH2
0.9389	-0.0882	4.875	0.997	ZNF3;LOC138259344	ZNF3;LOC138259344	ZNF3;LOC138259344
0.9389	0.05943	6.395	0.997	DISP1	DISP1	DISP1
0.9391	-0.09056	4.933	0.997	SERPINI1	SERPINI1	SERPINI1
0.9394	-0.06303	6.359	0.997	PSKH1	PSKH1	PSKH1
0.9394	-0.07293	5.658	0.997	NOP53	NOP53	NOP53
0.9394	-0.04417	6.246	0.997	VPS4A	VPS4A	VPS4A
0.9396	0.08757	4.814	0.997	CBX8	CBX8	CBX8
0.9397	-0.1363	4.003	0.997	PHKG2	PHKG2	PHKG2
0.9397	0.1704	4.108	0.997	SDR39U1	SDR39U1	SDR39U1
0.9398	0.05297	6.185	0.997	AHR;LOC138285510	AHR;LOC138285510	AHR;LOC138285510
0.9399	0.02421	8.097	0.997	CD9	CD9	CD9
0.9399	0.143	4.03	0.997	MARS2;LOC138265884	MARS2;LOC138265884	MARS2;LOC138265884
0.94	-0.1635	5.893	0.997	FOSB	FOSB	FOSB
0.94	-0.118	5.324	0.997	POLE2	POLE2	POLE2
0.9401	-0.1193	4.141	0.997	XKRX	XKRX	XKRX
0.9402	-0.07597	5.943	0.997	CRAT	CRAT	CRAT
0.9407	0.04403	6.972	0.997	UBTD1	UBTD1	UBTD1
0.941	-0.1772	2.581	0.997	SLC30A3	SLC30A3	SLC30A3
0.9412	-0.05828	5.959	0.997	SLU7	SLU7	SLU7
0.9412	0.03421	6.99	0.997	CLIC6;LOC138250501	CLIC6;LOC138250501	CLIC6;LOC138250501
0.9412	0.1051	5.861	0.997	LGALS1	LGALS1	LGALS1
0.9414	0.03394	7.957	0.997	RASAL3	RASAL3	RASAL3
0.9414	0.07882	5.333	0.997	KIAA1958	KIAA1958	KIAA1958
0.9416	-0.07386	5.811	0.997	SCAMP1	SCAMP1	SCAMP1
0.9416	-0.04457	6.658	0.997	ZNF292	ZNF292	ZNF292
0.9417	0.03345	7.198	0.997	TM9SF3	TM9SF3	TM9SF3
0.9418	-0.1638	2.833	0.997	AK8	AK8	AK8
0.9421	0.0715	5.281	0.997	TMEM161B	TMEM161B	TMEM161B
0.9422	0.05715	5.647	0.997	DHX57	DHX57	DHX57
0.9423	-0.1182	4.15	0.997	LOC138276464	LOC138276464	LOC138276464
0.9423	-0.07128	5.734	0.997	CYLD;LOC138299755	CYLD;LOC138299755	CYLD;LOC138299755
0.9424	0.0581	5.923	0.997	PTAR1	PTAR1	PTAR1
0.9424	0.05488	5.931	0.997	HAGH	HAGH	HAGH
0.9426	0.0995	4.7	0.997	KCTD18	KCTD18	KCTD18
0.9428	-0.08864	4.866	0.997	CHMP2A	CHMP2A	CHMP2A
0.9428	0.05753	6.118	0.997	TOMM70	TOMM70	TOMM70
0.9428	-0.06538	6.042	0.997	CTR9	CTR9	CTR9
0.9429	0.02532	8.885	0.997	RAB44	RAB44	RAB44
0.943	-0.05727	6.069	0.997	RPAP2	RPAP2	RPAP2
0.943	0.1055	4.022	0.997	ZNF665;LOC138286718	ZNF665;LOC138286718	ZNF665;LOC138286718
0.9432	0.08236	5.527	0.997	RPL23	RPL23	RPL23
0.9433	0.05075	6.414	0.997	LOC138297288	LOC138297288	LOC138297288
0.9434	0.06674	6.971	0.997	VIM	VIM	VIM
0.9434	0.04616	6.59	0.997	PTDSS1	PTDSS1	PTDSS1
0.9435	-0.05258	6.243	0.997	CLUH	CLUH	CLUH
0.9435	0.06805	5.254	0.997	ZNF268;LOC138295241	ZNF268;LOC138295241	ZNF268;LOC138295241
0.9436	-0.109	4.298	0.997	LOC138260749	LOC138260749	LOC138260749
0.9437	-0.1136	4.22	0.997	PPP1R12B;LOC138284474	PPP1R12B;LOC138284474	PPP1R12B;LOC138284474
0.9438	-0.1583	2.891	0.997	IGSF9	IGSF9	IGSF9
0.9441	0.07471	5.241	0.997	ZNF598	ZNF598	ZNF598
0.9441	0.03399	7.004	0.997	NSF	NSF	NSF
0.9442	-0.02745	8.266	0.997	PRR12	PRR12	PRR12
0.9442	-0.2053	2.818	0.997	ARHGEF28	ARHGEF28	ARHGEF28
0.9443	0.1028	4.799	0.997	ECH1	ECH1	ECH1
0.9443	-0.02745	7.579	0.997	RNF145	RNF145	RNF145
0.9445	0.07196	5.609	0.997	GPHN	GPHN	GPHN
0.9445	-0.08034	5.289	0.997	FTSJ3	FTSJ3	FTSJ3
0.9448	-0.1209	4.258	0.997	TDP2	TDP2	TDP2
0.9448	-0.06625	5.366	0.997	STK11	STK11	STK11
0.9449	-0.03457	7.033	0.997	TUT1	TUT1	TUT1
0.945	-0.08274	4.852	0.997	EIF4E3	EIF4E3	EIF4E3
0.945	-0.04511	6.21	0.997	LAMP2	LAMP2	LAMP2
0.945	-0.02959	7.642	0.997	KIF13B	KIF13B	KIF13B
0.9452	0.02578	7.815	0.997	PHF20L1	PHF20L1	PHF20L1
0.9456	0.03296	7.534	0.997	SRPK1	SRPK1	SRPK1
0.9456	-0.01956	9.872	0.997	KANSL1	KANSL1	KANSL1
0.9457	-0.05574	6.262	0.997	EIF4H	EIF4H	EIF4H
0.9459	0.06116	6.02	0.997	TXNDC11	TXNDC11	TXNDC11
0.9462	-0.08282	5.44	0.997	LOC138293338	LOC138293338	LOC138293338
0.9462	-0.03241	8.055	0.997	CLIP1	CLIP1	CLIP1
0.9462	0.09512	4.612	0.997	FTH1;LOC138246335	FTH1;LOC138246335	FTH1;LOC138246335
0.9463	0.01798	9.558	0.997	ERP44	ERP44	ERP44
0.9464	0.09133	5.296	0.997	HBA1;LOC138261574	HBA1;LOC138261574	HBA1;LOC138261574
0.9464	0.06263	5.899	0.997	KIF1C;LOC138266930	KIF1C;LOC138266930	KIF1C;LOC138266930
0.9464	0.04904	6.51	0.997	TMEM192	TMEM192	TMEM192
0.9464	-0.07044	5.805	0.997	AIG1	AIG1	AIG1
0.9465	0.2411	4.044	0.997	TENM4	TENM4	TENM4
0.9468	-0.07727	4.759	0.997	LOC138261567	LOC138261567	LOC138261567
0.947	-0.06457	5.414	0.997	SLC37A1	SLC37A1	SLC37A1
0.9471	-0.1121	4.078	0.997	CCDC42	CCDC42	CCDC42
0.9473	-0.04536	6.428	0.997	ANKIB1	ANKIB1	ANKIB1
0.9473	-0.04637	6.257	0.997	DCP2	DCP2	DCP2
0.9475	0.1616	2.365	0.997	VPS28	VPS28	VPS28
0.9475	-0.07487	4.9	0.997	NCKAP5L	NCKAP5L	NCKAP5L
0.9476	-0.08545	5.35	0.997	EHD3	EHD3	EHD3
0.9476	-0.03606	6.651	0.997	PRKCSH	PRKCSH	PRKCSH
0.9477	0.0308	7.229	0.997	USP12	USP12	USP12
0.9477	-0.02872	7.476	0.997	PIK3C2A	PIK3C2A	PIK3C2A
0.9478	0.02692	7.426	0.997	FBXO11	FBXO11	FBXO11
0.9479	0.1684	2.513	0.997	SLC30A1;LOC138259831	SLC30A1;LOC138259831	SLC30A1;LOC138259831
0.9481	0.03703	7.512	0.997	LOC138293637	LOC138293637	LOC138293637
0.9482	-0.06522	5.733	0.997	HDAC8	HDAC8	HDAC8
0.9482	-0.029	10.01	0.997	GLIPR2;LOC138301163	GLIPR2;LOC138301163	GLIPR2;LOC138301163
0.9485	-0.1212	4.112	0.997	FSTL1	FSTL1	FSTL1
0.9485	-0.09505	4.127	0.997	ATP1A1;LOC138248944	ATP1A1;LOC138248944	ATP1A1;LOC138248944
0.9485	-0.0362	6.452	0.997	RAB1A	RAB1A	RAB1A
0.9485	-0.1185	6.143	0.997	TNS1	TNS1	TNS1
0.9486	-0.07991	4.922	0.997	ARHGEF18	ARHGEF18	ARHGEF18
0.9486	-0.04073	6.818	0.997	ADARB1	ADARB1	ADARB1
0.9487	0.1135	3.926	0.997	IVD	IVD	IVD
0.949	0.124	3.957	0.997	KRT8	KRT8	KRT8
0.949	-0.1104	4.216	0.997	COX16	COX16	COX16
0.9491	-0.1146	4.283	0.997	ZXDB;LOC138258940	ZXDB;LOC138258940	ZXDB;LOC138258940
0.9491	-0.06467	5.998	0.997	MAP3K14	MAP3K14	MAP3K14
0.9491	0.05749	8.122	0.997	IL12RB2	IL12RB2	IL12RB2
0.9492	-0.03809	7.066	0.997	ARPC5L	ARPC5L	ARPC5L
0.9492	-0.04171	6.587	0.997	SUGP2;LOC138268212	SUGP2;LOC138268212	SUGP2;LOC138268212
0.9492	0.07087	5.339	0.997	NIPSNAP2	NIPSNAP2	NIPSNAP2
0.9493	0.02856	8.332	0.997	PARP9	PARP9	PARP9
0.9493	0.04662	6.359	0.997	BTN2A1;LOC138299207	BTN2A1;LOC138299207	BTN2A1;LOC138299207
0.9494	-0.1044	4.184	0.997	RP9	RP9	RP9
0.9494	-0.05789	6.195	0.997	DOP1B	DOP1B	DOP1B
0.9494	-0.01753	9.189	0.997	STAG2	STAG2	STAG2
0.9494	-0.03768	6.884	0.997	CAND1	CAND1	CAND1
0.9495	-0.1026	4.083	0.997	INTS14	INTS14	INTS14
0.9496	0.05656	5.591	0.997	HEXB	HEXB	HEXB
0.9499	-0.07268	5.34	0.997	TMEM68	TMEM68	TMEM68
0.95	0.03754	6.364	0.997	STX4;LOC138304267	STX4;LOC138304267	STX4;LOC138304267
0.95	0.02779	7.305	0.997	CAPN1	CAPN1	CAPN1
0.95	-0.1727	5.25	0.997	PURB;LOC138266049	PURB;LOC138266049	PURB;LOC138266049
0.9502	-0.1161	5.345	0.997	LIMCH1	LIMCH1	LIMCH1
0.9502	0.09091	4.759	0.997	KCNIP4	KCNIP4	KCNIP4
0.9503	0.08039	4.817	0.997	LOC138249971	LOC138249971	LOC138249971
0.9503	0.04926	5.933	0.997	POLD1	POLD1	POLD1
0.9503	-0.1019	4.193	0.997	ZPR1	ZPR1	ZPR1
0.9504	0.0479	6.182	0.997	CYB5R3;LOC138287799	CYB5R3;LOC138287799	CYB5R3;LOC138287799
0.9504	0.04609	6.952	0.997	RAD17	RAD17	RAD17
0.9506	0.05133	5.941	0.997	RIC8B	RIC8B	RIC8B
0.9507	-0.1525	4.461	0.997	GLI2	GLI2	GLI2
0.9508	-0.1091	3.976	0.997	CUL1	CUL1	CUL1
0.9512	0.1009	3.849	0.997	MYOF	MYOF	MYOF
0.9514	0.03773	6.52	0.997	POLR3B	POLR3B	POLR3B
0.9517	-0.04244	6.215	0.997	C2_1H6orf62	C2-1H6orf62	C2-1H6orf62
0.9517	0.1384	4.242	0.997	LOC138300829	LOC138300829	LOC138300829
0.9518	-0.08158	6.269	0.997	TNFSF8	TNFSF8	TNFSF8
0.9521	-0.04325	6.226	0.997	VPS35	VPS35	VPS35
0.9521	0.1421	2.613	0.997	PCSK6	PCSK6	PCSK6
0.9524	0.07422	5.104	0.997	EPHX1	EPHX1	EPHX1
0.9526	-0.06499	4.871	0.997	ATP6AP2	ATP6AP2	ATP6AP2
0.9527	0.09038	4.665	0.997	M6PR	M6PR	M6PR
0.9528	0.03351	7.211	0.997	FLNA	FLNA	FLNA
0.9528	0.06885	4.809	0.997	GPR146	GPR146	GPR146
0.9528	0.09691	3.818	0.997	GFI1	GFI1	GFI1
0.9529	-0.01353	9.632	0.997	UBR4	UBR4	UBR4
0.9529	0.02043	8.386	0.997	ROCK2	ROCK2	ROCK2
0.953	-0.1129	4.243	0.997	URGCP;LOC138304277	URGCP;LOC138304277	URGCP;LOC138304277
0.953	-0.02196	7.997	0.997	OXR1	OXR1	OXR1
0.9531	0.07078	5.247	0.997	TPRN	TPRN	TPRN
0.9531	-0.08874	4.836	0.997	SOCS6	SOCS6	SOCS6
0.9532	-0.0544	5.991	0.997	OSBPL7	OSBPL7	OSBPL7
0.9532	-0.1543	4.933	0.997	CCL20;LOC138265636	CCL20;LOC138265636	CCL20;LOC138265636
0.9535	0.06161	5.315	0.997	LOC138299620	LOC138299620	LOC138299620
0.9538	0.1022	3.914	0.997	LGMN	LGMN	LGMN
0.954	-0.0209	9.425	0.997	PSTPIP1	PSTPIP1	PSTPIP1
0.9543	0.09585	4.148	0.997	HIP1R	HIP1R	HIP1R
0.9543	-0.03567	7.498	0.997	IGF2BP2	IGF2BP2	IGF2BP2
0.9544	0.112	4.113	0.997	CADM1	CADM1	CADM1
0.9545	-0.1591	2.982	0.997	LGR4	LGR4	LGR4
0.9546	0.07229	5.268	0.997	PCMT1;LOC138260254	PCMT1;LOC138260254	PCMT1;LOC138260254
0.9547	0.03363	6.853	0.997	XPO5	XPO5	XPO5
0.955	-0.1296	3.954	0.997	LOC138247560	LOC138247560	LOC138247560
0.9552	-0.06734	5.361	0.997	FAAP100	FAAP100	FAAP100
0.9553	-0.06962	5.596	0.997	NONO	NONO	NONO
0.9553	-0.1735	4.009	0.997	SGCD	SGCD	SGCD
0.9554	0.1177	3.791	0.997	LOC138252504	LOC138252504	LOC138252504
0.9555	0.04683	6.572	0.997	GSE1	GSE1	GSE1
0.9555	0.01951	8.516	0.997	KDM4C	KDM4C	KDM4C
0.9556	0.05906	5.785	0.997	RAD18	RAD18	RAD18
0.9558	-0.1339	2.843	0.997	NAIP;LOC138284946	NAIP;LOC138284946	NAIP;LOC138284946
0.9559	0.03841	6.52	0.997	RHOQ	RHOQ	RHOQ
0.956	-0.03213	7.569	0.997	FSD1L	FSD1L	FSD1L
0.956	0.02537	7.755	0.997	NADK2	NADK2	NADK2
0.9561	0.07075	4.768	0.997	NBN	NBN	NBN
0.9561	-0.06174	5.342	0.997	TMEM9B	TMEM9B	TMEM9B
0.9564	0.09972	4.214	0.997	ANOS1	ANOS1	ANOS1
0.9566	0.07712	4.107	0.997	TRAF6	TRAF6	TRAF6
0.9567	0.06705	5.206	0.997	NMRK1	NMRK1	NMRK1
0.9568	0.06632	4.871	0.997	SOBP	SOBP	SOBP
0.9571	-0.1104	4.18	0.997	CALHM4	CALHM4	CALHM4
0.9572	0.02867	6.869	0.997	TAF7L	TAF7L	TAF7L
0.9572	-0.1081	4.016	0.997	GTF2A2	GTF2A2	GTF2A2
0.9572	0.07871	4.751	0.997	HEBP1;LOC138260329	HEBP1;LOC138260329	HEBP1;LOC138260329
0.9573	0.02076	9.077	0.997	JADE2	JADE2	JADE2
0.9574	0.1228	2.695	0.997	TMEM17;LOC138266077	TMEM17;LOC138266077	TMEM17;LOC138266077
0.9575	0.07115	4.758	0.997	MAP2K2	MAP2K2	MAP2K2
0.9576	-0.04021	6.792	0.997	C2_2H8orf88	C2-2H8orf88	C2-2H8orf88
0.9577	-0.08366	4.247	0.997	NDUFS6	NDUFS6	NDUFS6
0.9579	-0.03843	6.67	0.997	NFYC	NFYC	NFYC
0.9579	0.02267	8.092	0.997	EML3	EML3	EML3
0.958	-0.07356	5.371	0.997	VDAC1	VDAC1	VDAC1
0.9581	0.1305	2.653	0.997	IGDCC3	IGDCC3	IGDCC3
0.9581	0.047	5.594	0.997	ATF7IP2	ATF7IP2	ATF7IP2
0.9582	0.04702	6.137	0.997	PCBP2	PCBP2	PCBP2
0.9582	0.05826	5.342	0.997	STRADA	STRADA	STRADA
0.9582	-0.06321	4.894	0.997	EDF1	EDF1	EDF1
0.9584	-0.08143	4.763	0.997	MLH1	MLH1	MLH1
0.9584	-0.1065	4.067	0.997	LOC138248892	LOC138248892	LOC138248892
0.9584	-0.07584	4.964	0.997	SPHK2	SPHK2	SPHK2
0.9585	-0.05981	4.835	0.997	DPY19L3	DPY19L3	DPY19L3
0.9586	-0.0747	5.462	0.997	EPSTI1	EPSTI1	EPSTI1
0.9586	-0.06773	4.886	0.997	SAMM50	SAMM50	SAMM50
0.9588	-0.03277	7.39	0.997	WASHC4	WASHC4	WASHC4
0.9588	0.08068	4.877	0.997	KLHL25	KLHL25	KLHL25
0.9589	0.02849	6.894	0.997	ABL2	ABL2	ABL2
0.959	0.06691	4.675	0.997	APOL1;LOC138293656	APOL1;LOC138293656	APOL1;LOC138293656
0.9592	0.02181	7.011	0.997	PRPF6	PRPF6	PRPF6
0.9593	-0.05269	5.268	0.997	ZNF551;LOC138286436	ZNF551;LOC138286436	ZNF551;LOC138286436
0.9595	-0.2177	4.068	0.997	ZEB2	ZEB2	ZEB2
0.9597	0.08732	5.135	0.997	MOCS1	MOCS1	MOCS1
0.9598	-0.03987	6.454	0.997	CAPN1;LOC138296826	CAPN1;LOC138296826	CAPN1;LOC138296826
0.9599	-0.07068	7.608	0.997	LOC138268495	LOC138268495	LOC138268495
0.96	-0.01945	8.751	0.997	CMIP	CMIP	CMIP
0.9601	-0.0464	5.715	0.997	CD200;LOC138248762	CD200;LOC138248762	CD200;LOC138248762
0.9603	-0.03177	6.991	0.997	ZDHHC14	ZDHHC14	ZDHHC14
0.9606	0.0555	4.747	0.997	GPALPP1	GPALPP1	GPALPP1
0.9608	-0.06611	4.936	0.997	EIF4G1;LOC138265346	EIF4G1;LOC138265346	EIF4G1;LOC138265346
0.9609	-0.02424	7.299	0.997	MICU1	MICU1	MICU1
0.9611	-0.0195	8.583	0.997	TRERF1	TRERF1	TRERF1
0.9611	-0.01919	8.52	0.997	AFF4	AFF4	AFF4
0.9612	-0.06151	5	0.997	MTX2	MTX2	MTX2
0.9612	0.02195	7.337	0.997	RANGAP1	RANGAP1	RANGAP1
0.9613	-0.09174	4.766	0.997	DBF4	DBF4	DBF4
0.9613	-0.1194	2.701	0.997	DMBT1;LOC138280279	DMBT1;LOC138280279	DMBT1;LOC138280279
0.9614	-0.03315	6.941	0.997	FBXW4	FBXW4	FBXW4
0.9615	0.1035	2.572	0.997	TMTC1	TMTC1	TMTC1
0.9616	-0.07736	4.761	0.997	PDAP1	PDAP1	PDAP1
0.9617	0.04757	5.189	0.997	DLD	DLD	DLD
0.9618	0.1102	2.462	0.997	SERPINB10;LOC138268422	SERPINB10;LOC138268422	SERPINB10;LOC138268422
0.9621	-0.01685	7.934	0.997	RANBP2;LOC138250080	RANBP2;LOC138250080	RANBP2;LOC138250080
0.9623	0.03965	5.29	0.997	LOC138246736	LOC138246736	LOC138246736
0.9624	0.026	6.374	0.997	PPIG	PPIG	PPIG
0.9626	0.09754	6.603	0.997	GZMB;LOC138299767	GZMB;LOC138299767	GZMB;LOC138299767
0.9627	-0.02352	7.188	0.997	PLA2G4A	PLA2G4A	PLA2G4A
0.9628	0.05631	5.281	0.997	SLC6A6	SLC6A6	SLC6A6
0.9628	-0.08562	4.234	0.997	ALKBH3	ALKBH3	ALKBH3
0.9629	0.0626	4.771	0.997	LOC138285661	LOC138285661	LOC138285661
0.9629	-0.1138	2.424	0.997	SDK2	SDK2	SDK2
0.9634	0.0344	6.551	0.997	TENT4A	TENT4A	TENT4A
0.9635	0.02504	7.987	0.997	SGIP1	SGIP1	SGIP1
0.9635	0.0147	9.504	0.997	ATXN1	ATXN1	ATXN1
0.9635	-0.04053	5.993	0.997	NLRP12;LOC138268283	NLRP12;LOC138268283	NLRP12;LOC138268283
0.9636	0.02569	7.041	0.997	SYVN1	SYVN1	SYVN1
0.9638	-0.1199	5.708	0.997	FLNB	FLNB	FLNB
0.9638	0.03853	5.819	0.997	HIBADH	HIBADH	HIBADH
0.964	0.01894	7.747	0.997	PRKAR1A	PRKAR1A	PRKAR1A
0.964	-0.06769	4.144	0.997	SELENON	SELENON	SELENON
0.964	-0.09103	4.094	0.997	CECR2	CECR2	CECR2
0.9641	0.08134	4.019	0.997	PRUNE2;LOC138288601	PRUNE2;LOC138288601	PRUNE2;LOC138288601
0.9642	0.03721	5.922	0.997	HEPACAM;LOC138248948	HEPACAM;LOC138248948	HEPACAM;LOC138248948
0.9642	0.02209	6.987	0.997	BRD7	BRD7	BRD7
0.9642	0.05023	4.782	0.997	MTMR11	MTMR11	MTMR11
0.9643	0.07696	3.847	0.997	PARP12;LOC138287528	PARP12;LOC138287528	PARP12;LOC138287528
0.9643	0.06642	4.074	0.997	FRS3	FRS3	FRS3
0.9644	0.0578	4.834	0.997	TAF1D	TAF1D	TAF1D
0.9644	0.03873	6.179	0.997	ISCA1	ISCA1	ISCA1
0.9646	-0.01811	7.738	0.997	TOP2B	TOP2B	TOP2B
0.9647	-0.06881	7.223	0.997	FIRRM	FIRRM	FIRRM
0.9648	0.01836	8.338	0.997	WDR26	WDR26	WDR26
0.9648	-0.07524	4.259	0.997	DOCK5	DOCK5	DOCK5
0.965	-0.1186	2.978	0.997	KEL;LOC138303562	KEL;LOC138303562	KEL;LOC138303562
0.9653	0.03016	6.556	0.997	LTA4H	LTA4H	LTA4H
0.9654	0.06961	4.042	0.997	CALHM6	CALHM6	CALHM6
0.9654	0.03057	6.715	0.997	SNX25	SNX25	SNX25
0.9656	0.03414	5.865	0.997	MIPEP	MIPEP	MIPEP
0.9657	-0.06341	4.188	0.997	HSD17B14	HSD17B14	HSD17B14
0.9657	0.05725	4.748	0.997	LIMK2	LIMK2	LIMK2
0.966	-0.04953	5.818	0.997	MAGI3	MAGI3	MAGI3
0.966	-0.03346	6.237	0.997	COPZ1	COPZ1	COPZ1
0.966	-0.05881	4.838	0.997	EIF4EBP2	EIF4EBP2	EIF4EBP2
0.9661	-0.04421	6.522	0.997	HSP90B1	HSP90B1	HSP90B1
0.9664	-0.03462	5.948	0.997	CDC40	CDC40	CDC40
0.9664	0.03449	5.646	0.997	LMBRD2	LMBRD2	LMBRD2
0.9664	0.03525	5.667	0.997	WDR24	WDR24	WDR24
0.9668	-0.03912	5.635	0.997	DNAJA3	DNAJA3	DNAJA3
0.9669	0.03292	5.63	0.997	NVL	NVL	NVL
0.9669	0.02889	6.192	0.997	WASL	WASL	WASL
0.9671	-0.07574	4.234	0.997	GTSF1	GTSF1	GTSF1
0.9672	0.03985	5.345	0.997	CCDC71	CCDC71	CCDC71
0.9673	-0.05628	4.936	0.997	LOC138300787	LOC138300787	LOC138300787
0.9674	-0.01713	7.273	0.997	RBM26;LOC138250391	RBM26;LOC138250391	RBM26;LOC138250391
0.9675	0.02437	6.165	0.997	CRTC2	CRTC2	CRTC2
0.9675	-0.03382	6.047	0.997	SPART	SPART	SPART
0.9676	-0.03516	6.839	0.997	ARSG	ARSG	ARSG
0.9676	-0.02527	6.457	0.997	LIG3	LIG3	LIG3
0.9676	0.03418	5.623	0.997	PEX6	PEX6	PEX6
0.9677	0.038	5.716	0.997	L3MBTL2	L3MBTL2	L3MBTL2
0.968	-0.1039	4.16	0.997	PRKCI	PRKCI	PRKCI
0.968	-0.05039	5.787	0.997	TBC1D8	TBC1D8	TBC1D8
0.968	0.02338	6.399	0.997	SLC22A7;LOC138296893	SLC22A7;LOC138296893	SLC22A7;LOC138296893
0.9681	0.06345	4.107	0.997	YIPF1	YIPF1	YIPF1
0.9681	0.05062	6.203	0.997	ACP2;LOC138262134	ACP2;LOC138262134	ACP2;LOC138262134
0.9682	0.08182	3.675	0.997	KIF6	KIF6	KIF6
0.9682	-0.034	5.716	0.997	LIN9	LIN9	LIN9
0.9685	-0.06921	4.188	0.997	ZNF776;LOC138300157	ZNF776;LOC138300157	ZNF776;LOC138300157
0.9688	-0.06156	4.166	0.997	ZNF131	ZNF131	ZNF131
0.9689	0.04436	5.3	0.997	INPP1	INPP1	INPP1
0.969	0.01467	8.553	0.997	ASCC3	ASCC3	ASCC3
0.9693	-0.03257	6.875	0.997	CDC45	CDC45	CDC45
0.9693	-0.01811	7.301	0.997	USP22	USP22	USP22
0.9696	0.03641	5.937	0.997	ADAMTSL1	ADAMTSL1	ADAMTSL1
0.97	0.04522	4.742	0.997	KRR1	KRR1	KRR1
0.9701	0.08262	2.38	0.997	RAC1;LOC138292652	RAC1;LOC138292652	RAC1;LOC138292652
0.9701	0.06578	4.212	0.997	LOC138247434	LOC138247434	LOC138247434
0.9701	-0.09018	2.601	0.997	SCN1B	SCN1B	SCN1B
0.9701	-0.01689	7.736	0.997	KLC1	KLC1	KLC1
0.9702	-0.05553	4.201	0.997	NSL1	NSL1	NSL1
0.9702	-0.07356	4.161	0.997	RANBP3L	RANBP3L	RANBP3L
0.9702	-0.09879	2.942	0.997	AKIP1	AKIP1	AKIP1
0.9703	-0.01838	8.218	0.997	MECP2	MECP2	MECP2
0.9703	0.01648	6.878	0.997	NEDD4	NEDD4	NEDD4
0.9706	-0.03432	5.712	0.997	HSF2;LOC138261372	HSF2;LOC138261372	HSF2;LOC138261372
0.9706	0.03247	5.605	0.997	MDC1	MDC1	MDC1
0.9707	0.06728	4.17	0.997	ZNF513	ZNF513	ZNF513
0.9708	0.04234	4.665	0.997	TALDO1	TALDO1	TALDO1
0.971	-0.03207	6.286	0.997	RASGEF1A	RASGEF1A	RASGEF1A
0.9711	-0.06762	4.708	0.997	RPLP2	RPLP2	RPLP2
0.9712	-0.0643	4.231	0.997	TMEM248	TMEM248	TMEM248
0.9714	-0.02092	6.661	0.997	ANKRD26	ANKRD26	ANKRD26
0.9717	0.04755	5.214	0.997	RPS18	RPS18	RPS18
0.9717	-0.03943	5.781	0.997	SDR16C5	SDR16C5	SDR16C5
0.9717	0.03777	5.297	0.997	ENTPD4	ENTPD4	ENTPD4
0.9717	0.04399	4.777	0.997	RNF121	RNF121	RNF121
0.9717	0.05167	4.665	0.997	SLC26A2	SLC26A2	SLC26A2
0.9717	-0.01818	7.144	0.997	CNNM2	CNNM2	CNNM2
0.9718	-0.02173	6.457	0.997	EAF2	EAF2	EAF2
0.9719	-0.01214	9.045	0.997	USP4	USP4	USP4
0.9719	0.04722	5.362	0.997	STX5	STX5	STX5
0.972	0.03129	5.693	0.997	SLC6A7;LOC138249706	SLC6A7;LOC138249706	SLC6A7;LOC138249706
0.972	0.05755	3.966	0.997	HAPSTR1	HAPSTR1	HAPSTR1
0.9721	0.01357	8.02	0.997	TPP2	TPP2	TPP2
0.9722	-0.02532	6.41	0.997	ARHGAP39	ARHGAP39	ARHGAP39
0.9723	0.03989	4.857	0.997	ZNF514;LOC138258804	ZNF514;LOC138258804	ZNF514;LOC138258804
0.9724	0.06129	4.078	0.997	FOXRED2	FOXRED2	FOXRED2
0.9725	0.009519	9.002	0.997	GBF1	GBF1	GBF1
0.9726	0.02627	5.951	0.997	TTC38	TTC38	TTC38
0.9726	-0.01804	7.94	0.997	ELF4;LOC138265847	ELF4;LOC138265847	ELF4;LOC138265847
0.9727	0.01441	7.688	0.997	CHCHD3	CHCHD3	CHCHD3
0.973	0.03769	5.271	0.997	TUBGCP4	TUBGCP4	TUBGCP4
0.973	0.0192	6.875	0.997	ZNF740	ZNF740	ZNF740
0.9733	0.05841	3.905	0.997	MRPL21	MRPL21	MRPL21
0.9734	0.03115	5.316	0.997	C2CD2L	C2CD2L	C2CD2L
0.9735	-0.01896	7.082	0.997	ARHGAP5	ARHGAP5	ARHGAP5
0.9736	-0.04989	5.592	0.997	HSPA5	HSPA5	HSPA5
0.9736	0.06376	4.263	0.997	SOCS2	SOCS2	SOCS2
0.9737	0.03049	5.628	0.997	ERLIN1	ERLIN1	ERLIN1
0.9738	0.05202	5.153	0.997	RPL19	RPL19	RPL19
0.9738	-0.01632	7.664	0.997	CPT1A;LOC138246371	CPT1A;LOC138246371	CPT1A;LOC138246371
0.974	-0.05649	3.955	0.997	STARD10;LOC138261097	STARD10;LOC138261097	STARD10;LOC138261097
0.9742	-0.04513	5.424	0.997	PALLD	PALLD	PALLD
0.9742	-0.0681	4.081	0.997	ELK4	ELK4	ELK4
0.9742	0.03445	5.317	0.997	SUGP2;LOC138267428	SUGP2;LOC138267428	SUGP2;LOC138267428
0.9743	0.05987	4.838	0.997	SLC4A8	SLC4A8	SLC4A8
0.9745	-0.0859	2.944	0.9971	LOC138300737	LOC138300737	LOC138300737
0.9746	0.08425	2.587	0.9971	PLCE1	PLCE1	PLCE1
0.9747	-0.08497	5.911	0.9971	COL26A1	COL26A1	COL26A1
0.975	-0.05348	4.344	0.9973	BLOC1S6	BLOC1S6	BLOC1S6
0.9755	-0.06561	5.367	0.9974	PNKD;LOC138286641	PNKD;LOC138286641	PNKD;LOC138286641
0.9757	-0.0365	4.793	0.9974	MRPS27	MRPS27	MRPS27
0.976	-0.03027	5.323	0.9974	CBR4	CBR4	CBR4
0.9761	-0.02881	5.35	0.9974	CWF19L1	CWF19L1	CWF19L1
0.9764	-0.02232	6.433	0.9974	PACS2	PACS2	PACS2
0.9765	-0.03332	5.374	0.9974	PKMYT1	PKMYT1	PKMYT1
0.9765	0.007498	10.83	0.9974	CELF2	CELF2	CELF2
0.9765	-0.03086	4.925	0.9974	MRPL13	MRPL13	MRPL13
0.9766	-0.07045	2.677	0.9974	RIPOR3	RIPOR3	RIPOR3
0.9769	0.07551	3.769	0.9974	LOC138285982	LOC138285982	LOC138285982
0.9769	-0.03777	4.909	0.9974	LRRC47	LRRC47	LRRC47
0.9769	-0.01586	8.796	0.9974	CD226	CD226	CD226
0.9769	-0.01115	7.802	0.9974	BTN3A3;LOC138268241	BTN3A3;LOC138268241	BTN3A3;LOC138268241
0.9771	0.04404	4.588	0.9974	PFKFB2	PFKFB2	PFKFB2
0.9771	-0.03672	4.823	0.9974	EBAG9	EBAG9	EBAG9
0.9772	-0.04822	4.155	0.9974	CCDC127	CCDC127	CCDC127
0.9772	0.03437	5.238	0.9974	MAPK1IP1L	MAPK1IP1L	MAPK1IP1L
0.9774	-0.009657	8.479	0.9974	CTDP1	CTDP1	CTDP1
0.9779	0.02537	6.605	0.9974	BTN1A1;LOC138299190	BTN1A1;LOC138299190	BTN1A1;LOC138299190
0.9786	0.01408	6.86	0.9974	UBE4A	UBE4A	UBE4A
0.9787	0.03649	4.763	0.9974	SKIC2	SKIC2	SKIC2
0.9789	-0.02203	5.949	0.9974	ENOSF1	ENOSF1	ENOSF1
0.979	-0.01546	6.642	0.9974	ULK1	ULK1	ULK1
0.9793	-0.009227	8.195	0.9974	TRIM25	TRIM25	TRIM25
0.9794	0.0439	3.976	0.9974	MVD	MVD	MVD
0.9795	-0.04566	4.809	0.9974	ASPHD2	ASPHD2	ASPHD2
0.9797	0.03855	5.339	0.9974	PXDN	PXDN	PXDN
0.9797	0.009787	7.622	0.9974	KAT5	KAT5	KAT5
0.9798	0.01918	5.644	0.9974	MDP1	MDP1	MDP1
0.9799	-0.03128	4.799	0.9974	ZNF300;LOC138304340	ZNF300;LOC138304340	ZNF300;LOC138304340
0.9801	-0.01396	6.405	0.9974	ZDHHC20	ZDHHC20	ZDHHC20
0.9802	0.01797	6.179	0.9974	ZNF143	ZNF143	ZNF143
0.9802	-0.03034	5.315	0.9974	KIF13A	KIF13A	KIF13A
0.9803	0.03704	4.011	0.9974	MYPOP	MYPOP	MYPOP
0.9806	-0.03081	4.851	0.9974	KLHL22	KLHL22	KLHL22
0.9806	-0.04045	4.87	0.9974	BLM	BLM	BLM
0.9806	-0.0365	4.828	0.9974	IRGC;LOC138246586	IRGC;LOC138246586	IRGC;LOC138246586
0.981	0.01196	7.793	0.9974	SYNCRIP	SYNCRIP	SYNCRIP
0.981	0.02639	5.928	0.9974	FBXW8	FBXW8	FBXW8
0.981	0.04937	3.984	0.9974	TENM3	TENM3	TENM3
0.9811	-0.009751	8.366	0.9974	SEPTIN6	SEPTIN6	SEPTIN6
0.9811	-0.03448	4.866	0.9974	LOC138300197	LOC138300197	LOC138300197
0.9812	0.04011	4.185	0.9974	LOC138301157	LOC138301157	LOC138301157
0.9814	0.03683	3.917	0.9974	WDR46	WDR46	WDR46
0.9814	0.01255	7.014	0.9974	USP45	USP45	USP45
0.9816	-0.02788	5.405	0.9974	EBPL	EBPL	EBPL
0.9817	0.0131	6.986	0.9974	BOP1	BOP1	BOP1
0.9819	0.01867	6.691	0.9974	CACUL1	CACUL1	CACUL1
0.9825	-0.06127	2.526	0.9974	LRRTM4	LRRTM4	LRRTM4
0.9825	-0.0479	2.648	0.9974	AMMECR1L;LOC138265717	AMMECR1L;LOC138265717	AMMECR1L;LOC138265717
0.9825	-0.02565	4.849	0.9974	METTL3	METTL3	METTL3
0.9826	-0.03252	5.009	0.9974	GULP1	GULP1	GULP1
0.9827	0.0243	5.341	0.9974	HCK	HCK	HCK
0.9828	-0.03506	4.097	0.9974	LMAN2L	LMAN2L	LMAN2L
0.9829	-0.03685	3.903	0.9974	ARHGEF40	ARHGEF40	ARHGEF40
0.9829	0.02726	4.771	0.9974	PDLIM7	PDLIM7	PDLIM7
0.9832	0.02702	4.797	0.9974	BRI3BP	BRI3BP	BRI3BP
0.9833	-0.02852	5.015	0.9974	COPS8	COPS8	COPS8
0.9833	0.01427	5.932	0.9974	SCAMP2	SCAMP2	SCAMP2
0.9833	0.01442	7.273	0.9974	CYRIA	CYRIA	CYRIA
0.9834	-0.03716	4.247	0.9974	MFSD14A;LOC138267493	MFSD14A;LOC138267493	MFSD14A;LOC138267493
0.9835	-0.04343	4.268	0.9974	PNPLA2;LOC138287664	PNPLA2;LOC138287664	PNPLA2;LOC138287664
0.9835	-0.01124	6.426	0.9974	NFRKB	NFRKB	NFRKB
0.9839	0.02081	5.978	0.9974	TMEM181	TMEM181	TMEM181
0.9839	0.01929	5.347	0.9974	PSMB2	PSMB2	PSMB2
0.9841	0.02665	5.359	0.9974	CCDC18	CCDC18	CCDC18
0.9846	-0.03112	3.928	0.9974	TIPRL	TIPRL	TIPRL
0.9849	0.009053	7.027	0.9974	MON2	MON2	MON2
0.985	-0.0288	4.945	0.9974	LRRK2	LRRK2	LRRK2
0.9852	0.007936	8.373	0.9974	XPO5;LOC138296807	XPO5;LOC138296807	XPO5;LOC138296807
0.9852	-0.009602	7.312	0.9974	OSBP	OSBP	OSBP
0.9856	0.00675	7.87	0.9974	REPS1	REPS1	REPS1
0.9856	0.007728	7.731	0.9974	ALS2	ALS2	ALS2
0.9857	0.03055	4.087	0.9974	HAUS4;LOC138299719	HAUS4;LOC138299719	HAUS4;LOC138299719
0.9857	0.02091	4.746	0.9974	FBXW9	FBXW9	FBXW9
0.9858	-0.01683	5.335	0.9974	CSNK1A1	CSNK1A1	CSNK1A1
0.986	0.01998	4.791	0.9974	DNAJC3;LOC138266951	DNAJC3;LOC138266951	DNAJC3;LOC138266951
0.9861	0.03053	3.854	0.9974	SRSF6	SRSF6	SRSF6
0.9861	-0.04654	2.79	0.9974	SPEG	SPEG	SPEG
0.9861	0.03208	4.821	0.9974	MON1B;LOC138260972	MON1B;LOC138260972	MON1B;LOC138260972
0.9865	-0.01032	6.383	0.9974	MTR	MTR	MTR
0.9866	0.004337	9.729	0.9974	LOC138302725	LOC138302725	LOC138302725
0.9867	0.04062	2.335	0.9974	SIGLEC15;LOC138251655	SIGLEC15;LOC138251655	SIGLEC15;LOC138251655
0.9871	-0.0189	4.803	0.9974	FAM204A	FAM204A	FAM204A
0.9872	-0.04019	2.862	0.9974	EPOR	EPOR	EPOR
0.9872	0.01554	5.627	0.9974	UBE2QL1	UBE2QL1	UBE2QL1
0.9874	-0.006541	8.981	0.9974	PIP4K2B	PIP4K2B	PIP4K2B
0.9876	0.009612	6.403	0.9974	HMGXB3	HMGXB3	HMGXB3
0.9878	0.004774	8.222	0.9974	SKIC3	SKIC3	SKIC3
0.9878	-0.02943	6.937	0.9974	CD59	CD59	CD59
0.9879	-0.00881	6.591	0.9974	SART3	SART3	SART3
0.9879	-0.03165	2.62	0.9974	INSYN1	INSYN1	INSYN1
0.988	-0.006831	7.825	0.9974	AGO3;LOC138284720	AGO3;LOC138284720	AGO3;LOC138284720
0.988	-0.008733	6.59	0.9974	SAR1A	SAR1A	SAR1A
0.9881	-0.01587	5.347	0.9974	PACS2;LOC138296905	PACS2;LOC138296905	PACS2;LOC138296905
0.9882	0.02979	3.895	0.9974	MCM6	MCM6	MCM6
0.9882	-0.02144	4.908	0.9974	LPIN1	LPIN1	LPIN1
0.9882	-0.02284	4.119	0.9974	NDUFB6	NDUFB6	NDUFB6
0.9883	0.006819	8.417	0.9974	RAC2;LOC138292651	RAC2;LOC138292651	RAC2;LOC138292651
0.9883	0.02089	4.902	0.9974	FAAH2	FAAH2	FAAH2
0.9884	-0.01062	5.95	0.9974	PBX1;LOC138292016	PBX1;LOC138292016	PBX1;LOC138292016
0.9887	-0.01436	6.321	0.9974	MCUB	MCUB	MCUB
0.9887	0.02371	4.022	0.9974	PIN4	PIN4	PIN4
0.9887	0.01917	5.648	0.9974	PCDHGA10;LOC138245662	PCDHGA10;LOC138245662	PCDHGA10;LOC138245662
0.9887	-0.01583	4.886	0.9974	TRMT12	TRMT12	TRMT12
0.9888	-0.006826	7.184	0.9974	MMRN1	MMRN1	MMRN1
0.9888	-0.009941	5.98	0.9974	ERGIC2	ERGIC2	ERGIC2
0.989	-0.01646	5.997	0.9974	PPP2R5B	PPP2R5B	PPP2R5B
0.989	0.01241	5.651	0.9974	STAP2	STAP2	STAP2
0.9891	0.009228	6.6	0.9974	MAPK11	MAPK11	MAPK11
0.9891	-0.02006	4.684	0.9974	LYPLAL1	LYPLAL1	LYPLAL1
0.9893	0.006105	7.271	0.9974	UNKL	UNKL	UNKL
0.9893	-0.02418	3.977	0.9974	CSPG4;LOC138283820	CSPG4;LOC138283820	CSPG4;LOC138283820
0.9894	0.02168	4.107	0.9974	NME1;LOC138304186	NME1;LOC138304186	NME1;LOC138304186
0.9895	-0.003999	8.879	0.9974	ARHGAP33	ARHGAP33	ARHGAP33
0.9898	-0.008664	5.965	0.9974	CCP110	CCP110	CCP110
0.9898	0.005146	8.56	0.9974	MTMR12	MTMR12	MTMR12
0.9898	-0.02544	4.001	0.9974	LOC138249627	LOC138249627	LOC138249627
0.9899	-0.02168	4.13	0.9974	CADM3	CADM3	CADM3
0.9901	0.01456	5.956	0.9974	ATP1B3	ATP1B3	ATP1B3
0.9902	0.01122	5.633	0.9974	R3HCC1	R3HCC1	R3HCC1
0.9902	0.009687	6.924	0.9974	PRR5	PRR5	PRR5
0.9902	-0.01049	5.92	0.9974	JPT2	JPT2	JPT2
0.9904	0.0098	5.62	0.9974	GSTK1	GSTK1	GSTK1
0.9904	-0.01628	5.235	0.9974	MMS22L	MMS22L	MMS22L
0.9904	-0.00579	7.798	0.9974	GRK5;LOC138265851	GRK5;LOC138265851	GRK5;LOC138265851
0.9905	-0.01702	5.372	0.9974	PITPNB	PITPNB	PITPNB
0.9905	-0.02072	5.467	0.9974	HECW2	HECW2	HECW2
0.9906	0.007029	6.747	0.9974	TSC22D4	TSC22D4	TSC22D4
0.9908	-0.01506	4.818	0.9974	VEGFA	VEGFA	VEGFA
0.991	-0.006044	7.897	0.9974	NFKB2	NFKB2	NFKB2
0.9911	-0.006538	6.741	0.9974	ZC3H11A;LOC138299844	ZC3H11A;LOC138299844	ZC3H11A;LOC138299844
0.9911	-0.02946	4.041	0.9974	DPEP2;LOC138267357	DPEP2;LOC138267357	DPEP2;LOC138267357
0.9912	0.02586	4.06	0.9974	PTPRM	PTPRM	PTPRM
0.9912	-0.02439	4.268	0.9974	NLGN1	NLGN1	NLGN1
0.9912	0.004769	7.827	0.9974	TOP1	TOP1	TOP1
0.9912	-0.008878	5.694	0.9974	ZNF512	ZNF512	ZNF512
0.9913	0.01694	4.85	0.9974	TONSL	TONSL	TONSL
0.9913	0.02379	2.471	0.9974	THOC7	THOC7	THOC7
0.992	0.0122	4.662	0.9977	HNRNPA0	HNRNPA0	HNRNPA0
0.992	-0.031	4.265	0.9977	LIM2;LOC138246543	LIM2;LOC138246543	LIM2;LOC138246543
0.992	0.00878	5.974	0.9977	UTP6	UTP6	UTP6
0.9921	-0.009251	5.33	0.9977	IKZF4	IKZF4	IKZF4
0.9929	0.01554	4.076	0.9982	LOC138259699	LOC138259699	LOC138259699
0.993	0.00375	7.448	0.9982	RALGAPA1	RALGAPA1	RALGAPA1
0.9931	0.0217	4.102	0.9982	COL9A1	COL9A1	COL9A1
0.9931	-0.009817	5.37	0.9982	FAM234B	FAM234B	FAM234B
0.9933	0.008859	4.881	0.9982	CHCHD2	CHCHD2	CHCHD2
0.9934	0.01694	4.021	0.9982	SIRT6	SIRT6	SIRT6
0.9935	-0.003911	7.139	0.9982	ENDOU;LOC138287800	ENDOU;LOC138287800	ENDOU;LOC138287800
0.9935	-0.008097	5.277	0.9982	DDX4	DDX4	DDX4
0.9936	0.01766	4.243	0.9982	ARHGAP42	ARHGAP42	ARHGAP42
0.9938	-0.003673	7.642	0.9982	TBCD	TBCD	TBCD
0.9939	0.009222	4.809	0.9982	ZC3H11A;LOC138299845	ZC3H11A;LOC138299845	ZC3H11A;LOC138299845
0.994	-0.009303	4.742	0.9982	STX10	STX10	STX10
0.9941	0.006584	6.114	0.9982	CALM1	CALM1	CALM1
0.9942	0.0123	3.992	0.9982	ADSS2;LOC138259435	ADSS2;LOC138259435	ADSS2;LOC138259435
0.9945	-0.006748	5.991	0.9983	RNASEH2B	RNASEH2B	RNASEH2B
0.9946	-0.009674	4.768	0.9983	FARSA	FARSA	FARSA
0.9947	0.01048	4.24	0.9983	ALOXE3;LOC138268701	ALOXE3;LOC138268701	ALOXE3;LOC138268701
0.9948	0.007092	5.267	0.9983	KLF16	KLF16	KLF16
0.9949	-0.01072	4.915	0.9983	GRB7	GRB7	GRB7
0.9951	-0.01655	2.497	0.9984	SPHKAP	SPHKAP	SPHKAP
0.9953	0.01126	4.325	0.9984	TRIM39;LOC138292677	TRIM39;LOC138292677	TRIM39;LOC138292677
0.9954	0.008378	5.05	0.9984	KHSRP	KHSRP	KHSRP
0.9959	0.003538	6.364	0.9986	NAA35	NAA35	NAA35
0.996	0.01221	2.711	0.9986	ALOX5;LOC138300727	ALOX5;LOC138300727	ALOX5;LOC138300727
0.996	0.006472	4.806	0.9986	SLC22A15	SLC22A15	SLC22A15
0.996	-0.01246	2.6	0.9986	SCN2B;LOC138285146	SCN2B;LOC138285146	SCN2B;LOC138285146
0.9962	-0.008202	4.042	0.9987	IER2	IER2	IER2
0.9966	-0.002762	6.458	0.9989	SH3GLB1	SH3GLB1	SH3GLB1
0.9972	0.004452	4.74	0.999	TIAM2	TIAM2	TIAM2
0.9972	-0.005933	4.009	0.999	LOC138301984	LOC138301984	LOC138301984
0.9972	0.005106	5.338	0.999	ABCA1	ABCA1	ABCA1
0.9975	0.00169	7.065	0.999	RBCK1;LOC138282894	RBCK1;LOC138282894	RBCK1;LOC138282894
0.9977	-0.006094	4.737	0.999	FXYD6;LOC138246472	FXYD6;LOC138246472	FXYD6;LOC138246472
0.9978	0.002841	5.245	0.999	DCUN1D1	DCUN1D1	DCUN1D1
0.9979	0.001764	6.393	0.999	PPRC1	PPRC1	PPRC1
0.998	-0.00333	4.839	0.999	IMMP1L	IMMP1L	IMMP1L
0.998	-0.003982	4.865	0.999	POLR1H	POLR1H	POLR1H
0.998	-0.004221	3.99	0.999	ATXN1L	ATXN1L	ATXN1L
0.998	-0.004173	4.679	0.999	RPS10	RPS10	RPS10
0.9981	-0.00381	3.95	0.999	EXOSC2	EXOSC2	EXOSC2
0.9989	0.001485	5.23	0.9997	ANKRD50;LOC138249696	ANKRD50;LOC138249696	ANKRD50;LOC138249696
0.9989	0.000992	6.485	0.9997	ZNF654	ZNF654	ZNF654
0.9993	0.0007913	6.234	0.9997	DGCR2	DGCR2	DGCR2
0.9993	0.001225	4.806	0.9997	PLSCR3;LOC138266884	PLSCR3;LOC138266884	PLSCR3;LOC138266884
0.9994	-0.0003582	8.362	0.9997	KTN1	KTN1	KTN1
0.9995	-0.0004209	6.227	0.9997	ZIC1;LOC138296101	ZIC1;LOC138296101	ZIC1;LOC138296101
0.9996	0.0003826	5.916	0.9997	TOLLIP	TOLLIP	TOLLIP
0.9999	-0.0002015	5.354	0.9999	SEPTIN11	SEPTIN11	SEPTIN11
				A1CF	A1CF	A1CF
				A2M;LOC138246808	A2M;LOC138246808	A2M;LOC138246808
				A2M;LOC138303550	A2M;LOC138303550	A2M;LOC138303550
				A2M;LOC138303635	A2M;LOC138303635	A2M;LOC138303635
				A2M;LOC138303636	A2M;LOC138303636	A2M;LOC138303636
				A2M;LOC138303637	A2M;LOC138303637	A2M;LOC138303637
				A2ML1;LOC138246804	A2ML1;LOC138246804	A2ML1;LOC138246804
				A2ML1;LOC138246809	A2ML1;LOC138246809	A2ML1;LOC138246809
				A2ML1;LOC138246810	A2ML1;LOC138246810	A2ML1;LOC138246810
				A2ML1;LOC138246827	A2ML1;LOC138246827	A2ML1;LOC138246827
				A2ML1;LOC138303650	A2ML1;LOC138303650	A2ML1;LOC138303650
				A2ML1;LOC138303652	A2ML1;LOC138303652	A2ML1;LOC138303652
				A2ML1;LOC138303653	A2ML1;LOC138303653	A2ML1;LOC138303653
				A2ML1;LOC138303656	A2ML1;LOC138303656	A2ML1;LOC138303656
				A2ML1;LOC138303675	A2ML1;LOC138303675	A2ML1;LOC138303675
				A2ML1;LOC138303678	A2ML1;LOC138303678	A2ML1;LOC138303678
				A3GALT2;LOC138299148	A3GALT2;LOC138299148	A3GALT2;LOC138299148
				A4GALT	A4GALT	A4GALT
				A4GNT	A4GNT	A4GNT
				A4GNT;LOC138265096	A4GNT;LOC138265096	A4GNT;LOC138265096
				A4GNT;LOC138265683	A4GNT;LOC138265683	A4GNT;LOC138265683
				AADAC;LOC138265532	AADAC;LOC138265532	AADAC;LOC138265532
				AADAC;LOC138265534	AADAC;LOC138265534	AADAC;LOC138265534
				AADAC;LOC138265535	AADAC;LOC138265535	AADAC;LOC138265535
				AADAC;LOC138265536	AADAC;LOC138265536	AADAC;LOC138265536
				AADACL4;LOC138300893	AADACL4;LOC138300893	AADACL4;LOC138300893
				AADAT	AADAT	AADAT
				AADAT;LOC138304344	AADAT;LOC138304344	AADAT;LOC138304344
				AAMDC	AAMDC	AAMDC
				AANAT	AANAT	AANAT
				AAR2	AAR2	AAR2
				AARS2	AARS2	AARS2
				AARSD1	AARSD1	AARSD1
				ABAT	ABAT	ABAT
				ABCA12	ABCA12	ABCA12
				ABCA13	ABCA13	ABCA13
				ABCA13;LOC138260160	ABCA13;LOC138260160	ABCA13;LOC138260160
				ABCA1;LOC138299526	ABCA1;LOC138299526	ABCA1;LOC138299526
				ABCA4	ABCA4	ABCA4
				ABCB11	ABCB11	ABCB11
				ABCB1;LOC138261905	ABCB1;LOC138261905	ABCB1;LOC138261905
				ABCB1;LOC138262020	ABCB1;LOC138262020	ABCB1;LOC138262020
				ABCB1;LOC138262021	ABCB1;LOC138262021	ABCB1;LOC138262021
				ABCB1;LOC138262461	ABCB1;LOC138262461	ABCB1;LOC138262461
				ABCB1;LOC138262462	ABCB1;LOC138262462	ABCB1;LOC138262462
				ABCB4;LOC138262463	ABCB4;LOC138262463	ABCB4;LOC138262463
				ABCB5;LOC138262023	ABCB5;LOC138262023	ABCB5;LOC138262023
				ABCB6	ABCB6	ABCB6
				ABCC10	ABCC10	ABCC10
				ABCC10;LOC138296822	ABCC10;LOC138296822	ABCC10;LOC138296822
				ABCC12	ABCC12	ABCC12
				ABCC12;LOC138268264	ABCC12;LOC138268264	ABCC12;LOC138268264
				ABCC1;LOC138261344	ABCC1;LOC138261344	ABCC1;LOC138261344
				ABCC2	ABCC2	ABCC2
				ABCC5;LOC138249528	ABCC5;LOC138249528	ABCC5;LOC138249528
				ABCC9	ABCC9	ABCC9
				ABCD2	ABCD2	ABCD2
				ABCD4	ABCD4	ABCD4
				ABCG1	ABCG1	ABCG1
				ABCG2;LOC138254106	ABCG2;LOC138254106	ABCG2;LOC138254106
				ABCG2;LOC138254123	ABCG2;LOC138254123	ABCG2;LOC138254123
				ABCG4	ABCG4	ABCG4
				ABCG5	ABCG5	ABCG5
				ABCG8	ABCG8	ABCG8
				ABHD1	ABHD1	ABHD1
				ABHD10;LOC138285132	ABHD10;LOC138285132	ABHD10;LOC138285132
				ABHD11	ABHD11	ABHD11
				ABHD12B	ABHD12B	ABHD12B
				ABHD14A	ABHD14A	ABHD14A
				ABHD14B	ABHD14B	ABHD14B
				ABHD15	ABHD15	ABHD15
				ABHD17A	ABHD17A	ABHD17A
				ABHD6	ABHD6	ABHD6
				ABHD8	ABHD8	ABHD8
				ABI3	ABI3	ABI3
				ABLIM2	ABLIM2	ABLIM2
				ABLIM3	ABLIM3	ABLIM3
				ABO;LOC138246152	ABO;LOC138246152	ABO;LOC138246152
				ABO;LOC138246154	ABO;LOC138246154	ABO;LOC138246154
				ABO;LOC138246160	ABO;LOC138246160	ABO;LOC138246160
				ABO;LOC138246162	ABO;LOC138246162	ABO;LOC138246162
				ABO;LOC138293874	ABO;LOC138293874	ABO;LOC138293874
				ABRA	ABRA	ABRA
				ABRA;LOC138303840	ABRA;LOC138303840	ABRA;LOC138303840
				ABRACL	ABRACL	ABRACL
				ABRAXAS1	ABRAXAS1	ABRAXAS1
				ABT1	ABT1	ABT1
				ABTB2	ABTB2	ABTB2
				ACAA1	ACAA1	ACAA1
				ACAA2	ACAA2	ACAA2
				ACAD11	ACAD11	ACAD11
				ACADS	ACADS	ACADS
				ACADVL	ACADVL	ACADVL
				ACAN	ACAN	ACAN
				ACAN;LOC138287441	ACAN;LOC138287441	ACAN;LOC138287441
				ACAN;LOC138288467	ACAN;LOC138288467	ACAN;LOC138288467
				ACAN;LOC138297172	ACAN;LOC138297172	ACAN;LOC138297172
				ACAN;LOC138301735	ACAN;LOC138301735	ACAN;LOC138301735
				ACAN;LOC138301843	ACAN;LOC138301843	ACAN;LOC138301843
				ACAT1	ACAT1	ACAT1
				ACBD7	ACBD7	ACBD7
				ACCS	ACCS	ACCS
				ACE	ACE	ACE
				ACE2	ACE2	ACE2
				ACER1	ACER1	ACER1
				ACHE;LOC138267408	ACHE;LOC138267408	ACHE;LOC138267408
				ACKR3	ACKR3	ACKR3
				ACKR4	ACKR4	ACKR4
				ACMSD	ACMSD	ACMSD
				ACOD1	ACOD1	ACOD1
				ACOD1;LOC138262206	ACOD1;LOC138262206	ACOD1;LOC138262206
				ACOD1;LOC138262214	ACOD1;LOC138262214	ACOD1;LOC138262214
				ACOD1;LOC138262469	ACOD1;LOC138262469	ACOD1;LOC138262469
				ACOT12	ACOT12	ACOT12
				ACOT13	ACOT13	ACOT13
				ACOT2;LOC138260338	ACOT2;LOC138260338	ACOT2;LOC138260338
				ACOT2;LOC138260352	ACOT2;LOC138260352	ACOT2;LOC138260352
				ACOT8	ACOT8	ACOT8
				ACOX1;LOC138246033	ACOX1;LOC138246033	ACOX1;LOC138246033
				ACP1	ACP1	ACP1
				ACP2	ACP2	ACP2
				ACP2;LOC138246366	ACP2;LOC138246366	ACP2;LOC138246366
				ACP2;LOC138262136	ACP2;LOC138262136	ACP2;LOC138262136
				ACP5	ACP5	ACP5
				ACP7	ACP7	ACP7
				ACR;LOC138287195	ACR;LOC138287195	ACR;LOC138287195
				ACR;LOC138288580	ACR;LOC138288580	ACR;LOC138288580
				ACSBG1	ACSBG1	ACSBG1
				ACSBG2;LOC138250906	ACSBG2;LOC138250906	ACSBG2;LOC138250906
				ACSBG2;LOC138251470	ACSBG2;LOC138251470	ACSBG2;LOC138251470
				ACSBG2;LOC138251486	ACSBG2;LOC138251486	ACSBG2;LOC138251486
				ACSBG2;LOC138251794	ACSBG2;LOC138251794	ACSBG2;LOC138251794
				ACSBG2;LOC138251810	ACSBG2;LOC138251810	ACSBG2;LOC138251810
				ACSBG2;LOC138251856	ACSBG2;LOC138251856	ACSBG2;LOC138251856
				ACSBG2;LOC138251872	ACSBG2;LOC138251872	ACSBG2;LOC138251872
				ACSBG2;LOC138251898	ACSBG2;LOC138251898	ACSBG2;LOC138251898
				ACSBG2;LOC138251924	ACSBG2;LOC138251924	ACSBG2;LOC138251924
				ACSBG2;LOC138257110	ACSBG2;LOC138257110	ACSBG2;LOC138257110
				ACSBG2;LOC138257174	ACSBG2;LOC138257174	ACSBG2;LOC138257174
				ACSBG2;LOC138296310	ACSBG2;LOC138296310	ACSBG2;LOC138296310
				ACSL5	ACSL5	ACSL5
				ACSL6	ACSL6	ACSL6
				ACSM3	ACSM3	ACSM3
				ACSS1	ACSS1	ACSS1
				ACSS1;LOC138260219	ACSS1;LOC138260219	ACSS1;LOC138260219
				ACSS2	ACSS2	ACSS2
				ACTA1;LOC138266572	ACTA1;LOC138266572	ACTA1;LOC138266572
				ACTA1;LOC138266573	ACTA1;LOC138266573	ACTA1;LOC138266573
				ACTA2	ACTA2	ACTA2
				ACTB;LOC138259637	ACTB;LOC138259637	ACTB;LOC138259637
				ACTB;LOC138261232	ACTB;LOC138261232	ACTB;LOC138261232
				ACTB;LOC138261234	ACTB;LOC138261234	ACTB;LOC138261234
				ACTB;LOC138261235	ACTB;LOC138261235	ACTB;LOC138261235
				ACTBL2;LOC138301562	ACTBL2;LOC138301562	ACTBL2;LOC138301562
				ACTC1	ACTC1	ACTC1
				ACTC1;LOC138259398	ACTC1;LOC138259398	ACTC1;LOC138259398
				ACTC1;LOC138266117	ACTC1;LOC138266117	ACTC1;LOC138266117
				ACTC1;LOC138296120	ACTC1;LOC138296120	ACTC1;LOC138296120
				ACTG1;LOC138261231	ACTG1;LOC138261231	ACTG1;LOC138261231
				ACTG1;LOC138261236	ACTG1;LOC138261236	ACTG1;LOC138261236
				ACTG1;LOC138266571	ACTG1;LOC138266571	ACTG1;LOC138266571
				ACTG1;LOC138267745	ACTG1;LOC138267745	ACTG1;LOC138267745
				ACTG1;LOC138294005	ACTG1;LOC138294005	ACTG1;LOC138294005
				ACTG1;LOC138297384	ACTG1;LOC138297384	ACTG1;LOC138297384
				ACTG1;LOC138302072	ACTG1;LOC138302072	ACTG1;LOC138302072
				ACTG2;LOC138265976	ACTG2;LOC138265976	ACTG2;LOC138265976
				ACTL6B	ACTL6B	ACTL6B
				ACTL7A;LOC138253846	ACTL7A;LOC138253846	ACTL7A;LOC138253846
				ACTL7B;LOC138252959	ACTL7B;LOC138252959	ACTL7B;LOC138252959
				ACTL9;LOC138267055	ACTL9;LOC138267055	ACTL9;LOC138267055
				ACTL9;LOC138267984	ACTL9;LOC138267984	ACTL9;LOC138267984
				ACTN2	ACTN2	ACTN2
				ACTN3	ACTN3	ACTN3
				ACTR1B	ACTR1B	ACTR1B
				ACTR3B	ACTR3B	ACTR3B
				ACTR5	ACTR5	ACTR5
				ACTR8	ACTR8	ACTR8
				ACTRT2;LOC138302073	ACTRT2;LOC138302073	ACTRT2;LOC138302073
				ACVR1B	ACVR1B	ACVR1B
				ACVR1C	ACVR1C	ACVR1C
				ACVR2B	ACVR2B	ACVR2B
				ACY3;LOC138293669	ACY3;LOC138293669	ACY3;LOC138293669
				ACY3;LOC138293670	ACY3;LOC138293670	ACY3;LOC138293670
				ACY3;LOC138293671	ACY3;LOC138293671	ACY3;LOC138293671
				ACY3;LOC138293674	ACY3;LOC138293674	ACY3;LOC138293674
				ACY3;LOC138293676	ACY3;LOC138293676	ACY3;LOC138293676
				ACY3;LOC138293677	ACY3;LOC138293677	ACY3;LOC138293677
				ACY3;LOC138293678	ACY3;LOC138293678	ACY3;LOC138293678
				ACY3;LOC138293679	ACY3;LOC138293679	ACY3;LOC138293679
				ACY3;LOC138294009	ACY3;LOC138294009	ACY3;LOC138294009
				ACYP1	ACYP1	ACYP1
				ACYP2	ACYP2	ACYP2
				ADA2;LOC138288494	ADA2;LOC138288494	ADA2;LOC138288494
				ADA;LOC138247224	ADA;LOC138247224	ADA;LOC138247224
				ADAD1	ADAD1	ADAD1
				ADAD1;LOC138258627	ADAD1;LOC138258627	ADAD1;LOC138258627
				ADAM10;LOC138268010	ADAM10;LOC138268010	ADAM10;LOC138268010
				ADAM11	ADAM11	ADAM11
				ADAM15	ADAM15	ADAM15
				ADAM19	ADAM19	ADAM19
				ADAM23	ADAM23	ADAM23
				ADAM29	ADAM29	ADAM29
				ADAM29;LOC138249498	ADAM29;LOC138249498	ADAM29;LOC138249498
				ADAM33	ADAM33	ADAM33
				ADAM9;LOC138300177	ADAM9;LOC138300177	ADAM9;LOC138300177
				ADAMTS1	ADAMTS1	ADAMTS1
				ADAMTS13	ADAMTS13	ADAMTS13
				ADAMTS14	ADAMTS14	ADAMTS14
				ADAMTS15	ADAMTS15	ADAMTS15
				ADAMTS16	ADAMTS16	ADAMTS16
				ADAMTS17	ADAMTS17	ADAMTS17
				ADAMTS18	ADAMTS18	ADAMTS18
				ADAMTS19	ADAMTS19	ADAMTS19
				ADAMTS5	ADAMTS5	ADAMTS5
				ADAMTS8	ADAMTS8	ADAMTS8
				ADAMTS9;LOC138259062	ADAMTS9;LOC138259062	ADAMTS9;LOC138259062
				ADAMTSL2	ADAMTSL2	ADAMTSL2
				ADAMTSL2;LOC138293086	ADAMTSL2;LOC138293086	ADAMTSL2;LOC138293086
				ADAMTSL3	ADAMTSL3	ADAMTSL3
				ADAMTSL4	ADAMTSL4	ADAMTSL4
				ADAMTSL5	ADAMTSL5	ADAMTSL5
				ADAP2	ADAP2	ADAP2
				ADAR;LOC138303493	ADAR;LOC138303493	ADAR;LOC138303493
				ADAT1	ADAT1	ADAT1
				ADAT3	ADAT3	ADAT3
				ADCY1	ADCY1	ADCY1
				ADCY10	ADCY10	ADCY10
				ADCY2	ADCY2	ADCY2
				ADCY5	ADCY5	ADCY5
				ADCY8	ADCY8	ADCY8
				ADCYAP1	ADCYAP1	ADCYAP1
				ADCYAP1R1	ADCYAP1R1	ADCYAP1R1
				ADCYAP1R1;LOC138301916	ADCYAP1R1;LOC138301916	ADCYAP1R1;LOC138301916
				ADD2	ADD2	ADD2
				ADGB	ADGB	ADGB
				ADGRA1	ADGRA1	ADGRA1
				ADGRA2	ADGRA2	ADGRA2
				ADGRB1	ADGRB1	ADGRB1
				ADGRB2	ADGRB2	ADGRB2
				ADGRB3	ADGRB3	ADGRB3
				ADGRD1	ADGRD1	ADGRD1
				ADGRD2	ADGRD2	ADGRD2
				ADGRE1;LOC138276402	ADGRE1;LOC138276402	ADGRE1;LOC138276402
				ADGRF1;LOC138297146	ADGRF1;LOC138297146	ADGRF1;LOC138297146
				ADGRF3;LOC138296993	ADGRF3;LOC138296993	ADGRF3;LOC138296993
				ADGRF3;LOC138296994	ADGRF3;LOC138296994	ADGRF3;LOC138296994
				ADGRF3;LOC138297149	ADGRF3;LOC138297149	ADGRF3;LOC138297149
				ADGRF5;LOC138296692	ADGRF5;LOC138296692	ADGRF5;LOC138296692
				ADGRF5;LOC138296693	ADGRF5;LOC138296693	ADGRF5;LOC138296693
				ADGRF5;LOC138296694	ADGRF5;LOC138296694	ADGRF5;LOC138296694
				ADGRF5;LOC138296695	ADGRF5;LOC138296695	ADGRF5;LOC138296695
				ADGRF5;LOC138296696	ADGRF5;LOC138296696	ADGRF5;LOC138296696
				ADGRF5;LOC138297147	ADGRF5;LOC138297147	ADGRF5;LOC138297147
				ADGRF5;LOC138297148	ADGRF5;LOC138297148	ADGRF5;LOC138297148
				ADGRG2	ADGRG2	ADGRG2
				ADGRG4	ADGRG4	ADGRG4
				ADGRG7	ADGRG7	ADGRG7
				ADGRL1	ADGRL1	ADGRL1
				ADGRV1	ADGRV1	ADGRV1
				ADH1A;LOC138289776	ADH1A;LOC138289776	ADH1A;LOC138289776
				ADH1A;LOC138289792	ADH1A;LOC138289792	ADH1A;LOC138289792
				ADH1B;LOC138289596	ADH1B;LOC138289596	ADH1B;LOC138289596
				ADH1B;LOC138289617	ADH1B;LOC138289617	ADH1B;LOC138289617
				ADH1B;LOC138289633	ADH1B;LOC138289633	ADH1B;LOC138289633
				ADH1B;LOC138289659	ADH1B;LOC138289659	ADH1B;LOC138289659
				ADH1B;LOC138299803	ADH1B;LOC138299803	ADH1B;LOC138299803
				ADH1C;LOC138289570	ADH1C;LOC138289570	ADH1C;LOC138289570
				ADH1C;LOC138289686	ADH1C;LOC138289686	ADH1C;LOC138289686
				ADH1C;LOC138289760	ADH1C;LOC138289760	ADH1C;LOC138289760
				ADH1C;LOC138289829	ADH1C;LOC138289829	ADH1C;LOC138289829
				ADH1C;LOC138299795	ADH1C;LOC138299795	ADH1C;LOC138299795
				ADH4;LOC138299788	ADH4;LOC138299788	ADH4;LOC138299788
				ADH4;LOC138299809	ADH4;LOC138299809	ADH4;LOC138299809
				ADH7;LOC138289702	ADH7;LOC138289702	ADH7;LOC138289702
				ADH7;LOC138304205	ADH7;LOC138304205	ADH7;LOC138304205
				ADHFE1	ADHFE1	ADHFE1
				ADIPOQ;LOC138265748	ADIPOQ;LOC138265748	ADIPOQ;LOC138265748
				ADIPOR2;LOC138262299	ADIPOR2;LOC138262299	ADIPOR2;LOC138262299
				ADM	ADM	ADM
				ADM2	ADM2	ADM2
				ADO	ADO	ADO
				ADORA1	ADORA1	ADORA1
				ADORA1;LOC138246847	ADORA1;LOC138246847	ADORA1;LOC138246847
				ADORA1;LOC138246848	ADORA1;LOC138246848	ADORA1;LOC138246848
				ADORA2A	ADORA2A	ADORA2A
				ADORA2A;LOC138304377	ADORA2A;LOC138304377	ADORA2A;LOC138304377
				ADORA2B;LOC138246849	ADORA2B;LOC138246849	ADORA2B;LOC138246849
				ADORA2B;LOC138265181	ADORA2B;LOC138265181	ADORA2B;LOC138265181
				ADORA3;LOC138299931	ADORA3;LOC138299931	ADORA3;LOC138299931
				ADORA3;LOC138299932	ADORA3;LOC138299932	ADORA3;LOC138299932
				ADORA3;LOC138301630	ADORA3;LOC138301630	ADORA3;LOC138301630
				ADORA3;LOC138301633	ADORA3;LOC138301633	ADORA3;LOC138301633
				ADPGK	ADPGK	ADPGK
				ADPRH	ADPRH	ADPRH
				ADPRH;LOC138304162	ADPRH;LOC138304162	ADPRH;LOC138304162
				ADPRHL1	ADPRHL1	ADPRHL1
				ADPRM;LOC138246128	ADPRM;LOC138246128	ADPRM;LOC138246128
				ADPRM;LOC138246129	ADPRM;LOC138246129	ADPRM;LOC138246129
				ADPRM;LOC138246130	ADPRM;LOC138246130	ADPRM;LOC138246130
				ADRA1A	ADRA1A	ADRA1A
				ADRA1B;LOC138302212	ADRA1B;LOC138302212	ADRA1B;LOC138302212
				ADRA1D	ADRA1D	ADRA1D
				ADRA2A	ADRA2A	ADRA2A
				ADRA2A;LOC138304437	ADRA2A;LOC138304437	ADRA2A;LOC138304437
				ADRA2B	ADRA2B	ADRA2B
				ADRA2C	ADRA2C	ADRA2C
				ADRB1	ADRB1	ADRB1
				ADRB2	ADRB2	ADRB2
				ADRB3	ADRB3	ADRB3
				ADRM1	ADRM1	ADRM1
				ADSS1	ADSS1	ADSS1
				ADTRP	ADTRP	ADTRP
				AEBP1	AEBP1	AEBP1
				AEN	AEN	AEN
				AFAP1L1	AFAP1L1	AFAP1L1
				AFAP1L2;LOC138265868	AFAP1L2;LOC138265868	AFAP1L2;LOC138265868
				AFG2B	AFG2B	AFG2B
				AGA;LOC138295758	AGA;LOC138295758	AGA;LOC138295758
				AGBL2	AGBL2	AGBL2
				AGBL3	AGBL3	AGBL3
				AGBL4	AGBL4	AGBL4
				AGBL4;LOC138293465	AGBL4;LOC138293465	AGBL4;LOC138293465
				AGMAT	AGMAT	AGMAT
				AGR2;LOC138261017	AGR2;LOC138261017	AGR2;LOC138261017
				AGR2;LOC138262081	AGR2;LOC138262081	AGR2;LOC138262081
				AGR3;LOC138262083	AGR3;LOC138262083	AGR3;LOC138262083
				AGR3;LOC138285516	AGR3;LOC138285516	AGR3;LOC138285516
				AGT	AGT	AGT
				AGTR1	AGTR1	AGTR1
				AGTR2	AGTR2	AGTR2
				AGXT	AGXT	AGXT
				AGXT2	AGXT2	AGXT2
				AHNAK2	AHNAK2	AHNAK2
				AHNAK;LOC138295845	AHNAK;LOC138295845	AHNAK;LOC138295845
				AHR;LOC138285509	AHR;LOC138285509	AHR;LOC138285509
				AHSG	AHSG	AHSG
				AICDA	AICDA	AICDA
				AIF1	AIF1	AIF1
				AIF1L	AIF1L	AIF1L
				AIFM3	AIFM3	AIFM3
				AIFM3;LOC138285763	AIFM3;LOC138285763	AIFM3;LOC138285763
				AIG1;LOC138303893	AIG1;LOC138303893	AIG1;LOC138303893
				AIMP2	AIMP2	AIMP2
				AIP	AIP	AIP
				AIPL1	AIPL1	AIPL1
				AIPL1;LOC138258899	AIPL1;LOC138258899	AIPL1;LOC138258899
				AJAP1	AJAP1	AJAP1
				AJM1	AJM1	AJM1
				AJUBA	AJUBA	AJUBA
				AK1	AK1	AK1
				AK1;LOC138293809	AK1;LOC138293809	AK1;LOC138293809
				AK1;LOC138294069	AK1;LOC138294069	AK1;LOC138294069
				AK1;LOC138299034	AK1;LOC138299034	AK1;LOC138299034
				AK2	AK2	AK2
				AK5;LOC138302238	AK5;LOC138302238	AK5;LOC138302238
				AK6	AK6	AK6
				AK7	AK7	AK7
				AK9	AK9	AK9
				AKAP12	AKAP12	AKAP12
				AKAP14	AKAP14	AKAP14
				AKAP17A	AKAP17A	AKAP17A
				AKAP17A;LOC138262437	AKAP17A;LOC138262437	AKAP17A;LOC138262437
				AKAP3;LOC138262468	AKAP3;LOC138262468	AKAP3;LOC138262468
				AKAP5	AKAP5	AKAP5
				AKAP6	AKAP6	AKAP6
				AKAP7;LOC138276099	AKAP7;LOC138276099	AKAP7;LOC138276099
				AKIRIN2	AKIRIN2	AKIRIN2
				AKNAD1	AKNAD1	AKNAD1
				AKR1A1;LOC138259926	AKR1A1;LOC138259926	AKR1A1;LOC138259926
				AKR1A1;LOC138265190	AKR1A1;LOC138265190	AKR1A1;LOC138265190
				AKR1A1;LOC138301821	AKR1A1;LOC138301821	AKR1A1;LOC138301821
				AKR1B10;LOC138287477	AKR1B10;LOC138287477	AKR1B10;LOC138287477
				AKR1B1;LOC138287482	AKR1B1;LOC138287482	AKR1B1;LOC138287482
				AKR1C1;LOC138287471	AKR1C1;LOC138287471	AKR1C1;LOC138287471
				AKR1C1;LOC138287510	AKR1C1;LOC138287510	AKR1C1;LOC138287510
				AKR1C1;LOC138287511	AKR1C1;LOC138287511	AKR1C1;LOC138287511
				AKR1C1;LOC138287512	AKR1C1;LOC138287512	AKR1C1;LOC138287512
				AKR1C1;LOC138287514	AKR1C1;LOC138287514	AKR1C1;LOC138287514
				AKR1C2;LOC138288486	AKR1C2;LOC138288486	AKR1C2;LOC138288486
				AKR1C3;LOC138287473	AKR1C3;LOC138287473	AKR1C3;LOC138287473
				AKR1C3;LOC138287474	AKR1C3;LOC138287474	AKR1C3;LOC138287474
				AKR1C4;LOC138287475	AKR1C4;LOC138287475	AKR1C4;LOC138287475
				AKR1D1;LOC138287513	AKR1D1;LOC138287513	AKR1D1;LOC138287513
				AKT1S1	AKT1S1	AKT1S1
				AKTIP	AKTIP	AKTIP
				ALAD	ALAD	ALAD
				ALAS1	ALAS1	ALAS1
				ALAS2	ALAS2	ALAS2
				ALB;LOC138291226	ALB;LOC138291226	ALB;LOC138291226
				ALB;LOC138291252	ALB;LOC138291252	ALB;LOC138291252
				ALB;LOC138291268	ALB;LOC138291268	ALB;LOC138291268
				ALCAM	ALCAM	ALCAM
				ALDH1A2	ALDH1A2	ALDH1A2
				ALDH1B1	ALDH1B1	ALDH1B1
				ALDH1L1	ALDH1L1	ALDH1L1
				ALDH3B1;LOC138266222	ALDH3B1;LOC138266222	ALDH3B1;LOC138266222
				ALDH3B1;LOC138293660	ALDH3B1;LOC138293660	ALDH3B1;LOC138293660
				ALDH3B1;LOC138293661	ALDH3B1;LOC138293661	ALDH3B1;LOC138293661
				ALDH3B1;LOC138293664	ALDH3B1;LOC138293664	ALDH3B1;LOC138293664
				ALDH5A1	ALDH5A1	ALDH5A1
				ALDH8A1	ALDH8A1	ALDH8A1
				ALDH9A1	ALDH9A1	ALDH9A1
				ALDOC	ALDOC	ALDOC
				ALG10	ALG10	ALG10
				ALG11	ALG11	ALG11
				ALG3	ALG3	ALG3
				ALG8	ALG8	ALG8
				ALK	ALK	ALK
				ALKAL1	ALKAL1	ALKAL1
				ALKAL2	ALKAL2	ALKAL2
				ALKBH1	ALKBH1	ALKBH1
				ALKBH2	ALKBH2	ALKBH2
				ALKBH4	ALKBH4	ALKBH4
				ALKBH6	ALKBH6	ALKBH6
				ALKBH7	ALKBH7	ALKBH7
				ALMS1	ALMS1	ALMS1
				ALOX12;LOC138267270	ALOX12;LOC138267270	ALOX12;LOC138267270
				ALOXE3;LOC138267088	ALOXE3;LOC138267088	ALOXE3;LOC138267088
				ALOXE3;LOC138267488	ALOXE3;LOC138267488	ALOXE3;LOC138267488
				ALOXE3;LOC138267717	ALOXE3;LOC138267717	ALOXE3;LOC138267717
				ALOXE3;LOC138267857	ALOXE3;LOC138267857	ALOXE3;LOC138267857
				ALOXE3;LOC138268035	ALOXE3;LOC138268035	ALOXE3;LOC138268035
				ALOXE3;LOC138268101	ALOXE3;LOC138268101	ALOXE3;LOC138268101
				ALOXE3;LOC138268704	ALOXE3;LOC138268704	ALOXE3;LOC138268704
				ALPI;LOC138266543	ALPI;LOC138266543	ALPI;LOC138266543
				ALPK3	ALPK3	ALPK3
				ALPL;LOC138300551	ALPL;LOC138300551	ALPL;LOC138300551
				ALPL;LOC138300552	ALPL;LOC138300552	ALPL;LOC138300552
				ALPP;LOC138265277	ALPP;LOC138265277	ALPP;LOC138265277
				ALS2CL	ALS2CL	ALS2CL
				ALX1	ALX1	ALX1
				ALX4	ALX4	ALX4
				AMBN	AMBN	AMBN
				AMBP	AMBP	AMBP
				AMDHD1	AMDHD1	AMDHD1
				AMELX;LOC138249151	AMELX;LOC138249151	AMELX;LOC138249151
				AMER1	AMER1	AMER1
				AMER1;LOC138301842	AMER1;LOC138301842	AMER1;LOC138301842
				AMER2	AMER2	AMER2
				AMER3	AMER3	AMER3
				AMIGO1	AMIGO1	AMIGO1
				AMIGO2	AMIGO2	AMIGO2
				AMIGO3	AMIGO3	AMIGO3
				AMN	AMN	AMN
				AMOTL1	AMOTL1	AMOTL1
				AMOTL2	AMOTL2	AMOTL2
				AMPD1	AMPD1	AMPD1
				AMPD1;LOC138299976	AMPD1;LOC138299976	AMPD1;LOC138299976
				AMPD3	AMPD3	AMPD3
				AMT	AMT	AMT
				AMTN	AMTN	AMTN
				AMY2B;LOC138293277	AMY2B;LOC138293277	AMY2B;LOC138293277
				AMZ1	AMZ1	AMZ1
				AMZ2	AMZ2	AMZ2
				ANAPC11	ANAPC11	ANAPC11
				ANAPC13;LOC138262159	ANAPC13;LOC138262159	ANAPC13;LOC138262159
				ANAPC15	ANAPC15	ANAPC15
				ANAPC16	ANAPC16	ANAPC16
				ANAPC2	ANAPC2	ANAPC2
				ANAPC5	ANAPC5	ANAPC5
				ANAPC7	ANAPC7	ANAPC7
				ANG;LOC138246755	ANG;LOC138246755	ANG;LOC138246755
				ANG;LOC138246756	ANG;LOC138246756	ANG;LOC138246756
				ANG;LOC138286357	ANG;LOC138286357	ANG;LOC138286357
				ANG;LOC138286611	ANG;LOC138286611	ANG;LOC138286611
				ANG;LOC138286613	ANG;LOC138286613	ANG;LOC138286613
				ANGPT1	ANGPT1	ANGPT1
				ANGPT2	ANGPT2	ANGPT2
				ANGPT2;LOC138284726	ANGPT2;LOC138284726	ANGPT2;LOC138284726
				ANGPTL1	ANGPTL1	ANGPTL1
				ANGPTL1;LOC138285088	ANGPTL1;LOC138285088	ANGPTL1;LOC138285088
				ANGPTL2	ANGPTL2	ANGPTL2
				ANGPTL2;LOC138286351	ANGPTL2;LOC138286351	ANGPTL2;LOC138286351
				ANGPTL3	ANGPTL3	ANGPTL3
				ANGPTL4	ANGPTL4	ANGPTL4
				ANGPTL6	ANGPTL6	ANGPTL6
				ANGPTL7	ANGPTL7	ANGPTL7
				ANGPTL7;LOC138295442	ANGPTL7;LOC138295442	ANGPTL7;LOC138295442
				ANGPTL8	ANGPTL8	ANGPTL8
				ANK1;LOC138282815	ANK1;LOC138282815	ANK1;LOC138282815
				ANK1;LOC138282863	ANK1;LOC138282863	ANK1;LOC138282863
				ANK1;LOC138293378	ANK1;LOC138293378	ANK1;LOC138293378
				ANK2;LOC138248803	ANK2;LOC138248803	ANK2;LOC138248803
				ANK2;LOC138279410	ANK2;LOC138279410	ANK2;LOC138279410
				ANK3	ANK3	ANK3
				ANK3;LOC138287166	ANK3;LOC138287166	ANK3;LOC138287166
				ANKAR	ANKAR	ANKAR
				ANKAR;LOC138267139	ANKAR;LOC138267139	ANKAR;LOC138267139
				ANKDD1A	ANKDD1A	ANKDD1A
				ANKDD1B	ANKDD1B	ANKDD1B
				ANKEF1	ANKEF1	ANKEF1
				ANKFN1	ANKFN1	ANKFN1
				ANKK1	ANKK1	ANKK1
				ANKLE1	ANKLE1	ANKLE1
				ANKMY1	ANKMY1	ANKMY1
				ANKMY2	ANKMY2	ANKMY2
				ANKRA2	ANKRA2	ANKRA2
				ANKRD1	ANKRD1	ANKRD1
				ANKRD10;LOC138258844	ANKRD10;LOC138258844	ANKRD10;LOC138258844
				ANKRD13B	ANKRD13B	ANKRD13B
				ANKRD16	ANKRD16	ANKRD16
				ANKRD2	ANKRD2	ANKRD2
				ANKRD23	ANKRD23	ANKRD23
				ANKRD24	ANKRD24	ANKRD24
				ANKRD29	ANKRD29	ANKRD29
				ANKRD33B	ANKRD33B	ANKRD33B
				ANKRD33B;LOC138274070	ANKRD33B;LOC138274070	ANKRD33B;LOC138274070
				ANKRD34A	ANKRD34A	ANKRD34A
				ANKRD34B	ANKRD34B	ANKRD34B
				ANKRD34C	ANKRD34C	ANKRD34C
				ANKRD35	ANKRD35	ANKRD35
				ANKRD36;LOC138283085	ANKRD36;LOC138283085	ANKRD36;LOC138283085
				ANKRD37	ANKRD37	ANKRD37
				ANKRD42	ANKRD42	ANKRD42
				ANKRD45	ANKRD45	ANKRD45
				ANKRD49	ANKRD49	ANKRD49
				ANKRD53	ANKRD53	ANKRD53
				ANKRD6	ANKRD6	ANKRD6
				ANKRD60	ANKRD60	ANKRD60
				ANKRD61	ANKRD61	ANKRD61
				ANKRD63	ANKRD63	ANKRD63
				ANKRD63;LOC138295689	ANKRD63;LOC138295689	ANKRD63;LOC138295689
				ANKRD65	ANKRD65	ANKRD65
				ANKRD65;LOC138265505	ANKRD65;LOC138265505	ANKRD65;LOC138265505
				ANKRD66	ANKRD66	ANKRD66
				ANKRD9	ANKRD9	ANKRD9
				ANKRD9;LOC138295482	ANKRD9;LOC138295482	ANKRD9;LOC138295482
				ANKS1B	ANKS1B	ANKS1B
				ANKS4B	ANKS4B	ANKS4B
				ANKZF1	ANKZF1	ANKZF1
				ANO1	ANO1	ANO1
				ANO10;LOC138268182	ANO10;LOC138268182	ANO10;LOC138268182
				ANO2	ANO2	ANO2
				ANO7;LOC138300878	ANO7;LOC138300878	ANO7;LOC138300878
				ANO8	ANO8	ANO8
				ANO9	ANO9	ANO9
				ANOS1;LOC138265432	ANOS1;LOC138265432	ANOS1;LOC138265432
				ANP32D;LOC138292266	ANP32D;LOC138292266	ANP32D;LOC138292266
				ANPEP;LOC138284178	ANPEP;LOC138284178	ANPEP;LOC138284178
				ANPEP;LOC138284179	ANPEP;LOC138284179	ANPEP;LOC138284179
				ANPEP;LOC138284181	ANPEP;LOC138284181	ANPEP;LOC138284181
				ANPEP;LOC138284182	ANPEP;LOC138284182	ANPEP;LOC138284182
				ANPEP;LOC138284183	ANPEP;LOC138284183	ANPEP;LOC138284183
				ANPEP;LOC138284184	ANPEP;LOC138284184	ANPEP;LOC138284184
				ANTKMT	ANTKMT	ANTKMT
				ANTXR1	ANTXR1	ANTXR1
				ANTXRL	ANTXRL	ANTXRL
				ANXA10	ANXA10	ANXA10
				ANXA13	ANXA13	ANXA13
				ANXA1;LOC138287994	ANXA1;LOC138287994	ANXA1;LOC138287994
				ANXA1;LOC138288004	ANXA1;LOC138288004	ANXA1;LOC138288004
				ANXA2	ANXA2	ANXA2
				ANXA6	ANXA6	ANXA6
				ANXA9	ANXA9	ANXA9
				AOC1	AOC1	AOC1
				AOC2;LOC138301508	AOC2;LOC138301508	AOC2;LOC138301508
				AOC3;LOC138299470	AOC3;LOC138299470	AOC3;LOC138299470
				AOC3;LOC138299471	AOC3;LOC138299471	AOC3;LOC138299471
				AOX1;LOC138285750	AOX1;LOC138285750	AOX1;LOC138285750
				AOX1;LOC138285751	AOX1;LOC138285751	AOX1;LOC138285751
				AP1M2	AP1M2	AP1M2
				AP1S3	AP1S3	AP1S3
				AP2S1	AP2S1	AP2S1
				AP3B2	AP3B2	AP3B2
				AP3M1	AP3M1	AP3M1
				AP3M2	AP3M2	AP3M2
				AP5S1	AP5S1	AP5S1
				APAF1;LOC138286693	APAF1;LOC138286693	APAF1;LOC138286693
				APBA2	APBA2	APBA2
				APBA3	APBA3	APBA3
				APBB3	APBB3	APBB3
				APC2	APC2	APC2
				APCDD1	APCDD1	APCDD1
				APCDD1L	APCDD1L	APCDD1L
				APCS;LOC138258788	APCS;LOC138258788	APCS;LOC138258788
				APCS;LOC138260402	APCS;LOC138260402	APCS;LOC138260402
				APCS;LOC138267512	APCS;LOC138267512	APCS;LOC138267512
				APCS;LOC138292492	APCS;LOC138292492	APCS;LOC138292492
				APEH;LOC138259256	APEH;LOC138259256	APEH;LOC138259256
				APEH;LOC138259641	APEH;LOC138259641	APEH;LOC138259641
				APEH;LOC138259642	APEH;LOC138259642	APEH;LOC138259642
				APEX1	APEX1	APEX1
				APEX2	APEX2	APEX2
				APH1A;LOC138252285	APH1A;LOC138252285	APH1A;LOC138252285
				APH1B	APH1B	APH1B
				API5	API5	API5
				APLN	APLN	APLN
				APLNR;LOC138266188	APLNR;LOC138266188	APLNR;LOC138266188
				APLNR;LOC138267967	APLNR;LOC138267967	APLNR;LOC138267967
				APLNR;LOC138294011	APLNR;LOC138294011	APLNR;LOC138294011
				APOA1	APOA1	APOA1
				APOA2	APOA2	APOA2
				APOA4	APOA4	APOA4
				APOA4;LOC138246691	APOA4;LOC138246691	APOA4;LOC138246691
				APOA4;LOC138249324	APOA4;LOC138249324	APOA4;LOC138249324
				APOA4;LOC138249328	APOA4;LOC138249328	APOA4;LOC138249328
				APOA4;LOC138249331	APOA4;LOC138249331	APOA4;LOC138249331
				APOA4;LOC138249332	APOA4;LOC138249332	APOA4;LOC138249332
				APOA4;LOC138249333	APOA4;LOC138249333	APOA4;LOC138249333
				APOA4;LOC138249336	APOA4;LOC138249336	APOA4;LOC138249336
				APOA4;LOC138249337	APOA4;LOC138249337	APOA4;LOC138249337
				APOA4;LOC138249338	APOA4;LOC138249338	APOA4;LOC138249338
				APOA4;LOC138249341	APOA4;LOC138249341	APOA4;LOC138249341
				APOA4;LOC138249342	APOA4;LOC138249342	APOA4;LOC138249342
				APOA4;LOC138249345	APOA4;LOC138249345	APOA4;LOC138249345
				APOA4;LOC138283364	APOA4;LOC138283364	APOA4;LOC138283364
				APOA4;LOC138283365	APOA4;LOC138283365	APOA4;LOC138283365
				APOA4;LOC138283585	APOA4;LOC138283585	APOA4;LOC138283585
				APOA4;LOC138283586	APOA4;LOC138283586	APOA4;LOC138283586
				APOA4;LOC138283587	APOA4;LOC138283587	APOA4;LOC138283587
				APOA4;LOC138285255	APOA4;LOC138285255	APOA4;LOC138285255
				APOA4;LOC138293965	APOA4;LOC138293965	APOA4;LOC138293965
				APOA5	APOA5	APOA5
				APOB	APOB	APOB
				APOB;LOC138293200	APOB;LOC138293200	APOB;LOC138293200
				APOB;LOC138293201	APOB;LOC138293201	APOB;LOC138293201
				APOB;LOC138293202	APOB;LOC138293202	APOB;LOC138293202
				APOB;LOC138293203	APOB;LOC138293203	APOB;LOC138293203
				APOB;LOC138293204	APOB;LOC138293204	APOB;LOC138293204
				APOB;LOC138293927	APOB;LOC138293927	APOB;LOC138293927
				APOB;LOC138293928	APOB;LOC138293928	APOB;LOC138293928
				APOB;LOC138293930	APOB;LOC138293930	APOB;LOC138293930
				APOB;LOC138293931	APOB;LOC138293931	APOB;LOC138293931
				APOBEC1	APOBEC1	APOBEC1
				APOBEC2	APOBEC2	APOBEC2
				APOBEC3C;LOC138250372	APOBEC3C;LOC138250372	APOBEC3C;LOC138250372
				APOBEC4	APOBEC4	APOBEC4
				APOC1	APOC1	APOC1
				APOC2	APOC2	APOC2
				APOD	APOD	APOD
				APOE	APOE	APOE
				APOF	APOF	APOF
				APOH	APOH	APOH
				APOH;LOC138246252	APOH;LOC138246252	APOH;LOC138246252
				APOL3;LOC138282955	APOL3;LOC138282955	APOL3;LOC138282955
				APOLD1	APOLD1	APOLD1
				APOM	APOM	APOM
				APRT	APRT	APRT
				APRT;LOC138285803	APRT;LOC138285803	APRT;LOC138285803
				AQP1	AQP1	AQP1
				AQP10	AQP10	AQP10
				AQP10;LOC138248756	AQP10;LOC138248756	AQP10;LOC138248756
				AQP11	AQP11	AQP11
				AQP12B;LOC138266611	AQP12B;LOC138266611	AQP12B;LOC138266611
				AQP2;LOC138292226	AQP2;LOC138292226	AQP2;LOC138292226
				AQP2;LOC138294073	AQP2;LOC138294073	AQP2;LOC138294073
				AQP2;LOC138294075	AQP2;LOC138294075	AQP2;LOC138294075
				AQP2;LOC138294076	AQP2;LOC138294076	AQP2;LOC138294076
				AQP2;LOC138294077	AQP2;LOC138294077	AQP2;LOC138294077
				AQP4;LOC138273649	AQP4;LOC138273649	AQP4;LOC138273649
				AQP4;LOC138282460	AQP4;LOC138282460	AQP4;LOC138282460
				AQP5;LOC138292224	AQP5;LOC138292224	AQP5;LOC138292224
				AQP5;LOC138292228	AQP5;LOC138292228	AQP5;LOC138292228
				AQP7;LOC138268318	AQP7;LOC138268318	AQP7;LOC138268318
				AQP8	AQP8	AQP8
				AQP9;LOC138283890	AQP9;LOC138283890	AQP9;LOC138283890
				ARB2BP;LOC138250238	ARB2BP;LOC138250238	ARB2BP;LOC138250238
				ARC	ARC	ARC
				AREG	AREG	AREG
				ARF1;LOC138248775	ARF1;LOC138248775	ARF1;LOC138248775
				ARF1;LOC138248776	ARF1;LOC138248776	ARF1;LOC138248776
				ARF1;LOC138248777	ARF1;LOC138248777	ARF1;LOC138248777
				ARF1;LOC138299372	ARF1;LOC138299372	ARF1;LOC138299372
				ARF1;LOC138299373	ARF1;LOC138299373	ARF1;LOC138299373
				ARF1;LOC138299374	ARF1;LOC138299374	ARF1;LOC138299374
				ARF1;LOC138299376	ARF1;LOC138299376	ARF1;LOC138299376
				ARF4	ARF4	ARF4
				ARF6	ARF6	ARF6
				ARF6;LOC138259278	ARF6;LOC138259278	ARF6;LOC138259278
				ARFGEF3	ARFGEF3	ARFGEF3
				ARFRP1	ARFRP1	ARFRP1
				ARG1	ARG1	ARG1
				ARHGAP1	ARHGAP1	ARHGAP1
				ARHGAP11A;LOC138259339	ARHGAP11A;LOC138259339	ARHGAP11A;LOC138259339
				ARHGAP1;LOC138281256	ARHGAP1;LOC138281256	ARHGAP1;LOC138281256
				ARHGAP20	ARHGAP20	ARHGAP20
				ARHGAP22	ARHGAP22	ARHGAP22
				ARHGAP28	ARHGAP28	ARHGAP28
				ARHGAP40	ARHGAP40	ARHGAP40
				ARHGAP44	ARHGAP44	ARHGAP44
				ARHGAP6;LOC138259982	ARHGAP6;LOC138259982	ARHGAP6;LOC138259982
				ARHGEF10	ARHGEF10	ARHGEF10
				ARHGEF10L	ARHGEF10L	ARHGEF10L
				ARHGEF16	ARHGEF16	ARHGEF16
				ARHGEF19	ARHGEF19	ARHGEF19
				ARHGEF19;LOC138300880	ARHGEF19;LOC138300880	ARHGEF19;LOC138300880
				ARHGEF26	ARHGEF26	ARHGEF26
				ARHGEF33	ARHGEF33	ARHGEF33
				ARHGEF37	ARHGEF37	ARHGEF37
				ARHGEF38	ARHGEF38	ARHGEF38
				ARHGEF39	ARHGEF39	ARHGEF39
				ARHGEF4	ARHGEF4	ARHGEF4
				ARHGEF5;LOC138303481	ARHGEF5;LOC138303481	ARHGEF5;LOC138303481
				ARID3C	ARID3C	ARID3C
				ARID5A	ARID5A	ARID5A
				ARID5A;LOC138250423	ARID5A;LOC138250423	ARID5A;LOC138250423
				ARL10	ARL10	ARL10
				ARL11	ARL11	ARL11
				ARL13A	ARL13A	ARL13A
				ARL14	ARL14	ARL14
				ARL14EPL	ARL14EPL	ARL14EPL
				ARL2	ARL2	ARL2
				ARL2BP	ARL2BP	ARL2BP
				ARL4A	ARL4A	ARL4A
				ARL4C	ARL4C	ARL4C
				ARL4D	ARL4D	ARL4D
				ARL5C	ARL5C	ARL5C
				ARL6IP1	ARL6IP1	ARL6IP1
				ARL6IP5	ARL6IP5	ARL6IP5
				ARL6IP6	ARL6IP6	ARL6IP6
				ARMC10	ARMC10	ARMC10
				ARMC2	ARMC2	ARMC2
				ARMC3	ARMC3	ARMC3
				ARMC5	ARMC5	ARMC5
				ARMC6	ARMC6	ARMC6
				ARMC7	ARMC7	ARMC7
				ARMC9	ARMC9	ARMC9
				ARMCX4;LOC138266524	ARMCX4;LOC138266524	ARMCX4;LOC138266524
				ARMH1	ARMH1	ARMH1
				ARMH4	ARMH4	ARMH4
				ARMT1	ARMT1	ARMT1
				ARPC1A;LOC138245867	ARPC1A;LOC138245867	ARPC1A;LOC138245867
				ARPC3	ARPC3	ARPC3
				ARPP19	ARPP19	ARPP19
				ARPP21	ARPP21	ARPP21
				ARR3	ARR3	ARR3
				ARRDC1	ARRDC1	ARRDC1
				ARRDC2;LOC138267658	ARRDC2;LOC138267658	ARRDC2;LOC138267658
				ARRDC2;LOC138267829	ARRDC2;LOC138267829	ARRDC2;LOC138267829
				ARRDC2;LOC138268748	ARRDC2;LOC138268748	ARRDC2;LOC138268748
				ARRDC2;LOC138268749	ARRDC2;LOC138268749	ARRDC2;LOC138268749
				ARSA;LOC138288161	ARSA;LOC138288161	ARSA;LOC138288161
				ARSA;LOC138288162	ARSA;LOC138288162	ARSA;LOC138288162
				ARSA;LOC138293756	ARSA;LOC138293756	ARSA;LOC138293756
				ARSD;LOC138250328	ARSD;LOC138250328	ARSD;LOC138250328
				ARSD;LOC138250329	ARSD;LOC138250329	ARSD;LOC138250329
				ARSI	ARSI	ARSI
				ARSJ	ARSJ	ARSJ
				ART1;LOC138249059	ART1;LOC138249059	ART1;LOC138249059
				ART1;LOC138249060	ART1;LOC138249060	ART1;LOC138249060
				ART1;LOC138249715	ART1;LOC138249715	ART1;LOC138249715
				ART1;LOC138249716	ART1;LOC138249716	ART1;LOC138249716
				ART5;LOC138249717	ART5;LOC138249717	ART5;LOC138249717
				ARTN	ARTN	ARTN
				ARV1	ARV1	ARV1
				ARX	ARX	ARX
				ASAH2	ASAH2	ASAH2
				ASB10	ASB10	ASB10
				ASB12	ASB12	ASB12
				ASB13	ASB13	ASB13
				ASB14	ASB14	ASB14
				ASB15	ASB15	ASB15
				ASB16	ASB16	ASB16
				ASB17	ASB17	ASB17
				ASB18	ASB18	ASB18
				ASB2	ASB2	ASB2
				ASB4	ASB4	ASB4
				ASB5	ASB5	ASB5
				ASCL1	ASCL1	ASCL1
				ASCL1;LOC138246389	ASCL1;LOC138246389	ASCL1;LOC138246389
				ASCL4	ASCL4	ASCL4
				ASCL5	ASCL5	ASCL5
				ASF1A	ASF1A	ASF1A
				ASF1B;LOC138292873	ASF1B;LOC138292873	ASF1B;LOC138292873
				ASGR1;LOC138267831	ASGR1;LOC138267831	ASGR1;LOC138267831
				ASGR2;LOC138268174	ASGR2;LOC138268174	ASGR2;LOC138268174
				ASGR2;LOC138303692	ASGR2;LOC138303692	ASGR2;LOC138303692
				ASIC1	ASIC1	ASIC1
				ASIC2	ASIC2	ASIC2
				ASIC4	ASIC4	ASIC4
				ASIC5	ASIC5	ASIC5
				ASIP	ASIP	ASIP
				ASMT	ASMT	ASMT
				ASMT;LOC138249169	ASMT;LOC138249169	ASMT;LOC138249169
				ASMT;LOC138250333	ASMT;LOC138250333	ASMT;LOC138250333
				ASMT;LOC138250335	ASMT;LOC138250335	ASMT;LOC138250335
				ASPA	ASPA	ASPA
				ASPDH	ASPDH	ASPDH
				ASPG;LOC138283497	ASPG;LOC138283497	ASPG;LOC138283497
				ASPHD1	ASPHD1	ASPHD1
				ASPN	ASPN	ASPN
				ASRGL1;LOC138296535	ASRGL1;LOC138296535	ASRGL1;LOC138296535
				ASS1	ASS1	ASS1
				ASTE1	ASTE1	ASTE1
				ASTL;LOC138261107	ASTL;LOC138261107	ASTL;LOC138261107
				ASTL;LOC138261108	ASTL;LOC138261108	ASTL;LOC138261108
				ASTL;LOC138261109	ASTL;LOC138261109	ASTL;LOC138261109
				ASTL;LOC138261111	ASTL;LOC138261111	ASTL;LOC138261111
				ASTL;LOC138261112	ASTL;LOC138261112	ASTL;LOC138261112
				ASTL;LOC138283275	ASTL;LOC138283275	ASTL;LOC138283275
				ASTL;LOC138283732	ASTL;LOC138283732	ASTL;LOC138283732
				ASTL;LOC138285955	ASTL;LOC138285955	ASTL;LOC138285955
				ASTL;LOC138287227	ASTL;LOC138287227	ASTL;LOC138287227
				ASTL;LOC138299834	ASTL;LOC138299834	ASTL;LOC138299834
				ASTL;LOC138299836	ASTL;LOC138299836	ASTL;LOC138299836
				ASTN1	ASTN1	ASTN1
				ASTN2	ASTN2	ASTN2
				ASZ1	ASZ1	ASZ1
				ATAD1;LOC138265856	ATAD1;LOC138265856	ATAD1;LOC138265856
				ATCAY	ATCAY	ATCAY
				ATF7IP;LOC138259557	ATF7IP;LOC138259557	ATF7IP;LOC138259557
				ATG101	ATG101	ATG101
				ATG13	ATG13	ATG13
				ATG16L1;LOC138265769	ATG16L1;LOC138265769	ATG16L1;LOC138265769
				ATG4D	ATG4D	ATG4D
				ATL1	ATL1	ATL1
				ATMIN	ATMIN	ATMIN
				ATOH1	ATOH1	ATOH1
				ATOH8	ATOH8	ATOH8
				ATP10A	ATP10A	ATP10A
				ATP10B	ATP10B	ATP10B
				ATP12A	ATP12A	ATP12A
				ATP12A;LOC138246687	ATP12A;LOC138246687	ATP12A;LOC138246687
				ATP13A4;LOC138265200	ATP13A4;LOC138265200	ATP13A4;LOC138265200
				ATP13A4;LOC138265202	ATP13A4;LOC138265202	ATP13A4;LOC138265202
				ATP13A4;LOC138265203	ATP13A4;LOC138265203	ATP13A4;LOC138265203
				ATP13A4;LOC138265204	ATP13A4;LOC138265204	ATP13A4;LOC138265204
				ATP13A4;LOC138265205	ATP13A4;LOC138265205	ATP13A4;LOC138265205
				ATP13A4;LOC138265207	ATP13A4;LOC138265207	ATP13A4;LOC138265207
				ATP13A4;LOC138265209	ATP13A4;LOC138265209	ATP13A4;LOC138265209
				ATP13A4;LOC138265210	ATP13A4;LOC138265210	ATP13A4;LOC138265210
				ATP13A5;LOC138265206	ATP13A5;LOC138265206	ATP13A5;LOC138265206
				ATP13A5;LOC138265208	ATP13A5;LOC138265208	ATP13A5;LOC138265208
				ATP13A5;LOC138266526	ATP13A5;LOC138266526	ATP13A5;LOC138266526
				ATP1A3	ATP1A3	ATP1A3
				ATP1B2	ATP1B2	ATP1B2
				ATP1B4	ATP1B4	ATP1B4
				ATP2A1	ATP2A1	ATP2A1
				ATP2B3	ATP2B3	ATP2B3
				ATP4A	ATP4A	ATP4A
				ATP4B	ATP4B	ATP4B
				ATP5F1C	ATP5F1C	ATP5F1C
				ATP5F1D	ATP5F1D	ATP5F1D
				ATP5F1E	ATP5F1E	ATP5F1E
				ATP5IF1	ATP5IF1	ATP5IF1
				ATP5MC2	ATP5MC2	ATP5MC2
				ATP5MC3	ATP5MC3	ATP5MC3
				ATP5MF	ATP5MF	ATP5MF
				ATP5MG	ATP5MG	ATP5MG
				ATP5PD	ATP5PD	ATP5PD
				ATP5PF	ATP5PF	ATP5PF
				ATP5PO	ATP5PO	ATP5PO
				ATP6AP1;LOC138288350	ATP6AP1;LOC138288350	ATP6AP1;LOC138288350
				ATP6V0A4;LOC138287144	ATP6V0A4;LOC138287144	ATP6V0A4;LOC138287144
				ATP6V0A4;LOC138287520	ATP6V0A4;LOC138287520	ATP6V0A4;LOC138287520
				ATP6V0A4;LOC138288493	ATP6V0A4;LOC138288493	ATP6V0A4;LOC138288493
				ATP6V0D2	ATP6V0D2	ATP6V0D2
				ATP6V0E2	ATP6V0E2	ATP6V0E2
				ATP6V1A	ATP6V1A	ATP6V1A
				ATP6V1B1	ATP6V1B1	ATP6V1B1
				ATP6V1C2	ATP6V1C2	ATP6V1C2
				ATP6V1F	ATP6V1F	ATP6V1F
				ATP6V1G1	ATP6V1G1	ATP6V1G1
				ATP6V1G2;LOC138299150	ATP6V1G2;LOC138299150	ATP6V1G2;LOC138299150
				ATP6V1G2;LOC138301847	ATP6V1G2;LOC138301847	ATP6V1G2;LOC138301847
				ATP6V1G3	ATP6V1G3	ATP6V1G3
				ATP7B	ATP7B	ATP7B
				ATP8A2	ATP8A2	ATP8A2
				ATP8B1	ATP8B1	ATP8B1
				ATP8B3	ATP8B3	ATP8B3
				ATP8B3;LOC138259698	ATP8B3;LOC138259698	ATP8B3;LOC138259698
				ATP8B3;LOC138268383	ATP8B3;LOC138268383	ATP8B3;LOC138268383
				ATP8B4	ATP8B4	ATP8B4
				ATPAF1	ATPAF1	ATPAF1
				ATPAF2	ATPAF2	ATPAF2
				ATPSCKMT	ATPSCKMT	ATPSCKMT
				ATRAID	ATRAID	ATRAID
				ATXN7L2	ATXN7L2	ATXN7L2
				AUNIP	AUNIP	AUNIP
				AURKA	AURKA	AURKA
				AURKAIP1	AURKAIP1	AURKAIP1
				AURKB;LOC138261622	AURKB;LOC138261622	AURKB;LOC138261622
				AUTS2	AUTS2	AUTS2
				AVIL	AVIL	AVIL
				AVP;LOC138296213	AVP;LOC138296213	AVP;LOC138296213
				AVPI1	AVPI1	AVPI1
				AVPR1A;LOC138288227	AVPR1A;LOC138288227	AVPR1A;LOC138288227
				AVPR1B	AVPR1B	AVPR1B
				AVPR1B;LOC138288537	AVPR1B;LOC138288537	AVPR1B;LOC138288537
				AXDND1	AXDND1	AXDND1
				AXIN2	AXIN2	AXIN2
				AXL	AXL	AXL
				AXL;LOC138259928	AXL;LOC138259928	AXL;LOC138259928
				B3GALNT1;LOC138265485	B3GALNT1;LOC138265485	B3GALNT1;LOC138265485
				B3GALNT1;LOC138266582	B3GALNT1;LOC138266582	B3GALNT1;LOC138266582
				B3GALNT2	B3GALNT2	B3GALNT2
				B3GALT1	B3GALT1	B3GALT1
				B3GALT1;LOC138251550	B3GALT1;LOC138251550	B3GALT1;LOC138251550
				B3GALT2	B3GALT2	B3GALT2
				B3GALT2;LOC138266040	B3GALT2;LOC138266040	B3GALT2;LOC138266040
				B3GALT2;LOC138292775	B3GALT2;LOC138292775	B3GALT2;LOC138292775
				B3GALT2;LOC138296829	B3GALT2;LOC138296829	B3GALT2;LOC138296829
				B3GALT2;LOC138296831	B3GALT2;LOC138296831	B3GALT2;LOC138296831
				B3GALT2;LOC138296832	B3GALT2;LOC138296832	B3GALT2;LOC138296832
				B3GALT2;LOC138296833	B3GALT2;LOC138296833	B3GALT2;LOC138296833
				B3GALT4	B3GALT4	B3GALT4
				B3GALT5;LOC138266856	B3GALT5;LOC138266856	B3GALT5;LOC138266856
				B3GALT6	B3GALT6	B3GALT6
				B3GALT9	B3GALT9	B3GALT9
				B3GAT1	B3GAT1	B3GAT1
				B3GAT1;LOC138248832	B3GAT1;LOC138248832	B3GAT1;LOC138248832
				B3GAT1;LOC138259204	B3GAT1;LOC138259204	B3GAT1;LOC138259204
				B3GAT1;LOC138299643	B3GAT1;LOC138299643	B3GAT1;LOC138299643
				B3GAT1;LOC138299647	B3GAT1;LOC138299647	B3GAT1;LOC138299647
				B3GAT2	B3GAT2	B3GAT2
				B3GAT3	B3GAT3	B3GAT3
				B3GNT2;LOC138266860	B3GNT2;LOC138266860	B3GNT2;LOC138266860
				B3GNT2;LOC138297036	B3GNT2;LOC138297036	B3GNT2;LOC138297036
				B3GNT3;LOC138268007	B3GNT3;LOC138268007	B3GNT3;LOC138268007
				B3GNT4	B3GNT4	B3GNT4
				B3GNT6;LOC138268170	B3GNT6;LOC138268170	B3GNT6;LOC138268170
				B3GNT7	B3GNT7	B3GNT7
				B3GNT7;LOC138300510	B3GNT7;LOC138300510	B3GNT7;LOC138300510
				B3GNT8	B3GNT8	B3GNT8
				B3GNT9	B3GNT9	B3GNT9
				B3GNT9;LOC138266858	B3GNT9;LOC138266858	B3GNT9;LOC138266858
				B4GALNT2	B4GALNT2	B4GALNT2
				B4GALNT2;LOC138296941	B4GALNT2;LOC138296941	B4GALNT2;LOC138296941
				B4GALT1;LOC138266973	B4GALT1;LOC138266973	B4GALT1;LOC138266973
				B4GALT1;LOC138267388	B4GALT1;LOC138267388	B4GALT1;LOC138267388
				B4GAT1	B4GAT1	B4GAT1
				B9D2	B9D2	B9D2
				B9D2;LOC138278745	B9D2;LOC138278745	B9D2;LOC138278745
				B9D2;LOC138278746	B9D2;LOC138278746	B9D2;LOC138278746
				B9D2;LOC138304484	B9D2;LOC138304484	B9D2;LOC138304484
				BAALC	BAALC	BAALC
				BAALC;LOC138295431	BAALC;LOC138295431	BAALC;LOC138295431
				BAAT;LOC138287426	BAAT;LOC138287426	BAAT;LOC138287426
				BAAT;LOC138293601	BAAT;LOC138293601	BAAT;LOC138293601
				BAAT;LOC138293603	BAAT;LOC138293603	BAAT;LOC138293603
				BAAT;LOC138293604	BAAT;LOC138293604	BAAT;LOC138293604
				BAAT;LOC138293609	BAAT;LOC138293609	BAAT;LOC138293609
				BAAT;LOC138293611	BAAT;LOC138293611	BAAT;LOC138293611
				BAAT;LOC138300554	BAAT;LOC138300554	BAAT;LOC138300554
				BABAM1	BABAM1	BABAM1
				BAD	BAD	BAD
				BAG2	BAG2	BAG2
				BAG4	BAG4	BAG4
				BAG5	BAG5	BAG5
				BAIAP2;LOC138246262	BAIAP2;LOC138246262	BAIAP2;LOC138246262
				BAIAP2L2	BAIAP2L2	BAIAP2L2
				BAIAP3	BAIAP3	BAIAP3
				BAMBI	BAMBI	BAMBI
				BANF1;LOC138297338	BANF1;LOC138297338	BANF1;LOC138297338
				BARHL1	BARHL1	BARHL1
				BARHL2	BARHL2	BARHL2
				BARX1	BARX1	BARX1
				BARX2	BARX2	BARX2
				BATF	BATF	BATF
				BATF2	BATF2	BATF2
				BATF3	BATF3	BATF3
				BAX	BAX	BAX
				BBC3	BBC3	BBC3
				BBIP1	BBIP1	BBIP1
				BBLN	BBLN	BBLN
				BBOF1	BBOF1	BBOF1
				BBOX1	BBOX1	BBOX1
				BBS1	BBS1	BBS1
				BBS10	BBS10	BBS10
				BBS12	BBS12	BBS12
				BBS1;LOC138258720	BBS1;LOC138258720	BBS1;LOC138258720
				BBS4	BBS4	BBS4
				BBS5	BBS5	BBS5
				BCAM	BCAM	BCAM
				BCAN	BCAN	BCAN
				BCAR3	BCAR3	BCAR3
				BCAR3;LOC138292135	BCAR3;LOC138292135	BCAR3;LOC138292135
				BCAS1	BCAS1	BCAS1
				BCAS2	BCAS2	BCAS2
				BCDIN3D	BCDIN3D	BCDIN3D
				BCHE	BCHE	BCHE
				BCKDHA	BCKDHA	BCKDHA
				BCL2L14	BCL2L14	BCL2L14
				BCL2L14;LOC138300088	BCL2L14;LOC138300088	BCL2L14;LOC138300088
				BCL2L15	BCL2L15	BCL2L15
				BCL6B	BCL6B	BCL6B
				BCL7C	BCL7C	BCL7C
				BCO1	BCO1	BCO1
				BCO2;LOC138261006	BCO2;LOC138261006	BCO2;LOC138261006
				BCO2;LOC138285127	BCO2;LOC138285127	BCO2;LOC138285127
				BCO2;LOC138285128	BCO2;LOC138285128	BCO2;LOC138285128
				BCS1L	BCS1L	BCS1L
				BDH1	BDH1	BDH1
				BDH1;LOC138265445	BDH1;LOC138265445	BDH1;LOC138265445
				BDH1;LOC138295686	BDH1;LOC138295686	BDH1;LOC138295686
				BDH2;LOC138304333	BDH2;LOC138304333	BDH2;LOC138304333
				BDKRB2;LOC138260111	BDKRB2;LOC138260111	BDKRB2;LOC138260111
				BDNF	BDNF	BDNF
				BEGAIN	BEGAIN	BEGAIN
				BEND3	BEND3	BEND3
				BEND4	BEND4	BEND4
				BEND5	BEND5	BEND5
				BEND6	BEND6	BEND6
				BEST1	BEST1	BEST1
				BEST2	BEST2	BEST2
				BEST3	BEST3	BEST3
				BEST4	BEST4	BEST4
				BET1	BET1	BET1
				BET1L	BET1L	BET1L
				BFSP1	BFSP1	BFSP1
				BFSP2	BFSP2	BFSP2
				BGLAP	BGLAP	BGLAP
				BHLHA15	BHLHA15	BHLHA15
				BHLHA9	BHLHA9	BHLHA9
				BHLHE22	BHLHE22	BHLHE22
				BHLHE23	BHLHE23	BHLHE23
				BHLHE41	BHLHE41	BHLHE41
				BHMT;LOC138284475	BHMT;LOC138284475	BHMT;LOC138284475
				BICC1;LOC138245536	BICC1;LOC138245536	BICC1;LOC138245536
				BICD1	BICD1	BICD1
				BICDL1	BICDL1	BICDL1
				BICDL1;LOC138286505	BICDL1;LOC138286505	BICDL1;LOC138286505
				BICDL2	BICDL2	BICDL2
				BIRC5;LOC138257969	BIRC5;LOC138257969	BIRC5;LOC138257969
				BIRC5;LOC138258076	BIRC5;LOC138258076	BIRC5;LOC138258076
				BIRC7	BIRC7	BIRC7
				BIVM	BIVM	BIVM
				BLACAT1	BLACAT1	BLACAT1
				BLCAP	BLCAP	BLCAP
				BLOC1S2	BLOC1S2	BLOC1S2
				BLOC1S3	BLOC1S3	BLOC1S3
				BLVRA	BLVRA	BLVRA
				BLVRA;LOC138265988	BLVRA;LOC138265988	BLVRA;LOC138265988
				BLVRB	BLVRB	BLVRB
				BMAL2	BMAL2	BMAL2
				BMERB1	BMERB1	BMERB1
				BMERB1;LOC138246083	BMERB1;LOC138246083	BMERB1;LOC138246083
				BMF	BMF	BMF
				BMP1	BMP1	BMP1
				BMP10	BMP10	BMP10
				BMP15	BMP15	BMP15
				BMP1;LOC138283277	BMP1;LOC138283277	BMP1;LOC138283277
				BMP1;LOC138283727	BMP1;LOC138283727	BMP1;LOC138283727
				BMP1;LOC138283735	BMP1;LOC138283735	BMP1;LOC138283735
				BMP1;LOC138283736	BMP1;LOC138283736	BMP1;LOC138283736
				BMP2	BMP2	BMP2
				BMP2;LOC138259833	BMP2;LOC138259833	BMP2;LOC138259833
				BMP2;LOC138268275	BMP2;LOC138268275	BMP2;LOC138268275
				BMP2;LOC138300945	BMP2;LOC138300945	BMP2;LOC138300945
				BMP3	BMP3	BMP3
				BMP5	BMP5	BMP5
				BMP6	BMP6	BMP6
				BMP8B;LOC138284536	BMP8B;LOC138284536	BMP8B;LOC138284536
				BMPER	BMPER	BMPER
				BMPR1B	BMPR1B	BMPR1B
				BMX;LOC138249560	BMX;LOC138249560	BMX;LOC138249560
				BNC1	BNC1	BNC1
				BNIP1	BNIP1	BNIP1
				BOC	BOC	BOC
				BOD1;LOC138259017	BOD1;LOC138259017	BOD1;LOC138259017
				BOLA1	BOLA1	BOLA1
				BOLA2;LOC138304182	BOLA2;LOC138304182	BOLA2;LOC138304182
				BOLA3	BOLA3	BOLA3
				BORCS6;LOC138258831	BORCS6;LOC138258831	BORCS6;LOC138258831
				BORCS6;LOC138292544	BORCS6;LOC138292544	BORCS6;LOC138292544
				BORCS8	BORCS8	BORCS8
				BPHL;LOC138287732	BPHL;LOC138287732	BPHL;LOC138287732
				BPI;LOC138303860	BPI;LOC138303860	BPI;LOC138303860
				BPIFB2	BPIFB2	BPIFB2
				BPIFB4;LOC138247246	BPIFB4;LOC138247246	BPIFB4;LOC138247246
				BPIFC;LOC138304025	BPIFC;LOC138304025	BPIFC;LOC138304025
				BPNT1	BPNT1	BPNT1
				BRD3OS	BRD3OS	BRD3OS
				BRD9	BRD9	BRD9
				BRDT;LOC138293239	BRDT;LOC138293239	BRDT;LOC138293239
				BRDT;LOC138293939	BRDT;LOC138293939	BRDT;LOC138293939
				BRF2	BRF2	BRF2
				BRICD5	BRICD5	BRICD5
				BRICD5;LOC138250118	BRICD5;LOC138250118	BRICD5;LOC138250118
				BRINP1	BRINP1	BRINP1
				BRINP2	BRINP2	BRINP2
				BRINP3	BRINP3	BRINP3
				BRIX1	BRIX1	BRIX1
				BRK1	BRK1	BRK1
				BRS3	BRS3	BRS3
				BRSK1	BRSK1	BRSK1
				BRSK2	BRSK2	BRSK2
				BSN	BSN	BSN
				BSND	BSND	BSND
				BSPRY	BSPRY	BSPRY
				BST1;LOC138248727	BST1;LOC138248727	BST1;LOC138248727
				BSX	BSX	BSX
				BTBD17	BTBD17	BTBD17
				BTBD18	BTBD18	BTBD18
				BTBD3	BTBD3	BTBD3
				BTBD6	BTBD6	BTBD6
				BTC	BTC	BTC
				BTC;LOC138302123	BTC;LOC138302123	BTC;LOC138302123
				BTG3;LOC138246571	BTG3;LOC138246571	BTG3;LOC138246571
				BTG3;LOC138246573	BTG3;LOC138246573	BTG3;LOC138246573
				BTG4	BTG4	BTG4
				BTN1A1;LOC138262477	BTN1A1;LOC138262477	BTN1A1;LOC138262477
				BTN1A1;LOC138276140	BTN1A1;LOC138276140	BTN1A1;LOC138276140
				BTN1A1;LOC138278646	BTN1A1;LOC138278646	BTN1A1;LOC138278646
				BTN1A1;LOC138278793	BTN1A1;LOC138278793	BTN1A1;LOC138278793
				BTN1A1;LOC138279330	BTN1A1;LOC138279330	BTN1A1;LOC138279330
				BTN1A1;LOC138299205	BTN1A1;LOC138299205	BTN1A1;LOC138299205
				BTN1A1;LOC138299254	BTN1A1;LOC138299254	BTN1A1;LOC138299254
				BTN2A1;LOC138301483	BTN2A1;LOC138301483	BTN2A1;LOC138301483
				BTN2A2;LOC138249274	BTN2A2;LOC138249274	BTN2A2;LOC138249274
				BTN2A2;LOC138299208	BTN2A2;LOC138299208	BTN2A2;LOC138299208
				BTN3A2;LOC138301857	BTN3A2;LOC138301857	BTN3A2;LOC138301857
				BTN3A3;LOC138299251	BTN3A3;LOC138299251	BTN3A3;LOC138299251
				BUD13	BUD13	BUD13
				BUD31	BUD31	BUD31
				BYSL	BYSL	BYSL
				C10H16orf89	C10H16orf89	C10H16orf89
				C10H16orf96	C10H16orf96	C10H16orf96
				C10H7orf78	C10H7orf78	C10H7orf78
				C11H12orf43	C11H12orf43	C11H12orf43
				C11H17orf50	C11H17orf50	C11H17orf50
				C11H22orf15	C11H22orf15	C11H22orf15
				C11H22orf39	C11H22orf39	C11H22orf39
				C11H2orf72	C11H2orf72	C11H2orf72
				C11H3orf80	C11H3orf80	C11H3orf80
				C11H8orf58	C11H8orf58	C11H8orf58
				C11orf16;LOC138287466	C11orf16;LOC138287466	C11orf16;LOC138287466
				C11orf54;LOC138286545	C11orf54;LOC138286545	C11orf54;LOC138286545
				C11orf54;LOC138286546	C11orf54;LOC138286546	C11orf54;LOC138286546
				C11orf96;LOC138283748	C11orf96;LOC138283748	C11orf96;LOC138283748
				C12H16orf46	C12H16orf46	C12H16orf46
				C12H16orf87	C12H16orf87	C12H16orf87
				C12H17orf114	C12H17orf114	C12H17orf114
				C12H19orf12	C12H19orf12	C12H19orf12
				C12H19orf25	C12H19orf25	C12H19orf25
				C12H19orf44	C12H19orf44	C12H19orf44
				C12H1orf43	C12H1orf43	C12H1orf43
				C16orf96;LOC138247103	C16orf96;LOC138247103	C16orf96;LOC138247103
				C1D	C1D	C1D
				C1GALT1C1;LOC138258580	C1GALT1C1;LOC138258580	C1GALT1C1;LOC138258580
				C1GALT1C1;LOC138262196	C1GALT1C1;LOC138262196	C1GALT1C1;LOC138262196
				C1QA	C1QA	C1QA
				C1QB	C1QB	C1QB
				C1QBP	C1QBP	C1QBP
				C1QC	C1QC	C1QC
				C1QL1	C1QL1	C1QL1
				C1QL2	C1QL2	C1QL2
				C1QL3	C1QL3	C1QL3
				C1QL4	C1QL4	C1QL4
				C1QTNF1	C1QTNF1	C1QTNF1
				C1QTNF12	C1QTNF12	C1QTNF12
				C1QTNF2	C1QTNF2	C1QTNF2
				C1QTNF2;LOC138265755	C1QTNF2;LOC138265755	C1QTNF2;LOC138265755
				C1QTNF3	C1QTNF3	C1QTNF3
				C1QTNF4	C1QTNF4	C1QTNF4
				C1QTNF5	C1QTNF5	C1QTNF5
				C1QTNF6	C1QTNF6	C1QTNF6
				C1QTNF7	C1QTNF7	C1QTNF7
				C1QTNF9	C1QTNF9	C1QTNF9
				C1QTNF9;LOC138249216	C1QTNF9;LOC138249216	C1QTNF9;LOC138249216
				C1QTNF9;LOC138249596	C1QTNF9;LOC138249596	C1QTNF9;LOC138249596
				C1QTNF9B;LOC138265072	C1QTNF9B;LOC138265072	C1QTNF9B;LOC138265072
				C1R;LOC138245624	C1R;LOC138245624	C1R;LOC138245624
				C1R;LOC138246836	C1R;LOC138246836	C1R;LOC138246836
				C1R;LOC138246837	C1R;LOC138246837	C1R;LOC138246837
				C1R;LOC138247199	C1R;LOC138247199	C1R;LOC138247199
				C1R;LOC138247200	C1R;LOC138247200	C1R;LOC138247200
				C1RL;LOC138246833	C1RL;LOC138246833	C1RL;LOC138246833
				C1S;LOC138247198	C1S;LOC138247198	C1S;LOC138247198
				C1S;LOC138247201	C1S;LOC138247201	C1S;LOC138247201
				C1S;LOC138303694	C1S;LOC138303694	C1S;LOC138303694
				C1S;LOC138303695	C1S;LOC138303695	C1S;LOC138303695
				C1_1H18orf32	C1-1H18orf32	C1-1H18orf32
				C1_1H18orf54	C1-1H18orf54	C1-1H18orf54
				C1_1H2orf81	C1-1H2orf81	C1-1H2orf81
				C1_1H4orf54	C1-1H4orf54	C1-1H4orf54
				C1_1H5orf34	C1-1H5orf34	C1-1H5orf34
				C1_1H5orf63	C1-1H5orf63	C1-1H5orf63
				C1_1H9orf40	C1-1H9orf40	C1-1H9orf40
				C1_2H4orf50	C1-2H4orf50	C1-2H4orf50
				C1orf127;LOC138302164	C1orf127;LOC138302164	C1orf127;LOC138302164
				C1orf87;LOC138293951	C1orf87;LOC138293951	C1orf87;LOC138293951
				C1orf87;LOC138294217	C1orf87;LOC138294217	C1orf87;LOC138294217
				C2;LOC138299142	C2;LOC138299142	C2;LOC138299142
				C2CD4C	C2CD4C	C2CD4C
				C2CD4C;LOC138283256	C2CD4C;LOC138283256	C2CD4C;LOC138283256
				C2CD4C;LOC138284569	C2CD4C;LOC138284569	C2CD4C;LOC138284569
				C2CD4C;LOC138303632	C2CD4C;LOC138303632	C2CD4C;LOC138303632
				C2CD4D	C2CD4D	C2CD4D
				C2_1H7orf25	C2-1H7orf25	C2-1H7orf25
				C2_2H18orf21	C2-2H18orf21	C2-2H18orf21
				C2_2H8orf34	C2-2H8orf34	C2-2H8orf34
				C2_2H8orf76	C2-2H8orf76	C2-2H8orf76
				C3	C3	C3
				C3;LOC138292914	C3;LOC138292914	C3;LOC138292914
				C3;LOC138293808	C3;LOC138293808	C3;LOC138293808
				C3AR1;LOC138303686	C3AR1;LOC138303686	C3AR1;LOC138303686
				C3_1H11orf16	C3-1H11orf16	C3-1H11orf16
				C3_1H11orf52	C3-1H11orf52	C3-1H11orf52
				C3_1H11orf91	C3-1H11orf91	C3-1H11orf91
				C3_1H11orf96	C3-1H11orf96	C3-1H11orf96
				C3_1H15orf40	C3-1H15orf40	C3-1H15orf40
				C3_1H15orf61	C3-1H15orf61	C3-1H15orf61
				C3_1H1orf216	C3-1H1orf216	C3-1H1orf216
				C3_1H1orf232	C3-1H1orf232	C3-1H1orf232
				C3_1H21orf58	C3-1H21orf58	C3-1H21orf58
				C3_1H2orf66	C3-1H2orf66	C3-1H2orf66
				C3_1H2orf69	C3-1H2orf69	C3-1H2orf69
				C3_1H2orf80	C3-1H2orf80	C3-1H2orf80
				C3_1H3orf70	C3-1H3orf70	C3-1H3orf70
				C3orf20;LOC138288009	C3orf20;LOC138288009	C3orf20;LOC138288009
				C4B;LOC138299178	C4B;LOC138299178	C4B;LOC138299178
				C4B;LOC138301475	C4B;LOC138301475	C4B;LOC138301475
				C4BPA;LOC138299904	C4BPA;LOC138299904	C4BPA;LOC138299904
				C4BPB	C4BPB	C4BPB
				C4_1H1orf210	C4-1H1orf210	C4-1H1orf210
				C4_2H19orf38	C4-2H19orf38	C4-2H19orf38
				C4_2H19orf53	C4-2H19orf53	C4-2H19orf53
				C4_2H19orf67	C4-2H19orf67	C4-2H19orf67
				C4_2H1orf141	C4-2H1orf141	C4-2H1orf141
				C4_2H1orf146	C4-2H1orf146	C4-2H1orf146
				C4_2H1orf21	C4-2H1orf21	C4-2H1orf21
				C4_2H1orf53	C4-2H1orf53	C4-2H1orf53
				C4_2H22orf23	C4-2H22orf23	C4-2H22orf23
				C4orf17;LOC138285433	C4orf17;LOC138285433	C4orf17;LOC138285433
				C4orf33;LOC138301615	C4orf33;LOC138301615	C4orf33;LOC138301615
				C4orf33;LOC138301652	C4orf33;LOC138301652	C4orf33;LOC138301652
				C4orf50;LOC138296052	C4orf50;LOC138296052	C4orf50;LOC138296052
				C5	C5	C5
				C5AR1;LOC138259683	C5AR1;LOC138259683	C5AR1;LOC138259683
				C5H1orf115	C5H1orf115	C5H1orf115
				C5H6orf118	C5H6orf118	C5H6orf118
				C5H6orf120	C5H6orf120	C5H6orf120
				C5H6orf58	C5H6orf58	C5H6orf58
				C6;LOC138283476	C6;LOC138283476	C6;LOC138283476
				C6;LOC138283501	C6;LOC138283501	C6;LOC138283501
				C6H10orf105	C6H10orf105	C6H10orf105
				C6H10orf53	C6H10orf53	C6H10orf53
				C6H10orf71	C6H10orf71	C6H10orf71
				C6H10orf88	C6H10orf88	C6H10orf88
				C6H14orf119	C6H14orf119	C6H14orf119
				C6H17orf113	C6H17orf113	C6H17orf113
				C6H1orf116	C6H1orf116	C6H1orf116
				C6H1orf159	C6H1orf159	C6H1orf159
				C6H1orf174	C6H1orf174	C6H1orf174
				C6H1orf50	C6H1orf50	C6H1orf50
				C6H1orf74	C6H1orf74	C6H1orf74
				C6H6orf136	C6H6orf136	C6H6orf136
				C6H6orf47	C6H6orf47	C6H6orf47
				C6H9orf43	C6H9orf43	C6H9orf43
				C6orf132;LOC138299924	C6orf132;LOC138299924	C6orf132;LOC138299924
				C6orf132;LOC138299925	C6orf132;LOC138299925	C6orf132;LOC138299925
				C7	C7	C7
				C7H12orf57	C7H12orf57	C7H12orf57
				C7H16orf54	C7H16orf54	C7H16orf54
				C7H17orf58	C7H17orf58	C7H17orf58
				C7H17orf67	C7H17orf67	C7H17orf67
				C7H19orf81	C7H19orf81	C7H19orf81
				C7H20orf204	C7H20orf204	C7H20orf204
				C7H20orf96	C7H20orf96	C7H20orf96
				C7H5orf15	C7H5orf15	C7H5orf15
				C7H5orf24	C7H5orf24	C7H5orf24
				C7H7orf50	C7H7orf50	C7H7orf50
				C8A	C8A	C8A
				C8B	C8B	C8B
				C8G	C8G	C8G
				C8H11orf65	C8H11orf65	C8H11orf65
				C8H11orf87	C8H11orf87	C8H11orf87
				C8H13orf42	C8H13orf42	C8H13orf42
				C8H1orf52	C8H1orf52	C8H1orf52
				C8H21orf140	C8H21orf140	C8H21orf140
				C8H2orf49	C8H2orf49	C8H2orf49
				C8H3orf38	C8H3orf38	C8H3orf38
				C8H3orf52	C8H3orf52	C8H3orf52
				C8HXorf38	C8HXorf38	C8HXorf38
				C8HXorf58	C8HXorf58	C8HXorf58
				C9	C9	C9
				C9H10orf67	C9H10orf67	C9H10orf67
				C9H11orf68	C9H11orf68	C9H11orf68
				C9H11orf98	C9H11orf98	C9H11orf98
				C9H14orf132	C9H14orf132	C9H14orf132
				C9H3orf18	C9H3orf18	C9H3orf18
				C9H3orf49	C9H3orf49	C9H3orf49
				CA10	CA10	CA10
				CA12	CA12	CA12
				CA13;LOC138277424	CA13;LOC138277424	CA13;LOC138277424
				CA13;LOC138282635	CA13;LOC138282635	CA13;LOC138282635
				CA14	CA14	CA14
				CA2;LOC138282638	CA2;LOC138282638	CA2;LOC138282638
				CA3	CA3	CA3
				CA4	CA4	CA4
				CA4;LOC138266432	CA4;LOC138266432	CA4;LOC138266432
				CA4;LOC138304408	CA4;LOC138304408	CA4;LOC138304408
				CA6	CA6	CA6
				CA7	CA7	CA7
				CA8	CA8	CA8
				CA9	CA9	CA9
				CAAP1	CAAP1	CAAP1
				CABCOCO1	CABCOCO1	CABCOCO1
				CABP1	CABP1	CABP1
				CABP1;LOC138293753	CABP1;LOC138293753	CABP1;LOC138293753
				CABP4	CABP4	CABP4
				CABP5;LOC138304159	CABP5;LOC138304159	CABP5;LOC138304159
				CABP7	CABP7	CABP7
				CABYR	CABYR	CABYR
				CACFD1	CACFD1	CACFD1
				CACHD1	CACHD1	CACHD1
				CACNA1A	CACNA1A	CACNA1A
				CACNA1D	CACNA1D	CACNA1D
				CACNA1E	CACNA1E	CACNA1E
				CACNA1F	CACNA1F	CACNA1F
				CACNA1G	CACNA1G	CACNA1G
				CACNA1H	CACNA1H	CACNA1H
				CACNA1I	CACNA1I	CACNA1I
				CACNA1S	CACNA1S	CACNA1S
				CACNA2D1	CACNA2D1	CACNA2D1
				CACNA2D2	CACNA2D2	CACNA2D2
				CACNA2D3	CACNA2D3	CACNA2D3
				CACNA2D4	CACNA2D4	CACNA2D4
				CACNB1	CACNB1	CACNB1
				CACNB2	CACNB2	CACNB2
				CACNB4	CACNB4	CACNB4
				CACNG1	CACNG1	CACNG1
				CACNG2	CACNG2	CACNG2
				CACNG3	CACNG3	CACNG3
				CACNG4	CACNG4	CACNG4
				CACNG5	CACNG5	CACNG5
				CACNG6	CACNG6	CACNG6
				CACNG7	CACNG7	CACNG7
				CACNG8	CACNG8	CACNG8
				CACTIN	CACTIN	CACTIN
				CADM2	CADM2	CADM2
				CADM4	CADM4	CADM4
				CADM4;LOC138253154	CADM4;LOC138253154	CADM4;LOC138253154
				CADPS	CADPS	CADPS
				CALB1	CALB1	CALB1
				CALB2	CALB2	CALB2
				CALCB	CALCB	CALCB
				CALCR	CALCR	CALCR
				CALHM1	CALHM1	CALHM1
				CALHM2;LOC138300289	CALHM2;LOC138300289	CALHM2;LOC138300289
				CALHM2;LOC138300290	CALHM2;LOC138300290	CALHM2;LOC138300290
				CALHM3;LOC138300287	CALHM3;LOC138300287	CALHM3;LOC138300287
				CALHM3;LOC138302047	CALHM3;LOC138302047	CALHM3;LOC138302047
				CALM1;LOC138260810	CALM1;LOC138260810	CALM1;LOC138260810
				CALM1;LOC138296079	CALM1;LOC138296079	CALM1;LOC138296079
				CALML4	CALML4	CALML4
				CALN1	CALN1	CALN1
				CALR3	CALR3	CALR3
				CALR;LOC138293454	CALR;LOC138293454	CALR;LOC138293454
				CALY	CALY	CALY
				CAMK1G	CAMK1G	CAMK1G
				CAMK2N1	CAMK2N1	CAMK2N1
				CAMK2N2	CAMK2N2	CAMK2N2
				CAMKK1	CAMKK1	CAMKK1
				CAMKV	CAMKV	CAMKV
				CAMKV;LOC138261000	CAMKV;LOC138261000	CAMKV;LOC138261000
				CAMLG	CAMLG	CAMLG
				CAMP;LOC138260787	CAMP;LOC138260787	CAMP;LOC138260787
				CAMP;LOC138260790	CAMP;LOC138260790	CAMP;LOC138260790
				CAMP;LOC138261690	CAMP;LOC138261690	CAMP;LOC138261690
				CAMP;LOC138261691	CAMP;LOC138261691	CAMP;LOC138261691
				CAMP;LOC138261692	CAMP;LOC138261692	CAMP;LOC138261692
				CAMSAP3	CAMSAP3	CAMSAP3
				CAP2	CAP2	CAP2
				CAPN10	CAPN10	CAPN10
				CAPN12	CAPN12	CAPN12
				CAPN14	CAPN14	CAPN14
				CAPN1;LOC138259114	CAPN1;LOC138259114	CAPN1;LOC138259114
				CAPN1;LOC138296827	CAPN1;LOC138296827	CAPN1;LOC138296827
				CAPN1;LOC138296828	CAPN1;LOC138296828	CAPN1;LOC138296828
				CAPN5;LOC138268695	CAPN5;LOC138268695	CAPN5;LOC138268695
				CAPN6	CAPN6	CAPN6
				CAPN8;LOC138295493	CAPN8;LOC138295493	CAPN8;LOC138295493
				CAPN8;LOC138295495	CAPN8;LOC138295495	CAPN8;LOC138295495
				CAPN8;LOC138297008	CAPN8;LOC138297008	CAPN8;LOC138297008
				CAPN9	CAPN9	CAPN9
				CAPN9;LOC138295478	CAPN9;LOC138295478	CAPN9;LOC138295478
				CAPRIN2	CAPRIN2	CAPRIN2
				CAPSL	CAPSL	CAPSL
				CAPSL;LOC138267797	CAPSL;LOC138267797	CAPSL;LOC138267797
				CARD10	CARD10	CARD10
				CARD14	CARD14	CARD14
				CARD9	CARD9	CARD9
				CARNS1;LOC138293639	CARNS1;LOC138293639	CARNS1;LOC138293639
				CARNS1;LOC138294006	CARNS1;LOC138294006	CARNS1;LOC138294006
				CARTPT	CARTPT	CARTPT
				CARTPT;LOC138267807	CARTPT;LOC138267807	CARTPT;LOC138267807
				CARTPT;LOC138268471	CARTPT;LOC138268471	CARTPT;LOC138268471
				CARTPT;LOC138283203	CARTPT;LOC138283203	CARTPT;LOC138283203
				CARTPT;LOC138284137	CARTPT;LOC138284137	CARTPT;LOC138284137
				CASKIN1	CASKIN1	CASKIN1
				CASP3;LOC138265983	CASP3;LOC138265983	CASP3;LOC138265983
				CASP3;LOC138265984	CASP3;LOC138265984	CASP3;LOC138265984
				CASP6	CASP6	CASP6
				CASP6;LOC138301046	CASP6;LOC138301046	CASP6;LOC138301046
				CASP6;LOC138301053	CASP6;LOC138301053	CASP6;LOC138301053
				CASP7;LOC138300242	CASP7;LOC138300242	CASP7;LOC138300242
				CASP7;LOC138300243	CASP7;LOC138300243	CASP7;LOC138300243
				CASQ1	CASQ1	CASQ1
				CASQ2	CASQ2	CASQ2
				CASR	CASR	CASR
				CASR;LOC138246881	CASR;LOC138246881	CASR;LOC138246881
				CASR;LOC138246919	CASR;LOC138246919	CASR;LOC138246919
				CASR;LOC138246920	CASR;LOC138246920	CASR;LOC138246920
				CASR;LOC138246921	CASR;LOC138246921	CASR;LOC138246921
				CASR;LOC138246922	CASR;LOC138246922	CASR;LOC138246922
				CASR;LOC138246923	CASR;LOC138246923	CASR;LOC138246923
				CASR;LOC138246924	CASR;LOC138246924	CASR;LOC138246924
				CASR;LOC138246927	CASR;LOC138246927	CASR;LOC138246927
				CASR;LOC138246928	CASR;LOC138246928	CASR;LOC138246928
				CASR;LOC138247024	CASR;LOC138247024	CASR;LOC138247024
				CASR;LOC138247027	CASR;LOC138247027	CASR;LOC138247027
				CASR;LOC138247032	CASR;LOC138247032	CASR;LOC138247032
				CASR;LOC138247033	CASR;LOC138247033	CASR;LOC138247033
				CASR;LOC138247034	CASR;LOC138247034	CASR;LOC138247034
				CASR;LOC138247035	CASR;LOC138247035	CASR;LOC138247035
				CASR;LOC138247037	CASR;LOC138247037	CASR;LOC138247037
				CASR;LOC138247038	CASR;LOC138247038	CASR;LOC138247038
				CASR;LOC138247039	CASR;LOC138247039	CASR;LOC138247039
				CASR;LOC138247040	CASR;LOC138247040	CASR;LOC138247040
				CASR;LOC138247041	CASR;LOC138247041	CASR;LOC138247041
				CASR;LOC138248999	CASR;LOC138248999	CASR;LOC138248999
				CASR;LOC138249000	CASR;LOC138249000	CASR;LOC138249000
				CASR;LOC138249001	CASR;LOC138249001	CASR;LOC138249001
				CASR;LOC138249015	CASR;LOC138249015	CASR;LOC138249015
				CASR;LOC138249016	CASR;LOC138249016	CASR;LOC138249016
				CASR;LOC138249017	CASR;LOC138249017	CASR;LOC138249017
				CASR;LOC138249018	CASR;LOC138249018	CASR;LOC138249018
				CASR;LOC138249019	CASR;LOC138249019	CASR;LOC138249019
				CASR;LOC138249283	CASR;LOC138249283	CASR;LOC138249283
				CASR;LOC138249285	CASR;LOC138249285	CASR;LOC138249285
				CASR;LOC138249286	CASR;LOC138249286	CASR;LOC138249286
				CASR;LOC138249287	CASR;LOC138249287	CASR;LOC138249287
				CASR;LOC138249288	CASR;LOC138249288	CASR;LOC138249288
				CASR;LOC138249289	CASR;LOC138249289	CASR;LOC138249289
				CASR;LOC138249290	CASR;LOC138249290	CASR;LOC138249290
				CASR;LOC138249291	CASR;LOC138249291	CASR;LOC138249291
				CASR;LOC138249292	CASR;LOC138249292	CASR;LOC138249292
				CASR;LOC138249293	CASR;LOC138249293	CASR;LOC138249293
				CASR;LOC138249294	CASR;LOC138249294	CASR;LOC138249294
				CASR;LOC138249295	CASR;LOC138249295	CASR;LOC138249295
				CASR;LOC138249296	CASR;LOC138249296	CASR;LOC138249296
				CASR;LOC138249297	CASR;LOC138249297	CASR;LOC138249297
				CASR;LOC138249298	CASR;LOC138249298	CASR;LOC138249298
				CASR;LOC138249299	CASR;LOC138249299	CASR;LOC138249299
				CASR;LOC138249300	CASR;LOC138249300	CASR;LOC138249300
				CASR;LOC138249301	CASR;LOC138249301	CASR;LOC138249301
				CASR;LOC138249302	CASR;LOC138249302	CASR;LOC138249302
				CASR;LOC138249303	CASR;LOC138249303	CASR;LOC138249303
				CASR;LOC138249309	CASR;LOC138249309	CASR;LOC138249309
				CASR;LOC138249310	CASR;LOC138249310	CASR;LOC138249310
				CASR;LOC138249311	CASR;LOC138249311	CASR;LOC138249311
				CASR;LOC138249312	CASR;LOC138249312	CASR;LOC138249312
				CASR;LOC138249313	CASR;LOC138249313	CASR;LOC138249313
				CASR;LOC138249314	CASR;LOC138249314	CASR;LOC138249314
				CASR;LOC138249474	CASR;LOC138249474	CASR;LOC138249474
				CASR;LOC138257078	CASR;LOC138257078	CASR;LOC138257078
				CASR;LOC138257126	CASR;LOC138257126	CASR;LOC138257126
				CASR;LOC138257142	CASR;LOC138257142	CASR;LOC138257142
				CASR;LOC138257253	CASR;LOC138257253	CASR;LOC138257253
				CASR;LOC138257269	CASR;LOC138257269	CASR;LOC138257269
				CASR;LOC138257301	CASR;LOC138257301	CASR;LOC138257301
				CASR;LOC138257333	CASR;LOC138257333	CASR;LOC138257333
				CASR;LOC138260698	CASR;LOC138260698	CASR;LOC138260698
				CASR;LOC138260699	CASR;LOC138260699	CASR;LOC138260699
				CASR;LOC138262356	CASR;LOC138262356	CASR;LOC138262356
				CASR;LOC138262357	CASR;LOC138262357	CASR;LOC138262357
				CASR;LOC138262358	CASR;LOC138262358	CASR;LOC138262358
				CASR;LOC138262359	CASR;LOC138262359	CASR;LOC138262359
				CASR;LOC138262360	CASR;LOC138262360	CASR;LOC138262360
				CASR;LOC138262363	CASR;LOC138262363	CASR;LOC138262363
				CASR;LOC138262388	CASR;LOC138262388	CASR;LOC138262388
				CASR;LOC138262389	CASR;LOC138262389	CASR;LOC138262389
				CASR;LOC138262390	CASR;LOC138262390	CASR;LOC138262390
				CASR;LOC138262391	CASR;LOC138262391	CASR;LOC138262391
				CASR;LOC138262392	CASR;LOC138262392	CASR;LOC138262392
				CASR;LOC138262393	CASR;LOC138262393	CASR;LOC138262393
				CASR;LOC138262394	CASR;LOC138262394	CASR;LOC138262394
				CASR;LOC138262395	CASR;LOC138262395	CASR;LOC138262395
				CASR;LOC138262396	CASR;LOC138262396	CASR;LOC138262396
				CASR;LOC138262488	CASR;LOC138262488	CASR;LOC138262488
				CASR;LOC138265108	CASR;LOC138265108	CASR;LOC138265108
				CASR;LOC138265168	CASR;LOC138265168	CASR;LOC138265168
				CASR;LOC138265514	CASR;LOC138265514	CASR;LOC138265514
				CASR;LOC138267057	CASR;LOC138267057	CASR;LOC138267057
				CASR;LOC138267090	CASR;LOC138267090	CASR;LOC138267090
				CASR;LOC138267091	CASR;LOC138267091	CASR;LOC138267091
				CASR;LOC138267092	CASR;LOC138267092	CASR;LOC138267092
				CASR;LOC138267094	CASR;LOC138267094	CASR;LOC138267094
				CASR;LOC138267095	CASR;LOC138267095	CASR;LOC138267095
				CASR;LOC138267181	CASR;LOC138267181	CASR;LOC138267181
				CASR;LOC138267182	CASR;LOC138267182	CASR;LOC138267182
				CASR;LOC138267183	CASR;LOC138267183	CASR;LOC138267183
				CASR;LOC138267184	CASR;LOC138267184	CASR;LOC138267184
				CASR;LOC138267185	CASR;LOC138267185	CASR;LOC138267185
				CASR;LOC138267186	CASR;LOC138267186	CASR;LOC138267186
				CASR;LOC138267187	CASR;LOC138267187	CASR;LOC138267187
				CASR;LOC138267188	CASR;LOC138267188	CASR;LOC138267188
				CASR;LOC138267189	CASR;LOC138267189	CASR;LOC138267189
				CASR;LOC138267190	CASR;LOC138267190	CASR;LOC138267190
				CASR;LOC138267191	CASR;LOC138267191	CASR;LOC138267191
				CASR;LOC138267192	CASR;LOC138267192	CASR;LOC138267192
				CASR;LOC138267193	CASR;LOC138267193	CASR;LOC138267193
				CASR;LOC138267194	CASR;LOC138267194	CASR;LOC138267194
				CASR;LOC138267195	CASR;LOC138267195	CASR;LOC138267195
				CASR;LOC138267196	CASR;LOC138267196	CASR;LOC138267196
				CASR;LOC138267197	CASR;LOC138267197	CASR;LOC138267197
				CASR;LOC138267198	CASR;LOC138267198	CASR;LOC138267198
				CASR;LOC138267199	CASR;LOC138267199	CASR;LOC138267199
				CASR;LOC138267200	CASR;LOC138267200	CASR;LOC138267200
				CASR;LOC138267201	CASR;LOC138267201	CASR;LOC138267201
				CASR;LOC138267202	CASR;LOC138267202	CASR;LOC138267202
				CASR;LOC138267203	CASR;LOC138267203	CASR;LOC138267203
				CASR;LOC138267204	CASR;LOC138267204	CASR;LOC138267204
				CASR;LOC138267205	CASR;LOC138267205	CASR;LOC138267205
				CASR;LOC138267206	CASR;LOC138267206	CASR;LOC138267206
				CASR;LOC138267207	CASR;LOC138267207	CASR;LOC138267207
				CASR;LOC138267208	CASR;LOC138267208	CASR;LOC138267208
				CASR;LOC138267209	CASR;LOC138267209	CASR;LOC138267209
				CASR;LOC138267210	CASR;LOC138267210	CASR;LOC138267210
				CASR;LOC138267211	CASR;LOC138267211	CASR;LOC138267211
				CASR;LOC138267212	CASR;LOC138267212	CASR;LOC138267212
				CASR;LOC138267213	CASR;LOC138267213	CASR;LOC138267213
				CASR;LOC138267214	CASR;LOC138267214	CASR;LOC138267214
				CASR;LOC138267217	CASR;LOC138267217	CASR;LOC138267217
				CASR;LOC138267218	CASR;LOC138267218	CASR;LOC138267218
				CASR;LOC138267219	CASR;LOC138267219	CASR;LOC138267219
				CASR;LOC138267220	CASR;LOC138267220	CASR;LOC138267220
				CASR;LOC138267221	CASR;LOC138267221	CASR;LOC138267221
				CASR;LOC138267222	CASR;LOC138267222	CASR;LOC138267222
				CASR;LOC138267223	CASR;LOC138267223	CASR;LOC138267223
				CASR;LOC138267224	CASR;LOC138267224	CASR;LOC138267224
				CASR;LOC138267225	CASR;LOC138267225	CASR;LOC138267225
				CASR;LOC138267226	CASR;LOC138267226	CASR;LOC138267226
				CASR;LOC138267228	CASR;LOC138267228	CASR;LOC138267228
				CASR;LOC138267229	CASR;LOC138267229	CASR;LOC138267229
				CASR;LOC138267230	CASR;LOC138267230	CASR;LOC138267230
				CASR;LOC138267232	CASR;LOC138267232	CASR;LOC138267232
				CASR;LOC138267234	CASR;LOC138267234	CASR;LOC138267234
				CASR;LOC138267235	CASR;LOC138267235	CASR;LOC138267235
				CASR;LOC138267236	CASR;LOC138267236	CASR;LOC138267236
				CASR;LOC138267237	CASR;LOC138267237	CASR;LOC138267237
				CASR;LOC138267238	CASR;LOC138267238	CASR;LOC138267238
				CASR;LOC138267239	CASR;LOC138267239	CASR;LOC138267239
				CASR;LOC138267240	CASR;LOC138267240	CASR;LOC138267240
				CASR;LOC138267241	CASR;LOC138267241	CASR;LOC138267241
				CASR;LOC138267242	CASR;LOC138267242	CASR;LOC138267242
				CASR;LOC138267243	CASR;LOC138267243	CASR;LOC138267243
				CASR;LOC138267244	CASR;LOC138267244	CASR;LOC138267244
				CASR;LOC138267245	CASR;LOC138267245	CASR;LOC138267245
				CASR;LOC138267246	CASR;LOC138267246	CASR;LOC138267246
				CASR;LOC138267247	CASR;LOC138267247	CASR;LOC138267247
				CASR;LOC138267249	CASR;LOC138267249	CASR;LOC138267249
				CASR;LOC138267250	CASR;LOC138267250	CASR;LOC138267250
				CASR;LOC138267251	CASR;LOC138267251	CASR;LOC138267251
				CASR;LOC138267252	CASR;LOC138267252	CASR;LOC138267252
				CASR;LOC138267253	CASR;LOC138267253	CASR;LOC138267253
				CASR;LOC138267254	CASR;LOC138267254	CASR;LOC138267254
				CASR;LOC138267255	CASR;LOC138267255	CASR;LOC138267255
				CASR;LOC138267256	CASR;LOC138267256	CASR;LOC138267256
				CASR;LOC138267257	CASR;LOC138267257	CASR;LOC138267257
				CASR;LOC138267258	CASR;LOC138267258	CASR;LOC138267258
				CASR;LOC138267259	CASR;LOC138267259	CASR;LOC138267259
				CASR;LOC138267260	CASR;LOC138267260	CASR;LOC138267260
				CASR;LOC138267261	CASR;LOC138267261	CASR;LOC138267261
				CASR;LOC138267304	CASR;LOC138267304	CASR;LOC138267304
				CASR;LOC138267769	CASR;LOC138267769	CASR;LOC138267769
				CASR;LOC138267771	CASR;LOC138267771	CASR;LOC138267771
				CASR;LOC138267994	CASR;LOC138267994	CASR;LOC138267994
				CASR;LOC138268712	CASR;LOC138268712	CASR;LOC138268712
				CASR;LOC138268716	CASR;LOC138268716	CASR;LOC138268716
				CASR;LOC138268719	CASR;LOC138268719	CASR;LOC138268719
				CASR;LOC138270054	CASR;LOC138270054	CASR;LOC138270054
				CASR;LOC138270134	CASR;LOC138270134	CASR;LOC138270134
				CASR;LOC138270181	CASR;LOC138270181	CASR;LOC138270181
				CASR;LOC138270197	CASR;LOC138270197	CASR;LOC138270197
				CASR;LOC138272160	CASR;LOC138272160	CASR;LOC138272160
				CASR;LOC138273989	CASR;LOC138273989	CASR;LOC138273989
				CASR;LOC138274036	CASR;LOC138274036	CASR;LOC138274036
				CASR;LOC138278150	CASR;LOC138278150	CASR;LOC138278150
				CASR;LOC138278166	CASR;LOC138278166	CASR;LOC138278166
				CASR;LOC138278782	CASR;LOC138278782	CASR;LOC138278782
				CASR;LOC138278819	CASR;LOC138278819	CASR;LOC138278819
				CASR;LOC138279077	CASR;LOC138279077	CASR;LOC138279077
				CASR;LOC138279125	CASR;LOC138279125	CASR;LOC138279125
				CASR;LOC138279142	CASR;LOC138279142	CASR;LOC138279142
				CASR;LOC138279154	CASR;LOC138279154	CASR;LOC138279154
				CASR;LOC138279155	CASR;LOC138279155	CASR;LOC138279155
				CASR;LOC138279156	CASR;LOC138279156	CASR;LOC138279156
				CASR;LOC138279158	CASR;LOC138279158	CASR;LOC138279158
				CASR;LOC138279160	CASR;LOC138279160	CASR;LOC138279160
				CASR;LOC138279169	CASR;LOC138279169	CASR;LOC138279169
				CASR;LOC138279201	CASR;LOC138279201	CASR;LOC138279201
				CASR;LOC138279217	CASR;LOC138279217	CASR;LOC138279217
				CASR;LOC138279265	CASR;LOC138279265	CASR;LOC138279265
				CASR;LOC138279298	CASR;LOC138279298	CASR;LOC138279298
				CASR;LOC138279314	CASR;LOC138279314	CASR;LOC138279314
				CASR;LOC138279346	CASR;LOC138279346	CASR;LOC138279346
				CASR;LOC138279362	CASR;LOC138279362	CASR;LOC138279362
				CASR;LOC138279394	CASR;LOC138279394	CASR;LOC138279394
				CASR;LOC138279426	CASR;LOC138279426	CASR;LOC138279426
				CASR;LOC138279442	CASR;LOC138279442	CASR;LOC138279442
				CASR;LOC138279459	CASR;LOC138279459	CASR;LOC138279459
				CASR;LOC138279491	CASR;LOC138279491	CASR;LOC138279491
				CASR;LOC138279508	CASR;LOC138279508	CASR;LOC138279508
				CASR;LOC138288389	CASR;LOC138288389	CASR;LOC138288389
				CASR;LOC138290991	CASR;LOC138290991	CASR;LOC138290991
				CASR;LOC138291151	CASR;LOC138291151	CASR;LOC138291151
				CASR;LOC138293845	CASR;LOC138293845	CASR;LOC138293845
				CASR;LOC138293849	CASR;LOC138293849	CASR;LOC138293849
				CASR;LOC138296983	CASR;LOC138296983	CASR;LOC138296983
				CASR;LOC138296991	CASR;LOC138296991	CASR;LOC138296991
				CASR;LOC138297120	CASR;LOC138297120	CASR;LOC138297120
				CASR;LOC138297121	CASR;LOC138297121	CASR;LOC138297121
				CASR;LOC138301580	CASR;LOC138301580	CASR;LOC138301580
				CASR;LOC138301647	CASR;LOC138301647	CASR;LOC138301647
				CASZ1	CASZ1	CASZ1
				CASZ1;LOC138300151	CASZ1;LOC138300151	CASZ1;LOC138300151
				CAT;LOC138283776	CAT;LOC138283776	CAT;LOC138283776
				CATIP	CATIP	CATIP
				CAV1	CAV1	CAV1
				CAV1;LOC138259193	CAV1;LOC138259193	CAV1;LOC138259193
				CAV2	CAV2	CAV2
				CAV3	CAV3	CAV3
				CAVIN1	CAVIN1	CAVIN1
				CAVIN2	CAVIN2	CAVIN2
				CAVIN2;LOC138304345	CAVIN2;LOC138304345	CAVIN2;LOC138304345
				CBARP	CBARP	CBARP
				CBFA2T3	CBFA2T3	CBFA2T3
				CBLC	CBLC	CBLC
				CBLIF;LOC138293699	CBLIF;LOC138293699	CBLIF;LOC138293699
				CBLIF;LOC138293700	CBLIF;LOC138293700	CBLIF;LOC138293700
				CBLN1	CBLN1	CBLN1
				CBLN2	CBLN2	CBLN2
				CBLN3	CBLN3	CBLN3
				CBLN4	CBLN4	CBLN4
				CBR1;LOC138248697	CBR1;LOC138248697	CBR1;LOC138248697
				CBR1;LOC138248698	CBR1;LOC138248698	CBR1;LOC138248698
				CBR1;LOC138248699	CBR1;LOC138248699	CBR1;LOC138248699
				CBS;LOC138248933	CBS;LOC138248933	CBS;LOC138248933
				CBX4	CBX4	CBX4
				CBX6	CBX6	CBX6
				CBY1	CBY1	CBY1
				CC2D2A	CC2D2A	CC2D2A
				CCBE1	CCBE1	CCBE1
				CCDC102A	CCDC102A	CCDC102A
				CCDC102A;LOC138300128	CCDC102A;LOC138300128	CCDC102A;LOC138300128
				CCDC102B	CCDC102B	CCDC102B
				CCDC103	CCDC103	CCDC103
				CCDC110	CCDC110	CCDC110
				CCDC115	CCDC115	CCDC115
				CCDC120	CCDC120	CCDC120
				CCDC121	CCDC121	CCDC121
				CCDC122	CCDC122	CCDC122
				CCDC126	CCDC126	CCDC126
				CCDC134	CCDC134	CCDC134
				CCDC136	CCDC136	CCDC136
				CCDC137	CCDC137	CCDC137
				CCDC14	CCDC14	CCDC14
				CCDC141	CCDC141	CCDC141
				CCDC142	CCDC142	CCDC142
				CCDC148	CCDC148	CCDC148
				CCDC150	CCDC150	CCDC150
				CCDC150;LOC138265436	CCDC150;LOC138265436	CCDC150;LOC138265436
				CCDC157	CCDC157	CCDC157
				CCDC159;LOC138293901	CCDC159;LOC138293901	CCDC159;LOC138293901
				CCDC15;LOC138266947	CCDC15;LOC138266947	CCDC15;LOC138266947
				CCDC160	CCDC160	CCDC160
				CCDC167	CCDC167	CCDC167
				CCDC169	CCDC169	CCDC169
				CCDC17	CCDC17	CCDC17
				CCDC170	CCDC170	CCDC170
				CCDC170;LOC138259541	CCDC170;LOC138259541	CCDC170;LOC138259541
				CCDC171	CCDC171	CCDC171
				CCDC172;LOC138302035	CCDC172;LOC138302035	CCDC172;LOC138302035
				CCDC174	CCDC174	CCDC174
				CCDC175	CCDC175	CCDC175
				CCDC177	CCDC177	CCDC177
				CCDC178	CCDC178	CCDC178
				CCDC17;LOC138297076	CCDC17;LOC138297076	CCDC17;LOC138297076
				CCDC181	CCDC181	CCDC181
				CCDC185	CCDC185	CCDC185
				CCDC187	CCDC187	CCDC187
				CCDC190	CCDC190	CCDC190
				CCDC191	CCDC191	CCDC191
				CCDC194	CCDC194	CCDC194
				CCDC197	CCDC197	CCDC197
				CCDC198	CCDC198	CCDC198
				CCDC200	CCDC200	CCDC200
				CCDC24	CCDC24	CCDC24
				CCDC25	CCDC25	CCDC25
				CCDC27	CCDC27	CCDC27
				CCDC28B	CCDC28B	CCDC28B
				CCDC32	CCDC32	CCDC32
				CCDC33	CCDC33	CCDC33
				CCDC34	CCDC34	CCDC34
				CCDC39	CCDC39	CCDC39
				CCDC3;LOC138258855	CCDC3;LOC138258855	CCDC3;LOC138258855
				CCDC40	CCDC40	CCDC40
				CCDC43	CCDC43	CCDC43
				CCDC51	CCDC51	CCDC51
				CCDC60	CCDC60	CCDC60
				CCDC65	CCDC65	CCDC65
				CCDC68	CCDC68	CCDC68
				CCDC71L	CCDC71L	CCDC71L
				CCDC74B	CCDC74B	CCDC74B
				CCDC77	CCDC77	CCDC77
				CCDC78	CCDC78	CCDC78
				CCDC81	CCDC81	CCDC81
				CCDC85A	CCDC85A	CCDC85A
				CCDC85B	CCDC85B	CCDC85B
				CCDC85C	CCDC85C	CCDC85C
				CCDC86;LOC138251417	CCDC86;LOC138251417	CCDC86;LOC138251417
				CCDC86;LOC138283082	CCDC86;LOC138283082	CCDC86;LOC138283082
				CCDC86;LOC138287427	CCDC86;LOC138287427	CCDC86;LOC138287427
				CCDC87	CCDC87	CCDC87
				CCDC89	CCDC89	CCDC89
				CCDC90B	CCDC90B	CCDC90B
				CCDC92B	CCDC92B	CCDC92B
				CCDC97	CCDC97	CCDC97
				CCER2	CCER2	CCER2
				CCHCR1	CCHCR1	CCHCR1
				CCIN	CCIN	CCIN
				CCK	CCK	CCK
				CCK;LOC138301884	CCK;LOC138301884	CCK;LOC138301884
				CCKAR	CCKAR	CCKAR
				CCKBR	CCKBR	CCKBR
				CCL14;LOC138267452	CCL14;LOC138267452	CCL14;LOC138267452
				CCL20;LOC138265635	CCL20;LOC138265635	CCL20;LOC138265635
				CCL21	CCL21	CCL21
				CCL24;LOC138265633	CCL24;LOC138265633	CCL24;LOC138265633
				CCL25;LOC138268682	CCL25;LOC138268682	CCL25;LOC138268682
				CCL27	CCL27	CCL27
				CCL28	CCL28	CCL28
				CCL3;LOC138286473	CCL3;LOC138286473	CCL3;LOC138286473
				CCL3L1;LOC138286757	CCL3L1;LOC138286757	CCL3L1;LOC138286757
				CCL3L1;LOC138286759	CCL3L1;LOC138286759	CCL3L1;LOC138286759
				CCL3L1;LOC138286760	CCL3L1;LOC138286760	CCL3L1;LOC138286760
				CCL3L1;LOC138286761	CCL3L1;LOC138286761	CCL3L1;LOC138286761
				CCL7;LOC138286756	CCL7;LOC138286756	CCL7;LOC138286756
				CCL8;LOC138286472	CCL8;LOC138286472	CCL8;LOC138286472
				CCM2L	CCM2L	CCM2L
				CCN1	CCN1	CCN1
				CCN1;LOC138292878	CCN1;LOC138292878	CCN1;LOC138292878
				CCN1;LOC138301164	CCN1;LOC138301164	CCN1;LOC138301164
				CCN2	CCN2	CCN2
				CCN2;LOC138284900	CCN2;LOC138284900	CCN2;LOC138284900
				CCN3	CCN3	CCN3
				CCN4	CCN4	CCN4
				CCN5	CCN5	CCN5
				CCN6	CCN6	CCN6
				CCNA1	CCNA1	CCNA1
				CCNA2	CCNA2	CCNA2
				CCNB1	CCNB1	CCNB1
				CCNB1IP1	CCNB1IP1	CCNB1IP1
				CCNB2	CCNB2	CCNB2
				CCNB3	CCNB3	CCNB3
				CCNB3;LOC138265575	CCNB3;LOC138265575	CCNB3;LOC138265575
				CCNB3;LOC138296992	CCNB3;LOC138296992	CCNB3;LOC138296992
				CCND1;LOC138246354	CCND1;LOC138246354	CCND1;LOC138246354
				CCNE1	CCNE1	CCNE1
				CCNE2	CCNE2	CCNE2
				CCNF	CCNF	CCNF
				CCNG1	CCNG1	CCNG1
				CCNI2	CCNI2	CCNI2
				CCNJ	CCNJ	CCNJ
				CCNO	CCNO	CCNO
				CCNP	CCNP	CCNP
				CCNQ	CCNQ	CCNQ
				CCR1;LOC138266029	CCR1;LOC138266029	CCR1;LOC138266029
				CCR4;LOC138258995	CCR4;LOC138258995	CCR4;LOC138258995
				CCR4;LOC138266012	CCR4;LOC138266012	CCR4;LOC138266012
				CCR4;LOC138266035	CCR4;LOC138266035	CCR4;LOC138266035
				CCR4;LOC138267147	CCR4;LOC138267147	CCR4;LOC138267147
				CCR4;LOC138268177	CCR4;LOC138268177	CCR4;LOC138268177
				CCSAP	CCSAP	CCSAP
				CCSER1	CCSER1	CCSER1
				CCT8;LOC138268728	CCT8;LOC138268728	CCT8;LOC138268728
				CD109;LOC138296504	CD109;LOC138296504	CD109;LOC138296504
				CD109;LOC138296506	CD109;LOC138296506	CD109;LOC138296506
				CD14	CD14	CD14
				CD163;LOC138287444	CD163;LOC138287444	CD163;LOC138287444
				CD163L1;LOC138260432	CD163L1;LOC138260432	CD163L1;LOC138260432
				CD163L1;LOC138265937	CD163L1;LOC138265937	CD163L1;LOC138265937
				CD163L1;LOC138301683	CD163L1;LOC138301683	CD163L1;LOC138301683
				CD164L2	CD164L2	CD164L2
				CD180	CD180	CD180
				CD209;LOC138247388	CD209;LOC138247388	CD209;LOC138247388
				CD209;LOC138260847	CD209;LOC138260847	CD209;LOC138260847
				CD22;LOC138246436	CD22;LOC138246436	CD22;LOC138246436
				CD22;LOC138246525	CD22;LOC138246525	CD22;LOC138246525
				CD22;LOC138246526	CD22;LOC138246526	CD22;LOC138246526
				CD248	CD248	CD248
				CD27	CD27	CD27
				CD274;LOC138304239	CD274;LOC138304239	CD274;LOC138304239
				CD276;LOC138248841	CD276;LOC138248841	CD276;LOC138248841
				CD2BP2	CD2BP2	CD2BP2
				CD300A;LOC138261031	CD300A;LOC138261031	CD300A;LOC138261031
				CD300C;LOC138260881	CD300C;LOC138260881	CD300C;LOC138260881
				CD300C;LOC138261239	CD300C;LOC138261239	CD300C;LOC138261239
				CD300E;LOC138299811	CD300E;LOC138299811	CD300E;LOC138299811
				CD300E;LOC138299814	CD300E;LOC138299814	CD300E;LOC138299814
				CD300E;LOC138301948	CD300E;LOC138301948	CD300E;LOC138301948
				CD300LB;LOC138292907	CD300LB;LOC138292907	CD300LB;LOC138292907
				CD300LD;LOC138293892	CD300LD;LOC138293892	CD300LD;LOC138293892
				CD300LD;LOC138293893	CD300LD;LOC138293893	CD300LD;LOC138293893
				CD300LF;LOC138261551	CD300LF;LOC138261551	CD300LF;LOC138261551
				CD302	CD302	CD302
				CD36	CD36	CD36
				CD40	CD40	CD40
				CD5L	CD5L	CD5L
				CD63;LOC138283574	CD63;LOC138283574	CD63;LOC138283574
				CD69;LOC138246796	CD69;LOC138246796	CD69;LOC138246796
				CD69;LOC138246800	CD69;LOC138246800	CD69;LOC138246800
				CD69;LOC138303625	CD69;LOC138303625	CD69;LOC138303625
				CD69;LOC138303633	CD69;LOC138303633	CD69;LOC138303633
				CD69;LOC138303634	CD69;LOC138303634	CD69;LOC138303634
				CD79A	CD79A	CD79A
				CD79B	CD79B	CD79B
				CD80	CD80	CD80
				CD84;LOC138268342	CD84;LOC138268342	CD84;LOC138268342
				CD86;LOC138248766	CD86;LOC138248766	CD86;LOC138248766
				CD93;LOC138295710	CD93;LOC138295710	CD93;LOC138295710
				CD93;LOC138295711	CD93;LOC138295711	CD93;LOC138295711
				CD93;LOC138295712	CD93;LOC138295712	CD93;LOC138295712
				CDA	CDA	CDA
				CDAN1	CDAN1	CDAN1
				CDC20	CDC20	CDC20
				CDC20B	CDC20B	CDC20B
				CDC23	CDC23	CDC23
				CDC25C;LOC138302052	CDC25C;LOC138302052	CDC25C;LOC138302052
				CDC26	CDC26	CDC26
				CDC34	CDC34	CDC34
				CDC37L1	CDC37L1	CDC37L1
				CDC42EP1	CDC42EP1	CDC42EP1
				CDC42EP2;LOC138260009	CDC42EP2;LOC138260009	CDC42EP2;LOC138260009
				CDC42EP2;LOC138260017	CDC42EP2;LOC138260017	CDC42EP2;LOC138260017
				CDC42EP3;LOC138295877	CDC42EP3;LOC138295877	CDC42EP3;LOC138295877
				CDC42EP3;LOC138296179	CDC42EP3;LOC138296179	CDC42EP3;LOC138296179
				CDC42EP4	CDC42EP4	CDC42EP4
				CDC42EP5	CDC42EP5	CDC42EP5
				CDC6	CDC6	CDC6
				CDC7	CDC7	CDC7
				CDCA3	CDCA3	CDCA3
				CDCA4	CDCA4	CDCA4
				CDCA4;LOC138259462	CDCA4;LOC138259462	CDCA4;LOC138259462
				CDCA7	CDCA7	CDCA7
				CDCA7;LOC138294098	CDCA7;LOC138294098	CDCA7;LOC138294098
				CDCP2	CDCP2	CDCP2
				CDCP2;LOC138261110	CDCP2;LOC138261110	CDCP2;LOC138261110
				CDCP2;LOC138261113	CDCP2;LOC138261113	CDCP2;LOC138261113
				CDCP2;LOC138261114	CDCP2;LOC138261114	CDCP2;LOC138261114
				CDH10;LOC138269492	CDH10;LOC138269492	CDH10;LOC138269492
				CDH11	CDH11	CDH11
				CDH12	CDH12	CDH12
				CDH13	CDH13	CDH13
				CDH15	CDH15	CDH15
				CDH16	CDH16	CDH16
				CDH1;LOC138266903	CDH1;LOC138266903	CDH1;LOC138266903
				CDH1;LOC138266996	CDH1;LOC138266996	CDH1;LOC138266996
				CDH1;LOC138267108	CDH1;LOC138267108	CDH1;LOC138267108
				CDH1;LOC138267109	CDH1;LOC138267109	CDH1;LOC138267109
				CDH1;LOC138267920	CDH1;LOC138267920	CDH1;LOC138267920
				CDH1;LOC138268300	CDH1;LOC138268300	CDH1;LOC138268300
				CDH2	CDH2	CDH2
				CDH20	CDH20	CDH20
				CDH22	CDH22	CDH22
				CDH24	CDH24	CDH24
				CDH26	CDH26	CDH26
				CDH26;LOC138303752	CDH26;LOC138303752	CDH26;LOC138303752
				CDH5	CDH5	CDH5
				CDH7;LOC138282394	CDH7;LOC138282394	CDH7;LOC138282394
				CDH7;LOC138282395	CDH7;LOC138282395	CDH7;LOC138282395
				CDH8	CDH8	CDH8
				CDH9;LOC138269465	CDH9;LOC138269465	CDH9;LOC138269465
				CDHR1	CDHR1	CDHR1
				CDHR2	CDHR2	CDHR2
				CDHR3	CDHR3	CDHR3
				CDHR3;LOC138259603	CDHR3;LOC138259603	CDHR3;LOC138259603
				CDHR4;LOC138258618	CDHR4;LOC138258618	CDHR4;LOC138258618
				CDHR4;LOC138259247	CDHR4;LOC138259247	CDHR4;LOC138259247
				CDHR4;LOC138259639	CDHR4;LOC138259639	CDHR4;LOC138259639
				CDHR4;LOC138287161	CDHR4;LOC138287161	CDHR4;LOC138287161
				CDHR5	CDHR5	CDHR5
				CDK10	CDK10	CDK10
				CDK16	CDK16	CDK16
				CDK2	CDK2	CDK2
				CDK20	CDK20	CDK20
				CDK2AP1	CDK2AP1	CDK2AP1
				CDK2AP2	CDK2AP2	CDK2AP2
				CDK5R1	CDK5R1	CDK5R1
				CDK5R1;LOC138261665	CDK5R1;LOC138261665	CDK5R1;LOC138261665
				CDK5R2	CDK5R2	CDK5R2
				CDK5RAP3	CDK5RAP3	CDK5RAP3
				CDK9	CDK9	CDK9
				CDKL2	CDKL2	CDKL2
				CDKL3	CDKL3	CDKL3
				CDKL4;LOC138261570	CDKL4;LOC138261570	CDKL4;LOC138261570
				CDKN1A;LOC138300093	CDKN1A;LOC138300093	CDKN1A;LOC138300093
				CDKN1B	CDKN1B	CDKN1B
				CDKN1B;LOC138287599	CDKN1B;LOC138287599	CDKN1B;LOC138287599
				CDKN1C	CDKN1C	CDKN1C
				CDKN1C;LOC138246357	CDKN1C;LOC138246357	CDKN1C;LOC138246357
				CDKN2AIP	CDKN2AIP	CDKN2AIP
				CDKN2AIPNL	CDKN2AIPNL	CDKN2AIPNL
				CDKN2B;LOC138295615	CDKN2B;LOC138295615	CDKN2B;LOC138295615
				CDKN2C	CDKN2C	CDKN2C
				CDKN2D	CDKN2D	CDKN2D
				CDNF	CDNF	CDNF
				CDO1	CDO1	CDO1
				CDR2L	CDR2L	CDR2L
				CDT1;LOC138267812	CDT1;LOC138267812	CDT1;LOC138267812
				CDT1;LOC138267953	CDT1;LOC138267953	CDT1;LOC138267953
				CDX1	CDX1	CDX1
				CDX2	CDX2	CDX2
				CDX4	CDX4	CDX4
				CDX4;LOC138261589	CDX4;LOC138261589	CDX4;LOC138261589
				CEACAM16;LOC138246665	CEACAM16;LOC138246665	CEACAM16;LOC138246665
				CEACAM16;LOC138246667	CEACAM16;LOC138246667	CEACAM16;LOC138246667
				CEACAM16;LOC138246670	CEACAM16;LOC138246670	CEACAM16;LOC138246670
				CEACAM16;LOC138246673	CEACAM16;LOC138246673	CEACAM16;LOC138246673
				CEACAM21;LOC138246674	CEACAM21;LOC138246674	CEACAM21;LOC138246674
				CEACAM21;LOC138247106	CEACAM21;LOC138247106	CEACAM21;LOC138247106
				CEACAM21;LOC138247468	CEACAM21;LOC138247468	CEACAM21;LOC138247468
				CEACAM4;LOC138246679	CEACAM4;LOC138246679	CEACAM4;LOC138246679
				CEACAM5;LOC138246666	CEACAM5;LOC138246666	CEACAM5;LOC138246666
				CEACAM6;LOC138246668	CEACAM6;LOC138246668	CEACAM6;LOC138246668
				CEACAM6;LOC138246675	CEACAM6;LOC138246675	CEACAM6;LOC138246675
				CEBPA	CEBPA	CEBPA
				CEBPB	CEBPB	CEBPB
				CEBPE	CEBPE	CEBPE
				CEBPG	CEBPG	CEBPG
				CEBPZ	CEBPZ	CEBPZ
				CEL	CEL	CEL
				CEL;LOC138247110	CEL;LOC138247110	CEL;LOC138247110
				CEL;LOC138285942	CEL;LOC138285942	CEL;LOC138285942
				CEL;LOC138301467	CEL;LOC138301467	CEL;LOC138301467
				CELA1;LOC138261752	CELA1;LOC138261752	CELA1;LOC138261752
				CELA1;LOC138261753	CELA1;LOC138261753	CELA1;LOC138261753
				CELA1;LOC138261754	CELA1;LOC138261754	CELA1;LOC138261754
				CELA1;LOC138292341	CELA1;LOC138292341	CELA1;LOC138292341
				CELA1;LOC138293789	CELA1;LOC138293789	CELA1;LOC138293789
				CELA2A;LOC138300649	CELA2A;LOC138300649	CELA2A;LOC138300649
				CELA2A;LOC138300866	CELA2A;LOC138300866	CELA2A;LOC138300866
				CELA3B;LOC138300536	CELA3B;LOC138300536	CELA3B;LOC138300536
				CELA3B;LOC138300537	CELA3B;LOC138300537	CELA3B;LOC138300537
				CELF3	CELF3	CELF3
				CELF4	CELF4	CELF4
				CELF5	CELF5	CELF5
				CELF6	CELF6	CELF6
				CELSR1	CELSR1	CELSR1
				CELSR2	CELSR2	CELSR2
				CELSR2;LOC138295834	CELSR2;LOC138295834	CELSR2;LOC138295834
				CELSR3	CELSR3	CELSR3
				CEMIP2;LOC138284333	CEMIP2;LOC138284333	CEMIP2;LOC138284333
				CENATAC	CENATAC	CENATAC
				CENPH;LOC138297291	CENPH;LOC138297291	CENPH;LOC138297291
				CENPJ;LOC138295908	CENPJ;LOC138295908	CENPJ;LOC138295908
				CENPK	CENPK	CENPK
				CENPL	CENPL	CENPL
				CENPM	CENPM	CENPM
				CENPO	CENPO	CENPO
				CENPP	CENPP	CENPP
				CENPQ	CENPQ	CENPQ
				CENPS;LOC138301096	CENPS;LOC138301096	CENPS;LOC138301096
				CEP126	CEP126	CEP126
				CEP15	CEP15	CEP15
				CEP20	CEP20	CEP20
				CEP41	CEP41	CEP41
				CEP57	CEP57	CEP57
				CEP57L1	CEP57L1	CEP57L1
				CEP68;LOC138260094	CEP68;LOC138260094	CEP68;LOC138260094
				CEP78	CEP78	CEP78
				CEP97	CEP97	CEP97
				CER1	CER1	CER1
				CERCAM	CERCAM	CERCAM
				CERK;LOC138260858	CERK;LOC138260858	CERK;LOC138260858
				CERS1	CERS1	CERS1
				CERS2	CERS2	CERS2
				CERS6	CERS6	CERS6
				CES1;LOC138283686	CES1;LOC138283686	CES1;LOC138283686
				CES2;LOC138267772	CES2;LOC138267772	CES2;LOC138267772
				CES2;LOC138267774	CES2;LOC138267774	CES2;LOC138267774
				CES2;LOC138267775	CES2;LOC138267775	CES2;LOC138267775
				CES2;LOC138267779	CES2;LOC138267779	CES2;LOC138267779
				CES2;LOC138267781	CES2;LOC138267781	CES2;LOC138267781
				CES2;LOC138267784	CES2;LOC138267784	CES2;LOC138267784
				CES5A;LOC138262216	CES5A;LOC138262216	CES5A;LOC138262216
				CES5A;LOC138262283	CES5A;LOC138262283	CES5A;LOC138262283
				CETN2	CETN2	CETN2
				CETN2;LOC138300728	CETN2;LOC138300728	CETN2;LOC138300728
				CETN2;LOC138301993	CETN2;LOC138301993	CETN2;LOC138301993
				CETN3	CETN3	CETN3
				CETP	CETP	CETP
				CFAP100	CFAP100	CFAP100
				CFAP107	CFAP107	CFAP107
				CFAP119	CFAP119	CFAP119
				CFAP126	CFAP126	CFAP126
				CFAP141	CFAP141	CFAP141
				CFAP144	CFAP144	CFAP144
				CFAP157	CFAP157	CFAP157
				CFAP161	CFAP161	CFAP161
				CFAP184	CFAP184	CFAP184
				CFAP20	CFAP20	CFAP20
				CFAP206	CFAP206	CFAP206
				CFAP20;LOC138282999	CFAP20;LOC138282999	CFAP20;LOC138282999
				CFAP210	CFAP210	CFAP210
				CFAP221	CFAP221	CFAP221
				CFAP251	CFAP251	CFAP251
				CFAP263	CFAP263	CFAP263
				CFAP276	CFAP276	CFAP276
				CFAP299	CFAP299	CFAP299
				CFAP300	CFAP300	CFAP300
				CFAP337;LOC138245864	CFAP337;LOC138245864	CFAP337;LOC138245864
				CFAP337;LOC138248527	CFAP337;LOC138248527	CFAP337;LOC138248527
				CFAP337;LOC138301837	CFAP337;LOC138301837	CFAP337;LOC138301837
				CFAP410	CFAP410	CFAP410
				CFAP418	CFAP418	CFAP418
				CFAP43	CFAP43	CFAP43
				CFAP44	CFAP44	CFAP44
				CFAP45	CFAP45	CFAP45
				CFAP46	CFAP46	CFAP46
				CFAP52	CFAP52	CFAP52
				CFAP53	CFAP53	CFAP53
				CFAP54	CFAP54	CFAP54
				CFAP57	CFAP57	CFAP57
				CFAP58	CFAP58	CFAP58
				CFAP65	CFAP65	CFAP65
				CFAP68	CFAP68	CFAP68
				CFAP69	CFAP69	CFAP69
				CFAP73	CFAP73	CFAP73
				CFAP74	CFAP74	CFAP74
				CFAP77	CFAP77	CFAP77
				CFAP90	CFAP90	CFAP90
				CFAP91	CFAP91	CFAP91
				CFAP92	CFAP92	CFAP92
				CFAP95	CFAP95	CFAP95
				CFAP96	CFAP96	CFAP96
				CFAP97D1;LOC138301512	CFAP97D1;LOC138301512	CFAP97D1;LOC138301512
				CFAP97D2	CFAP97D2	CFAP97D2
				CFAP99	CFAP99	CFAP99
				CFB;LOC138299143	CFB;LOC138299143	CFB;LOC138299143
				CFB;LOC138299144	CFB;LOC138299144	CFB;LOC138299144
				CFB;LOC138299145	CFB;LOC138299145	CFB;LOC138299145
				CFC1;LOC138287338	CFC1;LOC138287338	CFC1;LOC138287338
				CFC1B;LOC138287320	CFC1B;LOC138287320	CFC1B;LOC138287320
				CFD;LOC138267715	CFD;LOC138267715	CFD;LOC138267715
				CFDP1	CFDP1	CFDP1
				CFH;LOC138293099	CFH;LOC138293099	CFH;LOC138293099
				CFI	CFI	CFI
				CFL1;LOC138259907	CFL1;LOC138259907	CFL1;LOC138259907
				CFL2	CFL2	CFL2
				CFL2;LOC138259908	CFL2;LOC138259908	CFL2;LOC138259908
				CFP	CFP	CFP
				CFTR	CFTR	CFTR
				CGA	CGA	CGA
				CGAS	CGAS	CGAS
				CGGBP1	CGGBP1	CGGBP1
				CGN	CGN	CGN
				CGNL1	CGNL1	CGNL1
				CGREF1	CGREF1	CGREF1
				CH25H	CH25H	CH25H
				CH25H;LOC138283192	CH25H;LOC138283192	CH25H;LOC138283192
				CH25H;LOC138284011	CH25H;LOC138284011	CH25H;LOC138284011
				CHAC1	CHAC1	CHAC1
				CHAD	CHAD	CHAD
				CHAD;LOC138292579	CHAD;LOC138292579	CHAD;LOC138292579
				CHADL	CHADL	CHADL
				CHAMP1	CHAMP1	CHAMP1
				CHAT	CHAT	CHAT
				CHCHD10	CHCHD10	CHCHD10
				CHCHD4	CHCHD4	CHCHD4
				CHCHD5	CHCHD5	CHCHD5
				CHCT1	CHCT1	CHCT1
				CHD5	CHD5	CHD5
				CHDH	CHDH	CHDH
				CHEK1	CHEK1	CHEK1
				CHGA	CHGA	CHGA
				CHGB	CHGB	CHGB
				CHIA;LOC138299828	CHIA;LOC138299828	CHIA;LOC138299828
				CHIA;LOC138299829	CHIA;LOC138299829	CHIA;LOC138299829
				CHIA;LOC138299830	CHIA;LOC138299830	CHIA;LOC138299830
				CHIA;LOC138299831	CHIA;LOC138299831	CHIA;LOC138299831
				CHIA;LOC138301608	CHIA;LOC138301608	CHIA;LOC138301608
				CHIA;LOC138301958	CHIA;LOC138301958	CHIA;LOC138301958
				CHIA;LOC138301960	CHIA;LOC138301960	CHIA;LOC138301960
				CHIA;LOC138301961	CHIA;LOC138301961	CHIA;LOC138301961
				CHIA;LOC138301962	CHIA;LOC138301962	CHIA;LOC138301962
				CHIA;LOC138301963	CHIA;LOC138301963	CHIA;LOC138301963
				CHIA;LOC138301964	CHIA;LOC138301964	CHIA;LOC138301964
				CHIT1;LOC138299835	CHIT1;LOC138299835	CHIT1;LOC138299835
				CHIT1;LOC138299837	CHIT1;LOC138299837	CHIT1;LOC138299837
				CHL1	CHL1	CHL1
				CHMP2B	CHMP2B	CHMP2B
				CHMP4A	CHMP4A	CHMP4A
				CHMP4C	CHMP4C	CHMP4C
				CHMP5	CHMP5	CHMP5
				CHN1;LOC138292426	CHN1;LOC138292426	CHN1;LOC138292426
				CHODL	CHODL	CHODL
				CHP2	CHP2	CHP2
				CHPF	CHPF	CHPF
				CHRAC1	CHRAC1	CHRAC1
				CHRD	CHRD	CHRD
				CHRDL1	CHRDL1	CHRDL1
				CHRDL2	CHRDL2	CHRDL2
				CHRM1	CHRM1	CHRM1
				CHRM4;LOC138262364	CHRM4;LOC138262364	CHRM4;LOC138262364
				CHRM4;LOC138262365	CHRM4;LOC138262365	CHRM4;LOC138262365
				CHRM5	CHRM5	CHRM5
				CHRNA1	CHRNA1	CHRNA1
				CHRNA10	CHRNA10	CHRNA10
				CHRNA2	CHRNA2	CHRNA2
				CHRNA4	CHRNA4	CHRNA4
				CHRNA5	CHRNA5	CHRNA5
				CHRNA6	CHRNA6	CHRNA6
				CHRNA7;LOC138268563	CHRNA7;LOC138268563	CHRNA7;LOC138268563
				CHRNA7;LOC138284016	CHRNA7;LOC138284016	CHRNA7;LOC138284016
				CHRNA9	CHRNA9	CHRNA9
				CHRNB1	CHRNB1	CHRNB1
				CHRNB2	CHRNB2	CHRNB2
				CHRNB4	CHRNB4	CHRNB4
				CHRND;LOC138265283	CHRND;LOC138265283	CHRND;LOC138265283
				CHRND;LOC138265284	CHRND;LOC138265284	CHRND;LOC138265284
				CHRNE	CHRNE	CHRNE
				CHRNG	CHRNG	CHRNG
				CHST1	CHST1	CHST1
				CHST14	CHST14	CHST14
				CHST15	CHST15	CHST15
				CHST1;LOC138287698	CHST1;LOC138287698	CHST1;LOC138287698
				CHST2	CHST2	CHST2
				CHST5;LOC138301484	CHST5;LOC138301484	CHST5;LOC138301484
				CHST6;LOC138268081	CHST6;LOC138268081	CHST6;LOC138268081
				CHST6;LOC138268159	CHST6;LOC138268159	CHST6;LOC138268159
				CHST6;LOC138293322	CHST6;LOC138293322	CHST6;LOC138293322
				CHST6;LOC138299200	CHST6;LOC138299200	CHST6;LOC138299200
				CHST6;LOC138299213	CHST6;LOC138299213	CHST6;LOC138299213
				CHST7;LOC138249998	CHST7;LOC138249998	CHST7;LOC138249998
				CHST7;LOC138249999	CHST7;LOC138249999	CHST7;LOC138249999
				CHST8	CHST8	CHST8
				CHST8;LOC138258784	CHST8;LOC138258784	CHST8;LOC138258784
				CHST8;LOC138258786	CHST8;LOC138258786	CHST8;LOC138258786
				CHST8;LOC138260368	CHST8;LOC138260368	CHST8;LOC138260368
				CHST9;LOC138259793	CHST9;LOC138259793	CHST9;LOC138259793
				CHST9;LOC138259794	CHST9;LOC138259794	CHST9;LOC138259794
				CHST9;LOC138259795	CHST9;LOC138259795	CHST9;LOC138259795
				CHTF8	CHTF8	CHTF8
				CHUK;LOC138260147	CHUK;LOC138260147	CHUK;LOC138260147
				CIAO2B	CIAO2B	CIAO2B
				CIAO3	CIAO3	CIAO3
				CIART	CIART	CIART
				CIB1	CIB1	CIB1
				CIB3	CIB3	CIB3
				CIBAR2	CIBAR2	CIBAR2
				CIDEB	CIDEB	CIDEB
				CIDEC	CIDEC	CIDEC
				CILP	CILP	CILP
				CILP2	CILP2	CILP2
				CILP;LOC138302077	CILP;LOC138302077	CILP;LOC138302077
				CIMAP1B	CIMAP1B	CIMAP1B
				CIMAP1D	CIMAP1D	CIMAP1D
				CIMAP2	CIMAP2	CIMAP2
				CIMAP3	CIMAP3	CIMAP3
				CIMIP1	CIMIP1	CIMIP1
				CIMIP2B	CIMIP2B	CIMIP2B
				CIMIP2C	CIMIP2C	CIMIP2C
				CIMIP4	CIMIP4	CIMIP4
				CIMIP5	CIMIP5	CIMIP5
				CIMIP6	CIMIP6	CIMIP6
				CIMIP7	CIMIP7	CIMIP7
				CINP	CINP	CINP
				CIP2A	CIP2A	CIP2A
				CIRBP;LOC138291543	CIRBP;LOC138291543	CIRBP;LOC138291543
				CIROP	CIROP	CIROP
				CISD1	CISD1	CISD1
				CISD3	CISD3	CISD3
				CIST1	CIST1	CIST1
				CITED1	CITED1	CITED1
				CITED1;LOC138273309	CITED1;LOC138273309	CITED1;LOC138273309
				CITED2	CITED2	CITED2
				CITED2;LOC138285321	CITED2;LOC138285321	CITED2;LOC138285321
				CKAP4	CKAP4	CKAP4
				CKM	CKM	CKM
				CKS1B	CKS1B	CKS1B
				CKS2	CKS2	CKS2
				CLCA4;LOC138293182	CLCA4;LOC138293182	CLCA4;LOC138293182
				CLCA4;LOC138293210	CLCA4;LOC138293210	CLCA4;LOC138293210
				CLCA4;LOC138293211	CLCA4;LOC138293211	CLCA4;LOC138293211
				CLCF1	CLCF1	CLCF1
				CLCF1;LOC138304256	CLCF1;LOC138304256	CLCF1;LOC138304256
				CLCN1	CLCN1	CLCN1
				CLCN2	CLCN2	CLCN2
				CLCN2;LOC138266850	CLCN2;LOC138266850	CLCN2;LOC138266850
				CLCN6;LOC138282493	CLCN6;LOC138282493	CLCN6;LOC138282493
				CLCNKB;LOC138300562	CLCNKB;LOC138300562	CLCNKB;LOC138300562
				CLDN1	CLDN1	CLDN1
				CLDN10;LOC138249171	CLDN10;LOC138249171	CLDN10;LOC138249171
				CLDN10;LOC138303642	CLDN10;LOC138303642	CLDN10;LOC138303642
				CLDN11	CLDN11	CLDN11
				CLDN12	CLDN12	CLDN12
				CLDN14	CLDN14	CLDN14
				CLDN15	CLDN15	CLDN15
				CLDN16	CLDN16	CLDN16
				CLDN16;LOC138302076	CLDN16;LOC138302076	CLDN16;LOC138302076
				CLDN16;LOC138302104	CLDN16;LOC138302104	CLDN16;LOC138302104
				CLDN18	CLDN18	CLDN18
				CLDN19	CLDN19	CLDN19
				CLDN19;LOC138265823	CLDN19;LOC138265823	CLDN19;LOC138265823
				CLDN2	CLDN2	CLDN2
				CLDN20	CLDN20	CLDN20
				CLDN22;LOC138245565	CLDN22;LOC138245565	CLDN22;LOC138245565
				CLDN23	CLDN23	CLDN23
				CLDN24	CLDN24	CLDN24
				CLDN34	CLDN34	CLDN34
				CLDN3;LOC138286503	CLDN3;LOC138286503	CLDN3;LOC138286503
				CLDN4;LOC138286500	CLDN4;LOC138286500	CLDN4;LOC138286500
				CLDN4;LOC138286501	CLDN4;LOC138286501	CLDN4;LOC138286501
				CLDN4;LOC138304180	CLDN4;LOC138304180	CLDN4;LOC138304180
				CLDN4;LOC138304359	CLDN4;LOC138304359	CLDN4;LOC138304359
				CLDN5	CLDN5	CLDN5
				CLDN6;LOC138304358	CLDN6;LOC138304358	CLDN6;LOC138304358
				CLDN6;LOC138304361	CLDN6;LOC138304361	CLDN6;LOC138304361
				CLDN6;LOC138304362	CLDN6;LOC138304362	CLDN6;LOC138304362
				CLDN6;LOC138304364	CLDN6;LOC138304364	CLDN6;LOC138304364
				CLDN7	CLDN7	CLDN7
				CLDN8;LOC138249507	CLDN8;LOC138249507	CLDN8;LOC138249507
				CLDN8;LOC138249509	CLDN8;LOC138249509	CLDN8;LOC138249509
				CLDN8;LOC138249872	CLDN8;LOC138249872	CLDN8;LOC138249872
				CLEC10A;LOC138246801	CLEC10A;LOC138246801	CLEC10A;LOC138246801
				CLEC11A	CLEC11A	CLEC11A
				CLEC14A	CLEC14A	CLEC14A
				CLEC17A;LOC138259072	CLEC17A;LOC138259072	CLEC17A;LOC138259072
				CLEC17A;LOC138262086	CLEC17A;LOC138262086	CLEC17A;LOC138262086
				CLEC17A;LOC138267795	CLEC17A;LOC138267795	CLEC17A;LOC138267795
				CLEC17A;LOC138292885	CLEC17A;LOC138292885	CLEC17A;LOC138292885
				CLEC18A;LOC138268133	CLEC18A;LOC138268133	CLEC18A;LOC138268133
				CLEC19A	CLEC19A	CLEC19A
				CLEC19A;LOC138273857	CLEC19A;LOC138273857	CLEC19A;LOC138273857
				CLEC2B;LOC138246811	CLEC2B;LOC138246811	CLEC2B;LOC138246811
				CLEC2B;LOC138283043	CLEC2B;LOC138283043	CLEC2B;LOC138283043
				CLEC2B;LOC138303556	CLEC2B;LOC138303556	CLEC2B;LOC138303556
				CLEC2B;LOC138303626	CLEC2B;LOC138303626	CLEC2B;LOC138303626
				CLEC2B;LOC138303627	CLEC2B;LOC138303627	CLEC2B;LOC138303627
				CLEC2D;LOC138246795	CLEC2D;LOC138246795	CLEC2D;LOC138246795
				CLEC2D;LOC138246798	CLEC2D;LOC138246798	CLEC2D;LOC138246798
				CLEC2D;LOC138247151	CLEC2D;LOC138247151	CLEC2D;LOC138247151
				CLEC2D;LOC138247176	CLEC2D;LOC138247176	CLEC2D;LOC138247176
				CLEC2D;LOC138247179	CLEC2D;LOC138247179	CLEC2D;LOC138247179
				CLEC2D;LOC138293973	CLEC2D;LOC138293973	CLEC2D;LOC138293973
				CLEC2D;LOC138293975	CLEC2D;LOC138293975	CLEC2D;LOC138293975
				CLEC2D;LOC138293976	CLEC2D;LOC138293976	CLEC2D;LOC138293976
				CLEC2D;LOC138293977	CLEC2D;LOC138293977	CLEC2D;LOC138293977
				CLEC2D;LOC138293978	CLEC2D;LOC138293978	CLEC2D;LOC138293978
				CLEC2D;LOC138293979	CLEC2D;LOC138293979	CLEC2D;LOC138293979
				CLEC2D;LOC138293980	CLEC2D;LOC138293980	CLEC2D;LOC138293980
				CLEC2D;LOC138293982	CLEC2D;LOC138293982	CLEC2D;LOC138293982
				CLEC2D;LOC138293983	CLEC2D;LOC138293983	CLEC2D;LOC138293983
				CLEC2D;LOC138293984	CLEC2D;LOC138293984	CLEC2D;LOC138293984
				CLEC2D;LOC138293985	CLEC2D;LOC138293985	CLEC2D;LOC138293985
				CLEC2D;LOC138293986	CLEC2D;LOC138293986	CLEC2D;LOC138293986
				CLEC2D;LOC138293987	CLEC2D;LOC138293987	CLEC2D;LOC138293987
				CLEC2D;LOC138293988	CLEC2D;LOC138293988	CLEC2D;LOC138293988
				CLEC2D;LOC138303598	CLEC2D;LOC138303598	CLEC2D;LOC138303598
				CLEC2D;LOC138303609	CLEC2D;LOC138303609	CLEC2D;LOC138303609
				CLEC2D;LOC138303616	CLEC2D;LOC138303616	CLEC2D;LOC138303616
				CLEC2D;LOC138303620	CLEC2D;LOC138303620	CLEC2D;LOC138303620
				CLEC2L;LOC138251518	CLEC2L;LOC138251518	CLEC2L;LOC138251518
				CLEC2L;LOC138275054	CLEC2L;LOC138275054	CLEC2L;LOC138275054
				CLEC2L;LOC138275070	CLEC2L;LOC138275070	CLEC2L;LOC138275070
				CLEC2L;LOC138275140	CLEC2L;LOC138275140	CLEC2L;LOC138275140
				CLEC2L;LOC138275243	CLEC2L;LOC138275243	CLEC2L;LOC138275243
				CLEC2L;LOC138279093	CLEC2L;LOC138279093	CLEC2L;LOC138279093
				CLEC2L;LOC138283040	CLEC2L;LOC138283040	CLEC2L;LOC138283040
				CLEC2L;LOC138283041	CLEC2L;LOC138283041	CLEC2L;LOC138283041
				CLEC2L;LOC138283045	CLEC2L;LOC138283045	CLEC2L;LOC138283045
				CLEC2L;LOC138283046	CLEC2L;LOC138283046	CLEC2L;LOC138283046
				CLEC2L;LOC138283048	CLEC2L;LOC138283048	CLEC2L;LOC138283048
				CLEC2L;LOC138283049	CLEC2L;LOC138283049	CLEC2L;LOC138283049
				CLEC2L;LOC138283051	CLEC2L;LOC138283051	CLEC2L;LOC138283051
				CLEC2L;LOC138303578	CLEC2L;LOC138303578	CLEC2L;LOC138303578
				CLEC2L;LOC138303581	CLEC2L;LOC138303581	CLEC2L;LOC138303581
				CLEC2L;LOC138303584	CLEC2L;LOC138303584	CLEC2L;LOC138303584
				CLEC2L;LOC138303588	CLEC2L;LOC138303588	CLEC2L;LOC138303588
				CLEC3A	CLEC3A	CLEC3A
				CLEC3B	CLEC3B	CLEC3B
				CLEC4E;LOC138267465	CLEC4E;LOC138267465	CLEC4E;LOC138267465
				CLEC4E;LOC138268075	CLEC4E;LOC138268075	CLEC4E;LOC138268075
				CLEC4E;LOC138268164	CLEC4E;LOC138268164	CLEC4E;LOC138268164
				CLEC4E;LOC138268172	CLEC4E;LOC138268172	CLEC4E;LOC138268172
				CLEC4M;LOC138246185	CLEC4M;LOC138246185	CLEC4M;LOC138246185
				CLEC4M;LOC138293891	CLEC4M;LOC138293891	CLEC4M;LOC138293891
				CLEC4M;LOC138294158	CLEC4M;LOC138294158	CLEC4M;LOC138294158
				CLGN	CLGN	CLGN
				CLHC1	CLHC1	CLHC1
				CLIC2	CLIC2	CLIC2
				CLIC3	CLIC3	CLIC3
				CLIC4	CLIC4	CLIC4
				CLIC6	CLIC6	CLIC6
				CLIC6;LOC138291655	CLIC6;LOC138291655	CLIC6;LOC138291655
				CLIP3	CLIP3	CLIP3
				CLIP4	CLIP4	CLIP4
				CLMN	CLMN	CLMN
				CLN6	CLN6	CLN6
				CLNS1A	CLNS1A	CLNS1A
				CLP1	CLP1	CLP1
				CLPP	CLPP	CLPP
				CLPS	CLPS	CLPS
				CLRN2	CLRN2	CLRN2
				CLRN3	CLRN3	CLRN3
				CLSTN3	CLSTN3	CLSTN3
				CLTRN	CLTRN	CLTRN
				CLU;LOC138295417	CLU;LOC138295417	CLU;LOC138295417
				CLU;LOC138295418	CLU;LOC138295418	CLU;LOC138295418
				CLUH;LOC138266200	CLUH;LOC138266200	CLUH;LOC138266200
				CLUL1	CLUL1	CLUL1
				CLVS1	CLVS1	CLVS1
				CLVS2	CLVS2	CLVS2
				CLXN	CLXN	CLXN
				CMAHP;LOC138269580	CMAHP;LOC138269580	CMAHP;LOC138269580
				CMC1	CMC1	CMC1
				CMC4	CMC4	CMC4
				CMKLR1	CMKLR1	CMKLR1
				CMKLR1;LOC138246558	CMKLR1;LOC138246558	CMKLR1;LOC138246558
				CMKLR1;LOC138246563	CMKLR1;LOC138246563	CMKLR1;LOC138246563
				CMKLR1;LOC138246564	CMKLR1;LOC138246564	CMKLR1;LOC138246564
				CMKLR1;LOC138246565	CMKLR1;LOC138246565	CMKLR1;LOC138246565
				CMKLR1;LOC138246566	CMKLR1;LOC138246566	CMKLR1;LOC138246566
				CMKLR1;LOC138246567	CMKLR1;LOC138246567	CMKLR1;LOC138246567
				CMKLR1;LOC138247086	CMKLR1;LOC138247086	CMKLR1;LOC138247086
				CMKLR1;LOC138267149	CMKLR1;LOC138267149	CMKLR1;LOC138267149
				CMKLR1;LOC138293755	CMKLR1;LOC138293755	CMKLR1;LOC138293755
				CMKLR2	CMKLR2	CMKLR2
				CMPK1	CMPK1	CMPK1
				CMTM5	CMTM5	CMTM5
				CMTM8	CMTM8	CMTM8
				CMTR2	CMTR2	CMTR2
				CMYA5	CMYA5	CMYA5
				CNBD2;LOC138246379	CNBD2;LOC138246379	CNBD2;LOC138246379
				CNBD2;LOC138249505	CNBD2;LOC138249505	CNBD2;LOC138249505
				CNBD2;LOC138259584	CNBD2;LOC138259584	CNBD2;LOC138259584
				CNBD2;LOC138261674	CNBD2;LOC138261674	CNBD2;LOC138261674
				CNBD2;LOC138283477	CNBD2;LOC138283477	CNBD2;LOC138283477
				CNBD2;LOC138283639	CNBD2;LOC138283639	CNBD2;LOC138283639
				CNBP	CNBP	CNBP
				CNDP1	CNDP1	CNDP1
				CNDP2;LOC138279655	CNDP2;LOC138279655	CNDP2;LOC138279655
				CNEP1R1	CNEP1R1	CNEP1R1
				CNFN;LOC138246643	CNFN;LOC138246643	CNFN;LOC138246643
				CNFN;LOC138246661	CNFN;LOC138246661	CNFN;LOC138246661
				CNFN;LOC138246663	CNFN;LOC138246663	CNFN;LOC138246663
				CNFN;LOC138247463	CNFN;LOC138247463	CNFN;LOC138247463
				CNGA1	CNGA1	CNGA1
				CNGA2	CNGA2	CNGA2
				CNGA3	CNGA3	CNGA3
				CNGA4	CNGA4	CNGA4
				CNGB1	CNGB1	CNGB1
				CNGB3	CNGB3	CNGB3
				CNIH2	CNIH2	CNIH2
				CNIH3	CNIH3	CNIH3
				CNIH4	CNIH4	CNIH4
				CNKSR1	CNKSR1	CNKSR1
				CNKSR2	CNKSR2	CNKSR2
				CNKSR2;LOC138265076	CNKSR2;LOC138265076	CNKSR2;LOC138265076
				CNMD	CNMD	CNMD
				CNN1	CNN1	CNN1
				CNN3	CNN3	CNN3
				CNOT8	CNOT8	CNOT8
				CNOT9	CNOT9	CNOT9
				CNP	CNP	CNP
				CNPPD1	CNPPD1	CNPPD1
				CNPPD1;LOC138283484	CNPPD1;LOC138283484	CNPPD1;LOC138283484
				CNPY2	CNPY2	CNPY2
				CNPY4	CNPY4	CNPY4
				CNR1	CNR1	CNR1
				CNRIP1	CNRIP1	CNRIP1
				CNTD1	CNTD1	CNTD1
				CNTF	CNTF	CNTF
				CNTN1	CNTN1	CNTN1
				CNTN2	CNTN2	CNTN2
				CNTN3;LOC138258999	CNTN3;LOC138258999	CNTN3;LOC138258999
				CNTN4;LOC138258996	CNTN4;LOC138258996	CNTN4;LOC138258996
				CNTNAP1	CNTNAP1	CNTNAP1
				CNTNAP2	CNTNAP2	CNTNAP2
				CNTNAP4	CNTNAP4	CNTNAP4
				CNTNAP5;LOC138285079	CNTNAP5;LOC138285079	CNTNAP5;LOC138285079
				CNTNAP5;LOC138285083	CNTNAP5;LOC138285083	CNTNAP5;LOC138285083
				COA3	COA3	COA3
				COA4	COA4	COA4
				COA5	COA5	COA5
				COA6	COA6	COA6
				COA7	COA7	COA7
				COA8	COA8	COA8
				COASY	COASY	COASY
				COBL	COBL	COBL
				COCH	COCH	COCH
				COL10A1	COL10A1	COL10A1
				COL11A1	COL11A1	COL11A1
				COL11A2	COL11A2	COL11A2
				COL11A2;LOC138293911	COL11A2;LOC138293911	COL11A2;LOC138293911
				COL12A1	COL12A1	COL12A1
				COL13A1;LOC138301754	COL13A1;LOC138301754	COL13A1;LOC138301754
				COL14A1	COL14A1	COL14A1
				COL15A1;LOC138299370	COL15A1;LOC138299370	COL15A1;LOC138299370
				COL16A1	COL16A1	COL16A1
				COL17A1	COL17A1	COL17A1
				COL1A1	COL1A1	COL1A1
				COL1A2	COL1A2	COL1A2
				COL20A1	COL20A1	COL20A1
				COL21A1	COL21A1	COL21A1
				COL21A1;LOC138267855	COL21A1;LOC138267855	COL21A1;LOC138267855
				COL21A1;LOC138267863	COL21A1;LOC138267863	COL21A1;LOC138267863
				COL22A1	COL22A1	COL22A1
				COL23A1;LOC138245569	COL23A1;LOC138245569	COL23A1;LOC138245569
				COL24A1	COL24A1	COL24A1
				COL27A1	COL27A1	COL27A1
				COL28A1	COL28A1	COL28A1
				COL28A1;LOC138285403	COL28A1;LOC138285403	COL28A1;LOC138285403
				COL2A1	COL2A1	COL2A1
				COL3A1	COL3A1	COL3A1
				COL4A1	COL4A1	COL4A1
				COL4A2	COL4A2	COL4A2
				COL6A1	COL6A1	COL6A1
				COL6A2	COL6A2	COL6A2
				COL6A3	COL6A3	COL6A3
				COL6A3;LOC138259573	COL6A3;LOC138259573	COL6A3;LOC138259573
				COL6A5;LOC138265860	COL6A5;LOC138265860	COL6A5;LOC138265860
				COL6A6	COL6A6	COL6A6
				COL6A6;LOC138262145	COL6A6;LOC138262145	COL6A6;LOC138262145
				COL6A6;LOC138265861	COL6A6;LOC138265861	COL6A6;LOC138265861
				COL7A1	COL7A1	COL7A1
				COL7A1;LOC138288093	COL7A1;LOC138288093	COL7A1;LOC138288093
				COL8A1	COL8A1	COL8A1
				COL8A2	COL8A2	COL8A2
				COL9A2	COL9A2	COL9A2
				COLEC10	COLEC10	COLEC10
				COLGALT1	COLGALT1	COLGALT1
				COLGALT2	COLGALT2	COLGALT2
				COLQ	COLQ	COLQ
				COMMD2	COMMD2	COMMD2
				COMMD4	COMMD4	COMMD4
				COMMD7	COMMD7	COMMD7
				COMMD9	COMMD9	COMMD9
				COMP	COMP	COMP
				COMT;LOC138265353	COMT;LOC138265353	COMT;LOC138265353
				COMT;LOC138266469	COMT;LOC138266469	COMT;LOC138266469
				COMT;LOC138266470	COMT;LOC138266470	COMT;LOC138266470
				COMTD1	COMTD1	COMTD1
				COPB2	COPB2	COPB2
				COPE	COPE	COPE
				COPRS	COPRS	COPRS
				COPS7A	COPS7A	COPS7A
				COPS7B	COPS7B	COPS7B
				COPS9	COPS9	COPS9
				COPZ2	COPZ2	COPZ2
				COQ10B;LOC138299456	COQ10B;LOC138299456	COQ10B;LOC138299456
				COQ3	COQ3	COQ3
				COQ3;LOC138247427	COQ3;LOC138247427	COQ3;LOC138247427
				COQ3;LOC138247429	COQ3;LOC138247429	COQ3;LOC138247429
				COQ3;LOC138247431	COQ3;LOC138247431	COQ3;LOC138247431
				COQ4	COQ4	COQ4
				COQ6	COQ6	COQ6
				COQ7	COQ7	COQ7
				COQ9	COQ9	COQ9
				CORIN	CORIN	CORIN
				CORO2B	CORO2B	CORO2B
				CORO6	CORO6	CORO6
				CORT	CORT	CORT
				COX10;LOC138266161	COX10;LOC138266161	COX10;LOC138266161
				COX11	COX11	COX11
				COX14	COX14	COX14
				COX15	COX15	COX15
				COX17	COX17	COX17
				COX17;LOC138246174	COX17;LOC138246174	COX17;LOC138246174
				COX18	COX18	COX18
				COX19	COX19	COX19
				COX4I1	COX4I1	COX4I1
				COX4I1;LOC138279980	COX4I1;LOC138279980	COX4I1;LOC138279980
				COX4I2	COX4I2	COX4I2
				COX5B	COX5B	COX5B
				COX6A1;LOC138304357	COX6A1;LOC138304357	COX6A1;LOC138304357
				COX6B1;LOC138246412	COX6B1;LOC138246412	COX6B1;LOC138246412
				COX6C	COX6C	COX6C
				COX7A1	COX7A1	COX7A1
				COX7A2	COX7A2	COX7A2
				COX7A2L	COX7A2L	COX7A2L
				COX7A2L;LOC138260396	COX7A2L;LOC138260396	COX7A2L;LOC138260396
				COX7B	COX7B	COX7B
				COX7C	COX7C	COX7C
				COX8A;LOC138284443	COX8A;LOC138284443	COX8A;LOC138284443
				CP;LOC138265561	CP;LOC138265561	CP;LOC138265561
				CP;LOC138265562	CP;LOC138265562	CP;LOC138265562
				CPA1;LOC138288098	CPA1;LOC138288098	CPA1;LOC138288098
				CPA1;LOC138288099	CPA1;LOC138288099	CPA1;LOC138288099
				CPA2;LOC138288100	CPA2;LOC138288100	CPA2;LOC138288100
				CPA6	CPA6	CPA6
				CPB1;LOC138265570	CPB1;LOC138265570	CPB1;LOC138265570
				CPB2	CPB2	CPB2
				CPLX1;LOC138299520	CPLX1;LOC138299520	CPLX1;LOC138299520
				CPLX3	CPLX3	CPLX3
				CPLX3;LOC138267726	CPLX3;LOC138267726	CPLX3;LOC138267726
				CPLX4	CPLX4	CPLX4
				CPLX4;LOC138267621	CPLX4;LOC138267621	CPLX4;LOC138267621
				CPM	CPM	CPM
				CPM;LOC138302240	CPM;LOC138302240	CPM;LOC138302240
				CPN1	CPN1	CPN1
				CPN2;LOC138265455	CPN2;LOC138265455	CPN2;LOC138265455
				CPN2;LOC138265456	CPN2;LOC138265456	CPN2;LOC138265456
				CPNE4	CPNE4	CPNE4
				CPNE5	CPNE5	CPNE5
				CPNE6	CPNE6	CPNE6
				CPNE7	CPNE7	CPNE7
				CPNE9	CPNE9	CPNE9
				CPO	CPO	CPO
				CPO;LOC138285684	CPO;LOC138285684	CPO;LOC138285684
				CPOX	CPOX	CPOX
				CPS1	CPS1	CPS1
				CPSF4	CPSF4	CPSF4
				CPSF4L	CPSF4L	CPSF4L
				CPT2	CPT2	CPT2
				CPTP	CPTP	CPTP
				CPXM1;LOC138259173	CPXM1;LOC138259173	CPXM1;LOC138259173
				CPXM2	CPXM2	CPXM2
				CPZ	CPZ	CPZ
				CR1;LOC138301974	CR1;LOC138301974	CR1;LOC138301974
				CRABP1	CRABP1	CRABP1
				CRACDL	CRACDL	CRACDL
				CRADD	CRADD	CRADD
				CRAT;LOC138299135	CRAT;LOC138299135	CRAT;LOC138299135
				CRB1	CRB1	CRB1
				CRB3	CRB3	CRB3
				CRCP	CRCP	CRCP
				CREB3L1	CREB3L1	CREB3L1
				CREB3L3	CREB3L3	CREB3L3
				CREB3L4	CREB3L4	CREB3L4
				CREBZF	CREBZF	CREBZF
				CREG1	CREG1	CREG1
				CREG1;LOC138266521	CREG1;LOC138266521	CREG1;LOC138266521
				CREG2	CREG2	CREG2
				CRELD1	CRELD1	CRELD1
				CRH	CRH	CRH
				CRHBP	CRHBP	CRHBP
				CRHR1;LOC138299622	CRHR1;LOC138299622	CRHR1;LOC138299622
				CRIM1;LOC138300911	CRIM1;LOC138300911	CRIM1;LOC138300911
				CRIM1;LOC138302144	CRIM1;LOC138302144	CRIM1;LOC138302144
				CRIP2	CRIP2	CRIP2
				CRIP3	CRIP3	CRIP3
				CRIPT	CRIPT	CRIPT
				CRIPTO;LOC138295406	CRIPTO;LOC138295406	CRIPTO;LOC138295406
				CRISP2;LOC138295428	CRISP2;LOC138295428	CRISP2;LOC138295428
				CRISP2;LOC138296724	CRISP2;LOC138296724	CRISP2;LOC138296724
				CRISP2;LOC138296725	CRISP2;LOC138296725	CRISP2;LOC138296725
				CRISP2;LOC138296726	CRISP2;LOC138296726	CRISP2;LOC138296726
				CRISP2;LOC138296727	CRISP2;LOC138296727	CRISP2;LOC138296727
				CRISP2;LOC138296728	CRISP2;LOC138296728	CRISP2;LOC138296728
				CRISP2;LOC138297426	CRISP2;LOC138297426	CRISP2;LOC138297426
				CRISP2;LOC138297427	CRISP2;LOC138297427	CRISP2;LOC138297427
				CRISP2;LOC138297428	CRISP2;LOC138297428	CRISP2;LOC138297428
				CRISP2;LOC138297429	CRISP2;LOC138297429	CRISP2;LOC138297429
				CRISP3;LOC138295429	CRISP3;LOC138295429	CRISP3;LOC138295429
				CRISPLD1	CRISPLD1	CRISPLD1
				CRISPLD1;LOC138293061	CRISPLD1;LOC138293061	CRISPLD1;LOC138293061
				CRISPLD2	CRISPLD2	CRISPLD2
				CRK	CRK	CRK
				CRK;LOC138304209	CRK;LOC138304209	CRK;LOC138304209
				CRLF1	CRLF1	CRLF1
				CRMP1	CRMP1	CRMP1
				CRMP1;LOC138295405	CRMP1;LOC138295405	CRMP1;LOC138295405
				CRNKL1	CRNKL1	CRNKL1
				CRNN;LOC138268431	CRNN;LOC138268431	CRNN;LOC138268431
				CRNN;LOC138268432	CRNN;LOC138268432	CRNN;LOC138268432
				CROCC2	CROCC2	CROCC2
				CROT;LOC138261974	CROT;LOC138261974	CROT;LOC138261974
				CRP;LOC138260401	CRP;LOC138260401	CRP;LOC138260401
				CRP;LOC138267058	CRP;LOC138267058	CRP;LOC138267058
				CRP;LOC138267060	CRP;LOC138267060	CRP;LOC138267060
				CRP;LOC138267061	CRP;LOC138267061	CRP;LOC138267061
				CRP;LOC138267511	CRP;LOC138267511	CRP;LOC138267511
				CRTAC1	CRTAC1	CRTAC1
				CRTAP	CRTAP	CRTAP
				CRY1	CRY1	CRY1
				CRY1;LOC138261745	CRY1;LOC138261745	CRY1;LOC138261745
				CRY2;LOC138267742	CRY2;LOC138267742	CRY2;LOC138267742
				CRYAA	CRYAA	CRYAA
				CRYAB	CRYAB	CRYAB
				CRYAB;LOC138246490	CRYAB;LOC138246490	CRYAB;LOC138246490
				CRYAB;LOC138246491	CRYAB;LOC138246491	CRYAB;LOC138246491
				CRYBA1	CRYBA1	CRYBA1
				CRYBA1;LOC138293666	CRYBA1;LOC138293666	CRYBA1;LOC138293666
				CRYBA1;LOC138303659	CRYBA1;LOC138303659	CRYBA1;LOC138303659
				CRYBA1;LOC138303664	CRYBA1;LOC138303664	CRYBA1;LOC138303664
				CRYBA1;LOC138303665	CRYBA1;LOC138303665	CRYBA1;LOC138303665
				CRYBA1;LOC138303669	CRYBA1;LOC138303669	CRYBA1;LOC138303669
				CRYBA1;LOC138303670	CRYBA1;LOC138303670	CRYBA1;LOC138303670
				CRYBA2	CRYBA2	CRYBA2
				CRYBA4	CRYBA4	CRYBA4
				CRYBB1	CRYBB1	CRYBB1
				CRYBB1;LOC138285823	CRYBB1;LOC138285823	CRYBB1;LOC138285823
				CRYBB1;LOC138293667	CRYBB1;LOC138293667	CRYBB1;LOC138293667
				CRYBB1;LOC138303661	CRYBB1;LOC138303661	CRYBB1;LOC138303661
				CRYBB2	CRYBB2	CRYBB2
				CRYBB2;LOC138247150	CRYBB2;LOC138247150	CRYBB2;LOC138247150
				CRYBB2;LOC138283515	CRYBB2;LOC138283515	CRYBB2;LOC138283515
				CRYBB2;LOC138303585	CRYBB2;LOC138303585	CRYBB2;LOC138303585
				CRYBB2;LOC138303660	CRYBB2;LOC138303660	CRYBB2;LOC138303660
				CRYBB2;LOC138303662	CRYBB2;LOC138303662	CRYBB2;LOC138303662
				CRYBB3	CRYBB3	CRYBB3
				CRYBG2	CRYBG2	CRYBG2
				CRYBG2;LOC138288014	CRYBG2;LOC138288014	CRYBG2;LOC138288014
				CRYBG2;LOC138303591	CRYBG2;LOC138303591	CRYBG2;LOC138303591
				CRYGB;LOC138261840	CRYGB;LOC138261840	CRYGB;LOC138261840
				CRYGB;LOC138283304	CRYGB;LOC138283304	CRYGB;LOC138283304
				CRYGB;LOC138283430	CRYGB;LOC138283430	CRYGB;LOC138283430
				CRYGB;LOC138283431	CRYGB;LOC138283431	CRYGB;LOC138283431
				CRYGB;LOC138283433	CRYGB;LOC138283433	CRYGB;LOC138283433
				CRYGB;LOC138283434	CRYGB;LOC138283434	CRYGB;LOC138283434
				CRYGB;LOC138283438	CRYGB;LOC138283438	CRYGB;LOC138283438
				CRYGB;LOC138283440	CRYGB;LOC138283440	CRYGB;LOC138283440
				CRYGB;LOC138283442	CRYGB;LOC138283442	CRYGB;LOC138283442
				CRYGB;LOC138283443	CRYGB;LOC138283443	CRYGB;LOC138283443
				CRYGB;LOC138283444	CRYGB;LOC138283444	CRYGB;LOC138283444
				CRYGB;LOC138283446	CRYGB;LOC138283446	CRYGB;LOC138283446
				CRYGB;LOC138283447	CRYGB;LOC138283447	CRYGB;LOC138283447
				CRYGB;LOC138283448	CRYGB;LOC138283448	CRYGB;LOC138283448
				CRYGB;LOC138283449	CRYGB;LOC138283449	CRYGB;LOC138283449
				CRYGB;LOC138283450	CRYGB;LOC138283450	CRYGB;LOC138283450
				CRYGB;LOC138283451	CRYGB;LOC138283451	CRYGB;LOC138283451
				CRYGB;LOC138283452	CRYGB;LOC138283452	CRYGB;LOC138283452
				CRYGB;LOC138283453	CRYGB;LOC138283453	CRYGB;LOC138283453
				CRYGB;LOC138283454	CRYGB;LOC138283454	CRYGB;LOC138283454
				CRYGB;LOC138283455	CRYGB;LOC138283455	CRYGB;LOC138283455
				CRYGB;LOC138283456	CRYGB;LOC138283456	CRYGB;LOC138283456
				CRYGB;LOC138283457	CRYGB;LOC138283457	CRYGB;LOC138283457
				CRYGB;LOC138283458	CRYGB;LOC138283458	CRYGB;LOC138283458
				CRYGB;LOC138283459	CRYGB;LOC138283459	CRYGB;LOC138283459
				CRYGB;LOC138283460	CRYGB;LOC138283460	CRYGB;LOC138283460
				CRYGB;LOC138283461	CRYGB;LOC138283461	CRYGB;LOC138283461
				CRYGB;LOC138283462	CRYGB;LOC138283462	CRYGB;LOC138283462
				CRYGB;LOC138283463	CRYGB;LOC138283463	CRYGB;LOC138283463
				CRYGB;LOC138283465	CRYGB;LOC138283465	CRYGB;LOC138283465
				CRYGB;LOC138283466	CRYGB;LOC138283466	CRYGB;LOC138283466
				CRYGB;LOC138283467	CRYGB;LOC138283467	CRYGB;LOC138283467
				CRYGB;LOC138283468	CRYGB;LOC138283468	CRYGB;LOC138283468
				CRYGB;LOC138283628	CRYGB;LOC138283628	CRYGB;LOC138283628
				CRYGB;LOC138283629	CRYGB;LOC138283629	CRYGB;LOC138283629
				CRYGB;LOC138283631	CRYGB;LOC138283631	CRYGB;LOC138283631
				CRYGB;LOC138285667	CRYGB;LOC138285667	CRYGB;LOC138285667
				CRYGB;LOC138285668	CRYGB;LOC138285668	CRYGB;LOC138285668
				CRYGB;LOC138285669	CRYGB;LOC138285669	CRYGB;LOC138285669
				CRYGB;LOC138285682	CRYGB;LOC138285682	CRYGB;LOC138285682
				CRYGB;LOC138285685	CRYGB;LOC138285685	CRYGB;LOC138285685
				CRYGB;LOC138285686	CRYGB;LOC138285686	CRYGB;LOC138285686
				CRYGB;LOC138285687	CRYGB;LOC138285687	CRYGB;LOC138285687
				CRYGB;LOC138285688	CRYGB;LOC138285688	CRYGB;LOC138285688
				CRYGB;LOC138285689	CRYGB;LOC138285689	CRYGB;LOC138285689
				CRYGB;LOC138285690	CRYGB;LOC138285690	CRYGB;LOC138285690
				CRYGB;LOC138285691	CRYGB;LOC138285691	CRYGB;LOC138285691
				CRYGC;LOC138303663	CRYGC;LOC138303663	CRYGC;LOC138303663
				CRYGC;LOC138303666	CRYGC;LOC138303666	CRYGC;LOC138303666
				CRYGC;LOC138303671	CRYGC;LOC138303671	CRYGC;LOC138303671
				CRYGC;LOC138303672	CRYGC;LOC138303672	CRYGC;LOC138303672
				CRYGC;LOC138303673	CRYGC;LOC138303673	CRYGC;LOC138303673
				CRYGD;LOC138283630	CRYGD;LOC138283630	CRYGD;LOC138283630
				CRYGD;LOC138303668	CRYGD;LOC138303668	CRYGD;LOC138303668
				CRYGN	CRYGN	CRYGN
				CRYM	CRYM	CRYM
				CRYZ	CRYZ	CRYZ
				CRYZ;LOC138292786	CRYZ;LOC138292786	CRYZ;LOC138292786
				CRYZL1	CRYZL1	CRYZL1
				CSAD	CSAD	CSAD
				CSDC2	CSDC2	CSDC2
				CSF1R	CSF1R	CSF1R
				CSF3	CSF3	CSF3
				CSF3R	CSF3R	CSF3R
				CSF3R;LOC138268239	CSF3R;LOC138268239	CSF3R;LOC138268239
				CSGALNACT1;LOC138283914	CSGALNACT1;LOC138283914	CSGALNACT1;LOC138283914
				CSKMT	CSKMT	CSKMT
				CSMD1	CSMD1	CSMD1
				CSMD2	CSMD2	CSMD2
				CSNK2B	CSNK2B	CSNK2B
				CSPG4	CSPG4	CSPG4
				CSPG5	CSPG5	CSPG5
				CSRNP2	CSRNP2	CSRNP2
				CSRP2	CSRP2	CSRP2
				CSRP3	CSRP3	CSRP3
				CST1;LOC138297057	CST1;LOC138297057	CST1;LOC138297057
				CST3;LOC138296158	CST3;LOC138296158	CST3;LOC138296158
				CST3;LOC138296418	CST3;LOC138296418	CST3;LOC138296418
				CST3;LOC138297110	CST3;LOC138297110	CST3;LOC138297110
				CSTA;LOC138248808	CSTA;LOC138248808	CSTA;LOC138248808
				CSTA;LOC138248835	CSTA;LOC138248835	CSTA;LOC138248835
				CSTB;LOC138248809	CSTB;LOC138248809	CSTB;LOC138248809
				CSTB;LOC138248810	CSTB;LOC138248810	CSTB;LOC138248810
				CSTB;LOC138248811	CSTB;LOC138248811	CSTB;LOC138248811
				CSTB;LOC138248812	CSTB;LOC138248812	CSTB;LOC138248812
				CSTF1	CSTF1	CSTF1
				CSTPP1	CSTPP1	CSTPP1
				CTBP2	CTBP2	CTBP2
				CTBS;LOC138293206	CTBS;LOC138293206	CTBS;LOC138293206
				CTBS;LOC138293207	CTBS;LOC138293207	CTBS;LOC138293207
				CTCFL	CTCFL	CTCFL
				CTDSPL2;LOC138268127	CTDSPL2;LOC138268127	CTDSPL2;LOC138268127
				CTHRC1	CTHRC1	CTHRC1
				CTNNA2;LOC138296175	CTNNA2;LOC138296175	CTNNA2;LOC138296175
				CTNNBIP1	CTNNBIP1	CTNNBIP1
				CTRB1;LOC138268148	CTRB1;LOC138268148	CTRB1;LOC138268148
				CTRB1;LOC138268156	CTRB1;LOC138268156	CTRB1;LOC138268156
				CTRB1;LOC138268191	CTRB1;LOC138268191	CTRB1;LOC138268191
				CTRB1;LOC138268192	CTRB1;LOC138268192	CTRB1;LOC138268192
				CTRB1;LOC138268193	CTRB1;LOC138268193	CTRB1;LOC138268193
				CTRB1;LOC138299730	CTRB1;LOC138299730	CTRB1;LOC138299730
				CTRB1;LOC138301928	CTRB1;LOC138301928	CTRB1;LOC138301928
				CTRB2;LOC138268155	CTRB2;LOC138268155	CTRB2;LOC138268155
				CTRB2;LOC138299729	CTRB2;LOC138299729	CTRB2;LOC138299729
				CTRB2;LOC138301929	CTRB2;LOC138301929	CTRB2;LOC138301929
				CTRC;LOC138295553	CTRC;LOC138295553	CTRC;LOC138295553
				CTRC;LOC138297234	CTRC;LOC138297234	CTRC;LOC138297234
				CTRL;LOC138268152	CTRL;LOC138268152	CTRL;LOC138268152
				CTRL;LOC138268154	CTRL;LOC138268154	CTRL;LOC138268154
				CTSA;LOC138303936	CTSA;LOC138303936	CTSA;LOC138303936
				CTSA;LOC138303937	CTSA;LOC138303937	CTSA;LOC138303937
				CTSE	CTSE	CTSE
				CTSE;LOC138287679	CTSE;LOC138287679	CTSE;LOC138287679
				CTSF	CTSF	CTSF
				CTSK;LOC138268662	CTSK;LOC138268662	CTSK;LOC138268662
				CTSO	CTSO	CTSO
				CTSS	CTSS	CTSS
				CTSV;LOC138285215	CTSV;LOC138285215	CTSV;LOC138285215
				CTTN	CTTN	CTTN
				CTU1	CTU1	CTU1
				CTU2	CTU2	CTU2
				CTXN1;LOC138267996	CTXN1;LOC138267996	CTXN1;LOC138267996
				CTXN3;LOC138268646	CTXN3;LOC138268646	CTXN3;LOC138268646
				CTXND1	CTXND1	CTXND1
				CTXND2	CTXND2	CTXND2
				CUBN;LOC138283274	CUBN;LOC138283274	CUBN;LOC138283274
				CUTA	CUTA	CUTA
				CUTA;LOC138301317	CUTA;LOC138301317	CUTA;LOC138301317
				CUZD1	CUZD1	CUZD1
				CUZD1;LOC138258868	CUZD1;LOC138258868	CUZD1;LOC138258868
				CUZD1;LOC138258869	CUZD1;LOC138258869	CUZD1;LOC138258869
				CXCL10;LOC138298109	CXCL10;LOC138298109	CXCL10;LOC138298109
				CXCL12	CXCL12	CXCL12
				CXCL13	CXCL13	CXCL13
				CXCL14	CXCL14	CXCL14
				CXCL16	CXCL16	CXCL16
				CXCL6;LOC138245805	CXCL6;LOC138245805	CXCL6;LOC138245805
				CXCL8;LOC138287472	CXCL8;LOC138287472	CXCL8;LOC138287472
				CXCL8;LOC138291092	CXCL8;LOC138291092	CXCL8;LOC138291092
				CXCL8;LOC138291108	CXCL8;LOC138291108	CXCL8;LOC138291108
				CXCL8;LOC138291124	CXCL8;LOC138291124	CXCL8;LOC138291124
				CXCL8;LOC138291140	CXCL8;LOC138291140	CXCL8;LOC138291140
				CXCL8;LOC138291183	CXCL8;LOC138291183	CXCL8;LOC138291183
				CXCL9;LOC138295394	CXCL9;LOC138295394	CXCL9;LOC138295394
				CXCR1;LOC138286630	CXCR1;LOC138286630	CXCR1;LOC138286630
				CXCR1;LOC138286631	CXCR1;LOC138286631	CXCR1;LOC138286631
				CXCR3;LOC138246700	CXCR3;LOC138246700	CXCR3;LOC138246700
				CXCR5	CXCR5	CXCR5
				CXXC1	CXXC1	CXXC1
				CXXC4	CXXC4	CXXC4
				CXorf65;LOC138285018	CXorf65;LOC138285018	CXorf65;LOC138285018
				CYB561	CYB561	CYB561
				CYB561D1	CYB561D1	CYB561D1
				CYB561D2	CYB561D2	CYB561D2
				CYB5D1	CYB5D1	CYB5D1
				CYB5D2	CYB5D2	CYB5D2
				CYB5R1	CYB5R1	CYB5R1
				CYBA	CYBA	CYBA
				CYBB	CYBB	CYBB
				CYBRD1	CYBRD1	CYBRD1
				CYC1	CYC1	CYC1
				CYCS	CYCS	CYCS
				CYGB	CYGB	CYGB
				CYLD;LOC138247253	CYLD;LOC138247253	CYLD;LOC138247253
				CYP11A1;LOC138283399	CYP11A1;LOC138283399	CYP11A1;LOC138283399
				CYP11A1;LOC138283944	CYP11A1;LOC138283944	CYP11A1;LOC138283944
				CYP11A1;LOC138283945	CYP11A1;LOC138283945	CYP11A1;LOC138283945
				CYP11B2;LOC138274973	CYP11B2;LOC138274973	CYP11B2;LOC138274973
				CYP17A1	CYP17A1	CYP17A1
				CYP19A1	CYP19A1	CYP19A1
				CYP1A1	CYP1A1	CYP1A1
				CYP1A1;LOC138287954	CYP1A1;LOC138287954	CYP1A1;LOC138287954
				CYP1A1;LOC138287962	CYP1A1;LOC138287962	CYP1A1;LOC138287962
				CYP1B1	CYP1B1	CYP1B1
				CYP21A2	CYP21A2	CYP21A2
				CYP24A1	CYP24A1	CYP24A1
				CYP24A1;LOC138273292	CYP24A1;LOC138273292	CYP24A1;LOC138273292
				CYP26A1	CYP26A1	CYP26A1
				CYP26C1	CYP26C1	CYP26C1
				CYP27A1;LOC138286652	CYP27A1;LOC138286652	CYP27A1;LOC138286652
				CYP27A1;LOC138286653	CYP27A1;LOC138286653	CYP27A1;LOC138286653
				CYP27A1;LOC138286654	CYP27A1;LOC138286654	CYP27A1;LOC138286654
				CYP27A1;LOC138286655	CYP27A1;LOC138286655	CYP27A1;LOC138286655
				CYP27B1	CYP27B1	CYP27B1
				CYP27C1	CYP27C1	CYP27C1
				CYP2A13;LOC138259476	CYP2A13;LOC138259476	CYP2A13;LOC138259476
				CYP2A13;LOC138259478	CYP2A13;LOC138259478	CYP2A13;LOC138259478
				CYP2A13;LOC138259480	CYP2A13;LOC138259480	CYP2A13;LOC138259480
				CYP2A13;LOC138259667	CYP2A13;LOC138259667	CYP2A13;LOC138259667
				CYP2A13;LOC138259672	CYP2A13;LOC138259672	CYP2A13;LOC138259672
				CYP2A13;LOC138259675	CYP2A13;LOC138259675	CYP2A13;LOC138259675
				CYP2A13;LOC138259676	CYP2A13;LOC138259676	CYP2A13;LOC138259676
				CYP2A13;LOC138259677	CYP2A13;LOC138259677	CYP2A13;LOC138259677
				CYP2A13;LOC138259678	CYP2A13;LOC138259678	CYP2A13;LOC138259678
				CYP2A13;LOC138259682	CYP2A13;LOC138259682	CYP2A13;LOC138259682
				CYP2A13;LOC138285202	CYP2A13;LOC138285202	CYP2A13;LOC138285202
				CYP2A13;LOC138299949	CYP2A13;LOC138299949	CYP2A13;LOC138299949
				CYP2A6;LOC138259681	CYP2A6;LOC138259681	CYP2A6;LOC138259681
				CYP2A6;LOC138299950	CYP2A6;LOC138299950	CYP2A6;LOC138299950
				CYP2A6;LOC138299952	CYP2A6;LOC138299952	CYP2A6;LOC138299952
				CYP2A6;LOC138299954	CYP2A6;LOC138299954	CYP2A6;LOC138299954
				CYP2C18;LOC138259312	CYP2C18;LOC138259312	CYP2C18;LOC138259312
				CYP2C18;LOC138296718	CYP2C18;LOC138296718	CYP2C18;LOC138296718
				CYP2C18;LOC138296722	CYP2C18;LOC138296722	CYP2C18;LOC138296722
				CYP2C8;LOC138259315	CYP2C8;LOC138259315	CYP2C8;LOC138259315
				CYP2C8;LOC138259477	CYP2C8;LOC138259477	CYP2C8;LOC138259477
				CYP2C8;LOC138259479	CYP2C8;LOC138259479	CYP2C8;LOC138259479
				CYP2C8;LOC138259674	CYP2C8;LOC138259674	CYP2C8;LOC138259674
				CYP2C8;LOC138265060	CYP2C8;LOC138265060	CYP2C8;LOC138265060
				CYP2C8;LOC138296715	CYP2C8;LOC138296715	CYP2C8;LOC138296715
				CYP2C8;LOC138296716	CYP2C8;LOC138296716	CYP2C8;LOC138296716
				CYP2C8;LOC138296717	CYP2C8;LOC138296717	CYP2C8;LOC138296717
				CYP2D6;LOC138267112	CYP2D6;LOC138267112	CYP2D6;LOC138267112
				CYP2D6;LOC138267113	CYP2D6;LOC138267113	CYP2D6;LOC138267113
				CYP2D6;LOC138267114	CYP2D6;LOC138267114	CYP2D6;LOC138267114
				CYP2D6;LOC138267115	CYP2D6;LOC138267115	CYP2D6;LOC138267115
				CYP2D6;LOC138292687	CYP2D6;LOC138292687	CYP2D6;LOC138292687
				CYP2D6;LOC138292689	CYP2D6;LOC138292689	CYP2D6;LOC138292689
				CYP2D6;LOC138292690	CYP2D6;LOC138292690	CYP2D6;LOC138292690
				CYP2D6;LOC138292691	CYP2D6;LOC138292691	CYP2D6;LOC138292691
				CYP2D6;LOC138292726	CYP2D6;LOC138292726	CYP2D6;LOC138292726
				CYP2D6;LOC138292727	CYP2D6;LOC138292727	CYP2D6;LOC138292727
				CYP2D6;LOC138292728	CYP2D6;LOC138292728	CYP2D6;LOC138292728
				CYP2D6;LOC138292729	CYP2D6;LOC138292729	CYP2D6;LOC138292729
				CYP2D6;LOC138292736	CYP2D6;LOC138292736	CYP2D6;LOC138292736
				CYP2F1;LOC138246097	CYP2F1;LOC138246097	CYP2F1;LOC138246097
				CYP2F1;LOC138259481	CYP2F1;LOC138259481	CYP2F1;LOC138259481
				CYP2F1;LOC138259482	CYP2F1;LOC138259482	CYP2F1;LOC138259482
				CYP2F1;LOC138259483	CYP2F1;LOC138259483	CYP2F1;LOC138259483
				CYP2F1;LOC138296720	CYP2F1;LOC138296720	CYP2F1;LOC138296720
				CYP2J2;LOC138249651	CYP2J2;LOC138249651	CYP2J2;LOC138249651
				CYP2J2;LOC138265059	CYP2J2;LOC138265059	CYP2J2;LOC138265059
				CYP2J2;LOC138265291	CYP2J2;LOC138265291	CYP2J2;LOC138265291
				CYP2J2;LOC138265292	CYP2J2;LOC138265292	CYP2J2;LOC138265292
				CYP2J2;LOC138265293	CYP2J2;LOC138265293	CYP2J2;LOC138265293
				CYP2J2;LOC138265294	CYP2J2;LOC138265294	CYP2J2;LOC138265294
				CYP2J2;LOC138265295	CYP2J2;LOC138265295	CYP2J2;LOC138265295
				CYP2J2;LOC138265296	CYP2J2;LOC138265296	CYP2J2;LOC138265296
				CYP2J2;LOC138265297	CYP2J2;LOC138265297	CYP2J2;LOC138265297
				CYP2J2;LOC138265299	CYP2J2;LOC138265299	CYP2J2;LOC138265299
				CYP2J2;LOC138265300	CYP2J2;LOC138265300	CYP2J2;LOC138265300
				CYP2J2;LOC138265302	CYP2J2;LOC138265302	CYP2J2;LOC138265302
				CYP2J2;LOC138265303	CYP2J2;LOC138265303	CYP2J2;LOC138265303
				CYP2J2;LOC138265304	CYP2J2;LOC138265304	CYP2J2;LOC138265304
				CYP2J2;LOC138265305	CYP2J2;LOC138265305	CYP2J2;LOC138265305
				CYP2J2;LOC138265307	CYP2J2;LOC138265307	CYP2J2;LOC138265307
				CYP2J2;LOC138265309	CYP2J2;LOC138265309	CYP2J2;LOC138265309
				CYP2J2;LOC138265310	CYP2J2;LOC138265310	CYP2J2;LOC138265310
				CYP2J2;LOC138265331	CYP2J2;LOC138265331	CYP2J2;LOC138265331
				CYP2J2;LOC138265440	CYP2J2;LOC138265440	CYP2J2;LOC138265440
				CYP2J2;LOC138266545	CYP2J2;LOC138266545	CYP2J2;LOC138266545
				CYP2J2;LOC138266546	CYP2J2;LOC138266546	CYP2J2;LOC138266546
				CYP2J2;LOC138266549	CYP2J2;LOC138266549	CYP2J2;LOC138266549
				CYP2J2;LOC138267167	CYP2J2;LOC138267167	CYP2J2;LOC138267167
				CYP2J2;LOC138267215	CYP2J2;LOC138267215	CYP2J2;LOC138267215
				CYP2J2;LOC138267407	CYP2J2;LOC138267407	CYP2J2;LOC138267407
				CYP2J2;LOC138267433	CYP2J2;LOC138267433	CYP2J2;LOC138267433
				CYP2J2;LOC138268455	CYP2J2;LOC138268455	CYP2J2;LOC138268455
				CYP2J2;LOC138268489	CYP2J2;LOC138268489	CYP2J2;LOC138268489
				CYP2J2;LOC138279161	CYP2J2;LOC138279161	CYP2J2;LOC138279161
				CYP2J2;LOC138279162	CYP2J2;LOC138279162	CYP2J2;LOC138279162
				CYP2J2;LOC138279163	CYP2J2;LOC138279163	CYP2J2;LOC138279163
				CYP2J2;LOC138279164	CYP2J2;LOC138279164	CYP2J2;LOC138279164
				CYP2J2;LOC138282376	CYP2J2;LOC138282376	CYP2J2;LOC138282376
