## Supplementary material for "A Single Cell Atlas of the Newt Iris During Lens Regeneration": Table S3 (part 126 of 139)

### Sheet: T_Cell_Intact (continued)
p_val	logFC	AveExpr	p_val_adj	gene_names	Gene	_row
				TRNAY-GUA_102	TRNAY-GUA-102	TRNAY-GUA-102
				TRNAY-GUA_103	TRNAY-GUA-103	TRNAY-GUA-103
				TRNAY-GUA_104	TRNAY-GUA-104	TRNAY-GUA-104
				TRNAY-GUA_105	TRNAY-GUA-105	TRNAY-GUA-105
				TRNAY-GUA_106	TRNAY-GUA-106	TRNAY-GUA-106
				TRNAY-GUA_107	TRNAY-GUA-107	TRNAY-GUA-107
				TRNAY-GUA_108	TRNAY-GUA-108	TRNAY-GUA-108
				TRNAY-GUA_109	TRNAY-GUA-109	TRNAY-GUA-109
				TRNAY-GUA_11	TRNAY-GUA-11	TRNAY-GUA-11
				TRNAY-GUA_110	TRNAY-GUA-110	TRNAY-GUA-110
				TRNAY-GUA_111	TRNAY-GUA-111	TRNAY-GUA-111
				TRNAY-GUA_112	TRNAY-GUA-112	TRNAY-GUA-112
				TRNAY-GUA_113	TRNAY-GUA-113	TRNAY-GUA-113
				TRNAY-GUA_114	TRNAY-GUA-114	TRNAY-GUA-114
				TRNAY-GUA_115	TRNAY-GUA-115	TRNAY-GUA-115
				TRNAY-GUA_116	TRNAY-GUA-116	TRNAY-GUA-116
				TRNAY-GUA_117	TRNAY-GUA-117	TRNAY-GUA-117
				TRNAY-GUA_118	TRNAY-GUA-118	TRNAY-GUA-118
				TRNAY-GUA_119	TRNAY-GUA-119	TRNAY-GUA-119
				TRNAY-GUA_12	TRNAY-GUA-12	TRNAY-GUA-12
				TRNAY-GUA_120	TRNAY-GUA-120	TRNAY-GUA-120
				TRNAY-GUA_121	TRNAY-GUA-121	TRNAY-GUA-121
				TRNAY-GUA_122	TRNAY-GUA-122	TRNAY-GUA-122
				TRNAY-GUA_123	TRNAY-GUA-123	TRNAY-GUA-123
				TRNAY-GUA_124	TRNAY-GUA-124	TRNAY-GUA-124
				TRNAY-GUA_125	TRNAY-GUA-125	TRNAY-GUA-125
				TRNAY-GUA_126	TRNAY-GUA-126	TRNAY-GUA-126
				TRNAY-GUA_127	TRNAY-GUA-127	TRNAY-GUA-127
				TRNAY-GUA_128	TRNAY-GUA-128	TRNAY-GUA-128
				TRNAY-GUA_129	TRNAY-GUA-129	TRNAY-GUA-129
				TRNAY-GUA_13	TRNAY-GUA-13	TRNAY-GUA-13
				TRNAY-GUA_130	TRNAY-GUA-130	TRNAY-GUA-130
				TRNAY-GUA_131	TRNAY-GUA-131	TRNAY-GUA-131
				TRNAY-GUA_132	TRNAY-GUA-132	TRNAY-GUA-132
				TRNAY-GUA_133	TRNAY-GUA-133	TRNAY-GUA-133
				TRNAY-GUA_134	TRNAY-GUA-134	TRNAY-GUA-134
				TRNAY-GUA_135	TRNAY-GUA-135	TRNAY-GUA-135
				TRNAY-GUA_136	TRNAY-GUA-136	TRNAY-GUA-136
				TRNAY-GUA_137	TRNAY-GUA-137	TRNAY-GUA-137
				TRNAY-GUA_138	TRNAY-GUA-138	TRNAY-GUA-138
				TRNAY-GUA_139	TRNAY-GUA-139	TRNAY-GUA-139
				TRNAY-GUA_14	TRNAY-GUA-14	TRNAY-GUA-14
				TRNAY-GUA_140	TRNAY-GUA-140	TRNAY-GUA-140
				TRNAY-GUA_141	TRNAY-GUA-141	TRNAY-GUA-141
				TRNAY-GUA_142	TRNAY-GUA-142	TRNAY-GUA-142
				TRNAY-GUA_143	TRNAY-GUA-143	TRNAY-GUA-143
				TRNAY-GUA_144	TRNAY-GUA-144	TRNAY-GUA-144
				TRNAY-GUA_145	TRNAY-GUA-145	TRNAY-GUA-145
				TRNAY-GUA_146	TRNAY-GUA-146	TRNAY-GUA-146
				TRNAY-GUA_147	TRNAY-GUA-147	TRNAY-GUA-147
				TRNAY-GUA_148	TRNAY-GUA-148	TRNAY-GUA-148
				TRNAY-GUA_149	TRNAY-GUA-149	TRNAY-GUA-149
				TRNAY-GUA_15	TRNAY-GUA-15	TRNAY-GUA-15
				TRNAY-GUA_150	TRNAY-GUA-150	TRNAY-GUA-150
				TRNAY-GUA_151	TRNAY-GUA-151	TRNAY-GUA-151
				TRNAY-GUA_152	TRNAY-GUA-152	TRNAY-GUA-152
				TRNAY-GUA_153	TRNAY-GUA-153	TRNAY-GUA-153
				TRNAY-GUA_154	TRNAY-GUA-154	TRNAY-GUA-154
				TRNAY-GUA_155	TRNAY-GUA-155	TRNAY-GUA-155
				TRNAY-GUA_156	TRNAY-GUA-156	TRNAY-GUA-156
				TRNAY-GUA_157	TRNAY-GUA-157	TRNAY-GUA-157
				TRNAY-GUA_158	TRNAY-GUA-158	TRNAY-GUA-158
				TRNAY-GUA_159	TRNAY-GUA-159	TRNAY-GUA-159
				TRNAY-GUA_16	TRNAY-GUA-16	TRNAY-GUA-16
				TRNAY-GUA_160	TRNAY-GUA-160	TRNAY-GUA-160
				TRNAY-GUA_161	TRNAY-GUA-161	TRNAY-GUA-161
				TRNAY-GUA_162	TRNAY-GUA-162	TRNAY-GUA-162
				TRNAY-GUA_163	TRNAY-GUA-163	TRNAY-GUA-163
				TRNAY-GUA_164	TRNAY-GUA-164	TRNAY-GUA-164
				TRNAY-GUA_165	TRNAY-GUA-165	TRNAY-GUA-165
				TRNAY-GUA_166	TRNAY-GUA-166	TRNAY-GUA-166
				TRNAY-GUA_167	TRNAY-GUA-167	TRNAY-GUA-167
				TRNAY-GUA_168	TRNAY-GUA-168	TRNAY-GUA-168
				TRNAY-GUA_169	TRNAY-GUA-169	TRNAY-GUA-169
				TRNAY-GUA_17	TRNAY-GUA-17	TRNAY-GUA-17
				TRNAY-GUA_170	TRNAY-GUA-170	TRNAY-GUA-170
				TRNAY-GUA_171	TRNAY-GUA-171	TRNAY-GUA-171
				TRNAY-GUA_172	TRNAY-GUA-172	TRNAY-GUA-172
				TRNAY-GUA_173	TRNAY-GUA-173	TRNAY-GUA-173
				TRNAY-GUA_174	TRNAY-GUA-174	TRNAY-GUA-174
				TRNAY-GUA_175	TRNAY-GUA-175	TRNAY-GUA-175
				TRNAY-GUA_176	TRNAY-GUA-176	TRNAY-GUA-176
				TRNAY-GUA_177	TRNAY-GUA-177	TRNAY-GUA-177
				TRNAY-GUA_178	TRNAY-GUA-178	TRNAY-GUA-178
				TRNAY-GUA_179	TRNAY-GUA-179	TRNAY-GUA-179
				TRNAY-GUA_18	TRNAY-GUA-18	TRNAY-GUA-18
				TRNAY-GUA_180	TRNAY-GUA-180	TRNAY-GUA-180
				TRNAY-GUA_181	TRNAY-GUA-181	TRNAY-GUA-181
				TRNAY-GUA_182	TRNAY-GUA-182	TRNAY-GUA-182
				TRNAY-GUA_183	TRNAY-GUA-183	TRNAY-GUA-183
				TRNAY-GUA_184	TRNAY-GUA-184	TRNAY-GUA-184
				TRNAY-GUA_185	TRNAY-GUA-185	TRNAY-GUA-185
				TRNAY-GUA_186	TRNAY-GUA-186	TRNAY-GUA-186
				TRNAY-GUA_187	TRNAY-GUA-187	TRNAY-GUA-187
				TRNAY-GUA_188	TRNAY-GUA-188	TRNAY-GUA-188
				TRNAY-GUA_189	TRNAY-GUA-189	TRNAY-GUA-189
				TRNAY-GUA_19	TRNAY-GUA-19	TRNAY-GUA-19
				TRNAY-GUA_190	TRNAY-GUA-190	TRNAY-GUA-190
				TRNAY-GUA_191	TRNAY-GUA-191	TRNAY-GUA-191
				TRNAY-GUA_192	TRNAY-GUA-192	TRNAY-GUA-192
				TRNAY-GUA_193	TRNAY-GUA-193	TRNAY-GUA-193
				TRNAY-GUA_194	TRNAY-GUA-194	TRNAY-GUA-194
				TRNAY-GUA_195	TRNAY-GUA-195	TRNAY-GUA-195
				TRNAY-GUA_196	TRNAY-GUA-196	TRNAY-GUA-196
				TRNAY-GUA_197	TRNAY-GUA-197	TRNAY-GUA-197
				TRNAY-GUA_198	TRNAY-GUA-198	TRNAY-GUA-198
				TRNAY-GUA_199	TRNAY-GUA-199	TRNAY-GUA-199
				TRNAY-GUA_2	TRNAY-GUA-2	TRNAY-GUA-2
				TRNAY-GUA_20	TRNAY-GUA-20	TRNAY-GUA-20
				TRNAY-GUA_200	TRNAY-GUA-200	TRNAY-GUA-200
				TRNAY-GUA_201	TRNAY-GUA-201	TRNAY-GUA-201
				TRNAY-GUA_202	TRNAY-GUA-202	TRNAY-GUA-202
				TRNAY-GUA_203	TRNAY-GUA-203	TRNAY-GUA-203
				TRNAY-GUA_204	TRNAY-GUA-204	TRNAY-GUA-204
				TRNAY-GUA_205	TRNAY-GUA-205	TRNAY-GUA-205
				TRNAY-GUA_206	TRNAY-GUA-206	TRNAY-GUA-206
				TRNAY-GUA_207	TRNAY-GUA-207	TRNAY-GUA-207
				TRNAY-GUA_208	TRNAY-GUA-208	TRNAY-GUA-208
				TRNAY-GUA_209	TRNAY-GUA-209	TRNAY-GUA-209
				TRNAY-GUA_21	TRNAY-GUA-21	TRNAY-GUA-21
				TRNAY-GUA_210	TRNAY-GUA-210	TRNAY-GUA-210
				TRNAY-GUA_211	TRNAY-GUA-211	TRNAY-GUA-211
				TRNAY-GUA_212	TRNAY-GUA-212	TRNAY-GUA-212
				TRNAY-GUA_213	TRNAY-GUA-213	TRNAY-GUA-213
				TRNAY-GUA_214	TRNAY-GUA-214	TRNAY-GUA-214
				TRNAY-GUA_215	TRNAY-GUA-215	TRNAY-GUA-215
				TRNAY-GUA_216	TRNAY-GUA-216	TRNAY-GUA-216
				TRNAY-GUA_217	TRNAY-GUA-217	TRNAY-GUA-217
				TRNAY-GUA_218	TRNAY-GUA-218	TRNAY-GUA-218
				TRNAY-GUA_219	TRNAY-GUA-219	TRNAY-GUA-219
				TRNAY-GUA_22	TRNAY-GUA-22	TRNAY-GUA-22
				TRNAY-GUA_220	TRNAY-GUA-220	TRNAY-GUA-220
				TRNAY-GUA_221	TRNAY-GUA-221	TRNAY-GUA-221
				TRNAY-GUA_222	TRNAY-GUA-222	TRNAY-GUA-222
				TRNAY-GUA_223	TRNAY-GUA-223	TRNAY-GUA-223
				TRNAY-GUA_224	TRNAY-GUA-224	TRNAY-GUA-224
				TRNAY-GUA_225	TRNAY-GUA-225	TRNAY-GUA-225
				TRNAY-GUA_226	TRNAY-GUA-226	TRNAY-GUA-226
				TRNAY-GUA_227	TRNAY-GUA-227	TRNAY-GUA-227
				TRNAY-GUA_228	TRNAY-GUA-228	TRNAY-GUA-228
				TRNAY-GUA_229	TRNAY-GUA-229	TRNAY-GUA-229
				TRNAY-GUA_23	TRNAY-GUA-23	TRNAY-GUA-23
				TRNAY-GUA_230	TRNAY-GUA-230	TRNAY-GUA-230
				TRNAY-GUA_231	TRNAY-GUA-231	TRNAY-GUA-231
				TRNAY-GUA_232	TRNAY-GUA-232	TRNAY-GUA-232
				TRNAY-GUA_233	TRNAY-GUA-233	TRNAY-GUA-233
				TRNAY-GUA_234	TRNAY-GUA-234	TRNAY-GUA-234
				TRNAY-GUA_235	TRNAY-GUA-235	TRNAY-GUA-235
				TRNAY-GUA_236	TRNAY-GUA-236	TRNAY-GUA-236
				TRNAY-GUA_237	TRNAY-GUA-237	TRNAY-GUA-237
				TRNAY-GUA_238	TRNAY-GUA-238	TRNAY-GUA-238
				TRNAY-GUA_239	TRNAY-GUA-239	TRNAY-GUA-239
				TRNAY-GUA_24	TRNAY-GUA-24	TRNAY-GUA-24
				TRNAY-GUA_240	TRNAY-GUA-240	TRNAY-GUA-240
				TRNAY-GUA_241	TRNAY-GUA-241	TRNAY-GUA-241
				TRNAY-GUA_242	TRNAY-GUA-242	TRNAY-GUA-242
				TRNAY-GUA_243	TRNAY-GUA-243	TRNAY-GUA-243
				TRNAY-GUA_244	TRNAY-GUA-244	TRNAY-GUA-244
				TRNAY-GUA_245	TRNAY-GUA-245	TRNAY-GUA-245
				TRNAY-GUA_246	TRNAY-GUA-246	TRNAY-GUA-246
				TRNAY-GUA_247	TRNAY-GUA-247	TRNAY-GUA-247
				TRNAY-GUA_248	TRNAY-GUA-248	TRNAY-GUA-248
				TRNAY-GUA_249	TRNAY-GUA-249	TRNAY-GUA-249
				TRNAY-GUA_25	TRNAY-GUA-25	TRNAY-GUA-25
				TRNAY-GUA_250	TRNAY-GUA-250	TRNAY-GUA-250
				TRNAY-GUA_251	TRNAY-GUA-251	TRNAY-GUA-251
				TRNAY-GUA_252	TRNAY-GUA-252	TRNAY-GUA-252
				TRNAY-GUA_253	TRNAY-GUA-253	TRNAY-GUA-253
				TRNAY-GUA_254	TRNAY-GUA-254	TRNAY-GUA-254
				TRNAY-GUA_255	TRNAY-GUA-255	TRNAY-GUA-255
				TRNAY-GUA_256	TRNAY-GUA-256	TRNAY-GUA-256
				TRNAY-GUA_257	TRNAY-GUA-257	TRNAY-GUA-257
				TRNAY-GUA_258	TRNAY-GUA-258	TRNAY-GUA-258
				TRNAY-GUA_259	TRNAY-GUA-259	TRNAY-GUA-259
				TRNAY-GUA_26	TRNAY-GUA-26	TRNAY-GUA-26
				TRNAY-GUA_260	TRNAY-GUA-260	TRNAY-GUA-260
				TRNAY-GUA_261	TRNAY-GUA-261	TRNAY-GUA-261
				TRNAY-GUA_262	TRNAY-GUA-262	TRNAY-GUA-262
				TRNAY-GUA_263	TRNAY-GUA-263	TRNAY-GUA-263
				TRNAY-GUA_264	TRNAY-GUA-264	TRNAY-GUA-264
				TRNAY-GUA_265	TRNAY-GUA-265	TRNAY-GUA-265
				TRNAY-GUA_266	TRNAY-GUA-266	TRNAY-GUA-266
				TRNAY-GUA_267	TRNAY-GUA-267	TRNAY-GUA-267
				TRNAY-GUA_268	TRNAY-GUA-268	TRNAY-GUA-268
				TRNAY-GUA_269	TRNAY-GUA-269	TRNAY-GUA-269
				TRNAY-GUA_27	TRNAY-GUA-27	TRNAY-GUA-27
				TRNAY-GUA_270	TRNAY-GUA-270	TRNAY-GUA-270
				TRNAY-GUA_271	TRNAY-GUA-271	TRNAY-GUA-271
				TRNAY-GUA_272	TRNAY-GUA-272	TRNAY-GUA-272
				TRNAY-GUA_273	TRNAY-GUA-273	TRNAY-GUA-273
				TRNAY-GUA_274	TRNAY-GUA-274	TRNAY-GUA-274
				TRNAY-GUA_275	TRNAY-GUA-275	TRNAY-GUA-275
				TRNAY-GUA_276	TRNAY-GUA-276	TRNAY-GUA-276
				TRNAY-GUA_277	TRNAY-GUA-277	TRNAY-GUA-277
				TRNAY-GUA_278	TRNAY-GUA-278	TRNAY-GUA-278
				TRNAY-GUA_279	TRNAY-GUA-279	TRNAY-GUA-279
				TRNAY-GUA_28	TRNAY-GUA-28	TRNAY-GUA-28
				TRNAY-GUA_280	TRNAY-GUA-280	TRNAY-GUA-280
				TRNAY-GUA_281	TRNAY-GUA-281	TRNAY-GUA-281
				TRNAY-GUA_282	TRNAY-GUA-282	TRNAY-GUA-282
				TRNAY-GUA_283	TRNAY-GUA-283	TRNAY-GUA-283
				TRNAY-GUA_284	TRNAY-GUA-284	TRNAY-GUA-284
				TRNAY-GUA_285	TRNAY-GUA-285	TRNAY-GUA-285
				TRNAY-GUA_286	TRNAY-GUA-286	TRNAY-GUA-286
				TRNAY-GUA_287	TRNAY-GUA-287	TRNAY-GUA-287
				TRNAY-GUA_288	TRNAY-GUA-288	TRNAY-GUA-288
				TRNAY-GUA_289	TRNAY-GUA-289	TRNAY-GUA-289
				TRNAY-GUA_29	TRNAY-GUA-29	TRNAY-GUA-29
				TRNAY-GUA_290	TRNAY-GUA-290	TRNAY-GUA-290
				TRNAY-GUA_291	TRNAY-GUA-291	TRNAY-GUA-291
				TRNAY-GUA_292	TRNAY-GUA-292	TRNAY-GUA-292
				TRNAY-GUA_293	TRNAY-GUA-293	TRNAY-GUA-293
				TRNAY-GUA_294	TRNAY-GUA-294	TRNAY-GUA-294
				TRNAY-GUA_295	TRNAY-GUA-295	TRNAY-GUA-295
				TRNAY-GUA_296	TRNAY-GUA-296	TRNAY-GUA-296
				TRNAY-GUA_297	TRNAY-GUA-297	TRNAY-GUA-297
				TRNAY-GUA_298	TRNAY-GUA-298	TRNAY-GUA-298
				TRNAY-GUA_299	TRNAY-GUA-299	TRNAY-GUA-299
				TRNAY-GUA_3	TRNAY-GUA-3	TRNAY-GUA-3
				TRNAY-GUA_30	TRNAY-GUA-30	TRNAY-GUA-30
				TRNAY-GUA_300	TRNAY-GUA-300	TRNAY-GUA-300
				TRNAY-GUA_301	TRNAY-GUA-301	TRNAY-GUA-301
				TRNAY-GUA_302	TRNAY-GUA-302	TRNAY-GUA-302
				TRNAY-GUA_303	TRNAY-GUA-303	TRNAY-GUA-303
				TRNAY-GUA_304	TRNAY-GUA-304	TRNAY-GUA-304
				TRNAY-GUA_305	TRNAY-GUA-305	TRNAY-GUA-305
				TRNAY-GUA_306	TRNAY-GUA-306	TRNAY-GUA-306
				TRNAY-GUA_307	TRNAY-GUA-307	TRNAY-GUA-307
				TRNAY-GUA_308	TRNAY-GUA-308	TRNAY-GUA-308
				TRNAY-GUA_309	TRNAY-GUA-309	TRNAY-GUA-309
				TRNAY-GUA_31	TRNAY-GUA-31	TRNAY-GUA-31
				TRNAY-GUA_310	TRNAY-GUA-310	TRNAY-GUA-310
				TRNAY-GUA_311	TRNAY-GUA-311	TRNAY-GUA-311
				TRNAY-GUA_312	TRNAY-GUA-312	TRNAY-GUA-312
				TRNAY-GUA_313	TRNAY-GUA-313	TRNAY-GUA-313
				TRNAY-GUA_314	TRNAY-GUA-314	TRNAY-GUA-314
				TRNAY-GUA_315	TRNAY-GUA-315	TRNAY-GUA-315
				TRNAY-GUA_316	TRNAY-GUA-316	TRNAY-GUA-316
				TRNAY-GUA_317	TRNAY-GUA-317	TRNAY-GUA-317
				TRNAY-GUA_318	TRNAY-GUA-318	TRNAY-GUA-318
				TRNAY-GUA_319	TRNAY-GUA-319	TRNAY-GUA-319
				TRNAY-GUA_32	TRNAY-GUA-32	TRNAY-GUA-32
				TRNAY-GUA_320	TRNAY-GUA-320	TRNAY-GUA-320
				TRNAY-GUA_321	TRNAY-GUA-321	TRNAY-GUA-321
				TRNAY-GUA_322	TRNAY-GUA-322	TRNAY-GUA-322
				TRNAY-GUA_323	TRNAY-GUA-323	TRNAY-GUA-323
				TRNAY-GUA_324	TRNAY-GUA-324	TRNAY-GUA-324
				TRNAY-GUA_325	TRNAY-GUA-325	TRNAY-GUA-325
				TRNAY-GUA_326	TRNAY-GUA-326	TRNAY-GUA-326
				TRNAY-GUA_327	TRNAY-GUA-327	TRNAY-GUA-327
				TRNAY-GUA_328	TRNAY-GUA-328	TRNAY-GUA-328
				TRNAY-GUA_329	TRNAY-GUA-329	TRNAY-GUA-329
				TRNAY-GUA_33	TRNAY-GUA-33	TRNAY-GUA-33
				TRNAY-GUA_330	TRNAY-GUA-330	TRNAY-GUA-330
				TRNAY-GUA_331	TRNAY-GUA-331	TRNAY-GUA-331
				TRNAY-GUA_332	TRNAY-GUA-332	TRNAY-GUA-332
				TRNAY-GUA_333	TRNAY-GUA-333	TRNAY-GUA-333
				TRNAY-GUA_334	TRNAY-GUA-334	TRNAY-GUA-334
				TRNAY-GUA_335	TRNAY-GUA-335	TRNAY-GUA-335
				TRNAY-GUA_336	TRNAY-GUA-336	TRNAY-GUA-336
				TRNAY-GUA_337	TRNAY-GUA-337	TRNAY-GUA-337
				TRNAY-GUA_338	TRNAY-GUA-338	TRNAY-GUA-338
				TRNAY-GUA_339	TRNAY-GUA-339	TRNAY-GUA-339
				TRNAY-GUA_34	TRNAY-GUA-34	TRNAY-GUA-34
				TRNAY-GUA_340	TRNAY-GUA-340	TRNAY-GUA-340
				TRNAY-GUA_341	TRNAY-GUA-341	TRNAY-GUA-341
				TRNAY-GUA_342	TRNAY-GUA-342	TRNAY-GUA-342
				TRNAY-GUA_343	TRNAY-GUA-343	TRNAY-GUA-343
				TRNAY-GUA_344	TRNAY-GUA-344	TRNAY-GUA-344
				TRNAY-GUA_345	TRNAY-GUA-345	TRNAY-GUA-345
				TRNAY-GUA_346	TRNAY-GUA-346	TRNAY-GUA-346
				TRNAY-GUA_347	TRNAY-GUA-347	TRNAY-GUA-347
				TRNAY-GUA_348	TRNAY-GUA-348	TRNAY-GUA-348
				TRNAY-GUA_349	TRNAY-GUA-349	TRNAY-GUA-349
				TRNAY-GUA_35	TRNAY-GUA-35	TRNAY-GUA-35
				TRNAY-GUA_350	TRNAY-GUA-350	TRNAY-GUA-350
				TRNAY-GUA_351	TRNAY-GUA-351	TRNAY-GUA-351
				TRNAY-GUA_352	TRNAY-GUA-352	TRNAY-GUA-352
				TRNAY-GUA_353	TRNAY-GUA-353	TRNAY-GUA-353
				TRNAY-GUA_354	TRNAY-GUA-354	TRNAY-GUA-354
				TRNAY-GUA_355	TRNAY-GUA-355	TRNAY-GUA-355
				TRNAY-GUA_356	TRNAY-GUA-356	TRNAY-GUA-356
				TRNAY-GUA_357	TRNAY-GUA-357	TRNAY-GUA-357
				TRNAY-GUA_358	TRNAY-GUA-358	TRNAY-GUA-358
				TRNAY-GUA_359	TRNAY-GUA-359	TRNAY-GUA-359
				TRNAY-GUA_36	TRNAY-GUA-36	TRNAY-GUA-36
				TRNAY-GUA_360	TRNAY-GUA-360	TRNAY-GUA-360
				TRNAY-GUA_361	TRNAY-GUA-361	TRNAY-GUA-361
				TRNAY-GUA_362	TRNAY-GUA-362	TRNAY-GUA-362
				TRNAY-GUA_363	TRNAY-GUA-363	TRNAY-GUA-363
				TRNAY-GUA_364	TRNAY-GUA-364	TRNAY-GUA-364
				TRNAY-GUA_365	TRNAY-GUA-365	TRNAY-GUA-365
				TRNAY-GUA_366	TRNAY-GUA-366	TRNAY-GUA-366
				TRNAY-GUA_367	TRNAY-GUA-367	TRNAY-GUA-367
				TRNAY-GUA_368	TRNAY-GUA-368	TRNAY-GUA-368
				TRNAY-GUA_369	TRNAY-GUA-369	TRNAY-GUA-369
				TRNAY-GUA_37	TRNAY-GUA-37	TRNAY-GUA-37
				TRNAY-GUA_370	TRNAY-GUA-370	TRNAY-GUA-370
				TRNAY-GUA_371	TRNAY-GUA-371	TRNAY-GUA-371
				TRNAY-GUA_372	TRNAY-GUA-372	TRNAY-GUA-372
				TRNAY-GUA_373	TRNAY-GUA-373	TRNAY-GUA-373
				TRNAY-GUA_374	TRNAY-GUA-374	TRNAY-GUA-374
				TRNAY-GUA_375	TRNAY-GUA-375	TRNAY-GUA-375
				TRNAY-GUA_376	TRNAY-GUA-376	TRNAY-GUA-376
				TRNAY-GUA_377	TRNAY-GUA-377	TRNAY-GUA-377
				TRNAY-GUA_378	TRNAY-GUA-378	TRNAY-GUA-378
				TRNAY-GUA_379	TRNAY-GUA-379	TRNAY-GUA-379
				TRNAY-GUA_38	TRNAY-GUA-38	TRNAY-GUA-38
				TRNAY-GUA_380	TRNAY-GUA-380	TRNAY-GUA-380
				TRNAY-GUA_381	TRNAY-GUA-381	TRNAY-GUA-381
				TRNAY-GUA_382	TRNAY-GUA-382	TRNAY-GUA-382
				TRNAY-GUA_383	TRNAY-GUA-383	TRNAY-GUA-383
				TRNAY-GUA_384	TRNAY-GUA-384	TRNAY-GUA-384
				TRNAY-GUA_385	TRNAY-GUA-385	TRNAY-GUA-385
				TRNAY-GUA_386	TRNAY-GUA-386	TRNAY-GUA-386
				TRNAY-GUA_387	TRNAY-GUA-387	TRNAY-GUA-387
				TRNAY-GUA_388	TRNAY-GUA-388	TRNAY-GUA-388
				TRNAY-GUA_389	TRNAY-GUA-389	TRNAY-GUA-389
				TRNAY-GUA_39	TRNAY-GUA-39	TRNAY-GUA-39
				TRNAY-GUA_390	TRNAY-GUA-390	TRNAY-GUA-390
				TRNAY-GUA_391	TRNAY-GUA-391	TRNAY-GUA-391
				TRNAY-GUA_392	TRNAY-GUA-392	TRNAY-GUA-392
				TRNAY-GUA_393	TRNAY-GUA-393	TRNAY-GUA-393
				TRNAY-GUA_394	TRNAY-GUA-394	TRNAY-GUA-394
				TRNAY-GUA_395	TRNAY-GUA-395	TRNAY-GUA-395
				TRNAY-GUA_396	TRNAY-GUA-396	TRNAY-GUA-396
				TRNAY-GUA_397	TRNAY-GUA-397	TRNAY-GUA-397
				TRNAY-GUA_398	TRNAY-GUA-398	TRNAY-GUA-398
				TRNAY-GUA_399	TRNAY-GUA-399	TRNAY-GUA-399
				TRNAY-GUA_4	TRNAY-GUA-4	TRNAY-GUA-4
				TRNAY-GUA_40	TRNAY-GUA-40	TRNAY-GUA-40
				TRNAY-GUA_400	TRNAY-GUA-400	TRNAY-GUA-400
				TRNAY-GUA_401	TRNAY-GUA-401	TRNAY-GUA-401
				TRNAY-GUA_402	TRNAY-GUA-402	TRNAY-GUA-402
				TRNAY-GUA_403	TRNAY-GUA-403	TRNAY-GUA-403
				TRNAY-GUA_404	TRNAY-GUA-404	TRNAY-GUA-404
				TRNAY-GUA_405	TRNAY-GUA-405	TRNAY-GUA-405
				TRNAY-GUA_406	TRNAY-GUA-406	TRNAY-GUA-406
				TRNAY-GUA_407	TRNAY-GUA-407	TRNAY-GUA-407
				TRNAY-GUA_408	TRNAY-GUA-408	TRNAY-GUA-408
				TRNAY-GUA_409	TRNAY-GUA-409	TRNAY-GUA-409
				TRNAY-GUA_41	TRNAY-GUA-41	TRNAY-GUA-41
				TRNAY-GUA_410	TRNAY-GUA-410	TRNAY-GUA-410
				TRNAY-GUA_411	TRNAY-GUA-411	TRNAY-GUA-411
				TRNAY-GUA_412	TRNAY-GUA-412	TRNAY-GUA-412
				TRNAY-GUA_413	TRNAY-GUA-413	TRNAY-GUA-413
				TRNAY-GUA_414	TRNAY-GUA-414	TRNAY-GUA-414
				TRNAY-GUA_415	TRNAY-GUA-415	TRNAY-GUA-415
				TRNAY-GUA_416	TRNAY-GUA-416	TRNAY-GUA-416
				TRNAY-GUA_417	TRNAY-GUA-417	TRNAY-GUA-417
				TRNAY-GUA_418	TRNAY-GUA-418	TRNAY-GUA-418
				TRNAY-GUA_419	TRNAY-GUA-419	TRNAY-GUA-419
				TRNAY-GUA_42	TRNAY-GUA-42	TRNAY-GUA-42
				TRNAY-GUA_420	TRNAY-GUA-420	TRNAY-GUA-420
				TRNAY-GUA_421	TRNAY-GUA-421	TRNAY-GUA-421
				TRNAY-GUA_422	TRNAY-GUA-422	TRNAY-GUA-422
				TRNAY-GUA_423	TRNAY-GUA-423	TRNAY-GUA-423
				TRNAY-GUA_424	TRNAY-GUA-424	TRNAY-GUA-424
				TRNAY-GUA_425	TRNAY-GUA-425	TRNAY-GUA-425
				TRNAY-GUA_426	TRNAY-GUA-426	TRNAY-GUA-426
				TRNAY-GUA_427	TRNAY-GUA-427	TRNAY-GUA-427
				TRNAY-GUA_428	TRNAY-GUA-428	TRNAY-GUA-428
				TRNAY-GUA_429	TRNAY-GUA-429	TRNAY-GUA-429
				TRNAY-GUA_43	TRNAY-GUA-43	TRNAY-GUA-43
				TRNAY-GUA_430	TRNAY-GUA-430	TRNAY-GUA-430
				TRNAY-GUA_431	TRNAY-GUA-431	TRNAY-GUA-431
				TRNAY-GUA_432	TRNAY-GUA-432	TRNAY-GUA-432
				TRNAY-GUA_433	TRNAY-GUA-433	TRNAY-GUA-433
				TRNAY-GUA_434	TRNAY-GUA-434	TRNAY-GUA-434
				TRNAY-GUA_435	TRNAY-GUA-435	TRNAY-GUA-435
				TRNAY-GUA_436	TRNAY-GUA-436	TRNAY-GUA-436
				TRNAY-GUA_437	TRNAY-GUA-437	TRNAY-GUA-437
				TRNAY-GUA_438	TRNAY-GUA-438	TRNAY-GUA-438
				TRNAY-GUA_439	TRNAY-GUA-439	TRNAY-GUA-439
				TRNAY-GUA_44	TRNAY-GUA-44	TRNAY-GUA-44
				TRNAY-GUA_440	TRNAY-GUA-440	TRNAY-GUA-440
				TRNAY-GUA_441	TRNAY-GUA-441	TRNAY-GUA-441
				TRNAY-GUA_442	TRNAY-GUA-442	TRNAY-GUA-442
				TRNAY-GUA_443	TRNAY-GUA-443	TRNAY-GUA-443
				TRNAY-GUA_444	TRNAY-GUA-444	TRNAY-GUA-444
				TRNAY-GUA_445	TRNAY-GUA-445	TRNAY-GUA-445
				TRNAY-GUA_446	TRNAY-GUA-446	TRNAY-GUA-446
				TRNAY-GUA_447	TRNAY-GUA-447	TRNAY-GUA-447
				TRNAY-GUA_448	TRNAY-GUA-448	TRNAY-GUA-448
				TRNAY-GUA_449	TRNAY-GUA-449	TRNAY-GUA-449
				TRNAY-GUA_45	TRNAY-GUA-45	TRNAY-GUA-45
				TRNAY-GUA_450	TRNAY-GUA-450	TRNAY-GUA-450
				TRNAY-GUA_451	TRNAY-GUA-451	TRNAY-GUA-451
				TRNAY-GUA_452	TRNAY-GUA-452	TRNAY-GUA-452
				TRNAY-GUA_453	TRNAY-GUA-453	TRNAY-GUA-453
				TRNAY-GUA_454	TRNAY-GUA-454	TRNAY-GUA-454
				TRNAY-GUA_455	TRNAY-GUA-455	TRNAY-GUA-455
				TRNAY-GUA_456	TRNAY-GUA-456	TRNAY-GUA-456
				TRNAY-GUA_457	TRNAY-GUA-457	TRNAY-GUA-457
				TRNAY-GUA_458	TRNAY-GUA-458	TRNAY-GUA-458
				TRNAY-GUA_459	TRNAY-GUA-459	TRNAY-GUA-459
				TRNAY-GUA_46	TRNAY-GUA-46	TRNAY-GUA-46
				TRNAY-GUA_460	TRNAY-GUA-460	TRNAY-GUA-460
				TRNAY-GUA_461	TRNAY-GUA-461	TRNAY-GUA-461
				TRNAY-GUA_462	TRNAY-GUA-462	TRNAY-GUA-462
				TRNAY-GUA_463	TRNAY-GUA-463	TRNAY-GUA-463
				TRNAY-GUA_464	TRNAY-GUA-464	TRNAY-GUA-464
				TRNAY-GUA_465	TRNAY-GUA-465	TRNAY-GUA-465
				TRNAY-GUA_466	TRNAY-GUA-466	TRNAY-GUA-466
				TRNAY-GUA_467	TRNAY-GUA-467	TRNAY-GUA-467
				TRNAY-GUA_468	TRNAY-GUA-468	TRNAY-GUA-468
				TRNAY-GUA_469	TRNAY-GUA-469	TRNAY-GUA-469
				TRNAY-GUA_47	TRNAY-GUA-47	TRNAY-GUA-47
				TRNAY-GUA_470	TRNAY-GUA-470	TRNAY-GUA-470
				TRNAY-GUA_471	TRNAY-GUA-471	TRNAY-GUA-471
				TRNAY-GUA_472	TRNAY-GUA-472	TRNAY-GUA-472
				TRNAY-GUA_473	TRNAY-GUA-473	TRNAY-GUA-473
				TRNAY-GUA_474	TRNAY-GUA-474	TRNAY-GUA-474
				TRNAY-GUA_475	TRNAY-GUA-475	TRNAY-GUA-475
				TRNAY-GUA_476	TRNAY-GUA-476	TRNAY-GUA-476
				TRNAY-GUA_477	TRNAY-GUA-477	TRNAY-GUA-477
				TRNAY-GUA_478	TRNAY-GUA-478	TRNAY-GUA-478
				TRNAY-GUA_479	TRNAY-GUA-479	TRNAY-GUA-479
				TRNAY-GUA_48	TRNAY-GUA-48	TRNAY-GUA-48
				TRNAY-GUA_480	TRNAY-GUA-480	TRNAY-GUA-480
				TRNAY-GUA_481	TRNAY-GUA-481	TRNAY-GUA-481
				TRNAY-GUA_482	TRNAY-GUA-482	TRNAY-GUA-482
				TRNAY-GUA_483	TRNAY-GUA-483	TRNAY-GUA-483
				TRNAY-GUA_484	TRNAY-GUA-484	TRNAY-GUA-484
				TRNAY-GUA_485	TRNAY-GUA-485	TRNAY-GUA-485
				TRNAY-GUA_486	TRNAY-GUA-486	TRNAY-GUA-486
				TRNAY-GUA_487	TRNAY-GUA-487	TRNAY-GUA-487
				TRNAY-GUA_488	TRNAY-GUA-488	TRNAY-GUA-488
				TRNAY-GUA_489	TRNAY-GUA-489	TRNAY-GUA-489
				TRNAY-GUA_49	TRNAY-GUA-49	TRNAY-GUA-49
				TRNAY-GUA_490	TRNAY-GUA-490	TRNAY-GUA-490
				TRNAY-GUA_491	TRNAY-GUA-491	TRNAY-GUA-491
				TRNAY-GUA_492	TRNAY-GUA-492	TRNAY-GUA-492
				TRNAY-GUA_493	TRNAY-GUA-493	TRNAY-GUA-493
				TRNAY-GUA_494	TRNAY-GUA-494	TRNAY-GUA-494
				TRNAY-GUA_495	TRNAY-GUA-495	TRNAY-GUA-495
				TRNAY-GUA_496	TRNAY-GUA-496	TRNAY-GUA-496
				TRNAY-GUA_497	TRNAY-GUA-497	TRNAY-GUA-497
				TRNAY-GUA_498	TRNAY-GUA-498	TRNAY-GUA-498
				TRNAY-GUA_499	TRNAY-GUA-499	TRNAY-GUA-499
				TRNAY-GUA_5	TRNAY-GUA-5	TRNAY-GUA-5
				TRNAY-GUA_50	TRNAY-GUA-50	TRNAY-GUA-50
				TRNAY-GUA_500	TRNAY-GUA-500	TRNAY-GUA-500
				TRNAY-GUA_501	TRNAY-GUA-501	TRNAY-GUA-501
				TRNAY-GUA_502	TRNAY-GUA-502	TRNAY-GUA-502
				TRNAY-GUA_503	TRNAY-GUA-503	TRNAY-GUA-503
				TRNAY-GUA_504	TRNAY-GUA-504	TRNAY-GUA-504
				TRNAY-GUA_505	TRNAY-GUA-505	TRNAY-GUA-505
				TRNAY-GUA_506	TRNAY-GUA-506	TRNAY-GUA-506
				TRNAY-GUA_507	TRNAY-GUA-507	TRNAY-GUA-507
				TRNAY-GUA_508	TRNAY-GUA-508	TRNAY-GUA-508
				TRNAY-GUA_509	TRNAY-GUA-509	TRNAY-GUA-509
				TRNAY-GUA_51	TRNAY-GUA-51	TRNAY-GUA-51
				TRNAY-GUA_510	TRNAY-GUA-510	TRNAY-GUA-510
				TRNAY-GUA_511	TRNAY-GUA-511	TRNAY-GUA-511
				TRNAY-GUA_512	TRNAY-GUA-512	TRNAY-GUA-512
				TRNAY-GUA_513	TRNAY-GUA-513	TRNAY-GUA-513
				TRNAY-GUA_514	TRNAY-GUA-514	TRNAY-GUA-514
				TRNAY-GUA_515	TRNAY-GUA-515	TRNAY-GUA-515
				TRNAY-GUA_516	TRNAY-GUA-516	TRNAY-GUA-516
				TRNAY-GUA_517	TRNAY-GUA-517	TRNAY-GUA-517
				TRNAY-GUA_518	TRNAY-GUA-518	TRNAY-GUA-518
				TRNAY-GUA_519	TRNAY-GUA-519	TRNAY-GUA-519
				TRNAY-GUA_52	TRNAY-GUA-52	TRNAY-GUA-52
				TRNAY-GUA_520	TRNAY-GUA-520	TRNAY-GUA-520
				TRNAY-GUA_521	TRNAY-GUA-521	TRNAY-GUA-521
				TRNAY-GUA_522	TRNAY-GUA-522	TRNAY-GUA-522
				TRNAY-GUA_523	TRNAY-GUA-523	TRNAY-GUA-523
				TRNAY-GUA_524	TRNAY-GUA-524	TRNAY-GUA-524
				TRNAY-GUA_525	TRNAY-GUA-525	TRNAY-GUA-525
				TRNAY-GUA_526	TRNAY-GUA-526	TRNAY-GUA-526
				TRNAY-GUA_527	TRNAY-GUA-527	TRNAY-GUA-527
				TRNAY-GUA_528	TRNAY-GUA-528	TRNAY-GUA-528
				TRNAY-GUA_529	TRNAY-GUA-529	TRNAY-GUA-529
				TRNAY-GUA_53	TRNAY-GUA-53	TRNAY-GUA-53
				TRNAY-GUA_530	TRNAY-GUA-530	TRNAY-GUA-530
				TRNAY-GUA_531	TRNAY-GUA-531	TRNAY-GUA-531
				TRNAY-GUA_532	TRNAY-GUA-532	TRNAY-GUA-532
				TRNAY-GUA_533	TRNAY-GUA-533	TRNAY-GUA-533
				TRNAY-GUA_534	TRNAY-GUA-534	TRNAY-GUA-534
				TRNAY-GUA_535	TRNAY-GUA-535	TRNAY-GUA-535
				TRNAY-GUA_536	TRNAY-GUA-536	TRNAY-GUA-536
				TRNAY-GUA_537	TRNAY-GUA-537	TRNAY-GUA-537
				TRNAY-GUA_538	TRNAY-GUA-538	TRNAY-GUA-538
				TRNAY-GUA_539	TRNAY-GUA-539	TRNAY-GUA-539
				TRNAY-GUA_54	TRNAY-GUA-54	TRNAY-GUA-54
				TRNAY-GUA_540	TRNAY-GUA-540	TRNAY-GUA-540
				TRNAY-GUA_541	TRNAY-GUA-541	TRNAY-GUA-541
				TRNAY-GUA_542	TRNAY-GUA-542	TRNAY-GUA-542
				TRNAY-GUA_543	TRNAY-GUA-543	TRNAY-GUA-543
				TRNAY-GUA_544	TRNAY-GUA-544	TRNAY-GUA-544
				TRNAY-GUA_545	TRNAY-GUA-545	TRNAY-GUA-545
				TRNAY-GUA_546	TRNAY-GUA-546	TRNAY-GUA-546
				TRNAY-GUA_547	TRNAY-GUA-547	TRNAY-GUA-547
				TRNAY-GUA_548	TRNAY-GUA-548	TRNAY-GUA-548
				TRNAY-GUA_549	TRNAY-GUA-549	TRNAY-GUA-549
				TRNAY-GUA_55	TRNAY-GUA-55	TRNAY-GUA-55
				TRNAY-GUA_550	TRNAY-GUA-550	TRNAY-GUA-550
				TRNAY-GUA_551	TRNAY-GUA-551	TRNAY-GUA-551
				TRNAY-GUA_552	TRNAY-GUA-552	TRNAY-GUA-552
				TRNAY-GUA_553	TRNAY-GUA-553	TRNAY-GUA-553
				TRNAY-GUA_554	TRNAY-GUA-554	TRNAY-GUA-554
				TRNAY-GUA_555	TRNAY-GUA-555	TRNAY-GUA-555
				TRNAY-GUA_556	TRNAY-GUA-556	TRNAY-GUA-556
				TRNAY-GUA_557	TRNAY-GUA-557	TRNAY-GUA-557
				TRNAY-GUA_558	TRNAY-GUA-558	TRNAY-GUA-558
				TRNAY-GUA_559	TRNAY-GUA-559	TRNAY-GUA-559
				TRNAY-GUA_56	TRNAY-GUA-56	TRNAY-GUA-56
				TRNAY-GUA_560	TRNAY-GUA-560	TRNAY-GUA-560
				TRNAY-GUA_561	TRNAY-GUA-561	TRNAY-GUA-561
				TRNAY-GUA_562	TRNAY-GUA-562	TRNAY-GUA-562
				TRNAY-GUA_563	TRNAY-GUA-563	TRNAY-GUA-563
				TRNAY-GUA_564	TRNAY-GUA-564	TRNAY-GUA-564
				TRNAY-GUA_565	TRNAY-GUA-565	TRNAY-GUA-565
				TRNAY-GUA_566	TRNAY-GUA-566	TRNAY-GUA-566
				TRNAY-GUA_567	TRNAY-GUA-567	TRNAY-GUA-567
				TRNAY-GUA_568	TRNAY-GUA-568	TRNAY-GUA-568
				TRNAY-GUA_569	TRNAY-GUA-569	TRNAY-GUA-569
				TRNAY-GUA_57	TRNAY-GUA-57	TRNAY-GUA-57
				TRNAY-GUA_570	TRNAY-GUA-570	TRNAY-GUA-570
				TRNAY-GUA_571	TRNAY-GUA-571	TRNAY-GUA-571
				TRNAY-GUA_572	TRNAY-GUA-572	TRNAY-GUA-572
				TRNAY-GUA_573	TRNAY-GUA-573	TRNAY-GUA-573
				TRNAY-GUA_574	TRNAY-GUA-574	TRNAY-GUA-574
				TRNAY-GUA_575	TRNAY-GUA-575	TRNAY-GUA-575
				TRNAY-GUA_576	TRNAY-GUA-576	TRNAY-GUA-576
				TRNAY-GUA_577	TRNAY-GUA-577	TRNAY-GUA-577
				TRNAY-GUA_578	TRNAY-GUA-578	TRNAY-GUA-578
				TRNAY-GUA_579	TRNAY-GUA-579	TRNAY-GUA-579
				TRNAY-GUA_58	TRNAY-GUA-58	TRNAY-GUA-58
				TRNAY-GUA_580	TRNAY-GUA-580	TRNAY-GUA-580
				TRNAY-GUA_581	TRNAY-GUA-581	TRNAY-GUA-581
				TRNAY-GUA_582	TRNAY-GUA-582	TRNAY-GUA-582
				TRNAY-GUA_583	TRNAY-GUA-583	TRNAY-GUA-583
				TRNAY-GUA_584	TRNAY-GUA-584	TRNAY-GUA-584
				TRNAY-GUA_585	TRNAY-GUA-585	TRNAY-GUA-585
				TRNAY-GUA_586	TRNAY-GUA-586	TRNAY-GUA-586
				TRNAY-GUA_587	TRNAY-GUA-587	TRNAY-GUA-587
				TRNAY-GUA_588	TRNAY-GUA-588	TRNAY-GUA-588
				TRNAY-GUA_589	TRNAY-GUA-589	TRNAY-GUA-589
				TRNAY-GUA_59	TRNAY-GUA-59	TRNAY-GUA-59
				TRNAY-GUA_590	TRNAY-GUA-590	TRNAY-GUA-590
				TRNAY-GUA_591	TRNAY-GUA-591	TRNAY-GUA-591
				TRNAY-GUA_592	TRNAY-GUA-592	TRNAY-GUA-592
				TRNAY-GUA_593	TRNAY-GUA-593	TRNAY-GUA-593
				TRNAY-GUA_594	TRNAY-GUA-594	TRNAY-GUA-594
				TRNAY-GUA_595	TRNAY-GUA-595	TRNAY-GUA-595
				TRNAY-GUA_596	TRNAY-GUA-596	TRNAY-GUA-596
				TRNAY-GUA_597	TRNAY-GUA-597	TRNAY-GUA-597
				TRNAY-GUA_598	TRNAY-GUA-598	TRNAY-GUA-598
				TRNAY-GUA_599	TRNAY-GUA-599	TRNAY-GUA-599
				TRNAY-GUA_6	TRNAY-GUA-6	TRNAY-GUA-6
				TRNAY-GUA_60	TRNAY-GUA-60	TRNAY-GUA-60
				TRNAY-GUA_600	TRNAY-GUA-600	TRNAY-GUA-600
				TRNAY-GUA_601	TRNAY-GUA-601	TRNAY-GUA-601
				TRNAY-GUA_602	TRNAY-GUA-602	TRNAY-GUA-602
				TRNAY-GUA_603	TRNAY-GUA-603	TRNAY-GUA-603
				TRNAY-GUA_604	TRNAY-GUA-604	TRNAY-GUA-604
				TRNAY-GUA_605	TRNAY-GUA-605	TRNAY-GUA-605
				TRNAY-GUA_606	TRNAY-GUA-606	TRNAY-GUA-606
				TRNAY-GUA_607	TRNAY-GUA-607	TRNAY-GUA-607
				TRNAY-GUA_608	TRNAY-GUA-608	TRNAY-GUA-608
				TRNAY-GUA_609	TRNAY-GUA-609	TRNAY-GUA-609
				TRNAY-GUA_61	TRNAY-GUA-61	TRNAY-GUA-61
				TRNAY-GUA_610	TRNAY-GUA-610	TRNAY-GUA-610
				TRNAY-GUA_611	TRNAY-GUA-611	TRNAY-GUA-611
				TRNAY-GUA_612	TRNAY-GUA-612	TRNAY-GUA-612
				TRNAY-GUA_613	TRNAY-GUA-613	TRNAY-GUA-613
				TRNAY-GUA_614	TRNAY-GUA-614	TRNAY-GUA-614
				TRNAY-GUA_615	TRNAY-GUA-615	TRNAY-GUA-615
				TRNAY-GUA_616	TRNAY-GUA-616	TRNAY-GUA-616
				TRNAY-GUA_617	TRNAY-GUA-617	TRNAY-GUA-617
				TRNAY-GUA_618	TRNAY-GUA-618	TRNAY-GUA-618
				TRNAY-GUA_619	TRNAY-GUA-619	TRNAY-GUA-619
				TRNAY-GUA_62	TRNAY-GUA-62	TRNAY-GUA-62
				TRNAY-GUA_620	TRNAY-GUA-620	TRNAY-GUA-620
				TRNAY-GUA_621	TRNAY-GUA-621	TRNAY-GUA-621
				TRNAY-GUA_622	TRNAY-GUA-622	TRNAY-GUA-622
				TRNAY-GUA_623	TRNAY-GUA-623	TRNAY-GUA-623
				TRNAY-GUA_624	TRNAY-GUA-624	TRNAY-GUA-624
				TRNAY-GUA_625	TRNAY-GUA-625	TRNAY-GUA-625
				TRNAY-GUA_626	TRNAY-GUA-626	TRNAY-GUA-626
				TRNAY-GUA_627	TRNAY-GUA-627	TRNAY-GUA-627
				TRNAY-GUA_628	TRNAY-GUA-628	TRNAY-GUA-628
				TRNAY-GUA_629	TRNAY-GUA-629	TRNAY-GUA-629
				TRNAY-GUA_63	TRNAY-GUA-63	TRNAY-GUA-63
				TRNAY-GUA_630	TRNAY-GUA-630	TRNAY-GUA-630
				TRNAY-GUA_631	TRNAY-GUA-631	TRNAY-GUA-631
				TRNAY-GUA_632	TRNAY-GUA-632	TRNAY-GUA-632
				TRNAY-GUA_633	TRNAY-GUA-633	TRNAY-GUA-633
				TRNAY-GUA_634	TRNAY-GUA-634	TRNAY-GUA-634
				TRNAY-GUA_635	TRNAY-GUA-635	TRNAY-GUA-635
				TRNAY-GUA_636	TRNAY-GUA-636	TRNAY-GUA-636
				TRNAY-GUA_637	TRNAY-GUA-637	TRNAY-GUA-637
				TRNAY-GUA_638	TRNAY-GUA-638	TRNAY-GUA-638
				TRNAY-GUA_639	TRNAY-GUA-639	TRNAY-GUA-639
				TRNAY-GUA_64	TRNAY-GUA-64	TRNAY-GUA-64
				TRNAY-GUA_640	TRNAY-GUA-640	TRNAY-GUA-640
				TRNAY-GUA_641	TRNAY-GUA-641	TRNAY-GUA-641
				TRNAY-GUA_642	TRNAY-GUA-642	TRNAY-GUA-642
				TRNAY-GUA_643	TRNAY-GUA-643	TRNAY-GUA-643
				TRNAY-GUA_644	TRNAY-GUA-644	TRNAY-GUA-644
				TRNAY-GUA_645	TRNAY-GUA-645	TRNAY-GUA-645
				TRNAY-GUA_646	TRNAY-GUA-646	TRNAY-GUA-646
				TRNAY-GUA_647	TRNAY-GUA-647	TRNAY-GUA-647
				TRNAY-GUA_648	TRNAY-GUA-648	TRNAY-GUA-648
				TRNAY-GUA_649	TRNAY-GUA-649	TRNAY-GUA-649
				TRNAY-GUA_65	TRNAY-GUA-65	TRNAY-GUA-65
				TRNAY-GUA_650	TRNAY-GUA-650	TRNAY-GUA-650
				TRNAY-GUA_651	TRNAY-GUA-651	TRNAY-GUA-651
				TRNAY-GUA_652	TRNAY-GUA-652	TRNAY-GUA-652
				TRNAY-GUA_653	TRNAY-GUA-653	TRNAY-GUA-653
				TRNAY-GUA_654	TRNAY-GUA-654	TRNAY-GUA-654
				TRNAY-GUA_655	TRNAY-GUA-655	TRNAY-GUA-655
				TRNAY-GUA_656	TRNAY-GUA-656	TRNAY-GUA-656
				TRNAY-GUA_657	TRNAY-GUA-657	TRNAY-GUA-657
				TRNAY-GUA_658	TRNAY-GUA-658	TRNAY-GUA-658
				TRNAY-GUA_659	TRNAY-GUA-659	TRNAY-GUA-659
				TRNAY-GUA_66	TRNAY-GUA-66	TRNAY-GUA-66
				TRNAY-GUA_660	TRNAY-GUA-660	TRNAY-GUA-660
				TRNAY-GUA_661	TRNAY-GUA-661	TRNAY-GUA-661
				TRNAY-GUA_662	TRNAY-GUA-662	TRNAY-GUA-662
				TRNAY-GUA_663	TRNAY-GUA-663	TRNAY-GUA-663
				TRNAY-GUA_664	TRNAY-GUA-664	TRNAY-GUA-664
				TRNAY-GUA_665	TRNAY-GUA-665	TRNAY-GUA-665
				TRNAY-GUA_666	TRNAY-GUA-666	TRNAY-GUA-666
				TRNAY-GUA_667	TRNAY-GUA-667	TRNAY-GUA-667
				TRNAY-GUA_668	TRNAY-GUA-668	TRNAY-GUA-668
				TRNAY-GUA_669	TRNAY-GUA-669	TRNAY-GUA-669
				TRNAY-GUA_67	TRNAY-GUA-67	TRNAY-GUA-67
				TRNAY-GUA_670	TRNAY-GUA-670	TRNAY-GUA-670
				TRNAY-GUA_671	TRNAY-GUA-671	TRNAY-GUA-671
				TRNAY-GUA_672	TRNAY-GUA-672	TRNAY-GUA-672
				TRNAY-GUA_673	TRNAY-GUA-673	TRNAY-GUA-673
				TRNAY-GUA_674	TRNAY-GUA-674	TRNAY-GUA-674
				TRNAY-GUA_675	TRNAY-GUA-675	TRNAY-GUA-675
				TRNAY-GUA_676	TRNAY-GUA-676	TRNAY-GUA-676
				TRNAY-GUA_68	TRNAY-GUA-68	TRNAY-GUA-68
				TRNAY-GUA_69	TRNAY-GUA-69	TRNAY-GUA-69
				TRNAY-GUA_7	TRNAY-GUA-7	TRNAY-GUA-7
				TRNAY-GUA_70	TRNAY-GUA-70	TRNAY-GUA-70
				TRNAY-GUA_71	TRNAY-GUA-71	TRNAY-GUA-71
				TRNAY-GUA_72	TRNAY-GUA-72	TRNAY-GUA-72
				TRNAY-GUA_73	TRNAY-GUA-73	TRNAY-GUA-73
				TRNAY-GUA_74	TRNAY-GUA-74	TRNAY-GUA-74
				TRNAY-GUA_75	TRNAY-GUA-75	TRNAY-GUA-75
				TRNAY-GUA_76	TRNAY-GUA-76	TRNAY-GUA-76
				TRNAY-GUA_77	TRNAY-GUA-77	TRNAY-GUA-77
				TRNAY-GUA_78	TRNAY-GUA-78	TRNAY-GUA-78
				TRNAY-GUA_79	TRNAY-GUA-79	TRNAY-GUA-79
				TRNAY-GUA_8	TRNAY-GUA-8	TRNAY-GUA-8
				TRNAY-GUA_80	TRNAY-GUA-80	TRNAY-GUA-80
				TRNAY-GUA_81	TRNAY-GUA-81	TRNAY-GUA-81
				TRNAY-GUA_82	TRNAY-GUA-82	TRNAY-GUA-82
				TRNAY-GUA_83	TRNAY-GUA-83	TRNAY-GUA-83
				TRNAY-GUA_84	TRNAY-GUA-84	TRNAY-GUA-84
				TRNAY-GUA_85	TRNAY-GUA-85	TRNAY-GUA-85
				TRNAY-GUA_86	TRNAY-GUA-86	TRNAY-GUA-86
				TRNAY-GUA_87	TRNAY-GUA-87	TRNAY-GUA-87
				TRNAY-GUA_88	TRNAY-GUA-88	TRNAY-GUA-88
				TRNAY-GUA_89	TRNAY-GUA-89	TRNAY-GUA-89
				TRNAY-GUA_9	TRNAY-GUA-9	TRNAY-GUA-9
				TRNAY-GUA_90	TRNAY-GUA-90	TRNAY-GUA-90
				TRNAY-GUA_91	TRNAY-GUA-91	TRNAY-GUA-91
				TRNAY-GUA_92	TRNAY-GUA-92	TRNAY-GUA-92
				TRNAY-GUA_93	TRNAY-GUA-93	TRNAY-GUA-93
				TRNAY-GUA_94	TRNAY-GUA-94	TRNAY-GUA-94
				TRNAY-GUA_95	TRNAY-GUA-95	TRNAY-GUA-95
				TRNAY-GUA_96	TRNAY-GUA-96	TRNAY-GUA-96
				TRNAY-GUA_97	TRNAY-GUA-97	TRNAY-GUA-97
				TRNAY-GUA_98	TRNAY-GUA-98	TRNAY-GUA-98
				TRNAY-GUA_99	TRNAY-GUA-99	TRNAY-GUA-99
				TRNP1	TRNP1	TRNP1
				TRNT1	TRNT1	TRNT1
				TRO;LOC138259820	TRO;LOC138259820	TRO;LOC138259820
				TRO;LOC138267015	TRO;LOC138267015	TRO;LOC138267015
				TRO;LOC138293963	TRO;LOC138293963	TRO;LOC138293963
				TRPA1	TRPA1	TRPA1
				TRPC3	TRPC3	TRPC3
				TRPC4	TRPC4	TRPC4
				TRPC5	TRPC5	TRPC5
				TRPC6	TRPC6	TRPC6
				TRPC7	TRPC7	TRPC7
				TRPM1;LOC138284032	TRPM1;LOC138284032	TRPM1;LOC138284032
				TRPM2;LOC138249315	TRPM2;LOC138249315	TRPM2;LOC138249315
				TRPM2;LOC138249316	TRPM2;LOC138249316	TRPM2;LOC138249316
				TRPM2;LOC138249318	TRPM2;LOC138249318	TRPM2;LOC138249318
				TRPM2;LOC138249319	TRPM2;LOC138249319	TRPM2;LOC138249319
				TRPM2;LOC138249673	TRPM2;LOC138249673	TRPM2;LOC138249673
				TRPM4;LOC138246356	TRPM4;LOC138246356	TRPM4;LOC138246356
				TRPM5	TRPM5	TRPM5
				TRPM6	TRPM6	TRPM6
				TRPM8	TRPM8	TRPM8
				TRPM8;LOC138285523	TRPM8;LOC138285523	TRPM8;LOC138285523
				TRPT1	TRPT1	TRPT1
				TRPV1;LOC138283491	TRPV1;LOC138283491	TRPV1;LOC138283491
				TRPV1;LOC138285855	TRPV1;LOC138285855	TRPV1;LOC138285855
				TRPV1;LOC138285856	TRPV1;LOC138285856	TRPV1;LOC138285856
				TRPV3	TRPV3	TRPV3
				TRPV3;LOC138283492	TRPV3;LOC138283492	TRPV3;LOC138283492
				TRPV5;LOC138283554	TRPV5;LOC138283554	TRPV5;LOC138283554
				TRPV6;LOC138247124	TRPV6;LOC138247124	TRPV6;LOC138247124
				TRPV6;LOC138265472	TRPV6;LOC138265472	TRPV6;LOC138265472
				TRPV6;LOC138265473	TRPV6;LOC138265473	TRPV6;LOC138265473
				TRPV6;LOC138284998	TRPV6;LOC138284998	TRPV6;LOC138284998
				TRPV6;LOC138303563	TRPV6;LOC138303563	TRPV6;LOC138303563
				TRPV6;LOC138303564	TRPV6;LOC138303564	TRPV6;LOC138303564
				TRPV6;LOC138303565	TRPV6;LOC138303565	TRPV6;LOC138303565
				TSEN2	TSEN2	TSEN2
				TSEN34	TSEN34	TSEN34
				TSFM	TSFM	TSFM
				TSGA10	TSGA10	TSGA10
				TSHB	TSHB	TSHB
				TSHR	TSHR	TSHR
				TSN;LOC138284938	TSN;LOC138284938	TSN;LOC138284938
				TSNARE1;LOC138256085	TSNARE1;LOC138256085	TSNARE1;LOC138256085
				TSNARE1;LOC138256533	TSNARE1;LOC138256533	TSNARE1;LOC138256533
				TSNARE1;LOC138260129	TSNARE1;LOC138260129	TSNARE1;LOC138260129
				TSNARE1;LOC138260434	TSNARE1;LOC138260434	TSNARE1;LOC138260434
				TSNARE1;LOC138261483	TSNARE1;LOC138261483	TSNARE1;LOC138261483
				TSNARE1;LOC138262434	TSNARE1;LOC138262434	TSNARE1;LOC138262434
				TSNARE1;LOC138283634	TSNARE1;LOC138283634	TSNARE1;LOC138283634
				TSNARE1;LOC138287619	TSNARE1;LOC138287619	TSNARE1;LOC138287619
				TSNARE1;LOC138288175	TSNARE1;LOC138288175	TSNARE1;LOC138288175
				TSNARE1;LOC138293934	TSNARE1;LOC138293934	TSNARE1;LOC138293934
				TSNARE1;LOC138293938	TSNARE1;LOC138293938	TSNARE1;LOC138293938
				TSNARE1;LOC138295955	TSNARE1;LOC138295955	TSNARE1;LOC138295955
				TSPAN1	TSPAN1	TSPAN1
				TSPAN10	TSPAN10	TSPAN10
				TSPAN11;LOC138287710	TSPAN11;LOC138287710	TSPAN11;LOC138287710
				TSPAN13	TSPAN13	TSPAN13
				TSPAN15	TSPAN15	TSPAN15
				TSPAN15;LOC138265921	TSPAN15;LOC138265921	TSPAN15;LOC138265921
				TSPAN17	TSPAN17	TSPAN17
				TSPAN18;LOC138302014	TSPAN18;LOC138302014	TSPAN18;LOC138302014
				TSPAN1;LOC138292837	TSPAN1;LOC138292837	TSPAN1;LOC138292837
				TSPAN2	TSPAN2	TSPAN2
				TSPAN33	TSPAN33	TSPAN33
				TSPAN3;LOC138267950	TSPAN3;LOC138267950	TSPAN3;LOC138267950
				TSPAN3;LOC138277528	TSPAN3;LOC138277528	TSPAN3;LOC138277528
				TSPAN3;LOC138277681	TSPAN3;LOC138277681	TSPAN3;LOC138277681
				TSPAN5	TSPAN5	TSPAN5
				TSPAN6	TSPAN6	TSPAN6
				TSPAN7	TSPAN7	TSPAN7
				TSPAN7;LOC138288595	TSPAN7;LOC138288595	TSPAN7;LOC138288595
				TSPAN9;LOC138246383	TSPAN9;LOC138246383	TSPAN9;LOC138246383
				TSPEAR	TSPEAR	TSPEAR
				TSPO	TSPO	TSPO
				TSPO;LOC138300034	TSPO;LOC138300034	TSPO;LOC138300034
				TSPOAP1	TSPOAP1	TSPOAP1
				TSR1	TSR1	TSR1
				TSR2	TSR2	TSR2
				TSR3	TSR3	TSR3
				TSSC4	TSSC4	TSSC4
				TSSK1B;LOC138265180	TSSK1B;LOC138265180	TSSK1B;LOC138265180
				TSSK3	TSSK3	TSSK3
				TSSK4	TSSK4	TSSK4
				TSSK6	TSSK6	TSSK6
				TSSK6;LOC138282966	TSSK6;LOC138282966	TSSK6;LOC138282966
				TST;LOC138292642	TST;LOC138292642	TST;LOC138292642
				TST;LOC138292644	TST;LOC138292644	TST;LOC138292644
				TSTD1	TSTD1	TSTD1
				TSTD2	TSTD2	TSTD2
				TTC14	TTC14	TTC14
				TTC14;LOC138267152	TTC14;LOC138267152	TTC14;LOC138267152
				TTC16	TTC16	TTC16
				TTC21A	TTC21A	TTC21A
				TTC22	TTC22	TTC22
				TTC23L	TTC23L	TTC23L
				TTC24	TTC24	TTC24
				TTC24;LOC138283889	TTC24;LOC138283889	TTC24;LOC138283889
				TTC29	TTC29	TTC29
				TTC32	TTC32	TTC32
				TTC34	TTC34	TTC34
				TTC36	TTC36	TTC36
				TTC39A	TTC39A	TTC39A
				TTC39A;LOC138293005	TTC39A;LOC138293005	TTC39A;LOC138293005
				TTC4	TTC4	TTC4
				TTC9B	TTC9B	TTC9B
				TTC9C	TTC9C	TTC9C
				TTLL10	TTLL10	TTLL10
				TTLL13	TTLL13	TTLL13
				TTLL2	TTLL2	TTLL2
				TTLL6	TTLL6	TTLL6
				TTLL8	TTLL8	TTLL8
				TTLL9	TTLL9	TTLL9
				TTN	TTN	TTN
				TTN;LOC138292723	TTN;LOC138292723	TTN;LOC138292723
				TTN;LOC138299196	TTN;LOC138299196	TTN;LOC138299196
				TTPAL	TTPAL	TTPAL
				TTR	TTR	TTR
				TUB	TUB	TUB
				TUB;LOC138247410	TUB;LOC138247410	TUB;LOC138247410
				TUBA1A;LOC138286686	TUBA1A;LOC138286686	TUBA1A;LOC138286686
				TUBA1A;LOC138286687	TUBA1A;LOC138286687	TUBA1A;LOC138286687
				TUBA1A;LOC138286688	TUBA1A;LOC138286688	TUBA1A;LOC138286688
				TUBA1A;LOC138286689	TUBA1A;LOC138286689	TUBA1A;LOC138286689
				TUBA1A;LOC138286690	TUBA1A;LOC138286690	TUBA1A;LOC138286690
				TUBA1A;LOC138286691	TUBA1A;LOC138286691	TUBA1A;LOC138286691
				TUBA1A;LOC138292139	TUBA1A;LOC138292139	TUBA1A;LOC138292139
				TUBA1B;LOC138292138	TUBA1B;LOC138292138	TUBA1B;LOC138292138
				TUBA1C;LOC138292140	TUBA1C;LOC138292140	TUBA1C;LOC138292140
				TUBA3E	TUBA3E	TUBA3E
				TUBA4A;LOC138288076	TUBA4A;LOC138288076	TUBA4A;LOC138288076
				TUBA4A;LOC138288077	TUBA4A;LOC138288077	TUBA4A;LOC138288077
				TUBA8	TUBA8	TUBA8
				TUBB	TUBB	TUBB
				TUBB1	TUBB1	TUBB1
				TUBB2B;LOC138268249	TUBB2B;LOC138268249	TUBB2B;LOC138268249
				TUBB3	TUBB3	TUBB3
				TUBB4B;LOC138301131	TUBB4B;LOC138301131	TUBB4B;LOC138301131
				TUBB6	TUBB6	TUBB6
				TUBE1	TUBE1	TUBE1
				TUFT1	TUFT1	TUFT1
				TULP1	TULP1	TULP1
				TULP3	TULP3	TULP3
				TUNAR	TUNAR	TUNAR
				TUSC2	TUSC2	TUSC2
				TUSC3	TUSC3	TUSC3
				TVP23A	TVP23A	TVP23A
				TWF1	TWF1	TWF1
				TWIST1	TWIST1	TWIST1
				TWIST2;LOC138285514	TWIST2;LOC138285514	TWIST2;LOC138285514
				TWIST2;LOC138292444	TWIST2;LOC138292444	TWIST2;LOC138292444
				TWNK	TWNK	TWNK
				TWSG1	TWSG1	TWSG1
				TWSG1;LOC138299658	TWSG1;LOC138299658	TWSG1;LOC138299658
				TXLNB	TXLNB	TXLNB
				TXN2	TXN2	TXN2
				TXN;LOC138295625	TXN;LOC138295625	TXN;LOC138295625
				TXN;LOC138300759	TXN;LOC138300759	TXN;LOC138300759
				TXN;LOC138300767	TXN;LOC138300767	TXN;LOC138300767
				TXNDC12	TXNDC12	TXNDC12
				TXNDC15	TXNDC15	TXNDC15
				TXNDC16	TXNDC16	TXNDC16
				TXNDC17	TXNDC17	TXNDC17
				TXNDC2;LOC138267262	TXNDC2;LOC138267262	TXNDC2;LOC138267262
				TXNRD1	TXNRD1	TXNRD1
				TYMP	TYMP	TYMP
				TYMS	TYMS	TYMS
				TYR	TYR	TYR
				TYR;LOC138249008	TYR;LOC138249008	TYR;LOC138249008
				TYR;LOC138249009	TYR;LOC138249009	TYR;LOC138249009
				TYR;LOC138249020	TYR;LOC138249020	TYR;LOC138249020
				TYR;LOC138249659	TYR;LOC138249659	TYR;LOC138249659
				TYR;LOC138249660	TYR;LOC138249660	TYR;LOC138249660
				TYR;LOC138249667	TYR;LOC138249667	TYR;LOC138249667
				TYRP1	TYRP1	TYRP1
				TYRP1;LOC138249665	TYRP1;LOC138249665	TYRP1;LOC138249665
				TYW3	TYW3	TYW3
				TYW5	TYW5	TYW5
				U2AF1L4	U2AF1L4	U2AF1L4
				UAP1	UAP1	UAP1
				UBA5	UBA5	UBA5
				UBA52;LOC138257896	UBA52;LOC138257896	UBA52;LOC138257896
				UBALD1;LOC138261426	UBALD1;LOC138261426	UBALD1;LOC138261426
				UBB	UBB	UBB
				UBC	UBC	UBC
				UBE2C	UBE2C	UBE2C
				UBE2L3;LOC138265184	UBE2L3;LOC138265184	UBE2L3;LOC138265184
				UBE2L3;LOC138266444	UBE2L3;LOC138266444	UBE2L3;LOC138266444
				UBE2N	UBE2N	UBE2N
				UBE2S	UBE2S	UBE2S
				UBE2T	UBE2T	UBE2T
				UBE2U	UBE2U	UBE2U
				UBE3D	UBE3D	UBE3D
				UBIAD1	UBIAD1	UBIAD1
				UBL5	UBL5	UBL5
				UBOX5	UBOX5	UBOX5
				UBP1;LOC138299295	UBP1;LOC138299295	UBP1;LOC138299295
				UBQLN4	UBQLN4	UBQLN4
				UBR7	UBR7	UBR7
				UBXN10	UBXN10	UBXN10
				UBXN11	UBXN11	UBXN11
				UBXN2B	UBXN2B	UBXN2B
				UCHL1	UCHL1	UCHL1
				UCK1	UCK1	UCK1
				UCMA	UCMA	UCMA
				UCN	UCN	UCN
				UCN3	UCN3	UCN3
				UCP1	UCP1	UCP1
				UCP2;LOC138249758	UCP2;LOC138249758	UCP2;LOC138249758
				UFD1	UFD1	UFD1
				UFM1	UFM1	UFM1
				UFSP1	UFSP1	UFSP1
				UGGT2	UGGT2	UGGT2
				UGP2;LOC138259915	UGP2;LOC138259915	UGP2;LOC138259915
				UGT1A1;LOC138285519	UGT1A1;LOC138285519	UGT1A1;LOC138285519
				UGT2A2;LOC138296661	UGT2A2;LOC138296661	UGT2A2;LOC138296661
				UGT3A1;LOC138282918	UGT3A1;LOC138282918	UGT3A1;LOC138282918
				UGT3A1;LOC138282919	UGT3A1;LOC138282919	UGT3A1;LOC138282919
				UGT8	UGT8	UGT8
				UHRF1	UHRF1	UHRF1
				UHRF1;LOC138266991	UHRF1;LOC138266991	UHRF1;LOC138266991
				UMOD	UMOD	UMOD
				UMOD;LOC138283042	UMOD;LOC138283042	UMOD;LOC138283042
				UMOD;LOC138283044	UMOD;LOC138283044	UMOD;LOC138283044
				UMOD;LOC138283052	UMOD;LOC138283052	UMOD;LOC138283052
				UMOD;LOC138283053	UMOD;LOC138283053	UMOD;LOC138283053
				UMOD;LOC138283295	UMOD;LOC138283295	UMOD;LOC138283295
				UMOD;LOC138283296	UMOD;LOC138283296	UMOD;LOC138283296
				UMOD;LOC138283548	UMOD;LOC138283548	UMOD;LOC138283548
				UMOD;LOC138284756	UMOD;LOC138284756	UMOD;LOC138284756
				UMOD;LOC138284757	UMOD;LOC138284757	UMOD;LOC138284757
				UMOD;LOC138284758	UMOD;LOC138284758	UMOD;LOC138284758
				UMOD;LOC138284759	UMOD;LOC138284759	UMOD;LOC138284759
				UMOD;LOC138284760	UMOD;LOC138284760	UMOD;LOC138284760
				UMOD;LOC138284761	UMOD;LOC138284761	UMOD;LOC138284761
				UMOD;LOC138284762	UMOD;LOC138284762	UMOD;LOC138284762
				UMOD;LOC138284764	UMOD;LOC138284764	UMOD;LOC138284764
				UMOD;LOC138284822	UMOD;LOC138284822	UMOD;LOC138284822
				UMOD;LOC138284823	UMOD;LOC138284823	UMOD;LOC138284823
				UMOD;LOC138284824	UMOD;LOC138284824	UMOD;LOC138284824
				UMOD;LOC138284826	UMOD;LOC138284826	UMOD;LOC138284826
				UMOD;LOC138284827	UMOD;LOC138284827	UMOD;LOC138284827
				UMOD;LOC138284829	UMOD;LOC138284829	UMOD;LOC138284829
				UMOD;LOC138284830	UMOD;LOC138284830	UMOD;LOC138284830
				UMOD;LOC138284831	UMOD;LOC138284831	UMOD;LOC138284831
				UMOD;LOC138284832	UMOD;LOC138284832	UMOD;LOC138284832
				UMOD;LOC138284833	UMOD;LOC138284833	UMOD;LOC138284833
				UMOD;LOC138284834	UMOD;LOC138284834	UMOD;LOC138284834
				UMOD;LOC138284835	UMOD;LOC138284835	UMOD;LOC138284835
				UMOD;LOC138284854	UMOD;LOC138284854	UMOD;LOC138284854
				UMODL1	UMODL1	UMODL1
				UMODL1;LOC138249608	UMODL1;LOC138249608	UMODL1;LOC138249608
				UNC13A	UNC13A	UNC13A
				UNC13B;LOC138283197	UNC13B;LOC138283197	UNC13B;LOC138283197
				UNC13C	UNC13C	UNC13C
				UNC45B	UNC45B	UNC45B
				UNC5B	UNC5B	UNC5B
				UNC5C	UNC5C	UNC5C
				UNC5D	UNC5D	UNC5D
				UNC79	UNC79	UNC79
				UNC80	UNC80	UNC80
				UNC93A	UNC93A	UNC93A
				UNC93A;LOC138295911	UNC93A;LOC138295911	UNC93A;LOC138295911
				UNC93A;LOC138297052	UNC93A;LOC138297052	UNC93A;LOC138297052
				UNC93A;LOC138297322	UNC93A;LOC138297322	UNC93A;LOC138297322
				UNC93A;LOC138297323	UNC93A;LOC138297323	UNC93A;LOC138297323
				UNCX	UNCX	UNCX
				UNG	UNG	UNG
				UPB1	UPB1	UPB1
				UPF3A;LOC138249130	UPF3A;LOC138249130	UPF3A;LOC138249130
				UPK1A	UPK1A	UPK1A
				UPK1B	UPK1B	UPK1B
				UPK2	UPK2	UPK2
				UPK3A	UPK3A	UPK3A
				UPK3B;LOC138286445	UPK3B;LOC138286445	UPK3B;LOC138286445
				UPK3BL2;LOC138286444	UPK3BL2;LOC138286444	UPK3BL2;LOC138286444
				UPP2	UPP2	UPP2
				UPRT	UPRT	UPRT
				UQCC2	UQCC2	UQCC2
				UQCC3	UQCC3	UQCC3
				UQCC4	UQCC4	UQCC4
				UQCC5	UQCC5	UQCC5
				UQCR10	UQCR10	UQCR10
				UQCR11	UQCR11	UQCR11
				UQCRB	UQCRB	UQCRB
				UQCRC1	UQCRC1	UQCRC1
				UQCRFS1	UQCRFS1	UQCRFS1
				UQCRH	UQCRH	UQCRH
				UQCRQ	UQCRQ	UQCRQ
				URAD	URAD	URAD
				URB1;LOC138297011	URB1;LOC138297011	URB1;LOC138297011
				URGCP;LOC138295715	URGCP;LOC138295715	URGCP;LOC138295715
				UROC1	UROC1	UROC1
				USF1	USF1	USF1
				USH1G	USH1G	USH1G
				USH2A	USH2A	USH2A
				USH2A;LOC138301205	USH2A;LOC138301205	USH2A;LOC138301205
				USHBP1	USHBP1	USHBP1
				USP13	USP13	USP13
				USP19;LOC138262466	USP19;LOC138262466	USP19;LOC138262466
				USP50	USP50	USP50
				UTP11	UTP11	UTP11
				UTP18	UTP18	UTP18
				UTP23	UTP23	UTP23
				UTP3	UTP3	UTP3
				UTS2B	UTS2B	UTS2B
				UTS2R	UTS2R	UTS2R
				UTS2R;LOC138246074	UTS2R;LOC138246074	UTS2R;LOC138246074
				UTS2R;LOC138247044	UTS2R;LOC138247044	UTS2R;LOC138247044
				UTS2R;LOC138261247	UTS2R;LOC138261247	UTS2R;LOC138261247
				UTS2R;LOC138294137	UTS2R;LOC138294137	UTS2R;LOC138294137
				VAMP1	VAMP1	VAMP1
				VAMP1;LOC138303742	VAMP1;LOC138303742	VAMP1;LOC138303742
				VAMP2	VAMP2	VAMP2
				VAMP2;LOC138265773	VAMP2;LOC138265773	VAMP2;LOC138265773
				VAMP4	VAMP4	VAMP4
				VAMP5	VAMP5	VAMP5
				VANGL1;LOC138284113	VANGL1;LOC138284113	VANGL1;LOC138284113
				VARS2;LOC138301827	VARS2;LOC138301827	VARS2;LOC138301827
				VASH1	VASH1	VASH1
				VASN	VASN	VASN
				VAT1L	VAT1L	VAT1L
				VAX1	VAX1	VAX1
				VBP1	VBP1	VBP1
				VCAM1	VCAM1	VCAM1
				VCAN;LOC138261244	VCAN;LOC138261244	VCAN;LOC138261244
				VCAN;LOC138261270	VCAN;LOC138261270	VCAN;LOC138261270
				VCAN;LOC138267866	VCAN;LOC138267866	VCAN;LOC138267866
				VCAN;LOC138285162	VCAN;LOC138285162	VCAN;LOC138285162
				VCAN;LOC138294255	VCAN;LOC138294255	VCAN;LOC138294255
				VCAN;LOC138294266	VCAN;LOC138294266	VCAN;LOC138294266
				VCF1	VCF1	VCF1
				VCP;LOC138292866	VCP;LOC138292866	VCP;LOC138292866
				VCPKMT	VCPKMT	VCPKMT
				VEGFB	VEGFB	VEGFB
				VEGFC	VEGFC	VEGFC
				VEGFC;LOC138245698	VEGFC;LOC138245698	VEGFC;LOC138245698
				VEGFD	VEGFD	VEGFD
				VENTX;LOC138300425	VENTX;LOC138300425	VENTX;LOC138300425
				VENTX;LOC138300427	VENTX;LOC138300427	VENTX;LOC138300427
				VEPH1	VEPH1	VEPH1
				VGF	VGF	VGF
				VGLL1	VGLL1	VGLL1
				VGLL2	VGLL2	VGLL2
				VGLL3	VGLL3	VGLL3
				VGLL4;LOC138261035	VGLL4;LOC138261035	VGLL4;LOC138261035
				VHL	VHL	VHL
				VIL1	VIL1	VIL1
				VILL	VILL	VILL
				VIM;LOC138292185	VIM;LOC138292185	VIM;LOC138292185
				VIM;LOC138296090	VIM;LOC138296090	VIM;LOC138296090
				VIM;LOC138296435	VIM;LOC138296435	VIM;LOC138296435
				VIP	VIP	VIP
				VIT	VIT	VIT
				VKORC1	VKORC1	VKORC1
				VLDLR	VLDLR	VLDLR
				VLDLR;LOC138268687	VLDLR;LOC138268687	VLDLR;LOC138268687
				VMAC;LOC138267930	VMAC;LOC138267930	VMAC;LOC138267930
				VMO1	VMO1	VMO1
				VMO1;LOC138260855	VMO1;LOC138260855	VMO1;LOC138260855
				VMO1;LOC138262230	VMO1;LOC138262230	VMO1;LOC138262230
				VMO1;LOC138262231	VMO1;LOC138262231	VMO1;LOC138262231
				VN1R1;LOC138301617	VN1R1;LOC138301617	VN1R1;LOC138301617
				VN1R1;LOC138301628	VN1R1;LOC138301628	VN1R1;LOC138301628
				VN1R2;LOC138301624	VN1R2;LOC138301624	VN1R2;LOC138301624
				VN1R3;LOC138256906	VN1R3;LOC138256906	VN1R3;LOC138256906
				VN1R3;LOC138301619	VN1R3;LOC138301619	VN1R3;LOC138301619
				VN1R3;LOC138301620	VN1R3;LOC138301620	VN1R3;LOC138301620
				VN1R3;LOC138301623	VN1R3;LOC138301623	VN1R3;LOC138301623
				VN1R3;LOC138301625	VN1R3;LOC138301625	VN1R3;LOC138301625
				VN1R3;LOC138301626	VN1R3;LOC138301626	VN1R3;LOC138301626
				VN1R3;LOC138301627	VN1R3;LOC138301627	VN1R3;LOC138301627
				VN1R3;LOC138301629	VN1R3;LOC138301629	VN1R3;LOC138301629
				VN1R4;LOC138301621	VN1R4;LOC138301621	VN1R4;LOC138301621
				VN1R4;LOC138301622	VN1R4;LOC138301622	VN1R4;LOC138301622
				VN1R4;LOC138301631	VN1R4;LOC138301631	VN1R4;LOC138301631
				VN1R4;LOC138301800	VN1R4;LOC138301800	VN1R4;LOC138301800
				VNN1;LOC138296245	VNN1;LOC138296245	VNN1;LOC138296245
				VNN2;LOC138296248	VNN2;LOC138296248	VNN2;LOC138296248
				VOPP1	VOPP1	VOPP1
				VPS16	VPS16	VPS16
				VPS18	VPS18	VPS18
				VPS25	VPS25	VPS25
				VPS29	VPS29	VPS29
				VPS51	VPS51	VPS51
				VPS52	VPS52	VPS52
				VPS72	VPS72	VPS72
				VRTN	VRTN	VRTN
				VSIG1	VSIG1	VSIG1
				VSIG10	VSIG10	VSIG10
				VSIG10L2	VSIG10L2	VSIG10L2
				VSIG4;LOC138261381	VSIG4;LOC138261381	VSIG4;LOC138261381
				VSIG4;LOC138261417	VSIG4;LOC138261417	VSIG4;LOC138261417
				VSIG8	VSIG8	VSIG8
				VSNL1	VSNL1	VSNL1
				VSTM2A	VSTM2A	VSTM2A
				VSTM2B	VSTM2B	VSTM2B
				VSTM2L	VSTM2L	VSTM2L
				VSTM4	VSTM4	VSTM4
				VSTM5	VSTM5	VSTM5
				VSX1	VSX1	VSX1
				VSX2	VSX2	VSX2
				VTCN1	VTCN1	VTCN1
				VTI1B	VTI1B	VTI1B
				VTN	VTN	VTN
				VWA1	VWA1	VWA1
				VWA1;LOC138303741	VWA1;LOC138303741	VWA1;LOC138303741
				VWA2	VWA2	VWA2
				VWA3A	VWA3A	VWA3A
				VWA3B	VWA3B	VWA3B
				VWA5A;LOC138265564	VWA5A;LOC138265564	VWA5A;LOC138265564
				VWA5B1	VWA5B1	VWA5B1
				VWA5B2	VWA5B2	VWA5B2
				VWA7;LOC138246699	VWA7;LOC138246699	VWA7;LOC138246699
				VWA7;LOC138292040	VWA7;LOC138292040	VWA7;LOC138292040
				VWC2	VWC2	VWC2
				VWC2L	VWC2L	VWC2L
				VWC2L;LOC138293531	VWC2L;LOC138293531	VWC2L;LOC138293531
				VWCE	VWCE	VWCE
				VWDE	VWDE	VWDE
				VWDE;LOC138262090	VWDE;LOC138262090	VWDE;LOC138262090
				VXN	VXN	VXN
				WARS1	WARS1	WARS1
				WARS2	WARS2	WARS2
				WAS;LOC138258589	WAS;LOC138258589	WAS;LOC138258589
				WASF3	WASF3	WASF3
				WASF3;LOC138261655	WASF3;LOC138261655	WASF3;LOC138261655
				WDCP;LOC138296675	WDCP;LOC138296675	WDCP;LOC138296675
				WDHD1	WDHD1	WDHD1
				WDR17	WDR17	WDR17
				WDR27	WDR27	WDR27
				WDR31	WDR31	WDR31
				WDR35	WDR35	WDR35
				WDR38	WDR38	WDR38
				WDR4	WDR4	WDR4
				WDR45	WDR45	WDR45
				WDR54	WDR54	WDR54
				WDR5B;LOC138304161	WDR5B;LOC138304161	WDR5B;LOC138304161
				WDR6	WDR6	WDR6
				WDR72	WDR72	WDR72
				WDR73	WDR73	WDR73
				WDR74	WDR74	WDR74
				WDR77	WDR77	WDR77
				WDR83	WDR83	WDR83
				WDR83OS	WDR83OS	WDR83OS
				WDR86	WDR86	WDR86
				WDR88	WDR88	WDR88
				WDR89	WDR89	WDR89
				WDR93	WDR93	WDR93
				WDR97	WDR97	WDR97
				WEE1	WEE1	WEE1
				WEE2	WEE2	WEE2
				WFDC1	WFDC1	WFDC1
				WFDC12;LOC138295218	WFDC12;LOC138295218	WFDC12;LOC138295218
				WFDC12;LOC138297186	WFDC12;LOC138297186	WFDC12;LOC138297186
				WFDC2;LOC138259112	WFDC2;LOC138259112	WFDC2;LOC138259112
				WFDC3	WFDC3	WFDC3
				WFDC5;LOC138295223	WFDC5;LOC138295223	WFDC5;LOC138295223
				WFDC5;LOC138295224	WFDC5;LOC138295224	WFDC5;LOC138295224
				WFDC5;LOC138295328	WFDC5;LOC138295328	WFDC5;LOC138295328
				WFDC5;LOC138295329	WFDC5;LOC138295329	WFDC5;LOC138295329
				WFDC5;LOC138303923	WFDC5;LOC138303923	WFDC5;LOC138303923
				WFDC8;LOC138295322	WFDC8;LOC138295322	WFDC8;LOC138295322
				WFDC8;LOC138295324	WFDC8;LOC138295324	WFDC8;LOC138295324
				WFDC8;LOC138295325	WFDC8;LOC138295325	WFDC8;LOC138295325
				WFDC8;LOC138295327	WFDC8;LOC138295327	WFDC8;LOC138295327
				WFDC8;LOC138297202	WFDC8;LOC138297202	WFDC8;LOC138297202
				WFDC8;LOC138297205	WFDC8;LOC138297205	WFDC8;LOC138297205
				WFIKKN1	WFIKKN1	WFIKKN1
				WFIKKN2	WFIKKN2	WFIKKN2
				WFIKKN2;LOC138252337	WFIKKN2;LOC138252337	WFIKKN2;LOC138252337
				WHAMM	WHAMM	WHAMM
				WHRN	WHRN	WHRN
				WIPF3	WIPF3	WIPF3
				WLS	WLS	WLS
				WNT1	WNT1	WNT1
				WNT10A	WNT10A	WNT10A
				WNT10B	WNT10B	WNT10B
				WNT11	WNT11	WNT11
				WNT11;LOC138261182	WNT11;LOC138261182	WNT11;LOC138261182
				WNT16	WNT16	WNT16
				WNT2	WNT2	WNT2
				WNT2B	WNT2B	WNT2B
				WNT3	WNT3	WNT3
				WNT3A	WNT3A	WNT3A
				WNT4;LOC138247204	WNT4;LOC138247204	WNT4;LOC138247204
				WNT4;LOC138300900	WNT4;LOC138300900	WNT4;LOC138300900
				WNT5A	WNT5A	WNT5A
				WNT5B	WNT5B	WNT5B
				WNT6	WNT6	WNT6
				WNT7A	WNT7A	WNT7A
				WNT7A;LOC138260878	WNT7A;LOC138260878	WNT7A;LOC138260878
				WNT7B	WNT7B	WNT7B
				WNT8A	WNT8A	WNT8A
				WNT8B	WNT8B	WNT8B
				WNT9B	WNT9B	WNT9B
				WRN	WRN	WRN
				WRNIP1;LOC138260233	WRNIP1;LOC138260233	WRNIP1;LOC138260233
				WSCD1	WSCD1	WSCD1
				WSCD2	WSCD2	WSCD2
				WT1	WT1	WT1
				WTIP	WTIP	WTIP
				WWC2	WWC2	WWC2
				WWC3	WWC3	WWC3
				WWOX	WWOX	WWOX
				WWTR1	WWTR1	WWTR1
				XCR1	XCR1	XCR1
				XDH	XDH	XDH
				XDH;LOC138295473	XDH;LOC138295473	XDH;LOC138295473
				XIAP;LOC138266949	XIAP;LOC138266949	XIAP;LOC138266949
				XIRP1	XIRP1	XIRP1
				XKR4	XKR4	XKR4
				XKR5	XKR5	XKR5
				XKR6;LOC138296751	XKR6;LOC138296751	XKR6;LOC138296751
				XKR6;LOC138296752	XKR6;LOC138296752	XKR6;LOC138296752
				XKR7	XKR7	XKR7
				XKR8	XKR8	XKR8
				XKR9	XKR9	XKR9
				XPNPEP2	XPNPEP2	XPNPEP2
				XPR1;LOC138301807	XPR1;LOC138301807	XPR1;LOC138301807
				XRCC2	XRCC2	XRCC2
				XRCC3	XRCC3	XRCC3
				XRCC4	XRCC4	XRCC4
				XRRA1	XRRA1	XRRA1
				XXYLT1	XXYLT1	XXYLT1
				XYLT2	XYLT2	XYLT2
				YARS1	YARS1	YARS1
				YBEY	YBEY	YBEY
				YBX1;LOC138249321	YBX1;LOC138249321	YBX1;LOC138249321
				YBX2	YBX2	YBX2
				YDJC	YDJC	YDJC
				YEATS4	YEATS4	YEATS4
				YIF1B	YIF1B	YIF1B
				YIPF2	YIPF2	YIPF2
				YIPF5	YIPF5	YIPF5
				YIPF7	YIPF7	YIPF7
				YJEFN3	YJEFN3	YJEFN3
				YJU2	YJU2	YJU2
				YJU2B	YJU2B	YJU2B
				YOD1	YOD1	YOD1
				YPEL3	YPEL3	YPEL3
				YPEL5	YPEL5	YPEL5
				YRDC	YRDC	YRDC
				YRDC;LOC138260849	YRDC;LOC138260849	YRDC;LOC138260849
				YRDC;LOC138260850	YRDC;LOC138260850	YRDC;LOC138260850
				YRDC;LOC138262124	YRDC;LOC138262124	YRDC;LOC138262124
				YRDC;LOC138262207	YRDC;LOC138262207	YRDC;LOC138262207
				YRDC;LOC138262209	YRDC;LOC138262209	YRDC;LOC138262209
				YRDC;LOC138262210	YRDC;LOC138262210	YRDC;LOC138262210
				YRDC;LOC138262213	YRDC;LOC138262213	YRDC;LOC138262213
				YTHDC1;LOC138296655	YTHDC1;LOC138296655	YTHDC1;LOC138296655
				YTHDF3	YTHDF3	YTHDF3
				YWHAZ;LOC138288152	YWHAZ;LOC138288152	YWHAZ;LOC138288152
				ZAN;LOC138265212	ZAN;LOC138265212	ZAN;LOC138265212
				ZAN;LOC138276121	ZAN;LOC138276121	ZAN;LOC138276121
				ZAN;LOC138286935	ZAN;LOC138286935	ZAN;LOC138286935
				ZAR1	ZAR1	ZAR1
				ZAR1L	ZAR1L	ZAR1L
				ZBBX	ZBBX	ZBBX
				ZBED1;LOC138246985	ZBED1;LOC138246985	ZBED1;LOC138246985
				ZBED1;LOC138248995	ZBED1;LOC138248995	ZBED1;LOC138248995
				ZBED1;LOC138250323	ZBED1;LOC138250323	ZBED1;LOC138250323
				ZBED1;LOC138259335	ZBED1;LOC138259335	ZBED1;LOC138259335
				ZBED1;LOC138259595	ZBED1;LOC138259595	ZBED1;LOC138259595
				ZBED4;LOC138245854	ZBED4;LOC138245854	ZBED4;LOC138245854
				ZBED5;LOC138246889	ZBED5;LOC138246889	ZBED5;LOC138246889
				ZBED5;LOC138249539	ZBED5;LOC138249539	ZBED5;LOC138249539
				ZBED5;LOC138249611	ZBED5;LOC138249611	ZBED5;LOC138249611
				ZBED5;LOC138249643	ZBED5;LOC138249643	ZBED5;LOC138249643
				ZBED5;LOC138256425	ZBED5;LOC138256425	ZBED5;LOC138256425
				ZBED5;LOC138256938	ZBED5;LOC138256938	ZBED5;LOC138256938
				ZBED5;LOC138259700	ZBED5;LOC138259700	ZBED5;LOC138259700
				ZBED5;LOC138259755	ZBED5;LOC138259755	ZBED5;LOC138259755
				ZBED5;LOC138259760	ZBED5;LOC138259760	ZBED5;LOC138259760
				ZBED5;LOC138259791	ZBED5;LOC138259791	ZBED5;LOC138259791
				ZBED5;LOC138267097	ZBED5;LOC138267097	ZBED5;LOC138267097
				ZBED5;LOC138267130	ZBED5;LOC138267130	ZBED5;LOC138267130
				ZBED5;LOC138276622	ZBED5;LOC138276622	ZBED5;LOC138276622
				ZBED5;LOC138283530	ZBED5;LOC138283530	ZBED5;LOC138283530
				ZBED5;LOC138283626	ZBED5;LOC138283626	ZBED5;LOC138283626
				ZBED5;LOC138287155	ZBED5;LOC138287155	ZBED5;LOC138287155
				ZBED5;LOC138287158	ZBED5;LOC138287158	ZBED5;LOC138287158
				ZBED5;LOC138287181	ZBED5;LOC138287181	ZBED5;LOC138287181
				ZBED5;LOC138287198	ZBED5;LOC138287198	ZBED5;LOC138287198
				ZBED5;LOC138293916	ZBED5;LOC138293916	ZBED5;LOC138293916
				ZBED5;LOC138293946	ZBED5;LOC138293946	ZBED5;LOC138293946
				ZBED5;LOC138295578	ZBED5;LOC138295578	ZBED5;LOC138295578
				ZBED5;LOC138297014	ZBED5;LOC138297014	ZBED5;LOC138297014
				ZBED5;LOC138297136	ZBED5;LOC138297136	ZBED5;LOC138297136
				ZBED5;LOC138297140	ZBED5;LOC138297140	ZBED5;LOC138297140
				ZBED5;LOC138301561	ZBED5;LOC138301561	ZBED5;LOC138301561
				ZBED5;LOC138301720	ZBED5;LOC138301720	ZBED5;LOC138301720
				ZBED5;LOC138301778	ZBED5;LOC138301778	ZBED5;LOC138301778
				ZBED5;LOC138301799	ZBED5;LOC138301799	ZBED5;LOC138301799
				ZBED6;LOC138260397	ZBED6;LOC138260397	ZBED6;LOC138260397
				ZBED6;LOC138273547	ZBED6;LOC138273547	ZBED6;LOC138273547
				ZBED6;LOC138285414	ZBED6;LOC138285414	ZBED6;LOC138285414
				ZBED6;LOC138285563	ZBED6;LOC138285563	ZBED6;LOC138285563
				ZBED6;LOC138285564	ZBED6;LOC138285564	ZBED6;LOC138285564
				ZBED6;LOC138287634	ZBED6;LOC138287634	ZBED6;LOC138287634
				ZBED6;LOC138300953	ZBED6;LOC138300953	ZBED6;LOC138300953
				ZBED6;LOC138304082	ZBED6;LOC138304082	ZBED6;LOC138304082
				ZBP1	ZBP1	ZBP1
				ZBTB1	ZBTB1	ZBTB1
				ZBTB12	ZBTB12	ZBTB12
				ZBTB12;LOC138299141	ZBTB12;LOC138299141	ZBTB12;LOC138299141
				ZBTB14	ZBTB14	ZBTB14
				ZBTB18	ZBTB18	ZBTB18
				ZBTB2	ZBTB2	ZBTB2
				ZBTB22	ZBTB22	ZBTB22
				ZBTB22;LOC138301403	ZBTB22;LOC138301403	ZBTB22;LOC138301403
				ZBTB24	ZBTB24	ZBTB24
				ZBTB26	ZBTB26	ZBTB26
				ZBTB3	ZBTB3	ZBTB3
				ZBTB34	ZBTB34	ZBTB34
				ZBTB37	ZBTB37	ZBTB37
				ZBTB4	ZBTB4	ZBTB4
				ZBTB42	ZBTB42	ZBTB42
				ZBTB43	ZBTB43	ZBTB43
				ZBTB49	ZBTB49	ZBTB49
				ZBTB5	ZBTB5	ZBTB5
				ZBTB6	ZBTB6	ZBTB6
				ZBTB7B	ZBTB7B	ZBTB7B
				ZBTB7C	ZBTB7C	ZBTB7C
				ZBTB8B	ZBTB8B	ZBTB8B
				ZBTB9	ZBTB9	ZBTB9
				ZC2HC1C	ZC2HC1C	ZC2HC1C
				ZC3H10	ZC3H10	ZC3H10
				ZC3H12C	ZC3H12C	ZC3H12C
				ZC4H2	ZC4H2	ZC4H2
				ZCCHC17	ZCCHC17	ZCCHC17
				ZCCHC3;LOC138250506	ZCCHC3;LOC138250506	ZCCHC3;LOC138250506
				ZCCHC3;LOC138281634	ZCCHC3;LOC138281634	ZCCHC3;LOC138281634
				ZCCHC3;LOC138297072	ZCCHC3;LOC138297072	ZCCHC3;LOC138297072
				ZCCHC4	ZCCHC4	ZCCHC4
				ZCCHC9	ZCCHC9	ZCCHC9
				ZDHHC11;LOC138268058	ZDHHC11;LOC138268058	ZDHHC11;LOC138268058
				ZDHHC16	ZDHHC16	ZDHHC16
				ZDHHC17;LOC138301868	ZDHHC17;LOC138301868	ZDHHC17;LOC138301868
				ZDHHC22	ZDHHC22	ZDHHC22
				ZDHHC24;LOC138259740	ZDHHC24;LOC138259740	ZDHHC24;LOC138259740
				ZDHHC3	ZDHHC3	ZDHHC3
				ZDHHC4	ZDHHC4	ZDHHC4
				ZDHHC6	ZDHHC6	ZDHHC6
				ZFHX3	ZFHX3	ZFHX3
				ZFHX4	ZFHX4	ZFHX4
				ZFP1;LOC138258684	ZFP1;LOC138258684	ZFP1;LOC138258684
				ZFP1;LOC138283661	ZFP1;LOC138283661	ZFP1;LOC138283661
				ZFP1;LOC138303524	ZFP1;LOC138303524	ZFP1;LOC138303524
				ZFP1;LOC138303533	ZFP1;LOC138303533	ZFP1;LOC138303533
				ZFP2;LOC138249626	ZFP2;LOC138249626	ZFP2;LOC138249626
				ZFP2;LOC138283657	ZFP2;LOC138283657	ZFP2;LOC138283657
				ZFP2;LOC138287365	ZFP2;LOC138287365	ZFP2;LOC138287365
				ZFP2;LOC138287386	ZFP2;LOC138287386	ZFP2;LOC138287386
				ZFP2;LOC138303529	ZFP2;LOC138303529	ZFP2;LOC138303529
				ZFP36L1;LOC138259298	ZFP36L1;LOC138259298	ZFP36L1;LOC138259298
				ZFP36L1;LOC138259432	ZFP36L1;LOC138259432	ZFP36L1;LOC138259432
				ZFP36L1;LOC138283569	ZFP36L1;LOC138283569	ZFP36L1;LOC138283569
				ZFP36L1;LOC138285637	ZFP36L1;LOC138285637	ZFP36L1;LOC138285637
				ZFP92;LOC138295309	ZFP92;LOC138295309	ZFP92;LOC138295309
				ZFPM2	ZFPM2	ZFPM2
				ZFYVE19	ZFYVE19	ZFYVE19
				ZG16;LOC138247262	ZG16;LOC138247262	ZG16;LOC138247262
				ZG16;LOC138247263	ZG16;LOC138247263	ZG16;LOC138247263
				ZG16;LOC138247264	ZG16;LOC138247264	ZG16;LOC138247264
				ZG16;LOC138247265	ZG16;LOC138247265	ZG16;LOC138247265
				ZG16;LOC138247266	ZG16;LOC138247266	ZG16;LOC138247266
				ZG16;LOC138247267	ZG16;LOC138247267	ZG16;LOC138247267
				ZG16;LOC138304236	ZG16;LOC138304236	ZG16;LOC138304236
				ZG16;LOC138304237	ZG16;LOC138304237	ZG16;LOC138304237
				ZGPAT	ZGPAT	ZGPAT
				ZGRF1	ZGRF1	ZGRF1
				ZHX3	ZHX3	ZHX3
				ZIC1	ZIC1	ZIC1
				ZIC1;LOC138301137	ZIC1;LOC138301137	ZIC1;LOC138301137
				ZIC2	ZIC2	ZIC2
				ZIC3	ZIC3	ZIC3
				ZIC4;LOC138265572	ZIC4;LOC138265572	ZIC4;LOC138265572
				ZIC5	ZIC5	ZIC5
				ZIK1;LOC138248863	ZIK1;LOC138248863	ZIK1;LOC138248863
				ZIK1;LOC138259866	ZIK1;LOC138259866	ZIK1;LOC138259866
				ZIM3;LOC138248910	ZIM3;LOC138248910	ZIM3;LOC138248910
				ZKSCAN1;LOC138258806	ZKSCAN1;LOC138258806	ZKSCAN1;LOC138258806
				ZKSCAN3;LOC138300140	ZKSCAN3;LOC138300140	ZKSCAN3;LOC138300140
				ZKSCAN4;LOC138303502	ZKSCAN4;LOC138303502	ZKSCAN4;LOC138303502
				ZKSCAN7;LOC138248878	ZKSCAN7;LOC138248878	ZKSCAN7;LOC138248878
				ZKSCAN7;LOC138303596	ZKSCAN7;LOC138303596	ZKSCAN7;LOC138303596
				ZMAT2	ZMAT2	ZMAT2
				ZMAT4	ZMAT4	ZMAT4
				ZMAT5	ZMAT5	ZMAT5
				ZMYM1;LOC138260076	ZMYM1;LOC138260076	ZMYM1;LOC138260076
				ZMYM1;LOC138283618	ZMYM1;LOC138283618	ZMYM1;LOC138283618
				ZMYM1;LOC138284268	ZMYM1;LOC138284268	ZMYM1;LOC138284268
				ZMYM6;LOC138249473	ZMYM6;LOC138249473	ZMYM6;LOC138249473
				ZMYM6;LOC138301743	ZMYM6;LOC138301743	ZMYM6;LOC138301743
				ZMYND10	ZMYND10	ZMYND10
				ZMYND12	ZMYND12	ZMYND12
				ZMYND15	ZMYND15	ZMYND15
				ZMYND19	ZMYND19	ZMYND19
				ZNF10;LOC138259620	ZNF10;LOC138259620	ZNF10;LOC138259620
				ZNF112;LOC138287234	ZNF112;LOC138287234	ZNF112;LOC138287234
				ZNF12;LOC138300156	ZNF12;LOC138300156	ZNF12;LOC138300156
				ZNF135;LOC138265779	ZNF135;LOC138265779	ZNF135;LOC138265779
				ZNF135;LOC138286437	ZNF135;LOC138286437	ZNF135;LOC138286437
				ZNF135;LOC138286607	ZNF135;LOC138286607	ZNF135;LOC138286607
				ZNF142	ZNF142	ZNF142
				ZNF146;LOC138261610	ZNF146;LOC138261610	ZNF146;LOC138261610
				ZNF146;LOC138266957	ZNF146;LOC138266957	ZNF146;LOC138266957
				ZNF160;LOC138246196	ZNF160;LOC138246196	ZNF160;LOC138246196
				ZNF160;LOC138248883	ZNF160;LOC138248883	ZNF160;LOC138248883
				ZNF160;LOC138276105	ZNF160;LOC138276105	ZNF160;LOC138276105
				ZNF160;LOC138287275	ZNF160;LOC138287275	ZNF160;LOC138287275
				ZNF160;LOC138287296	ZNF160;LOC138287296	ZNF160;LOC138287296
				ZNF160;LOC138287361	ZNF160;LOC138287361	ZNF160;LOC138287361
				ZNF169;LOC138283660	ZNF169;LOC138283660	ZNF169;LOC138283660
				ZNF16;LOC138287374	ZNF16;LOC138287374	ZNF16;LOC138287374
				ZNF16;LOC138303544	ZNF16;LOC138303544	ZNF16;LOC138303544
				ZNF180;LOC138247748	ZNF180;LOC138247748	ZNF180;LOC138247748
				ZNF182;LOC138248861	ZNF182;LOC138248861	ZNF182;LOC138248861
				ZNF182;LOC138249617	ZNF182;LOC138249617	ZNF182;LOC138249617
				ZNF182;LOC138276107	ZNF182;LOC138276107	ZNF182;LOC138276107
				ZNF182;LOC138278795	ZNF182;LOC138278795	ZNF182;LOC138278795
				ZNF182;LOC138286715	ZNF182;LOC138286715	ZNF182;LOC138286715
				ZNF182;LOC138286952	ZNF182;LOC138286952	ZNF182;LOC138286952
				ZNF182;LOC138298826	ZNF182;LOC138298826	ZNF182;LOC138298826
				ZNF182;LOC138303589	ZNF182;LOC138303589	ZNF182;LOC138303589
				ZNF184;LOC138286902	ZNF184;LOC138286902	ZNF184;LOC138286902
				ZNF184;LOC138287257	ZNF184;LOC138287257	ZNF184;LOC138287257
				ZNF184;LOC138287307	ZNF184;LOC138287307	ZNF184;LOC138287307
				ZNF184;LOC138288411	ZNF184;LOC138288411	ZNF184;LOC138288411
				ZNF184;LOC138303503	ZNF184;LOC138303503	ZNF184;LOC138303503
				ZNF185;LOC138262254	ZNF185;LOC138262254	ZNF185;LOC138262254
				ZNF189;LOC138258810	ZNF189;LOC138258810	ZNF189;LOC138258810
				ZNF197;LOC138246618	ZNF197;LOC138246618	ZNF197;LOC138246618
				ZNF207	ZNF207	ZNF207
				ZNF208;LOC138248974	ZNF208;LOC138248974	ZNF208;LOC138248974
				ZNF208;LOC138248975	ZNF208;LOC138248975	ZNF208;LOC138248975
				ZNF208;LOC138276092	ZNF208;LOC138276092	ZNF208;LOC138276092
				ZNF208;LOC138278703	ZNF208;LOC138278703	ZNF208;LOC138278703
				ZNF208;LOC138286915	ZNF208;LOC138286915	ZNF208;LOC138286915
				ZNF208;LOC138286965	ZNF208;LOC138286965	ZNF208;LOC138286965
				ZNF208;LOC138286970	ZNF208;LOC138286970	ZNF208;LOC138286970
				ZNF208;LOC138287265	ZNF208;LOC138287265	ZNF208;LOC138287265
				ZNF208;LOC138287271	ZNF208;LOC138287271	ZNF208;LOC138287271
				ZNF208;LOC138287288	ZNF208;LOC138287288	ZNF208;LOC138287288
				ZNF208;LOC138287313	ZNF208;LOC138287313	ZNF208;LOC138287313
				ZNF208;LOC138288172	ZNF208;LOC138288172	ZNF208;LOC138288172
				ZNF208;LOC138295258	ZNF208;LOC138295258	ZNF208;LOC138295258
				ZNF208;LOC138296932	ZNF208;LOC138296932	ZNF208;LOC138296932
				ZNF235;LOC138246199	ZNF235;LOC138246199	ZNF235;LOC138246199
				ZNF23;LOC138282953	ZNF23;LOC138282953	ZNF23;LOC138282953
				ZNF23;LOC138296925	ZNF23;LOC138296925	ZNF23;LOC138296925
				ZNF24;LOC138303546	ZNF24;LOC138303546	ZNF24;LOC138303546
				ZNF251;LOC138299192	ZNF251;LOC138299192	ZNF251;LOC138299192
				ZNF256;LOC138293770	ZNF256;LOC138293770	ZNF256;LOC138293770
				ZNF256;LOC138303512	ZNF256;LOC138303512	ZNF256;LOC138303512
				ZNF25;LOC138250087	ZNF25;LOC138250087	ZNF25;LOC138250087
				ZNF25;LOC138258807	ZNF25;LOC138258807	ZNF25;LOC138258807
				ZNF25;LOC138283852	ZNF25;LOC138283852	ZNF25;LOC138283852
				ZNF25;LOC138303535	ZNF25;LOC138303535	ZNF25;LOC138303535
				ZNF264;LOC138288371	ZNF264;LOC138288371	ZNF264;LOC138288371
				ZNF266;LOC138300153	ZNF266;LOC138300153	ZNF266;LOC138300153
				ZNF268;LOC138248887	ZNF268;LOC138248887	ZNF268;LOC138248887
				ZNF268;LOC138248888	ZNF268;LOC138248888	ZNF268;LOC138248888
				ZNF268;LOC138248889	ZNF268;LOC138248889	ZNF268;LOC138248889
				ZNF268;LOC138248896	ZNF268;LOC138248896	ZNF268;LOC138248896
				ZNF268;LOC138248973	ZNF268;LOC138248973	ZNF268;LOC138248973
				ZNF268;LOC138259206	ZNF268;LOC138259206	ZNF268;LOC138259206
				ZNF268;LOC138276082	ZNF268;LOC138276082	ZNF268;LOC138276082
				ZNF268;LOC138276084	ZNF268;LOC138276084	ZNF268;LOC138276084
				ZNF268;LOC138286367	ZNF268;LOC138286367	ZNF268;LOC138286367
				ZNF268;LOC138287235	ZNF268;LOC138287235	ZNF268;LOC138287235
				ZNF268;LOC138287253	ZNF268;LOC138287253	ZNF268;LOC138287253
				ZNF268;LOC138287348	ZNF268;LOC138287348	ZNF268;LOC138287348
				ZNF268;LOC138287354	ZNF268;LOC138287354	ZNF268;LOC138287354
				ZNF268;LOC138287357	ZNF268;LOC138287357	ZNF268;LOC138287357
				ZNF268;LOC138287382	ZNF268;LOC138287382	ZNF268;LOC138287382
				ZNF268;LOC138291607	ZNF268;LOC138291607	ZNF268;LOC138291607
				ZNF268;LOC138296856	ZNF268;LOC138296856	ZNF268;LOC138296856
				ZNF268;LOC138296857	ZNF268;LOC138296857	ZNF268;LOC138296857
				ZNF268;LOC138296858	ZNF268;LOC138296858	ZNF268;LOC138296858
				ZNF268;LOC138296859	ZNF268;LOC138296859	ZNF268;LOC138296859
				ZNF268;LOC138296861	ZNF268;LOC138296861	ZNF268;LOC138296861
				ZNF268;LOC138296862	ZNF268;LOC138296862	ZNF268;LOC138296862
				ZNF268;LOC138296863	ZNF268;LOC138296863	ZNF268;LOC138296863
				ZNF268;LOC138296864	ZNF268;LOC138296864	ZNF268;LOC138296864
				ZNF268;LOC138296865	ZNF268;LOC138296865	ZNF268;LOC138296865
				ZNF268;LOC138296867	ZNF268;LOC138296867	ZNF268;LOC138296867
				ZNF268;LOC138296870	ZNF268;LOC138296870	ZNF268;LOC138296870
				ZNF268;LOC138297155	ZNF268;LOC138297155	ZNF268;LOC138297155
				ZNF268;LOC138303509	ZNF268;LOC138303509	ZNF268;LOC138303509
				ZNF268;LOC138303513	ZNF268;LOC138303513	ZNF268;LOC138303513
				ZNF268;LOC138303520	ZNF268;LOC138303520	ZNF268;LOC138303520
				ZNF281	ZNF281	ZNF281
				ZNF282;LOC138288367	ZNF282;LOC138288367	ZNF282;LOC138288367
				ZNF282;LOC138288376	ZNF282;LOC138288376	ZNF282;LOC138288376
				ZNF282;LOC138303519	ZNF282;LOC138303519	ZNF282;LOC138303519
				ZNF286A;LOC138276095	ZNF286A;LOC138276095	ZNF286A;LOC138276095
				ZNF286A;LOC138276098	ZNF286A;LOC138276098	ZNF286A;LOC138276098
				ZNF286A;LOC138276103	ZNF286A;LOC138276103	ZNF286A;LOC138276103
				ZNF286A;LOC138276138	ZNF286A;LOC138276138	ZNF286A;LOC138276138
				ZNF286A;LOC138286934	ZNF286A;LOC138286934	ZNF286A;LOC138286934
				ZNF286A;LOC138286940	ZNF286A;LOC138286940	ZNF286A;LOC138286940
				ZNF286A;LOC138287243	ZNF286A;LOC138287243	ZNF286A;LOC138287243
				ZNF286A;LOC138287270	ZNF286A;LOC138287270	ZNF286A;LOC138287270
				ZNF286A;LOC138287285	ZNF286A;LOC138287285	ZNF286A;LOC138287285
				ZNF286A;LOC138287302	ZNF286A;LOC138287302	ZNF286A;LOC138287302
				ZNF286A;LOC138287317	ZNF286A;LOC138287317	ZNF286A;LOC138287317
				ZNF286A;LOC138288404	ZNF286A;LOC138288404	ZNF286A;LOC138288404
				ZNF286B;LOC138288379	ZNF286B;LOC138288379	ZNF286B;LOC138288379
				ZNF287;LOC138276122	ZNF287;LOC138276122	ZNF287;LOC138276122
				ZNF296	ZNF296	ZNF296
				ZNF300;LOC138246155	ZNF300;LOC138246155	ZNF300;LOC138246155
				ZNF300;LOC138247053	ZNF300;LOC138247053	ZNF300;LOC138247053
				ZNF300;LOC138248877	ZNF300;LOC138248877	ZNF300;LOC138248877
				ZNF300;LOC138248902	ZNF300;LOC138248902	ZNF300;LOC138248902
				ZNF300;LOC138249618	ZNF300;LOC138249618	ZNF300;LOC138249618
				ZNF300;LOC138259596	ZNF300;LOC138259596	ZNF300;LOC138259596
				ZNF300;LOC138261545	ZNF300;LOC138261545	ZNF300;LOC138261545
				ZNF300;LOC138267310	ZNF300;LOC138267310	ZNF300;LOC138267310
				ZNF300;LOC138276102	ZNF300;LOC138276102	ZNF300;LOC138276102
				ZNF300;LOC138282954	ZNF300;LOC138282954	ZNF300;LOC138282954
				ZNF300;LOC138286363	ZNF300;LOC138286363	ZNF300;LOC138286363
				ZNF300;LOC138286724	ZNF300;LOC138286724	ZNF300;LOC138286724
				ZNF300;LOC138286966	ZNF300;LOC138286966	ZNF300;LOC138286966
				ZNF300;LOC138287216	ZNF300;LOC138287216	ZNF300;LOC138287216
				ZNF300;LOC138287385	ZNF300;LOC138287385	ZNF300;LOC138287385
				ZNF300;LOC138288365	ZNF300;LOC138288365	ZNF300;LOC138288365
				ZNF300;LOC138288370	ZNF300;LOC138288370	ZNF300;LOC138288370
				ZNF300;LOC138295282	ZNF300;LOC138295282	ZNF300;LOC138295282
				ZNF300;LOC138296268	ZNF300;LOC138296268	ZNF300;LOC138296268
				ZNF300;LOC138296920	ZNF300;LOC138296920	ZNF300;LOC138296920
				ZNF300;LOC138297165	ZNF300;LOC138297165	ZNF300;LOC138297165
				ZNF300;LOC138297182	ZNF300;LOC138297182	ZNF300;LOC138297182
				ZNF300;LOC138303527	ZNF300;LOC138303527	ZNF300;LOC138303527
				ZNF300;LOC138303560	ZNF300;LOC138303560	ZNF300;LOC138303560
				ZNF300;LOC138304342	ZNF300;LOC138304342	ZNF300;LOC138304342
				ZNF345;LOC138266959	ZNF345;LOC138266959	ZNF345;LOC138266959
				ZNF345;LOC138282958	ZNF345;LOC138282958	ZNF345;LOC138282958
				ZNF345;LOC138296869	ZNF345;LOC138296869	ZNF345;LOC138296869
				ZNF345;LOC138296923	ZNF345;LOC138296923	ZNF345;LOC138296923
				ZNF346	ZNF346	ZNF346
				ZNF347;LOC138286950	ZNF347;LOC138286950	ZNF347;LOC138286950
				ZNF347;LOC138287349	ZNF347;LOC138287349	ZNF347;LOC138287349
				ZNF34;LOC138248978	ZNF34;LOC138248978	ZNF34;LOC138248978
				ZNF34;LOC138303597	ZNF34;LOC138303597	ZNF34;LOC138303597
				ZNF365	ZNF365	ZNF365
				ZNF366	ZNF366	ZNF366
				ZNF367	ZNF367	ZNF367
				ZNF383;LOC138261645	ZNF383;LOC138261645	ZNF383;LOC138261645
				ZNF383;LOC138298608	ZNF383;LOC138298608	ZNF383;LOC138298608
				ZNF385A	ZNF385A	ZNF385A
				ZNF385B	ZNF385B	ZNF385B
				ZNF385C	ZNF385C	ZNF385C
				ZNF385D	ZNF385D	ZNF385D
				ZNF397;LOC138246414	ZNF397;LOC138246414	ZNF397;LOC138246414
				ZNF397;LOC138296309	ZNF397;LOC138296309	ZNF397;LOC138296309
				ZNF397;LOC138303497	ZNF397;LOC138303497	ZNF397;LOC138303497
				ZNF398;LOC138278800	ZNF398;LOC138278800	ZNF398;LOC138278800
				ZNF398;LOC138303495	ZNF398;LOC138303495	ZNF398;LOC138303495
				ZNF398;LOC138303522	ZNF398;LOC138303522	ZNF398;LOC138303522
				ZNF3;LOC138261413	ZNF3;LOC138261413	ZNF3;LOC138261413
				ZNF3;LOC138287319	ZNF3;LOC138287319	ZNF3;LOC138287319
				ZNF408	ZNF408	ZNF408
				ZNF418;LOC138259347	ZNF418;LOC138259347	ZNF418;LOC138259347
				ZNF418;LOC138286719	ZNF418;LOC138286719	ZNF418;LOC138286719
				ZNF418;LOC138288359	ZNF418;LOC138288359	ZNF418;LOC138288359
				ZNF418;LOC138298898	ZNF418;LOC138298898	ZNF418;LOC138298898
				ZNF418;LOC138303531	ZNF418;LOC138303531	ZNF418;LOC138303531
				ZNF41;LOC138249034	ZNF41;LOC138249034	ZNF41;LOC138249034
				ZNF420;LOC138246523	ZNF420;LOC138246523	ZNF420;LOC138246523
				ZNF420;LOC138246648	ZNF420;LOC138246648	ZNF420;LOC138246648
				ZNF420;LOC138248858	ZNF420;LOC138248858	ZNF420;LOC138248858
				ZNF420;LOC138248904	ZNF420;LOC138248904	ZNF420;LOC138248904
				ZNF420;LOC138249625	ZNF420;LOC138249625	ZNF420;LOC138249625
				ZNF420;LOC138251138	ZNF420;LOC138251138	ZNF420;LOC138251138
				ZNF420;LOC138259553	ZNF420;LOC138259553	ZNF420;LOC138259553
				ZNF420;LOC138267510	ZNF420;LOC138267510	ZNF420;LOC138267510
				ZNF420;LOC138268194	ZNF420;LOC138268194	ZNF420;LOC138268194
				ZNF420;LOC138282963	ZNF420;LOC138282963	ZNF420;LOC138282963
				ZNF420;LOC138283031	ZNF420;LOC138283031	ZNF420;LOC138283031
				ZNF420;LOC138283658	ZNF420;LOC138283658	ZNF420;LOC138283658
				ZNF420;LOC138287254	ZNF420;LOC138287254	ZNF420;LOC138287254
				ZNF420;LOC138287331	ZNF420;LOC138287331	ZNF420;LOC138287331
				ZNF420;LOC138287333	ZNF420;LOC138287333	ZNF420;LOC138287333
				ZNF420;LOC138288357	ZNF420;LOC138288357	ZNF420;LOC138288357
				ZNF420;LOC138293788	ZNF420;LOC138293788	ZNF420;LOC138293788
				ZNF420;LOC138295228	ZNF420;LOC138295228	ZNF420;LOC138295228
				ZNF420;LOC138295234	ZNF420;LOC138295234	ZNF420;LOC138295234
				ZNF420;LOC138295236	ZNF420;LOC138295236	ZNF420;LOC138295236
				ZNF420;LOC138295240	ZNF420;LOC138295240	ZNF420;LOC138295240
				ZNF420;LOC138295245	ZNF420;LOC138295245	ZNF420;LOC138295245
				ZNF420;LOC138295246	ZNF420;LOC138295246	ZNF420;LOC138295246
				ZNF420;LOC138295251	ZNF420;LOC138295251	ZNF420;LOC138295251
				ZNF420;LOC138295253	ZNF420;LOC138295253	ZNF420;LOC138295253
				ZNF420;LOC138295259	ZNF420;LOC138295259	ZNF420;LOC138295259
				ZNF420;LOC138295261	ZNF420;LOC138295261	ZNF420;LOC138295261
				ZNF420;LOC138295269	ZNF420;LOC138295269	ZNF420;LOC138295269
				ZNF420;LOC138295293	ZNF420;LOC138295293	ZNF420;LOC138295293
				ZNF420;LOC138296926	ZNF420;LOC138296926	ZNF420;LOC138296926
				ZNF425;LOC138286729	ZNF425;LOC138286729	ZNF425;LOC138286729
				ZNF429;LOC138261628	ZNF429;LOC138261628	ZNF429;LOC138261628
				ZNF432;LOC138278251	ZNF432;LOC138278251	ZNF432;LOC138278251
				ZNF432;LOC138300145	ZNF432;LOC138300145	ZNF432;LOC138300145
				ZNF436;LOC138248862	ZNF436;LOC138248862	ZNF436;LOC138248862
				ZNF436;LOC138260522	ZNF436;LOC138260522	ZNF436;LOC138260522
				ZNF436;LOC138276128	ZNF436;LOC138276128	ZNF436;LOC138276128
				ZNF436;LOC138278787	ZNF436;LOC138278787	ZNF436;LOC138278787
				ZNF436;LOC138278792	ZNF436;LOC138278792	ZNF436;LOC138278792
				ZNF436;LOC138280283	ZNF436;LOC138280283	ZNF436;LOC138280283
				ZNF436;LOC138286901	ZNF436;LOC138286901	ZNF436;LOC138286901
				ZNF436;LOC138286907	ZNF436;LOC138286907	ZNF436;LOC138286907
				ZNF436;LOC138286918	ZNF436;LOC138286918	ZNF436;LOC138286918
				ZNF436;LOC138286949	ZNF436;LOC138286949	ZNF436;LOC138286949
				ZNF436;LOC138286954	ZNF436;LOC138286954	ZNF436;LOC138286954
				ZNF436;LOC138287226	ZNF436;LOC138287226	ZNF436;LOC138287226
				ZNF436;LOC138287229	ZNF436;LOC138287229	ZNF436;LOC138287229
				ZNF436;LOC138287239	ZNF436;LOC138287239	ZNF436;LOC138287239
				ZNF436;LOC138287274	ZNF436;LOC138287274	ZNF436;LOC138287274
				ZNF436;LOC138287342	ZNF436;LOC138287342	ZNF436;LOC138287342
				ZNF436;LOC138287351	ZNF436;LOC138287351	ZNF436;LOC138287351
				ZNF436;LOC138288405	ZNF436;LOC138288405	ZNF436;LOC138288405
				ZNF436;LOC138299771	ZNF436;LOC138299771	ZNF436;LOC138299771
				ZNF436;LOC138300137	ZNF436;LOC138300137	ZNF436;LOC138300137
				ZNF436;LOC138303559	ZNF436;LOC138303559	ZNF436;LOC138303559
				ZNF45;LOC138249682	ZNF45;LOC138249682	ZNF45;LOC138249682
				ZNF45;LOC138287244	ZNF45;LOC138287244	ZNF45;LOC138287244
				ZNF467;LOC138258811	ZNF467;LOC138258811	ZNF467;LOC138258811
				ZNF467;LOC138300136	ZNF467;LOC138300136	ZNF467;LOC138300136
				ZNF467;LOC138303540	ZNF467;LOC138303540	ZNF467;LOC138303540
				ZNF470;LOC138282959	ZNF470;LOC138282959	ZNF470;LOC138282959
				ZNF471;LOC138295276	ZNF471;LOC138295276	ZNF471;LOC138295276
				ZNF474;LOC138286585	ZNF474;LOC138286585	ZNF474;LOC138286585
				ZNF484;LOC138283010	ZNF484;LOC138283010	ZNF484;LOC138283010
				ZNF484;LOC138287334	ZNF484;LOC138287334	ZNF484;LOC138287334
				ZNF484;LOC138293764	ZNF484;LOC138293764	ZNF484;LOC138293764
				ZNF484;LOC138303539	ZNF484;LOC138303539	ZNF484;LOC138303539
				ZNF484;LOC138304312	ZNF484;LOC138304312	ZNF484;LOC138304312
				ZNF488	ZNF488	ZNF488
				ZNF503	ZNF503	ZNF503
				ZNF507	ZNF507	ZNF507
				ZNF511	ZNF511	ZNF511
				ZNF518A	ZNF518A	ZNF518A
				ZNF518B	ZNF518B	ZNF518B
				ZNF524	ZNF524	ZNF524
				ZNF528;LOC138303523	ZNF528;LOC138303523	ZNF528;LOC138303523
				ZNF530;LOC138246159	ZNF530;LOC138246159	ZNF530;LOC138246159
				ZNF543;LOC138287360	ZNF543;LOC138287360	ZNF543;LOC138287360
				ZNF544;LOC138287326	ZNF544;LOC138287326	ZNF544;LOC138287326
				ZNF544;LOC138296798	ZNF544;LOC138296798	ZNF544;LOC138296798
				ZNF551;LOC138248856	ZNF551;LOC138248856	ZNF551;LOC138248856
				ZNF551;LOC138276116	ZNF551;LOC138276116	ZNF551;LOC138276116
				ZNF551;LOC138276466	ZNF551;LOC138276466	ZNF551;LOC138276466
				ZNF551;LOC138286713	ZNF551;LOC138286713	ZNF551;LOC138286713
				ZNF551;LOC138287245	ZNF551;LOC138287245	ZNF551;LOC138287245
				ZNF551;LOC138287252	ZNF551;LOC138287252	ZNF551;LOC138287252
				ZNF551;LOC138287321	ZNF551;LOC138287321	ZNF551;LOC138287321
				ZNF551;LOC138287368	ZNF551;LOC138287368	ZNF551;LOC138287368
				ZNF551;LOC138293763	ZNF551;LOC138293763	ZNF551;LOC138293763
				ZNF551;LOC138293765	ZNF551;LOC138293765	ZNF551;LOC138293765
				ZNF551;LOC138293766	ZNF551;LOC138293766	ZNF551;LOC138293766
				ZNF551;LOC138293769	ZNF551;LOC138293769	ZNF551;LOC138293769
				ZNF551;LOC138293771	ZNF551;LOC138293771	ZNF551;LOC138293771
				ZNF551;LOC138299072	ZNF551;LOC138299072	ZNF551;LOC138299072
				ZNF551;LOC138303508	ZNF551;LOC138303508	ZNF551;LOC138303508
				ZNF551;LOC138303525	ZNF551;LOC138303525	ZNF551;LOC138303525
				ZNF567;LOC138303514	ZNF567;LOC138303514	ZNF567;LOC138303514
				ZNF568;LOC138249616	ZNF568;LOC138249616	ZNF568;LOC138249616
				ZNF568;LOC138286717	ZNF568;LOC138286717	ZNF568;LOC138286717
				ZNF568;LOC138286936	ZNF568;LOC138286936	ZNF568;LOC138286936
				ZNF568;LOC138287220	ZNF568;LOC138287220	ZNF568;LOC138287220
				ZNF568;LOC138287292	ZNF568;LOC138287292	ZNF568;LOC138287292
				ZNF568;LOC138287381	ZNF568;LOC138287381	ZNF568;LOC138287381
				ZNF568;LOC138303492	ZNF568;LOC138303492	ZNF568;LOC138303492
				ZNF568;LOC138303516	ZNF568;LOC138303516	ZNF568;LOC138303516
				ZNF568;LOC138303530	ZNF568;LOC138303530	ZNF568;LOC138303530
				ZNF569;LOC138286925	ZNF569;LOC138286925	ZNF569;LOC138286925
				ZNF569;LOC138286953	ZNF569;LOC138286953	ZNF569;LOC138286953
				ZNF569;LOC138287282	ZNF569;LOC138287282	ZNF569;LOC138287282
				ZNF569;LOC138287380	ZNF569;LOC138287380	ZNF569;LOC138287380
				ZNF569;LOC138293781	ZNF569;LOC138293781	ZNF569;LOC138293781
				ZNF569;LOC138293786	ZNF569;LOC138293786	ZNF569;LOC138293786
				ZNF569;LOC138304341	ZNF569;LOC138304341	ZNF569;LOC138304341
				ZNF574;LOC138246647	ZNF574;LOC138246647	ZNF574;LOC138246647
				ZNF574;LOC138246651	ZNF574;LOC138246651	ZNF574;LOC138246651
				ZNF577;LOC138258808	ZNF577;LOC138258808	ZNF577;LOC138258808
				ZNF581;LOC138246202	ZNF581;LOC138246202	ZNF581;LOC138246202
				ZNF583;LOC138246165	ZNF583;LOC138246165	ZNF583;LOC138246165
				ZNF583;LOC138248874	ZNF583;LOC138248874	ZNF583;LOC138248874
				ZNF583;LOC138287261	ZNF583;LOC138287261	ZNF583;LOC138287261
				ZNF583;LOC138295848	ZNF583;LOC138295848	ZNF583;LOC138295848
				ZNF583;LOC138303521	ZNF583;LOC138303521	ZNF583;LOC138303521
				ZNF585B;LOC138249600	ZNF585B;LOC138249600	ZNF585B;LOC138249600
				ZNF585B;LOC138249663	ZNF585B;LOC138249663	ZNF585B;LOC138249663
				ZNF593	ZNF593	ZNF593
				ZNF593OS	ZNF593OS	ZNF593OS
				ZNF593OS;LOC138297405	ZNF593OS;LOC138297405	ZNF593OS;LOC138297405
				ZNF605;LOC138259300	ZNF605;LOC138259300	ZNF605;LOC138259300
				ZNF605;LOC138276465	ZNF605;LOC138276465	ZNF605;LOC138276465
				ZNF605;LOC138288373	ZNF605;LOC138288373	ZNF605;LOC138288373
				ZNF605;LOC138300142	ZNF605;LOC138300142	ZNF605;LOC138300142
				ZNF605;LOC138300155	ZNF605;LOC138300155	ZNF605;LOC138300155
				ZNF613;LOC138292042	ZNF613;LOC138292042	ZNF613;LOC138292042
				ZNF614;LOC138298499	ZNF614;LOC138298499	ZNF614;LOC138298499
				ZNF615;LOC138303528	ZNF615;LOC138303528	ZNF615;LOC138303528
				ZNF616;LOC138299183	ZNF616;LOC138299183	ZNF616;LOC138299183
				ZNF616;LOC138303526	ZNF616;LOC138303526	ZNF616;LOC138303526
				ZNF619;LOC138252701	ZNF619;LOC138252701	ZNF619;LOC138252701
				ZNF623;LOC138299695	ZNF623;LOC138299695	ZNF623;LOC138299695
				ZNF624;LOC138273934	ZNF624;LOC138273934	ZNF624;LOC138273934
				ZNF624;LOC138286975	ZNF624;LOC138286975	ZNF624;LOC138286975
				ZNF624;LOC138287304	ZNF624;LOC138287304	ZNF624;LOC138287304
				ZNF624;LOC138287314	ZNF624;LOC138287314	ZNF624;LOC138287314
				ZNF624;LOC138295307	ZNF624;LOC138295307	ZNF624;LOC138295307
				ZNF624;LOC138303517	ZNF624;LOC138303517	ZNF624;LOC138303517
				ZNF628	ZNF628	ZNF628
				ZNF629;LOC138246627	ZNF629;LOC138246627	ZNF629;LOC138246627
				ZNF629;LOC138303552	ZNF629;LOC138303552	ZNF629;LOC138303552
				ZNF630;LOC138298954	ZNF630;LOC138298954	ZNF630;LOC138298954
				ZNF639	ZNF639	ZNF639
				ZNF646	ZNF646	ZNF646
				ZNF649;LOC138266961	ZNF649;LOC138266961	ZNF649;LOC138266961
				ZNF658;LOC138276097	ZNF658;LOC138276097	ZNF658;LOC138276097
				ZNF658;LOC138287248	ZNF658;LOC138287248	ZNF658;LOC138287248
				ZNF658;LOC138287379	ZNF658;LOC138287379	ZNF658;LOC138287379
				ZNF658;LOC138293776	ZNF658;LOC138293776	ZNF658;LOC138293776
				ZNF658B;LOC138249628	ZNF658B;LOC138249628	ZNF658B;LOC138249628
				ZNF658B;LOC138260543	ZNF658B;LOC138260543	ZNF658B;LOC138260543
				ZNF658B;LOC138276124	ZNF658B;LOC138276124	ZNF658B;LOC138276124
				ZNF658B;LOC138276139	ZNF658B;LOC138276139	ZNF658B;LOC138276139
				ZNF658B;LOC138278797	ZNF658B;LOC138278797	ZNF658B;LOC138278797
				ZNF658B;LOC138287246	ZNF658B;LOC138287246	ZNF658B;LOC138287246
				ZNF658B;LOC138287260	ZNF658B;LOC138287260	ZNF658B;LOC138287260
				ZNF658B;LOC138287322	ZNF658B;LOC138287322	ZNF658B;LOC138287322
				ZNF658B;LOC138287387	ZNF658B;LOC138287387	ZNF658B;LOC138287387
				ZNF662;LOC138259343	ZNF662;LOC138259343	ZNF662;LOC138259343
				ZNF665;LOC138248976	ZNF665;LOC138248976	ZNF665;LOC138248976
				ZNF665;LOC138251086	ZNF665;LOC138251086	ZNF665;LOC138251086
				ZNF665;LOC138278711	ZNF665;LOC138278711	ZNF665;LOC138278711
				ZNF665;LOC138278796	ZNF665;LOC138278796	ZNF665;LOC138278796
				ZNF665;LOC138286913	ZNF665;LOC138286913	ZNF665;LOC138286913
				ZNF665;LOC138287359	ZNF665;LOC138287359	ZNF665;LOC138287359
				ZNF668	ZNF668	ZNF668
				ZNF671;LOC138299094	ZNF671;LOC138299094	ZNF671;LOC138299094
				ZNF675;LOC138288358	ZNF675;LOC138288358	ZNF675;LOC138288358
				ZNF692	ZNF692	ZNF692
				ZNF703	ZNF703	ZNF703
				ZNF706	ZNF706	ZNF706
				ZNF717;LOC138276090	ZNF717;LOC138276090	ZNF717;LOC138276090
				ZNF717;LOC138287289	ZNF717;LOC138287289	ZNF717;LOC138287289
				ZNF717;LOC138287339	ZNF717;LOC138287339	ZNF717;LOC138287339
				ZNF717;LOC138287371	ZNF717;LOC138287371	ZNF717;LOC138287371
				ZNF726;LOC138247102	ZNF726;LOC138247102	ZNF726;LOC138247102
				ZNF729;LOC138276088	ZNF729;LOC138276088	ZNF729;LOC138276088
				ZNF729;LOC138276093	ZNF729;LOC138276093	ZNF729;LOC138276093
				ZNF729;LOC138294054	ZNF729;LOC138294054	ZNF729;LOC138294054
				ZNF729;LOC138296924	ZNF729;LOC138296924	ZNF729;LOC138296924
				ZNF750	ZNF750	ZNF750
				ZNF761;LOC138259566	ZNF761;LOC138259566	ZNF761;LOC138259566
				ZNF770	ZNF770	ZNF770
				ZNF773;LOC138303534	ZNF773;LOC138303534	ZNF773;LOC138303534
				ZNF774;LOC138303587	ZNF774;LOC138303587	ZNF774;LOC138303587
				ZNF776;LOC138288361	ZNF776;LOC138288361	ZNF776;LOC138288361
				ZNF776;LOC138300147	ZNF776;LOC138300147	ZNF776;LOC138300147
				ZNF776;LOC138303511	ZNF776;LOC138303511	ZNF776;LOC138303511
				ZNF777;LOC138245622	ZNF777;LOC138245622	ZNF777;LOC138245622
				ZNF777;LOC138274916	ZNF777;LOC138274916	ZNF777;LOC138274916
				ZNF777;LOC138300144	ZNF777;LOC138300144	ZNF777;LOC138300144
				ZNF777;LOC138303542	ZNF777;LOC138303542	ZNF777;LOC138303542
				ZNF780A;LOC138303499	ZNF780A;LOC138303499	ZNF780A;LOC138303499
				ZNF782;LOC138248872	ZNF782;LOC138248872	ZNF782;LOC138248872
				ZNF782;LOC138286937	ZNF782;LOC138286937	ZNF782;LOC138286937
				ZNF782;LOC138286951	ZNF782;LOC138286951	ZNF782;LOC138286951
				ZNF782;LOC138287343	ZNF782;LOC138287343	ZNF782;LOC138287343
				ZNF784;LOC138246201	ZNF784;LOC138246201	ZNF784;LOC138246201
				ZNF79;LOC138248873	ZNF79;LOC138248873	ZNF79;LOC138248873
				ZNF79;LOC138249036	ZNF79;LOC138249036	ZNF79;LOC138249036
				ZNF79;LOC138266629	ZNF79;LOC138266629	ZNF79;LOC138266629
				ZNF79;LOC138266969	ZNF79;LOC138266969	ZNF79;LOC138266969
				ZNF79;LOC138266970	ZNF79;LOC138266970	ZNF79;LOC138266970
				ZNF79;LOC138276083	ZNF79;LOC138276083	ZNF79;LOC138276083
				ZNF79;LOC138276109	ZNF79;LOC138276109	ZNF79;LOC138276109
				ZNF79;LOC138276141	ZNF79;LOC138276141	ZNF79;LOC138276141
				ZNF79;LOC138278751	ZNF79;LOC138278751	ZNF79;LOC138278751
				ZNF79;LOC138286910	ZNF79;LOC138286910	ZNF79;LOC138286910
				ZNF79;LOC138286912	ZNF79;LOC138286912	ZNF79;LOC138286912
				ZNF79;LOC138286932	ZNF79;LOC138286932	ZNF79;LOC138286932
				ZNF79;LOC138286944	ZNF79;LOC138286944	ZNF79;LOC138286944
				ZNF79;LOC138286964	ZNF79;LOC138286964	ZNF79;LOC138286964
				ZNF79;LOC138287231	ZNF79;LOC138287231	ZNF79;LOC138287231
				ZNF79;LOC138287277	ZNF79;LOC138287277	ZNF79;LOC138287277
				ZNF79;LOC138287366	ZNF79;LOC138287366	ZNF79;LOC138287366
				ZNF79;LOC138287375	ZNF79;LOC138287375	ZNF79;LOC138287375
				ZNF79;LOC138288177	ZNF79;LOC138288177	ZNF79;LOC138288177
				ZNF79;LOC138288363	ZNF79;LOC138288363	ZNF79;LOC138288363
				ZNF79;LOC138288398	ZNF79;LOC138288398	ZNF79;LOC138288398
				ZNF79;LOC138288400	ZNF79;LOC138288400	ZNF79;LOC138288400
				ZNF79;LOC138293758	ZNF79;LOC138293758	ZNF79;LOC138293758
				ZNF79;LOC138299645	ZNF79;LOC138299645	ZNF79;LOC138299645
				ZNF804B	ZNF804B	ZNF804B
				ZNF813;LOC138287336	ZNF813;LOC138287336	ZNF813;LOC138287336
				ZNF814;LOC138287276	ZNF814;LOC138287276	ZNF814;LOC138287276
				ZNF81;LOC138266963	ZNF81;LOC138266963	ZNF81;LOC138266963
				ZNF836;LOC138249873	ZNF836;LOC138249873	ZNF836;LOC138249873
				ZNF845;LOC138296868	ZNF845;LOC138296868	ZNF845;LOC138296868
				ZNF84;LOC138247234	ZNF84;LOC138247234	ZNF84;LOC138247234
				ZNF84;LOC138247595	ZNF84;LOC138247595	ZNF84;LOC138247595
				ZNF84;LOC138248857	ZNF84;LOC138248857	ZNF84;LOC138248857
				ZNF84;LOC138248871	ZNF84;LOC138248871	ZNF84;LOC138248871
				ZNF84;LOC138249648	ZNF84;LOC138249648	ZNF84;LOC138249648
				ZNF84;LOC138260545	ZNF84;LOC138260545	ZNF84;LOC138260545
				ZNF84;LOC138262476	ZNF84;LOC138262476	ZNF84;LOC138262476
				ZNF84;LOC138266958	ZNF84;LOC138266958	ZNF84;LOC138266958
				ZNF84;LOC138266966	ZNF84;LOC138266966	ZNF84;LOC138266966
				ZNF84;LOC138276094	ZNF84;LOC138276094	ZNF84;LOC138276094
				ZNF84;LOC138276104	ZNF84;LOC138276104	ZNF84;LOC138276104
				ZNF84;LOC138276106	ZNF84;LOC138276106	ZNF84;LOC138276106
				ZNF84;LOC138278702	ZNF84;LOC138278702	ZNF84;LOC138278702
				ZNF84;LOC138278709	ZNF84;LOC138278709	ZNF84;LOC138278709
				ZNF84;LOC138278715	ZNF84;LOC138278715	ZNF84;LOC138278715
				ZNF84;LOC138278798	ZNF84;LOC138278798	ZNF84;LOC138278798
				ZNF84;LOC138286712	ZNF84;LOC138286712	ZNF84;LOC138286712
				ZNF84;LOC138286941	ZNF84;LOC138286941	ZNF84;LOC138286941
				ZNF84;LOC138287238	ZNF84;LOC138287238	ZNF84;LOC138287238
				ZNF84;LOC138287287	ZNF84;LOC138287287	ZNF84;LOC138287287
				ZNF84;LOC138287297	ZNF84;LOC138287297	ZNF84;LOC138287297
				ZNF84;LOC138287305	ZNF84;LOC138287305	ZNF84;LOC138287305
				ZNF84;LOC138287329	ZNF84;LOC138287329	ZNF84;LOC138287329
				ZNF84;LOC138287335	ZNF84;LOC138287335	ZNF84;LOC138287335
				ZNF84;LOC138287350	ZNF84;LOC138287350	ZNF84;LOC138287350
				ZNF84;LOC138287363	ZNF84;LOC138287363	ZNF84;LOC138287363
				ZNF84;LOC138287367	ZNF84;LOC138287367	ZNF84;LOC138287367
				ZNF84;LOC138287372	ZNF84;LOC138287372	ZNF84;LOC138287372
				ZNF84;LOC138287373	ZNF84;LOC138287373	ZNF84;LOC138287373
				ZNF84;LOC138293762	ZNF84;LOC138293762	ZNF84;LOC138293762
				ZNF84;LOC138293768	ZNF84;LOC138293768	ZNF84;LOC138293768
				ZNF84;LOC138293772	ZNF84;LOC138293772	ZNF84;LOC138293772
				ZNF84;LOC138294060	ZNF84;LOC138294060	ZNF84;LOC138294060
				ZNF84;LOC138295291	ZNF84;LOC138295291	ZNF84;LOC138295291
				ZNF84;LOC138296312	ZNF84;LOC138296312	ZNF84;LOC138296312
				ZNF84;LOC138299228	ZNF84;LOC138299228	ZNF84;LOC138299228
				ZNF84;LOC138303494	ZNF84;LOC138303494	ZNF84;LOC138303494
				ZNF84;LOC138303496	ZNF84;LOC138303496	ZNF84;LOC138303496
				ZNF84;LOC138303595	ZNF84;LOC138303595	ZNF84;LOC138303595
				ZNF84;LOC138304293	ZNF84;LOC138304293	ZNF84;LOC138304293
				ZNF850;LOC138246242	ZNF850;LOC138246242	ZNF850;LOC138246242
				ZNF850;LOC138248867	ZNF850;LOC138248867	ZNF850;LOC138248867
				ZNF850;LOC138248880	ZNF850;LOC138248880	ZNF850;LOC138248880
				ZNF850;LOC138248885	ZNF850;LOC138248885	ZNF850;LOC138248885
				ZNF850;LOC138248897	ZNF850;LOC138248897	ZNF850;LOC138248897
				ZNF850;LOC138248911	ZNF850;LOC138248911	ZNF850;LOC138248911
				ZNF850;LOC138248970	ZNF850;LOC138248970	ZNF850;LOC138248970
				ZNF850;LOC138249655	ZNF850;LOC138249655	ZNF850;LOC138249655
				ZNF850;LOC138249681	ZNF850;LOC138249681	ZNF850;LOC138249681
				ZNF850;LOC138251102	ZNF850;LOC138251102	ZNF850;LOC138251102
				ZNF850;LOC138252457	ZNF850;LOC138252457	ZNF850;LOC138252457
				ZNF850;LOC138267509	ZNF850;LOC138267509	ZNF850;LOC138267509
				ZNF850;LOC138273933	ZNF850;LOC138273933	ZNF850;LOC138273933
				ZNF850;LOC138276085	ZNF850;LOC138276085	ZNF850;LOC138276085
				ZNF850;LOC138278701	ZNF850;LOC138278701	ZNF850;LOC138278701
				ZNF850;LOC138282956	ZNF850;LOC138282956	ZNF850;LOC138282956
				ZNF850;LOC138282964	ZNF850;LOC138282964	ZNF850;LOC138282964
				ZNF850;LOC138283006	ZNF850;LOC138283006	ZNF850;LOC138283006
				ZNF850;LOC138283007	ZNF850;LOC138283007	ZNF850;LOC138283007
				ZNF850;LOC138283008	ZNF850;LOC138283008	ZNF850;LOC138283008
				ZNF850;LOC138283009	ZNF850;LOC138283009	ZNF850;LOC138283009
				ZNF850;LOC138283011	ZNF850;LOC138283011	ZNF850;LOC138283011
				ZNF850;LOC138283013	ZNF850;LOC138283013	ZNF850;LOC138283013
				ZNF850;LOC138286922	ZNF850;LOC138286922	ZNF850;LOC138286922
				ZNF850;LOC138286969	ZNF850;LOC138286969	ZNF850;LOC138286969
				ZNF850;LOC138286971	ZNF850;LOC138286971	ZNF850;LOC138286971
				ZNF850;LOC138287222	ZNF850;LOC138287222	ZNF850;LOC138287222
				ZNF850;LOC138287236	ZNF850;LOC138287236	ZNF850;LOC138287236
				ZNF850;LOC138287250	ZNF850;LOC138287250	ZNF850;LOC138287250
				ZNF850;LOC138287262	ZNF850;LOC138287262	ZNF850;LOC138287262
				ZNF850;LOC138287264	ZNF850;LOC138287264	ZNF850;LOC138287264
				ZNF850;LOC138287295	ZNF850;LOC138287295	ZNF850;LOC138287295
				ZNF850;LOC138287303	ZNF850;LOC138287303	ZNF850;LOC138287303
				ZNF850;LOC138287327	ZNF850;LOC138287327	ZNF850;LOC138287327
				ZNF850;LOC138287332	ZNF850;LOC138287332	ZNF850;LOC138287332
				ZNF850;LOC138287337	ZNF850;LOC138287337	ZNF850;LOC138287337
				ZNF850;LOC138293775	ZNF850;LOC138293775	ZNF850;LOC138293775
				ZNF850;LOC138295229	ZNF850;LOC138295229	ZNF850;LOC138295229
				ZNF850;LOC138295230	ZNF850;LOC138295230	ZNF850;LOC138295230
				ZNF850;LOC138295232	ZNF850;LOC138295232	ZNF850;LOC138295232
				ZNF850;LOC138295233	ZNF850;LOC138295233	ZNF850;LOC138295233
				ZNF850;LOC138295239	ZNF850;LOC138295239	ZNF850;LOC138295239
				ZNF850;LOC138295244	ZNF850;LOC138295244	ZNF850;LOC138295244
				ZNF850;LOC138295256	ZNF850;LOC138295256	ZNF850;LOC138295256
				ZNF850;LOC138295260	ZNF850;LOC138295260	ZNF850;LOC138295260
				ZNF850;LOC138295267	ZNF850;LOC138295267	ZNF850;LOC138295267
				ZNF850;LOC138295270	ZNF850;LOC138295270	ZNF850;LOC138295270
				ZNF850;LOC138295271	ZNF850;LOC138295271	ZNF850;LOC138295271
				ZNF850;LOC138295272	ZNF850;LOC138295272	ZNF850;LOC138295272
				ZNF850;LOC138295295	ZNF850;LOC138295295	ZNF850;LOC138295295
				ZNF850;LOC138295298	ZNF850;LOC138295298	ZNF850;LOC138295298
				ZNF850;LOC138295300	ZNF850;LOC138295300	ZNF850;LOC138295300
				ZNF850;LOC138299234	ZNF850;LOC138299234	ZNF850;LOC138299234
				ZNF850;LOC138303510	ZNF850;LOC138303510	ZNF850;LOC138303510
				ZNF862;LOC138245821	ZNF862;LOC138245821	ZNF862;LOC138245821
				ZNF862;LOC138248595	ZNF862;LOC138248595	ZNF862;LOC138248595
				ZNF862;LOC138265269	ZNF862;LOC138265269	ZNF862;LOC138265269
				ZNF862;LOC138267976	ZNF862;LOC138267976	ZNF862;LOC138267976
				ZNF862;LOC138285102	ZNF862;LOC138285102	ZNF862;LOC138285102
				ZNF862;LOC138295793	ZNF862;LOC138295793	ZNF862;LOC138295793
				ZNF862;LOC138300883	ZNF862;LOC138300883	ZNF862;LOC138300883
				ZNF862;LOC138302150	ZNF862;LOC138302150	ZNF862;LOC138302150
				ZNF865	ZNF865	ZNF865
				ZNF875;LOC138303532	ZNF875;LOC138303532	ZNF875;LOC138303532
				ZNF879;LOC138249630	ZNF879;LOC138249630	ZNF879;LOC138249630
				ZNF879;LOC138249632	ZNF879;LOC138249632	ZNF879;LOC138249632
				ZNF879;LOC138259209	ZNF879;LOC138259209	ZNF879;LOC138259209
				ZNF879;LOC138286606	ZNF879;LOC138286606	ZNF879;LOC138286606
				ZNF879;LOC138287316	ZNF879;LOC138287316	ZNF879;LOC138287316
				ZNF879;LOC138290359	ZNF879;LOC138290359	ZNF879;LOC138290359
				ZNF892;LOC138252602	ZNF892;LOC138252602	ZNF892;LOC138252602
				ZNF892;LOC138303488	ZNF892;LOC138303488	ZNF892;LOC138303488
				ZNF91;LOC138246617	ZNF91;LOC138246617	ZNF91;LOC138246617
				ZNF91;LOC138260542	ZNF91;LOC138260542	ZNF91;LOC138260542
				ZNF91;LOC138278705	ZNF91;LOC138278705	ZNF91;LOC138278705
				ZNF91;LOC138286980	ZNF91;LOC138286980	ZNF91;LOC138286980
				ZNF91;LOC138293761	ZNF91;LOC138293761	ZNF91;LOC138293761
				ZNG1A;LOC138260501	ZNG1A;LOC138260501	ZNG1A;LOC138260501
				ZNHIT1	ZNHIT1	ZNHIT1
				ZNHIT2	ZNHIT2	ZNHIT2
				ZNHIT3	ZNHIT3	ZNHIT3
				ZNRD2	ZNRD2	ZNRD2
				ZNRF3	ZNRF3	ZNRF3
				ZP1;LOC138288459	ZP1;LOC138288459	ZP1;LOC138288459
				ZP2;LOC138294145	ZP2;LOC138294145	ZP2;LOC138294145
				ZP2;LOC138296642	ZP2;LOC138296642	ZP2;LOC138296642
				ZP2;LOC138300331	ZP2;LOC138300331	ZP2;LOC138300331
				ZP3;LOC138249178	ZP3;LOC138249178	ZP3;LOC138249178
				ZP3;LOC138265656	ZP3;LOC138265656	ZP3;LOC138265656
				ZP3;LOC138265657	ZP3;LOC138265657	ZP3;LOC138265657
				ZP3;LOC138265658	ZP3;LOC138265658	ZP3;LOC138265658
				ZP3;LOC138266169	ZP3;LOC138266169	ZP3;LOC138266169
				ZP3;LOC138266865	ZP3;LOC138266865	ZP3;LOC138266865
				ZP3;LOC138267825	ZP3;LOC138267825	ZP3;LOC138267825
				ZP4;LOC138245705	ZP4;LOC138245705	ZP4;LOC138245705
				ZP4;LOC138245851	ZP4;LOC138245851	ZP4;LOC138245851
				ZP4;LOC138247340	ZP4;LOC138247340	ZP4;LOC138247340
				ZP4;LOC138249244	ZP4;LOC138249244	ZP4;LOC138249244
				ZP4;LOC138249606	ZP4;LOC138249606	ZP4;LOC138249606
				ZP4;LOC138267264	ZP4;LOC138267264	ZP4;LOC138267264
				ZPLD1	ZPLD1	ZPLD1
				ZPLD1;LOC138285285	ZPLD1;LOC138285285	ZPLD1;LOC138285285
				ZSCAN22;LOC138260407	ZSCAN22;LOC138260407	ZSCAN22;LOC138260407
				ZSCAN23;LOC138266994	ZSCAN23;LOC138266994	ZSCAN23;LOC138266994
				ZSCAN23;LOC138288145	ZSCAN23;LOC138288145	ZSCAN23;LOC138288145
				ZSCAN23;LOC138294059	ZSCAN23;LOC138294059	ZSCAN23;LOC138294059
				ZSCAN29;LOC138259554	ZSCAN29;LOC138259554	ZSCAN29;LOC138259554
				ZSCAN29;LOC138267019	ZSCAN29;LOC138267019	ZSCAN29;LOC138267019
				ZSCAN29;LOC138283938	ZSCAN29;LOC138283938	ZSCAN29;LOC138283938
				ZSCAN2;LOC138249657	ZSCAN2;LOC138249657	ZSCAN2;LOC138249657
				ZSCAN2;LOC138265803	ZSCAN2;LOC138265803	ZSCAN2;LOC138265803
				ZSCAN2;LOC138287230	ZSCAN2;LOC138287230	ZSCAN2;LOC138287230
				ZSCAN2;LOC138287341	ZSCAN2;LOC138287341	ZSCAN2;LOC138287341
				ZSCAN30;LOC138246575	ZSCAN30;LOC138246575	ZSCAN30;LOC138246575
				ZSWIM1	ZSWIM1	ZSWIM1
				ZSWIM2	ZSWIM2	ZSWIM2
				ZSWIM3	ZSWIM3	ZSWIM3
				ZSWIM4	ZSWIM4	ZSWIM4
				ZSWIM9;LOC138246180	ZSWIM9;LOC138246180	ZSWIM9;LOC138246180
				ZSWIM9;LOC138246183	ZSWIM9;LOC138246183	ZSWIM9;LOC138246183
				ZWINT	ZWINT	ZWINT

### Sheet: T_Cell_Early
p_val	logFC	AveExpr	p_val_adj	gene_names	Gene	_row
4.213e-06	-1.767	7.195	0.02525	F2RL2;LOC138245674	F2RL2;LOC138245674	F2RL2;LOC138245674
1.638e-05	-0.7842	10.19	0.02999	KLRB1;LOC138247178	KLRB1;LOC138247178	KLRB1;LOC138247178
1.75e-05	-1.995	8.495	0.02999	FLT3LG	FLT3LG	FLT3LG
2.008e-05	-1.488	7.608	0.02999	LOC138268495	LOC138268495	LOC138268495
2.715e-05	-1.707	6.456	0.02999	AQP3	AQP3	AQP3
3.003e-05	-1.37	6.547	0.02999	EFHD1	EFHD1	EFHD1
3.946e-05	-1.434	7.93	0.03379	KLRB1;LOC138303629	KLRB1;LOC138303629	KLRB1;LOC138303629
7.342e-05	-0.8864	9.151	0.05051	CD6	CD6	CD6
7.585e-05	-0.9013	8.01	0.05051	CHN2	CHN2	CHN2
8.828e-05	1.536	8.391	0.0529	P2RY8;LOC138250305	P2RY8;LOC138250305	P2RY8;LOC138250305
0.0001034	-1.311	7.12	0.05519	TNFSF14	TNFSF14	TNFSF14
0.0001156	0.7086	8.016	0.05519	MAP4K2	MAP4K2	MAP4K2
0.0001213	0.8196	8.18	0.05519	ARHGEF3	ARHGEF3	ARHGEF3
0.0001333	1.172	6.619	0.05519	TNFRSF1B;LOC138301129	TNFRSF1B;LOC138301129	TNFRSF1B;LOC138301129
0.0001381	-0.7038	9.175	0.05519	RASA2	RASA2	RASA2
0.0001754	-2.497	6.715	0.06568	BLK	BLK	BLK
0.000188	1.995	5.337	0.06628	NPNT	NPNT	NPNT
0.0002054	0.7807	7.141	0.06837	CRIM1	CRIM1	CRIM1
0.0002265	1.514	6.226	0.07145	RGCC;LOC138262115	RGCC;LOC138262115	RGCC;LOC138262115
0.0003326	0.7794	7.432	0.09733	ADAM10	ADAM10	ADAM10
0.0003411	-1.233	7.592	0.09733	ARAP3	ARAP3	ARAP3
0.0003925	1.473	6.392	0.1069	FGL2	FGL2	FGL2
0.000474	0.9115	7.629	0.1219	BCL11B	BCL11B	BCL11B
0.000488	0.7201	8.623	0.1219	ETS1	ETS1	ETS1
0.0005118	-0.8363	8.439	0.1227	MALT1;LOC138283857	MALT1;LOC138283857	MALT1;LOC138283857
0.0006127	0.8848	8.804	0.1305	SYNE1	SYNE1	SYNE1
0.0006345	1.145	6.787	0.1305	WNK2	WNK2	WNK2
0.0006636	1.072	6.868	0.1305	MGAT3	MGAT3	MGAT3
0.0006728	-0.7356	7.989	0.1305	RAPGEF6	RAPGEF6	RAPGEF6
0.0007099	-0.7832	9.096	0.1305	P2RX5	P2RX5	P2RX5
0.0007331	-1.314	5.245	0.1305	NFKBID	NFKBID	NFKBID
0.0007519	1.137	7.211	0.1305	ABCA2	ABCA2	ABCA2
0.0007593	0.64	7.721	0.1305	RAPGEF2	RAPGEF2	RAPGEF2
0.000765	-0.7903	6.792	0.1305	C2_2H8orf88	C2-2H8orf88	C2-2H8orf88
0.0007894	0.7923	7.975	0.1305	STK38L	STK38L	STK38L
0.0007904	1.262	7.469	0.1305	STK10	STK10	STK10
0.0008054	1.156	5.464	0.1305	CD74	CD74	CD74
0.0008661	-1.353	5.813	0.1366	ST8SIA1	ST8SIA1	ST8SIA1
0.0009079	1.015	6.296	0.1387	SIT1	SIT1	SIT1
0.0009259	-1.925	5.656	0.1387	ZEB2;LOC138292289	ZEB2;LOC138292289	ZEB2;LOC138292289
0.0009583	-1.073	6.297	0.1401	PAG1	PAG1	PAG1
0.001007	0.6913	8.399	0.1437	AHDC1	AHDC1	AHDC1
0.001121	1.537	5.15	0.1548	KLF3	KLF3	KLF3
0.001161	-0.7368	10.49	0.1548	CTSW;LOC138259744	CTSW;LOC138259744	CTSW;LOC138259744
0.001162	0.9712	9.017	0.1548	RIPOR2	RIPOR2	RIPOR2
0.001232	1.446	5.202	0.1606	LPAR6;LOC138268169	LPAR6;LOC138268169	LPAR6;LOC138268169
0.00126	2.131	6.973	0.1607	CCR7	CCR7	CCR7
0.00144	0.899	6.632	0.17	PMEPA1	PMEPA1	PMEPA1
0.001443	0.692	7.498	0.17	IGF2BP2	IGF2BP2	IGF2BP2
0.001446	-0.8748	6.486	0.17	LRCH1	LRCH1	LRCH1
0.001483	-1.243	6.286	0.17	S1PR2	S1PR2	S1PR2
0.001508	-0.6986	6.982	0.17	MAP7D1	MAP7D1	MAP7D1
0.001539	1.609	8.669	0.17	ITGA4	ITGA4	ITGA4
0.001553	-0.3998	10.29	0.17	PTPN22	PTPN22	PTPN22
0.00156	2.069	5.378	0.17	BMP7	BMP7	BMP7
0.001595	1.26	7.644	0.1707	CD99;LOC138250326	CD99;LOC138250326	CD99;LOC138250326
0.001717	0.8793	8.343	0.1806	PIK3R5	PIK3R5	PIK3R5
0.001786	-0.6701	7.54	0.1814	RESF1	RESF1	RESF1
0.001786	1.084	6.068	0.1814	PNRC2	PNRC2	PNRC2
0.002011	0.9569	6.419	0.2009	GLUD1	GLUD1	GLUD1
0.002084	0.8841	7.427	0.2047	SPN	SPN	SPN
0.002157	-1.184	6.681	0.2056	ARG2	ARG2	ARG2
0.002161	1.122	7.072	0.2056	MTSS1;LOC138304101	MTSS1;LOC138304101	MTSS1;LOC138304101
0.002205	1.566	7.513	0.2065	KLHL24	KLHL24	KLHL24
0.002249	1.154	9.83	0.2074	UTRN	UTRN	UTRN
0.002351	-1.721	6.603	0.2079	GZMB;LOC138299767	GZMB;LOC138299767	GZMB;LOC138299767
0.002355	-0.5725	7.488	0.2079	NRF1	NRF1	NRF1
0.002359	-1.129	5.296	0.2079	HBA1;LOC138261574	HBA1;LOC138261574	HBA1;LOC138261574
0.002396	-0.4666	8.654	0.2081	RARRES1	RARRES1	RARRES1
0.002467	-1.618	8.674	0.2109	ADGRE1;LOC138276386	ADGRE1;LOC138276386	ADGRE1;LOC138276386
0.002562	-0.6256	6.986	0.2109	RAD50	RAD50	RAD50
0.002596	0.7002	6.846	0.2109	EHBP1L1	EHBP1L1	EHBP1L1
0.002678	-0.6527	6.706	0.2109	EPB41L4A	EPB41L4A	EPB41L4A
0.002686	-0.8209	7.452	0.2109	RGS3	RGS3	RGS3
0.002799	-3.39	3.735	0.2109	AVPR2	AVPR2	AVPR2
0.002895	-1	5.708	0.2109	RHOA;LOC138299947	RHOA;LOC138299947	RHOA;LOC138299947
0.002914	-0.6978	9.732	0.2109	ABR	ABR	ABR
0.002914	1.272	6.002	0.2109	IL13RA1	IL13RA1	IL13RA1
0.002915	-0.8778	6.535	0.2109	PTPN6	PTPN6	PTPN6
0.002919	-0.7821	6.174	0.2109	ARHGAP8	ARHGAP8	ARHGAP8
0.002928	-3.027	6.545	0.2109	CMA1;LOC138267778	CMA1;LOC138267778	CMA1;LOC138267778
0.002955	-0.7157	6.858	0.2109	TSPAN31	TSPAN31	TSPAN31
0.002969	-0.8549	6.475	0.2109	PDCD2	PDCD2	PDCD2
0.002988	1.704	6.309	0.2109	MGAT5B	MGAT5B	MGAT5B
0.003023	1.993	5.794	0.2109	TNFRSF11B;LOC138246838	TNFRSF11B;LOC138246838	TNFRSF11B;LOC138246838
0.003103	-1.082	8.037	0.2109	SLCO4A1	SLCO4A1	SLCO4A1
0.003115	0.8927	6.033	0.2109	CDKL5	CDKL5	CDKL5
0.003161	-0.8714	6.52	0.2109	LAT2	LAT2	LAT2
0.003167	-0.845	6.043	0.2109	CAMKK2	CAMKK2	CAMKK2
0.003177	-1.328	11.43	0.2109	CTSW;LOC138258721	CTSW;LOC138258721	CTSW;LOC138258721
0.003203	0.8135	6.123	0.2109	MAPRE3	MAPRE3	MAPRE3
0.003284	-0.6632	7.651	0.2128	MYO9A	MYO9A	MYO9A
0.003303	0.9514	6.048	0.2128	SERINC5	SERINC5	SERINC5
0.003367	0.8178	6.497	0.2147	LOC138246686	LOC138246686	LOC138246686
0.003414	-0.8602	6.833	0.2153	DAAM1	DAAM1	DAAM1
0.003575	-2.871	5.511	0.2226	CTTNBP2	CTTNBP2	CTTNBP2
0.003642	0.8359	6.572	0.2226	GSE1	GSE1	GSE1
0.003719	0.5738	7.402	0.2226	MAP2K7	MAP2K7	MAP2K7
0.003753	-0.5928	6.972	0.2226	UBTD1	UBTD1	UBTD1
0.003793	-0.7534	7.116	0.2226	THADA	THADA	THADA
0.003803	1.721	7.369	0.2226	PLEKHG2	PLEKHG2	PLEKHG2
0.003832	0.6021	10.31	0.2226	AKAP13	AKAP13	AKAP13
0.003847	1.014	6.026	0.2226	SESN1	SESN1	SESN1
0.003869	0.6753	8.74	0.2226	P2RX7	P2RX7	P2RX7
0.0039	0.4594	8.064	0.2226	PPP1R37	PPP1R37	PPP1R37
0.004015	-0.8016	7.406	0.227	FLI1	FLI1	FLI1
0.004134	1.142	6.331	0.2315	RAPH1	RAPH1	RAPH1
0.004324	-0.8329	7.02	0.2389	PLEKHG3	PLEKHG3	PLEKHG3
0.004353	-1.695	5.622	0.2389	RORC;LOC138267165	RORC;LOC138267165	RORC;LOC138267165
0.004386	-0.6958	6.861	0.2389	SLC6A8	SLC6A8	SLC6A8
0.004588	0.9931	6.344	0.2477	GRK3	GRK3	GRK3
0.004795	-0.9247	6.891	0.2544	PPM1H;LOC138299948	PPM1H;LOC138299948	PPM1H;LOC138299948
0.004826	0.4704	9.238	0.2544	ARHGEF1	ARHGEF1	ARHGEF1
0.004842	1.89	7.533	0.2544	KCNN4	KCNN4	KCNN4
0.004882	-1.435	5.367	0.2544	PNKD;LOC138286641	PNKD;LOC138286641	PNKD;LOC138286641
0.005069	-1.588	7.52	0.2619	KLRB1;LOC138247175	KLRB1;LOC138247175	KLRB1;LOC138247175
0.005185	-0.9045	6.421	0.2636	ATXN10	ATXN10	ATXN10
0.005189	-0.9052	6.136	0.2636	TIMD4;LOC138245756	TIMD4;LOC138245756	TIMD4;LOC138245756
0.005265	0.6843	7.273	0.2652	CYRIA	CYRIA	CYRIA
0.005355	1.265	5.172	0.2674	ZFAND5	ZFAND5	ZFAND5
0.005407	-0.954	5.21	0.2676	ZNF423	ZNF423	ZNF423
0.005447	0.6786	6.556	0.2676	LTA4H	LTA4H	LTA4H
0.00555	1.063	5.119	0.2687	RNF2	RNF2	RNF2
0.005569	0.9537	5.446	0.2687	LOC138302051	LOC138302051	LOC138302051
0.005605	1.03	5.828	0.2687	LRIG1	LRIG1	LRIG1
0.005659	-1.64	5.783	0.2692	ADAP1	ADAP1	ADAP1
0.005776	0.5455	7.795	0.2723	DEDD2	DEDD2	DEDD2
0.005834	-1.066	6.185	0.2723	HPGD	HPGD	HPGD
0.005862	1.052	5.235	0.2723	OSBPL11	OSBPL11	OSBPL11
0.005994	-0.9005	8.632	0.2724	TNFAIP8	TNFAIP8	TNFAIP8
0.005995	-0.7906	5.599	0.2724	NDRG4	NDRG4	NDRG4
0.006	1.164	5.161	0.2724	ASRGL1	ASRGL1	ASRGL1
0.006166	1.228	7.39	0.2778	CIITA	CIITA	CIITA
0.00633	-1.159	6.195	0.2831	CDK18	CDK18	CDK18
0.006456	0.7705	6.358	0.2847	AFF2	AFF2	AFF2
0.006595	0.7087	6.461	0.2847	TFRC	TFRC	TFRC
0.006713	0.7575	7.474	0.2847	ANO6	ANO6	ANO6
0.006738	-0.4527	7.601	0.2847	ICE1	ICE1	ICE1
0.006808	-0.6669	8.477	0.2847	KSR1	KSR1	KSR1
0.006838	-1.039	6.034	0.2847	SLC25A21	SLC25A21	SLC25A21
0.00687	0.428	8.764	0.2847	INPP5F	INPP5F	INPP5F
0.006875	-1.065	6.509	0.2847	LTB4R	LTB4R	LTB4R
0.006915	-0.5279	6.754	0.2847	SLK;LOC138265140	SLK;LOC138265140	SLK;LOC138265140
0.006923	0.5281	7.9	0.2847	PTPRA	PTPRA	PTPRA
0.00693	-0.5234	7.994	0.2847	LOC138301290	LOC138301290	LOC138301290
0.006935	0.642	7.141	0.2847	CORO1C	CORO1C	CORO1C
0.007074	1.196	6.203	0.287	ACP2;LOC138262134	ACP2;LOC138262134	ACP2;LOC138262134
0.007115	1.018	6.505	0.287	HARBI1;LOC138249662	HARBI1;LOC138249662	HARBI1;LOC138249662
0.007162	0.5366	7.154	0.287	TBC1D1	TBC1D1	TBC1D1
0.007211	-1.391	6.941	0.287	TESK2;LOC138261608	TESK2;LOC138261608	TESK2;LOC138261608
0.007258	1.037	7.134	0.287	AR	AR	AR
0.007316	-1.214	5.767	0.287	ENTREP2	ENTREP2	ENTREP2
0.007328	1.481	5.057	0.287	GYG2	GYG2	GYG2
0.007435	0.4721	7.213	0.2881	TCF12	TCF12	TCF12
0.007469	0.3949	9.258	0.2881	XIRP2	XIRP2	XIRP2
0.007498	1.154	5.811	0.2881	ASIC1;LOC138262427	ASIC1;LOC138262427	ASIC1;LOC138262427
0.007575	1.32	5.763	0.2892	FAM234A	FAM234A	FAM234A
0.007635	0.6949	6.359	0.2896	BTN2A1;LOC138299207	BTN2A1;LOC138299207	BTN2A1;LOC138299207
0.007738	-0.6408	6.251	0.2917	FARSB	FARSB	FARSB
0.007857	-3.035	6.328	0.2922	LILRA1;LOC138246308	LILRA1;LOC138246308	LILRA1;LOC138246308
0.007893	0.8872	9.034	0.2922	ST6GALNAC2	ST6GALNAC2	ST6GALNAC2
0.007907	-2.841	4.727	0.2922	ALOX5AP	ALOX5AP	ALOX5AP
0.007947	-0.8933	6.327	0.2922	PHF19	PHF19	PHF19
0.00803	0.3442	10.41	0.2934	MYO1D;LOC138261666	MYO1D;LOC138261666	MYO1D;LOC138261666
0.008112	-0.6437	7.936	0.2946	ADGRG6	ADGRG6	ADGRG6
0.00821	-0.5217	9.099	0.2964	LRMDA	LRMDA	LRMDA
0.008474	-0.5751	8.636	0.3041	PRKCE	PRKCE	PRKCE
0.008617	1.427	5.169	0.3074	TBC1D9	TBC1D9	TBC1D9
0.008806	-0.4732	8.264	0.3075	TTC13	TTC13	TTC13
0.008815	0.4869	8.473	0.3075	ACTN4	ACTN4	ACTN4
0.008832	0.5698	6.229	0.3075	ABHD2	ABHD2	ABHD2
0.008866	0.5687	8.588	0.3075	MAML2	MAML2	MAML2
0.008965	1.208	7.382	0.3075	ITGA6	ITGA6	ITGA6
0.008977	1.035	5.794	0.3075	SEC24D	SEC24D	SEC24D
0.008993	-0.7734	6.038	0.3075	PITPNM1	PITPNM1	PITPNM1
0.009039	0.6025	6.934	0.3075	DIXDC1	DIXDC1	DIXDC1
0.009086	-1.39	5.943	0.3075	GZMH;LOC138299766	GZMH;LOC138299766	GZMH;LOC138299766
0.009135	0.7492	5.545	0.3075	CIR1	CIR1	CIR1
0.009202	0.5503	7.59	0.3075	RIC1	RIC1	RIC1
0.009301	0.6506	6.895	0.3075	CD3G;LOC138283353	CD3G;LOC138283353	CD3G;LOC138283353
0.009344	-0.7305	6.253	0.3075	PLEKHM3	PLEKHM3	PLEKHM3
0.009345	0.8073	6.605	0.3075	BTN1A1;LOC138299190	BTN1A1;LOC138299190	BTN1A1;LOC138299190
0.009391	0.9801	6.107	0.3075	HSPA1L;LOC138301389	HSPA1L;LOC138301389	HSPA1L;LOC138301389
0.009472	-0.5191	7.735	0.3085	PPP1R16B	PPP1R16B	PPP1R16B
0.009633	0.4791	8.325	0.312	MTCL2	MTCL2	MTCL2
0.009722	-0.4962	7.759	0.3133	DGKQ	DGKQ	DGKQ
0.009815	0.5358	8.155	0.3145	MAN1A1	MAN1A1	MAN1A1
0.00987	-2.121	5.898	0.3146	DSE	DSE	DSE
0.01006	0.7664	5.913	0.3185	DMXL2	DMXL2	DMXL2
0.01018	0.7756	6.42	0.3185	TRAV3;LOC138286368	TRAV3;LOC138286368	TRAV3;LOC138286368
0.0102	-0.6942	7.195	0.3185	KLRF1;LOC138247177	KLRF1;LOC138247177	KLRF1;LOC138247177
0.01024	-0.7191	6.508	0.3185	SRCIN1	SRCIN1	SRCIN1
0.01027	0.6775	6.963	0.3185	LOC138296061	LOC138296061	LOC138296061
0.01031	1.147	4.828	0.3185	IRGC;LOC138246586	IRGC;LOC138246586	IRGC;LOC138246586
0.01036	0.5554	8.93	0.3185	CORO1A;LOC138304183	CORO1A;LOC138304183	CORO1A;LOC138304183
0.01043	1.106	9.26	0.3188	NRK	NRK	NRK
0.0106	-1.398	5.591	0.3224	OSBPL5	OSBPL5	OSBPL5
0.01065	0.6598	6.471	0.3224	GATAD2B	GATAD2B	GATAD2B
0.01089	0.5662	6.169	0.325	ACTR2	ACTR2	ACTR2
0.0109	0.6948	7.283	0.325	CLYBL	CLYBL	CLYBL
0.01106	-0.8043	6.187	0.325	TMEM272;LOC138267458	TMEM272;LOC138267458	TMEM272;LOC138267458
0.01109	-0.3921	8.56	0.325	MTMR12	MTMR12	MTMR12
0.01118	0.7594	6.413	0.325	ZNF182;LOC138268245	ZNF182;LOC138268245	ZNF182;LOC138268245
0.01118	0.4341	8.04	0.325	ABI1	ABI1	ABI1
0.01121	0.3967	8.041	0.325	OGT	OGT	OGT
0.01124	-2.531	5.485	0.325	ADGRE1	ADGRE1	ADGRE1
0.01126	-3.311	5.37	0.325	LOC138283878	LOC138283878	LOC138283878
0.01133	0.4971	8.359	0.325	CCDC88C	CCDC88C	CCDC88C
0.01135	0.409	9.077	0.325	JADE2	JADE2	JADE2
0.0114	-0.6363	7.563	0.325	INPP5A;LOC138265903	INPP5A;LOC138265903	INPP5A;LOC138265903
0.01152	-1.11	5.447	0.325	NXN	NXN	NXN
0.01156	-0.6088	6.535	0.325	MAPK12	MAPK12	MAPK12
0.0116	0.5615	6.804	0.325	MAP3K4	MAP3K4	MAP3K4
0.01168	0.6805	5.814	0.325	KLHDC1	KLHDC1	KLHDC1
0.01169	0.5208	8.61	0.325	LRRFIP1	LRRFIP1	LRRFIP1
0.01171	-0.7179	6.786	0.325	CST7	CST7	CST7
0.01195	0.8688	5.796	0.3299	YWHAZ	YWHAZ	YWHAZ
0.0122	-1.015	5.086	0.3331	SLC25A23;LOC138292073	SLC25A23;LOC138292073	SLC25A23;LOC138292073
0.01221	0.4292	9.613	0.3331	FMNL1	FMNL1	FMNL1
0.01226	0.925	6.343	0.3331	UNC13B	UNC13B	UNC13B
0.0124	0.5305	8.245	0.3331	NBR1	NBR1	NBR1
0.01252	-0.9301	5.359	0.3331	BCL2L10	BCL2L10	BCL2L10
0.01254	-1.022	8.219	0.3331	IL23R	IL23R	IL23R
0.01261	0.4057	9.123	0.3331	MBP	MBP	MBP
0.01266	-0.5493	7.29	0.3331	ARHGAP31	ARHGAP31	ARHGAP31
0.01269	1.329	4.505	0.3331	TTC12	TTC12	TTC12
0.01274	-0.634	7.817	0.3331	RASAL2	RASAL2	RASAL2
0.01285	1.556	10.09	0.3331	RASA3	RASA3	RASA3
0.01288	0.7499	9.322	0.3331	B4GALT1	B4GALT1	B4GALT1
0.01289	1.73	4.634	0.3331	DNM1	DNM1	DNM1
0.01289	-0.467	8.362	0.3331	KTN1	KTN1	KTN1
0.01289	-0.6816	7.902	0.3331	ACSL4	ACSL4	ACSL4
0.01316	0.7345	7.946	0.3385	APP	APP	APP
0.01335	0.5303	6.696	0.3418	TELO2	TELO2	TELO2
0.01342	0.6619	5.933	0.3424	BRD2	BRD2	BRD2
0.01354	1.203	4.821	0.3439	MON1B;LOC138260972	MON1B;LOC138260972	MON1B;LOC138260972
0.01368	0.901	6.23	0.345	TLE3	TLE3	TLE3
0.01376	-0.7295	6.131	0.345	GPSM1	GPSM1	GPSM1
0.01379	-1.184	5.389	0.345	LOC138304168	LOC138304168	LOC138304168
0.01381	1.39	4.869	0.345	ARHGAP10	ARHGAP10	ARHGAP10
0.01388	0.8153	9.253	0.3451	ARHGAP27	ARHGAP27	ARHGAP27
0.01398	0.4368	8.417	0.3462	RAC2;LOC138292651	RAC2;LOC138292651	RAC2;LOC138292651
0.01423	0.7037	6.31	0.35	TCF4	TCF4	TCF4
0.0143	0.7899	5.462	0.35	TXNIP	TXNIP	TXNIP
0.01434	-2.017	6.932	0.35	PIK3AP1	PIK3AP1	PIK3AP1
0.01451	0.4987	8.987	0.35	DOCK9	DOCK9	DOCK9
0.01453	-0.3705	7.843	0.35	CAB39L	CAB39L	CAB39L
0.01455	0.774	5.775	0.35	SLC25A39	SLC25A39	SLC25A39
0.01455	-1.136	5.345	0.35	LIMCH1	LIMCH1	LIMCH1
0.01466	-0.6278	6.551	0.35	TENT4A	TENT4A	TENT4A
0.01466	-0.7949	7.115	0.35	CERS2;LOC138267580	CERS2;LOC138267580	CERS2;LOC138267580
0.01474	-1.754	5.078	0.3505	BLNK	BLNK	BLNK
0.01483	-0.3953	7.139	0.3508	ENDOU;LOC138287800	ENDOU;LOC138287800	ENDOU;LOC138287800
0.01503	0.4842	8.812	0.3508	CHD3	CHD3	CHD3
0.01504	1.183	4.84	0.3508	DNMT1	DNMT1	DNMT1
0.01505	0.8761	5.943	0.3508	SPTY2D1	SPTY2D1	SPTY2D1
0.01509	0.3804	7.794	0.3508	SMARCC1	SMARCC1	SMARCC1
0.0151	1.054	4.882	0.3508	SMOX	SMOX	SMOX
0.01528	1.135	4.875	0.3533	CCDC146	CCDC146	CCDC146
0.01541	0.7921	5.616	0.3533	AGO1;LOC138284719	AGO1;LOC138284719	AGO1;LOC138284719
0.01556	0.412	9.346	0.3533	LSP1	LSP1	LSP1
0.01559	-0.9018	5.034	0.3533	TBC1D9B	TBC1D9B	TBC1D9B
0.01564	-0.4243	8.661	0.3533	LOC138260940	LOC138260940	LOC138260940
0.01566	-0.3808	7.337	0.3533	RANGAP1	RANGAP1	RANGAP1
0.0157	-0.5741	7.238	0.3533	RSU1	RSU1	RSU1
0.01574	-0.6366	6.234	0.3533	LOC138246207	LOC138246207	LOC138246207
0.01579	-0.5055	6.87	0.3533	CDK5RAP2	CDK5RAP2	CDK5RAP2
0.01581	-1.306	6.373	0.3533	SLC8A3	SLC8A3	SLC8A3
0.01586	0.5472	6.183	0.3533	CTSV;LOC138267960	CTSV;LOC138267960	CTSV;LOC138267960
0.01592	1.09	5.354	0.3533	SEPTIN11	SEPTIN11	SEPTIN11
0.0161	-1.073	5.464	0.3561	SACS;LOC138247046	SACS;LOC138247046	SACS;LOC138247046
0.0162	-0.3269	8.992	0.3569	SCYL1	SCYL1	SCYL1
0.01643	-0.6228	6.952	0.3598	RAD17	RAD17	RAD17
0.01645	0.9673	4.866	0.3598	LOC138300197	LOC138300197	LOC138300197
0.01657	0.8678	9.526	0.3603	CAMK4	CAMK4	CAMK4
0.01662	0.4539	6.937	0.3603	LIMS1	LIMS1	LIMS1
0.01669	-1.517	6.126	0.3603	ST3GAL4	ST3GAL4	ST3GAL4
0.01671	0.8859	5.157	0.3603	GOLGA5	GOLGA5	GOLGA5
0.01696	-1.029	5.515	0.3641	CDHR5;LOC138288128	CDHR5;LOC138288128	CDHR5;LOC138288128
0.01701	-0.3598	8.553	0.3641	ASCC3	ASCC3	ASCC3
0.01707	0.5333	7.035	0.3642	ATOSB	ATOSB	ATOSB
0.01719	-0.3765	8.207	0.3653	HMOX2	HMOX2	HMOX2
0.01727	1.904	8.776	0.3657	RAPGEF3	RAPGEF3	RAPGEF3
0.01744	-0.6383	7.832	0.3672	CD200R1;LOC138248765	CD200R1;LOC138248765	CD200R1;LOC138248765
0.0175	0.6251	6.652	0.3672	TIAM1	TIAM1	TIAM1
0.01752	-2.064	6.026	0.3672	KLHL29	KLHL29	KLHL29
0.01782	-1.291	4.808	0.3705	ME1	ME1	ME1
0.01789	-0.6959	6.169	0.3705	PDE4D;LOC138284067	PDE4D;LOC138284067	PDE4D;LOC138284067
0.01807	-1.162	4.822	0.3705	DNAJC3	DNAJC3	DNAJC3
0.01808	0.6002	7.162	0.3705	SIK2	SIK2	SIK2
0.01809	-0.5048	8.796	0.3705	CD226	CD226	CD226
0.01811	-1.174	4.545	0.3705	DDX20	DDX20	DDX20
0.01814	-0.4126	8.976	0.3705	SCML4	SCML4	SCML4
0.0182	-0.3907	7.824	0.3705	USP49	USP49	USP49
0.01824	1.019	5.263	0.3705	ERVPABLB-1;LOC138266408	ERVPABLB-1;LOC138266408	ERVPABLB-1;LOC138266408
0.01842	0.5215	8.28	0.3708	SNRK;LOC138268210	SNRK;LOC138268210	SNRK;LOC138268210
0.01842	-0.6455	6.11	0.3708	MMD	MMD	MMD
0.01849	0.567	6.52	0.3708	RHOQ	RHOQ	RHOQ
0.01855	2.377	5.658	0.3708	CD8A	CD8A	CD8A
0.01856	0.587	8.066	0.3708	LIMD1	LIMD1	LIMD1
0.01875	-0.5397	7.408	0.3708	PDE8A	PDE8A	PDE8A
0.01877	-0.3967	7.817	0.3708	CCNL1	CCNL1	CCNL1
0.01879	-0.6176	9.056	0.3708	LOC138266605	LOC138266605	LOC138266605
0.01881	-3.591	4.316	0.3708	LOC138288575	LOC138288575	LOC138288575
0.01913	-0.8113	5.896	0.3756	UBE3B	UBE3B	UBE3B
0.01919	1.749	4.783	0.3756	IL21R	IL21R	IL21R
0.01933	-0.3348	9.237	0.3756	ATRX	ATRX	ATRX
0.01933	0.3614	8.053	0.3756	ATF6	ATF6	ATF6
0.01937	-1.039	4.884	0.3756	LOC138292080	LOC138292080	LOC138292080
0.01943	0.7832	5.267	0.3756	KLF16	KLF16	KLF16
0.01949	1.011	9.745	0.3756	ITGB7	ITGB7	ITGB7
0.01978	-0.4856	7.015	0.3799	PTP4A2	PTP4A2	PTP4A2
0.02007	-0.4236	7.344	0.3834	TMBIM1	TMBIM1	TMBIM1
0.02009	0.5488	6.097	0.3834	CLK4;LOC138245571	CLK4;LOC138245571	CLK4;LOC138245571
0.02029	-0.393	8.613	0.3841	AOPEP	AOPEP	AOPEP
0.0203	0.5742	6.599	0.3841	HRAS	HRAS	HRAS
0.02035	0.8235	5.147	0.3841	ACSBG2;LOC138251737	ACSBG2;LOC138251737	ACSBG2;LOC138251737
0.02038	-0.9224	5.571	0.3841	FGFR3;LOC138283643	FGFR3;LOC138283643	FGFR3;LOC138283643
0.02069	-0.4566	7.525	0.3861	ATP2B1	ATP2B1	ATP2B1
0.02072	0.459	7.211	0.3861	FLNA	FLNA	FLNA
0.02077	0.4637	8.218	0.3861	MECP2	MECP2	MECP2
0.02097	-0.7481	8.816	0.3861	LOC138288565	LOC138288565	LOC138288565
0.021	-0.3366	8.094	0.3861	RIPK3;LOC138285054	RIPK3;LOC138285054	RIPK3;LOC138285054
0.02112	-0.4986	6.736	0.3861	CMTM3	CMTM3	CMTM3
0.02115	-0.368	7.837	0.3861	RELT	RELT	RELT
0.02118	0.7289	5.702	0.3861	GDI2	GDI2	GDI2
0.02119	-0.5273	6.123	0.3861	FCHSD1	FCHSD1	FCHSD1
0.02133	-0.6199	5.893	0.3861	NPHP4	NPHP4	NPHP4
0.02137	0.4985	7.236	0.3861	NRIP1	NRIP1	NRIP1
0.02138	-0.8048	5.569	0.3861	ERGIC1	ERGIC1	ERGIC1
0.02138	0.7207	5.12	0.3861	XAB2	XAB2	XAB2
0.02142	0.7556	6.509	0.3861	LOC138265820	LOC138265820	LOC138265820
0.02146	1.413	5.148	0.3861	LOC138249525	LOC138249525	LOC138249525
0.02158	0.6959	7.971	0.3861	MTSS1	MTSS1	MTSS1
0.02158	0.8403	5.405	0.3861	EBPL	EBPL	EBPL
0.02195	0.694	5.535	0.389	SESTD1	SESTD1	SESTD1
0.02195	0.682	5.702	0.389	SHKBP1	SHKBP1	SHKBP1
0.02201	0.8691	5.688	0.389	KCNK17	KCNK17	KCNK17
0.02205	-0.7375	6.285	0.389	MDFIC	MDFIC	MDFIC
0.02207	0.7382	6.148	0.389	ABCC5	ABCC5	ABCC5
0.02215	-0.4228	8.132	0.3893	CTDSPL2	CTDSPL2	CTDSPL2
0.02222	0.9882	5.559	0.3894	MPZL1	MPZL1	MPZL1
0.02228	0.4111	6.829	0.3894	UVRAG	UVRAG	UVRAG
0.02242	1.141	5.309	0.3907	IRF4	IRF4	IRF4
0.02252	0.6077	6.22	0.3912	PI4K2B	PI4K2B	PI4K2B
0.02276	-0.351	8.328	0.3929	PLEKHA2	PLEKHA2	PLEKHA2
0.02276	-0.7668	5.029	0.3929	CFAP47	CFAP47	CFAP47
0.02282	-0.4904	7.151	0.3929	TRIM44	TRIM44	TRIM44
0.02297	0.5921	6.202	0.3939	CSMD3	CSMD3	CSMD3
0.02301	-0.554	7.329	0.3939	HASPIN	HASPIN	HASPIN
0.02311	-0.906	5.145	0.394	USP18;LOC138265788	USP18;LOC138265788	USP18;LOC138265788
0.0234	0.5408	6.447	0.394	MAP3K5;LOC138285381	MAP3K5;LOC138285381	MAP3K5;LOC138285381
0.02347	-0.4265	6.754	0.394	KPNA6	KPNA6	KPNA6
0.02355	-2.005	5.403	0.394	PILRA;LOC138246041	PILRA;LOC138246041	PILRA;LOC138246041
0.02356	0.5992	8.885	0.394	IRF8;LOC138299672	IRF8;LOC138299672	IRF8;LOC138299672
0.02374	0.5952	6.369	0.394	ZFYVE26	ZFYVE26	ZFYVE26
0.02385	0.559	6.268	0.394	GTF2IRD1	GTF2IRD1	GTF2IRD1
0.02392	0.8778	5.151	0.394	LOC138283337	LOC138283337	LOC138283337
0.02395	-0.4357	8.433	0.394	NEK6	NEK6	NEK6
0.02398	0.9016	5.104	0.394	EPHX1	EPHX1	EPHX1
0.02405	0.6062	8.651	0.394	DAPK1	DAPK1	DAPK1
0.02414	-0.6352	6.426	0.394	DBN1;LOC138250331	DBN1;LOC138250331	DBN1;LOC138250331
0.02425	0.3304	9.244	0.394	MYH9	MYH9	MYH9
0.02432	-0.4674	9.936	0.394	SLC9A9	SLC9A9	SLC9A9
0.02436	0.8391	5.388	0.394	FAM53A	FAM53A	FAM53A
0.02437	0.5236	6.76	0.394	B2M	B2M	B2M
0.02438	0.4705	7.452	0.394	ATP1A1;LOC138248848	ATP1A1;LOC138248848	ATP1A1;LOC138248848
0.02442	0.5014	6.461	0.394	PPP5C	PPP5C	PPP5C
0.02446	0.8065	6.595	0.394	CALCRL	CALCRL	CALCRL
0.02477	0.5047	10.3	0.394	CYTH1	CYTH1	CYTH1
0.0248	0.6598	6.243	0.394	PANK4	PANK4	PANK4
0.02485	0.2925	9.394	0.394	NBEAL2	NBEAL2	NBEAL2
0.02487	0.9928	4.926	0.394	PRDX4	PRDX4	PRDX4
0.02493	-0.7515	6.109	0.394	TICAM2	TICAM2	TICAM2
0.02497	-0.4184	7.564	0.394	RDX	RDX	RDX
0.02498	0.4542	8.243	0.394	SSBP3	SSBP3	SSBP3
0.02509	0.6834	8.7	0.394	TRPV1;LOC138285857	TRPV1;LOC138285857	TRPV1;LOC138285857
0.02515	0.7128	6.297	0.394	DVL1	DVL1	DVL1
0.02516	-0.5015	6.505	0.394	GANAB	GANAB	GANAB
0.02519	-0.4537	6.962	0.394	LOC138287643	LOC138287643	LOC138287643
0.02519	0.6472	6.611	0.394	SMARCA1;LOC138262082	SMARCA1;LOC138262082	SMARCA1;LOC138262082
0.02532	0.4003	7.653	0.394	CEP350	CEP350	CEP350
0.02549	-0.7836	5.899	0.394	TNFSF13B	TNFSF13B	TNFSF13B
0.02555	-0.3693	8.026	0.394	RANBP2;LOC138250083	RANBP2;LOC138250083	RANBP2;LOC138250083
0.02557	-0.5399	6.047	0.394	SPART	SPART	SPART
0.02561	0.5037	6.74	0.394	TNIK	TNIK	TNIK
0.02563	0.368	8.063	0.394	BCAS4	BCAS4	BCAS4
0.02569	0.5219	7.16	0.394	SUCLG2	SUCLG2	SUCLG2
0.0257	0.5718	7.111	0.394	RAB8B	RAB8B	RAB8B
0.02572	0.6544	6.234	0.394	DGCR2	DGCR2	DGCR2
0.02575	0.7902	5.215	0.394	FAM20B	FAM20B	FAM20B
0.02577	-0.6606	5.514	0.394	ZBED4	ZBED4	ZBED4
0.0259	0.7495	5.695	0.395	DUSP11;LOC138300433	DUSP11;LOC138300433	DUSP11;LOC138300433
0.02599	0.4945	6.368	0.395	ZNF182;LOC138281632	ZNF182;LOC138281632	ZNF182;LOC138281632
0.02607	1.722	5.102	0.395	JAM2	JAM2	JAM2
0.0261	-0.4156	7.966	0.395	ZMYND11	ZMYND11	ZMYND11
0.02626	-0.4038	6.861	0.3964	VPS4B	VPS4B	VPS4B
0.02644	-0.803	5.584	0.3975	KEAP1	KEAP1	KEAP1
0.02649	-0.3419	8.475	0.3975	GSS	GSS	GSS
0.02671	0.5962	6.012	0.3975	CDV3	CDV3	CDV3
0.02677	-0.2681	9.182	0.3975	SEPTIN2	SEPTIN2	SEPTIN2
0.02681	-0.6849	5.48	0.3975	AIFM2	AIFM2	AIFM2
0.02685	-0.7868	6.312	0.3975	INSYN2B;LOC138255558	INSYN2B;LOC138255558	INSYN2B;LOC138255558
0.02694	-0.8084	5.186	0.3975	ADSL	ADSL	ADSL
0.02695	0.3641	7.3	0.3975	PPP1CB	PPP1CB	PPP1CB
0.02695	-0.6251	6.455	0.3975	TARP	TARP	TARP
0.027	0.5123	6.226	0.3975	RALB	RALB	RALB
0.02714	0.7519	5.81	0.3986	RSRP1	RSRP1	RSRP1
0.0272	0.4944	8.541	0.3986	PAM	PAM	PAM
0.0275	-0.4812	7.205	0.4003	AVEN	AVEN	AVEN
0.02755	0.3337	9.061	0.4003	ITSN2	ITSN2	ITSN2
0.02759	-0.5229	6.721	0.4003	SCARB2	SCARB2	SCARB2
0.02763	-0.6987	5.597	0.4003	ZNF398;LOC138268266	ZNF398;LOC138268266	ZNF398;LOC138268266
0.02765	-0.6111	5.607	0.4003	WWC1	WWC1	WWC1
0.02778	-0.3774	8.112	0.4008	FNBP1	FNBP1	FNBP1
0.02783	0.51	7.752	0.4008	RASGRP1	RASGRP1	RASGRP1
0.02797	0.5155	6.68	0.4008	RCSD1	RCSD1	RCSD1
0.02799	0.6919	6.698	0.4008	PRKCA	PRKCA	PRKCA
0.02802	0.4593	7.349	0.4008	LOC138292704	LOC138292704	LOC138292704
0.0282	-0.6583	5.341	0.4012	HCK	HCK	HCK
0.02842	-0.7552	5.718	0.4012	PTGIR	PTGIR	PTGIR
0.02842	0.5648	8.654	0.4012	DGKA	DGKA	DGKA
0.02846	0.4939	7.351	0.4012	RGS14	RGS14	RGS14
0.02849	0.411	7.514	0.4012	ECPAS	ECPAS	ECPAS
0.02849	1.28	4.924	0.4012	SLC29A2	SLC29A2	SLC29A2
0.02852	0.4692	7.596	0.4012	LRCH4	LRCH4	LRCH4
0.02869	0.5715	6.662	0.4018	CNKSR3	CNKSR3	CNKSR3
0.02883	-1.125	5.067	0.4018	MCPH1	MCPH1	MCPH1
0.02887	0.3981	7.177	0.4018	EEIG2	EEIG2	EEIG2
0.02888	0.5413	7.014	0.4018	CDC42SE1	CDC42SE1	CDC42SE1
0.0289	-0.5001	6.863	0.4018	TAF4B	TAF4B	TAF4B
0.029	-0.8426	5.905	0.4023	STARD7	STARD7	STARD7
0.02907	-0.5019	6.583	0.4023	ZBTB38	ZBTB38	ZBTB38
0.0293	0.4289	6.761	0.4046	TBC1D14	TBC1D14	TBC1D14
0.0295	-0.3464	8.324	0.4065	IL2RB	IL2RB	IL2RB
0.02971	0.71	5.387	0.4069	LOC138248725	LOC138248725	LOC138248725
0.02973	-0.4424	6.805	0.4069	TAF5L	TAF5L	TAF5L
0.0298	0.5562	6.819	0.4069	CTDSP2	CTDSP2	CTDSP2
0.02992	1.061	7.855	0.4069	FOXP1	FOXP1	FOXP1
0.02997	0.4633	6.97	0.4069	TMEM135	TMEM135	TMEM135
0.02997	0.5455	6.715	0.4069	SNX25	SNX25	SNX25
0.03017	-0.5117	6.436	0.4069	FCRL3;LOC138268285	FCRL3;LOC138268285	FCRL3;LOC138268285
0.03018	0.5739	6.525	0.4069	MED27	MED27	MED27
0.03021	0.4674	9.505	0.4069	ADAM19;LOC138259654	ADAM19;LOC138259654	ADAM19;LOC138259654
0.03034	0.7085	5.576	0.4069	FYTTD1	FYTTD1	FYTTD1
0.03036	1.691	5.912	0.4069	MCC	MCC	MCC
0.0304	0.3666	7.654	0.4069	TNRC6A	TNRC6A	TNRC6A
0.03042	-1.004	5.961	0.4069	MCU	MCU	MCU
0.03055	-1.013	4.974	0.4069	ADAMTS9	ADAMTS9	ADAMTS9
0.03061	-0.7162	5.552	0.4069	TBC1D15	TBC1D15	TBC1D15
0.03062	-1.029	5.107	0.4069	FERMT2	FERMT2	FERMT2
0.03073	0.5779	6.268	0.4074	LOC138266389	LOC138266389	LOC138266389
0.0309	-0.6704	5.3	0.4083	INPP1	INPP1	INPP1
0.03096	0.4646	6.341	0.4083	PLA2G6	PLA2G6	PLA2G6
0.031	-0.4562	7.721	0.4083	CENPC	CENPC	CENPC
0.03112	0.716	5.362	0.409	KLHL20	KLHL20	KLHL20
0.03134	0.4357	7.035	0.4106	LIME1	LIME1	LIME1
0.03139	-0.434	8.209	0.4106	TTC27	TTC27	TTC27
0.03149	-0.6791	9.447	0.4106	CD40LG	CD40LG	CD40LG
0.03163	-0.6643	5.561	0.4106	DDX11	DDX11	DDX11
0.03168	-0.8408	5.286	0.4106	CMBL	CMBL	CMBL
0.03171	-0.4614	7.874	0.4106	GALK2	GALK2	GALK2
0.03172	0.3706	8.782	0.4106	CLEC2D;LOC138303611	CLEC2D;LOC138303611	CLEC2D;LOC138303611
0.03185	0.742	5.289	0.4113	FTSJ3	FTSJ3	FTSJ3
0.03196	0.2612	9.872	0.4115	KANSL1	KANSL1	KANSL1
0.032	0.4192	8.105	0.4115	PHTF2	PHTF2	PHTF2
0.03218	-0.5816	6.139	0.4129	PPP2R3A	PPP2R3A	PPP2R3A
0.03231	-0.5414	5.865	0.4135	ZDHHC9	ZDHHC9	ZDHHC9
0.03237	-0.8266	5.118	0.4135	LAMB1	LAMB1	LAMB1
0.03243	0.5297	6.242	0.4135	TRAPPC3L	TRAPPC3L	TRAPPC3L
0.03273	-0.5467	6.536	0.4152	FBXW7	FBXW7	FBXW7
0.03295	0.8631	5.346	0.4152	PRR5L	PRR5L	PRR5L
0.03299	-0.8114	6.059	0.4152	PMS1	PMS1	PMS1
0.033	-0.5218	7.561	0.4152	KLRB1;LOC138303607	KLRB1;LOC138303607	KLRB1;LOC138303607
0.03301	0.434	6.655	0.4152	CDYL	CDYL	CDYL
0.03304	-0.3869	8.067	0.4152	LOC138286783	LOC138286783	LOC138286783
0.03309	-0.4159	6.67	0.4152	TGDS	TGDS	TGDS
0.03311	0.535	7.071	0.4152	ACP2;LOC138262135	ACP2;LOC138262135	ACP2;LOC138262135
0.0334	-0.3466	7.825	0.4175	WDTC1	WDTC1	WDTC1
0.03344	0.577	6.14	0.4175	MOB3C	MOB3C	MOB3C
0.03355	-0.65	5.623	0.4176	SLC35E2B	SLC35E2B	SLC35E2B
0.03358	0.3068	9.616	0.4176	CREBBP	CREBBP	CREBBP
0.03377	-0.837	5.244	0.419	CHTF18	CHTF18	CHTF18
0.03389	-0.6466	5.841	0.4196	PPCDC	PPCDC	PPCDC
0.03405	-0.6443	5.676	0.4197	NANS;LOC138299440	NANS;LOC138299440	NANS;LOC138299440
0.03409	-1.148	5.522	0.4197	CTSH	CTSH	CTSH
0.03419	-0.4698	6.719	0.4197	MTURN	MTURN	MTURN
0.03426	0.9507	4.826	0.4197	TMEM64	TMEM64	TMEM64
0.03444	0.4689	7.724	0.4197	ULK2	ULK2	ULK2
0.03444	0.5883	5.696	0.4197	TET2	TET2	TET2
0.03445	0.7578	5.097	0.4197	DNAJC21	DNAJC21	DNAJC21
0.03449	-0.6027	5.774	0.4197	BLOC1S5	BLOC1S5	BLOC1S5
0.03459	0.5589	6.257	0.4197	INTS6L;LOC138263749	INTS6L;LOC138263749	INTS6L;LOC138263749
0.03468	-0.4573	7.814	0.4197	METAP1D	METAP1D	METAP1D
0.03473	0.5289	7.002	0.4197	NDFIP1	NDFIP1	NDFIP1
0.03474	0.3272	7.81	0.4197	NUP98	NUP98	NUP98
0.03491	0.481	7.042	0.4208	IFI35	IFI35	IFI35
0.03497	-0.3393	8.451	0.4208	PTPN1	PTPN1	PTPN1
0.03539	-0.9606	6.067	0.4227	TNFAIP8L2	TNFAIP8L2	TNFAIP8L2
0.03543	0.4603	7.842	0.4227	SH3BGRL	SH3BGRL	SH3BGRL
0.03544	0.608	5.491	0.4227	LOC138268552	LOC138268552	LOC138268552
0.03552	-1.026	5.451	0.4227	LOC138266081	LOC138266081	LOC138266081
0.0356	-0.3508	7.614	0.4227	CDK4	CDK4	CDK4
0.03563	-0.3353	9.056	0.4227	MCF2L2	MCF2L2	MCF2L2
0.03572	-0.4074	7.647	0.4227	MICU2	MICU2	MICU2
0.03582	-0.5163	6.579	0.4227	AKAP11	AKAP11	AKAP11
0.03582	-0.7709	5.71	0.4227	RNASET2	RNASET2	RNASET2
0.03595	-0.3582	7.244	0.4227	ADAM8	ADAM8	ADAM8
0.03598	-0.3484	8.098	0.4227	ELOVL5	ELOVL5	ELOVL5
0.03601	-0.3014	8.983	0.4227	CAMK1	CAMK1	CAMK1
0.03611	-0.4155	7.036	0.4227	ITPKB	ITPKB	ITPKB
0.03611	-0.372	8.409	0.4227	PIK3R6	PIK3R6	PIK3R6
0.03651	0.8892	4.93	0.4265	BUD23	BUD23	BUD23
0.03661	0.5117	6.484	0.4268	GOLGA1	GOLGA1	GOLGA1
0.03682	-1.221	5.874	0.4273	LINGO1	LINGO1	LINGO1
0.03682	-0.434	8.36	0.4273	TEC	TEC	TEC
0.03688	-0.3264	8.394	0.4273	STIP1	STIP1	STIP1
0.03695	-0.2668	8.776	0.4273	GPR174	GPR174	GPR174
0.03706	0.6893	6.248	0.4273	ITPKA	ITPKA	ITPKA
0.03722	0.3811	7.645	0.4273	TSPAN14	TSPAN14	TSPAN14
0.03722	-0.4285	7.27	0.4273	PINX1	PINX1	PINX1
0.03724	0.5827	5.689	0.4273	TLCD3A	TLCD3A	TLCD3A
0.0373	-0.6489	5.639	0.4273	NISCH	NISCH	NISCH
0.03736	-0.3155	8.386	0.4273	SMARCD3	SMARCD3	SMARCD3
0.03763	-0.5617	6.882	0.4295	DNAJC2	DNAJC2	DNAJC2
0.0377	0.4969	7.19	0.4296	SEPTIN7	SEPTIN7	SEPTIN7
0.03802	0.7503	6.535	0.4322	TRIM2	TRIM2	TRIM2
0.0381	0.4772	6.089	0.4322	EDRF1	EDRF1	EDRF1
0.03819	0.4385	6.318	0.4322	ZNF653	ZNF653	ZNF653
0.03822	-1.344	5.944	0.4322	LRRC75A	LRRC75A	LRRC75A
0.03831	-1.073	5.024	0.4324	MYLK;LOC138301517	MYLK;LOC138301517	MYLK;LOC138301517
0.03845	0.3452	10.46	0.4324	ARHGAP45	ARHGAP45	ARHGAP45
0.03845	0.7386	9.996	0.4324	LAT	LAT	LAT
0.03856	0.681	5.998	0.4328	MAP3K14	MAP3K14	MAP3K14
0.03878	-0.5972	7.598	0.4341	THRA	THRA	THRA
0.03882	0.4595	6.36	0.4341	AGPAT1	AGPAT1	AGPAT1
0.03911	-0.4128	6.66	0.4364	DCBLD2	DCBLD2	DCBLD2
0.03926	-0.6391	5.729	0.4373	NSUN3	NSUN3	NSUN3
0.03967	0.3772	7.451	0.4411	B4GALNT3	B4GALNT3	B4GALNT3
0.03994	-0.3999	7.192	0.4432	AREL1	AREL1	AREL1
0.04021	-0.4327	7.305	0.4454	UQCC1	UQCC1	UQCC1
0.04037	-0.5795	6.173	0.4464	ACSL1	ACSL1	ACSL1
0.04049	0.8797	4.897	0.4467	TJP2;LOC138287823	TJP2;LOC138287823	TJP2;LOC138287823
0.04055	1.135	6.26	0.4467	IKZF2	IKZF2	IKZF2
0.04102	0.6295	5.391	0.4491	AP3S1	AP3S1	AP3S1
0.04108	0.8234	4.806	0.4491	PLSCR3;LOC138266884	PLSCR3;LOC138266884	PLSCR3;LOC138266884
0.04125	0.6093	6.271	0.4491	PALD1	PALD1	PALD1
0.04135	-0.5429	7.482	0.4491	CXCR6	CXCR6	CXCR6
0.04138	-0.5293	6.925	0.4491	ATAD5	ATAD5	ATAD5
0.04138	0.5347	5.95	0.4491	SECISBP2	SECISBP2	SECISBP2
0.04149	1.097	6.336	0.4491	DDC	DDC	DDC
0.04153	1.182	7.328	0.4491	MMP25	MMP25	MMP25
0.04155	-2.725	4.594	0.4491	OSBPL6	OSBPL6	OSBPL6
0.04157	0.3911	7.506	0.4491	PRDM10	PRDM10	PRDM10
0.04159	-0.3892	8.816	0.4491	SYTL3	SYTL3	SYTL3
0.0417	-0.5592	5.494	0.4494	FIBP	FIBP	FIBP
0.0418	0.6922	5.266	0.4495	MYADM	MYADM	MYADM
0.04185	-0.4183	7.569	0.4495	FSD1L	FSD1L	FSD1L
0.04208	0.6141	6.481	0.4511	PCMTD1	PCMTD1	PCMTD1
0.04216	0.4829	6.533	0.4512	IP6K2	IP6K2	IP6K2
0.04259	-0.4144	8.539	0.455	ITGA1	ITGA1	ITGA1
0.04295	-0.9025	5.162	0.4562	NCAPH	NCAPH	NCAPH
0.04298	-1.18	5.893	0.4562	FOSB	FOSB	FOSB
0.04318	0.4285	6.776	0.4562	PSIP1	PSIP1	PSIP1
0.04319	-0.4711	6.355	0.4562	ST13	ST13	ST13
0.04327	0.3036	8.289	0.4562	MAP4	MAP4	MAP4
0.04333	0.4277	7.176	0.4562	TPM3	TPM3	TPM3
0.04343	0.4455	7.512	0.4562	LOC138293637	LOC138293637	LOC138293637
0.04346	0.6656	7.538	0.4562	NOL4L	NOL4L	NOL4L
0.04346	-0.4187	7.314	0.4562	RANBP17	RANBP17	RANBP17
0.04355	-0.4688	6.856	0.4562	SGMS1	SGMS1	SGMS1
0.04357	0.485	6.941	0.4562	FBXW4	FBXW4	FBXW4
0.04362	0.5342	5.712	0.4562	DHODH	DHODH	DHODH
0.04375	-0.7324	6.076	0.4568	CSF1	CSF1	CSF1
0.04393	0.5979	6.193	0.4578	GSN	GSN	GSN
0.04401	-0.2629	8.95	0.4579	SETDB2	SETDB2	SETDB2
0.04413	0.2543	8.389	0.4583	CDS1	CDS1	CDS1
0.04437	0.446	6.488	0.4595	SEC16A	SEC16A	SEC16A
0.04446	-0.4305	6.818	0.4595	ADARB1	ADARB1	ADARB1
0.0446	0.7477	5.505	0.4595	CCNG2	CCNG2	CCNG2
0.04461	0.3093	8.924	0.4595	KDM6B	KDM6B	KDM6B
0.0448	-0.2696	8.536	0.4595	PPP6R1	PPP6R1	PPP6R1
0.04481	-0.2937	8.911	0.4595	STAT2	STAT2	STAT2
0.04496	-1.828	5.959	0.4595	AHRR	AHRR	AHRR
0.04499	0.402	8.219	0.4595	SEMA4D	SEMA4D	SEMA4D
0.045	0.3949	8.267	0.4595	SASH3	SASH3	SASH3
0.04522	0.5941	6.414	0.4595	SIDT2	SIDT2	SIDT2
0.04525	-0.418	8.194	0.4595	KLF8;LOC138262118	KLF8;LOC138262118	KLF8;LOC138262118
0.04526	0.3813	8.368	0.4595	EFR3A	EFR3A	EFR3A
0.04537	0.5787	8.138	0.4595	TOX	TOX	TOX
0.04546	-0.4884	6.14	0.4595	GNPAT	GNPAT	GNPAT
0.04547	-0.3142	8.608	0.4595	NOL4	NOL4	NOL4
0.04549	0.751	5.341	0.4595	MARS1	MARS1	MARS1
0.04566	0.3058	9.039	0.4595	MTMR3	MTMR3	MTMR3
0.04569	-0.5072	5.932	0.4595	CDADC1	CDADC1	CDADC1
0.0457	-1.472	8.099	0.4595	PSAP;LOC138266030	PSAP;LOC138266030	PSAP;LOC138266030
0.0459	-0.7045	5.165	0.4601	PPT1	PPT1	PPT1
0.04612	1.132	4.62	0.4601	TAF5	TAF5	TAF5
0.04612	0.7946	5.548	0.4601	FLVCR1	FLVCR1	FLVCR1
0.04621	-0.5254	6.536	0.4601	SDCCAG8	SDCCAG8	SDCCAG8
0.04625	0.2561	9.909	0.4601	GNAI2	GNAI2	GNAI2
0.04627	0.64	6.06	0.4601	SHQ1	SHQ1	SHQ1
0.04637	-0.4311	6.594	0.4601	SGSM3	SGSM3	SGSM3
0.04637	-0.9722	5.222	0.4601	PPP1R14A	PPP1R14A	PPP1R14A
0.04649	0.5345	6.082	0.4602	ADA2;LOC138287551	ADA2;LOC138287551	ADA2;LOC138287551
0.04654	-0.2171	11	0.4602	NCKAP1L	NCKAP1L	NCKAP1L
0.04671	1.242	8.786	0.4611	SATB1	SATB1	SATB1
0.047	0.7422	9.362	0.4614	ZBTB20	ZBTB20	ZBTB20
0.04702	0.8291	4.655	0.4614	IGHMBP2	IGHMBP2	IGHMBP2
0.04702	0.5849	6.42	0.4614	TMOD3;LOC138284064	TMOD3;LOC138284064	TMOD3;LOC138284064
0.04704	0.7857	5.154	0.4614	WBP1	WBP1	WBP1
0.04712	0.8377	4.961	0.4614	LOC138296789	LOC138296789	LOC138296789
0.04724	1.339	9.445	0.4619	TCF7	TCF7	TCF7
0.04733	0.5094	5.86	0.4619	ATXN3	ATXN3	ATXN3
0.04755	0.2859	8.867	0.463	EIF4G3	EIF4G3	EIF4G3
0.04765	0.307	8.108	0.463	C4BPA;LOC138299906	C4BPA;LOC138299906	C4BPA;LOC138299906
0.04779	-0.5371	5.424	0.463	SEC31B	SEC31B	SEC31B
0.04782	-0.5009	6.298	0.463	REXO5	REXO5	REXO5
0.04785	-0.3504	7.342	0.463	PUDP	PUDP	PUDP
0.0479	0.6224	7.057	0.463	TRPM2;LOC138249674	TRPM2;LOC138249674	TRPM2;LOC138249674
0.04811	0.7403	5.45	0.4643	DERA	DERA	DERA
0.04859	0.2597	9.088	0.4668	ITGAL	ITGAL	ITGAL
0.0486	-0.4704	9.757	0.4668	LOC138285848	LOC138285848	LOC138285848
0.04873	0.6853	5.951	0.4668	CYP46A1;LOC138260124	CYP46A1;LOC138260124	CYP46A1;LOC138260124
0.04874	-0.2786	8.736	0.4668	USP24	USP24	USP24
0.04876	3.069	6.54	0.4668	TAFA1	TAFA1	TAFA1
0.04892	-0.4074	7.2	0.467	DIS3L2	DIS3L2	DIS3L2
0.04895	0.7855	4.897	0.467	ZNF300;LOC138299162	ZNF300;LOC138299162	ZNF300;LOC138299162
0.04912	0.749	5.131	0.467	HOOK1	HOOK1	HOOK1
0.04916	-0.5904	5.711	0.467	PIGK	PIGK	PIGK
0.04923	0.457	6.369	0.467	UCK2;LOC138292822	UCK2;LOC138292822	UCK2;LOC138292822
0.04927	-0.4749	6.414	0.467	LOC138297288	LOC138297288	LOC138297288
0.04932	-0.7023	6.609	0.467	NACC2	NACC2	NACC2
0.04942	-0.4302	6.587	0.4671	ERVK-8;LOC138262248	ERVK-8;LOC138262248	ERVK-8;LOC138262248
0.04965	0.8321	5.102	0.4674	HLA-DRB4;LOC138301424	HLA-DRB4;LOC138301424	HLA-DRB4;LOC138301424
0.04973	-0.5495	7.649	0.4674	GMDS	GMDS	GMDS
0.04975	0.679	5.465	0.4674	ANAPC4	ANAPC4	ANAPC4
0.04976	0.4321	6.866	0.4674	DOP1A	DOP1A	DOP1A
0.04987	-0.28	8.408	0.4678	PIKFYVE	PIKFYVE	PIKFYVE
0.05	0.686	11.03	0.468	FKBP5	FKBP5	FKBP5
0.05009	-0.5862	5.27	0.468	QSOX2	QSOX2	QSOX2
0.05013	0.8401	5.414	0.468	LOC138295587	LOC138295587	LOC138295587
0.05036	0.7333	4.815	0.4687	TTC8	TTC8	TTC8
0.05036	0.6933	5.767	0.4687	CNST	CNST	CNST
0.05044	0.6618	5.311	0.4687	INTS2	INTS2	INTS2
0.05055	0.6403	6.225	0.469	LOC138261626	LOC138261626	LOC138261626
0.05091	0.6687	5.551	0.4712	LDLRAP1;LOC138295339	LDLRAP1;LOC138295339	LDLRAP1;LOC138295339
0.05099	0.4258	7.023	0.4712	SLC7A2	SLC7A2	SLC7A2
0.05113	-0.4263	5.98	0.4712	ERGIC2	ERGIC2	ERGIC2
0.05117	0.3436	7.071	0.4712	ACAP1	ACAP1	ACAP1
0.05119	-0.5949	9.287	0.4712	TNFRSF11A;LOC138303747	TNFRSF11A;LOC138303747	TNFRSF11A;LOC138303747
0.05126	0.5588	5.894	0.4712	DCAF5	DCAF5	DCAF5
0.05144	0.5616	6.325	0.4721	SCAF1	SCAF1	SCAF1
0.05155	0.6226	5.991	0.4724	OSBPL7	OSBPL7	OSBPL7
0.05191	0.6315	5.293	0.475	TMEM154	TMEM154	TMEM154
0.05204	-0.4784	6.078	0.4755	DHX35	DHX35	DHX35
0.05238	0.7835	5.228	0.4767	KAT2B	KAT2B	KAT2B
0.0524	-0.4007	6.848	0.4767	SGPL1	SGPL1	SGPL1
0.05242	-0.3883	6.996	0.4767	AFG3L2;LOC138267469	AFG3L2;LOC138267469	AFG3L2;LOC138267469
0.05258	-0.9263	6.741	0.4775	CCL5;LOC138286474	CCL5;LOC138286474	CCL5;LOC138286474
0.05273	-0.505	6.364	0.4776	ATP6V1C1	ATP6V1C1	ATP6V1C1
0.05278	0.7717	4.772	0.4776	RNF208	RNF208	RNF208
0.0529	-0.5611	5.795	0.4776	CENPU	CENPU	CENPU
0.05292	-0.5176	5.65	0.4776	UBE2J2	UBE2J2	UBE2J2
0.05311	0.7864	5.094	0.4778	MAP7	MAP7	MAP7
0.05317	-0.7187	4.758	0.4778	MAP2K2	MAP2K2	MAP2K2
0.05317	-0.3837	7.449	0.4778	RRAS2	RRAS2	RRAS2
0.05345	-0.578	6.031	0.4788	MTFR1	MTFR1	MTFR1
0.05346	0.8795	6.517	0.4788	KCNH2	KCNH2	KCNH2
0.05358	0.5058	7.063	0.4788	SLC46A3;LOC138248537	SLC46A3;LOC138248537	SLC46A3;LOC138248537
0.0537	0.7786	5.412	0.4788	HLA-DMA;LOC138301822	HLA-DMA;LOC138301822	HLA-DMA;LOC138301822
0.05379	0.4077	6.919	0.4788	CCNL2	CCNL2	CCNL2
0.05402	0.3816	9.102	0.4788	EPB41L3	EPB41L3	EPB41L3
0.05421	-0.5446	6.597	0.4788	SULT1C4;LOC138304175	SULT1C4;LOC138304175	SULT1C4;LOC138304175
0.05421	-0.749	6.26	0.4788	PLEK	PLEK	PLEK
0.05431	-0.4806	6.54	0.4788	XPOT	XPOT	XPOT
0.05436	0.6718	8.36	0.4788	ITGAE	ITGAE	ITGAE
0.0545	-0.5849	6.364	0.4788	PEDS1	PEDS1	PEDS1
0.05452	0.5595	8.707	0.4788	ABTB3	ABTB3	ABTB3
0.05454	0.5411	6.342	0.4788	SUSD6	SUSD6	SUSD6
0.05455	0.4915	6.421	0.4788	LONRF2	LONRF2	LONRF2
0.05456	-0.3549	7.613	0.4788	TDRD3	TDRD3	TDRD3
0.05467	-0.4031	6.621	0.4788	IL34	IL34	IL34
0.05475	-0.2579	9.015	0.4788	VPS13B	VPS13B	VPS13B
0.05475	0.6397	5.721	0.4788	CDS2	CDS2	CDS2
0.05481	-0.2601	8.506	0.4788	SLC39A11	SLC39A11	SLC39A11
0.05496	-0.2701	8.241	0.4794	CHD8	CHD8	CHD8
0.0553	0.751	6.055	0.4805	ICOSLG;LOC138286610	ICOSLG;LOC138286610	ICOSLG;LOC138286610
0.05532	0.4376	8.056	0.4805	CBFB	CBFB	CBFB
0.05532	1.896	5.606	0.4805	RHAG	RHAG	RHAG
0.05563	-0.6236	5.883	0.4811	MLF2	MLF2	MLF2
0.05564	0.4772	5.715	0.4811	TMEM170A	TMEM170A	TMEM170A
0.05566	0.4249	6.665	0.4811	MIB1	MIB1	MIB1
0.05572	0.6561	5.816	0.4811	TRIM23	TRIM23	TRIM23
0.05579	0.3561	8.271	0.4811	EPB41L2	EPB41L2	EPB41L2
0.05592	-0.419	7.497	0.4815	SNRNP70	SNRNP70	SNRNP70
0.05601	0.5427	5.755	0.4816	MALT1	MALT1	MALT1
0.0561	0.4934	6.891	0.4817	TULP4	TULP4	TULP4
0.05638	0.4745	7.059	0.4831	DPF3	DPF3	DPF3
0.0565	-1.405	5.259	0.4831	KCNQ1	KCNQ1	KCNQ1
0.05667	-0.3962	7.94	0.4831	ELF4;LOC138265847	ELF4;LOC138265847	ELF4;LOC138265847
0.05674	-0.4669	6.067	0.4831	ZNF585B;LOC138261624	ZNF585B;LOC138261624	ZNF585B;LOC138261624
0.05674	-0.6174	5.271	0.4831	TUBGCP4	TUBGCP4	TUBGCP4
0.05681	0.3328	8.107	0.4831	MAP4K3	MAP4K3	MAP4K3
0.05683	-0.4699	7.221	0.4831	BIN1	BIN1	BIN1
0.05698	-0.2859	7.834	0.4836	USP6NL;LOC138284364	USP6NL;LOC138284364	USP6NL;LOC138284364
0.05724	0.4214	7.626	0.4852	AKT3	AKT3	AKT3
0.05737	0.327	7.25	0.4856	RNF111	RNF111	RNF111
0.05778	0.2789	9.012	0.4881	IGF2R	IGF2R	IGF2R
0.05783	0.4072	7.802	0.4881	CYTIP	CYTIP	CYTIP
0.05808	-0.3565	7.123	0.4886	UTP20	UTP20	UTP20
0.05815	0.4639	5.837	0.4886	HCFC1	HCFC1	HCFC1
0.05816	-0.7339	7.306	0.4886	PALM2AKAP2	PALM2AKAP2	PALM2AKAP2
0.05821	-0.2763	7.767	0.4886	ANXA7	ANXA7	ANXA7
0.05832	-1.158	6.199	0.4889	STARD8	STARD8	STARD8
0.05861	-0.4046	7.987	0.4899	SGIP1	SGIP1	SGIP1
0.05867	0.5448	5.609	0.4899	ECI2;LOC138268128	ECI2;LOC138268128	ECI2;LOC138268128
0.05869	0.4928	6.533	0.4899	SPIN1	SPIN1	SPIN1
0.05896	-0.5137	6.522	0.4911	NOTCH1	NOTCH1	NOTCH1
0.059	-0.2889	7.536	0.4911	KANSL3	KANSL3	KANSL3
0.0593	-0.5	5.543	0.4912	WDR20;LOC138259840	WDR20;LOC138259840	WDR20;LOC138259840
0.05931	0.498	5.862	0.4912	SNX17	SNX17	SNX17
0.05951	0.385	6.623	0.4912	HSF1	HSF1	HSF1
0.05954	0.4414	6.634	0.4912	PXN	PXN	PXN
0.05961	-1.287	5.965	0.4912	HBG1;LOC138261447	HBG1;LOC138261447	HBG1;LOC138261447
0.05966	-0.4267	7.061	0.4912	FGD4	FGD4	FGD4
0.05967	0.3949	7.447	0.4912	MYO1C	MYO1C	MYO1C
0.05977	0.2963	8.597	0.4912	MBNL2	MBNL2	MBNL2
0.0598	-0.6945	5.593	0.4912	E2F3	E2F3	E2F3
0.0599	-3.082	7.55	0.4912	IL1RL1;LOC138250052	IL1RL1;LOC138250052	IL1RL1;LOC138250052
0.05994	-0.2879	7.589	0.4912	ERN1	ERN1	ERN1
0.06008	-0.5716	5.72	0.4912	LDLRAP1	LDLRAP1	LDLRAP1
0.06008	-0.3126	7.499	0.4912	MARK1	MARK1	MARK1
0.06043	-1.131	4.76	0.4926	RPL27A;LOC138284641	RPL27A;LOC138284641	RPL27A;LOC138284641
0.0607	-0.7356	6.269	0.4926	TNFSF8	TNFSF8	TNFSF8
0.06072	-0.278	7.757	0.4926	RAD54L2	RAD54L2	RAD54L2
0.06074	-0.3252	8.596	0.4926	RNGTT	RNGTT	RNGTT
0.06074	-0.6796	5.534	0.4926	PLS3	PLS3	PLS3
0.06078	-0.327	8.37	0.4926	SRPRA	SRPRA	SRPRA
0.06089	-0.8649	6.771	0.4926	PLXNA4	PLXNA4	PLXNA4
0.06096	0.3203	8.645	0.4926	IQGAP1	IQGAP1	IQGAP1
0.061	-0.488	6.101	0.4926	RIN3	RIN3	RIN3
0.06107	-0.5273	5.591	0.4926	HEXB	HEXB	HEXB
0.06139	0.4214	6.698	0.4939	CASKIN2	CASKIN2	CASKIN2
0.06146	0.325	7.744	0.4939	MYO18A	MYO18A	MYO18A
0.06151	0.5229	5.507	0.4939	SPPL2B	SPPL2B	SPPL2B
0.06156	-0.7191	5.727	0.4939	KCNT1	KCNT1	KCNT1
0.06166	0.8901	4.73	0.4941	HGH1	HGH1	HGH1
0.06176	-0.5226	5.988	0.4942	WDR12	WDR12	WDR12
0.06196	0.4296	6.761	0.4951	WDR82	WDR82	WDR82
0.06212	0.4189	7.041	0.4957	PPFIBP1	PPFIBP1	PPFIBP1
0.06231	0.6076	5.712	0.4962	AIDA	AIDA	AIDA
0.0624	-0.4862	5.997	0.4962	MTERF4	MTERF4	MTERF4
0.06243	0.4873	7.335	0.4962	BACH2	BACH2	BACH2
0.06268	-0.4013	7.289	0.4976	COP1	COP1	COP1
0.06287	-0.4267	6.107	0.4984	JADE3	JADE3	JADE3
0.06304	0.507	5.646	0.4991	RAB11A	RAB11A	RAB11A
0.06313	0.5435	7.881	0.4991	PCLO	PCLO	PCLO
0.06353	-0.3379	8.239	0.5011	ST6GAL1;LOC138267723	ST6GAL1;LOC138267723	ST6GAL1;LOC138267723
0.06361	-0.3002	8.098	0.5011	DHX38	DHX38	DHX38
0.06363	0.3082	9.967	0.5011	SMARCA2	SMARCA2	SMARCA2
0.06384	-0.6979	6.832	0.5021	SUPT3H	SUPT3H	SUPT3H
0.06409	-1.056	5.008	0.5032	CLEC2D;LOC138303638	CLEC2D;LOC138303638	CLEC2D;LOC138303638
0.06421	-0.3517	7.048	0.5032	EMC1	EMC1	EMC1
0.06427	0.4726	5.787	0.5032	TTBK2	TTBK2	TTBK2
0.06444	0.386	7.068	0.5032	BRAF	BRAF	BRAF
0.06473	-0.3441	7.664	0.5032	CPT1A;LOC138246371	CPT1A;LOC138246371	CPT1A;LOC138246371
0.06473	0.5229	6.212	0.5032	TAP2	TAP2	TAP2
0.06476	0.7167	5.35	0.5032	ATOSA	ATOSA	ATOSA
0.06479	0.4302	6.871	0.5032	SAMD9;LOC138245909	SAMD9;LOC138245909	SAMD9;LOC138245909
0.0648	-0.6034	5.296	0.5032	LARGE1	LARGE1	LARGE1
0.06492	0.5642	5.899	0.5032	KIF1C;LOC138266930	KIF1C;LOC138266930	KIF1C;LOC138266930
0.06502	-0.5682	5.022	0.5032	TAB1	TAB1	TAB1
0.06504	-1.687	6.962	0.5032	RGS13	RGS13	RGS13
0.06507	-0.9183	5.392	0.5032	HBA1;LOC138261446	HBA1;LOC138261446	HBA1;LOC138261446
0.06555	0.5489	5.292	0.5063	CRTC1	CRTC1	CRTC1
0.06581	-0.4797	6.848	0.5076	DPH1	DPH1	DPH1
0.06592	-0.2386	8.882	0.5078	SIPA1	SIPA1	SIPA1
0.06601	0.3501	7.923	0.5078	UBE2H	UBE2H	UBE2H
0.0662	-0.3737	8.436	0.5086	ARAP1	ARAP1	ARAP1
0.06647	-0.5192	6.621	0.5097	LOC138285009	LOC138285009	LOC138285009
0.0665	-0.5114	8.874	0.5097	SH2B3	SH2B3	SH2B3
0.06703	0.3012	8.443	0.5121	RESF1;LOC138287629	RESF1;LOC138287629	RESF1;LOC138287629
0.06707	-0.3873	6.853	0.5121	XPO5	XPO5	XPO5
0.06714	-0.5135	5.313	0.5121	HGSNAT	HGSNAT	HGSNAT
0.06716	0.3359	7.608	0.5121	CEMIP2	CEMIP2	CEMIP2
0.06733	-0.539	5.991	0.5121	RNASEH2B	RNASEH2B	RNASEH2B
0.06733	0.274	7.703	0.5121	PPP1R13L	PPP1R13L	PPP1R13L
0.06775	-0.3762	7.164	0.5141	CSNK1G1	CSNK1G1	CSNK1G1
0.06777	-0.4125	7.61	0.5141	DTX3L;LOC138292157	DTX3L;LOC138292157	DTX3L;LOC138292157
0.06819	0.3395	7.697	0.5152	MIA2	MIA2	MIA2
0.06839	0.9304	5.135	0.5152	MOCS1	MOCS1	MOCS1
0.06845	-0.8735	4.83	0.5152	CLCN4	CLCN4	CLCN4
0.06847	0.5282	6.129	0.5152	PIAS2	PIAS2	PIAS2
0.06859	-0.4986	6.119	0.5152	VWA8	VWA8	VWA8
0.06863	-1.425	5.179	0.5152	LMNA	LMNA	LMNA
0.06864	-1.418	6.701	0.5152	DGKI	DGKI	DGKI
0.06867	0.4248	6.983	0.5152	LPAR6;LOC138301044	LPAR6;LOC138301044	LPAR6;LOC138301044
0.06873	-0.4823	6.246	0.5152	TPST1	TPST1	TPST1
0.06878	0.4435	6.053	0.5152	PEX1	PEX1	PEX1
0.06886	-0.6228	4.938	0.5152	CEP164	CEP164	CEP164
0.06905	-0.6451	4.982	0.5156	PLCB2	PLCB2	PLCB2
0.06918	0.5417	6.256	0.5156	CD274;LOC138300643	CD274;LOC138300643	CD274;LOC138300643
0.06919	-0.4393	6.069	0.5156	RPAP2	RPAP2	RPAP2
0.06926	0.4366	6.17	0.5156	ACLY	ACLY	ACLY
0.06934	0.3623	6.982	0.5156	GAPVD1	GAPVD1	GAPVD1
0.06951	-0.5253	9.461	0.5156	BCL2	BCL2	BCL2
0.06954	-0.429	6.624	0.5156	LYRM4	LYRM4	LYRM4
0.06968	-0.4062	7.39	0.5156	WASHC4	WASHC4	WASHC4
0.06976	1.116	4.889	0.5156	ALPK2	ALPK2	ALPK2
0.06984	-0.3517	8.332	0.5156	PRKCH	PRKCH	PRKCH
0.06986	-0.4067	8.747	0.5156	PARM1	PARM1	PARM1
0.07003	0.5333	5.946	0.5162	CREBL2	CREBL2	CREBL2
0.07025	-0.5216	5.65	0.5163	PPM1D	PPM1D	PPM1D
0.07041	0.2718	7.561	0.5163	KMT2B	KMT2B	KMT2B
0.0705	0.5263	6.573	0.5163	TSHZ2	TSHZ2	TSHZ2
0.07052	1.181	4.897	0.5163	RAB27B	RAB27B	RAB27B
0.07052	0.4655	6.522	0.5163	PSMB7;LOC138299175	PSMB7;LOC138299175	PSMB7;LOC138299175
0.07056	-0.41	6.055	0.5163	SLC25A17	SLC25A17	SLC25A17
0.07067	0.3032	9.746	0.5164	TTC7A	TTC7A	TTC7A
0.07103	-0.5004	6.727	0.5164	RASA4;LOC138286443	RASA4;LOC138286443	RASA4;LOC138286443
0.07115	-0.7279	5.039	0.5164	LIN28B	LIN28B	LIN28B
0.07116	-0.6309	6.128	0.5164	ZNF180;LOC138296102	ZNF180;LOC138296102	ZNF180;LOC138296102
0.07116	-0.3119	7.807	0.5164	SNX1	SNX1	SNX1
0.07118	-0.7553	5.415	0.5164	PSRC1	PSRC1	PSRC1
0.07118	-0.3534	6.875	0.5164	ZNF740	ZNF740	ZNF740
0.07125	-0.8265	4.809	0.5164	ASPHD2	ASPHD2	ASPHD2
0.07174	0.428	6.155	0.5184	CAB39	CAB39	CAB39
0.07189	-0.4484	5.966	0.5184	CDR2	CDR2	CDR2
0.07195	0.3913	7.69	0.5184	ARSK	ARSK	ARSK
0.07195	0.3484	7.423	0.5184	ANXA1;LOC138287989	ANXA1;LOC138287989	ANXA1;LOC138287989
0.07202	-0.421	6.226	0.5184	VPS35	VPS35	VPS35
0.07206	-0.3644	7.656	0.5184	GNPTAB	GNPTAB	GNPTAB
0.07219	-0.2127	9.114	0.5187	GIGYF2	GIGYF2	GIGYF2
0.07236	0.3597	9.607	0.5188	RUNX1	RUNX1	RUNX1
0.07244	-0.4346	6.077	0.5188	AHCYL2	AHCYL2	AHCYL2
0.07245	0.2827	8.442	0.5188	CNTRL	CNTRL	CNTRL
0.07261	0.7642	5.338	0.5193	ABCA1	ABCA1	ABCA1
0.07282	-0.3149	7.382	0.5195	KIFAP3	KIFAP3	KIFAP3
0.07288	-0.4954	6.658	0.5195	NUP160	NUP160	NUP160
0.07291	-0.4858	5.892	0.5195	APOOL	APOOL	APOOL
0.07299	-0.4421	6.762	0.5195	RUBCN	RUBCN	RUBCN
0.07309	-1.091	6.937	0.5196	CD59	CD59	CD59
0.07343	-0.4218	8.813	0.5207	PRKD3;LOC138259883	PRKD3;LOC138259883	PRKD3;LOC138259883
0.07344	0.2446	8.305	0.5207	RBM25	RBM25	RBM25
0.0735	-0.4147	6.766	0.5207	ABHD15;LOC138285765	ABHD15;LOC138285765	ABHD15;LOC138285765
0.07368	-0.6671	5.924	0.5213	CDIN1	CDIN1	CDIN1
0.07377	0.5971	5.084	0.5214	LOC138250520	LOC138250520	LOC138250520
0.07403	0.7736	5.098	0.522	RCOR2	RCOR2	RCOR2
0.07418	0.3969	7.066	0.522	ARPC5L	ARPC5L	ARPC5L
0.07425	1.058	5.764	0.522	TSPAN32	TSPAN32	TSPAN32
0.07431	0.2371	8.206	0.522	PHKB	PHKB	PHKB
0.07438	-0.3571	6.987	0.522	CCNY	CCNY	CCNY
0.07441	-0.4846	6.395	0.522	DISP1	DISP1	DISP1
0.07448	-0.4608	6.639	0.522	IMPDH2	IMPDH2	IMPDH2
0.07469	0.3005	9.235	0.5221	SFMBT2	SFMBT2	SFMBT2
0.07474	0.3486	7.031	0.5221	ANKRD13A	ANKRD13A	ANKRD13A
0.07474	-0.7107	5.59	0.5221	DGAT1	DGAT1	DGAT1
0.07526	-0.2544	8.227	0.5249	THEMIS2	THEMIS2	THEMIS2
0.0754	-0.9153	7.615	0.5249	PLXND1	PLXND1	PLXND1
0.07552	-0.6644	6.277	0.5249	RRBP1	RRBP1	RRBP1
0.07559	0.7923	4.924	0.5249	AIMP1	AIMP1	AIMP1
0.07578	0.4323	6.411	0.5249	MOB3A	MOB3A	MOB3A
0.07586	-0.4285	7.117	0.5249	DARS1	DARS1	DARS1
0.07597	-0.561	6.008	0.5249	ASH2L	ASH2L	ASH2L
0.07613	0.8134	4.575	0.5249	ASB8	ASB8	ASB8
0.07613	0.8196	5.083	0.5249	CLEC2L;LOC138303583	CLEC2L;LOC138303583	CLEC2L;LOC138303583
0.07618	-0.5629	5.447	0.5249	ENTPD7	ENTPD7	ENTPD7
0.07619	-0.4876	6.036	0.5249	SUGP2;LOC138268273	SUGP2;LOC138268273	SUGP2;LOC138268273
0.07619	0.5961	5.443	0.5249	ZNF777;LOC138286726	ZNF777;LOC138286726	ZNF777;LOC138286726
0.07654	0.6913	5.062	0.5267	TFE3	TFE3	TFE3
0.07673	0.5807	5.529	0.5274	CLCN7	CLCN7	CLCN7
0.07687	0.8295	7.075	0.5277	LRRC8D	LRRC8D	LRRC8D
0.07702	0.6158	5.703	0.5281	JPH1	JPH1	JPH1
0.07745	-0.306	7.276	0.5283	ARID1B	ARID1B	ARID1B
0.07745	-1.249	4.265	0.5283	KNL1	KNL1	KNL1
0.07758	-0.5732	5.577	0.5283	NUP42	NUP42	NUP42
0.07759	0.5278	5.734	0.5283	CYLD;LOC138299755	CYLD;LOC138299755	CYLD;LOC138299755
0.07762	0.8851	5.597	0.5283	NXPE3;LOC138267070	NXPE3;LOC138267070	NXPE3;LOC138267070
0.07766	-0.6555	5.927	0.5283	ABHD12	ABHD12	ABHD12
0.07778	-0.509	5.775	0.5283	AGMO	AGMO	AGMO
0.07786	-0.2342	8.08	0.5283	R3HDM1	R3HDM1	R3HDM1
0.07787	0.4991	6.425	0.5283	GBP1;LOC138246637	GBP1;LOC138246637	GBP1;LOC138246637
0.07793	0.3001	8.961	0.5283	IKZF1	IKZF1	IKZF1
0.0782	0.3418	8.222	0.529	CRLF3	CRLF3	CRLF3
0.07824	0.3281	10.46	0.529	JAKMIP1	JAKMIP1	JAKMIP1
0.0783	-0.5255	6.867	0.529	SHC1	SHC1	SHC1
0.07852	0.2372	8.598	0.5299	PTBP3	PTBP3	PTBP3
0.07884	-0.2014	9.205	0.5305	CDKAL1	CDKAL1	CDKAL1
0.07907	0.9356	4.503	0.5305	RBPJ	RBPJ	RBPJ
0.0791	-1.089	5.991	0.5305	AFAP1L2	AFAP1L2	AFAP1L2
0.07916	0.3443	6.541	0.5305	EPC2	EPC2	EPC2
0.07917	-0.508	7.64	0.5305	IPO4	IPO4	IPO4
0.07923	0.6393	5.231	0.5305	PLEKHM1	PLEKHM1	PLEKHM1
0.07926	0.4578	5.632	0.5305	SF3A3	SF3A3	SF3A3
0.07933	-0.4183	6.515	0.5305	UIMC1	UIMC1	UIMC1
0.07946	0.5476	5.098	0.5305	SAMD13	SAMD13	SAMD13
0.07962	0.3706	7.073	0.5305	CD81	CD81	CD81
0.07969	0.362	6.656	0.5305	EPN2	EPN2	EPN2
0.07971	0.3913	7.32	0.5305	RASSF1	RASSF1	RASSF1
0.07975	-0.3416	6.591	0.5305	SART3	SART3	SART3
0.07999	0.4587	8.816	0.5305	CARD11	CARD11	CARD11
0.08008	0.4506	8.097	0.5305	RAB27A	RAB27A	RAB27A
0.08017	0.4141	6.959	0.5305	CLEC2D;LOC138303630	CLEC2D;LOC138303630	CLEC2D;LOC138303630
0.08023	0.3728	6.549	0.5305	NEDD9	NEDD9	NEDD9
0.08026	-0.7849	4.762	0.5305	RPL39	RPL39	RPL39
0.0804	-0.3403	7.872	0.5305	LOC138247220	LOC138247220	LOC138247220
0.08046	-0.6132	5.386	0.5305	IFIH1	IFIH1	IFIH1
0.08053	0.6621	5.238	0.5305	MAPK1IP1L	MAPK1IP1L	MAPK1IP1L
0.08058	-0.2443	8.95	0.5305	NHERF1	NHERF1	NHERF1
0.08064	-0.9608	7.8	0.5305	TSPAN4	TSPAN4	TSPAN4
0.0809	0.6854	5.424	0.5316	PALLD	PALLD	PALLD
0.08123	-1.097	4.413	0.5332	ARHGAP19	ARHGAP19	ARHGAP19
0.08139	-0.4319	7.671	0.5337	ITGA9	ITGA9	ITGA9
0.08161	-0.5435	6.05	0.5343	LOC138295574	LOC138295574	LOC138295574
0.08167	-1.14	4.759	0.5343	LOC138285080	LOC138285080	LOC138285080
0.0818	-0.3686	7.774	0.5346	UBASH3A	UBASH3A	UBASH3A
0.08198	-0.6805	5.651	0.5346	ACADVL;LOC138266157	ACADVL;LOC138266157	ACADVL;LOC138266157
0.08199	-0.6748	5.653	0.5346	AS3MT	AS3MT	AS3MT
0.08233	0.2796	7.694	0.5351	FBRS	FBRS	FBRS
0.08235	0.4339	8.632	0.5351	TCF3	TCF3	TCF3
0.08246	-0.3319	6.889	0.5351	BLTP3A	BLTP3A	BLTP3A
0.08256	0.4567	6.071	0.5351	APPL1	APPL1	APPL1
0.08256	-0.5086	6.479	0.5351	ITGA3	ITGA3	ITGA3
0.08258	0.6382	5.624	0.5351	SLC41A2	SLC41A2	SLC41A2
0.08279	0.5714	5.113	0.5353	IFITM3;LOC138284438	IFITM3;LOC138284438	IFITM3;LOC138284438
0.0828	0.4028	7.097	0.5353	SLC44A2	SLC44A2	SLC44A2
0.08318	0.4357	6.399	0.537	ACTR2;LOC138259955	ACTR2;LOC138259955	ACTR2;LOC138259955
0.08324	0.4349	5.958	0.537	ZNF157;LOC138298708	ZNF157;LOC138298708	ZNF157;LOC138298708
0.08373	0.7606	4.893	0.5395	PRDX5	PRDX5	PRDX5
0.08393	0.4534	7.218	0.5403	GSAP	GSAP	GSAP
0.08425	-0.502	5.73	0.5413	OS9	OS9	OS9
0.08426	-0.376	6.55	0.5413	FPGS	FPGS	FPGS
0.08446	-0.4814	6.382	0.5419	SLA	SLA	SLA
0.08463	-0.4056	7.15	0.5424	NLRP12;LOC138249656	NLRP12;LOC138249656	NLRP12;LOC138249656
0.08519	0.4753	5.92	0.5445	JPT2	JPT2	JPT2
0.08524	0.2845	9.667	0.5445	FAR1	FAR1	FAR1
0.08529	-0.3566	8.336	0.5445	B3GNTL1	B3GNTL1	B3GNTL1
0.08549	-0.3609	6.758	0.5445	DPY19L4	DPY19L4	DPY19L4
0.08553	-0.3696	6.747	0.5445	TSC22D4	TSC22D4	TSC22D4
0.08556	-0.3637	7.494	0.5445	NPTN	NPTN	NPTN
0.08558	-0.4429	7.546	0.5445	SAMD8	SAMD8	SAMD8
0.08585	-0.4468	6.51	0.5447	TMEM192	TMEM192	TMEM192
0.08586	-0.4849	5.349	0.5447	GTPBP2	GTPBP2	GTPBP2
0.08591	0.7379	5.223	0.5447	SPSB3	SPSB3	SPSB3
0.08597	-0.3992	6.668	0.5447	ANAPC1	ANAPC1	ANAPC1
0.08674	-0.4528	5.585	0.5484	LOC138296908	LOC138296908	LOC138296908
0.08699	-0.7721	6.496	0.5484	FANCI	FANCI	FANCI
0.08706	-0.4795	6.518	0.5484	FAM3B	FAM3B	FAM3B
0.08721	-0.2471	8.11	0.5484	SIAE	SIAE	SIAE
0.08729	0.3948	7.085	0.5484	CHM	CHM	CHM
0.08731	0.4312	6.004	0.5484	POLR1B	POLR1B	POLR1B
0.08738	-0.3721	6.983	0.5484	ACACA	ACACA	ACACA
0.08748	0.6428	5.769	0.5484	UBE2G2	UBE2G2	UBE2G2
0.08766	-4.449	4.726	0.5484	MR1;LOC138246411	MR1;LOC138246411	MR1;LOC138246411
0.08767	0.5141	5.47	0.5484	BACC1	BACC1	BACC1
0.08773	0.305	8.879	0.5484	GDPD1	GDPD1	GDPD1
0.08789	0.6017	4.879	0.5484	ZNF180;LOC138297181	ZNF180;LOC138297181	ZNF180;LOC138297181
0.08796	0.5147	5.811	0.5484	PHKA1	PHKA1	PHKA1
0.08799	-0.5935	5.114	0.5484	ADCK1	ADCK1	ADCK1
0.08799	0.3384	7.464	0.5484	GMIP	GMIP	GMIP
0.08818	-0.3672	6.991	0.5484	ZDHHC14	ZDHHC14	ZDHHC14
0.08836	-0.4943	6.736	0.5484	B4GALT3	B4GALT3	B4GALT3
0.08839	0.8805	4.916	0.5484	SNX8	SNX8	SNX8
0.08842	-0.2267	8.335	0.5484	CRACR2A	CRACR2A	CRACR2A
0.08849	1.119	5.909	0.5484	ANKFN1;LOC138261506	ANKFN1;LOC138261506	ANKFN1;LOC138261506
0.08849	0.7162	5.32	0.5484	YWHAQ	YWHAQ	YWHAQ
0.08881	0.2724	7.476	0.5489	PIK3C2A	PIK3C2A	PIK3C2A
0.08882	-0.7898	4.755	0.5489	ZCCHC24	ZCCHC24	ZCCHC24
0.08884	0.2853	8.172	0.5489	CLASP1	CLASP1	CLASP1
0.08908	0.348	6.882	0.5498	EP400	EP400	EP400
0.08926	-0.6186	5.065	0.5504	CSF2RA;LOC138250106	CSF2RA;LOC138250106	CSF2RA;LOC138250106
0.08943	-0.4064	5.841	0.5508	IKBKG	IKBKG	IKBKG
0.08976	-0.534	5.417	0.5514	PPM1D;LOC138286375	PPM1D;LOC138286375	PPM1D;LOC138286375
0.08983	0.2945	7.579	0.5514	PPP1R9B	PPP1R9B	PPP1R9B
0.08985	-0.6107	4.929	0.5514	ZNF613;LOC138304348	ZNF613;LOC138304348	ZNF613;LOC138304348
0.0899	-0.4839	5.292	0.5514	NFYB	NFYB	NFYB
0.09017	0.4024	5.773	0.5522	YTHDF1	YTHDF1	YTHDF1
0.09023	-0.5617	7.608	0.5522	HERC5	HERC5	HERC5
0.09038	0.3614	7.511	0.5522	MVB12B	MVB12B	MVB12B
0.09039	-0.3234	7.482	0.5522	CDC42BPB	CDC42BPB	CDC42BPB
0.09069	0.2668	7.298	0.553	ABCG2;LOC138299827	ABCG2;LOC138299827	ABCG2;LOC138299827
0.09071	-0.3181	7.211	0.553	SORT1	SORT1	SORT1
0.09094	0.4316	9.139	0.5539	MAST4	MAST4	MAST4
0.09133	-0.5536	5.218	0.5545	SAMD11	SAMD11	SAMD11
0.09137	0.2588	8.226	0.5545	MLLT6	MLLT6	MLLT6
0.09139	0.3513	7.394	0.5545	CCSER2	CCSER2	CCSER2
0.09157	0.3477	6.832	0.5545	SEPTIN9;LOC138261581	SEPTIN9;LOC138261581	SEPTIN9;LOC138261581
0.09164	-0.6727	5.436	0.5545	NGLY1	NGLY1	NGLY1
0.09168	0.3314	6.889	0.5545	CSPP1	CSPP1	CSPP1
0.0917	0.5428	5.326	0.5545	ZNF583;LOC138285062	ZNF583;LOC138285062	ZNF583;LOC138285062
0.09181	0.4594	5.638	0.5545	RNPEP	RNPEP	RNPEP
0.09189	-0.5236	5.874	0.5545	RRP9	RRP9	RRP9
0.09217	0.3855	7.18	0.5557	URB1	URB1	URB1
0.09249	0.4378	7.063	0.5563	ICAM5;LOC138292941	ICAM5;LOC138292941	ICAM5;LOC138292941
0.09258	0.4699	6.307	0.5563	RCBTB1	RCBTB1	RCBTB1
0.09264	0.3838	6.214	0.5563	SNRNP200	SNRNP200	SNRNP200
0.09267	-0.2431	8.76	0.5563	DUSP12	DUSP12	DUSP12
0.09274	0.3443	7.969	0.5563	ELK3	ELK3	ELK3
0.09305	0.4594	6.043	0.5571	STK25	STK25	STK25
0.09313	-0.8325	4.915	0.5571	PLEKHF1	PLEKHF1	PLEKHF1
0.09315	0.244	7.816	0.5571	PRRC2B	PRRC2B	PRRC2B
0.09344	-0.6203	4.936	0.5573	EIF4G1;LOC138265346	EIF4G1;LOC138265346	EIF4G1;LOC138265346
0.09344	-0.5452	5.912	0.5573	TRIM59;LOC138304164	TRIM59;LOC138304164	TRIM59;LOC138304164
0.09347	0.531	5.824	0.5573	IRS1;LOC138266900	IRS1;LOC138266900	IRS1;LOC138266900
0.09355	-0.3775	6.054	0.5573	MLX	MLX	MLX
0.09405	-0.2911	7.572	0.5593	TBC1D4	TBC1D4	TBC1D4
0.09407	-0.5261	5.41	0.5593	LOC138284769	LOC138284769	LOC138284769
0.09445	0.3554	6.485	0.5605	TRAF7	TRAF7	TRAF7
0.09448	0.4417	6.642	0.5605	RETREG2	RETREG2	RETREG2
0.09464	0.2922	10.24	0.5605	PRKCQ	PRKCQ	PRKCQ
0.09482	0.6013	5.597	0.5605	ITGAM;LOC138304374	ITGAM;LOC138304374	ITGAM;LOC138304374
0.09486	-0.3331	8.38	0.5605	LNPEP;LOC138285660	LNPEP;LOC138285660	LNPEP;LOC138285660
0.09489	-0.4737	5.726	0.5605	MINPP1	MINPP1	MINPP1
0.09492	-0.3279	7.152	0.5605	NUP188	NUP188	NUP188
0.09508	-0.392	9.328	0.5606	INPP5A	INPP5A	INPP5A
0.09513	0.3669	6.485	0.5606	NLRC4	NLRC4	NLRC4
0.09523	0.3587	7.268	0.5606	ATP2B4	ATP2B4	ATP2B4
0.09554	0.2907	9.179	0.5619	STAT5B;LOC138299444	STAT5B;LOC138299444	STAT5B;LOC138299444
0.09586	0.5527	5.588	0.5632	C6H10orf90	C6H10orf90	C6H10orf90
0.09611	0.452	6.724	0.564	MICAL1	MICAL1	MICAL1
0.0962	0.272	8.366	0.564	SEPTIN6	SEPTIN6	SEPTIN6
0.09628	0.4981	6.099	0.564	ZNF827	ZNF827	ZNF827
0.09659	-0.9037	5.157	0.5646	ANLN	ANLN	ANLN
0.09675	0.5782	5.441	0.5646	PCIF1	PCIF1	PCIF1
0.09677	-0.469	6.099	0.5646	NAE1	NAE1	NAE1
0.0969	-0.4117	6.509	0.5646	RTF2	RTF2	RTF2
0.09697	-0.5131	5.436	0.5646	CENPN	CENPN	CENPN
0.09703	-0.3772	7.906	0.5646	ABCF1	ABCF1	ABCF1
0.09703	-0.3259	7.108	0.5646	IWS1	IWS1	IWS1
0.09723	0.3186	8.713	0.5652	DIP2B	DIP2B	DIP2B
0.09733	-0.33	7.524	0.5652	GLCCI1	GLCCI1	GLCCI1
0.09742	-0.7451	4.778	0.5652	ARHGAP20;LOC138261443	ARHGAP20;LOC138261443	ARHGAP20;LOC138261443
0.09783	0.2714	7.63	0.567	APC	APC	APC
0.09798	0.8106	5.029	0.5673	BTRC	BTRC	BTRC
0.09808	0.4264	6.899	0.5673	NRP2	NRP2	NRP2
0.09835	-0.5883	4.983	0.5678	ERVK-8;LOC138262249	ERVK-8;LOC138262249	ERVK-8;LOC138262249
0.0985	-0.3406	6.772	0.5678	BSG	BSG	BSG
0.09854	0.2875	7.977	0.5678	ITPK1	ITPK1	ITPK1
0.09854	0.7284	5.861	0.5678	LGALS1	LGALS1	LGALS1
0.09893	-0.3425	6.931	0.5695	EIF2AK1	EIF2AK1	EIF2AK1
0.09926	0.2787	7.494	0.5707	LENG8	LENG8	LENG8
0.09932	0.5595	5.464	0.5707	ACTG1	ACTG1	ACTG1
0.09946	0.2881	8.459	0.5709	GRK2	GRK2	GRK2
0.09957	0.2836	7.767	0.571	PTEN	PTEN	PTEN
0.09989	-0.2891	8.737	0.5723	NCOA1	NCOA1	NCOA1
0.1	0.4422	6.375	0.5726	DDI2;LOC138300544	DDI2;LOC138300544	DDI2;LOC138300544
0.1003	0.8654	4.597	0.5736	ZNF135;LOC138299112	ZNF135;LOC138299112	ZNF135;LOC138299112
0.1004	0.5663	4.998	0.5737	P4HA1	P4HA1	P4HA1
0.1006	-0.3917	6.492	0.574	HIVEP1	HIVEP1	HIVEP1
0.1007	-0.6812	5.785	0.574	SGO2	SGO2	SGO2
0.1008	-0.3394	6.799	0.5745	HSF2	HSF2	HSF2
0.101	0.6483	5.417	0.5747	ACTR1A	ACTR1A	ACTR1A
0.1011	0.2497	7.562	0.5748	KDM5A	KDM5A	KDM5A
0.1014	-0.4223	5.995	0.5748	SACS	SACS	SACS
0.1014	0.3655	6.625	0.5748	HABP4	HABP4	HABP4
0.1015	-0.3912	6.567	0.5748	TNFRSF21	TNFRSF21	TNFRSF21
0.1015	0.2475	8.534	0.5748	SPTBN2	SPTBN2	SPTBN2
0.1017	-0.4769	6.113	0.5756	SEC14L2;LOC138266166	SEC14L2;LOC138266166	SEC14L2;LOC138266166
0.1019	0.5486	5.554	0.5764	TMEM87A	TMEM87A	TMEM87A
0.1021	-0.4095	6.073	0.5764	LOC138265078	LOC138265078	LOC138265078
0.1022	0.2194	8.859	0.5764	VPS13C;LOC138284568	VPS13C;LOC138284568	VPS13C;LOC138284568
0.1023	0.4171	7.4	0.5764	CDK19	CDK19	CDK19
0.1023	-0.4276	6.153	0.5764	TNFSF11	TNFSF11	TNFSF11
0.1025	0.8553	4.793	0.5767	PIK3C2G	PIK3C2G	PIK3C2G
0.1026	0.1898	11.81	0.5767	DOCK2	DOCK2	DOCK2
0.1028	-0.2759	7.609	0.5769	LOC138267972	LOC138267972	LOC138267972
0.1031	0.259	8.216	0.5769	UBE2O	UBE2O	UBE2O
0.1032	0.2819	8.865	0.5769	CEP85L	CEP85L	CEP85L
0.1033	-0.5037	5.984	0.5769	CABLES1	CABLES1	CABLES1
0.1033	0.7457	5.125	0.5769	DPYSL3	DPYSL3	DPYSL3
0.1035	-0.5366	5.368	0.5769	PHACTR1	PHACTR1	PHACTR1
0.1035	0.2334	8.369	0.5769	EHMT1	EHMT1	EHMT1
0.1035	-0.6367	5.433	0.5769	LTBR;LOC138303745	LTBR;LOC138303745	LTBR;LOC138303745
0.1035	-0.5215	5.978	0.5769	TMEM181	TMEM181	TMEM181
0.1037	0.7421	5.121	0.5769	AKR1A1	AKR1A1	AKR1A1
0.1037	0.5721	5.366	0.5769	PLEKHO1	PLEKHO1	PLEKHO1
0.1038	0.4305	5.527	0.5769	PPHLN1;LOC138299820	PPHLN1;LOC138299820	PPHLN1;LOC138299820
0.1041	-0.473	5.872	0.5778	NFKBIA	NFKBIA	NFKBIA
0.1042	-0.3131	6.777	0.5778	MPP7	MPP7	MPP7
0.1043	-0.4747	6.176	0.5778	CASP2	CASP2	CASP2
0.1044	-0.3509	6.093	0.5778	VTA1	VTA1	VTA1
0.1045	0.5695	6.74	0.5778	VAT1	VAT1	VAT1
0.1045	-0.8578	5.528	0.5778	MOV10	MOV10	MOV10
0.1046	0.4584	5.944	0.5778	TSPYL4;LOC138260865	TSPYL4;LOC138260865	TSPYL4;LOC138260865
0.1047	0.4525	6.505	0.5778	ACBD6	ACBD6	ACBD6
0.1049	-0.3317	6.407	0.5781	ATE1	ATE1	ATE1
0.105	0.386	6.212	0.5781	USF2	USF2	USF2
0.1051	-0.6401	5.547	0.5781	KLRF1;LOC138247141	KLRF1;LOC138247141	KLRF1;LOC138247141
0.1052	-0.8594	4.813	0.5781	CALD1	CALD1	CALD1
0.1052	-0.6501	5.324	0.5781	METTL25	METTL25	METTL25
0.1055	0.5571	5.344	0.5782	ZNF330	ZNF330	ZNF330
0.1055	0.562	5.037	0.5782	GHITM	GHITM	GHITM
0.1055	-0.6417	5.247	0.5782	CPEB3	CPEB3	CPEB3
0.1058	-0.7401	5.239	0.5783	IL1RAP	IL1RAP	IL1RAP
0.1058	-0.4931	5.403	0.5783	SLC29A3	SLC29A3	SLC29A3
0.1058	-0.4697	5.281	0.5783	TMEM161B	TMEM161B	TMEM161B
0.1061	0.453	5.335	0.5789	CSNK1A1	CSNK1A1	CSNK1A1
0.1064	0.3191	6.432	0.5803	ZFYVE27	ZFYVE27	ZFYVE27
0.1068	0.6271	5.634	0.5817	ZNF830	ZNF830	ZNF830
0.1069	0.3029	7.281	0.5817	VSIR	VSIR	VSIR
0.107	-0.2582	8.028	0.5817	DENND1A	DENND1A	DENND1A
0.1072	-0.416	5.899	0.5819	SMC1A	SMC1A	SMC1A
0.1073	0.4089	5.962	0.5819	SENP5	SENP5	SENP5
0.1073	-0.3462	7.653	0.5819	ATG16L2	ATG16L2	ATG16L2
0.1075	-0.2828	7.486	0.5819	RNF217	RNF217	RNF217
0.1075	0.2871	8.5	0.5819	PITPNC1;LOC138246247	PITPNC1;LOC138246247	PITPNC1;LOC138246247
0.108	-0.2724	8.571	0.5828	EIF4G1	EIF4G1	EIF4G1
0.1082	0.5047	5.609	0.5828	GPHN	GPHN	GPHN
0.1082	0.6581	5.557	0.5828	LOC138246244	LOC138246244	LOC138246244
0.1084	-0.2006	8.597	0.5828	FAF1	FAF1	FAF1
0.1085	0.5412	4.971	0.5828	IRGC;LOC138246581	IRGC;LOC138246581	IRGC;LOC138246581
0.1086	0.3322	7.099	0.5828	WDSUB1	WDSUB1	WDSUB1
0.1086	-0.3523	7.756	0.5828	IFRD1	IFRD1	IFRD1
0.1086	0.3063	6.556	0.5828	PDCD10	PDCD10	PDCD10
0.1087	0.3105	8.567	0.5828	A4GNT;LOC138265651	A4GNT;LOC138265651	A4GNT;LOC138265651
0.1087	0.4605	6.236	0.5828	ZNF710	ZNF710	ZNF710
0.1087	-0.5063	5.444	0.5828	BRAT1	BRAT1	BRAT1
0.1088	-0.3061	6.587	0.5828	SHPRH	SHPRH	SHPRH
0.1091	-0.7807	4.662	0.5835	LOC138268585	LOC138268585	LOC138268585
0.1092	0.4322	5.678	0.5836	UBE2M	UBE2M	UBE2M
0.1093	-0.3099	8.169	0.5836	SLCO3A1	SLCO3A1	SLCO3A1
0.1095	-0.3243	7.405	0.5837	NLRP1;LOC138265492	NLRP1;LOC138265492	NLRP1;LOC138265492
0.1095	0.2182	10.91	0.5837	KCNQ5	KCNQ5	KCNQ5
0.1096	-0.2389	8.077	0.5837	HLCS	HLCS	HLCS
0.1099	-0.42	5.575	0.5842	MRE11	MRE11	MRE11
0.1099	0.5132	5.935	0.5842	WSB1	WSB1	WSB1
0.11	-0.3894	6.794	0.5842	SCAI	SCAI	SCAI
0.1101	0.8448	5.455	0.5842	OAS3;LOC138266178	OAS3;LOC138266178	OAS3;LOC138266178
0.1102	0.5106	5.266	0.5842	PSME2	PSME2	PSME2
0.1102	0.3582	6.778	0.5842	PTPN14	PTPN14	PTPN14
0.1104	0.5301	5.987	0.5844	PAFAH2	PAFAH2	PAFAH2
0.1106	-0.2505	8.407	0.5848	RNF19A	RNF19A	RNF19A
0.1108	0.242	10.06	0.5848	ERBIN	ERBIN	ERBIN
0.1108	0.6671	5.832	0.5848	SUGP2;LOC138268153	SUGP2;LOC138268153	SUGP2;LOC138268153
0.1109	-0.4533	6.924	0.5848	PRR5	PRR5	PRR5
0.111	-0.5241	5.793	0.5848	SLC6A15	SLC6A15	SLC6A15
0.111	0.4751	5.294	0.5848	ALG5	ALG5	ALG5
0.1112	-0.3395	7.039	0.5849	TMEM106A	TMEM106A	TMEM106A
0.1115	0.3076	8.083	0.5861	THEMIS	THEMIS	THEMIS
0.1116	0.2368	7.882	0.5861	MEF2D	MEF2D	MEF2D
0.1119	0.3977	8.099	0.5867	AKNA	AKNA	AKNA
0.1119	0.8309	5.054	0.5867	CLEC2D;LOC138303615	CLEC2D;LOC138303615	CLEC2D;LOC138303615
0.1122	-0.5068	5.048	0.5867	EIPR1	EIPR1	EIPR1
0.1122	-0.257	8.325	0.5867	MROH1	MROH1	MROH1
0.1123	-0.4019	6.133	0.5867	COQ8A;LOC138297005	COQ8A;LOC138297005	COQ8A;LOC138297005
0.1124	-0.5281	7.32	0.5867	SMIM14	SMIM14	SMIM14
0.1124	0.2737	6.895	0.5867	SRSF11	SRSF11	SRSF11
0.1125	0.4425	5.33	0.5867	IKZF4	IKZF4	IKZF4
0.1126	0.6304	7.438	0.587	EEF2	EEF2	EEF2
0.1128	-0.3558	6.064	0.5875	SCFD1	SCFD1	SCFD1
0.1131	0.4183	6.366	0.5883	KLHL15	KLHL15	KLHL15
0.1132	-0.4204	6.137	0.5883	RAB8A	RAB8A	RAB8A
0.1133	0.4342	6.67	0.5884	MATR3	MATR3	MATR3
0.1135	0.8542	4.656	0.5884	MMUT	MMUT	MMUT
0.1136	0.4184	6.023	0.5884	ARHGAP30	ARHGAP30	ARHGAP30
0.1137	0.2922	7.369	0.5884	FAM168A	FAM168A	FAM168A
0.1137	-0.5292	6.221	0.5884	TDP1	TDP1	TDP1
0.114	0.2374	7.988	0.589	MBD2	MBD2	MBD2
0.114	0.369	6.965	0.589	UBXN4	UBXN4	UBXN4
0.1141	0.3105	7.769	0.5892	MBOAT1	MBOAT1	MBOAT1
0.1143	-0.409	7.248	0.5892	UBA7	UBA7	UBA7
0.1143	0.5087	5.71	0.5892	ANKUB1	ANKUB1	ANKUB1
0.1146	-0.504	6.589	0.5898	PPFIBP2	PPFIBP2	PPFIBP2
0.1149	-0.5005	5.398	0.5901	TBCEL	TBCEL	TBCEL
0.1149	0.296	8.34	0.5901	RASGRP2	RASGRP2	RASGRP2
0.1149	-0.2836	7.108	0.5901	TWF2	TWF2	TWF2
0.1152	0.5894	4.978	0.5901	RAB40C	RAB40C	RAB40C
0.1153	0.4766	5.722	0.5901	TJP1	TJP1	TJP1
0.1153	0.4773	6.036	0.5901	SLC17A5	SLC17A5	SLC17A5
0.1154	-0.2633	6.99	0.5901	CLIC6;LOC138250501	CLIC6;LOC138250501	CLIC6;LOC138250501
0.1154	0.707	5.969	0.5901	PDK4	PDK4	PDK4
0.1157	-1.077	6.744	0.5908	SYK	SYK	SYK
0.1157	0.3473	7.632	0.5908	TAF4;LOC138267494	TAF4;LOC138267494	TAF4;LOC138267494
0.1164	0.3138	6.522	0.5934	ATP6V0A2	ATP6V0A2	ATP6V0A2
0.1164	0.4321	5.934	0.5934	USP30	USP30	USP30
0.1171	0.2999	7.392	0.5956	DLG5	DLG5	DLG5
0.1171	-0.2176	9.301	0.5956	DENND1C	DENND1C	DENND1C
0.1172	-0.2971	7.273	0.5956	HERC3	HERC3	HERC3
0.1176	0.4578	5.749	0.5966	ATP1B1	ATP1B1	ATP1B1
0.1176	-0.5528	6.201	0.5966	KAT14	KAT14	KAT14
0.1177	-0.4544	5.892	0.5966	MIS18BP1	MIS18BP1	MIS18BP1
0.118	0.4587	5.38	0.5966	IL17RA	IL17RA	IL17RA
0.118	-0.4159	5.826	0.5966	XAF1	XAF1	XAF1
0.118	-0.4633	5.425	0.5966	SEC23IP	SEC23IP	SEC23IP
0.1183	0.6097	5.322	0.5977	THOC5	THOC5	THOC5
0.1185	0.3541	6.145	0.598	DLGAP4	DLGAP4	DLGAP4
0.1185	0.4375	6.353	0.598	WRNIP1	WRNIP1	WRNIP1
0.1189	0.5826	5.44	0.5988	LOC138293338	LOC138293338	LOC138293338
0.119	-0.2341	9.425	0.5988	PSTPIP1	PSTPIP1	PSTPIP1
0.1191	-0.4484	5.479	0.5988	SPRTN	SPRTN	SPRTN
0.1191	0.2313	10.83	0.5988	DOCK10	DOCK10	DOCK10
0.1193	-0.4348	5.601	0.5995	SUGP2;LOC138267441	SUGP2;LOC138267441	SUGP2;LOC138267441
0.1196	0.4174	6.402	0.6004	GET1	GET1	GET1
0.1197	-0.4398	8.703	0.6005	TANC2	TANC2	TANC2
0.1199	0.1747	9.915	0.601	SBF1	SBF1	SBF1
0.1204	0.5426	5.345	0.6025	ZFYVE28;LOC138304447	ZFYVE28;LOC138304447	ZFYVE28;LOC138304447
0.1204	0.6821	6.523	0.6025	ADISSP	ADISSP	ADISSP
0.1211	-0.1959	8.944	0.6037	ZNF644	ZNF644	ZNF644
0.1212	-0.3661	6.191	0.6037	INTS1	INTS1	INTS1
0.1212	-0.3911	6.363	0.6037	TRIM39;LOC138299224	TRIM39;LOC138299224	TRIM39;LOC138299224
0.1212	-0.3079	6.577	0.6037	TFB1M	TFB1M	TFB1M
0.1212	-0.507	5.621	0.6037	SUGP1	SUGP1	SUGP1
0.1214	0.8307	4.768	0.6037	GSTT1;LOC138266396	GSTT1;LOC138266396	GSTT1;LOC138266396
0.1214	-0.3958	6.868	0.6037	OGFOD3	OGFOD3	OGFOD3
0.1215	-0.2306	7.708	0.6037	GOLM1	GOLM1	GOLM1
0.1219	-0.3945	6.721	0.605	LOC138283285	LOC138283285	LOC138283285
0.122	0.5632	5.015	0.605	GATAD1	GATAD1	GATAD1
0.1221	0.607	4.792	0.6052	DCUN1D5	DCUN1D5	DCUN1D5
0.1224	-0.5002	5.084	0.6061	HTATIP2	HTATIP2	HTATIP2
0.1226	0.4914	5.403	0.6061	SKP1	SKP1	SKP1
0.1229	0.4071	5.424	0.6061	TMEM150A	TMEM150A	TMEM150A
0.1229	0.3314	9.197	0.6061	ZNF831	ZNF831	ZNF831
0.1229	-0.2841	7.305	0.6061	ZNF17;LOC138295227	ZNF17;LOC138295227	ZNF17;LOC138295227
0.1231	-0.2721	7.178	0.6061	PIP4K2C	PIP4K2C	PIP4K2C
0.1232	0.5617	5.001	0.6061	LARP7	LARP7	LARP7
0.1232	0.3443	6.305	0.6061	SOS2	SOS2	SOS2
0.1232	0.3366	6.659	0.6061	LOC138248590	LOC138248590	LOC138248590
0.1233	-0.4241	5.57	0.6061	FLVCR2	FLVCR2	FLVCR2
0.1234	-0.2777	7.22	0.6062	SIK3	SIK3	SIK3
0.1236	-0.4992	6.056	0.6062	BCL11A	BCL11A	BCL11A
0.1236	0.561	4.955	0.6062	ELMO2	ELMO2	ELMO2
0.1241	0.637	5.485	0.608	SLC2A13	SLC2A13	SLC2A13
0.1242	-0.276	7.51	0.608	ARHGAP26	ARHGAP26	ARHGAP26
0.1252	0.3518	6.368	0.6127	UBE2K	UBE2K	UBE2K
0.1255	0.3248	6.783	0.6129	LOC138300025	LOC138300025	LOC138300025
0.1256	0.4568	7.862	0.6129	MGAT4C;LOC138300104	MGAT4C;LOC138300104	MGAT4C;LOC138300104
0.1257	-0.9282	4.944	0.6129	MAGI1	MAGI1	MAGI1
0.1258	0.2905	7.116	0.6129	RFX7	RFX7	RFX7
0.126	0.6468	5.071	0.6129	TOP3A	TOP3A	TOP3A
0.126	-0.3677	8.367	0.6129	MAD1L1	MAD1L1	MAD1L1
0.1261	-0.3634	5.958	0.6129	MRPS9	MRPS9	MRPS9
0.1261	0.3876	5.946	0.6129	XRCC1	XRCC1	XRCC1
0.1263	-0.5743	5.99	0.6129	IRAK1	IRAK1	IRAK1
0.1263	0.3148	6.664	0.6129	FAM168B	FAM168B	FAM168B
0.1267	-0.2295	8.108	0.6143	ANKS1A	ANKS1A	ANKS1A
0.127	-0.3771	6.842	0.6152	NSUN2	NSUN2	NSUN2
0.1272	-0.2605	7.209	0.616	EVI5	EVI5	EVI5
0.1275	0.4442	5.357	0.6165	GPR108	GPR108	GPR108
0.1276	0.3678	7.562	0.6167	RARA	RARA	RARA
0.1277	0.2082	9.269	0.6167	NCOA2	NCOA2	NCOA2
0.1279	-0.3201	5.965	0.6168	CCP110	CCP110	CCP110
0.1279	0.4102	5.994	0.6168	STRBP	STRBP	STRBP
0.1283	-0.2261	7.925	0.618	SLMAP	SLMAP	SLMAP
0.1284	0.3811	6.182	0.618	POGZ	POGZ	POGZ
0.1286	0.453	5.608	0.6187	SNX24	SNX24	SNX24
0.129	-0.665	6.363	0.6201	RIGI	RIGI	RIGI
0.1294	0.3939	6.903	0.6214	PNP	PNP	PNP
0.1295	-0.974	5.854	0.6214	GZMA;LOC138283846	GZMA;LOC138283846	GZMA;LOC138283846
0.1298	-0.4626	6.247	0.6221	MYO10	MYO10	MYO10
0.1299	0.4324	5.654	0.6222	NEO1	NEO1	NEO1
0.13	0.2765	7.091	0.6223	RAPGEF1	RAPGEF1	RAPGEF1
0.1303	0.364	7.326	0.6224	MYO5A	MYO5A	MYO5A
0.1304	-0.3685	6.469	0.6224	USP14	USP14	USP14
0.1304	0.2663	10.16	0.6224	KLHL6	KLHL6	KLHL6
0.1304	0.4141	5.825	0.6224	GMPR2	GMPR2	GMPR2
0.1308	0.2881	8.237	0.6235	MAGI2	MAGI2	MAGI2
0.1311	0.4525	5.284	0.6235	ASPG	ASPG	ASPG
0.1312	0.5134	6.054	0.6235	HNRNPK	HNRNPK	HNRNPK
0.1313	0.2744	7.309	0.6235	POR	POR	POR
0.1315	-1.324	6.748	0.6235	SYTL2	SYTL2	SYTL2
0.1318	-0.2158	10.26	0.6235	DNMT3A	DNMT3A	DNMT3A
0.1318	0.2816	6.829	0.6235	SSH3	SSH3	SSH3
0.1318	0.2998	10.01	0.6235	GLIPR2;LOC138301163	GLIPR2;LOC138301163	GLIPR2;LOC138301163
0.1319	-0.4162	5.69	0.6235	IFT52	IFT52	IFT52
0.132	-0.446	6.054	0.6235	SLFN13;LOC138286463	SLFN13;LOC138286463	SLFN13;LOC138286463
0.132	0.2687	7.543	0.6235	PKNOX2	PKNOX2	PKNOX2
0.1323	-0.6804	5.156	0.6235	ZMYM5;LOC138259902	ZMYM5;LOC138259902	ZMYM5;LOC138259902
0.1324	0.4926	8.184	0.6235	GRB10	GRB10	GRB10
0.1325	0.2495	6.928	0.6235	AAK1	AAK1	AAK1
0.1325	0.4	6.382	0.6235	TMEM260	TMEM260	TMEM260
0.1325	-0.4494	5.159	0.6235	NUDT9	NUDT9	NUDT9
0.1326	-0.4183	5.643	0.6235	APBB1	APBB1	APBB1
0.1326	0.4075	6.227	0.6235	CPT1B	CPT1B	CPT1B
0.1327	-0.5102	5.354	0.6235	ZNF84;LOC138248903	ZNF84;LOC138248903	ZNF84;LOC138248903
0.1329	-0.3563	6.302	0.6235	RYBP;LOC138258833	RYBP;LOC138258833	RYBP;LOC138258833
0.133	0.2616	9.989	0.6235	STXBP5	STXBP5	STXBP5
0.133	0.4098	5.952	0.6235	LOC138301369	LOC138301369	LOC138301369
0.1331	-0.7743	5.231	0.6235	SLX4IP	SLX4IP	SLX4IP
0.1335	0.5772	4.973	0.6249	ZDHHC15	ZDHHC15	ZDHHC15
0.1336	-0.3868	6.873	0.6253	BCCIP	BCCIP	BCCIP
0.1341	0.2034	7.759	0.6268	TYK2	TYK2	TYK2
0.1342	-0.2717	7.207	0.627	PARN	PARN	PARN
0.1346	-0.5897	5.019	0.6284	LRRC28	LRRC28	LRRC28
0.1349	0.2865	8.841	0.6286	TUT4	TUT4	TUT4
0.1349	-2.12	4.943	0.6286	RHEX	RHEX	RHEX
0.1352	0.2077	8.392	0.6292	EXOC6B	EXOC6B	EXOC6B
0.1352	-0.2212	8.442	0.6292	PARD3B	PARD3B	PARD3B
0.1354	-0.2621	7.684	0.6294	DYM	DYM	DYM
0.1356	-0.5525	5.671	0.6297	GTF2F1	GTF2F1	GTF2F1
0.1357	-0.3603	6.422	0.6297	ERLEC1	ERLEC1	ERLEC1
0.1361	0.472	5.447	0.6305	PIAS4	PIAS4	PIAS4
0.1362	-0.1937	8.246	0.6305	PIAS1	PIAS1	PIAS1
0.1362	0.5005	4.988	0.6305	CLCC1	CLCC1	CLCC1
0.1362	-0.519	4.769	0.6305	ZNF418;LOC138267311	ZNF418;LOC138267311	ZNF418;LOC138267311
0.1367	-0.2296	7.308	0.6319	CDK11B;LOC138301017	CDK11B;LOC138301017	CDK11B;LOC138301017
0.1368	-0.2781	7.948	0.6319	CIRBP;LOC138268126	CIRBP;LOC138268126	CIRBP;LOC138268126
0.1369	0.5324	5.569	0.6319	LOC138261339	LOC138261339	LOC138261339
0.1372	0.2652	7.782	0.6328	EML1	EML1	EML1
0.1373	-0.2898	8.432	0.6328	MARCHF1	MARCHF1	MARCHF1
0.1375	0.2719	7.894	0.6332	USP15	USP15	USP15
0.1376	-0.4077	5.605	0.6333	ZNF583;LOC138265789	ZNF583;LOC138265789	ZNF583;LOC138265789
0.1377	-0.7958	5.169	0.6333	SH3RF2	SH3RF2	SH3RF2
0.1383	0.2472	7.875	0.6354	MR1;LOC138301826	MR1;LOC138301826	MR1;LOC138301826
0.1384	-0.502	5.146	0.6355	CNPY3	CNPY3	CNPY3
0.1385	0.6138	5.48	0.6355	SCIMP	SCIMP	SCIMP
0.1386	-0.6259	4.941	0.6355	LTBP1	LTBP1	LTBP1
0.1392	0.1878	9.5	0.6377	ATXN2	ATXN2	ATXN2
0.1395	-0.3641	6.777	0.6377	MAP2K6	MAP2K6	MAP2K6
0.1396	-0.7111	6.432	0.6377	BAZ2B	BAZ2B	BAZ2B
0.1397	0.507	5.892	0.6377	RAB9A	RAB9A	RAB9A
0.1397	0.4173	5.534	0.6377	ICA1	ICA1	ICA1
0.14	-0.8864	5.018	0.6377	ABCC3	ABCC3	ABCC3
0.1401	-0.3857	5.419	0.6377	NOCT	NOCT	NOCT
0.1402	0.253	8.084	0.6377	DYRK1A	DYRK1A	DYRK1A
0.1402	0.5731	5.898	0.6377	B4GALT2	B4GALT2	B4GALT2
0.1403	-0.3767	5.933	0.6377	POLDIP2	POLDIP2	POLDIP2
0.1403	-0.5585	5.462	0.6377	EPSTI1	EPSTI1	EPSTI1
0.1403	0.6115	4.897	0.6377	PRPF38B	PRPF38B	PRPF38B
0.1407	0.2923	7.238	0.6387	ZNF652	ZNF652	ZNF652
0.1408	0.1911	9.441	0.6387	BPTF	BPTF	BPTF
0.141	-0.2747	8.428	0.6389	PLPP1	PLPP1	PLPP1
0.1411	-0.1713	9.274	0.6389	PPP6R3	PPP6R3	PPP6R3
0.1412	0.7068	5.303	0.6389	IGLON5	IGLON5	IGLON5
0.1413	0.2298	9.483	0.6389	CORO7;LOC138261488	CORO7;LOC138261488	CORO7;LOC138261488
0.1416	0.2892	7.327	0.639	SLTM	SLTM	SLTM
0.1417	0.4653	5.947	0.639	PRMT9	PRMT9	PRMT9
0.1418	-0.2221	8.477	0.639	KAT7	KAT7	KAT7
0.1419	0.5347	5.146	0.639	DLST	DLST	DLST
0.1422	-0.4206	5.499	0.639	ILDR1	ILDR1	ILDR1
0.1423	0.3354	6.095	0.639	ANP32B	ANP32B	ANP32B
0.1423	0.9557	4.551	0.639	NHS	NHS	NHS
0.1424	-0.363	6.296	0.639	TMEM245	TMEM245	TMEM245
0.1425	0.3671	6.202	0.639	PPP2R1B	PPP2R1B	PPP2R1B
0.1427	-0.167	9.01	0.639	NF1	NF1	NF1
0.1427	0.4628	5.552	0.639	KYAT1;LOC138299020	KYAT1;LOC138299020	KYAT1;LOC138299020
0.1428	0.3579	6.11	0.639	ZFP36L1	ZFP36L1	ZFP36L1
0.1428	-0.3992	7.26	0.639	CCT2	CCT2	CCT2
0.1429	0.5081	5.835	0.639	ZER1	ZER1	ZER1
0.143	-0.1915	8.427	0.639	NSD1;LOC138304451	NSD1;LOC138304451	NSD1;LOC138304451
0.143	0.5197	5.538	0.639	USP3	USP3	USP3
0.1432	0.2225	8.235	0.6391	ESYT2	ESYT2	ESYT2
0.1432	0.3409	6.811	0.6391	IGSF5	IGSF5	IGSF5
0.1433	-0.7563	5.171	0.6392	NAGLU	NAGLU	NAGLU
0.1435	0.2318	8.843	0.6394	TMEM131L	TMEM131L	TMEM131L
0.1438	-0.3669	6.171	0.6403	WDR48	WDR48	WDR48
0.144	0.2691	7.078	0.6403	CDK12	CDK12	CDK12
0.144	-0.5865	5.865	0.6403	ALDH18A1	ALDH18A1	ALDH18A1
0.1442	0.4028	5.454	0.6403	PCSK7	PCSK7	PCSK7
0.1444	-0.4128	5.502	0.6403	TTI1	TTI1	TTI1
0.1444	-0.377	8.474	0.6403	SUZ12	SUZ12	SUZ12
0.1447	0.7238	5.586	0.6403	CD38;LOC138248718	CD38;LOC138248718	CD38;LOC138248718
0.1449	0.2789	6.899	0.6403	MMS19	MMS19	MMS19
0.1449	0.5298	5.087	0.6403	CREB3	CREB3	CREB3
0.1449	-0.3566	5.711	0.6403	HNRNPLL	HNRNPLL	HNRNPLL
0.1449	0.2706	7.837	0.6403	RAP1A	RAP1A	RAP1A
0.1452	-0.3855	5.465	0.6403	LOC138286977	LOC138286977	LOC138286977
0.1453	0.6889	5.013	0.6403	LOC138249932	LOC138249932	LOC138249932
0.1454	0.4569	5.758	0.6403	SLC25A38	SLC25A38	SLC25A38
0.1454	-1.176	4.98	0.6403	OAF	OAF	OAF
0.1457	0.4243	6.553	0.6403	LLGL1	LLGL1	LLGL1
0.1458	0.2709	7.081	0.6403	CYFIP1	CYFIP1	CYFIP1
0.1458	-0.301	6.737	0.6403	IBTK	IBTK	IBTK
0.1458	-0.2699	6.89	0.6403	ATG9B	ATG9B	ATG9B
0.146	0.2819	6.931	0.6403	CUEDC1	CUEDC1	CUEDC1
0.146	0.5775	6.083	0.6403	C2_1H7orf57	C2-1H7orf57	C2-1H7orf57
0.1462	0.4217	5.35	0.6403	CWF19L1	CWF19L1	CWF19L1
0.1463	-0.4913	5.019	0.6403	MSH6	MSH6	MSH6
0.1465	-0.3356	5.772	0.6403	ASB7	ASB7	ASB7
0.1465	0.2929	6.832	0.6403	KCTD5;LOC138261172	KCTD5;LOC138261172	KCTD5;LOC138261172
0.1466	0.2693	7.756	0.6403	GALNT2	GALNT2	GALNT2
0.1467	0.2351	7.429	0.6403	HYCC2	HYCC2	HYCC2
0.1468	-0.6234	5.983	0.6403	MSH2	MSH2	MSH2
0.1468	0.442	5.326	0.6403	INO80D	INO80D	INO80D
0.1471	-0.3787	6.138	0.641	SLC48A1	SLC48A1	SLC48A1
0.1473	-0.5049	5.534	0.641	TMEM63A	TMEM63A	TMEM63A
0.1473	-1.185	5.218	0.641	CMKLR1;LOC138247087	CMKLR1;LOC138247087	CMKLR1;LOC138247087
0.1474	-1.095	6.493	0.641	PARVB	PARVB	PARVB
0.1476	0.3711	7.441	0.6416	SH2D2A	SH2D2A	SH2D2A
0.148	-0.6551	4.78	0.6422	RBM45	RBM45	RBM45
0.1484	0.4216	5.955	0.6422	FAS	FAS	FAS
0.1484	-0.3392	6.246	0.6422	TBC1D10A	TBC1D10A	TBC1D10A
0.1486	-0.3009	6.847	0.6422	COG3	COG3	COG3
0.1487	0.2768	7.651	0.6422	JMY	JMY	JMY
0.1488	0.2964	7.551	0.6422	LOC138284220	LOC138284220	LOC138284220
0.1489	0.2338	7.89	0.6422	PHF3	PHF3	PHF3
0.1489	-0.4442	5.456	0.6422	GALNT10	GALNT10	GALNT10
0.149	-0.3335	6.39	0.6422	STARD3NL	STARD3NL	STARD3NL
0.1492	-0.4328	6.729	0.6422	ADGRE5	ADGRE5	ADGRE5
0.1492	0.2672	8.054	0.6422	TBL1X;LOC138250278	TBL1X;LOC138250278	TBL1X;LOC138250278
0.1492	0.4988	5.117	0.6422	PCMTD2	PCMTD2	PCMTD2
0.1493	-0.2449	7.167	0.6422	LDLRAD4	LDLRAD4	LDLRAD4
0.1493	-0.5633	5.168	0.6422	FAM53C	FAM53C	FAM53C
0.1495	0.4705	5.622	0.6422	ERCC4	ERCC4	ERCC4
0.1495	-0.21	9.044	0.6422	TNPO3	TNPO3	TNPO3
0.1497	0.4428	5.4	0.6423	RCE1	RCE1	RCE1
0.1497	-0.4522	5.843	0.6423	BCKDK	BCKDK	BCKDK
0.1498	0.1871	8	0.6423	NKTR	NKTR	NKTR
0.1504	-0.2673	7.231	0.644	HAT1	HAT1	HAT1
0.1504	-0.2119	7.752	0.644	COG5	COG5	COG5
0.1506	0.21	8.074	0.6441	RECQL	RECQL	RECQL
0.1507	-0.3289	6.885	0.6441	EFL1	EFL1	EFL1
0.151	0.219	8.443	0.6441	LCORL	LCORL	LCORL
0.151	0.233	7.98	0.6441	MGA	MGA	MGA
0.151	0.308	7.499	0.6441	PHLPP1	PHLPP1	PHLPP1
0.1514	-1.071	7.017	0.6447	CCDC88A	CCDC88A	CCDC88A
0.1518	-0.3175	6.833	0.6447	LONP2	LONP2	LONP2
0.1521	-0.2349	8.575	0.6447	CANX	CANX	CANX
0.1522	-0.6824	5.027	0.6447	ILDR2	ILDR2	ILDR2
0.1523	-0.4891	5.046	0.6447	ZDHHC24	ZDHHC24	ZDHHC24
0.1523	-0.1925	9.317	0.6447	MRPL1	MRPL1	MRPL1
0.1524	0.3982	7.183	0.6447	INPPL1	INPPL1	INPPL1
0.1525	-0.3337	6.84	0.6447	TMPRSS6	TMPRSS6	TMPRSS6
0.1526	0.5006	6.074	0.6447	RAB11FIP5	RAB11FIP5	RAB11FIP5
0.1526	0.4124	5.464	0.6447	PARP6	PARP6	PARP6
0.1526	-0.4526	5.764	0.6447	BSCL2	BSCL2	BSCL2
0.1527	-0.3821	8.398	0.6447	SULF2	SULF2	SULF2
0.1529	-0.9186	4.526	0.6447	NCAPG2	NCAPG2	NCAPG2
0.153	0.2487	8.249	0.6447	GNB1	GNB1	GNB1
0.1533	-0.2228	8.384	0.6447	MAP7D3	MAP7D3	MAP7D3
0.1538	0.3657	5.765	0.6447	GALC	GALC	GALC
0.1542	-0.4262	5.083	0.6447	PPP1R2	PPP1R2	PPP1R2
0.1543	-0.3559	7.188	0.6447	KIAA1328	KIAA1328	KIAA1328
0.1543	0.2919	6.753	0.6447	DCAF8	DCAF8	DCAF8
0.1543	-0.3997	5.431	0.6447	MTX1	MTX1	MTX1
0.1545	0.6259	5.414	0.6447	CLBA1	CLBA1	CLBA1
0.1546	-0.8928	4.439	0.6447	PRR11	PRR11	PRR11
0.1546	-0.4333	6.52	0.6447	TNS3	TNS3	TNS3
0.1546	-0.2421	8.596	0.6447	PGAP6	PGAP6	PGAP6
0.1547	-0.3738	6.104	0.6447	GCNT1;LOC138288743	GCNT1;LOC138288743	GCNT1;LOC138288743
0.1547	0.1644	10.07	0.6447	ELMO1	ELMO1	ELMO1
0.1547	-0.3059	6.935	0.6447	CAD	CAD	CAD
0.1548	0.6014	5.209	0.6447	NOD1	NOD1	NOD1
0.1548	-0.3113	7.009	0.6447	PEAK1	PEAK1	PEAK1
0.1549	0.5895	5.225	0.6447	SLC24A3	SLC24A3	SLC24A3
0.1549	0.2592	7.309	0.6447	IFT140	IFT140	IFT140
0.155	0.4107	5.865	0.6447	LOC138286667	LOC138286667	LOC138286667
0.155	0.3465	6.927	0.6447	LIMK1	LIMK1	LIMK1
0.1551	-0.2219	8.558	0.6447	PARVG	PARVG	PARVG
0.1551	-0.1636	9.337	0.6447	PDE10A	PDE10A	PDE10A
0.1552	0.4986	5.733	0.6447	RSBN1	RSBN1	RSBN1
0.1552	-0.4524	6.179	0.6447	CFL2;LOC138259906	CFL2;LOC138259906	CFL2;LOC138259906
0.1552	0.2966	6.931	0.6447	FGD3	FGD3	FGD3
0.1553	0.3233	6.587	0.6447	SUGP2;LOC138268212	SUGP2;LOC138268212	SUGP2;LOC138268212
0.1555	0.4653	5.435	0.6447	ZNF704	ZNF704	ZNF704
0.156	-0.3512	5.665	0.6464	EXOSC8	EXOSC8	EXOSC8
0.1565	0.4331	5.735	0.6476	NFE2L1	NFE2L1	NFE2L1
0.1566	-0.2406	7.538	0.6476	ANKRD13D	ANKRD13D	ANKRD13D
0.1566	0.433	5.003	0.6476	ZC3H10;LOC138292162	ZC3H10;LOC138292162	ZC3H10;LOC138292162
0.157	0.3992	5.489	0.6476	SHLD2	SHLD2	SHLD2
0.157	0.3686	6.698	0.6476	ZNF850;LOC138261641	ZNF850;LOC138261641	ZNF850;LOC138261641
0.1571	-0.2538	7.543	0.6476	AFG2A	AFG2A	AFG2A
0.1571	0.2251	8.131	0.6476	SPAG9	SPAG9	SPAG9
0.1572	-0.892	4.266	0.6476	DEPDC1	DEPDC1	DEPDC1
0.1573	-0.8493	4.626	0.6476	HDAC9;LOC138262030	HDAC9;LOC138262030	HDAC9;LOC138262030
0.1574	0.2214	8.005	0.6476	AKAP8	AKAP8	AKAP8
0.1574	0.403	6.008	0.6476	ACD	ACD	ACD
0.1576	-0.4687	5.212	0.6477	OGFOD1	OGFOD1	OGFOD1
0.1578	0.4305	7.375	0.6483	ARHGEF11	ARHGEF11	ARHGEF11
0.1584	0.3374	6.604	0.6504	SREK1	SREK1	SREK1
0.1588	0.3922	6.119	0.6513	B3GLCT	B3GLCT	B3GLCT
0.1591	-0.4766	4.997	0.6513	XPA	XPA	XPA
0.1592	0.4264	6.179	0.6513	ISCA1	ISCA1	ISCA1
0.1592	0.5261	4.984	0.6513	ZFYVE1;LOC138260021	ZFYVE1;LOC138260021	ZFYVE1;LOC138260021
0.1594	0.5196	5.742	0.6513	SRSF4;LOC138284906	SRSF4;LOC138284906	SRSF4;LOC138284906
0.1595	-0.1995	8.448	0.6513	ZZEF1	ZZEF1	ZZEF1
0.1595	-0.2327	7.243	0.6513	TCOF1	TCOF1	TCOF1
0.1596	-0.6628	6.307	0.6513	FRMD6;LOC138296086	FRMD6;LOC138296086	FRMD6;LOC138296086
0.1596	0.2512	7.339	0.6513	IFNAR1	IFNAR1	IFNAR1
0.1598	-0.4382	6.003	0.6513	FNBP4	FNBP4	FNBP4
0.1599	-0.6196	5.177	0.6513	SAMD9L;LOC138262072	SAMD9L;LOC138262072	SAMD9L;LOC138262072
0.1601	0.2974	6.28	0.6516	SF3B2	SF3B2	SF3B2
0.1602	0.4184	6.882	0.6516	KHDRBS1	KHDRBS1	KHDRBS1
0.1603	0.5764	5.876	0.6516	CD3E	CD3E	CD3E
0.1607	-0.2971	6.642	0.6531	TANGO2	TANGO2	TANGO2
0.161	0.2263	9.205	0.6533	ST3GAL6	ST3GAL6	ST3GAL6
0.1611	0.2486	7.464	0.6533	OTUD4	OTUD4	OTUD4
0.1613	-0.2968	7.321	0.6533	TMEM71	TMEM71	TMEM71
0.1613	-0.3867	5.843	0.6533	FYN;LOC138285295	FYN;LOC138285295	FYN;LOC138285295
0.1613	0.4768	5.08	0.6533	STX2	STX2	STX2
0.1617	0.1878	8.568	0.654	HECTD4	HECTD4	HECTD4
0.1618	0.3094	6.66	0.654	AGO2	AGO2	AGO2
0.1621	0.269	6.804	0.654	ALG1	ALG1	ALG1
0.1621	0.2617	8.135	0.654	SSH2	SSH2	SSH2
0.1621	0.3633	6.063	0.654	ADIPOR2	ADIPOR2	ADIPOR2
0.1623	0.217	7.52	0.654	CPSF6	CPSF6	CPSF6
0.1624	0.4519	4.941	0.654	GGA2	GGA2	GGA2
0.1624	0.3454	6.217	0.654	CTBP2;LOC138304418	CTBP2;LOC138304418	CTBP2;LOC138304418
0.1626	-0.355	6.777	0.6546	QARS1	QARS1	QARS1
0.1628	-1.207	7.249	0.6549	MYRIP	MYRIP	MYRIP
0.1631	0.3891	6.081	0.6557	NR1H3	NR1H3	NR1H3
0.1634	0.2233	7.612	0.6561	RNF152	RNF152	RNF152
0.1637	-0.3364	6.871	0.6561	MAMLD1	MAMLD1	MAMLD1
0.1639	0.2031	8.451	0.6561	TLN1	TLN1	TLN1
0.1639	0.2168	7.194	0.6561	SORL1	SORL1	SORL1
0.1639	-0.3153	6.655	0.6561	SPRED2	SPRED2	SPRED2
0.164	-0.2577	7.324	0.6561	USPL1	USPL1	USPL1
0.164	0.4205	5.502	0.6561	ZFP36	ZFP36	ZFP36
0.1642	-0.3472	7.373	0.6566	ATP13A2	ATP13A2	ATP13A2
0.1645	-0.4411	5.167	0.6572	VCPIP1	VCPIP1	VCPIP1
0.1646	0.2555	6.721	0.6572	TMEM214	TMEM214	TMEM214
0.1647	-0.6824	4.584	0.6572	RPGR	RPGR	RPGR
0.1648	-0.4596	4.94	0.6572	RPIA	RPIA	RPIA
0.1653	0.5238	5.051	0.6578	UBA2	UBA2	UBA2
0.1653	-0.4003	5.17	0.6578	FDX1	FDX1	FDX1
0.1658	-0.2017	7.91	0.6578	PTPN23	PTPN23	PTPN23
0.1658	-0.5081	5.997	0.6578	PPP2R5B	PPP2R5B	PPP2R5B
0.1659	0.2955	6.884	0.6578	ACOXL	ACOXL	ACOXL
0.1661	-0.5051	4.94	0.6578	GDE1	GDE1	GDE1
0.1662	0.4771	5.266	0.6578	ALKBH8	ALKBH8	ALKBH8
0.1663	-0.3178	6.727	0.6578	COMMD10	COMMD10	COMMD10
0.1663	0.28	7.005	0.6578	KDM7A	KDM7A	KDM7A
0.1664	0.4707	5.602	0.6578	RIOX1	RIOX1	RIOX1
0.1665	-0.1781	8.686	0.6578	KCMF1	KCMF1	KCMF1
0.1665	-0.1925	8.772	0.6578	FOXRED1	FOXRED1	FOXRED1
0.1666	0.3415	6.156	0.6578	LOC138261627	LOC138261627	LOC138261627
0.1666	-0.3162	6.747	0.6578	DTNBP1	DTNBP1	DTNBP1
0.1667	-0.4225	5.23	0.6578	NUDT19	NUDT19	NUDT19
0.1668	-0.2609	7.51	0.6578	MYO1F	MYO1F	MYO1F
0.1669	-0.4575	5.979	0.6578	LPIN3	LPIN3	LPIN3
0.167	0.3938	5.577	0.6578	NPL	NPL	NPL
0.1672	-0.4376	5.645	0.6578	ACY3;LOC138286450	ACY3;LOC138286450	ACY3;LOC138286450
0.1673	-0.287	6.986	0.6578	BOP1	BOP1	BOP1
0.1673	0.5781	5.067	0.6578	BAK1	BAK1	BAK1
0.1677	0.3369	6.499	0.6586	YPEL1	YPEL1	YPEL1
0.1677	0.3261	5.894	0.6586	CCND2	CCND2	CCND2
0.168	0.3722	5.728	0.6594	EIF3D	EIF3D	EIF3D
0.1684	0.2275	7.487	0.6604	YWHAE	YWHAE	YWHAE
0.169	-0.6346	5.339	0.6622	PXDN	PXDN	PXDN
0.1692	0.2305	8.354	0.6622	ATP8A1	ATP8A1	ATP8A1
0.1692	0.4726	5.745	0.6622	GABPB1	GABPB1	GABPB1
0.1693	0.285	6.665	0.6622	FCHO1	FCHO1	FCHO1
0.1695	-0.6881	5.914	0.6625	NCR3LG1;LOC138287186	NCR3LG1;LOC138287186	NCR3LG1;LOC138287186
0.1698	-0.2432	6.987	0.6626	BRD7	BRD7	BRD7
0.1698	0.8835	4.43	0.6626	DUSP5	DUSP5	DUSP5
0.1699	0.1978	7.944	0.6626	GPATCH8	GPATCH8	GPATCH8
0.1699	0.4738	5.773	0.6626	ZNF276	ZNF276	ZNF276
0.1706	0.204	8.401	0.6646	WIZ	WIZ	WIZ
0.1708	0.3731	8.022	0.665	ABCC4	ABCC4	ABCC4
0.1709	-0.5297	5.001	0.6651	RIMBP2	RIMBP2	RIMBP2
0.1711	0.2981	6.652	0.6652	PJA2	PJA2	PJA2
0.1712	-0.354	8.498	0.6655	LIM2;LOC138246544	LIM2;LOC138246544	LIM2;LOC138246544
0.1714	0.3589	5.716	0.6657	LIN9	LIN9	LIN9
0.1718	-0.3482	5.895	0.6667	FOXO3	FOXO3	FOXO3
0.172	0.3168	6.77	0.6667	TFPI	TFPI	TFPI
0.172	-0.1929	9.596	0.6667	SEMA3A;LOC138258830	SEMA3A;LOC138258830	SEMA3A;LOC138258830
0.1724	0.5363	4.851	0.6678	GCLM	GCLM	GCLM
0.1726	-0.3527	6.052	0.6678	SARM1	SARM1	SARM1
0.1726	0.2879	7.742	0.6678	TPK1	TPK1	TPK1
0.1728	-0.441	6.708	0.6682	FOSL2	FOSL2	FOSL2
0.1735	-0.3246	6.381	0.6697	FRRS1;LOC138293127	FRRS1;LOC138293127	FRRS1;LOC138293127
0.1736	0.2041	8.193	0.6697	CPLANE1	CPLANE1	CPLANE1
0.1736	0.2367	9.03	0.6697	LOC138288080	LOC138288080	LOC138288080
0.1736	0.279	7.269	0.6697	GYPC;LOC138285082	GYPC;LOC138285082	GYPC;LOC138285082
0.174	-0.418	5.523	0.6704	IFT80	IFT80	IFT80
0.1743	0.3226	6.606	0.6704	RHOA;LOC138260963	RHOA;LOC138260963	RHOA;LOC138260963
0.1743	-0.2146	8.747	0.6704	ARHGAP25	ARHGAP25	ARHGAP25
0.1744	0.2302	8.579	0.6704	VAV3	VAV3	VAV3
0.1748	-0.2862	7.796	0.6704	ARHGAP6	ARHGAP6	ARHGAP6
0.1749	-0.3048	6.405	0.6704	CYP2A13;LOC138259695	CYP2A13;LOC138259695	CYP2A13;LOC138259695
0.1751	-0.4532	5.343	0.6704	JMJD6	JMJD6	JMJD6
0.1751	-0.3489	5.969	0.6704	SLC30A4	SLC30A4	SLC30A4
0.1752	0.8568	4.916	0.6704	HNRNPM	HNRNPM	HNRNPM
0.1752	-0.3998	6.029	0.6704	ITM2C	ITM2C	ITM2C
0.1753	0.5559	5.267	0.6704	TIPARP	TIPARP	TIPARP
0.1756	-0.3045	5.963	0.6704	FERMT3	FERMT3	FERMT3
0.1757	-0.9523	5.182	0.6704	MMP13;LOC138248630	MMP13;LOC138248630	MMP13;LOC138248630
0.1757	-0.1888	8.935	0.6704	PHF20	PHF20	PHF20
0.1758	-0.4966	4.902	0.6704	MCCC2	MCCC2	MCCC2
0.1758	0.5351	4.982	0.6704	TKFC	TKFC	TKFC
0.1759	-0.2704	7.214	0.6704	MAPKAP1	MAPKAP1	MAPKAP1
0.176	-0.3687	5.435	0.6704	MLXIPL	MLXIPL	MLXIPL
0.1761	-0.3508	5.832	0.6704	CTNND1	CTNND1	CTNND1
0.1761	0.4923	6.299	0.6704	FNDC3B	FNDC3B	FNDC3B
0.1762	0.6067	5.47	0.6704	TREH	TREH	TREH
0.1765	0.3601	5.659	0.6711	UBLCP1	UBLCP1	UBLCP1
0.1767	0.3679	6.856	0.6715	CREB1	CREB1	CREB1
0.1768	0.4195	6.117	0.6715	DNAH5	DNAH5	DNAH5
0.1773	-0.1822	8.783	0.6724	ERCC2	ERCC2	ERCC2
0.1773	0.3352	5.624	0.6724	GMPPB	GMPPB	GMPPB
0.1774	-0.2527	8.619	0.6724	FAM222A	FAM222A	FAM222A
0.1777	-0.4024	5.586	0.6724	SLX9	SLX9	SLX9
0.1778	-0.1904	7.852	0.6724	ACSL3	ACSL3	ACSL3
0.1778	0.3731	6.208	0.6724	SPTLC1	SPTLC1	SPTLC1
0.1779	0.4055	5.625	0.6724	ESCO1	ESCO1	ESCO1
0.1779	0.1483	10.31	0.6724	TRIO	TRIO	TRIO
0.1782	0.5613	5.371	0.6728	ANGEL1	ANGEL1	ANGEL1
0.1783	0.4759	5.462	0.6728	HARBI1;LOC138285345	HARBI1;LOC138285345	HARBI1;LOC138285345
0.1788	0.223	8.339	0.6732	NR3C1	NR3C1	NR3C1
0.1788	-0.2523	6.651	0.6732	PRKCSH	PRKCSH	PRKCSH
0.179	0.2891	8.22	0.6732	TNFRSF14	TNFRSF14	TNFRSF14
0.179	0.3573	6.797	0.6732	PDE4B	PDE4B	PDE4B
0.179	-0.5896	5.067	0.6732	MTRF1L	MTRF1L	MTRF1L
0.1791	0.2878	6.29	0.6732	CERK	CERK	CERK
0.1795	-0.2809	8.115	0.6738	INPPL1;LOC138261141	INPPL1;LOC138261141	INPPL1;LOC138261141
0.1797	0.1937	7.597	0.6738	CEP192	CEP192	CEP192
0.1797	0.359	5.746	0.6738	UBE2B	UBE2B	UBE2B
0.1798	0.5779	5.664	0.6738	FAM107B	FAM107B	FAM107B
0.1798	0.4307	5.573	0.6738	SMAD4;LOC138268449	SMAD4;LOC138268449	SMAD4;LOC138268449
0.18	-0.3707	5.685	0.6738	LOC138303648	LOC138303648	LOC138303648
0.18	-0.3154	6.483	0.6738	GBP1;LOC138246639	GBP1;LOC138246639	GBP1;LOC138246639
0.1805	0.2934	6.591	0.6748	DMAP1	DMAP1	DMAP1
0.1805	-0.4541	5.06	0.6748	RNF169	RNF169	RNF169
0.1806	-0.3719	6.553	0.6748	PHTF1	PHTF1	PHTF1
0.1807	0.268	7.027	0.6748	CYLD	CYLD	CYLD
0.1809	-3.033	4.173	0.6752	CD163L1;LOC138260993	CD163L1;LOC138260993	CD163L1;LOC138260993
0.1813	-1.661	4.861	0.6754	STAB2	STAB2	STAB2
0.1816	-0.3858	7.3	0.6754	SSBP4	SSBP4	SSBP4
0.1816	-0.2887	6.692	0.6754	USP40	USP40	USP40
0.1816	-0.3132	6.602	0.6754	ERGIC3	ERGIC3	ERGIC3
0.1816	0.4366	8.496	0.6754	ST8SIA4	ST8SIA4	ST8SIA4
0.1817	-0.2884	6.52	0.6754	POLR3B	POLR3B	POLR3B
0.1821	0.2206	9.346	0.6762	FYB1	FYB1	FYB1
0.1821	0.2073	8.823	0.6762	STAT1	STAT1	STAT1
0.1823	-0.2851	6.295	0.6764	ACAP2	ACAP2	ACAP2
0.1824	0.3009	7.915	0.6764	MSN	MSN	MSN
0.1834	-0.5372	4.835	0.6779	HEATR6	HEATR6	HEATR6
0.1837	-0.6907	7.223	0.6779	FIRRM	FIRRM	FIRRM
0.1838	0.6677	4.963	0.6779	ADCY3	ADCY3	ADCY3
0.1838	0.6249	5.157	0.6779	ARF5;LOC138288141	ARF5;LOC138288141	ARF5;LOC138288141
0.1839	-0.3264	6.761	0.6779	GLCE	GLCE	GLCE
0.1839	0.6176	4.872	0.6779	FECH	FECH	FECH
0.1841	0.2826	7.585	0.6779	MXD4	MXD4	MXD4
0.1842	-0.2776	6.404	0.6779	DHX37	DHX37	DHX37
0.1842	-0.3497	5.857	0.6779	RMND1	RMND1	RMND1
0.1843	-0.1939	7.531	0.6779	MINK1	MINK1	MINK1
0.1846	0.3681	6.118	0.6779	TOMM70	TOMM70	TOMM70
0.1847	0.2699	7.191	0.6779	MAN2A1	MAN2A1	MAN2A1
0.1847	-0.3916	6.321	0.6779	SLC38A1	SLC38A1	SLC38A1
0.1847	0.4974	5.425	0.6779	PLK3	PLK3	PLK3
0.1847	0.524	4.928	0.6779	C9H14orf28	C9H14orf28	C9H14orf28
0.1847	-0.4929	5.195	0.6779	ZBTB47	ZBTB47	ZBTB47
0.1847	0.6651	4.872	0.6779	UBXN8	UBXN8	UBXN8
0.1849	-0.3267	6.399	0.6781	CTNNBL1	CTNNBL1	CTNNBL1
0.185	0.4503	5.955	0.6783	FUS	FUS	FUS
0.1856	-0.5086	5.274	0.6799	RBKS	RBKS	RBKS
0.1858	-0.3458	5.667	0.6801	SPAG1	SPAG1	SPAG1
0.1859	0.7354	4.655	0.6801	FASTKD2	FASTKD2	FASTKD2
0.1861	-0.4737	5.202	0.6801	LOC138261668	LOC138261668	LOC138261668
0.1861	-0.4555	5.402	0.6801	RSL1D1	RSL1D1	RSL1D1
0.1866	0.5295	6.452	0.6814	H1-3;LOC138293590	H1-3;LOC138293590	H1-3;LOC138293590
0.1867	0.2322	7.004	0.6814	NSF	NSF	NSF
0.187	-0.2687	6.619	0.6816	RCC2	RCC2	RCC2
0.1872	-0.3383	5.902	0.6816	TRIM39;LOC138299191	TRIM39;LOC138299191	TRIM39;LOC138299191
0.1873	0.3054	6.582	0.6816	OSGEP	OSGEP	OSGEP
0.1873	0.4823	6.469	0.6816	USP18	USP18	USP18
0.1875	0.2485	8.522	0.6816	NFKB1	NFKB1	NFKB1
0.1875	-0.5705	4.709	0.6816	DCTD	DCTD	DCTD
0.1876	0.2604	7.914	0.6816	LCP2;LOC138246964	LCP2;LOC138246964	LCP2;LOC138246964
0.1876	0.2538	7.995	0.6816	KCTD12;LOC138262245	KCTD12;LOC138262245	KCTD12;LOC138262245
0.188	0.4102	5.425	0.6821	ZBED1;LOC138246404	ZBED1;LOC138246404	ZBED1;LOC138246404
0.188	0.3189	5.682	0.6821	ERCC6	ERCC6	ERCC6
0.1881	0.3017	6.542	0.6821	PPP1CC	PPP1CC	PPP1CC
0.1887	0.1761	8.479	0.6839	CTDP1	CTDP1	CTDP1
0.1889	0.3077	8.109	0.684	PLCL2	PLCL2	PLCL2
0.1891	0.2041	7.301	0.6842	CDC42	CDC42	CDC42
0.1897	-0.4642	5.676	0.6849	KIZ	KIZ	KIZ
0.1898	-0.1577	9.558	0.6849	ERP44	ERP44	ERP44
0.1901	-0.2049	7.51	0.6849	OXSR1	OXSR1	OXSR1
0.1901	-0.229	7.566	0.6849	XPO5;LOC138296834	XPO5;LOC138296834	XPO5;LOC138296834
0.1901	-0.2702	9.347	0.6849	RORA	RORA	RORA
0.1901	0.2745	6.808	0.6849	TTC17	TTC17	TTC17
0.1903	-0.4942	5.377	0.6849	LOC138259863	LOC138259863	LOC138259863
0.1903	0.2329	7.397	0.6849	RPRD1A	RPRD1A	RPRD1A
0.1904	0.1797	9	0.6849	MGAT4B	MGAT4B	MGAT4B
0.1905	-0.3106	6.193	0.6849	TBPL1	TBPL1	TBPL1
0.1907	-0.2236	7.188	0.6849	PLA2G4A	PLA2G4A	PLA2G4A
0.1907	0.2333	6.913	0.6849	DEK	DEK	DEK
0.1907	-0.209	9.086	0.6849	RIOX2	RIOX2	RIOX2
0.191	-0.4343	5.37	0.6852	FAM234B	FAM234B	FAM234B
0.1911	-0.3232	5.979	0.6852	G3BP2	G3BP2	G3BP2
0.1912	0.4712	5.281	0.6852	YPEL2	YPEL2	YPEL2
0.1922	0.4242	6.083	0.6882	HPS5	HPS5	HPS5
0.1923	-0.4278	6.081	0.6882	DEPDC5	DEPDC5	DEPDC5
0.1924	-0.2422	6.813	0.6882	AUH	AUH	AUH
0.1925	0.4872	5.156	0.6882	LOC138246734	LOC138246734	LOC138246734
0.1926	-0.4217	5.389	0.6882	MFSD11	MFSD11	MFSD11
0.1928	0.5574	4.95	0.6883	GOPC	GOPC	GOPC
0.1928	-0.1729	8.792	0.6883	FLI1;LOC138246503	FLI1;LOC138246503	FLI1;LOC138246503
0.1931	-0.3754	5.935	0.6884	NRBP2	NRBP2	NRBP2
0.1933	-0.2209	7.823	0.6884	INTS6	INTS6	INTS6
0.1934	0.5593	6.298	0.6884	TOR1AIP1;LOC138293083	TOR1AIP1;LOC138293083	TOR1AIP1;LOC138293083
0.1934	0.19	7.703	0.6884	LRCH2	LRCH2	LRCH2
0.1934	0.1873	9.045	0.6884	USP4	USP4	USP4
0.1941	-0.2299	7.299	0.6891	MICU1	MICU1	MICU1
0.1943	0.2827	7.028	0.6891	PDZD8	PDZD8	PDZD8
0.1944	-0.1982	7.738	0.6891	TOP2B	TOP2B	TOP2B
0.1944	0.2206	7.832	0.6891	MPRIP	MPRIP	MPRIP
0.1946	0.2966	7.55	0.6891	B3GNT2	B3GNT2	B3GNT2
0.1948	-0.2854	6.184	0.6891	NARF	NARF	NARF
0.1949	-0.2457	6.869	0.6891	SLC25A26	SLC25A26	SLC25A26
0.1949	0.4794	6.026	0.6891	SYTL1	SYTL1	SYTL1
0.195	0.3349	6.515	0.6891	TRIM28	TRIM28	TRIM28
0.195	-0.5375	6.716	0.6891	AGAP3;LOC138261617	AGAP3;LOC138261617	AGAP3;LOC138261617
0.195	0.359	5.812	0.6891	LDHD	LDHD	LDHD
0.1953	0.4263	5.396	0.6891	UNC50	UNC50	UNC50
0.1953	-0.2822	6.716	0.6891	ZNF783;LOC138295844	ZNF783;LOC138295844	ZNF783;LOC138295844
0.1954	-0.4408	5.844	0.6891	ZNF79;LOC138303538	ZNF79;LOC138303538	ZNF79;LOC138303538
0.1954	-0.164	8.843	0.6891	SRCAP	SRCAP	SRCAP
0.1955	-0.4216	4.951	0.6891	NLE1	NLE1	NLE1
0.1956	-0.5303	4.891	0.6891	TXNL4B	TXNL4B	TXNL4B
0.1958	0.3877	5.584	0.6896	KRCC1	KRCC1	KRCC1
0.196	-0.4793	6.736	0.6897	FANCD2	FANCD2	FANCD2
0.1962	0.3213	6.216	0.6897	HNRNPC	HNRNPC	HNRNPC
0.1963	0.2466	7.984	0.6897	CASTOR2	CASTOR2	CASTOR2
0.1963	-0.4133	5.283	0.6897	TRMT1L	TRMT1L	TRMT1L
0.1965	-0.2303	8.105	0.6897	FARS2	FARS2	FARS2
0.1967	-0.4334	5.872	0.69	NT5DC2	NT5DC2	NT5DC2
0.1969	-0.3785	5.645	0.69	TMEM230	TMEM230	TMEM230
0.197	0.2948	7.958	0.69	FOXO1	FOXO1	FOXO1
0.1972	0.2648	6.342	0.69	SLC25A12	SLC25A12	SLC25A12
0.1972	-0.4504	5.293	0.69	ZNF300;LOC138286355	ZNF300;LOC138286355	ZNF300;LOC138286355
0.1972	0.2449	8.332	0.69	PARP9	PARP9	PARP9
0.1973	-0.2246	7.061	0.69	MTA2	MTA2	MTA2
0.1977	0.2421	7.957	0.6908	RASAL3	RASAL3	RASAL3
0.198	0.3998	5.692	0.6911	AASDH	AASDH	AASDH
0.1982	0.2137	7.305	0.6911	CAPN1	CAPN1	CAPN1
0.1984	-0.2529	6.939	0.6911	CTDSPL	CTDSPL	CTDSPL
0.1984	-0.435	5.027	0.6911	KLHL12	KLHL12	KLHL12
0.1985	0.2452	7.344	0.6911	SLK;LOC138300280	SLK;LOC138300280	SLK;LOC138300280
0.1985	-0.2775	7.154	0.6911	PIK3CA	PIK3CA	PIK3CA
0.1986	-0.2154	9.546	0.6911	ARRB1;LOC138249738	ARRB1;LOC138249738	ARRB1;LOC138249738
0.199	-0.4587	5.035	0.6915	LY6G6F;LOC138246685	LY6G6F;LOC138246685	LY6G6F;LOC138246685
0.1991	-0.3288	7.409	0.6915	IMP3	IMP3	IMP3
0.1993	-0.4609	5.775	0.6915	UNC5A	UNC5A	UNC5A
0.1993	-0.2467	6.771	0.6915	ARHGAP29	ARHGAP29	ARHGAP29
0.1995	0.3223	6.124	0.6915	VPS33B	VPS33B	VPS33B
0.1996	-0.3011	7.036	0.6915	DOK1	DOK1	DOK1
0.1996	-0.3734	5.842	0.6915	PPIL2	PPIL2	PPIL2
0.1996	0.3584	6.468	0.6915	TRAF1	TRAF1	TRAF1
0.2002	0.4314	5.374	0.6932	PKMYT1	PKMYT1	PKMYT1
0.2005	0.2479	7.035	0.6937	SUGP2;LOC138268074	SUGP2;LOC138268074	SUGP2;LOC138268074
0.2007	0.4328	5.1	0.6938	SP4	SP4	SP4
0.2009	0.3094	6.405	0.6938	ARIH2	ARIH2	ARIH2
0.201	0.4612	5.233	0.6938	SLC25A24	SLC25A24	SLC25A24
0.201	-0.3676	5.645	0.6938	ESF1	ESF1	ESF1
0.2011	0.1917	8.282	0.6938	CAPRIN1	CAPRIN1	CAPRIN1
0.2013	-0.2626	6.686	0.6939	E2F4	E2F4	E2F4
0.2014	-1.115	4.468	0.6939	BORA	BORA	BORA
0.2015	0.4748	5.102	0.694	HLA-DRA;LOC138301425	HLA-DRA;LOC138301425	HLA-DRA;LOC138301425
0.2021	0.6055	4.81	0.6946	CLCN6	CLCN6	CLCN6
0.2021	0.1574	10.01	0.6946	KMT2C	KMT2C	KMT2C
0.2021	0.1793	8.981	0.6946	NSD3	NSD3	NSD3
0.2022	-0.2342	7.834	0.6946	CTSD;LOC138246381	CTSD;LOC138246381	CTSD;LOC138246381
0.2022	0.5034	5.122	0.6946	LOC138247295	LOC138247295	LOC138247295
0.2026	0.2262	8.981	0.6948	PIP4K2B	PIP4K2B	PIP4K2B
0.2027	0.4851	6.297	0.6948	RPS6KA6	RPS6KA6	RPS6KA6
0.2027	0.1762	8.111	0.6948	PRKDC	PRKDC	PRKDC
0.2028	0.1979	8.266	0.6948	PRR12	PRR12	PRR12
0.2033	-0.3363	6.685	0.6964	PRMT3	PRMT3	PRMT3
0.2037	0.2111	7.833	0.6971	TMX3	TMX3	TMX3
0.2042	-0.3726	5.598	0.6987	TMT1A;LOC138292317	TMT1A;LOC138292317	TMT1A;LOC138292317
0.2045	-0.2174	8.407	0.6992	TGFBR1	TGFBR1	TGFBR1
0.2047	-0.551	5.234	0.6994	RNF113A;LOC138299610	RNF113A;LOC138299610	RNF113A;LOC138299610
0.2051	0.3946	5.618	0.7003	UBE2V2	UBE2V2	UBE2V2
0.2052	-0.4229	5.15	0.7003	VKORC1L1	VKORC1L1	VKORC1L1
0.2061	0.288	6.534	0.7021	SELENOI	SELENOI	SELENOI
0.2061	-0.3091	5.895	0.7021	ERP27	ERP27	ERP27
0.2063	-0.4653	5.551	0.7021	LOC138301818	LOC138301818	LOC138301818
0.2065	0.6719	5.061	0.7021	TMEM200A	TMEM200A	TMEM200A
0.2065	-1.144	6.311	0.7021	ABCA8;LOC138245863	ABCA8;LOC138245863	ABCA8;LOC138245863
0.2065	0.4523	5.098	0.7021	GART;LOC138248680	GART;LOC138248680	GART;LOC138248680
0.2065	-0.3099	6.722	0.7021	SNX14	SNX14	SNX14
0.2068	0.1942	8.821	0.7021	VAV1	VAV1	VAV1
0.2068	0.3056	6.691	0.7021	CIZ1	CIZ1	CIZ1
0.207	-0.3381	6.878	0.7022	CYTH4	CYTH4	CYTH4
0.2071	0.2	8.202	0.7022	TGM6;LOC138304022	TGM6;LOC138304022	TGM6;LOC138304022
0.2072	-0.3913	6.551	0.7023	HYOU1	HYOU1	HYOU1
0.2076	-0.2122	7.321	0.7029	PAPOLG	PAPOLG	PAPOLG
0.2077	0.4995	5.062	0.7029	ZBTB39	ZBTB39	ZBTB39
0.2078	-0.2929	6.258	0.7029	FHIP1B	FHIP1B	FHIP1B
0.2078	0.4003	6.479	0.7029	NCALD	NCALD	NCALD
0.2079	-0.1962	8.512	0.7029	SUPV3L1	SUPV3L1	SUPV3L1
0.2083	0.3657	5.687	0.7029	ZFP91	ZFP91	ZFP91
0.2085	0.3868	5.245	0.7029	DCUN1D1	DCUN1D1	DCUN1D1
0.2086	-0.3184	5.605	0.7029	RCOR3	RCOR3	RCOR3
0.2086	0.2397	6.942	0.7029	USP28	USP28	USP28
0.2087	-0.3323	7.922	0.7029	SPIDR	SPIDR	SPIDR
0.2088	-0.6529	4.953	0.7029	SLC35F2	SLC35F2	SLC35F2
0.2089	-0.2179	7.514	0.7029	CAPZA2	CAPZA2	CAPZA2
0.2089	0.186	8.528	0.7029	PRRC2A	PRRC2A	PRRC2A
0.2093	0.2487	7.728	0.7034	BAHD1	BAHD1	BAHD1
0.2094	0.2389	7.422	0.7034	KDM1A	KDM1A	KDM1A
0.2095	0.2279	7.501	0.7034	ANKFY1	ANKFY1	ANKFY1
0.2096	0.2472	6.821	0.7034	MFSD14A;LOC138287259	MFSD14A;LOC138287259	MFSD14A;LOC138287259
0.2097	0.2514	6.454	0.7034	PTBP2	PTBP2	PTBP2
0.2098	-0.6525	6.47	0.7034	WDFY3	WDFY3	WDFY3
0.2099	-1.381	5.007	0.7034	MFSD4A	MFSD4A	MFSD4A
0.21	-0.3795	5.402	0.7034	UBE2V1	UBE2V1	UBE2V1
0.2101	-0.2468	6.513	0.7034	CSGALNACT2	CSGALNACT2	CSGALNACT2
0.2105	-0.3144	6.02	0.7034	LEMD1	LEMD1	LEMD1
0.2105	0.3074	6.063	0.7034	LAPTM5;LOC138266217	LAPTM5;LOC138266217	LAPTM5;LOC138266217
0.2105	-0.3753	6.536	0.7034	TTYH2	TTYH2	TTYH2
0.2107	-3.43	4.443	0.7034	CYGB;LOC138259296	CYGB;LOC138259296	CYGB;LOC138259296
0.2109	-0.6697	6.106	0.7034	CIT	CIT	CIT
0.2109	-0.2439	7.031	0.7034	CLN3	CLN3	CLN3
0.2109	-0.287	6.657	0.7034	HIRA	HIRA	HIRA
0.2112	-0.3062	5.83	0.7038	DRAP1	DRAP1	DRAP1
0.2113	0.2057	7.597	0.7038	SCRIB	SCRIB	SCRIB
0.2114	0.1787	9.349	0.7039	NUGGC	NUGGC	NUGGC
0.2118	-0.5093	5.199	0.7048	SRGAP2	SRGAP2	SRGAP2
0.2121	-0.26	7.739	0.7051	EIF2AK2	EIF2AK2	EIF2AK2
0.2121	0.4359	5.421	0.7051	ITPRID2	ITPRID2	ITPRID2
0.2124	-2.795	5.225	0.7054	IGSF1;LOC138247405	IGSF1;LOC138247405	IGSF1;LOC138247405
0.2125	0.2746	6.689	0.7054	KHNYN;LOC138299758	KHNYN;LOC138299758	KHNYN;LOC138299758
0.2126	0.2258	7.879	0.7054	CYFIP2	CYFIP2	CYFIP2
0.2128	-0.569	6.455	0.7054	NINJ1	NINJ1	NINJ1
0.2128	-0.5294	4.849	0.7054	GTF2E1	GTF2E1	GTF2E1
0.213	0.2555	7.043	0.7056	PRKACB	PRKACB	PRKACB
0.2131	0.2689	6.558	0.7057	L3MBTL3	L3MBTL3	L3MBTL3
0.2134	0.3307	6.478	0.706	FOXJ2	FOXJ2	FOXJ2
0.2135	-0.3322	5.718	0.706	ZDHHC13	ZDHHC13	ZDHHC13
0.2136	0.278	8.728	0.706	CAMK2D	CAMK2D	CAMK2D
0.214	-0.3796	5.219	0.7068	DDX31	DDX31	DDX31
0.2141	0.4777	4.767	0.7068	ZNF22;LOC138298872	ZNF22;LOC138298872	ZNF22;LOC138298872
0.2143	0.2881	7.721	0.7071	LRP1	LRP1	LRP1
0.2144	0.3769	5.805	0.7071	VPS39	VPS39	VPS39
0.2145	-0.2854	6.604	0.7071	CPNE3	CPNE3	CPNE3
0.2148	-0.1751	7.662	0.7073	ASXL2	ASXL2	ASXL2
0.2148	-0.6974	5.046	0.7073	SPAG5	SPAG5	SPAG5
0.2151	0.5718	4.726	0.7079	PSMC5;LOC138299626	PSMC5;LOC138299626	PSMC5;LOC138299626
0.2155	-0.8099	4.795	0.7087	SH3RF3	SH3RF3	SH3RF3
0.2156	-0.2424	7.265	0.7088	C2_1H5orf22	C2-1H5orf22	C2-1H5orf22
0.2158	0.3119	6.689	0.7089	KIAA0040	KIAA0040	KIAA0040
0.2159	0.2885	6.257	0.7089	DCP2	DCP2	DCP2
0.2161	0.1607	9.838	0.7091	CARMIL3	CARMIL3	CARMIL3
0.2163	-0.4166	5.34	0.7094	TMEM68	TMEM68	TMEM68
0.2165	-0.2769	6.343	0.7098	BID	BID	BID
0.2168	-0.2384	6.766	0.7104	CDC42SE2;LOC138284101	CDC42SE2;LOC138284101	CDC42SE2;LOC138284101
0.2171	0.403	5.735	0.7107	GNL2	GNL2	GNL2
0.2172	-0.1688	8.345	0.7107	FAM120A	FAM120A	FAM120A
0.2174	-0.1927	8.527	0.7107	P2RY10	P2RY10	P2RY10
0.2174	-1.22	4.513	0.7107	CSF2RB	CSF2RB	CSF2RB
0.2175	0.3728	6.335	0.7107	CAP1	CAP1	CAP1
0.2177	-0.6204	4.813	0.711	CLSPN	CLSPN	CLSPN
0.2183	0.4934	9.06	0.7126	ACTB;LOC138261238	ACTB;LOC138261238	ACTB;LOC138261238
0.2185	0.1976	7.328	0.7128	FUT2;LOC138246301	FUT2;LOC138246301	FUT2;LOC138246301
0.219	-0.2293	7.906	0.7128	FBXL20	FBXL20	FBXL20
0.219	-0.4281	5.534	0.7128	CSE1L	CSE1L	CSE1L
0.2192	-0.2475	7.034	0.7128	ZNF554;LOC138282298	ZNF554;LOC138282298	ZNF554;LOC138282298
0.2194	0.2913	7.586	0.7128	PRKD2	PRKD2	PRKD2
0.2197	0.1816	7.766	0.7128	RBM5	RBM5	RBM5
0.2199	-0.4039	5.921	0.7128	LOC138257652	LOC138257652	LOC138257652
0.2203	0.3141	5.758	0.7128	ARCN1	ARCN1	ARCN1
0.2205	-0.2849	5.95	0.7128	PBX1;LOC138292016	PBX1;LOC138292016	PBX1;LOC138292016
0.2205	-0.3449	5.622	0.7128	CNOT11	CNOT11	CNOT11
0.2206	-0.167	9.372	0.7128	INPP5D	INPP5D	INPP5D
0.2207	0.5851	4.675	0.7128	SRSF12	SRSF12	SRSF12
0.2207	0.3106	6.439	0.7128	ASXL3	ASXL3	ASXL3
0.2208	0.3929	5.297	0.7128	TNFAIP8L1	TNFAIP8L1	TNFAIP8L1
0.2209	-0.2882	6.474	0.7128	KLHL5	KLHL5	KLHL5
0.2209	-0.2303	7.017	0.7128	RAB2A	RAB2A	RAB2A
0.2209	-0.1458	10.02	0.7128	ANKRD44	ANKRD44	ANKRD44
0.2209	-0.2503	6.726	0.7128	DCAF6	DCAF6	DCAF6
0.221	0.2605	6.821	0.7128	RAB10	RAB10	RAB10
0.2211	-0.3272	6.148	0.7128	RBM19	RBM19	RBM19
0.2211	0.1657	8.926	0.7128	TNRC6C	TNRC6C	TNRC6C
0.2213	-0.1867	8.399	0.7128	ATP2A3	ATP2A3	ATP2A3
0.2213	0.4293	5.129	0.7128	TCF7L2	TCF7L2	TCF7L2
0.2213	0.1938	7.747	0.7128	PRKAR1A	PRKAR1A	PRKAR1A
0.2213	0.2475	7.432	0.7128	FGGY	FGGY	FGGY
0.222	-0.2388	6.957	0.7145	EEPD1	EEPD1	EEPD1
0.2223	0.1653	9.721	0.7151	DGKZ	DGKZ	DGKZ
0.2225	-0.598	8.27	0.7155	DNAJA4;LOC138304335	DNAJA4;LOC138304335	DNAJA4;LOC138304335
0.2228	-0.2869	5.562	0.7159	PATL1	PATL1	PATL1
0.223	-0.2831	6.347	0.7162	KDSR	KDSR	KDSR
0.2232	-0.5063	6.042	0.7166	BRCA1	BRCA1	BRCA1
0.2234	0.205	7.353	0.7168	TET3	TET3	TET3
0.2236	-0.2224	7.308	0.7171	RANBP10	RANBP10	RANBP10
0.2241	-0.3235	5.624	0.7181	TARS1;LOC138267178	TARS1;LOC138267178	TARS1;LOC138267178
0.2242	-0.5812	4.859	0.7181	RUNDC3B	RUNDC3B	RUNDC3B
0.2244	0.2834	6.647	0.7185	PPP4R3A	PPP4R3A	PPP4R3A
0.2247	0.5013	4.964	0.719	CD7	CD7	CD7
0.2249	0.4065	5.454	0.7192	ARGLU1	ARGLU1	ARGLU1
0.2253	0.4	5.491	0.7202	HEXIM1;LOC138299578	HEXIM1;LOC138299578	HEXIM1;LOC138299578
0.2256	-0.2848	6.504	0.7202	PRKCZ	PRKCZ	PRKCZ
0.2256	0.3866	5.597	0.7202	TBC1D32	TBC1D32	TBC1D32
0.2258	-0.1574	9.178	0.7202	LRBA	LRBA	LRBA
0.2262	0.3702	5.68	0.7202	ANKRD10	ANKRD10	ANKRD10
0.2264	0.493	5.235	0.7202	MMS22L	MMS22L	MMS22L
0.2264	-0.5133	5.124	0.7202	MSRA	MSRA	MSRA
0.2266	-0.3244	6.056	0.7202	NOMO1;LOC138261343	NOMO1;LOC138261343	NOMO1;LOC138261343
0.2267	0.489	5.206	0.7202	NMRK1	NMRK1	NMRK1
0.2268	-0.1699	7.622	0.7202	KAT5	KAT5	KAT5
0.2268	-0.341	6.336	0.7202	SMTN	SMTN	SMTN
0.2268	0.1772	8.558	0.7202	EML4	EML4	EML4
0.227	-0.3352	6.11	0.7202	MPPE1	MPPE1	MPPE1
0.227	0.4353	5.121	0.7202	SPATA2	SPATA2	SPATA2
0.227	0.394	5.472	0.7202	VAMP3	VAMP3	VAMP3
0.2271	0.1516	8.669	0.7202	RC3H1	RC3H1	RC3H1
0.2276	-0.3676	7.496	0.7204	NBEAL1	NBEAL1	NBEAL1
0.2276	0.1674	8.866	0.7204	RICTOR	RICTOR	RICTOR
0.2276	-0.2263	7.148	0.7204	ZSWIM6	ZSWIM6	ZSWIM6
0.2279	0.3271	5.852	0.7204	ZNF800	ZNF800	ZNF800
0.228	0.2325	7.219	0.7204	SGSM1	SGSM1	SGSM1
0.2282	0.1948	8.644	0.7204	NCK1	NCK1	NCK1
0.2283	0.3651	5.692	0.7204	EIF4A1	EIF4A1	EIF4A1
0.2284	0.1957	7.949	0.7204	B4GALNT1	B4GALNT1	B4GALNT1
0.2285	0.4726	5.97	0.7204	ARF1;LOC138299586	ARF1;LOC138299586	ARF1;LOC138299586
0.2285	0.2932	6.334	0.7204	CNOT10	CNOT10	CNOT10
0.2285	0.3997	5.552	0.7204	PPP1R7	PPP1R7	PPP1R7
0.2286	-0.4629	5.743	0.7204	RPL12	RPL12	RPL12
0.229	-0.2908	5.931	0.7212	HAGH	HAGH	HAGH
0.2295	0.1823	10.78	0.7224	DIAPH2	DIAPH2	DIAPH2
0.2296	0.2404	8.418	0.7224	LGALS9;LOC138259816	LGALS9;LOC138259816	LGALS9;LOC138259816
0.2301	-0.3387	5.206	0.7227	HAUS3	HAUS3	HAUS3
0.2301	-0.3187	6.165	0.7227	TUBGCP3	TUBGCP3	TUBGCP3
0.2302	-0.3784	5.215	0.7227	NUDT5	NUDT5	NUDT5
0.2303	-0.1948	7.683	0.7227	MARK4	MARK4	MARK4
0.2304	0.1678	8.076	0.7227	PNISR	PNISR	PNISR
0.2305	0.5022	5.083	0.7227	TMED8	TMED8	TMED8
0.2309	-0.2495	7.216	0.7236	CCDC91	CCDC91	CCDC91
0.2311	0.3371	6.222	0.7236	STK17A;LOC138299452	STK17A;LOC138299452	STK17A;LOC138299452
0.2312	0.2236	7.112	0.7236	ACADL	ACADL	ACADL
0.2314	0.411	5.113	0.7236	ITPRIP	ITPRIP	ITPRIP
0.2314	0.4615	5.452	0.7236	CAMK1D	CAMK1D	CAMK1D
0.2316	0.2014	9.031	0.7236	MEF2A	MEF2A	MEF2A
0.2318	0.4363	5.095	0.7236	GUK1	GUK1	GUK1
0.2319	-0.2166	7.158	0.7236	NUFIP2	NUFIP2	NUFIP2
0.2319	-0.2013	8.583	0.7236	TRERF1	TRERF1	TRERF1
0.2319	-0.1599	9.362	0.7236	IKZF3	IKZF3	IKZF3
0.2323	0.2067	7.288	0.7241	PHF14	PHF14	PHF14
0.2323	0.2607	6.884	0.7241	CAND1	CAND1	CAND1
0.2331	-0.2709	6.616	0.7261	FMR1	FMR1	FMR1
0.2336	0.2623	7.084	0.7266	PGM2L1	PGM2L1	PGM2L1
0.2337	-0.3817	5.339	0.7266	SNX6	SNX6	SNX6
0.2338	0.2293	7.797	0.7266	ARHGEF2	ARHGEF2	ARHGEF2
0.234	0.1958	8.173	0.7266	GRAMD1A	GRAMD1A	GRAMD1A
0.2342	-0.4341	6.621	0.7266	TRIM27;LOC138303602	TRIM27;LOC138303602	TRIM27;LOC138303602
0.2343	0.2028	9.41	0.7266	LCK	LCK	LCK
0.2344	0.4255	5.08	0.7266	DNAJC8	DNAJC8	DNAJC8
0.2345	-0.1831	7.831	0.7266	ZFR2	ZFR2	ZFR2
0.2348	-0.283	5.585	0.7266	LOC138261164	LOC138261164	LOC138261164
0.2348	-0.3626	6.632	0.7266	CRACD	CRACD	CRACD
0.2352	0.4252	4.846	0.7266	MCL1	MCL1	MCL1
0.2352	-0.2196	7.621	0.7266	NFIC	NFIC	NFIC
0.2352	0.3446	5.206	0.7266	BCAR1	BCAR1	BCAR1
0.2354	0.3478	5.773	0.7266	TRIM8	TRIM8	TRIM8
0.2355	0.3847	6.229	0.7266	NAP1L4	NAP1L4	NAP1L4
0.2357	0.1915	8.17	0.7266	ERC1	ERC1	ERC1
0.2357	-0.419	5.928	0.7266	FBXW8	FBXW8	FBXW8
0.236	-0.2289	7.683	0.7266	EIF5B	EIF5B	EIF5B
0.2361	-0.2197	7.719	0.7266	MS4A4A;LOC138287417	MS4A4A;LOC138287417	MS4A4A;LOC138287417
0.2361	0.2857	5.818	0.7266	TXNDC9	TXNDC9	TXNDC9
0.2362	0.4174	4.979	0.7266	ZRANB2	ZRANB2	ZRANB2
0.2362	0.4146	5.414	0.7266	FLCN	FLCN	FLCN
0.2362	-0.1818	8.577	0.7266	RPTOR	RPTOR	RPTOR
0.2362	0.3729	5.874	0.7266	ADGRA3	ADGRA3	ADGRA3
0.2364	0.3001	5.863	0.727	AMACR	AMACR	AMACR
0.2367	-0.503	5.399	0.7273	PBX1	PBX1	PBX1
0.2368	0.2701	6.604	0.7273	MAP3K7	MAP3K7	MAP3K7
0.2369	0.2822	6.267	0.7273	GLB1;LOC138286694	GLB1;LOC138286694	GLB1;LOC138286694
0.2371	-0.5528	5.153	0.7275	RPL19	RPL19	RPL19
0.2376	-0.1785	8.529	0.7286	QPCTL	QPCTL	QPCTL
0.2377	0.4569	5.436	0.7288	PREPL	PREPL	PREPL
0.2385	0.5191	6.35	0.73	PDE3A	PDE3A	PDE3A
0.2386	0.3386	6.739	0.73	ZFAND4	ZFAND4	ZFAND4
0.2386	-0.336	6.56	0.73	MYBBP1A	MYBBP1A	MYBBP1A
0.2389	0.3142	6.51	0.73	OSBPL10	OSBPL10	OSBPL10
0.239	0.4353	5.099	0.73	ZNF208;LOC138249702	ZNF208;LOC138249702	ZNF208;LOC138249702
0.2391	0.3498	5.312	0.73	HADHB	HADHB	HADHB
0.2391	0.1495	8.701	0.73	ZMYM2	ZMYM2	ZMYM2
0.2392	-0.2117	7.241	0.73	TEX10	TEX10	TEX10
0.2393	-0.2326	6.634	0.73	TASP1	TASP1	TASP1
0.2394	0.2028	8.172	0.73	SNX9	SNX9	SNX9
0.2395	-0.3889	5.497	0.73	OGDHL	OGDHL	OGDHL
0.2397	-0.2637	6.185	0.7301	AHR;LOC138285510	AHR;LOC138285510	AHR;LOC138285510
0.2398	-0.3703	5.032	0.7301	MCM9	MCM9	MCM9
0.2399	0.2762	6.086	0.7301	AGPAT4	AGPAT4	AGPAT4
0.2401	-0.3436	6.037	0.7304	ZBTB16;LOC138247435	ZBTB16;LOC138247435	ZBTB16;LOC138247435
0.2404	0.3042	5.923	0.7308	DAXX	DAXX	DAXX
0.2405	0.2017	7.527	0.7308	GRB2	GRB2	GRB2
0.2408	-0.9123	5.179	0.7314	RHBDF2	RHBDF2	RHBDF2
0.241	-0.241	7.61	0.7317	NSMAF	NSMAF	NSMAF
0.2413	-0.1823	8.147	0.7321	NFX1	NFX1	NFX1
0.2414	0.3221	6.569	0.7321	XYLB	XYLB	XYLB
0.2416	-0.2636	7.02	0.7325	CKAP5	CKAP5	CKAP5
0.2418	-0.2308	6.842	0.7327	HDGFL3	HDGFL3	HDGFL3
0.242	0.2931	6.573	0.7328	AGGF1	AGGF1	AGGF1
0.2421	0.2174	8.524	0.7329	CNKSR2;LOC138265066	CNKSR2;LOC138265066	CNKSR2;LOC138265066
0.2426	-0.3552	8.76	0.7338	POLA1	POLA1	POLA1
0.2427	0.3434	5.864	0.734	RNF167	RNF167	RNF167
0.2429	-0.2094	8.969	0.7341	MGAT5	MGAT5	MGAT5
0.2434	0.528	4.789	0.7348	MTNR1A	MTNR1A	MTNR1A
0.2435	0.4232	5.095	0.7348	WRAP53	WRAP53	WRAP53
0.2436	0.3779	5.008	0.7348	SIAH1	SIAH1	SIAH1
0.2438	0.3197	5.602	0.7348	PLAA	PLAA	PLAA
0.244	-0.2889	7.944	0.7348	LPXN	LPXN	LPXN
0.2442	0.3587	5.407	0.7348	TRIM62	TRIM62	TRIM62
0.2442	0.1499	8.539	0.7348	JAK1	JAK1	JAK1
0.2442	-0.2794	6.772	0.7348	PPA1	PPA1	PPA1
0.2443	-0.3544	5.323	0.7348	CBR4	CBR4	CBR4
0.2444	-0.3937	5.862	0.7348	ARFIP2	ARFIP2	ARFIP2
0.2448	-0.2611	6.829	0.7348	SLC38A5	SLC38A5	SLC38A5
0.2449	0.3819	4.939	0.7348	LOC138296599	LOC138296599	LOC138296599
0.2455	-0.173	7.434	0.7348	RALGPS2	RALGPS2	RALGPS2
0.2455	0.1609	8.399	0.7348	PSPC1	PSPC1	PSPC1
0.2455	0.1819	8.257	0.7348	ANKRD12	ANKRD12	ANKRD12
0.2456	-0.4269	6.522	0.7348	HSP90B1	HSP90B1	HSP90B1
0.2459	-0.2791	6.356	0.7348	MICALL1	MICALL1	MICALL1
0.2459	0.4298	5.537	0.7348	LOC138246314	LOC138246314	LOC138246314
0.246	-0.2594	6.774	0.7348	TLE4;LOC138288505	TLE4;LOC138288505	TLE4;LOC138288505
0.246	0.2648	6.214	0.7348	IMPDH1	IMPDH1	IMPDH1
0.2461	-0.3015	6.397	0.7348	KLHL21	KLHL21	KLHL21
0.2461	-0.2174	6.79	0.7348	MORC2	MORC2	MORC2
0.2461	0.4246	5.24	0.7348	PRPF8	PRPF8	PRPF8
0.2462	0.2423	7.147	0.7348	ATP11C	ATP11C	ATP11C
0.2462	0.4531	4.994	0.7348	PPTC7	PPTC7	PPTC7
0.2463	-0.3711	5.861	0.7348	SRC	SRC	SRC
0.2465	-0.1952	7.978	0.7349	ST3GAL2;LOC138304103	ST3GAL2;LOC138304103	ST3GAL2;LOC138304103
0.2467	-0.355	6.199	0.7352	CPVL	CPVL	CPVL
0.2472	0.2524	6.298	0.7356	ZNF277	ZNF277	ZNF277
0.2472	-0.195	8.355	0.7356	HDLBP	HDLBP	HDLBP
0.2472	-0.3925	8.894	0.7356	ADGRG5	ADGRG5	ADGRG5
0.2473	-0.3375	5.18	0.7356	KPNA5	KPNA5	KPNA5
0.248	0.5128	4.986	0.7371	ZNF629;LOC138268178	ZNF629;LOC138268178	ZNF629;LOC138268178
0.2482	-0.3838	5.114	0.7371	UHMK1	UHMK1	UHMK1
0.2482	0.1571	8.327	0.7371	HIPK1	HIPK1	HIPK1
0.2489	0.3155	6.529	0.7386	RAB6A	RAB6A	RAB6A
0.249	-0.1559	8.551	0.7386	HDAC4	HDAC4	HDAC4
0.2491	-0.2561	6.943	0.7386	ALG9	ALG9	ALG9
0.2496	0.1976	6.74	0.7389	P2RY11	P2RY11	P2RY11
0.2497	-0.4338	5.164	0.7389	VANGL1	VANGL1	VANGL1
0.2498	-0.3038	6.184	0.7389	HIBCH	HIBCH	HIBCH
0.25	0.3867	5.178	0.7389	TARS3;LOC138284024	TARS3;LOC138284024	TARS3;LOC138284024
0.2502	0.3486	5.422	0.7389	CEP104	CEP104	CEP104
0.2502	0.2885	6.41	0.7389	DENND2D	DENND2D	DENND2D
0.2503	-0.2924	5.784	0.7389	ANO10	ANO10	ANO10
0.2504	-0.2403	8.286	0.7389	GPR132	GPR132	GPR132
0.2505	0.3482	6.165	0.7389	FRY	FRY	FRY
0.2506	-0.1939	7.308	0.7389	ILRUN	ILRUN	ILRUN
0.251	-0.2486	6.977	0.7389	STK17A	STK17A	STK17A
0.2511	-0.2858	6.425	0.7389	PHAF1	PHAF1	PHAF1
0.2513	0.2134	8.801	0.7389	MR1;LOC138301433	MR1;LOC138301433	MR1;LOC138301433
0.2513	-0.1543	8.989	0.7389	CEACAM6;LOC138246677	CEACAM6;LOC138246677	CEACAM6;LOC138246677
0.2513	-0.5506	7.414	0.7389	HMGB2	HMGB2	HMGB2
0.2513	0.3487	5.36	0.7389	MBD6	MBD6	MBD6
0.2513	-0.3729	5.496	0.7389	KAT2A	KAT2A	KAT2A
0.2515	0.3753	5.153	0.7389	B4GALT7	B4GALT7	B4GALT7
0.2517	0.4188	4.884	0.7389	PIGA	PIGA	PIGA
0.2517	-0.2508	6.106	0.7389	RBSN	RBSN	RBSN
0.252	0.3815	5.179	0.7393	GLOD4	GLOD4	GLOD4
0.252	0.363	6.1	0.7393	FEZ2	FEZ2	FEZ2
0.2524	0.1731	7.828	0.7394	GLG1	GLG1	GLG1
0.2526	-0.3607	5.545	0.7394	NDRG2	NDRG2	NDRG2
0.2532	-0.3563	5.74	0.7394	AQR	AQR	AQR
0.2533	0.1816	7.448	0.7394	RALGAPA1	RALGAPA1	RALGAPA1
0.2534	0.1864	7.617	0.7394	WDR44	WDR44	WDR44
0.2534	0.2382	6.642	0.7394	ULK1	ULK1	ULK1
0.2535	0.1703	8.311	0.7394	OGA	OGA	OGA
0.2537	-0.5642	8.596	0.7394	HSP90AA1	HSP90AA1	HSP90AA1
0.254	0.3324	6.483	0.7394	PPP1R10	PPP1R10	PPP1R10
0.2543	0.2702	6.174	0.7394	TMEM30A	TMEM30A	TMEM30A
0.2544	0.265	7.223	0.7394	MRTFA	MRTFA	MRTFA
0.2544	0.2646	5.884	0.7394	NMT2	NMT2	NMT2
0.2545	0.2745	6.217	0.7394	FBXW7;LOC138249678	FBXW7;LOC138249678	FBXW7;LOC138249678
0.2546	0.191	7.309	0.7394	PDLIM5	PDLIM5	PDLIM5
0.2546	-0.355	5.367	0.7394	C2CD3	C2CD3	C2CD3
0.2547	0.4665	5.447	0.7394	DVL3	DVL3	DVL3
0.2547	0.1827	7.504	0.7394	ATP8B2	ATP8B2	ATP8B2
0.2548	0.3388	5.616	0.7394	POLR1A	POLR1A	POLR1A
0.2549	-0.2962	6.67	0.7394	NFYC	NFYC	NFYC
0.255	0.3557	5.968	0.7394	NEURL3	NEURL3	NEURL3
0.2551	-0.351	5.204	0.7394	ZWILCH	ZWILCH	ZWILCH
0.2553	0.254	6.591	0.7394	TTYH3	TTYH3	TTYH3
0.2555	-0.1803	8.096	0.7394	KLHL13;LOC138248957	KLHL13;LOC138248957	KLHL13;LOC138248957
0.2555	0.446	4.811	0.7394	ZC3H14	ZC3H14	ZC3H14
0.2557	-0.7518	4.39	0.7394	ASNS	ASNS	ASNS
0.2558	-0.1566	8.834	0.7394	ERI3	ERI3	ERI3
0.2558	0.2903	6.4	0.7394	VPS41	VPS41	VPS41
0.2559	-0.1777	7.618	0.7394	ZNF774;LOC138261646	ZNF774;LOC138261646	ZNF774;LOC138261646
0.256	0.5018	5.242	0.7394	STX12	STX12	STX12
0.2562	0.2758	5.883	0.7394	KLF7	KLF7	KLF7
0.2562	0.3593	5.552	0.7394	CPSF7	CPSF7	CPSF7
0.2563	-0.3079	7.271	0.7394	PARP14;LOC138282944	PARP14;LOC138282944	PARP14;LOC138282944
0.2564	0.2174	7.372	0.7394	IVNS1ABP	IVNS1ABP	IVNS1ABP
0.2565	0.3373	5.512	0.7394	KPNA1	KPNA1	KPNA1
0.2568	-0.3377	5.811	0.7394	SCAMP1	SCAMP1	SCAMP1
0.2569	-0.2664	6.945	0.7394	PXK	PXK	PXK
0.257	0.2196	7.288	0.7394	RUFY3	RUFY3	RUFY3
0.257	0.3728	5.54	0.7394	RLIM	RLIM	RLIM
0.2571	0.2758	6.028	0.7394	DDHD2	DDHD2	DDHD2
0.2572	-0.7403	5.463	0.7394	MYBL1	MYBL1	MYBL1
0.2572	0.2007	7.219	0.7394	CAPZB	CAPZB	CAPZB
0.2573	-0.1996	9.932	0.7394	ITGB2	ITGB2	ITGB2
0.2577	-0.2851	5.547	0.7403	DCUN1D2	DCUN1D2	DCUN1D2
0.2579	-0.4433	7.047	0.7403	CMSS1	CMSS1	CMSS1
0.2579	-0.3194	6.464	0.7403	PIGN	PIGN	PIGN
0.2581	-0.7179	5.25	0.7403	KIF20B	KIF20B	KIF20B
0.2582	0.2024	8.78	0.7403	CASK	CASK	CASK
0.2583	0.3602	5.307	0.7403	NOP58	NOP58	NOP58
0.2586	-0.2461	6.748	0.7407	DNAJC7	DNAJC7	DNAJC7
0.2593	-0.5086	5.257	0.7422	RPL17	RPL17	RPL17
0.2593	0.2737	5.759	0.7422	DGCR8	DGCR8	DGCR8
0.2598	-0.3596	6.536	0.743	ZNF618;LOC138301142	ZNF618;LOC138301142	ZNF618;LOC138301142
0.2599	-0.1912	7.022	0.743	USP36	USP36	USP36
0.2603	-0.42	5.238	0.7437	SMPD4	SMPD4	SMPD4
0.2606	-0.2886	5.959	0.7437	SLU7	SLU7	SLU7
0.2608	-0.3178	7.119	0.7437	PLCG2	PLCG2	PLCG2
0.2609	-0.2492	5.861	0.7437	SEPSECS	SEPSECS	SEPSECS
0.2609	-0.2685	6.531	0.7437	HIC2	HIC2	HIC2
0.261	-0.2281	7.281	0.7437	ARHGAP18	ARHGAP18	ARHGAP18
0.2611	-0.1345	9.638	0.7437	DDX3X	DDX3X	DDX3X
0.2613	-0.2561	6.261	0.7437	PTTG1IP;LOC138261990	PTTG1IP;LOC138261990	PTTG1IP;LOC138261990
0.2613	0.2122	7.002	0.7437	ZBTB44	ZBTB44	ZBTB44
0.2614	0.3682	5.084	0.7437	MOSMO	MOSMO	MOSMO
0.2617	0.1824	8.822	0.7437	MTHFD1L	MTHFD1L	MTHFD1L
0.2617	0.2502	6.895	0.7437	CREBRF	CREBRF	CREBRF
0.2617	0.2136	6.788	0.7437	UBE2D3	UBE2D3	UBE2D3
0.2621	0.3121	6.543	0.7441	ANO5	ANO5	ANO5
0.2621	-0.4961	5.374	0.7441	CDK17	CDK17	CDK17
0.2624	-0.3328	5.653	0.7445	RPAP1	RPAP1	RPAP1
0.2625	-0.3038	6.173	0.7445	AHCYL1	AHCYL1	AHCYL1
0.2628	0.3168	6.441	0.7448	UBP1	UBP1	UBP1
0.2628	-0.9573	6.132	0.7448	MECOM	MECOM	MECOM
0.2631	0.3082	5.865	0.7453	ABL1	ABL1	ABL1
0.2634	-0.3205	5.828	0.7453	PCGF2	PCGF2	PCGF2
0.2634	-0.3696	4.857	0.7453	KATNBL1	KATNBL1	KATNBL1
0.2638	0.1982	7.603	0.7461	KDM5B	KDM5B	KDM5B
0.264	-0.3147	6.186	0.7464	CHAF1B	CHAF1B	CHAF1B
0.2649	-0.2087	7.026	0.7476	TIA1	TIA1	TIA1
0.265	0.266	6.391	0.7476	ZNF384	ZNF384	ZNF384
0.265	-0.2953	6.662	0.7476	URB2	URB2	URB2
0.2651	-0.2876	5.541	0.7476	NEDD1;LOC138288185	NEDD1;LOC138288185	NEDD1;LOC138288185
0.2652	0.5226	5.079	0.7476	NCOA5	NCOA5	NCOA5
0.2654	0.2679	6.428	0.7476	ANKIB1	ANKIB1	ANKIB1
0.2655	-1.099	5.14	0.7476	TACC3	TACC3	TACC3
0.2656	0.1643	8.261	0.7476	MAP3K5	MAP3K5	MAP3K5
0.2656	-0.3066	5.362	0.7476	GYS1	GYS1	GYS1
0.2657	0.3556	5.804	0.7476	UROS	UROS	UROS
0.2664	0.4579	4.75	0.7487	ATP2C2	ATP2C2	ATP2C2
0.2664	-0.3229	5.452	0.7487	MRPL3	MRPL3	MRPL3
0.2665	0.4497	5.127	0.7487	SSR1	SSR1	SSR1
0.2666	0.4218	7.305	0.7487	HSPA1L;LOC138302207	HSPA1L;LOC138302207	HSPA1L;LOC138302207
0.2672	0.4042	4.916	0.75	MAK16	MAK16	MAK16
0.2674	0.2062	7.644	0.75	DNAAF9	DNAAF9	DNAAF9
0.2675	0.3846	5.575	0.75	GPSM3	GPSM3	GPSM3
0.2676	0.2246	6.794	0.75	CEPT1	CEPT1	CEPT1
0.2679	-0.2556	6.619	0.7505	AP2B1	AP2B1	AP2B1
0.2681	-0.2511	6.926	0.7505	DHX29	DHX29	DHX29
0.2682	0.1629	8.434	0.7505	TLK2	TLK2	TLK2
0.2683	-0.2406	6.54	0.7505	FAM98A	FAM98A	FAM98A
0.2685	0.3862	5.163	0.7505	RAB5B	RAB5B	RAB5B
0.2685	0.2313	6.565	0.7505	SNX29	SNX29	SNX29
0.2686	-0.5191	5.138	0.7506	ORC5	ORC5	ORC5
0.2691	0.1991	7.235	0.7515	VPS26A	VPS26A	VPS26A
0.2693	-0.4344	5.052	0.7517	RIMOC1	RIMOC1	RIMOC1
0.2696	-0.2789	6.276	0.7521	DTX3L;LOC138292158	DTX3L;LOC138292158	DTX3L;LOC138292158
0.2699	-0.5804	5.542	0.7526	KIAA1217	KIAA1217	KIAA1217
0.2704	-0.167	7.912	0.7534	KDM5C	KDM5C	KDM5C
0.2704	0.2917	6.364	0.7534	CCT3	CCT3	CCT3
0.2708	0.2943	6.729	0.7534	MYO1E	MYO1E	MYO1E
0.2708	-0.23	7.869	0.7534	EPRS1	EPRS1	EPRS1
0.2709	-0.1567	10.11	0.7534	DOCK4	DOCK4	DOCK4
0.2712	-0.1667	8.173	0.7534	CRIP2;LOC138299480	CRIP2;LOC138299480	CRIP2;LOC138299480
0.2712	0.1282	10.26	0.7534	APBB1IP	APBB1IP	APBB1IP
0.2712	0.2674	7.205	0.7534	VGLL4	VGLL4	VGLL4
0.2713	-0.3759	5.403	0.7534	REPS2	REPS2	REPS2
0.2715	-0.7134	5.704	0.7536	TTC28	TTC28	TTC28
0.2716	0.7288	5.412	0.7536	FAM149B1	FAM149B1	FAM149B1
0.2719	-0.6008	5.187	0.754	RPL35	RPL35	RPL35
0.2721	-0.3335	5.658	0.754	NOP53	NOP53	NOP53
0.2722	0.426	5.031	0.754	UACA	UACA	UACA
0.2723	0.3591	6.218	0.754	NACA	NACA	NACA
0.2727	-0.1637	8.811	0.7542	TMEM131	TMEM131	TMEM131
0.2728	-0.4017	5.079	0.7542	WDR3	WDR3	WDR3
0.2729	0.2829	6.295	0.7542	HEATR5A	HEATR5A	HEATR5A
0.273	-0.1696	7.831	0.7542	GPD2	GPD2	GPD2
0.2731	-0.4868	6.148	0.7542	THRB	THRB	THRB
0.2732	-0.3264	5.462	0.7542	TMEM164	TMEM164	TMEM164
0.2733	-0.1922	7.725	0.7542	EIF4B	EIF4B	EIF4B
0.2734	0.3815	5.462	0.7542	GPAM	GPAM	GPAM
0.2735	0.2166	6.845	0.7542	SLC4A7	SLC4A7	SLC4A7
0.2736	0.596	9.434	0.7542	SH2D1A	SH2D1A	SH2D1A
0.2739	-0.2651	6.179	0.7542	ATR	ATR	ATR
0.2739	-0.3629	6.522	0.7542	LOC138262458	LOC138262458	LOC138262458
0.2743	-0.3967	5.61	0.7542	DCLRE1C	DCLRE1C	DCLRE1C
0.2743	0.1672	9.033	0.7542	EXOC6	EXOC6	EXOC6
0.2743	0.289	5.707	0.7542	MIER3	MIER3	MIER3
0.2748	-0.4811	5.224	0.7542	MYL12B	MYL12B	MYL12B
0.2748	0.2642	6.137	0.7542	CNNM4	CNNM4	CNNM4
0.2748	-0.5266	5.434	0.7542	ACTR6	ACTR6	ACTR6
0.2749	-0.3162	5.715	0.7542	CD200;LOC138248762	CD200;LOC138248762	CD200;LOC138248762
0.2751	-0.3911	6.335	0.7542	NAV2	NAV2	NAV2
0.2751	-0.1155	9.819	0.7542	ANKRD11	ANKRD11	ANKRD11
0.2751	0.4595	4.818	0.7542	RAI2	RAI2	RAI2
0.2753	-0.2772	6.818	0.7543	LPP	LPP	LPP
0.2757	0.2625	6.257	0.7545	CS	CS	CS
0.2758	0.5161	6.207	0.7545	HMGB1	HMGB1	HMGB1
0.2759	0.4177	5.413	0.7545	HNRNPL	HNRNPL	HNRNPL
0.2759	0.4207	5.223	0.7545	FAM241A	FAM241A	FAM241A
0.276	0.343	5.962	0.7545	RNF40	RNF40	RNF40
0.2763	-0.1564	8.889	0.7549	YEATS2	YEATS2	YEATS2
0.2764	-0.2656	6.358	0.7549	DHRS3	DHRS3	DHRS3
0.2765	-0.3586	6.239	0.7549	ZNRF1	ZNRF1	ZNRF1
0.2771	-0.1929	8.022	0.7558	FURIN	FURIN	FURIN
0.2774	-0.3153	5.837	0.7558	RIC8A;LOC138246390	RIC8A;LOC138246390	RIC8A;LOC138246390
0.2774	0.2495	7.21	0.7558	CPT1A	CPT1A	CPT1A
0.2774	-0.2884	6.347	0.7558	COG6	COG6	COG6
0.2775	0.1774	7.602	0.7558	FAM135A	FAM135A	FAM135A
0.2776	0.3878	5.01	0.7558	SRSF2	SRSF2	SRSF2
0.2777	-0.386	5.432	0.7558	UTP14A	UTP14A	UTP14A
0.278	0.2401	5.947	0.7562	NCOA5;LOC138268631	NCOA5;LOC138268631	NCOA5;LOC138268631
0.2782	-0.3009	5.94	0.7563	WDR36	WDR36	WDR36
0.2783	0.1506	7.654	0.7563	BLTP2	BLTP2	BLTP2
0.2789	0.226	6.304	0.7577	LETM1	LETM1	LETM1
0.2791	0.1723	7.626	0.7578	MAPK14	MAPK14	MAPK14
0.2793	0.1869	8.409	0.758	ATF7;LOC138292399	ATF7;LOC138292399	ATF7;LOC138292399
0.2795	0.6235	4.83	0.758	TFR2	TFR2	TFR2
0.2797	-0.3965	5.328	0.758	LOC138285077	LOC138285077	LOC138285077
0.2798	-0.1502	8.889	0.758	OGDH	OGDH	OGDH
0.2798	0.2647	7.285	0.758	TGFB1	TGFB1	TGFB1
0.2802	0.14	9.042	0.7585	MED13	MED13	MED13
0.2802	-0.4354	6.229	0.7585	BUB1	BUB1	BUB1
0.2806	0.3704	4.901	0.7588	ZNF420;LOC138248900	ZNF420;LOC138248900	ZNF420;LOC138248900
0.2807	0.2258	6.901	0.7588	PTPRM;LOC138262044	PTPRM;LOC138262044	PTPRM;LOC138262044
0.2809	0.4907	4.995	0.7588	XNDC1N	XNDC1N	XNDC1N
0.2812	0.2463	8.264	0.7588	TNIP1	TNIP1	TNIP1
0.2813	-0.4192	4.87	0.7588	ELP6	ELP6	ELP6
0.2813	-0.3167	5.398	0.7588	PDXK	PDXK	PDXK
0.2813	0.3568	5.102	0.7588	ZNF182;LOC138298682	ZNF182;LOC138298682	ZNF182;LOC138298682
0.2814	-0.2969	5.54	0.7588	ELAC2	ELAC2	ELAC2
0.2815	0.2152	6.651	0.7588	OPTN	OPTN	OPTN
0.2816	-0.2833	5.757	0.7588	MKRN2	MKRN2	MKRN2
0.2817	-0.2496	6.637	0.7588	PI4KA	PI4KA	PI4KA
0.2819	0.2225	6.727	0.7588	ACOT9	ACOT9	ACOT9
0.282	-0.2061	6.843	0.7588	BICD2	BICD2	BICD2
0.2822	0.1929	9.03	0.7588	CDK6	CDK6	CDK6
0.2823	0.3708	5.85	0.7588	PA2G4	PA2G4	PA2G4
0.2824	0.2431	6.863	0.7588	PDIA5	PDIA5	PDIA5
0.2825	0.3513	5.264	0.7588	WASHC3	WASHC3	WASHC3
0.2828	-0.2199	7.375	0.7595	GSK3B	GSK3B	GSK3B
0.2831	-0.2652	5.53	0.7596	RBMS2	RBMS2	RBMS2
0.2831	0.1606	8.03	0.7596	MARCHF7	MARCHF7	MARCHF7
0.2833	-0.8817	5.403	0.7597	NUSAP1	NUSAP1	NUSAP1
0.2838	-0.2112	7.973	0.7603	SLC23A2	SLC23A2	SLC23A2
0.2839	0.1393	9.16	0.7603	UBR5	UBR5	UBR5
0.2839	0.587	5.646	0.7603	CD274;LOC138254493	CD274;LOC138254493	CD274;LOC138254493
0.2843	-0.3808	5.264	0.7608	ZNF208;LOC138252441	ZNF208;LOC138252441	ZNF208;LOC138252441
0.2844	0.3855	5.155	0.7608	MCOLN1	MCOLN1	MCOLN1
0.2847	0.2173	7.405	0.7611	POU2F1	POU2F1	POU2F1
0.2847	0.2595	5.577	0.7611	RIOK1	RIOK1	RIOK1
0.285	-0.4331	4.985	0.7614	SPDYA	SPDYA	SPDYA
0.2852	0.1293	9.513	0.7618	MYCBP2	MYCBP2	MYCBP2
0.2856	-0.1207	8.883	0.762	NCOA3	NCOA3	NCOA3
0.2858	0.3804	5.562	0.762	GTF2B	GTF2B	GTF2B
0.2859	0.1475	8.674	0.762	GNAL	GNAL	GNAL
0.2859	0.148	8.41	0.762	SLC4A11	SLC4A11	SLC4A11
0.286	0.1425	8.823	0.762	SETD1A	SETD1A	SETD1A
0.2865	-0.3084	5.797	0.7631	SPAG7	SPAG7	SPAG7
0.2869	-0.1273	9.658	0.7637	LYST	LYST	LYST
0.2871	-0.1544	8.06	0.7637	RABGAP1	RABGAP1	RABGAP1
0.2873	0.171	8.689	0.7637	ARFGEF1	ARFGEF1	ARFGEF1
0.2873	0.3834	5.361	0.7637	FAAP100	FAAP100	FAAP100
0.2879	-0.3144	9.197	0.7637	HSPA4	HSPA4	HSPA4
0.288	-0.1784	7.598	0.7637	GOLGA4	GOLGA4	GOLGA4
0.288	-0.201	7.7	0.7637	SEC14L1	SEC14L1	SEC14L1
0.2881	0.3128	6.122	0.7637	PDSS2	PDSS2	PDSS2
0.2882	-0.3118	5.635	0.7637	LMAN1	LMAN1	LMAN1
0.2883	0.1338	8.277	0.7637	CHD1	CHD1	CHD1
0.2885	0.3529	5.076	0.7637	MEGF8	MEGF8	MEGF8
0.2886	0.2742	5.467	0.7637	IARS2	IARS2	IARS2
0.2888	-0.3183	5.917	0.7637	NFXL1	NFXL1	NFXL1
0.2888	0.2349	6.644	0.7637	TRAPPC13	TRAPPC13	TRAPPC13
0.2888	0.447	5.14	0.7637	PPARGC1B	PPARGC1B	PPARGC1B
0.2889	0.5403	6.037	0.7637	ADD3	ADD3	ADD3
0.2891	-0.2412	7.094	0.7637	RFC1	RFC1	RFC1
0.2891	0.3076	5.424	0.7637	GSK3A	GSK3A	GSK3A
0.2891	0.3139	5.722	0.7637	BCL9	BCL9	BCL9
0.2894	0.1573	8.516	0.764	KDM4C	KDM4C	KDM4C
0.2897	-0.3694	5.379	0.7646	SRPK3	SRPK3	SRPK3
0.2899	-0.5474	4.884	0.7647	TBX5	TBX5	TBX5
0.2904	-0.2495	6.92	0.765	EIF3CL;LOC138304166	EIF3CL;LOC138304166	EIF3CL;LOC138304166
0.2906	-0.146	8.111	0.765	SIN3A	SIN3A	SIN3A
0.2909	0.2483	7.461	0.765	PALM	PALM	PALM
0.2909	-0.4081	5.719	0.765	ERP29	ERP29	ERP29
0.291	-0.2797	5.693	0.765	SLC6A7;LOC138249706	SLC6A7;LOC138249706	SLC6A7;LOC138249706
0.2911	0.3307	5.258	0.765	METTL4	METTL4	METTL4
0.2911	0.3938	5.483	0.765	TMEM116;LOC138288143	TMEM116;LOC138288143	TMEM116;LOC138288143
0.2913	0.2936	5.707	0.765	CYLD;LOC138282888	CYLD;LOC138282888	CYLD;LOC138282888
0.2914	0.3172	5.426	0.765	LRP4	LRP4	LRP4
0.2917	-0.2155	6.479	0.765	PCMT1	PCMT1	PCMT1
0.2919	-0.4242	5.031	0.765	NPC2	NPC2	NPC2
0.292	-0.1328	8.966	0.765	AP3B1	AP3B1	AP3B1
0.2921	0.2644	5.616	0.765	WDR41	WDR41	WDR41
0.2923	0.3066	5.524	0.765	FBXL3	FBXL3	FBXL3
0.2927	0.3291	5.975	0.765	MFN1	MFN1	MFN1
0.2928	-0.3693	5.285	0.765	CTDNEP1	CTDNEP1	CTDNEP1
0.2928	0.3296	4.997	0.765	DHX40	DHX40	DHX40
0.2928	-0.1611	8.003	0.765	PDS5A	PDS5A	PDS5A
0.2929	-0.2632	6.724	0.765	SEC23A	SEC23A	SEC23A
0.2929	-0.2646	6.369	0.765	ARSD;LOC138250332	ARSD;LOC138250332	ARSD;LOC138250332
0.2929	-0.2916	5.836	0.765	ZNF318;LOC138296815	ZNF318;LOC138296815	ZNF318;LOC138296815
0.293	0.4144	5.137	0.765	CDC25B	CDC25B	CDC25B
0.2932	0.1923	8.621	0.765	CHST3	CHST3	CHST3
0.2932	0.2514	5.962	0.765	SHFL	SHFL	SHFL
0.2933	0.3357	5.441	0.765	PAIP2B	PAIP2B	PAIP2B
0.2933	-0.157	8.198	0.765	DEF6	DEF6	DEF6
0.2935	0.5087	5.378	0.7652	MEN1	MEN1	MEN1
0.2945	0.4016	4.975	0.7663	CLTA	CLTA	CLTA
0.2946	-0.374	4.849	0.7663	PSMF1	PSMF1	PSMF1
0.2948	-0.2355	6.819	0.7663	SNX32	SNX32	SNX32
0.2948	-0.3589	5.094	0.7663	SLC35B3	SLC35B3	SLC35B3
0.295	-0.1253	9.272	0.7663	SAMD4B	SAMD4B	SAMD4B
0.2951	-0.1973	7.457	0.7663	NUCB2	NUCB2	NUCB2
0.2953	0.1269	9.49	0.7663	RBM6	RBM6	RBM6
0.2953	-0.2287	6.555	0.7663	DHRS13;LOC138285813	DHRS13;LOC138285813	DHRS13;LOC138285813
0.2954	0.4155	5.701	0.7663	PDE5A	PDE5A	PDE5A
0.2956	0.1596	8.192	0.7663	USP47	USP47	USP47
0.2957	-0.2878	5.894	0.7663	TAF1A	TAF1A	TAF1A
0.2959	0.2126	8.346	0.7663	ITK	ITK	ITK
0.296	0.3844	5.027	0.7663	FOXN2	FOXN2	FOXN2
0.2963	0.2717	5.732	0.7663	EXT2	EXT2	EXT2
0.2963	0.3839	5.019	0.7663	RAB23	RAB23	RAB23
0.2964	0.1812	7.483	0.7663	HIPK3	HIPK3	HIPK3
0.2965	0.3487	5.002	0.7663	CSNK2A1	CSNK2A1	CSNK2A1
0.2965	-0.2417	6.27	0.7663	PIGT	PIGT	PIGT
0.2966	0.2852	5.905	0.7663	PIGL	PIGL	PIGL
0.2966	0.2525	5.755	0.7663	SP1	SP1	SP1
0.2967	0.1731	7.544	0.7663	DOT1L	DOT1L	DOT1L
0.2968	-0.7611	5.561	0.7664	CENPF	CENPF	CENPF
0.2971	0.3263	5.995	0.7667	SH2D5	SH2D5	SH2D5
0.2972	-0.3129	5.239	0.7667	PLBD2	PLBD2	PLBD2
0.2975	0.2352	7.625	0.7669	ERVPABLB-1;LOC138292446	ERVPABLB-1;LOC138292446	ERVPABLB-1;LOC138292446
0.2975	0.3732	5.294	0.7669	POMGNT1	POMGNT1	POMGNT1
0.2981	-0.2605	5.523	0.7676	VAV2	VAV2	VAV2
0.2983	-0.2776	6.052	0.7676	USP5	USP5	USP5
0.2983	-0.2737	5.759	0.7676	STK38	STK38	STK38
0.2984	-0.1779	7.08	0.7676	USP10	USP10	USP10
0.2984	-0.351	5.63	0.7676	SUGP2;LOC138268622	SUGP2;LOC138268622	SUGP2;LOC138268622
0.2987	-0.4737	5.229	0.7678	THEM6	THEM6	THEM6
0.2989	0.1957	7.146	0.7678	PAN2	PAN2	PAN2
0.2994	0.2201	6.462	0.7678	RTF1	RTF1	RTF1
0.2996	-0.7635	5.046	0.7678	CDC25A	CDC25A	CDC25A
0.2997	0.2355	6.658	0.7678	GPATCH2L	GPATCH2L	GPATCH2L
0.2997	-0.2513	6.748	0.7678	GMCL1	GMCL1	GMCL1
0.2999	-0.6341	6.244	0.7678	FN1	FN1	FN1
0.2999	0.1681	7.834	0.7678	WAS	WAS	WAS
0.3001	-0.2281	7.009	0.7678	PRPF40A;LOC138283602	PRPF40A;LOC138283602	PRPF40A;LOC138283602
0.3001	0.2435	7.24	0.7678	CLSTN1	CLSTN1	CLSTN1
0.3002	-0.4064	4.852	0.7678	GSTA2;LOC138296565	GSTA2;LOC138296565	GSTA2;LOC138296565
0.3002	-0.1886	7.654	0.7678	CLCN3	CLCN3	CLCN3
0.3002	-0.2259	6.94	0.7678	CENPT	CENPT	CENPT
0.3003	-0.4073	4.936	0.7678	TMEM219	TMEM219	TMEM219
0.3006	0.3856	5.346	0.7679	LOC138261681	LOC138261681	LOC138261681
0.3006	-0.424	5.531	0.7679	NR3C2	NR3C2	NR3C2
0.3009	-0.1907	7.226	0.7682	ALDH16A1	ALDH16A1	ALDH16A1
0.3012	-0.3821	5.111	0.7683	KIAA1549	KIAA1549	KIAA1549
0.3012	0.1228	9.1	0.7683	RBM39	RBM39	RBM39
0.3014	0.4446	5.815	0.7683	LOC138280188	LOC138280188	LOC138280188
0.3015	0.1938	6.746	0.7683	ULK3	ULK3	ULK3
0.3017	-0.2554	5.959	0.7683	PHYKPL	PHYKPL	PHYKPL
0.3018	0.1502	7.765	0.7683	PHRF1	PHRF1	PHRF1
0.3019	0.3696	5.05	0.7683	TM9SF1	TM9SF1	TM9SF1
0.3021	0.2041	7.098	0.7683	RMND5A	RMND5A	RMND5A
0.3021	0.1485	8.058	0.7683	NSD1;LOC138304453	NSD1;LOC138304453	NSD1;LOC138304453
0.3024	0.2166	6.979	0.7683	TFDP2	TFDP2	TFDP2
0.3024	0.2832	5.815	0.7683	SNAP23	SNAP23	SNAP23
0.3024	0.3083	5.61	0.7683	RBMX;LOC138263252	RBMX;LOC138263252	RBMX;LOC138263252
0.3026	0.2067	7.242	0.7683	KDM2A	KDM2A	KDM2A
0.3027	-0.1309	8.814	0.7684	SMC3	SMC3	SMC3
0.3029	0.2904	6.115	0.7687	SLC7A5	SLC7A5	SLC7A5
0.3032	-0.3298	5.342	0.769	TMEM9B	TMEM9B	TMEM9B
0.3035	-0.9129	6.388	0.7694	KIF2C	KIF2C	KIF2C
0.3037	-0.2731	6.405	0.7694	LRRK1	LRRK1	LRRK1
0.3038	-0.4263	5.057	0.7694	ODF2	ODF2	ODF2
0.3039	0.2479	6.028	0.7694	SMAD4	SMAD4	SMAD4
0.3041	-0.2433	6.566	0.7694	PREP	PREP	PREP
0.3043	-1.362	4.502	0.7694	CPA3;LOC138266593	CPA3;LOC138266593	CPA3;LOC138266593
0.3045	0.4778	4.824	0.7694	BTN1A1;LOC138299177	BTN1A1;LOC138299177	BTN1A1;LOC138299177
0.3046	-0.5779	6.484	0.7694	CALR	CALR	CALR
0.3048	-0.1559	8.808	0.7694	GTF3C1	GTF3C1	GTF3C1
0.305	0.1452	10.85	0.7694	PTPRC	PTPRC	PTPRC
0.305	-0.241	6.59	0.7694	PTDSS1	PTDSS1	PTDSS1
0.3051	0.4791	7.945	0.7694	SUSD1	SUSD1	SUSD1
0.3052	-0.4209	4.928	0.7694	POLE	POLE	POLE
0.3053	0.2385	7.075	0.7694	CPPED1	CPPED1	CPPED1
0.3057	0.2453	6.872	0.7694	PCNX1	PCNX1	PCNX1
0.3058	-0.4535	5.582	0.7694	IL1RAPL2	IL1RAPL2	IL1RAPL2
0.3059	-0.817	5.708	0.7694	FLNB	FLNB	FLNB
0.306	-0.2509	5.778	0.7694	PELP1	PELP1	PELP1
0.3063	-0.2113	8.231	0.7694	CHID1	CHID1	CHID1
0.3063	0.3447	8.017	0.7694	PRKAG2	PRKAG2	PRKAG2
0.3063	-0.3687	5.474	0.7694	KIF2A	KIF2A	KIF2A
0.3064	0.4241	5.253	0.7694	COA1	COA1	COA1
0.3065	0.2869	7.369	0.7694	SMAP2	SMAP2	SMAP2
0.3068	-0.2779	5.918	0.7694	SNX10	SNX10	SNX10
0.3068	0.2731	7.075	0.7694	LOC138259829	LOC138259829	LOC138259829
0.3068	-0.1751	8.497	0.7694	PPP3CA	PPP3CA	PPP3CA
0.307	0.3214	6.306	0.7694	CTTN;LOC138288168	CTTN;LOC138288168	CTTN;LOC138288168
0.307	-0.3487	5.628	0.7694	TNFRSF9	TNFRSF9	TNFRSF9
0.3071	-0.3408	6.092	0.7694	BARD1	BARD1	BARD1
0.3075	-0.2263	6.441	0.77	CDK5	CDK5	CDK5
0.3079	-0.1963	6.795	0.7708	NDRG3	NDRG3	NDRG3
0.3083	-0.3872	5.479	0.7715	VCL	VCL	VCL
0.3085	0.2365	6.073	0.7716	TXNRD3	TXNRD3	TXNRD3
0.3086	0.1796	6.795	0.7716	DYNC1LI2	DYNC1LI2	DYNC1LI2
0.3088	0.2631	5.948	0.7718	CDC40	CDC40	CDC40
0.309	0.2142	6.397	0.7718	QRICH1	QRICH1	QRICH1
0.3091	-0.1932	7.408	0.7718	PPP4R3B	PPP4R3B	PPP4R3B
0.3095	0.2855	6.011	0.7723	ATAT1	ATAT1	ATAT1
0.3096	-0.2026	6.412	0.7723	TRAM1	TRAM1	TRAM1
0.3099	0.1982	8.002	0.7723	FBXL17	FBXL17	FBXL17
0.31	0.3563	5.368	0.7723	PPP2R3B	PPP2R3B	PPP2R3B
0.31	-0.258	6.224	0.7723	FKBP15	FKBP15	FKBP15
0.3102	-0.3449	8.122	0.7723	IL12RB2	IL12RB2	IL12RB2
0.3102	-0.2394	6.649	0.7723	SMG5	SMG5	SMG5
0.3108	0.4565	4.642	0.7732	IL10RB	IL10RB	IL10RB
0.3108	0.36	5.871	0.7732	HELQ	HELQ	HELQ
0.3111	0.1398	8.566	0.7735	SBF2	SBF2	SBF2
0.3115	0.5249	5.309	0.7735	ICAM5	ICAM5	ICAM5
0.3118	-0.2294	7.002	0.7735	EEA1	EEA1	EEA1
0.312	-0.4243	5.057	0.7735	KLRF1;LOC138303613	KLRF1;LOC138303613	KLRF1;LOC138303613
0.3122	0.2414	6.953	0.7735	SBNO2	SBNO2	SBNO2
0.3123	0.1699	7.772	0.7735	CNOT4	CNOT4	CNOT4
0.3123	-0.453	5.115	0.7735	GGT5	GGT5	GGT5
0.3125	0.33	8.186	0.7735	DDX5	DDX5	DDX5
0.313	0.5012	4.995	0.7735	MFHAS1	MFHAS1	MFHAS1
0.3131	0.3294	4.978	0.7735	PROSER1	PROSER1	PROSER1
0.3132	-0.2834	5.974	0.7735	UTP6	UTP6	UTP6
0.3132	-0.2655	5.452	0.7735	GRHPR	GRHPR	GRHPR
0.3132	-0.2037	6.854	0.7735	SMURF1	SMURF1	SMURF1
0.3133	-0.1754	6.779	0.7735	ABCB8	ABCB8	ABCB8
0.3133	-0.3618	5.393	0.7735	RPLP0	RPLP0	RPLP0
0.3134	-0.1775	7.094	0.7735	PHF6	PHF6	PHF6
0.3136	-0.1526	8.005	0.7735	CDC42SE2	CDC42SE2	CDC42SE2
0.3136	-0.2718	5.735	0.7735	RAB3IP	RAB3IP	RAB3IP
0.3137	-0.2772	5.493	0.7735	CHSY3	CHSY3	CHSY3
0.3137	0.3402	5.205	0.7735	IFFO2	IFFO2	IFFO2
0.3137	0.274	5.586	0.7735	DEAF1	DEAF1	DEAF1
0.3138	-0.1542	7.202	0.7735	WDR59	WDR59	WDR59
0.314	-0.7472	5.281	0.7738	GATA1	GATA1	GATA1
0.3143	0.2083	7.174	0.7743	FNIP1	FNIP1	FNIP1
0.3146	0.1902	6.426	0.7746	NFRKB	NFRKB	NFRKB
0.315	-0.2368	6.598	0.7752	SEC62	SEC62	SEC62
0.3152	0.246	6.734	0.7753	CPEB2	CPEB2	CPEB2
0.3157	-0.2006	6.567	0.7759	TTLL4	TTLL4	TTLL4
0.3158	0.1709	8.053	0.7759	OTULINL	OTULINL	OTULINL
0.3159	0.3715	5.055	0.7759	NAPG	NAPG	NAPG
0.3159	0.3061	5.345	0.7759	ARPIN	ARPIN	ARPIN
0.3162	0.3554	5.088	0.7759	UBE2R2	UBE2R2	UBE2R2
0.3163	0.302	5.927	0.7759	EFCAB14	EFCAB14	EFCAB14
0.3164	-0.3532	5.785	0.7759	RAD18	RAD18	RAD18
0.3164	0.1757	6.822	0.7759	SLC9A8	SLC9A8	SLC9A8
0.3167	0.172	7.438	0.7762	RASGRF2	RASGRF2	RASGRF2
0.3175	-0.1872	6.85	0.7777	VAPA	VAPA	VAPA
0.3176	0.211	6.808	0.7777	CD99L2	CD99L2	CD99L2
0.3184	-0.2555	6.557	0.7789	UFL1	UFL1	UFL1
0.3184	0.2157	7.078	0.7789	XRN2	XRN2	XRN2
0.3186	0.4116	5.477	0.7789	RIPK2;LOC138267965	RIPK2;LOC138267965	RIPK2;LOC138267965
0.3187	0.3531	5.207	0.7789	GLRB	GLRB	GLRB
0.3187	0.2954	5.502	0.7789	ZC3H4	ZC3H4	ZC3H4
0.319	-0.1844	7.512	0.7789	CEP170	CEP170	CEP170
0.3191	0.2928	6.09	0.7789	ARF1	ARF1	ARF1
0.3193	0.3949	5.088	0.7789	IRGC;LOC138246579	IRGC;LOC138246579	IRGC;LOC138246579
0.3194	0.1941	7.589	0.7789	RNF31	RNF31	RNF31
0.3196	-0.6311	6.989	0.7789	NSD2	NSD2	NSD2
0.3196	0.1977	6.8	0.7789	TRIP11	TRIP11	TRIP11
0.3198	0.1441	7.87	0.7789	REPS1	REPS1	REPS1
0.3198	0.2762	6.472	0.7789	TMEM184B	TMEM184B	TMEM184B
0.3199	-0.3201	5.342	0.7789	STRADA	STRADA	STRADA
0.32	-0.1983	7.105	0.7789	RAF1	RAF1	RAF1
0.3202	-0.8362	4.835	0.779	NPAS2	NPAS2	NPAS2
0.321	0.3626	5.982	0.7804	HNRNPUL1	HNRNPUL1	HNRNPUL1
0.321	0.3597	5.797	0.7804	OPA1	OPA1	OPA1
0.3212	-0.1922	6.933	0.7806	ELP1	ELP1	ELP1
0.3214	0.1435	9.14	0.7806	WNK1	WNK1	WNK1
0.3215	0.1421	7.74	0.7806	MTMR1	MTMR1	MTMR1
0.3218	-0.2987	5.437	0.7806	PDXP	PDXP	PDXP
0.3218	-0.3059	6.721	0.7806	SH3KBP1	SH3KBP1	SH3KBP1
0.3219	0.1657	8.519	0.7806	SFPQ	SFPQ	SFPQ
0.3225	-0.198	7.015	0.7813	PCM1	PCM1	PCM1
0.3225	-0.1907	6.666	0.7813	SUCLA2	SUCLA2	SUCLA2
0.3227	0.3012	6.279	0.7813	RPS6KA5	RPS6KA5	RPS6KA5
0.3227	-0.4047	5.396	0.7813	RPS26	RPS26	RPS26
0.3228	0.3921	5.128	0.7813	CALCOCO1	CALCOCO1	CALCOCO1
0.3231	0.2874	5.651	0.7816	STAP2	STAP2	STAP2
0.3233	-0.1711	6.972	0.7817	HNRNPR	HNRNPR	HNRNPR
0.3233	0.1764	9.595	0.7817	GRAP	GRAP	GRAP
0.3235	0.2714	5.864	0.7817	PDE6D	PDE6D	PDE6D
0.3236	0.3083	6.532	0.7818	SLC16A13;LOC138266823	SLC16A13;LOC138266823	SLC16A13;LOC138266823
0.3239	-0.5192	5.129	0.7821	G2E3	G2E3	G2E3
0.3243	0.2534	6.116	0.7827	TRAFD1	TRAFD1	TRAFD1
0.3244	0.2109	7.006	0.7827	DDX21;LOC138300753	DDX21;LOC138300753	DDX21;LOC138300753
0.3248	-0.2658	6.114	0.783	GRINA	GRINA	GRINA
0.3248	0.3641	5.4	0.783	ANP32A	ANP32A	ANP32A
0.325	0.2047	6.514	0.7832	KDM3A	KDM3A	KDM3A
0.3253	-0.202	7.052	0.7832	TRIM37	TRIM37	TRIM37
0.3254	0.3912	5.114	0.7832	IRF8	IRF8	IRF8
0.3255	-0.2192	7.112	0.7832	GNG12	GNG12	GNG12
0.3256	-0.1568	8.751	0.7832	CMIP	CMIP	CMIP
0.3263	0.2418	6.124	0.7844	PCNT;LOC138285504	PCNT;LOC138285504	PCNT;LOC138285504
0.3263	-0.1959	6.55	0.7844	MBTPS2	MBTPS2	MBTPS2
0.3265	-0.242	7.113	0.7845	LOC138259422	LOC138259422	LOC138259422
0.3266	0.1712	7.372	0.7845	USP48	USP48	USP48
0.3274	-0.2034	7.093	0.7861	NIN	NIN	NIN
0.3278	0.1638	7.823	0.7861	DCAF11	DCAF11	DCAF11
0.3279	0.2872	5.696	0.7861	EXOC5	EXOC5	EXOC5
0.328	0.1681	7.823	0.7861	ABCA5	ABCA5	ABCA5
0.328	-0.5388	6.206	0.7861	CRABP2	CRABP2	CRABP2
0.3281	0.1774	8.402	0.7861	LOC138246426	LOC138246426	LOC138246426
0.3286	-0.2886	5.241	0.7868	ZNF585A;LOC138265814	ZNF585A;LOC138265814	ZNF585A;LOC138265814
0.3287	-0.2117	6.651	0.7868	UGP2	UGP2	UGP2
0.3289	-0.3666	5.738	0.7868	FAM184A	FAM184A	FAM184A
0.3289	-0.1848	6.928	0.7868	LUC7L	LUC7L	LUC7L
0.3291	-0.268	5.941	0.7868	SLK;LOC138265139	SLK;LOC138265139	SLK;LOC138265139
0.3291	0.168	8.568	0.7868	ARHGEF3;LOC138260967	ARHGEF3;LOC138260967	ARHGEF3;LOC138260967
0.3298	0.3553	5.895	0.788	EFR3B	EFR3B	EFR3B
0.33	-0.3536	5.281	0.7883	SLC6A6	SLC6A6	SLC6A6
0.3302	-0.3076	5.331	0.7883	ELOA	ELOA	ELOA
0.331	-0.1573	8.507	0.7901	ATXN2L	ATXN2L	ATXN2L
0.3313	0.3542	5.114	0.7901	EMSY	EMSY	EMSY
0.3313	-0.1481	8.236	0.7901	VTI1A	VTI1A	VTI1A
0.3319	-0.2691	5.411	0.7906	PRTFDC1	PRTFDC1	PRTFDC1
0.3322	0.174	8.134	0.7906	AP3D1	AP3D1	AP3D1
0.3323	0.1606	8.975	0.7906	MAP4K1	MAP4K1	MAP4K1
0.3323	0.2412	6.755	0.7906	TRAF3IP2	TRAF3IP2	TRAF3IP2
0.3327	-0.3313	5.483	0.7906	MORF4L1;LOC138274391	MORF4L1;LOC138274391	MORF4L1;LOC138274391
0.3327	0.2816	5.969	0.7906	CWC22	CWC22	CWC22
0.3327	0.1629	7.203	0.7906	AMD1	AMD1	AMD1
0.3328	0.2927	5.115	0.7906	SIAH2;LOC138265911	SIAH2;LOC138265911	SIAH2;LOC138265911
0.3328	0.2688	5.66	0.7906	ZNHIT6	ZNHIT6	ZNHIT6
0.333	0.2748	5.593	0.7906	RAC1	RAC1	RAC1
0.3332	-0.376	4.838	0.7906	POLA2	POLA2	POLA2
0.3333	-0.2163	5.858	0.7906	AK4	AK4	AK4
0.3333	-0.2283	6.425	0.7906	RTTN	RTTN	RTTN
0.3334	-0.1732	7.19	0.7906	THAP4	THAP4	THAP4
0.3337	0.2933	7.824	0.7911	HSPA1L;LOC138301387	HSPA1L;LOC138301387	HSPA1L;LOC138301387
0.334	-0.2482	5.62	0.7911	GSTK1	GSTK1	GSTK1
0.334	0.1923	6.581	0.7911	AP2A1	AP2A1	AP2A1
0.3346	0.2512	6.376	0.7921	NECTIN2;LOC138246684	NECTIN2;LOC138246684	NECTIN2;LOC138246684
0.3346	0.1777	7.531	0.7921	NUP153	NUP153	NUP153
0.3349	-0.3182	5.069	0.7924	CCDC12	CCDC12	CCDC12
0.3352	-0.3223	5.23	0.7928	ANKRD50;LOC138249696	ANKRD50;LOC138249696	ANKRD50;LOC138249696
0.3357	-0.1998	6.736	0.7935	UBE2D2	UBE2D2	UBE2D2
0.3358	0.1648	8.115	0.7935	PPP2R5A	PPP2R5A	PPP2R5A
0.3361	-0.3209	5.015	0.7935	KCTD13	KCTD13	KCTD13
0.3361	-0.155	8.334	0.7935	XPO1	XPO1	XPO1
0.3362	0.3675	4.934	0.7935	PLEKHA3	PLEKHA3	PLEKHA3
0.3365	0.2047	7.502	0.7938	RUNX2	RUNX2	RUNX2
0.3366	0.3042	5.637	0.7938	GEMIN5	GEMIN5	GEMIN5
0.3368	-0.3544	5.122	0.7938	PTCD2	PTCD2	PTCD2
0.3369	-0.3003	5.201	0.7938	ZBTB41	ZBTB41	ZBTB41
0.3369	0.259	6.477	0.7938	LOC138267355	LOC138267355	LOC138267355
0.3372	0.3663	4.961	0.7939	PPM1K	PPM1K	PPM1K
0.3373	-0.4412	4.712	0.7939	GLE1	GLE1	GLE1
0.3374	-0.4495	6.799	0.794	PTK2	PTK2	PTK2
0.3377	0.2488	6.088	0.7944	CLPTM1	CLPTM1	CLPTM1
0.3382	-0.2487	5.865	0.7951	MIPEP	MIPEP	MIPEP
0.3384	0.144	7.428	0.7952	ZDHHC5	ZDHHC5	ZDHHC5
0.3387	0.3199	4.943	0.7957	ZNF208;LOC138249653	ZNF208;LOC138249653	ZNF208;LOC138249653
0.3396	-0.2053	5.883	0.7974	LOC138284012	LOC138284012	LOC138284012
0.3398	-0.3665	5.315	0.7977	KIF13A	KIF13A	KIF13A
0.34	-0.6862	5.109	0.7977	ASPM	ASPM	ASPM
0.3401	0.2599	6.461	0.7977	HMBOX1	HMBOX1	HMBOX1
0.3404	0.1415	8.087	0.7981	EIF4G2	EIF4G2	EIF4G2
0.3408	-0.1636	7.273	0.7987	INTS3	INTS3	INTS3
0.3409	0.1748	7.822	0.7987	LDB1	LDB1	LDB1
0.3418	0.4555	4.73	0.8004	RFWD3	RFWD3	RFWD3
0.3421	-1.304	5.117	0.8007	MAS1;LOC138268024	MAS1;LOC138268024	MAS1;LOC138268024
0.3421	-0.1707	7.236	0.8007	TGFBR2	TGFBR2	TGFBR2
0.3425	-0.3294	4.962	0.8008	RHPN1	RHPN1	RHPN1
0.3425	0.5192	4.962	0.8008	LOC138269135	LOC138269135	LOC138269135
0.3429	0.4047	5.118	0.8008	KATNB1	KATNB1	KATNB1
0.3429	-0.2474	5.932	0.8008	POP4	POP4	POP4
0.3434	-0.2111	7.799	0.8008	LITAF;LOC138261518	LITAF;LOC138261518	LITAF;LOC138261518
0.3435	0.2625	5.382	0.8008	BACE1	BACE1	BACE1
0.3436	0.3606	5.396	0.8008	MSH3	MSH3	MSH3
0.3437	-0.295	5.312	0.8008	ATP10D	ATP10D	ATP10D
0.344	-0.127	8.877	0.8008	HDAC7	HDAC7	HDAC7
0.344	0.1604	8.536	0.8008	CCDC88A;LOC138259410	CCDC88A;LOC138259410	CCDC88A;LOC138259410
0.3441	0.319	5.018	0.8008	OTUD6B	OTUD6B	OTUD6B
0.3444	-0.1693	6.621	0.8008	RAB21	RAB21	RAB21
0.3445	0.1615	7.496	0.8008	UBA1	UBA1	UBA1
0.3446	-0.2719	5.463	0.8008	MPHOSPH9	MPHOSPH9	MPHOSPH9
0.3446	0.175	7.213	0.8008	ADAR	ADAR	ADAR
0.3447	-0.111	9.045	0.8008	SBNO1	SBNO1	SBNO1
0.3448	0.3528	5.011	0.8008	TSHZ1	TSHZ1	TSHZ1
0.3449	-0.2366	5.971	0.8008	OPHN1	OPHN1	OPHN1
0.3449	-0.1224	8.318	0.8008	RBFOX2	RBFOX2	RBFOX2
0.345	0.2662	5.425	0.8008	ERCC5	ERCC5	ERCC5
0.345	-0.1482	7.642	0.8008	KIF13B	KIF13B	KIF13B
0.3457	-0.1715	7.239	0.802	LPGAT1	LPGAT1	LPGAT1
0.3459	0.151	8.574	0.802	URI1	URI1	URI1
0.3461	0.4204	5.964	0.802	CLCA2;LOC138293113	CLCA2;LOC138293113	CLCA2;LOC138293113
0.3463	0.168	7.999	0.802	CCS	CCS	CCS
0.3464	0.3035	5.572	0.802	PRKX	PRKX	PRKX
0.3464	-0.1305	8.195	0.802	TRIM25	TRIM25	TRIM25
0.3466	0.1989	6.643	0.802	GABPA	GABPA	GABPA
0.3469	0.1938	7.083	0.802	GPR183	GPR183	GPR183
0.3471	-0.1552	7.69	0.802	ERCC3	ERCC3	ERCC3
0.3472	-0.77	5.157	0.802	LOC138283133	LOC138283133	LOC138283133
0.3474	-0.1676	7.496	0.802	MTMR4	MTMR4	MTMR4
0.3477	0.1791	7.61	0.802	IFNAR2	IFNAR2	IFNAR2
0.3477	0.1245	8.506	0.802	CHD7	CHD7	CHD7
0.3479	0.2245	7.021	0.802	PRPF39	PRPF39	PRPF39
0.3481	-0.3595	6.053	0.802	NIBAN2	NIBAN2	NIBAN2
0.3481	-0.1238	8.623	0.802	JAZF1	JAZF1	JAZF1
0.3482	0.1236	8.426	0.802	THOC2	THOC2	THOC2
0.3483	-0.5475	7.457	0.802	DIAPH3	DIAPH3	DIAPH3
0.3483	0.1376	7.712	0.802	ZHX2	ZHX2	ZHX2
0.3483	0.2056	6.813	0.802	SLX4	SLX4	SLX4
0.3486	0.3351	5.343	0.802	VCP	VCP	VCP
0.3486	0.1623	7.507	0.802	CCNI	CCNI	CCNI
0.3486	0.1355	7.908	0.802	UPF2	UPF2	UPF2
0.3489	-0.1998	6.335	0.8023	OSBPL2	OSBPL2	OSBPL2
0.3494	0.24	6.364	0.8025	ELL2	ELL2	ELL2
0.3495	0.1918	6.567	0.8025	DPF2	DPF2	DPF2
0.3496	0.1396	7.361	0.8025	CUL3	CUL3	CUL3
0.3497	-0.1219	8.256	0.8025	STIM2	STIM2	STIM2
0.3497	-0.1485	8.953	0.8025	NAA15	NAA15	NAA15
0.3498	0.2401	6.232	0.8025	RNF8	RNF8	RNF8
0.3499	0.2277	5.63	0.8025	LOC138300504	LOC138300504	LOC138300504
0.3504	-0.1108	9.443	0.8034	WDR33	WDR33	WDR33
0.3508	-0.2945	4.926	0.804	RFC5	RFC5	RFC5
0.3511	0.1812	6.75	0.8041	PTBP1	PTBP1	PTBP1
0.3512	-0.2017	6.403	0.8041	HMGXB3	HMGXB3	HMGXB3
0.3513	-0.2246	6.455	0.8041	ZNF148	ZNF148	ZNF148
0.3519	0.3395	5.129	0.8044	CCND1	CCND1	CCND1
0.352	0.1662	7.575	0.8044	DYRK1A;LOC138246416	DYRK1A;LOC138246416	DYRK1A;LOC138246416
0.352	-0.1728	6.585	0.8044	RAB28	RAB28	RAB28
0.3521	0.2292	6.983	0.8044	SNX4	SNX4	SNX4
0.3522	0.1675	9.153	0.8044	RABGAP1L	RABGAP1L	RABGAP1L
0.3522	0.2139	6.252	0.8044	TSNAX	TSNAX	TSNAX
0.3523	-0.2523	6.233	0.8044	KCNK6	KCNK6	KCNK6
0.3529	-0.2295	6.314	0.8052	ZFYVE9	ZFYVE9	ZFYVE9
0.3529	-0.1819	8.004	0.8052	SLC12A6	SLC12A6	SLC12A6
0.3534	0.1236	9.88	0.806	KMT2E	KMT2E	KMT2E
0.3538	-0.3779	6.321	0.8061	RPS8	RPS8	RPS8
0.3543	0.3392	5.981	0.8061	MLXIP	MLXIP	MLXIP
0.3545	-0.4001	5.009	0.8061	B4GALNT4	B4GALNT4	B4GALNT4
0.3546	-0.169	7.798	0.8061	GRK5;LOC138265851	GRK5;LOC138265851	GRK5;LOC138265851
0.3547	-0.1701	7.685	0.8061	ZC3H13	ZC3H13	ZC3H13
0.3549	-0.2721	6.65	0.8061	SRGAP3	SRGAP3	SRGAP3
0.355	-0.181	7.348	0.8061	MAFK	MAFK	MAFK
0.3551	-0.2786	5.741	0.8061	CAPN2;LOC138295492	CAPN2;LOC138295492	CAPN2;LOC138295492
0.3552	-0.2566	6.351	0.8061	TRIM39;LOC138299221	TRIM39;LOC138299221	TRIM39;LOC138299221
0.3553	-0.3292	5.784	0.8061	MAZ	MAZ	MAZ
0.3553	0.1454	10.01	0.8061	LPIN2	LPIN2	LPIN2
0.3555	0.3841	5.18	0.8061	SLC20A1	SLC20A1	SLC20A1
0.3557	0.3119	6.007	0.8061	RMDN2	RMDN2	RMDN2
0.3558	0.2146	6.248	0.8061	MAP1LC3A	MAP1LC3A	MAP1LC3A
0.3559	-0.1551	7.241	0.8061	CEP95	CEP95	CEP95
0.356	0.1162	9.088	0.8061	LCP1	LCP1	LCP1
0.3563	-0.172	6.484	0.8061	DHTKD1	DHTKD1	DHTKD1
0.3563	0.5028	4.78	0.8061	KLRF1;LOC138247184	KLRF1;LOC138247184	KLRF1;LOC138247184
0.3563	0.3098	7.713	0.8061	REL	REL	REL
0.3564	0.25	5.583	0.8061	ZDHHC23	ZDHHC23	ZDHHC23
0.3565	0.1468	8.21	0.8061	LLGL2	LLGL2	LLGL2
0.3565	0.2164	6.818	0.8061	RTN4	RTN4	RTN4
0.3567	-0.2113	6.044	0.8061	IGSF3;LOC138248852	IGSF3;LOC138248852	IGSF3;LOC138248852
0.3569	-0.3486	5.018	0.8061	NOP2	NOP2	NOP2
0.3572	0.1804	7.004	0.8061	FAM13B	FAM13B	FAM13B
0.3573	-0.3182	5.243	0.8061	RHBDD1	RHBDD1	RHBDD1
0.3573	0.1649	7.391	0.8061	SEC24B	SEC24B	SEC24B
0.3573	0.319	5.241	0.8061	ZNF598	ZNF598	ZNF598
0.3574	-0.2816	6.106	0.8061	APLF	APLF	APLF
0.3576	-0.2187	6.43	0.8062	PUM3	PUM3	PUM3
0.3578	-0.2689	5.465	0.8064	TOM1	TOM1	TOM1
0.3582	0.168	6.948	0.8067	RFFL	RFFL	RFFL
0.3582	0.135	7.497	0.8067	AKT2	AKT2	AKT2
0.3585	0.1571	8.309	0.8067	RFX1	RFX1	RFX1
0.3587	-0.2069	5.921	0.8067	WBP1L	WBP1L	WBP1L
0.3592	-0.4667	4.707	0.8067	TLR6;LOC138247518	TLR6;LOC138247518	TLR6;LOC138247518
0.3594	0.1443	7.616	0.8067	CDC73	CDC73	CDC73
0.3595	-0.5525	6.788	0.8067	NCAPD3	NCAPD3	NCAPD3
0.3596	0.2621	6.122	0.8067	PLD3;LOC138259377	PLD3;LOC138259377	PLD3;LOC138259377
0.3596	-0.1401	7.074	0.8067	PHF10	PHF10	PHF10
0.36	0.2343	5.781	0.8067	RREB1	RREB1	RREB1
0.3601	-0.09888	9.518	0.8067	ITPR2	ITPR2	ITPR2
0.3602	-0.1878	7.559	0.8067	RAP1B	RAP1B	RAP1B
0.3604	0.2179	6.707	0.8067	ZAP70	ZAP70	ZAP70
0.3604	0.3898	5.788	0.8067	ALDH7A1	ALDH7A1	ALDH7A1
0.3605	0.1493	7.618	0.8067	ARB2A	ARB2A	ARB2A
0.3606	-0.244	5.933	0.8067	POLD1	POLD1	POLD1
0.3607	-0.2364	5.364	0.8067	IRGC;LOC138285718	IRGC;LOC138285718	IRGC;LOC138285718
0.3608	-0.2585	5.053	0.8067	CMAS	CMAS	CMAS
0.3608	0.1588	7.529	0.8067	SIPA1L3	SIPA1L3	SIPA1L3
0.3608	0.2397	6.399	0.8067	N4BP1	N4BP1	N4BP1
0.3608	0.1341	7.891	0.8067	PATJ	PATJ	PATJ
0.3609	0.2178	6.078	0.8067	NT5C1B	NT5C1B	NT5C1B
0.361	0.1538	7.271	0.8067	UNKL	UNKL	UNKL
0.3612	0.245	5.633	0.8067	GMEB1	GMEB1	GMEB1
0.3614	0.2286	6.33	0.8069	SCYL2	SCYL2	SCYL2
0.3615	-0.3364	5.191	0.8069	LOC138246269	LOC138246269	LOC138246269
0.3617	-0.1436	8.866	0.8069	UBAP2L	UBAP2L	UBAP2L
0.3618	-0.2683	6.295	0.8069	LOC138288440	LOC138288440	LOC138288440
0.3621	0.3449	5.027	0.8069	ZNF419;LOC138298780	ZNF419;LOC138298780	ZNF419;LOC138298780
0.3622	-0.2353	6.687	0.8069	USP37	USP37	USP37
0.3622	-0.2675	5.214	0.8069	ZNF146;LOC138248864	ZNF146;LOC138248864	ZNF146;LOC138248864
0.3623	0.3072	5.205	0.8069	ATP6AP1	ATP6AP1	ATP6AP1
0.3625	-0.1914	6.821	0.807	RAB35	RAB35	RAB35
0.3628	-0.295	5.117	0.8074	TSC2	TSC2	TSC2
0.3633	0.1995	7.664	0.8079	ST3GAL1	ST3GAL1	ST3GAL1
0.3633	0.1684	7.119	0.8079	MKNK2	MKNK2	MKNK2
0.3636	0.1801	7.037	0.8079	STK4	STK4	STK4
0.3636	-0.3037	6.72	0.8079	NUCKS1	NUCKS1	NUCKS1
0.3641	0.2274	7.098	0.8087	TAF3	TAF3	TAF3
0.3644	-0.2005	6.296	0.8091	UBE3A	UBE3A	UBE3A
0.3647	0.2119	5.986	0.8094	COQ10A	COQ10A	COQ10A
0.3648	-0.1848	7.897	0.8094	NFKB2	NFKB2	NFKB2
0.365	0.2091	6.395	0.8094	INSR	INSR	INSR
0.3651	-0.3108	5.969	0.8094	ZSWIM7	ZSWIM7	ZSWIM7
0.3653	0.2622	6.195	0.8096	ARID3A	ARID3A	ARID3A
0.3654	-0.1719	8.313	0.8096	DRAM2	DRAM2	DRAM2
0.3657	-0.1402	8.569	0.8097	RASA1	RASA1	RASA1
0.3663	0.2746	5.839	0.8097	DDX17	DDX17	DDX17
0.3665	0.1167	8.663	0.8097	R3HDM2	R3HDM2	R3HDM2
0.3666	0.1552	7.876	0.8097	MARCHF8	MARCHF8	MARCHF8
0.3667	-0.2807	6.363	0.8097	EIF4E	EIF4E	EIF4E
0.3667	0.2426	5.707	0.8097	ZNF300;LOC138298551	ZNF300;LOC138298551	ZNF300;LOC138298551
0.3668	-0.6872	7.083	0.8097	HEPACAM;LOC138262279	HEPACAM;LOC138262279	HEPACAM;LOC138262279
0.3668	0.203	6.519	0.8097	EXOC3	EXOC3	EXOC3
0.3668	0.1719	6.246	0.8097	VPS4A	VPS4A	VPS4A
0.3669	-0.5141	5.696	0.8097	NHSL3	NHSL3	NHSL3
0.3671	-0.1113	9.202	0.8097	ATG2A	ATG2A	ATG2A
0.3672	-0.1958	7.451	0.8097	IDUA	IDUA	IDUA
0.3672	0.237	5.462	0.8097	LMO4;LOC138301165	LMO4;LOC138301165	LMO4;LOC138301165
0.3676	-0.1745	7.442	0.8098	ABCB10	ABCB10	ABCB10
0.3678	0.3953	5.38	0.8098	SLC2A1	SLC2A1	SLC2A1
0.3679	0.2996	5.736	0.8098	STX7	STX7	STX7
0.368	0.2912	5.308	0.8098	SFXN1;LOC138304529	SFXN1;LOC138304529	SFXN1;LOC138304529
0.368	-0.1368	7.893	0.8098	ZNF268;LOC138288176	ZNF268;LOC138288176	ZNF268;LOC138288176
0.3682	-0.3092	4.81	0.8098	DCAF17	DCAF17	DCAF17
0.3682	-0.2444	6.148	0.8098	TINF2;LOC138268061	TINF2;LOC138268061	TINF2;LOC138268061
0.3685	0.2062	5.997	0.8098	EDEM3;LOC138301236	EDEM3;LOC138301236	EDEM3;LOC138301236
0.3685	0.2518	5.675	0.8098	SDF4	SDF4	SDF4
0.3686	-0.2121	6.114	0.8099	KIAA0586	KIAA0586	KIAA0586
0.3689	-0.2378	5.999	0.8099	MDM4	MDM4	MDM4
0.3689	-0.1589	7.755	0.8099	NADK2	NADK2	NADK2
0.3691	-0.1818	8.416	0.8099	CFAP20DC	CFAP20DC	CFAP20DC
0.3695	0.195	6.523	0.8102	PTPRS	PTPRS	PTPRS
0.3695	0.1883	6.777	0.8102	NUP214	NUP214	NUP214
0.3697	-0.1449	7.426	0.8104	CCNK	CCNK	CCNK
0.3702	0.2775	5.275	0.811	LOC138302027	LOC138302027	LOC138302027
0.3704	-0.1715	6.959	0.811	STT3B	STT3B	STT3B
0.3705	-0.1662	7.005	0.811	SLC43A1	SLC43A1	SLC43A1
0.3708	-0.2031	6.892	0.811	LOC138281115	LOC138281115	LOC138281115
0.3711	-0.3468	4.997	0.811	IFT57	IFT57	IFT57
0.3712	-0.2798	5.209	0.811	CEP295	CEP295	CEP295
0.3715	-0.3728	5.082	0.811	DAP	DAP	DAP
0.3716	0.1364	9.449	0.811	DENND1B	DENND1B	DENND1B
0.3716	-0.1055	10.83	0.811	CELF2	CELF2	CELF2
0.3717	0.1551	6.815	0.811	PDPK1	PDPK1	PDPK1
0.3721	0.2797	6.114	0.811	CALM1	CALM1	CALM1
0.3723	-0.3807	4.974	0.811	BRPF1	BRPF1	BRPF1
0.3724	-0.1809	6.918	0.811	WDR20	WDR20	WDR20
0.3725	0.3353	5.32	0.811	SLC5A6	SLC5A6	SLC5A6
0.3727	-0.1208	8.29	0.811	EYA3	EYA3	EYA3
0.3728	0.1252	7.924	0.811	CERT1	CERT1	CERT1
0.3728	-0.1343	8.108	0.811	ARHGAP4	ARHGAP4	ARHGAP4
0.373	-0.5664	4.753	0.811	TLL2	TLL2	TLL2
0.373	-0.2341	5.584	0.811	DAGLB	DAGLB	DAGLB
0.373	0.1872	6.976	0.811	TFDP1	TFDP1	TFDP1
0.3731	-0.3686	4.997	0.811	PRR13	PRR13	PRR13
0.3732	-0.2119	7.722	0.811	FKBP4	FKBP4	FKBP4
0.3736	0.1985	7.169	0.811	LOC138261240	LOC138261240	LOC138261240
0.3737	0.2988	5.125	0.811	ILK	ILK	ILK
0.3737	-0.1722	7.243	0.811	SEMA6C	SEMA6C	SEMA6C
0.3737	-0.3044	5.254	0.811	TRAP1	TRAP1	TRAP1
0.3738	-0.6081	4.657	0.811	DEPDC1B	DEPDC1B	DEPDC1B
0.3739	-0.1243	9.524	0.811	HUWE1	HUWE1	HUWE1
0.3739	-0.2355	5.667	0.811	WDR24	WDR24	WDR24
0.3746	0.2085	6.208	0.812	BIRC2;LOC138248638	BIRC2;LOC138248638	BIRC2;LOC138248638
0.3746	-0.614	6.061	0.812	FMN1	FMN1	FMN1
0.3748	0.2792	5.488	0.8121	CA5A	CA5A	CA5A
0.375	0.2154	5.56	0.8121	MNT	MNT	MNT
0.3755	0.3036	5.563	0.8127	GPSM2	GPSM2	GPSM2
0.3755	0.2481	6.085	0.8127	FBXO31	FBXO31	FBXO31
0.3769	-0.2875	5.012	0.8149	BAP1	BAP1	BAP1
0.377	0.2042	6.671	0.8149	RIPK3	RIPK3	RIPK3
0.3771	0.2623	5.364	0.8149	POLR3E	POLR3E	POLR3E
0.3771	0.3437	5.353	0.8149	RPL9	RPL9	RPL9
0.3772	0.2349	6.69	0.8149	PSTPIP2	PSTPIP2	PSTPIP2
0.3773	0.1737	6.611	0.8149	PEX14	PEX14	PEX14
0.3777	0.2915	5.597	0.8153	RFX2	RFX2	RFX2
0.3778	-0.1158	8.059	0.8153	QSER1	QSER1	QSER1
0.378	-0.2982	7.484	0.8154	BMAL1	BMAL1	BMAL1
0.3781	0.1285	7.919	0.8154	ARHGAP35	ARHGAP35	ARHGAP35
0.3785	-0.1404	7.822	0.8157	GLS	GLS	GLS
0.3785	0.2887	5.258	0.8157	SNX25;LOC138262410	SNX25;LOC138262410	SNX25;LOC138262410
0.3793	0.3037	5.439	0.8171	PDXDC1	PDXDC1	PDXDC1
0.3794	-0.2992	6.455	0.8171	DOCK7	DOCK7	DOCK7
0.3796	-0.1693	7.467	0.8172	SMARCAD1	SMARCAD1	SMARCAD1
0.3799	-0.2573	5.532	0.8173	DPH6	DPH6	DPH6
0.38	0.2098	7.82	0.8173	FYCO1	FYCO1	FYCO1
0.3801	0.2261	7.089	0.8173	LMBR1	LMBR1	LMBR1
0.3803	0.2646	5.429	0.8173	ATP6V1H	ATP6V1H	ATP6V1H
0.3804	-0.2092	6.061	0.8173	PITPNA	PITPNA	PITPNA
0.3805	-0.3083	5.403	0.8173	PKM	PKM	PKM
0.3809	-0.1644	7.141	0.8178	TSC22D1	TSC22D1	TSC22D1
0.3816	0.1366	8.091	0.8189	EP300	EP300	EP300
0.3817	0.3751	4.767	0.8189	NME6	NME6	NME6
0.3823	0.2461	5.269	0.8194	FAM169A;LOC138284229	FAM169A;LOC138284229	FAM169A;LOC138284229
0.3823	0.3271	5.127	0.8194	DHRS9	DHRS9	DHRS9
0.3826	-0.3257	5.434	0.8194	MCMBP	MCMBP	MCMBP
0.3826	-0.2999	5.511	0.8194	LOC138246628	LOC138246628	LOC138246628
0.3826	0.3147	5.472	0.8194	CNTROB	CNTROB	CNTROB
0.3827	0.3759	5.082	0.8194	TMEM220	TMEM220	TMEM220
0.3831	0.354	5.262	0.8201	SESN2	SESN2	SESN2
0.3835	0.3142	5.653	0.8205	YWHAB	YWHAB	YWHAB
0.3836	0.4051	4.937	0.8205	HVCN1	HVCN1	HVCN1
0.3847	-0.2775	6.335	0.8209	HAUS6	HAUS6	HAUS6
0.3848	-0.2547	5.676	0.8209	MEIOC;LOC138261725	MEIOC;LOC138261725	MEIOC;LOC138261725
0.3848	0.3025	6.121	0.8209	AHSA1	AHSA1	AHSA1
0.3848	0.2514	5.342	0.8209	EXOSC5	EXOSC5	EXOSC5
0.3849	0.2177	5.647	0.8209	DHX57	DHX57	DHX57
0.385	0.2735	5.362	0.8209	CYB5A	CYB5A	CYB5A
0.385	0.3253	6.256	0.8209	C3_1H15orf39	C3-1H15orf39	C3-1H15orf39
0.3852	0.2499	5.678	0.8209	STING1	STING1	STING1
0.3852	0.2022	7.749	0.8209	EPS15	EPS15	EPS15
0.3853	0.2314	5.933	0.8209	ITGAV	ITGAV	ITGAV
0.3853	-0.2507	5.952	0.8209	CYB5B	CYB5B	CYB5B
0.3859	-0.3155	5.785	0.8214	NEMP1	NEMP1	NEMP1
0.3859	0.2924	5.202	0.8214	CPSF1	CPSF1	CPSF1
0.3863	0.1477	6.732	0.8214	PPP1R18	PPP1R18	PPP1R18
0.3863	-0.3329	5.123	0.8214	TRIM65;LOC138246028	TRIM65;LOC138246028	TRIM65;LOC138246028
0.3863	0.3143	5.817	0.8214	NARS1	NARS1	NARS1
0.3864	0.1956	6.822	0.8214	DNMT3B	DNMT3B	DNMT3B
0.3865	0.3371	5.205	0.8214	RPAP3	RPAP3	RPAP3
0.3871	-0.3065	7.012	0.8222	PDE4C	PDE4C	PDE4C
0.3871	-0.3516	6.759	0.8222	CLCC1;LOC138303890	CLCC1;LOC138303890	CLCC1;LOC138303890
0.3875	-0.3208	5.897	0.8226	SRSF5;LOC138260411	SRSF5;LOC138260411	SRSF5;LOC138260411
0.3877	-0.142	7.903	0.8227	RB1	RB1	RB1
0.3882	-0.3488	5.018	0.8233	NCKAP1	NCKAP1	NCKAP1
0.3882	-0.2098	6.438	0.8233	CENPH	CENPH	CENPH
0.3888	-0.2057	6.441	0.8233	FLII	FLII	FLII
0.3889	0.3843	4.82	0.8233	ACAP3	ACAP3	ACAP3
0.3889	-0.2868	5.188	0.8233	CDKL1	CDKL1	CDKL1
0.389	0.3043	6.086	0.8233	RXRA	RXRA	RXRA
0.3894	-0.2058	5.545	0.8233	SEC61B	SEC61B	SEC61B
0.3896	-0.2421	6.836	0.8233	PLXNA3	PLXNA3	PLXNA3
0.3897	-0.1675	6.824	0.8233	PTPN11	PTPN11	PTPN11
0.3898	-0.36	5.103	0.8233	OXCT1	OXCT1	OXCT1
0.3899	-0.2152	6.456	0.8233	CHD1L	CHD1L	CHD1L
0.3899	0.2061	6.663	0.8233	FBXL5	FBXL5	FBXL5
0.3899	-0.2241	5.837	0.8233	RAB5B;LOC138285594	RAB5B;LOC138285594	RAB5B;LOC138285594
0.39	-0.1571	7.256	0.8233	TBCK	TBCK	TBCK
0.39	-0.2918	5.046	0.8233	NAGPA	NAGPA	NAGPA
0.3906	-0.1305	7.718	0.8242	TMEM39B	TMEM39B	TMEM39B
0.3907	-0.4181	5.011	0.8242	RPS13	RPS13	RPS13
0.3909	-0.1978	6.782	0.8243	CSTF3	CSTF3	CSTF3
0.3911	0.252	5.283	0.8244	MYL6	MYL6	MYL6
0.3915	0.328	5.143	0.8249	LOC138303567	LOC138303567	LOC138303567
0.392	0.2666	5.672	0.8259	LOC138304092	LOC138304092	LOC138304092
0.3922	-0.2466	6.313	0.8259	SHF	SHF	SHF
0.3925	-0.1693	7.117	0.8262	PPWD1	PPWD1	PPWD1
0.3926	0.1732	6.364	0.8262	SH2B2	SH2B2	SH2B2
0.3932	-0.4443	4.66	0.8268	PUSL1	PUSL1	PUSL1
0.3935	0.1976	6.293	0.8268	SNX5	SNX5	SNX5
0.3937	-0.5855	5.013	0.8268	DLGAP5	DLGAP5	DLGAP5
0.3937	-0.279	5.721	0.8268	FTCDNL1	FTCDNL1	FTCDNL1
0.3939	-0.2455	5.93	0.8268	UPF3B	UPF3B	UPF3B
0.394	0.3486	5.016	0.8268	CCT8	CCT8	CCT8
0.394	0.226	5.634	0.8268	TRIP4	TRIP4	TRIP4
0.3941	0.1636	7.094	0.8268	PTPN12	PTPN12	PTPN12
0.3941	0.2221	5.797	0.8268	SLC39A10	SLC39A10	SLC39A10
0.3945	0.1956	6.992	0.8272	PDCD4	PDCD4	PDCD4
0.3952	-0.1488	8.477	0.8282	ATG7	ATG7	ATG7
0.3953	0.2224	5.933	0.8282	LOC138260134	LOC138260134	LOC138260134
0.3955	-0.1465	7.08	0.8283	SARNP	SARNP	SARNP
0.3957	0.2929	4.998	0.8283	VAMP8	VAMP8	VAMP8
0.3957	0.2702	4.943	0.8283	STX16	STX16	STX16
0.3961	-0.2633	5.351	0.8289	ZNF850;LOC138293782	ZNF850;LOC138293782	ZNF850;LOC138293782
0.3964	-0.3185	5.268	0.8289	PCMT1;LOC138260254	PCMT1;LOC138260254	PCMT1;LOC138260254
0.3966	-0.2035	8.099	0.8289	PLEKHG5	PLEKHG5	PLEKHG5
0.3967	0.1664	6.824	0.8289	PDPR	PDPR	PDPR
0.3968	-0.09914	9.295	0.8289	PACS1	PACS1	PACS1
0.397	-0.3675	5.324	0.8289	POLE2	POLE2	POLE2
0.397	-0.1746	7.172	0.8289	SEPTIN7;LOC138268006	SEPTIN7;LOC138268006	SEPTIN7;LOC138268006
0.3972	0.3824	4.761	0.8291	CCDC50	CCDC50	CCDC50
0.3974	-0.3176	5.08	0.8292	ARK2N	ARK2N	ARK2N
0.3976	-0.2435	5.594	0.8292	ATF7IP2	ATF7IP2	ATF7IP2
0.3977	-0.2539	6.406	0.8292	BASP1	BASP1	BASP1
0.3983	-0.2265	5.892	0.8294	KTI12	KTI12	KTI12
0.3984	0.1379	8.268	0.8294	FBH1	FBH1	FBH1
0.3985	0.2814	5.355	0.8294	DQX1;LOC138255248	DQX1;LOC138255248	DQX1;LOC138255248
0.3985	0.3077	5.421	0.8294	HDGFL2	HDGFL2	HDGFL2
0.3986	-0.1312	8.155	0.8294	CSDE1	CSDE1	CSDE1
0.3991	-0.1683	7.024	0.8294	SENP7	SENP7	SENP7
0.3993	0.1521	7.191	0.8294	SEC24A	SEC24A	SEC24A
0.3994	0.3118	5.509	0.8294	GNL3	GNL3	GNL3
0.3995	0.1378	8.043	0.8294	PDK3	PDK3	PDK3
0.3996	-0.1681	6.666	0.8294	NOC2L	NOC2L	NOC2L
0.3998	0.1906	6.577	0.8294	ENGASE	ENGASE	ENGASE
0.3998	-0.3154	6.971	0.8294	VIM	VIM	VIM
0.3999	0.3038	5.003	0.8294	LRRC41	LRRC41	LRRC41
0.4004	-0.1296	7.781	0.8294	CELF1	CELF1	CELF1
0.4004	-0.1867	7.22	0.8294	NIBAN1	NIBAN1	NIBAN1
0.4004	0.1119	8.239	0.8294	ITCH	ITCH	ITCH
0.4009	0.2223	5.646	0.8294	LMBRD2	LMBRD2	LMBRD2
0.4009	-0.1937	6.959	0.8294	GPR155	GPR155	GPR155
0.4011	-0.1548	6.861	0.8294	ARID4A	ARID4A	ARID4A
0.4012	-1.2	5.075	0.8294	LOC138269366	LOC138269366	LOC138269366
0.4012	0.4411	4.833	0.8294	FBN1	FBN1	FBN1
0.4016	0.2231	6.732	0.8294	RAB22A	RAB22A	RAB22A
0.4017	-0.147	7.152	0.8294	STRN4	STRN4	STRN4
0.4018	0.2912	5.549	0.8294	ING3	ING3	ING3
0.4021	-0.2333	5.922	0.8294	HEPACAM;LOC138248948	HEPACAM;LOC138248948	HEPACAM;LOC138248948
0.4023	-0.1409	8.245	0.8294	DTX2	DTX2	DTX2
0.4024	-0.1964	6.203	0.8294	SLC38A6	SLC38A6	SLC38A6
0.4024	0.2146	6.045	0.8294	DDX18	DDX18	DDX18
0.4024	-0.4055	4.687	0.8294	ZNF850;LOC138286968	ZNF850;LOC138286968	ZNF850;LOC138286968
0.4025	-0.1416	8.496	0.8294	STAT6	STAT6	STAT6
0.4026	0.2602	5.435	0.8294	INTS11	INTS11	INTS11
0.4028	0.2322	5.479	0.8294	IRS1	IRS1	IRS1
0.4029	-0.1328	7.528	0.8294	RELA	RELA	RELA
0.4029	-0.2839	6.422	0.8294	BRIP1	BRIP1	BRIP1
0.4029	-0.3426	5.003	0.8294	MAMDC2	MAMDC2	MAMDC2
0.4029	0.2812	5.65	0.8294	TCP1	TCP1	TCP1
0.4029	-0.2288	5.673	0.8294	FHIP2B	FHIP2B	FHIP2B
0.403	0.1328	7.713	0.8294	SETD5	SETD5	SETD5
0.4034	-0.4331	6.877	0.8296	NR6A1	NR6A1	NR6A1
0.4036	-0.2749	6.249	0.8296	DENND3	DENND3	DENND3
0.4039	0.2828	6.092	0.8296	SDC4	SDC4	SDC4
0.4039	0.1312	8.587	0.8296	PHF1	PHF1	PHF1
0.404	0.1574	7.347	0.8296	ERCC6L2	ERCC6L2	ERCC6L2
0.404	0.1728	6.743	0.8296	CHTOP	CHTOP	CHTOP
0.4045	0.323	5.323	0.8296	BCL3	BCL3	BCL3
0.4045	0.3575	5.098	0.8296	RAD51AP1	RAD51AP1	RAD51AP1
0.4046	0.1405	8.536	0.8296	CRAMP1	CRAMP1	CRAMP1
0.4048	0.1028	9.622	0.8296	NFATC3	NFATC3	NFATC3
0.4049	-0.4143	4.919	0.8296	TMEM43	TMEM43	TMEM43
0.4049	0.2656	6.315	0.8296	APOO	APOO	APOO
0.405	0.1332	8.011	0.8296	CPD	CPD	CPD
0.4051	0.3532	4.77	0.8296	TMLHE	TMLHE	TMLHE
0.4052	0.1416	7.228	0.8296	TM9SF2;LOC138263236	TM9SF2;LOC138263236	TM9SF2;LOC138263236
0.4057	0.3382	5.739	0.8304	WDR25	WDR25	WDR25
0.406	-0.2841	5.241	0.8306	HMGXB4	HMGXB4	HMGXB4
0.4061	-0.2871	4.992	0.8306	SMU1	SMU1	SMU1
0.4065	-0.5222	4.635	0.8307	NAGA;LOC138261408	NAGA;LOC138261408	NAGA;LOC138261408
0.4066	-0.1508	7.825	0.8307	AGO3;LOC138284720	AGO3;LOC138284720	AGO3;LOC138284720
0.4067	0.2399	5.646	0.8307	MR1;LOC138301432	MR1;LOC138301432	MR1;LOC138301432
0.4068	-0.4148	5.745	0.8307	BRCA2	BRCA2	BRCA2
0.4072	0.2463	7.117	0.8307	RHOG;LOC138249709	RHOG;LOC138249709	RHOG;LOC138249709
0.4076	0.2022	6.071	0.8307	NNT	NNT	NNT
0.4078	-0.259	5.26	0.8307	NLRP12;LOC138295284	NLRP12;LOC138295284	NLRP12;LOC138295284
0.4078	-0.2118	5.841	0.8307	PUS7	PUS7	PUS7
0.4079	-0.122	8.141	0.8307	ZNF236	ZNF236	ZNF236
0.408	0.1773	6.943	0.8307	KIAA0319L	KIAA0319L	KIAA0319L
0.408	-0.1698	8.162	0.8307	IPO5	IPO5	IPO5
0.408	-0.1145	9.415	0.8307	MACF1	MACF1	MACF1
0.4081	-0.1873	6.634	0.8307	DHX34	DHX34	DHX34
0.4081	-0.1896	6.644	0.8307	DTX3L;LOC138299487	DTX3L;LOC138299487	DTX3L;LOC138299487
0.4082	0.2551	5.079	0.8307	EXOSC10	EXOSC10	EXOSC10
0.4084	0.265	5.25	0.8307	DPH7	DPH7	DPH7
0.4088	-0.1296	8.699	0.8314	AMMECR1	AMMECR1	AMMECR1
0.4093	-0.2695	5.298	0.8321	LRSAM1	LRSAM1	LRSAM1
0.4099	-0.3018	5.371	0.8331	VDAC1	VDAC1	VDAC1
0.4104	0.2275	6.418	0.8338	PPP4R2	PPP4R2	PPP4R2
0.4108	0.1432	7.681	0.8342	PFKP	PFKP	PFKP
0.411	-0.4633	4.744	0.8342	RPS11	RPS11	RPS11
0.4111	0.3566	4.778	0.8342	RBM18	RBM18	RBM18
0.4118	0.3297	4.847	0.8354	CCDC28A	CCDC28A	CCDC28A
0.4121	0.2124	6.097	0.8354	SLC26A5	SLC26A5	SLC26A5
0.4122	-0.1625	6.7	0.8354	SLC38A10	SLC38A10	SLC38A10
0.4123	0.1307	7.129	0.8354	CSNK1G3	CSNK1G3	CSNK1G3
0.4126	-0.2747	8.23	0.8354	ABCB1;LOC138261971	ABCB1;LOC138261971	ABCB1;LOC138261971
0.4129	0.2595	5.768	0.8354	TECR	TECR	TECR
0.413	-0.1945	6.168	0.8354	DNAJC16	DNAJC16	DNAJC16
0.4134	-0.1051	8.498	0.8354	OSBPL8	OSBPL8	OSBPL8
0.4134	0.2285	5.971	0.8354	NUCB1	NUCB1	NUCB1
0.4135	0.2231	7.104	0.8354	AKAP7	AKAP7	AKAP7
0.4135	-0.2279	6.336	0.8354	MTF2	MTF2	MTF2
0.4136	-0.1818	6.279	0.8354	TJAP1	TJAP1	TJAP1
0.4137	-0.2699	5.394	0.8354	G6PC3	G6PC3	G6PC3
0.4139	-0.3293	5.598	0.8354	DHDDS	DHDDS	DHDDS
0.4139	0.1871	7.092	0.8354	FHOD3;LOC138268219	FHOD3;LOC138268219	FHOD3;LOC138268219
0.4141	-0.1498	7.512	0.8354	CDYL2	CDYL2	CDYL2
0.4142	-0.1977	6.965	0.8354	ACOT7	ACOT7	ACOT7
0.4143	0.221	6.07	0.8354	HECTD3	HECTD3	HECTD3
0.4143	-0.2159	5.907	0.8354	ITSN2;LOC138284937	ITSN2;LOC138284937	ITSN2;LOC138284937
0.4145	0.1121	8.017	0.8356	SPEN	SPEN	SPEN
0.4149	0.189	6.382	0.8356	CLTC;LOC138266439	CLTC;LOC138266439	CLTC;LOC138266439
0.4152	-0.3524	5.734	0.8356	ZNF326;LOC138293229	ZNF326;LOC138293229	ZNF326;LOC138293229
0.4156	-0.3186	5.701	0.8356	FFAR2;LOC138246528	FFAR2;LOC138246528	FFAR2;LOC138246528
0.4157	0.1415	7.295	0.8356	WWP1	WWP1	WWP1
0.4157	0.1539	7.301	0.8356	PSAP	PSAP	PSAP
0.4157	-0.2555	5.937	0.8356	ADAMTSL1	ADAMTSL1	ADAMTSL1
0.4161	-0.1558	7.158	0.8356	ZCCHC14	ZCCHC14	ZCCHC14
0.4163	0.1663	8.103	0.8356	ZMIZ2	ZMIZ2	ZMIZ2
0.4163	-0.3499	5.152	0.8356	NAAA	NAAA	NAAA
0.4164	0.1645	6.421	0.8356	WIPF2	WIPF2	WIPF2
0.4165	-0.2815	7.454	0.8356	PLCB3	PLCB3	PLCB3
0.4165	-0.1526	6.857	0.8356	TESK2	TESK2	TESK2
0.4165	0.1965	6.8	0.8356	NEK7	NEK7	NEK7
0.4167	-0.606	5.289	0.8356	LOC138295729	LOC138295729	LOC138295729
0.4169	-0.2475	5.408	0.8356	HDAC3	HDAC3	HDAC3
0.417	0.1833	6.504	0.8356	TCF25	TCF25	TCF25
0.4171	-0.2957	5.222	0.8356	RPS17	RPS17	RPS17
0.4171	0.1447	7.54	0.8356	GNAI3	GNAI3	GNAI3
0.4172	-0.2625	6.005	0.8356	CLCN5	CLCN5	CLCN5
0.4175	0.1785	6.635	0.8359	LOC138287403	LOC138287403	LOC138287403
0.4176	0.1998	6.066	0.836	PHYHD1	PHYHD1	PHYHD1
0.4179	-0.6025	5.579	0.8363	BTK	BTK	BTK
0.4181	0.373	5.302	0.8363	RPS2	RPS2	RPS2
0.4186	-0.1769	6.193	0.837	RPN2	RPN2	RPN2
0.4189	0.295	5.709	0.837	LAS1L	LAS1L	LAS1L
0.4191	-0.1541	6.564	0.837	RNF44	RNF44	RNF44
0.4192	-0.1645	6.692	0.837	CFH;LOC138290833	CFH;LOC138290833	CFH;LOC138290833
0.4193	0.1562	6.985	0.837	ARID3B	ARID3B	ARID3B
0.4196	-0.2518	6.573	0.837	WDR90	WDR90	WDR90
0.4198	0.1465	7.839	0.837	AGO4	AGO4	AGO4
0.4199	-0.1911	6.459	0.837	SUPT5H;LOC138259318	SUPT5H;LOC138259318	SUPT5H;LOC138259318
0.4199	0.164	7.199	0.837	HOOK3;LOC138297109	HOOK3;LOC138297109	HOOK3;LOC138297109
0.4202	0.1749	6.623	0.837	GNE	GNE	GNE
0.4203	-0.1048	9.087	0.837	SAMSN1	SAMSN1	SAMSN1
0.4203	-0.1641	7.757	0.837	CHUK;LOC138300931	CHUK;LOC138300931	CHUK;LOC138300931
0.4205	-0.4427	6.105	0.837	NUMA1	NUMA1	NUMA1
0.4206	-0.2584	5.695	0.837	GINS1	GINS1	GINS1
0.4206	0.262	5.654	0.837	USB1	USB1	USB1
0.4207	-0.2695	5.877	0.837	P4HA2	P4HA2	P4HA2
0.421	0.2492	5.382	0.8372	C1GALT1;LOC138292311	C1GALT1;LOC138292311	C1GALT1;LOC138292311
0.4211	-0.2869	6.03	0.8372	DHX30	DHX30	DHX30
0.4214	-0.0972	8.613	0.8372	TUT7	TUT7	TUT7
0.4216	-0.1397	7.46	0.8372	SGMS2;LOC138245533	SGMS2;LOC138245533	SGMS2;LOC138245533
0.4217	0.2579	5.623	0.8372	HELB	HELB	HELB
0.4219	0.1118	9.23	0.8372	WIPF1	WIPF1	WIPF1
0.4221	-0.3364	5.326	0.8372	TTK	TTK	TTK
0.4221	0.2202	6.111	0.8372	PABIR2	PABIR2	PABIR2
0.4223	0.1205	7.517	0.8372	HDAC5	HDAC5	HDAC5
0.4224	-0.09008	9.729	0.8372	LOC138302725	LOC138302725	LOC138302725
0.4225	-0.1157	8.524	0.8372	KDM3B	KDM3B	KDM3B
0.4228	-0.3016	5.62	0.8372	ENTPD2	ENTPD2	ENTPD2
0.4228	-0.2395	6.359	0.8372	DNAJC5	DNAJC5	DNAJC5
0.4229	0.2235	6.553	0.8372	NT5DC1	NT5DC1	NT5DC1
0.423	0.2811	5.152	0.8372	SYNJ2BP	SYNJ2BP	SYNJ2BP
0.4231	-0.228	8.277	0.8372	MSI2	MSI2	MSI2
0.4232	-0.1311	7.43	0.8372	YTHDC2	YTHDC2	YTHDC2
0.4236	0.1776	7.11	0.8377	SIPA1L1	SIPA1L1	SIPA1L1
0.4237	-0.1416	8.897	0.8377	PIK3CB	PIK3CB	PIK3CB
0.4241	-0.1752	6.632	0.8379	COX10	COX10	COX10
0.4242	0.1787	6.044	0.8379	EEF2K	EEF2K	EEF2K
0.4244	-0.1813	6.199	0.8379	CCDC69	CCDC69	CCDC69
0.4246	-0.254	5.591	0.8379	ZNF583;LOC138296313	ZNF583;LOC138296313	ZNF583;LOC138296313
0.4249	-0.3364	4.697	0.8379	RBX1	RBX1	RBX1
0.4249	0.1427	6.958	0.8379	RSF1	RSF1	RSF1
0.425	-0.1608	7.25	0.8379	PIEZO1	PIEZO1	PIEZO1
0.425	0.1992	6.092	0.8379	RHOT1	RHOT1	RHOT1
0.4251	-0.2149	6.312	0.8379	NR2C1	NR2C1	NR2C1
0.4252	0.1215	7.281	0.8379	EDEM3	EDEM3	EDEM3
0.4254	-0.2966	4.95	0.8379	SLC9A7	SLC9A7	SLC9A7
0.4255	0.1174	8.727	0.8379	CNOT3	CNOT3	CNOT3
0.4257	0.2368	5.542	0.838	MAN2C1	MAN2C1	MAN2C1
0.4263	-0.2042	5.839	0.839	SMN1;LOC138284934	SMN1;LOC138284934	SMN1;LOC138284934
0.4267	0.2744	6.833	0.8396	SWAP70	SWAP70	SWAP70
0.4269	0.2472	6.254	0.8396	SLC16A5;LOC138245989	SLC16A5;LOC138245989	SLC16A5;LOC138245989
0.4274	0.1922	7.415	0.8399	PITPNM2	PITPNM2	PITPNM2
0.4276	0.0962	8.958	0.8399	PUM1	PUM1	PUM1
0.4277	-0.7036	5.784	0.8399	MYLK	MYLK	MYLK
0.4279	-0.285	5.362	0.8399	STX5	STX5	STX5
0.4279	0.1718	6.806	0.8399	SULT2B1;LOC138267591	SULT2B1;LOC138267591	SULT2B1;LOC138267591
0.4282	0.1506	7.896	0.8399	EDC4	EDC4	EDC4
0.4283	-0.2639	5.415	0.8399	LOC138299241	LOC138299241	LOC138299241
0.4286	0.0958	8.66	0.8399	GLYR1	GLYR1	GLYR1
0.4287	0.2891	4.901	0.8399	KLHDC2	KLHDC2	KLHDC2
0.4287	0.1098	8.445	0.8399	IDE	IDE	IDE
0.4288	0.1322	7.073	0.8399	TRAPPC10	TRAPPC10	TRAPPC10
0.4288	0.229	5.558	0.8399	PDK2	PDK2	PDK2
0.4288	-0.1277	7.859	0.8399	MBNL3	MBNL3	MBNL3
0.429	0.1999	6.44	0.84	ATAD1	ATAD1	ATAD1
0.4293	-0.2863	5.247	0.8403	TPRN	TPRN	TPRN
0.4301	0.1292	8.52	0.8415	AFF4	AFF4	AFF4
0.4302	0.1193	9.464	0.8415	PDE3B	PDE3B	PDE3B
0.4306	0.2201	6.046	0.8419	MCRS1	MCRS1	MCRS1
0.4309	0.1896	6.955	0.8423	CALCOCO2	CALCOCO2	CALCOCO2
0.4313	0.3675	5.648	0.8427	PCDHGA10;LOC138245662	PCDHGA10;LOC138245662	PCDHGA10;LOC138245662
0.4317	-0.3081	5.099	0.8432	CISH	CISH	CISH
0.4319	0.2941	5.578	0.8432	CD44	CD44	CD44
0.4319	-0.1443	7.326	0.8432	TPRG1	TPRG1	TPRG1
0.4323	-0.2101	5.514	0.8436	MTMR6	MTMR6	MTMR6
0.4326	0.1419	7.658	0.8436	YTHDC1	YTHDC1	YTHDC1
0.4327	-0.2435	5.64	0.8436	PACSIN1	PACSIN1	PACSIN1
0.4327	-0.1905	6.201	0.8436	RAB12	RAB12	RAB12
0.433	-0.1738	6.677	0.8437	MTIF2	MTIF2	MTIF2
0.433	0.15	7.038	0.8437	MAP2K3	MAP2K3	MAP2K3
0.4335	-0.4386	6.284	0.8444	PLXNA1	PLXNA1	PLXNA1
0.4338	-0.1632	6.259	0.8446	RGL2	RGL2	RGL2
0.4342	-0.242	7.215	0.8452	LOC138300150	LOC138300150	LOC138300150
0.4347	0.2323	5.057	0.8457	U2AF2	U2AF2	U2AF2
0.4349	0.2858	5.164	0.8457	PARP3	PARP3	PARP3
0.435	0.1573	7.084	0.8457	HIF3A	HIF3A	HIF3A
0.4351	0.1837	8.723	0.8457	CPQ	CPQ	CPQ
0.4352	0.2163	6.077	0.8457	QRICH1;LOC138288241	QRICH1;LOC138288241	QRICH1;LOC138288241
0.4357	0.3429	4.836	0.8463	SOCS6	SOCS6	SOCS6
0.4359	0.1708	6.322	0.8464	PPM1B	PPM1B	PPM1B
0.436	-0.1928	5.63	0.8464	NVL	NVL	NVL
0.4365	0.1811	7.076	0.8467	BCL2L11	BCL2L11	BCL2L11
0.4365	-0.1695	6.527	0.8467	ATP13A3;LOC138266905	ATP13A3;LOC138266905	ATP13A3;LOC138266905
0.4366	0.2608	5.339	0.8467	NIPSNAP2	NIPSNAP2	NIPSNAP2
0.438	-0.1197	8.323	0.8491	MXRA7	MXRA7	MXRA7
0.4381	0.304	5.264	0.8491	FRAS1;LOC138253616	FRAS1;LOC138253616	FRAS1;LOC138253616
0.4386	0.1119	7.782	0.8498	MED15	MED15	MED15
0.4391	-0.3383	4.97	0.8498	ARL3	ARL3	ARL3
0.4393	0.1301	7.734	0.8498	WDR37	WDR37	WDR37
0.4394	0.2188	5.916	0.8498	SCLY	SCLY	SCLY
0.4395	-0.09695	8.599	0.8498	SENP6	SENP6	SENP6
0.4399	-0.1236	7.515	0.8498	MRPL11	MRPL11	MRPL11
0.4399	0.2332	5.167	0.8498	COPG1	COPG1	COPG1
0.4399	-0.2255	6.405	0.8498	KIF16B	KIF16B	KIF16B
0.44	0.1341	7.545	0.8498	PTPN2	PTPN2	PTPN2
0.4402	-0.3223	4.767	0.8498	HSPA14	HSPA14	HSPA14
0.4403	0.2135	5.84	0.8498	RAB18;LOC138299504	RAB18;LOC138299504	RAB18;LOC138299504
0.4403	-0.174	6.419	0.8498	SFMBT1	SFMBT1	SFMBT1
0.4404	0.1938	6.903	0.8498	APPBP2	APPBP2	APPBP2
0.4404	0.184	6.129	0.8498	EZH1	EZH1	EZH1
0.4407	-0.2261	5.911	0.85	SMAD3	SMAD3	SMAD3
0.441	-0.1829	6.6	0.85	MAPK11	MAPK11	MAPK11
0.4411	-0.2569	5.538	0.85	SP140L;LOC138265795	SP140L;LOC138265795	SP140L;LOC138265795
0.4411	-0.09275	9.002	0.85	GBF1	GBF1	GBF1
0.4416	0.1637	6.373	0.8506	GATB	GATB	GATB
0.4429	-0.1269	8.053	0.8506	DAZAP1	DAZAP1	DAZAP1
0.4432	-0.3542	5.38	0.8506	CTSC	CTSC	CTSC
0.4434	0.1868	6.113	0.8506	DCTN1	DCTN1	DCTN1
0.4434	0.2238	5.477	0.8506	TEF	TEF	TEF
0.4435	0.29	5.147	0.8506	CHFR	CHFR	CHFR
0.4435	0.1892	6.134	0.8506	SLC6A9	SLC6A9	SLC6A9
0.4435	-0.1988	5.928	0.8506	SLAIN2	SLAIN2	SLAIN2
0.4435	-0.2957	4.763	0.8506	NMT1	NMT1	NMT1
0.4436	-0.191	6.04	0.8506	HMG20A	HMG20A	HMG20A
0.4437	-0.2755	4.851	0.8506	KLHL22	KLHL22	KLHL22
0.4437	-0.487	6.109	0.8506	DST	DST	DST
0.4439	-0.1802	6.485	0.8506	SCMH1	SCMH1	SCMH1
0.4439	0.3541	4.746	0.8506	CRACR2B	CRACR2B	CRACR2B
0.4439	-0.2715	4.894	0.8506	EDF1	EDF1	EDF1
0.4439	0.253	5.668	0.8506	PTGES3	PTGES3	PTGES3
0.444	-0.1742	6.109	0.8506	MCCC1	MCCC1	MCCC1
0.4441	0.1986	6.558	0.8506	PSME3	PSME3	PSME3
0.4442	-0.09562	8.564	0.8506	TNKS;LOC138296500	TNKS;LOC138296500	TNKS;LOC138296500
0.4442	-0.3101	4.838	0.8506	LOC138247781	LOC138247781	LOC138247781
0.4444	-0.164	6.103	0.8506	INSYN2B	INSYN2B	INSYN2B
0.4445	0.175	6.07	0.8506	SLC36A1;LOC138245726	SLC36A1;LOC138245726	SLC36A1;LOC138245726
0.4449	-0.1804	5.644	0.8507	MDP1	MDP1	MDP1
0.445	-0.1156	9.086	0.8507	RASGRP1;LOC138259338	RASGRP1;LOC138259338	RASGRP1;LOC138259338
0.445	-0.2814	4.934	0.8507	PARP1	PARP1	PARP1
0.4455	-0.8446	5.399	0.8512	CDCA2	CDCA2	CDCA2
0.4458	0.2094	6.772	0.8512	TMEM156	TMEM156	TMEM156
0.4459	-0.2016	6.194	0.8512	CYP4V2	CYP4V2	CYP4V2
0.4462	0.09693	9.171	0.8512	CLASP2	CLASP2	CLASP2
0.4466	0.1703	7.164	0.8512	CD53	CD53	CD53
0.4468	-0.1609	6.302	0.8512	RABL6	RABL6	RABL6
0.4471	-0.3005	5.98	0.8512	ABCF2	ABCF2	ABCF2
0.4471	0.1916	6.357	0.8512	TMTC4	TMTC4	TMTC4
0.4473	0.256	5.188	0.8512	ZNF362	ZNF362	ZNF362
0.4475	-0.2012	6.182	0.8512	CYB5R3;LOC138287799	CYB5R3;LOC138287799	CYB5R3;LOC138287799
0.4475	0.2493	5.689	0.8512	AGBL5	AGBL5	AGBL5
0.4479	0.118	8.385	0.8512	MBD1;LOC138261016	MBD1;LOC138261016	MBD1;LOC138261016
0.448	0.1779	7.284	0.8512	TNK2	TNK2	TNK2
0.448	-0.1849	7.06	0.8512	SPECC1L	SPECC1L	SPECC1L
0.4481	0.1672	6.644	0.8512	NOL10	NOL10	NOL10
0.4481	0.1084	9.084	0.8512	UBR3	UBR3	UBR3
0.4482	-0.2024	6.553	0.8512	KCNAB2	KCNAB2	KCNAB2
0.4483	-0.2205	4.98	0.8512	LIPE	LIPE	LIPE
0.4483	-0.2455	5.707	0.8512	LATS1	LATS1	LATS1
0.4484	0.2843	5.15	0.8512	EXOC1	EXOC1	EXOC1
0.4485	-0.2308	5.981	0.8512	CHAF1A	CHAF1A	CHAF1A
0.4485	0.2813	5.938	0.8512	RPS3	RPS3	RPS3
0.4489	0.1044	8.384	0.8512	N4BP2L2;LOC138250560	N4BP2L2;LOC138250560	N4BP2L2;LOC138250560
0.449	-0.1932	5.962	0.8512	FASTKD1	FASTKD1	FASTKD1
0.4491	-0.3176	5.051	0.8512	PSTK	PSTK	PSTK
0.4492	0.2299	5.993	0.8512	NLRP12;LOC138268283	NLRP12;LOC138268283	NLRP12;LOC138268283
0.4494	-0.4193	5.08	0.8512	LOC138260930	LOC138260930	LOC138260930
0.4496	0.168	6.307	0.8512	SLC9A1	SLC9A1	SLC9A1
0.4497	-0.1722	6.793	0.8512	MAP4K4	MAP4K4	MAP4K4
0.4497	-0.196	5.822	0.8512	VIPAS39	VIPAS39	VIPAS39
0.4498	0.1636	6.768	0.8512	STK26	STK26	STK26
0.45	-0.2821	5.284	0.8512	POLM	POLM	POLM
0.45	0.2792	5.507	0.8512	PRDX6	PRDX6	PRDX6
0.4501	-0.1305	8.453	0.8512	NUP210	NUP210	NUP210
0.4502	-0.2769	6.017	0.8512	DSN1	DSN1	DSN1
0.4507	0.1451	7.036	0.8515	RCOR1	RCOR1	RCOR1
0.4508	-0.1796	6.734	0.8515	CARS2	CARS2	CARS2
0.4508	0.3498	5.117	0.8515	GAPDH	GAPDH	GAPDH
0.4514	-0.2314	5.795	0.8518	LOC138283348	LOC138283348	LOC138283348
0.4514	0.1867	5.831	0.8518	PIK3R1	PIK3R1	PIK3R1
0.4514	-0.2263	7.272	0.8518	TRIM14	TRIM14	TRIM14
0.4516	0.2322	5.356	0.8519	LAMC1	LAMC1	LAMC1
0.452	0.1955	6.324	0.8523	ZFTRAF1	ZFTRAF1	ZFTRAF1
0.4522	-0.1539	7.031	0.8525	BAZ1B	BAZ1B	BAZ1B
0.4524	-0.2518	6.574	0.8526	TXLNA	TXLNA	TXLNA
0.4526	0.2794	5.82	0.8526	LOC138267989	LOC138267989	LOC138267989
0.4527	0.1506	6.579	0.8526	ACVR1	ACVR1	ACVR1
0.4529	-0.2969	4.908	0.8526	LPIN1	LPIN1	LPIN1
0.453	0.1824	6.604	0.8526	PDSS1	PDSS1	PDSS1
0.4535	0.1598	6.824	0.8533	PRDM2	PRDM2	PRDM2
0.4537	-0.2313	5.597	0.8533	PRCP	PRCP	PRCP
0.4538	-0.4131	4.592	0.8534	RPL11	RPL11	RPL11
0.4541	0.277	5.033	0.8536	SRSF7;LOC138296198	SRSF7;LOC138296198	SRSF7;LOC138296198
0.4544	-0.1252	6.992	0.8536	WASHC2A;LOC138300721	WASHC2A;LOC138300721	WASHC2A;LOC138300721
0.4548	0.1578	7.3	0.8536	DHRSX	DHRSX	DHRSX
0.4548	-0.1456	6.956	0.8536	ZMYM3	ZMYM3	ZMYM3
0.4553	0.1502	6.818	0.8536	AEBP2	AEBP2	AEBP2
0.4554	-0.1993	5.823	0.8536	MTMR10	MTMR10	MTMR10
0.4557	-0.2122	5.295	0.8536	PIP4P2	PIP4P2	PIP4P2
0.4557	-0.4389	8.448	0.8536	LTBP2	LTBP2	LTBP2
0.456	0.1111	7.984	0.8536	PRPF39;LOC138259971	PRPF39;LOC138259971	PRPF39;LOC138259971
0.4561	-0.2527	5.363	0.8536	EIF3M	EIF3M	EIF3M
0.4561	0.1375	7.231	0.8536	PCF11	PCF11	PCF11
0.4562	0.1442	7.714	0.8536	TBL1XR1	TBL1XR1	TBL1XR1
0.4563	-0.1911	6.15	0.8536	MVP	MVP	MVP
0.4564	0.1714	6.553	0.8536	CAMKMT	CAMKMT	CAMKMT
0.4565	-0.2355	6.607	0.8536	NUP155	NUP155	NUP155
0.4565	-0.2381	5.139	0.8536	FANCA	FANCA	FANCA
0.4566	-0.1284	7.246	0.8536	PARP10	PARP10	PARP10
0.4568	0.2419	5.259	0.8536	RMC1	RMC1	RMC1
0.4569	-0.2175	5.519	0.8536	SELPLG	SELPLG	SELPLG
0.457	0.1497	6.656	0.8536	TBC1D10B	TBC1D10B	TBC1D10B
0.4572	-0.2228	5.386	0.8536	SLX1A;LOC138304181	SLX1A;LOC138304181	SLX1A;LOC138304181
0.4572	-0.2415	5.39	0.8536	MTAP	MTAP	MTAP
0.4573	0.2089	6.032	0.8536	TBC1D8B	TBC1D8B	TBC1D8B
0.4575	-0.2466	5.361	0.8536	MEMO1	MEMO1	MEMO1
0.4577	0.111	7.899	0.8536	DICER1	DICER1	DICER1
0.4579	-0.1534	6.438	0.8536	ARFGAP3	ARFGAP3	ARFGAP3
0.4579	0.2017	6.855	0.8536	UBA6	UBA6	UBA6
0.458	0.2688	5.292	0.8536	ENTPD8;LOC138301184	ENTPD8;LOC138301184	ENTPD8;LOC138301184
0.458	0.2249	6.189	0.8536	KIAA0513	KIAA0513	KIAA0513
0.4584	0.1157	7.198	0.854	GPBP1L1	GPBP1L1	GPBP1L1
0.4589	-0.2045	5.847	0.8541	GTF3C3	GTF3C3	GTF3C3
0.4589	-0.1455	7.103	0.8541	TTC33	TTC33	TTC33
0.459	0.179	6.553	0.8541	RBM23	RBM23	RBM23
0.459	-0.2903	4.94	0.8541	ASAH1	ASAH1	ASAH1
0.4592	0.1506	7.002	0.8541	WDR1	WDR1	WDR1
0.4594	-0.1226	10.02	0.8542	EIF2S2	EIF2S2	EIF2S2
0.4595	-0.3254	6.019	0.8542	SLC24A2	SLC24A2	SLC24A2
0.4607	0.2997	5.18	0.8555	KIAA0753	KIAA0753	KIAA0753
0.4607	-0.1752	6.09	0.8555	TOP1MT	TOP1MT	TOP1MT
0.461	0.2624	5.944	0.8555	RAB7A	RAB7A	RAB7A
0.4611	0.1449	7.144	0.8555	CNNM2	CNNM2	CNNM2
0.4612	-0.1123	7.524	0.8555	MTPN	MTPN	MTPN
0.4612	-0.2883	5.506	0.8555	FANCM	FANCM	FANCM
0.4614	-0.2359	6.035	0.8555	LIG1	LIG1	LIG1
0.4615	0.1723	7.391	0.8555	AHR	AHR	AHR
0.4615	0.2082	5.702	0.8555	ACOT11	ACOT11	ACOT11
0.4616	0.1715	6.192	0.8555	WASL	WASL	WASL
0.4618	0.105	9.201	0.8555	IL18RAP	IL18RAP	IL18RAP
0.4621	0.2265	5.358	0.8555	SLC38A9	SLC38A9	SLC38A9
0.4622	-0.2651	5.115	0.8555	PNPT1	PNPT1	PNPT1
0.4622	-0.1448	7.762	0.8555	NAA25	NAA25	NAA25
0.4628	0.1107	7.73	0.8561	RYK	RYK	RYK
0.4629	-0.2087	5.93	0.8561	LSM1	LSM1	LSM1
0.4631	-0.2273	5.002	0.8563	ZNF208;LOC138286979	ZNF208;LOC138286979	ZNF208;LOC138286979
0.4635	0.2776	5.108	0.8566	ZSCAN12;LOC138299642	ZSCAN12;LOC138299642	ZSCAN12;LOC138299642
0.4635	0.2436	4.945	0.8566	IST1	IST1	IST1
0.4639	0.1746	6.668	0.8566	TOM1L2	TOM1L2	TOM1L2
0.4639	-0.2313	5.604	0.8566	ADAMTS10	ADAMTS10	ADAMTS10
0.4641	-0.6312	5.116	0.8566	ISYNA1	ISYNA1	ISYNA1
0.4641	-0.1168	7.405	0.8566	CLPX	CLPX	CLPX
0.4644	-0.2637	4.849	0.8568	NUFIP1	NUFIP1	NUFIP1
0.4647	0.2864	5.35	0.8571	EHD3	EHD3	EHD3
0.465	0.2327	5.339	0.8572	STOX2	STOX2	STOX2
0.4652	-0.1183	7.968	0.8572	RANBP3	RANBP3	RANBP3
0.4653	-0.1634	7.824	0.8572	CLPTM1L	CLPTM1L	CLPTM1L
0.4653	-0.2316	5.682	0.8572	TPCN1	TPCN1	TPCN1
0.4654	0.1431	6.974	0.8572	SMC6	SMC6	SMC6
0.4659	0.3214	4.805	0.8578	RNF34	RNF34	RNF34
0.4662	-0.1624	7.056	0.8578	TTC39B	TTC39B	TTC39B
0.4662	-0.1183	8.682	0.8578	ADCY7	ADCY7	ADCY7
0.4665	0.2011	5.83	0.8579	USP31	USP31	USP31
0.4666	-0.314	6.078	0.8579	SLC16A10	SLC16A10	SLC16A10
0.4667	-0.157	6.882	0.8579	ANGEL2	ANGEL2	ANGEL2
0.4669	0.2612	5.242	0.8579	LOC138267309	LOC138267309	LOC138267309
0.467	-0.1131	8.596	0.8579	SEPTIN8	SEPTIN8	SEPTIN8
0.4671	-0.2898	5.314	0.8579	PXMP4	PXMP4	PXMP4
0.4674	-0.1749	6.442	0.858	EEFSEC	EEFSEC	EEFSEC
0.4676	-0.2081	5.287	0.858	USP38	USP38	USP38
0.4676	-0.1609	6.521	0.858	AKT1	AKT1	AKT1
0.4677	0.0955	8.58	0.858	ZMYM4	ZMYM4	ZMYM4
0.4682	0.1595	6.687	0.8581	FRS2	FRS2	FRS2
0.4682	-0.1475	6.609	0.8581	AHI1	AHI1	AHI1
0.4682	0.1288	7.147	0.8581	GALNT7	GALNT7	GALNT7
0.4688	0.2876	5.376	0.8588	TEP1	TEP1	TEP1
0.4689	0.1608	6.129	0.8589	COPG2	COPG2	COPG2
0.4692	0.135	6.64	0.8589	GALNT6	GALNT6	GALNT6
0.4692	-0.1528	7.358	0.8589	CCDC93	CCDC93	CCDC93
0.4694	0.2232	5.668	0.8589	ELL	ELL	ELL
0.4695	-0.1122	7.922	0.8589	PPM1A	PPM1A	PPM1A
0.4699	0.1479	6.478	0.8594	SPPL3	SPPL3	SPPL3
0.4705	-0.2152	5.526	0.8601	RXRB	RXRB	RXRB
0.4706	-0.1369	7.542	0.8601	PPP3R1	PPP3R1	PPP3R1
0.471	-0.1505	7.279	0.8604	ST3GAL3	ST3GAL3	ST3GAL3
0.4711	-0.2188	5.49	0.8604	ACSF3	ACSF3	ACSF3
0.4712	-0.166	6.462	0.8604	RBM43;LOC138261667	RBM43;LOC138261667	RBM43;LOC138261667
0.4715	-0.1299	7.451	0.8604	GCC2	GCC2	GCC2
0.4716	0.1301	7.202	0.8604	KAT6B	KAT6B	KAT6B
0.4716	-0.194	5.501	0.8604	C7H17orf75	C7H17orf75	C7H17orf75
0.4725	0.261	5.084	0.8604	TGOLN2	TGOLN2	TGOLN2
0.4725	-0.1562	6.721	0.8604	C12H16orf74	C12H16orf74	C12H16orf74
0.4725	-0.1134	7.538	0.8604	RNF216	RNF216	RNF216
0.4726	-0.2702	5.246	0.8604	NRBF2	NRBF2	NRBF2
0.4727	0.202	5.895	0.8604	TMTC3	TMTC3	TMTC3
0.4727	-0.3454	4.941	0.8604	TNFRSF1A	TNFRSF1A	TNFRSF1A
0.4727	0.1825	5.951	0.8604	TTC38	TTC38	TTC38
0.4728	0.1146	7.637	0.8604	MKLN1	MKLN1	MKLN1
0.473	-0.174	6.179	0.8606	ZNF143	ZNF143	ZNF143
0.4737	0.2636	5.043	0.8611	NCF2	NCF2	NCF2
0.4739	-0.09314	9.057	0.8611	XPO6	XPO6	XPO6
0.4742	-0.1759	6.145	0.8611	SEPTIN2;LOC138266478	SEPTIN2;LOC138266478	SEPTIN2;LOC138266478
0.4742	-0.2897	5.402	0.8611	COTL1	COTL1	COTL1
0.4742	-0.204	5.267	0.8611	SMARCAL1	SMARCAL1	SMARCAL1
0.4742	-0.2001	5.523	0.8611	NR2F6	NR2F6	NR2F6
0.4743	-0.2003	6.742	0.8611	CEP70	CEP70	CEP70
0.4745	-0.224	5.013	0.8611	C5H1orf198	C5H1orf198	C5H1orf198
0.475	-0.2044	7.145	0.8611	SH3TC1	SH3TC1	SH3TC1
0.475	0.1918	5.779	0.8611	GPATCH1	GPATCH1	GPATCH1
0.4751	0.1269	7.006	0.8611	SF3B1	SF3B1	SF3B1
0.4754	-0.2692	5.031	0.8611	TARDBP;LOC138301104	TARDBP;LOC138301104	TARDBP;LOC138301104
0.4755	0.2249	5.81	0.8611	HDGF	HDGF	HDGF
0.4756	0.2238	5.53	0.8611	ACBD5	ACBD5	ACBD5
0.4757	0.1193	8.1	0.8611	EIF3A	EIF3A	EIF3A
0.4759	0.1973	5.783	0.8611	NCBP3	NCBP3	NCBP3
0.476	-0.08935	8.702	0.8611	LARP1	LARP1	LARP1
0.4762	-0.2352	4.997	0.8611	PWWP3A	PWWP3A	PWWP3A
0.4762	-0.2943	7.053	0.8611	HELLS	HELLS	HELLS
0.4762	-0.218	5.052	0.8611	LOC138261138	LOC138261138	LOC138261138
0.4763	-0.941	5.529	0.8611	CDK15	CDK15	CDK15
0.4767	-0.138	6.68	0.8612	MFSD4B	MFSD4B	MFSD4B
0.4769	-0.3948	4.733	0.8612	KNTC1	KNTC1	KNTC1
0.477	0.2107	5.366	0.8612	STK11	STK11	STK11
0.4771	-0.2311	5.49	0.8612	P2RX4	P2RX4	P2RX4
0.4771	-0.1957	5.789	0.8612	SIK1	SIK1	SIK1
0.4773	-0.3613	5.788	0.8612	LOC138304230	LOC138304230	LOC138304230
0.4774	-0.2797	5.306	0.8612	POM121C;LOC138286477	POM121C;LOC138286477	POM121C;LOC138286477
0.4776	0.196	6.143	0.8612	MSL1	MSL1	MSL1
0.4777	-0.2276	5.895	0.8612	FARP2	FARP2	FARP2
0.4779	-0.2471	5.673	0.8612	ZNF879;LOC138296107	ZNF879;LOC138296107	ZNF879;LOC138296107
0.478	0.2162	5.659	0.8612	LOC138250551	LOC138250551	LOC138250551
0.4784	0.1289	7.103	0.8612	LNPK	LNPK	LNPK
0.4785	0.2278	5.24	0.8612	ATG3	ATG3	ATG3
0.4787	0.1001	7.767	0.8612	VPS54	VPS54	VPS54
0.4791	0.1272	7.736	0.8612	MAP3K3;LOC138261743	MAP3K3;LOC138261743	MAP3K3;LOC138261743
0.4791	-0.1073	7.608	0.8612	ZNF592	ZNF592	ZNF592
0.4791	0.1993	5.596	0.8612	OMA1	OMA1	OMA1
0.4791	-0.4001	5.069	0.8612	SLF1	SLF1	SLF1
0.4792	0.3232	5.321	0.8612	SLC16A6;LOC138245869	SLC16A6;LOC138245869	SLC16A6;LOC138245869
0.4796	-0.1415	7.054	0.8612	PRPF40A;LOC138274069	PRPF40A;LOC138274069	PRPF40A;LOC138274069
0.4797	0.2669	5.084	0.8612	PDIA6	PDIA6	PDIA6
0.4798	0.2252	5.428	0.8612	ZNF211;LOC138296269	ZNF211;LOC138296269	ZNF211;LOC138296269
0.4798	-0.151	8.341	0.8612	CXCR3	CXCR3	CXCR3
0.4799	0.1027	7.582	0.8612	ZC3H18	ZC3H18	ZC3H18
0.48	-0.2139	5.776	0.8612	ZBTB17	ZBTB17	ZBTB17
0.4801	0.1492	7.424	0.8613	BMPR2	BMPR2	BMPR2
0.4803	-0.2409	5.222	0.8613	YES1	YES1	YES1
0.4806	-0.4377	4.929	0.8613	RPL14	RPL14	RPL14
0.4807	0.1231	7.244	0.8613	CIC	CIC	CIC
0.4807	0.0838	9.677	0.8613	IQGAP2	IQGAP2	IQGAP2
0.4813	-0.08072	9.294	0.8613	SEC24C	SEC24C	SEC24C
0.4816	0.1061	7.408	0.8613	ARFGEF2	ARFGEF2	ARFGEF2
0.4816	-0.1955	5.941	0.8613	RIC8B	RIC8B	RIC8B
0.4816	-0.149	6.54	0.8613	METAP1	METAP1	METAP1
0.4817	0.2152	5.763	0.8613	WDR45B	WDR45B	WDR45B
0.4817	0.283	4.907	0.8613	FKBP1B	FKBP1B	FKBP1B
0.4818	0.1009	9.692	0.8613	FRYL	FRYL	FRYL
0.4822	0.1246	8.434	0.8617	TANC1	TANC1	TANC1
0.4822	-0.1457	7.018	0.8617	HBP1	HBP1	HBP1
0.4826	-0.242	5.468	0.8617	CAST	CAST	CAST
0.4827	0.163	6.466	0.8617	KLHL18	KLHL18	KLHL18
0.4828	0.1264	7.085	0.8617	VPS53	VPS53	VPS53
0.4828	0.0929	8.129	0.8617	FTO	FTO	FTO
0.4833	0.159	6.818	0.862	UBTF	UBTF	UBTF
0.4833	0.253	5.376	0.862	RASSF3	RASSF3	RASSF3
0.4835	-0.1192	8.739	0.8622	SCAPER	SCAPER	SCAPER
0.4843	-0.314	7.302	0.8632	IRAG2	IRAG2	IRAG2
0.4847	0.1389	6.336	0.8638	TMEM165	TMEM165	TMEM165
0.4852	0.07487	8.886	0.8643	ARID2	ARID2	ARID2
0.4855	0.1468	6.686	0.8647	DYNC1LI1	DYNC1LI1	DYNC1LI1
0.4857	0.1537	7.311	0.8647	PARP12;LOC138287527	PARP12;LOC138287527	PARP12;LOC138287527
0.4859	0.2446	6.16	0.8647	ABCG2;LOC138299846	ABCG2;LOC138299846	ABCG2;LOC138299846
0.4861	-0.1152	8.64	0.8647	TESPA1	TESPA1	TESPA1
0.4861	0.1649	6.61	0.8647	CTIF	CTIF	CTIF
0.4863	-0.258	5.956	0.8647	ATP1B3	ATP1B3	ATP1B3
0.4864	-0.2071	6.592	0.8647	PLXNC1	PLXNC1	PLXNC1
0.4871	-0.1435	6.463	0.8655	USP44	USP44	USP44
0.4875	0.1599	6.507	0.8655	UBE2E3	UBE2E3	UBE2E3
0.4875	0.2022	5.63	0.8655	BTBD10	BTBD10	BTBD10
0.488	-0.1452	7.849	0.8655	PAK3	PAK3	PAK3
0.4881	0.133	7.24	0.8655	LSM14A	LSM14A	LSM14A
0.4881	-0.231	5.066	0.8655	CIRBP;LOC138267395	CIRBP;LOC138267395	CIRBP;LOC138267395
0.4882	-0.1195	7.751	0.8655	MAP2K4	MAP2K4	MAP2K4
0.4883	0.146	6.606	0.8655	PPP4R1;LOC138303973	PPP4R1;LOC138303973	PPP4R1;LOC138303973
0.4883	0.2147	5.627	0.8655	UBE2QL1	UBE2QL1	UBE2QL1
0.4883	0.6047	5.319	0.8655	ASAP1;LOC138304104	ASAP1;LOC138304104	ASAP1;LOC138304104
0.4884	0.1814	5.956	0.8655	SNX3	SNX3	SNX3
0.4887	-0.1444	6.995	0.8657	MICAL3	MICAL3	MICAL3
0.4888	-0.2574	5.669	0.8657	KRIT1	KRIT1	KRIT1
0.489	0.2083	5.144	0.8657	NAPB	NAPB	NAPB
0.4898	-0.1946	5.46	0.8664	ZNF839	ZNF839	ZNF839
0.49	-0.2704	5.15	0.8664	FBXL7	FBXL7	FBXL7
0.4901	-0.177	6.11	0.8664	ZFYVE16	ZFYVE16	ZFYVE16
0.4903	0.1295	7.109	0.8664	DIP2A	DIP2A	DIP2A
0.4903	-0.2004	5.148	0.8664	EEF1A1;LOC138296509	EEF1A1;LOC138296509	EEF1A1;LOC138296509
0.4906	0.1379	6.844	0.8664	ZNRF2	ZNRF2	ZNRF2
0.4909	-0.276	5.302	0.8664	FAU	FAU	FAU
0.491	0.1375	6.606	0.8664	WASHC1	WASHC1	WASHC1
0.4911	-0.3846	5.122	0.8664	DUSP1	DUSP1	DUSP1
0.4911	0.2756	5.093	0.8664	ZBTB7A	ZBTB7A	ZBTB7A
0.4914	-0.2187	5.877	0.8664	SPATS2	SPATS2	SPATS2
0.4914	0.1964	5.889	0.8664	EEF1D	EEF1D	EEF1D
0.4916	-0.2531	5.532	0.8664	UNC45A	UNC45A	UNC45A
0.4916	-0.2034	6.875	0.8664	CDC45	CDC45	CDC45
0.4916	-0.1814	6.603	0.8664	FAM120B	FAM120B	FAM120B
0.4917	0.1274	7.658	0.8664	ATP11B	ATP11B	ATP11B
0.4919	0.141	7.006	0.8664	PUF60	PUF60	PUF60
0.492	0.202	5.351	0.8664	RAB5A	RAB5A	RAB5A
0.4923	0.1081	7.375	0.8667	RAB3GAP2	RAB3GAP2	RAB3GAP2
0.4924	0.1287	8.853	0.8667	TMEM269	TMEM269	TMEM269
0.4929	0.196	6.042	0.8672	CTR9	CTR9	CTR9
0.4931	0.1778	6.681	0.8672	TACC1	TACC1	TACC1
0.4935	-0.1516	6.251	0.8672	HACE1	HACE1	HACE1
0.4935	0.1089	8.24	0.8672	ARHGEF7	ARHGEF7	ARHGEF7
0.4936	0.1689	7.382	0.8672	TMTC2	TMTC2	TMTC2
0.4939	-0.1642	6.664	0.8672	RFX3	RFX3	RFX3
0.4941	-0.1261	7.694	0.8672	LOC138292190	LOC138292190	LOC138292190
0.4941	-0.2859	4.991	0.8672	PYGL	PYGL	PYGL
0.4942	0.2033	5.625	0.8672	LOC138260960	LOC138260960	LOC138260960
0.4942	-0.1413	7.296	0.8672	GTF2F2	GTF2F2	GTF2F2
0.4947	0.194	6.409	0.8679	MBTPS1	MBTPS1	MBTPS1
0.4948	-0.2226	6.057	0.8679	REC8	REC8	REC8
0.496	0.2008	5.666	0.8691	GLIS2	GLIS2	GLIS2
0.4964	0.1707	6.31	0.8691	ZBTB33;LOC138262264	ZBTB33;LOC138262264	ZBTB33;LOC138262264
0.4965	0.1842	5.837	0.8691	KPNB1	KPNB1	KPNB1
0.4965	0.119	8.305	0.8691	CADPS2	CADPS2	CADPS2
0.4967	-0.1257	7.775	0.8691	CD2AP	CD2AP	CD2AP
0.4967	0.2552	5.412	0.8691	NIFK	NIFK	NIFK
0.4968	-0.1659	6.551	0.8691	ZDHHC1	ZDHHC1	ZDHHC1
0.4969	-0.1031	7.668	0.8691	SSU72	SSU72	SSU72
0.4969	0.1006	8.14	0.8691	XRN1	XRN1	XRN1
0.497	0.08547	9.409	0.8691	ROCK1	ROCK1	ROCK1
0.4978	0.1367	6.912	0.8702	SPTAN1	SPTAN1	SPTAN1
0.4979	-0.2401	5.353	0.8702	PCCB	PCCB	PCCB
0.4983	0.2603	5.407	0.8706	IL15	IL15	IL15
0.4984	-0.1599	6.256	0.8706	CCNC	CCNC	CCNC
0.4986	0.1651	6.953	0.8706	NUDT14	NUDT14	NUDT14
0.4987	-0.2031	7.157	0.8706	NAP1L1	NAP1L1	NAP1L1
0.4989	0.1094	7.559	0.8707	CERS3	CERS3	CERS3
0.4995	0.08665	10.47	0.8714	DOCK11	DOCK11	DOCK11
0.4997	-0.1552	5.801	0.8715	NR1D2;LOC138292380	NR1D2;LOC138292380	NR1D2;LOC138292380
0.4999	0.2207	5.205	0.8717	HDHD5;LOC138259127	HDHD5;LOC138259127	HDHD5;LOC138259127
0.5005	-0.1936	5.799	0.8725	E4F1	E4F1	E4F1
0.5011	-0.5586	5.4	0.8733	ESPL1	ESPL1	ESPL1
0.5013	-0.1242	7.221	0.8733	PARG	PARG	PARG
0.5014	0.3048	6.817	0.8733	UBC;LOC138285853	UBC;LOC138285853	UBC;LOC138285853
0.5019	0.1299	7.239	0.8737	EPN1	EPN1	EPN1
0.502	-0.2421	5.979	0.8737	CREM	CREM	CREM
0.5024	-0.1294	7.184	0.8737	XRCC5	XRCC5	XRCC5
0.5025	-0.2469	7.264	0.8737	LAMP3	LAMP3	LAMP3
0.5025	-0.1635	5.804	0.8737	UBE2G1	UBE2G1	UBE2G1
0.5026	-0.2149	5.57	0.8737	HPCAL1	HPCAL1	HPCAL1
0.503	0.1372	7.651	0.8737	RPS6KA3	RPS6KA3	RPS6KA3
0.503	-0.1225	6.561	0.8737	LTN1	LTN1	LTN1
0.5031	0.2081	5.735	0.8737	COG4	COG4	COG4
0.5031	0.1144	7.41	0.8737	R3HDM4	R3HDM4	R3HDM4
0.5033	-0.1285	6.792	0.8737	MIER1	MIER1	MIER1
0.5036	0.08622	8.395	0.874	NFKBIZ	NFKBIZ	NFKBIZ
0.5038	-0.1131	7.927	0.8742	RNF38	RNF38	RNF38
0.5042	0.114	7.318	0.8744	USP19	USP19	USP19
0.5042	-0.154	6.505	0.8744	LARS1	LARS1	LARS1
0.5047	0.233	6.062	0.875	SLC36A4	SLC36A4	SLC36A4
0.5051	0.1022	7.43	0.8753	PLEKHA1	PLEKHA1	PLEKHA1
0.5052	0.1304	6.991	0.8753	LOC138246278	LOC138246278	LOC138246278
0.5056	-0.104	7.801	0.8755	MED14	MED14	MED14
0.5056	-0.09527	8.614	0.8755	ZMYND8	ZMYND8	ZMYND8
0.5058	0.1867	5.474	0.8755	LZTR1	LZTR1	LZTR1
0.5061	0.147	6.447	0.8755	AGPS	AGPS	AGPS
0.5062	0.1683	5.478	0.8755	GK5	GK5	GK5
0.5062	-0.09769	7.963	0.8755	PAN3	PAN3	PAN3
0.5063	-0.1776	5.623	0.8755	PEX6	PEX6	PEX6
0.5065	-0.204	5.189	0.8756	DLD	DLD	DLD
0.5072	0.2225	5.875	0.8759	CYP2C18;LOC138259834	CYP2C18;LOC138259834	CYP2C18;LOC138259834
0.5072	-0.1471	7.065	0.8759	RIPK2	RIPK2	RIPK2
0.5075	0.09578	9.61	0.8759	HK1	HK1	HK1
0.5076	0.2757	4.951	0.8759	ZBTB33;LOC138262270	ZBTB33;LOC138262270	ZBTB33;LOC138262270
0.5078	-0.0916	8.912	0.8759	ATP9B	ATP9B	ATP9B
0.5078	0.2246	4.874	0.8759	EIF3J	EIF3J	EIF3J
0.5079	-0.1561	7.509	0.8759	PLA2G15	PLA2G15	PLA2G15
0.5079	-0.1961	5.73	0.8759	ACOX1	ACOX1	ACOX1
0.5085	0.07453	10.06	0.876	KMT2A	KMT2A	KMT2A
0.5086	0.1188	7.04	0.876	SKI	SKI	SKI
0.5086	0.1345	6.729	0.876	CNOT2	CNOT2	CNOT2
0.5087	-0.2207	6.013	0.876	CASP9	CASP9	CASP9
0.5088	0.1274	7.714	0.876	DTNB	DTNB	DTNB
0.509	-0.3708	4.566	0.876	HMGN2	HMGN2	HMGN2
0.509	-0.2117	5.554	0.876	LOC138300621	LOC138300621	LOC138300621
0.5091	0.1683	5.847	0.876	RNF114	RNF114	RNF114
0.5093	0.1527	6.46	0.8761	ARK2C	ARK2C	ARK2C
0.51	-0.1572	6.215	0.877	C2_1H6orf62	C2-1H6orf62	C2-1H6orf62
0.5104	-0.1636	6.393	0.8772	RRP12	RRP12	RRP12
0.5104	0.1452	7.42	0.8772	LRRFIP2	LRRFIP2	LRRFIP2
0.5109	0.08615	8.693	0.8775	AGAP2	AGAP2	AGAP2
0.511	-0.1742	5.864	0.8775	PIAS3	PIAS3	PIAS3
0.511	-0.09255	7.745	0.8775	CSNK1E	CSNK1E	CSNK1E
0.5116	-0.1678	7.491	0.8776	TDRD7	TDRD7	TDRD7
0.5119	0.1348	6.556	0.8776	RRN3	RRN3	RRN3
0.5119	0.07931	8.521	0.8776	CBL	CBL	CBL
0.512	-0.2444	5.203	0.8776	FANCL	FANCL	FANCL
0.512	-0.1369	9.667	0.8776	JAK2	JAK2	JAK2
0.5121	0.09789	8.038	0.8776	ACSF2	ACSF2	ACSF2
0.5121	0.1624	5.567	0.8776	BFAR	BFAR	BFAR
0.5122	-0.136	6.874	0.8776	ATM	ATM	ATM
0.5125	0.1483	6.449	0.8778	EPS15L1	EPS15L1	EPS15L1
0.5128	-0.1432	6.409	0.878	UBE2E1	UBE2E1	UBE2E1
0.5129	0.132	6.521	0.8781	EIF3E	EIF3E	EIF3E
0.5132	0.09693	9.1	0.8781	PLCG1	PLCG1	PLCG1
0.5133	-0.3096	5.033	0.8781	ANKH	ANKH	ANKH
0.5134	0.3001	4.626	0.8781	AP1M1;LOC138267757	AP1M1;LOC138267757	AP1M1;LOC138267757
0.5137	-0.09005	8.766	0.8784	PSD4;LOC138266027	PSD4;LOC138266027	PSD4;LOC138266027
0.5142	-0.1755	5.527	0.8786	GCLC	GCLC	GCLC
0.5142	-0.1085	7.593	0.8786	HCST	HCST	HCST
0.5144	-0.127	6.811	0.8786	NEK9	NEK9	NEK9
0.5145	0.1585	6.062	0.8786	PPP2R2D	PPP2R2D	PPP2R2D
0.5146	0.1835	6.536	0.8786	LOC138282351	LOC138282351	LOC138282351
0.5151	0.2861	4.78	0.879	B4GALT3;LOC138248831	B4GALT3;LOC138248831	B4GALT3;LOC138248831
0.5154	-0.1673	6.485	0.879	ZNF654	ZNF654	ZNF654
0.5155	-0.5374	5.612	0.879	TOP2A	TOP2A	TOP2A
0.5157	-0.1458	6.301	0.879	PIP4P1	PIP4P1	PIP4P1
0.5157	-0.1374	7.051	0.879	NCR3LG1;LOC138284668	NCR3LG1;LOC138284668	NCR3LG1;LOC138284668
0.5157	-0.3327	6.136	0.879	SLC7A4	SLC7A4	SLC7A4
0.5159	0.2151	5.42	0.879	WASF1	WASF1	WASF1
0.5161	-0.3073	7.709	0.879	SMC4	SMC4	SMC4
0.5162	0.1971	5.17	0.879	PLOD3	PLOD3	PLOD3
0.5172	-0.1259	6.538	0.8797	FBXO38	FBXO38	FBXO38
0.5172	0.1501	6.728	0.8797	HERPUD2	HERPUD2	HERPUD2
0.5172	0.2493	5.044	0.8797	ZNF530;LOC138248869	ZNF530;LOC138248869	ZNF530;LOC138248869
0.5175	-0.1645	6.411	0.8797	CBX5	CBX5	CBX5
0.5178	0.1935	5.776	0.8797	RHOBTB2;LOC138250271	RHOBTB2;LOC138250271	RHOBTB2;LOC138250271
0.5178	0.1694	10.16	0.8797	UNC13D	UNC13D	UNC13D
0.5179	0.1893	5.657	0.8797	DHX16	DHX16	DHX16
0.5179	0.3428	5.153	0.8797	NKAIN1	NKAIN1	NKAIN1
0.5181	-0.123	7.082	0.8797	SMAD2	SMAD2	SMAD2
0.5181	0.2219	5.905	0.8797	RAB3D	RAB3D	RAB3D
0.5183	0.07525	8.651	0.8797	PAFAH1B1	PAFAH1B1	PAFAH1B1
0.5183	-0.1351	7.539	0.8797	CLIC5	CLIC5	CLIC5
0.5188	-0.1529	7.225	0.8802	ACACB	ACACB	ACACB
0.5192	0.1441	6.08	0.8803	TAB2	TAB2	TAB2
0.5193	-0.4124	5.4	0.8803	EEF1B2	EEF1B2	EEF1B2
0.5196	-0.36	4.457	0.8803	RAD54B	RAD54B	RAD54B
0.5196	0.2063	5.317	0.8803	SUGP2;LOC138267428	SUGP2;LOC138267428	SUGP2;LOC138267428
0.5197	-0.1397	6.059	0.8803	RETREG3	RETREG3	RETREG3
0.5197	-0.2297	5.297	0.8803	LRRC40	LRRC40	LRRC40
0.5201	0.2008	5.034	0.8807	LZIC	LZIC	LZIC
0.521	-0.1748	5.371	0.881	ZDHHC7	ZDHHC7	ZDHHC7
0.521	0.1344	6.956	0.881	ARL13B	ARL13B	ARL13B
0.5212	0.171	7.793	0.881	PABPC1	PABPC1	PABPC1
0.5212	-0.1427	6.973	0.881	SPRYD3	SPRYD3	SPRYD3
0.5212	0.08096	8.648	0.881	ZNF786;LOC138261643	ZNF786;LOC138261643	ZNF786;LOC138261643
0.5212	0.2835	4.768	0.881	FARSA	FARSA	FARSA
0.5214	0.2381	5.36	0.881	LITAF	LITAF	LITAF
0.5214	-0.169	6.289	0.881	MRPS28	MRPS28	MRPS28
0.522	-0.07889	8.286	0.8814	PPIP5K1	PPIP5K1	PPIP5K1
0.5222	0.5305	5.245	0.8814	NAALAD2;LOC138249851	NAALAD2;LOC138249851	NAALAD2;LOC138249851
0.5223	0.1992	6.569	0.8814	NUP210L	NUP210L	NUP210L
0.5224	-0.1801	6.053	0.8814	CEP89	CEP89	CEP89
0.5224	0.1304	7.057	0.8814	TMEM123	TMEM123	TMEM123
0.523	0.1042	8.618	0.8821	SETBP1	SETBP1	SETBP1
0.5232	0.1774	5.483	0.8822	GOLPH3L	GOLPH3L	GOLPH3L
0.5233	0.07435	9.302	0.8822	ARID1A	ARID1A	ARID1A
0.5235	-0.2209	5.005	0.8823	TCTN3	TCTN3	TCTN3
0.524	-0.1484	6.52	0.8829	RAD21	RAD21	RAD21
0.5243	-0.1251	7.627	0.8831	CYB5R4	CYB5R4	CYB5R4
0.5249	0.172	5.706	0.8836	DHX9	DHX9	DHX9
0.5249	0.247	5.078	0.8836	SLC35B1	SLC35B1	SLC35B1
0.5257	-0.9494	6.336	0.8845	KIT	KIT	KIT
0.5258	0.08609	9.08	0.8845	GAK	GAK	GAK
0.5259	-0.1687	6.653	0.8845	TP53BP1	TP53BP1	TP53BP1
0.526	0.2144	5.361	0.8845	LOC138288194	LOC138288194	LOC138288194
0.5262	0.1539	6.023	0.8846	ZFHX2	ZFHX2	ZFHX2
0.5265	0.1485	6.775	0.8849	ATP11A	ATP11A	ATP11A
0.5272	0.1456	6.692	0.8853	RNASEL	RNASEL	RNASEL
0.5273	-0.234	8.072	0.8853	PTPRE	PTPRE	PTPRE
0.5275	-0.1744	5.486	0.8853	TRIR	TRIR	TRIR
0.5275	-0.1267	8.012	0.8853	PARP8	PARP8	PARP8
0.5278	0.1188	7.268	0.8853	RLF	RLF	RLF
0.5279	-0.1463	9.332	0.8853	PRKCB	PRKCB	PRKCB
0.5282	-0.129	7.412	0.8853	PPIP5K2	PPIP5K2	PPIP5K2
0.5286	-0.183	6.474	0.8853	TNFRSF18	TNFRSF18	TNFRSF18
0.5287	-0.1443	7.03	0.8853	IPO9	IPO9	IPO9
0.5287	0.1674	6.593	0.8853	ELAVL1	ELAVL1	ELAVL1
0.5288	-0.1849	5.856	0.8853	SEC22C	SEC22C	SEC22C
0.5288	-0.07704	8.832	0.8853	TRAPPC8	TRAPPC8	TRAPPC8
0.5288	0.128	6.502	0.8853	MFF	MFF	MFF
0.5289	0.2788	4.689	0.8853	SLAIN2;LOC138262255	SLAIN2;LOC138262255	SLAIN2;LOC138262255
0.5293	-0.08365	8.068	0.8859	BTAF1	BTAF1	BTAF1
0.5301	-0.2129	5.686	0.8864	LMBR1L	LMBR1L	LMBR1L
0.5302	0.2857	4.727	0.8864	TDRP	TDRP	TDRP
0.5302	-0.3421	5.27	0.8864	PIBF1	PIBF1	PIBF1
0.5304	-0.1167	6.457	0.8864	QKI	QKI	QKI
0.5305	0.21	5.511	0.8864	PHYH;LOC138287842	PHYH;LOC138287842	PHYH;LOC138287842
0.5308	0.1726	6.622	0.8864	GMFG	GMFG	GMFG
0.5309	-0.2032	5.175	0.8864	FAM210B	FAM210B	FAM210B
0.5311	0.09302	8.029	0.8864	TBC1D5	TBC1D5	TBC1D5
0.5312	0.2114	5.918	0.8864	FERRY3	FERRY3	FERRY3
0.5313	-0.1579	6.243	0.8864	CLUH	CLUH	CLUH
0.5313	-0.2413	7.858	0.8864	NUP133	NUP133	NUP133
0.5315	-0.09639	8.675	0.8864	KIF1B	KIF1B	KIF1B
0.5317	-0.1987	5.617	0.8864	RNF13	RNF13	RNF13
0.532	-0.1415	6.025	0.8864	SLC30A5	SLC30A5	SLC30A5
0.532	0.2328	5.084	0.8864	MTR;LOC138250115	MTR;LOC138250115	MTR;LOC138250115
0.5325	0.2417	4.777	0.8864	SLC33A1	SLC33A1	SLC33A1
0.5325	0.1954	5.496	0.8864	CENPI	CENPI	CENPI
0.5327	-0.2345	5.703	0.8864	RNFT2	RNFT2	RNFT2
0.5327	0.1731	5.484	0.8864	TMEM59	TMEM59	TMEM59
0.5327	-0.2026	5.887	0.8864	AGPAT3	AGPAT3	AGPAT3
0.5329	0.1789	5.731	0.8864	TPD52	TPD52	TPD52
0.5329	0.07329	9.439	0.8864	KAT6A	KAT6A	KAT6A
0.5331	-0.2554	5.297	0.8864	MELK	MELK	MELK
0.5332	-0.216	4.945	0.8865	ZNF414	ZNF414	ZNF414
0.5336	-0.1249	6.858	0.8866	DNAJB14	DNAJB14	DNAJB14
0.5338	-0.4115	4.498	0.8866	LAPTM5	LAPTM5	LAPTM5
0.5339	-0.2131	5.052	0.8866	SNAPC1	SNAPC1	SNAPC1
0.5341	-0.1862	5.56	0.8866	STMN1	STMN1	STMN1
0.5341	0.08775	8.468	0.8866	TASOR	TASOR	TASOR
0.5343	0.2374	4.897	0.8866	PSEN2	PSEN2	PSEN2
0.5345	-0.09215	7.222	0.8866	DNM1L	DNM1L	DNM1L
0.5346	0.125	7.061	0.8866	CWF19L2	CWF19L2	CWF19L2
0.5346	-0.1684	6.043	0.8866	ABRAXAS2	ABRAXAS2	ABRAXAS2
0.5353	-0.219	5.76	0.8872	RPLP1	RPLP1	RPLP1
0.5354	-0.09606	8.354	0.8872	SRRM1	SRRM1	SRRM1
0.5355	0.08317	8.117	0.8872	PTPN4	PTPN4	PTPN4
0.5356	0.2604	5.201	0.8872	ABTB1	ABTB1	ABTB1
0.536	-0.1779	5.576	0.8876	KIN	KIN	KIN
0.5366	-0.2028	5.935	0.8876	ZSCAN2;LOC138252385	ZSCAN2;LOC138252385	ZSCAN2;LOC138252385
0.537	-0.3449	5.282	0.8876	HR	HR	HR
0.5372	0.1294	6.27	0.8876	PTK7	PTK7	PTK7
0.5373	-0.1323	7.12	0.8876	LPCAT3	LPCAT3	LPCAT3
0.5373	-0.09984	7.566	0.8876	NRDC	NRDC	NRDC
0.5373	-0.1421	6.928	0.8876	ARMH3	ARMH3	ARMH3
0.5377	0.1783	5.958	0.8876	CARM1	CARM1	CARM1
0.5378	-0.1025	8.047	0.8876	PCNX3	PCNX3	PCNX3
0.538	0.1704	5.671	0.8876	SUDS3	SUDS3	SUDS3
0.5381	-0.2489	5.382	0.8876	ARHGEF12	ARHGEF12	ARHGEF12
0.5381	0.279	4.919	0.8876	HNRNPH3	HNRNPH3	HNRNPH3
0.5382	-0.557	5.053	0.8876	ZFAND2A	ZFAND2A	ZFAND2A
0.5384	0.2642	4.737	0.8876	CLTB	CLTB	CLTB
0.5384	0.1904	5.353	0.8876	SESN3;LOC138260904	SESN3;LOC138260904	SESN3;LOC138260904
0.5385	0.1471	5.846	0.8876	MYSM1	MYSM1	MYSM1
0.5388	0.208	6.142	0.8876	POLR2A	POLR2A	POLR2A
0.5388	0.1193	7.315	0.8876	RELB	RELB	RELB
0.5388	-0.09056	7.93	0.8876	ZFC3H1	ZFC3H1	ZFC3H1
0.5388	0.3225	6.292	0.8876	ANO7	ANO7	ANO7
0.5391	0.2001	5.437	0.8878	FBXO27;LOC138259288	FBXO27;LOC138259288	FBXO27;LOC138259288
0.5393	0.08048	8.494	0.8878	PPP1R12B	PPP1R12B	PPP1R12B
0.5398	-0.1102	7.493	0.8878	UHRF2	UHRF2	UHRF2
0.5399	-0.1696	5.414	0.8878	ZNF436;LOC138248918	ZNF436;LOC138248918	ZNF436;LOC138248918
0.54	-0.1488	5.859	0.8878	TNFAIP3	TNFAIP3	TNFAIP3
0.5402	0.2913	5.326	0.8878	LRIF1	LRIF1	LRIF1
0.5403	-0.1244	7.157	0.8878	SLC35F5	SLC35F5	SLC35F5
0.5404	0.09925	7.811	0.8878	TNKS2	TNKS2	TNKS2
0.5406	0.2199	5.513	0.8878	FAM76B	FAM76B	FAM76B
0.5407	-0.1626	5.625	0.8878	NMD3	NMD3	NMD3
0.541	-0.1243	7.294	0.8878	ASAP2	ASAP2	ASAP2
0.5412	0.07213	9.321	0.8878	RALGAPA2	RALGAPA2	RALGAPA2
0.5413	-0.1555	5.922	0.8878	CPSF2	CPSF2	CPSF2
0.5413	0.1597	6.257	0.8878	ZNF91;LOC138291575	ZNF91;LOC138291575	ZNF91;LOC138291575
0.5416	-0.1416	6.091	0.8878	SSUH2;LOC138258980	SSUH2;LOC138258980	SSUH2;LOC138258980
0.5419	0.2635	4.959	0.8878	PPAT	PPAT	PPAT
0.5419	-0.08723	8.118	0.8878	PTK2B	PTK2B	PTK2B
0.5419	0.2281	5.12	0.8878	KLHL3;LOC138245566	KLHL3;LOC138245566	KLHL3;LOC138245566
0.542	0.1067	7.685	0.8878	MARK3	MARK3	MARK3
0.5421	-0.1007	8.486	0.8878	G2E3;LOC138296130	G2E3;LOC138296130	G2E3;LOC138296130
0.5424	0.08623	8.386	0.8878	ROCK2	ROCK2	ROCK2
0.5426	-0.1214	7.005	0.8878	NPAT	NPAT	NPAT
0.5427	0.3947	4.704	0.8878	ABI2	ABI2	ABI2
0.5427	-0.1318	6.576	0.8878	NPLOC4	NPLOC4	NPLOC4
0.543	-0.2264	5.983	0.8878	FBLN1	FBLN1	FBLN1
0.5432	-0.2424	6.57	0.8878	KIAA1210	KIAA1210	KIAA1210
0.5432	0.09849	8.164	0.8878	TBC1D22A	TBC1D22A	TBC1D22A
0.5433	0.1543	5.922	0.8878	MAN1A2	MAN1A2	MAN1A2
0.5433	-0.2926	4.59	0.8878	CRBN	CRBN	CRBN
0.5434	0.1334	6.175	0.8878	MOB4;LOC138285629	MOB4;LOC138285629	MOB4;LOC138285629
0.5436	0.2295	5.626	0.8879	NET1	NET1	NET1
0.544	0.2484	4.783	0.888	CYP27A1;LOC138286650	CYP27A1;LOC138286650	CYP27A1;LOC138286650
0.5441	-0.1243	6.635	0.888	ZFYVE28	ZFYVE28	ZFYVE28
0.5441	-0.1797	8.928	0.888	INPP4B	INPP4B	INPP4B
0.5443	-0.174	5.988	0.8881	NT5DC3	NT5DC3	NT5DC3
0.5445	0.2236	5.237	0.8881	CSRP1	CSRP1	CSRP1
0.5447	-0.1601	5.618	0.8881	COPS5	COPS5	COPS5
0.5452	0.1117	7.398	0.8881	ATRNL1	ATRNL1	ATRNL1
0.5453	0.1529	5.703	0.8881	PPDPF	PPDPF	PPDPF
0.5453	-0.1377	6.6	0.8881	DDX24	DDX24	DDX24
0.5453	0.2515	4.887	0.8881	H1-10;LOC138258912	H1-10;LOC138258912	H1-10;LOC138258912
0.5455	-0.1737	5.569	0.8881	CCNH	CCNH	CCNH
0.5456	0.1079	8.019	0.8881	MYO9B	MYO9B	MYO9B
0.5459	-0.1263	7.646	0.8881	CTBP1	CTBP1	CTBP1
0.5459	-0.3163	4.613	0.8881	APEH	APEH	APEH
0.546	0.1101	6.94	0.8881	VIRMA	VIRMA	VIRMA
0.5461	-0.1197	6.821	0.8881	SPAG9;LOC138246226	SPAG9;LOC138246226	SPAG9;LOC138246226
0.5462	0.2671	5.747	0.8881	PDCD1LG2;LOC138295592	PDCD1LG2;LOC138295592	PDCD1LG2;LOC138295592
0.5474	-0.1839	5.596	0.8895	EIF2B3	EIF2B3	EIF2B3
0.5477	0.1366	6.59	0.8895	EPG5	EPG5	EPG5
0.548	0.08519	8.695	0.8895	RNF130	RNF130	RNF130
0.5483	0.159	6.308	0.8895	EIF3B	EIF3B	EIF3B
0.5484	0.1695	7.144	0.8895	GNG2	GNG2	GNG2
0.5485	-0.1482	6.066	0.8895	FLYWCH1;LOC138248916	FLYWCH1;LOC138248916	FLYWCH1;LOC138248916
0.5486	-0.1779	6.62	0.8895	PALS2	PALS2	PALS2
0.5486	0.1346	6.982	0.8895	MED12	MED12	MED12
0.5487	-0.2288	5.392	0.8895	NLN	NLN	NLN
0.5488	0.2291	5.154	0.8895	NSRP1	NSRP1	NSRP1
0.5492	0.08883	9.515	0.8895	MAP3K1	MAP3K1	MAP3K1
0.5492	-0.07441	8.979	0.8895	TAOK2	TAOK2	TAOK2
0.5492	0.1599	6.854	0.8895	BRAP	BRAP	BRAP
0.5493	-0.1718	5.17	0.8895	ADSS2	ADSS2	ADSS2
0.5494	0.126	6.162	0.8895	SNX2	SNX2	SNX2
0.5496	-0.1171	6.727	0.8895	CLUAP1	CLUAP1	CLUAP1
0.5497	0.1253	6.58	0.8895	WBP4	WBP4	WBP4
0.5499	0.1533	5.52	0.8895	STK36	STK36	STK36
0.5502	-0.1545	5.74	0.8895	ST3GAL5	ST3GAL5	ST3GAL5
0.5504	-0.09637	7.773	0.8895	SMAP1	SMAP1	SMAP1
0.5506	-0.1735	5.635	0.8895	DNAJA3	DNAJA3	DNAJA3
0.5506	-0.1412	6.82	0.8895	MAML1	MAML1	MAML1
0.5507	0.1453	6.131	0.8895	ARPC1B	ARPC1B	ARPC1B
0.5507	0.1841	5.615	0.8895	CENPV	CENPV	CENPV
0.5511	0.1488	7.001	0.8898	TAGLN2	TAGLN2	TAGLN2
0.5512	0.2409	4.862	0.8898	KRAS	KRAS	KRAS
0.5513	-0.06452	9.509	0.8898	SEPTIN9	SEPTIN9	SEPTIN9
0.5517	-0.1075	7.161	0.8899	BOD1L1	BOD1L1	BOD1L1
0.5518	-0.09893	7.737	0.8899	MSANTD2	MSANTD2	MSANTD2
0.5521	-0.1778	5.634	0.8899	DYNC2H1	DYNC2H1	DYNC2H1
0.5521	-0.114	6.395	0.8899	CEP290	CEP290	CEP290
0.5523	-0.1615	5.865	0.8899	ZC3H7B	ZC3H7B	ZC3H7B
0.5523	0.1927	5.384	0.8899	NDUFS4	NDUFS4	NDUFS4
0.5524	-0.2415	6.936	0.8899	FCHSD2	FCHSD2	FCHSD2
0.5527	0.2052	5.136	0.8901	SCAMP5	SCAMP5	SCAMP5
0.5529	-0.1819	6.089	0.8901	KLHDC3	KLHDC3	KLHDC3
0.5531	-0.1243	6.413	0.8901	KBTBD2	KBTBD2	KBTBD2
0.5532	0.1383	5.99	0.8901	LOC138248893	LOC138248893	LOC138248893
0.5533	0.1702	5.477	0.8901	CNOT7	CNOT7	CNOT7
0.5535	0.2283	5.787	0.8901	TBC1D8	TBC1D8	TBC1D8
0.5536	-0.2432	8.474	0.8901	ADAM12	ADAM12	ADAM12
0.5542	-0.2742	5.082	0.8901	TAX1BP3	TAX1BP3	TAX1BP3
0.5548	0.1558	6.116	0.8901	PRPSAP1	PRPSAP1	PRPSAP1
0.5552	-0.2852	5.897	0.8901	CCDC3	CCDC3	CCDC3
0.5553	0.102	7.817	0.8901	SCYL3	SCYL3	SCYL3
0.5553	-0.1004	7.168	0.8901	MED23	MED23	MED23
0.5554	0.2547	4.88	0.8901	EVC2	EVC2	EVC2
0.5554	0.155	5.791	0.8901	GCNT4	GCNT4	GCNT4
0.5555	0.1146	6.639	0.8901	HSD17B4	HSD17B4	HSD17B4
0.5556	0.12	6.519	0.8901	RAB11FIP3	RAB11FIP3	RAB11FIP3
0.5557	0.1796	5.13	0.8901	CHERP	CHERP	CHERP
0.5557	-0.1621	6.184	0.8901	MAT2B	MAT2B	MAT2B
0.5561	0.0973	8.248	0.8901	PPP4R1	PPP4R1	PPP4R1
0.5561	0.1875	6.558	0.8901	LTB	LTB	LTB
0.5562	-0.1925	6.275	0.8901	RPL7A	RPL7A	RPL7A
0.5562	0.1761	5.904	0.8901	DDAH1	DDAH1	DDAH1
0.5563	-0.2846	5.267	0.8901	SMCO4	SMCO4	SMCO4
0.5564	0.1183	7.379	0.8901	CHPT1	CHPT1	CHPT1
0.5565	0.3413	5.572	0.8901	RPS4X	RPS4X	RPS4X
0.5566	-0.1747	5.747	0.8901	NUP85	NUP85	NUP85
0.5566	-0.2044	5.351	0.8901	C10H1orf35	C10H1orf35	C10H1orf35
0.5568	-0.1505	5.908	0.8901	SLC2A4RG	SLC2A4RG	SLC2A4RG
0.5569	0.1739	6.044	0.8901	CHIC2	CHIC2	CHIC2
0.557	0.1734	5.254	0.8901	ZNF268;LOC138295241	ZNF268;LOC138295241	ZNF268;LOC138295241
0.5573	-0.4891	4.588	0.8901	KIF23	KIF23	KIF23
0.5576	-0.2304	4.898	0.8901	ZDHHC3;LOC138268549	ZDHHC3;LOC138268549	ZDHHC3;LOC138268549
0.5576	0.09777	6.914	0.8901	GATAD2A	GATAD2A	GATAD2A
0.5577	-0.1272	7.434	0.8901	IRF8;LOC138299673	IRF8;LOC138299673	IRF8;LOC138299673
0.5578	0.1215	6.717	0.8901	COPS2	COPS2	COPS2
0.5579	-0.09496	7.514	0.8901	SART1	SART1	SART1
0.558	-0.1296	6.622	0.8901	LOC138283556	LOC138283556	LOC138283556
0.5581	-0.1918	5.129	0.8901	CSNK2A1;LOC138282998	CSNK2A1;LOC138282998	CSNK2A1;LOC138282998
0.5585	0.1231	6.444	0.8902	KLHL7	KLHL7	KLHL7
0.5587	-0.1604	5.765	0.8902	CAT;LOC138283777	CAT;LOC138283777	CAT;LOC138283777
0.559	-0.4706	5.911	0.8902	COL26A1	COL26A1	COL26A1
0.559	0.152	6.271	0.8902	NUAK1;LOC138246532	NUAK1;LOC138246532	NUAK1;LOC138246532
0.5592	0.1241	6.636	0.8902	NR2C2	NR2C2	NR2C2
0.5593	0.1372	6.71	0.8902	TMEM94	TMEM94	TMEM94
0.5593	-0.1007	7.073	0.8902	TBK1	TBK1	TBK1
0.5594	-0.1493	5.823	0.8902	CCZ1	CCZ1	CCZ1
0.5596	-0.3042	7.479	0.8902	TMSB4X	TMSB4X	TMSB4X
0.5598	-0.1287	6.902	0.8903	WDR43	WDR43	WDR43
0.5601	0.1527	7.077	0.8906	HEPACAM2;LOC138257869	HEPACAM2;LOC138257869	HEPACAM2;LOC138257869
0.5603	-0.1281	6.946	0.8906	DNAJC11	DNAJC11	DNAJC11
0.5606	-0.09288	7.477	0.8908	MCM3AP	MCM3AP	MCM3AP
0.5608	0.1821	5.528	0.8908	ZC3H15	ZC3H15	ZC3H15
0.5608	0.08536	7.792	0.8908	SEC63	SEC63	SEC63
0.5611	0.09126	8.974	0.8911	RGS19	RGS19	RGS19
0.5614	-0.1265	5.939	0.8913	ADAM28;LOC138265938	ADAM28;LOC138265938	ADAM28;LOC138265938
0.5616	0.07922	7.757	0.8913	GRAP2	GRAP2	GRAP2
0.5617	-0.2212	5.395	0.8913	WDR81	WDR81	WDR81
0.5623	0.1048	7.116	0.8918	LOC138304373	LOC138304373	LOC138304373
0.5626	-0.137	6.101	0.8918	ITPR3	ITPR3	ITPR3
0.5628	-0.3188	6.143	0.8918	TNS1	TNS1	TNS1
0.5628	-0.1677	6.287	0.8918	HARBI1;LOC138297446	HARBI1;LOC138297446	HARBI1;LOC138297446
0.5629	-0.1383	8.658	0.8918	MLLT3	MLLT3	MLLT3
0.5632	0.1846	6.358	0.8918	PFKFB4	PFKFB4	PFKFB4
0.5632	-0.1432	6.694	0.8918	MAPK6	MAPK6	MAPK6
0.5632	0.2211	5.335	0.8918	UPP1	UPP1	UPP1
0.5634	0.1433	6.421	0.8918	PPP1R9A	PPP1R9A	PPP1R9A
0.5635	0.1804	5.522	0.8918	B3GNT5	B3GNT5	B3GNT5
0.5637	0.1427	6.628	0.8918	APPL2	APPL2	APPL2
0.5638	-0.1909	4.978	0.8918	CFAP36	CFAP36	CFAP36
0.5641	-0.1303	6.185	0.8918	PIP5K1C	PIP5K1C	PIP5K1C
0.5641	-0.1316	6.838	0.8918	ATP2A2	ATP2A2	ATP2A2
0.5645	0.1932	5.172	0.8918	HMGCL	HMGCL	HMGCL
0.5647	0.2363	5.289	0.8918	IPPK	IPPK	IPPK
0.5649	-0.1126	8.071	0.8918	TRAF5	TRAF5	TRAF5
0.5649	-0.1115	7.793	0.8918	SYNCRIP	SYNCRIP	SYNCRIP
0.565	-0.1468	7.671	0.8918	DGKK	DGKK	DGKK
0.5651	-0.09349	7.356	0.8918	DGKH	DGKH	DGKH
0.5652	-0.1537	5.908	0.8918	NUP88	NUP88	NUP88
0.5653	0.08412	8.342	0.8918	ETNK1	ETNK1	ETNK1
0.5657	0.196	5.515	0.8922	PISD;LOC138304398	PISD;LOC138304398	PISD;LOC138304398
0.5659	0.1093	7.573	0.8923	EEIG1	EEIG1	EEIG1
0.5661	-0.1324	6.107	0.8923	FAHD2A;LOC138266072	FAHD2A;LOC138266072	FAHD2A;LOC138266072
0.5667	-0.1096	8.382	0.8931	UBN2	UBN2	UBN2
0.5672	0.2207	5.22	0.8936	CFAP97	CFAP97	CFAP97
0.5676	0.1352	7.436	0.8938	MBTD1	MBTD1	MBTD1
0.5681	-0.1385	5.99	0.8938	CEP170B	CEP170B	CEP170B
0.5683	0.2727	5.05	0.8938	KHSRP	KHSRP	KHSRP
0.5684	-0.1512	6.193	0.8938	NUP205	NUP205	NUP205
0.5685	0.128	6.237	0.8938	GTF2A1	GTF2A1	GTF2A1
0.5685	-0.1097	7.702	0.8938	RARG	RARG	RARG
0.5686	0.0925	7.971	0.8938	KIF21B	KIF21B	KIF21B
0.5686	0.1018	7.184	0.8938	MMRN1	MMRN1	MMRN1
0.5689	-0.1258	6.543	0.8938	RNF103;LOC138250038	RNF103;LOC138250038	RNF103;LOC138250038
0.5692	-0.1162	6.203	0.8938	MLLT1	MLLT1	MLLT1
0.5696	-0.1609	5.872	0.8938	ATP6V1E1	ATP6V1E1	ATP6V1E1
0.5696	0.168	6.155	0.8938	SNX30	SNX30	SNX30
0.5698	-0.2618	5.763	0.8938	RACK1	RACK1	RACK1
0.5698	-0.1344	6.125	0.8938	ERLIN2	ERLIN2	ERLIN2
0.5699	0.1399	6.913	0.8938	SLC4A2	SLC4A2	SLC4A2
0.57	-0.1924	5.155	0.8938	ZNF79;LOC138287369	ZNF79;LOC138287369	ZNF79;LOC138287369
0.5702	-0.1222	6.37	0.8938	IPO13	IPO13	IPO13
0.5705	-0.2081	5.135	0.8938	CIAO1	CIAO1	CIAO1
0.5706	0.2287	5.703	0.8938	HS2ST1	HS2ST1	HS2ST1
0.5708	0.09179	7.085	0.8938	YY1	YY1	YY1
0.5708	-0.1585	5.851	0.8938	RRP1B	RRP1B	RRP1B
0.5713	0.1885	6.667	0.8938	CRH;LOC138247212	CRH;LOC138247212	CRH;LOC138247212
0.5714	-0.1152	6.66	0.8938	WWP2	WWP2	WWP2
0.5716	-0.1788	5.609	0.8938	MTRR	MTRR	MTRR
0.5717	0.1833	5.45	0.8938	MAP3K8	MAP3K8	MAP3K8
0.5717	0.2298	4.877	0.8938	PDCD4;LOC138251940	PDCD4;LOC138251940	PDCD4;LOC138251940
0.5719	-0.1012	7.343	0.8938	GCN1	GCN1	GCN1
0.5719	0.1313	6.66	0.8938	NUB1	NUB1	NUB1
0.5721	-0.2181	4.983	0.8938	AACS	AACS	AACS
0.5723	-0.08157	8.12	0.8938	KPNA3	KPNA3	KPNA3
0.5724	0.08375	7.83	0.8938	DNAJC13	DNAJC13	DNAJC13
0.5727	-0.2388	4.841	0.8938	CEP135	CEP135	CEP135
0.5727	-0.2771	6.726	0.8938	VWA5A	VWA5A	VWA5A
0.5728	0.103	6.992	0.8938	SYNRG	SYNRG	SYNRG
0.5731	-0.09133	7.838	0.8938	PARP4	PARP4	PARP4
0.5731	0.266	5.155	0.8938	SHB	SHB	SHB
0.5731	-0.1232	6.165	0.8938	GOSR1	GOSR1	GOSR1
0.5733	-0.1373	6.036	0.8938	MPPED2	MPPED2	MPPED2
0.5734	-0.1155	6.683	0.8938	AKAP10	AKAP10	AKAP10
0.5734	-0.4547	4.713	0.8938	NCAPG	NCAPG	NCAPG
0.5735	0.2009	5.256	0.8938	TAGAP	TAGAP	TAGAP
0.5736	0.1429	5.822	0.8938	SAP30BP	SAP30BP	SAP30BP
0.5739	0.2153	5.372	0.8939	GARS1	GARS1	GARS1
0.574	-0.3431	6.899	0.8939	ICOS;LOC138283473	ICOS;LOC138283473	ICOS;LOC138283473
0.5744	0.09094	10.97	0.8943	DOCK2;LOC138255404	DOCK2;LOC138255404	DOCK2;LOC138255404
0.5748	-0.2505	4.761	0.8947	PDAP1	PDAP1	PDAP1
0.575	-0.1791	5.556	0.8947	ASCC1	ASCC1	ASCC1
0.5751	0.1243	6	0.8947	ATXN7L3	ATXN7L3	ATXN7L3
0.5754	-0.1729	6.958	0.8947	GZMM	GZMM	GZMM
0.5756	-0.1355	7.041	0.8947	CAPN5	CAPN5	CAPN5
0.5757	-0.08271	9.453	0.8947	CHD2	CHD2	CHD2
0.5759	-0.09228	7.155	0.8947	DBNL	DBNL	DBNL
0.5761	-0.1744	5.063	0.8947	SORD	SORD	SORD
0.5761	-0.1286	6.843	0.8947	AP2A2	AP2A2	AP2A2
0.5762	0.1822	5.736	0.8947	FBXO6;LOC138301115	FBXO6;LOC138301115	FBXO6;LOC138301115
0.5763	-0.2251	5.08	0.8947	LOC138261531	LOC138261531	LOC138261531
0.5764	0.2798	5.099	0.8947	SLC9A3	SLC9A3	SLC9A3
0.5772	0.1719	5.567	0.8952	CILK1	CILK1	CILK1
0.5774	0.09108	8.357	0.8952	WTAP	WTAP	WTAP
0.5775	-0.2874	5.383	0.8952	COL18A1	COL18A1	COL18A1
0.5777	-0.08551	7.427	0.8952	DDX46	DDX46	DDX46
0.5779	0.1835	5.106	0.8952	LOC138296451	LOC138296451	LOC138296451
0.5781	0.1051	7.013	0.8952	ZZZ3	ZZZ3	ZZZ3
0.5782	0.1057	8.461	0.8952	HK3	HK3	HK3
0.5783	-0.1483	6.433	0.8952	PACS2	PACS2	PACS2
0.5784	0.08365	9.136	0.8952	TRAF3IP3	TRAF3IP3	TRAF3IP3
0.5786	0.07933	8.384	0.8952	EXD3	EXD3	EXD3
0.5787	-0.1712	6.391	0.8952	APBA1	APBA1	APBA1
0.5787	-0.1727	5.131	0.8952	CEP162	CEP162	CEP162
0.5787	0.2396	4.82	0.8952	TMEM209	TMEM209	TMEM209
0.5789	0.06373	9.596	0.8952	CNOT1	CNOT1	CNOT1
0.579	-0.2026	4.771	0.8952	PDLIM7	PDLIM7	PDLIM7
0.5793	-0.1723	6.417	0.8955	MIA3	MIA3	MIA3
0.5796	0.1736	6.647	0.8957	SEMA7A	SEMA7A	SEMA7A
0.58	0.1258	7.823	0.896	AFDN	AFDN	AFDN
0.5802	-0.08659	8.447	0.896	NOLC1	NOLC1	NOLC1
0.5803	0.1601	5.551	0.896	ZYG11B	ZYG11B	ZYG11B
0.5806	0.109	6.968	0.896	SETD1B	SETD1B	SETD1B
0.5811	-0.1792	5.497	0.896	SENP1	SENP1	SENP1
0.5812	-0.1028	6.441	0.896	DENND6B	DENND6B	DENND6B
0.5812	-0.1393	5.694	0.896	ZNF512	ZNF512	ZNF512
0.5814	0.1413	5.416	0.896	BTN1A1;LOC138299206	BTN1A1;LOC138299206	BTN1A1;LOC138299206
0.5815	0.1101	6.165	0.896	CRTC2	CRTC2	CRTC2
0.5816	0.1607	5.742	0.896	FAM111A;LOC138293602	FAM111A;LOC138293602	FAM111A;LOC138293602
0.5816	-0.2727	5.145	0.896	DOCK1	DOCK1	DOCK1
0.5817	-0.2006	5.359	0.896	LOC138282472	LOC138282472	LOC138282472
0.5817	0.1566	5.645	0.896	RNF43	RNF43	RNF43
0.5819	0.1145	6.796	0.896	POLG	POLG	POLG
0.582	-0.2417	5.312	0.896	SMC2	SMC2	SMC2
0.5826	-0.3215	6.5	0.8964	KIF15	KIF15	KIF15
0.5828	0.169	5.207	0.8964	SAP30L	SAP30L	SAP30L
0.5828	0.1415	6.398	0.8964	UNC119	UNC119	UNC119
0.583	-0.3003	5.486	0.8964	RPS20	RPS20	RPS20
0.5832	0.09469	7.93	0.8964	NLRC3;LOC138288114	NLRC3;LOC138288114	NLRC3;LOC138288114
0.5832	0.1245	6.507	0.8964	UVSSA	UVSSA	UVSSA
0.5833	0.1897	5.891	0.8964	COG2	COG2	COG2
0.5838	-0.07534	7.748	0.8966	PAIP1	PAIP1	PAIP1
0.5839	0.1512	5.572	0.8966	PKNOX1	PKNOX1	PKNOX1
0.5846	-0.1741	5.135	0.8966	FANCB	FANCB	FANCB
0.5847	0.07524	7.865	0.8966	FER	FER	FER
0.5848	-0.1742	5.022	0.8966	PSMD12	PSMD12	PSMD12
0.5848	-0.09457	6.898	0.8966	CASP1;LOC138286506	CASP1;LOC138286506	CASP1;LOC138286506
0.5849	0.1938	5.016	0.8966	FAM83G	FAM83G	FAM83G
0.5851	0.1783	5.283	0.8966	BZW1	BZW1	BZW1
0.5851	0.1048	6.571	0.8966	SF1	SF1	SF1
0.5852	-0.1374	5.973	0.8966	CEP63	CEP63	CEP63
0.5853	-0.203	5.027	0.8966	ZNF674;LOC138296308	ZNF674;LOC138296308	ZNF674;LOC138296308
0.5853	-0.1066	7.166	0.8966	ZNF8;LOC138296106	ZNF8;LOC138296106	ZNF8;LOC138296106
0.5856	-0.1647	5.38	0.8967	TAPBPL	TAPBPL	TAPBPL
0.5856	-0.06784	9.18	0.8967	SAP130	SAP130	SAP130
0.5859	-0.1194	9.47	0.8968	SND1	SND1	SND1
0.586	0.07615	7.712	0.8968	MTA1	MTA1	MTA1
0.5861	-0.1204	6.821	0.8968	FNDC3A	FNDC3A	FNDC3A
0.5863	0.2678	5.041	0.8968	CHN1	CHN1	CHN1
0.5869	-0.1279	6.411	0.8971	SACM1L	SACM1L	SACM1L
0.587	-0.1776	5.304	0.8971	SCARA5	SCARA5	SCARA5
0.587	-0.7257	6.649	0.8971	GPC6	GPC6	GPC6
0.5871	0.1242	6.588	0.8971	LOC138261330	LOC138261330	LOC138261330
0.5873	-0.6616	5.608	0.8972	PLAT	PLAT	PLAT
0.5877	0.1807	5.515	0.8974	MILR1	MILR1	MILR1
0.5878	0.1061	6.551	0.8974	C11H2orf42	C11H2orf42	C11H2orf42
0.5879	0.1279	6.899	0.8974	RHOF	RHOF	RHOF
0.5883	-0.1492	6.804	0.8978	ERF	ERF	ERF
0.5884	-0.3157	7.247	0.8978	ABR;LOC138304375	ABR;LOC138304375	ABR;LOC138304375
0.5886	0.1062	8.669	0.8978	CABIN1	CABIN1	CABIN1
0.5891	0.3758	5.25	0.8979	PURB;LOC138266049	PURB;LOC138266049	PURB;LOC138266049
0.5892	-0.08798	8.238	0.8979	TAX1BP1	TAX1BP1	TAX1BP1
0.5893	-0.1572	5.152	0.8979	SUV39H2	SUV39H2	SUV39H2
0.5893	-0.7226	5.066	0.8979	RYR3	RYR3	RYR3
0.5895	0.1821	6.251	0.8979	IRAK2	IRAK2	IRAK2
0.5896	-0.1557	6.021	0.8979	PTP4A1	PTP4A1	PTP4A1
0.5906	-0.1024	6.86	0.8985	UBE4A	UBE4A	UBE4A
0.5907	-0.1606	6.805	0.8985	NRG1	NRG1	NRG1
0.5909	0.1277	6.155	0.8985	CASP8AP2	CASP8AP2	CASP8AP2
0.591	-0.161	5.274	0.8985	AMOT	AMOT	AMOT
0.591	-0.115	6.871	0.8985	SUGP2;LOC138267038	SUGP2;LOC138267038	SUGP2;LOC138267038
0.5911	0.158	5.615	0.8985	U2AF1	U2AF1	U2AF1
0.5911	-0.1043	8.229	0.8985	BRD3	BRD3	BRD3
0.5912	0.3339	4.601	0.8985	TKT	TKT	TKT
0.5919	-0.1083	6.296	0.8994	GOLM2	GOLM2	GOLM2
0.5924	0.175	5.607	0.8999	AKR7L;LOC138300578	AKR7L;LOC138300578	AKR7L;LOC138300578
0.5927	0.1069	6.999	0.8999	SLC10A7	SLC10A7	SLC10A7
0.5928	-0.1808	5.132	0.8999	C3_1H11orf24	C3-1H11orf24	C3-1H11orf24
0.5931	0.1206	6.707	0.8999	TARDBP;LOC138301106	TARDBP;LOC138301106	TARDBP;LOC138301106
0.5932	0.1933	5.377	0.8999	TMEM39A	TMEM39A	TMEM39A
0.5933	-0.136	6.402	0.8999	FNBP1L	FNBP1L	FNBP1L
0.5934	0.1398	5.748	0.8999	BNIP3	BNIP3	BNIP3
0.5935	-0.1527	6.132	0.8999	SPATA7	SPATA7	SPATA7
0.5936	-0.7062	5.955	0.8999	CHRNB3	CHRNB3	CHRNB3
0.5938	0.2278	5.116	0.8999	B4GALT4	B4GALT4	B4GALT4
0.594	0.1287	7.267	0.8999	LRP10	LRP10	LRP10
0.594	-0.0919	7.726	0.8999	BRF1	BRF1	BRF1
0.5949	-0.1282	7.15	0.9008	IARS1	IARS1	IARS1
0.5949	-0.1936	4.993	0.9008	AP1S1	AP1S1	AP1S1
0.5961	-0.1041	7.552	0.9023	DENND4A	DENND4A	DENND4A
0.5967	-0.2024	5.257	0.9029	HTATSF1	HTATSF1	HTATSF1
0.5968	-0.2357	4.759	0.9029	LRFN5;LOC138259311	LRFN5;LOC138259311	LRFN5;LOC138259311
0.597	-0.1219	6.562	0.9029	DHRS7	DHRS7	DHRS7
0.5972	0.1398	6.1	0.9029	CCDC112	CCDC112	CCDC112
0.5974	0.1399	5.988	0.9029	PALS1	PALS1	PALS1
0.5974	0.1188	6.752	0.9029	FSCN1	FSCN1	FSCN1
0.5975	-0.1697	5.598	0.9029	FAM114A2	FAM114A2	FAM114A2
0.5979	-0.1478	7.353	0.9029	TANK	TANK	TANK
0.5979	-0.0988	6.919	0.9029	ZNF711	ZNF711	ZNF711
0.598	-0.1934	5.476	0.9029	NFIA	NFIA	NFIA
0.5983	-0.1464	5.59	0.903	ABHD3	ABHD3	ABHD3
0.5986	0.1364	5.538	0.903	CAPNS1	CAPNS1	CAPNS1
0.5987	0.2614	4.832	0.903	MUSTN1;LOC138259004	MUSTN1;LOC138259004	MUSTN1;LOC138259004
0.5989	0.1115	7.046	0.903	FNDC3A;LOC138264668	FNDC3A;LOC138264668	FNDC3A;LOC138264668
0.599	-0.3235	8.435	0.903	CA11	CA11	CA11
0.5991	-0.2153	5.572	0.903	NR4A2	NR4A2	NR4A2
0.5991	-0.1608	5.277	0.903	DDX4	DDX4	DDX4
0.5993	-0.08312	9.152	0.9031	ITPKC	ITPKC	ITPKC
0.5995	0.04889	10.44	0.9032	TNRC6B	TNRC6B	TNRC6B
0.5998	-0.09168	7.301	0.9034	USP22	USP22	USP22
0.6	-0.1259	6.747	0.9035	ZNF106	ZNF106	ZNF106
0.601	-0.2051	5.083	0.9047	COL5A3;LOC138301234	COL5A3;LOC138301234	COL5A3;LOC138301234
0.6013	0.1718	5.341	0.9047	UQCRC2	UQCRC2	UQCRC2
0.6017	-0.2056	5.15	0.9047	TEDC1	TEDC1	TEDC1
0.6017	-0.06409	8.699	0.9047	BCLAF1	BCLAF1	BCLAF1
0.6017	0.1463	6.557	0.9047	NTPCR	NTPCR	NTPCR
0.6018	-0.1755	5.153	0.9047	RNF24	RNF24	RNF24
0.6019	-0.1112	9.287	0.9047	RFTN1	RFTN1	RFTN1
0.6021	0.1335	8.08	0.9047	PDE7A	PDE7A	PDE7A
0.6024	-0.2167	5.535	0.9047	CAPN3	CAPN3	CAPN3
0.603	0.1354	5.939	0.9047	NDUFB11	NDUFB11	NDUFB11
0.603	0.1753	6.302	0.9047	LMNB2	LMNB2	LMNB2
0.6031	-0.2017	5.84	0.9047	ZBTB40	ZBTB40	ZBTB40
0.6033	-0.1456	6.454	0.9047	CAPN1;LOC138296826	CAPN1;LOC138296826	CAPN1;LOC138296826
0.6033	0.08413	9.348	0.9047	INPP5B	INPP5B	INPP5B
0.6035	0.1889	6.132	0.9047	AGTPBP1	AGTPBP1	AGTPBP1
0.6035	-0.3087	6.118	0.9047	NR4A1	NR4A1	NR4A1
0.6035	0.1531	6.286	0.9047	RASGEF1A	RASGEF1A	RASGEF1A
0.6035	-0.0597	9.218	0.9047	FBRSL1	FBRSL1	FBRSL1
0.6038	0.1895	5.317	0.9047	WFS1	WFS1	WFS1
0.6041	-0.1161	7.179	0.9047	SLC30A9	SLC30A9	SLC30A9
0.6042	-0.06281	8.743	0.9047	PRKAR2A	PRKAR2A	PRKAR2A
0.6043	-0.5876	5.765	0.9047	HSP90AA1;LOC138260148	HSP90AA1;LOC138260148	HSP90AA1;LOC138260148
0.6043	-0.09696	7.605	0.9047	TBC1D22B	TBC1D22B	TBC1D22B
0.6048	0.1628	5.353	0.9051	TRIM39;LOC138299237	TRIM39;LOC138299237	TRIM39;LOC138299237
0.605	-0.1909	5.096	0.9051	DEDD	DEDD	DEDD
0.6051	-0.1267	6.521	0.9051	POLR3K	POLR3K	POLR3K
0.6052	0.2086	5.043	0.9051	MR1;LOC138301445	MR1;LOC138301445	MR1;LOC138301445
0.6057	0.2038	5.652	0.9055	RAD51C	RAD51C	RAD51C
0.6059	0.09955	7.134	0.9055	LCLAT1	LCLAT1	LCLAT1
0.6059	-0.1284	5.761	0.9055	UBE2W	UBE2W	UBE2W
0.6063	0.1394	5.934	0.9059	BRD10	BRD10	BRD10
0.6065	-0.1363	5.522	0.9059	TMUB1	TMUB1	TMUB1
0.6066	-0.1172	6.199	0.9059	SAE1	SAE1	SAE1
0.607	0.0812	8.541	0.9063	SCAF11	SCAF11	SCAF11
0.6072	-0.09639	7.753	0.9063	ITPR1	ITPR1	ITPR1
0.6076	0.2074	5.123	0.9067	ASB3	ASB3	ASB3
0.608	-0.1335	6.475	0.9072	SYPL1	SYPL1	SYPL1
0.6084	-0.09982	6.975	0.9075	CUL2	CUL2	CUL2
0.6087	0.1532	5.785	0.9075	DPF1	DPF1	DPF1
0.6087	0.07577	9.051	0.9075	P2RY8;LOC138250304	P2RY8;LOC138250304	P2RY8;LOC138250304
0.6089	-0.1144	6.589	0.9075	TBCA	TBCA	TBCA
0.6091	0.1466	5.148	0.9076	LGALS8	LGALS8	LGALS8
0.6093	0.2456	4.939	0.9076	CKMT1A;LOC138284144	CKMT1A;LOC138284144	CKMT1A;LOC138284144
0.6094	0.09095	8.479	0.9076	LRP8	LRP8	LRP8
0.6098	-0.1392	5.631	0.9079	MIPOL1	MIPOL1	MIPOL1
0.6099	0.1406	6.185	0.9079	CIRBP;LOC138267777	CIRBP;LOC138267777	CIRBP;LOC138267777
0.6101	0.1328	5.491	0.908	DUSP16	DUSP16	DUSP16
0.6104	0.2289	4.98	0.9082	AFG1L	AFG1L	AFG1L
0.6108	0.1556	5.255	0.9084	IRAK4	IRAK4	IRAK4
0.6109	-0.1517	5.141	0.9084	PIP5K1A	PIP5K1A	PIP5K1A
0.6111	-0.1257	5.82	0.9085	TERF2	TERF2	TERF2
0.6112	0.1828	4.995	0.9085	TMX1	TMX1	TMX1
0.6114	0.1287	5.819	0.9085	ZC3H6	ZC3H6	ZC3H6
0.6117	0.1045	7.041	0.9085	SYVN1	SYVN1	SYVN1
0.6118	0.1421	6.089	0.9085	STAU1	STAU1	STAU1
0.6119	-0.09383	7.356	0.9085	SETX	SETX	SETX
0.612	0.2202	4.877	0.9085	SLC25A3	SLC25A3	SLC25A3
0.6122	-0.09851	6.614	0.9086	MGRN1	MGRN1	MGRN1
0.6125	0.08219	8.399	0.9087	LARP4B	LARP4B	LARP4B
0.6127	0.09046	7.273	0.9087	MIB2	MIB2	MIB2
0.6127	-0.1309	5.995	0.9087	ENTPD1	ENTPD1	ENTPD1
0.6131	-0.1501	5.519	0.9089	HDAC2	HDAC2	HDAC2
0.6132	0.09239	7.485	0.9089	SHOC2	SHOC2	SHOC2
0.6134	-0.1173	6.069	0.909	LOC138250539	LOC138250539	LOC138250539
0.614	0.09891	6.932	0.9095	NT5C2	NT5C2	NT5C2
0.6142	0.2193	6.125	0.9095	HNRNPU	HNRNPU	HNRNPU
0.6144	0.09938	6.324	0.9095	ARPC2	ARPC2	ARPC2
0.6149	-0.08846	7.244	0.9095	NUP58	NUP58	NUP58
0.6149	-0.1575	5.34	0.9095	TEX264	TEX264	TEX264
0.6151	-0.2182	5.246	0.9095	RPL8	RPL8	RPL8
0.6153	-0.08182	8.204	0.9095	VMP1	VMP1	VMP1
0.6154	0.06066	9.216	0.9095	DIAPH1	DIAPH1	DIAPH1
0.6157	-0.1039	6.243	0.9095	CCDC61	CCDC61	CCDC61
0.6157	0.1916	4.935	0.9095	MARCHF3	MARCHF3	MARCHF3
0.6157	-0.1443	6.192	0.9095	MDM2	MDM2	MDM2
0.616	-0.104	6.633	0.9095	NUBP1	NUBP1	NUBP1
0.6161	-0.06496	8.157	0.9095	BICRA	BICRA	BICRA
0.6162	-0.08832	6.825	0.9095	CCDC9	CCDC9	CCDC9
0.6163	0.1281	5.897	0.9095	LANCL1	LANCL1	LANCL1
0.6163	-0.1857	5.146	0.9095	TACO1	TACO1	TACO1
0.6164	-0.1535	6.21	0.9095	UBTD2	UBTD2	UBTD2
0.6165	0.1364	6.997	0.9095	RASSF5	RASSF5	RASSF5
0.6175	-0.07976	8.186	0.91	SFSWAP	SFSWAP	SFSWAP
0.6175	-0.1291	5.528	0.91	ABCD1	ABCD1	ABCD1
0.6177	0.1872	5.772	0.91	CALU	CALU	CALU
0.6178	-0.1691	4.969	0.91	DAG1	DAG1	DAG1
0.6179	-0.1496	5.999	0.91	TMEM144	TMEM144	TMEM144
0.6179	-0.09262	8.015	0.91	HPRT1	HPRT1	HPRT1
0.6179	0.1131	6.608	0.91	RAD23B	RAD23B	RAD23B
0.618	0.1349	5.689	0.91	ETFB	ETFB	ETFB
0.6187	0.1666	5.075	0.9107	TMCO1	TMCO1	TMCO1
0.6189	0.07924	8.046	0.9107	ARID5B	ARID5B	ARID5B
0.619	0.07187	8.408	0.9107	UPF1	UPF1	UPF1
0.6193	-0.1453	5.522	0.9107	AATF	AATF	AATF
0.6194	-0.1395	5.826	0.9107	RABGEF1	RABGEF1	RABGEF1
0.6194	-0.0907	7.033	0.9107	TUT1	TUT1	TUT1
0.6197	-0.09611	6.966	0.9108	TMEM104	TMEM104	TMEM104
0.6198	-0.14	5.901	0.9108	USP21	USP21	USP21
0.6199	0.1639	5.012	0.9108	USP12;LOC138261648	USP12;LOC138261648	USP12;LOC138261648
0.6202	0.1403	5.526	0.9109	PHF8	PHF8	PHF8
0.6203	0.1997	4.831	0.9109	TMEM259	TMEM259	TMEM259
0.6205	0.07177	7.7	0.9109	BRWD3	BRWD3	BRWD3
0.6206	-0.1597	5.493	0.9109	ZFP37;LOC138298754	ZFP37;LOC138298754	ZFP37;LOC138298754
0.621	-0.1182	6.393	0.9113	PPRC1	PPRC1	PPRC1
0.6214	0.1121	6.496	0.9116	FUBP1	FUBP1	FUBP1
0.6222	0.1683	5.607	0.9119	MFSD13A	MFSD13A	MFSD13A
0.6222	0.1758	4.934	0.9119	FCSK	FCSK	FCSK
0.6224	-0.08634	7.492	0.9119	AKAP1	AKAP1	AKAP1
0.6225	-0.1132	5.756	0.9119	RPS6KL1	RPS6KL1	RPS6KL1
0.6226	-0.09258	7.495	0.9119	WDR70	WDR70	WDR70
0.6227	0.3989	5.396	0.9119	EVA1A	EVA1A	EVA1A
0.6228	0.1938	6.276	0.9119	INPP5K	INPP5K	INPP5K
0.6229	-0.1001	7.676	0.9119	PCCA	PCCA	PCCA
0.6231	0.08336	8.282	0.9119	SERBP1	SERBP1	SERBP1
0.6233	0.1028	6.256	0.9119	BRD8	BRD8	BRD8
0.6237	-0.1384	5.829	0.9119	CRYL1	CRYL1	CRYL1
0.6238	0.1714	7.719	0.9119	HSP90AB1	HSP90AB1	HSP90AB1
0.6238	0.133	5.49	0.9119	HPS3	HPS3	HPS3
0.6245	0.09115	7.181	0.9119	BAZ1A	BAZ1A	BAZ1A
0.6248	0.1537	9.171	0.9119	UBASH3B	UBASH3B	UBASH3B
0.6249	0.07039	8.118	0.9119	TRPC4AP	TRPC4AP	TRPC4AP
0.625	-0.09719	6.683	0.9119	RHEB	RHEB	RHEB
0.6254	0.113	5.981	0.9119	UCHL3	UCHL3	UCHL3
0.6254	0.0824	6.852	0.9119	ATRIP	ATRIP	ATRIP
0.6255	-0.1389	7.006	0.9119	TEX2	TEX2	TEX2
0.6255	-0.1803	5.639	0.9119	JAM3	JAM3	JAM3
0.6256	0.12	5.867	0.9119	CNN2	CNN2	CNN2
0.6257	-0.07674	8.061	0.9119	EVI5L	EVI5L	EVI5L
0.6258	-0.06949	8.947	0.9119	LOC138299119	LOC138299119	LOC138299119
0.6259	-0.1295	6.759	0.9119	CUL4A	CUL4A	CUL4A
0.626	0.07752	9.39	0.9119	SSBP2	SSBP2	SSBP2
0.6261	0.06247	9.1	0.9119	AMPD2	AMPD2	AMPD2
0.6262	-0.1953	5.156	0.9119	UBE2J1	UBE2J1	UBE2J1
0.6263	-0.1116	6.629	0.9119	TBX21	TBX21	TBX21
0.6264	-0.1321	6.4	0.9119	HEATR1	HEATR1	HEATR1
0.6264	-0.1558	5.297	0.9119	ENTPD4	ENTPD4	ENTPD4
0.6265	0.2149	4.991	0.9119	IRF5	IRF5	IRF5
0.6266	0.08719	8.163	0.9119	KIDINS220	KIDINS220	KIDINS220
0.6268	-0.05772	9.844	0.912	ZSWIM8	ZSWIM8	ZSWIM8
0.6274	0.1469	5.782	0.9125	ZNF568;LOC138249767	ZNF568;LOC138249767	ZNF568;LOC138249767
0.6276	-0.09235	7.258	0.9125	LPCAT1	LPCAT1	LPCAT1
0.628	0.08948	7.776	0.9125	EHBP1	EHBP1	EHBP1
0.628	0.1016	6.541	0.9125	STRIP1	STRIP1	STRIP1
0.6281	0.104	6.7	0.9125	FOXK2	FOXK2	FOXK2
0.6281	-0.09285	7.007	0.9125	MTM1	MTM1	MTM1
0.6283	0.07466	7.011	0.9126	PRPF6	PRPF6	PRPF6
0.6286	0.174	5.029	0.9126	GTF2E2	GTF2E2	GTF2E2
0.6287	-0.1476	5.497	0.9126	SMOC2	SMOC2	SMOC2
0.6289	-0.1136	6.773	0.9126	ZNF451	ZNF451	ZNF451
0.6293	-0.08393	6.935	0.9126	TCEA1;LOC138282505	TCEA1;LOC138282505	TCEA1;LOC138282505
0.6294	0.1817	5.129	0.9126	PPARA	PPARA	PPARA
0.6295	-0.1162	6.78	0.9126	LCOR	LCOR	LCOR
0.6295	-0.1253	5.757	0.9126	RIOK2	RIOK2	RIOK2
0.6295	-0.08899	6.643	0.9126	PPA2	PPA2	PPA2
0.6299	-0.1567	6.232	0.9127	RPS14	RPS14	RPS14
0.63	0.1568	6.307	0.9127	C2CD2	C2CD2	C2CD2
0.6304	0.08097	7.287	0.9127	PIK3CG	PIK3CG	PIK3CG
0.6307	0.1443	5.43	0.9127	PELO	PELO	PELO
0.6307	-0.1459	6.894	0.9127	ZBTB16	ZBTB16	ZBTB16
0.6307	0.1386	6.007	0.9127	ANXA11	ANXA11	ANXA11
0.6309	0.09911	6.98	0.9127	BTBD9	BTBD9	BTBD9
0.631	0.08186	7.369	0.9127	UST	UST	UST
0.6311	-0.2061	4.809	0.9127	RBBP8	RBBP8	RBBP8
0.6312	-0.1724	6.342	0.9127	RPSA	RPSA	RPSA
0.6315	0.147	5.676	0.9127	RELL1	RELL1	RELL1
0.6316	-0.09002	6.932	0.9127	UBE2D4	UBE2D4	UBE2D4
0.6317	0.149	5.234	0.9127	DENND10	DENND10	DENND10
0.6317	0.1895	5.366	0.9127	DAPP1	DAPP1	DAPP1
0.632	-0.1846	5.364	0.9128	SNCAIP	SNCAIP	SNCAIP
0.6321	0.1817	4.99	0.9128	NPHP1	NPHP1	NPHP1
0.6323	0.06799	8.708	0.9129	ZNF318;LOC138296817	ZNF318;LOC138296817	ZNF318;LOC138296817
0.6335	-0.2453	5.93	0.9135	NASP	NASP	NASP
0.6335	-0.134	5.712	0.9135	HSF2;LOC138261372	HSF2;LOC138261372	HSF2;LOC138261372
0.6335	0.1432	6.09	0.9135	MOSPD1	MOSPD1	MOSPD1
0.6336	-0.1519	6.078	0.9135	CHD4	CHD4	CHD4
0.6339	-0.2095	4.776	0.9135	TPCN2	TPCN2	TPCN2
0.6339	-0.06464	7.934	0.9135	RANBP2;LOC138250080	RANBP2;LOC138250080	RANBP2;LOC138250080
0.6339	-0.1095	6.584	0.9135	MS4A15;LOC138287428	MS4A15;LOC138287428	MS4A15;LOC138287428
0.6341	-0.1456	5.223	0.9135	APIP	APIP	APIP
0.6341	0.1229	5.64	0.9135	SOCS7	SOCS7	SOCS7
0.6346	0.1311	6.262	0.9135	EIF4H	EIF4H	EIF4H
0.6346	0.1376	5.735	0.9135	RAB18	RAB18	RAB18
0.6346	0.09836	6.888	0.9135	SCML2	SCML2	SCML2
0.6348	-0.1049	6.346	0.9135	SSH1	SSH1	SSH1
0.6351	-0.09395	7.691	0.9135	STAT3	STAT3	STAT3
0.6352	0.1005	6.099	0.9135	RBCK1	RBCK1	RBCK1
0.6352	0.1642	4.95	0.9135	KANSL2	KANSL2	KANSL2
0.6354	0.1083	6.699	0.9135	GNB2	GNB2	GNB2
0.6354	0.1087	6.074	0.9135	SIMC1	SIMC1	SIMC1
0.6358	-0.1043	6.69	0.9137	PTPN21	PTPN21	PTPN21
0.636	-0.1384	5.68	0.9139	CHIC1	CHIC1	CHIC1
0.6366	-0.132	6.228	0.9145	PDCD6	PDCD6	PDCD6
0.6374	-0.1494	5.036	0.9149	NUDT17	NUDT17	NUDT17
0.6376	0.07594	7.61	0.9149	DROSHA	DROSHA	DROSHA
0.6376	-0.128	5.89	0.9149	LPAR2	LPAR2	LPAR2
0.6377	0.1825	5.013	0.9149	TNFRSF13C	TNFRSF13C	TNFRSF13C
0.6378	-0.09379	8.395	0.9149	OSBPL3	OSBPL3	OSBPL3
0.6379	-0.1187	6.304	0.9149	ZNF776;LOC138285943	ZNF776;LOC138285943	ZNF776;LOC138285943
0.6381	-0.1081	5.832	0.9149	HECA	HECA	HECA
0.6384	0.1056	6.651	0.9149	HECTD1	HECTD1	HECTD1
0.6385	0.09082	7.032	0.9149	GOLGB1;LOC138283788	GOLGB1;LOC138283788	GOLGB1;LOC138283788
0.6386	0.1447	5.077	0.9149	ETS2	ETS2	ETS2
0.6387	0.09504	7.234	0.9149	AMN1	AMN1	AMN1
0.6387	-0.1574	6.623	0.9149	RASSF9	RASSF9	RASSF9
0.6393	0.1208	6.247	0.9154	SRRT	SRRT	SRRT
0.6394	-0.1601	5.411	0.9154	BLMH	BLMH	BLMH
0.6399	-0.1253	6.155	0.9158	ATP6V0E1	ATP6V0E1	ATP6V0E1
0.64	-0.08196	7.909	0.9158	MOB2	MOB2	MOB2
0.6403	-0.1357	6.135	0.9159	YBX1	YBX1	YBX1
0.6403	0.1204	5.735	0.9159	MB21D2	MB21D2	MB21D2
0.6406	0.1026	6.888	0.916	DDX10	DDX10	DDX10
0.6411	-0.1288	6.324	0.9165	BCAP29;LOC138288322	BCAP29;LOC138288322	BCAP29;LOC138288322
0.6413	0.09832	7.171	0.9166	ARMC8	ARMC8	ARMC8
0.6417	0.1769	5.061	0.9168	ARL5A	ARL5A	ARL5A
0.6417	0.0831	8.373	0.9168	XPO5;LOC138296807	XPO5;LOC138296807	XPO5;LOC138296807
0.6423	0.2052	5.31	0.9172	RPS15	RPS15	RPS15
0.6424	0.07508	8.09	0.9172	GNA13	GNA13	GNA13
0.6426	-0.134	5.486	0.9172	PPP1CA	PPP1CA	PPP1CA
0.6428	-0.117	6.696	0.9172	LMBRD1	LMBRD1	LMBRD1
0.643	0.1307	6.265	0.9172	GOT2	GOT2	GOT2
0.643	0.1079	6.534	0.9172	MOSPD2	MOSPD2	MOSPD2
0.6433	0.09043	7.219	0.9173	RBBP5	RBBP5	RBBP5
0.6436	0.08798	8.736	0.9173	VPS13A	VPS13A	VPS13A
0.6437	-0.1364	5.516	0.9173	LOC138300326	LOC138300326	LOC138300326
0.6437	-0.2804	6.402	0.9173	SORBS1	SORBS1	SORBS1
0.6438	0.1251	6.77	0.9173	GAB3	GAB3	GAB3
0.644	0.1309	5.619	0.9173	LOC138296517	LOC138296517	LOC138296517
0.6441	0.08649	6.249	0.9173	AP4M1	AP4M1	AP4M1
0.6444	0.1359	5.084	0.9175	TCP11L1	TCP11L1	TCP11L1
0.6454	-0.1797	5.01	0.9188	LOC138250572	LOC138250572	LOC138250572
0.6461	-0.1141	7.084	0.919	ANKRD28	ANKRD28	ANKRD28
0.6462	-0.2226	5.02	0.919	NOS1AP	NOS1AP	NOS1AP
0.6464	-0.1236	7.673	0.919	NFKBIE	NFKBIE	NFKBIE
0.6465	0.0635	9.013	0.919	MCTP2	MCTP2	MCTP2
0.647	-0.08094	7.588	0.919	ST7L	ST7L	ST7L
0.647	-0.09461	6.967	0.919	CD164	CD164	CD164
0.6473	0.2493	4.834	0.919	GPR4;LOC138259783	GPR4;LOC138259783	GPR4;LOC138259783
0.6474	-0.1464	5.867	0.919	PTPA	PTPA	PTPA
0.6477	0.1099	6.31	0.919	DIS3L	DIS3L	DIS3L
0.6478	0.1398	5.597	0.919	ME2	ME2	ME2
0.6481	-0.08914	6.739	0.919	SRP68	SRP68	SRP68
0.6481	0.1311	5.835	0.919	RHOA	RHOA	RHOA
0.6481	-0.2288	5.592	0.919	HSPA5	HSPA5	HSPA5
0.6481	-0.1365	5.239	0.919	ZFPL1	ZFPL1	ZFPL1
0.6484	-0.1349	7.669	0.919	IPO7	IPO7	IPO7
0.6484	-0.07638	9.031	0.919	BCAS3	BCAS3	BCAS3
0.6485	-0.1083	6.421	0.919	RCBTB2	RCBTB2	RCBTB2
0.6485	0.1005	6.159	0.919	CCNT1	CCNT1	CCNT1
0.6485	0.2317	4.833	0.919	CD300LB;LOC138299964	CD300LB;LOC138299964	CD300LB;LOC138299964
0.6491	-0.1554	5.166	0.9194	GCFC2	GCFC2	GCFC2
0.6492	-0.2057	5.002	0.9194	PIR	PIR	PIR
0.6493	-0.6093	5.088	0.9194	ANO3	ANO3	ANO3
0.6494	-0.09382	8.044	0.9194	OTUD5	OTUD5	OTUD5
0.6496	0.1393	5.271	0.9194	CCT7	CCT7	CCT7
0.6497	-0.1379	4.966	0.9194	ZNF630;LOC138286725	ZNF630;LOC138286725	ZNF630;LOC138286725
0.65	0.0531	9.369	0.9195	BRD4	BRD4	BRD4
0.6501	-0.06823	7.97	0.9195	ZNF638	ZNF638	ZNF638
0.6506	-0.1321	5.752	0.9195	SLC35A2	SLC35A2	SLC35A2
0.6506	0.1354	5.607	0.9195	TMEM150A;LOC138300679	TMEM150A;LOC138300679	TMEM150A;LOC138300679
0.651	-0.07381	7.763	0.9195	GSPT1	GSPT1	GSPT1
0.651	0.1278	6.091	0.9195	TOX4	TOX4	TOX4
0.6515	-0.09762	6.457	0.9195	LIG3	LIG3	LIG3
0.6516	0.09744	6.799	0.9195	MAPRE2	MAPRE2	MAPRE2
0.6519	0.1428	5.207	0.9195	PRPF3	PRPF3	PRPF3
0.652	0.1285	6.159	0.9195	FHIP2A	FHIP2A	FHIP2A
0.6521	-0.09133	6.506	0.9195	TP53BP2	TP53BP2	TP53BP2
0.6521	-0.1229	5.421	0.9195	ITM2B	ITM2B	ITM2B
0.6523	0.21	4.808	0.9195	UNC119B	UNC119B	UNC119B
0.6524	-0.0833	8.411	0.9195	USP8;LOC138265818	USP8;LOC138265818	USP8;LOC138265818
0.6526	-0.2025	5.35	0.9195	SLBP	SLBP	SLBP
0.6529	0.06207	8.979	0.9195	TRAPPC9	TRAPPC9	TRAPPC9
0.6531	0.102	6.665	0.9195	LIN52	LIN52	LIN52
0.6532	-0.06798	8.382	0.9195	DLG1	DLG1	DLG1
0.6532	-0.1347	5.826	0.9195	COPB1	COPB1	COPB1
0.6535	0.07816	7.297	0.9195	KDM4A	KDM4A	KDM4A
0.6538	0.1242	5.53	0.9195	DEGS1	DEGS1	DEGS1
0.654	0.161	5.142	0.9195	CMTM6	CMTM6	CMTM6
0.654	0.129	5.356	0.9195	DCAF13	DCAF13	DCAF13
0.654	-0.1689	4.85	0.9195	GFM1	GFM1	GFM1
0.6543	0.1222	6.239	0.9195	RNF170	RNF170	RNF170
0.6547	0.1303	5.345	0.9195	CCDC71	CCDC71	CCDC71
0.6548	0.06984	7.795	0.9195	FAM78A	FAM78A	FAM78A
0.6549	-0.1222	5.328	0.9195	ADIPOR1	ADIPOR1	ADIPOR1
0.6549	0.09646	6.187	0.9195	TAPT1	TAPT1	TAPT1
0.6549	-0.1564	5.47	0.9195	BAG1	BAG1	BAG1
0.655	-0.1346	6.691	0.9195	CACUL1	CACUL1	CACUL1
0.655	0.08858	7.043	0.9195	LOC138248844	LOC138248844	LOC138248844
0.655	0.1257	6.595	0.9195	ELP4	ELP4	ELP4
0.6551	0.09209	5.984	0.9195	EMC2	EMC2	EMC2
0.6552	-0.07856	7.371	0.9195	ARHGAP12	ARHGAP12	ARHGAP12
0.6553	-0.07698	6.691	0.9195	UBQLN1	UBQLN1	UBQLN1
0.656	0.09831	6.405	0.9203	SLC8B1	SLC8B1	SLC8B1
0.6567	0.212	5.534	0.9206	MYEF2	MYEF2	MYEF2
0.657	-0.1238	5.68	0.9206	TIMM50	TIMM50	TIMM50
0.6571	-0.09486	6.81	0.9206	SECISBP2L	SECISBP2L	SECISBP2L
0.6573	-0.09958	5.916	0.9206	TOLLIP	TOLLIP	TOLLIP
0.6574	0.1074	6.455	0.9206	SLC38A2	SLC38A2	SLC38A2
0.6574	-0.06118	8.519	0.9206	VPS13D	VPS13D	VPS13D
0.6574	-0.1013	6.927	0.9206	PTPRB	PTPRB	PTPRB
0.6575	-0.2117	4.922	0.9206	PFDN1	PFDN1	PFDN1
0.6576	-0.07907	7.035	0.9206	FBXL19	FBXL19	FBXL19
0.658	-0.09685	7.463	0.9207	ACO1	ACO1	ACO1
0.6581	-0.07997	7.605	0.9207	IL15RA	IL15RA	IL15RA
0.6586	0.1497	6.915	0.9207	SEMA6B	SEMA6B	SEMA6B
0.6586	-0.1818	5.53	0.9207	IFI44L;LOC138293162	IFI44L;LOC138293162	IFI44L;LOC138293162
0.6588	0.06894	7.021	0.9207	CMTR1	CMTR1	CMTR1
0.6591	-0.1114	5.469	0.9207	FBXO46	FBXO46	FBXO46
0.6593	-0.1099	5.577	0.9207	ZRSR2	ZRSR2	ZRSR2
0.6594	-0.1099	6.708	0.9207	ENAH	ENAH	ENAH
0.6596	-0.1403	5.618	0.9207	HCFC2	HCFC2	HCFC2
0.6597	0.1122	5.879	0.9207	GORASP2	GORASP2	GORASP2
0.6597	-0.09152	6.887	0.9207	USP8	USP8	USP8
0.6597	0.09176	6.326	0.9207	RAB5C	RAB5C	RAB5C
0.6599	-0.1026	6.452	0.9207	SH2D3C	SH2D3C	SH2D3C
0.66	-0.09476	7.718	0.9207	GMPS	GMPS	GMPS
0.66	0.08084	7.572	0.9207	NCOA6	NCOA6	NCOA6
0.6604	0.1249	5.414	0.9208	SLC37A1	SLC37A1	SLC37A1
0.6604	-0.1051	6.302	0.9208	CLPB	CLPB	CLPB
0.6608	-0.1282	6.07	0.921	COPA	COPA	COPA
0.6612	0.05452	8.346	0.921	ING5	ING5	ING5
0.6612	-0.08216	6.944	0.921	LOC138282822	LOC138282822	LOC138282822
0.6613	-0.07768	7.368	0.921	PHF12	PHF12	PHF12
0.6613	-0.06505	7.858	0.921	LOC138292664	LOC138292664	LOC138292664
0.6621	-0.1482	4.976	0.922	SERINC3	SERINC3	SERINC3
0.6624	-0.1609	5.255	0.9222	NMNAT1	NMNAT1	NMNAT1
0.6627	0.1055	6.401	0.9222	AP1S2	AP1S2	AP1S2
0.6627	0.1111	6.235	0.9222	CLEC16A	CLEC16A	CLEC16A
0.6629	0.1399	5.439	0.9222	ZNF438	ZNF438	ZNF438
0.6633	0.1346	5.859	0.9225	TAF15	TAF15	TAF15
0.6638	-0.08362	11.01	0.923	RNF213	RNF213	RNF213
0.664	0.09154	7.731	0.9231	ARHGAP32	ARHGAP32	ARHGAP32
0.6642	-0.0661	8.331	0.9231	DGKD	DGKD	DGKD
0.6653	0.1039	6.471	0.9233	NSMCE2	NSMCE2	NSMCE2
0.6653	0.07388	7.875	0.9233	GTF3C2	GTF3C2	GTF3C2
0.6654	0.1343	6.591	0.9233	TM6SF1	TM6SF1	TM6SF1
0.6654	0.1979	4.874	0.9233	BCL10	BCL10	BCL10
0.6655	0.09437	6.41	0.9233	BABAM2	BABAM2	BABAM2
0.6656	-0.09874	6.423	0.9233	SUFU	SUFU	SUFU
0.6658	-0.05412	8.164	0.9233	BDP1	BDP1	BDP1
0.6661	0.0677	7.638	0.9233	STIM1	STIM1	STIM1
0.6662	0.06643	7.306	0.9233	RSRC2	RSRC2	RSRC2
0.6669	-0.1471	5.216	0.9233	TXNDC5	TXNDC5	TXNDC5
0.6672	-0.09777	6.238	0.9233	CBX7	CBX7	CBX7
0.6672	-0.09823	5.756	0.9233	ZNF638;LOC138275587	ZNF638;LOC138275587	ZNF638;LOC138275587
0.6672	0.0894	6.301	0.9233	IMMT	IMMT	IMMT
0.6674	-0.0772	6.567	0.9233	AFTPH	AFTPH	AFTPH
0.6675	0.0761	7.433	0.9233	PHF21A	PHF21A	PHF21A
0.6675	0.1118	6.191	0.9233	UBE2I	UBE2I	UBE2I
0.6679	-0.1321	6.147	0.9233	CEACAM1;LOC138246676	CEACAM1;LOC138246676	CEACAM1;LOC138246676
0.668	0.05804	8.854	0.9233	BAZ2A	BAZ2A	BAZ2A
0.6681	-0.07785	8.864	0.9233	CD247	CD247	CD247
0.6682	0.1907	5.789	0.9233	TIPARP;LOC138303674	TIPARP;LOC138303674	TIPARP;LOC138303674
0.6683	0.08147	7.961	0.9233	TTC7B	TTC7B	TTC7B
0.6684	-0.08536	6.935	0.9233	SREBF2	SREBF2	SREBF2
0.6685	0.06533	7.842	0.9233	DDX6	DDX6	DDX6
0.6685	-0.1619	5.102	0.9233	ABHD5	ABHD5	ABHD5
0.6686	0.05051	8.701	0.9233	AP1G1	AP1G1	AP1G1
0.6688	0.1558	5.648	0.9233	ATXN7L1	ATXN7L1	ATXN7L1
0.6689	0.1092	6.274	0.9233	ETF1	ETF1	ETF1
0.6691	0.1431	5.286	0.9233	EMP3	EMP3	EMP3
0.6692	0.1348	5.733	0.9233	HDAC8	HDAC8	HDAC8
0.6694	-0.06676	7.818	0.9233	MARCHF6	MARCHF6	MARCHF6
0.6694	-0.07898	9.26	0.9233	KALRN	KALRN	KALRN
0.6694	0.1113	6.119	0.9233	NDOR1	NDOR1	NDOR1
0.6695	0.1023	6.093	0.9233	STT3A	STT3A	STT3A
0.6697	0.1019	6.164	0.9233	DENND6A	DENND6A	DENND6A
0.6697	0.06124	7.509	0.9233	FCHO2	FCHO2	FCHO2
0.6708	-0.0799	7.398	0.924	CYP2C18;LOC138259314	CYP2C18;LOC138259314	CYP2C18;LOC138259314
0.6709	-0.08207	7.125	0.924	EDEM2	EDEM2	EDEM2
0.671	-0.1111	6.633	0.924	CHCHD6	CHCHD6	CHCHD6
0.671	-0.1652	5.917	0.924	ROGDI	ROGDI	ROGDI
0.6711	0.07538	8.098	0.924	TASOR2	TASOR2	TASOR2
0.6711	0.07997	7.451	0.924	FIP1L1	FIP1L1	FIP1L1
0.6714	0.1008	6.381	0.9241	RTN3;LOC138259994	RTN3;LOC138259994	RTN3;LOC138259994
0.6716	0.06518	9.692	0.9242	NEBL	NEBL	NEBL
0.6724	-0.1463	4.976	0.9247	ZC3H12A	ZC3H12A	ZC3H12A
0.6724	-0.2701	5.93	0.9247	CENPE	CENPE	CENPE
0.6725	-0.1257	5.618	0.9247	CYP4F22	CYP4F22	CYP4F22
0.6731	-0.1062	7.127	0.925	UBE2E2;LOC138262205	UBE2E2;LOC138262205	UBE2E2;LOC138262205
0.6734	0.0579	8.544	0.925	MAML3	MAML3	MAML3
0.6735	0.1589	5.078	0.925	SCP2	SCP2	SCP2
0.6738	-0.08666	6.364	0.925	STX4;LOC138304267	STX4;LOC138304267	STX4;LOC138304267
0.6738	0.1277	6.452	0.925	PITPNC1	PITPNC1	PITPNC1
0.6739	0.1514	5.389	0.925	AKAP8L	AKAP8L	AKAP8L
0.674	0.08715	6.132	0.925	HDX	HDX	HDX
0.674	-0.08447	6.561	0.925	PTTG1IP	PTTG1IP	PTTG1IP
0.6742	0.1233	5.766	0.925	WDFY1	WDFY1	WDFY1
0.6746	-0.1152	6.181	0.925	TMF1	TMF1	TMF1
0.6748	-0.1208	5.288	0.925	UMAD1	UMAD1	UMAD1
0.6748	-0.06708	8.158	0.925	HSD17B12	HSD17B12	HSD17B12
0.6749	0.08549	6.637	0.925	ACAD9	ACAD9	ACAD9
0.675	-0.2633	4.857	0.925	ATAD2	ATAD2	ATAD2
0.6751	0.09041	8.018	0.925	PLEC	PLEC	PLEC
0.6752	0.1012	6.058	0.925	FXR2	FXR2	FXR2
0.6754	0.2229	7.115	0.925	VIPR1	VIPR1	VIPR1
0.6756	0.1514	5.285	0.925	QNG1;LOC138285747	QNG1;LOC138285747	QNG1;LOC138285747
0.6756	-0.1029	6.233	0.925	SLC2A12	SLC2A12	SLC2A12
0.6758	0.1092	6.356	0.9251	MACO1	MACO1	MACO1
0.6762	0.06011	8.322	0.9254	HTT	HTT	HTT
0.6771	-0.09174	6.312	0.9257	UCKL1;LOC138295349	UCKL1;LOC138295349	UCKL1;LOC138295349
0.6771	-0.1922	4.868	0.9257	RPL37	RPL37	RPL37
0.6773	-0.1772	6.486	0.9257	ABCC10;LOC138296821	ABCC10;LOC138296821	ABCC10;LOC138296821
0.6774	0.06519	7.196	0.9257	VEZF1	VEZF1	VEZF1
0.6774	-0.181	4.998	0.9257	LOC138296877	LOC138296877	LOC138296877
0.6776	-0.06396	7.735	0.9257	ABCC1	ABCC1	ABCC1
0.6776	0.08679	6.245	0.9257	SLF2	SLF2	SLF2
0.6778	0.1066	6.657	0.9257	CHMP4B	CHMP4B	CHMP4B
0.6778	-0.1058	5.657	0.9257	TSG101	TSG101	TSG101
0.6781	0.0973	6.387	0.9259	PHACTR4	PHACTR4	PHACTR4
0.6782	0.1247	5.597	0.9259	RAB4B	RAB4B	RAB4B
0.6789	0.07602	6.89	0.9263	LAMP1	LAMP1	LAMP1
0.679	0.08344	7.585	0.9263	ANXA1;LOC138287976	ANXA1;LOC138287976	ANXA1;LOC138287976
0.6794	-0.07206	7.229	0.9263	USP12	USP12	USP12
0.6794	-0.06473	8.526	0.9263	HP1BP3	HP1BP3	HP1BP3
0.6797	-0.09695	6.374	0.9263	SLC22A5;LOC138304579	SLC22A5;LOC138304579	SLC22A5;LOC138304579
0.6797	0.1202	5.833	0.9263	TGS1	TGS1	TGS1
0.6798	0.2442	4.829	0.9263	SETD7	SETD7	SETD7
0.6799	0.05841	8.349	0.9263	GIGYF1	GIGYF1	GIGYF1
0.6799	-0.07905	6.527	0.9263	ZHX1	ZHX1	ZHX1
0.6805	0.05177	10.13	0.9269	ASAP1	ASAP1	ASAP1
0.6811	0.1112	6.091	0.9275	HECTD3;LOC138293556	HECTD3;LOC138293556	HECTD3;LOC138293556
0.6815	-0.06826	7.877	0.9277	XPO7	XPO7	XPO7
0.6816	0.118	5.347	0.9277	PSMB2	PSMB2	PSMB2
0.682	-0.1013	6.154	0.928	ZNF665;LOC138297156	ZNF665;LOC138297156	ZNF665;LOC138297156
0.6823	0.08944	6.261	0.928	TK2	TK2	TK2
0.6826	-0.09494	6.093	0.928	ATAD3B;LOC138301028	ATAD3B;LOC138301028	ATAD3B;LOC138301028
0.6826	0.1301	5.78	0.928	CAPN15	CAPN15	CAPN15
0.683	-0.111	5.672	0.928	MBD4	MBD4	MBD4
0.683	-0.05987	8.74	0.928	PPP1R12A	PPP1R12A	PPP1R12A
0.6831	-0.14	5.781	0.928	PASK	PASK	PASK
0.6833	-0.1394	4.831	0.928	ARRDC2;LOC138268747	ARRDC2;LOC138268747	ARRDC2;LOC138268747
0.6837	0.1129	5.865	0.928	LOC138265234	LOC138265234	LOC138265234
0.6837	-0.09466	5.814	0.928	NOL11	NOL11	NOL11
0.6838	0.122	5.683	0.928	ABCA7	ABCA7	ABCA7
0.6839	-0.8166	6.509	0.928	CPA3;LOC138265569	CPA3;LOC138265569	CPA3;LOC138265569
0.6842	-0.09092	5.94	0.928	POLR3A	POLR3A	POLR3A
0.6842	0.137	5.105	0.928	SLC25A22	SLC25A22	SLC25A22
0.6843	0.06255	8.519	0.928	SON	SON	SON
0.6845	0.1957	4.714	0.928	HACD2	HACD2	HACD2
0.6845	-0.07787	6.929	0.928	CCDC186	CCDC186	CCDC186
0.6846	0.1366	5.262	0.928	PIK3R2	PIK3R2	PIK3R2
0.6849	0.06416	7.924	0.9282	ARL15	ARL15	ARL15
0.6851	0.3512	5.431	0.9283	DAAM2	DAAM2	DAAM2
0.6853	-0.1231	5.168	0.9283	TIPARP;LOC138268720	TIPARP;LOC138268720	TIPARP;LOC138268720
0.6856	0.08053	6.717	0.9283	DDHD1	DDHD1	DDHD1
0.6858	-0.08779	6.293	0.9283	GTF2H1	GTF2H1	GTF2H1
0.6863	0.07895	7.238	0.9283	PAOX	PAOX	PAOX
0.6865	-0.0542	8.188	0.9283	RABEP2	RABEP2	RABEP2
0.6866	0.1396	5.072	0.9283	ARFGAP2	ARFGAP2	ARFGAP2
0.6866	0.1135	6.233	0.9283	SH3GL1	SH3GL1	SH3GL1
0.6867	0.1004	6.825	0.9283	IRF2	IRF2	IRF2
0.6868	0.1188	5.871	0.9283	RPRD1B	RPRD1B	RPRD1B
0.6869	-0.07792	7.384	0.9283	SMG7	SMG7	SMG7
0.6869	0.1492	5.677	0.9283	GSTCD	GSTCD	GSTCD
0.6877	-0.1103	5.447	0.9283	MTMR14	MTMR14	MTMR14
0.6879	0.09614	5.77	0.9283	PTPN18	PTPN18	PTPN18
0.688	0.06209	8.076	0.9283	IGF1R	IGF1R	IGF1R
0.6882	0.1869	5.016	0.9283	DEPTOR	DEPTOR	DEPTOR
0.6883	-0.07114	7.473	0.9283	SUCO	SUCO	SUCO
0.6889	0.1522	7.475	0.9283	HNRNPA3	HNRNPA3	HNRNPA3
0.6891	0.1245	5.541	0.9283	WIPI2	WIPI2	WIPI2
0.6893	-0.05328	8.717	0.9283	UBE2Q2	UBE2Q2	UBE2Q2
0.6895	0.1897	5.094	0.9283	GANC	GANC	GANC
0.6897	-0.08373	7.994	0.9283	RPL24	RPL24	RPL24
0.6897	-0.1379	4.905	0.9283	HCCS	HCCS	HCCS
0.6898	0.0685	7.334	0.9283	ZDHHC8	ZDHHC8	ZDHHC8
0.6898	0.1387	4.831	0.9283	OTUB1	OTUB1	OTUB1
0.69	0.122	5.491	0.9283	ZNF268;LOC138246706	ZNF268;LOC138246706	ZNF268;LOC138246706
0.6901	-0.0665	7.957	0.9283	SMG6	SMG6	SMG6
0.6902	-0.05649	8.188	0.9283	EXOC2	EXOC2	EXOC2
0.6903	0.1163	6.531	0.9283	CAMSAP1	CAMSAP1	CAMSAP1
0.6903	0.05913	7.838	0.9283	TCERG1	TCERG1	TCERG1
0.6903	-0.1266	5.113	0.9283	DTX3L	DTX3L	DTX3L
0.6904	-0.09696	6.059	0.9283	TAF1B	TAF1B	TAF1B
0.6905	0.1431	5.345	0.9283	ADCK5	ADCK5	ADCK5
0.6905	-0.1057	6.137	0.9283	PRR7	PRR7	PRR7
0.6906	0.068	8.643	0.9283	PHF2	PHF2	PHF2
0.6906	0.1046	5.517	0.9283	MED24	MED24	MED24
0.6908	-0.1313	5.781	0.9283	SDR16C5	SDR16C5	SDR16C5
0.6911	-0.09053	6.843	0.9283	B4GALT3;LOC138246420	B4GALT3;LOC138246420	B4GALT3;LOC138246420
0.6911	0.262	5.608	0.9283	LOC138249898	LOC138249898	LOC138249898
0.6913	0.1317	5.402	0.9283	CENPS;LOC138301098	CENPS;LOC138301098	CENPS;LOC138301098
0.6915	-0.1127	5.911	0.9283	DLG3	DLG3	DLG3
0.6915	0.05115	9.032	0.9283	PPP6R2	PPP6R2	PPP6R2
0.6916	-0.1953	8.193	0.9283	NCL	NCL	NCL
0.6922	-0.1118	6.063	0.9289	NCR3LG1;LOC138284672	NCR3LG1;LOC138284672	NCR3LG1;LOC138284672
0.6927	-0.08236	8.569	0.9292	NAV1	NAV1	NAV1
0.6928	0.1165	5.418	0.9292	NACC1	NACC1	NACC1
0.6933	-0.1859	5.554	0.9297	RPL13A	RPL13A	RPL13A
0.6934	0.09507	6.74	0.9297	IRF3	IRF3	IRF3
0.6938	-0.1315	6.123	0.93	CHCHD7	CHCHD7	CHCHD7
0.6946	-0.09356	6.471	0.9303	DMTF1	DMTF1	DMTF1
0.6948	-0.1598	5.551	0.9303	CD83	CD83	CD83
0.6952	0.07729	7.065	0.9303	RBCK1;LOC138282894	RBCK1;LOC138282894	RBCK1;LOC138282894
0.6954	0.1026	6.32	0.9303	PGM1	PGM1	PGM1
0.6954	0.08919	6.724	0.9303	AKIRIN1	AKIRIN1	AKIRIN1
0.6959	0.1347	5.503	0.9303	GYPC	GYPC	GYPC
0.696	0.09342	6.648	0.9303	TIMP2	TIMP2	TIMP2
0.6961	0.09349	6.31	0.9303	GNAI1	GNAI1	GNAI1
0.6963	-0.8259	7.278	0.9303	NDST3;LOC138301701	NDST3;LOC138301701	NDST3;LOC138301701
0.6965	-0.1095	5.212	0.9303	ZFAND2B	ZFAND2B	ZFAND2B
0.6966	0.07345	6.737	0.9303	BNIP2	BNIP2	BNIP2
0.6966	-0.1353	5.101	0.9303	PIGX	PIGX	PIGX
0.6966	0.0877	6.12	0.9303	SETD3	SETD3	SETD3
0.6966	0.1131	5.912	0.9303	ICA1L	ICA1L	ICA1L
0.6967	0.1067	6.108	0.9303	ABCA3	ABCA3	ABCA3
0.6969	0.0592	7.97	0.9303	PHACTR2	PHACTR2	PHACTR2
0.6971	0.1399	5.112	0.9303	THPO	THPO	THPO
0.6972	-0.06634	8.817	0.9303	ZNF407	ZNF407	ZNF407
0.6973	-0.05448	8.187	0.9303	RBM33	RBM33	RBM33
0.6973	-0.1207	5.546	0.9303	NUMB	NUMB	NUMB
0.6973	-0.3039	4.4	0.9303	NSUN7	NSUN7	NSUN7
0.6982	-0.0597	7.399	0.931	FBXO9	FBXO9	FBXO9
0.6983	0.1042	6.042	0.931	SVIL	SVIL	SVIL
0.6983	-0.2156	6.513	0.931	FES	FES	FES
0.6985	-0.07419	8.216	0.931	LOC138246570	LOC138246570	LOC138246570
0.6986	0.05056	9.735	0.931	MBNL1	MBNL1	MBNL1
0.6992	-0.2129	6.616	0.9313	WDR62	WDR62	WDR62
0.6992	-0.06756	7.434	0.9313	TMEM87B;LOC138259329	TMEM87B;LOC138259329	TMEM87B;LOC138259329
0.6993	-0.1353	5.242	0.9313	LYPLA2	LYPLA2	LYPLA2
0.6998	-0.1254	5.675	0.9313	PRODH	PRODH	PRODH
0.6998	-0.07767	6.975	0.9313	NCBP1	NCBP1	NCBP1
0.6998	-0.1046	6.946	0.9313	B3GNT3	B3GNT3	B3GNT3
0.6999	0.09899	6.075	0.9313	CASP10;LOC138285742	CASP10;LOC138285742	CASP10;LOC138285742
0.7003	0.1551	5.763	0.9315	CD63	CD63	CD63
0.7005	0.06555	6.997	0.9315	PPP2CA	PPP2CA	PPP2CA
0.7006	0.0902	5.768	0.9315	PSMA3	PSMA3	PSMA3
0.7007	0.07838	6.721	0.9315	SZT2	SZT2	SZT2
0.7008	0.1953	5.467	0.9315	HECW2	HECW2	HECW2
0.7014	-0.1309	5.358	0.932	DBF4B	DBF4B	DBF4B
0.7019	0.09574	5.593	0.9321	DCAF7	DCAF7	DCAF7
0.7019	0.08089	6.834	0.9321	PRKAG1	PRKAG1	PRKAG1
0.7019	-0.08195	6.865	0.9321	SF3B3	SF3B3	SF3B3
0.7021	-0.09288	5.657	0.9322	MAST3	MAST3	MAST3
0.7028	-0.04412	9.813	0.9326	NIPBL	NIPBL	NIPBL
0.7028	-0.05456	8.38	0.9326	RPS6KA1	RPS6KA1	RPS6KA1
0.7036	-0.09529	5.731	0.9334	NUDT13	NUDT13	NUDT13
0.7039	0.1462	4.749	0.9334	LOC138245853	LOC138245853	LOC138245853
0.704	0.08221	8.665	0.9334	GRN	GRN	GRN
0.704	-0.1014	5.644	0.9334	LEMD2	LEMD2	LEMD2
0.7045	0.139	5.734	0.9339	RPL5	RPL5	RPL5
0.7047	-0.1017	6.058	0.9339	RAB11FIP4	RAB11FIP4	RAB11FIP4
0.7052	0.1268	5.296	0.9344	CYP46A1;LOC138260125	CYP46A1;LOC138260125	CYP46A1;LOC138260125
0.7058	0.1298	6.102	0.9345	RPL3	RPL3	RPL3
0.7059	-0.1045	5.659	0.9345	LOC138265660	LOC138265660	LOC138265660
0.7062	0.1471	5.366	0.9345	MANBA	MANBA	MANBA
0.7063	-0.1034	6.536	0.9345	RIF1	RIF1	RIF1
0.7064	0.1208	7.06	0.9345	CPNE2	CPNE2	CPNE2
0.7064	0.09104	6.856	0.9345	LOC138267753	LOC138267753	LOC138267753
0.7065	-0.04853	9.006	0.9345	MED13L	MED13L	MED13L
0.7065	0.1001	6.318	0.9345	LOC138304060	LOC138304060	LOC138304060
0.707	0.08044	6.631	0.9349	XIAP	XIAP	XIAP
0.7075	-0.06945	7.389	0.9351	RAP1GDS1	RAP1GDS1	RAP1GDS1
0.7075	0.05914	7.85	0.9351	TBC1D10C	TBC1D10C	TBC1D10C
0.7077	-0.06563	7.575	0.9351	PUM2	PUM2	PUM2
0.7078	0.05906	7.31	0.9351	SPTLC2	SPTLC2	SPTLC2
0.7079	0.1212	6.934	0.9351	DNAJB1	DNAJB1	DNAJB1
0.7082	-0.1225	6.238	0.9352	MRPS5	MRPS5	MRPS5
0.7083	0.1102	6.98	0.9352	TAP1	TAP1	TAP1
0.7086	0.09359	6.056	0.9354	REEP5	REEP5	REEP5
0.7088	0.07661	6.913	0.9355	CPEB4	CPEB4	CPEB4
0.7092	0.1356	5.495	0.9357	MTHFD1	MTHFD1	MTHFD1
0.7095	-0.09807	6.596	0.936	RPL7	RPL7	RPL7
0.7097	-0.04243	9.671	0.936	CPNE1	CPNE1	CPNE1
0.71	0.07612	6.854	0.936	QSOX1	QSOX1	QSOX1
0.7102	0.08398	6.113	0.936	SDE2	SDE2	SDE2
0.7106	-0.08023	6.41	0.936	CMTM4	CMTM4	CMTM4
0.7106	-0.0988	5.31	0.936	BSDC1	BSDC1	BSDC1
0.7112	-0.05392	8.329	0.936	UBE2F	UBE2F	UBE2F
0.7112	-0.06006	8.161	0.936	CTNNA1	CTNNA1	CTNNA1
0.7115	0.1568	5.734	0.936	KIF1A	KIF1A	KIF1A
0.7115	-0.118	5.631	0.936	PTPN9	PTPN9	PTPN9
0.7116	0.19	8.057	0.936	GABBR2	GABBR2	GABBR2
0.7116	-0.1248	5.711	0.936	MYH10;LOC138246211	MYH10;LOC138246211	MYH10;LOC138246211
0.7119	0.1129	5.481	0.936	TTLL5	TTLL5	TTLL5
0.7119	-0.302	6.777	0.936	MITF	MITF	MITF
0.712	0.0935	6.593	0.936	SLC11A2	SLC11A2	SLC11A2
0.7121	0.07748	6.672	0.936	PPP4C	PPP4C	PPP4C
0.7122	-0.05605	7.273	0.936	RBM26;LOC138250391	RBM26;LOC138250391	RBM26;LOC138250391
0.7122	0.2187	6.273	0.936	HSPH1	HSPH1	HSPH1
0.7123	-0.09419	6.093	0.936	CDC14A	CDC14A	CDC14A
0.7126	-0.06851	7.861	0.9362	LARP4	LARP4	LARP4
0.7133	0.1226	5.299	0.9369	SNX27	SNX27	SNX27
0.7136	-0.1198	5.406	0.9371	ZRANB1	ZRANB1	ZRANB1
0.714	-0.03942	9.503	0.9373	SETD2	SETD2	SETD2
0.7143	-0.1576	5.509	0.9375	ZNF79;LOC138261516	ZNF79;LOC138261516	ZNF79;LOC138261516
0.7149	0.1309	5.665	0.9377	CCDC47	CCDC47	CCDC47
0.7149	0.07466	7.431	0.9377	CUL9	CUL9	CUL9
0.7151	0.16	4.6	0.9377	BTF3L4	BTF3L4	BTF3L4
0.7152	-0.08755	9.572	0.9377	ZNFX1;LOC138280126	ZNFX1;LOC138280126	ZNFX1;LOC138280126
0.7153	0.1815	6.136	0.9377	STARD9	STARD9	STARD9
0.7154	-0.05278	7.815	0.9377	PHF20L1	PHF20L1	PHF20L1
0.7159	0.05738	8.247	0.9379	YME1L1	YME1L1	YME1L1
0.7159	0.08114	6.48	0.9379	CRYBG1	CRYBG1	CRYBG1
0.7159	-0.0724	6.681	0.9379	LOC138299907	LOC138299907	LOC138299907
0.7161	0.04965	8.567	0.9379	ANKHD1	ANKHD1	ANKHD1
0.7163	-0.07883	6.313	0.9379	DNAJC4	DNAJC4	DNAJC4
0.7164	0.05432	7.47	0.9379	N4BP2	N4BP2	N4BP2
0.7174	-0.1547	7.414	0.939	PDE4A	PDE4A	PDE4A
0.7179	0.1412	5.023	0.9393	DCAF12	DCAF12	DCAF12
0.718	-0.08477	6.282	0.9393	ABCB7	ABCB7	ABCB7
0.7187	-0.1215	5.368	0.9398	GOLIM4;LOC138301022	GOLIM4;LOC138301022	GOLIM4;LOC138301022
0.7189	-0.06598	7.533	0.9398	CTCF	CTCF	CTCF
0.7189	-0.06058	7.519	0.9398	WNK3	WNK3	WNK3
0.7192	-0.07814	6.723	0.9398	UBA3	UBA3	UBA3
0.7193	-0.1374	6.549	0.9398	HNRNPUL2	HNRNPUL2	HNRNPUL2
0.7194	0.1118	5.486	0.9398	SELENOO	SELENOO	SELENOO
0.7195	-0.06894	6.561	0.9398	NXF1	NXF1	NXF1
0.7202	-0.1553	5.44	0.9405	GDPD5	GDPD5	GDPD5
0.7205	-0.06279	7.767	0.9407	DCAF1	DCAF1	DCAF1
0.7208	0.06489	7.37	0.9407	PPP2R5E	PPP2R5E	PPP2R5E
0.721	-0.05081	8.479	0.9407	EWSR1	EWSR1	EWSR1
0.7211	-0.1558	4.798	0.9407	DDX1	DDX1	DDX1
0.7216	0.04012	9.811	0.9407	USP7	USP7	USP7
0.7217	0.06615	8.078	0.9407	ZNF318;LOC138296816	ZNF318;LOC138296816	ZNF318;LOC138296816
0.7218	0.06824	6.869	0.9407	TAF7L	TAF7L	TAF7L
0.722	0.1628	5.251	0.9407	GALNT11	GALNT11	GALNT11
0.7222	0.134	4.932	0.9407	ECD	ECD	ECD
0.7222	-0.1105	5.219	0.9407	DCTN6	DCTN6	DCTN6
0.7224	0.05442	9.535	0.9407	LCP2	LCP2	LCP2
0.7225	-0.04645	9.034	0.9407	PRRC2C	PRRC2C	PRRC2C
0.7227	0.06371	7.231	0.9407	RHOT2	RHOT2	RHOT2
0.7228	0.09169	6.159	0.9407	INO80E	INO80E	INO80E
0.7228	0.0855	7.392	0.9407	PTPN9;LOC138297158	PTPN9;LOC138297158	PTPN9;LOC138297158
0.7229	0.06343	7.793	0.9407	NDEL1	NDEL1	NDEL1
0.7235	0.05603	8.432	0.9412	RALGAPB	RALGAPB	RALGAPB
0.7236	-0.126	5.585	0.9412	SPIRE1	SPIRE1	SPIRE1
0.7237	-0.1547	5.007	0.9412	HDDC2	HDDC2	HDDC2
0.7242	-0.06954	7.293	0.9412	SYNJ1	SYNJ1	SYNJ1
0.7244	-0.1077	5.57	0.9412	SLC25A42	SLC25A42	SLC25A42
0.7244	0.05791	7.257	0.9412	ZCCHC2	ZCCHC2	ZCCHC2
0.7245	-0.1187	7.523	0.9412	NFATC1	NFATC1	NFATC1
0.7246	-0.1097	5.579	0.9412	TADA2A	TADA2A	TADA2A
0.7246	-0.1161	5.19	0.9412	FBXO34	FBXO34	FBXO34
0.725	-0.05116	7.495	0.9414	SMARCD2	SMARCD2	SMARCD2
0.7255	-0.117	5.434	0.9417	TRNAU1AP;LOC138267822	TRNAU1AP;LOC138267822	TRNAU1AP;LOC138267822
0.7256	0.1079	5.479	0.9417	CDC5L	CDC5L	CDC5L
0.7258	0.1564	4.85	0.9417	TONSL	TONSL	TONSL
0.7259	-0.05243	8.113	0.9417	BTN1A1;LOC138299634	BTN1A1;LOC138299634	BTN1A1;LOC138299634
0.7263	0.08493	6.466	0.9417	TYSND1	TYSND1	TYSND1
0.7263	-0.1033	5.792	0.9417	GPATCH2	GPATCH2	GPATCH2
0.7266	0.08307	6.545	0.9417	AGFG2	AGFG2	AGFG2
0.7269	-0.05917	7.827	0.9417	TOP1	TOP1	TOP1
0.7269	0.1296	5.17	0.9417	SIRT2	SIRT2	SIRT2
0.727	-0.1054	5.116	0.9417	SHMT1	SHMT1	SHMT1
0.7271	0.1067	5.732	0.9417	TARS1	TARS1	TARS1
0.7273	-0.05538	8.726	0.9417	DMXL1	DMXL1	DMXL1
0.7279	-0.05734	7.163	0.9417	TM9SF2	TM9SF2	TM9SF2
0.7282	0.1421	5.031	0.9417	HIF1AN	HIF1AN	HIF1AN
0.7283	0.08704	6.384	0.9417	PLCD1	PLCD1	PLCD1
0.7284	-0.05763	7.798	0.9417	CASC3	CASC3	CASC3
0.7285	0.05315	7.49	0.9417	CUL4B	CUL4B	CUL4B
0.7287	-0.08009	6.237	0.9417	MPHOSPH8	MPHOSPH8	MPHOSPH8
0.7287	-0.07247	6.896	0.9417	ATAD2B	ATAD2B	ATAD2B
0.7288	-0.1551	5.189	0.9417	CHST13	CHST13	CHST13
0.729	0.05323	7.481	0.9417	BCLAF3	BCLAF3	BCLAF3
0.7291	0.05466	7.597	0.9417	RBM27	RBM27	RBM27
0.7292	-0.07077	7.161	0.9417	MOB1B	MOB1B	MOB1B
0.7293	0.05132	7.938	0.9417	FOXN3	FOXN3	FOXN3
0.7294	-0.1462	4.882	0.9417	SLC19A1	SLC19A1	SLC19A1
0.7294	-0.04292	9.145	0.9417	ARAP2	ARAP2	ARAP2
0.7295	0.09555	5.466	0.9417	SYAP1	SYAP1	SYAP1
0.7296	0.04395	8.668	0.9417	PKN1	PKN1	PKN1
0.7297	0.07933	6.159	0.9417	WDR47	WDR47	WDR47
0.7302	-0.05066	8.019	0.9421	G3BP1	G3BP1	G3BP1
0.7303	-0.08037	6.633	0.9421	FUT8	FUT8	FUT8
0.7308	0.1719	6.425	0.9424	SET	SET	SET
0.7309	-0.1044	5.555	0.9424	TEDC2	TEDC2	TEDC2
0.7314	0.1232	5.499	0.9428	GBP2;LOC138265930	GBP2;LOC138265930	GBP2;LOC138265930
0.7317	0.06108	6.938	0.9428	ANKRD27	ANKRD27	ANKRD27
0.7318	-0.1247	5	0.9428	MTX2	MTX2	MTX2
0.7318	-0.07351	6.968	0.9428	B3GALT2;LOC138292777	B3GALT2;LOC138292777	B3GALT2;LOC138292777
0.7321	-0.1099	5.294	0.9429	CC2D1A	CC2D1A	CC2D1A
0.7324	0.1301	8.182	0.9431	HSPA8	HSPA8	HSPA8
0.7327	0.09181	6.417	0.9432	ZFAND6	ZFAND6	ZFAND6
0.7328	0.0998	5.78	0.9432	DCAF15	DCAF15	DCAF15
0.7331	-0.05025	7.497	0.9432	ATP13A1	ATP13A1	ATP13A1
0.7332	-0.07974	6.884	0.9432	GOLGB1;LOC138288169	GOLGB1;LOC138288169	GOLGB1;LOC138288169
0.7333	-0.1325	6.822	0.9432	YBX3	YBX3	YBX3
0.7335	-0.1149	5.224	0.9432	FASTKD3	FASTKD3	FASTKD3
0.7337	0.08706	6.887	0.9432	CIRBP;LOC138267883	CIRBP;LOC138267883	CIRBP;LOC138267883
0.7339	-0.0675	7.693	0.9432	VAC14	VAC14	VAC14
0.7341	-0.07124	6.383	0.9432	MTR	MTR	MTR
0.7341	0.1003	5.127	0.9432	GCA	GCA	GCA
0.7342	0.1364	4.789	0.9432	CYP20A1	CYP20A1	CYP20A1
0.7347	0.0975	5.864	0.9433	CD151	CD151	CD151
0.7347	-0.08672	5.425	0.9433	TMEM183A	TMEM183A	TMEM183A
0.7348	-0.1019	5.801	0.9433	GFPT1;LOC138265964	GFPT1;LOC138265964	GFPT1;LOC138265964
0.7349	0.1443	7.11	0.9433	TPT1	TPT1	TPT1
0.7356	-0.09066	6.237	0.944	COPZ1	COPZ1	COPZ1
0.7359	0.07392	6.802	0.9442	NIPA2	NIPA2	NIPA2
0.737	-0.07675	5.988	0.9454	HDAC6	HDAC6	HDAC6
0.7372	-0.05407	7.461	0.9454	ANKRD52	ANKRD52	ANKRD52
0.7373	-0.108	5.164	0.9454	NELFA	NELFA	NELFA
0.738	-0.06491	7.489	0.9459	FANCC	FANCC	FANCC
0.7381	-0.09699	5.354	0.9459	INTS9	INTS9	INTS9
0.7385	-0.05581	6.984	0.9459	PHKA2	PHKA2	PHKA2
0.7386	-0.1602	5.449	0.9459	ARHGAP21	ARHGAP21	ARHGAP21
0.7386	-0.06442	7.123	0.9459	AMFR	AMFR	AMFR
0.7388	0.05922	6.854	0.9459	MBD5	MBD5	MBD5
0.7388	0.04442	8.307	0.9459	ACIN1	ACIN1	ACIN1
0.739	-0.07251	7.101	0.9459	CWC27	CWC27	CWC27
0.7392	-0.05764	7.614	0.9459	ELP3	ELP3	ELP3
0.7394	-0.09116	5.546	0.946	LOC138285560	LOC138285560	LOC138285560
0.7401	0.09366	6.186	0.9465	PRPS2	PRPS2	PRPS2
0.7402	0.05277	7.695	0.9465	TSNARE1	TSNARE1	TSNARE1
0.7403	0.06961	7.156	0.9465	PDE4DIP;LOC138292459	PDE4DIP;LOC138292459	PDE4DIP;LOC138292459
0.7404	0.06137	8.239	0.9465	TRIM39;LOC138282996	TRIM39;LOC138282996	TRIM39;LOC138282996
0.7406	0.1003	5.446	0.9466	CYB5R2	CYB5R2	CYB5R2
0.7412	0.09722	5.645	0.9469	GNL1	GNL1	GNL1
0.7418	-0.1403	6.117	0.9469	PDIA3	PDIA3	PDIA3
0.7419	0.07902	8.234	0.9469	LOC138287218	LOC138287218	LOC138287218
0.7423	0.03914	8.842	0.9469	CLTC	CLTC	CLTC
0.7423	-0.06941	7.383	0.9469	IL16	IL16	IL16
0.7424	0.09274	5.737	0.9469	SNAP25;LOC138259326	SNAP25;LOC138259326	SNAP25;LOC138259326
0.7424	-0.08392	6.105	0.9469	ABCE1	ABCE1	ABCE1
0.7427	0.04939	8.604	0.9469	PPP3CC	PPP3CC	PPP3CC
0.7428	-0.05183	8.007	0.9469	ADK	ADK	ADK
0.7433	0.05854	7.004	0.9469	MAP3K2	MAP3K2	MAP3K2
0.7433	0.08611	6.675	0.9469	SLC43A3;LOC138293717	SLC43A3;LOC138293717	SLC43A3;LOC138293717
0.7434	0.1139	5.535	0.9469	SFXN5	SFXN5	SFXN5
0.7435	0.3947	6.607	0.9469	DLC1;LOC138245616	DLC1;LOC138245616	DLC1;LOC138245616
0.7435	-0.09987	6.137	0.9469	PCBP2	PCBP2	PCBP2
0.7438	-0.09632	6.012	0.9469	CCT4	CCT4	CCT4
0.744	-0.09748	5.748	0.9469	GUSB	GUSB	GUSB
0.744	0.03323	9.632	0.9469	UBR4	UBR4	UBR4
0.7443	0.1185	5.35	0.9469	SEH1L	SEH1L	SEH1L
0.7444	0.04838	8.817	0.9469	TAOK1	TAOK1	TAOK1
0.7447	0.1009	5.737	0.9469	LRP11	LRP11	LRP11
0.7447	0.1825	4.675	0.9469	G6PD	G6PD	G6PD
0.7448	-0.2044	7.592	0.9469	NCOA7	NCOA7	NCOA7
0.7452	0.05079	8.253	0.9469	MIDEAS	MIDEAS	MIDEAS
0.7452	0.08592	5.807	0.9469	DNAJC5G	DNAJC5G	DNAJC5G
0.7453	0.0532	8.648	0.9469	HIVEP3	HIVEP3	HIVEP3
0.7453	0.05833	7.62	0.9469	VPS8	VPS8	VPS8
0.7456	-0.05242	7.421	0.9469	WIPI1	WIPI1	WIPI1
0.746	0.0652	7.537	0.9469	MTMR9;LOC138284503	MTMR9;LOC138284503	MTMR9;LOC138284503
0.746	0.103	5.335	0.9469	TTBK1	TTBK1	TTBK1
0.746	-0.1155	7.102	0.9469	SACS;LOC138246214	SACS;LOC138246214	SACS;LOC138246214
0.746	0.0782	6.436	0.9469	SEL1L	SEL1L	SEL1L
0.746	-0.1184	5.275	0.9469	APMAP	APMAP	APMAP
0.7462	0.05096	7.335	0.9469	CCAR2	CCAR2	CCAR2
0.7462	0.1148	5.151	0.9469	C3_1H11orf58	C3-1H11orf58	C3-1H11orf58
0.7465	0.0916	5.365	0.947	RAD51D	RAD51D	RAD51D
0.747	-0.0984	5.592	0.9471	ZNF721;LOC138249699	ZNF721;LOC138249699	ZNF721;LOC138249699
0.7471	-0.06296	6.405	0.9471	ZDHHC20	ZDHHC20	ZDHHC20
0.7474	0.04766	10.51	0.9471	ATF7IP	ATF7IP	ATF7IP
0.7476	0.0461	8.872	0.9471	ELF1	ELF1	ELF1
0.7477	-0.13	4.904	0.9471	SEC11C	SEC11C	SEC11C
0.748	-0.06424	6.894	0.9471	ABL2	ABL2	ABL2
0.7482	-0.05927	7.05	0.9471	BAIAP2	BAIAP2	BAIAP2
0.7483	-0.04886	8.698	0.9471	BRWD1	BRWD1	BRWD1
0.7484	-0.1248	5.548	0.9471	PPM1G	PPM1G	PPM1G
0.7486	0.06389	7.088	0.9471	PPP1R21	PPP1R21	PPP1R21
0.7488	0.09973	6.416	0.9471	IL31RA	IL31RA	IL31RA
0.7488	0.1141	5.413	0.9471	HOOK2	HOOK2	HOOK2
0.7489	-0.08033	5.68	0.9471	CEP85	CEP85	CEP85
0.749	0.09569	5.919	0.9471	CYP2D6;LOC138292733	CYP2D6;LOC138292733	CYP2D6;LOC138292733
0.7493	-0.07169	6.621	0.9471	ASCC2	ASCC2	ASCC2
0.7493	0.1132	5.355	0.9471	DUS2	DUS2	DUS2
0.7493	-0.08492	6.639	0.9471	STXBP2	STXBP2	STXBP2
0.7494	-0.1048	5.34	0.9471	MINDY3	MINDY3	MINDY3
0.7498	0.06036	7.606	0.9474	GRIPAP1	GRIPAP1	GRIPAP1
0.7504	0.07198	6.42	0.9479	MAPKAPK5	MAPKAPK5	MAPKAPK5
0.7508	-0.09072	6.412	0.9482	IGF2BP3	IGF2BP3	IGF2BP3
0.7509	0.04411	8.036	0.9482	DIDO1	DIDO1	DIDO1
0.7512	0.1104	5.472	0.9484	DHRS7B	DHRS7B	DHRS7B
0.7518	0.1159	5.645	0.9487	ZNF532	ZNF532	ZNF532
0.7519	0.05797	8.027	0.9487	ERAP1	ERAP1	ERAP1
0.7519	-0.05913	7.772	0.9487	SH3BP1	SH3BP1	SH3BP1
0.7522	0.1279	5.156	0.9489	CANT1	CANT1	CANT1
0.7532	0.07098	6.183	0.9496	STX18	STX18	STX18
0.7533	0.06637	7.306	0.9496	LOC138268197	LOC138268197	LOC138268197
0.7533	0.106	5.523	0.9496	CTPS2	CTPS2	CTPS2
0.7535	0.1024	5.3	0.9496	EFTUD2	EFTUD2	EFTUD2
0.7536	-0.09736	5.618	0.9496	NFE2L2	NFE2L2	NFE2L2
0.7542	-0.09715	5.435	0.9501	ARL8B;LOC138288251	ARL8B;LOC138288251	ARL8B;LOC138288251
0.7544	0.07018	6.517	0.9501	SUPT16H	SUPT16H	SUPT16H
0.7545	0.1237	5.357	0.9501	USP16	USP16	USP16
0.7547	0.07109	6.962	0.9502	TBC1D2B	TBC1D2B	TBC1D2B
0.7551	0.07874	6.167	0.9504	PRR36;LOC138292877	PRR36;LOC138292877	PRR36;LOC138292877
0.756	-0.14	4.865	0.9511	POLR1H	POLR1H	POLR1H
0.756	0.1022	6.195	0.9511	DOP1B	DOP1B	DOP1B
0.7561	0.06616	8.18	0.9511	ADD1	ADD1	ADD1
0.7568	-0.03872	9.052	0.9511	JARID2	JARID2	JARID2
0.7569	0.1066	5.878	0.9511	BCL9L	BCL9L	BCL9L
0.7572	0.05978	7.279	0.9511	NFS1	NFS1	NFS1
0.7573	-0.1592	6.835	0.9511	MACROD1	MACROD1	MACROD1
0.7574	-0.1204	7.21	0.9511	PEA15	PEA15	PEA15
0.7576	0.08007	5.925	0.9511	SKIL	SKIL	SKIL
0.7576	-0.07115	7.067	0.9511	ATP2B2	ATP2B2	ATP2B2
0.7576	-0.04395	8.117	0.9511	ARIH1	ARIH1	ARIH1
0.7579	0.04504	8.839	0.9511	HELZ	HELZ	HELZ
0.7579	-0.1358	6.048	0.9511	SLC47A1;LOC138285877	SLC47A1;LOC138285877	SLC47A1;LOC138285877
0.7583	0.04898	6.957	0.9511	MTA3	MTA3	MTA3
0.7583	0.1113	5.413	0.9511	FRMD6	FRMD6	FRMD6
0.7584	-0.09519	5.148	0.9511	GOLT1B	GOLT1B	GOLT1B
0.7584	0.09238	4.981	0.9511	DR1	DR1	DR1
0.7585	0.05495	7.866	0.9511	AGAP1	AGAP1	AGAP1
0.759	-0.07413	6.381	0.9516	THOC1;LOC138292373	THOC1;LOC138292373	THOC1;LOC138292373
0.7594	0.09766	5.171	0.9518	WDR91	WDR91	WDR91
0.7596	-0.058	6.875	0.9518	TXLNG	TXLNG	TXLNG
0.7596	0.067	6.591	0.9518	CCM2	CCM2	CCM2
0.7598	-0.07116	6.753	0.9518	FOCAD	FOCAD	FOCAD
0.7612	0.1119	5.447	0.953	ATP6V0C	ATP6V0C	ATP6V0C
0.7613	-0.08839	5.233	0.953	PSMA1	PSMA1	PSMA1
0.7621	-0.1193	4.793	0.953	NOP14	NOP14	NOP14
0.7621	0.08684	5.451	0.953	TSPAN3	TSPAN3	TSPAN3
0.7622	0.07182	6.142	0.953	BTLA;LOC138248761	BTLA;LOC138248761	BTLA;LOC138248761
0.7623	-0.1187	5.015	0.953	COPS8	COPS8	COPS8
0.7625	-0.0678	6.463	0.953	SS18	SS18	SS18
0.7628	-0.04575	8.413	0.953	MDN1	MDN1	MDN1
0.763	-0.04219	8.104	0.953	FOXK1	FOXK1	FOXK1
0.7631	0.08126	5.748	0.953	LRIG2	LRIG2	LRIG2
0.7631	0.05245	7.522	0.953	SMS	SMS	SMS
0.7634	-0.06377	7.573	0.953	IL6ST	IL6ST	IL6ST
0.7637	-0.06105	6.399	0.953	SLC22A7;LOC138296893	SLC22A7;LOC138296893	SLC22A7;LOC138296893
0.7637	-0.1359	5.229	0.953	FRA10AC1;LOC138300449	FRA10AC1;LOC138300449	FRA10AC1;LOC138300449
0.7637	-0.08146	6.047	0.953	MARCHF5	MARCHF5	MARCHF5
0.7643	-0.1006	5.929	0.953	RPS12	RPS12	RPS12
0.7644	-0.1098	5.187	0.953	NDFIP2	NDFIP2	NDFIP2
0.7644	-0.04811	7.166	0.953	OSTF1	OSTF1	OSTF1
0.7649	-0.03973	9.189	0.953	ARHGEF6	ARHGEF6	ARHGEF6
0.7651	-0.1595	4.829	0.953	RPL31	RPL31	RPL31
0.7651	0.04601	8.548	0.953	CYRIB	CYRIB	CYRIB
0.7652	-0.0441	7.608	0.953	GKAP1	GKAP1	GKAP1
0.7653	-0.09889	7.646	0.953	PRF1	PRF1	PRF1
0.7654	0.07839	5.385	0.953	LOC138289218	LOC138289218	LOC138289218
0.7654	-0.052	7.027	0.953	MON2	MON2	MON2
0.7655	-0.07381	6.41	0.953	ARHGAP39	ARHGAP39	ARHGAP39
0.7655	-0.08608	5.464	0.953	ZNF420;LOC138252556	ZNF420;LOC138252556	ZNF420;LOC138252556
0.7656	-0.07455	7.1	0.953	LOC138280199	LOC138280199	LOC138280199
0.7657	0.05553	7.273	0.953	LIMD2	LIMD2	LIMD2
0.7657	-0.04183	8.186	0.953	SCAP	SCAP	SCAP
0.7659	0.0933	5.492	0.953	ZNF219	ZNF219	ZNF219
0.7659	-0.1519	7.968	0.953	MKI67	MKI67	MKI67
0.7664	-0.06892	6.813	0.953	LPCAT4	LPCAT4	LPCAT4
0.767	-0.07228	6.152	0.953	PDCD6IP	PDCD6IP	PDCD6IP
0.7672	-0.07527	7.245	0.953	MRAS	MRAS	MRAS
0.7673	-0.04943	6.729	0.953	ATF6B	ATF6B	ATF6B
0.7674	-0.08424	5.328	0.953	SERAC1	SERAC1	SERAC1
0.7676	-0.1168	4.839	0.953	SMARCD1	SMARCD1	SMARCD1
0.7677	-0.07937	5.572	0.953	NSD2;LOC138252618	NSD2;LOC138252618	NSD2;LOC138252618
0.7681	-0.05004	7.686	0.953	CDK17;LOC138259164	CDK17;LOC138259164	CDK17;LOC138259164
0.7681	-0.0799	6.817	0.953	KIFBP	KIFBP	KIFBP
0.7682	-0.07518	6.518	0.953	SDAD1	SDAD1	SDAD1
0.7683	-0.06399	6.763	0.953	OSBPL1A	OSBPL1A	OSBPL1A
0.7685	-0.0752	6.761	0.953	BBS9	BBS9	BBS9
0.7687	-0.05346	7.484	0.953	MARF1	MARF1	MARF1
0.7688	-0.1568	7.432	0.953	SPTBN1	SPTBN1	SPTBN1
0.7689	-0.1114	5.172	0.953	HINT3	HINT3	HINT3
0.769	0.08957	5.627	0.953	TRAF2;LOC138299131	TRAF2;LOC138299131	TRAF2;LOC138299131
0.769	0.06289	6.833	0.953	TECPR2	TECPR2	TECPR2
0.769	-0.08458	5.353	0.953	TRIM11;LOC138299194	TRIM11;LOC138299194	TRIM11;LOC138299194
0.7691	0.03566	9.669	0.953	YLPM1	YLPM1	YLPM1
0.7691	0.07225	6.069	0.953	TECPR1	TECPR1	TECPR1
0.7693	0.07882	5.754	0.953	KPNA4	KPNA4	KPNA4
0.7694	-0.09059	5.346	0.953	AFG3L2	AFG3L2	AFG3L2
0.7698	-0.6516	6.862	0.953	CTSS;LOC138287447	CTSS;LOC138287447	CTSS;LOC138287447
0.77	-0.0498	7.528	0.953	VAPB	VAPB	VAPB
0.7702	0.04262	7.572	0.953	ENOX2	ENOX2	ENOX2
0.7704	0.131	4.79	0.953	CYBC1	CYBC1	CYBC1
0.7706	0.06036	7.052	0.953	AGPAT5	AGPAT5	AGPAT5
0.7706	-0.1234	4.792	0.953	RBM7	RBM7	RBM7
0.7707	0.06086	6.431	0.953	TMX4	TMX4	TMX4
0.7708	0.07787	6.023	0.953	INTS4	INTS4	INTS4
0.7712	-0.1308	4.865	0.953	ZNF850;LOC138295238	ZNF850;LOC138295238	ZNF850;LOC138295238
0.7713	0.06587	7.463	0.953	F8A1;LOC138285069	F8A1;LOC138285069	F8A1;LOC138285069
0.7714	0.05434	7.31	0.953	ELF2	ELF2	ELF2
0.7716	0.05393	7.302	0.953	ITSN1	ITSN1	ITSN1
0.7716	0.09535	6.844	0.953	MYBL2	MYBL2	MYBL2
0.7717	-0.06286	6.509	0.953	ACADM	ACADM	ACADM
0.7719	-0.08116	5.316	0.953	C2CD2L	C2CD2L	C2CD2L
0.772	0.04228	7.574	0.953	TBC1D24	TBC1D24	TBC1D24
0.772	0.1013	4.99	0.953	ZW10	ZW10	ZW10
0.7728	-0.06749	5.654	0.9538	ENTPD6	ENTPD6	ENTPD6
0.7736	0.05694	7.7	0.9543	USP42	USP42	USP42
0.7738	0.09273	5.427	0.9543	PDIA4	PDIA4	PDIA4
0.7739	-0.1088	7.236	0.9543	MAST2	MAST2	MAST2
0.7741	-0.08275	5.956	0.9543	IQSEC2	IQSEC2	IQSEC2
0.7743	-0.0713	6.721	0.9543	SMARCA5	SMARCA5	SMARCA5
0.7743	-0.04596	8.058	0.9543	RUNX3	RUNX3	RUNX3
0.7744	-0.06153	7.103	0.9543	MAN2A2	MAN2A2	MAN2A2
0.7746	0.08229	5.849	0.9544	BPI;LOC138303858	BPI;LOC138303858	BPI;LOC138303858
0.775	-0.0718	6.185	0.9546	CLK3	CLK3	CLK3
0.7752	0.09168	5.508	0.9547	CCPG1	CCPG1	CCPG1
0.776	0.05739	6.769	0.9554	ACO2	ACO2	ACO2
0.7761	-0.04233	10.26	0.9554	MACROD2	MACROD2	MACROD2
0.7763	0.0523	7.056	0.9554	TMCO3	TMCO3	TMCO3
0.7764	-0.04848	7.023	0.9554	HIF1A	HIF1A	HIF1A
0.7765	-0.1177	4.885	0.9554	H3-3A	H3-3A	H3-3A
0.7768	-0.1392	5.97	0.9556	STX11	STX11	STX11
0.778	-0.06507	6.39	0.9564	FAM3C	FAM3C	FAM3C
0.778	0.1148	5.219	0.9564	IFI44L;LOC138293160	IFI44L;LOC138293160	IFI44L;LOC138293160
0.7781	-0.06048	6.426	0.9564	SPOP	SPOP	SPOP
0.7784	-0.08417	6.095	0.9564	NAPA	NAPA	NAPA
0.7784	0.09395	5.647	0.9564	PNPLA4	PNPLA4	PNPLA4
0.7785	0.08483	5.969	0.9564	EMD	EMD	EMD
0.7791	-0.04977	8.041	0.9566	RAB14	RAB14	RAB14
0.7792	0.08424	5.262	0.9566	GEMIN2	GEMIN2	GEMIN2
0.7794	0.08483	5.229	0.9566	VPS37A	VPS37A	VPS37A
0.7796	-0.07982	5.605	0.9566	MDC1	MDC1	MDC1
0.7797	-0.1171	5.888	0.9566	KIAA1586;LOC138295386	KIAA1586;LOC138295386	KIAA1586;LOC138295386
0.7799	0.09529	5.117	0.9566	ATP5F1A	ATP5F1A	ATP5F1A
0.78	0.04903	6.909	0.9566	DNAJA1	DNAJA1	DNAJA1
0.7801	-0.04412	8.137	0.9566	OSBPL9	OSBPL9	OSBPL9
0.7805	-0.05919	6.461	0.9566	SLC44A1	SLC44A1	SLC44A1
0.7806	0.04639	7.041	0.9566	BRD1	BRD1	BRD1
0.781	-0.1415	6.115	0.9566	WDFY4	WDFY4	WDFY4
0.7811	0.06916	7.426	0.9566	POC1B;LOC138287875	POC1B;LOC138287875	POC1B;LOC138287875
0.7811	0.06689	6.74	0.9566	NPC1	NPC1	NPC1
0.7812	0.06361	6.165	0.9566	EHD3;LOC138304177	EHD3;LOC138304177	EHD3;LOC138304177
0.7812	-0.08957	5.347	0.9566	PACS2;LOC138296905	PACS2;LOC138296905	PACS2;LOC138296905
0.7813	0.08707	5.58	0.9566	PTDSS2	PTDSS2	PTDSS2
0.7814	-0.0613	6.996	0.9566	LOC138265821	LOC138265821	LOC138265821
0.7815	0.0352	8.941	0.9566	BLTP1	BLTP1	BLTP1
0.7822	-0.1144	6.128	0.9571	TICRR	TICRR	TICRR
0.7824	-0.05398	7.173	0.9571	SOS1	SOS1	SOS1
0.7824	0.1518	5.036	0.9571	HSD3B7	HSD3B7	HSD3B7
0.7826	0.09281	5.758	0.9572	EXOSC9	EXOSC9	EXOSC9
0.7837	0.03448	8.097	0.9581	CD9	CD9	CD9
0.7838	-0.2119	5.071	0.9581	HHIP	HHIP	HHIP
0.7839	-0.06467	6.779	0.9581	KLHL13	KLHL13	KLHL13
0.784	-0.08612	5.588	0.9581	MRPL28	MRPL28	MRPL28
0.7842	-0.07474	5.588	0.9582	ACOX3	ACOX3	ACOX3
0.7844	-0.05635	6.673	0.9582	FAM222B	FAM222B	FAM222B
0.7845	-0.1016	4.964	0.9582	PPIH	PPIH	PPIH
0.7848	-0.1027	6.003	0.9583	SFT2D1	SFT2D1	SFT2D1
0.785	-0.0984	5.094	0.9583	ZNF335	ZNF335	ZNF335
0.7854	-0.04268	8.163	0.9587	SMURF2	SMURF2	SMURF2
0.7857	0.07128	6.073	0.9588	SPPL2A	SPPL2A	SPPL2A
0.786	0.03868	8.574	0.959	SEMA4A	SEMA4A	SEMA4A
0.7862	-0.4375	5.502	0.959	HRH2	HRH2	HRH2
0.7863	-0.08221	5.122	0.959	DPM1	DPM1	DPM1
0.7871	0.09861	5.311	0.9597	SLC25A43	SLC25A43	SLC25A43
0.7875	-0.04064	7.802	0.9601	BTN3A3;LOC138268241	BTN3A3;LOC138268241	BTN3A3;LOC138268241
0.7881	-0.06754	6.107	0.9605	NOC3L	NOC3L	NOC3L
0.7882	-0.09434	5.151	0.9605	NOP56	NOP56	NOP56
0.7884	0.03301	9.474	0.9605	NCOR2	NCOR2	NCOR2
0.7888	-0.06721	6.194	0.9608	MED16	MED16	MED16
0.789	0.09779	5.389	0.9608	IL27RA	IL27RA	IL27RA
0.7896	0.05424	7.231	0.9612	PRP4K	PRP4K	PRP4K
0.7896	-0.08791	5.027	0.9612	SPEF1;LOC138300929	SPEF1;LOC138300929	SPEF1;LOC138300929
0.7905	-0.06221	6.202	0.9621	ZNF268;LOC138304314	ZNF268;LOC138304314	ZNF268;LOC138304314
0.7909	0.0492	7.534	0.9622	SRPK1	SRPK1	SRPK1
0.791	0.0579	6.706	0.9622	NAXD	NAXD	NAXD
0.7911	-0.04629	7.871	0.9622	UBE4B	UBE4B	UBE4B
0.7913	-0.0753	5.637	0.9622	ATIC	ATIC	ATIC
0.7914	-0.1013	4.869	0.9622	ADAP1;LOC138292669	ADAP1;LOC138292669	ADAP1;LOC138292669
0.7915	0.1032	5.46	0.9622	PLEKHA5	PLEKHA5	PLEKHA5
0.7919	-0.1475	5.685	0.9623	RPS6	RPS6	RPS6
0.7921	-0.06714	6.568	0.9623	GGNBP2	GGNBP2	GGNBP2
0.7921	-0.09496	8.236	0.9623	ITGAM;LOC138304332	ITGAM;LOC138304332	ITGAM;LOC138304332
0.7928	0.06078	5.971	0.9629	RAVER1	RAVER1	RAVER1
0.7933	0.04035	7.954	0.9629	SYMPK	SYMPK	SYMPK
0.7942	-0.05724	6.238	0.9629	BROX	BROX	BROX
0.7942	-0.1058	7.267	0.9629	ZNFX1;LOC138282969	ZNFX1;LOC138282969	ZNFX1;LOC138282969
0.7944	-0.07403	7.02	0.9629	CMTM7	CMTM7	CMTM7
0.7948	-0.06869	5.688	0.9629	MEGF9	MEGF9	MEGF9
0.7948	-0.4693	6.328	0.9629	CTSS;LOC138294049	CTSS;LOC138294049	CTSS;LOC138294049
0.7949	-0.09286	6.321	0.9629	MCUB	MCUB	MCUB
0.7949	0.07306	6.322	0.9629	PRKCD	PRKCD	PRKCD
0.7951	-0.03652	8.001	0.9629	CERS5	CERS5	CERS5
0.7952	0.08086	5.958	0.9629	IKBKE	IKBKE	IKBKE
0.7953	-0.09337	5.233	0.9629	SQOR	SQOR	SQOR
0.7954	0.04606	7.429	0.9629	FXR1	FXR1	FXR1
0.7957	-0.05582	6.466	0.9629	PTP4A3	PTP4A3	PTP4A3
0.7957	-0.08176	6.839	0.9629	ARSG	ARSG	ARSG
0.796	0.07162	5.32	0.9629	CEP131	CEP131	CEP131
0.7963	0.05826	7.122	0.9629	STYX	STYX	STYX
0.7963	0.04925	8.493	0.9629	CD2	CD2	CD2
0.7964	-0.04742	7.011	0.9629	SMARCA4	SMARCA4	SMARCA4
0.7965	-0.06556	5.76	0.9629	ETFDH	ETFDH	ETFDH
0.7966	0.03605	8.191	0.9629	MAP2K5	MAP2K5	MAP2K5
0.7968	0.05275	6.736	0.9629	ACVR2A	ACVR2A	ACVR2A
0.797	0.05762	7.213	0.9629	KDM1B	KDM1B	KDM1B
0.7974	-0.08462	5.05	0.9629	MTERF2	MTERF2	MTERF2
0.7975	-0.1053	5.036	0.9629	DDX6;LOC138247114	DDX6;LOC138247114	DDX6;LOC138247114
0.7975	-0.05297	6.311	0.9629	DTD1	DTD1	DTD1
0.7976	-0.04538	7.853	0.9629	PARG;LOC138266004	PARG;LOC138266004	PARG;LOC138266004
0.7976	-0.08204	5.529	0.9629	ILF3	ILF3	ILF3
0.7977	0.04663	7.355	0.9629	PLEKHM2	PLEKHM2	PLEKHM2
0.7978	0.106	4.907	0.9629	AHNAK	AHNAK	AHNAK
0.7983	-0.1211	4.892	0.9629	RPL26L1	RPL26L1	RPL26L1
0.7985	0.04836	7.559	0.9629	CD5	CD5	CD5
0.7986	0.1185	4.992	0.9629	ZSCAN2;LOC138267513	ZSCAN2;LOC138267513	ZSCAN2;LOC138267513
0.7986	-0.06174	7.392	0.9629	GRK4	GRK4	GRK4
0.7988	0.04956	6.529	0.9629	FBXO42	FBXO42	FBXO42
0.7989	-0.1053	4.793	0.9629	PRKAR2B	PRKAR2B	PRKAR2B
0.799	0.09279	6.028	0.9629	ANXA4	ANXA4	ANXA4
0.799	-0.08612	5.353	0.9629	IMPACT	IMPACT	IMPACT
0.799	0.08001	5.585	0.9629	STAMBPL1	STAMBPL1	STAMBPL1
0.7991	0.05436	6.033	0.9629	ABCD3	ABCD3	ABCD3
0.7993	0.04146	7.68	0.9629	NEDD4L	NEDD4L	NEDD4L
0.7995	0.06696	5.541	0.9629	TIGAR	TIGAR	TIGAR
0.7998	-0.03924	8.02	0.9629	TPP2	TPP2	TPP2
0.7998	-0.06262	7.209	0.9629	TPST2	TPST2	TPST2
0.7999	-0.04116	8.415	0.9629	RIPOR1	RIPOR1	RIPOR1
0.8	-0.05577	6.456	0.9629	EXOC7	EXOC7	EXOC7
0.8005	0.05693	5.882	0.9631	IP6K1	IP6K1	IP6K1
0.8005	0.08207	6.015	0.9631	ATP6AP1L;LOC138285144	ATP6AP1L;LOC138285144	ATP6AP1L;LOC138285144
0.8006	0.04256	6.928	0.9631	STAM2	STAM2	STAM2
0.8008	0.06078	6.827	0.9631	AIFM1	AIFM1	AIFM1
0.8011	0.04755	7.12	0.9631	ZEB1	ZEB1	ZEB1
0.8013	0.05695	8.54	0.9631	RABEP1	RABEP1	RABEP1
0.8014	0.1905	8.738	0.9631	SRGN	SRGN	SRGN
0.8018	0.0731	5.671	0.9631	ZNF300;LOC138261605	ZNF300;LOC138261605	ZNF300;LOC138261605
0.8018	0.05358	6.374	0.9631	SWT1	SWT1	SWT1
0.8019	-0.03379	8.098	0.9631	PICALM;LOC138262033	PICALM;LOC138262033	PICALM;LOC138262033
0.8019	0.06686	6.131	0.9631	THOC1	THOC1	THOC1
0.8023	0.07439	5.772	0.9634	TMEM60	TMEM60	TMEM60
0.8029	0.03027	8.656	0.9636	DENND4C	DENND4C	DENND4C
0.803	0.08187	5.077	0.9636	MAF1	MAF1	MAF1
0.8039	0.03767	7.426	0.9636	FBXO11	FBXO11	FBXO11
0.8042	-0.0476	7.604	0.9636	KDM2B	KDM2B	KDM2B
0.8043	0.04777	6.339	0.9636	FAM171A1	FAM171A1	FAM171A1
0.8049	0.02763	9.725	0.9636	BIRC6	BIRC6	BIRC6
0.8049	0.05604	6.317	0.9636	ELOVL1	ELOVL1	ELOVL1
0.8051	-0.07509	5.876	0.9636	LOC138274432	LOC138274432	LOC138274432
0.8052	-0.03077	8.896	0.9636	ANKRD17;LOC138291300	ANKRD17;LOC138291300	ANKRD17;LOC138291300
0.8053	0.03466	9.201	0.9636	LASP1	LASP1	LASP1
0.8054	-0.04596	8.087	0.9636	IPCEF1	IPCEF1	IPCEF1
0.8057	0.04082	7.954	0.9636	TENT2	TENT2	TENT2
0.8059	-0.03536	9.807	0.9636	MTO1	MTO1	MTO1
0.8061	-0.08392	4.893	0.9636	TEPSIN	TEPSIN	TEPSIN
0.8064	-0.08501	5.034	0.9636	SSB	SSB	SSB
0.8065	-0.04701	10.11	0.9636	PIK3CD	PIK3CD	PIK3CD
0.8065	0.08356	4.875	0.9636	ZNF3;LOC138259344	ZNF3;LOC138259344	ZNF3;LOC138259344
0.8065	0.03769	9.193	0.9636	CAMTA1;LOC138266928	CAMTA1;LOC138266928	CAMTA1;LOC138266928
0.8066	0.08179	5.039	0.9636	SLC35A5	SLC35A5	SLC35A5
0.807	0.05933	6.287	0.9636	TRAK2	TRAK2	TRAK2
0.8071	0.03378	9.944	0.9636	MGAT4D	MGAT4D	MGAT4D
0.8072	-0.06546	7.928	0.9636	MYH10	MYH10	MYH10
0.8074	0.03955	8.232	0.9636	ACTN1	ACTN1	ACTN1
0.8074	0.05036	6.997	0.9636	AXIN1	AXIN1	AXIN1
0.8075	0.06443	6.577	0.9636	NCKIPSD	NCKIPSD	NCKIPSD
0.8075	0.03464	8.254	0.9636	PCGF5	PCGF5	PCGF5
0.8075	0.07892	5.013	0.9636	CNNM3	CNNM3	CNNM3
0.8076	0.05273	6.844	0.9636	RAVER2	RAVER2	RAVER2
0.8076	-0.5074	6.894	0.9636	CTSH;LOC138287449	CTSH;LOC138287449	CTSH;LOC138287449
0.8077	-0.05836	7.445	0.9636	PLD1	PLD1	PLD1
0.8082	-0.08354	5.399	0.9636	SDCBP2	SDCBP2	SDCBP2
0.8082	0.108	7.779	0.9636	TRAF3	TRAF3	TRAF3
0.8084	-0.04754	7.367	0.9636	TENT4B	TENT4B	TENT4B
0.8084	-0.07197	5.358	0.9636	TFG	TFG	TFG
0.8085	-0.04358	7.572	0.9636	PPP2R5D	PPP2R5D	PPP2R5D
0.8086	0.07296	5.628	0.9636	ERLIN1	ERLIN1	ERLIN1
0.8088	-0.02915	8.909	0.9636	SHISA5	SHISA5	SHISA5
0.809	-0.06039	6.018	0.9636	SERPINB10;LOC138268435	SERPINB10;LOC138268435	SERPINB10;LOC138268435
0.8091	-0.08386	5.651	0.9636	NIT2	NIT2	NIT2
0.8091	0.07393	5.941	0.9636	ZUP1	ZUP1	ZUP1
0.8092	-0.05378	6.812	0.9636	INTS8	INTS8	INTS8
0.8093	-0.09613	5.623	0.9636	SREBF1	SREBF1	SREBF1
0.8094	0.04906	6.48	0.9636	XPR1	XPR1	XPR1
0.8096	0.05566	5.884	0.9636	ZDHHC17	ZDHHC17	ZDHHC17
0.8097	-0.07694	5.989	0.9636	KARS1	KARS1	KARS1
0.8099	-0.0454	6.954	0.9636	OTULIN	OTULIN	OTULIN
0.8104	-0.1139	5.458	0.9637	MYO3B;LOC138252353	MYO3B;LOC138252353	MYO3B;LOC138252353
0.8105	-0.03487	9.504	0.9637	ATXN1	ATXN1	ATXN1
0.8107	-0.05077	7.559	0.9637	MORC3	MORC3	MORC3
0.811	-0.07474	7.396	0.9637	MCTP1	MCTP1	MCTP1
0.811	0.04062	7.202	0.9637	FAM193A	FAM193A	FAM193A
0.8111	0.09103	4.887	0.9637	SLC25A14	SLC25A14	SLC25A14
0.8111	0.06257	6.573	0.9637	ICE2	ICE2	ICE2
0.8112	0.07877	6.015	0.9637	SLC7A8	SLC7A8	SLC7A8
0.8118	-0.06795	5.805	0.9638	PARP2	PARP2	PARP2
0.8122	0.02705	9.505	0.9638	USP9X	USP9X	USP9X
0.8124	0.04626	6.712	0.9638	TRAPPC11	TRAPPC11	TRAPPC11
0.8124	-0.06242	7.501	0.9638	TMCC1	TMCC1	TMCC1
0.8126	0.05308	7.277	0.9638	PRR14	PRR14	PRR14
0.8128	-0.04926	6.211	0.9638	MAPKBP1	MAPKBP1	MAPKBP1
0.8129	0.03617	8.416	0.9638	AHCTF1	AHCTF1	AHCTF1
0.813	-0.08221	5.573	0.9638	ZNF10;LOC138246161	ZNF10;LOC138246161	ZNF10;LOC138246161
0.813	0.06364	5.923	0.9638	PTAR1	PTAR1	PTAR1
0.813	0.0278	10.85	0.9638	SKAP1	SKAP1	SKAP1
0.8131	-0.04086	7.198	0.9638	TM9SF3	TM9SF3	TM9SF3
0.8134	0.03433	9.51	0.9638	IL7R	IL7R	IL7R
0.8137	0.0455	8.343	0.9638	MYO10;LOC138286710	MYO10;LOC138286710	MYO10;LOC138286710
0.8139	-0.06341	6.391	0.9638	PARP12;LOC138287529	PARP12;LOC138287529	PARP12;LOC138287529
0.814	-0.06291	5.865	0.9638	MYNN	MYNN	MYNN
0.8143	0.03617	8.349	0.9638	ZNF609	ZNF609	ZNF609
0.8144	0.04987	6.799	0.9638	STX8	STX8	STX8
0.8144	-0.13	4.642	0.9638	VEZT	VEZT	VEZT
0.8148	-0.04169	7.976	0.9638	PPP3CB	PPP3CB	PPP3CB
0.8152	0.06357	6.105	0.9638	MGARP	MGARP	MGARP
0.8153	-0.1349	6.133	0.9638	RPL21	RPL21	RPL21
0.8154	0.08207	5.231	0.9638	PARL	PARL	PARL
0.8155	0.04381	6.546	0.9638	ZNF687	ZNF687	ZNF687
0.8156	-0.09078	4.966	0.9638	ZDBF2	ZDBF2	ZDBF2
0.8159	-0.07395	5.315	0.9638	LOC138299620	LOC138299620	LOC138299620
0.8162	0.04524	8.055	0.9638	CLIP1	CLIP1	CLIP1
0.8163	-0.05269	6.029	0.9638	PRDM15	PRDM15	PRDM15
0.8164	0.1081	5.006	0.9638	SH3BP5	SH3BP5	SH3BP5
0.8166	0.08661	5.253	0.9638	ZNF606;LOC138268234	ZNF606;LOC138268234	ZNF606;LOC138268234
0.8166	-0.03017	8.879	0.9638	ARHGAP33	ARHGAP33	ARHGAP33
0.8172	-0.0432	6.294	0.9638	PLP2	PLP2	PLP2
0.8172	-0.05486	6.773	0.9638	PRR14L	PRR14L	PRR14L
0.8175	-0.06486	5.351	0.9638	TADA1	TADA1	TADA1
0.8176	0.03554	8.352	0.9638	JAK3	JAK3	JAK3
0.8177	-0.08467	6.078	0.9638	SLC25A5	SLC25A5	SLC25A5
0.8177	0.1017	5.154	0.9638	RPGRIP1L	RPGRIP1L	RPGRIP1L
0.8179	0.07008	6.032	0.9638	CTNND2	CTNND2	CTNND2
0.818	0.03954	7.83	0.9638	TRAF2	TRAF2	TRAF2
0.8181	-0.06922	6.672	0.9638	GYPC;LOC138285078	GYPC;LOC138285078	GYPC;LOC138285078
0.8181	0.03558	7.845	0.9638	MADD	MADD	MADD
0.8183	0.04605	7.141	0.9638	RCL1	RCL1	RCL1
0.8183	0.07701	8.815	0.9638	RGS18	RGS18	RGS18
0.8184	0.03742	7.435	0.9638	USO1	USO1	USO1
0.8185	-0.04349	6.771	0.9638	ZSWIM9;LOC138246182	ZSWIM9;LOC138246182	ZSWIM9;LOC138246182
0.8189	-0.04094	6.645	0.9638	CAPZA1	CAPZA1	CAPZA1
0.8192	0.0759	5.216	0.9638	SLC16A2	SLC16A2	SLC16A2
0.8193	-0.1025	5.68	0.9638	DAPK2;LOC138268326	DAPK2;LOC138268326	DAPK2;LOC138268326
0.8194	0.06597	5.771	0.9638	KIF7	KIF7	KIF7
0.8194	0.1169	5.52	0.9638	ANK2	ANK2	ANK2
0.8197	-0.05451	6.219	0.9638	ATL3	ATL3	ATL3
0.8197	0.06207	5.435	0.9638	RAB20	RAB20	RAB20
0.8198	0.03045	8.666	0.9638	BAHCC1	BAHCC1	BAHCC1
0.8199	0.03049	8.541	0.9638	NPEPPS	NPEPPS	NPEPPS
0.8202	-0.04642	6.374	0.9638	EIF1AD	EIF1AD	EIF1AD
0.8203	0.04515	6.316	0.9638	KLC2	KLC2	KLC2
0.8206	0.05295	6.463	0.9638	HIKESHI	HIKESHI	HIKESHI
0.8208	0.07872	5.368	0.9638	DIPK1A	DIPK1A	DIPK1A
0.8209	-0.0297	8.452	0.9638	GARRE1	GARRE1	GARRE1
0.8209	-0.05783	6.174	0.9638	DOK2	DOK2	DOK2
0.821	-0.03187	8.326	0.9638	CCAR1	CCAR1	CCAR1
0.8214	0.05736	5.902	0.9639	NOL6	NOL6	NOL6
0.8218	-0.07309	5.799	0.9639	SKAP2	SKAP2	SKAP2
0.8218	0.0671	5.807	0.9639	LOC138299909	LOC138299909	LOC138299909
0.8218	-0.05232	6.051	0.9639	UAP1L1	UAP1L1	UAP1L1
0.8219	0.05501	6.586	0.9639	SNTB2	SNTB2	SNTB2
0.822	-0.06009	6.101	0.9639	TESC	TESC	TESC
0.8225	-0.07867	4.866	0.964	CHMP2A	CHMP2A	CHMP2A
0.8228	0.04757	7.082	0.964	ARHGAP5	ARHGAP5	ARHGAP5
0.8228	-0.07335	5.636	0.964	TMBIM6	TMBIM6	TMBIM6
0.8229	0.07683	5.225	0.964	RPH3AL	RPH3AL	RPH3AL
0.8229	0.03982	7.345	0.964	STK3	STK3	STK3
0.8231	0.05793	5.648	0.964	SLC66A2	SLC66A2	SLC66A2
0.8232	-0.04645	6.634	0.964	MAP3K11	MAP3K11	MAP3K11
0.824	-0.05634	5.845	0.9642	RIOK3	RIOK3	RIOK3
0.824	-0.04137	7.697	0.9642	ATP2C1	ATP2C1	ATP2C1
0.8242	-0.0898	4.632	0.9642	TMEM33	TMEM33	TMEM33
0.8242	0.07258	5.74	0.9642	PI4K2A	PI4K2A	PI4K2A
0.8244	-0.04454	7.141	0.9642	ZNF516	ZNF516	ZNF516
0.8244	-0.07223	5.347	0.9642	UEVLD	UEVLD	UEVLD
0.8248	-0.0601	5.985	0.9644	TTC31	TTC31	TTC31
0.8251	-0.02754	8.868	0.9644	EPC1	EPC1	EPC1
0.8253	0.06803	5.381	0.9644	SRSF7	SRSF7	SRSF7
0.8254	0.07478	4.974	0.9644	HEMGN	HEMGN	HEMGN
0.826	-0.02795	9.03	0.9644	DDB1	DDB1	DDB1
0.8261	-0.062	5.404	0.9644	BCL2L13	BCL2L13	BCL2L13
0.8262	0.06522	5.129	0.9644	TXNRD2	TXNRD2	TXNRD2
0.8265	0.06809	5.252	0.9644	EHMT2	EHMT2	EHMT2
0.8266	0.07098	5.077	0.9644	NECAP2	NECAP2	NECAP2
0.8268	-0.06587	5.697	0.9644	ALDH1L2	ALDH1L2	ALDH1L2
0.8269	0.05693	7.031	0.9644	GVINP1;LOC138260041	GVINP1;LOC138260041	GVINP1;LOC138260041
0.827	-0.04513	8.068	0.9644	SLC25A36	SLC25A36	SLC25A36
0.8271	-0.04212	8.412	0.9644	IL2RG	IL2RG	IL2RG
0.8274	0.03333	7.695	0.9644	TLK1	TLK1	TLK1
0.8275	0.08086	5.312	0.9644	EML5	EML5	EML5
0.8275	0.04491	6.78	0.9644	RBM10	RBM10	RBM10
0.8276	-0.04415	9.317	0.9644	CDK14	CDK14	CDK14
0.8278	0.05553	6.839	0.9644	ZNFX1	ZNFX1	ZNFX1
0.828	0.03036	7.632	0.9644	PKN2	PKN2	PKN2
0.8282	-0.1613	5.229	0.9644	DIP2C	DIP2C	DIP2C
0.8284	0.07735	4.879	0.9644	ASMTL	ASMTL	ASMTL
0.8286	0.04635	6.95	0.9644	RBL2	RBL2	RBL2
0.8286	0.08647	5.805	0.9644	IDH1	IDH1	IDH1
0.8287	0.04279	6.828	0.9644	ARHGAP17	ARHGAP17	ARHGAP17
0.8287	0.04699	6.457	0.9644	EAF2	EAF2	EAF2
0.829	0.0426	7.032	0.9644	GGA3	GGA3	GGA3
0.8293	-0.03561	7.416	0.9644	EIF5	EIF5	EIF5
0.8297	-0.2222	6.259	0.9644	ABLIM1	ABLIM1	ABLIM1
0.8298	0.06877	5.08	0.9644	ARNT	ARNT	ARNT
0.8298	-0.0557	6.28	0.9644	UBE2A	UBE2A	UBE2A
0.83	0.03571	7.607	0.9644	UBL3	UBL3	UBL3
0.8301	0.03933	7.645	0.9644	PPP2R2A	PPP2R2A	PPP2R2A
0.8301	-0.03719	7.383	0.9644	MED1	MED1	MED1
0.8303	0.0308	9.277	0.9644	AFF3	AFF3	AFF3
0.8304	-0.05932	6.009	0.9644	HPS4	HPS4	HPS4
0.8305	-0.03439	8.296	0.9644	FBXL14;LOC138261611	FBXL14;LOC138261611	FBXL14;LOC138261611
0.8305	-0.05858	5.49	0.9644	PDCD11	PDCD11	PDCD11
0.8308	0.04876	5.795	0.9645	SRFBP1	SRFBP1	SRFBP1
0.8317	-0.03196	9.391	0.9655	DOCK8	DOCK8	DOCK8
0.8324	0.0427	7.014	0.9659	USP45	USP45	USP45
0.8325	-0.1383	5.807	0.9659	LOC138298003	LOC138298003	LOC138298003
0.8328	-0.02623	9.108	0.966	ZBTB11	ZBTB11	ZBTB11
0.8329	-0.03956	7.525	0.966	SNX13	SNX13	SNX13
0.833	0.02521	9.189	0.966	STAG2	STAG2	STAG2
0.8333	-0.06753	5.943	0.966	CRAT	CRAT	CRAT
0.8333	-0.02644	10.83	0.966	ARHGAP9	ARHGAP9	ARHGAP9
0.8337	0.07128	6.198	0.9662	RPA1	RPA1	RPA1
0.834	0.04198	6.594	0.9664	RIMKLB	RIMKLB	RIMKLB
0.8342	-0.06229	5.814	0.9664	IPMK	IPMK	IPMK
0.8349	0.05501	6.173	0.9669	ZNF182;LOC138261651	ZNF182;LOC138261651	ZNF182;LOC138261651
0.835	-0.1365	6.08	0.9669	FOXP4	FOXP4	FOXP4
0.8352	-0.04639	6.598	0.9669	NRBP1	NRBP1	NRBP1
0.8352	-0.0939	4.893	0.9669	MTERF3	MTERF3	MTERF3
0.8354	0.03347	7.571	0.9669	C2CD5	C2CD5	C2CD5
0.8357	0.08517	5.707	0.9669	FAM110B	FAM110B	FAM110B
0.8358	-0.05359	6.295	0.9669	TUBGCP6	TUBGCP6	TUBGCP6
0.8359	-0.08464	5.214	0.9669	PRMT1	PRMT1	PRMT1
0.8364	-0.0634	5.688	0.9672	PICALM	PICALM	PICALM
0.8365	0.04151	6.88	0.9672	RAB1B	RAB1B	RAB1B
0.8372	-0.04151	6.784	0.9678	RAB3GAP1	RAB3GAP1	RAB3GAP1
0.8373	0.1274	5.094	0.9678	IGLL5;LOC138267852	IGLL5;LOC138267852	IGLL5;LOC138267852
0.8376	-0.03455	8.37	0.9678	AKAP9	AKAP9	AKAP9
0.8376	0.04414	6.433	0.9678	RNF157	RNF157	RNF157
0.8379	-0.1342	5.616	0.9679	BPI;LOC138304050	BPI;LOC138304050	BPI;LOC138304050
0.8383	0.08711	4.927	0.9681	SLC66A1	SLC66A1	SLC66A1
0.8386	-0.03233	6.878	0.9683	NEDD4	NEDD4	NEDD4
0.8395	0.04405	6.563	0.9691	ITFG2	ITFG2	ITFG2
0.8396	-0.07298	5.219	0.9691	CD68	CD68	CD68
0.8399	-0.02879	8.651	0.9691	TRIP12	TRIP12	TRIP12
0.8402	-0.03628	7.642	0.9691	TBCD	TBCD	TBCD
0.8403	0.05734	6.496	0.9691	TRA2B	TRA2B	TRA2B
0.8404	-0.04006	7.496	0.9691	ATP13A3	ATP13A3	ATP13A3
0.8406	-0.02265	9.649	0.9691	KMT2D	KMT2D	KMT2D
0.8407	-0.04216	6.76	0.9691	PCBD2	PCBD2	PCBD2
0.8411	-0.02663	8.035	0.9691	NDST1	NDST1	NDST1
0.8411	0.04516	5.932	0.9691	SCAMP2	SCAMP2	SCAMP2
0.8414	0.0246	9.018	0.9691	CHD9	CHD9	CHD9
0.8414	0.0334	9.151	0.9691	FRAS1	FRAS1	FRAS1
0.8416	-0.03195	7.581	0.9691	ZC3HAV1;LOC138299768	ZC3HAV1;LOC138299768	ZC3HAV1;LOC138299768
0.842	0.04092	6.776	0.9691	TYW1;LOC138286550	TYW1;LOC138286550	TYW1;LOC138286550
0.8421	0.06043	5.17	0.9691	DUS3L	DUS3L	DUS3L
0.8422	0.03375	7.615	0.9691	AMBRA1	AMBRA1	AMBRA1
0.8425	0.07195	6.107	0.9691	RPL18A	RPL18A	RPL18A
0.8425	-0.05135	6.715	0.9691	LOC138261558	LOC138261558	LOC138261558
0.8427	-0.05603	6.017	0.9691	POLK	POLK	POLK
0.8427	0.04474	6.673	0.9691	CAPN7	CAPN7	CAPN7
0.8427	0.06907	5.139	0.9691	ZNF783;LOC138261650	ZNF783;LOC138261650	ZNF783;LOC138261650
0.8428	-0.07739	5.297	0.9691	NFU1	NFU1	NFU1
0.8431	-0.1857	4.995	0.9692	CD34	CD34	CD34
0.8433	0.04111	7.095	0.9692	SLC7A1	SLC7A1	SLC7A1
0.8434	-0.05386	5.603	0.9692	DGKE	DGKE	DGKE
0.8439	0.07456	6.299	0.9696	PPIF;LOC138266007	PPIF;LOC138266007	PPIF;LOC138266007
0.8443	0.0611	5.127	0.9698	WDR18	WDR18	WDR18
0.8444	0.05828	6.82	0.9698	RSBN1L	RSBN1L	RSBN1L
0.8445	-0.03124	7.366	0.9698	SMARCC2	SMARCC2	SMARCC2
0.8454	-0.05559	5.467	0.9702	TMEM184C	TMEM184C	TMEM184C
0.8455	0.0264	8.379	0.9702	ARL6	ARL6	ARL6
0.8456	-0.03451	7.338	0.9702	IPO8	IPO8	IPO8
0.8456	-0.02421	8.952	0.9702	DYNC1H1	DYNC1H1	DYNC1H1
0.8457	-0.07579	5.359	0.9702	CCDC18	CCDC18	CCDC18
0.8461	0.02302	8.474	0.9703	WASF2	WASF2	WASF2
0.8463	0.05381	5.855	0.9703	PROM1;LOC138300336	PROM1;LOC138300336	PROM1;LOC138300336
0.8466	0.05746	6.598	0.9703	RPS6KC1	RPS6KC1	RPS6KC1
0.8466	-0.05183	5.85	0.9703	TAF4	TAF4	TAF4
0.8467	-0.05883	6.177	0.9703	PM20D2	PM20D2	PM20D2
0.8467	-0.07273	5.567	0.9703	CTPS1	CTPS1	CTPS1
0.8474	0.08418	5.672	0.9704	RGS12	RGS12	RGS12
0.8476	-0.03429	7.066	0.9704	NDUFS1	NDUFS1	NDUFS1
0.848	0.0758	4.77	0.9704	YTHDF2	YTHDF2	YTHDF2
0.848	0.0482	5.785	0.9704	NTAN1	NTAN1	NTAN1
0.8481	-0.0337	7.345	0.9704	KDM4B	KDM4B	KDM4B
0.8483	-0.04644	5.682	0.9704	NKAPD1	NKAPD1	NKAPD1
0.8487	-0.03877	6.778	0.9704	HDAC1	HDAC1	HDAC1
0.8489	0.03023	8.123	0.9704	COBLL1	COBLL1	COBLL1
0.849	-0.1176	4.938	0.9704	RPL28	RPL28	RPL28
0.849	0.03622	7.899	0.9704	ARRB2	ARRB2	ARRB2
0.849	-0.03005	8.903	0.9704	NLRC3	NLRC3	NLRC3
0.8492	-0.03323	7.521	0.9704	OCRL	OCRL	OCRL
0.8493	0.07419	5.001	0.9704	KLHL28	KLHL28	KLHL28
0.8494	-0.04645	9.452	0.9704	TRANK1	TRANK1	TRANK1
0.8496	-0.03663	6.496	0.9704	PEX7	PEX7	PEX7
0.85	0.0543	5.503	0.9704	SPINT1	SPINT1	SPINT1
0.85	-0.03403	7.667	0.9704	RPS6KB1	RPS6KB1	RPS6KB1
0.8502	-0.04585	6.689	0.9704	DSTYK	DSTYK	DSTYK
0.8503	0.06463	5.165	0.9704	ISY1	ISY1	ISY1
0.8505	0.06726	5.451	0.9704	MAPRE1	MAPRE1	MAPRE1
0.8506	0.05004	5.793	0.9704	TBC1D12	TBC1D12	TBC1D12
0.8508	-0.03926	8.356	0.9704	LBR	LBR	LBR
0.8508	0.1043	7.092	0.9704	RPL4	RPL4	RPL4
0.8508	-0.05684	5.446	0.9704	R3HCC1L	R3HCC1L	R3HCC1L
0.8509	0.03136	6.961	0.9704	PIK3C3	PIK3C3	PIK3C3
0.851	-0.06252	5.333	0.9704	KIAA1958	KIAA1958	KIAA1958
0.8515	0.06326	5.361	0.9707	LOC138245912	LOC138245912	LOC138245912
0.8517	0.05347	5.47	0.9708	PPIL4	PPIL4	PPIL4
0.8519	0.05149	5.772	0.9708	MAX	MAX	MAX
0.8522	-0.06552	5.098	0.9709	TTLL12	TTLL12	TTLL12
0.8524	0.05911	5.48	0.9709	STAM	STAM	STAM
0.8529	-0.04023	7.969	0.9709	GNB4	GNB4	GNB4
0.8535	0.02995	8.063	0.9709	CDC27	CDC27	CDC27
0.8537	-0.02598	8.349	0.9709	CC2D1B	CC2D1B	CC2D1B
0.8539	-0.0279	8.327	0.9709	WAPL	WAPL	WAPL
0.8541	-0.06499	5.655	0.9709	GGT1;LOC138265558	GGT1;LOC138265558	GGT1;LOC138265558
0.8544	0.05616	5.095	0.9709	LTV1	LTV1	LTV1
0.8545	-0.05048	8.033	0.9709	IL18R1;LOC138250053	IL18R1;LOC138250053	IL18R1;LOC138250053
0.8545	0.03665	6.457	0.9709	FUBP3	FUBP3	FUBP3
0.8546	-0.06808	7.135	0.9709	CD82	CD82	CD82
0.8549	0.0389	6.159	0.9709	SNRK	SNRK	SNRK
0.855	-0.0424	6.36	0.9709	NPRL3	NPRL3	NPRL3
0.8551	0.0787	6.62	0.9709	LOC138300885	LOC138300885	LOC138300885
0.8552	-0.06631	6.088	0.9709	RPL6	RPL6	RPL6
0.8552	-0.06748	4.857	0.9709	PDIK1L	PDIK1L	PDIK1L
0.8555	0.04398	5.906	0.9709	TSC1	TSC1	TSC1
0.8555	-0.03232	6.499	0.9709	ZNF391;LOC138296104	ZNF391;LOC138296104	ZNF391;LOC138296104
0.8556	-0.04346	6.791	0.9709	CDC14B	CDC14B	CDC14B
0.8558	-0.05684	5.6	0.9709	METAP2	METAP2	METAP2
0.856	0.03126	8.431	0.9709	ELP2	ELP2	ELP2
0.8562	-0.05126	6.913	0.9709	SCIN	SCIN	SCIN
0.8562	0.0486	7.611	0.9709	SIRT1	SIRT1	SIRT1
0.8562	-0.06255	5.034	0.9709	PEX13	PEX13	PEX13
0.8562	-0.04256	7.089	0.9709	LDAH	LDAH	LDAH
0.8562	-0.02214	8.508	0.9709	TRPM7	TRPM7	TRPM7
0.8564	-0.05627	5.385	0.9709	WASHC5	WASHC5	WASHC5
0.8571	-0.05861	5.804	0.9716	CPAMD8	CPAMD8	CPAMD8
0.8575	0.03384	7.169	0.9716	USP25	USP25	USP25
0.8575	-0.02868	7.604	0.9716	CLINT1	CLINT1	CLINT1
0.8576	0.03942	6.016	0.9716	ZNF182;LOC138295220	ZNF182;LOC138295220	ZNF182;LOC138295220
0.8578	0.02858	8.914	0.9716	FYN	FYN	FYN
0.8583	0.02372	8.972	0.972	TNPO1	TNPO1	TNPO1
0.8586	0.02515	8.707	0.9722	RELCH	RELCH	RELCH
0.8593	0.04094	7.23	0.9724	PELI1	PELI1	PELI1
0.8599	-0.03748	6.5	0.9724	PACSIN2	PACSIN2	PACSIN2
0.86	-0.05192	6.099	0.9724	RGS1;LOC138292477	RGS1;LOC138292477	RGS1;LOC138292477
0.86	0.05809	5.457	0.9724	TMPO	TMPO	TMPO
0.86	0.04	5.869	0.9724	AP2M1	AP2M1	AP2M1
0.8603	-0.1317	5.215	0.9724	SHTN1	SHTN1	SHTN1
0.8603	-0.03031	7.736	0.9724	KLC1	KLC1	KLC1
0.8604	0.04791	5.728	0.9724	GGH	GGH	GGH
0.8604	0.07489	4.813	0.9724	ALKBH5	ALKBH5	ALKBH5
0.8607	-0.02413	8.678	0.9724	UGGT1	UGGT1	UGGT1
0.861	0.02712	7.838	0.9724	CRTC3	CRTC3	CRTC3
0.861	0.02721	7.231	0.9724	RANBP9	RANBP9	RANBP9
0.8611	-0.05046	5.776	0.9724	EIF3H	EIF3H	EIF3H
0.8614	-0.1239	5.384	0.9724	GBP1;LOC138265931	GBP1;LOC138265931	GBP1;LOC138265931
0.8615	-0.0267	8.313	0.9724	NFATC2	NFATC2	NFATC2
0.8616	-0.02886	7.309	0.9724	HBS1L	HBS1L	HBS1L
0.8618	0.0407	7.3	0.9724	RALGPS1	RALGPS1	RALGPS1
0.8619	-0.05212	5.296	0.9724	NKAP	NKAP	NKAP
0.8621	0.04756	5.649	0.9724	SUMF1	SUMF1	SUMF1
0.8621	-0.04209	6.432	0.9724	RNF112;LOC138304284	RNF112;LOC138304284	RNF112;LOC138304284
0.8626	-0.02369	8.411	0.9728	UNK	UNK	UNK
0.8628	-0.03401	7.223	0.9728	RNF10	RNF10	RNF10
0.863	0.04042	6.533	0.973	WDR11	WDR11	WDR11
0.8635	0.0457	6.237	0.973	TMEM67	TMEM67	TMEM67
0.8638	0.05477	5.532	0.973	LOC138291414	LOC138291414	LOC138291414
0.8639	-0.04801	5.947	0.973	SAMD9L;LOC138245911	SAMD9L;LOC138245911	SAMD9L;LOC138245911
0.864	-0.04788	6.052	0.973	SLC7A6	SLC7A6	SLC7A6
0.8641	-0.0629	5.496	0.973	RECQL5	RECQL5	RECQL5
0.8643	0.02561	8.207	0.973	PAK2	PAK2	PAK2
0.8644	0.06001	5.102	0.973	WDR5	WDR5	WDR5
0.8649	0.06051	4.97	0.973	LOC138266948	LOC138266948	LOC138266948
0.8651	0.03667	6.878	0.973	BRPF3	BRPF3	BRPF3
0.8652	0.031	7.077	0.973	ARFIP1	ARFIP1	ARFIP1
0.8653	-0.04109	6.692	0.973	VPS35L	VPS35L	VPS35L
0.8653	0.04164	6.74	0.973	BANP	BANP	BANP
0.8654	-0.05276	5.568	0.973	PI4KB	PI4KB	PI4KB
0.8654	-0.04704	5.974	0.973	PBRM1	PBRM1	PBRM1
0.8656	0.03344	6.552	0.973	CFLAR	CFLAR	CFLAR
0.8657	0.04412	5.733	0.973	TTC21B	TTC21B	TTC21B
0.8665	-0.05494	5.481	0.9737	GDAP2	GDAP2	GDAP2
0.8666	0.03814	6.844	0.9737	ADCY9	ADCY9	ADCY9
0.8676	-0.04274	6.023	0.9744	SPG7	SPG7	SPG7
0.8676	0.05353	7.846	0.9744	ACTB;LOC138261237	ACTB;LOC138261237	ACTB;LOC138261237
0.8678	0.05289	5.633	0.9744	LMF1	LMF1	LMF1
0.8686	0.02578	7.622	0.9747	CCDC6	CCDC6	CCDC6
0.8687	-0.05913	5.665	0.9747	PAPSS1	PAPSS1	PAPSS1
0.8688	-0.03419	6.59	0.9747	SAR1A	SAR1A	SAR1A
0.8688	0.05797	5.214	0.9747	RNF144B	RNF144B	RNF144B
0.869	-0.05973	5.233	0.9747	ZNF777;LOC138300146	ZNF777;LOC138300146	ZNF777;LOC138300146
0.869	0.0545	5.523	0.9747	MANEA	MANEA	MANEA
0.8706	0.04527	5.254	0.9763	HSPBP1	HSPBP1	HSPBP1
0.8707	-0.02232	8.874	0.9763	SH2B1	SH2B1	SH2B1
0.8711	-0.03066	6.374	0.9764	PPIG	PPIG	PPIG
0.8714	-0.06055	5.795	0.9764	MACROH2A2	MACROH2A2	MACROH2A2
0.8715	0.03879	6.054	0.9764	CTDSP1	CTDSP1	CTDSP1
0.8716	0.03212	6.721	0.9764	RALBP1	RALBP1	RALBP1
0.872	-0.0498	5.117	0.9764	MTMR2	MTMR2	MTMR2
0.8722	-0.04818	6.466	0.9764	MAPKAPK2	MAPKAPK2	MAPKAPK2
0.8727	-0.04286	5.319	0.9764	SH3D21	SH3D21	SH3D21
0.8729	-0.03421	6.989	0.9764	PKP4	PKP4	PKP4
0.8729	-0.03847	5.838	0.9764	DCTN4	DCTN4	DCTN4
0.873	0.04572	6.25	0.9764	NUDT3	NUDT3	NUDT3
0.8731	-0.05442	5.1	0.9764	MINDY4	MINDY4	MINDY4
0.8732	0.0283	6.822	0.9764	FAM91A1	FAM91A1	FAM91A1
0.8734	-0.2842	7.58	0.9764	AK5	AK5	AK5
0.8735	0.03439	5.913	0.9764	SEC23B	SEC23B	SEC23B
0.8736	0.0305	7.325	0.9764	ATL2	ATL2	ATL2
0.8739	-0.05088	5.827	0.9764	UGCG	UGCG	UGCG
0.8739	-0.05916	5.089	0.9764	MPHOSPH10	MPHOSPH10	MPHOSPH10
0.8739	-0.06067	5.196	0.9764	GOLGA7	GOLGA7	GOLGA7
0.874	0.03021	7.054	0.9764	GFOD1	GFOD1	GFOD1
0.8744	0.0556	5.967	0.9766	CARS1	CARS1	CARS1
0.8745	0.03622	6.442	0.9766	ANKRD13C	ANKRD13C	ANKRD13C
0.875	-0.06175	5.372	0.9766	PDHX	PDHX	PDHX
0.8751	-0.0344	6.267	0.9766	TCF20	TCF20	TCF20
0.8752	0.0587	4.845	0.9766	PPAN	PPAN	PPAN
0.8755	0.04993	6.098	0.9766	PNPLA8	PNPLA8	PNPLA8
0.8756	0.02162	9.267	0.9766	NCOR1	NCOR1	NCOR1
0.8757	0.01962	8.683	0.9766	HERC2	HERC2	HERC2
0.8758	-0.04168	6.359	0.9766	PSKH1	PSKH1	PSKH1
0.876	-0.06049	7.073	0.9766	EEF1G	EEF1G	EEF1G
0.8762	-0.04908	5.312	0.9766	ATF1	ATF1	ATF1
0.8763	-0.05318	5.192	0.9766	MUS81	MUS81	MUS81
0.8763	-0.03027	7.225	0.9766	PTPRK	PTPRK	PTPRK
0.8766	0.04249	5.769	0.9766	SUGP2;LOC138267477	SUGP2;LOC138267477	SUGP2;LOC138267477
0.8766	-0.09166	4.737	0.9766	FXYD6;LOC138246472	FXYD6;LOC138246472	FXYD6;LOC138246472
0.8767	-0.04579	5.819	0.9766	HIBADH	HIBADH	HIBADH
0.877	0.03637	6.266	0.9766	KLC4	KLC4	KLC4
0.8771	0.04149	5.862	0.9766	KMT5C	KMT5C	KMT5C
0.8775	0.06387	4.927	0.9766	ITM2A	ITM2A	ITM2A
0.8775	-0.0498	5.059	0.9766	EIF2AK3	EIF2AK3	EIF2AK3
0.8775	0.04209	6.514	0.9766	ILVBL	ILVBL	ILVBL
0.8781	-0.03759	6.509	0.9771	ISOC2	ISOC2	ISOC2
0.8788	-0.0261	7.118	0.9774	GON4L	GON4L	GON4L
0.8788	0.03285	6.658	0.9774	ZNF292	ZNF292	ZNF292
0.8789	0.0202	9.044	0.9774	VDR	VDR	VDR
0.8797	-0.03223	7.913	0.9781	ZFAND3	ZFAND3	ZFAND3
0.8799	0.03245	6.641	0.9781	PAQR8	PAQR8	PAQR8
0.8803	0.02187	8.044	0.9781	TRIM24	TRIM24	TRIM24
0.8803	0.03792	5.347	0.9781	PYGM	PYGM	PYGM
0.8804	0.02619	7.755	0.9781	TSC22D2	TSC22D2	TSC22D2
0.8805	0.0656	6.081	0.9781	PTPRG	PTPRG	PTPRG
0.8807	0.0381	6.564	0.9782	XPNPEP1	XPNPEP1	XPNPEP1
0.8811	0.01935	9.132	0.9782	RERE	RERE	RERE
0.8813	-0.04464	6.069	0.9782	CALM1;LOC138259431	CALM1;LOC138259431	CALM1;LOC138259431
0.8816	-0.0376	6.22	0.9782	LOC138304303	LOC138304303	LOC138304303
0.8818	0.02752	7.217	0.9782	SGK3	SGK3	SGK3
0.8818	-0.0638	5.971	0.9782	GRIK2;LOC138300996	GRIK2;LOC138300996	GRIK2;LOC138300996
0.882	-0.05847	7.161	0.9782	EXT1	EXT1	EXT1
0.882	0.04675	5.579	0.9782	NUTF2	NUTF2	NUTF2
0.8822	0.02054	8.211	0.9782	REV3L	REV3L	REV3L
0.8823	0.03327	6.732	0.9782	LRPPRC	LRPPRC	LRPPRC
0.8824	-0.04285	5.604	0.9782	ABCC2;LOC138249903	ABCC2;LOC138249903	ABCC2;LOC138249903
0.8826	0.04989	5.733	0.9783	DHX8	DHX8	DHX8
0.8832	-0.0387	6.408	0.9783	OTUD7B	OTUD7B	OTUD7B
0.8833	-0.05472	5.44	0.9783	TMEM231	TMEM231	TMEM231
0.8833	-0.03457	7.293	0.9783	RBMS1	RBMS1	RBMS1
0.8834	-0.0418	5.349	0.9783	GGT7	GGT7	GGT7
0.8835	-0.027	7.625	0.9783	GIT2	GIT2	GIT2
0.8839	0.05901	6.783	0.9786	PRKG1	PRKG1	PRKG1
0.8841	-0.04478	6.218	0.9786	EXTL3	EXTL3	EXTL3
0.8849	-0.03546	6	0.9793	RNF41	RNF41	RNF41
0.885	0.0287	7.405	0.9793	ADNP	ADNP	ADNP
0.8853	0.02449	7.051	0.9793	SRF	SRF	SRF
0.8854	-0.02952	8.104	0.9793	EHD4	EHD4	EHD4
0.8856	-0.01658	8.984	0.9794	PHIP	PHIP	PHIP
0.8864	0.03276	5.997	0.9796	YAF2	YAF2	YAF2
0.8865	0.04138	5.984	0.9796	FUT11	FUT11	FUT11
0.8866	0.01952	8.23	0.9796	RNF123	RNF123	RNF123
0.8874	0.04482	5.042	0.9796	PLEKHO2	PLEKHO2	PLEKHO2
0.8875	0.02779	6.821	0.9796	IKBKB	IKBKB	IKBKB
0.8876	0.04601	5.272	0.9796	LOC138246157	LOC138246157	LOC138246157
0.8876	-0.06345	5.372	0.9796	PITPNB	PITPNB	PITPNB
0.8876	0.05072	6.075	0.9796	RCAN1	RCAN1	RCAN1
0.8876	-0.0323	7.727	0.9796	SLC16A13;LOC138266824	SLC16A13;LOC138266824	SLC16A13;LOC138266824
0.8881	-0.04805	4.858	0.9796	PIGB	PIGB	PIGB
0.8881	0.03395	6.31	0.9796	HINFP	HINFP	HINFP
0.8884	0.02451	7.425	0.9796	SUN2	SUN2	SUN2
0.8885	-0.02906	6.189	0.9796	TRIM7;LOC138299225	TRIM7;LOC138299225	TRIM7;LOC138299225
0.8886	0.02799	7.098	0.9796	TBC1D23	TBC1D23	TBC1D23
0.8887	-0.02328	8.271	0.9796	UBAP2	UBAP2	UBAP2
0.8891	-0.03722	5.734	0.9796	GBP1;LOC138246636	GBP1;LOC138246636	GBP1;LOC138246636
0.8891	0.04388	4.969	0.9796	CDC123	CDC123	CDC123
0.8892	0.0214	8.885	0.9796	RAB44	RAB44	RAB44
0.8892	0.0201	8.749	0.9796	KIF5B	KIF5B	KIF5B
0.8893	-0.04302	5.941	0.9796	TMEM14A	TMEM14A	TMEM14A
0.8895	-0.02788	6.341	0.9796	CALM2	CALM2	CALM2
0.89	-0.03595	5.495	0.9796	DVL2	DVL2	DVL2
0.8902	-0.0565	6.11	0.9796	TIMELESS	TIMELESS	TIMELESS
0.8904	-0.04941	5.103	0.9796	ACAD8	ACAD8	ACAD8
0.8909	-0.02262	7.868	0.9796	ZFR	ZFR	ZFR
0.8911	0.04161	5.775	0.9796	TRIM39;LOC138292041	TRIM39;LOC138292041	TRIM39;LOC138292041
0.8912	-0.0263	7.639	0.9796	ITFG1	ITFG1	ITFG1
0.8914	-0.05049	5.116	0.9796	DCAF4	DCAF4	DCAF4
0.8915	0.04127	5.712	0.9796	DUSP22	DUSP22	DUSP22
0.892	-0.02349	7.09	0.9796	DDX42	DDX42	DDX42
0.892	0.02218	7.354	0.9796	PNPLA7	PNPLA7	PNPLA7
0.8922	-0.02115	7.435	0.9796	BTBD7	BTBD7	BTBD7
0.8923	-0.2458	6.409	0.9796	CTSS;LOC138293616	CTSS;LOC138293616	CTSS;LOC138293616
0.8925	0.03929	5.633	0.9796	R3HCC1	R3HCC1	R3HCC1
0.8926	0.04843	4.964	0.9796	ZNF84;LOC138287383	ZNF84;LOC138287383	ZNF84;LOC138287383
0.8926	-0.02813	7.339	0.9796	UBXN7	UBXN7	UBXN7
0.8926	-0.029	6.494	0.9796	MAN1B1	MAN1B1	MAN1B1
0.8928	0.02389	6.828	0.9796	BTBD1	BTBD1	BTBD1
0.893	0.03531	5.867	0.9796	SNAP47	SNAP47	SNAP47
0.8931	-0.01717	9.136	0.9796	SRRM2;LOC138304355	SRRM2;LOC138304355	SRRM2;LOC138304355
0.8933	-0.03737	6.162	0.9796	PBX2	PBX2	PBX2
0.8936	-0.01951	7.894	0.9796	GNAS	GNAS	GNAS
0.8936	-0.02675	7.105	0.9796	DNAJA2	DNAJA2	DNAJA2
0.8936	0.04408	5.395	0.9796	TRIM39;LOC138299226	TRIM39;LOC138299226	TRIM39;LOC138299226
0.8939	0.0333	6.257	0.9796	TRIM39;LOC138299209	TRIM39;LOC138299209	TRIM39;LOC138299209
0.8939	0.04072	5.178	0.9796	HARBI1;LOC138258988	HARBI1;LOC138258988	HARBI1;LOC138258988
0.8941	0.02583	6.769	0.9796	SPG11	SPG11	SPG11
0.8941	0.03205	6.332	0.9796	GOLGA2	GOLGA2	GOLGA2
0.8942	0.03887	5.784	0.9796	TOB2	TOB2	TOB2
0.8943	0.04236	5.148	0.9796	LOC138261282	LOC138261282	LOC138261282
0.8943	-0.03582	6.142	0.9796	HSPA9	HSPA9	HSPA9
0.8944	0.03925	5.751	0.9796	INTS10	INTS10	INTS10
0.8946	0.02473	7.462	0.9796	SRPK2	SRPK2	SRPK2
0.8949	-0.06798	5.3	0.9796	PARD3	PARD3	PARD3
0.8949	0.04068	6.165	0.9796	CYP46A1;LOC138260123	CYP46A1;LOC138260123	CYP46A1;LOC138260123
0.8955	-0.05216	5.397	0.9796	HSPBAP1	HSPBAP1	HSPBAP1
0.8955	0.02152	7.703	0.9796	WDR7	WDR7	WDR7
0.8955	-0.04557	5.321	0.9796	CROT;LOC138261973	CROT;LOC138261973	CROT;LOC138261973
0.8959	-0.02923	6.307	0.9796	CCNYL1	CCNYL1	CCNYL1
0.8963	-0.02178	7.764	0.9796	ZNF280D	ZNF280D	ZNF280D
0.8968	-0.02484	7.43	0.9796	LRCH3	LRCH3	LRCH3
0.8972	0.04946	5.527	0.9796	RPL23	RPL23	RPL23
0.8973	0.04142	6.189	0.9796	PRC1	PRC1	PRC1
0.8973	-0.02136	7.718	0.9796	BCKDHB	BCKDHB	BCKDHB
0.8974	0.03179	5.956	0.9796	NEMF	NEMF	NEMF
0.8975	0.03826	5.714	0.9796	RARS1	RARS1	RARS1
0.8981	0.04398	5.376	0.9796	AP4B1	AP4B1	AP4B1
0.8981	-0.03886	5.257	0.9796	LDHA;LOC138284680	LDHA;LOC138284680	LDHA;LOC138284680
0.8982	-0.02009	9.045	0.9796	PREX1	PREX1	PREX1
0.8984	0.04702	5.014	0.9796	RNF115	RNF115	RNF115
0.8985	0.01834	8.227	0.9796	NF2	NF2	NF2
0.8987	-0.03298	6.29	0.9796	FAM117B	FAM117B	FAM117B
0.8987	-0.02897	6.843	0.9796	PRPSAP2	PRPSAP2	PRPSAP2
0.8989	0.03998	6.02	0.9796	TXNDC11	TXNDC11	TXNDC11
0.8992	0.02327	6.548	0.9796	BTBD8	BTBD8	BTBD8
0.8993	-0.02723	6.741	0.9796	ZC3H11A;LOC138299844	ZC3H11A;LOC138299844	ZC3H11A;LOC138299844
0.8994	0.0326	6.539	0.9796	MRTFB	MRTFB	MRTFB
0.8994	-0.0207	7.482	0.9796	MTDH	MTDH	MTDH
0.8997	-0.04547	5.145	0.9796	ORC4	ORC4	ORC4
0.8997	0.03125	6.487	0.9796	INO80	INO80	INO80
0.8999	0.03018	5.716	0.9796	VDAC2	VDAC2	VDAC2
0.9	0.04315	4.923	0.9796	PPME1	PPME1	PPME1
0.9	-0.01961	8.083	0.9796	SUPT6H	SUPT6H	SUPT6H
0.9003	0.04207	5.002	0.9796	TBC1D25	TBC1D25	TBC1D25
0.9006	-0.03931	5.268	0.9796	ZNF551;LOC138286436	ZNF551;LOC138286436	ZNF551;LOC138286436
0.9006	-0.01671	8.152	0.9796	FBXW11	FBXW11	FBXW11
0.9006	-0.04247	6.077	0.9796	CD7;LOC138246069	CD7;LOC138246069	CD7;LOC138246069
0.9007	-0.03296	6.645	0.9796	WBP2	WBP2	WBP2
0.9007	0.03125	6.473	0.9796	SLC12A9;LOC138265281	SLC12A9;LOC138265281	SLC12A9;LOC138265281
0.9009	-0.04992	6.346	0.9796	CPNE8	CPNE8	CPNE8
0.9013	0.01924	7.96	0.9796	KIAA0232	KIAA0232	KIAA0232
0.9014	0.02213	8.338	0.9796	BCORL1	BCORL1	BCORL1
0.9014	-0.02733	9.493	0.9796	PARP14;LOC138284949	PARP14;LOC138284949	PARP14;LOC138284949
0.9015	0.01756	8.884	0.9796	SMG1	SMG1	SMG1
0.9016	-0.03234	5.543	0.9796	UBL7	UBL7	UBL7
0.9017	0.04132	5.109	0.9796	SCD	SCD	SCD
0.9018	0.04674	5.009	0.9796	EFHD2	EFHD2	EFHD2
0.9019	0.03045	6.59	0.9796	NADK	NADK	NADK
0.902	0.02124	7.125	0.9796	LUC7L2;LOC138292552	LUC7L2;LOC138292552	LUC7L2;LOC138292552
0.9021	0.04745	5.771	0.9796	VRK1	VRK1	VRK1
0.903	0.04786	5.596	0.9802	NONO	NONO	NONO
0.903	0.03241	5.882	0.9802	PTPN3	PTPN3	PTPN3
0.9034	-0.02571	6.081	0.9804	ZNF16;LOC138252483	ZNF16;LOC138252483	ZNF16;LOC138252483
0.9035	0.03301	6.637	0.9804	SNX7	SNX7	SNX7
0.9036	-0.02451	7.761	0.9804	GRAMD4	GRAMD4	GRAMD4
0.9039	-0.02654	6.29	0.9805	RPRD2	RPRD2	RPRD2
0.9043	0.04115	5.738	0.9806	RAB37	RAB37	RAB37
0.9046	0.03461	5.419	0.9806	RHBDD3	RHBDD3	RHBDD3
0.9047	-0.03785	5.473	0.9806	PITRM1	PITRM1	PITRM1
0.9049	-0.03298	6.501	0.9806	LZTS2	LZTS2	LZTS2
0.9049	0.01601	9.213	0.9806	CEP128	CEP128	CEP128
0.9052	-0.02774	6.458	0.9808	AVL9	AVL9	AVL9
0.9059	0.05868	5.642	0.9811	STAT4	STAT4	STAT4
0.9061	0.03754	5.217	0.9811	ILF2	ILF2	ILF2
0.9063	-0.03167	6.066	0.9811	PAXIP1	PAXIP1	PAXIP1
0.9065	0.03576	5.263	0.9811	TM2D1	TM2D1	TM2D1
0.9065	-0.02572	6.959	0.9811	SERPINB6;LOC138268402	SERPINB6;LOC138268402	SERPINB6;LOC138268402
0.9065	-0.1105	5.27	0.9811	EDA	EDA	EDA
0.9076	0.02957	6.093	0.9811	RNF150	RNF150	RNF150
0.9077	0.01833	7.905	0.9811	SUSD3	SUSD3	SUSD3
0.9079	0.03275	5.891	0.9811	DERL3	DERL3	DERL3
0.908	-0.03551	5.655	0.9811	NEURL1	NEURL1	NEURL1
0.9082	-0.04761	5.433	0.9811	NUFIP2;LOC138304223	NUFIP2;LOC138304223	NUFIP2;LOC138304223
0.9082	0.02978	6.362	0.9811	KLHDC4	KLHDC4	KLHDC4
0.9084	-0.01923	7.858	0.9811	KAT8	KAT8	KAT8
0.9084	0.01557	8.475	0.9811	DNM2	DNM2	DNM2
0.9085	0.02931	5.837	0.9811	TRIM3	TRIM3	TRIM3
0.9086	-0.03769	5.077	0.9811	ARAP1;LOC138261056	ARAP1;LOC138261056	ARAP1;LOC138261056
0.9087	0.02242	6.789	0.9811	ZNF875;LOC138285067	ZNF875;LOC138285067	ZNF875;LOC138285067
0.9087	0.03697	5.78	0.9811	ERVPABLB-1;LOC138283077	ERVPABLB-1;LOC138283077	ERVPABLB-1;LOC138283077
0.9088	0.02867	7.019	0.9811	MRPS6	MRPS6	MRPS6
0.9088	0.01869	10.19	0.9811	LOC138268348	LOC138268348	LOC138268348
0.9089	0.03192	5.949	0.9811	ENOSF1	ENOSF1	ENOSF1
0.9091	0.03239	5.643	0.9812	PWP1	PWP1	PWP1
0.9098	-0.03657	5.215	0.9812	DDRGK1	DDRGK1	DDRGK1
0.91	-0.0327	5.508	0.9812	CENPJ	CENPJ	CENPJ
0.9101	-0.04715	5.709	0.9812	SEMA4G	SEMA4G	SEMA4G
0.9101	0.0188	7.979	0.9812	TPR	TPR	TPR
0.9102	-0.05522	5.529	0.9812	RPL32	RPL32	RPL32
0.9102	-0.01622	8.05	0.9812	CEP112	CEP112	CEP112
0.9103	-0.01667	8.548	0.9812	RAI1	RAI1	RAI1
0.911	-0.02417	6.57	0.9816	ABCB5;LOC138261913	ABCB5;LOC138261913	ABCB5;LOC138261913
0.9111	-0.02965	5.883	0.9816	PFN2	PFN2	PFN2
0.9112	0.01735	7.85	0.9816	GRSF1	GRSF1	GRSF1
0.9115	-0.0276	6.693	0.9817	TFEB	TFEB	TFEB
0.9117	-0.02699	7.045	0.9817	RHBDF1	RHBDF1	RHBDF1
0.9117	0.03687	6.102	0.9817	MISP	MISP	MISP
0.9119	0.01869	7.861	0.9817	TTC3;LOC138248711	TTC3;LOC138248711	TTC3;LOC138248711
0.9122	-0.0308	5.909	0.9818	THOP1	THOP1	THOP1
0.9124	-0.07408	6.13	0.9818	MAT2A	MAT2A	MAT2A
0.9131	0.03827	5.067	0.9825	PFAS	PFAS	PFAS
0.9135	0.01577	7.903	0.9825	TRRAP	TRRAP	TRRAP
0.9137	0.04999	5.37	0.9825	TUBB4A	TUBB4A	TUBB4A
0.9138	0.02845	6.758	0.9825	LZTR1;LOC138285093	LZTR1;LOC138285093	LZTR1;LOC138285093
0.9146	0.03882	5.637	0.9825	HAUS5	HAUS5	HAUS5
0.9149	0.03611	5.799	0.9825	ZNF462	ZNF462	ZNF462
0.9149	-0.02976	6.367	0.9825	TBC1D17	TBC1D17	TBC1D17
0.915	-0.06247	5.259	0.9825	RPL18	RPL18	RPL18
0.9154	-0.02805	5.737	0.9825	HPS1	HPS1	HPS1
0.9154	-0.03517	8.091	0.9825	SNED1	SNED1	SNED1
0.9155	-0.02188	7.406	0.9825	D2HGDH	D2HGDH	D2HGDH
0.9155	-0.03336	5.434	0.9825	CDK8	CDK8	CDK8
0.9156	-0.03204	5.539	0.9825	GLT1D1	GLT1D1	GLT1D1
0.916	-0.03578	5.708	0.9825	HSDL2	HSDL2	HSDL2
0.9162	0.01516	7.398	0.9825	ATRN	ATRN	ATRN
0.9163	0.03573	5.194	0.9825	DPH5	DPH5	DPH5
0.9164	-0.02646	5.29	0.9825	LOC138246736	LOC138246736	LOC138246736
0.9165	0.02707	5.927	0.9825	ATF2	ATF2	ATF2
0.9167	0.01737	8.291	0.9825	RBBP6	RBBP6	RBBP6
0.9168	-0.05496	5.494	0.9825	DMD	DMD	DMD
0.917	-0.04363	4.905	0.9825	XRCC6	XRCC6	XRCC6
0.9171	-0.03065	5.506	0.9825	TM9SF4	TM9SF4	TM9SF4
0.9173	0.01522	8.761	0.9825	NLK	NLK	NLK
0.9174	-0.01813	6.796	0.9825	AP1B1	AP1B1	AP1B1
0.9176	-0.02168	7.728	0.9825	SYNE3	SYNE3	SYNE3
0.9177	-0.0186	7.269	0.9825	IFFO1	IFFO1	IFFO1
0.9178	-0.01832	7.072	0.9825	ZBTB10	ZBTB10	ZBTB10
0.9179	0.02868	5.655	0.9825	TRIM39;LOC138276496	TRIM39;LOC138276496	TRIM39;LOC138276496
0.9181	0.03548	4.946	0.9825	SNX12	SNX12	SNX12
0.9182	0.02428	6.528	0.9825	CRIP1	CRIP1	CRIP1
0.9182	-0.02416	5.741	0.9825	PNPLA2	PNPLA2	PNPLA2
0.9186	0.02317	7.318	0.9825	CHKA	CHKA	CHKA
0.9187	0.02243	6.233	0.9825	VPS9D1	VPS9D1	VPS9D1
0.9189	-0.02381	6.236	0.9825	DDX27	DDX27	DDX27
0.9192	-0.01479	7.391	0.9825	CUL9;LOC138296904	CUL9;LOC138296904	CUL9;LOC138296904
0.9196	0.0265	5.476	0.9825	PGGT1B	PGGT1B	PGGT1B
0.9198	-0.01991	7.68	0.9825	HIVEP2	HIVEP2	HIVEP2
0.92	-0.04072	5.483	0.9825	ITGB3BP	ITGB3BP	ITGB3BP
0.9204	-0.01905	6.386	0.9825	PGAP1	PGAP1	PGAP1
0.9205	-0.01879	7.322	0.9825	SMC5	SMC5	SMC5
0.9205	0.01653	9.531	0.9825	SMCHD1	SMCHD1	SMCHD1
0.9207	-0.02278	5.987	0.9825	SEC22B	SEC22B	SEC22B
0.9207	-0.02133	6.625	0.9825	PPM1F	PPM1F	PPM1F
0.9207	-0.026	5.727	0.9825	RAD23A	RAD23A	RAD23A
0.9209	0.01175	8.916	0.9825	STAG1	STAG1	STAG1
0.9213	0.03912	5.231	0.9825	SOD2	SOD2	SOD2
0.9215	0.01823	7.563	0.9825	ZNF318;LOC138296819	ZNF318;LOC138296819	ZNF318;LOC138296819
0.9215	0.04603	6.451	0.9825	GNAQ;LOC138288559	GNAQ;LOC138288559	GNAQ;LOC138288559
0.9216	-0.0156	7.731	0.9825	ALS2	ALS2	ALS2
0.9217	-0.01773	7.314	0.9825	PPFIA1	PPFIA1	PPFIA1
0.9218	-0.03795	6.669	0.9825	PARP12;LOC138287530	PARP12;LOC138287530	PARP12;LOC138287530
0.9219	0.02956	6.033	0.9825	EDC3	EDC3	EDC3
0.9219	-0.04904	5.473	0.9825	EPB41	EPB41	EPB41
0.922	-0.02785	9.318	0.9825	TIGIT	TIGIT	TIGIT
0.9222	-0.01445	7.421	0.9825	ARHGDIB	ARHGDIB	ARHGDIB
0.9224	-0.02904	5.682	0.9825	PES1	PES1	PES1
0.9224	0.02567	5.913	0.9825	DENND4B	DENND4B	DENND4B
0.9227	-0.03475	5.609	0.9825	BCAT1	BCAT1	BCAT1
0.9231	-0.05648	4.759	0.9825	RPS25	RPS25	RPS25
0.9231	-0.01439	7.632	0.9825	GRK6	GRK6	GRK6
0.9232	-0.01945	6.717	0.9825	METTL15	METTL15	METTL15
0.9232	-0.0364	5.29	0.9825	BCL2L2	BCL2L2	BCL2L2
0.9236	-0.0623	4.941	0.9826	HNRNPA1	HNRNPA1	HNRNPA1
0.9236	0.02582	6.016	0.9826	STN1	STN1	STN1
0.9238	-0.01909	7.709	0.9826	USP32	USP32	USP32
0.9241	-0.0545	7.221	0.9827	SLC45A3	SLC45A3	SLC45A3
0.9242	0.05259	5.628	0.9827	RPL5;LOC138301408	RPL5;LOC138301408	RPL5;LOC138301408
0.9244	-0.0136	7.997	0.9828	OXR1	OXR1	OXR1
0.9246	0.03134	5.262	0.9828	PSMD13	PSMD13	PSMD13
0.9248	0.03919	5.662	0.9828	PTPRH	PTPRH	PTPRH
0.9251	0.03155	5.466	0.9828	CCDC59	CCDC59	CCDC59
0.9252	-0.02075	6.837	0.9828	SCFD2	SCFD2	SCFD2
0.9253	0.01755	7.215	0.9828	CIPC	CIPC	CIPC
0.9256	0.01929	7.173	0.983	ITGB1	ITGB1	ITGB1
0.9261	0.02399	5.756	0.9831	MFSD14A	MFSD14A	MFSD14A
0.9263	0.01457	7.843	0.9831	AOAH	AOAH	AOAH
0.9263	-0.03027	5.084	0.9831	PLCL2;LOC138299441	PLCL2;LOC138299441	PLCL2;LOC138299441
0.9265	0.04612	4.824	0.9831	MCM8	MCM8	MCM8
0.9266	-0.02701	5.362	0.9831	UBALD2	UBALD2	UBALD2
0.9267	0.0194	7.232	0.9831	TAF2	TAF2	TAF2
0.9269	0.02133	6.653	0.9831	PABPC4	PABPC4	PABPC4
0.927	0.02249	5.865	0.9831	DNPEP	DNPEP	DNPEP
0.9278	0.01512	7.333	0.9836	UBE3C	UBE3C	UBE3C
0.9278	0.02814	4.991	0.9836	BAG6	BAG6	BAG6
0.9281	0.02652	5.941	0.9837	NLRP12;LOC138252733	NLRP12;LOC138252733	NLRP12;LOC138252733
0.9285	0.02781	5.214	0.9838	RGS20	RGS20	RGS20
0.9285	0.04231	4.823	0.9838	TTLL1	TTLL1	TTLL1
0.9287	-0.02576	6.319	0.9838	NUP107	NUP107	NUP107
0.9293	0.02697	5.639	0.9838	PSEN1	PSEN1	PSEN1
0.9295	-0.01952	6.139	0.9838	CCT5	CCT5	CCT5
0.9297	-0.06205	5.805	0.9838	SPECC1	SPECC1	SPECC1
0.9297	-0.01603	6.573	0.9838	PAXBP1	PAXBP1	PAXBP1
0.9303	-0.02664	5.394	0.9838	CHST11	CHST11	CHST11
0.9303	-0.02574	6.468	0.9838	KIAA0825	KIAA0825	KIAA0825
0.9304	0.0159	7.337	0.9838	SLC12A2	SLC12A2	SLC12A2
0.9304	0.02723	6.457	0.9838	ATXN7	ATXN7	ATXN7
0.9304	0.01726	7.336	0.9838	AGFG1	AGFG1	AGFG1
0.9305	-0.02016	7.418	0.9838	GALNT1	GALNT1	GALNT1
0.9306	0.02465	5.624	0.9838	SELENOP	SELENOP	SELENOP
0.9307	0.02764	6.084	0.9838	RAB41	RAB41	RAB41
0.9309	-0.02915	5.429	0.9838	COL14A1;LOC138288094	COL14A1;LOC138288094	COL14A1;LOC138288094
0.931	-0.0151	7.375	0.9838	XPO4	XPO4	XPO4
0.9313	-0.03121	5.107	0.9838	APMAP;LOC138288027	APMAP;LOC138288027	APMAP;LOC138288027
0.9314	0.01772	6.575	0.9838	BRMS1	BRMS1	BRMS1
0.9314	0.02772	5.376	0.9838	TRIT1	TRIT1	TRIT1
0.9318	0.01196	9.853	0.9838	SCAF8	SCAF8	SCAF8
0.9319	-0.02168	6.028	0.9838	SERINC2	SERINC2	SERINC2
0.9319	-0.01707	7.312	0.9838	OSBP	OSBP	OSBP
0.9321	-0.03214	5.239	0.9838	ABHD18	ABHD18	ABHD18
0.9324	-0.02925	5.265	0.9838	HDHD2	HDHD2	HDHD2
0.9335	0.0271	5.909	0.9838	DTWD2	DTWD2	DTWD2
0.9336	-0.04246	6.549	0.9838	LOC138266922	LOC138266922	LOC138266922
0.9337	-0.01341	8.887	0.9838	ZFX	ZFX	ZFX
0.9339	0.01399	7.382	0.9838	REXO1	REXO1	REXO1
0.934	-0.0321	5.009	0.9838	MAU2	MAU2	MAU2
0.9341	-0.0161	6.507	0.9838	ZCCHC8	ZCCHC8	ZCCHC8
0.9342	0.02638	5.808	0.9838	RHOU	RHOU	RHOU
0.9346	-0.01242	9.009	0.9838	MICAL2	MICAL2	MICAL2
0.9347	0.02403	5.287	0.9838	LOC138246530	LOC138246530	LOC138246530
0.9348	-0.02045	6.146	0.9838	CASP8;LOC138285741	CASP8;LOC138285741	CASP8;LOC138285741
0.9351	-0.02172	5.702	0.9838	HS3ST1;LOC138266048	HS3ST1;LOC138266048	HS3ST1;LOC138266048
0.9352	0.05548	4.799	0.9838	NRIP2	NRIP2	NRIP2
0.9354	0.02038	6.731	0.9838	ACCS;LOC138262005	ACCS;LOC138262005	ACCS;LOC138262005
0.9354	-0.0213	5.788	0.9838	PRDM11	PRDM11	PRDM11
0.9355	0.03342	4.984	0.9838	IFNLR1	IFNLR1	IFNLR1
0.9358	0.016	7.024	0.9838	ATG4B	ATG4B	ATG4B
0.9358	-0.01122	8.925	0.9838	TAOK3	TAOK3	TAOK3
0.9358	-0.04848	5.215	0.9838	SULF1	SULF1	SULF1
0.936	-0.02898	5.818	0.9838	MAGI3	MAGI3	MAGI3
0.936	-0.01797	6.374	0.9838	REV1	REV1	REV1
0.9362	0.01858	6.572	0.9838	CEP43	CEP43	CEP43
0.9363	-0.01526	8.839	0.9838	KIF21A	KIF21A	KIF21A
0.9364	-0.0111	7.95	0.9838	NFAT5	NFAT5	NFAT5
0.9365	-0.03014	5.596	0.9838	EGLN1	EGLN1	EGLN1
0.9367	-0.02976	5.102	0.9838	FKBP2	FKBP2	FKBP2
0.9367	-0.01801	7.566	0.9838	OLA1	OLA1	OLA1
0.9367	0.02237	5.291	0.9838	STEAP2	STEAP2	STEAP2
0.9373	-0.04663	5.396	0.9839	RPS5	RPS5	RPS5
0.9373	0.01316	8.338	0.9839	WDR26	WDR26	WDR26
0.9374	0.02466	5.303	0.9839	DCP1B	DCP1B	DCP1B
0.9376	-0.01831	6.188	0.9839	REXO2	REXO2	REXO2
0.9376	0.01836	6.721	0.9839	PHC2	PHC2	PHC2
0.938	0.01228	7.113	0.9839	CUL5	CUL5	CUL5
0.9384	0.02101	5.57	0.9839	C1_1H9orf85	C1-1H9orf85	C1-1H9orf85
0.9384	-0.01674	6.988	0.9839	DCTN2	DCTN2	DCTN2
0.9391	-0.01774	6.205	0.9839	ATP6V0D1	ATP6V0D1	ATP6V0D1
0.9392	-0.0142	6.5	0.9839	AGL	AGL	AGL
0.9392	0.01349	8.118	0.9839	MAP4K5	MAP4K5	MAP4K5
0.9393	-0.02225	5.264	0.9839	SLC25A1;LOC138286580	SLC25A1;LOC138286580	SLC25A1;LOC138286580
0.9395	-0.01299	7.563	0.9839	ADAM17	ADAM17	ADAM17
0.9396	-0.01708	7.767	0.9839	SPAST	SPAST	SPAST
0.9397	0.0223	6.006	0.9839	NHERF2	NHERF2	NHERF2
0.9397	-0.02536	5.119	0.9839	SPRYD7	SPRYD7	SPRYD7
0.9399	-0.01424	6.962	0.9839	EIF2S3	EIF2S3	EIF2S3
0.94	-0.0117	8.206	0.9839	PSME4	PSME4	PSME4
0.9405	0.01368	7.438	0.9839	VPS50	VPS50	VPS50
0.9406	0.02709	6.521	0.9839	SNTB1	SNTB1	SNTB1
0.941	-0.01931	6.46	0.9839	TNRC18	TNRC18	TNRC18
0.9411	-0.01296	9.103	0.9839	GPCPD1	GPCPD1	GPCPD1
0.9412	0.01656	6.58	0.9839	NUDCD1	NUDCD1	NUDCD1
0.9412	-0.02479	5.475	0.9839	HNRNPH1	HNRNPH1	HNRNPH1
0.9413	0.01462	6.999	0.9839	KIAA0930	KIAA0930	KIAA0930
0.9413	-0.0104	8.553	0.9839	AZIN1	AZIN1	AZIN1
0.9415	-0.02087	5.878	0.9839	DHX36	DHX36	DHX36
0.9415	0.02963	5.209	0.9839	H1-10;LOC138258911	H1-10;LOC138258911	H1-10;LOC138258911
0.9416	-0.01447	6.394	0.9839	PARP12;LOC138287526	PARP12;LOC138287526	PARP12;LOC138287526
0.9417	-0.02116	5.878	0.9839	PSMD14	PSMD14	PSMD14
0.9422	0.01233	7.315	0.9839	ATG2B	ATG2B	ATG2B
0.9422	0.01412	7.648	0.9839	ZC3H3	ZC3H3	ZC3H3
0.9422	-0.02032	5.465	0.9839	SLC29A4	SLC29A4	SLC29A4
0.9424	0.02127	5.89	0.9839	UCHL5	UCHL5	UCHL5
0.9425	0.021	6.249	0.9839	OGFR	OGFR	OGFR
0.9429	0.025	5.108	0.9841	SAAL1	SAAL1	SAAL1
0.9431	-0.01775	6.816	0.9842	AARS1	AARS1	AARS1
0.9438	0.01299	6.619	0.9847	CNOT6	CNOT6	CNOT6
0.944	-0.01297	8.49	0.9847	CSK	CSK	CSK
0.9449	0.01685	5.891	0.9847	SUGP2;LOC138287177	SUGP2;LOC138287177	SUGP2;LOC138287177
0.9455	0.01528	6.304	0.9847	NFATC2IP	NFATC2IP	NFATC2IP
0.9455	-0.03506	5.417	0.9847	RPL13	RPL13	RPL13
0.9457	-0.01468	6.619	0.9847	ASXL1	ASXL1	ASXL1
0.9459	0.01348	6.724	0.9847	TFCP2	TFCP2	TFCP2
0.9464	-0.01051	7.291	0.9847	SUPT20H	SUPT20H	SUPT20H
0.9466	0.009839	7.579	0.9847	RNF145	RNF145	RNF145
0.9467	0.00803	8.648	0.9847	PRKACA;LOC138292875	PRKACA;LOC138292875	PRKACA;LOC138292875
0.9467	-0.01028	8.068	0.9847	PDS5B	PDS5B	PDS5B
0.9468	0.008375	8.991	0.9847	UBR2	UBR2	UBR2
0.9475	0.01938	5.388	0.9847	HACD3	HACD3	HACD3
0.9477	-0.01777	6.567	0.9847	ZNF615;LOC138296083	ZNF615;LOC138296083	ZNF615;LOC138296083
0.9478	-0.01934	5.513	0.9847	CSTF2	CSTF2	CSTF2
0.9479	-0.02017	5.38	0.9847	NUDCD3	NUDCD3	NUDCD3
0.9482	0.0098	8.24	0.9847	FAM117A	FAM117A	FAM117A
0.9482	0.01437	7.263	0.9847	NHLRC2	NHLRC2	NHLRC2
0.9482	0.0284	5.119	0.9847	MIOS	MIOS	MIOS
0.9483	0.01583	6.409	0.9847	TMEM19	TMEM19	TMEM19
0.9485	0.0141	6.338	0.9847	TM7SF3	TM7SF3	TM7SF3
0.9486	-0.02507	5.073	0.9847	GALNS	GALNS	GALNS
0.9486	-0.01674	6.397	0.9847	STK40	STK40	STK40
0.9487	-0.01303	6.354	0.9847	PPHLN1	PPHLN1	PPHLN1
0.9488	-0.0171	5.84	0.9847	WSB2	WSB2	WSB2
0.9488	0.01179	7.415	0.9847	GBE1	GBE1	GBE1
0.9489	0.01812	5.629	0.9847	NOL8	NOL8	NOL8
0.9492	0.01347	7.371	0.9847	CCND3	CCND3	CCND3
0.9494	-0.02869	5.318	0.9847	RPS24	RPS24	RPS24
0.9494	-0.02766	5.253	0.9847	CHST12;LOC138261200	CHST12;LOC138261200	CHST12;LOC138261200
0.9496	-0.02561	5.815	0.9847	TPD52L2	TPD52L2	TPD52L2
0.9497	0.007714	8.222	0.9847	SKIC3	SKIC3	SKIC3
0.9497	0.009002	8.239	0.9847	EVL	EVL	EVL
0.9497	-0.01482	6.779	0.9847	ATG5	ATG5	ATG5
0.9498	-0.01632	6.514	0.9847	LOC138268668	LOC138268668	LOC138268668
0.95	-0.02868	6.994	0.9847	CIRBP;LOC138267776	CIRBP;LOC138267776	CIRBP;LOC138267776
0.9501	-0.02067	5.805	0.9847	AIG1	AIG1	AIG1
0.9504	-0.00824	9.193	0.9847	INPP4A	INPP4A	INPP4A
0.9506	0.01598	5.772	0.9847	PRELID2	PRELID2	PRELID2
0.9506	-0.01799	4.987	0.9847	NUP62CL	NUP62CL	NUP62CL
0.9507	0.02731	4.912	0.9847	LOC138303505	LOC138303505	LOC138303505
0.9508	0.009295	7.793	0.9847	USP6NL	USP6NL	USP6NL
0.9508	-0.008829	8.415	0.9847	HERC1	HERC1	HERC1
0.9509	0.02743	4.878	0.9847	SPDL1	SPDL1	SPDL1
0.9516	-0.01009	7.968	0.9851	PPP1R12C	PPP1R12C	PPP1R12C
0.9518	-0.01131	6.769	0.9851	DYNC1I2	DYNC1I2	DYNC1I2
0.9521	-0.01863	6.184	0.9851	HSPD1	HSPD1	HSPD1
0.9522	-0.04604	7.783	0.9851	GAS7	GAS7	GAS7
0.9522	0.01778	5.527	0.9851	THEM4;LOC138268428	THEM4;LOC138268428	THEM4;LOC138268428
0.9522	-0.01768	5.278	0.9851	TBCCD1	TBCCD1	TBCCD1
0.9535	0.01811	5.067	0.9862	RARS2	RARS2	RARS2
0.954	0.01729	6.67	0.9862	PTPN13	PTPN13	PTPN13
0.9541	0.009932	8.625	0.9862	ECE1	ECE1	ECE1
0.9542	-0.009073	8.25	0.9862	CSNK2A2	CSNK2A2	CSNK2A2
0.9544	-0.02419	5.147	0.9862	SLC7A3	SLC7A3	SLC7A3
0.9545	0.01514	6.381	0.9862	HEG1;LOC138299630	HEG1;LOC138299630	HEG1;LOC138299630
0.9546	-0.0212	6.352	0.9862	MBOAT2	MBOAT2	MBOAT2
0.9547	0.006758	9.265	0.9862	ESYT1	ESYT1	ESYT1
0.9548	0.007483	8.26	0.9862	TTC3;LOC138248710	TTC3;LOC138248710	TTC3;LOC138248710
0.9553	0.01643	5.258	0.9866	SELENOF	SELENOF	SELENOF
0.9555	0.01394	6.796	0.9866	RUFY1	RUFY1	RUFY1
0.9558	-0.01091	6.993	0.9867	ZBTB46	ZBTB46	ZBTB46
0.956	0.01598	5.639	0.9867	TDG	TDG	TDG
0.9561	0.01314	6.191	0.9867	PPP1R13B	PPP1R13B	PPP1R13B
0.9567	-0.02156	5.41	0.9872	RPS27A	RPS27A	RPS27A
0.9569	0.01083	6.763	0.9873	PPP2CB;LOC138296470	PPP2CB;LOC138296470	PPP2CB;LOC138296470
0.9572	0.01676	5.669	0.9873	BTBD2	BTBD2	BTBD2
0.9573	-0.01253	6.731	0.9873	ZNF512B	ZNF512B	ZNF512B
0.9581	-0.01104	7.587	0.9879	U2SURP	U2SURP	U2SURP
0.9583	-0.009696	6.847	0.9879	TRIM33	TRIM33	TRIM33
0.9585	0.01714	5.206	0.9879	RABGGTB	RABGGTB	RABGGTB
0.9589	-0.01218	6.91	0.9879	WDFY2	WDFY2	WDFY2
0.9591	-0.01482	5.431	0.9879	MAVS	MAVS	MAVS
0.9591	-0.01617	7.602	0.9879	HMGCR	HMGCR	HMGCR
0.9591	0.009867	7.583	0.9879	COMMD1	COMMD1	COMMD1
0.9593	0.01552	5.532	0.9879	MFSD10	MFSD10	MFSD10
0.9595	-0.0122	6.281	0.9879	PSMD1	PSMD1	PSMD1
0.9595	-0.007001	8.022	0.9879	PAPOLA	PAPOLA	PAPOLA
0.9597	-0.009959	6.452	0.9879	RAB1A	RAB1A	RAB1A
0.9605	-0.01133	6.407	0.9884	RIPK1	RIPK1	RIPK1
0.9605	0.01745	5.501	0.9884	SH3BP2	SH3BP2	SH3BP2
0.9609	-0.006412	8.681	0.9886	SCAF4	SCAF4	SCAF4
0.9615	-0.01273	6.384	0.989	SEPTIN1	SEPTIN1	SEPTIN1
0.9619	-0.007802	6.999	0.9893	ACADS;LOC138262018	ACADS;LOC138262018	ACADS;LOC138262018
0.9621	-0.01417	5.873	0.9893	CASP7;LOC138300241	CASP7;LOC138300241	CASP7;LOC138300241
0.9623	0.01681	5.461	0.9893	SLC2A11;LOC138266411	SLC2A11;LOC138266411	SLC2A11;LOC138266411
0.9626	-0.0201	6.126	0.9893	NPM1	NPM1	NPM1
0.9628	-0.009215	7.093	0.9893	RB1CC1	RB1CC1	RB1CC1
0.9633	-0.02032	5.785	0.9893	LOC138265902	LOC138265902	LOC138265902
0.9634	-0.008507	6.975	0.9893	LOC138301333	LOC138301333	LOC138301333
0.9634	-0.02658	7.225	0.9893	AATK	AATK	AATK
0.9636	-0.008913	6.944	0.9893	ZSWIM5	ZSWIM5	ZSWIM5
0.9636	-0.01131	6.546	0.9893	SRBD1	SRBD1	SRBD1
0.9637	-0.01244	6.132	0.9893	ECT2L	ECT2L	ECT2L
0.9638	0.02379	4.836	0.9893	RPL10	RPL10	RPL10
0.9641	0.007054	7.515	0.9893	TUFM	TUFM	TUFM
0.9642	-0.006325	9.365	0.9893	CUX1	CUX1	CUX1
0.9644	0.009713	7.127	0.9893	NAA16	NAA16	NAA16
0.9645	0.01087	6.553	0.9893	NAMPT	NAMPT	NAMPT
0.9647	-0.0082	6.875	0.9893	ME3	ME3	ME3
0.9649	-0.01074	6.227	0.9893	ZIC1;LOC138296101	ZIC1;LOC138296101	ZIC1;LOC138296101
0.9649	-0.01269	5.357	0.9893	GLRX2	GLRX2	GLRX2
0.9652	-0.009857	6.311	0.9894	DPP3	DPP3	DPP3
0.9653	0.01038	6.452	0.9894	MAN2B1	MAN2B1	MAN2B1
0.966	-0.006998	6.98	0.9898	MTREX	MTREX	MTREX
0.9662	0.008291	7.363	0.9898	USP11	USP11	USP11
0.9663	0.01642	5.108	0.9898	HARS1;LOC138245654	HARS1;LOC138245654	HARS1;LOC138245654
0.9664	0.007365	7.351	0.9898	ZNF821	ZNF821	ZNF821
0.967	0.009972	6.157	0.9902	LMTK2	LMTK2	LMTK2
0.9671	0.01242	5.652	0.9902	LOC138250392	LOC138250392	LOC138250392
0.968	-0.01248	6.508	0.9905	ACER2	ACER2	ACER2
0.968	-0.009164	6.388	0.9905	B4GALT6	B4GALT6	B4GALT6
0.9681	-0.009475	6.364	0.9905	NAA35	NAA35	NAA35
0.9681	0.01799	5.873	0.9905	FN3KRP;LOC138246112	FN3KRP;LOC138246112	FN3KRP;LOC138246112
0.9688	-0.004034	9.532	0.9905	PPP2R5C	PPP2R5C	PPP2R5C
0.9689	-0.005564	8.554	0.9905	MTOR	MTOR	MTOR
0.969	-0.008529	6.062	0.9905	RPE	RPE	RPE
0.9691	-0.005463	8.773	0.9905	CAMK2B	CAMK2B	CAMK2B
0.9692	-0.01385	5.565	0.9905	RABGGTA	RABGGTA	RABGGTA
0.9693	0.004997	8.442	0.9905	LOC138300886	LOC138300886	LOC138300886
0.9694	0.006238	8.324	0.9905	NLK;LOC138304238	NLK;LOC138304238	NLK;LOC138304238
0.9697	-0.01238	6.302	0.9905	SAP25	SAP25	SAP25
0.97	0.0138	4.888	0.9905	CAND1;LOC138258968	CAND1;LOC138258968	CAND1;LOC138258968
0.97	-0.01915	6.946	0.9905	PRIM2	PRIM2	PRIM2
0.9701	-0.005655	7.808	0.9905	MAPK3	MAPK3	MAPK3
0.9702	0.008373	6.029	0.9905	ACTR10	ACTR10	ACTR10
0.9702	-0.01723	5.654	0.9905	RPS3A	RPS3A	RPS3A
0.9707	-0.008942	6.236	0.9908	PPM1M	PPM1M	PPM1M
0.9708	0.009732	5.721	0.9908	THOC6	THOC6	THOC6
0.971	0.009757	6.2	0.9909	SLC45A4	SLC45A4	SLC45A4
0.9713	-0.004537	8.818	0.991	CRYBG3	CRYBG3	CRYBG3
0.9716	-0.01432	5.025	0.9911	MYPOP;LOC138299651	MYPOP;LOC138299651	MYPOP;LOC138299651
0.9719	-0.01405	4.887	0.9911	ATP6V1B2	ATP6V1B2	ATP6V1B2
0.9719	0.00457	9.343	0.9911	STRN3	STRN3	STRN3
0.9722	-0.007089	8.108	0.9913	BIN2	BIN2	BIN2
0.9726	-0.008388	6.732	0.9913	MTMR8	MTMR8	MTMR8
0.9726	0.02327	4.527	0.9913	ORC3	ORC3	ORC3
0.9729	0.007435	6.146	0.9915	FAM133B	FAM133B	FAM133B
0.9734	0.006952	6.299	0.9915	CTSB	CTSB	CTSB
0.9734	0.00819	6.936	0.9915	HNRNPA2B1	HNRNPA2B1	HNRNPA2B1
0.9734	-0.0153	5.971	0.9915	LOC138260685	LOC138260685	LOC138260685
0.974	-0.004711	7.931	0.9916	BICRAL	BICRAL	BICRAL
0.974	-0.006135	7.877	0.9916	PSMD11	PSMD11	PSMD11
0.9743	-0.006919	6.099	0.9916	POLR2D	POLR2D	POLR2D
0.9743	0.008949	6.553	0.9916	SAFB;LOC138267680	SAFB;LOC138267680	SAFB;LOC138267680
0.9748	-0.008535	5.96	0.9916	NT5C3A	NT5C3A	NT5C3A
0.9748	0.007999	5.567	0.9916	RNF4	RNF4	RNF4
0.975	0.009591	5.794	0.9916	SLC35A1	SLC35A1	SLC35A1
0.9751	0.008239	5.575	0.9916	TANGO6	TANGO6	TANGO6
0.9752	0.01278	4.801	0.9916	TES	TES	TES
0.9753	0.01222	6.28	0.9916	SLC35B2	SLC35B2	SLC35B2
0.9754	-0.008116	5.872	0.9916	STUB1	STUB1	STUB1
0.9755	0.009422	6.041	0.9916	AGPAT2	AGPAT2	AGPAT2
0.9758	0.007944	6.456	0.9916	CSNK1G2	CSNK1G2	CSNK1G2
0.9761	-0.01366	5.013	0.9918	RNF168	RNF168	RNF168
0.9763	-0.01058	5.205	0.9919	MTCH2	MTCH2	MTCH2
0.9771	-0.006618	6.468	0.9925	SOAT1	SOAT1	SOAT1
0.9777	0.01302	7.323	0.9928	PTMA	PTMA	PTMA
0.9778	-0.008127	6.893	0.9928	PIGG	PIGG	PIGG
0.9781	-0.01122	4.865	0.9928	CASS4	CASS4	CASS4
0.9781	-0.01362	8.37	0.9928	HS6ST1	HS6ST1	HS6ST1
0.9783	0.003781	8.513	0.9928	CDK13	CDK13	CDK13
0.9785	-0.006381	6.946	0.9928	N4BP2L1	N4BP2L1	N4BP2L1
0.9785	-0.01322	4.763	0.9928	MLH1	MLH1	MLH1
0.9787	-0.003698	8.355	0.9928	FAM120C	FAM120C	FAM120C
0.9796	-0.003619	8.702	0.9936	KDM6A	KDM6A	KDM6A
0.9799	0.008227	4.975	0.9937	PRRC1	PRRC1	PRRC1
0.9802	-0.003936	8.922	0.9937	SAMHD1	SAMHD1	SAMHD1
0.9803	-0.007646	5.478	0.9937	TGFBRAP1	TGFBRAP1	TGFBRAP1
0.9804	-0.0095	4.899	0.9937	GTPBP4	GTPBP4	GTPBP4
0.9807	0.006951	5.19	0.9938	ATG16L1	ATG16L1	ATG16L1
0.9813	0.005346	6.21	0.994	LAMP2	LAMP2	LAMP2
0.9813	-0.002789	8.461	0.994	XPO5;LOC138296808	XPO5;LOC138296808	XPO5;LOC138296808
0.9814	-0.005056	6.458	0.994	SH3GLB1	SH3GLB1	SH3GLB1
0.9816	0.009951	7.511	0.994	TRIM69;LOC138304279	TRIM69;LOC138304279	TRIM69;LOC138304279
0.9819	-0.003551	8.813	0.9942	MARK2	MARK2	MARK2
0.9826	0.01221	5.488	0.9945	LOC138300756	LOC138300756	LOC138300756
0.9827	-0.005311	6.677	0.9945	PPP1R9A;LOC138285437	PPP1R9A;LOC138285437	PPP1R9A;LOC138285437
0.9829	-0.004137	7.937	0.9945	ACTR3	ACTR3	ACTR3
0.9831	-0.007016	5.273	0.9945	TRIM39;LOC138283022	TRIM39;LOC138283022	TRIM39;LOC138283022
0.9832	0.00447	6.543	0.9945	FLOT2	FLOT2	FLOT2
0.9833	0.005976	5.641	0.9945	LOC138256696	LOC138256696	LOC138256696
0.9834	-0.002273	9.006	0.9945	ASH1L	ASH1L	ASH1L
0.9836	-0.005945	6.354	0.9946	SLC22A23	SLC22A23	SLC22A23
0.9843	-0.004909	7.555	0.9946	ZMIZ1	ZMIZ1	ZMIZ1
0.9844	0.01524	4.83	0.9946	ST7	ST7	ST7
0.9845	0.003675	6.739	0.9946	SLC25A13	SLC25A13	SLC25A13
0.9845	-0.005506	5.654	0.9946	BACH1	BACH1	BACH1
0.9846	-0.00342	6.602	0.9946	LUC7L3	LUC7L3	LUC7L3
0.9847	-0.003148	7.89	0.9946	CLASRP	CLASRP	CLASRP
0.9854	-0.006003	5.387	0.995	SUGT1	SUGT1	SUGT1
0.9854	0.004277	8.414	0.995	XYLT1	XYLT1	XYLT1
0.9858	0.005025	5.525	0.9953	DIS3	DIS3	DIS3
0.9864	0.004235	5.651	0.9956	PRMT7	PRMT7	PRMT7
0.9865	0.005177	6.868	0.9956	ANXA5	ANXA5	ANXA5
0.9868	0.002623	7.277	0.9958	THRAP3	THRAP3	THRAP3
0.9872	0.004452	5.431	0.9959	SERINC1	SERINC1	SERINC1
0.9873	-0.004851	5.603	0.9959	JADE1	JADE1	JADE1
0.9875	0.003131	7.843	0.996	NBAS	NBAS	NBAS
0.9877	-0.003047	7.054	0.996	TRAK1	TRAK1	TRAK1
0.9881	-0.005622	8.254	0.996	EEF1A1;LOC138284547	EEF1A1;LOC138284547	EEF1A1;LOC138284547
0.9884	0.00475	4.948	0.996	AP4E1	AP4E1	AP4E1
0.9886	-0.00268	7.398	0.996	GNB1L	GNB1L	GNB1L
0.9886	0.003514	6.552	0.996	UXS1	UXS1	UXS1
0.9887	-0.001877	8.394	0.996	WAC	WAC	WAC
0.9888	0.002512	7.564	0.996	DNAJB6	DNAJB6	DNAJB6
0.9888	0.004355	5.685	0.996	HIP1	HIP1	HIP1
0.9891	0.005537	5.075	0.9961	NPY1R;LOC138266051	NPY1R;LOC138266051	NPY1R;LOC138266051
0.9896	0.002789	6.793	0.9963	BMPR1A	BMPR1A	BMPR1A
0.9896	-0.002628	7.187	0.9963	MAPK1	MAPK1	MAPK1
0.9903	0.00191	8.218	0.9967	MAPK8	MAPK8	MAPK8
0.9906	0.001852	9.025	0.9967	PTPN7	PTPN7	PTPN7
0.9906	-0.005194	6.266	0.9967	HNRNPAB	HNRNPAB	HNRNPAB
0.9909	0.006444	5.122	0.9968	SPATA20	SPATA20	SPATA20
0.9911	-0.002767	5.806	0.9968	GPR107	GPR107	GPR107
0.9917	0.002094	7.13	0.9968	USP33	USP33	USP33
0.9917	-0.003831	4.998	0.9968	ZNF850;LOC138303543	ZNF850;LOC138303543	ZNF850;LOC138303543
0.992	0.004287	4.841	0.9968	SMARCE1	SMARCE1	SMARCE1
0.9922	0.001994	6.661	0.9968	ANKRD26	ANKRD26	ANKRD26
0.9923	-0.002219	6.319	0.9968	TEX30	TEX30	TEX30
0.9925	0.003543	5.047	0.9968	PSME1	PSME1	PSME1
0.9928	-0.00147	7.688	0.9968	CHCHD3	CHCHD3	CHCHD3
0.9929	-0.002633	5.716	0.9968	L3MBTL2	L3MBTL2	L3MBTL2
0.993	-0.001727	6.733	0.9968	UBAC2	UBAC2	UBAC2
0.993	0.004273	4.611	0.9968	TOPBP1	TOPBP1	TOPBP1
0.993	-0.001575	7.524	0.9968	KMT5B	KMT5B	KMT5B
0.993	0.002178	6.282	0.9968	CNTLN	CNTLN	CNTLN
0.9933	-0.001402	6.918	0.9968	CARNMT1	CARNMT1	CARNMT1
0.9934	-0.002269	5.294	0.9968	DHX33	DHX33	DHX33
0.9945	0.003287	5.127	0.9978	EIF5A2	EIF5A2	EIF5A2
0.9949	-0.001697	7.113	0.9978	RO60	RO60	RO60
0.9949	0.001911	5.92	0.9978	NUP93	NUP93	NUP93
0.9951	-0.003547	4.564	0.9978	RPS15A	RPS15A	RPS15A
0.9951	0.001005	7.907	0.9978	GTF2I	GTF2I	GTF2I
0.9953	0.001404	5.849	0.9978	SEC22A	SEC22A	SEC22A
0.9955	0.001726	5.47	0.9978	MPDZ	MPDZ	MPDZ
0.9957	-0.0007098	8.574	0.9979	EXOC4	EXOC4	EXOC4
0.9961	-0.001302	6.276	0.9981	PGM2	PGM2	PGM2
0.9966	0.001477	5.623	0.9984	MATK	MATK	MATK
0.9969	-0.002667	5.425	0.9984	CARMIL1	CARMIL1	CARMIL1
0.9969	0.001484	5.032	0.9984	ECHDC3	ECHDC3	ECHDC3
0.9976	0.0008874	6.897	0.9989	HSPA8;LOC138246585	HSPA8;LOC138246585	HSPA8;LOC138246585
0.9977	-0.0006355	7.333	0.9989	SPG21	SPG21	SPG21
0.9981	-0.000291	9.311	0.9991	USP34	USP34	USP34
0.9985	0.0003345	8.092	0.9991	EML3	EML3	EML3
0.9985	-0.0004722	6.166	0.9991	PNPLA6	PNPLA6	PNPLA6
0.9986	-0.0004883	7.02	0.9991	CCR4;LOC138266015	CCR4;LOC138266015	CCR4;LOC138266015
0.9989	-0.0006401	4.909	0.9993	LOC138247161	LOC138247161	LOC138247161
0.9995	0.0002094	5.532	0.9997	DNAJB12	DNAJB12	DNAJB12
1	-6.377e-06	5.411	1	ACBD3	ACBD3	ACBD3
				A1CF	A1CF	A1CF
				A2M;LOC138246808	A2M;LOC138246808	A2M;LOC138246808
				A2M;LOC138303550	A2M;LOC138303550	A2M;LOC138303550
				A2M;LOC138303635	A2M;LOC138303635	A2M;LOC138303635
				A2M;LOC138303636	A2M;LOC138303636	A2M;LOC138303636
				A2M;LOC138303637	A2M;LOC138303637	A2M;LOC138303637
				A2ML1;LOC138246804	A2ML1;LOC138246804	A2ML1;LOC138246804
				A2ML1;LOC138246809	A2ML1;LOC138246809	A2ML1;LOC138246809
				A2ML1;LOC138246810	A2ML1;LOC138246810	A2ML1;LOC138246810
				A2ML1;LOC138246827	A2ML1;LOC138246827	A2ML1;LOC138246827
				A2ML1;LOC138303650	A2ML1;LOC138303650	A2ML1;LOC138303650
				A2ML1;LOC138303652	A2ML1;LOC138303652	A2ML1;LOC138303652
				A2ML1;LOC138303653	A2ML1;LOC138303653	A2ML1;LOC138303653
				A2ML1;LOC138303656	A2ML1;LOC138303656	A2ML1;LOC138303656
				A2ML1;LOC138303675	A2ML1;LOC138303675	A2ML1;LOC138303675
				A2ML1;LOC138303678	A2ML1;LOC138303678	A2ML1;LOC138303678
				A3GALT2;LOC138299148	A3GALT2;LOC138299148	A3GALT2;LOC138299148
				A4GALT	A4GALT	A4GALT
				A4GNT	A4GNT	A4GNT
				A4GNT;LOC138265096	A4GNT;LOC138265096	A4GNT;LOC138265096
				A4GNT;LOC138265097	A4GNT;LOC138265097	A4GNT;LOC138265097
				A4GNT;LOC138265683	A4GNT;LOC138265683	A4GNT;LOC138265683
				AAAS	AAAS	AAAS
				AADAC;LOC138265532	AADAC;LOC138265532	AADAC;LOC138265532
				AADAC;LOC138265534	AADAC;LOC138265534	AADAC;LOC138265534
				AADAC;LOC138265535	AADAC;LOC138265535	AADAC;LOC138265535
				AADAC;LOC138265536	AADAC;LOC138265536	AADAC;LOC138265536
				AADACL4;LOC138300893	AADACL4;LOC138300893	AADACL4;LOC138300893
				AADAT	AADAT	AADAT
				AADAT;LOC138304344	AADAT;LOC138304344	AADAT;LOC138304344
				AAGAB	AAGAB	AAGAB
				AAMDC	AAMDC	AAMDC
				AAMP	AAMP	AAMP
				AANAT	AANAT	AANAT
				AAR2	AAR2	AAR2
				AARS2	AARS2	AARS2
				AARSD1	AARSD1	AARSD1
				AASDHPPT	AASDHPPT	AASDHPPT
				AASS	AASS	AASS
				ABAT	ABAT	ABAT
				ABCA12	ABCA12	ABCA12
				ABCA13	ABCA13	ABCA13
				ABCA13;LOC138260160	ABCA13;LOC138260160	ABCA13;LOC138260160
				ABCA1;LOC138299526	ABCA1;LOC138299526	ABCA1;LOC138299526
				ABCA4	ABCA4	ABCA4
				ABCB11	ABCB11	ABCB11
				ABCB1;LOC138261905	ABCB1;LOC138261905	ABCB1;LOC138261905
				ABCB1;LOC138262020	ABCB1;LOC138262020	ABCB1;LOC138262020
				ABCB1;LOC138262021	ABCB1;LOC138262021	ABCB1;LOC138262021
				ABCB1;LOC138262461	ABCB1;LOC138262461	ABCB1;LOC138262461
				ABCB1;LOC138262462	ABCB1;LOC138262462	ABCB1;LOC138262462
				ABCB4;LOC138262463	ABCB4;LOC138262463	ABCB4;LOC138262463
				ABCB5;LOC138262023	ABCB5;LOC138262023	ABCB5;LOC138262023
				ABCB6	ABCB6	ABCB6
				ABCB9	ABCB9	ABCB9
				ABCC10	ABCC10	ABCC10
				ABCC10;LOC138296822	ABCC10;LOC138296822	ABCC10;LOC138296822
				ABCC12	ABCC12	ABCC12
				ABCC12;LOC138268264	ABCC12;LOC138268264	ABCC12;LOC138268264
				ABCC1;LOC138261344	ABCC1;LOC138261344	ABCC1;LOC138261344
				ABCC2	ABCC2	ABCC2
				ABCC5;LOC138249528	ABCC5;LOC138249528	ABCC5;LOC138249528
				ABCC8	ABCC8	ABCC8
				ABCC9	ABCC9	ABCC9
				ABCD2	ABCD2	ABCD2
				ABCD4	ABCD4	ABCD4
				ABCF3	ABCF3	ABCF3
				ABCG1	ABCG1	ABCG1
				ABCG2;LOC138254106	ABCG2;LOC138254106	ABCG2;LOC138254106
				ABCG2;LOC138254123	ABCG2;LOC138254123	ABCG2;LOC138254123
				ABCG4	ABCG4	ABCG4
				ABCG5	ABCG5	ABCG5
				ABCG8	ABCG8	ABCG8
				ABHD1	ABHD1	ABHD1
				ABHD10	ABHD10	ABHD10
				ABHD10;LOC138285132	ABHD10;LOC138285132	ABHD10;LOC138285132
				ABHD11	ABHD11	ABHD11
				ABHD12B	ABHD12B	ABHD12B
				ABHD13	ABHD13	ABHD13
				ABHD14A	ABHD14A	ABHD14A
				ABHD14B	ABHD14B	ABHD14B
				ABHD15	ABHD15	ABHD15
				ABHD17A	ABHD17A	ABHD17A
				ABHD17B	ABHD17B	ABHD17B
				ABHD17C	ABHD17C	ABHD17C
				ABHD4	ABHD4	ABHD4
				ABHD6	ABHD6	ABHD6
				ABHD8	ABHD8	ABHD8
				ABI3	ABI3	ABI3
				ABI3BP	ABI3BP	ABI3BP
				ABLIM2	ABLIM2	ABLIM2
				ABLIM3	ABLIM3	ABLIM3
				ABO;LOC138246152	ABO;LOC138246152	ABO;LOC138246152
				ABO;LOC138246154	ABO;LOC138246154	ABO;LOC138246154
				ABO;LOC138246160	ABO;LOC138246160	ABO;LOC138246160
				ABO;LOC138246162	ABO;LOC138246162	ABO;LOC138246162
				ABO;LOC138293874	ABO;LOC138293874	ABO;LOC138293874
				ABRA	ABRA	ABRA
				ABRA;LOC138303840	ABRA;LOC138303840	ABRA;LOC138303840
				ABRACL	ABRACL	ABRACL
				ABRAXAS1	ABRAXAS1	ABRAXAS1
				ABT1	ABT1	ABT1
				ABTB2	ABTB2	ABTB2
				ACAA1	ACAA1	ACAA1
				ACAA2	ACAA2	ACAA2
				ACAD10	ACAD10	ACAD10
				ACAD11	ACAD11	ACAD11
				ACADS	ACADS	ACADS
				ACADSB	ACADSB	ACADSB
				ACADVL	ACADVL	ACADVL
				ACAN	ACAN	ACAN
				ACAN;LOC138287441	ACAN;LOC138287441	ACAN;LOC138287441
				ACAN;LOC138288467	ACAN;LOC138288467	ACAN;LOC138288467
				ACAN;LOC138297172	ACAN;LOC138297172	ACAN;LOC138297172
				ACAN;LOC138301735	ACAN;LOC138301735	ACAN;LOC138301735
				ACAN;LOC138301843	ACAN;LOC138301843	ACAN;LOC138301843
				ACAT1	ACAT1	ACAT1
				ACAT2	ACAT2	ACAT2
				ACBD4	ACBD4	ACBD4
				ACBD7	ACBD7	ACBD7
				ACCS	ACCS	ACCS
				ACE	ACE	ACE
				ACE2	ACE2	ACE2
				ACER1	ACER1	ACER1
				ACER3	ACER3	ACER3
				ACHE;LOC138267408	ACHE;LOC138267408	ACHE;LOC138267408
				ACKR3	ACKR3	ACKR3
				ACKR4	ACKR4	ACKR4
				ACMSD	ACMSD	ACMSD
				ACOD1	ACOD1	ACOD1
				ACOD1;LOC138262206	ACOD1;LOC138262206	ACOD1;LOC138262206
				ACOD1;LOC138262214	ACOD1;LOC138262214	ACOD1;LOC138262214
				ACOD1;LOC138262469	ACOD1;LOC138262469	ACOD1;LOC138262469
				ACOT12	ACOT12	ACOT12
				ACOT13	ACOT13	ACOT13
				ACOT2;LOC138260338	ACOT2;LOC138260338	ACOT2;LOC138260338
				ACOT2;LOC138260339	ACOT2;LOC138260339	ACOT2;LOC138260339
				ACOT2;LOC138260352	ACOT2;LOC138260352	ACOT2;LOC138260352
				ACOT8	ACOT8	ACOT8
				ACOX1;LOC138246033	ACOX1;LOC138246033	ACOX1;LOC138246033
				ACOX2	ACOX2	ACOX2
				ACP1	ACP1	ACP1
				ACP2	ACP2	ACP2
				ACP2;LOC138246366	ACP2;LOC138246366	ACP2;LOC138246366
				ACP2;LOC138262136	ACP2;LOC138262136	ACP2;LOC138262136
				ACP5	ACP5	ACP5
				ACP6	ACP6	ACP6
				ACP7	ACP7	ACP7
				ACR;LOC138287195	ACR;LOC138287195	ACR;LOC138287195
				ACR;LOC138288580	ACR;LOC138288580	ACR;LOC138288580
				ACSBG1	ACSBG1	ACSBG1
				ACSBG2	ACSBG2	ACSBG2
				ACSBG2;LOC138250906	ACSBG2;LOC138250906	ACSBG2;LOC138250906
				ACSBG2;LOC138251470	ACSBG2;LOC138251470	ACSBG2;LOC138251470
				ACSBG2;LOC138251486	ACSBG2;LOC138251486	ACSBG2;LOC138251486
				ACSBG2;LOC138251794	ACSBG2;LOC138251794	ACSBG2;LOC138251794
				ACSBG2;LOC138251810	ACSBG2;LOC138251810	ACSBG2;LOC138251810
				ACSBG2;LOC138251856	ACSBG2;LOC138251856	ACSBG2;LOC138251856
				ACSBG2;LOC138251872	ACSBG2;LOC138251872	ACSBG2;LOC138251872
				ACSBG2;LOC138251898	ACSBG2;LOC138251898	ACSBG2;LOC138251898
				ACSBG2;LOC138251924	ACSBG2;LOC138251924	ACSBG2;LOC138251924
				ACSBG2;LOC138257110	ACSBG2;LOC138257110	ACSBG2;LOC138257110
				ACSBG2;LOC138257174	ACSBG2;LOC138257174	ACSBG2;LOC138257174
				ACSBG2;LOC138296310	ACSBG2;LOC138296310	ACSBG2;LOC138296310
				ACSL5	ACSL5	ACSL5
				ACSL6	ACSL6	ACSL6
				ACSM3	ACSM3	ACSM3
				ACSS1	ACSS1	ACSS1
				ACSS1;LOC138260219	ACSS1;LOC138260219	ACSS1;LOC138260219
				ACSS2	ACSS2	ACSS2
				ACSS3	ACSS3	ACSS3
				ACTA1;LOC138266572	ACTA1;LOC138266572	ACTA1;LOC138266572
				ACTA1;LOC138266573	ACTA1;LOC138266573	ACTA1;LOC138266573
				ACTA2	ACTA2	ACTA2
				ACTB;LOC138259637	ACTB;LOC138259637	ACTB;LOC138259637
				ACTB;LOC138261232	ACTB;LOC138261232	ACTB;LOC138261232
				ACTB;LOC138261234	ACTB;LOC138261234	ACTB;LOC138261234
				ACTB;LOC138261235	ACTB;LOC138261235	ACTB;LOC138261235
				ACTBL2;LOC138301562	ACTBL2;LOC138301562	ACTBL2;LOC138301562
				ACTC1	ACTC1	ACTC1
				ACTC1;LOC138259398	ACTC1;LOC138259398	ACTC1;LOC138259398
				ACTC1;LOC138266117	ACTC1;LOC138266117	ACTC1;LOC138266117
				ACTC1;LOC138296120	ACTC1;LOC138296120	ACTC1;LOC138296120
				ACTG1;LOC138261231	ACTG1;LOC138261231	ACTG1;LOC138261231
				ACTG1;LOC138261236	ACTG1;LOC138261236	ACTG1;LOC138261236
				ACTG1;LOC138266571	ACTG1;LOC138266571	ACTG1;LOC138266571
				ACTG1;LOC138267745	ACTG1;LOC138267745	ACTG1;LOC138267745
				ACTG1;LOC138294005	ACTG1;LOC138294005	ACTG1;LOC138294005
				ACTG1;LOC138297384	ACTG1;LOC138297384	ACTG1;LOC138297384
				ACTG1;LOC138302072	ACTG1;LOC138302072	ACTG1;LOC138302072
				ACTG2;LOC138265976	ACTG2;LOC138265976	ACTG2;LOC138265976
				ACTL6A	ACTL6A	ACTL6A
				ACTL6B	ACTL6B	ACTL6B
				ACTL7A;LOC138253846	ACTL7A;LOC138253846	ACTL7A;LOC138253846
				ACTL7B;LOC138252959	ACTL7B;LOC138252959	ACTL7B;LOC138252959
				ACTL9;LOC138267055	ACTL9;LOC138267055	ACTL9;LOC138267055
				ACTL9;LOC138267984	ACTL9;LOC138267984	ACTL9;LOC138267984
				ACTMAP	ACTMAP	ACTMAP
				ACTN2	ACTN2	ACTN2
				ACTN3	ACTN3	ACTN3
				ACTR1B	ACTR1B	ACTR1B
				ACTR3B	ACTR3B	ACTR3B
				ACTR5	ACTR5	ACTR5
				ACTR8	ACTR8	ACTR8
				ACTRT2;LOC138302073	ACTRT2;LOC138302073	ACTRT2;LOC138302073
				ACVR1B	ACVR1B	ACVR1B
				ACVR1C	ACVR1C	ACVR1C
				ACVR2B	ACVR2B	ACVR2B
				ACVRL1	ACVRL1	ACVRL1
				ACY1	ACY1	ACY1
				ACY3;LOC138293669	ACY3;LOC138293669	ACY3;LOC138293669
				ACY3;LOC138293670	ACY3;LOC138293670	ACY3;LOC138293670
				ACY3;LOC138293671	ACY3;LOC138293671	ACY3;LOC138293671
				ACY3;LOC138293674	ACY3;LOC138293674	ACY3;LOC138293674
				ACY3;LOC138293676	ACY3;LOC138293676	ACY3;LOC138293676
				ACY3;LOC138293677	ACY3;LOC138293677	ACY3;LOC138293677
				ACY3;LOC138293678	ACY3;LOC138293678	ACY3;LOC138293678
				ACY3;LOC138293679	ACY3;LOC138293679	ACY3;LOC138293679
				ACY3;LOC138294009	ACY3;LOC138294009	ACY3;LOC138294009
				ACYP1	ACYP1	ACYP1
				ACYP2	ACYP2	ACYP2
				ADA2;LOC138288494	ADA2;LOC138288494	ADA2;LOC138288494
				ADA;LOC138247224	ADA;LOC138247224	ADA;LOC138247224
				ADA;LOC138303956	ADA;LOC138303956	ADA;LOC138303956
				ADAD1	ADAD1	ADAD1
				ADAD1;LOC138258627	ADAD1;LOC138258627	ADAD1;LOC138258627
				ADAM10;LOC138268010	ADAM10;LOC138268010	ADAM10;LOC138268010
				ADAM11	ADAM11	ADAM11
				ADAM15	ADAM15	ADAM15
				ADAM19	ADAM19	ADAM19
				ADAM22	ADAM22	ADAM22
				ADAM23	ADAM23	ADAM23
				ADAM29	ADAM29	ADAM29
				ADAM29;LOC138249498	ADAM29;LOC138249498	ADAM29;LOC138249498
				ADAM33	ADAM33	ADAM33
				ADAM9	ADAM9	ADAM9
				ADAM9;LOC138300177	ADAM9;LOC138300177	ADAM9;LOC138300177
				ADAMTS1	ADAMTS1	ADAMTS1
				ADAMTS12	ADAMTS12	ADAMTS12
				ADAMTS13	ADAMTS13	ADAMTS13
				ADAMTS14	ADAMTS14	ADAMTS14
				ADAMTS15	ADAMTS15	ADAMTS15
				ADAMTS16	ADAMTS16	ADAMTS16
				ADAMTS17	ADAMTS17	ADAMTS17
				ADAMTS18	ADAMTS18	ADAMTS18
				ADAMTS19	ADAMTS19	ADAMTS19
				ADAMTS2	ADAMTS2	ADAMTS2
				ADAMTS20	ADAMTS20	ADAMTS20
				ADAMTS3	ADAMTS3	ADAMTS3
				ADAMTS4	ADAMTS4	ADAMTS4
				ADAMTS5	ADAMTS5	ADAMTS5
				ADAMTS6	ADAMTS6	ADAMTS6
				ADAMTS7	ADAMTS7	ADAMTS7
				ADAMTS8	ADAMTS8	ADAMTS8
				ADAMTS9;LOC138259062	ADAMTS9;LOC138259062	ADAMTS9;LOC138259062
				ADAMTSL2	ADAMTSL2	ADAMTSL2
				ADAMTSL2;LOC138293086	ADAMTSL2;LOC138293086	ADAMTSL2;LOC138293086
				ADAMTSL3	ADAMTSL3	ADAMTSL3
				ADAMTSL4	ADAMTSL4	ADAMTSL4
				ADAMTSL5	ADAMTSL5	ADAMTSL5
				ADAP2	ADAP2	ADAP2
				ADAR;LOC138303493	ADAR;LOC138303493	ADAR;LOC138303493
				ADAR;LOC138303500	ADAR;LOC138303500	ADAR;LOC138303500
				ADARB2	ADARB2	ADARB2
				ADAT1	ADAT1	ADAT1
				ADAT2	ADAT2	ADAT2
				ADAT3	ADAT3	ADAT3
				ADCY1	ADCY1	ADCY1
				ADCY10	ADCY10	ADCY10
				ADCY2	ADCY2	ADCY2
				ADCY4	ADCY4	ADCY4
				ADCY5	ADCY5	ADCY5
				ADCY6	ADCY6	ADCY6
				ADCY8	ADCY8	ADCY8
				ADCYAP1	ADCYAP1	ADCYAP1
				ADCYAP1R1	ADCYAP1R1	ADCYAP1R1
				ADCYAP1R1;LOC138301916	ADCYAP1R1;LOC138301916	ADCYAP1R1;LOC138301916
				ADD2	ADD2	ADD2
				ADGB	ADGB	ADGB
				ADGRA1	ADGRA1	ADGRA1
				ADGRA2	ADGRA2	ADGRA2
				ADGRB1	ADGRB1	ADGRB1
				ADGRB2	ADGRB2	ADGRB2
				ADGRB3	ADGRB3	ADGRB3
				ADGRD1	ADGRD1	ADGRD1
				ADGRD2	ADGRD2	ADGRD2
				ADGRE1;LOC138276402	ADGRE1;LOC138276402	ADGRE1;LOC138276402
				ADGRF1;LOC138297146	ADGRF1;LOC138297146	ADGRF1;LOC138297146
				ADGRF3;LOC138296993	ADGRF3;LOC138296993	ADGRF3;LOC138296993
				ADGRF3;LOC138296994	ADGRF3;LOC138296994	ADGRF3;LOC138296994
				ADGRF3;LOC138297149	ADGRF3;LOC138297149	ADGRF3;LOC138297149
				ADGRF5;LOC138296692	ADGRF5;LOC138296692	ADGRF5;LOC138296692
				ADGRF5;LOC138296693	ADGRF5;LOC138296693	ADGRF5;LOC138296693
				ADGRF5;LOC138296694	ADGRF5;LOC138296694	ADGRF5;LOC138296694
				ADGRF5;LOC138296695	ADGRF5;LOC138296695	ADGRF5;LOC138296695
				ADGRF5;LOC138296696	ADGRF5;LOC138296696	ADGRF5;LOC138296696
				ADGRF5;LOC138297147	ADGRF5;LOC138297147	ADGRF5;LOC138297147
				ADGRF5;LOC138297148	ADGRF5;LOC138297148	ADGRF5;LOC138297148
				ADGRG1;LOC138268029	ADGRG1;LOC138268029	ADGRG1;LOC138268029
				ADGRG2	ADGRG2	ADGRG2
				ADGRG4	ADGRG4	ADGRG4
				ADGRG7	ADGRG7	ADGRG7
				ADGRL1	ADGRL1	ADGRL1
				ADGRL2	ADGRL2	ADGRL2
				ADGRL3	ADGRL3	ADGRL3
				ADGRL4	ADGRL4	ADGRL4
				ADGRV1	ADGRV1	ADGRV1
				ADH1A;LOC138289776	ADH1A;LOC138289776	ADH1A;LOC138289776
				ADH1A;LOC138289792	ADH1A;LOC138289792	ADH1A;LOC138289792
				ADH1B;LOC138289596	ADH1B;LOC138289596	ADH1B;LOC138289596
				ADH1B;LOC138289617	ADH1B;LOC138289617	ADH1B;LOC138289617
				ADH1B;LOC138289633	ADH1B;LOC138289633	ADH1B;LOC138289633
				ADH1B;LOC138289659	ADH1B;LOC138289659	ADH1B;LOC138289659
				ADH1B;LOC138299803	ADH1B;LOC138299803	ADH1B;LOC138299803
				ADH1C;LOC138289570	ADH1C;LOC138289570	ADH1C;LOC138289570
				ADH1C;LOC138289686	ADH1C;LOC138289686	ADH1C;LOC138289686
				ADH1C;LOC138289760	ADH1C;LOC138289760	ADH1C;LOC138289760
				ADH1C;LOC138289829	ADH1C;LOC138289829	ADH1C;LOC138289829
				ADH1C;LOC138299795	ADH1C;LOC138299795	ADH1C;LOC138299795
				ADH4;LOC138299788	ADH4;LOC138299788	ADH4;LOC138299788
				ADH4;LOC138299809	ADH4;LOC138299809	ADH4;LOC138299809
				ADH5;LOC138299780	ADH5;LOC138299780	ADH5;LOC138299780
				ADH7;LOC138289702	ADH7;LOC138289702	ADH7;LOC138289702
				ADH7;LOC138304205	ADH7;LOC138304205	ADH7;LOC138304205
				ADHFE1	ADHFE1	ADHFE1
				ADIPOQ;LOC138265748	ADIPOQ;LOC138265748	ADIPOQ;LOC138265748
				ADIPOR2;LOC138262299	ADIPOR2;LOC138262299	ADIPOR2;LOC138262299
				ADM	ADM	ADM
				ADM2	ADM2	ADM2
				ADO	ADO	ADO
				ADORA1	ADORA1	ADORA1
				ADORA1;LOC138246847	ADORA1;LOC138246847	ADORA1;LOC138246847
				ADORA1;LOC138246848	ADORA1;LOC138246848	ADORA1;LOC138246848
				ADORA2A	ADORA2A	ADORA2A
				ADORA2A;LOC138304377	ADORA2A;LOC138304377	ADORA2A;LOC138304377
				ADORA2B	ADORA2B	ADORA2B
				ADORA2B;LOC138246849	ADORA2B;LOC138246849	ADORA2B;LOC138246849
				ADORA2B;LOC138265181	ADORA2B;LOC138265181	ADORA2B;LOC138265181
				ADORA3;LOC138299931	ADORA3;LOC138299931	ADORA3;LOC138299931
				ADORA3;LOC138299932	ADORA3;LOC138299932	ADORA3;LOC138299932
				ADORA3;LOC138301630	ADORA3;LOC138301630	ADORA3;LOC138301630
				ADORA3;LOC138301633	ADORA3;LOC138301633	ADORA3;LOC138301633
				ADPGK	ADPGK	ADPGK
				ADPGK;LOC138296305	ADPGK;LOC138296305	ADPGK;LOC138296305
				ADPRH	ADPRH	ADPRH
				ADPRH;LOC138304162	ADPRH;LOC138304162	ADPRH;LOC138304162
				ADPRHL1	ADPRHL1	ADPRHL1
				ADPRM;LOC138246128	ADPRM;LOC138246128	ADPRM;LOC138246128
				ADPRM;LOC138246129	ADPRM;LOC138246129	ADPRM;LOC138246129
				ADPRM;LOC138246130	ADPRM;LOC138246130	ADPRM;LOC138246130
				ADPRS	ADPRS	ADPRS
				ADRA1A	ADRA1A	ADRA1A
				ADRA1B;LOC138302212	ADRA1B;LOC138302212	ADRA1B;LOC138302212
				ADRA1D	ADRA1D	ADRA1D
				ADRA2A	ADRA2A	ADRA2A
				ADRA2A;LOC138304437	ADRA2A;LOC138304437	ADRA2A;LOC138304437
				ADRA2B	ADRA2B	ADRA2B
				ADRA2C	ADRA2C	ADRA2C
				ADRB1	ADRB1	ADRB1
				ADRB2	ADRB2	ADRB2
				ADRB3	ADRB3	ADRB3
				ADRM1	ADRM1	ADRM1
				ADSS1	ADSS1	ADSS1
				ADSS2;LOC138259435	ADSS2;LOC138259435	ADSS2;LOC138259435
				ADTRP	ADTRP	ADTRP
				AEBP1	AEBP1	AEBP1
				AEN	AEN	AEN
				AFAP1	AFAP1	AFAP1
				AFAP1L1	AFAP1L1	AFAP1L1
				AFAP1L2;LOC138265868	AFAP1L2;LOC138265868	AFAP1L2;LOC138265868
				AFG2B	AFG2B	AFG2B
				AGA	AGA	AGA
				AGA;LOC138295758	AGA;LOC138295758	AGA;LOC138295758
				AGBL1	AGBL1	AGBL1
				AGBL2	AGBL2	AGBL2
				AGBL3	AGBL3	AGBL3
				AGBL4	AGBL4	AGBL4
				AGBL4;LOC138293465	AGBL4;LOC138293465	AGBL4;LOC138293465
				AGK	AGK	AGK
				AGMAT	AGMAT	AGMAT
				AGR2;LOC138261017	AGR2;LOC138261017	AGR2;LOC138261017
				AGR2;LOC138262081	AGR2;LOC138262081	AGR2;LOC138262081
				AGR3;LOC138262083	AGR3;LOC138262083	AGR3;LOC138262083
				AGR3;LOC138285516	AGR3;LOC138285516	AGR3;LOC138285516
				AGRN	AGRN	AGRN
				AGT	AGT	AGT
				AGTR1	AGTR1	AGTR1
				AGTR2	AGTR2	AGTR2
				AGTRAP	AGTRAP	AGTRAP
				AGXT	AGXT	AGXT
				AGXT2	AGXT2	AGXT2
				AHCY	AHCY	AHCY
				AHNAK2	AHNAK2	AHNAK2
				AHNAK;LOC138295845	AHNAK;LOC138295845	AHNAK;LOC138295845
				AHR;LOC138285509	AHR;LOC138285509	AHR;LOC138285509
				AHSG	AHSG	AHSG
				AICDA	AICDA	AICDA
				AIF1	AIF1	AIF1
				AIF1L	AIF1L	AIF1L
				AIFM3	AIFM3	AIFM3
				AIFM3;LOC138285763	AIFM3;LOC138285763	AIFM3;LOC138285763
				AIG1;LOC138303893	AIG1;LOC138303893	AIG1;LOC138303893
				AIMP2	AIMP2	AIMP2
				AIP	AIP	AIP
				AIPL1	AIPL1	AIPL1
				AIPL1;LOC138258899	AIPL1;LOC138258899	AIPL1;LOC138258899
				AIRIM	AIRIM	AIRIM
				AJAP1	AJAP1	AJAP1
				AJM1	AJM1	AJM1
				AJUBA	AJUBA	AJUBA
				AK1	AK1	AK1
				AK1;LOC138293809	AK1;LOC138293809	AK1;LOC138293809
				AK1;LOC138294069	AK1;LOC138294069	AK1;LOC138294069
				AK1;LOC138299034	AK1;LOC138299034	AK1;LOC138299034
				AK2	AK2	AK2
				AK3	AK3	AK3
				AK5;LOC138302238	AK5;LOC138302238	AK5;LOC138302238
				AK6	AK6	AK6
				AK7	AK7	AK7
				AK8	AK8	AK8
				AK9	AK9	AK9
				AK9;LOC138295903	AK9;LOC138295903	AK9;LOC138295903
				AKAP12	AKAP12	AKAP12
				AKAP14	AKAP14	AKAP14
				AKAP17A	AKAP17A	AKAP17A
				AKAP17A;LOC138262437	AKAP17A;LOC138262437	AKAP17A;LOC138262437
				AKAP3;LOC138262468	AKAP3;LOC138262468	AKAP3;LOC138262468
				AKAP5	AKAP5	AKAP5
				AKAP6	AKAP6	AKAP6
				AKAP7;LOC138276099	AKAP7;LOC138276099	AKAP7;LOC138276099
				AKIP1	AKIP1	AKIP1
				AKIRIN2	AKIRIN2	AKIRIN2
				AKNAD1	AKNAD1	AKNAD1
				AKR1A1;LOC138259926	AKR1A1;LOC138259926	AKR1A1;LOC138259926
				AKR1A1;LOC138265190	AKR1A1;LOC138265190	AKR1A1;LOC138265190
				AKR1A1;LOC138293144	AKR1A1;LOC138293144	AKR1A1;LOC138293144
				AKR1A1;LOC138301821	AKR1A1;LOC138301821	AKR1A1;LOC138301821
				AKR1B10;LOC138287477	AKR1B10;LOC138287477	AKR1B10;LOC138287477
				AKR1B1;LOC138287476	AKR1B1;LOC138287476	AKR1B1;LOC138287476
				AKR1B1;LOC138287478	AKR1B1;LOC138287478	AKR1B1;LOC138287478
				AKR1B1;LOC138287482	AKR1B1;LOC138287482	AKR1B1;LOC138287482
				AKR1C1;LOC138287471	AKR1C1;LOC138287471	AKR1C1;LOC138287471
				AKR1C1;LOC138287510	AKR1C1;LOC138287510	AKR1C1;LOC138287510
				AKR1C1;LOC138287511	AKR1C1;LOC138287511	AKR1C1;LOC138287511
				AKR1C1;LOC138287512	AKR1C1;LOC138287512	AKR1C1;LOC138287512
				AKR1C1;LOC138287514	AKR1C1;LOC138287514	AKR1C1;LOC138287514
				AKR1C2;LOC138288486	AKR1C2;LOC138288486	AKR1C2;LOC138288486
				AKR1C3;LOC138287473	AKR1C3;LOC138287473	AKR1C3;LOC138287473
				AKR1C3;LOC138287474	AKR1C3;LOC138287474	AKR1C3;LOC138287474
				AKR1C4;LOC138287475	AKR1C4;LOC138287475	AKR1C4;LOC138287475
				AKR1D1;LOC138287513	AKR1D1;LOC138287513	AKR1D1;LOC138287513
				AKT1S1	AKT1S1	AKT1S1
				AKTIP	AKTIP	AKTIP
				ALAD	ALAD	ALAD
				ALAS1	ALAS1	ALAS1
				ALAS2	ALAS2	ALAS2
				ALB;LOC138291226	ALB;LOC138291226	ALB;LOC138291226
				ALB;LOC138291252	ALB;LOC138291252	ALB;LOC138291252
				ALB;LOC138291268	ALB;LOC138291268	ALB;LOC138291268
				ALCAM	ALCAM	ALCAM
				ALDH1A1	ALDH1A1	ALDH1A1
				ALDH1A2	ALDH1A2	ALDH1A2
				ALDH1A3	ALDH1A3	ALDH1A3
				ALDH1B1	ALDH1B1	ALDH1B1
				ALDH1L1	ALDH1L1	ALDH1L1
				ALDH2	ALDH2	ALDH2
				ALDH3A2	ALDH3A2	ALDH3A2
				ALDH3B1;LOC138266222	ALDH3B1;LOC138266222	ALDH3B1;LOC138266222
				ALDH3B1;LOC138293660	ALDH3B1;LOC138293660	ALDH3B1;LOC138293660
				ALDH3B1;LOC138293661	ALDH3B1;LOC138293661	ALDH3B1;LOC138293661
				ALDH3B1;LOC138293662	ALDH3B1;LOC138293662	ALDH3B1;LOC138293662
				ALDH3B1;LOC138293664	ALDH3B1;LOC138293664	ALDH3B1;LOC138293664
				ALDH4A1	ALDH4A1	ALDH4A1
				ALDH5A1	ALDH5A1	ALDH5A1
				ALDH6A1	ALDH6A1	ALDH6A1
				ALDH8A1	ALDH8A1	ALDH8A1
				ALDH9A1	ALDH9A1	ALDH9A1
				ALDOA	ALDOA	ALDOA
				ALDOB	ALDOB	ALDOB
				ALDOC	ALDOC	ALDOC
				ALG10	ALG10	ALG10
				ALG11	ALG11	ALG11
				ALG12	ALG12	ALG12
				ALG13;LOC138259421	ALG13;LOC138259421	ALG13;LOC138259421
				ALG13;LOC138261803	ALG13;LOC138261803	ALG13;LOC138261803
				ALG14	ALG14	ALG14
				ALG2	ALG2	ALG2
				ALG3	ALG3	ALG3
				ALG6	ALG6	ALG6
				ALG8	ALG8	ALG8
				ALK	ALK	ALK
				ALKAL1	ALKAL1	ALKAL1
				ALKAL2	ALKAL2	ALKAL2
				ALKBH1	ALKBH1	ALKBH1
				ALKBH2	ALKBH2	ALKBH2
				ALKBH3	ALKBH3	ALKBH3
				ALKBH4	ALKBH4	ALKBH4
				ALKBH6	ALKBH6	ALKBH6
				ALKBH7	ALKBH7	ALKBH7
				ALMS1	ALMS1	ALMS1
				ALOX12;LOC138267270	ALOX12;LOC138267270	ALOX12;LOC138267270
				ALOX5	ALOX5	ALOX5
				ALOX5;LOC138300727	ALOX5;LOC138300727	ALOX5;LOC138300727
				ALOXE3;LOC138267088	ALOXE3;LOC138267088	ALOXE3;LOC138267088
				ALOXE3;LOC138267488	ALOXE3;LOC138267488	ALOXE3;LOC138267488
				ALOXE3;LOC138267717	ALOXE3;LOC138267717	ALOXE3;LOC138267717
				ALOXE3;LOC138267857	ALOXE3;LOC138267857	ALOXE3;LOC138267857
				ALOXE3;LOC138268035	ALOXE3;LOC138268035	ALOXE3;LOC138268035
				ALOXE3;LOC138268101	ALOXE3;LOC138268101	ALOXE3;LOC138268101
				ALOXE3;LOC138268701	ALOXE3;LOC138268701	ALOXE3;LOC138268701
				ALOXE3;LOC138268704	ALOXE3;LOC138268704	ALOXE3;LOC138268704
				ALPI;LOC138266543	ALPI;LOC138266543	ALPI;LOC138266543
				ALPK1	ALPK1	ALPK1
				ALPK3	ALPK3	ALPK3
				ALPL;LOC138300551	ALPL;LOC138300551	ALPL;LOC138300551
				ALPL;LOC138300552	ALPL;LOC138300552	ALPL;LOC138300552
				ALPP;LOC138265277	ALPP;LOC138265277	ALPP;LOC138265277
				ALS2CL	ALS2CL	ALS2CL
				ALX1	ALX1	ALX1
				ALX4	ALX4	ALX4
				AMBN	AMBN	AMBN
				AMBP	AMBP	AMBP
				AMDHD1	AMDHD1	AMDHD1
				AMDHD2	AMDHD2	AMDHD2
				AMELX;LOC138249151	AMELX;LOC138249151	AMELX;LOC138249151
				AMER1	AMER1	AMER1
				AMER1;LOC138301842	AMER1;LOC138301842	AMER1;LOC138301842
				AMER2	AMER2	AMER2
				AMER3	AMER3	AMER3
				AMIGO1	AMIGO1	AMIGO1
				AMIGO2	AMIGO2	AMIGO2
				AMIGO3	AMIGO3	AMIGO3
				AMMECR1L;LOC138265717	AMMECR1L;LOC138265717	AMMECR1L;LOC138265717
				AMN	AMN	AMN
				AMOTL1	AMOTL1	AMOTL1
				AMOTL2	AMOTL2	AMOTL2
				AMPD1	AMPD1	AMPD1
				AMPD1;LOC138299976	AMPD1;LOC138299976	AMPD1;LOC138299976
				AMPD3	AMPD3	AMPD3
				AMPH	AMPH	AMPH
				AMT	AMT	AMT
				AMTN	AMTN	AMTN
				AMY2B;LOC138293277	AMY2B;LOC138293277	AMY2B;LOC138293277
				AMZ1	AMZ1	AMZ1
				AMZ2	AMZ2	AMZ2
				ANAPC10	ANAPC10	ANAPC10
				ANAPC11	ANAPC11	ANAPC11
				ANAPC13;LOC138262159	ANAPC13;LOC138262159	ANAPC13;LOC138262159
				ANAPC15	ANAPC15	ANAPC15
				ANAPC16	ANAPC16	ANAPC16
				ANAPC2	ANAPC2	ANAPC2
				ANAPC5	ANAPC5	ANAPC5
				ANAPC7	ANAPC7	ANAPC7
				ANG;LOC138246755	ANG;LOC138246755	ANG;LOC138246755
				ANG;LOC138246756	ANG;LOC138246756	ANG;LOC138246756
				ANG;LOC138286357	ANG;LOC138286357	ANG;LOC138286357
				ANG;LOC138286611	ANG;LOC138286611	ANG;LOC138286611
				ANG;LOC138286613	ANG;LOC138286613	ANG;LOC138286613
				ANGPT1	ANGPT1	ANGPT1
				ANGPT2	ANGPT2	ANGPT2
				ANGPT2;LOC138284726	ANGPT2;LOC138284726	ANGPT2;LOC138284726
				ANGPTL1	ANGPTL1	ANGPTL1
				ANGPTL1;LOC138285088	ANGPTL1;LOC138285088	ANGPTL1;LOC138285088
				ANGPTL2	ANGPTL2	ANGPTL2
				ANGPTL2;LOC138286351	ANGPTL2;LOC138286351	ANGPTL2;LOC138286351
				ANGPTL3	ANGPTL3	ANGPTL3
				ANGPTL4	ANGPTL4	ANGPTL4
				ANGPTL6	ANGPTL6	ANGPTL6
				ANGPTL7	ANGPTL7	ANGPTL7
				ANGPTL7;LOC138295442	ANGPTL7;LOC138295442	ANGPTL7;LOC138295442
				ANGPTL8	ANGPTL8	ANGPTL8
				ANK1	ANK1	ANK1
				ANK1;LOC138282815	ANK1;LOC138282815	ANK1;LOC138282815
				ANK1;LOC138282863	ANK1;LOC138282863	ANK1;LOC138282863
				ANK1;LOC138293378	ANK1;LOC138293378	ANK1;LOC138293378
				ANK2;LOC138248803	ANK2;LOC138248803	ANK2;LOC138248803
				ANK2;LOC138279410	ANK2;LOC138279410	ANK2;LOC138279410
				ANK3	ANK3	ANK3
				ANK3;LOC138287166	ANK3;LOC138287166	ANK3;LOC138287166
				ANKAR	ANKAR	ANKAR
				ANKAR;LOC138267139	ANKAR;LOC138267139	ANKAR;LOC138267139
				ANKDD1A	ANKDD1A	ANKDD1A
				ANKDD1B	ANKDD1B	ANKDD1B
				ANKEF1	ANKEF1	ANKEF1
				ANKFN1	ANKFN1	ANKFN1
				ANKK1	ANKK1	ANKK1
				ANKLE1	ANKLE1	ANKLE1
				ANKLE2	ANKLE2	ANKLE2
				ANKMY1	ANKMY1	ANKMY1
				ANKMY2	ANKMY2	ANKMY2
				ANKRA2	ANKRA2	ANKRA2
				ANKRD1	ANKRD1	ANKRD1
				ANKRD10;LOC138258844	ANKRD10;LOC138258844	ANKRD10;LOC138258844
				ANKRD13B	ANKRD13B	ANKRD13B
				ANKRD16	ANKRD16	ANKRD16
				ANKRD2	ANKRD2	ANKRD2
				ANKRD22	ANKRD22	ANKRD22
				ANKRD23	ANKRD23	ANKRD23
				ANKRD24	ANKRD24	ANKRD24
				ANKRD29	ANKRD29	ANKRD29
				ANKRD31	ANKRD31	ANKRD31
				ANKRD33B	ANKRD33B	ANKRD33B
				ANKRD33B;LOC138274070	ANKRD33B;LOC138274070	ANKRD33B;LOC138274070
				ANKRD34A	ANKRD34A	ANKRD34A
				ANKRD34B	ANKRD34B	ANKRD34B
				ANKRD34C	ANKRD34C	ANKRD34C
				ANKRD35	ANKRD35	ANKRD35
				ANKRD36;LOC138283085	ANKRD36;LOC138283085	ANKRD36;LOC138283085
				ANKRD37	ANKRD37	ANKRD37
				ANKRD39	ANKRD39	ANKRD39
				ANKRD42	ANKRD42	ANKRD42
				ANKRD45	ANKRD45	ANKRD45
				ANKRD46	ANKRD46	ANKRD46
				ANKRD49	ANKRD49	ANKRD49
				ANKRD50	ANKRD50	ANKRD50
				ANKRD53	ANKRD53	ANKRD53
				ANKRD54	ANKRD54	ANKRD54
				ANKRD55	ANKRD55	ANKRD55
				ANKRD6	ANKRD6	ANKRD6
				ANKRD60	ANKRD60	ANKRD60
				ANKRD61	ANKRD61	ANKRD61
				ANKRD63	ANKRD63	ANKRD63
				ANKRD63;LOC138295689	ANKRD63;LOC138295689	ANKRD63;LOC138295689
				ANKRD65	ANKRD65	ANKRD65
				ANKRD65;LOC138265505	ANKRD65;LOC138265505	ANKRD65;LOC138265505
				ANKRD66	ANKRD66	ANKRD66
				ANKRD9	ANKRD9	ANKRD9
				ANKRD9;LOC138295482	ANKRD9;LOC138295482	ANKRD9;LOC138295482
				ANKS1B	ANKS1B	ANKS1B
				ANKS3	ANKS3	ANKS3
				ANKS4B	ANKS4B	ANKS4B
				ANKS6	ANKS6	ANKS6
				ANKZF1	ANKZF1	ANKZF1
				ANLN;LOC138267998	ANLN;LOC138267998	ANLN;LOC138267998
				ANO1	ANO1	ANO1
				ANO10;LOC138268182	ANO10;LOC138268182	ANO10;LOC138268182
				ANO2	ANO2	ANO2
				ANO7;LOC138300878	ANO7;LOC138300878	ANO7;LOC138300878
				ANO8	ANO8	ANO8
				ANO9	ANO9	ANO9
				ANOS1	ANOS1	ANOS1
				ANOS1;LOC138265432	ANOS1;LOC138265432	ANOS1;LOC138265432
				ANP32B;LOC138267346	ANP32B;LOC138267346	ANP32B;LOC138267346
				ANP32D;LOC138292266	ANP32D;LOC138292266	ANP32D;LOC138292266
				ANP32E	ANP32E	ANP32E
				ANPEP;LOC138284178	ANPEP;LOC138284178	ANPEP;LOC138284178
				ANPEP;LOC138284179	ANPEP;LOC138284179	ANPEP;LOC138284179
				ANPEP;LOC138284181	ANPEP;LOC138284181	ANPEP;LOC138284181
				ANPEP;LOC138284182	ANPEP;LOC138284182	ANPEP;LOC138284182
				ANPEP;LOC138284183	ANPEP;LOC138284183	ANPEP;LOC138284183
				ANPEP;LOC138284184	ANPEP;LOC138284184	ANPEP;LOC138284184
				ANTKMT	ANTKMT	ANTKMT
				ANTKMT;LOC138252981	ANTKMT;LOC138252981	ANTKMT;LOC138252981
				ANTXR1	ANTXR1	ANTXR1
				ANTXRL	ANTXRL	ANTXRL
				ANXA10	ANXA10	ANXA10
				ANXA13	ANXA13	ANXA13
				ANXA1;LOC138287986	ANXA1;LOC138287986	ANXA1;LOC138287986
				ANXA1;LOC138287994	ANXA1;LOC138287994	ANXA1;LOC138287994
				ANXA1;LOC138288004	ANXA1;LOC138288004	ANXA1;LOC138288004
				ANXA2	ANXA2	ANXA2
				ANXA6	ANXA6	ANXA6
				ANXA9	ANXA9	ANXA9
				AOC1	AOC1	AOC1
				AOC2;LOC138301508	AOC2;LOC138301508	AOC2;LOC138301508
				AOC3;LOC138299470	AOC3;LOC138299470	AOC3;LOC138299470
				AOC3;LOC138299471	AOC3;LOC138299471	AOC3;LOC138299471
				AOX1;LOC138285750	AOX1;LOC138285750	AOX1;LOC138285750
				AOX1;LOC138285751	AOX1;LOC138285751	AOX1;LOC138285751
				AP1AR	AP1AR	AP1AR
				AP1G2	AP1G2	AP1G2
				AP1M2	AP1M2	AP1M2
				AP1S3	AP1S3	AP1S3
				AP2S1	AP2S1	AP2S1
				AP3B2	AP3B2	AP3B2
				AP3M1	AP3M1	AP3M1
				AP3M2	AP3M2	AP3M2
				AP4S1	AP4S1	AP4S1
				AP5B1	AP5B1	AP5B1
				AP5M1	AP5M1	AP5M1
				AP5S1	AP5S1	AP5S1
				AP5Z1	AP5Z1	AP5Z1
				APAF1;LOC138286693	APAF1;LOC138286693	APAF1;LOC138286693
				APBA2	APBA2	APBA2
				APBA3	APBA3	APBA3
				APBB2	APBB2	APBB2
				APBB3	APBB3	APBB3
				APC2	APC2	APC2
				APCDD1	APCDD1	APCDD1
				APCDD1L	APCDD1L	APCDD1L
				APCS;LOC138258788	APCS;LOC138258788	APCS;LOC138258788
				APCS;LOC138260402	APCS;LOC138260402	APCS;LOC138260402
				APCS;LOC138267512	APCS;LOC138267512	APCS;LOC138267512
				APCS;LOC138292492	APCS;LOC138292492	APCS;LOC138292492
				APEH;LOC138259256	APEH;LOC138259256	APEH;LOC138259256
				APEH;LOC138259641	APEH;LOC138259641	APEH;LOC138259641
				APEH;LOC138259642	APEH;LOC138259642	APEH;LOC138259642
				APEX1	APEX1	APEX1
				APEX2	APEX2	APEX2
				APH1A	APH1A	APH1A
				APH1A;LOC138252285	APH1A;LOC138252285	APH1A;LOC138252285
				APH1B	APH1B	APH1B
				API5	API5	API5
				APLN	APLN	APLN
				APLNR;LOC138266188	APLNR;LOC138266188	APLNR;LOC138266188
				APLNR;LOC138267967	APLNR;LOC138267967	APLNR;LOC138267967
				APLNR;LOC138293684	APLNR;LOC138293684	APLNR;LOC138293684
				APLNR;LOC138294011	APLNR;LOC138294011	APLNR;LOC138294011
				APLP1	APLP1	APLP1
				APLP2	APLP2	APLP2
				APOA1	APOA1	APOA1
				APOA2	APOA2	APOA2
				APOA4	APOA4	APOA4
				APOA4;LOC138246691	APOA4;LOC138246691	APOA4;LOC138246691
				APOA4;LOC138249324	APOA4;LOC138249324	APOA4;LOC138249324
				APOA4;LOC138249328	APOA4;LOC138249328	APOA4;LOC138249328
				APOA4;LOC138249331	APOA4;LOC138249331	APOA4;LOC138249331
				APOA4;LOC138249332	APOA4;LOC138249332	APOA4;LOC138249332
				APOA4;LOC138249333	APOA4;LOC138249333	APOA4;LOC138249333
				APOA4;LOC138249336	APOA4;LOC138249336	APOA4;LOC138249336
				APOA4;LOC138249337	APOA4;LOC138249337	APOA4;LOC138249337
				APOA4;LOC138249338	APOA4;LOC138249338	APOA4;LOC138249338
				APOA4;LOC138249341	APOA4;LOC138249341	APOA4;LOC138249341
				APOA4;LOC138249342	APOA4;LOC138249342	APOA4;LOC138249342
				APOA4;LOC138249345	APOA4;LOC138249345	APOA4;LOC138249345
				APOA4;LOC138283364	APOA4;LOC138283364	APOA4;LOC138283364
				APOA4;LOC138283365	APOA4;LOC138283365	APOA4;LOC138283365
				APOA4;LOC138283585	APOA4;LOC138283585	APOA4;LOC138283585
				APOA4;LOC138283586	APOA4;LOC138283586	APOA4;LOC138283586
				APOA4;LOC138283587	APOA4;LOC138283587	APOA4;LOC138283587
				APOA4;LOC138285255	APOA4;LOC138285255	APOA4;LOC138285255
				APOA4;LOC138293965	APOA4;LOC138293965	APOA4;LOC138293965
				APOA5	APOA5	APOA5
				APOB	APOB	APOB
				APOB;LOC138293200	APOB;LOC138293200	APOB;LOC138293200
				APOB;LOC138293201	APOB;LOC138293201	APOB;LOC138293201
				APOB;LOC138293202	APOB;LOC138293202	APOB;LOC138293202
				APOB;LOC138293203	APOB;LOC138293203	APOB;LOC138293203
				APOB;LOC138293204	APOB;LOC138293204	APOB;LOC138293204
				APOB;LOC138293927	APOB;LOC138293927	APOB;LOC138293927
				APOB;LOC138293928	APOB;LOC138293928	APOB;LOC138293928
				APOB;LOC138293930	APOB;LOC138293930	APOB;LOC138293930
				APOB;LOC138293931	APOB;LOC138293931	APOB;LOC138293931
				APOBEC1	APOBEC1	APOBEC1
				APOBEC2	APOBEC2	APOBEC2
				APOBEC3C;LOC138250372	APOBEC3C;LOC138250372	APOBEC3C;LOC138250372
				APOBEC4	APOBEC4	APOBEC4
				APOC1	APOC1	APOC1
				APOC2	APOC2	APOC2
				APOD	APOD	APOD
				APOE	APOE	APOE
				APOF	APOF	APOF
				APOH	APOH	APOH
				APOH;LOC138246252	APOH;LOC138246252	APOH;LOC138246252
				APOL1;LOC138293656	APOL1;LOC138293656	APOL1;LOC138293656
				APOL3;LOC138282955	APOL3;LOC138282955	APOL3;LOC138282955
				APOLD1	APOLD1	APOLD1
				APOM	APOM	APOM
				APRT	APRT	APRT
				APRT;LOC138285803	APRT;LOC138285803	APRT;LOC138285803
				APTX	APTX	APTX
				AQP1	AQP1	AQP1
				AQP10	AQP10	AQP10
				AQP10;LOC138248756	AQP10;LOC138248756	AQP10;LOC138248756
				AQP11	AQP11	AQP11
				AQP12B;LOC138266611	AQP12B;LOC138266611	AQP12B;LOC138266611
				AQP2;LOC138292226	AQP2;LOC138292226	AQP2;LOC138292226
				AQP2;LOC138294073	AQP2;LOC138294073	AQP2;LOC138294073
				AQP2;LOC138294075	AQP2;LOC138294075	AQP2;LOC138294075
				AQP2;LOC138294076	AQP2;LOC138294076	AQP2;LOC138294076
				AQP2;LOC138294077	AQP2;LOC138294077	AQP2;LOC138294077
				AQP4;LOC138273649	AQP4;LOC138273649	AQP4;LOC138273649
				AQP4;LOC138282460	AQP4;LOC138282460	AQP4;LOC138282460
				AQP4;LOC138282626	AQP4;LOC138282626	AQP4;LOC138282626
				AQP5;LOC138292224	AQP5;LOC138292224	AQP5;LOC138292224
				AQP5;LOC138292228	AQP5;LOC138292228	AQP5;LOC138292228
				AQP7;LOC138268318	AQP7;LOC138268318	AQP7;LOC138268318
				AQP8	AQP8	AQP8
				AQP9;LOC138283890	AQP9;LOC138283890	AQP9;LOC138283890
				AQP9;LOC138283891	AQP9;LOC138283891	AQP9;LOC138283891
				ARAF	ARAF	ARAF
				ARB2BP;LOC138250238	ARB2BP;LOC138250238	ARB2BP;LOC138250238
				ARC	ARC	ARC
				AREG	AREG	AREG
				ARF1;LOC138248775	ARF1;LOC138248775	ARF1;LOC138248775
				ARF1;LOC138248776	ARF1;LOC138248776	ARF1;LOC138248776
				ARF1;LOC138248777	ARF1;LOC138248777	ARF1;LOC138248777
				ARF1;LOC138299372	ARF1;LOC138299372	ARF1;LOC138299372
				ARF1;LOC138299373	ARF1;LOC138299373	ARF1;LOC138299373
				ARF1;LOC138299374	ARF1;LOC138299374	ARF1;LOC138299374
				ARF1;LOC138299376	ARF1;LOC138299376	ARF1;LOC138299376
				ARF4	ARF4	ARF4
				ARF6	ARF6	ARF6
				ARF6;LOC138259278	ARF6;LOC138259278	ARF6;LOC138259278
				ARFGAP1	ARFGAP1	ARFGAP1
				ARFGEF3	ARFGEF3	ARFGEF3
				ARFRP1	ARFRP1	ARFRP1
				ARG1	ARG1	ARG1
				ARHGAP1	ARHGAP1	ARHGAP1
				ARHGAP11A	ARHGAP11A	ARHGAP11A
				ARHGAP11A;LOC138259339	ARHGAP11A;LOC138259339	ARHGAP11A;LOC138259339
				ARHGAP1;LOC138281256	ARHGAP1;LOC138281256	ARHGAP1;LOC138281256
				ARHGAP20	ARHGAP20	ARHGAP20
				ARHGAP22	ARHGAP22	ARHGAP22
				ARHGAP23	ARHGAP23	ARHGAP23
				ARHGAP24	ARHGAP24	ARHGAP24
				ARHGAP28	ARHGAP28	ARHGAP28
				ARHGAP39;LOC138304113	ARHGAP39;LOC138304113	ARHGAP39;LOC138304113
				ARHGAP40	ARHGAP40	ARHGAP40
				ARHGAP42	ARHGAP42	ARHGAP42
				ARHGAP44	ARHGAP44	ARHGAP44
				ARHGAP6;LOC138259982	ARHGAP6;LOC138259982	ARHGAP6;LOC138259982
				ARHGEF10	ARHGEF10	ARHGEF10
				ARHGEF10L	ARHGEF10L	ARHGEF10L
				ARHGEF15	ARHGEF15	ARHGEF15
				ARHGEF16	ARHGEF16	ARHGEF16
				ARHGEF17	ARHGEF17	ARHGEF17
				ARHGEF18	ARHGEF18	ARHGEF18
				ARHGEF19	ARHGEF19	ARHGEF19
				ARHGEF19;LOC138300880	ARHGEF19;LOC138300880	ARHGEF19;LOC138300880
				ARHGEF25	ARHGEF25	ARHGEF25
				ARHGEF26	ARHGEF26	ARHGEF26
				ARHGEF28	ARHGEF28	ARHGEF28
				ARHGEF33	ARHGEF33	ARHGEF33
				ARHGEF37	ARHGEF37	ARHGEF37
				ARHGEF38	ARHGEF38	ARHGEF38
				ARHGEF39	ARHGEF39	ARHGEF39
				ARHGEF4	ARHGEF4	ARHGEF4
				ARHGEF40	ARHGEF40	ARHGEF40
				ARHGEF5;LOC138303481	ARHGEF5;LOC138303481	ARHGEF5;LOC138303481
				ARHGEF9	ARHGEF9	ARHGEF9
				ARID3C	ARID3C	ARID3C
				ARID5A	ARID5A	ARID5A
				ARID5A;LOC138250423	ARID5A;LOC138250423	ARID5A;LOC138250423
				ARL1	ARL1	ARL1
				ARL10	ARL10	ARL10
				ARL11	ARL11	ARL11
				ARL13A	ARL13A	ARL13A
				ARL14	ARL14	ARL14
				ARL14EP	ARL14EP	ARL14EP
				ARL14EPL	ARL14EPL	ARL14EPL
				ARL2	ARL2	ARL2
				ARL2BP	ARL2BP	ARL2BP
				ARL4A	ARL4A	ARL4A
				ARL4C	ARL4C	ARL4C
				ARL4D	ARL4D	ARL4D
				ARL5C	ARL5C	ARL5C
				ARL6IP1	ARL6IP1	ARL6IP1
				ARL6IP4	ARL6IP4	ARL6IP4
				ARL6IP5	ARL6IP5	ARL6IP5
				ARL6IP6	ARL6IP6	ARL6IP6
				ARL8A	ARL8A	ARL8A
				ARL8B	ARL8B	ARL8B
				ARMC1	ARMC1	ARMC1
				ARMC10	ARMC10	ARMC10
				ARMC2	ARMC2	ARMC2
				ARMC3	ARMC3	ARMC3
				ARMC5	ARMC5	ARMC5
				ARMC6	ARMC6	ARMC6
				ARMC7	ARMC7	ARMC7
				ARMC9	ARMC9	ARMC9
				ARMCX4;LOC138266524	ARMCX4;LOC138266524	ARMCX4;LOC138266524
				ARMH1	ARMH1	ARMH1
				ARMH4	ARMH4	ARMH4
				ARMT1	ARMT1	ARMT1
				ARNT2	ARNT2	ARNT2
				ARPC1A	ARPC1A	ARPC1A
				ARPC1A;LOC138245867	ARPC1A;LOC138245867	ARPC1A;LOC138245867
				ARPC3	ARPC3	ARPC3
				ARPC5	ARPC5	ARPC5
				ARPP19	ARPP19	ARPP19
				ARPP21	ARPP21	ARPP21
				ARR3	ARR3	ARR3
				ARRDC1	ARRDC1	ARRDC1
				ARRDC2;LOC138267658	ARRDC2;LOC138267658	ARRDC2;LOC138267658
				ARRDC2;LOC138267829	ARRDC2;LOC138267829	ARRDC2;LOC138267829
				ARRDC2;LOC138268748	ARRDC2;LOC138268748	ARRDC2;LOC138268748
				ARRDC2;LOC138268749	ARRDC2;LOC138268749	ARRDC2;LOC138268749
				ARRDC3	ARRDC3	ARRDC3
				ARRDC4	ARRDC4	ARRDC4
				ARSA;LOC138288161	ARSA;LOC138288161	ARSA;LOC138288161
				ARSA;LOC138288162	ARSA;LOC138288162	ARSA;LOC138288162
				ARSA;LOC138293756	ARSA;LOC138293756	ARSA;LOC138293756
				ARSB	ARSB	ARSB
				ARSD;LOC138250328	ARSD;LOC138250328	ARSD;LOC138250328
				ARSD;LOC138250329	ARSD;LOC138250329	ARSD;LOC138250329
				ARSI	ARSI	ARSI
				ARSJ	ARSJ	ARSJ
				ART1;LOC138249059	ART1;LOC138249059	ART1;LOC138249059
				ART1;LOC138249060	ART1;LOC138249060	ART1;LOC138249060
				ART1;LOC138249715	ART1;LOC138249715	ART1;LOC138249715
				ART1;LOC138249716	ART1;LOC138249716	ART1;LOC138249716
				ART5;LOC138249717	ART5;LOC138249717	ART5;LOC138249717
				ARTN	ARTN	ARTN
				ARV1	ARV1	ARV1
				ARVCF	ARVCF	ARVCF
				ARX	ARX	ARX
				ASAH2	ASAH2	ASAH2
				ASAP3	ASAP3	ASAP3
				ASB10	ASB10	ASB10
				ASB12	ASB12	ASB12
				ASB13	ASB13	ASB13
				ASB14	ASB14	ASB14
				ASB15	ASB15	ASB15
				ASB16	ASB16	ASB16
				ASB17	ASB17	ASB17
				ASB18	ASB18	ASB18
				ASB2	ASB2	ASB2
				ASB4	ASB4	ASB4
				ASB5	ASB5	ASB5
				ASCL1	ASCL1	ASCL1
				ASCL1;LOC138246389	ASCL1;LOC138246389	ASCL1;LOC138246389
				ASCL4	ASCL4	ASCL4
				ASCL5	ASCL5	ASCL5
				ASF1A	ASF1A	ASF1A
				ASF1B;LOC138292873	ASF1B;LOC138292873	ASF1B;LOC138292873
				ASGR1;LOC138267831	ASGR1;LOC138267831	ASGR1;LOC138267831
				ASGR2;LOC138268174	ASGR2;LOC138268174	ASGR2;LOC138268174
				ASGR2;LOC138303692	ASGR2;LOC138303692	ASGR2;LOC138303692
				ASIC1	ASIC1	ASIC1
				ASIC2	ASIC2	ASIC2
				ASIC4	ASIC4	ASIC4
				ASIC5	ASIC5	ASIC5
				ASIP	ASIP	ASIP
				ASL	ASL	ASL
				ASMT	ASMT	ASMT
				ASMT;LOC138249169	ASMT;LOC138249169	ASMT;LOC138249169
				ASMT;LOC138250333	ASMT;LOC138250333	ASMT;LOC138250333
				ASMT;LOC138250335	ASMT;LOC138250335	ASMT;LOC138250335
				ASNSD1	ASNSD1	ASNSD1
				ASPA	ASPA	ASPA
				ASPDH	ASPDH	ASPDH
				ASPG;LOC138283497	ASPG;LOC138283497	ASPG;LOC138283497
				ASPH	ASPH	ASPH
				ASPHD1	ASPHD1	ASPHD1
				ASPN	ASPN	ASPN
				ASRGL1;LOC138296535	ASRGL1;LOC138296535	ASRGL1;LOC138296535
				ASS1	ASS1	ASS1
				ASTE1	ASTE1	ASTE1
				ASTL;LOC138261107	ASTL;LOC138261107	ASTL;LOC138261107
				ASTL;LOC138261108	ASTL;LOC138261108	ASTL;LOC138261108
				ASTL;LOC138261109	ASTL;LOC138261109	ASTL;LOC138261109
				ASTL;LOC138261111	ASTL;LOC138261111	ASTL;LOC138261111
				ASTL;LOC138261112	ASTL;LOC138261112	ASTL;LOC138261112
				ASTL;LOC138283275	ASTL;LOC138283275	ASTL;LOC138283275
				ASTL;LOC138283732	ASTL;LOC138283732	ASTL;LOC138283732
				ASTL;LOC138285955	ASTL;LOC138285955	ASTL;LOC138285955
				ASTL;LOC138287227	ASTL;LOC138287227	ASTL;LOC138287227
				ASTL;LOC138287308	ASTL;LOC138287308	ASTL;LOC138287308
				ASTL;LOC138299834	ASTL;LOC138299834	ASTL;LOC138299834
				ASTL;LOC138299836	ASTL;LOC138299836	ASTL;LOC138299836
				ASTN1	ASTN1	ASTN1
				ASTN2	ASTN2	ASTN2
				ASZ1	ASZ1	ASZ1
				ATAD1;LOC138265856	ATAD1;LOC138265856	ATAD1;LOC138265856
				ATCAY	ATCAY	ATCAY
				ATF3	ATF3	ATF3
				ATF4	ATF4	ATF4
				ATF5	ATF5	ATF5
				ATF7IP;LOC138259557	ATF7IP;LOC138259557	ATF7IP;LOC138259557
				ATG10	ATG10	ATG10
				ATG101	ATG101	ATG101
				ATG12	ATG12	ATG12
				ATG13	ATG13	ATG13
				ATG13;LOC138281254	ATG13;LOC138281254	ATG13;LOC138281254
				ATG14	ATG14	ATG14
				ATG16L1;LOC138265769	ATG16L1;LOC138265769	ATG16L1;LOC138265769
				ATG4A	ATG4A	ATG4A
				ATG4C	ATG4C	ATG4C
				ATG4D	ATG4D	ATG4D
				ATG9A	ATG9A	ATG9A
				ATL1	ATL1	ATL1
				ATMIN	ATMIN	ATMIN
				ATN1	ATN1	ATN1
				ATOH1	ATOH1	ATOH1
				ATOH8	ATOH8	ATOH8
				ATOX1	ATOX1	ATOX1
				ATP10A	ATP10A	ATP10A
				ATP10B	ATP10B	ATP10B
				ATP12A	ATP12A	ATP12A
				ATP12A;LOC138246687	ATP12A;LOC138246687	ATP12A;LOC138246687
				ATP13A4;LOC138265200	ATP13A4;LOC138265200	ATP13A4;LOC138265200
				ATP13A4;LOC138265202	ATP13A4;LOC138265202	ATP13A4;LOC138265202
				ATP13A4;LOC138265203	ATP13A4;LOC138265203	ATP13A4;LOC138265203
				ATP13A4;LOC138265204	ATP13A4;LOC138265204	ATP13A4;LOC138265204
				ATP13A4;LOC138265205	ATP13A4;LOC138265205	ATP13A4;LOC138265205
				ATP13A4;LOC138265207	ATP13A4;LOC138265207	ATP13A4;LOC138265207
				ATP13A4;LOC138265209	ATP13A4;LOC138265209	ATP13A4;LOC138265209
				ATP13A4;LOC138265210	ATP13A4;LOC138265210	ATP13A4;LOC138265210
				ATP13A4;LOC138266530	ATP13A4;LOC138266530	ATP13A4;LOC138266530
				ATP13A5;LOC138265206	ATP13A5;LOC138265206	ATP13A5;LOC138265206
				ATP13A5;LOC138265208	ATP13A5;LOC138265208	ATP13A5;LOC138265208
				ATP13A5;LOC138266526	ATP13A5;LOC138266526	ATP13A5;LOC138266526
				ATP1A1;LOC138248944	ATP1A1;LOC138248944	ATP1A1;LOC138248944
				ATP1A2;LOC138268391	ATP1A2;LOC138268391	ATP1A2;LOC138268391
				ATP1A3	ATP1A3	ATP1A3
				ATP1B2	ATP1B2	ATP1B2
				ATP1B4	ATP1B4	ATP1B4
				ATP23	ATP23	ATP23
				ATP2A1	ATP2A1	ATP2A1
				ATP2B3	ATP2B3	ATP2B3
				ATP4A	ATP4A	ATP4A
				ATP4B	ATP4B	ATP4B
				ATP5F1B	ATP5F1B	ATP5F1B
				ATP5F1C	ATP5F1C	ATP5F1C
				ATP5F1D	ATP5F1D	ATP5F1D
				ATP5F1E	ATP5F1E	ATP5F1E
				ATP5IF1	ATP5IF1	ATP5IF1
				ATP5MC2	ATP5MC2	ATP5MC2
				ATP5MC3	ATP5MC3	ATP5MC3
				ATP5MF	ATP5MF	ATP5MF
				ATP5MG	ATP5MG	ATP5MG
				ATP5PB	ATP5PB	ATP5PB
				ATP5PD	ATP5PD	ATP5PD
				ATP5PF	ATP5PF	ATP5PF
				ATP5PO	ATP5PO	ATP5PO
				ATP6AP1;LOC138288350	ATP6AP1;LOC138288350	ATP6AP1;LOC138288350
				ATP6AP2	ATP6AP2	ATP6AP2
				ATP6V0A1	ATP6V0A1	ATP6V0A1
				ATP6V0A4;LOC138287144	ATP6V0A4;LOC138287144	ATP6V0A4;LOC138287144
				ATP6V0A4;LOC138287520	ATP6V0A4;LOC138287520	ATP6V0A4;LOC138287520
				ATP6V0A4;LOC138288493	ATP6V0A4;LOC138288493	ATP6V0A4;LOC138288493
				ATP6V0B	ATP6V0B	ATP6V0B
				ATP6V0D2	ATP6V0D2	ATP6V0D2
				ATP6V0E2	ATP6V0E2	ATP6V0E2
				ATP6V1A	ATP6V1A	ATP6V1A
				ATP6V1B1	ATP6V1B1	ATP6V1B1
				ATP6V1C2	ATP6V1C2	ATP6V1C2
				ATP6V1D	ATP6V1D	ATP6V1D
				ATP6V1F	ATP6V1F	ATP6V1F
				ATP6V1G1	ATP6V1G1	ATP6V1G1
				ATP6V1G2;LOC138299150	ATP6V1G2;LOC138299150	ATP6V1G2;LOC138299150
				ATP6V1G2;LOC138301847	ATP6V1G2;LOC138301847	ATP6V1G2;LOC138301847
				ATP6V1G3	ATP6V1G3	ATP6V1G3
				ATP7A	ATP7A	ATP7A
				ATP7B	ATP7B	ATP7B
				ATP8A2	ATP8A2	ATP8A2
				ATP8B1	ATP8B1	ATP8B1
				ATP8B2;LOC138263029	ATP8B2;LOC138263029	ATP8B2;LOC138263029
				ATP8B3	ATP8B3	ATP8B3
				ATP8B3;LOC138259698	ATP8B3;LOC138259698	ATP8B3;LOC138259698
				ATP8B3;LOC138268383	ATP8B3;LOC138268383	ATP8B3;LOC138268383
				ATP8B4	ATP8B4	ATP8B4
				ATP9A	ATP9A	ATP9A
				ATPAF1	ATPAF1	ATPAF1
				ATPAF2	ATPAF2	ATPAF2
				ATPSCKMT	ATPSCKMT	ATPSCKMT
				ATRAID	ATRAID	ATRAID
				ATXN1L	ATXN1L	ATXN1L
				ATXN7L2	ATXN7L2	ATXN7L2
				AUNIP	AUNIP	AUNIP
				AUP1	AUP1	AUP1
				AURKA	AURKA	AURKA
				AURKAIP1	AURKAIP1	AURKAIP1
				AURKB;LOC138261622	AURKB;LOC138261622	AURKB;LOC138261622
				AUTS2	AUTS2	AUTS2
				AVIL	AVIL	AVIL
				AVP;LOC138296213	AVP;LOC138296213	AVP;LOC138296213
				AVPI1	AVPI1	AVPI1
				AVPR1A;LOC138288227	AVPR1A;LOC138288227	AVPR1A;LOC138288227
				AVPR1B	AVPR1B	AVPR1B
				AVPR1B;LOC138288537	AVPR1B;LOC138288537	AVPR1B;LOC138288537
				AXDND1	AXDND1	AXDND1
				AXIN2	AXIN2	AXIN2
				AXIN2;LOC138246246	AXIN2;LOC138246246	AXIN2;LOC138246246
				AXL	AXL	AXL
				AXL;LOC138259928	AXL;LOC138259928	AXL;LOC138259928
				AZI2	AZI2	AZI2
				B3GALNT1;LOC138265485	B3GALNT1;LOC138265485	B3GALNT1;LOC138265485
				B3GALNT1;LOC138266582	B3GALNT1;LOC138266582	B3GALNT1;LOC138266582
				B3GALNT2	B3GALNT2	B3GALNT2
				B3GALT1	B3GALT1	B3GALT1
				B3GALT1;LOC138251550	B3GALT1;LOC138251550	B3GALT1;LOC138251550
				B3GALT2	B3GALT2	B3GALT2
				B3GALT2;LOC138266040	B3GALT2;LOC138266040	B3GALT2;LOC138266040
				B3GALT2;LOC138292775	B3GALT2;LOC138292775	B3GALT2;LOC138292775
				B3GALT2;LOC138296829	B3GALT2;LOC138296829	B3GALT2;LOC138296829
				B3GALT2;LOC138296831	B3GALT2;LOC138296831	B3GALT2;LOC138296831
				B3GALT2;LOC138296832	B3GALT2;LOC138296832	B3GALT2;LOC138296832
				B3GALT2;LOC138296833	B3GALT2;LOC138296833	B3GALT2;LOC138296833
				B3GALT4	B3GALT4	B3GALT4
				B3GALT5	B3GALT5	B3GALT5
				B3GALT5;LOC138266856	B3GALT5;LOC138266856	B3GALT5;LOC138266856
				B3GALT5;LOC138266857	B3GALT5;LOC138266857	B3GALT5;LOC138266857
				B3GALT6	B3GALT6	B3GALT6
				B3GALT9	B3GALT9	B3GALT9
				B3GAT1	B3GAT1	B3GAT1
				B3GAT1;LOC138248832	B3GAT1;LOC138248832	B3GAT1;LOC138248832
				B3GAT1;LOC138259204	B3GAT1;LOC138259204	B3GAT1;LOC138259204
				B3GAT1;LOC138299643	B3GAT1;LOC138299643	B3GAT1;LOC138299643
				B3GAT1;LOC138299647	B3GAT1;LOC138299647	B3GAT1;LOC138299647
				B3GAT2	B3GAT2	B3GAT2
				B3GAT3	B3GAT3	B3GAT3
				B3GNT2;LOC138259893	B3GNT2;LOC138259893	B3GNT2;LOC138259893
				B3GNT2;LOC138266860	B3GNT2;LOC138266860	B3GNT2;LOC138266860
				B3GNT2;LOC138297036	B3GNT2;LOC138297036	B3GNT2;LOC138297036
				B3GNT3;LOC138268007	B3GNT3;LOC138268007	B3GNT3;LOC138268007
				B3GNT4	B3GNT4	B3GNT4
				B3GNT6;LOC138268170	B3GNT6;LOC138268170	B3GNT6;LOC138268170
				B3GNT7	B3GNT7	B3GNT7
				B3GNT7;LOC138300510	B3GNT7;LOC138300510	B3GNT7;LOC138300510
				B3GNT8	B3GNT8	B3GNT8
				B3GNT9	B3GNT9	B3GNT9
				B3GNT9;LOC138266858	B3GNT9;LOC138266858	B3GNT9;LOC138266858
				B4GALNT2	B4GALNT2	B4GALNT2
				B4GALNT2;LOC138296941	B4GALNT2;LOC138296941	B4GALNT2;LOC138296941
				B4GALT1;LOC138266973	B4GALT1;LOC138266973	B4GALT1;LOC138266973
				B4GALT1;LOC138267388	B4GALT1;LOC138267388	B4GALT1;LOC138267388
				B4GAT1	B4GAT1	B4GAT1
				B9D1	B9D1	B9D1
				B9D2	B9D2	B9D2
				B9D2;LOC138278745	B9D2;LOC138278745	B9D2;LOC138278745
				B9D2;LOC138278746	B9D2;LOC138278746	B9D2;LOC138278746
				B9D2;LOC138304484	B9D2;LOC138304484	B9D2;LOC138304484
				BAALC	BAALC	BAALC
				BAALC;LOC138295431	BAALC;LOC138295431	BAALC;LOC138295431
				BAAT;LOC138287426	BAAT;LOC138287426	BAAT;LOC138287426
				BAAT;LOC138293601	BAAT;LOC138293601	BAAT;LOC138293601
				BAAT;LOC138293603	BAAT;LOC138293603	BAAT;LOC138293603
				BAAT;LOC138293604	BAAT;LOC138293604	BAAT;LOC138293604
				BAAT;LOC138293609	BAAT;LOC138293609	BAAT;LOC138293609
				BAAT;LOC138293611	BAAT;LOC138293611	BAAT;LOC138293611
				BAAT;LOC138300554	BAAT;LOC138300554	BAAT;LOC138300554
				BABAM1	BABAM1	BABAM1
				BACE2	BACE2	BACE2
				BAD	BAD	BAD
				BAG2	BAG2	BAG2
				BAG3	BAG3	BAG3
				BAG4	BAG4	BAG4
				BAG5	BAG5	BAG5
				BAIAP2;LOC138246262	BAIAP2;LOC138246262	BAIAP2;LOC138246262
				BAIAP2L1	BAIAP2L1	BAIAP2L1
				BAIAP2L2	BAIAP2L2	BAIAP2L2
				BAIAP3	BAIAP3	BAIAP3
				BAMBI	BAMBI	BAMBI
				BANF1	BANF1	BANF1
				BANF1;LOC138297338	BANF1;LOC138297338	BANF1;LOC138297338
				BANK1	BANK1	BANK1
				BARHL1	BARHL1	BARHL1
				BARHL2	BARHL2	BARHL2
				BARX1	BARX1	BARX1
				BARX2	BARX2	BARX2
				BATF	BATF	BATF
				BATF2	BATF2	BATF2
				BATF3	BATF3	BATF3
				BAX	BAX	BAX
				BBC3	BBC3	BBC3
				BBIP1	BBIP1	BBIP1
				BBLN	BBLN	BBLN
				BBOF1	BBOF1	BBOF1
				BBOX1	BBOX1	BBOX1
				BBS1	BBS1	BBS1
				BBS10	BBS10	BBS10
				BBS12	BBS12	BBS12
				BBS1;LOC138258720	BBS1;LOC138258720	BBS1;LOC138258720
				BBS2	BBS2	BBS2
				BBS4	BBS4	BBS4
				BBS5	BBS5	BBS5
				BBS7	BBS7	BBS7
				BCAM	BCAM	BCAM
				BCAN	BCAN	BCAN
				BCAP31	BCAP31	BCAP31
				BCAR3	BCAR3	BCAR3
				BCAR3;LOC138292135	BCAR3;LOC138292135	BCAR3;LOC138292135
				BCAS1	BCAS1	BCAS1
				BCAS2	BCAS2	BCAS2
				BCAT2;LOC138246273	BCAT2;LOC138246273	BCAT2;LOC138246273
				BCDIN3D	BCDIN3D	BCDIN3D
				BCHE	BCHE	BCHE
				BCKDHA	BCKDHA	BCKDHA
				BCL2L1	BCL2L1	BCL2L1
				BCL2L12	BCL2L12	BCL2L12
				BCL2L14	BCL2L14	BCL2L14
				BCL2L14;LOC138300088	BCL2L14;LOC138300088	BCL2L14;LOC138300088
				BCL2L15	BCL2L15	BCL2L15
				BCL6	BCL6	BCL6
				BCL6B	BCL6B	BCL6B
				BCL7A	BCL7A	BCL7A
				BCL7B	BCL7B	BCL7B
				BCL7C	BCL7C	BCL7C
				BCO1	BCO1	BCO1
				BCO2;LOC138261006	BCO2;LOC138261006	BCO2;LOC138261006
				BCO2;LOC138285127	BCO2;LOC138285127	BCO2;LOC138285127
				BCO2;LOC138285128	BCO2;LOC138285128	BCO2;LOC138285128
				BCOR	BCOR	BCOR
				BCR	BCR	BCR
				BCS1L	BCS1L	BCS1L
				BDH1	BDH1	BDH1
				BDH1;LOC138265445	BDH1;LOC138265445	BDH1;LOC138265445
				BDH1;LOC138295686	BDH1;LOC138295686	BDH1;LOC138295686
				BDH2	BDH2	BDH2
				BDH2;LOC138304333	BDH2;LOC138304333	BDH2;LOC138304333
				BDKRB2	BDKRB2	BDKRB2
				BDKRB2;LOC138260111	BDKRB2;LOC138260111	BDKRB2;LOC138260111
				BDNF	BDNF	BDNF
				BECN1	BECN1	BECN1
				BEGAIN	BEGAIN	BEGAIN
				BEND2	BEND2	BEND2
				BEND3	BEND3	BEND3
				BEND4	BEND4	BEND4
				BEND4;LOC138282526	BEND4;LOC138282526	BEND4;LOC138282526
				BEND5	BEND5	BEND5
				BEND6	BEND6	BEND6
				BEST1	BEST1	BEST1
				BEST2	BEST2	BEST2
				BEST3	BEST3	BEST3
				BEST4	BEST4	BEST4
				BET1	BET1	BET1
				BET1L	BET1L	BET1L
				BFSP1	BFSP1	BFSP1
				BFSP2	BFSP2	BFSP2
				BGLAP	BGLAP	BGLAP
				BGN	BGN	BGN
				BHLHA15	BHLHA15	BHLHA15
				BHLHA9	BHLHA9	BHLHA9
				BHLHE22	BHLHE22	BHLHE22
				BHLHE23	BHLHE23	BHLHE23
				BHLHE40	BHLHE40	BHLHE40
				BHLHE41	BHLHE41	BHLHE41
				BHMT;LOC138284475	BHMT;LOC138284475	BHMT;LOC138284475
				BICC1	BICC1	BICC1
				BICC1;LOC138245536	BICC1;LOC138245536	BICC1;LOC138245536
				BICD1	BICD1	BICD1
				BICD2;LOC138260928	BICD2;LOC138260928	BICD2;LOC138260928
				BICDL1	BICDL1	BICDL1
				BICDL1;LOC138286505	BICDL1;LOC138286505	BICDL1;LOC138286505
				BICDL2	BICDL2	BICDL2
				BIN3	BIN3	BIN3
				BIRC5;LOC138257969	BIRC5;LOC138257969	BIRC5;LOC138257969
				BIRC5;LOC138258076	BIRC5;LOC138258076	BIRC5;LOC138258076
				BIRC7	BIRC7	BIRC7
				BIVM	BIVM	BIVM
				BLACAT1	BLACAT1	BLACAT1
				BLCAP	BLCAP	BLCAP
				BLM	BLM	BLM
				BLOC1S1	BLOC1S1	BLOC1S1
				BLOC1S2	BLOC1S2	BLOC1S2
				BLOC1S3	BLOC1S3	BLOC1S3
				BLOC1S6	BLOC1S6	BLOC1S6
				BLTP3B	BLTP3B	BLTP3B
				BLVRA	BLVRA	BLVRA
				BLVRA;LOC138265988	BLVRA;LOC138265988	BLVRA;LOC138265988
				BLVRB	BLVRB	BLVRB
				BLZF1	BLZF1	BLZF1
				BMAL2	BMAL2	BMAL2
				BMERB1	BMERB1	BMERB1
				BMERB1;LOC138246083	BMERB1;LOC138246083	BMERB1;LOC138246083
				BMF	BMF	BMF
				BMI1	BMI1	BMI1
				BMP1	BMP1	BMP1
				BMP10	BMP10	BMP10
				BMP15	BMP15	BMP15
				BMP1;LOC138283277	BMP1;LOC138283277	BMP1;LOC138283277
				BMP1;LOC138283727	BMP1;LOC138283727	BMP1;LOC138283727
				BMP1;LOC138283735	BMP1;LOC138283735	BMP1;LOC138283735
				BMP1;LOC138283736	BMP1;LOC138283736	BMP1;LOC138283736
				BMP2	BMP2	BMP2
				BMP2;LOC138259833	BMP2;LOC138259833	BMP2;LOC138259833
				BMP2;LOC138268275	BMP2;LOC138268275	BMP2;LOC138268275
				BMP2;LOC138300945	BMP2;LOC138300945	BMP2;LOC138300945
				BMP3	BMP3	BMP3
				BMP5	BMP5	BMP5
				BMP6	BMP6	BMP6
				BMP8B;LOC138284536	BMP8B;LOC138284536	BMP8B;LOC138284536
				BMPER	BMPER	BMPER
				BMPR1B	BMPR1B	BMPR1B
				BMS1	BMS1	BMS1
				BMX;LOC138249560	BMX;LOC138249560	BMX;LOC138249560
				BNC1	BNC1	BNC1
				BNC2	BNC2	BNC2
				BNIP1	BNIP1	BNIP1
				BNIP3L	BNIP3L	BNIP3L
				BNIPL	BNIPL	BNIPL
				BOC	BOC	BOC
				BOD1;LOC138259017	BOD1;LOC138259017	BOD1;LOC138259017
				BOK	BOK	BOK
				BOLA1	BOLA1	BOLA1
				BOLA2;LOC138304182	BOLA2;LOC138304182	BOLA2;LOC138304182
				BOLA3	BOLA3	BOLA3
				BORCS5	BORCS5	BORCS5
				BORCS6;LOC138258831	BORCS6;LOC138258831	BORCS6;LOC138258831
				BORCS6;LOC138292544	BORCS6;LOC138292544	BORCS6;LOC138292544
				BORCS7	BORCS7	BORCS7
				BORCS8	BORCS8	BORCS8
				BPGM	BPGM	BPGM
				BPHL;LOC138287732	BPHL;LOC138287732	BPHL;LOC138287732
				BPI;LOC138303860	BPI;LOC138303860	BPI;LOC138303860
				BPIFB2	BPIFB2	BPIFB2
				BPIFB4;LOC138247246	BPIFB4;LOC138247246	BPIFB4;LOC138247246
				BPIFC;LOC138304025	BPIFC;LOC138304025	BPIFC;LOC138304025
				BPNT1	BPNT1	BPNT1
				BPNT2	BPNT2	BPNT2
				BRCC3	BRCC3	BRCC3
				BRD3OS	BRD3OS	BRD3OS
				BRD9	BRD9	BRD9
				BRDT;LOC138293239	BRDT;LOC138293239	BRDT;LOC138293239
				BRDT;LOC138293939	BRDT;LOC138293939	BRDT;LOC138293939
				BRF2	BRF2	BRF2
				BRI3	BRI3	BRI3
				BRI3BP	BRI3BP	BRI3BP
				BRICD5	BRICD5	BRICD5
				BRICD5;LOC138250118	BRICD5;LOC138250118	BRICD5;LOC138250118
				BRINP1	BRINP1	BRINP1
				BRINP2	BRINP2	BRINP2
				BRINP3	BRINP3	BRINP3
				BRIX1	BRIX1	BRIX1
				BRK1	BRK1	BRK1
				BRMS1L	BRMS1L	BRMS1L
				BRS3	BRS3	BRS3
				BRSK1	BRSK1	BRSK1
				BRSK2	BRSK2	BRSK2
				BSN	BSN	BSN
				BSND	BSND	BSND
				BSPRY	BSPRY	BSPRY
				BST1;LOC138248727	BST1;LOC138248727	BST1;LOC138248727
				BSX	BSX	BSX
				BTBD17	BTBD17	BTBD17
				BTBD18	BTBD18	BTBD18
				BTBD19	BTBD19	BTBD19
				BTBD3	BTBD3	BTBD3
				BTBD6	BTBD6	BTBD6
				BTC	BTC	BTC
				BTC;LOC138302123	BTC;LOC138302123	BTC;LOC138302123
				BTD	BTD	BTD
				BTF3	BTF3	BTF3
				BTG1	BTG1	BTG1
				BTG2	BTG2	BTG2
				BTG3;LOC138246571	BTG3;LOC138246571	BTG3;LOC138246571
				BTG3;LOC138246572	BTG3;LOC138246572	BTG3;LOC138246572
				BTG3;LOC138246573	BTG3;LOC138246573	BTG3;LOC138246573
				BTG4	BTG4	BTG4
				BTN1A1;LOC138262477	BTN1A1;LOC138262477	BTN1A1;LOC138262477
				BTN1A1;LOC138276140	BTN1A1;LOC138276140	BTN1A1;LOC138276140
				BTN1A1;LOC138278646	BTN1A1;LOC138278646	BTN1A1;LOC138278646
				BTN1A1;LOC138278793	BTN1A1;LOC138278793	BTN1A1;LOC138278793
				BTN1A1;LOC138279330	BTN1A1;LOC138279330	BTN1A1;LOC138279330
				BTN1A1;LOC138299205	BTN1A1;LOC138299205	BTN1A1;LOC138299205
				BTN1A1;LOC138299254	BTN1A1;LOC138299254	BTN1A1;LOC138299254
				BTN1A1;LOC138301481	BTN1A1;LOC138301481	BTN1A1;LOC138301481
				BTN2A1;LOC138299176	BTN2A1;LOC138299176	BTN2A1;LOC138299176
				BTN2A1;LOC138301483	BTN2A1;LOC138301483	BTN2A1;LOC138301483
				BTN2A2;LOC138249274	BTN2A2;LOC138249274	BTN2A2;LOC138249274
				BTN2A2;LOC138299208	BTN2A2;LOC138299208	BTN2A2;LOC138299208
				BTN3A2;LOC138301857	BTN3A2;LOC138301857	BTN3A2;LOC138301857
				BTN3A3;LOC138299251	BTN3A3;LOC138299251	BTN3A3;LOC138299251
				BUB1B	BUB1B	BUB1B
				BUB3	BUB3	BUB3
				BUD13	BUD13	BUD13
				BUD31	BUD31	BUD31
				BYSL	BYSL	BYSL
				C10H16orf89	C10H16orf89	C10H16orf89
				C10H16orf96	C10H16orf96	C10H16orf96
				C10H7orf78	C10H7orf78	C10H7orf78
				C10H8orf33	C10H8orf33	C10H8orf33
				C10H9orf152	C10H9orf152	C10H9orf152
				C11H12orf43	C11H12orf43	C11H12orf43
				C11H17orf50	C11H17orf50	C11H17orf50
				C11H22orf15	C11H22orf15	C11H22orf15
				C11H22orf39	C11H22orf39	C11H22orf39
				C11H2orf68	C11H2orf68	C11H2orf68
				C11H2orf72	C11H2orf72	C11H2orf72
				C11H3orf33	C11H3orf33	C11H3orf33
				C11H3orf80	C11H3orf80	C11H3orf80
				C11H8orf58	C11H8orf58	C11H8orf58
				C11orf16;LOC138287466	C11orf16;LOC138287466	C11orf16;LOC138287466
				C11orf54;LOC138286545	C11orf54;LOC138286545	C11orf54;LOC138286545
				C11orf54;LOC138286546	C11orf54;LOC138286546	C11orf54;LOC138286546
				C11orf96;LOC138283748	C11orf96;LOC138283748	C11orf96;LOC138283748
				C12H16orf46	C12H16orf46	C12H16orf46
				C12H16orf87	C12H16orf87	C12H16orf87
				C12H17orf114	C12H17orf114	C12H17orf114
				C12H19orf12	C12H19orf12	C12H19orf12
				C12H19orf25	C12H19orf25	C12H19orf25
				C12H19orf44	C12H19orf44	C12H19orf44
				C12H1orf43	C12H1orf43	C12H1orf43
				C16orf96;LOC138247103	C16orf96;LOC138247103	C16orf96;LOC138247103
				C1D	C1D	C1D
				C1GALT1	C1GALT1	C1GALT1
				C1GALT1C1;LOC138258580	C1GALT1C1;LOC138258580	C1GALT1C1;LOC138258580
				C1GALT1C1;LOC138262196	C1GALT1C1;LOC138262196	C1GALT1C1;LOC138262196
				C1QA	C1QA	C1QA
				C1QB	C1QB	C1QB
				C1QBP	C1QBP	C1QBP
				C1QC	C1QC	C1QC
				C1QL1	C1QL1	C1QL1
				C1QL2	C1QL2	C1QL2
				C1QL3	C1QL3	C1QL3
				C1QL4	C1QL4	C1QL4
				C1QTNF1	C1QTNF1	C1QTNF1
				C1QTNF12	C1QTNF12	C1QTNF12
				C1QTNF2	C1QTNF2	C1QTNF2
				C1QTNF2;LOC138265755	C1QTNF2;LOC138265755	C1QTNF2;LOC138265755
				C1QTNF3	C1QTNF3	C1QTNF3
				C1QTNF4	C1QTNF4	C1QTNF4
				C1QTNF5	C1QTNF5	C1QTNF5
				C1QTNF6	C1QTNF6	C1QTNF6
				C1QTNF7	C1QTNF7	C1QTNF7
				C1QTNF9	C1QTNF9	C1QTNF9
				C1QTNF9;LOC138249216	C1QTNF9;LOC138249216	C1QTNF9;LOC138249216
				C1QTNF9;LOC138249596	C1QTNF9;LOC138249596	C1QTNF9;LOC138249596
				C1QTNF9B;LOC138265072	C1QTNF9B;LOC138265072	C1QTNF9B;LOC138265072
				C1R	C1R	C1R
				C1R;LOC138245624	C1R;LOC138245624	C1R;LOC138245624
				C1R;LOC138246836	C1R;LOC138246836	C1R;LOC138246836
				C1R;LOC138246837	C1R;LOC138246837	C1R;LOC138246837
				C1R;LOC138247199	C1R;LOC138247199	C1R;LOC138247199
				C1R;LOC138247200	C1R;LOC138247200	C1R;LOC138247200
				C1RL;LOC138246833	C1RL;LOC138246833	C1RL;LOC138246833
				C1S;LOC138247198	C1S;LOC138247198	C1S;LOC138247198
				C1S;LOC138247201	C1S;LOC138247201	C1S;LOC138247201
				C1S;LOC138303694	C1S;LOC138303694	C1S;LOC138303694
				C1S;LOC138303695	C1S;LOC138303695	C1S;LOC138303695
				C1_1H18orf32	C1-1H18orf32	C1-1H18orf32
				C1_1H18orf54	C1-1H18orf54	C1-1H18orf54
				C1_1H2orf81	C1-1H2orf81	C1-1H2orf81
				C1_1H4orf54	C1-1H4orf54	C1-1H4orf54
				C1_1H5orf34	C1-1H5orf34	C1-1H5orf34
				C1_1H5orf63	C1-1H5orf63	C1-1H5orf63
				C1_1H9orf40	C1-1H9orf40	C1-1H9orf40
				C1_2H4orf50	C1-2H4orf50	C1-2H4orf50
				C1orf127;LOC138302164	C1orf127;LOC138302164	C1orf127;LOC138302164
				C1orf87;LOC138293951	C1orf87;LOC138293951	C1orf87;LOC138293951
				C1orf87;LOC138294217	C1orf87;LOC138294217	C1orf87;LOC138294217
				C2;LOC138299142	C2;LOC138299142	C2;LOC138299142
				C2CD4C	C2CD4C	C2CD4C
				C2CD4C;LOC138283256	C2CD4C;LOC138283256	C2CD4C;LOC138283256
				C2CD4C;LOC138284569	C2CD4C;LOC138284569	C2CD4C;LOC138284569
				C2CD4C;LOC138303632	C2CD4C;LOC138303632	C2CD4C;LOC138303632
				C2CD4D	C2CD4D	C2CD4D
				C2_1H7orf25	C2-1H7orf25	C2-1H7orf25
				C2_1H8orf48	C2-1H8orf48	C2-1H8orf48
				C2_2H18orf21	C2-2H18orf21	C2-2H18orf21
				C2_2H8orf34	C2-2H8orf34	C2-2H8orf34
				C2_2H8orf76	C2-2H8orf76	C2-2H8orf76
				C2_2H8orf82	C2-2H8orf82	C2-2H8orf82
				C3	C3	C3
				C3;LOC138292914	C3;LOC138292914	C3;LOC138292914
				C3;LOC138293808	C3;LOC138293808	C3;LOC138293808
				C3AR1;LOC138303686	C3AR1;LOC138303686	C3AR1;LOC138303686
				C3AR1;LOC138303687	C3AR1;LOC138303687	C3AR1;LOC138303687
				C3AR1;LOC138304051	C3AR1;LOC138304051	C3AR1;LOC138304051
				C3_1H11orf16	C3-1H11orf16	C3-1H11orf16
				C3_1H11orf52	C3-1H11orf52	C3-1H11orf52
				C3_1H11orf91	C3-1H11orf91	C3-1H11orf91
				C3_1H11orf96	C3-1H11orf96	C3-1H11orf96
				C3_1H15orf40	C3-1H15orf40	C3-1H15orf40
				C3_1H15orf61	C3-1H15orf61	C3-1H15orf61
				C3_1H1orf216	C3-1H1orf216	C3-1H1orf216
				C3_1H1orf232	C3-1H1orf232	C3-1H1orf232
				C3_1H21orf58	C3-1H21orf58	C3-1H21orf58
				C3_1H2orf66	C3-1H2orf66	C3-1H2orf66
				C3_1H2orf69	C3-1H2orf69	C3-1H2orf69
				C3_1H2orf76	C3-1H2orf76	C3-1H2orf76
				C3_1H2orf80	C3-1H2orf80	C3-1H2orf80
				C3_1H3orf70	C3-1H3orf70	C3-1H3orf70
				C3orf20;LOC138288009	C3orf20;LOC138288009	C3orf20;LOC138288009
				C4B;LOC138299178	C4B;LOC138299178	C4B;LOC138299178
				C4B;LOC138301475	C4B;LOC138301475	C4B;LOC138301475
				C4BPA;LOC138299904	C4BPA;LOC138299904	C4BPA;LOC138299904
				C4BPB	C4BPB	C4BPB
				C4_1H1orf210	C4-1H1orf210	C4-1H1orf210
				C4_2H19orf38	C4-2H19orf38	C4-2H19orf38
				C4_2H19orf53	C4-2H19orf53	C4-2H19orf53
				C4_2H19orf67	C4-2H19orf67	C4-2H19orf67
				C4_2H1orf141	C4-2H1orf141	C4-2H1orf141
				C4_2H1orf146	C4-2H1orf146	C4-2H1orf146
				C4_2H1orf21	C4-2H1orf21	C4-2H1orf21
				C4_2H1orf53	C4-2H1orf53	C4-2H1orf53
				C4_2H22orf23	C4-2H22orf23	C4-2H22orf23
				C4orf17;LOC138285433	C4orf17;LOC138285433	C4orf17;LOC138285433
				C4orf33;LOC138301615	C4orf33;LOC138301615	C4orf33;LOC138301615
				C4orf33;LOC138301652	C4orf33;LOC138301652	C4orf33;LOC138301652
				C4orf50;LOC138296052	C4orf50;LOC138296052	C4orf50;LOC138296052
				C5	C5	C5
				C5AR1;LOC138259683	C5AR1;LOC138259683	C5AR1;LOC138259683
				C5H1orf115	C5H1orf115	C5H1orf115
				C5H6orf118	C5H6orf118	C5H6orf118
				C5H6orf120	C5H6orf120	C5H6orf120
				C5H6orf58	C5H6orf58	C5H6orf58
				C6;LOC138283476	C6;LOC138283476	C6;LOC138283476
				C6;LOC138283501	C6;LOC138283501	C6;LOC138283501
				C6H10orf105	C6H10orf105	C6H10orf105
				C6H10orf143	C6H10orf143	C6H10orf143
				C6H10orf53	C6H10orf53	C6H10orf53
				C6H10orf71	C6H10orf71	C6H10orf71
				C6H10orf88	C6H10orf88	C6H10orf88
				C6H14orf119	C6H14orf119	C6H14orf119
				C6H14orf93	C6H14orf93	C6H14orf93
				C6H17orf113	C6H17orf113	C6H17orf113
				C6H1orf116	C6H1orf116	C6H1orf116
				C6H1orf159	C6H1orf159	C6H1orf159
				C6H1orf162	C6H1orf162	C6H1orf162
				C6H1orf174	C6H1orf174	C6H1orf174
				C6H1orf50	C6H1orf50	C6H1orf50
				C6H1orf74	C6H1orf74	C6H1orf74
				C6H6orf136	C6H6orf136	C6H6orf136
				C6H6orf47	C6H6orf47	C6H6orf47
				C6H9orf43	C6H9orf43	C6H9orf43
				C6orf132;LOC138299924	C6orf132;LOC138299924	C6orf132;LOC138299924
				C6orf132;LOC138299925	C6orf132;LOC138299925	C6orf132;LOC138299925
				C7	C7	C7
				C7H12orf57	C7H12orf57	C7H12orf57
				C7H16orf54	C7H16orf54	C7H16orf54
				C7H17orf58	C7H17orf58	C7H17orf58
				C7H17orf67	C7H17orf67	C7H17orf67
				C7H19orf81	C7H19orf81	C7H19orf81
				C7H20orf204	C7H20orf204	C7H20orf204
				C7H20orf96	C7H20orf96	C7H20orf96
				C7H5orf15	C7H5orf15	C7H5orf15
				C7H5orf24	C7H5orf24	C7H5orf24
				C7H7orf50	C7H7orf50	C7H7orf50
				C8A	C8A	C8A
				C8B	C8B	C8B
				C8G	C8G	C8G
				C8H11orf65	C8H11orf65	C8H11orf65
				C8H11orf87	C8H11orf87	C8H11orf87
				C8H13orf42	C8H13orf42	C8H13orf42
				C8H1orf52	C8H1orf52	C8H1orf52
				C8H21orf140	C8H21orf140	C8H21orf140
				C8H21orf91	C8H21orf91	C8H21orf91
				C8H2orf49	C8H2orf49	C8H2orf49
				C8H3orf38	C8H3orf38	C8H3orf38
				C8H3orf52	C8H3orf52	C8H3orf52
				C8HXorf38	C8HXorf38	C8HXorf38
				C8HXorf58	C8HXorf58	C8HXorf58
				C9	C9	C9
				C9H10orf67	C9H10orf67	C9H10orf67
				C9H11orf68	C9H11orf68	C9H11orf68
				C9H11orf98	C9H11orf98	C9H11orf98
				C9H14orf132	C9H14orf132	C9H14orf132
				C9H19orf47	C9H19orf47	C9H19orf47
				C9H3orf18	C9H3orf18	C9H3orf18
				C9H3orf49	C9H3orf49	C9H3orf49
				C9orf72	C9orf72	C9orf72
				CA10	CA10	CA10
				CA12	CA12	CA12
				CA13;LOC138277424	CA13;LOC138277424	CA13;LOC138277424
				CA13;LOC138282635	CA13;LOC138282635	CA13;LOC138282635
				CA14	CA14	CA14
				CA2;LOC138282638	CA2;LOC138282638	CA2;LOC138282638
				CA2;LOC138282639	CA2;LOC138282639	CA2;LOC138282639
				CA3	CA3	CA3
				CA4	CA4	CA4
				CA4;LOC138266432	CA4;LOC138266432	CA4;LOC138266432
				CA4;LOC138304408	CA4;LOC138304408	CA4;LOC138304408
				CA6	CA6	CA6
				CA7	CA7	CA7
				CA8	CA8	CA8
				CA9	CA9	CA9
				CAAP1	CAAP1	CAAP1
				CABCOCO1	CABCOCO1	CABCOCO1
				CABLES2	CABLES2	CABLES2
				CABP1	CABP1	CABP1
				CABP1;LOC138293753	CABP1;LOC138293753	CABP1;LOC138293753
				CABP4	CABP4	CABP4
				CABP5;LOC138304159	CABP5;LOC138304159	CABP5;LOC138304159
				CABP7	CABP7	CABP7
				CABYR	CABYR	CABYR
				CACFD1	CACFD1	CACFD1
				CACHD1	CACHD1	CACHD1
				CACNA1A	CACNA1A	CACNA1A
				CACNA1B	CACNA1B	CACNA1B
				CACNA1C	CACNA1C	CACNA1C
				CACNA1D	CACNA1D	CACNA1D
				CACNA1E	CACNA1E	CACNA1E
				CACNA1F	CACNA1F	CACNA1F
				CACNA1G	CACNA1G	CACNA1G
				CACNA1H	CACNA1H	CACNA1H
				CACNA1I	CACNA1I	CACNA1I
				CACNA1S	CACNA1S	CACNA1S
				CACNA2D1	CACNA2D1	CACNA2D1
				CACNA2D2	CACNA2D2	CACNA2D2
				CACNA2D3	CACNA2D3	CACNA2D3
				CACNA2D4	CACNA2D4	CACNA2D4
				CACNB1	CACNB1	CACNB1
				CACNB2	CACNB2	CACNB2
				CACNB3	CACNB3	CACNB3
				CACNB4	CACNB4	CACNB4
				CACNG1	CACNG1	CACNG1
				CACNG2	CACNG2	CACNG2
				CACNG3	CACNG3	CACNG3
				CACNG4	CACNG4	CACNG4
				CACNG5	CACNG5	CACNG5
				CACNG6	CACNG6	CACNG6
				CACNG7	CACNG7	CACNG7
				CACNG8	CACNG8	CACNG8
				CACTIN	CACTIN	CACTIN
				CACYBP	CACYBP	CACYBP
				CADM1	CADM1	CADM1
				CADM2	CADM2	CADM2
				CADM3	CADM3	CADM3
				CADM4	CADM4	CADM4
				CADM4;LOC138253154	CADM4;LOC138253154	CADM4;LOC138253154
				CADPS	CADPS	CADPS
				CALB1	CALB1	CALB1
				CALB2	CALB2	CALB2
				CALCB	CALCB	CALCB
				CALCR	CALCR	CALCR
				CALHM1	CALHM1	CALHM1
				CALHM2;LOC138300289	CALHM2;LOC138300289	CALHM2;LOC138300289
				CALHM2;LOC138300290	CALHM2;LOC138300290	CALHM2;LOC138300290
				CALHM3;LOC138300287	CALHM3;LOC138300287	CALHM3;LOC138300287
				CALHM3;LOC138302047	CALHM3;LOC138302047	CALHM3;LOC138302047
				CALHM4	CALHM4	CALHM4
				CALHM6	CALHM6	CALHM6
				CALM1;LOC138260810	CALM1;LOC138260810	CALM1;LOC138260810
				CALM1;LOC138296079	CALM1;LOC138296079	CALM1;LOC138296079
				CALML4	CALML4	CALML4
				CALN1	CALN1	CALN1
				CALR3	CALR3	CALR3
				CALR;LOC138293454	CALR;LOC138293454	CALR;LOC138293454
				CALY	CALY	CALY
				CAMK1G	CAMK1G	CAMK1G
				CAMK2A	CAMK2A	CAMK2A
				CAMK2N1	CAMK2N1	CAMK2N1
				CAMK2N2	CAMK2N2	CAMK2N2
				CAMKK1	CAMKK1	CAMKK1
				CAMKV	CAMKV	CAMKV
				CAMKV;LOC138261000	CAMKV;LOC138261000	CAMKV;LOC138261000
				CAMLG	CAMLG	CAMLG
				CAMP;LOC138260787	CAMP;LOC138260787	CAMP;LOC138260787
				CAMP;LOC138260790	CAMP;LOC138260790	CAMP;LOC138260790
				CAMP;LOC138261690	CAMP;LOC138261690	CAMP;LOC138261690
				CAMP;LOC138261691	CAMP;LOC138261691	CAMP;LOC138261691
				CAMP;LOC138261692	CAMP;LOC138261692	CAMP;LOC138261692
				CAMSAP2	CAMSAP2	CAMSAP2
				CAMSAP3	CAMSAP3	CAMSAP3
				CAMTA1	CAMTA1	CAMTA1
				CAP2	CAP2	CAP2
				CAPG	CAPG	CAPG
				CAPN10	CAPN10	CAPN10
				CAPN12	CAPN12	CAPN12
				CAPN14	CAPN14	CAPN14
				CAPN1;LOC138259114	CAPN1;LOC138259114	CAPN1;LOC138259114
				CAPN1;LOC138296827	CAPN1;LOC138296827	CAPN1;LOC138296827
				CAPN1;LOC138296828	CAPN1;LOC138296828	CAPN1;LOC138296828
				CAPN5;LOC138268695	CAPN5;LOC138268695	CAPN5;LOC138268695
				CAPN6	CAPN6	CAPN6
				CAPN8;LOC138295493	CAPN8;LOC138295493	CAPN8;LOC138295493
				CAPN8;LOC138295495	CAPN8;LOC138295495	CAPN8;LOC138295495
				CAPN8;LOC138297008	CAPN8;LOC138297008	CAPN8;LOC138297008
				CAPN9	CAPN9	CAPN9
				CAPN9;LOC138295478	CAPN9;LOC138295478	CAPN9;LOC138295478
				CAPRIN2	CAPRIN2	CAPRIN2
				CAPS2	CAPS2	CAPS2
				CAPSL	CAPSL	CAPSL
				CAPSL;LOC138267797	CAPSL;LOC138267797	CAPSL;LOC138267797
				CARD10	CARD10	CARD10
				CARD14	CARD14	CARD14
				CARD19	CARD19	CARD19
				CARD9	CARD9	CARD9
				CARF	CARF	CARF
				CARHSP1	CARHSP1	CARHSP1
				CARNS1;LOC138293639	CARNS1;LOC138293639	CARNS1;LOC138293639
				CARNS1;LOC138294006	CARNS1;LOC138294006	CARNS1;LOC138294006
				CARTPT	CARTPT	CARTPT
				CARTPT;LOC138267807	CARTPT;LOC138267807	CARTPT;LOC138267807
				CARTPT;LOC138268471	CARTPT;LOC138268471	CARTPT;LOC138268471
				CARTPT;LOC138283203	CARTPT;LOC138283203	CARTPT;LOC138283203
				CARTPT;LOC138284137	CARTPT;LOC138284137	CARTPT;LOC138284137
				CASD1	CASD1	CASD1
				CASKIN1	CASKIN1	CASKIN1
				CASP3	CASP3	CASP3
				CASP3;LOC138265983	CASP3;LOC138265983	CASP3;LOC138265983
				CASP3;LOC138265984	CASP3;LOC138265984	CASP3;LOC138265984
				CASP6	CASP6	CASP6
				CASP6;LOC138301046	CASP6;LOC138301046	CASP6;LOC138301046
				CASP6;LOC138301053	CASP6;LOC138301053	CASP6;LOC138301053
				CASP7;LOC138300242	CASP7;LOC138300242	CASP7;LOC138300242
				CASP7;LOC138300243	CASP7;LOC138300243	CASP7;LOC138300243
				CASP8	CASP8	CASP8
				CASQ1	CASQ1	CASQ1
				CASQ2	CASQ2	CASQ2
				CASR	CASR	CASR
				CASR;LOC138246881	CASR;LOC138246881	CASR;LOC138246881
				CASR;LOC138246919	CASR;LOC138246919	CASR;LOC138246919
				CASR;LOC138246920	CASR;LOC138246920	CASR;LOC138246920
				CASR;LOC138246921	CASR;LOC138246921	CASR;LOC138246921
				CASR;LOC138246922	CASR;LOC138246922	CASR;LOC138246922
				CASR;LOC138246923	CASR;LOC138246923	CASR;LOC138246923
				CASR;LOC138246924	CASR;LOC138246924	CASR;LOC138246924
				CASR;LOC138246927	CASR;LOC138246927	CASR;LOC138246927
				CASR;LOC138246928	CASR;LOC138246928	CASR;LOC138246928
				CASR;LOC138247024	CASR;LOC138247024	CASR;LOC138247024
				CASR;LOC138247027	CASR;LOC138247027	CASR;LOC138247027
				CASR;LOC138247032	CASR;LOC138247032	CASR;LOC138247032
				CASR;LOC138247033	CASR;LOC138247033	CASR;LOC138247033
				CASR;LOC138247034	CASR;LOC138247034	CASR;LOC138247034
				CASR;LOC138247035	CASR;LOC138247035	CASR;LOC138247035
				CASR;LOC138247037	CASR;LOC138247037	CASR;LOC138247037
				CASR;LOC138247038	CASR;LOC138247038	CASR;LOC138247038
				CASR;LOC138247039	CASR;LOC138247039	CASR;LOC138247039
				CASR;LOC138247040	CASR;LOC138247040	CASR;LOC138247040
				CASR;LOC138247041	CASR;LOC138247041	CASR;LOC138247041
				CASR;LOC138248999	CASR;LOC138248999	CASR;LOC138248999
				CASR;LOC138249000	CASR;LOC138249000	CASR;LOC138249000
				CASR;LOC138249001	CASR;LOC138249001	CASR;LOC138249001
				CASR;LOC138249015	CASR;LOC138249015	CASR;LOC138249015
				CASR;LOC138249016	CASR;LOC138249016	CASR;LOC138249016
				CASR;LOC138249017	CASR;LOC138249017	CASR;LOC138249017
				CASR;LOC138249018	CASR;LOC138249018	CASR;LOC138249018
				CASR;LOC138249019	CASR;LOC138249019	CASR;LOC138249019
				CASR;LOC138249283	CASR;LOC138249283	CASR;LOC138249283
				CASR;LOC138249285	CASR;LOC138249285	CASR;LOC138249285
				CASR;LOC138249286	CASR;LOC138249286	CASR;LOC138249286
				CASR;LOC138249287	CASR;LOC138249287	CASR;LOC138249287
				CASR;LOC138249288	CASR;LOC138249288	CASR;LOC138249288
				CASR;LOC138249289	CASR;LOC138249289	CASR;LOC138249289
				CASR;LOC138249290	CASR;LOC138249290	CASR;LOC138249290
				CASR;LOC138249291	CASR;LOC138249291	CASR;LOC138249291
				CASR;LOC138249292	CASR;LOC138249292	CASR;LOC138249292
				CASR;LOC138249293	CASR;LOC138249293	CASR;LOC138249293
				CASR;LOC138249294	CASR;LOC138249294	CASR;LOC138249294
				CASR;LOC138249295	CASR;LOC138249295	CASR;LOC138249295
				CASR;LOC138249296	CASR;LOC138249296	CASR;LOC138249296
				CASR;LOC138249297	CASR;LOC138249297	CASR;LOC138249297
				CASR;LOC138249298	CASR;LOC138249298	CASR;LOC138249298
				CASR;LOC138249299	CASR;LOC138249299	CASR;LOC138249299
				CASR;LOC138249300	CASR;LOC138249300	CASR;LOC138249300
				CASR;LOC138249301	CASR;LOC138249301	CASR;LOC138249301
				CASR;LOC138249302	CASR;LOC138249302	CASR;LOC138249302
				CASR;LOC138249303	CASR;LOC138249303	CASR;LOC138249303
				CASR;LOC138249309	CASR;LOC138249309	CASR;LOC138249309
				CASR;LOC138249310	CASR;LOC138249310	CASR;LOC138249310
				CASR;LOC138249311	CASR;LOC138249311	CASR;LOC138249311
				CASR;LOC138249312	CASR;LOC138249312	CASR;LOC138249312
				CASR;LOC138249313	CASR;LOC138249313	CASR;LOC138249313
				CASR;LOC138249314	CASR;LOC138249314	CASR;LOC138249314
				CASR;LOC138249474	CASR;LOC138249474	CASR;LOC138249474
				CASR;LOC138257078	CASR;LOC138257078	CASR;LOC138257078
				CASR;LOC138257126	CASR;LOC138257126	CASR;LOC138257126
				CASR;LOC138257142	CASR;LOC138257142	CASR;LOC138257142
				CASR;LOC138257253	CASR;LOC138257253	CASR;LOC138257253
				CASR;LOC138257269	CASR;LOC138257269	CASR;LOC138257269
				CASR;LOC138257301	CASR;LOC138257301	CASR;LOC138257301
				CASR;LOC138257333	CASR;LOC138257333	CASR;LOC138257333
				CASR;LOC138260698	CASR;LOC138260698	CASR;LOC138260698
				CASR;LOC138260699	CASR;LOC138260699	CASR;LOC138260699
				CASR;LOC138262356	CASR;LOC138262356	CASR;LOC138262356
				CASR;LOC138262357	CASR;LOC138262357	CASR;LOC138262357
				CASR;LOC138262358	CASR;LOC138262358	CASR;LOC138262358
				CASR;LOC138262359	CASR;LOC138262359	CASR;LOC138262359
				CASR;LOC138262360	CASR;LOC138262360	CASR;LOC138262360
				CASR;LOC138262363	CASR;LOC138262363	CASR;LOC138262363
				CASR;LOC138262388	CASR;LOC138262388	CASR;LOC138262388
				CASR;LOC138262389	CASR;LOC138262389	CASR;LOC138262389
				CASR;LOC138262390	CASR;LOC138262390	CASR;LOC138262390
				CASR;LOC138262391	CASR;LOC138262391	CASR;LOC138262391
				CASR;LOC138262392	CASR;LOC138262392	CASR;LOC138262392
				CASR;LOC138262393	CASR;LOC138262393	CASR;LOC138262393
				CASR;LOC138262394	CASR;LOC138262394	CASR;LOC138262394
				CASR;LOC138262395	CASR;LOC138262395	CASR;LOC138262395
				CASR;LOC138262396	CASR;LOC138262396	CASR;LOC138262396
				CASR;LOC138262488	CASR;LOC138262488	CASR;LOC138262488
				CASR;LOC138265108	CASR;LOC138265108	CASR;LOC138265108
				CASR;LOC138265168	CASR;LOC138265168	CASR;LOC138265168
				CASR;LOC138265514	CASR;LOC138265514	CASR;LOC138265514
				CASR;LOC138267057	CASR;LOC138267057	CASR;LOC138267057
				CASR;LOC138267090	CASR;LOC138267090	CASR;LOC138267090
				CASR;LOC138267091	CASR;LOC138267091	CASR;LOC138267091
				CASR;LOC138267092	CASR;LOC138267092	CASR;LOC138267092
				CASR;LOC138267094	CASR;LOC138267094	CASR;LOC138267094
				CASR;LOC138267095	CASR;LOC138267095	CASR;LOC138267095
				CASR;LOC138267181	CASR;LOC138267181	CASR;LOC138267181
				CASR;LOC138267182	CASR;LOC138267182	CASR;LOC138267182
				CASR;LOC138267183	CASR;LOC138267183	CASR;LOC138267183
				CASR;LOC138267184	CASR;LOC138267184	CASR;LOC138267184
				CASR;LOC138267185	CASR;LOC138267185	CASR;LOC138267185
				CASR;LOC138267186	CASR;LOC138267186	CASR;LOC138267186
				CASR;LOC138267187	CASR;LOC138267187	CASR;LOC138267187
				CASR;LOC138267188	CASR;LOC138267188	CASR;LOC138267188
				CASR;LOC138267189	CASR;LOC138267189	CASR;LOC138267189
				CASR;LOC138267190	CASR;LOC138267190	CASR;LOC138267190
				CASR;LOC138267191	CASR;LOC138267191	CASR;LOC138267191
				CASR;LOC138267192	CASR;LOC138267192	CASR;LOC138267192
				CASR;LOC138267193	CASR;LOC138267193	CASR;LOC138267193
				CASR;LOC138267194	CASR;LOC138267194	CASR;LOC138267194
				CASR;LOC138267195	CASR;LOC138267195	CASR;LOC138267195
				CASR;LOC138267196	CASR;LOC138267196	CASR;LOC138267196
				CASR;LOC138267197	CASR;LOC138267197	CASR;LOC138267197
				CASR;LOC138267198	CASR;LOC138267198	CASR;LOC138267198
				CASR;LOC138267199	CASR;LOC138267199	CASR;LOC138267199
				CASR;LOC138267200	CASR;LOC138267200	CASR;LOC138267200
				CASR;LOC138267201	CASR;LOC138267201	CASR;LOC138267201
				CASR;LOC138267202	CASR;LOC138267202	CASR;LOC138267202
				CASR;LOC138267203	CASR;LOC138267203	CASR;LOC138267203
				CASR;LOC138267204	CASR;LOC138267204	CASR;LOC138267204
				CASR;LOC138267205	CASR;LOC138267205	CASR;LOC138267205
				CASR;LOC138267206	CASR;LOC138267206	CASR;LOC138267206
				CASR;LOC138267207	CASR;LOC138267207	CASR;LOC138267207
				CASR;LOC138267208	CASR;LOC138267208	CASR;LOC138267208
				CASR;LOC138267209	CASR;LOC138267209	CASR;LOC138267209
				CASR;LOC138267210	CASR;LOC138267210	CASR;LOC138267210
				CASR;LOC138267211	CASR;LOC138267211	CASR;LOC138267211
				CASR;LOC138267212	CASR;LOC138267212	CASR;LOC138267212
				CASR;LOC138267213	CASR;LOC138267213	CASR;LOC138267213
				CASR;LOC138267214	CASR;LOC138267214	CASR;LOC138267214
				CASR;LOC138267217	CASR;LOC138267217	CASR;LOC138267217
				CASR;LOC138267218	CASR;LOC138267218	CASR;LOC138267218
				CASR;LOC138267219	CASR;LOC138267219	CASR;LOC138267219
				CASR;LOC138267220	CASR;LOC138267220	CASR;LOC138267220
				CASR;LOC138267221	CASR;LOC138267221	CASR;LOC138267221
				CASR;LOC138267222	CASR;LOC138267222	CASR;LOC138267222
				CASR;LOC138267223	CASR;LOC138267223	CASR;LOC138267223
				CASR;LOC138267224	CASR;LOC138267224	CASR;LOC138267224
				CASR;LOC138267225	CASR;LOC138267225	CASR;LOC138267225
				CASR;LOC138267226	CASR;LOC138267226	CASR;LOC138267226
				CASR;LOC138267228	CASR;LOC138267228	CASR;LOC138267228
				CASR;LOC138267229	CASR;LOC138267229	CASR;LOC138267229
				CASR;LOC138267230	CASR;LOC138267230	CASR;LOC138267230
				CASR;LOC138267232	CASR;LOC138267232	CASR;LOC138267232
				CASR;LOC138267234	CASR;LOC138267234	CASR;LOC138267234
				CASR;LOC138267235	CASR;LOC138267235	CASR;LOC138267235
				CASR;LOC138267236	CASR;LOC138267236	CASR;LOC138267236
				CASR;LOC138267237	CASR;LOC138267237	CASR;LOC138267237
				CASR;LOC138267238	CASR;LOC138267238	CASR;LOC138267238
				CASR;LOC138267239	CASR;LOC138267239	CASR;LOC138267239
				CASR;LOC138267240	CASR;LOC138267240	CASR;LOC138267240
				CASR;LOC138267241	CASR;LOC138267241	CASR;LOC138267241
				CASR;LOC138267242	CASR;LOC138267242	CASR;LOC138267242
				CASR;LOC138267243	CASR;LOC138267243	CASR;LOC138267243
				CASR;LOC138267244	CASR;LOC138267244	CASR;LOC138267244
				CASR;LOC138267245	CASR;LOC138267245	CASR;LOC138267245
				CASR;LOC138267246	CASR;LOC138267246	CASR;LOC138267246
				CASR;LOC138267247	CASR;LOC138267247	CASR;LOC138267247
				CASR;LOC138267249	CASR;LOC138267249	CASR;LOC138267249
				CASR;LOC138267250	CASR;LOC138267250	CASR;LOC138267250
				CASR;LOC138267251	CASR;LOC138267251	CASR;LOC138267251
				CASR;LOC138267252	CASR;LOC138267252	CASR;LOC138267252
				CASR;LOC138267253	CASR;LOC138267253	CASR;LOC138267253
				CASR;LOC138267254	CASR;LOC138267254	CASR;LOC138267254
				CASR;LOC138267255	CASR;LOC138267255	CASR;LOC138267255
				CASR;LOC138267256	CASR;LOC138267256	CASR;LOC138267256
				CASR;LOC138267257	CASR;LOC138267257	CASR;LOC138267257
				CASR;LOC138267258	CASR;LOC138267258	CASR;LOC138267258
				CASR;LOC138267259	CASR;LOC138267259	CASR;LOC138267259
				CASR;LOC138267260	CASR;LOC138267260	CASR;LOC138267260
				CASR;LOC138267261	CASR;LOC138267261	CASR;LOC138267261
				CASR;LOC138267304	CASR;LOC138267304	CASR;LOC138267304
				CASR;LOC138267769	CASR;LOC138267769	CASR;LOC138267769
				CASR;LOC138267771	CASR;LOC138267771	CASR;LOC138267771
				CASR;LOC138267994	CASR;LOC138267994	CASR;LOC138267994
				CASR;LOC138268712	CASR;LOC138268712	CASR;LOC138268712
				CASR;LOC138268716	CASR;LOC138268716	CASR;LOC138268716
				CASR;LOC138268719	CASR;LOC138268719	CASR;LOC138268719
				CASR;LOC138270054	CASR;LOC138270054	CASR;LOC138270054
				CASR;LOC138270134	CASR;LOC138270134	CASR;LOC138270134
				CASR;LOC138270181	CASR;LOC138270181	CASR;LOC138270181
				CASR;LOC138270197	CASR;LOC138270197	CASR;LOC138270197
				CASR;LOC138272160	CASR;LOC138272160	CASR;LOC138272160
				CASR;LOC138273989	CASR;LOC138273989	CASR;LOC138273989
				CASR;LOC138274036	CASR;LOC138274036	CASR;LOC138274036
				CASR;LOC138278150	CASR;LOC138278150	CASR;LOC138278150
				CASR;LOC138278166	CASR;LOC138278166	CASR;LOC138278166
				CASR;LOC138278782	CASR;LOC138278782	CASR;LOC138278782
				CASR;LOC138278819	CASR;LOC138278819	CASR;LOC138278819
				CASR;LOC138279077	CASR;LOC138279077	CASR;LOC138279077
				CASR;LOC138279125	CASR;LOC138279125	CASR;LOC138279125
				CASR;LOC138279142	CASR;LOC138279142	CASR;LOC138279142
				CASR;LOC138279154	CASR;LOC138279154	CASR;LOC138279154
				CASR;LOC138279155	CASR;LOC138279155	CASR;LOC138279155
				CASR;LOC138279156	CASR;LOC138279156	CASR;LOC138279156
				CASR;LOC138279158	CASR;LOC138279158	CASR;LOC138279158
				CASR;LOC138279160	CASR;LOC138279160	CASR;LOC138279160
				CASR;LOC138279169	CASR;LOC138279169	CASR;LOC138279169
				CASR;LOC138279201	CASR;LOC138279201	CASR;LOC138279201
				CASR;LOC138279217	CASR;LOC138279217	CASR;LOC138279217
				CASR;LOC138279265	CASR;LOC138279265	CASR;LOC138279265
				CASR;LOC138279298	CASR;LOC138279298	CASR;LOC138279298
				CASR;LOC138279314	CASR;LOC138279314	CASR;LOC138279314
				CASR;LOC138279346	CASR;LOC138279346	CASR;LOC138279346
				CASR;LOC138279362	CASR;LOC138279362	CASR;LOC138279362
				CASR;LOC138279394	CASR;LOC138279394	CASR;LOC138279394
				CASR;LOC138279426	CASR;LOC138279426	CASR;LOC138279426
				CASR;LOC138279442	CASR;LOC138279442	CASR;LOC138279442
				CASR;LOC138279459	CASR;LOC138279459	CASR;LOC138279459
				CASR;LOC138279491	CASR;LOC138279491	CASR;LOC138279491
				CASR;LOC138279508	CASR;LOC138279508	CASR;LOC138279508
				CASR;LOC138288389	CASR;LOC138288389	CASR;LOC138288389
				CASR;LOC138290991	CASR;LOC138290991	CASR;LOC138290991
				CASR;LOC138291151	CASR;LOC138291151	CASR;LOC138291151
				CASR;LOC138293845	CASR;LOC138293845	CASR;LOC138293845
				CASR;LOC138293849	CASR;LOC138293849	CASR;LOC138293849
				CASR;LOC138296983	CASR;LOC138296983	CASR;LOC138296983
				CASR;LOC138296991	CASR;LOC138296991	CASR;LOC138296991
				CASR;LOC138297120	CASR;LOC138297120	CASR;LOC138297120
				CASR;LOC138297121	CASR;LOC138297121	CASR;LOC138297121
				CASR;LOC138301580	CASR;LOC138301580	CASR;LOC138301580
				CASR;LOC138301647	CASR;LOC138301647	CASR;LOC138301647
				CASTOR1	CASTOR1	CASTOR1
				CASZ1	CASZ1	CASZ1
				CASZ1;LOC138300151	CASZ1;LOC138300151	CASZ1;LOC138300151
				CAT;LOC138283776	CAT;LOC138283776	CAT;LOC138283776
				CATIP	CATIP	CATIP
				CAV1	CAV1	CAV1
				CAV1;LOC138259193	CAV1;LOC138259193	CAV1;LOC138259193
				CAV2	CAV2	CAV2
				CAV2;LOC138260920	CAV2;LOC138260920	CAV2;LOC138260920
				CAV3	CAV3	CAV3
				CAVIN1	CAVIN1	CAVIN1
				CAVIN2	CAVIN2	CAVIN2
				CAVIN2;LOC138304345	CAVIN2;LOC138304345	CAVIN2;LOC138304345
				CBARP	CBARP	CBARP
				CBFA2T3	CBFA2T3	CBFA2T3
				CBLC	CBLC	CBLC
				CBLIF;LOC138293699	CBLIF;LOC138293699	CBLIF;LOC138293699
				CBLIF;LOC138293700	CBLIF;LOC138293700	CBLIF;LOC138293700
				CBLL1	CBLL1	CBLL1
				CBLN1	CBLN1	CBLN1
				CBLN2	CBLN2	CBLN2
				CBLN3	CBLN3	CBLN3
				CBLN4	CBLN4	CBLN4
				CBR1;LOC138248697	CBR1;LOC138248697	CBR1;LOC138248697
				CBR1;LOC138248698	CBR1;LOC138248698	CBR1;LOC138248698
				CBR1;LOC138248699	CBR1;LOC138248699	CBR1;LOC138248699
				CBS;LOC138248932	CBS;LOC138248932	CBS;LOC138248932
				CBS;LOC138248933	CBS;LOC138248933	CBS;LOC138248933
				CBX1	CBX1	CBX1
				CBX2	CBX2	CBX2
				CBX3	CBX3	CBX3
				CBX4	CBX4	CBX4
				CBX6	CBX6	CBX6
				CBX8	CBX8	CBX8
				CBY1	CBY1	CBY1
				CC2D2A	CC2D2A	CC2D2A
				CCBE1	CCBE1	CCBE1
				CCDC102A	CCDC102A	CCDC102A
				CCDC102A;LOC138300128	CCDC102A;LOC138300128	CCDC102A;LOC138300128
				CCDC102B	CCDC102B	CCDC102B
				CCDC103	CCDC103	CCDC103
				CCDC106	CCDC106	CCDC106
				CCDC110	CCDC110	CCDC110
				CCDC115	CCDC115	CCDC115
				CCDC117	CCDC117	CCDC117
				CCDC120	CCDC120	CCDC120
				CCDC121	CCDC121	CCDC121
				CCDC122	CCDC122	CCDC122
				CCDC124	CCDC124	CCDC124
				CCDC125	CCDC125	CCDC125
				CCDC126	CCDC126	CCDC126
				CCDC127	CCDC127	CCDC127
				CCDC13	CCDC13	CCDC13
				CCDC134	CCDC134	CCDC134
				CCDC136	CCDC136	CCDC136
				CCDC137	CCDC137	CCDC137
				CCDC138	CCDC138	CCDC138
				CCDC14	CCDC14	CCDC14
				CCDC141	CCDC141	CCDC141
				CCDC142	CCDC142	CCDC142
				CCDC148	CCDC148	CCDC148
				CCDC149	CCDC149	CCDC149
				CCDC150	CCDC150	CCDC150
				CCDC150;LOC138265436	CCDC150;LOC138265436	CCDC150;LOC138265436
				CCDC157	CCDC157	CCDC157
				CCDC159;LOC138293901	CCDC159;LOC138293901	CCDC159;LOC138293901
				CCDC15;LOC138266947	CCDC15;LOC138266947	CCDC15;LOC138266947
				CCDC160	CCDC160	CCDC160
				CCDC167	CCDC167	CCDC167
				CCDC169	CCDC169	CCDC169
				CCDC17	CCDC17	CCDC17
				CCDC170	CCDC170	CCDC170
				CCDC170;LOC138259541	CCDC170;LOC138259541	CCDC170;LOC138259541
				CCDC171	CCDC171	CCDC171
				CCDC172;LOC138302035	CCDC172;LOC138302035	CCDC172;LOC138302035
				CCDC174	CCDC174	CCDC174
				CCDC175	CCDC175	CCDC175
				CCDC177	CCDC177	CCDC177
				CCDC178	CCDC178	CCDC178
				CCDC17;LOC138297076	CCDC17;LOC138297076	CCDC17;LOC138297076
				CCDC181	CCDC181	CCDC181
				CCDC185	CCDC185	CCDC185
				CCDC187	CCDC187	CCDC187
				CCDC190	CCDC190	CCDC190
				CCDC191	CCDC191	CCDC191
				CCDC194	CCDC194	CCDC194
				CCDC197	CCDC197	CCDC197
				CCDC198	CCDC198	CCDC198
				CCDC200	CCDC200	CCDC200
				CCDC22	CCDC22	CCDC22
				CCDC24	CCDC24	CCDC24
				CCDC25	CCDC25	CCDC25
				CCDC27	CCDC27	CCDC27
				CCDC28B	CCDC28B	CCDC28B
				CCDC32	CCDC32	CCDC32
				CCDC33	CCDC33	CCDC33
				CCDC34	CCDC34	CCDC34
				CCDC39	CCDC39	CCDC39
				CCDC3;LOC138258855	CCDC3;LOC138258855	CCDC3;LOC138258855
				CCDC40	CCDC40	CCDC40
				CCDC42	CCDC42	CCDC42
				CCDC43	CCDC43	CCDC43
				CCDC50;LOC138300863	CCDC50;LOC138300863	CCDC50;LOC138300863
				CCDC51	CCDC51	CCDC51
				CCDC60	CCDC60	CCDC60
				CCDC62	CCDC62	CCDC62
				CCDC65	CCDC65	CCDC65
				CCDC66	CCDC66	CCDC66
				CCDC68	CCDC68	CCDC68
				CCDC71L	CCDC71L	CCDC71L
				CCDC74B	CCDC74B	CCDC74B
				CCDC77	CCDC77	CCDC77
				CCDC78	CCDC78	CCDC78
				CCDC80	CCDC80	CCDC80
				CCDC81	CCDC81	CCDC81
				CCDC82	CCDC82	CCDC82
				CCDC83	CCDC83	CCDC83
				CCDC85A	CCDC85A	CCDC85A
				CCDC85B	CCDC85B	CCDC85B
				CCDC85C	CCDC85C	CCDC85C
				CCDC86;LOC138251417	CCDC86;LOC138251417	CCDC86;LOC138251417
				CCDC86;LOC138283082	CCDC86;LOC138283082	CCDC86;LOC138283082
				CCDC86;LOC138287427	CCDC86;LOC138287427	CCDC86;LOC138287427
				CCDC87	CCDC87	CCDC87
				CCDC89	CCDC89	CCDC89
				CCDC90B	CCDC90B	CCDC90B
				CCDC92	CCDC92	CCDC92
				CCDC92B	CCDC92B	CCDC92B
				CCDC97	CCDC97	CCDC97
				CCER2	CCER2	CCER2
				CCHCR1	CCHCR1	CCHCR1
				CCIN	CCIN	CCIN
				CCK	CCK	CCK
				CCK;LOC138301884	CCK;LOC138301884	CCK;LOC138301884
				CCKAR	CCKAR	CCKAR
				CCKBR	CCKBR	CCKBR
				CCL14;LOC138267452	CCL14;LOC138267452	CCL14;LOC138267452
				CCL19	CCL19	CCL19
				CCL20;LOC138265635	CCL20;LOC138265635	CCL20;LOC138265635
				CCL20;LOC138265636	CCL20;LOC138265636	CCL20;LOC138265636
				CCL21	CCL21	CCL21
				CCL24;LOC138265633	CCL24;LOC138265633	CCL24;LOC138265633
				CCL25;LOC138268682	CCL25;LOC138268682	CCL25;LOC138268682
				CCL27	CCL27	CCL27
				CCL28	CCL28	CCL28
				CCL3;LOC138286473	CCL3;LOC138286473	CCL3;LOC138286473
				CCL3L1;LOC138286757	CCL3L1;LOC138286757	CCL3L1;LOC138286757
				CCL3L1;LOC138286759	CCL3L1;LOC138286759	CCL3L1;LOC138286759
				CCL3L1;LOC138286760	CCL3L1;LOC138286760	CCL3L1;LOC138286760
				CCL3L1;LOC138286761	CCL3L1;LOC138286761	CCL3L1;LOC138286761
				CCL7;LOC138286756	CCL7;LOC138286756	CCL7;LOC138286756
				CCL8;LOC138286472	CCL8;LOC138286472	CCL8;LOC138286472
				CCM2L	CCM2L	CCM2L
				CCN1	CCN1	CCN1
				CCN1;LOC138292878	CCN1;LOC138292878	CCN1;LOC138292878
				CCN1;LOC138301164	CCN1;LOC138301164	CCN1;LOC138301164
				CCN2	CCN2	CCN2
				CCN2;LOC138284900	CCN2;LOC138284900	CCN2;LOC138284900
				CCN3	CCN3	CCN3
				CCN4	CCN4	CCN4
				CCN5	CCN5	CCN5
				CCN6	CCN6	CCN6
				CCNA1	CCNA1	CCNA1
				CCNA2	CCNA2	CCNA2
				CCNB1	CCNB1	CCNB1
				CCNB1IP1	CCNB1IP1	CCNB1IP1
				CCNB2	CCNB2	CCNB2
				CCNB3	CCNB3	CCNB3
				CCNB3;LOC138265575	CCNB3;LOC138265575	CCNB3;LOC138265575
				CCNB3;LOC138296992	CCNB3;LOC138296992	CCNB3;LOC138296992
				CCND1;LOC138246354	CCND1;LOC138246354	CCND1;LOC138246354
				CCNDBP1	CCNDBP1	CCNDBP1
				CCNE1	CCNE1	CCNE1
				CCNE2	CCNE2	CCNE2
				CCNF	CCNF	CCNF
				CCNG1	CCNG1	CCNG1
				CCNI2	CCNI2	CCNI2
				CCNJ	CCNJ	CCNJ
				CCNO	CCNO	CCNO
				CCNP	CCNP	CCNP
				CCNQ	CCNQ	CCNQ
				CCNT2	CCNT2	CCNT2
				CCR10	CCR10	CCR10
				CCR1;LOC138266029	CCR1;LOC138266029	CCR1;LOC138266029
				CCR4;LOC138258977	CCR4;LOC138258977	CCR4;LOC138258977
				CCR4;LOC138258995	CCR4;LOC138258995	CCR4;LOC138258995
				CCR4;LOC138266012	CCR4;LOC138266012	CCR4;LOC138266012
				CCR4;LOC138266035	CCR4;LOC138266035	CCR4;LOC138266035
				CCR4;LOC138267147	CCR4;LOC138267147	CCR4;LOC138267147
				CCR4;LOC138268177	CCR4;LOC138268177	CCR4;LOC138268177
				CCR6	CCR6	CCR6
				CCR9	CCR9	CCR9
				CCSAP	CCSAP	CCSAP
				CCSER1	CCSER1	CCSER1
				CCT6A	CCT6A	CCT6A
				CCT8;LOC138268728	CCT8;LOC138268728	CCT8;LOC138268728
				CD109;LOC138296504	CD109;LOC138296504	CD109;LOC138296504
				CD109;LOC138296505	CD109;LOC138296505	CD109;LOC138296505
				CD109;LOC138296506	CD109;LOC138296506	CD109;LOC138296506
				CD14	CD14	CD14
				CD163;LOC138287444	CD163;LOC138287444	CD163;LOC138287444
				CD163L1;LOC138260432	CD163L1;LOC138260432	CD163L1;LOC138260432
				CD163L1;LOC138265937	CD163L1;LOC138265937	CD163L1;LOC138265937
				CD163L1;LOC138301683	CD163L1;LOC138301683	CD163L1;LOC138301683
				CD164L2	CD164L2	CD164L2
				CD180	CD180	CD180
				CD209;LOC138247388	CD209;LOC138247388	CD209;LOC138247388
				CD209;LOC138260847	CD209;LOC138260847	CD209;LOC138260847
				CD22;LOC138246436	CD22;LOC138246436	CD22;LOC138246436
				CD22;LOC138246525	CD22;LOC138246525	CD22;LOC138246525
				CD22;LOC138246526	CD22;LOC138246526	CD22;LOC138246526
				CD248	CD248	CD248
				CD27	CD27	CD27
				CD274;LOC138304239	CD274;LOC138304239	CD274;LOC138304239
				CD276	CD276	CD276
				CD276;LOC138248841	CD276;LOC138248841	CD276;LOC138248841
				CD28	CD28	CD28
				CD2BP2	CD2BP2	CD2BP2
				CD300A;LOC138261031	CD300A;LOC138261031	CD300A;LOC138261031
				CD300C;LOC138260881	CD300C;LOC138260881	CD300C;LOC138260881
				CD300C;LOC138261239	CD300C;LOC138261239	CD300C;LOC138261239
				CD300E;LOC138299811	CD300E;LOC138299811	CD300E;LOC138299811
				CD300E;LOC138299814	CD300E;LOC138299814	CD300E;LOC138299814
				CD300E;LOC138301948	CD300E;LOC138301948	CD300E;LOC138301948
				CD300LB;LOC138292907	CD300LB;LOC138292907	CD300LB;LOC138292907
				CD300LD;LOC138293892	CD300LD;LOC138293892	CD300LD;LOC138293892
				CD300LD;LOC138293893	CD300LD;LOC138293893	CD300LD;LOC138293893
				CD300LF;LOC138261551	CD300LF;LOC138261551	CD300LF;LOC138261551
				CD302	CD302	CD302
				CD36	CD36	CD36
				CD4	CD4	CD4
				CD40	CD40	CD40
				CD5L	CD5L	CD5L
				CD63;LOC138283574	CD63;LOC138283574	CD63;LOC138283574
				CD69;LOC138246796	CD69;LOC138246796	CD69;LOC138246796
				CD69;LOC138246800	CD69;LOC138246800	CD69;LOC138246800
				CD69;LOC138303625	CD69;LOC138303625	CD69;LOC138303625
				CD69;LOC138303633	CD69;LOC138303633	CD69;LOC138303633
				CD69;LOC138303634	CD69;LOC138303634	CD69;LOC138303634
				CD79A	CD79A	CD79A
				CD79B	CD79B	CD79B
				CD80	CD80	CD80
				CD84;LOC138268342	CD84;LOC138268342	CD84;LOC138268342
				CD86;LOC138248766	CD86;LOC138248766	CD86;LOC138248766
				CD93;LOC138295710	CD93;LOC138295710	CD93;LOC138295710
				CD93;LOC138295711	CD93;LOC138295711	CD93;LOC138295711
				CD93;LOC138295712	CD93;LOC138295712	CD93;LOC138295712
				CDA	CDA	CDA
				CDAN1	CDAN1	CDAN1
				CDC16	CDC16	CDC16
				CDC20	CDC20	CDC20
				CDC20B	CDC20B	CDC20B
				CDC23	CDC23	CDC23
				CDC25C	CDC25C	CDC25C
				CDC25C;LOC138302052	CDC25C;LOC138302052	CDC25C;LOC138302052
				CDC26	CDC26	CDC26
				CDC34	CDC34	CDC34
				CDC37	CDC37	CDC37
				CDC37L1	CDC37L1	CDC37L1
				CDC42BPA	CDC42BPA	CDC42BPA
				CDC42EP1	CDC42EP1	CDC42EP1
				CDC42EP2;LOC138260009	CDC42EP2;LOC138260009	CDC42EP2;LOC138260009
				CDC42EP2;LOC138260017	CDC42EP2;LOC138260017	CDC42EP2;LOC138260017
				CDC42EP3;LOC138295877	CDC42EP3;LOC138295877	CDC42EP3;LOC138295877
				CDC42EP3;LOC138296179	CDC42EP3;LOC138296179	CDC42EP3;LOC138296179
				CDC42EP4	CDC42EP4	CDC42EP4
				CDC42EP5	CDC42EP5	CDC42EP5
				CDC6	CDC6	CDC6
				CDC7	CDC7	CDC7
				CDCA3	CDCA3	CDCA3
				CDCA4	CDCA4	CDCA4
				CDCA4;LOC138259462	CDCA4;LOC138259462	CDCA4;LOC138259462
				CDCA5	CDCA5	CDCA5
				CDCA7	CDCA7	CDCA7
				CDCA7;LOC138294098	CDCA7;LOC138294098	CDCA7;LOC138294098
				CDCA7L	CDCA7L	CDCA7L
				CDCA8	CDCA8	CDCA8
				CDCP2	CDCP2	CDCP2
				CDCP2;LOC138261110	CDCP2;LOC138261110	CDCP2;LOC138261110
				CDCP2;LOC138261113	CDCP2;LOC138261113	CDCP2;LOC138261113
				CDCP2;LOC138261114	CDCP2;LOC138261114	CDCP2;LOC138261114
				CDH10;LOC138269492	CDH10;LOC138269492	CDH10;LOC138269492
				CDH11	CDH11	CDH11
				CDH12	CDH12	CDH12
				CDH13	CDH13	CDH13
				CDH15	CDH15	CDH15
				CDH16	CDH16	CDH16
				CDH17	CDH17	CDH17
				CDH18	CDH18	CDH18
				CDH1;LOC138266903	CDH1;LOC138266903	CDH1;LOC138266903
				CDH1;LOC138266996	CDH1;LOC138266996	CDH1;LOC138266996
				CDH1;LOC138267108	CDH1;LOC138267108	CDH1;LOC138267108
				CDH1;LOC138267109	CDH1;LOC138267109	CDH1;LOC138267109
				CDH1;LOC138267920	CDH1;LOC138267920	CDH1;LOC138267920
				CDH1;LOC138268300	CDH1;LOC138268300	CDH1;LOC138268300
				CDH2	CDH2	CDH2
				CDH20	CDH20	CDH20
				CDH22	CDH22	CDH22
				CDH23;LOC138300789	CDH23;LOC138300789	CDH23;LOC138300789
				CDH23;LOC138301758	CDH23;LOC138301758	CDH23;LOC138301758
				CDH24	CDH24	CDH24
				CDH26	CDH26	CDH26
				CDH26;LOC138303752	CDH26;LOC138303752	CDH26;LOC138303752
				CDH4	CDH4	CDH4
				CDH5	CDH5	CDH5
				CDH6;LOC138268644	CDH6;LOC138268644	CDH6;LOC138268644
				CDH7;LOC138282394	CDH7;LOC138282394	CDH7;LOC138282394
				CDH7;LOC138282395	CDH7;LOC138282395	CDH7;LOC138282395
				CDH8	CDH8	CDH8
				CDH9;LOC138269465	CDH9;LOC138269465	CDH9;LOC138269465
				CDHR1	CDHR1	CDHR1
				CDHR2	CDHR2	CDHR2
				CDHR3	CDHR3	CDHR3
				CDHR3;LOC138259603	CDHR3;LOC138259603	CDHR3;LOC138259603
				CDHR4;LOC138258618	CDHR4;LOC138258618	CDHR4;LOC138258618
				CDHR4;LOC138259247	CDHR4;LOC138259247	CDHR4;LOC138259247
				CDHR4;LOC138259639	CDHR4;LOC138259639	CDHR4;LOC138259639
				CDHR4;LOC138287161	CDHR4;LOC138287161	CDHR4;LOC138287161
				CDHR5	CDHR5	CDHR5
				CDIP1	CDIP1	CDIP1
				CDIPT	CDIPT	CDIPT
				CDK1	CDK1	CDK1
				CDK10	CDK10	CDK10
				CDK16	CDK16	CDK16
				CDK2	CDK2	CDK2
				CDK20	CDK20	CDK20
				CDK2AP1	CDK2AP1	CDK2AP1
				CDK2AP2	CDK2AP2	CDK2AP2
				CDK5R1	CDK5R1	CDK5R1
				CDK5R1;LOC138261665	CDK5R1;LOC138261665	CDK5R1;LOC138261665
				CDK5R2	CDK5R2	CDK5R2
				CDK5RAP1	CDK5RAP1	CDK5RAP1
				CDK5RAP3	CDK5RAP3	CDK5RAP3
				CDK7	CDK7	CDK7
				CDK9	CDK9	CDK9
				CDKL1;LOC138259341	CDKL1;LOC138259341	CDKL1;LOC138259341
				CDKL2	CDKL2	CDKL2
				CDKL3	CDKL3	CDKL3
				CDKL4;LOC138261570	CDKL4;LOC138261570	CDKL4;LOC138261570
				CDKN1A;LOC138300093	CDKN1A;LOC138300093	CDKN1A;LOC138300093
				CDKN1B	CDKN1B	CDKN1B
				CDKN1B;LOC138287599	CDKN1B;LOC138287599	CDKN1B;LOC138287599
				CDKN1C	CDKN1C	CDKN1C
				CDKN1C;LOC138246357	CDKN1C;LOC138246357	CDKN1C;LOC138246357
				CDKN2AIP	CDKN2AIP	CDKN2AIP
				CDKN2AIPNL	CDKN2AIPNL	CDKN2AIPNL
				CDKN2B;LOC138295615	CDKN2B;LOC138295615	CDKN2B;LOC138295615
				CDKN2C	CDKN2C	CDKN2C
				CDKN2D	CDKN2D	CDKN2D
				CDNF	CDNF	CDNF
				CDO1	CDO1	CDO1
				CDON	CDON	CDON
				CDPF1	CDPF1	CDPF1
				CDR2L	CDR2L	CDR2L
				CDT1;LOC138267812	CDT1;LOC138267812	CDT1;LOC138267812
				CDT1;LOC138267953	CDT1;LOC138267953	CDT1;LOC138267953
				CDX1	CDX1	CDX1
				CDX2	CDX2	CDX2
				CDX4	CDX4	CDX4
				CDX4;LOC138261589	CDX4;LOC138261589	CDX4;LOC138261589
				CDX4;LOC138303536	CDX4;LOC138303536	CDX4;LOC138303536
				CEACAM16;LOC138246665	CEACAM16;LOC138246665	CEACAM16;LOC138246665
				CEACAM16;LOC138246667	CEACAM16;LOC138246667	CEACAM16;LOC138246667
				CEACAM16;LOC138246670	CEACAM16;LOC138246670	CEACAM16;LOC138246670
				CEACAM16;LOC138246673	CEACAM16;LOC138246673	CEACAM16;LOC138246673
				CEACAM21;LOC138246674	CEACAM21;LOC138246674	CEACAM21;LOC138246674
				CEACAM21;LOC138247106	CEACAM21;LOC138247106	CEACAM21;LOC138247106
				CEACAM21;LOC138247468	CEACAM21;LOC138247468	CEACAM21;LOC138247468
				CEACAM4;LOC138246679	CEACAM4;LOC138246679	CEACAM4;LOC138246679
				CEACAM5;LOC138246666	CEACAM5;LOC138246666	CEACAM5;LOC138246666
				CEACAM5;LOC138246671	CEACAM5;LOC138246671	CEACAM5;LOC138246671
				CEACAM6;LOC138246668	CEACAM6;LOC138246668	CEACAM6;LOC138246668
				CEACAM6;LOC138246675	CEACAM6;LOC138246675	CEACAM6;LOC138246675
				CEBPA	CEBPA	CEBPA
				CEBPB	CEBPB	CEBPB
				CEBPD	CEBPD	CEBPD
				CEBPE	CEBPE	CEBPE
				CEBPG	CEBPG	CEBPG
				CEBPZ	CEBPZ	CEBPZ
				CECR2	CECR2	CECR2
				CEL	CEL	CEL
				CEL;LOC138247110	CEL;LOC138247110	CEL;LOC138247110
				CEL;LOC138285942	CEL;LOC138285942	CEL;LOC138285942
				CEL;LOC138301467	CEL;LOC138301467	CEL;LOC138301467
				CELA1;LOC138261752	CELA1;LOC138261752	CELA1;LOC138261752
				CELA1;LOC138261753	CELA1;LOC138261753	CELA1;LOC138261753
				CELA1;LOC138261754	CELA1;LOC138261754	CELA1;LOC138261754
				CELA1;LOC138292341	CELA1;LOC138292341	CELA1;LOC138292341
				CELA1;LOC138293789	CELA1;LOC138293789	CELA1;LOC138293789
				CELA2A;LOC138300649	CELA2A;LOC138300649	CELA2A;LOC138300649
				CELA2A;LOC138300866	CELA2A;LOC138300866	CELA2A;LOC138300866
				CELA3B;LOC138300536	CELA3B;LOC138300536	CELA3B;LOC138300536
				CELA3B;LOC138300537	CELA3B;LOC138300537	CELA3B;LOC138300537
				CELF3	CELF3	CELF3
				CELF4	CELF4	CELF4
				CELF5	CELF5	CELF5
				CELF6	CELF6	CELF6
				CELSR1	CELSR1	CELSR1
				CELSR2	CELSR2	CELSR2
				CELSR2;LOC138295834	CELSR2;LOC138295834	CELSR2;LOC138295834
				CELSR3	CELSR3	CELSR3
				CEMIP	CEMIP	CEMIP
				CEMIP2;LOC138284333	CEMIP2;LOC138284333	CEMIP2;LOC138284333
				CENATAC	CENATAC	CENATAC
				CENPA	CENPA	CENPA
				CENPF;LOC138259404	CENPF;LOC138259404	CENPF;LOC138259404
				CENPH;LOC138297291	CENPH;LOC138297291	CENPH;LOC138297291
				CENPJ;LOC138295908	CENPJ;LOC138295908	CENPJ;LOC138295908
				CENPK	CENPK	CENPK
				CENPL	CENPL	CENPL
				CENPM	CENPM	CENPM
				CENPO	CENPO	CENPO
				CENPP	CENPP	CENPP
				CENPQ	CENPQ	CENPQ
				CENPS;LOC138301096	CENPS;LOC138301096	CENPS;LOC138301096
				CEP120	CEP120	CEP120
				CEP126	CEP126	CEP126
				CEP15	CEP15	CEP15
				CEP152	CEP152	CEP152
				CEP19	CEP19	CEP19
				CEP20	CEP20	CEP20
				CEP250;LOC138303688	CEP250;LOC138303688	CEP250;LOC138303688
				CEP41	CEP41	CEP41
				CEP44	CEP44	CEP44
				CEP55	CEP55	CEP55
				CEP57	CEP57	CEP57
				CEP57L1	CEP57L1	CEP57L1
				CEP68	CEP68	CEP68
				CEP68;LOC138260094	CEP68;LOC138260094	CEP68;LOC138260094
				CEP76	CEP76	CEP76
				CEP78	CEP78	CEP78
				CEP83	CEP83	CEP83
				CEP97	CEP97	CEP97
				CER1	CER1	CER1
				CERCAM	CERCAM	CERCAM
				CERK;LOC138260858	CERK;LOC138260858	CERK;LOC138260858
				CERKL	CERKL	CERKL
				CERS1	CERS1	CERS1
				CERS2	CERS2	CERS2
				CERS6	CERS6	CERS6
				CES1;LOC138283686	CES1;LOC138283686	CES1;LOC138283686
				CES2;LOC138267772	CES2;LOC138267772	CES2;LOC138267772
				CES2;LOC138267774	CES2;LOC138267774	CES2;LOC138267774
				CES2;LOC138267775	CES2;LOC138267775	CES2;LOC138267775
				CES2;LOC138267779	CES2;LOC138267779	CES2;LOC138267779
				CES2;LOC138267781	CES2;LOC138267781	CES2;LOC138267781
				CES2;LOC138267784	CES2;LOC138267784	CES2;LOC138267784
				CES5A;LOC138262216	CES5A;LOC138262216	CES5A;LOC138262216
				CES5A;LOC138262283	CES5A;LOC138262283	CES5A;LOC138262283
				CETN2	CETN2	CETN2
				CETN2;LOC138300728	CETN2;LOC138300728	CETN2;LOC138300728
				CETN2;LOC138301993	CETN2;LOC138301993	CETN2;LOC138301993
				CETN3	CETN3	CETN3
				CETP	CETP	CETP
				CFAP100	CFAP100	CFAP100
				CFAP107	CFAP107	CFAP107
				CFAP119	CFAP119	CFAP119
				CFAP126	CFAP126	CFAP126
				CFAP141	CFAP141	CFAP141
				CFAP144	CFAP144	CFAP144
				CFAP157	CFAP157	CFAP157
				CFAP161	CFAP161	CFAP161
				CFAP184	CFAP184	CFAP184
				CFAP20	CFAP20	CFAP20
				CFAP206	CFAP206	CFAP206
				CFAP20;LOC138282999	CFAP20;LOC138282999	CFAP20;LOC138282999
				CFAP210	CFAP210	CFAP210
				CFAP221	CFAP221	CFAP221
				CFAP251	CFAP251	CFAP251
				CFAP263	CFAP263	CFAP263
				CFAP276	CFAP276	CFAP276
				CFAP298	CFAP298	CFAP298
				CFAP299	CFAP299	CFAP299
				CFAP300	CFAP300	CFAP300
				CFAP337;LOC138245864	CFAP337;LOC138245864	CFAP337;LOC138245864
				CFAP337;LOC138248527	CFAP337;LOC138248527	CFAP337;LOC138248527
				CFAP337;LOC138301837	CFAP337;LOC138301837	CFAP337;LOC138301837
				CFAP410	CFAP410	CFAP410
				CFAP418	CFAP418	CFAP418
				CFAP43	CFAP43	CFAP43
				CFAP44	CFAP44	CFAP44
				CFAP45	CFAP45	CFAP45
				CFAP46	CFAP46	CFAP46
				CFAP52	CFAP52	CFAP52
				CFAP53	CFAP53	CFAP53
				CFAP54	CFAP54	CFAP54
				CFAP57	CFAP57	CFAP57
				CFAP58	CFAP58	CFAP58
				CFAP61	CFAP61	CFAP61
				CFAP65	CFAP65	CFAP65
				CFAP68	CFAP68	CFAP68
				CFAP69	CFAP69	CFAP69
				CFAP70	CFAP70	CFAP70
				CFAP73	CFAP73	CFAP73
				CFAP74	CFAP74	CFAP74
				CFAP77	CFAP77	CFAP77
				CFAP90	CFAP90	CFAP90
				CFAP91	CFAP91	CFAP91
				CFAP92	CFAP92	CFAP92
				CFAP95	CFAP95	CFAP95
				CFAP96	CFAP96	CFAP96
				CFAP97D1;LOC138301512	CFAP97D1;LOC138301512	CFAP97D1;LOC138301512
				CFAP97D2	CFAP97D2	CFAP97D2
				CFAP99	CFAP99	CFAP99
				CFB;LOC138299143	CFB;LOC138299143	CFB;LOC138299143
				CFB;LOC138299144	CFB;LOC138299144	CFB;LOC138299144
				CFB;LOC138299145	CFB;LOC138299145	CFB;LOC138299145
				CFC1;LOC138287338	CFC1;LOC138287338	CFC1;LOC138287338
				CFC1B;LOC138287320	CFC1B;LOC138287320	CFC1B;LOC138287320
				CFD;LOC138267715	CFD;LOC138267715	CFD;LOC138267715
				CFDP1	CFDP1	CFDP1
				CFH;LOC138293099	CFH;LOC138293099	CFH;LOC138293099
				CFI	CFI	CFI
				CFL1;LOC138259907	CFL1;LOC138259907	CFL1;LOC138259907
				CFL2	CFL2	CFL2
				CFL2;LOC138259908	CFL2;LOC138259908	CFL2;LOC138259908
				CFP	CFP	CFP
				CFTR	CFTR	CFTR
				CGA	CGA	CGA
				CGAS	CGAS	CGAS
				CGGBP1	CGGBP1	CGGBP1
				CGN	CGN	CGN
				CGNL1	CGNL1	CGNL1
				CGREF1	CGREF1	CGREF1
				CGRRF1	CGRRF1	CGRRF1
				CH25H	CH25H	CH25H
				CH25H;LOC138283192	CH25H;LOC138283192	CH25H;LOC138283192
				CH25H;LOC138284011	CH25H;LOC138284011	CH25H;LOC138284011
				CHAC1	CHAC1	CHAC1
				CHAC2	CHAC2	CHAC2
				CHAD	CHAD	CHAD
				CHAD;LOC138292579	CHAD;LOC138292579	CHAD;LOC138292579
				CHADL	CHADL	CHADL
				CHAMP1	CHAMP1	CHAMP1
				CHAT	CHAT	CHAT
				CHCHD1	CHCHD1	CHCHD1
				CHCHD10	CHCHD10	CHCHD10
				CHCHD2	CHCHD2	CHCHD2
				CHCHD4	CHCHD4	CHCHD4
				CHCHD5	CHCHD5	CHCHD5
				CHCT1	CHCT1	CHCT1
				CHD5	CHD5	CHD5
				CHDH	CHDH	CHDH
				CHEK1	CHEK1	CHEK1
				CHEK2	CHEK2	CHEK2
				CHGA	CHGA	CHGA
				CHGB	CHGB	CHGB
				CHIA;LOC138299828	CHIA;LOC138299828	CHIA;LOC138299828
				CHIA;LOC138299829	CHIA;LOC138299829	CHIA;LOC138299829
				CHIA;LOC138299830	CHIA;LOC138299830	CHIA;LOC138299830
				CHIA;LOC138299831	CHIA;LOC138299831	CHIA;LOC138299831
				CHIA;LOC138301608	CHIA;LOC138301608	CHIA;LOC138301608
				CHIA;LOC138301958	CHIA;LOC138301958	CHIA;LOC138301958
				CHIA;LOC138301960	CHIA;LOC138301960	CHIA;LOC138301960
				CHIA;LOC138301961	CHIA;LOC138301961	CHIA;LOC138301961
				CHIA;LOC138301962	CHIA;LOC138301962	CHIA;LOC138301962
				CHIA;LOC138301963	CHIA;LOC138301963	CHIA;LOC138301963
				CHIA;LOC138301964	CHIA;LOC138301964	CHIA;LOC138301964
				CHIT1;LOC138299833	CHIT1;LOC138299833	CHIT1;LOC138299833
				CHIT1;LOC138299835	CHIT1;LOC138299835	CHIT1;LOC138299835
				CHIT1;LOC138299837	CHIT1;LOC138299837	CHIT1;LOC138299837
				CHKB	CHKB	CHKB
				CHL1	CHL1	CHL1
				CHMP1A	CHMP1A	CHMP1A
				CHMP1B	CHMP1B	CHMP1B
				CHMP2B	CHMP2B	CHMP2B
				CHMP4A	CHMP4A	CHMP4A
				CHMP4C	CHMP4C	CHMP4C
				CHMP5	CHMP5	CHMP5
				CHMP6	CHMP6	CHMP6
				CHMP7	CHMP7	CHMP7
				CHN1;LOC138292426	CHN1;LOC138292426	CHN1;LOC138292426
				CHODL	CHODL	CHODL
				CHORDC1	CHORDC1	CHORDC1
				CHP1	CHP1	CHP1
				CHP2	CHP2	CHP2
				CHPF	CHPF	CHPF
				CHRAC1	CHRAC1	CHRAC1
				CHRD	CHRD	CHRD
				CHRDL1	CHRDL1	CHRDL1
				CHRDL2	CHRDL2	CHRDL2
				CHRM1	CHRM1	CHRM1
				CHRM2	CHRM2	CHRM2
				CHRM3	CHRM3	CHRM3
				CHRM4	CHRM4	CHRM4
				CHRM4;LOC138262364	CHRM4;LOC138262364	CHRM4;LOC138262364
				CHRM4;LOC138262365	CHRM4;LOC138262365	CHRM4;LOC138262365
				CHRM5	CHRM5	CHRM5
				CHRNA1	CHRNA1	CHRNA1
				CHRNA10	CHRNA10	CHRNA10
				CHRNA2	CHRNA2	CHRNA2
				CHRNA4	CHRNA4	CHRNA4
				CHRNA5	CHRNA5	CHRNA5
				CHRNA6	CHRNA6	CHRNA6
				CHRNA7;LOC138268563	CHRNA7;LOC138268563	CHRNA7;LOC138268563
				CHRNA7;LOC138284016	CHRNA7;LOC138284016	CHRNA7;LOC138284016
				CHRNA7;LOC138297135	CHRNA7;LOC138297135	CHRNA7;LOC138297135
				CHRNA9	CHRNA9	CHRNA9
				CHRNB1	CHRNB1	CHRNB1
				CHRNB2	CHRNB2	CHRNB2
				CHRNB4	CHRNB4	CHRNB4
				CHRND;LOC138265283	CHRND;LOC138265283	CHRND;LOC138265283
				CHRND;LOC138265284	CHRND;LOC138265284	CHRND;LOC138265284
				CHRNE	CHRNE	CHRNE
				CHRNG	CHRNG	CHRNG
				CHST1	CHST1	CHST1
				CHST10	CHST10	CHST10
				CHST14	CHST14	CHST14
				CHST15	CHST15	CHST15
				CHST1;LOC138287698	CHST1;LOC138287698	CHST1;LOC138287698
				CHST2	CHST2	CHST2
				CHST5;LOC138301484	CHST5;LOC138301484	CHST5;LOC138301484
				CHST6;LOC138268081	CHST6;LOC138268081	CHST6;LOC138268081
				CHST6;LOC138268159	CHST6;LOC138268159	CHST6;LOC138268159
				CHST6;LOC138293322	CHST6;LOC138293322	CHST6;LOC138293322
				CHST6;LOC138299200	CHST6;LOC138299200	CHST6;LOC138299200
				CHST6;LOC138299213	CHST6;LOC138299213	CHST6;LOC138299213
				CHST7;LOC138249998	CHST7;LOC138249998	CHST7;LOC138249998
				CHST7;LOC138249999	CHST7;LOC138249999	CHST7;LOC138249999
				CHST8	CHST8	CHST8
				CHST8;LOC138258784	CHST8;LOC138258784	CHST8;LOC138258784
				CHST8;LOC138258786	CHST8;LOC138258786	CHST8;LOC138258786
				CHST8;LOC138260368	CHST8;LOC138260368	CHST8;LOC138260368
				CHST9;LOC138259793	CHST9;LOC138259793	CHST9;LOC138259793
				CHST9;LOC138259794	CHST9;LOC138259794	CHST9;LOC138259794
				CHST9;LOC138259795	CHST9;LOC138259795	CHST9;LOC138259795
				CHSY1	CHSY1	CHSY1
				CHTF8	CHTF8	CHTF8
				CHUK;LOC138260147	CHUK;LOC138260147	CHUK;LOC138260147
				CHURC1	CHURC1	CHURC1
				CIAO2A	CIAO2A	CIAO2A
				CIAO2B	CIAO2B	CIAO2B
				CIAO3	CIAO3	CIAO3
				CIAPIN1	CIAPIN1	CIAPIN1
				CIART	CIART	CIART
				CIB1	CIB1	CIB1
				CIB2	CIB2	CIB2
				CIB3	CIB3	CIB3
				CIBAR1	CIBAR1	CIBAR1
				CIBAR2	CIBAR2	CIBAR2
				CIDEA	CIDEA	CIDEA
				CIDEB	CIDEB	CIDEB
				CIDEC	CIDEC	CIDEC
				CILP	CILP	CILP
				CILP2	CILP2	CILP2
				CILP;LOC138302077	CILP;LOC138302077	CILP;LOC138302077
				CIMAP1B	CIMAP1B	CIMAP1B
				CIMAP1D	CIMAP1D	CIMAP1D
				CIMAP2	CIMAP2	CIMAP2
				CIMAP3	CIMAP3	CIMAP3
				CIMIP1	CIMIP1	CIMIP1
				CIMIP2B	CIMIP2B	CIMIP2B
				CIMIP2C	CIMIP2C	CIMIP2C
				CIMIP4	CIMIP4	CIMIP4
				CIMIP5	CIMIP5	CIMIP5
				CIMIP6	CIMIP6	CIMIP6
				CIMIP7	CIMIP7	CIMIP7
				CINP	CINP	CINP
				CIP2A	CIP2A	CIP2A
				CIPC;LOC138259858	CIPC;LOC138259858	CIPC;LOC138259858
				CIRBP;LOC138291543	CIRBP;LOC138291543	CIRBP;LOC138291543
				CIROP	CIROP	CIROP
				CISD1	CISD1	CISD1
				CISD2	CISD2	CISD2
				CISD3	CISD3	CISD3
				CIST1	CIST1	CIST1
				CITED1	CITED1	CITED1
				CITED1;LOC138273309	CITED1;LOC138273309	CITED1;LOC138273309
				CITED2	CITED2	CITED2
				CITED2;LOC138285321	CITED2;LOC138285321	CITED2;LOC138285321
				CKAP2	CKAP2	CKAP2
				CKAP2L;LOC138266019	CKAP2L;LOC138266019	CKAP2L;LOC138266019
				CKAP4	CKAP4	CKAP4
				CKB	CKB	CKB
				CKM	CKM	CKM
				CKS1B	CKS1B	CKS1B
				CKS2	CKS2	CKS2
				CLCA4;LOC138293182	CLCA4;LOC138293182	CLCA4;LOC138293182
				CLCA4;LOC138293210	CLCA4;LOC138293210	CLCA4;LOC138293210
				CLCA4;LOC138293211	CLCA4;LOC138293211	CLCA4;LOC138293211
				CLCF1	CLCF1	CLCF1
				CLCF1;LOC138304256	CLCF1;LOC138304256	CLCF1;LOC138304256
				CLCN1	CLCN1	CLCN1
				CLCN2	CLCN2	CLCN2
				CLCN2;LOC138266850	CLCN2;LOC138266850	CLCN2;LOC138266850
				CLCN6;LOC138282493	CLCN6;LOC138282493	CLCN6;LOC138282493
				CLCNKB;LOC138300562	CLCNKB;LOC138300562	CLCNKB;LOC138300562
				CLDN1	CLDN1	CLDN1
				CLDN10;LOC138249171	CLDN10;LOC138249171	CLDN10;LOC138249171
				CLDN10;LOC138303642	CLDN10;LOC138303642	CLDN10;LOC138303642
				CLDN11	CLDN11	CLDN11
				CLDN12	CLDN12	CLDN12
				CLDN14	CLDN14	CLDN14
				CLDN15	CLDN15	CLDN15
				CLDN16	CLDN16	CLDN16
				CLDN16;LOC138302076	CLDN16;LOC138302076	CLDN16;LOC138302076
				CLDN16;LOC138302104	CLDN16;LOC138302104	CLDN16;LOC138302104
				CLDN18	CLDN18	CLDN18
				CLDN19	CLDN19	CLDN19
				CLDN19;LOC138265823	CLDN19;LOC138265823	CLDN19;LOC138265823
				CLDN2	CLDN2	CLDN2
				CLDN20	CLDN20	CLDN20
				CLDN22;LOC138245565	CLDN22;LOC138245565	CLDN22;LOC138245565
				CLDN23	CLDN23	CLDN23
				CLDN24	CLDN24	CLDN24
				CLDN34	CLDN34	CLDN34
				CLDN3;LOC138286503	CLDN3;LOC138286503	CLDN3;LOC138286503
				CLDN4;LOC138286500	CLDN4;LOC138286500	CLDN4;LOC138286500
				CLDN4;LOC138286501	CLDN4;LOC138286501	CLDN4;LOC138286501
				CLDN4;LOC138304180	CLDN4;LOC138304180	CLDN4;LOC138304180
				CLDN4;LOC138304359	CLDN4;LOC138304359	CLDN4;LOC138304359
				CLDN5	CLDN5	CLDN5
				CLDN6;LOC138304358	CLDN6;LOC138304358	CLDN6;LOC138304358
				CLDN6;LOC138304361	CLDN6;LOC138304361	CLDN6;LOC138304361
				CLDN6;LOC138304362	CLDN6;LOC138304362	CLDN6;LOC138304362
				CLDN6;LOC138304364	CLDN6;LOC138304364	CLDN6;LOC138304364
				CLDN7	CLDN7	CLDN7
				CLDN8;LOC138249507	CLDN8;LOC138249507	CLDN8;LOC138249507
				CLDN8;LOC138249509	CLDN8;LOC138249509	CLDN8;LOC138249509
				CLDN8;LOC138249872	CLDN8;LOC138249872	CLDN8;LOC138249872
				CLDND1	CLDND1	CLDND1
				CLEC10A;LOC138246801	CLEC10A;LOC138246801	CLEC10A;LOC138246801
				CLEC11A	CLEC11A	CLEC11A
				CLEC14A	CLEC14A	CLEC14A
				CLEC17A;LOC138259072	CLEC17A;LOC138259072	CLEC17A;LOC138259072
				CLEC17A;LOC138262086	CLEC17A;LOC138262086	CLEC17A;LOC138262086
				CLEC17A;LOC138267795	CLEC17A;LOC138267795	CLEC17A;LOC138267795
				CLEC17A;LOC138292885	CLEC17A;LOC138292885	CLEC17A;LOC138292885
				CLEC18A;LOC138268133	CLEC18A;LOC138268133	CLEC18A;LOC138268133
				CLEC19A	CLEC19A	CLEC19A
				CLEC19A;LOC138273857	CLEC19A;LOC138273857	CLEC19A;LOC138273857
				CLEC2A;LOC138275113	CLEC2A;LOC138275113	CLEC2A;LOC138275113
				CLEC2B;LOC138246811	CLEC2B;LOC138246811	CLEC2B;LOC138246811
				CLEC2B;LOC138283043	CLEC2B;LOC138283043	CLEC2B;LOC138283043
				CLEC2B;LOC138303556	CLEC2B;LOC138303556	CLEC2B;LOC138303556
				CLEC2B;LOC138303626	CLEC2B;LOC138303626	CLEC2B;LOC138303626
				CLEC2B;LOC138303627	CLEC2B;LOC138303627	CLEC2B;LOC138303627
				CLEC2D;LOC138246795	CLEC2D;LOC138246795	CLEC2D;LOC138246795
				CLEC2D;LOC138246798	CLEC2D;LOC138246798	CLEC2D;LOC138246798
				CLEC2D;LOC138247151	CLEC2D;LOC138247151	CLEC2D;LOC138247151
				CLEC2D;LOC138247176	CLEC2D;LOC138247176	CLEC2D;LOC138247176
				CLEC2D;LOC138247179	CLEC2D;LOC138247179	CLEC2D;LOC138247179
				CLEC2D;LOC138293973	CLEC2D;LOC138293973	CLEC2D;LOC138293973
				CLEC2D;LOC138293975	CLEC2D;LOC138293975	CLEC2D;LOC138293975
				CLEC2D;LOC138293976	CLEC2D;LOC138293976	CLEC2D;LOC138293976
				CLEC2D;LOC138293977	CLEC2D;LOC138293977	CLEC2D;LOC138293977
				CLEC2D;LOC138293978	CLEC2D;LOC138293978	CLEC2D;LOC138293978
				CLEC2D;LOC138293979	CLEC2D;LOC138293979	CLEC2D;LOC138293979
				CLEC2D;LOC138293980	CLEC2D;LOC138293980	CLEC2D;LOC138293980
				CLEC2D;LOC138293982	CLEC2D;LOC138293982	CLEC2D;LOC138293982
				CLEC2D;LOC138293983	CLEC2D;LOC138293983	CLEC2D;LOC138293983
				CLEC2D;LOC138293984	CLEC2D;LOC138293984	CLEC2D;LOC138293984
				CLEC2D;LOC138293985	CLEC2D;LOC138293985	CLEC2D;LOC138293985
				CLEC2D;LOC138293986	CLEC2D;LOC138293986	CLEC2D;LOC138293986
				CLEC2D;LOC138293987	CLEC2D;LOC138293987	CLEC2D;LOC138293987
				CLEC2D;LOC138293988	CLEC2D;LOC138293988	CLEC2D;LOC138293988
				CLEC2D;LOC138303598	CLEC2D;LOC138303598	CLEC2D;LOC138303598
				CLEC2D;LOC138303609	CLEC2D;LOC138303609	CLEC2D;LOC138303609
				CLEC2D;LOC138303616	CLEC2D;LOC138303616	CLEC2D;LOC138303616
				CLEC2D;LOC138303618	CLEC2D;LOC138303618	CLEC2D;LOC138303618
				CLEC2D;LOC138303620	CLEC2D;LOC138303620	CLEC2D;LOC138303620
				CLEC2D;LOC138303631	CLEC2D;LOC138303631	CLEC2D;LOC138303631
				CLEC2L;LOC138251518	CLEC2L;LOC138251518	CLEC2L;LOC138251518
				CLEC2L;LOC138275054	CLEC2L;LOC138275054	CLEC2L;LOC138275054
				CLEC2L;LOC138275070	CLEC2L;LOC138275070	CLEC2L;LOC138275070
				CLEC2L;LOC138275140	CLEC2L;LOC138275140	CLEC2L;LOC138275140
				CLEC2L;LOC138275243	CLEC2L;LOC138275243	CLEC2L;LOC138275243
				CLEC2L;LOC138279093	CLEC2L;LOC138279093	CLEC2L;LOC138279093
				CLEC2L;LOC138283040	CLEC2L;LOC138283040	CLEC2L;LOC138283040
				CLEC2L;LOC138283041	CLEC2L;LOC138283041	CLEC2L;LOC138283041
				CLEC2L;LOC138283045	CLEC2L;LOC138283045	CLEC2L;LOC138283045
				CLEC2L;LOC138283046	CLEC2L;LOC138283046	CLEC2L;LOC138283046
				CLEC2L;LOC138283048	CLEC2L;LOC138283048	CLEC2L;LOC138283048
				CLEC2L;LOC138283049	CLEC2L;LOC138283049	CLEC2L;LOC138283049
				CLEC2L;LOC138283051	CLEC2L;LOC138283051	CLEC2L;LOC138283051
				CLEC2L;LOC138303578	CLEC2L;LOC138303578	CLEC2L;LOC138303578
				CLEC2L;LOC138303580	CLEC2L;LOC138303580	CLEC2L;LOC138303580
				CLEC2L;LOC138303581	CLEC2L;LOC138303581	CLEC2L;LOC138303581
				CLEC2L;LOC138303584	CLEC2L;LOC138303584	CLEC2L;LOC138303584
				CLEC2L;LOC138303588	CLEC2L;LOC138303588	CLEC2L;LOC138303588
				CLEC3A	CLEC3A	CLEC3A
				CLEC3B	CLEC3B	CLEC3B
				CLEC4E;LOC138267465	CLEC4E;LOC138267465	CLEC4E;LOC138267465
				CLEC4E;LOC138268075	CLEC4E;LOC138268075	CLEC4E;LOC138268075
				CLEC4E;LOC138268164	CLEC4E;LOC138268164	CLEC4E;LOC138268164
				CLEC4E;LOC138268172	CLEC4E;LOC138268172	CLEC4E;LOC138268172
				CLEC4M;LOC138246184	CLEC4M;LOC138246184	CLEC4M;LOC138246184
				CLEC4M;LOC138246185	CLEC4M;LOC138246185	CLEC4M;LOC138246185
				CLEC4M;LOC138293891	CLEC4M;LOC138293891	CLEC4M;LOC138293891
				CLEC4M;LOC138294158	CLEC4M;LOC138294158	CLEC4M;LOC138294158
				CLGN	CLGN	CLGN
				CLHC1	CLHC1	CLHC1
				CLIC2	CLIC2	CLIC2
				CLIC3	CLIC3	CLIC3
				CLIC4	CLIC4	CLIC4
				CLIC5;LOC138296709	CLIC5;LOC138296709	CLIC5;LOC138296709
				CLIC6	CLIC6	CLIC6
				CLIC6;LOC138291655	CLIC6;LOC138291655	CLIC6;LOC138291655
				CLIP2	CLIP2	CLIP2
				CLIP3	CLIP3	CLIP3
				CLIP4	CLIP4	CLIP4
				CLK2	CLK2	CLK2
				CLMN	CLMN	CLMN
				CLMP	CLMP	CLMP
				CLN5	CLN5	CLN5
				CLN6	CLN6	CLN6
				CLN8	CLN8	CLN8
				CLNS1A	CLNS1A	CLNS1A
				CLOCK	CLOCK	CLOCK
				CLP1	CLP1	CLP1
				CLPP	CLPP	CLPP
				CLPS	CLPS	CLPS
				CLRN2	CLRN2	CLRN2
				CLRN3	CLRN3	CLRN3
				CLSTN3	CLSTN3	CLSTN3
				CLTRN	CLTRN	CLTRN
				CLU;LOC138295417	CLU;LOC138295417	CLU;LOC138295417
				CLU;LOC138295418	CLU;LOC138295418	CLU;LOC138295418
				CLUH;LOC138266200	CLUH;LOC138266200	CLUH;LOC138266200
				CLUL1	CLUL1	CLUL1
				CLVS1	CLVS1	CLVS1
				CLVS2	CLVS2	CLVS2
				CLXN	CLXN	CLXN
				CMAHP;LOC138269580	CMAHP;LOC138269580	CMAHP;LOC138269580
				CMC1	CMC1	CMC1
				CMC2	CMC2	CMC2
				CMC4	CMC4	CMC4
				CMKLR1	CMKLR1	CMKLR1
				CMKLR1;LOC138246558	CMKLR1;LOC138246558	CMKLR1;LOC138246558
				CMKLR1;LOC138246561	CMKLR1;LOC138246561	CMKLR1;LOC138246561
				CMKLR1;LOC138246563	CMKLR1;LOC138246563	CMKLR1;LOC138246563
				CMKLR1;LOC138246564	CMKLR1;LOC138246564	CMKLR1;LOC138246564
				CMKLR1;LOC138246565	CMKLR1;LOC138246565	CMKLR1;LOC138246565
				CMKLR1;LOC138246566	CMKLR1;LOC138246566	CMKLR1;LOC138246566
				CMKLR1;LOC138246567	CMKLR1;LOC138246567	CMKLR1;LOC138246567
				CMKLR1;LOC138247086	CMKLR1;LOC138247086	CMKLR1;LOC138247086
				CMKLR1;LOC138247446	CMKLR1;LOC138247446	CMKLR1;LOC138247446
				CMKLR1;LOC138267149	CMKLR1;LOC138267149	CMKLR1;LOC138267149
				CMKLR1;LOC138293755	CMKLR1;LOC138293755	CMKLR1;LOC138293755
				CMKLR2	CMKLR2	CMKLR2
				CMPK1	CMPK1	CMPK1
				CMTM5	CMTM5	CMTM5
				CMTM8	CMTM8	CMTM8
				CMTR2	CMTR2	CMTR2
				CMYA5	CMYA5	CMYA5
				CNBD2;LOC138246379	CNBD2;LOC138246379	CNBD2;LOC138246379
				CNBD2;LOC138249505	CNBD2;LOC138249505	CNBD2;LOC138249505
				CNBD2;LOC138259584	CNBD2;LOC138259584	CNBD2;LOC138259584
				CNBD2;LOC138261674	CNBD2;LOC138261674	CNBD2;LOC138261674
				CNBD2;LOC138283477	CNBD2;LOC138283477	CNBD2;LOC138283477
				CNBD2;LOC138283639	CNBD2;LOC138283639	CNBD2;LOC138283639
				CNBP	CNBP	CNBP
				CNDP1	CNDP1	CNDP1
				CNDP2;LOC138279655	CNDP2;LOC138279655	CNDP2;LOC138279655
				CNDP2;LOC138279857	CNDP2;LOC138279857	CNDP2;LOC138279857
				CNEP1R1	CNEP1R1	CNEP1R1
				CNFN;LOC138246643	CNFN;LOC138246643	CNFN;LOC138246643
				CNFN;LOC138246661	CNFN;LOC138246661	CNFN;LOC138246661
				CNFN;LOC138246663	CNFN;LOC138246663	CNFN;LOC138246663
				CNFN;LOC138247463	CNFN;LOC138247463	CNFN;LOC138247463
				CNGA1	CNGA1	CNGA1
				CNGA2	CNGA2	CNGA2
				CNGA3	CNGA3	CNGA3
				CNGA4	CNGA4	CNGA4
				CNGB1	CNGB1	CNGB1
				CNGB3	CNGB3	CNGB3
				CNIH1	CNIH1	CNIH1
				CNIH2	CNIH2	CNIH2
				CNIH3	CNIH3	CNIH3
				CNIH4	CNIH4	CNIH4
				CNKSR1	CNKSR1	CNKSR1
				CNKSR2	CNKSR2	CNKSR2
				CNKSR2;LOC138265076	CNKSR2;LOC138265076	CNKSR2;LOC138265076
				CNMD	CNMD	CNMD
				CNN1	CNN1	CNN1
				CNN3	CNN3	CNN3
				CNOT8	CNOT8	CNOT8
				CNOT9	CNOT9	CNOT9
				CNP	CNP	CNP
				CNPPD1	CNPPD1	CNPPD1
				CNPPD1;LOC138283484	CNPPD1;LOC138283484	CNPPD1;LOC138283484
				CNPY1	CNPY1	CNPY1
				CNPY2	CNPY2	CNPY2
				CNPY4	CNPY4	CNPY4
				CNR1	CNR1	CNR1
				CNR2	CNR2	CNR2
				CNRIP1	CNRIP1	CNRIP1
				CNTD1	CNTD1	CNTD1
				CNTF	CNTF	CNTF
				CNTFR	CNTFR	CNTFR
				CNTN1	CNTN1	CNTN1
				CNTN2	CNTN2	CNTN2
				CNTN3;LOC138258999	CNTN3;LOC138258999	CNTN3;LOC138258999
				CNTN4;LOC138258996	CNTN4;LOC138258996	CNTN4;LOC138258996
				CNTN5	CNTN5	CNTN5
				CNTNAP1	CNTNAP1	CNTNAP1
				CNTNAP2	CNTNAP2	CNTNAP2
				CNTNAP4	CNTNAP4	CNTNAP4
				CNTNAP5;LOC138285079	CNTNAP5;LOC138285079	CNTNAP5;LOC138285079
				CNTNAP5;LOC138285083	CNTNAP5;LOC138285083	CNTNAP5;LOC138285083
				COA3	COA3	COA3
				COA4	COA4	COA4
				COA5	COA5	COA5
				COA6	COA6	COA6
				COA7	COA7	COA7
				COA8	COA8	COA8
				COASY	COASY	COASY
				COBL	COBL	COBL
				COCH	COCH	COCH
				COG1	COG1	COG1
				COG7	COG7	COG7
				COG8	COG8	COG8
				COIL	COIL	COIL
				COL10A1	COL10A1	COL10A1
				COL11A1	COL11A1	COL11A1
				COL11A2	COL11A2	COL11A2
				COL11A2;LOC138293911	COL11A2;LOC138293911	COL11A2;LOC138293911
				COL12A1	COL12A1	COL12A1
				COL13A1	COL13A1	COL13A1
				COL13A1;LOC138301754	COL13A1;LOC138301754	COL13A1;LOC138301754
				COL14A1	COL14A1	COL14A1
				COL15A1;LOC138299370	COL15A1;LOC138299370	COL15A1;LOC138299370
				COL16A1	COL16A1	COL16A1
				COL17A1	COL17A1	COL17A1
				COL19A1	COL19A1	COL19A1
				COL1A1	COL1A1	COL1A1
				COL1A2	COL1A2	COL1A2
				COL20A1	COL20A1	COL20A1
				COL21A1	COL21A1	COL21A1
				COL21A1;LOC138267855	COL21A1;LOC138267855	COL21A1;LOC138267855
				COL21A1;LOC138267863	COL21A1;LOC138267863	COL21A1;LOC138267863
				COL22A1	COL22A1	COL22A1
				COL23A1;LOC138245569	COL23A1;LOC138245569	COL23A1;LOC138245569
				COL24A1	COL24A1	COL24A1
				COL27A1	COL27A1	COL27A1
				COL28A1	COL28A1	COL28A1
				COL28A1;LOC138285403	COL28A1;LOC138285403	COL28A1;LOC138285403
				COL2A1	COL2A1	COL2A1
				COL3A1	COL3A1	COL3A1
				COL4A1	COL4A1	COL4A1
				COL4A2	COL4A2	COL4A2
				COL4A5	COL4A5	COL4A5
				COL4A6	COL4A6	COL4A6
				COL5A1	COL5A1	COL5A1
				COL5A2	COL5A2	COL5A2
				COL5A3	COL5A3	COL5A3
				COL6A1	COL6A1	COL6A1
				COL6A2	COL6A2	COL6A2
				COL6A3	COL6A3	COL6A3
				COL6A3;LOC138259573	COL6A3;LOC138259573	COL6A3;LOC138259573
				COL6A5;LOC138265860	COL6A5;LOC138265860	COL6A5;LOC138265860
				COL6A6	COL6A6	COL6A6
				COL6A6;LOC138262145	COL6A6;LOC138262145	COL6A6;LOC138262145
				COL6A6;LOC138265861	COL6A6;LOC138265861	COL6A6;LOC138265861
				COL7A1	COL7A1	COL7A1
				COL7A1;LOC138288093	COL7A1;LOC138288093	COL7A1;LOC138288093
				COL8A1	COL8A1	COL8A1
				COL8A2	COL8A2	COL8A2
				COL9A1	COL9A1	COL9A1
				COL9A2	COL9A2	COL9A2
				COL9A3	COL9A3	COL9A3
				COLEC10	COLEC10	COLEC10
				COLEC12	COLEC12	COLEC12
				COLGALT1	COLGALT1	COLGALT1
				COLGALT2	COLGALT2	COLGALT2
				COLQ	COLQ	COLQ
				COMMD2	COMMD2	COMMD2
				COMMD4	COMMD4	COMMD4
				COMMD5	COMMD5	COMMD5
				COMMD6	COMMD6	COMMD6
				COMMD7	COMMD7	COMMD7
				COMMD8	COMMD8	COMMD8
				COMMD9	COMMD9	COMMD9
				COMP	COMP	COMP
				COMT;LOC138260995	COMT;LOC138260995	COMT;LOC138260995
				COMT;LOC138265353	COMT;LOC138265353	COMT;LOC138265353
				COMT;LOC138266469	COMT;LOC138266469	COMT;LOC138266469
				COMT;LOC138266470	COMT;LOC138266470	COMT;LOC138266470
				COMTD1	COMTD1	COMTD1
				COPB2	COPB2	COPB2
				COPE	COPE	COPE
				COPRS	COPRS	COPRS
				COPS3	COPS3	COPS3
				COPS6	COPS6	COPS6
				COPS7A	COPS7A	COPS7A
				COPS7B	COPS7B	COPS7B
				COPS9	COPS9	COPS9
				COPZ2	COPZ2	COPZ2
				COQ10B	COQ10B	COQ10B
				COQ10B;LOC138299456	COQ10B;LOC138299456	COQ10B;LOC138299456
				COQ3	COQ3	COQ3
				COQ3;LOC138247427	COQ3;LOC138247427	COQ3;LOC138247427
				COQ3;LOC138247429	COQ3;LOC138247429	COQ3;LOC138247429
				COQ3;LOC138247431	COQ3;LOC138247431	COQ3;LOC138247431
				COQ4	COQ4	COQ4
				COQ6	COQ6	COQ6
				COQ7	COQ7	COQ7
				COQ8B	COQ8B	COQ8B
				COQ9	COQ9	COQ9
				CORIN	CORIN	CORIN
				CORO1B	CORO1B	CORO1B
				CORO2A	CORO2A	CORO2A
				CORO2B	CORO2B	CORO2B
				CORO6	CORO6	CORO6
				CORT	CORT	CORT
				COX10;LOC138266161	COX10;LOC138266161	COX10;LOC138266161
				COX11	COX11	COX11
				COX14	COX14	COX14
				COX15	COX15	COX15
				COX16	COX16	COX16
				COX17	COX17	COX17
				COX17;LOC138246174	COX17;LOC138246174	COX17;LOC138246174
				COX18	COX18	COX18
				COX19	COX19	COX19
				COX20	COX20	COX20
				COX4I1	COX4I1	COX4I1
				COX4I1;LOC138279980	COX4I1;LOC138279980	COX4I1;LOC138279980
				COX4I2	COX4I2	COX4I2
				COX5A	COX5A	COX5A
				COX5B	COX5B	COX5B
				COX6A1;LOC138304357	COX6A1;LOC138304357	COX6A1;LOC138304357
				COX6B1;LOC138246412	COX6B1;LOC138246412	COX6B1;LOC138246412
				COX6B1;LOC138246413	COX6B1;LOC138246413	COX6B1;LOC138246413
				COX6C	COX6C	COX6C
				COX7A1	COX7A1	COX7A1
				COX7A2	COX7A2	COX7A2
				COX7A2L	COX7A2L	COX7A2L
				COX7A2L;LOC138260396	COX7A2L;LOC138260396	COX7A2L;LOC138260396
				COX7B	COX7B	COX7B
				COX7C	COX7C	COX7C
				COX8A;LOC138284443	COX8A;LOC138284443	COX8A;LOC138284443
				CP;LOC138265561	CP;LOC138265561	CP;LOC138265561
				CP;LOC138265562	CP;LOC138265562	CP;LOC138265562
				CPA1;LOC138288098	CPA1;LOC138288098	CPA1;LOC138288098
				CPA1;LOC138288099	CPA1;LOC138288099	CPA1;LOC138288099
				CPA2;LOC138288100	CPA2;LOC138288100	CPA2;LOC138288100
				CPA6	CPA6	CPA6
				CPB1;LOC138265570	CPB1;LOC138265570	CPB1;LOC138265570
				CPB2	CPB2	CPB2
				CPE	CPE	CPE
				CPEB1	CPEB1	CPEB1
				CPED1	CPED1	CPED1
				CPLANE2	CPLANE2	CPLANE2
				CPLX1;LOC138299520	CPLX1;LOC138299520	CPLX1;LOC138299520
				CPLX2	CPLX2	CPLX2
				CPLX3	CPLX3	CPLX3
				CPLX3;LOC138267726	CPLX3;LOC138267726	CPLX3;LOC138267726
				CPLX4	CPLX4	CPLX4
				CPLX4;LOC138267621	CPLX4;LOC138267621	CPLX4;LOC138267621
				CPM	CPM	CPM
				CPM;LOC138302240	CPM;LOC138302240	CPM;LOC138302240
				CPN1	CPN1	CPN1
				CPN2;LOC138265455	CPN2;LOC138265455	CPN2;LOC138265455
				CPN2;LOC138265456	CPN2;LOC138265456	CPN2;LOC138265456
				CPNE4	CPNE4	CPNE4
				CPNE5	CPNE5	CPNE5
				CPNE6	CPNE6	CPNE6
				CPNE7	CPNE7	CPNE7
				CPNE9	CPNE9	CPNE9
				CPO	CPO	CPO
				CPO;LOC138285684	CPO;LOC138285684	CPO;LOC138285684
				CPOX	CPOX	CPOX
				CPS1	CPS1	CPS1
				CPSF3	CPSF3	CPSF3
				CPSF4	CPSF4	CPSF4
				CPSF4L	CPSF4L	CPSF4L
				CPT2	CPT2	CPT2
				CPTP	CPTP	CPTP
				CPXM1;LOC138259173	CPXM1;LOC138259173	CPXM1;LOC138259173
				CPXM2	CPXM2	CPXM2
				CPZ	CPZ	CPZ
				CR1;LOC138301974	CR1;LOC138301974	CR1;LOC138301974
				CRABP1	CRABP1	CRABP1
				CRACDL	CRACDL	CRACDL
				CRADD	CRADD	CRADD
				CRAT;LOC138299135	CRAT;LOC138299135	CRAT;LOC138299135
				CRB1	CRB1	CRB1
				CRB2	CRB2	CRB2
				CRB3	CRB3	CRB3
				CRCP	CRCP	CRCP
				CREB3L1	CREB3L1	CREB3L1
				CREB3L2	CREB3L2	CREB3L2
				CREB3L3	CREB3L3	CREB3L3
				CREB3L4	CREB3L4	CREB3L4
				CREB5	CREB5	CREB5
				CREBZF	CREBZF	CREBZF
				CREG1	CREG1	CREG1
				CREG1;LOC138266521	CREG1;LOC138266521	CREG1;LOC138266521
				CREG2	CREG2	CREG2
				CRELD1	CRELD1	CRELD1
				CRELD2	CRELD2	CRELD2
				CRH	CRH	CRH
				CRHBP	CRHBP	CRHBP
				CRHR1;LOC138299622	CRHR1;LOC138299622	CRHR1;LOC138299622
				CRHR2	CRHR2	CRHR2
				CRIM1;LOC138300911	CRIM1;LOC138300911	CRIM1;LOC138300911
				CRIM1;LOC138302144	CRIM1;LOC138302144	CRIM1;LOC138302144
				CRIP2	CRIP2	CRIP2
				CRIP3	CRIP3	CRIP3
				CRIPT	CRIPT	CRIPT
				CRIPTO;LOC138295406	CRIPTO;LOC138295406	CRIPTO;LOC138295406
				CRISP2;LOC138295428	CRISP2;LOC138295428	CRISP2;LOC138295428
				CRISP2;LOC138296724	CRISP2;LOC138296724	CRISP2;LOC138296724
				CRISP2;LOC138296725	CRISP2;LOC138296725	CRISP2;LOC138296725
				CRISP2;LOC138296726	CRISP2;LOC138296726	CRISP2;LOC138296726
				CRISP2;LOC138296727	CRISP2;LOC138296727	CRISP2;LOC138296727
				CRISP2;LOC138296728	CRISP2;LOC138296728	CRISP2;LOC138296728
				CRISP2;LOC138297426	CRISP2;LOC138297426	CRISP2;LOC138297426
				CRISP2;LOC138297427	CRISP2;LOC138297427	CRISP2;LOC138297427
				CRISP2;LOC138297428	CRISP2;LOC138297428	CRISP2;LOC138297428
				CRISP2;LOC138297429	CRISP2;LOC138297429	CRISP2;LOC138297429
				CRISP3;LOC138295429	CRISP3;LOC138295429	CRISP3;LOC138295429
				CRISPLD1	CRISPLD1	CRISPLD1
				CRISPLD1;LOC138293061	CRISPLD1;LOC138293061	CRISPLD1;LOC138293061
				CRISPLD2	CRISPLD2	CRISPLD2
				CRK	CRK	CRK
				CRK;LOC138304209	CRK;LOC138304209	CRK;LOC138304209
				CRKL	CRKL	CRKL
				CRLF1	CRLF1	CRLF1
				CRLS1	CRLS1	CRLS1
				CRMP1	CRMP1	CRMP1
				CRMP1;LOC138295405	CRMP1;LOC138295405	CRMP1;LOC138295405
				CRNKL1	CRNKL1	CRNKL1
				CRNN;LOC138268431	CRNN;LOC138268431	CRNN;LOC138268431
				CRNN;LOC138268432	CRNN;LOC138268432	CRNN;LOC138268432
				CROCC	CROCC	CROCC
				CROCC2	CROCC2	CROCC2
				CROT;LOC138261974	CROT;LOC138261974	CROT;LOC138261974
				CRP;LOC138260401	CRP;LOC138260401	CRP;LOC138260401
				CRP;LOC138267058	CRP;LOC138267058	CRP;LOC138267058
				CRP;LOC138267060	CRP;LOC138267060	CRP;LOC138267060
				CRP;LOC138267061	CRP;LOC138267061	CRP;LOC138267061
				CRP;LOC138267511	CRP;LOC138267511	CRP;LOC138267511
				CRPPA	CRPPA	CRPPA
				CRTAC1	CRTAC1	CRTAC1
				CRTAP	CRTAP	CRTAP
				CRY1	CRY1	CRY1
				CRY1;LOC138261745	CRY1;LOC138261745	CRY1;LOC138261745
				CRY2	CRY2	CRY2
				CRY2;LOC138267742	CRY2;LOC138267742	CRY2;LOC138267742
				CRYAA	CRYAA	CRYAA
				CRYAB	CRYAB	CRYAB
				CRYAB;LOC138246490	CRYAB;LOC138246490	CRYAB;LOC138246490
				CRYAB;LOC138246491	CRYAB;LOC138246491	CRYAB;LOC138246491
				CRYBA1	CRYBA1	CRYBA1
				CRYBA1;LOC138293666	CRYBA1;LOC138293666	CRYBA1;LOC138293666
				CRYBA1;LOC138303659	CRYBA1;LOC138303659	CRYBA1;LOC138303659
				CRYBA1;LOC138303664	CRYBA1;LOC138303664	CRYBA1;LOC138303664
				CRYBA1;LOC138303665	CRYBA1;LOC138303665	CRYBA1;LOC138303665
				CRYBA1;LOC138303669	CRYBA1;LOC138303669	CRYBA1;LOC138303669
				CRYBA1;LOC138303670	CRYBA1;LOC138303670	CRYBA1;LOC138303670
				CRYBA2	CRYBA2	CRYBA2
				CRYBA4	CRYBA4	CRYBA4
				CRYBB1	CRYBB1	CRYBB1
				CRYBB1;LOC138285823	CRYBB1;LOC138285823	CRYBB1;LOC138285823
				CRYBB1;LOC138293667	CRYBB1;LOC138293667	CRYBB1;LOC138293667
				CRYBB1;LOC138303661	CRYBB1;LOC138303661	CRYBB1;LOC138303661
				CRYBB2	CRYBB2	CRYBB2
				CRYBB2;LOC138247150	CRYBB2;LOC138247150	CRYBB2;LOC138247150
				CRYBB2;LOC138283515	CRYBB2;LOC138283515	CRYBB2;LOC138283515
				CRYBB2;LOC138303585	CRYBB2;LOC138303585	CRYBB2;LOC138303585
				CRYBB2;LOC138303660	CRYBB2;LOC138303660	CRYBB2;LOC138303660
				CRYBB2;LOC138303662	CRYBB2;LOC138303662	CRYBB2;LOC138303662
				CRYBB3	CRYBB3	CRYBB3
				CRYBG2	CRYBG2	CRYBG2
				CRYBG2;LOC138288014	CRYBG2;LOC138288014	CRYBG2;LOC138288014
				CRYBG2;LOC138303591	CRYBG2;LOC138303591	CRYBG2;LOC138303591
				CRYGB;LOC138261840	CRYGB;LOC138261840	CRYGB;LOC138261840
				CRYGB;LOC138283304	CRYGB;LOC138283304	CRYGB;LOC138283304
				CRYGB;LOC138283430	CRYGB;LOC138283430	CRYGB;LOC138283430
				CRYGB;LOC138283431	CRYGB;LOC138283431	CRYGB;LOC138283431
				CRYGB;LOC138283433	CRYGB;LOC138283433	CRYGB;LOC138283433
				CRYGB;LOC138283434	CRYGB;LOC138283434	CRYGB;LOC138283434
				CRYGB;LOC138283438	CRYGB;LOC138283438	CRYGB;LOC138283438
				CRYGB;LOC138283440	CRYGB;LOC138283440	CRYGB;LOC138283440
				CRYGB;LOC138283442	CRYGB;LOC138283442	CRYGB;LOC138283442
				CRYGB;LOC138283443	CRYGB;LOC138283443	CRYGB;LOC138283443
				CRYGB;LOC138283444	CRYGB;LOC138283444	CRYGB;LOC138283444
				CRYGB;LOC138283446	CRYGB;LOC138283446	CRYGB;LOC138283446
				CRYGB;LOC138283447	CRYGB;LOC138283447	CRYGB;LOC138283447
				CRYGB;LOC138283448	CRYGB;LOC138283448	CRYGB;LOC138283448
				CRYGB;LOC138283449	CRYGB;LOC138283449	CRYGB;LOC138283449
				CRYGB;LOC138283450	CRYGB;LOC138283450	CRYGB;LOC138283450
				CRYGB;LOC138283451	CRYGB;LOC138283451	CRYGB;LOC138283451
				CRYGB;LOC138283452	CRYGB;LOC138283452	CRYGB;LOC138283452
				CRYGB;LOC138283453	CRYGB;LOC138283453	CRYGB;LOC138283453
				CRYGB;LOC138283454	CRYGB;LOC138283454	CRYGB;LOC138283454
				CRYGB;LOC138283455	CRYGB;LOC138283455	CRYGB;LOC138283455
				CRYGB;LOC138283456	CRYGB;LOC138283456	CRYGB;LOC138283456
				CRYGB;LOC138283457	CRYGB;LOC138283457	CRYGB;LOC138283457
				CRYGB;LOC138283458	CRYGB;LOC138283458	CRYGB;LOC138283458
				CRYGB;LOC138283459	CRYGB;LOC138283459	CRYGB;LOC138283459
				CRYGB;LOC138283460	CRYGB;LOC138283460	CRYGB;LOC138283460
				CRYGB;LOC138283461	CRYGB;LOC138283461	CRYGB;LOC138283461
				CRYGB;LOC138283462	CRYGB;LOC138283462	CRYGB;LOC138283462
				CRYGB;LOC138283463	CRYGB;LOC138283463	CRYGB;LOC138283463
				CRYGB;LOC138283465	CRYGB;LOC138283465	CRYGB;LOC138283465
				CRYGB;LOC138283466	CRYGB;LOC138283466	CRYGB;LOC138283466
				CRYGB;LOC138283467	CRYGB;LOC138283467	CRYGB;LOC138283467
				CRYGB;LOC138283468	CRYGB;LOC138283468	CRYGB;LOC138283468
				CRYGB;LOC138283628	CRYGB;LOC138283628	CRYGB;LOC138283628
				CRYGB;LOC138283629	CRYGB;LOC138283629	CRYGB;LOC138283629
				CRYGB;LOC138283631	CRYGB;LOC138283631	CRYGB;LOC138283631
				CRYGB;LOC138285667	CRYGB;LOC138285667	CRYGB;LOC138285667
				CRYGB;LOC138285668	CRYGB;LOC138285668	CRYGB;LOC138285668
				CRYGB;LOC138285669	CRYGB;LOC138285669	CRYGB;LOC138285669
				CRYGB;LOC138285682	CRYGB;LOC138285682	CRYGB;LOC138285682
				CRYGB;LOC138285685	CRYGB;LOC138285685	CRYGB;LOC138285685
				CRYGB;LOC138285686	CRYGB;LOC138285686	CRYGB;LOC138285686
				CRYGB;LOC138285687	CRYGB;LOC138285687	CRYGB;LOC138285687
				CRYGB;LOC138285688	CRYGB;LOC138285688	CRYGB;LOC138285688
				CRYGB;LOC138285689	CRYGB;LOC138285689	CRYGB;LOC138285689
				CRYGB;LOC138285690	CRYGB;LOC138285690	CRYGB;LOC138285690
				CRYGB;LOC138285691	CRYGB;LOC138285691	CRYGB;LOC138285691
				CRYGC;LOC138303663	CRYGC;LOC138303663	CRYGC;LOC138303663
				CRYGC;LOC138303666	CRYGC;LOC138303666	CRYGC;LOC138303666
				CRYGC;LOC138303671	CRYGC;LOC138303671	CRYGC;LOC138303671
				CRYGC;LOC138303672	CRYGC;LOC138303672	CRYGC;LOC138303672
				CRYGC;LOC138303673	CRYGC;LOC138303673	CRYGC;LOC138303673
				CRYGD;LOC138283630	CRYGD;LOC138283630	CRYGD;LOC138283630
				CRYGD;LOC138303668	CRYGD;LOC138303668	CRYGD;LOC138303668
				CRYGN	CRYGN	CRYGN
				CRYM	CRYM	CRYM
				CRYZ	CRYZ	CRYZ
				CRYZ;LOC138292786	CRYZ;LOC138292786	CRYZ;LOC138292786
				CRYZL1	CRYZL1	CRYZL1
				CSAD	CSAD	CSAD
				CSDC2	CSDC2	CSDC2
				CSF1R	CSF1R	CSF1R
				CSF2RA;LOC138250108	CSF2RA;LOC138250108	CSF2RA;LOC138250108
				CSF3	CSF3	CSF3
				CSF3R	CSF3R	CSF3R
				CSF3R;LOC138268239	CSF3R;LOC138268239	CSF3R;LOC138268239
				CSGALNACT1;LOC138283914	CSGALNACT1;LOC138283914	CSGALNACT1;LOC138283914
				CSKMT	CSKMT	CSKMT
				CSMD1	CSMD1	CSMD1
				CSMD2	CSMD2	CSMD2
				CSNK2B	CSNK2B	CSNK2B
				CSPG4	CSPG4	CSPG4
				CSPG4;LOC138283820	CSPG4;LOC138283820	CSPG4;LOC138283820
				CSPG5	CSPG5	CSPG5
				CSRNP1	CSRNP1	CSRNP1
				CSRNP2	CSRNP2	CSRNP2
				CSRNP3	CSRNP3	CSRNP3
				CSRP2	CSRP2	CSRP2
				CSRP3	CSRP3	CSRP3
				CST1;LOC138297057	CST1;LOC138297057	CST1;LOC138297057
				CST3;LOC138296158	CST3;LOC138296158	CST3;LOC138296158
				CST3;LOC138296160	CST3;LOC138296160	CST3;LOC138296160
				CST3;LOC138296418	CST3;LOC138296418	CST3;LOC138296418
				CST3;LOC138297110	CST3;LOC138297110	CST3;LOC138297110
				CSTA;LOC138248808	CSTA;LOC138248808	CSTA;LOC138248808
				CSTA;LOC138248835	CSTA;LOC138248835	CSTA;LOC138248835
				CSTB;LOC138248809	CSTB;LOC138248809	CSTB;LOC138248809
				CSTB;LOC138248810	CSTB;LOC138248810	CSTB;LOC138248810
				CSTB;LOC138248811	CSTB;LOC138248811	CSTB;LOC138248811
				CSTB;LOC138248812	CSTB;LOC138248812	CSTB;LOC138248812
				CSTF1	CSTF1	CSTF1
				CSTPP1	CSTPP1	CSTPP1
				CTBP2	CTBP2	CTBP2
				CTBS;LOC138293206	CTBS;LOC138293206	CTBS;LOC138293206
				CTBS;LOC138293207	CTBS;LOC138293207	CTBS;LOC138293207
				CTC1	CTC1	CTC1
				CTCFL	CTCFL	CTCFL
				CTDSPL2;LOC138268127	CTDSPL2;LOC138268127	CTDSPL2;LOC138268127
				CTF1	CTF1	CTF1
				CTH	CTH	CTH
				CTHRC1	CTHRC1	CTHRC1
				CTNNA2	CTNNA2	CTNNA2
				CTNNA2;LOC138296175	CTNNA2;LOC138296175	CTNNA2;LOC138296175
				CTNNB1	CTNNB1	CTNNB1
				CTNNBIP1	CTNNBIP1	CTNNBIP1
				CTNS	CTNS	CTNS
				CTRB1;LOC138268148	CTRB1;LOC138268148	CTRB1;LOC138268148
				CTRB1;LOC138268156	CTRB1;LOC138268156	CTRB1;LOC138268156
				CTRB1;LOC138268191	CTRB1;LOC138268191	CTRB1;LOC138268191
				CTRB1;LOC138268192	CTRB1;LOC138268192	CTRB1;LOC138268192
				CTRB1;LOC138268193	CTRB1;LOC138268193	CTRB1;LOC138268193
				CTRB1;LOC138299730	CTRB1;LOC138299730	CTRB1;LOC138299730
				CTRB1;LOC138301928	CTRB1;LOC138301928	CTRB1;LOC138301928
				CTRB2;LOC138268155	CTRB2;LOC138268155	CTRB2;LOC138268155
				CTRB2;LOC138299729	CTRB2;LOC138299729	CTRB2;LOC138299729
				CTRB2;LOC138301929	CTRB2;LOC138301929	CTRB2;LOC138301929
				CTRC;LOC138295553	CTRC;LOC138295553	CTRC;LOC138295553
				CTRC;LOC138297234	CTRC;LOC138297234	CTRC;LOC138297234
				CTRL;LOC138268152	CTRL;LOC138268152	CTRL;LOC138268152
				CTRL;LOC138268154	CTRL;LOC138268154	CTRL;LOC138268154
				CTSA;LOC138303936	CTSA;LOC138303936	CTSA;LOC138303936
				CTSA;LOC138303937	CTSA;LOC138303937	CTSA;LOC138303937
				CTSD	CTSD	CTSD
				CTSE	CTSE	CTSE
				CTSE;LOC138287679	CTSE;LOC138287679	CTSE;LOC138287679
				CTSF	CTSF	CTSF
				CTSG;LOC138268262	CTSG;LOC138268262	CTSG;LOC138268262
				CTSK;LOC138268662	CTSK;LOC138268662	CTSK;LOC138268662
				CTSL	CTSL	CTSL
				CTSO	CTSO	CTSO
				CTSS	CTSS	CTSS
				CTSS;LOC138287135	CTSS;LOC138287135	CTSS;LOC138287135
				CTSV;LOC138285215	CTSV;LOC138285215	CTSV;LOC138285215
				CTTN	CTTN	CTTN
				CTTNBP2NL	CTTNBP2NL	CTTNBP2NL
				CTU1	CTU1	CTU1
				CTU2	CTU2	CTU2
				CTXN1;LOC138267996	CTXN1;LOC138267996	CTXN1;LOC138267996
				CTXN3;LOC138268646	CTXN3;LOC138268646	CTXN3;LOC138268646
				CTXND1	CTXND1	CTXND1
				CTXND2	CTXND2	CTXND2
				CUBN	CUBN	CUBN
				CUBN;LOC138283274	CUBN;LOC138283274	CUBN;LOC138283274
				CUEDC2	CUEDC2	CUEDC2
				CUL1	CUL1	CUL1
				CUTA	CUTA	CUTA
				CUTA;LOC138301317	CUTA;LOC138301317	CUTA;LOC138301317
				CUTC	CUTC	CUTC
				CUX2	CUX2	CUX2
				CUZD1	CUZD1	CUZD1
				CUZD1;LOC138258868	CUZD1;LOC138258868	CUZD1;LOC138258868
				CUZD1;LOC138258869	CUZD1;LOC138258869	CUZD1;LOC138258869
				CWC15	CWC15	CWC15
				CWC25	CWC25	CWC25
				CWH43	CWH43	CWH43
				CXADR	CXADR	CXADR
				CXCL10;LOC138298109	CXCL10;LOC138298109	CXCL10;LOC138298109
				CXCL12	CXCL12	CXCL12
				CXCL13	CXCL13	CXCL13
				CXCL14	CXCL14	CXCL14
				CXCL16	CXCL16	CXCL16
				CXCL6;LOC138245805	CXCL6;LOC138245805	CXCL6;LOC138245805
				CXCL8;LOC138287472	CXCL8;LOC138287472	CXCL8;LOC138287472
				CXCL8;LOC138291092	CXCL8;LOC138291092	CXCL8;LOC138291092
				CXCL8;LOC138291108	CXCL8;LOC138291108	CXCL8;LOC138291108
				CXCL8;LOC138291124	CXCL8;LOC138291124	CXCL8;LOC138291124
				CXCL8;LOC138291140	CXCL8;LOC138291140	CXCL8;LOC138291140
				CXCL8;LOC138291183	CXCL8;LOC138291183	CXCL8;LOC138291183
				CXCL9;LOC138295394	CXCL9;LOC138295394	CXCL9;LOC138295394
				CXCR1;LOC138286630	CXCR1;LOC138286630	CXCR1;LOC138286630
				CXCR1;LOC138286631	CXCR1;LOC138286631	CXCR1;LOC138286631
				CXCR3;LOC138246700	CXCR3;LOC138246700	CXCR3;LOC138246700
				CXCR4	CXCR4	CXCR4
				CXCR5	CXCR5	CXCR5
				CXXC1	CXXC1	CXXC1
				CXXC4	CXXC4	CXXC4
				CXorf65;LOC138285018	CXorf65;LOC138285018	CXorf65;LOC138285018
				CYB561	CYB561	CYB561
				CYB561A3	CYB561A3	CYB561A3
				CYB561D1	CYB561D1	CYB561D1
				CYB561D2	CYB561D2	CYB561D2
				CYB5D1	CYB5D1	CYB5D1
				CYB5D2	CYB5D2	CYB5D2
				CYB5R1	CYB5R1	CYB5R1
				CYB5RL	CYB5RL	CYB5RL
				CYBA	CYBA	CYBA
				CYBB	CYBB	CYBB
				CYBRD1	CYBRD1	CYBRD1
				CYC1	CYC1	CYC1
				CYCS	CYCS	CYCS
				CYGB	CYGB	CYGB
				CYLD;LOC138247253	CYLD;LOC138247253	CYLD;LOC138247253
				CYP11A1;LOC138283399	CYP11A1;LOC138283399	CYP11A1;LOC138283399
				CYP11A1;LOC138283944	CYP11A1;LOC138283944	CYP11A1;LOC138283944
				CYP11A1;LOC138283945	CYP11A1;LOC138283945	CYP11A1;LOC138283945
				CYP11B2;LOC138274973	CYP11B2;LOC138274973	CYP11B2;LOC138274973
				CYP17A1	CYP17A1	CYP17A1
				CYP19A1	CYP19A1	CYP19A1
				CYP1A1	CYP1A1	CYP1A1
				CYP1A1;LOC138287954	CYP1A1;LOC138287954	CYP1A1;LOC138287954
				CYP1A1;LOC138287962	CYP1A1;LOC138287962	CYP1A1;LOC138287962
				CYP1B1	CYP1B1	CYP1B1
				CYP21A2	CYP21A2	CYP21A2
				CYP24A1	CYP24A1	CYP24A1
				CYP24A1;LOC138273292	CYP24A1;LOC138273292	CYP24A1;LOC138273292
				CYP26A1	CYP26A1	CYP26A1
				CYP26B1	CYP26B1	CYP26B1
				CYP26C1	CYP26C1	CYP26C1
				CYP27A1;LOC138286652	CYP27A1;LOC138286652	CYP27A1;LOC138286652
				CYP27A1;LOC138286653	CYP27A1;LOC138286653	CYP27A1;LOC138286653
				CYP27A1;LOC138286654	CYP27A1;LOC138286654	CYP27A1;LOC138286654
				CYP27A1;LOC138286655	CYP27A1;LOC138286655	CYP27A1;LOC138286655
				CYP27B1	CYP27B1	CYP27B1
				CYP27C1	CYP27C1	CYP27C1
				CYP2A13;LOC138246096	CYP2A13;LOC138246096	CYP2A13;LOC138246096
				CYP2A13;LOC138259476	CYP2A13;LOC138259476	CYP2A13;LOC138259476
				CYP2A13;LOC138259478	CYP2A13;LOC138259478	CYP2A13;LOC138259478
				CYP2A13;LOC138259480	CYP2A13;LOC138259480	CYP2A13;LOC138259480
				CYP2A13;LOC138259667	CYP2A13;LOC138259667	CYP2A13;LOC138259667
				CYP2A13;LOC138259672	CYP2A13;LOC138259672	CYP2A13;LOC138259672
				CYP2A13;LOC138259675	CYP2A13;LOC138259675	CYP2A13;LOC138259675
				CYP2A13;LOC138259676	CYP2A13;LOC138259676	CYP2A13;LOC138259676
				CYP2A13;LOC138259677	CYP2A13;LOC138259677	CYP2A13;LOC138259677
				CYP2A13;LOC138259678	CYP2A13;LOC138259678	CYP2A13;LOC138259678
				CYP2A13;LOC138259682	CYP2A13;LOC138259682	CYP2A13;LOC138259682
				CYP2A13;LOC138285202	CYP2A13;LOC138285202	CYP2A13;LOC138285202
				CYP2A13;LOC138299949	CYP2A13;LOC138299949	CYP2A13;LOC138299949
				CYP2A6;LOC138259681	CYP2A6;LOC138259681	CYP2A6;LOC138259681
				CYP2A6;LOC138299950	CYP2A6;LOC138299950	CYP2A6;LOC138299950
				CYP2A6;LOC138299952	CYP2A6;LOC138299952	CYP2A6;LOC138299952
				CYP2A6;LOC138299954	CYP2A6;LOC138299954	CYP2A6;LOC138299954
				CYP2C18;LOC138259312	CYP2C18;LOC138259312	CYP2C18;LOC138259312
				CYP2C18;LOC138296718	CYP2C18;LOC138296718	CYP2C18;LOC138296718
				CYP2C18;LOC138296722	CYP2C18;LOC138296722	CYP2C18;LOC138296722
				CYP2C8;LOC138259315	CYP2C8;LOC138259315	CYP2C8;LOC138259315
				CYP2C8;LOC138259477	CYP2C8;LOC138259477	CYP2C8;LOC138259477
				CYP2C8;LOC138259479	CYP2C8;LOC138259479	CYP2C8;LOC138259479
				CYP2C8;LOC138259674	CYP2C8;LOC138259674	CYP2C8;LOC138259674
				CYP2C8;LOC138265060	CYP2C8;LOC138265060	CYP2C8;LOC138265060
				CYP2C8;LOC138296715	CYP2C8;LOC138296715	CYP2C8;LOC138296715
				CYP2C8;LOC138296716	CYP2C8;LOC138296716	CYP2C8;LOC138296716
				CYP2C8;LOC138296717	CYP2C8;LOC138296717	CYP2C8;LOC138296717
				CYP2D6;LOC138267112	CYP2D6;LOC138267112	CYP2D6;LOC138267112
				CYP2D6;LOC138267113	CYP2D6;LOC138267113	CYP2D6;LOC138267113
				CYP2D6;LOC138267114	CYP2D6;LOC138267114	CYP2D6;LOC138267114
				CYP2D6;LOC138267115	CYP2D6;LOC138267115	CYP2D6;LOC138267115
				CYP2D6;LOC138292687	CYP2D6;LOC138292687	CYP2D6;LOC138292687
				CYP2D6;LOC138292689	CYP2D6;LOC138292689	CYP2D6;LOC138292689
				CYP2D6;LOC138292690	CYP2D6;LOC138292690	CYP2D6;LOC138292690
				CYP2D6;LOC138292691	CYP2D6;LOC138292691	CYP2D6;LOC138292691
				CYP2D6;LOC138292718	CYP2D6;LOC138292718	CYP2D6;LOC138292718
				CYP2D6;LOC138292726	CYP2D6;LOC138292726	CYP2D6;LOC138292726
				CYP2D6;LOC138292727	CYP2D6;LOC138292727	CYP2D6;LOC138292727
				CYP2D6;LOC138292728	CYP2D6;LOC138292728	CYP2D6;LOC138292728
				CYP2D6;LOC138292729	CYP2D6;LOC138292729	CYP2D6;LOC138292729
				CYP2D6;LOC138292736	CYP2D6;LOC138292736	CYP2D6;LOC138292736
				CYP2D6;LOC138293868	CYP2D6;LOC138293868	CYP2D6;LOC138293868
				CYP2F1;LOC138246097	CYP2F1;LOC138246097	CYP2F1;LOC138246097
				CYP2F1;LOC138259481	CYP2F1;LOC138259481	CYP2F1;LOC138259481
				CYP2F1;LOC138259482	CYP2F1;LOC138259482	CYP2F1;LOC138259482
				CYP2F1;LOC138259483	CYP2F1;LOC138259483	CYP2F1;LOC138259483
				CYP2F1;LOC138296720	CYP2F1;LOC138296720	CYP2F1;LOC138296720
				CYP2J2;LOC138249651	CYP2J2;LOC138249651	CYP2J2;LOC138249651
				CYP2J2;LOC138265059	CYP2J2;LOC138265059	CYP2J2;LOC138265059
				CYP2J2;LOC138265291	CYP2J2;LOC138265291	CYP2J2;LOC138265291
				CYP2J2;LOC138265292	CYP2J2;LOC138265292	CYP2J2;LOC138265292
				CYP2J2;LOC138265293	CYP2J2;LOC138265293	CYP2J2;LOC138265293
				CYP2J2;LOC138265294	CYP2J2;LOC138265294	CYP2J2;LOC138265294
				CYP2J2;LOC138265295	CYP2J2;LOC138265295	CYP2J2;LOC138265295
				CYP2J2;LOC138265296	CYP2J2;LOC138265296	CYP2J2;LOC138265296
				CYP2J2;LOC138265297	CYP2J2;LOC138265297	CYP2J2;LOC138265297
				CYP2J2;LOC138265299	CYP2J2;LOC138265299	CYP2J2;LOC138265299
				CYP2J2;LOC138265300	CYP2J2;LOC138265300	CYP2J2;LOC138265300
				CYP2J2;LOC138265302	CYP2J2;LOC138265302	CYP2J2;LOC138265302
				CYP2J2;LOC138265303	CYP2J2;LOC138265303	CYP2J2;LOC138265303
				CYP2J2;LOC138265304	CYP2J2;LOC138265304	CYP2J2;LOC138265304
				CYP2J2;LOC138265305	CYP2J2;LOC138265305	CYP2J2;LOC138265305
				CYP2J2;LOC138265307	CYP2J2;LOC138265307	CYP2J2;LOC138265307
				CYP2J2;LOC138265309	CYP2J2;LOC138265309	CYP2J2;LOC138265309
				CYP2J2;LOC138265310	CYP2J2;LOC138265310	CYP2J2;LOC138265310
				CYP2J2;LOC138265331	CYP2J2;LOC138265331	CYP2J2;LOC138265331
				CYP2J2;LOC138265440	CYP2J2;LOC138265440	CYP2J2;LOC138265440
				CYP2J2;LOC138266545	CYP2J2;LOC138266545	CYP2J2;LOC138266545
				CYP2J2;LOC138266546	CYP2J2;LOC138266546	CYP2J2;LOC138266546
				CYP2J2;LOC138266549	CYP2J2;LOC138266549	CYP2J2;LOC138266549
				CYP2J2;LOC138267167	CYP2J2;LOC138267167	CYP2J2;LOC138267167
				CYP2J2;LOC138267215	CYP2J2;LOC138267215	CYP2J2;LOC138267215
				CYP2J2;LOC138267407	CYP2J2;LOC138267407	CYP2J2;LOC138267407
				CYP2J2;LOC138267433	CYP2J2;LOC138267433	CYP2J2;LOC138267433
				CYP2J2;LOC138267970	CYP2J2;LOC138267970	CYP2J2;LOC138267970
				CYP2J2;LOC138268455	CYP2J2;LOC138268455	CYP2J2;LOC138268455
				CYP2J2;LOC138268489	CYP2J2;LOC138268489	CYP2J2;LOC138268489
				CYP2J2;LOC138279161	CYP2J2;LOC138279161	CYP2J2;LOC138279161
				CYP2J2;LOC138279162	CYP2J2;LOC138279162	CYP2J2;LOC138279162
				CYP2J2;LOC138279163	CYP2J2;LOC138279163	CYP2J2;LOC138279163
				CYP2J2;LOC138279164	CYP2J2;LOC138279164	CYP2J2;LOC138279164
				CYP2J2;LOC138282376	CYP2J2;LOC138282376	CYP2J2;LOC138282376
				CYP2J2;LOC138293368	CYP2J2;LOC138293368	CYP2J2;LOC138293368
				CYP2J2;LOC138293369	CYP2J2;LOC138293369	CYP2J2;LOC138293369
				CYP2J2;LOC138293370	CYP2J2;LOC138293370	CYP2J2;LOC138293370
				CYP2R1	CYP2R1	CYP2R1
				CYP2W1;LOC138261159	CYP2W1;LOC138261159	CYP2W1;LOC138261159
				CYP2W1;LOC138261160	CYP2W1;LOC138261160	CYP2W1;LOC138261160
				CYP2W1;LOC138261161	CYP2W1;LOC138261161	CYP2W1;LOC138261161
				CYP2W1;LOC138261162	CYP2W1;LOC138261162	CYP2W1;LOC138261162
				CYP2W1;LOC138296719	CYP2W1;LOC138296719	CYP2W1;LOC138296719
				CYP39A1	CYP39A1	CYP39A1
				CYP3A4;LOC138261212	CYP3A4;LOC138261212	CYP3A4;LOC138261212
				CYP3A4;LOC138261213	CYP3A4;LOC138261213	CYP3A4;LOC138261213
				CYP3A4;LOC138261214	CYP3A4;LOC138261214	CYP3A4;LOC138261214
				CYP3A4;LOC138261216	CYP3A4;LOC138261216	CYP3A4;LOC138261216
				CYP3A5;LOC138261211	CYP3A5;LOC138261211	CYP3A5;LOC138261211
				CYP3A5;LOC138261215	CYP3A5;LOC138261215	CYP3A5;LOC138261215
				CYP3A5;LOC138261217	CYP3A5;LOC138261217	CYP3A5;LOC138261217
				CYP3A5;LOC138261218	CYP3A5;LOC138261218	CYP3A5;LOC138261218
				CYP3A5;LOC138262386	CYP3A5;LOC138262386	CYP3A5;LOC138262386
				CYP46A1;LOC138260050	CYP46A1;LOC138260050	CYP46A1;LOC138260050
				CYP4B1;LOC138293478	CYP4B1;LOC138293478	CYP4B1;LOC138293478
				CYP4B1;LOC138293480	CYP4B1;LOC138293480	CYP4B1;LOC138293480
				CYP4B1;LOC138293481	CYP4B1;LOC138293481	CYP4B1;LOC138293481
				CYP4B1;LOC138293482	CYP4B1;LOC138293482	CYP4B1;LOC138293482
				CYP4B1;LOC138293483	CYP4B1;LOC138293483	CYP4B1;LOC138293483
				CYP4B1;LOC138293484	CYP4B1;LOC138293484	CYP4B1;LOC138293484
				CYP4B1;LOC138293485	CYP4B1;LOC138293485	CYP4B1;LOC138293485
				CYP4B1;LOC138293487	CYP4B1;LOC138293487	CYP4B1;LOC138293487
				CYP4F3;LOC138292020	CYP4F3;LOC138292020	CYP4F3;LOC138292020
				CYP51A1	CYP51A1	CYP51A1
				CYP7A1;LOC138282533	CYP7A1;LOC138282533	CYP7A1;LOC138282533
				CYP7A1;LOC138282534	CYP7A1;LOC138282534	CYP7A1;LOC138282534
				CYP7B1	CYP7B1	CYP7B1
				CYP8B1;LOC138261719	CYP8B1;LOC138261719	CYP8B1;LOC138261719
				CYP8B1;LOC138261722	CYP8B1;LOC138261722	CYP8B1;LOC138261722
				CYREN	CYREN	CYREN
				CYRIB;LOC138284541	CYRIB;LOC138284541	CYRIB;LOC138284541
				CYSLTR1	CYSLTR1	CYSLTR1
				CYSLTR1;LOC138265531	CYSLTR1;LOC138265531	CYSLTR1;LOC138265531
				CYSLTR1;LOC138267819	CYSLTR1;LOC138267819	CYSLTR1;LOC138267819
				CYTH2	CYTH2	CYTH2
				CYTL1	CYTL1	CYTL1
				CYYR1	CYYR1	CYYR1
				CZIB	CZIB	CZIB
				D2HGDH;LOC138295433	D2HGDH;LOC138295433	D2HGDH;LOC138295433
				DAB1	DAB1	DAB1
				DAB2	DAB2	DAB2
				DAB2IP	DAB2IP	DAB2IP
				DACH1	DACH1	DACH1
				DACH2	DACH2	DACH2
				DACT1	DACT1	DACT1
				DACT2	DACT2	DACT2
				DACT2;LOC138259374	DACT2;LOC138259374	DACT2;LOC138259374
				DACT3	DACT3	DACT3
				DAD1	DAD1	DAD1
				DAGLA	DAGLA	DAGLA
				DALRD3	DALRD3	DALRD3
				DAND5	DAND5	DAND5
				DAO	DAO	DAO
				DAP3	DAP3	DAP3
				DAPK1;LOC138288154	DAPK1;LOC138288154	DAPK1;LOC138288154
				DAPK2	DAPK2	DAPK2
				DAPK3	DAPK3	DAPK3
				DAPL1	DAPL1	DAPL1
				DAPP1;LOC138259670	DAPP1;LOC138259670	DAPP1;LOC138259670
				DARS1;LOC138249945	DARS1;LOC138249945	DARS1;LOC138249945
				DARS2	DARS2	DARS2
				DAW1	DAW1	DAW1
				DAZAP2	DAZAP2	DAZAP2
				DAZL	DAZL	DAZL
				DBF4	DBF4	DBF4
				DBH	DBH	DBH
				DBI	DBI	DBI
				DBN1	DBN1	DBN1
				DBNDD1	DBNDD1	DBNDD1
				DBP	DBP	DBP
				DBR1	DBR1	DBR1
				DBT	DBT	DBT
				DBX1	DBX1	DBX1
				DBX2	DBX2	DBX2
				DCAF10	DCAF10	DCAF10
				DCAKD	DCAKD	DCAKD
				DCBLD1	DCBLD1	DCBLD1
				DCBLD1;LOC138284889	DCBLD1;LOC138284889	DCBLD1;LOC138284889
				DCC	DCC	DCC
				DCDC1	DCDC1	DCDC1
				DCDC2	DCDC2	DCDC2
				DCDC2B	DCDC2B	DCDC2B
				DCHS1	DCHS1	DCHS1
				DCHS2;LOC138255249	DCHS2;LOC138255249	DCHS2;LOC138255249
				DCHS2;LOC138255265	DCHS2;LOC138255265	DCHS2;LOC138255265
				DCK	DCK	DCK
				DCK;LOC138245592	DCK;LOC138245592	DCK;LOC138245592
				DCLK1	DCLK1	DCLK1
				DCLK2	DCLK2	DCLK2
				DCLK3	DCLK3	DCLK3
				DCLRE1A	DCLRE1A	DCLRE1A
				DCLRE1B;LOC138299966	DCLRE1B;LOC138299966	DCLRE1B;LOC138299966
				DCLRE1B;LOC138299967	DCLRE1B;LOC138299967	DCLRE1B;LOC138299967
				DCN	DCN	DCN
				DCPS	DCPS	DCPS
				DCST1	DCST1	DCST1
				DCST2	DCST2	DCST2
				DCSTAMP	DCSTAMP	DCSTAMP
				DCT	DCT	DCT
				DCTN3	DCTN3	DCTN3
				DCTN5	DCTN5	DCTN5
				DCTPP1	DCTPP1	DCTPP1
				DCUN1D3	DCUN1D3	DCUN1D3
				DCUN1D4	DCUN1D4	DCUN1D4
				DCX	DCX	DCX
				DDA1	DDA1	DDA1
				DDB2	DDB2	DDB2
				DDIAS	DDIAS	DDIAS
				DDIT3	DDIT3	DDIT3
				DDIT4	DDIT4	DDIT4
				DDIT4L	DDIT4L	DDIT4L
				DDO	DDO	DDO
				DDOST	DDOST	DDOST
				DDR1	DDR1	DDR1
				DDR2	DDR2	DDR2
				DDR2;LOC138301162	DDR2;LOC138301162	DDR2;LOC138301162
				DDT;LOC138266394	DDT;LOC138266394	DDT;LOC138266394
				DDX19B;LOC138300657	DDX19B;LOC138300657	DDX19B;LOC138300657
				DDX23	DDX23	DDX23
				DDX25;LOC138283564	DDX25;LOC138283564	DDX25;LOC138283564
				DDX28	DDX28	DDX28
				DDX39A	DDX39A	DDX39A
				DDX39B;LOC138299158	DDX39B;LOC138299158	DDX39B;LOC138299158
				DDX41	DDX41	DDX41
				DDX43	DDX43	DDX43
				DDX47	DDX47	DDX47
				DDX49	DDX49	DDX49
				DDX51	DDX51	DDX51
				DDX52	DDX52	DDX52
				DDX54	DDX54	DDX54
				DDX55	DDX55	DDX55
				DDX56	DDX56	DDX56
				DDX59	DDX59	DDX59
				DECR1	DECR1	DECR1
				DECR2	DECR2	DECR2
				DEF6;LOC138287598	DEF6;LOC138287598	DEF6;LOC138287598
				DEF8	DEF8	DEF8
				DEGS2	DEGS2	DEGS2
				DELE1	DELE1	DELE1
				DENND11	DENND11	DENND11
				DENND2A	DENND2A	DENND2A
				DENND2B	DENND2B	DENND2B
				DENND2C	DENND2C	DENND2C
				DENND5A	DENND5A	DENND5A
				DENND5B	DENND5B	DENND5B
				DENR	DENR	DENR
				DEPDC5;LOC138266366	DEPDC5;LOC138266366	DEPDC5;LOC138266366
				DEPDC7	DEPDC7	DEPDC7
				DEPP1	DEPP1	DEPP1
				DEPTOR;LOC138303787	DEPTOR;LOC138303787	DEPTOR;LOC138303787
				DERL1	DERL1	DERL1
				DERL2	DERL2	DERL2
				DES	DES	DES
				DESI1	DESI1	DESI1
				DESI2	DESI2	DESI2
				DESI2;LOC138260381	DESI2;LOC138260381	DESI2;LOC138260381
				DET1	DET1	DET1
				DEUP1	DEUP1	DEUP1
				DEXI	DEXI	DEXI
				DFFA;LOC138301097	DFFA;LOC138301097	DFFA;LOC138301097
				DFFB	DFFB	DFFB
				DGAT1;LOC138258011	DGAT1;LOC138258011	DGAT1;LOC138258011
				DGAT1;LOC138270213	DGAT1;LOC138270213	DGAT1;LOC138270213
				DGAT2	DGAT2	DGAT2
				DGAT2;LOC138261170	DGAT2;LOC138261170	DGAT2;LOC138261170
				DGAT2;LOC138265609	DGAT2;LOC138265609	DGAT2;LOC138265609
				DGCR6L;LOC138266079	DGCR6L;LOC138266079	DGCR6L;LOC138266079
				DGKB	DGKB	DGKB
				DGLUCY	DGLUCY	DGLUCY
				DGUOK;LOC138287951	DGUOK;LOC138287951	DGUOK;LOC138287951
				DHCR24	DHCR24	DHCR24
				DHCR7	DHCR7	DHCR7
				DHDH	DHDH	DHDH
				DHFR	DHFR	DHFR
				DHFR;LOC138287701	DHFR;LOC138287701	DHFR;LOC138287701
				DHFR;LOC138287702	DHFR;LOC138287702	DHFR;LOC138287702
				DHH	DHH	DHH
				DHPS	DHPS	DHPS
				DHRS11	DHRS11	DHRS11
				DHRS12	DHRS12	DHRS12
				DHRS12;LOC138265615	DHRS12;LOC138265615	DHRS12;LOC138265615
				DHRS13;LOC138285814	DHRS13;LOC138285814	DHRS13;LOC138285814
				DHRS13;LOC138285816	DHRS13;LOC138285816	DHRS13;LOC138285816
				DHRS1;LOC138299675	DHRS1;LOC138299675	DHRS1;LOC138299675
				DHRS1;LOC138299676	DHRS1;LOC138299676	DHRS1;LOC138299676
				DHRS4;LOC138265063	DHRS4;LOC138265063	DHRS4;LOC138265063
				DHRS4;LOC138265362	DHRS4;LOC138265362	DHRS4;LOC138265362
				DHRS4;LOC138265363	DHRS4;LOC138265363	DHRS4;LOC138265363
				DHRS4;LOC138265366	DHRS4;LOC138265366	DHRS4;LOC138265366
				DHRS4;LOC138265367	DHRS4;LOC138265367	DHRS4;LOC138265367
				DHRS4;LOC138265368	DHRS4;LOC138265368	DHRS4;LOC138265368
				DHRS4;LOC138265369	DHRS4;LOC138265369	DHRS4;LOC138265369
				DHRS4;LOC138265370	DHRS4;LOC138265370	DHRS4;LOC138265370
				DHRS4;LOC138266551	DHRS4;LOC138266551	DHRS4;LOC138266551
				DHRS4;LOC138266552	DHRS4;LOC138266552	DHRS4;LOC138266552
				DHRS4;LOC138292044	DHRS4;LOC138292044	DHRS4;LOC138292044
				DHRS4;LOC138292045	DHRS4;LOC138292045	DHRS4;LOC138292045
				DHRS4;LOC138299703	DHRS4;LOC138299703	DHRS4;LOC138299703
				DHRS4;LOC138299704	DHRS4;LOC138299704	DHRS4;LOC138299704
				DHRS4;LOC138299705	DHRS4;LOC138299705	DHRS4;LOC138299705
				DHRS4;LOC138301554	DHRS4;LOC138301554	DHRS4;LOC138301554
				DHRS4;LOC138301923	DHRS4;LOC138301923	DHRS4;LOC138301923
				DHRS7C	DHRS7C	DHRS7C
				DHX15	DHX15	DHX15
				DHX58	DHX58	DHX58
				DIABLO	DIABLO	DIABLO
				DIAPH3;LOC138303991	DIAPH3;LOC138303991	DIAPH3;LOC138303991
				DIMT1	DIMT1	DIMT1
				DIO2	DIO2	DIO2
				DIO3	DIO3	DIO3
				DIPK1B	DIPK1B	DIPK1B
				DIPK1C	DIPK1C	DIPK1C
				DIPK2A	DIPK2A	DIPK2A
				DIPK2B	DIPK2B	DIPK2B
				DIRAS2	DIRAS2	DIRAS2
				DIRAS2;LOC138261062	DIRAS2;LOC138261062	DIRAS2;LOC138261062
				DIRAS3	DIRAS3	DIRAS3
				DISP2	DISP2	DISP2
				DISP3	DISP3	DISP3
				DKC1	DKC1	DKC1
				DKK1	DKK1	DKK1
				DKK1;LOC138301872	DKK1;LOC138301872	DKK1;LOC138301872
				DKK2	DKK2	DKK2
				DKK3	DKK3	DKK3
				DKKL1	DKKL1	DKKL1
				DLAT	DLAT	DLAT
				DLC1	DLC1	DLC1
				DLEC1	DLEC1	DLEC1
				DLEU7	DLEU7	DLEU7
				DLG2;LOC138249824	DLG2;LOC138249824	DLG2;LOC138249824
				DLG4	DLG4	DLG4
				DLGAP1	DLGAP1	DLGAP1
				DLGAP2	DLGAP2	DLGAP2
				DLGAP3	DLGAP3	DLGAP3
				DLK1	DLK1	DLK1
				DLK2	DLK2	DLK2
				DLL1	DLL1	DLL1
				DLL1;LOC138259321	DLL1;LOC138259321	DLL1;LOC138259321
				DLL4	DLL4	DLL4
				DLX1	DLX1	DLX1
				DLX2	DLX2	DLX2
				DLX3	DLX3	DLX3
				DLX4	DLX4	DLX4
				DLX5	DLX5	DLX5
				DLX6	DLX6	DLX6
				DMAC2	DMAC2	DMAC2
				DMAC2L	DMAC2L	DMAC2L
				DMBT1	DMBT1	DMBT1
				DMBT1;LOC138246189	DMBT1;LOC138246189	DMBT1;LOC138246189
				DMBT1;LOC138246243	DMBT1;LOC138246243	DMBT1;LOC138246243
				DMBT1;LOC138247471	DMBT1;LOC138247471	DMBT1;LOC138247471
				DMBT1;LOC138275709	DMBT1;LOC138275709	DMBT1;LOC138275709
				DMBT1;LOC138278706	DMBT1;LOC138278706	DMBT1;LOC138278706
				DMBT1;LOC138278707	DMBT1;LOC138278707	DMBT1;LOC138278707
				DMBT1;LOC138278708	DMBT1;LOC138278708	DMBT1;LOC138278708
				DMBT1;LOC138278716	DMBT1;LOC138278716	DMBT1;LOC138278716
				DMBT1;LOC138278788	DMBT1;LOC138278788	DMBT1;LOC138278788
				DMBT1;LOC138280278	DMBT1;LOC138280278	DMBT1;LOC138280278
				DMBT1;LOC138280279	DMBT1;LOC138280279	DMBT1;LOC138280279
				DMBT1;LOC138280280	DMBT1;LOC138280280	DMBT1;LOC138280280
				DMBT1;LOC138286373	DMBT1;LOC138286373	DMBT1;LOC138286373
				DMBT1;LOC138286730	DMBT1;LOC138286730	DMBT1;LOC138286730
				DMBT1;LOC138286786	DMBT1;LOC138286786	DMBT1;LOC138286786
				DMBT1;LOC138287233	DMBT1;LOC138287233	DMBT1;LOC138287233
				DMBT1;LOC138288430	DMBT1;LOC138288430	DMBT1;LOC138288430
				DMBT1;LOC138300182	DMBT1;LOC138300182	DMBT1;LOC138300182
				DMBT1;LOC138300185	DMBT1;LOC138300185	DMBT1;LOC138300185
				DMBT1;LOC138300186	DMBT1;LOC138300186	DMBT1;LOC138300186
				DMBT1;LOC138301678	DMBT1;LOC138301678	DMBT1;LOC138301678
				DMBT1;LOC138301680	DMBT1;LOC138301680	DMBT1;LOC138301680
				DMBT1;LOC138301681	DMBT1;LOC138301681	DMBT1;LOC138301681
				DMBT1;LOC138301682	DMBT1;LOC138301682	DMBT1;LOC138301682
				DMBT1;LOC138301684	DMBT1;LOC138301684	DMBT1;LOC138301684
				DMBT1;LOC138301691	DMBT1;LOC138301691	DMBT1;LOC138301691
				DMBX1	DMBX1	DMBX1
				DMBX1;LOC138267882	DMBX1;LOC138267882	DMBX1;LOC138267882
				DMC1	DMC1	DMC1
				DMGDH	DMGDH	DMGDH
				DMP1;LOC138290871	DMP1;LOC138290871	DMP1;LOC138290871
				DMPK	DMPK	DMPK
				DMRT1	DMRT1	DMRT1
				DMRT2	DMRT2	DMRT2
				DMRT3	DMRT3	DMRT3
				DMRTA1	DMRTA1	DMRTA1
				DMRTA2	DMRTA2	DMRTA2
				DMTN	DMTN	DMTN
				DNA2	DNA2	DNA2
				DNAAF1	DNAAF1	DNAAF1
				DNAAF10	DNAAF10	DNAAF10
				DNAAF11	DNAAF11	DNAAF11
				DNAAF2	DNAAF2	DNAAF2
				DNAAF3	DNAAF3	DNAAF3
				DNAAF4	DNAAF4	DNAAF4
				DNAAF5	DNAAF5	DNAAF5
				DNAAF6	DNAAF6	DNAAF6
				DNAAF8	DNAAF8	DNAAF8
				DNAH1	DNAH1	DNAH1
				DNAH10	DNAH10	DNAH10
				DNAH11	DNAH11	DNAH11
				DNAH11;LOC138283610	DNAH11;LOC138283610	DNAH11;LOC138283610
				DNAH11;LOC138286353	DNAH11;LOC138286353	DNAH11;LOC138286353
				DNAH12	DNAH12	DNAH12
				DNAH14	DNAH14	DNAH14
				DNAH17	DNAH17	DNAH17
				DNAH2	DNAH2	DNAH2
				DNAH3	DNAH3	DNAH3
				DNAH3;LOC138288184	DNAH3;LOC138288184	DNAH3;LOC138288184
				DNAH5;LOC138296482	DNAH5;LOC138296482	DNAH5;LOC138296482
				DNAH6	DNAH6	DNAH6
				DNAH7	DNAH7	DNAH7
				DNAH8	DNAH8	DNAH8
				DNAH9	DNAH9	DNAH9
				DNAI1	DNAI1	DNAI1
				DNAI2	DNAI2	DNAI2
				DNAI3	DNAI3	DNAI3
				DNAI4	DNAI4	DNAI4
				DNAI7	DNAI7	DNAI7
				DNAJA1;LOC138268550	DNAJA1;LOC138268550	DNAJA1;LOC138268550
				DNAJB11	DNAJB11	DNAJB11
				DNAJB13	DNAJB13	DNAJB13
				DNAJB2	DNAJB2	DNAJB2
				DNAJB4	DNAJB4	DNAJB4
				DNAJB5	DNAJB5	DNAJB5
				DNAJB9	DNAJB9	DNAJB9
				DNAJC1	DNAJC1	DNAJC1
				DNAJC10	DNAJC10	DNAJC10
				DNAJC14	DNAJC14	DNAJC14
				DNAJC15	DNAJC15	DNAJC15
				DNAJC17	DNAJC17	DNAJC17
				DNAJC18;LOC138266935	DNAJC18;LOC138266935	DNAJC18;LOC138266935
				DNAJC19	DNAJC19	DNAJC19
				DNAJC22	DNAJC22	DNAJC22
				DNAJC24	DNAJC24	DNAJC24
				DNAJC25	DNAJC25	DNAJC25
				DNAJC27	DNAJC27	DNAJC27
				DNAJC28	DNAJC28	DNAJC28
				DNAJC30	DNAJC30	DNAJC30
				DNAJC3;LOC138266951	DNAJC3;LOC138266951	DNAJC3;LOC138266951
				DNAJC5B	DNAJC5B	DNAJC5B
				DNAJC6	DNAJC6	DNAJC6
				DNAJC9	DNAJC9	DNAJC9
				DNAL1	DNAL1	DNAL1
				DNAL4	DNAL4	DNAL4
				DNALI1	DNALI1	DNALI1
				DNASE1	DNASE1	DNASE1
				DNASE1;LOC138260899	DNASE1;LOC138260899	DNASE1;LOC138260899
				DNASE1L1;LOC138260945	DNASE1L1;LOC138260945	DNASE1L1;LOC138260945
				DNASE1L3	DNASE1L3	DNASE1L3
				DNASE1L3;LOC138258839	DNASE1L3;LOC138258839	DNASE1L3;LOC138258839
				DNASE1L3;LOC138260944	DNASE1L3;LOC138260944	DNASE1L3;LOC138260944
				DNASE2	DNASE2	DNASE2
				DNASE2B	DNASE2B	DNASE2B
				DND1	DND1	DND1
				DNER	DNER	DNER
				DNHD1	DNHD1	DNHD1
				DNLZ	DNLZ	DNLZ
				DNMBP	DNMBP	DNMBP
				DNPH1	DNPH1	DNPH1
				DNTT	DNTT	DNTT
				DNTTIP1	DNTTIP1	DNTTIP1
				DNTTIP2	DNTTIP2	DNTTIP2
				DOC2A	DOC2A	DOC2A
				DOC2B	DOC2B	DOC2B
				DOC2B;LOC138293682	DOC2B;LOC138293682	DOC2B;LOC138293682
				DOCK3	DOCK3	DOCK3
				DOCK3;LOC138259201	DOCK3;LOC138259201	DOCK3;LOC138259201
				DOCK3;LOC138259202	DOCK3;LOC138259202	DOCK3;LOC138259202
				DOCK5	DOCK5	DOCK5
				DOCK7;LOC138292835	DOCK7;LOC138292835	DOCK7;LOC138292835
				DOHH	DOHH	DOHH
				DOK3	DOK3	DOK3
				DOK4	DOK4	DOK4
				DOK5	DOK5	DOK5
				DOK6	DOK6	DOK6
				DOK7	DOK7	DOK7
				DOLK	DOLK	DOLK
				DOLPP1	DOLPP1	DOLPP1
				DONSON	DONSON	DONSON
				DPAGT1	DPAGT1	DPAGT1
				DPCD	DPCD	DPCD
				DPEP1	DPEP1	DPEP1
				DPEP1;LOC138267594	DPEP1;LOC138267594	DPEP1;LOC138267594
				DPEP2;LOC138267357	DPEP2;LOC138267357	DPEP2;LOC138267357
				DPH2	DPH2	DPH2
				DPH3	DPH3	DPH3
				DPM2	DPM2	DPM2
				DPM3	DPM3	DPM3
				DPP10	DPP10	DPP10
				DPP10;LOC138292187	DPP10;LOC138292187	DPP10;LOC138292187
				DPP4;LOC138284925	DPP4;LOC138284925	DPP4;LOC138284925
				DPP6	DPP6	DPP6
				DPP8	DPP8	DPP8
				DPP9	DPP9	DPP9
				DPPA4;LOC138304163	DPPA4;LOC138304163	DPPA4;LOC138304163
				DPT	DPT	DPT
				DPT;LOC138288484	DPT;LOC138288484	DPT;LOC138288484
				DPY19L1	DPY19L1	DPY19L1
				DPY19L3	DPY19L3	DPY19L3
				DPY30	DPY30	DPY30
				DPYD	DPYD	DPYD
				DPYS	DPYS	DPYS
				DPYSL2	DPYSL2	DPYSL2
				DPYSL4	DPYSL4	DPYSL4
				DPYSL5	DPYSL5	DPYSL5
				DPYSL5;LOC138266621	DPYSL5;LOC138266621	DPYSL5;LOC138266621
				DRAM1	DRAM1	DRAM1
				DRAXIN	DRAXIN	DRAXIN
				DRC1	DRC1	DRC1
				DRC12	DRC12	DRC12
				DRC1;LOC138282997	DRC1;LOC138282997	DRC1;LOC138282997
				DRC3	DRC3	DRC3
				DRC7	DRC7	DRC7
				DRD1	DRD1	DRD1
				DRD2	DRD2	DRD2
				DRD2;LOC138247460	DRD2;LOC138247460	DRD2;LOC138247460
				DRD3	DRD3	DRD3
				DRD4	DRD4	DRD4
				DRD4;LOC138288130	DRD4;LOC138288130	DRD4;LOC138288130
				DRD5	DRD5	DRD5
				DRD5;LOC138302067	DRD5;LOC138302067	DRD5;LOC138302067
				DRG1	DRG1	DRG1
				DRG2	DRG2	DRG2
				DRGX	DRGX	DRGX
				DRP2	DRP2	DRP2
				DSC2	DSC2	DSC2
				DSCAM	DSCAM	DSCAM
				DSCAML1	DSCAML1	DSCAML1
				DSCC1	DSCC1	DSCC1
				DSEL	DSEL	DSEL
				DSEL;LOC138282393	DSEL;LOC138282393	DSEL;LOC138282393
				DSG2	DSG2	DSG2
				DSG4	DSG4	DSG4
				DSP	DSP	DSP
				DTD2	DTD2	DTD2
				DTHD1	DTHD1	DTHD1
				DTL	DTL	DTL
				DTNA	DTNA	DTNA
				DTWD1	DTWD1	DTWD1
				DTX1	DTX1	DTX1
				DTX3	DTX3	DTX3
				DTX3L;LOC138283550	DTX3L;LOC138283550	DTX3L;LOC138283550
				DTX4	DTX4	DTX4
				DTYMK	DTYMK	DTYMK
				DUOX1;LOC138283999	DUOX1;LOC138283999	DUOX1;LOC138283999
				DUOX2;LOC138283997	DUOX2;LOC138283997	DUOX2;LOC138283997
				DUOXA1;LOC138283998	DUOXA1;LOC138283998	DUOXA1;LOC138283998
				DUOXA1;LOC138284000	DUOXA1;LOC138284000	DUOXA1;LOC138284000
				DUS4L	DUS4L	DUS4L
				DUSP10	DUSP10	DUSP10
				DUSP10;LOC138259402	DUSP10;LOC138259402	DUSP10;LOC138259402
				DUSP11	DUSP11	DUSP11
				DUSP13A;LOC138300942	DUSP13A;LOC138300942	DUSP13A;LOC138300942
				DUSP13B;LOC138300940	DUSP13B;LOC138300940	DUSP13B;LOC138300940
				DUSP14	DUSP14	DUSP14
				DUSP14;LOC138296735	DUSP14;LOC138296735	DUSP14;LOC138296735
				DUSP14;LOC138304228	DUSP14;LOC138304228	DUSP14;LOC138304228
				DUSP15	DUSP15	DUSP15
				DUSP18	DUSP18	DUSP18
				DUSP19	DUSP19	DUSP19
				DUSP22;LOC138268113	DUSP22;LOC138268113	DUSP22;LOC138268113
				DUSP23	DUSP23	DUSP23
				DUSP26	DUSP26	DUSP26
				DUSP26;LOC138300941	DUSP26;LOC138300941	DUSP26;LOC138300941
				DUSP28;LOC138265824	DUSP28;LOC138265824	DUSP28;LOC138265824
				DUSP29	DUSP29	DUSP29
				DUSP29;LOC138301773	DUSP29;LOC138301773	DUSP29;LOC138301773
				DUSP3	DUSP3	DUSP3
				DUSP3;LOC138284421	DUSP3;LOC138284421	DUSP3;LOC138284421
				DUSP4	DUSP4	DUSP4
				DUSP6	DUSP6	DUSP6
				DUSP7;LOC138258827	DUSP7;LOC138258827	DUSP7;LOC138258827
				DUSP8	DUSP8	DUSP8
				DUSP8;LOC138246359	DUSP8;LOC138246359	DUSP8;LOC138246359
				DUSP9	DUSP9	DUSP9
				DUT	DUT	DUT
				DUT;LOC138259731	DUT;LOC138259731	DUT;LOC138259731
				DUT;LOC138278351	DUT;LOC138278351	DUT;LOC138278351
				DUT;LOC138293932	DUT;LOC138293932	DUT;LOC138293932
				DUX1;LOC138302085	DUX1;LOC138302085	DUX1;LOC138302085
				DXO	DXO	DXO
				DYDC2;LOC138300835	DYDC2;LOC138300835	DYDC2;LOC138300835
				DYNAP	DYNAP	DYNAP
				DYNC1I1	DYNC1I1	DYNC1I1
				DYNC1I1;LOC138262053	DYNC1I1;LOC138262053	DYNC1I1;LOC138262053
				DYNC2I1	DYNC2I1	DYNC2I1
				DYNC2I2	DYNC2I2	DYNC2I2
				DYNC2LI1	DYNC2LI1	DYNC2LI1
				DYNLL2	DYNLL2	DYNLL2
				DYNLRB1	DYNLRB1	DYNLRB1
				DYNLT1	DYNLT1	DYNLT1
				DYNLT2B	DYNLT2B	DYNLT2B
				DYNLT3	DYNLT3	DYNLT3
				DYNLT4	DYNLT4	DYNLT4
				DYNLT5	DYNLT5	DYNLT5
				DYNLT5;LOC138293135	DYNLT5;LOC138293135	DYNLT5;LOC138293135
				DYNLT5;LOC138293413	DYNLT5;LOC138293413	DYNLT5;LOC138293413
				DYRK2	DYRK2	DYRK2
				DYRK3	DYRK3	DYRK3
				DYRK4	DYRK4	DYRK4
				DYSF	DYSF	DYSF
				DYTN	DYTN	DYTN
				DZANK1	DZANK1	DZANK1
				DZIP1L	DZIP1L	DZIP1L
				E2F2	E2F2	E2F2
				E2F5	E2F5	E2F5
				E2F6	E2F6	E2F6
				E2F7	E2F7	E2F7
				E2F8	E2F8	E2F8
				EAF1	EAF1	EAF1
				EAPP	EAPP	EAPP
				EARS2	EARS2	EARS2
				EBAG9	EBAG9	EBAG9
				EBF1	EBF1	EBF1
				EBF2	EBF2	EBF2
				EBF3	EBF3	EBF3
				EBF3;LOC138258764	EBF3;LOC138258764	EBF3;LOC138258764
				EBI3	EBI3	EBI3
				EBNA1BP2	EBNA1BP2	EBNA1BP2
				EBP	EBP	EBP
				ECD;LOC138301751	ECD;LOC138301751	ECD;LOC138301751
				ECE2	ECE2	ECE2
				ECEL1	ECEL1	ECEL1
				ECH1	ECH1	ECH1
				ECHDC1	ECHDC1	ECHDC1
				ECHDC2	ECHDC2	ECHDC2
				ECHDC2;LOC138267873	ECHDC2;LOC138267873	ECHDC2;LOC138267873
				ECHS1	ECHS1	ECHS1
				ECI1	ECI1	ECI1
				ECI2;LOC138268125	ECI2;LOC138268125	ECI2;LOC138268125
				ECM1	ECM1	ECM1
				ECM2	ECM2	ECM2
				ECM2;LOC138260900	ECM2;LOC138260900	ECM2;LOC138260900
				ECRG4	ECRG4	ECRG4
				ECSIT	ECSIT	ECSIT
				ECT2	ECT2	ECT2
				EDA2R	EDA2R	EDA2R
				EDAR	EDAR	EDAR
				EDARADD	EDARADD	EDARADD
				EDEM1	EDEM1	EDEM1
				EDIL3	EDIL3	EDIL3
				EDN1	EDN1	EDN1
				EDN2	EDN2	EDN2
				EDN3	EDN3	EDN3
				EDNRA	EDNRA	EDNRA
				EDNRB	EDNRB	EDNRB
				EDNRB;LOC138262258	EDNRB;LOC138262258	EDNRB;LOC138262258
				EED	EED	EED
				EEF1A1;LOC138284549	EEF1A1;LOC138284549	EEF1A1;LOC138284549
				EEF1A2	EEF1A2	EEF1A2
				EEF1A2;LOC138274482	EEF1A2;LOC138274482	EEF1A2;LOC138274482
				EEF1AKMT1	EEF1AKMT1	EEF1AKMT1
				EEF1AKMT2	EEF1AKMT2	EEF1AKMT2
				EEF1AKMT3	EEF1AKMT3	EEF1AKMT3
				EEF1AKMT4	EEF1AKMT4	EEF1AKMT4
				EEF1E1	EEF1E1	EEF1E1
				EEF2KMT	EEF2KMT	EEF2KMT
				EEPD1;LOC138268004	EEPD1;LOC138268004	EEPD1;LOC138268004
				EFCAB10	EFCAB10	EFCAB10
				EFCAB11	EFCAB11	EFCAB11
				EFCAB12	EFCAB12	EFCAB12
				EFCAB14;LOC138301712	EFCAB14;LOC138301712	EFCAB14;LOC138301712
				EFCAB2	EFCAB2	EFCAB2
				EFCAB5	EFCAB5	EFCAB5
				EFCAB6	EFCAB6	EFCAB6
				EFCAB6;LOC138245733	EFCAB6;LOC138245733	EFCAB6;LOC138245733
				EFCAB7	EFCAB7	EFCAB7
				EFCC1	EFCC1	EFCC1
				EFEMP1	EFEMP1	EFEMP1
				EFEMP2	EFEMP2	EFEMP2
				EFHB	EFHB	EFHB
				EFHC1	EFHC1	EFHC1
				EFHC2	EFHC2	EFHC2
				EFNA1	EFNA1	EFNA1
				EFNA2	EFNA2	EFNA2
				EFNA3	EFNA3	EFNA3
				EFNA4	EFNA4	EFNA4
				EFNA5	EFNA5	EFNA5
				EFNB1	EFNB1	EFNB1
				EFNB2	EFNB2	EFNB2
				EFNB3	EFNB3	EFNB3
				EFS	EFS	EFS
				EGF	EGF	EGF
				EGFL6	EGFL6	EGFL6
				EGFL7	EGFL7	EGFL7
				EGFL8	EGFL8	EGFL8
				EGFLAM	EGFLAM	EGFLAM
				EGFR	EGFR	EGFR
				EGLN1;LOC138260510	EGLN1;LOC138260510	EGLN1;LOC138260510
				EGLN2	EGLN2	EGLN2
				EGLN3;LOC138260511	EGLN3;LOC138260511	EGLN3;LOC138260511
				EGLN3;LOC138260512	EGLN3;LOC138260512	EGLN3;LOC138260512
				EGR1	EGR1	EGR1
				EGR2	EGR2	EGR2
				EGR3	EGR3	EGR3
				EGR4	EGR4	EGR4
				EHD2	EHD2	EHD2
				EHF	EHF	EHF
				EHHADH;LOC138285624	EHHADH;LOC138285624	EHHADH;LOC138285624
				EHHADH;LOC138285625	EHHADH;LOC138285625	EHHADH;LOC138285625
				EIF1	EIF1	EIF1
				EIF1AX;LOC138250286	EIF1AX;LOC138250286	EIF1AX;LOC138250286
				EIF1B	EIF1B	EIF1B
				EIF2A	EIF2A	EIF2A
				EIF2B1	EIF2B1	EIF2B1
				EIF2B2	EIF2B2	EIF2B2
				EIF2B4	EIF2B4	EIF2B4
				EIF2B5	EIF2B5	EIF2B5
				EIF2D	EIF2D	EIF2D
				EIF2S1	EIF2S1	EIF2S1
				EIF3F	EIF3F	EIF3F
				EIF3G	EIF3G	EIF3G
				EIF3I	EIF3I	EIF3I
				EIF3K	EIF3K	EIF3K
				EIF3L	EIF3L	EIF3L
				EIF4A2	EIF4A2	EIF4A2
				EIF4A3	EIF4A3	EIF4A3
				EIF4E1B	EIF4E1B	EIF4E1B
				EIF4E2	EIF4E2	EIF4E2
				EIF4E2;LOC138266916	EIF4E2;LOC138266916	EIF4E2;LOC138266916
				EIF4E3	EIF4E3	EIF4E3
				EIF4EBP1	EIF4EBP1	EIF4EBP1
				EIF4EBP2	EIF4EBP2	EIF4EBP2
				EIF4EBP3	EIF4EBP3	EIF4EBP3
				EIF4ENIF1	EIF4ENIF1	EIF4ENIF1
				EIF6	EIF6	EIF6
				ELAC1	ELAC1	ELAC1
				ELAPOR1	ELAPOR1	ELAPOR1
				ELAPOR2	ELAPOR2	ELAPOR2
				ELAVL2	ELAVL2	ELAVL2
				ELAVL3	ELAVL3	ELAVL3
				ELAVL4	ELAVL4	ELAVL4
				ELF3	ELF3	ELF3
				ELF5	ELF5	ELF5
				ELFN1	ELFN1	ELFN1
				ELFN2	ELFN2	ELFN2
				ELK1	ELK1	ELK1
				ELK4	ELK4	ELK4
				ELL3	ELL3	ELL3
				ELMO3	ELMO3	ELMO3
				ELMOD1	ELMOD1	ELMOD1
				ELMOD2	ELMOD2	ELMOD2
				ELMOD3	ELMOD3	ELMOD3
				ELN	ELN	ELN
				ELOA;LOC138296556	ELOA;LOC138296556	ELOA;LOC138296556
				ELOB	ELOB	ELOB
				ELOC	ELOC	ELOC
				ELOF1	ELOF1	ELOF1
				ELOVL2	ELOVL2	ELOVL2
				ELOVL4	ELOVL4	ELOVL4
				ELOVL4;LOC138304330	ELOVL4;LOC138304330	ELOVL4;LOC138304330
				ELOVL6	ELOVL6	ELOVL6
				ELOVL7	ELOVL7	ELOVL7
				ELP5	ELP5	ELP5
				ELSPBP1;LOC138295397	ELSPBP1;LOC138295397	ELSPBP1;LOC138295397
				EMB	EMB	EMB
				EMC10	EMC10	EMC10
				EMC3	EMC3	EMC3
				EMC3;LOC138261039	EMC3;LOC138261039	EMC3;LOC138261039
				EMC4	EMC4	EMC4
				EMC6	EMC6	EMC6
				EMC7	EMC7	EMC7
				EMC8	EMC8	EMC8
				EMC9	EMC9	EMC9
				EMCN	EMCN	EMCN
				EME1	EME1	EME1
				EME2	EME2	EME2
				EMG1	EMG1	EMG1
				EMID1	EMID1	EMID1
				EMILIN1;LOC138295371	EMILIN1;LOC138295371	EMILIN1;LOC138295371
				EMILIN1;LOC138296989	EMILIN1;LOC138296989	EMILIN1;LOC138296989
				EMILIN1;LOC138296990	EMILIN1;LOC138296990	EMILIN1;LOC138296990
				EMILIN2	EMILIN2	EMILIN2
				EMILIN3	EMILIN3	EMILIN3
				EML6	EML6	EML6
				EMP1	EMP1	EMP1
				EMP2	EMP2	EMP2
				EMX1;LOC138250767	EMX1;LOC138250767	EMX1;LOC138250767
				EMX2	EMX2	EMX2
				EMX2;LOC138250815	EMX2;LOC138250815	EMX2;LOC138250815
				EMX2;LOC138250831	EMX2;LOC138250831	EMX2;LOC138250831
				EN1	EN1	EN1
				EN2	EN2	EN2
				ENC1	ENC1	ENC1
				ENC1;LOC138267381	ENC1;LOC138267381	ENC1;LOC138267381
				ENDOD1	ENDOD1	ENDOD1
				ENDOD1;LOC138252811	ENDOD1;LOC138252811	ENDOD1;LOC138252811
				ENDOD1;LOC138253962	ENDOD1;LOC138253962	ENDOD1;LOC138253962
				ENDOD1;LOC138254117	ENDOD1;LOC138254117	ENDOD1;LOC138254117
				ENDOD1;LOC138254272	ENDOD1;LOC138254272	ENDOD1;LOC138254272
				ENDOD1;LOC138254477	ENDOD1;LOC138254477	ENDOD1;LOC138254477
				ENDOD1;LOC138261911	ENDOD1;LOC138261911	ENDOD1;LOC138261911
				ENDOD1;LOC138290675	ENDOD1;LOC138290675	ENDOD1;LOC138290675
				ENDOD1;LOC138293614	ENDOD1;LOC138293614	ENDOD1;LOC138293614
				ENDOG	ENDOG	ENDOG
				ENDOU	ENDOU	ENDOU
				ENDOU;LOC138292367	ENDOU;LOC138292367	ENDOU;LOC138292367
				ENDOV	ENDOV	ENDOV
				ENG	ENG	ENG
				ENKD1	ENKD1	ENKD1
				ENKUR	ENKUR	ENKUR
				ENO1	ENO1	ENO1
				ENO2	ENO2	ENO2
				ENO3;LOC138266923	ENO3;LOC138266923	ENO3;LOC138266923
				ENO4	ENO4	ENO4
				ENO4;LOC138295975	ENO4;LOC138295975	ENO4;LOC138295975
				ENOX1	ENOX1	ENOX1
				ENPEP	ENPEP	ENPEP
				ENPP1	ENPP1	ENPP1
				ENPP2	ENPP2	ENPP2
				ENPP3	ENPP3	ENPP3
				ENPP4	ENPP4	ENPP4
				ENPP5	ENPP5	ENPP5
				ENPP6	ENPP6	ENPP6
				ENPP7	ENPP7	ENPP7
				ENPP7;LOC138260762	ENPP7;LOC138260762	ENPP7;LOC138260762
				ENSA	ENSA	ENSA
				ENTPD3	ENTPD3	ENTPD3
				ENTPD5	ENTPD5	ENTPD5
				ENTPD8;LOC138301182	ENTPD8;LOC138301182	ENTPD8;LOC138301182
				ENTPD8;LOC138301185	ENTPD8;LOC138301185	ENTPD8;LOC138301185
				ENTR1	ENTR1	ENTR1
				ENTREP1	ENTREP1	ENTREP1
				ENTREP3	ENTREP3	ENTREP3
				ENY2	ENY2	ENY2
				ENY2;LOC138282756	ENY2;LOC138282756	ENY2;LOC138282756
				EOGT	EOGT	EOGT
				EOLA1	EOLA1	EOLA1
				EOMES	EOMES	EOMES
				EPAS1	EPAS1	EPAS1
				EPAS1;LOC138259871	EPAS1;LOC138259871	EPAS1;LOC138259871
				EPB41L1	EPB41L1	EPB41L1
				EPB41L4B;LOC138281273	EPB41L4B;LOC138281273	EPB41L4B;LOC138281273
				EPB41L4B;LOC138281289	EPB41L4B;LOC138281289	EPB41L4B;LOC138281289
				EPB41L5	EPB41L5	EPB41L5
				EPB42;LOC138303915	EPB42;LOC138303915	EPB42;LOC138303915
				EPCAM	EPCAM	EPCAM
				EPCAM;LOC138258737	EPCAM;LOC138258737	EPCAM;LOC138258737
				EPCIP	EPCIP	EPCIP
				EPDR1	EPDR1	EPDR1
				EPHA1	EPHA1	EPHA1
				EPHA10	EPHA10	EPHA10
				EPHA1;LOC138300730	EPHA1;LOC138300730	EPHA1;LOC138300730
				EPHA2	EPHA2	EPHA2
				EPHA3	EPHA3	EPHA3
				EPHA4	EPHA4	EPHA4
				EPHA4;LOC138265631	EPHA4;LOC138265631	EPHA4;LOC138265631
				EPHA5	EPHA5	EPHA5
				EPHA7	EPHA7	EPHA7
				EPHA8	EPHA8	EPHA8
				EPHB1	EPHB1	EPHB1
				EPHB2	EPHB2	EPHB2
				EPHB2;LOC138303566	EPHB2;LOC138303566	EPHB2;LOC138303566
				EPHB3	EPHB3	EPHB3
				EPHB4	EPHB4	EPHB4
				EPHX1;LOC138296799	EPHX1;LOC138296799	EPHX1;LOC138296799
				EPHX2	EPHX2	EPHX2
				EPHX4;LOC138292856	EPHX4;LOC138292856	EPHX4;LOC138292856
				EPM2A	EPM2A	EPM2A
				EPN3	EPN3	EPN3
				EPO	EPO	EPO
				EPOP	EPOP	EPOP
				EPOR	EPOR	EPOR
				EPPK1	EPPK1	EPPK1
				EPS8	EPS8	EPS8
				EPS8L1	EPS8L1	EPS8L1
				EPS8L2	EPS8L2	EPS8L2
				EPS8L3	EPS8L3	EPS8L3
				EPX	EPX	EPX
				EPX;LOC138247060	EPX;LOC138247060	EPX;LOC138247060
				EPX;LOC138286513	EPX;LOC138286513	EPX;LOC138286513
				EPX;LOC138294111	EPX;LOC138294111	EPX;LOC138294111
				EPYC	EPYC	EPYC
				ERAL1	ERAL1	ERAL1
				ERBB2	ERBB2	ERBB2
				ERBB3	ERBB3	ERBB3
				ERBB4	ERBB4	ERBB4
				ERC2	ERC2	ERC2
				ERCC1	ERCC1	ERCC1
				ERCC6L;LOC138262097	ERCC6L;LOC138262097	ERCC6L;LOC138262097
				ERCC6L;LOC138262098	ERCC6L;LOC138262098	ERCC6L;LOC138262098
				ERCC8	ERCC8	ERCC8
				ERFL	ERFL	ERFL
				ERG	ERG	ERG
				ERG28	ERG28	ERG28
				ERH	ERH	ERH
				ERI1	ERI1	ERI1
				ERI2	ERI2	ERI2
				ERICH1	ERICH1	ERICH1
				ERICH2	ERICH2	ERICH2
				ERICH3	ERICH3	ERICH3
				ERICH6	ERICH6	ERICH6
				ERMAP;LOC138268196	ERMAP;LOC138268196	ERMAP;LOC138268196
				ERMAP;LOC138299193	ERMAP;LOC138299193	ERMAP;LOC138299193
				ERMAP;LOC138299253	ERMAP;LOC138299253	ERMAP;LOC138299253
				ERMAP;LOC138304339	ERMAP;LOC138304339	ERMAP;LOC138304339
				ERMN	ERMN	ERMN
				ERMP1	ERMP1	ERMP1
				ERN2	ERN2	ERN2
				ERO1A	ERO1A	ERO1A
				ERRFI1	ERRFI1	ERRFI1
				ERV3-1;LOC138246094	ERV3-1;LOC138246094	ERV3-1;LOC138246094
				ERV3-1;LOC138249679	ERV3-1;LOC138249679	ERV3-1;LOC138249679
				ERV3-1;LOC138262011	ERV3-1;LOC138262011	ERV3-1;LOC138262011
				ERV3-1;LOC138285084	ERV3-1;LOC138285084	ERV3-1;LOC138285084
				ERV3-1;LOC138285576	ERV3-1;LOC138285576	ERV3-1;LOC138285576
				ERV3-1;LOC138287439	ERV3-1;LOC138287439	ERV3-1;LOC138287439
				ERV3-1;LOC138296252	ERV3-1;LOC138296252	ERV3-1;LOC138296252
				ERV3-1;LOC138297010	ERV3-1;LOC138297010	ERV3-1;LOC138297010
				ERV3-1;LOC138301211	ERV3-1;LOC138301211	ERV3-1;LOC138301211
				ERV3-1;LOC138301281	ERV3-1;LOC138301281	ERV3-1;LOC138301281
				ERV3-1;LOC138304147	ERV3-1;LOC138304147	ERV3-1;LOC138304147
				ERVFC1;LOC138288312	ERVFC1;LOC138288312	ERVFC1;LOC138288312
				ERVFC1;LOC138293438	ERVFC1;LOC138293438	ERVFC1;LOC138293438
				ERVFRD-1;LOC138249882	ERVFRD-1;LOC138249882	ERVFRD-1;LOC138249882
				ERVFRD-1;LOC138250396	ERVFRD-1;LOC138250396	ERVFRD-1;LOC138250396
				ERVFRD-1;LOC138284314	ERVFRD-1;LOC138284314	ERVFRD-1;LOC138284314
				ERVFRD-1;LOC138286476	ERVFRD-1;LOC138286476	ERVFRD-1;LOC138286476
				ERVFRD-1;LOC138288051	ERVFRD-1;LOC138288051	ERVFRD-1;LOC138288051
				ERVFRD-1;LOC138288084	ERVFRD-1;LOC138288084	ERVFRD-1;LOC138288084
				ERVFRD-1;LOC138299243	ERVFRD-1;LOC138299243	ERVFRD-1;LOC138299243
				ERVFRD-1;LOC138299244	ERVFRD-1;LOC138299244	ERVFRD-1;LOC138299244
				ERVFRD-1;LOC138299245	ERVFRD-1;LOC138299245	ERVFRD-1;LOC138299245
				ERVFRD-1;LOC138300111	ERVFRD-1;LOC138300111	ERVFRD-1;LOC138300111
				ERVK-11;LOC138249558	ERVK-11;LOC138249558	ERVK-11;LOC138249558
				ERVK-11;LOC138285566	ERVK-11;LOC138285566	ERVK-11;LOC138285566
				ERVK-11;LOC138293573	ERVK-11;LOC138293573	ERVK-11;LOC138293573
				ERVK-11;LOC138299248	ERVK-11;LOC138299248	ERVK-11;LOC138299248
				ERVK-11;LOC138299249	ERVK-11;LOC138299249	ERVK-11;LOC138299249
				ERVK-18;LOC138297119	ERVK-18;LOC138297119	ERVK-18;LOC138297119
				ERVK-19;LOC138248654	ERVK-19;LOC138248654	ERVK-19;LOC138248654
				ERVK-19;LOC138249777	ERVK-19;LOC138249777	ERVK-19;LOC138249777
				ERVK-25;LOC138259383	ERVK-25;LOC138259383	ERVK-25;LOC138259383
				ERVK-7;LOC138304573	ERVK-7;LOC138304573	ERVK-7;LOC138304573
				ERVK-8;LOC138282848	ERVK-8;LOC138282848	ERVK-8;LOC138282848
				ERVK-8;LOC138287857	ERVK-8;LOC138287857	ERVK-8;LOC138287857
				ERVMER34-1;LOC138245747	ERVMER34-1;LOC138245747	ERVMER34-1;LOC138245747
				ERVMER34-1;LOC138246395	ERVMER34-1;LOC138246395	ERVMER34-1;LOC138246395
				ERVMER34-1;LOC138250123	ERVMER34-1;LOC138250123	ERVMER34-1;LOC138250123
				ERVMER34-1;LOC138250205	ERVMER34-1;LOC138250205	ERVMER34-1;LOC138250205
				ERVMER34-1;LOC138250448	ERVMER34-1;LOC138250448	ERVMER34-1;LOC138250448
				ERVMER34-1;LOC138259005	ERVMER34-1;LOC138259005	ERVMER34-1;LOC138259005
				ERVMER34-1;LOC138259991	ERVMER34-1;LOC138259991	ERVMER34-1;LOC138259991
				ERVMER34-1;LOC138260302	ERVMER34-1;LOC138260302	ERVMER34-1;LOC138260302
				ERVMER34-1;LOC138260369	ERVMER34-1;LOC138260369	ERVMER34-1;LOC138260369
				ERVMER34-1;LOC138262182	ERVMER34-1;LOC138262182	ERVMER34-1;LOC138262182
				ERVMER34-1;LOC138262533	ERVMER34-1;LOC138262533	ERVMER34-1;LOC138262533
				ERVMER34-1;LOC138265630	ERVMER34-1;LOC138265630	ERVMER34-1;LOC138265630
				ERVMER34-1;LOC138266995	ERVMER34-1;LOC138266995	ERVMER34-1;LOC138266995
				ERVMER34-1;LOC138268481	ERVMER34-1;LOC138268481	ERVMER34-1;LOC138268481
				ERVMER34-1;LOC138283825	ERVMER34-1;LOC138283825	ERVMER34-1;LOC138283825
				ERVMER34-1;LOC138284535	ERVMER34-1;LOC138284535	ERVMER34-1;LOC138284535
				ERVMER34-1;LOC138287411	ERVMER34-1;LOC138287411	ERVMER34-1;LOC138287411
				ERVMER34-1;LOC138287592	ERVMER34-1;LOC138287592	ERVMER34-1;LOC138287592
				ERVMER34-1;LOC138288142	ERVMER34-1;LOC138288142	ERVMER34-1;LOC138288142
				ERVMER34-1;LOC138292743	ERVMER34-1;LOC138292743	ERVMER34-1;LOC138292743
				ERVMER34-1;LOC138293730	ERVMER34-1;LOC138293730	ERVMER34-1;LOC138293730
				ERVMER34-1;LOC138295362	ERVMER34-1;LOC138295362	ERVMER34-1;LOC138295362
				ERVMER34-1;LOC138295389	ERVMER34-1;LOC138295389	ERVMER34-1;LOC138295389
				ERVMER34-1;LOC138295543	ERVMER34-1;LOC138295543	ERVMER34-1;LOC138295543
				ERVMER34-1;LOC138295554	ERVMER34-1;LOC138295554	ERVMER34-1;LOC138295554
				ERVMER34-1;LOC138296554	ERVMER34-1;LOC138296554	ERVMER34-1;LOC138296554
				ERVMER34-1;LOC138300217	ERVMER34-1;LOC138300217	ERVMER34-1;LOC138300217
				ERVMER34-1;LOC138301761	ERVMER34-1;LOC138301761	ERVMER34-1;LOC138301761
				ERVMER34-1;LOC138303753	ERVMER34-1;LOC138303753	ERVMER34-1;LOC138303753
				ERVMER34-1;LOC138304548	ERVMER34-1;LOC138304548	ERVMER34-1;LOC138304548
				ERVPABLB-1;LOC138259964	ERVPABLB-1;LOC138259964	ERVPABLB-1;LOC138259964
				ERVPABLB-1;LOC138260453	ERVPABLB-1;LOC138260453	ERVPABLB-1;LOC138260453
				ERVPABLB-1;LOC138261800	ERVPABLB-1;LOC138261800	ERVPABLB-1;LOC138261800
				ERVPABLB-1;LOC138265132	ERVPABLB-1;LOC138265132	ERVPABLB-1;LOC138265132
				ERVPABLB-1;LOC138265144	ERVPABLB-1;LOC138265144	ERVPABLB-1;LOC138265144
				ERVPABLB-1;LOC138265794	ERVPABLB-1;LOC138265794	ERVPABLB-1;LOC138265794
				ERVPABLB-1;LOC138266114	ERVPABLB-1;LOC138266114	ERVPABLB-1;LOC138266114
				ERVPABLB-1;LOC138266176	ERVPABLB-1;LOC138266176	ERVPABLB-1;LOC138266176
				ERVPABLB-1;LOC138267084	ERVPABLB-1;LOC138267084	ERVPABLB-1;LOC138267084
				ERVPABLB-1;LOC138284362	ERVPABLB-1;LOC138284362	ERVPABLB-1;LOC138284362
				ERVPABLB-1;LOC138284626	ERVPABLB-1;LOC138284626	ERVPABLB-1;LOC138284626
				ERVPABLB-1;LOC138284785	ERVPABLB-1;LOC138284785	ERVPABLB-1;LOC138284785
				ERVPABLB-1;LOC138288046	ERVPABLB-1;LOC138288046	ERVPABLB-1;LOC138288046
				ERVPABLB-1;LOC138293469	ERVPABLB-1;LOC138293469	ERVPABLB-1;LOC138293469
				ERVPABLB-1;LOC138296166	ERVPABLB-1;LOC138296166	ERVPABLB-1;LOC138296166
				ERVPABLB-1;LOC138297216	ERVPABLB-1;LOC138297216	ERVPABLB-1;LOC138297216
				ERVPABLB-1;LOC138299562	ERVPABLB-1;LOC138299562	ERVPABLB-1;LOC138299562
				ERVPABLB-1;LOC138300515	ERVPABLB-1;LOC138300515	ERVPABLB-1;LOC138300515
				ERVPABLB-1;LOC138300761	ERVPABLB-1;LOC138300761	ERVPABLB-1;LOC138300761
				ERVPABLB-1;LOC138302268	ERVPABLB-1;LOC138302268	ERVPABLB-1;LOC138302268
				ERVPABLB-1;LOC138304137	ERVPABLB-1;LOC138304137	ERVPABLB-1;LOC138304137
				ERVPABLB-1;LOC138304242	ERVPABLB-1;LOC138304242	ERVPABLB-1;LOC138304242
				ERVPABLB-1;LOC138304286	ERVPABLB-1;LOC138304286	ERVPABLB-1;LOC138304286
				ERVV-2;LOC138250390	ERVV-2;LOC138250390	ERVV-2;LOC138250390
				ERVV-2;LOC138265469	ERVV-2;LOC138265469	ERVV-2;LOC138265469
				ERVV-2;LOC138297412	ERVV-2;LOC138297412	ERVV-2;LOC138297412
				ERVV-2;LOC138297663	ERVV-2;LOC138297663	ERVV-2;LOC138297663
				ERVW-1;LOC138250213	ERVW-1;LOC138250213	ERVW-1;LOC138250213
				ERVW-1;LOC138258723	ERVW-1;LOC138258723	ERVW-1;LOC138258723
				ERVW-1;LOC138262066	ERVW-1;LOC138262066	ERVW-1;LOC138262066
				ERVW-1;LOC138267752	ERVW-1;LOC138267752	ERVW-1;LOC138267752
				ERVW-1;LOC138283978	ERVW-1;LOC138283978	ERVW-1;LOC138283978
				ERVW-1;LOC138288199	ERVW-1;LOC138288199	ERVW-1;LOC138288199
				ERVW-1;LOC138296493	ERVW-1;LOC138296493	ERVW-1;LOC138296493
				ERVW-1;LOC138301320	ERVW-1;LOC138301320	ERVW-1;LOC138301320
				ESCO2	ESCO2	ESCO2
				ESD	ESD	ESD
				ESM1	ESM1	ESM1
				ESPN	ESPN	ESPN
				ESR1	ESR1	ESR1
				ESR2	ESR2	ESR2
				ESRP1	ESRP1	ESRP1
				ESRP2	ESRP2	ESRP2
				ESRRB	ESRRB	ESRRB
				ESRRG	ESRRG	ESRRG
				ESRRG;LOC138259407	ESRRG;LOC138259407	ESRRG;LOC138259407
				ESRRG;LOC138259451	ESRRG;LOC138259451	ESRRG;LOC138259451
				ESS2	ESS2	ESS2
				ESYT3	ESYT3	ESYT3
				ETAA1	ETAA1	ETAA1
				ETFA	ETFA	ETFA
				ETFBKMT	ETFBKMT	ETFBKMT
				ETFRF1	ETFRF1	ETFRF1
				ETHE1	ETHE1	ETHE1
				ETHE1;LOC138268297	ETHE1;LOC138268297	ETHE1;LOC138268297
				ETNK2	ETNK2	ETNK2
				ETV1	ETV1	ETV1
				ETV2	ETV2	ETV2
				ETV3	ETV3	ETV3
				ETV3L;LOC138268334	ETV3L;LOC138268334	ETV3L;LOC138268334
				ETV4	ETV4	ETV4
				ETV6	ETV6	ETV6
				EURL;LOC138283368	EURL;LOC138283368	EURL;LOC138283368
				EVA1B	EVA1B	EVA1B
				EVA1C	EVA1C	EVA1C
				EVA1C;LOC138262277	EVA1C;LOC138262277	EVA1C;LOC138262277
				EVC	EVC	EVC
				EVI2B	EVI2B	EVI2B
				EVPL	EVPL	EVPL
				EVX1	EVX1	EVX1
				EVX2	EVX2	EVX2
				EXD1	EXD1	EXD1
				EXD2	EXD2	EXD2
				EXO1	EXO1	EXO1
				EXO5	EXO5	EXO5
				EXOC1L	EXOC1L	EXOC1L
				EXOC3L1	EXOC3L1	EXOC3L1
				EXOC3L2	EXOC3L2	EXOC3L2
				EXOC3L4	EXOC3L4	EXOC3L4
				EXOC8	EXOC8	EXOC8
				EXOG	EXOG	EXOG
				EXOSC1	EXOSC1	EXOSC1
				EXOSC2	EXOSC2	EXOSC2
				EXOSC3	EXOSC3	EXOSC3
				EXOSC4	EXOSC4	EXOSC4
				EXOSC6	EXOSC6	EXOSC6
				EXOSC7	EXOSC7	EXOSC7
				EXPH5	EXPH5	EXPH5
				EXT1;LOC138295359	EXT1;LOC138295359	EXT1;LOC138295359
				EXTL2	EXTL2	EXTL2
				EYA1	EYA1	EYA1
				EYA2	EYA2	EYA2
				EYA4	EYA4	EYA4
				EZH2	EZH2	EZH2
				EZR	EZR	EZR
				F10	F10	F10
				F10;LOC138265751	F10;LOC138265751	F10;LOC138265751
				F11;LOC138247136	F11;LOC138247136	F11;LOC138247136
				F11;LOC138259812	F11;LOC138259812	F11;LOC138259812
				F11;LOC138288344	F11;LOC138288344	F11;LOC138288344
				F11;LOC138288375	F11;LOC138288375	F11;LOC138288375
				F11;LOC138288416	F11;LOC138288416	F11;LOC138288416
				F11R	F11R	F11R
				F12	F12	F12
				F13A1	F13A1	F13A1
				F13B	F13B	F13B
				F13B;LOC138293098	F13B;LOC138293098	F13B;LOC138293098
				F2	F2	F2
				F2R	F2R	F2R
				F2RL1	F2RL1	F2RL1
				F2RL2	F2RL2	F2RL2
				F2RL3	F2RL3	F2RL3
				F3	F3	F3
				F5	F5	F5
				F5;LOC138249640	F5;LOC138249640	F5;LOC138249640
				F5;LOC138267017	F5;LOC138267017	F5;LOC138267017
				F5;LOC138291791	F5;LOC138291791	F5;LOC138291791
				F7	F7	F7
				F8	F8	F8
				F9	F9	F9
				F9;LOC138250265	F9;LOC138250265	F9;LOC138250265
				FA2H	FA2H	FA2H
				FAAH2	FAAH2	FAAH2
				FAAH;LOC138293500	FAAH;LOC138293500	FAAH;LOC138293500
				FAAH;LOC138293501	FAAH;LOC138293501	FAAH;LOC138293501
				FAAH;LOC138293502	FAAH;LOC138293502	FAAH;LOC138293502
				FAAH;LOC138293503	FAAH;LOC138293503	FAAH;LOC138293503
				FAAH;LOC138293504	FAAH;LOC138293504	FAAH;LOC138293504
				FAAH;LOC138293506	FAAH;LOC138293506	FAAH;LOC138293506
				FAAH;LOC138293507	FAAH;LOC138293507	FAAH;LOC138293507
				FAAH;LOC138293508	FAAH;LOC138293508	FAAH;LOC138293508
				FAAH;LOC138293509	FAAH;LOC138293509	FAAH;LOC138293509
				FAAH;LOC138293960	FAAH;LOC138293960	FAAH;LOC138293960
				FAAP20	FAAP20	FAAP20
				FAAP24	FAAP24	FAAP24
				FABP1	FABP1	FABP1
				FABP1;LOC138284796	FABP1;LOC138284796	FABP1;LOC138284796
				FABP2	FABP2	FABP2
				FABP3	FABP3	FABP3
				FABP7	FABP7	FABP7
				FADD	FADD	FADD
				FADS1	FADS1	FADS1
				FADS2;LOC138284455	FADS2;LOC138284455	FADS2;LOC138284455
				FADS6	FADS6	FADS6
				FAF2	FAF2	FAF2
				FAH	FAH	FAH
				FAHD1	FAHD1	FAHD1
				FAIM	FAIM	FAIM
				FAIM2	FAIM2	FAIM2
				FAM107A	FAM107A	FAM107A
				FAM107A;LOC138262288	FAM107A;LOC138262288	FAM107A;LOC138262288
				FAM107B;LOC138302000	FAM107B;LOC138302000	FAM107B;LOC138302000
				FAM110C	FAM110C	FAM110C
				FAM110D	FAM110D	FAM110D
				FAM111A	FAM111A	FAM111A
				FAM114A1	FAM114A1	FAM114A1
				FAM118A;LOC138246709	FAM118A;LOC138246709	FAM118A;LOC138246709
				FAM118A;LOC138294057	FAM118A;LOC138294057	FAM118A;LOC138294057
				FAM118A;LOC138303553	FAM118A;LOC138303553	FAM118A;LOC138303553
				FAM120B;LOC138278809	FAM120B;LOC138278809	FAM120B;LOC138278809
				FAM124A	FAM124A	FAM124A
				FAM124B	FAM124B	FAM124B
				FAM131A	FAM131A	FAM131A
				FAM131B	FAM131B	FAM131B
				FAM131C	FAM131C	FAM131C
				FAM135B	FAM135B	FAM135B
				FAM136A	FAM136A	FAM136A
				FAM13A	FAM13A	FAM13A
				FAM13C	FAM13C	FAM13C
				FAM149A	FAM149A	FAM149A
				FAM151A	FAM151A	FAM151A
				FAM151B	FAM151B	FAM151B
				FAM161A	FAM161A	FAM161A
				FAM161B	FAM161B	FAM161B
				FAM162A	FAM162A	FAM162A
				FAM162A;LOC138264426	FAM162A;LOC138264426	FAM162A;LOC138264426
				FAM162B	FAM162B	FAM162B
				FAM163A;LOC138293088	FAM163A;LOC138293088	FAM163A;LOC138293088
				FAM163B	FAM163B	FAM163B
				FAM167A	FAM167A	FAM167A
				FAM167B	FAM167B	FAM167B
				FAM169A	FAM169A	FAM169A
				FAM171A1;LOC138294106	FAM171A1;LOC138294106	FAM171A1;LOC138294106
				FAM171A2	FAM171A2	FAM171A2
				FAM174A	FAM174A	FAM174A
				FAM174B	FAM174B	FAM174B
				FAM174C	FAM174C	FAM174C
				FAM177B	FAM177B	FAM177B
				FAM178B	FAM178B	FAM178B
				FAM180A	FAM180A	FAM180A
				FAM181A	FAM181A	FAM181A
				FAM181B	FAM181B	FAM181B
				FAM184B	FAM184B	FAM184B
				FAM185A	FAM185A	FAM185A
				FAM186A;LOC138267050	FAM186A;LOC138267050	FAM186A;LOC138267050
				FAM186A;LOC138286369	FAM186A;LOC138286369	FAM186A;LOC138286369
				FAM187A	FAM187A	FAM187A
				FAM193B	FAM193B	FAM193B
				FAM199X	FAM199X	FAM199X
				FAM200A;LOC138301722	FAM200A;LOC138301722	FAM200A;LOC138301722
				FAM200C;LOC138288246	FAM200C;LOC138288246	FAM200C;LOC138288246
				FAM204A	FAM204A	FAM204A
				FAM20A	FAM20A	FAM20A
				FAM20C	FAM20C	FAM20C
				FAM20C;LOC138292605	FAM20C;LOC138292605	FAM20C;LOC138292605
				FAM210A	FAM210A	FAM210A
				FAM216A	FAM216A	FAM216A
				FAM216B	FAM216B	FAM216B
				FAM217A	FAM217A	FAM217A
				FAM217B	FAM217B	FAM217B
				FAM219A	FAM219A	FAM219A
				FAM219B	FAM219B	FAM219B
				FAM221A;LOC138265413	FAM221A;LOC138265413	FAM221A;LOC138265413
				FAM221B	FAM221B	FAM221B
				FAM227A	FAM227A	FAM227A
				FAM227B	FAM227B	FAM227B
				FAM228B;LOC138296682	FAM228B;LOC138296682	FAM228B;LOC138296682
				FAM229A	FAM229A	FAM229A
				FAM237A	FAM237A	FAM237A
				FAM237B	FAM237B	FAM237B
				FAM240C;LOC138284514	FAM240C;LOC138284514	FAM240C;LOC138284514
				FAM241B	FAM241B	FAM241B
				FAM32A	FAM32A	FAM32A
				FAM3D	FAM3D	FAM3D
				FAM43A	FAM43A	FAM43A
				FAM43B	FAM43B	FAM43B
				FAM47C;LOC138249011	FAM47C;LOC138249011	FAM47C;LOC138249011
				FAM47C;LOC138259319	FAM47C;LOC138259319	FAM47C;LOC138259319
				FAM47C;LOC138267048	FAM47C;LOC138267048	FAM47C;LOC138267048
				FAM47C;LOC138285948	FAM47C;LOC138285948	FAM47C;LOC138285948
				FAM47C;LOC138286985	FAM47C;LOC138286985	FAM47C;LOC138286985
				FAM47C;LOC138301465	FAM47C;LOC138301465	FAM47C;LOC138301465
				FAM47E;LOC138289371	FAM47E;LOC138289371	FAM47E;LOC138289371
				FAM50A	FAM50A	FAM50A
				FAM53B	FAM53B	FAM53B
				FAM72A	FAM72A	FAM72A
				FAM78B	FAM78B	FAM78B
				FAM81B	FAM81B	FAM81B
				FAM83A	FAM83A	FAM83A
				FAM83B	FAM83B	FAM83B
				FAM83C	FAM83C	FAM83C
				FAM83D	FAM83D	FAM83D
				FAM83E	FAM83E	FAM83E
				FAM83F	FAM83F	FAM83F
				FAM83H	FAM83H	FAM83H
				FAM89A	FAM89A	FAM89A
				FAM89B	FAM89B	FAM89B
				FAM8A1	FAM8A1	FAM8A1
				FAM98A;LOC138259630	FAM98A;LOC138259630	FAM98A;LOC138259630
				FAM98B	FAM98B	FAM98B
				FAN1	FAN1	FAN1
				FANCD2OS	FANCD2OS	FANCD2OS
				FANCE	FANCE	FANCE
				FANCF	FANCF	FANCF
				FANCG	FANCG	FANCG
				FAP;LOC138284927	FAP;LOC138284927	FAP;LOC138284927
				FAR2	FAR2	FAR2
				FARP1	FARP1	FARP1
				FASLG;LOC138293906	FASLG;LOC138293906	FASLG;LOC138293906
				FASLG;LOC138294170	FASLG;LOC138294170	FASLG;LOC138294170
				FASN;LOC138262450	FASN;LOC138262450	FASN;LOC138262450
				FASN;LOC138262451	FASN;LOC138262451	FASN;LOC138262451
				FASTKD5	FASTKD5	FASTKD5
				FAT1	FAT1	FAT1
				FAT1;LOC138268205	FAT1;LOC138268205	FAT1;LOC138268205
				FAT1;LOC138282681	FAT1;LOC138282681	FAT1;LOC138282681
				FAT2	FAT2	FAT2
				FAT2;LOC138288523	FAT2;LOC138288523	FAT2;LOC138288523
				FAT3	FAT3	FAT3
				FAT4	FAT4	FAT4
				FAT4;LOC138288522	FAT4;LOC138288522	FAT4;LOC138288522
				FAXC	FAXC	FAXC
				FAXDC2	FAXDC2	FAXDC2
				FBF1	FBF1	FBF1
				FBL	FBL	FBL
				FBLIM1	FBLIM1	FBLIM1
				FBLN2	FBLN2	FBLN2
				FBLN2;LOC138248934	FBLN2;LOC138248934	FBLN2;LOC138248934
				FBLN2;LOC138248936	FBLN2;LOC138248936	FBLN2;LOC138248936
				FBLN2;LOC138249281	FBLN2;LOC138249281	FBLN2;LOC138249281
				FBLN5	FBLN5	FBLN5
				FBLN7	FBLN7	FBLN7
				FBLN7;LOC138268134	FBLN7;LOC138268134	FBLN7;LOC138268134
				FBN1;LOC138297022	FBN1;LOC138297022	FBN1;LOC138297022
				FBN1;LOC138297264	FBN1;LOC138297264	FBN1;LOC138297264
				FBN2	FBN2	FBN2
				FBN2;LOC138293213	FBN2;LOC138293213	FBN2;LOC138293213
				FBN3;LOC138267693	FBN3;LOC138267693	FBN3;LOC138267693
				FBP1;LOC138287564	FBP1;LOC138287564	FBP1;LOC138287564
				FBP1;LOC138299848	FBP1;LOC138299848	FBP1;LOC138299848
				FBP2;LOC138287567	FBP2;LOC138287567	FBP2;LOC138287567
				FBXL12	FBXL12	FBXL12
				FBXL13	FBXL13	FBXL13
				FBXL13;LOC138267979	FBXL13;LOC138267979	FBXL13;LOC138267979
				FBXL14	FBXL14	FBXL14
				FBXL15	FBXL15	FBXL15
				FBXL16	FBXL16	FBXL16
				FBXL18	FBXL18	FBXL18
				FBXL2	FBXL2	FBXL2
				FBXL20;LOC138302579	FBXL20;LOC138302579	FBXL20;LOC138302579
				FBXL22	FBXL22	FBXL22
				FBXL3;LOC138245547	FBXL3;LOC138245547	FBXL3;LOC138245547
				FBXL4	FBXL4	FBXL4
				FBXL6	FBXL6	FBXL6
				FBXL8	FBXL8	FBXL8
				FBXO10	FBXO10	FBXO10
				FBXO15	FBXO15	FBXO15
				FBXO16	FBXO16	FBXO16
				FBXO21	FBXO21	FBXO21
				FBXO22	FBXO22	FBXO22
				FBXO24	FBXO24	FBXO24
				FBXO25	FBXO25	FBXO25
				FBXO27;LOC138259287	FBXO27;LOC138259287	FBXO27;LOC138259287
				FBXO28	FBXO28	FBXO28
				FBXO2;LOC138301114	FBXO2;LOC138301114	FBXO2;LOC138301114
				FBXO3	FBXO3	FBXO3
				FBXO30	FBXO30	FBXO30
				FBXO32	FBXO32	FBXO32
				FBXO33	FBXO33	FBXO33
				FBXO36	FBXO36	FBXO36
				FBXO36;LOC138249129	FBXO36;LOC138249129	FBXO36;LOC138249129
				FBXO4	FBXO4	FBXO4
				FBXO40	FBXO40	FBXO40
				FBXO41	FBXO41	FBXO41
				FBXO43	FBXO43	FBXO43
				FBXO45	FBXO45	FBXO45
				FBXO47	FBXO47	FBXO47
				FBXO48	FBXO48	FBXO48
				FBXO5	FBXO5	FBXO5
				FBXO6;LOC138301116	FBXO6;LOC138301116	FBXO6;LOC138301116
				FBXO7	FBXO7	FBXO7
				FBXO8	FBXO8	FBXO8
				FBXW10;LOC138246098	FBXW10;LOC138246098	FBXW10;LOC138246098
				FBXW12	FBXW12	FBXW12
				FBXW2	FBXW2	FBXW2
				FBXW5	FBXW5	FBXW5
				FBXW7;LOC138283713	FBXW7;LOC138283713	FBXW7;LOC138283713
				FBXW9	FBXW9	FBXW9
				FCF1	FCF1	FCF1
				FCGBP;LOC138246422	FCGBP;LOC138246422	FCGBP;LOC138246422
				FCGBP;LOC138246442	FCGBP;LOC138246442	FCGBP;LOC138246442
				FCGBP;LOC138246473	FCGBP;LOC138246473	FCGBP;LOC138246473
				FCGBP;LOC138246474	FCGBP;LOC138246474	FCGBP;LOC138246474
				FCGBP;LOC138246475	FCGBP;LOC138246475	FCGBP;LOC138246475
				FCGBP;LOC138246476	FCGBP;LOC138246476	FCGBP;LOC138246476
				FCGBP;LOC138246477	FCGBP;LOC138246477	FCGBP;LOC138246477
				FCGBP;LOC138246497	FCGBP;LOC138246497	FCGBP;LOC138246497
				FCGBP;LOC138246498	FCGBP;LOC138246498	FCGBP;LOC138246498
				FCGBP;LOC138246499	FCGBP;LOC138246499	FCGBP;LOC138246499
				FCGBP;LOC138247063	FCGBP;LOC138247063	FCGBP;LOC138247063
				FCGBP;LOC138247068	FCGBP;LOC138247068	FCGBP;LOC138247068
				FCGBP;LOC138247073	FCGBP;LOC138247073	FCGBP;LOC138247073
				FCGBP;LOC138247075	FCGBP;LOC138247075	FCGBP;LOC138247075
				FCGBP;LOC138247077	FCGBP;LOC138247077	FCGBP;LOC138247077
				FCGBP;LOC138247078	FCGBP;LOC138247078	FCGBP;LOC138247078
				FCGBP;LOC138247419	FCGBP;LOC138247419	FCGBP;LOC138247419
				FCGBP;LOC138247425	FCGBP;LOC138247425	FCGBP;LOC138247425
				FCGBP;LOC138247433	FCGBP;LOC138247433	FCGBP;LOC138247433
				FCGBP;LOC138258867	FCGBP;LOC138258867	FCGBP;LOC138258867
				FCGBP;LOC138266895	FCGBP;LOC138266895	FCGBP;LOC138266895
				FCN1;LOC138261696	FCN1;LOC138261696	FCN1;LOC138261696
				FCN1;LOC138285217	FCN1;LOC138285217	FCN1;LOC138285217
				FCN1;LOC138285298	FCN1;LOC138285298	FCN1;LOC138285298
				FCN1;LOC138285299	FCN1;LOC138285299	FCN1;LOC138285299
				FCN1;LOC138301220	FCN1;LOC138301220	FCN1;LOC138301220
				FCN1;LOC138301221	FCN1;LOC138301221	FCN1;LOC138301221
				FCN1;LOC138301222	FCN1;LOC138301222	FCN1;LOC138301222
				FCN1;LOC138301223	FCN1;LOC138301223	FCN1;LOC138301223
				FCRL2;LOC138267159	FCRL2;LOC138267159	FCRL2;LOC138267159
				FDFT1	FDFT1	FDFT1
				FDPS	FDPS	FDPS
				FDX1;LOC138261456	FDX1;LOC138261456	FDX1;LOC138261456
				FDX2	FDX2	FDX2
				FDXACB1	FDXACB1	FDXACB1
				FDXR	FDXR	FDXR
				FEM1B	FEM1B	FEM1B
				FEM1C	FEM1C	FEM1C
				FEN1	FEN1	FEN1
				FEN1;LOC138282933	FEN1;LOC138282933	FEN1;LOC138282933
				FER1L6	FER1L6	FER1L6
				FER;LOC138267161	FER;LOC138267161	FER;LOC138267161
				FERD3L	FERD3L	FERD3L
				FERMT1	FERMT1	FERMT1
				FETUB;LOC138265421	FETUB;LOC138265421	FETUB;LOC138265421
				FETUB;LOC138265423	FETUB;LOC138265423	FETUB;LOC138265423
				FETUB;LOC138265426	FETUB;LOC138265426	FETUB;LOC138265426
				FETUB;LOC138265427	FETUB;LOC138265427	FETUB;LOC138265427
				FETUB;LOC138265428	FETUB;LOC138265428	FETUB;LOC138265428
				FETUB;LOC138265429	FETUB;LOC138265429	FETUB;LOC138265429
				FETUB;LOC138265430	FETUB;LOC138265430	FETUB;LOC138265430
				FETUB;LOC138266562	FETUB;LOC138266562	FETUB;LOC138266562
				FETUB;LOC138266563	FETUB;LOC138266563	FETUB;LOC138266563
				FETUB;LOC138266565	FETUB;LOC138266565	FETUB;LOC138266565
				FEV	FEV	FEV
				FEZF1	FEZF1	FEZF1
				FEZF2	FEZF2	FEZF2
				FFAR2;LOC138247081	FFAR2;LOC138247081	FFAR2;LOC138247081
				FFAR2;LOC138247082	FFAR2;LOC138247082	FFAR2;LOC138247082
				FFAR4	FFAR4	FFAR4
				FGA	FGA	FGA
				FGB	FGB	FGB
				FGD1	FGD1	FGD1
				FGD2	FGD2	FGD2
				FGD5	FGD5	FGD5
				FGD6	FGD6	FGD6
				FGF1	FGF1	FGF1
				FGF10	FGF10	FGF10
				FGF11	FGF11	FGF11
				FGF12	FGF12	FGF12
				FGF13	FGF13	FGF13
				FGF14	FGF14	FGF14
				FGF16	FGF16	FGF16
				FGF17	FGF17	FGF17
				FGF18	FGF18	FGF18
				FGF18;LOC138301510	FGF18;LOC138301510	FGF18;LOC138301510
				FGF19	FGF19	FGF19
				FGF2	FGF2	FGF2
				FGF20	FGF20	FGF20
				FGF21;LOC138247399	FGF21;LOC138247399	FGF21;LOC138247399
				FGF22	FGF22	FGF22
				FGF23	FGF23	FGF23
				FGF3	FGF3	FGF3
				FGF4	FGF4	FGF4
				FGF4;LOC138284004	FGF4;LOC138284004	FGF4;LOC138284004
				FGF6	FGF6	FGF6
				FGF7	FGF7	FGF7
				FGF8	FGF8	FGF8
				FGF9	FGF9	FGF9
				FGFBP1	FGFBP1	FGFBP1
				FGFBP2	FGFBP2	FGFBP2
				FGFBP3	FGFBP3	FGFBP3
				FGFR1	FGFR1	FGFR1
				FGFR1OP2	FGFR1OP2	FGFR1OP2
				FGFR2;LOC138300194	FGFR2;LOC138300194	FGFR2;LOC138300194
				FGFR2;LOC138300195	FGFR2;LOC138300195	FGFR2;LOC138300195
				FGFR3	FGFR3	FGFR3
				FGFR4	FGFR4	FGFR4
				FGFRL1	FGFRL1	FGFRL1
				FGG	FGG	FGG
				FGL1	FGL1	FGL1
				FGL1;LOC138250515	FGL1;LOC138250515	FGL1;LOC138250515
				FGL1;LOC138260537	FGL1;LOC138260537	FGL1;LOC138260537
				FGL1;LOC138285089	FGL1;LOC138285089	FGL1;LOC138285089
				FGL2;LOC138258915	FGL2;LOC138258915	FGL2;LOC138258915
				FH	FH	FH
				FHDC1	FHDC1	FHDC1
				FHDC1;LOC138249684	FHDC1;LOC138249684	FHDC1;LOC138249684
				FHDC1;LOC138260564	FHDC1;LOC138260564	FHDC1;LOC138260564
				FHIP1A	FHIP1A	FHIP1A
				FHIT	FHIT	FHIT
				FHL1	FHL1	FHL1
				FHL2	FHL2	FHL2
				FHL3	FHL3	FHL3
				FHL5	FHL5	FHL5
				FHOD3	FHOD3	FHOD3
				FIBCD1	FIBCD1	FIBCD1
				FIBIN	FIBIN	FIBIN
				FICD	FICD	FICD
				FIG4	FIG4	FIG4
				FIGLA	FIGLA	FIGLA
				FIGN	FIGN	FIGN
				FIGN;LOC138292312	FIGN;LOC138292312	FIGN;LOC138292312
				FIGNL1	FIGNL1	FIGNL1
				FILIP1	FILIP1	FILIP1
				FILIP1L	FILIP1L	FILIP1L
				FIP1L1;LOC138261609	FIP1L1;LOC138261609	FIP1L1;LOC138261609
				FIS1	FIS1	FIS1
				FITM1	FITM1	FITM1
				FITM2	FITM2	FITM2
				FJX1	FJX1	FJX1
				FKBP10	FKBP10	FKBP10
				FKBP11	FKBP11	FKBP11
				FKBP14	FKBP14	FKBP14
				FKBP1A	FKBP1A	FKBP1A
				FKBP3	FKBP3	FKBP3
				FKBP6	FKBP6	FKBP6
				FKBP7	FKBP7	FKBP7
				FKBP8	FKBP8	FKBP8
				FKBP8;LOC138284148	FKBP8;LOC138284148	FKBP8;LOC138284148
				FKBP9	FKBP9	FKBP9
				FKBPL	FKBPL	FKBPL
				FKRP	FKRP	FKRP
				FKTN	FKTN	FKTN
				FLACC1	FLACC1	FLACC1
				FLAD1	FLAD1	FLAD1
				FLNC	FLNC	FLNC
				FLOT1	FLOT1	FLOT1
				FLRT1	FLRT1	FLRT1
				FLRT2	FLRT2	FLRT2
				FLRT3	FLRT3	FLRT3
				FLT1	FLT1	FLT1
				FLT1;LOC138261579	FLT1;LOC138261579	FLT1;LOC138261579
				FLT3	FLT3	FLT3
				FLT4	FLT4	FLT4
				FLYWCH1;LOC138248763	FLYWCH1;LOC138248763	FLYWCH1;LOC138248763
				FMC1	FMC1	FMC1
				FMN2	FMN2	FMN2
				FMN2;LOC138295990	FMN2;LOC138295990	FMN2;LOC138295990
				FMNL2	FMNL2	FMNL2
				FMNL3	FMNL3	FMNL3
				FMO2;LOC138293019	FMO2;LOC138293019	FMO2;LOC138293019
				FMO2;LOC138293021	FMO2;LOC138293021	FMO2;LOC138293021
				FMO2;LOC138293039	FMO2;LOC138293039	FMO2;LOC138293039
				FMO2;LOC138293040	FMO2;LOC138293040	FMO2;LOC138293040
				FMO2;LOC138293042	FMO2;LOC138293042	FMO2;LOC138293042
				FMO2;LOC138293043	FMO2;LOC138293043	FMO2;LOC138293043
				FMO5;LOC138292816	FMO5;LOC138292816	FMO5;LOC138292816
				FMO5;LOC138292817	FMO5;LOC138292817	FMO5;LOC138292817
				FMO5;LOC138292818	FMO5;LOC138292818	FMO5;LOC138292818
				FMO6P;LOC138267959	FMO6P;LOC138267959	FMO6P;LOC138267959
				FMO6P;LOC138293036	FMO6P;LOC138293036	FMO6P;LOC138293036
				FMO6P;LOC138293038	FMO6P;LOC138293038	FMO6P;LOC138293038
				FMOD	FMOD	FMOD
				FN3KRP;LOC138246110	FN3KRP;LOC138246110	FN3KRP;LOC138246110
				FNDC1	FNDC1	FNDC1
				FNDC10	FNDC10	FNDC10
				FNDC11	FNDC11	FNDC11
				FNDC4	FNDC4	FNDC4
				FNDC7	FNDC7	FNDC7
				FNDC7;LOC138293267	FNDC7;LOC138293267	FNDC7;LOC138293267
				FNDC9	FNDC9	FNDC9
				FNIP2	FNIP2	FNIP2
				FNTA	FNTA	FNTA
				FNTB	FNTB	FNTB
				FOLH1;LOC138249850	FOLH1;LOC138249850	FOLH1;LOC138249850
				FOLH1;LOC138260535	FOLH1;LOC138260535	FOLH1;LOC138260535
				FOLR3;LOC138249726	FOLR3;LOC138249726	FOLR3;LOC138249726
				FOS	FOS	FOS
				FOSL1	FOSL1	FOSL1
				FOXA1	FOXA1	FOXA1
				FOXA2	FOXA2	FOXA2
				FOXA2;LOC138259942	FOXA2;LOC138259942	FOXA2;LOC138259942
				FOXA3	FOXA3	FOXA3
				FOXB1	FOXB1	FOXB1
				FOXB2	FOXB2	FOXB2
				FOXC1	FOXC1	FOXC1
				FOXC2	FOXC2	FOXC2
				FOXD1	FOXD1	FOXD1
				FOXD1;LOC138293472	FOXD1;LOC138293472	FOXD1;LOC138293472
				FOXD3	FOXD3	FOXD3
				FOXD3;LOC138293902	FOXD3;LOC138293902	FOXD3;LOC138293902
				FOXD4;LOC138284875	FOXD4;LOC138284875	FOXD4;LOC138284875
				FOXE1	FOXE1	FOXE1
				FOXE1;LOC138294231	FOXE1;LOC138294231	FOXE1;LOC138294231
				FOXF1	FOXF1	FOXF1
				FOXF2	FOXF2	FOXF2
				FOXG1	FOXG1	FOXG1
				FOXG1;LOC138258691	FOXG1;LOC138258691	FOXG1;LOC138258691
				FOXH1;LOC138282931	FOXH1;LOC138282931	FOXH1;LOC138282931
				FOXH1;LOC138282938	FOXH1;LOC138282938	FOXH1;LOC138282938
				FOXI1	FOXI1	FOXI1
				FOXI2	FOXI2	FOXI2
				FOXI3	FOXI3	FOXI3
				FOXJ1	FOXJ1	FOXJ1
				FOXJ1;LOC138261469	FOXJ1;LOC138261469	FOXJ1;LOC138261469
				FOXL1	FOXL1	FOXL1
				FOXL2	FOXL2	FOXL2
				FOXL2;LOC138301788	FOXL2;LOC138301788	FOXL2;LOC138301788
				FOXL3	FOXL3	FOXL3
				FOXM1	FOXM1	FOXM1
				FOXM1;LOC138283541	FOXM1;LOC138283541	FOXM1;LOC138283541
				FOXN1	FOXN1	FOXN1
				FOXN2;LOC138259414	FOXN2;LOC138259414	FOXN2;LOC138259414
				FOXN4	FOXN4	FOXN4
				FOXO4	FOXO4	FOXO4
				FOXO6	FOXO6	FOXO6
				FOXP2	FOXP2	FOXP2
				FOXQ1	FOXQ1	FOXQ1
				FOXR1	FOXR1	FOXR1
				FOXRED2	FOXRED2	FOXRED2
				FPGT	FPGT	FPGT
				FPR2;LOC138246613	FPR2;LOC138246613	FPR2;LOC138246613
				FPR3;LOC138246562	FPR3;LOC138246562	FPR3;LOC138246562
				FRAT2;LOC138282678	FRAT2;LOC138282678	FRAT2;LOC138282678
				FREM1	FREM1	FREM1
				FREM1;LOC138293366	FREM1;LOC138293366	FREM1;LOC138293366
				FREM2	FREM2	FREM2
				FREM3	FREM3	FREM3
				FRG1	FRG1	FRG1
				FRK	FRK	FRK
				FRK;LOC138295335	FRK;LOC138295335	FRK;LOC138295335
				FRMD3	FRMD3	FRMD3
				FRMD4A	FRMD4A	FRMD4A
				FRMD4B	FRMD4B	FRMD4B
				FRMD5	FRMD5	FRMD5
				FRMD7	FRMD7	FRMD7
				FRMD8	FRMD8	FRMD8
				FRMPD1	FRMPD1	FRMPD1
				FRMPD2	FRMPD2	FRMPD2
				FRMPD3	FRMPD3	FRMPD3
				FRMPD4	FRMPD4	FRMPD4
				FRRS1	FRRS1	FRRS1
				FRRS1;LOC138293125	FRRS1;LOC138293125	FRRS1;LOC138293125
				FRRS1;LOC138293180	FRRS1;LOC138293180	FRRS1;LOC138293180
				FRRS1;LOC138294190	FRRS1;LOC138294190	FRRS1;LOC138294190
				FRRS1L	FRRS1L	FRRS1L
				FRS2;LOC138260747	FRS2;LOC138260747	FRS2;LOC138260747
				FRS3	FRS3	FRS3
				FSAF1	FSAF1	FSAF1
				FSBP	FSBP	FSBP
				FSCN2	FSCN2	FSCN2
				FSCN3	FSCN3	FSCN3
				FSD1	FSD1	FSD1
				FSD2	FSD2	FSD2
				FSHB	FSHB	FSHB
				FSHB;LOC138247412	FSHB;LOC138247412	FSHB;LOC138247412
				FSHR	FSHR	FSHR
				FSHR;LOC138301573	FSHR;LOC138301573	FSHR;LOC138301573
				FSIP1	FSIP1	FSIP1
				FSIP2	FSIP2	FSIP2
				FST	FST	FST
				FSTL1	FSTL1	FSTL1
				FSTL3	FSTL3	FSTL3
				FSTL4	FSTL4	FSTL4
				FSTL5	FSTL5	FSTL5
				FTCD	FTCD	FTCD
				FTH1	FTH1	FTH1
				FTH1;LOC138246334	FTH1;LOC138246334	FTH1;LOC138246334
				FTH1;LOC138246335	FTH1;LOC138246335	FTH1;LOC138246335
				FTH1;LOC138246336	FTH1;LOC138246336	FTH1;LOC138246336
				FTH1;LOC138246337	FTH1;LOC138246337	FTH1;LOC138246337
				FTH1;LOC138246338	FTH1;LOC138246338	FTH1;LOC138246338
				FTH1;LOC138246339	FTH1;LOC138246339	FTH1;LOC138246339
				FTH1;LOC138246341	FTH1;LOC138246341	FTH1;LOC138246341
				FTH1;LOC138246375	FTH1;LOC138246375	FTH1;LOC138246375
				FTH1;LOC138296414	FTH1;LOC138296414	FTH1;LOC138296414
				FTSJ1	FTSJ1	FTSJ1
				FUCA1	FUCA1	FUCA1
				FUCA2	FUCA2	FUCA2
				FUNDC1	FUNDC1	FUNDC1
				FUNDC2	FUNDC2	FUNDC2
				FUOM	FUOM	FUOM
				FUT1;LOC138246276	FUT1;LOC138246276	FUT1;LOC138246276
				FUT2;LOC138246274	FUT2;LOC138246274	FUT2;LOC138246274
				FUT2;LOC138246277	FUT2;LOC138246277	FUT2;LOC138246277
				FUT2;LOC138246299	FUT2;LOC138246299	FUT2;LOC138246299
				FUT2;LOC138246300	FUT2;LOC138246300	FUT2;LOC138246300
				FUT3;LOC138265915	FUT3;LOC138265915	FUT3;LOC138265915
				FUT3;LOC138284690	FUT3;LOC138284690	FUT3;LOC138284690
				FUT3;LOC138284692	FUT3;LOC138284692	FUT3;LOC138284692
				FUT4	FUT4	FUT4
				FUT6;LOC138283073	FUT6;LOC138283073	FUT6;LOC138283073
				FUT6;LOC138284478	FUT6;LOC138284478	FUT6;LOC138284478
				FUT7	FUT7	FUT7
				FUT9	FUT9	FUT9
				FUT9;LOC138282896	FUT9;LOC138282896	FUT9;LOC138282896
				FUZ	FUZ	FUZ
				FXN	FXN	FXN
				FXYD1	FXYD1	FXYD1
				FXYD2;LOC138246465	FXYD2;LOC138246465	FXYD2;LOC138246465
				FXYD3;LOC138246464	FXYD3;LOC138246464	FXYD3;LOC138246464
				FXYD7;LOC138246470	FXYD7;LOC138246470	FXYD7;LOC138246470
				FYB2	FYB2	FYB2
				FYTTD1;LOC138264554	FYTTD1;LOC138264554	FYTTD1;LOC138264554
				FZD1	FZD1	FZD1
				FZD10	FZD10	FZD10
				FZD2	FZD2	FZD2
				FZD3	FZD3	FZD3
				FZD4	FZD4	FZD4
				FZD5	FZD5	FZD5
				FZD6	FZD6	FZD6
				FZD7	FZD7	FZD7
				FZD8	FZD8	FZD8
				FZD9	FZD9	FZD9
				FZR1	FZR1	FZR1
				G2E3;LOC138283189	G2E3;LOC138283189	G2E3;LOC138283189
				G2E3;LOC138295718	G2E3;LOC138295718	G2E3;LOC138295718
				G6PC1;LOC138299472	G6PC1;LOC138299472	G6PC1;LOC138299472
				G6PC1;LOC138299473	G6PC1;LOC138299473	G6PC1;LOC138299473
				G6PC1;LOC138299474	G6PC1;LOC138299474	G6PC1;LOC138299474
				G6PC1;LOC138299475	G6PC1;LOC138299475	G6PC1;LOC138299475
				G6PC1;LOC138299476	G6PC1;LOC138299476	G6PC1;LOC138299476
				G6PC1;LOC138299477	G6PC1;LOC138299477	G6PC1;LOC138299477
				G6PC1;LOC138299479	G6PC1;LOC138299479	G6PC1;LOC138299479
				G6PC1;LOC138299481	G6PC1;LOC138299481	G6PC1;LOC138299481
				G6PC1;LOC138301893	G6PC1;LOC138301893	G6PC1;LOC138301893
				G6PC1;LOC138301894	G6PC1;LOC138301894	G6PC1;LOC138301894
				G6PC1;LOC138301895	G6PC1;LOC138301895	G6PC1;LOC138301895
				G6PC2;LOC138292255	G6PC2;LOC138292255	G6PC2;LOC138292255
				GAA	GAA	GAA
				GAB1	GAB1	GAB1
				GAB2	GAB2	GAB2
				GABARAP	GABARAP	GABARAP
				GABARAPL1	GABARAPL1	GABARAPL1
				GABARAPL2	GABARAPL2	GABARAPL2
				GABBR1	GABBR1	GABBR1
				GABPB2	GABPB2	GABPB2
				GABRA1	GABRA1	GABRA1
				GABRA2	GABRA2	GABRA2
				GABRA3;LOC138265760	GABRA3;LOC138265760	GABRA3;LOC138265760
				GABRA4	GABRA4	GABRA4
				GABRA5	GABRA5	GABRA5
				GABRA6;LOC138245633	GABRA6;LOC138245633	GABRA6;LOC138245633
				GABRB1	GABRB1	GABRB1
				GABRB2	GABRB2	GABRB2
				GABRB3	GABRB3	GABRB3
				GABRB3;LOC138265741	GABRB3;LOC138265741	GABRB3;LOC138265741
				GABRD	GABRD	GABRD
				GABRG1	GABRG1	GABRG1
				GABRG2	GABRG2	GABRG2
				GABRG3;LOC138249108	GABRG3;LOC138249108	GABRG3;LOC138249108
				GABRG3;LOC138249990	GABRG3;LOC138249990	GABRG3;LOC138249990
				GABRG3;LOC138265768	GABRG3;LOC138265768	GABRG3;LOC138265768
				GABRP	GABRP	GABRP
				GABRP;LOC138300422	GABRP;LOC138300422	GABRP;LOC138300422
				GABRR1;LOC138296400	GABRR1;LOC138296400	GABRR1;LOC138296400
				GABRR2	GABRR2	GABRR2
				GABRR3;LOC138249546	GABRR3;LOC138249546	GABRR3;LOC138249546
				GAD1	GAD1	GAD1
				GAD1;LOC138268696	GAD1;LOC138268696	GAD1;LOC138268696
				GAD2	GAD2	GAD2
				GADD45A	GADD45A	GADD45A
				GADD45G	GADD45G	GADD45G
				GADD45GIP1	GADD45GIP1	GADD45GIP1
				GADL1	GADL1	GADL1
				GAL	GAL	GAL
				GAL3ST1	GAL3ST1	GAL3ST1
				GAL3ST1;LOC138293896	GAL3ST1;LOC138293896	GAL3ST1;LOC138293896
				GAL3ST1;LOC138293897	GAL3ST1;LOC138293897	GAL3ST1;LOC138293897
				GAL3ST2;LOC138265682	GAL3ST2;LOC138265682	GAL3ST2;LOC138265682
				GAL3ST2;LOC138266612	GAL3ST2;LOC138266612	GAL3ST2;LOC138266612
				GAL3ST3	GAL3ST3	GAL3ST3
				GAL3ST4	GAL3ST4	GAL3ST4
				GAL;LOC138247051	GAL;LOC138247051	GAL;LOC138247051
				GALE	GALE	GALE
				GALK1	GALK1	GALK1
				GALM	GALM	GALM
				GALNT13	GALNT13	GALNT13
				GALNT14	GALNT14	GALNT14
				GALNT14;LOC138260459	GALNT14;LOC138260459	GALNT14;LOC138260459
				GALNT16	GALNT16	GALNT16
				GALNT17	GALNT17	GALNT17
				GALNT18	GALNT18	GALNT18
				GALNT3	GALNT3	GALNT3
				GALNT5	GALNT5	GALNT5
				GALNT6;LOC138301470	GALNT6;LOC138301470	GALNT6;LOC138301470
				GALNT9	GALNT9	GALNT9
				GALNTL6	GALNTL6	GALNTL6
				GALR1	GALR1	GALR1
				GALR1;LOC138268116	GALR1;LOC138268116	GALR1;LOC138268116
				GALR1;LOC138299751	GALR1;LOC138299751	GALR1;LOC138299751
				GALR2	GALR2	GALR2
				GALR2;LOC138261580	GALR2;LOC138261580	GALR2;LOC138261580
				GALR2;LOC138301553	GALR2;LOC138301553	GALR2;LOC138301553
				GALR2;LOC138301643	GALR2;LOC138301643	GALR2;LOC138301643
				GALR2;LOC138301644	GALR2;LOC138301644	GALR2;LOC138301644
				GALR3	GALR3	GALR3
				GALT	GALT	GALT
				GAMT	GAMT	GAMT
				GAN	GAN	GAN
				GAP43	GAP43	GAP43
				GAPDH;LOC138303554	GAPDH;LOC138303554	GAPDH;LOC138303554
				GAR1	GAR1	GAR1
				GAREM1	GAREM1	GAREM1
				GAREM2	GAREM2	GAREM2
				GAREM2;LOC138283868	GAREM2;LOC138283868	GAREM2;LOC138283868
				GARIN5A	GARIN5A	GARIN5A
				GARNL3	GARNL3	GARNL3
				GART;LOC138249601	GART;LOC138249601	GART;LOC138249601
				GAS1	GAS1	GAS1
				GAS1;LOC138283917	GAS1;LOC138283917	GAS1;LOC138283917
				GAS2	GAS2	GAS2
				GAS2L1	GAS2L1	GAS2L1
				GAS2L2	GAS2L2	GAS2L2
				GAS2L3	GAS2L3	GAS2L3
				GAS6	GAS6	GAS6
				GAS8	GAS8	GAS8
				GASK1A	GASK1A	GASK1A
				GASK1B	GASK1B	GASK1B
				GATA2	GATA2	GATA2
				GATA3	GATA3	GATA3
				GATA4	GATA4	GATA4
				GATA5	GATA5	GATA5
				GATA6	GATA6	GATA6
				GATD1	GATD1	GATD1
				GATD3;LOC138262208	GATD3;LOC138262208	GATD3;LOC138262208
				GATD3B;LOC138248843	GATD3B;LOC138248843	GATD3B;LOC138248843
				GATD3B;LOC138250404	GATD3B;LOC138250404	GATD3B;LOC138250404
				GATD3B;LOC138262212	GATD3B;LOC138262212	GATD3B;LOC138262212
				GATM;LOC138284114	GATM;LOC138284114	GATM;LOC138284114
				GATM;LOC138284115	GATM;LOC138284115	GATM;LOC138284115
				GBA1	GBA1	GBA1
				GBA2	GBA2	GBA2
				GBA3;LOC138248423	GBA3;LOC138248423	GBA3;LOC138248423
				GBP1;LOC138246630	GBP1;LOC138246630	GBP1;LOC138246630
				GBP1;LOC138246633	GBP1;LOC138246633	GBP1;LOC138246633
				GBP1;LOC138247461	GBP1;LOC138247461	GBP1;LOC138247461
				GBX1	GBX1	GBX1
				GBX2	GBX2	GBX2
				GC	GC	GC
				GCAT	GCAT	GCAT
				GCC1	GCC1	GCC1
				GCDH	GCDH	GCDH
				GCG	GCG	GCG
				GCG;LOC138294088	GCG;LOC138294088	GCG;LOC138294088
				GCGR;LOC138261495	GCGR;LOC138261495	GCGR;LOC138261495
				GCH1	GCH1	GCH1
				GCH1;LOC138295622	GCH1;LOC138295622	GCH1;LOC138295622
				GCHFR	GCHFR	GCHFR
				GCK	GCK	GCK
				GCKR	GCKR	GCKR
				GCNA	GCNA	GCNA
				GCNT2;LOC138267833	GCNT2;LOC138267833	GCNT2;LOC138267833
				GCNT3	GCNT3	GCNT3
				GCNT3;LOC138247377	GCNT3;LOC138247377	GCNT3;LOC138247377
				GCNT3;LOC138283175	GCNT3;LOC138283175	GCNT3;LOC138283175
				GCNT3;LOC138283176	GCNT3;LOC138283176	GCNT3;LOC138283176
				GCNT3;LOC138283898	GCNT3;LOC138283898	GCNT3;LOC138283898
				GCNT3;LOC138283899	GCNT3;LOC138283899	GCNT3;LOC138283899
				GCNT3;LOC138297248	GCNT3;LOC138297248	GCNT3;LOC138297248
				GCNT7;LOC138303985	GCNT7;LOC138303985	GCNT7;LOC138303985
				GCSH	GCSH	GCSH
				GDA	GDA	GDA
				GDAP1	GDAP1	GDAP1
				GDAP1L1	GDAP1L1	GDAP1L1
				GDAP2;LOC138248964	GDAP2;LOC138248964	GDAP2;LOC138248964
				GDF1	GDF1	GDF1
				GDF10	GDF10	GDF10
				GDF11	GDF11	GDF11
				GDF15	GDF15	GDF15
				GDF2	GDF2	GDF2
				GDF5	GDF5	GDF5
				GDF6	GDF6	GDF6
				GDF7	GDF7	GDF7
				GDF9	GDF9	GDF9
				GDI1	GDI1	GDI1
				GDI1;LOC138258896	GDI1;LOC138258896	GDI1;LOC138258896
				GDNF	GDNF	GDNF
				GDPD2	GDPD2	GDPD2
				GDPD3	GDPD3	GDPD3
				GDPD4	GDPD4	GDPD4
				GDPGP1	GDPGP1	GDPGP1
				GEM	GEM	GEM
				GEMIN4	GEMIN4	GEMIN4
				GEMIN6	GEMIN6	GEMIN6
				GEMIN7	GEMIN7	GEMIN7
				GEMIN8	GEMIN8	GEMIN8
				GEN1	GEN1	GEN1
				GET3	GET3	GET3
				GET4	GET4	GET4
				GFAP	GFAP	GFAP
				GFER	GFER	GFER
				GFI1	GFI1	GFI1
				GFI1B	GFI1B	GFI1B
				GFM2	GFM2	GFM2
				GFOD2	GFOD2	GFOD2
				GFPT2	GFPT2	GFPT2
				GFRA1	GFRA1	GFRA1
				GFRA2	GFRA2	GFRA2
				GFRA3	GFRA3	GFRA3
				GFRA4	GFRA4	GFRA4
				GFRAL	GFRAL	GFRAL
				GFUS;LOC138282897	GFUS;LOC138282897	GFUS;LOC138282897
				GFUS;LOC138282898	GFUS;LOC138282898	GFUS;LOC138282898
				GFUS;LOC138282899	GFUS;LOC138282899	GFUS;LOC138282899
				GFUS;LOC138282900	GFUS;LOC138282900	GFUS;LOC138282900
				GFY	GFY	GFY
				GGA1	GGA1	GGA1
				GGACT	GGACT	GGACT
				GGCT	GGCT	GGCT
				GGCX	GGCX	GGCX
				GGH;LOC138265784	GGH;LOC138265784	GGH;LOC138265784
				GGPS1	GGPS1	GGPS1
				GGPS1;LOC138296011	GGPS1;LOC138296011	GGPS1;LOC138296011
				GGT1	GGT1	GGT1
				GGT6	GGT6	GGT6
				GH1;LOC138283339	GH1;LOC138283339	GH1;LOC138283339
				GH1;LOC138301525	GH1;LOC138301525	GH1;LOC138301525
				GHDC	GHDC	GHDC
				GHR	GHR	GHR
				GHRH	GHRH	GHRH
				GHRL	GHRL	GHRL
				GHSR	GHSR	GHSR
				GHSR;LOC138259694	GHSR;LOC138259694	GHSR;LOC138259694
				GHSR;LOC138267275	GHSR;LOC138267275	GHSR;LOC138267275
				GID4	GID4	GID4
				GID8	GID8	GID8
				GIMAP1;LOC138275211	GIMAP1;LOC138275211	GIMAP1;LOC138275211
				GIMAP4;LOC138273920	GIMAP4;LOC138273920	GIMAP4;LOC138273920
				GIMAP4;LOC138273921	GIMAP4;LOC138273921	GIMAP4;LOC138273921
				GIMAP4;LOC138282975	GIMAP4;LOC138282975	GIMAP4;LOC138282975
				GIMAP7;LOC138246791	GIMAP7;LOC138246791	GIMAP7;LOC138246791
				GIMAP7;LOC138274913	GIMAP7;LOC138274913	GIMAP7;LOC138274913
				GIMAP7;LOC138275227	GIMAP7;LOC138275227	GIMAP7;LOC138275227
				GIMAP7;LOC138282977	GIMAP7;LOC138282977	GIMAP7;LOC138282977
				GIMAP7;LOC138283068	GIMAP7;LOC138283068	GIMAP7;LOC138283068
				GIMD1	GIMD1	GIMD1
				GIN1	GIN1	GIN1
				GIN1;LOC138250243	GIN1;LOC138250243	GIN1;LOC138250243
				GIN1;LOC138261150	GIN1;LOC138261150	GIN1;LOC138261150
				GIN1;LOC138261576	GIN1;LOC138261576	GIN1;LOC138261576
				GIN1;LOC138265677	GIN1;LOC138265677	GIN1;LOC138265677
				GIN1;LOC138282469	GIN1;LOC138282469	GIN1;LOC138282469
				GIN1;LOC138282593	GIN1;LOC138282593	GIN1;LOC138282593
				GIN1;LOC138282974	GIN1;LOC138282974	GIN1;LOC138282974
				GIN1;LOC138296928	GIN1;LOC138296928	GIN1;LOC138296928
				GIN1;LOC138299358	GIN1;LOC138299358	GIN1;LOC138299358
				GIN1;LOC138304474	GIN1;LOC138304474	GIN1;LOC138304474
				GINM1	GINM1	GINM1
				GINS2	GINS2	GINS2
				GINS3	GINS3	GINS3
				GINS4	GINS4	GINS4
				GIP	GIP	GIP
				GIPC1	GIPC1	GIPC1
				GIPC2	GIPC2	GIPC2
				GIPC3	GIPC3	GIPC3
				GIT1	GIT1	GIT1
				GJA1	GJA1	GJA1
				GJA10	GJA10	GJA10
				GJA3	GJA3	GJA3
				GJA3;LOC138260759	GJA3;LOC138260759	GJA3;LOC138260759
				GJA4;LOC138276472	GJA4;LOC138276472	GJA4;LOC138276472
				GJA4;LOC138283544	GJA4;LOC138283544	GJA4;LOC138283544
				GJA4;LOC138284704	GJA4;LOC138284704	GJA4;LOC138284704
				GJA4;LOC138284705	GJA4;LOC138284705	GJA4;LOC138284705
				GJA5	GJA5	GJA5
				GJA8	GJA8	GJA8
				GJA9	GJA9	GJA9
				GJB1;LOC138260778	GJB1;LOC138260778	GJB1;LOC138260778
				GJB1;LOC138260813	GJB1;LOC138260813	GJB1;LOC138260813
				GJB2;LOC138246900	GJB2;LOC138246900	GJB2;LOC138246900
				GJB2;LOC138249219	GJB2;LOC138249219	GJB2;LOC138249219
				GJB3;LOC138284702	GJB3;LOC138284702	GJB3;LOC138284702
				GJB3;LOC138304244	GJB3;LOC138304244	GJB3;LOC138304244
				GJB5;LOC138284700	GJB5;LOC138284700	GJB5;LOC138284700
				GJB5;LOC138284701	GJB5;LOC138284701	GJB5;LOC138284701
				GJB5;LOC138304245	GJB5;LOC138304245	GJB5;LOC138304245
				GJB6;LOC138248586	GJB6;LOC138248586	GJB6;LOC138248586
				GJB7	GJB7	GJB7
				GJC1	GJC1	GJC1
				GJC1;LOC138261723	GJC1;LOC138261723	GJC1;LOC138261723
				GJC1;LOC138285822	GJC1;LOC138285822	GJC1;LOC138285822
				GJC1;LOC138286706	GJC1;LOC138286706	GJC1;LOC138286706
				GJD2	GJD2	GJD2
				GJD2;LOC138259626	GJD2;LOC138259626	GJD2;LOC138259626
				GJD3	GJD3	GJD3
				GJD4	GJD4	GJD4
				GJE1	GJE1	GJE1
				GK;LOC138293672	GK;LOC138293672	GK;LOC138293672
				GK;LOC138293675	GK;LOC138293675	GK;LOC138293675
				GKN1;LOC138265127	GKN1;LOC138265127	GKN1;LOC138265127
				GKN1;LOC138265128	GKN1;LOC138265128	GKN1;LOC138265128
				GKN1;LOC138265129	GKN1;LOC138265129	GKN1;LOC138265129
				GKN1;LOC138265960	GKN1;LOC138265960	GKN1;LOC138265960
				GKN1;LOC138265961	GKN1;LOC138265961	GKN1;LOC138265961
				GKN1;LOC138266657	GKN1;LOC138266657	GKN1;LOC138266657
				GKN1;LOC138266658	GKN1;LOC138266658	GKN1;LOC138266658
				GKN1;LOC138283258	GKN1;LOC138283258	GKN1;LOC138283258
				GKN2;LOC138265131	GKN2;LOC138265131	GKN2;LOC138265131
				GLA	GLA	GLA
				GLB1	GLB1	GLB1
				GLB1L2	GLB1L2	GLB1L2
				GLDC	GLDC	GLDC
				GLDN	GLDN	GLDN
				GLI1	GLI1	GLI1
				GLI2	GLI2	GLI2
				GLI3	GLI3	GLI3
				GLIPR1;LOC138304372	GLIPR1;LOC138304372	GLIPR1;LOC138304372
				GLIS1	GLIS1	GLIS1
				GLIS3	GLIS3	GLIS3
				GLMN	GLMN	GLMN
				GLMP	GLMP	GLMP
				GLO1	GLO1	GLO1
				GLOD5	GLOD5	GLOD5
				GLP1R	GLP1R	GLP1R
				GLP2R	GLP2R	GLP2R
				GLRA1	GLRA1	GLRA1
				GLRA2	GLRA2	GLRA2
				GLRA2;LOC138265628	GLRA2;LOC138265628	GLRA2;LOC138265628
				GLRA3	GLRA3	GLRA3
				GLRX	GLRX	GLRX
				GLRX3	GLRX3	GLRX3
				GLRX5	GLRX5	GLRX5
				GLS2	GLS2	GLS2
				GLS;LOC138294004	GLS;LOC138294004	GLS;LOC138294004
				GLT8D1	GLT8D1	GLT8D1
				GLT8D2	GLT8D2	GLT8D2
				GLTP	GLTP	GLTP
				GLTPD2	GLTPD2	GLTPD2
				GLUL	GLUL	GLUL
				GLUL;LOC138301229	GLUL;LOC138301229	GLUL;LOC138301229
				GLYAT;LOC138287431	GLYAT;LOC138287431	GLYAT;LOC138287431
				GLYATL1;LOC138287082	GLYATL1;LOC138287082	GLYATL1;LOC138287082
				GLYATL1;LOC138287083	GLYATL1;LOC138287083	GLYATL1;LOC138287083
				GLYATL1B;LOC138287084	GLYATL1B;LOC138287084	GLYATL1B;LOC138287084
				GLYATL2	GLYATL2	GLYATL2
				GLYATL2;LOC138287442	GLYATL2;LOC138287442	GLYATL2;LOC138287442
				GLYATL2;LOC138287443	GLYATL2;LOC138287443	GLYATL2;LOC138287443
				GLYATL2;LOC138288460	GLYATL2;LOC138288460	GLYATL2;LOC138288460
				GLYATL2;LOC138288462	GLYATL2;LOC138288462	GLYATL2;LOC138288462
				GLYATL2;LOC138288769	GLYATL2;LOC138288769	GLYATL2;LOC138288769
				GLYATL3;LOC138288428	GLYATL3;LOC138288428	GLYATL3;LOC138288428
				GLYCTK	GLYCTK	GLYCTK
				GM2A	GM2A	GM2A
				GMEB2	GMEB2	GMEB2
				GMNC	GMNC	GMNC
				GMNN	GMNN	GMNN
				GMPPA	GMPPA	GMPPA
				GMPR	GMPR	GMPR
				GNA11	GNA11	GNA11
				GNA12	GNA12	GNA12
				GNA14;LOC138288572	GNA14;LOC138288572	GNA14;LOC138288572
				GNA15	GNA15	GNA15
				GNAO1	GNAO1	GNAO1
				GNAS;LOC138260177	GNAS;LOC138260177	GNAS;LOC138260177
				GNAT1	GNAT1	GNAT1
				GNAT2	GNAT2	GNAT2
				GNAZ	GNAZ	GNAZ
				GNB3	GNB3	GNB3
				GNB5	GNB5	GNB5
				GNG10	GNG10	GNG10
				GNG11;LOC138259872	GNG11;LOC138259872	GNG11;LOC138259872
				GNG13	GNG13	GNG13
				GNG3	GNG3	GNG3
				GNG5	GNG5	GNG5
				GNG8	GNG8	GNG8
				GNGT1	GNGT1	GNGT1
				GNGT2	GNGT2	GNGT2
				GNL3L	GNL3L	GNL3L
				GNMT	GNMT	GNMT
				GNPDA1	GNPDA1	GNPDA1
				GNPDA2	GNPDA2	GNPDA2
				GNPNAT1	GNPNAT1	GNPNAT1
				GNPTG	GNPTG	GNPTG
				GNRH2;LOC138296197	GNRH2;LOC138296197	GNRH2;LOC138296197
				GNRHR;LOC138283214	GNRHR;LOC138283214	GNRHR;LOC138283214
				GNRHR;LOC138283226	GNRHR;LOC138283226	GNRHR;LOC138283226
				GNS	GNS	GNS
				GNS;LOC138266046	GNS;LOC138266046	GNS;LOC138266046
				GOLGA3	GOLGA3	GOLGA3
				GOLGA7B	GOLGA7B	GOLGA7B
				GOLIM4	GOLIM4	GOLIM4
				GOLM1;LOC138293626	GOLM1;LOC138293626	GOLM1;LOC138293626
				GOLPH3	GOLPH3	GOLPH3
				GOLT1A	GOLT1A	GOLT1A
				GON7	GON7	GON7
				GORAB	GORAB	GORAB
				GORASP1	GORASP1	GORASP1
				GOSR2	GOSR2	GOSR2
				GOT1	GOT1	GOT1
				GOT1L1	GOT1L1	GOT1L1
				GP1BA	GP1BA	GP1BA
				GP1BB	GP1BB	GP1BB
				GP2;LOC138288591	GP2;LOC138288591	GP2;LOC138288591
				GP5	GP5	GP5
				GP5;LOC138297364	GP5;LOC138297364	GP5;LOC138297364
				GP9	GP9	GP9
				GPA33	GPA33	GPA33
				GPAA1	GPAA1	GPAA1
				GPALPP1	GPALPP1	GPALPP1
				GPAT2	GPAT2	GPAT2
				GPAT3	GPAT3	GPAT3
				GPAT4	GPAT4	GPAT4
				GPATCH11	GPATCH11	GPATCH11
				GPATCH3	GPATCH3	GPATCH3
				GPATCH4;LOC138268416	GPATCH4;LOC138268416	GPATCH4;LOC138268416
				GPBAR1	GPBAR1	GPBAR1
				GPC1	GPC1	GPC1
				GPC2	GPC2	GPC2
				GPC3	GPC3	GPC3
				GPC4	GPC4	GPC4
				GPC5;LOC138265744	GPC5;LOC138265744	GPC5;LOC138265744
				GPD1	GPD1	GPD1
				GPD1L	GPD1L	GPD1L
				GPD1L;LOC138284945	GPD1L;LOC138284945	GPD1L;LOC138284945
				GPER1	GPER1	GPER1
				GPHA2	GPHA2	GPHA2
				GPHB5	GPHB5	GPHB5
				GPI	GPI	GPI
				GPKOW	GPKOW	GPKOW
				GPLD1	GPLD1	GPLD1
				GPM6A	GPM6A	GPM6A
				GPM6B	GPM6B	GPM6B
				GPN1	GPN1	GPN1
				GPN2	GPN2	GPN2
				GPN3	GPN3	GPN3
				GPNMB	GPNMB	GPNMB
				GPR101	GPR101	GPR101
				GPR101;LOC138260279	GPR101;LOC138260279	GPR101;LOC138260279
				GPR119	GPR119	GPR119
				GPR119;LOC138265082	GPR119;LOC138265082	GPR119;LOC138265082
				GPR12	GPR12	GPR12
				GPR12;LOC138261653	GPR12;LOC138261653	GPR12;LOC138261653
				GPR135	GPR135	GPR135
				GPR137	GPR137	GPR137
				GPR139	GPR139	GPR139
				GPR139;LOC138296984	GPR139;LOC138296984	GPR139;LOC138296984
				GPR141	GPR141	GPR141
				GPR142	GPR142	GPR142
				GPR143	GPR143	GPR143
				GPR143;LOC138258267	GPR143;LOC138258267	GPR143;LOC138258267
				GPR146	GPR146	GPR146
				GPR148	GPR148	GPR148
				GPR148;LOC138267271	GPR148;LOC138267271	GPR148;LOC138267271
				GPR149	GPR149	GPR149
				GPR150	GPR150	GPR150
				GPR151	GPR151	GPR151
				GPR151;LOC138258294	GPR151;LOC138258294	GPR151;LOC138258294
				GPR153	GPR153	GPR153
				GPR156	GPR156	GPR156
				GPR157	GPR157	GPR157
				GPR158	GPR158	GPR158
				GPR160	GPR160	GPR160
				GPR161	GPR161	GPR161
				GPR162	GPR162	GPR162
				GPR17	GPR17	GPR17
				GPR173	GPR173	GPR173
				GPR176	GPR176	GPR176
				GPR179	GPR179	GPR179
				GPR17;LOC138267643	GPR17;LOC138267643	GPR17;LOC138267643
				GPR17;LOC138304439	GPR17;LOC138304439	GPR17;LOC138304439
				GPR18	GPR18	GPR18
				GPR182	GPR182	GPR182
				GPR19	GPR19	GPR19
				GPR19;LOC138301634	GPR19;LOC138301634	GPR19;LOC138301634
				GPR20	GPR20	GPR20
				GPR21	GPR21	GPR21
				GPR21;LOC138267600	GPR21;LOC138267600	GPR21;LOC138267600
				GPR22	GPR22	GPR22
				GPR22;LOC138258883	GPR22;LOC138258883	GPR22;LOC138258883
				GPR25	GPR25	GPR25
				GPR26	GPR26	GPR26
				GPR3	GPR3	GPR3
				GPR31	GPR31	GPR31
				GPR33	GPR33	GPR33
				GPR33;LOC138246559	GPR33;LOC138246559	GPR33;LOC138246559
				GPR33;LOC138246560	GPR33;LOC138246560	GPR33;LOC138246560
				GPR33;LOC138247444	GPR33;LOC138247444	GPR33;LOC138247444
				GPR34	GPR34	GPR34
				GPR34;LOC138262487	GPR34;LOC138262487	GPR34;LOC138262487
				GPR35;LOC138250233	GPR35;LOC138250233	GPR35;LOC138250233
				GPR37	GPR37	GPR37
				GPR37L1	GPR37L1	GPR37L1
				GPR39	GPR39	GPR39
				GPR39;LOC138301873	GPR39;LOC138301873	GPR39;LOC138301873
				GPR4	GPR4	GPR4
				GPR45	GPR45	GPR45
				GPR4;LOC138259456	GPR4;LOC138259456	GPR4;LOC138259456
				GPR4;LOC138259457	GPR4;LOC138259457	GPR4;LOC138259457
				GPR4;LOC138301565	GPR4;LOC138301565	GPR4;LOC138301565
				GPR52	GPR52	GPR52
				GPR52;LOC138268253	GPR52;LOC138268253	GPR52;LOC138268253
				GPR6	GPR6	GPR6
				GPR61	GPR61	GPR61
				GPR62	GPR62	GPR62
				GPR63	GPR63	GPR63
				GPR65;LOC138260038	GPR65;LOC138260038	GPR65;LOC138260038
				GPR65;LOC138260040	GPR65;LOC138260040	GPR65;LOC138260040
				GPR68	GPR68	GPR68
				GPR75;LOC138295423	GPR75;LOC138295423	GPR75;LOC138295423
				GPR75;LOC138295425	GPR75;LOC138295425	GPR75;LOC138295425
				GPR78	GPR78	GPR78
				GPR83	GPR83	GPR83
				GPR83;LOC138261357	GPR83;LOC138261357	GPR83;LOC138261357
				GPR83;LOC138261367	GPR83;LOC138261367	GPR83;LOC138261367
				GPR84	GPR84	GPR84
				GPR85	GPR85	GPR85
				GPR87;LOC138265542	GPR87;LOC138265542	GPR87;LOC138265542
				GPR88	GPR88	GPR88
				GPR89B	GPR89B	GPR89B
				GPRC5A;LOC138292496	GPRC5A;LOC138292496	GPRC5A;LOC138292496
				GPRC5B	GPRC5B	GPRC5B
				GPRC5C	GPRC5C	GPRC5C
				GPRC5C;LOC138246260	GPRC5C;LOC138246260	GPRC5C;LOC138246260
				GPRC6A;LOC138267163	GPRC6A;LOC138267163	GPRC6A;LOC138267163
				GPRC6A;LOC138267216	GPRC6A;LOC138267216	GPRC6A;LOC138267216
				GPRC6A;LOC138267233	GPRC6A;LOC138267233	GPRC6A;LOC138267233
				GPRC6A;LOC138296324	GPRC6A;LOC138296324	GPRC6A;LOC138296324
				GPRC6A;LOC138296325	GPRC6A;LOC138296325	GPRC6A;LOC138296325
				GPRC6A;LOC138297097	GPRC6A;LOC138297097	GPRC6A;LOC138297097
				GPRC6A;LOC138297098	GPRC6A;LOC138297098	GPRC6A;LOC138297098
				GPRIN1	GPRIN1	GPRIN1
				GPRIN2	GPRIN2	GPRIN2
				GPRIN3	GPRIN3	GPRIN3
				GPS2	GPS2	GPS2
				GPT2	GPT2	GPT2
				GPT;LOC138282927	GPT;LOC138282927	GPT;LOC138282927
				GPT;LOC138282929	GPT;LOC138282929	GPT;LOC138282929
				GPX1	GPX1	GPX1
				GPX2	GPX2	GPX2
				GPX3	GPX3	GPX3
				GPX3;LOC138302107	GPX3;LOC138302107	GPX3;LOC138302107
				GPX4	GPX4	GPX4
				GPX7	GPX7	GPX7
				GPX8	GPX8	GPX8
				GRAMD1B;LOC138285015	GRAMD1B;LOC138285015	GRAMD1B;LOC138285015
				GRAMD1C	GRAMD1C	GRAMD1C
				GRAMD2A	GRAMD2A	GRAMD2A
				GRAMD2B	GRAMD2B	GRAMD2B
				GRAMD2B;LOC138267709	GRAMD2B;LOC138267709	GRAMD2B;LOC138267709
				GRB14	GRB14	GRB14
				GRB7	GRB7	GRB7
				GREB1	GREB1	GREB1
				GREB1L	GREB1L	GREB1L
				GREM1	GREM1	GREM1
				GREM2	GREM2	GREM2
				GRHL1	GRHL1	GRHL1
				GRHL2	GRHL2	GRHL2
				GRHL3	GRHL3	GRHL3
				GRHPR;LOC138299367	GRHPR;LOC138299367	GRHPR;LOC138299367
				GRIA1	GRIA1	GRIA1
				GRIA2	GRIA2	GRIA2
				GRIA3	GRIA3	GRIA3
				GRIA4	GRIA4	GRIA4
				GRID1	GRID1	GRID1
				GRID2	GRID2	GRID2
				GRID2IP	GRID2IP	GRID2IP
				GRIFIN	GRIFIN	GRIFIN
				GRIK1	GRIK1	GRIK1
				GRIK2	GRIK2	GRIK2
				GRIK3	GRIK3	GRIK3
				GRIK4	GRIK4	GRIK4
				GRIK5	GRIK5	GRIK5
				GRIN1	GRIN1	GRIN1
				GRIN2A	GRIN2A	GRIN2A
				GRIN2B	GRIN2B	GRIN2B
				GRIN2C	GRIN2C	GRIN2C
				GRIN2D	GRIN2D	GRIN2D
				GRIN3A	GRIN3A	GRIN3A
				GRIN3B	GRIN3B	GRIN3B
				GRINA;LOC138262003	GRINA;LOC138262003	GRINA;LOC138262003
				GRIP1	GRIP1	GRIP1
				GRIP2	GRIP2	GRIP2
				GRK1	GRK1	GRK1
				GRK1;LOC138268751	GRK1;LOC138268751	GRK1;LOC138268751
				GRK7	GRK7	GRK7
				GRM1	GRM1	GRM1
				GRM2	GRM2	GRM2
				GRM3	GRM3	GRM3
				GRM4	GRM4	GRM4
				GRM5	GRM5	GRM5
				GRM7	GRM7	GRM7
				GRM8	GRM8	GRM8
				GRM8;LOC138260997	GRM8;LOC138260997	GRM8;LOC138260997
				GRP	GRP	GRP
				GRPEL1	GRPEL1	GRPEL1
				GRPEL2	GRPEL2	GRPEL2
				GRPR	GRPR	GRPR
				GRTP1	GRTP1	GRTP1
				GRWD1	GRWD1	GRWD1
				GRXCR1	GRXCR1	GRXCR1
				GRXCR2	GRXCR2	GRXCR2
				GSC	GSC	GSC
				GSC2	GSC2	GSC2
				GSDME	GSDME	GSDME
				GSG1;LOC138286614	GSG1;LOC138286614	GSG1;LOC138286614
				GSG1L;LOC138246144	GSG1L;LOC138246144	GSG1L;LOC138246144
				GSG1L;LOC138246216	GSG1L;LOC138246216	GSG1L;LOC138246216
				GSKIP	GSKIP	GSKIP
				GSR	GSR	GSR
				GSS;LOC138260020	GSS;LOC138260020	GSS;LOC138260020
				GSS;LOC138274853	GSS;LOC138274853	GSS;LOC138274853
				GSS;LOC138274879	GSS;LOC138274879	GSS;LOC138274879
				GSS;LOC138278806	GSS;LOC138278806	GSS;LOC138278806
				GSS;LOC138282976	GSS;LOC138282976	GSS;LOC138282976
				GSS;LOC138282981	GSS;LOC138282981	GSS;LOC138282981
				GSS;LOC138282983	GSS;LOC138282983	GSS;LOC138282983
				GSTA1;LOC138296563	GSTA1;LOC138296563	GSTA1;LOC138296563
				GSTA4;LOC138296564	GSTA4;LOC138296564	GSTA4;LOC138296564
				GSTK1;LOC138303647	GSTK1;LOC138303647	GSTK1;LOC138303647
				GSTM1;LOC138299792	GSTM1;LOC138299792	GSTM1;LOC138299792
				GSTM1;LOC138299793	GSTM1;LOC138299793	GSTM1;LOC138299793
				GSTM3;LOC138299791	GSTM3;LOC138299791	GSTM3;LOC138299791
				GSTO1;LOC138300272	GSTO1;LOC138300272	GSTO1;LOC138300272
				GSTO1;LOC138300273	GSTO1;LOC138300273	GSTO1;LOC138300273
				GSTO1;LOC138300274	GSTO1;LOC138300274	GSTO1;LOC138300274
				GSTP1;LOC138293740	GSTP1;LOC138293740	GSTP1;LOC138293740
				GSTP1;LOC138293741	GSTP1;LOC138293741	GSTP1;LOC138293741
				GSTP1;LOC138293742	GSTP1;LOC138293742	GSTP1;LOC138293742
				GSTP1;LOC138293744	GSTP1;LOC138293744	GSTP1;LOC138293744
				GSTP1;LOC138293745	GSTP1;LOC138293745	GSTP1;LOC138293745
				GSTP1;LOC138293746	GSTP1;LOC138293746	GSTP1;LOC138293746
				GSTP1;LOC138293747	GSTP1;LOC138293747	GSTP1;LOC138293747
				GSTP1;LOC138293749	GSTP1;LOC138293749	GSTP1;LOC138293749
				GSTP1;LOC138293750	GSTP1;LOC138293750	GSTP1;LOC138293750
				GSTP1;LOC138293751	GSTP1;LOC138293751	GSTP1;LOC138293751
				GSTP1;LOC138293752	GSTP1;LOC138293752	GSTP1;LOC138293752
				GSTT1;LOC138265165	GSTT1;LOC138265165	GSTT1;LOC138265165
				GSTT1;LOC138266397	GSTT1;LOC138266397	GSTT1;LOC138266397
				GSTZ1	GSTZ1	GSTZ1
				GSX1	GSX1	GSX1
				GSX2	GSX2	GSX2
				GTDC1	GTDC1	GTDC1
				GTF2A1L	GTF2A1L	GTF2A1L
				GTF2A2	GTF2A2	GTF2A2
				GTF2E1;LOC138246072	GTF2E1;LOC138246072	GTF2E1;LOC138246072
				GTF2H1;LOC138300520	GTF2H1;LOC138300520	GTF2H1;LOC138300520
				GTF2H2C	GTF2H2C	GTF2H2C
				GTF2H3	GTF2H3	GTF2H3
				GTF2H4	GTF2H4	GTF2H4
				GTF2H5	GTF2H5	GTF2H5
				GTF2IRD2;LOC138282940	GTF2IRD2;LOC138282940	GTF2IRD2;LOC138282940
				GTF2IRD2;LOC138299416	GTF2IRD2;LOC138299416	GTF2IRD2;LOC138299416
				GTF2IRD2B;LOC138245986	GTF2IRD2B;LOC138245986	GTF2IRD2B;LOC138245986
				GTF2IRD2B;LOC138246907	GTF2IRD2B;LOC138246907	GTF2IRD2B;LOC138246907
				GTF2IRD2B;LOC138248917	GTF2IRD2B;LOC138248917	GTF2IRD2B;LOC138248917
				GTF2IRD2B;LOC138262444	GTF2IRD2B;LOC138262444	GTF2IRD2B;LOC138262444
				GTF2IRD2B;LOC138293870	GTF2IRD2B;LOC138293870	GTF2IRD2B;LOC138293870
				GTF2IRD2B;LOC138296931	GTF2IRD2B;LOC138296931	GTF2IRD2B;LOC138296931
				GTF3A	GTF3A	GTF3A
				GTF3A;LOC138299298	GTF3A;LOC138299298	GTF3A;LOC138299298
				GTF3C4	GTF3C4	GTF3C4
				GTF3C4;LOC138299103	GTF3C4;LOC138299103	GTF3C4;LOC138299103
				GTF3C5	GTF3C5	GTF3C5
				GTF3C6	GTF3C6	GTF3C6
				GTPBP1	GTPBP1	GTPBP1
				GTPBP10	GTPBP10	GTPBP10
				GTPBP3	GTPBP3	GTPBP3
				GTPBP6	GTPBP6	GTPBP6
				GTPBP8	GTPBP8	GTPBP8
				GTSE1	GTSE1	GTSE1
				GTSF1	GTSF1	GTSF1
				GTSF1;LOC138265504	GTSF1;LOC138265504	GTSF1;LOC138265504
				GUCA1A	GUCA1A	GUCA1A
				GUCA1A;LOC138288170	GUCA1A;LOC138288170	GUCA1A;LOC138288170
				GUCA1B;LOC138283787	GUCA1B;LOC138283787	GUCA1B;LOC138283787
				GUCA1B;LOC138299921	GUCA1B;LOC138299921	GUCA1B;LOC138299921
				GUCA2A;LOC138302100	GUCA2A;LOC138302100	GUCA2A;LOC138302100
				GUCA2A;LOC138302101	GUCA2A;LOC138302101	GUCA2A;LOC138302101
				GUCD1	GUCD1	GUCD1
				GUCY1A1	GUCY1A1	GUCY1A1
				GUCY1A2	GUCY1A2	GUCY1A2
				GUCY1B1	GUCY1B1	GUCY1B1
				GUCY1B2;LOC138249586	GUCY1B2;LOC138249586	GUCY1B2;LOC138249586
				GUCY1B2;LOC138266600	GUCY1B2;LOC138266600	GUCY1B2;LOC138266600
				GUCY2C;LOC138292721	GUCY2C;LOC138292721	GUCY2C;LOC138292721
				GUCY2C;LOC138293867	GUCY2C;LOC138293867	GUCY2C;LOC138293867
				GUCY2F	GUCY2F	GUCY2F
				GUCY2F;LOC138249793	GUCY2F;LOC138249793	GUCY2F;LOC138249793
				GUCY2F;LOC138268707	GUCY2F;LOC138268707	GUCY2F;LOC138268707
				GUF1	GUF1	GUF1
				GULP1	GULP1	GULP1
				GVINP1;LOC138246933	GVINP1;LOC138246933	GVINP1;LOC138246933
				GVINP1;LOC138296997	GVINP1;LOC138296997	GVINP1;LOC138296997
				GXYLT1	GXYLT1	GXYLT1
				GXYLT2	GXYLT2	GXYLT2
				GYG1	GYG1	GYG1
				GYS2	GYS2	GYS2
				GZF1	GZF1	GZF1
				GZF1;LOC138295709	GZF1;LOC138295709	GZF1;LOC138295709
				H1-3;LOC138274048	H1-3;LOC138274048	H1-3;LOC138274048
				H1-3;LOC138274054	H1-3;LOC138274054	H1-3;LOC138274054
				H1-3;LOC138274059	H1-3;LOC138274059	H1-3;LOC138274059
				H1-3;LOC138274064	H1-3;LOC138274064	H1-3;LOC138274064
				H1-3;LOC138274066	H1-3;LOC138274066	H1-3;LOC138274066
				H1-3;LOC138274512	H1-3;LOC138274512	H1-3;LOC138274512
				H1-3;LOC138274517	H1-3;LOC138274517	H1-3;LOC138274517
				H1-3;LOC138274522	H1-3;LOC138274522	H1-3;LOC138274522
				H1-3;LOC138274528	H1-3;LOC138274528	H1-3;LOC138274528
				H1-3;LOC138274533	H1-3;LOC138274533	H1-3;LOC138274533
				H1-3;LOC138274917	H1-3;LOC138274917	H1-3;LOC138274917
				H1-3;LOC138274922	H1-3;LOC138274922	H1-3;LOC138274922
				H1-3;LOC138274927	H1-3;LOC138274927	H1-3;LOC138274927
				H1-3;LOC138274933	H1-3;LOC138274933	H1-3;LOC138274933
				H1-3;LOC138275423	H1-3;LOC138275423	H1-3;LOC138275423
				H1-3;LOC138275428	H1-3;LOC138275428	H1-3;LOC138275428
				H1-3;LOC138275434	H1-3;LOC138275434	H1-3;LOC138275434
				H1-3;LOC138275440	H1-3;LOC138275440	H1-3;LOC138275440
				H1-3;LOC138275445	H1-3;LOC138275445	H1-3;LOC138275445
				H1-3;LOC138275451	H1-3;LOC138275451	H1-3;LOC138275451
				H1-3;LOC138275456	H1-3;LOC138275456	H1-3;LOC138275456
				H1-3;LOC138275461	H1-3;LOC138275461	H1-3;LOC138275461
				H1-3;LOC138275580	H1-3;LOC138275580	H1-3;LOC138275580
				H1-3;LOC138278610	H1-3;LOC138278610	H1-3;LOC138278610
				H1-3;LOC138278733	H1-3;LOC138278733	H1-3;LOC138278733
				H1-3;LOC138278812	H1-3;LOC138278812	H1-3;LOC138278812
				H1-3;LOC138278831	H1-3;LOC138278831	H1-3;LOC138278831
				H1-3;LOC138278832	H1-3;LOC138278832	H1-3;LOC138278832
				H1-3;LOC138283019	H1-3;LOC138283019	H1-3;LOC138283019
				H1-8	H1-8	H1-8
				H2AC11;LOC138293592	H2AC11;LOC138293592	H2AC11;LOC138293592
				H2AC20;LOC138259721	H2AC20;LOC138259721	H2AC20;LOC138259721
				H2AC20;LOC138274042	H2AC20;LOC138274042	H2AC20;LOC138274042
				H2AC20;LOC138274046	H2AC20;LOC138274046	H2AC20;LOC138274046
				H2AC20;LOC138274511	H2AC20;LOC138274511	H2AC20;LOC138274511
				H2AC20;LOC138278728	H2AC20;LOC138278728	H2AC20;LOC138278728
				H2AC20;LOC138283537	H2AC20;LOC138283537	H2AC20;LOC138283537
				H2AC20;LOC138283547	H2AC20;LOC138283547	H2AC20;LOC138283547
				H2AC20;LOC138283627	H2AC20;LOC138283627	H2AC20;LOC138283627
				H2AC20;LOC138293839	H2AC20;LOC138293839	H2AC20;LOC138293839
				H2AC21;LOC138249157	H2AC21;LOC138249157	H2AC21;LOC138249157
				H2AC21;LOC138249158	H2AC21;LOC138249158	H2AC21;LOC138249158
				H2AC21;LOC138249159	H2AC21;LOC138249159	H2AC21;LOC138249159
				H2AC21;LOC138249160	H2AC21;LOC138249160	H2AC21;LOC138249160
				H2AC21;LOC138249161	H2AC21;LOC138249161	H2AC21;LOC138249161
				H2AC21;LOC138249162	H2AC21;LOC138249162	H2AC21;LOC138249162
				H2AC21;LOC138258910	H2AC21;LOC138258910	H2AC21;LOC138258910
				H2AC4;LOC138259759	H2AC4;LOC138259759	H2AC4;LOC138259759
				H2AC4;LOC138297124	H2AC4;LOC138297124	H2AC4;LOC138297124
				H2AC6;LOC138262474	H2AC6;LOC138262474	H2AC6;LOC138262474
				H2AC6;LOC138274056	H2AC6;LOC138274056	H2AC6;LOC138274056
				H2AC6;LOC138274061	H2AC6;LOC138274061	H2AC6;LOC138274061
				H2AC6;LOC138274514	H2AC6;LOC138274514	H2AC6;LOC138274514
				H2AC6;LOC138274519	H2AC6;LOC138274519	H2AC6;LOC138274519
				H2AC6;LOC138274524	H2AC6;LOC138274524	H2AC6;LOC138274524
				H2AC6;LOC138274530	H2AC6;LOC138274530	H2AC6;LOC138274530
				H2AC6;LOC138274919	H2AC6;LOC138274919	H2AC6;LOC138274919
				H2AC6;LOC138274924	H2AC6;LOC138274924	H2AC6;LOC138274924
				H2AC6;LOC138274929	H2AC6;LOC138274929	H2AC6;LOC138274929
				H2AC6;LOC138274935	H2AC6;LOC138274935	H2AC6;LOC138274935
				H2AC6;LOC138275425	H2AC6;LOC138275425	H2AC6;LOC138275425
				H2AC6;LOC138275431	H2AC6;LOC138275431	H2AC6;LOC138275431
				H2AC6;LOC138275437	H2AC6;LOC138275437	H2AC6;LOC138275437
				H2AC6;LOC138275442	H2AC6;LOC138275442	H2AC6;LOC138275442
				H2AC6;LOC138275448	H2AC6;LOC138275448	H2AC6;LOC138275448
				H2AC6;LOC138275453	H2AC6;LOC138275453	H2AC6;LOC138275453
				H2AC6;LOC138275458	H2AC6;LOC138275458	H2AC6;LOC138275458
				H2AC6;LOC138275463	H2AC6;LOC138275463	H2AC6;LOC138275463
				H2AC6;LOC138275582	H2AC6;LOC138275582	H2AC6;LOC138275582
				H2AC6;LOC138278612	H2AC6;LOC138278612	H2AC6;LOC138278612
				H2AC6;LOC138278735	H2AC6;LOC138278735	H2AC6;LOC138278735
				H2AC6;LOC138278814	H2AC6;LOC138278814	H2AC6;LOC138278814
				H2AC6;LOC138278835	H2AC6;LOC138278835	H2AC6;LOC138278835
				H2AC6;LOC138278836	H2AC6;LOC138278836	H2AC6;LOC138278836
				H2AC6;LOC138282907	H2AC6;LOC138282907	H2AC6;LOC138282907
				H2AX	H2AX	H2AX
				H2AX;LOC138249146	H2AX;LOC138249146	H2AX;LOC138249146
				H2AX;LOC138249154	H2AX;LOC138249154	H2AX;LOC138249154
				H2AX;LOC138249155	H2AX;LOC138249155	H2AX;LOC138249155
				H2AX;LOC138249552	H2AX;LOC138249552	H2AX;LOC138249552
				H2AZ1	H2AZ1	H2AZ1
				H2BC11;LOC138274043	H2BC11;LOC138274043	H2BC11;LOC138274043
				H2BC11;LOC138274047	H2BC11;LOC138274047	H2BC11;LOC138274047
				H2BC11;LOC138274051	H2BC11;LOC138274051	H2BC11;LOC138274051
				H2BC11;LOC138274057	H2BC11;LOC138274057	H2BC11;LOC138274057
				H2BC11;LOC138274062	H2BC11;LOC138274062	H2BC11;LOC138274062
				H2BC11;LOC138274515	H2BC11;LOC138274515	H2BC11;LOC138274515
				H2BC11;LOC138274520	H2BC11;LOC138274520	H2BC11;LOC138274520
				H2BC11;LOC138274525	H2BC11;LOC138274525	H2BC11;LOC138274525
				H2BC11;LOC138274531	H2BC11;LOC138274531	H2BC11;LOC138274531
				H2BC11;LOC138274535	H2BC11;LOC138274535	H2BC11;LOC138274535
				H2BC11;LOC138274920	H2BC11;LOC138274920	H2BC11;LOC138274920
				H2BC11;LOC138274925	H2BC11;LOC138274925	H2BC11;LOC138274925
				H2BC11;LOC138274930	H2BC11;LOC138274930	H2BC11;LOC138274930
				H2BC11;LOC138274936	H2BC11;LOC138274936	H2BC11;LOC138274936
				H2BC11;LOC138275443	H2BC11;LOC138275443	H2BC11;LOC138275443
				H2BC11;LOC138275449	H2BC11;LOC138275449	H2BC11;LOC138275449
				H2BC11;LOC138275583	H2BC11;LOC138275583	H2BC11;LOC138275583
				H2BC11;LOC138278613	H2BC11;LOC138278613	H2BC11;LOC138278613
				H2BC11;LOC138278736	H2BC11;LOC138278736	H2BC11;LOC138278736
				H2BC11;LOC138278815	H2BC11;LOC138278815	H2BC11;LOC138278815
				H2BC11;LOC138278837	H2BC11;LOC138278837	H2BC11;LOC138278837
				H2BC11;LOC138278838	H2BC11;LOC138278838	H2BC11;LOC138278838
				H2BC11;LOC138294160	H2BC11;LOC138294160	H2BC11;LOC138294160
				H2BC13;LOC138286651	H2BC13;LOC138286651	H2BC13;LOC138286651
				H2BC13;LOC138286773	H2BC13;LOC138286773	H2BC13;LOC138286773
				H2BC13;LOC138286774	H2BC13;LOC138286774	H2BC13;LOC138286774
				H2BC13;LOC138301983	H2BC13;LOC138301983	H2BC13;LOC138301983
				H2BC21;LOC138293593	H2BC21;LOC138293593	H2BC21;LOC138293593
				H2BK1;LOC138265152	H2BK1;LOC138265152	H2BK1;LOC138265152
				H3-3A;LOC138261165	H3-3A;LOC138261165	H3-3A;LOC138261165
				H3-3B	H3-3B	H3-3B
				H3C13;LOC138258648	H3C13;LOC138258648	H3C13;LOC138258648
				H3C13;LOC138274049	H3C13;LOC138274049	H3C13;LOC138274049
				H3C13;LOC138274055	H3C13;LOC138274055	H3C13;LOC138274055
				H3C13;LOC138274060	H3C13;LOC138274060	H3C13;LOC138274060
				H3C13;LOC138274065	H3C13;LOC138274065	H3C13;LOC138274065
				H3C13;LOC138274067	H3C13;LOC138274067	H3C13;LOC138274067
				H3C13;LOC138274513	H3C13;LOC138274513	H3C13;LOC138274513
				H3C13;LOC138274518	H3C13;LOC138274518	H3C13;LOC138274518
				H3C13;LOC138274523	H3C13;LOC138274523	H3C13;LOC138274523
				H3C13;LOC138274529	H3C13;LOC138274529	H3C13;LOC138274529
				H3C13;LOC138274534	H3C13;LOC138274534	H3C13;LOC138274534
				H3C13;LOC138274918	H3C13;LOC138274918	H3C13;LOC138274918
				H3C13;LOC138274923	H3C13;LOC138274923	H3C13;LOC138274923
				H3C13;LOC138274928	H3C13;LOC138274928	H3C13;LOC138274928
				H3C13;LOC138274934	H3C13;LOC138274934	H3C13;LOC138274934
				H3C13;LOC138275424	H3C13;LOC138275424	H3C13;LOC138275424
				H3C13;LOC138275426	H3C13;LOC138275426	H3C13;LOC138275426
				H3C13;LOC138275429	H3C13;LOC138275429	H3C13;LOC138275429
				H3C13;LOC138275430	H3C13;LOC138275430	H3C13;LOC138275430
				H3C13;LOC138275435	H3C13;LOC138275435	H3C13;LOC138275435
				H3C13;LOC138275438	H3C13;LOC138275438	H3C13;LOC138275438
				H3C13;LOC138275441	H3C13;LOC138275441	H3C13;LOC138275441
				H3C13;LOC138275446	H3C13;LOC138275446	H3C13;LOC138275446
				H3C13;LOC138275452	H3C13;LOC138275452	H3C13;LOC138275452
				H3C13;LOC138275454	H3C13;LOC138275454	H3C13;LOC138275454
				H3C13;LOC138275457	H3C13;LOC138275457	H3C13;LOC138275457
				H3C13;LOC138275459	H3C13;LOC138275459	H3C13;LOC138275459
				H3C13;LOC138275462	H3C13;LOC138275462	H3C13;LOC138275462
				H3C13;LOC138275464	H3C13;LOC138275464	H3C13;LOC138275464
				H3C13;LOC138275581	H3C13;LOC138275581	H3C13;LOC138275581
				H3C13;LOC138278611	H3C13;LOC138278611	H3C13;LOC138278611
				H3C13;LOC138278734	H3C13;LOC138278734	H3C13;LOC138278734
				H3C13;LOC138278813	H3C13;LOC138278813	H3C13;LOC138278813
				H3C13;LOC138278833	H3C13;LOC138278833	H3C13;LOC138278833
				H3C13;LOC138278834	H3C13;LOC138278834	H3C13;LOC138278834
				H4C1;LOC138249094	H4C1;LOC138249094	H4C1;LOC138249094
				H4C1;LOC138267134	H4C1;LOC138267134	H4C1;LOC138267134
				H4C1;LOC138274045	H4C1;LOC138274045	H4C1;LOC138274045
				H4C1;LOC138274053	H4C1;LOC138274053	H4C1;LOC138274053
				H4C1;LOC138274058	H4C1;LOC138274058	H4C1;LOC138274058
				H4C1;LOC138274063	H4C1;LOC138274063	H4C1;LOC138274063
				H4C1;LOC138274068	H4C1;LOC138274068	H4C1;LOC138274068
				H4C1;LOC138274516	H4C1;LOC138274516	H4C1;LOC138274516
				H4C1;LOC138274521	H4C1;LOC138274521	H4C1;LOC138274521
				H4C1;LOC138274526	H4C1;LOC138274526	H4C1;LOC138274526
				H4C1;LOC138274532	H4C1;LOC138274532	H4C1;LOC138274532
				H4C1;LOC138274536	H4C1;LOC138274536	H4C1;LOC138274536
				H4C1;LOC138274921	H4C1;LOC138274921	H4C1;LOC138274921
				H4C1;LOC138274926	H4C1;LOC138274926	H4C1;LOC138274926
				H4C1;LOC138274932	H4C1;LOC138274932	H4C1;LOC138274932
				H4C1;LOC138274937	H4C1;LOC138274937	H4C1;LOC138274937
				H4C1;LOC138275427	H4C1;LOC138275427	H4C1;LOC138275427
				H4C1;LOC138275433	H4C1;LOC138275433	H4C1;LOC138275433
				H4C1;LOC138275439	H4C1;LOC138275439	H4C1;LOC138275439
				H4C1;LOC138275444	H4C1;LOC138275444	H4C1;LOC138275444
				H4C1;LOC138275450	H4C1;LOC138275450	H4C1;LOC138275450
				H4C1;LOC138275455	H4C1;LOC138275455	H4C1;LOC138275455
				H4C1;LOC138275460	H4C1;LOC138275460	H4C1;LOC138275460
				H4C1;LOC138275465	H4C1;LOC138275465	H4C1;LOC138275465
				H4C1;LOC138275584	H4C1;LOC138275584	H4C1;LOC138275584
				H4C1;LOC138278614	H4C1;LOC138278614	H4C1;LOC138278614
				H4C1;LOC138278737	H4C1;LOC138278737	H4C1;LOC138278737
				H4C1;LOC138278816	H4C1;LOC138278816	H4C1;LOC138278816
				H4C1;LOC138278839	H4C1;LOC138278839	H4C1;LOC138278839
				H4C1;LOC138278840	H4C1;LOC138278840	H4C1;LOC138278840
				H4C1;LOC138286345	H4C1;LOC138286345	H4C1;LOC138286345
				H4C1;LOC138286346	H4C1;LOC138286346	H4C1;LOC138286346
				H6PD	H6PD	H6PD
				HAAO	HAAO	HAAO
				HABP2	HABP2	HABP2
				HACD1	HACD1	HACD1
				HACD4	HACD4	HACD4
				HACL1	HACL1	HACL1
				HADHA	HADHA	HADHA
				HAL	HAL	HAL
				HAMP	HAMP	HAMP
				HAND1	HAND1	HAND1
				HAND2	HAND2	HAND2
				HAO1	HAO1	HAO1
				HAO2	HAO2	HAO2
				HAP1	HAP1	HAP1
				HAPLN1	HAPLN1	HAPLN1
				HAPLN2	HAPLN2	HAPLN2
				HAPLN3	HAPLN3	HAPLN3
				HAPLN4	HAPLN4	HAPLN4
				HAPSTR1	HAPSTR1	HAPSTR1
				HARBI1	HARBI1	HARBI1
				HARBI1;LOC138246458	HARBI1;LOC138246458	HARBI1;LOC138246458
				HARBI1;LOC138246897	HARBI1;LOC138246897	HARBI1;LOC138246897
				HARBI1;LOC138246957	HARBI1;LOC138246957	HARBI1;LOC138246957
				HARBI1;LOC138247010	HARBI1;LOC138247010	HARBI1;LOC138247010
				HARBI1;LOC138247011	HARBI1;LOC138247011	HARBI1;LOC138247011
				HARBI1;LOC138247099	HARBI1;LOC138247099	HARBI1;LOC138247099
				HARBI1;LOC138247169	HARBI1;LOC138247169	HARBI1;LOC138247169
				HARBI1;LOC138247207	HARBI1;LOC138247207	HARBI1;LOC138247207
				HARBI1;LOC138247228	HARBI1;LOC138247228	HARBI1;LOC138247228
				HARBI1;LOC138247251	HARBI1;LOC138247251	HARBI1;LOC138247251
				HARBI1;LOC138247320	HARBI1;LOC138247320	HARBI1;LOC138247320
				HARBI1;LOC138247402	HARBI1;LOC138247402	HARBI1;LOC138247402
				HARBI1;LOC138249038	HARBI1;LOC138249038	HARBI1;LOC138249038
				HARBI1;LOC138249114	HARBI1;LOC138249114	HARBI1;LOC138249114
				HARBI1;LOC138249404	HARBI1;LOC138249404	HARBI1;LOC138249404
				HARBI1;LOC138249492	HARBI1;LOC138249492	HARBI1;LOC138249492
				HARBI1;LOC138249503	HARBI1;LOC138249503	HARBI1;LOC138249503
				HARBI1;LOC138249513	HARBI1;LOC138249513	HARBI1;LOC138249513
				HARBI1;LOC138249529	HARBI1;LOC138249529	HARBI1;LOC138249529
				HARBI1;LOC138249543	HARBI1;LOC138249543	HARBI1;LOC138249543
				HARBI1;LOC138249562	HARBI1;LOC138249562	HARBI1;LOC138249562
				HARBI1;LOC138249597	HARBI1;LOC138249597	HARBI1;LOC138249597
				HARBI1;LOC138250185	HARBI1;LOC138250185	HARBI1;LOC138250185
				HARBI1;LOC138253538	HARBI1;LOC138253538	HARBI1;LOC138253538
				HARBI1;LOC138255669	HARBI1;LOC138255669	HARBI1;LOC138255669
				HARBI1;LOC138255869	HARBI1;LOC138255869	HARBI1;LOC138255869
				HARBI1;LOC138258582	HARBI1;LOC138258582	HARBI1;LOC138258582
				HARBI1;LOC138258609	HARBI1;LOC138258609	HARBI1;LOC138258609
				HARBI1;LOC138258622	HARBI1;LOC138258622	HARBI1;LOC138258622
				HARBI1;LOC138258632	HARBI1;LOC138258632	HARBI1;LOC138258632
				HARBI1;LOC138258659	HARBI1;LOC138258659	HARBI1;LOC138258659
				HARBI1;LOC138258748	HARBI1;LOC138258748	HARBI1;LOC138258748
				HARBI1;LOC138258819	HARBI1;LOC138258819	HARBI1;LOC138258819
				HARBI1;LOC138259171	HARBI1;LOC138259171	HARBI1;LOC138259171
				HARBI1;LOC138259420	HARBI1;LOC138259420	HARBI1;LOC138259420
				HARBI1;LOC138259430	HARBI1;LOC138259430	HARBI1;LOC138259430
				HARBI1;LOC138259453	HARBI1;LOC138259453	HARBI1;LOC138259453
				HARBI1;LOC138259615	HARBI1;LOC138259615	HARBI1;LOC138259615
				HARBI1;LOC138259679	HARBI1;LOC138259679	HARBI1;LOC138259679
				HARBI1;LOC138259781	HARBI1;LOC138259781	HARBI1;LOC138259781
				HARBI1;LOC138260012	HARBI1;LOC138260012	HARBI1;LOC138260012
				HARBI1;LOC138260740	HARBI1;LOC138260740	HARBI1;LOC138260740
				HARBI1;LOC138260752	HARBI1;LOC138260752	HARBI1;LOC138260752
				HARBI1;LOC138260763	HARBI1;LOC138260763	HARBI1;LOC138260763
				HARBI1;LOC138260791	HARBI1;LOC138260791	HARBI1;LOC138260791
				HARBI1;LOC138260792	HARBI1;LOC138260792	HARBI1;LOC138260792
				HARBI1;LOC138260840	HARBI1;LOC138260840	HARBI1;LOC138260840
				HARBI1;LOC138260841	HARBI1;LOC138260841	HARBI1;LOC138260841
				HARBI1;LOC138261680	HARBI1;LOC138261680	HARBI1;LOC138261680
				HARBI1;LOC138261875	HARBI1;LOC138261875	HARBI1;LOC138261875
				HARBI1;LOC138261952	HARBI1;LOC138261952	HARBI1;LOC138261952
				HARBI1;LOC138262381	HARBI1;LOC138262381	HARBI1;LOC138262381
				HARBI1;LOC138262443	HARBI1;LOC138262443	HARBI1;LOC138262443
				HARBI1;LOC138265036	HARBI1;LOC138265036	HARBI1;LOC138265036
				HARBI1;LOC138265090	HARBI1;LOC138265090	HARBI1;LOC138265090
				HARBI1;LOC138265110	HARBI1;LOC138265110	HARBI1;LOC138265110
				HARBI1;LOC138265116	HARBI1;LOC138265116	HARBI1;LOC138265116
				HARBI1;LOC138265150	HARBI1;LOC138265150	HARBI1;LOC138265150
				HARBI1;LOC138265457	HARBI1;LOC138265457	HARBI1;LOC138265457
				HARBI1;LOC138265908	HARBI1;LOC138265908	HARBI1;LOC138265908
				HARBI1;LOC138265946	HARBI1;LOC138265946	HARBI1;LOC138265946
				HARBI1;LOC138266041	HARBI1;LOC138266041	HARBI1;LOC138266041
				HARBI1;LOC138266070	HARBI1;LOC138266070	HARBI1;LOC138266070
				HARBI1;LOC138266553	HARBI1;LOC138266553	HARBI1;LOC138266553
				HARBI1;LOC138266589	HARBI1;LOC138266589	HARBI1;LOC138266589
				HARBI1;LOC138266614	HARBI1;LOC138266614	HARBI1;LOC138266614
				HARBI1;LOC138266631	HARBI1;LOC138266631	HARBI1;LOC138266631
				HARBI1;LOC138266643	HARBI1;LOC138266643	HARBI1;LOC138266643
				HARBI1;LOC138267313	HARBI1;LOC138267313	HARBI1;LOC138267313
				HARBI1;LOC138267396	HARBI1;LOC138267396	HARBI1;LOC138267396
				HARBI1;LOC138267421	HARBI1;LOC138267421	HARBI1;LOC138267421
				HARBI1;LOC138267588	HARBI1;LOC138267588	HARBI1;LOC138267588
				HARBI1;LOC138267686	HARBI1;LOC138267686	HARBI1;LOC138267686
				HARBI1;LOC138268088	HARBI1;LOC138268088	HARBI1;LOC138268088
				HARBI1;LOC138268110	HARBI1;LOC138268110	HARBI1;LOC138268110
				HARBI1;LOC138268166	HARBI1;LOC138268166	HARBI1;LOC138268166
				HARBI1;LOC138268620	HARBI1;LOC138268620	HARBI1;LOC138268620
				HARBI1;LOC138272212	HARBI1;LOC138272212	HARBI1;LOC138272212
				HARBI1;LOC138272944	HARBI1;LOC138272944	HARBI1;LOC138272944
				HARBI1;LOC138274044	HARBI1;LOC138274044	HARBI1;LOC138274044
				HARBI1;LOC138274299	HARBI1;LOC138274299	HARBI1;LOC138274299
				HARBI1;LOC138274356	HARBI1;LOC138274356	HARBI1;LOC138274356
				HARBI1;LOC138274494	HARBI1;LOC138274494	HARBI1;LOC138274494
				HARBI1;LOC138275000	HARBI1;LOC138275000	HARBI1;LOC138275000
				HARBI1;LOC138275925	HARBI1;LOC138275925	HARBI1;LOC138275925
				HARBI1;LOC138276276	HARBI1;LOC138276276	HARBI1;LOC138276276
				HARBI1;LOC138276928	HARBI1;LOC138276928	HARBI1;LOC138276928
				HARBI1;LOC138277010	HARBI1;LOC138277010	HARBI1;LOC138277010
				HARBI1;LOC138277487	HARBI1;LOC138277487	HARBI1;LOC138277487
				HARBI1;LOC138281255	HARBI1;LOC138281255	HARBI1;LOC138281255
				HARBI1;LOC138282521	HARBI1;LOC138282521	HARBI1;LOC138282521
				HARBI1;LOC138282857	HARBI1;LOC138282857	HARBI1;LOC138282857
				HARBI1;LOC138282924	HARBI1;LOC138282924	HARBI1;LOC138282924
				HARBI1;LOC138283200	HARBI1;LOC138283200	HARBI1;LOC138283200
				HARBI1;LOC138283280	HARBI1;LOC138283280	HARBI1;LOC138283280
				HARBI1;LOC138283297	HARBI1;LOC138283297	HARBI1;LOC138283297
				HARBI1;LOC138283305	HARBI1;LOC138283305	HARBI1;LOC138283305
				HARBI1;LOC138283315	HARBI1;LOC138283315	HARBI1;LOC138283315
				HARBI1;LOC138283386	HARBI1;LOC138283386	HARBI1;LOC138283386
				HARBI1;LOC138283419	HARBI1;LOC138283419	HARBI1;LOC138283419
				HARBI1;LOC138283481	HARBI1;LOC138283481	HARBI1;LOC138283481
				HARBI1;LOC138283535	HARBI1;LOC138283535	HARBI1;LOC138283535
				HARBI1;LOC138283536	HARBI1;LOC138283536	HARBI1;LOC138283536
				HARBI1;LOC138283539	HARBI1;LOC138283539	HARBI1;LOC138283539
				HARBI1;LOC138283575	HARBI1;LOC138283575	HARBI1;LOC138283575
				HARBI1;LOC138283589	HARBI1;LOC138283589	HARBI1;LOC138283589
				HARBI1;LOC138283620	HARBI1;LOC138283620	HARBI1;LOC138283620
				HARBI1;LOC138283624	HARBI1;LOC138283624	HARBI1;LOC138283624
				HARBI1;LOC138284278	HARBI1;LOC138284278	HARBI1;LOC138284278
				HARBI1;LOC138284437	HARBI1;LOC138284437	HARBI1;LOC138284437
				HARBI1;LOC138284529	HARBI1;LOC138284529	HARBI1;LOC138284529
				HARBI1;LOC138284533	HARBI1;LOC138284533	HARBI1;LOC138284533
				HARBI1;LOC138284691	HARBI1;LOC138284691	HARBI1;LOC138284691
				HARBI1;LOC138284741	HARBI1;LOC138284741	HARBI1;LOC138284741
				HARBI1;LOC138284980	HARBI1;LOC138284980	HARBI1;LOC138284980
				HARBI1;LOC138285169	HARBI1;LOC138285169	HARBI1;LOC138285169
				HARBI1;LOC138285240	HARBI1;LOC138285240	HARBI1;LOC138285240
				HARBI1;LOC138285375	HARBI1;LOC138285375	HARBI1;LOC138285375
				HARBI1;LOC138285419	HARBI1;LOC138285419	HARBI1;LOC138285419
				HARBI1;LOC138285953	HARBI1;LOC138285953	HARBI1;LOC138285953
				HARBI1;LOC138286768	HARBI1;LOC138286768	HARBI1;LOC138286768
				HARBI1;LOC138287009	HARBI1;LOC138287009	HARBI1;LOC138287009
				HARBI1;LOC138287171	HARBI1;LOC138287171	HARBI1;LOC138287171
				HARBI1;LOC138287180	HARBI1;LOC138287180	HARBI1;LOC138287180
				HARBI1;LOC138287208	HARBI1;LOC138287208	HARBI1;LOC138287208
				HARBI1;LOC138287255	HARBI1;LOC138287255	HARBI1;LOC138287255
				HARBI1;LOC138287280	HARBI1;LOC138287280	HARBI1;LOC138287280
				HARBI1;LOC138287284	HARBI1;LOC138287284	HARBI1;LOC138287284
				HARBI1;LOC138287315	HARBI1;LOC138287315	HARBI1;LOC138287315
				HARBI1;LOC138287384	HARBI1;LOC138287384	HARBI1;LOC138287384
				HARBI1;LOC138287680	HARBI1;LOC138287680	HARBI1;LOC138287680
				HARBI1;LOC138287738	HARBI1;LOC138287738	HARBI1;LOC138287738
				HARBI1;LOC138287776	HARBI1;LOC138287776	HARBI1;LOC138287776
				HARBI1;LOC138287780	HARBI1;LOC138287780	HARBI1;LOC138287780
				HARBI1;LOC138287833	HARBI1;LOC138287833	HARBI1;LOC138287833
				HARBI1;LOC138288424	HARBI1;LOC138288424	HARBI1;LOC138288424
				HARBI1;LOC138288461	HARBI1;LOC138288461	HARBI1;LOC138288461
				HARBI1;LOC138288526	HARBI1;LOC138288526	HARBI1;LOC138288526
				HARBI1;LOC138288541	HARBI1;LOC138288541	HARBI1;LOC138288541
				HARBI1;LOC138288556	HARBI1;LOC138288556	HARBI1;LOC138288556
				HARBI1;LOC138288583	HARBI1;LOC138288583	HARBI1;LOC138288583
				HARBI1;LOC138292076	HARBI1;LOC138292076	HARBI1;LOC138292076
				HARBI1;LOC138292149	HARBI1;LOC138292149	HARBI1;LOC138292149
				HARBI1;LOC138292419	HARBI1;LOC138292419	HARBI1;LOC138292419
				HARBI1;LOC138292618	HARBI1;LOC138292618	HARBI1;LOC138292618
				HARBI1;LOC138293095	HARBI1;LOC138293095	HARBI1;LOC138293095
				HARBI1;LOC138293372	HARBI1;LOC138293372	HARBI1;LOC138293372
				HARBI1;LOC138293526	HARBI1;LOC138293526	HARBI1;LOC138293526
				HARBI1;LOC138293533	HARBI1;LOC138293533	HARBI1;LOC138293533
				HARBI1;LOC138293632	HARBI1;LOC138293632	HARBI1;LOC138293632
				HARBI1;LOC138293785	HARBI1;LOC138293785	HARBI1;LOC138293785
				HARBI1;LOC138293830	HARBI1;LOC138293830	HARBI1;LOC138293830
				HARBI1;LOC138293860	HARBI1;LOC138293860	HARBI1;LOC138293860
				HARBI1;LOC138293877	HARBI1;LOC138293877	HARBI1;LOC138293877
				HARBI1;LOC138293905	HARBI1;LOC138293905	HARBI1;LOC138293905
				HARBI1;LOC138293908	HARBI1;LOC138293908	HARBI1;LOC138293908
				HARBI1;LOC138293957	HARBI1;LOC138293957	HARBI1;LOC138293957
				HARBI1;LOC138294092	HARBI1;LOC138294092	HARBI1;LOC138294092
				HARBI1;LOC138294130	HARBI1;LOC138294130	HARBI1;LOC138294130
				HARBI1;LOC138294220	HARBI1;LOC138294220	HARBI1;LOC138294220
				HARBI1;LOC138295503	HARBI1;LOC138295503	HARBI1;LOC138295503
				HARBI1;LOC138295546	HARBI1;LOC138295546	HARBI1;LOC138295546
				HARBI1;LOC138295642	HARBI1;LOC138295642	HARBI1;LOC138295642
				HARBI1;LOC138295684	HARBI1;LOC138295684	HARBI1;LOC138295684
				HARBI1;LOC138295730	HARBI1;LOC138295730	HARBI1;LOC138295730
				HARBI1;LOC138295768	HARBI1;LOC138295768	HARBI1;LOC138295768
				HARBI1;LOC138295813	HARBI1;LOC138295813	HARBI1;LOC138295813
				HARBI1;LOC138295827	HARBI1;LOC138295827	HARBI1;LOC138295827
				HARBI1;LOC138296204	HARBI1;LOC138296204	HARBI1;LOC138296204
				HARBI1;LOC138296242	HARBI1;LOC138296242	HARBI1;LOC138296242
				HARBI1;LOC138296676	HARBI1;LOC138296676	HARBI1;LOC138296676
				HARBI1;LOC138297101	HARBI1;LOC138297101	HARBI1;LOC138297101
				HARBI1;LOC138297410	HARBI1;LOC138297410	HARBI1;LOC138297410
				HARBI1;LOC138297417	HARBI1;LOC138297417	HARBI1;LOC138297417
				HARBI1;LOC138298303	HARBI1;LOC138298303	HARBI1;LOC138298303
				HARBI1;LOC138299576	HARBI1;LOC138299576	HARBI1;LOC138299576
				HARBI1;LOC138299710	HARBI1;LOC138299710	HARBI1;LOC138299710
				HARBI1;LOC138300314	HARBI1;LOC138300314	HARBI1;LOC138300314
				HARBI1;LOC138300607	HARBI1;LOC138300607	HARBI1;LOC138300607
				HARBI1;LOC138300620	HARBI1;LOC138300620	HARBI1;LOC138300620
				HARBI1;LOC138300990	HARBI1;LOC138300990	HARBI1;LOC138300990
				HARBI1;LOC138301488	HARBI1;LOC138301488	HARBI1;LOC138301488
				HARBI1;LOC138301489	HARBI1;LOC138301489	HARBI1;LOC138301489
				HARBI1;LOC138301490	HARBI1;LOC138301490	HARBI1;LOC138301490
				HARBI1;LOC138301491	HARBI1;LOC138301491	HARBI1;LOC138301491
				HARBI1;LOC138301492	HARBI1;LOC138301492	HARBI1;LOC138301492
				HARBI1;LOC138301493	HARBI1;LOC138301493	HARBI1;LOC138301493
				HARBI1;LOC138301494	HARBI1;LOC138301494	HARBI1;LOC138301494
				HARBI1;LOC138301567	HARBI1;LOC138301567	HARBI1;LOC138301567
				HARBI1;LOC138301636	HARBI1;LOC138301636	HARBI1;LOC138301636
				HARBI1;LOC138301655	HARBI1;LOC138301655	HARBI1;LOC138301655
				HARBI1;LOC138301695	HARBI1;LOC138301695	HARBI1;LOC138301695
				HARBI1;LOC138301707	HARBI1;LOC138301707	HARBI1;LOC138301707
				HARBI1;LOC138301745	HARBI1;LOC138301745	HARBI1;LOC138301745
				HARBI1;LOC138301764	HARBI1;LOC138301764	HARBI1;LOC138301764
				HARBI1;LOC138301795	HARBI1;LOC138301795	HARBI1;LOC138301795
				HARBI1;LOC138301852	HARBI1;LOC138301852	HARBI1;LOC138301852
				HARBI1;LOC138301860	HARBI1;LOC138301860	HARBI1;LOC138301860
				HARBI1;LOC138301881	HARBI1;LOC138301881	HARBI1;LOC138301881
				HARBI1;LOC138301933	HARBI1;LOC138301933	HARBI1;LOC138301933
				HARBI1;LOC138302153	HARBI1;LOC138302153	HARBI1;LOC138302153
				HARBI1;LOC138302494	HARBI1;LOC138302494	HARBI1;LOC138302494
				HARBI1;LOC138303667	HARBI1;LOC138303667	HARBI1;LOC138303667
				HARBI1;LOC138303793	HARBI1;LOC138303793	HARBI1;LOC138303793
				HARBI1;LOC138304135	HARBI1;LOC138304135	HARBI1;LOC138304135
				HARBI1;LOC138304185	HARBI1;LOC138304185	HARBI1;LOC138304185
				HARBI1;LOC138304263	HARBI1;LOC138304263	HARBI1;LOC138304263
				HARBI1;LOC138304266	HARBI1;LOC138304266	HARBI1;LOC138304266
				HARS1;LOC138245655	HARS1;LOC138245655	HARS1;LOC138245655
				HAS1;LOC138246568	HAS1;LOC138246568	HAS1;LOC138246568
				HAS1;LOC138247091	HAS1;LOC138247091	HAS1;LOC138247091
				HAS2	HAS2	HAS2
				HAS2;LOC138295883	HAS2;LOC138295883	HAS2;LOC138295883
				HAS3	HAS3	HAS3
				HAUS1	HAUS1	HAUS1
				HAUS2	HAUS2	HAUS2
				HAUS3;LOC138297332	HAUS3;LOC138297332	HAUS3;LOC138297332
				HAUS4;LOC138299719	HAUS4;LOC138299719	HAUS4;LOC138299719
				HAUS4;LOC138301557	HAUS4;LOC138301557	HAUS4;LOC138301557
				HAUS6;LOC138267448	HAUS6;LOC138267448	HAUS6;LOC138267448
				HAUS7	HAUS7	HAUS7
				HAUS8	HAUS8	HAUS8
				HAX1	HAX1	HAX1
				HBB;LOC138261575	HBB;LOC138261575	HBB;LOC138261575
				HBE1;LOC138304320	HBE1;LOC138304320	HBE1;LOC138304320
				HBE1;LOC138304321	HBE1;LOC138304321	HBE1;LOC138304321
				HBE1;LOC138304322	HBE1;LOC138304322	HBE1;LOC138304322
				HBE1;LOC138304323	HBE1;LOC138304323	HBE1;LOC138304323
				HBE1;LOC138304324	HBE1;LOC138304324	HBE1;LOC138304324
				HBEGF	HBEGF	HBEGF
				HBG2;LOC138304317	HBG2;LOC138304317	HBG2;LOC138304317
				HBG2;LOC138304325	HBG2;LOC138304325	HBG2;LOC138304325
				HBG2;LOC138304412	HBG2;LOC138304412	HBG2;LOC138304412
				HBG2;LOC138304413	HBG2;LOC138304413	HBG2;LOC138304413
				HBZ;LOC138261435	HBZ;LOC138261435	HBZ;LOC138261435
				HBZ;LOC138261436	HBZ;LOC138261436	HBZ;LOC138261436
				HBZ;LOC138261437	HBZ;LOC138261437	HBZ;LOC138261437
				HBZ;LOC138261438	HBZ;LOC138261438	HBZ;LOC138261438
				HBZ;LOC138261439	HBZ;LOC138261439	HBZ;LOC138261439
				HBZ;LOC138261440	HBZ;LOC138261440	HBZ;LOC138261440
				HBZ;LOC138261441	HBZ;LOC138261441	HBZ;LOC138261441
				HBZ;LOC138261442	HBZ;LOC138261442	HBZ;LOC138261442
				HBZ;LOC138261444	HBZ;LOC138261444	HBZ;LOC138261444
				HBZ;LOC138261445	HBZ;LOC138261445	HBZ;LOC138261445
				HCAR1;LOC138265161	HCAR1;LOC138265161	HCAR1;LOC138265161
				HCAR1;LOC138265163	HCAR1;LOC138265163	HCAR1;LOC138265163
				HCAR2;LOC138265162	HCAR2;LOC138265162	HCAR2;LOC138265162
				HCAR2;LOC138265239	HCAR2;LOC138265239	HCAR2;LOC138265239
				HCFC1R1	HCFC1R1	HCFC1R1
				HCG22;LOC138251502	HCG22;LOC138251502	HCG22;LOC138251502
				HCG22;LOC138259349	HCG22;LOC138259349	HCG22;LOC138259349
				HCG22;LOC138265185	HCG22;LOC138265185	HCG22;LOC138265185
				HCG22;LOC138267020	HCG22;LOC138267020	HCG22;LOC138267020
				HCG22;LOC138283269	HCG22;LOC138283269	HCG22;LOC138283269
				HCN1	HCN1	HCN1
				HCN1;LOC138297306	HCN1;LOC138297306	HCN1;LOC138297306
				HCN2	HCN2	HCN2
				HCN3	HCN3	HCN3
				HCN4	HCN4	HCN4
				HCRTR1	HCRTR1	HCRTR1
				HCRTR2	HCRTR2	HCRTR2
				HDAC10	HDAC10	HDAC10
				HDAC11	HDAC11	HDAC11
				HDAC9;LOC138262031	HDAC9;LOC138262031	HDAC9;LOC138262031
				HDC	HDC	HDC
				HDDC3	HDDC3	HDDC3
				HDHD3	HDHD3	HDHD3
				HDHD5	HDHD5	HDHD5
				HEATR3	HEATR3	HEATR3
				HEATR4	HEATR4	HEATR4
				HEATR5B	HEATR5B	HEATR5B
				HEBP1	HEBP1	HEBP1
				HEBP1;LOC138260329	HEBP1;LOC138260329	HEBP1;LOC138260329
				HEBP1;LOC138296901	HEBP1;LOC138296901	HEBP1;LOC138296901
				HEBP2	HEBP2	HEBP2
				HEBP2;LOC138296025	HEBP2;LOC138296025	HEBP2;LOC138296025
				HEBP2;LOC138301411	HEBP2;LOC138301411	HEBP2;LOC138301411
				HECW1	HECW1	HECW1
				HEG1	HEG1	HEG1
				HELT	HELT	HELT
				HELZ2	HELZ2	HELZ2
				HEMK1	HEMK1	HEMK1
				HENMT1	HENMT1	HENMT1
				HEPACAM	HEPACAM	HEPACAM
				HEPACAM2	HEPACAM2	HEPACAM2
				HEPACAM;LOC138246546	HEPACAM;LOC138246546	HEPACAM;LOC138246546
				HEPHL1	HEPHL1	HEPHL1
				HERC1;LOC138257190	HERC1;LOC138257190	HERC1;LOC138257190
				HERC4	HERC4	HERC4
				HERPUD1	HERPUD1	HERPUD1
				HES1	HES1	HES1
				HES1;LOC138246852	HES1;LOC138246852	HES1;LOC138246852
				HES1;LOC138281361	HES1;LOC138281361	HES1;LOC138281361
				HES2	HES2	HES2
				HES3	HES3	HES3
				HES4	HES4	HES4
				HES4;LOC138267843	HES4;LOC138267843	HES4;LOC138267843
				HES4;LOC138267940	HES4;LOC138267940	HES4;LOC138267940
				HES4;LOC138268083	HES4;LOC138268083	HES4;LOC138268083
				HES4;LOC138268351	HES4;LOC138268351	HES4;LOC138268351
				HES5;LOC138300626	HES5;LOC138300626	HES5;LOC138300626
				HES5;LOC138300627	HES5;LOC138300627	HES5;LOC138300627
				HES5;LOC138300628	HES5;LOC138300628	HES5;LOC138300628
				HES5;LOC138300629	HES5;LOC138300629	HES5;LOC138300629
				HES5;LOC138300630	HES5;LOC138300630	HES5;LOC138300630
				HES5;LOC138300632	HES5;LOC138300632	HES5;LOC138300632
				HES5;LOC138300633	HES5;LOC138300633	HES5;LOC138300633
				HES5;LOC138300634	HES5;LOC138300634	HES5;LOC138300634
				HES5;LOC138300635	HES5;LOC138300635	HES5;LOC138300635
				HES5;LOC138300636	HES5;LOC138300636	HES5;LOC138300636
				HES5;LOC138300637	HES5;LOC138300637	HES5;LOC138300637
				HES5;LOC138300638	HES5;LOC138300638	HES5;LOC138300638
				HES5;LOC138300639	HES5;LOC138300639	HES5;LOC138300639
				HES5;LOC138300640	HES5;LOC138300640	HES5;LOC138300640
				HES5;LOC138300641	HES5;LOC138300641	HES5;LOC138300641
				HES5;LOC138300642	HES5;LOC138300642	HES5;LOC138300642
				HES5;LOC138300644	HES5;LOC138300644	HES5;LOC138300644
				HES5;LOC138300645	HES5;LOC138300645	HES5;LOC138300645
				HES5;LOC138300646	HES5;LOC138300646	HES5;LOC138300646
				HES5;LOC138300991	HES5;LOC138300991	HES5;LOC138300991
				HES5;LOC138300992	HES5;LOC138300992	HES5;LOC138300992
				HES5;LOC138300993	HES5;LOC138300993	HES5;LOC138300993
				HES5;LOC138301736	HES5;LOC138301736	HES5;LOC138301736
				HES5;LOC138302089	HES5;LOC138302089	HES5;LOC138302089
				HES5;LOC138302090	HES5;LOC138302090	HES5;LOC138302090
				HES6;LOC138265739	HES6;LOC138265739	HES6;LOC138265739
				HES6;LOC138265740	HES6;LOC138265740	HES6;LOC138265740
				HES7;LOC138268190	HES7;LOC138268190	HES7;LOC138268190
				HES7;LOC138268298	HES7;LOC138268298	HES7;LOC138268298
				HESX1	HESX1	HESX1
				HEXA	HEXA	HEXA
				HEXD	HEXD	HEXD
				HEXD;LOC138261091	HEXD;LOC138261091	HEXD;LOC138261091
				HEXIM1;LOC138299577	HEXIM1;LOC138299577	HEXIM1;LOC138299577
				HEY1	HEY1	HEY1
				HEY2	HEY2	HEY2
				HFM1	HFM1	HFM1
				HGD	HGD	HGD
				HGF	HGF	HGF
				HGFAC	HGFAC	HGFAC
				HGSNAT;LOC138300602	HGSNAT;LOC138300602	HGSNAT;LOC138300602
				HHAT	HHAT	HHAT
				HHATL	HHATL	HHATL
				HHEX	HHEX	HHEX
				HHIPL1	HHIPL1	HHIPL1
				HHIPL1;LOC138259450	HHIPL1;LOC138259450	HHIPL1;LOC138259450
				HHIPL2	HHIPL2	HHIPL2
				HHLA1	HHLA1	HHLA1
				HHLA2	HHLA2	HHLA2
				HHLA2;LOC138288112	HHLA2;LOC138288112	HHLA2;LOC138288112
				HIC1	HIC1	HIC1
				HID1	HID1	HID1
				HIGD1A	HIGD1A	HIGD1A
				HIGD1B	HIGD1B	HIGD1B
				HIGD1C	HIGD1C	HIGD1C
				HIGD2A	HIGD2A	HIGD2A
				HINT1	HINT1	HINT1
				HIP1R	HIP1R	HIP1R
				HIPK2	HIPK2	HIPK2
				HIPK4	HIPK4	HIPK4
				HIRIP3	HIRIP3	HIRIP3
				HJV	HJV	HJV
				HK2	HK2	HK2
				HLA-A;LOC138301429	HLA-A;LOC138301429	HLA-A;LOC138301429
				HLF	HLF	HLF
				HLTF	HLTF	HLTF
				HLX	HLX	HLX
				HM13	HM13	HM13
				HMBS	HMBS	HMBS
				HMCES	HMCES	HMCES
				HMCN1	HMCN1	HMCN1
				HMCN2	HMCN2	HMCN2
				HMG20B	HMG20B	HMG20B
				HMGA1	HMGA1	HMGA1
				HMGA2	HMGA2	HMGA2
				HMGA2;LOC138258606	HMGA2;LOC138258606	HMGA2;LOC138258606
				HMGB3	HMGB3	HMGB3
				HMGCLL1	HMGCLL1	HMGCLL1
				HMGCS1	HMGCS1	HMGCS1
				HMGCS1;LOC138293047	HMGCS1;LOC138293047	HMGCS1;LOC138293047
				HMGN1	HMGN1	HMGN1
				HMGN2;LOC138284921	HMGN2;LOC138284921	HMGN2;LOC138284921
				HMGN3	HMGN3	HMGN3
				HMMR	HMMR	HMMR
				HMOX1	HMOX1	HMOX1
				HMOX1;LOC138292530	HMOX1;LOC138292530	HMOX1;LOC138292530
				HMX1	HMX1	HMX1
				HMX2	HMX2	HMX2
				HMX2;LOC138256502	HMX2;LOC138256502	HMX2;LOC138256502
				HMX2;LOC138300426	HMX2;LOC138300426	HMX2;LOC138300426
				HMX3	HMX3	HMX3
				HNF1A	HNF1A	HNF1A
				HNF1B	HNF1B	HNF1B
				HNF4A	HNF4A	HNF4A
				HNF4A;LOC138268099	HNF4A;LOC138268099	HNF4A;LOC138268099
				HNF4G	HNF4G	HNF4G
				HNMT	HNMT	HNMT
				HNRNPA0	HNRNPA0	HNRNPA0
				HOATZ	HOATZ	HOATZ
				HOGA1	HOGA1	HOGA1
				HOMER1	HOMER1	HOMER1
				HOMER2	HOMER2	HOMER2
				HOMER3	HOMER3	HOMER3
				HOMEZ	HOMEZ	HOMEZ
				HOPX	HOPX	HOPX
				HORMAD1	HORMAD1	HORMAD1
				HORMAD2	HORMAD2	HORMAD2
				HOXA1	HOXA1	HOXA1
				HOXA10	HOXA10	HOXA10
				HOXA11	HOXA11	HOXA11
				HOXA13	HOXA13	HOXA13
				HOXA1;LOC138292418	HOXA1;LOC138292418	HOXA1;LOC138292418
				HOXA2	HOXA2	HOXA2
				HOXA3	HOXA3	HOXA3
				HOXA4	HOXA4	HOXA4
				HOXA5	HOXA5	HOXA5
				HOXA6	HOXA6	HOXA6
				HOXA7	HOXA7	HOXA7
				HOXA9	HOXA9	HOXA9
				HOXB1	HOXB1	HOXB1
				HOXB13	HOXB13	HOXB13
				HOXB2	HOXB2	HOXB2
				HOXB3	HOXB3	HOXB3
				HOXB4	HOXB4	HOXB4
				HOXB5	HOXB5	HOXB5
				HOXB6	HOXB6	HOXB6
				HOXB7	HOXB7	HOXB7
				HOXB8	HOXB8	HOXB8
				HOXB9	HOXB9	HOXB9
				HOXC10	HOXC10	HOXC10
				HOXC11	HOXC11	HOXC11
				HOXC12	HOXC12	HOXC12
				HOXC13	HOXC13	HOXC13
				HOXC4	HOXC4	HOXC4
				HOXC5	HOXC5	HOXC5
				HOXC6	HOXC6	HOXC6
				HOXC8	HOXC8	HOXC8
				HOXC9	HOXC9	HOXC9
				HOXD1	HOXD1	HOXD1
				HOXD10	HOXD10	HOXD10
				HOXD13	HOXD13	HOXD13
				HOXD3	HOXD3	HOXD3
				HOXD3;LOC138292415	HOXD3;LOC138292415	HOXD3;LOC138292415
				HOXD4	HOXD4	HOXD4
				HOXD8	HOXD8	HOXD8
				HOXD9	HOXD9	HOXD9
				HPCA	HPCA	HPCA
				HPCAL1;LOC138287793	HPCAL1;LOC138287793	HPCAL1;LOC138287793
				HPCAL4	HPCAL4	HPCAL4
				HPD	HPD	HPD
				HPD;LOC138286509	HPD;LOC138286509	HPD;LOC138286509
				HPDL	HPDL	HPDL
				HPF1	HPF1	HPF1
				HPN	HPN	HPN
				HPN;LOC138304289	HPN;LOC138304289	HPN;LOC138304289
				HPS6	HPS6	HPS6
				HPSE2	HPSE2	HPSE2
				HPX	HPX	HPX
				HRC;LOC138246355	HRC;LOC138246355	HRC;LOC138246355
				HRH1	HRH1	HRH1
				HRH2;LOC138250114	HRH2;LOC138250114	HRH2;LOC138250114
				HRH3	HRH3	HRH3
				HRH3;LOC138276512	HRH3;LOC138276512	HRH3;LOC138276512
				HRH3;LOC138276528	HRH3;LOC138276528	HRH3;LOC138276528
				HRH3;LOC138276544	HRH3;LOC138276544	HRH3;LOC138276544
				HRH4	HRH4	HRH4
				HROB	HROB	HROB
				HS1BP3	HS1BP3	HS1BP3
				HS3ST1	HS3ST1	HS3ST1
				HS3ST1;LOC138300428	HS3ST1;LOC138300428	HS3ST1;LOC138300428
				HS3ST2	HS3ST2	HS3ST2
				HS3ST3A1;LOC138246102	HS3ST3A1;LOC138246102	HS3ST3A1;LOC138246102
				HS3ST3A1;LOC138246104	HS3ST3A1;LOC138246104	HS3ST3A1;LOC138246104
				HS3ST5	HS3ST5	HS3ST5
				HS3ST6	HS3ST6	HS3ST6
				HS6ST2	HS6ST2	HS6ST2
				HS6ST3;LOC138249124	HS6ST3;LOC138249124	HS6ST3;LOC138249124
				HS6ST3;LOC138249536	HS6ST3;LOC138249536	HS6ST3;LOC138249536
				HSBP1	HSBP1	HSBP1
				HSCB	HSCB	HSCB
				HSD11B1	HSD11B1	HSD11B1
				HSD11B1L	HSD11B1L	HSD11B1L
				HSD11B2	HSD11B2	HSD11B2
				HSD17B1	HSD17B1	HSD17B1
				HSD17B10	HSD17B10	HSD17B10
				HSD17B11;LOC138296679	HSD17B11;LOC138296679	HSD17B11;LOC138296679
				HSD17B12;LOC138300560	HSD17B12;LOC138300560	HSD17B12;LOC138300560
				HSD17B14	HSD17B14	HSD17B14
				HSD17B2	HSD17B2	HSD17B2
				HSD17B3	HSD17B3	HSD17B3
				HSD17B6;LOC138292328	HSD17B6;LOC138292328	HSD17B6;LOC138292328
				HSD17B6;LOC138292330	HSD17B6;LOC138292330	HSD17B6;LOC138292330
				HSD17B6;LOC138293824	HSD17B6;LOC138293824	HSD17B6;LOC138293824
				HSD17B7	HSD17B7	HSD17B7
				HSD17B8	HSD17B8	HSD17B8
				HSD3B1	HSD3B1	HSD3B1
				HSD3B7;LOC138286566	HSD3B7;LOC138286566	HSD3B7;LOC138286566
				HSDL1	HSDL1	HSDL1
				HSDL1;LOC138267339	HSDL1;LOC138267339	HSDL1;LOC138267339
				HSDL1;LOC138267859	HSDL1;LOC138267859	HSDL1;LOC138267859
				HSF2;LOC138296348	HSF2;LOC138296348	HSF2;LOC138296348
				HSF2BP	HSF2BP	HSF2BP
				HSF4	HSF4	HSF4
				HSF5	HSF5	HSF5
				HSFY1;LOC138259528	HSFY1;LOC138259528	HSFY1;LOC138259528
				HSFY1;LOC138259534	HSFY1;LOC138259534	HSFY1;LOC138259534
				HSH2D	HSH2D	HSH2D
				HSPA12A	HSPA12A	HSPA12A
				HSPA12B	HSPA12B	HSPA12B
				HSPA13	HSPA13	HSPA13
				HSPA1L;LOC138301388	HSPA1L;LOC138301388	HSPA1L;LOC138301388
				HSPA2	HSPA2	HSPA2
				HSPB1	HSPB1	HSPB1
				HSPB2	HSPB2	HSPB2
				HSPB3	HSPB3	HSPB3
				HSPB7	HSPB7	HSPB7
				HSPB7;LOC138265349	HSPB7;LOC138265349	HSPB7;LOC138265349
				HSPB8	HSPB8	HSPB8
				HSPB9	HSPB9	HSPB9
				HSPG2	HSPG2	HSPG2
				HTD2	HTD2	HTD2
				HTR1A	HTR1A	HTR1A
				HTR1B	HTR1B	HTR1B
				HTR1E	HTR1E	HTR1E
				HTR1F	HTR1F	HTR1F
				HTR2A	HTR2A	HTR2A
				HTR2B	HTR2B	HTR2B
				HTR2C	HTR2C	HTR2C
				HTR3A;LOC138265061	HTR3A;LOC138265061	HTR3A;LOC138265061
				HTR3A;LOC138265062	HTR3A;LOC138265062	HTR3A;LOC138265062
				HTR3A;LOC138267333	HTR3A;LOC138267333	HTR3A;LOC138267333
				HTR3A;LOC138268065	HTR3A;LOC138268065	HTR3A;LOC138268065
				HTR3A;LOC138284990	HTR3A;LOC138284990	HTR3A;LOC138284990
				HTR3B	HTR3B	HTR3B
				HTR4	HTR4	HTR4
				HTR4;LOC138256860	HTR4;LOC138256860	HTR4;LOC138256860
				HTR5A	HTR5A	HTR5A
				HTR5A;LOC138284970	HTR5A;LOC138284970	HTR5A;LOC138284970
				HTR6;LOC138300584	HTR6;LOC138300584	HTR6;LOC138300584
				HTR6;LOC138301733	HTR6;LOC138301733	HTR6;LOC138301733
				HTR7	HTR7	HTR7
				HTR7;LOC138250270	HTR7;LOC138250270	HTR7;LOC138250270
				HTRA1	HTRA1	HTRA1
				HTRA1;LOC138265810	HTRA1;LOC138265810	HTRA1;LOC138265810
				HTRA2	HTRA2	HTRA2
				HTRA3	HTRA3	HTRA3
				HUNK	HUNK	HUNK
				HUS1	HUS1	HUS1
				HYAL1	HYAL1	HYAL1
				HYAL2	HYAL2	HYAL2
				HYAL3	HYAL3	HYAL3
				HYAL4;LOC138287215	HYAL4;LOC138287215	HYAL4;LOC138287215
				HYAL4;LOC138288342	HYAL4;LOC138288342	HYAL4;LOC138288342
				HYCC1	HYCC1	HYCC1
				HYDIN	HYDIN	HYDIN
				HYI	HYI	HYI
				HYKK	HYKK	HYKK
				HYKK;LOC138283169	HYKK;LOC138283169	HYKK;LOC138283169
				HYLS1	HYLS1	HYLS1
				HYPK	HYPK	HYPK
				IAH1	IAH1	IAH1
				IAPP	IAPP	IAPP
				IBA57	IBA57	IBA57
				ICAM4	ICAM4	ICAM4
				ICAM5;LOC138292940	ICAM5;LOC138292940	ICAM5;LOC138292940
				ICMT	ICMT	ICMT
				ID2	ID2	ID2
				ID3	ID3	ID3
				ID4	ID4	ID4
				IDH2	IDH2	IDH2
				IDH3A	IDH3A	IDH3A
				IDH3B	IDH3B	IDH3B
				IDH3G	IDH3G	IDH3G
				IDI1	IDI1	IDI1
				IDNK	IDNK	IDNK
				IDO2;LOC138265923	IDO2;LOC138265923	IDO2;LOC138265923
				IDS	IDS	IDS
				IER2	IER2	IER2
				IER3	IER3	IER3
				IER3IP1	IER3IP1	IER3IP1
				IER5	IER5	IER5
				IER5L	IER5L	IER5L
				IFI30	IFI30	IFI30
				IFIT5;LOC138287451	IFIT5;LOC138287451	IFIT5;LOC138287451
				IFIT5;LOC138300489	IFIT5;LOC138300489	IFIT5;LOC138300489
				IFITM10	IFITM10	IFITM10
				IFITM1;LOC138284440	IFITM1;LOC138284440	IFITM1;LOC138284440
				IFITM3;LOC138283246	IFITM3;LOC138283246	IFITM3;LOC138283246
				IFITM5;LOC138284439	IFITM5;LOC138284439	IFITM5;LOC138284439
				IFITM5;LOC138284442	IFITM5;LOC138284442	IFITM5;LOC138284442
				IFNGR1	IFNGR1	IFNGR1
				IFNGR2	IFNGR2	IFNGR2
				IFNL1;LOC138259647	IFNL1;LOC138259647	IFNL1;LOC138259647
				IFRD2	IFRD2	IFRD2
				IFT122	IFT122	IFT122
				IFT172	IFT172	IFT172
				IFT20	IFT20	IFT20
				IFT22	IFT22	IFT22
				IFT25	IFT25	IFT25
				IFT27	IFT27	IFT27
				IFT43	IFT43	IFT43
				IFT46	IFT46	IFT46
				IFT56	IFT56	IFT56
				IFT70B;LOC138262126	IFT70B;LOC138262126	IFT70B;LOC138262126
				IFT74	IFT74	IFT74
				IFT81	IFT81	IFT81
				IFT88	IFT88	IFT88
				IFTAP	IFTAP	IFTAP
				IGBP1	IGBP1	IGBP1
				IGDCC3	IGDCC3	IGDCC3
				IGDCC3;LOC138268480	IGDCC3;LOC138268480	IGDCC3;LOC138268480
				IGDCC4	IGDCC4	IGDCC4
				IGF1	IGF1	IGF1
				IGF2	IGF2	IGF2
				IGF2;LOC138246388	IGF2;LOC138246388	IGF2;LOC138246388
				IGF2BP1	IGF2BP1	IGF2BP1
				IGFALS	IGFALS	IGFALS
				IGFALS;LOC138259730	IGFALS;LOC138259730	IGFALS;LOC138259730
				IGFBP1	IGFBP1	IGFBP1
				IGFBP2	IGFBP2	IGFBP2
				IGFBP3	IGFBP3	IGFBP3
				IGFBP4	IGFBP4	IGFBP4
				IGFBP5	IGFBP5	IGFBP5
				IGFBP6	IGFBP6	IGFBP6
				IGFBPL1	IGFBPL1	IGFBPL1
				IGFN1	IGFN1	IGFN1
				IGHE;LOC138302214	IGHE;LOC138302214	IGHE;LOC138302214
				IGHV4-59;LOC138301932	IGHV4-59;LOC138301932	IGHV4-59;LOC138301932
				IGKV6-21;LOC138256658	IGKV6-21;LOC138256658	IGKV6-21;LOC138256658
				IGLL1;LOC138266420	IGLL1;LOC138266420	IGLL1;LOC138266420
				IGLL1;LOC138266421	IGLL1;LOC138266421	IGLL1;LOC138266421
				IGLL1;LOC138266423	IGLL1;LOC138266423	IGLL1;LOC138266423
				IGLL1;LOC138266424	IGLL1;LOC138266424	IGLL1;LOC138266424
				IGLL1;LOC138266425	IGLL1;LOC138266425	IGLL1;LOC138266425
				IGLL1;LOC138266426	IGLL1;LOC138266426	IGLL1;LOC138266426
				IGLL1;LOC138266427	IGLL1;LOC138266427	IGLL1;LOC138266427
				IGLL1;LOC138266428	IGLL1;LOC138266428	IGLL1;LOC138266428
				IGLL1;LOC138266429	IGLL1;LOC138266429	IGLL1;LOC138266429
				IGLL1;LOC138266430	IGLL1;LOC138266430	IGLL1;LOC138266430
				IGLL1;LOC138266431	IGLL1;LOC138266431	IGLL1;LOC138266431
				IGLV1-36;LOC138268683	IGLV1-36;LOC138268683	IGLV1-36;LOC138268683
				IGLV3-21;LOC138265323	IGLV3-21;LOC138265323	IGLV3-21;LOC138265323
				IGLV3-9;LOC138265178	IGLV3-9;LOC138265178	IGLV3-9;LOC138265178
				IGLV5-45;LOC138260689	IGLV5-45;LOC138260689	IGLV5-45;LOC138260689
				IGSF10	IGSF10	IGSF10
				IGSF11	IGSF11	IGSF11
				IGSF11;LOC138268534	IGSF11;LOC138268534	IGSF11;LOC138268534
				IGSF1;LOC138246306	IGSF1;LOC138246306	IGSF1;LOC138246306
				IGSF1;LOC138247403	IGSF1;LOC138247403	IGSF1;LOC138247403
				IGSF1;LOC138299741	IGSF1;LOC138299741	IGSF1;LOC138299741
				IGSF21	IGSF21	IGSF21
				IGSF3;LOC138248853	IGSF3;LOC138248853	IGSF3;LOC138248853
				IGSF3;LOC138249273	IGSF3;LOC138249273	IGSF3;LOC138249273
				IGSF6	IGSF6	IGSF6
				IGSF8	IGSF8	IGSF8
				IGSF9	IGSF9	IGSF9
				IGSF9B	IGSF9B	IGSF9B
				IHH	IHH	IHH
				IHH;LOC138286663	IHH;LOC138286663	IHH;LOC138286663
				IHH;LOC138286664	IHH;LOC138286664	IHH;LOC138286664
				IK	IK	IK
				IKBIP	IKBIP	IKBIP
				IKZF5	IKZF5	IKZF5
				IL10	IL10	IL10
				IL10RA	IL10RA	IL10RA
				IL11	IL11	IL11
				IL11RA	IL11RA	IL11RA
				IL12A	IL12A	IL12A
				IL12B	IL12B	IL12B
				IL12B;LOC138288173	IL12B;LOC138288173	IL12B;LOC138288173
				IL12RB1	IL12RB1	IL12RB1
				IL12RB1;LOC138268314	IL12RB1;LOC138268314	IL12RB1;LOC138268314
				IL13RA2	IL13RA2	IL13RA2
				IL17B	IL17B	IL17B
				IL17C	IL17C	IL17C
				IL17D	IL17D	IL17D
				IL17F;LOC138288546	IL17F;LOC138288546	IL17F;LOC138288546
				IL17F;LOC138288548	IL17F;LOC138288548	IL17F;LOC138288548
				IL17F;LOC138288549	IL17F;LOC138288549	IL17F;LOC138288549
				IL17F;LOC138288550	IL17F;LOC138288550	IL17F;LOC138288550
				IL17F;LOC138288551	IL17F;LOC138288551	IL17F;LOC138288551
				IL17RB	IL17RB	IL17RB
				IL17RB;LOC138258593	IL17RB;LOC138258593	IL17RB;LOC138258593
				IL17RB;LOC138258594	IL17RB;LOC138258594	IL17RB;LOC138258594
				IL17RC	IL17RC	IL17RC
				IL17RD	IL17RD	IL17RD
				IL17RE	IL17RE	IL17RE
				IL17REL	IL17REL	IL17REL
				IL18;LOC138283366	IL18;LOC138283366	IL18;LOC138283366
				IL18;LOC138285129	IL18;LOC138285129	IL18;LOC138285129
				IL18;LOC138285260	IL18;LOC138285260	IL18;LOC138285260
				IL18;LOC138285261	IL18;LOC138285261	IL18;LOC138285261
				IL18BP	IL18BP	IL18BP
				IL18R1;LOC138249532	IL18R1;LOC138249532	IL18R1;LOC138249532
				IL19;LOC138301616	IL19;LOC138301616	IL19;LOC138301616
				IL1B;LOC138266020	IL1B;LOC138266020	IL1B;LOC138266020
				IL1B;LOC138266022	IL1B;LOC138266022	IL1B;LOC138266022
				IL1B;LOC138266667	IL1B;LOC138266667	IL1B;LOC138266667
				IL1R1	IL1R1	IL1R1
				IL1R1;LOC138249534	IL1R1;LOC138249534	IL1R1;LOC138249534
				IL1R2	IL1R2	IL1R2
				IL1R2;LOC138249531	IL1R2;LOC138249531	IL1R2;LOC138249531
				IL1RAPL1;LOC138249548	IL1RAPL1;LOC138249548	IL1RAPL1;LOC138249548
				IL1RAPL1;LOC138249549	IL1RAPL1;LOC138249549	IL1RAPL1;LOC138249549
				IL1RN;LOC138266021	IL1RN;LOC138266021	IL1RN;LOC138266021
				IL20RA;LOC138262275	IL20RA;LOC138262275	IL20RA;LOC138262275
				IL20RA;LOC138295892	IL20RA;LOC138295892	IL20RA;LOC138295892
				IL20RB	IL20RB	IL20RB
				IL22RA1	IL22RA1	IL22RA1
				IL23A	IL23A	IL23A
				IL4R;LOC138261177	IL4R;LOC138261177	IL4R;LOC138261177
				IL5RA	IL5RA	IL5RA
				IL5RA;LOC138250365	IL5RA;LOC138250365	IL5RA;LOC138250365
				IL6	IL6	IL6
				IL6R	IL6R	IL6R
				IL7	IL7	IL7
				ILF2;LOC138299023	ILF2;LOC138299023	ILF2;LOC138299023
				IMMP1L	IMMP1L	IMMP1L
				IMMP2L	IMMP2L	IMMP2L
				IMP4	IMP4	IMP4
				IMPA1	IMPA1	IMPA1
				IMPG1	IMPG1	IMPG1
				IMPG2	IMPG2	IMPG2
				IMPG2;LOC138261068	IMPG2;LOC138261068	IMPG2;LOC138261068
				IMPG2;LOC138283927	IMPG2;LOC138283927	IMPG2;LOC138283927
				INA	INA	INA
				INA;LOC138267276	INA;LOC138267276	INA;LOC138267276
				INAFM2	INAFM2	INAFM2
				INAVA	INAVA	INAVA
				INCENP	INCENP	INCENP
				INF2	INF2	INF2
				INF2;LOC138258649	INF2;LOC138258649	INF2;LOC138258649
				ING1	ING1	ING1
				ING2	ING2	ING2
				ING4	ING4	ING4
				INHA	INHA	INHA
				INHBA	INHBA	INHBA
				INHBB	INHBB	INHBB
				INHBC;LOC138292284	INHBC;LOC138292284	INHBC;LOC138292284
				INHBC;LOC138292286	INHBC;LOC138292286	INHBC;LOC138292286
				INIP	INIP	INIP
				INKA1	INKA1	INKA1
				INKA2	INKA2	INKA2
				INMT;LOC138258044	INMT;LOC138258044	INMT;LOC138258044
				INMT;LOC138258124	INMT;LOC138258124	INMT;LOC138258124
				INMT;LOC138259276	INMT;LOC138259276	INMT;LOC138259276
				INMT;LOC138260390	INMT;LOC138260390	INMT;LOC138260390
				INMT;LOC138260439	INMT;LOC138260439	INMT;LOC138260439
				INMT;LOC138283319	INMT;LOC138283319	INMT;LOC138283319
				INO80B	INO80B	INO80B
				INO80C	INO80C	INO80C
				INPP5D;LOC138265106	INPP5D;LOC138265106	INPP5D;LOC138265106
				INPP5E	INPP5E	INPP5E
				INPP5J	INPP5J	INPP5J
				INS	INS	INS
				INS;LOC138283242	INS;LOC138283242	INS;LOC138283242
				INSC	INSC	INSC
				INSIG1	INSIG1	INSIG1
				INSIG2	INSIG2	INSIG2
				INSL5	INSL5	INSL5
				INSM1	INSM1	INSM1
				INSM2	INSM2	INSM2
				INSRR	INSRR	INSRR
				INSYN1	INSYN1	INSYN1
				INSYN2A	INSYN2A	INSYN2A
				INTS12	INTS12	INTS12
				INTS13	INTS13	INTS13
				INTS14	INTS14	INTS14
				INTS15	INTS15	INTS15
				INTS5	INTS5	INTS5
				INTS7	INTS7	INTS7
				INTU	INTU	INTU
				INVS	INVS	INVS
				IP6K3	IP6K3	IP6K3
				IPO11	IPO11	IPO11
				IPP	IPP	IPP
				IQANK1	IQANK1	IQANK1
				IQCA1	IQCA1	IQCA1
				IQCA1L;LOC138304349	IQCA1L;LOC138304349	IQCA1L;LOC138304349
				IQCB1	IQCB1	IQCB1
				IQCC	IQCC	IQCC
				IQCD	IQCD	IQCD
				IQCE	IQCE	IQCE
				IQCG	IQCG	IQCG
				IQCH	IQCH	IQCH
				IQCJ	IQCJ	IQCJ
				IQCK	IQCK	IQCK
				IQCM	IQCM	IQCM
				IQGAP3	IQGAP3	IQGAP3
				IQSEC1	IQSEC1	IQSEC1
				IQSEC2;LOC138260863	IQSEC2;LOC138260863	IQSEC2;LOC138260863
				IQSEC3	IQSEC3	IQSEC3
				IQUB	IQUB	IQUB
				IRAG1	IRAG1	IRAG1
				IRAG2;LOC138301991	IRAG2;LOC138301991	IRAG2;LOC138301991
				IRAK1BP1	IRAK1BP1	IRAK1BP1
				IRF1	IRF1	IRF1
				IRF2BP1	IRF2BP1	IRF2BP1
				IRF2BPL	IRF2BPL	IRF2BPL
				IRF4;LOC138303867	IRF4;LOC138303867	IRF4;LOC138303867
				IRF6	IRF6	IRF6
				IRF7;LOC138283521	IRF7;LOC138283521	IRF7;LOC138283521
				IRF7;LOC138284375	IRF7;LOC138284375	IRF7;LOC138284375
				IRGC;LOC138246577	IRGC;LOC138246577	IRGC;LOC138246577
				IRGC;LOC138246578	IRGC;LOC138246578	IRGC;LOC138246578
				IRGC;LOC138246580	IRGC;LOC138246580	IRGC;LOC138246580
				IRGC;LOC138246584	IRGC;LOC138246584	IRGC;LOC138246584
				IRGC;LOC138246625	IRGC;LOC138246625	IRGC;LOC138246625
				IRGC;LOC138246626	IRGC;LOC138246626	IRGC;LOC138246626
				IRGC;LOC138283475	IRGC;LOC138283475	IRGC;LOC138283475
				IRS2	IRS2	IRS2
				IRS4	IRS4	IRS4
				IRX1	IRX1	IRX1
				IRX2	IRX2	IRX2
				IRX3	IRX3	IRX3
				IRX4	IRX4	IRX4
				IRX5	IRX5	IRX5
				IRX6	IRX6	IRX6
				ISCA2	ISCA2	ISCA2
				ISCU	ISCU	ISCU
				ISG15;LOC138266180	ISG15;LOC138266180	ISG15;LOC138266180
				ISG20L2	ISG20L2	ISG20L2
				ISL1	ISL1	ISL1
				ISL2	ISL2	ISL2
				ISLR2;LOC138283949	ISLR2;LOC138283949	ISLR2;LOC138283949
				ISLR;LOC138283948	ISLR;LOC138283948	ISLR;LOC138283948
				ISM1	ISM1	ISM1
				ISM2	ISM2	ISM2
				ISOC1	ISOC1	ISOC1
				IST1;LOC138267762	IST1;LOC138267762	IST1;LOC138267762
				ISX;LOC138288490	ISX;LOC138288490	ISX;LOC138288490
				ITGA10	ITGA10	ITGA10
				ITGA11	ITGA11	ITGA11
				ITGA2	ITGA2	ITGA2
				ITGA2B	ITGA2B	ITGA2B
				ITGA5	ITGA5	ITGA5
				ITGA7	ITGA7	ITGA7
				ITGA8	ITGA8	ITGA8
				ITGAX;LOC138246931	ITGAX;LOC138246931	ITGAX;LOC138246931
				ITGAX;LOC138304347	ITGAX;LOC138304347	ITGAX;LOC138304347
				ITGB1BP1	ITGB1BP1	ITGB1BP1
				ITGB1BP2	ITGB1BP2	ITGB1BP2
				ITGB3	ITGB3	ITGB3
				ITGB4	ITGB4	ITGB4
				ITGB5	ITGB5	ITGB5
				ITGB6	ITGB6	ITGB6
				ITGB8	ITGB8	ITGB8
				ITGBL1	ITGBL1	ITGBL1
				ITIH2	ITIH2	ITIH2
				ITIH3;LOC138259000	ITIH3;LOC138259000	ITIH3;LOC138259000
				ITIH3;LOC138259003	ITIH3;LOC138259003	ITIH3;LOC138259003
				ITIH4;LOC138259001	ITIH4;LOC138259001	ITIH4;LOC138259001
				ITIH5	ITIH5	ITIH5
				ITIH6	ITIH6	ITIH6
				ITLN1;LOC138268382	ITLN1;LOC138268382	ITLN1;LOC138268382
				ITLN1;LOC138268384	ITLN1;LOC138268384	ITLN1;LOC138268384
				ITLN1;LOC138268532	ITLN1;LOC138268532	ITLN1;LOC138268532
				ITLN2;LOC138268529	ITLN2;LOC138268529	ITLN2;LOC138268529
				ITLN2;LOC138268530	ITLN2;LOC138268530	ITLN2;LOC138268530
				ITLN2;LOC138268531	ITLN2;LOC138268531	ITLN2;LOC138268531
				ITPA	ITPA	ITPA
				ITPK1;LOC138259284	ITPK1;LOC138259284	ITPK1;LOC138259284
				ITPRID1	ITPRID1	ITPRID1
				ITPRIPL1	ITPRIPL1	ITPRIPL1
				ITPRIPL1;LOC138246967	ITPRIPL1;LOC138246967	ITPRIPL1;LOC138246967
				ITPRIPL2	ITPRIPL2	ITPRIPL2
				IVD	IVD	IVD
				IYD	IYD	IYD
				IZUMO1R;LOC138293527	IZUMO1R;LOC138293527	IZUMO1R;LOC138293527
				JAG1	JAG1	JAG1
				JAG1;LOC138259788	JAG1;LOC138259788	JAG1;LOC138259788
				JAG2	JAG2	JAG2
				JAGN1	JAGN1	JAGN1
				JAKMIP2	JAKMIP2	JAKMIP2
				JAKMIP3	JAKMIP3	JAKMIP3
				JAML;LOC138297218	JAML;LOC138297218	JAML;LOC138297218
				JCAD	JCAD	JCAD
				JCHAIN	JCHAIN	JCHAIN
				JDP2	JDP2	JDP2
				JHY	JHY	JHY
				JKAMP	JKAMP	JKAMP
				JMJD4	JMJD4	JMJD4
				JMJD7	JMJD7	JMJD7
				JMJD8	JMJD8	JMJD8
				JOSD1	JOSD1	JOSD1
				JOSD2	JOSD2	JOSD2
				JPH2	JPH2	JPH2
				JPH3	JPH3	JPH3
				JPH4	JPH4	JPH4
				JPT1	JPT1	JPT1
				JSRP1	JSRP1	JSRP1
				JTB	JTB	JTB
				JUN	JUN	JUN
				JUN;LOC138297090	JUN;LOC138297090	JUN;LOC138297090
				JUNB	JUNB	JUNB
				JUND	JUND	JUND
				JUP	JUP	JUP
				KANK1	KANK1	KANK1
				KANK1;LOC138268689	KANK1;LOC138268689	KANK1;LOC138268689
				KANK2	KANK2	KANK2
				KANK4	KANK4	KANK4
				KATNA1	KATNA1	KATNA1
				KATNAL1	KATNAL1	KATNAL1
				KATNAL2	KATNAL2	KATNAL2
				KAZALD1	KAZALD1	KAZALD1
				KAZALD1;LOC138254630	KAZALD1;LOC138254630	KAZALD1;LOC138254630
				KAZALD1;LOC138265874	KAZALD1;LOC138265874	KAZALD1;LOC138265874
				KAZN	KAZN	KAZN
				KBTBD11	KBTBD11	KBTBD11
				KBTBD12	KBTBD12	KBTBD12
				KBTBD13	KBTBD13	KBTBD13
				KBTBD13;LOC138288166	KBTBD13;LOC138288166	KBTBD13;LOC138288166
				KBTBD3	KBTBD3	KBTBD3
				KBTBD4	KBTBD4	KBTBD4
				KBTBD7	KBTBD7	KBTBD7
				KBTBD8	KBTBD8	KBTBD8
				KCNA10	KCNA10	KCNA10
				KCNA1;LOC138287724	KCNA1;LOC138287724	KCNA1;LOC138287724
				KCNA2;LOC138287723	KCNA2;LOC138287723	KCNA2;LOC138287723
				KCNA2;LOC138300085	KCNA2;LOC138300085	KCNA2;LOC138300085
				KCNA3;LOC138300086	KCNA3;LOC138300086	KCNA3;LOC138300086
				KCNA4	KCNA4	KCNA4
				KCNA5;LOC138287725	KCNA5;LOC138287725	KCNA5;LOC138287725
				KCNA7	KCNA7	KCNA7
				KCNAB1	KCNAB1	KCNAB1
				KCNAB3	KCNAB3	KCNAB3
				KCNB2	KCNB2	KCNB2
				KCNC1	KCNC1	KCNC1
				KCNC1;LOC138293490	KCNC1;LOC138293490	KCNC1;LOC138293490
				KCNC1;LOC138293491	KCNC1;LOC138293491	KCNC1;LOC138293491
				KCNC1;LOC138293492	KCNC1;LOC138293492	KCNC1;LOC138293492
				KCNC2	KCNC2	KCNC2
				KCNC2;LOC138246380	KCNC2;LOC138246380	KCNC2;LOC138246380
				KCNC4	KCNC4	KCNC4
				KCND1;LOC138262292	KCND1;LOC138262292	KCND1;LOC138262292
				KCND1;LOC138262294	KCND1;LOC138262294	KCND1;LOC138262294
				KCND1;LOC138262295	KCND1;LOC138262295	KCND1;LOC138262295
				KCND3	KCND3	KCND3
				KCNE1	KCNE1	KCNE1
				KCNE1;LOC138249604	KCNE1;LOC138249604	KCNE1;LOC138249604
				KCNE2	KCNE2	KCNE2
				KCNE3	KCNE3	KCNE3
				KCNE3;LOC138265602	KCNE3;LOC138265602	KCNE3;LOC138265602
				KCNE4	KCNE4	KCNE4
				KCNE5	KCNE5	KCNE5
				KCNF1	KCNF1	KCNF1
				KCNG1	KCNG1	KCNG1
				KCNG1;LOC138282357	KCNG1;LOC138282357	KCNG1;LOC138282357
				KCNG3	KCNG3	KCNG3
				KCNG4	KCNG4	KCNG4
				KCNH1	KCNH1	KCNH1
				KCNH3	KCNH3	KCNH3
				KCNH4	KCNH4	KCNH4
				KCNH5	KCNH5	KCNH5
				KCNH6	KCNH6	KCNH6
				KCNH7	KCNH7	KCNH7
				KCNH8	KCNH8	KCNH8
				KCNH8;LOC138285590	KCNH8;LOC138285590	KCNH8;LOC138285590
				KCNIP1	KCNIP1	KCNIP1
				KCNIP2	KCNIP2	KCNIP2
				KCNIP3	KCNIP3	KCNIP3
				KCNIP4	KCNIP4	KCNIP4
				KCNJ1	KCNJ1	KCNJ1
				KCNJ10	KCNJ10	KCNJ10
				KCNJ11	KCNJ11	KCNJ11
				KCNJ12	KCNJ12	KCNJ12
				KCNJ13	KCNJ13	KCNJ13
				KCNJ14	KCNJ14	KCNJ14
				KCNJ15	KCNJ15	KCNJ15
				KCNJ16	KCNJ16	KCNJ16
				KCNJ2	KCNJ2	KCNJ2
				KCNJ3	KCNJ3	KCNJ3
				KCNJ3;LOC138299508	KCNJ3;LOC138299508	KCNJ3;LOC138299508
				KCNJ4	KCNJ4	KCNJ4
				KCNJ5	KCNJ5	KCNJ5
				KCNJ5;LOC138246492	KCNJ5;LOC138246492	KCNJ5;LOC138246492
				KCNJ5;LOC138284988	KCNJ5;LOC138284988	KCNJ5;LOC138284988
				KCNJ6	KCNJ6	KCNJ6
				KCNJ6;LOC138246419	KCNJ6;LOC138246419	KCNJ6;LOC138246419
				KCNJ8	KCNJ8	KCNJ8
				KCNJ8;LOC138246393	KCNJ8;LOC138246393	KCNJ8;LOC138246393
				KCNJ9	KCNJ9	KCNJ9
				KCNK10	KCNK10	KCNK10
				KCNK12	KCNK12	KCNK12
				KCNK13	KCNK13	KCNK13
				KCNK13;LOC138259412	KCNK13;LOC138259412	KCNK13;LOC138259412
				KCNK15	KCNK15	KCNK15
				KCNK16	KCNK16	KCNK16
				KCNK16;LOC138259619	KCNK16;LOC138259619	KCNK16;LOC138259619
				KCNK18	KCNK18	KCNK18
				KCNK1;LOC138259608	KCNK1;LOC138259608	KCNK1;LOC138259608
				KCNK1;LOC138259918	KCNK1;LOC138259918	KCNK1;LOC138259918
				KCNK2	KCNK2	KCNK2
				KCNK3	KCNK3	KCNK3
				KCNK4	KCNK4	KCNK4
				KCNK5	KCNK5	KCNK5
				KCNK9	KCNK9	KCNK9
				KCNMA1	KCNMA1	KCNMA1
				KCNMA1;LOC138265111	KCNMA1;LOC138265111	KCNMA1;LOC138265111
				KCNMB1	KCNMB1	KCNMB1
				KCNMB2	KCNMB2	KCNMB2
				KCNMB3	KCNMB3	KCNMB3
				KCNMB4	KCNMB4	KCNMB4
				KCNN1	KCNN1	KCNN1
				KCNN2	KCNN2	KCNN2
				KCNN3	KCNN3	KCNN3
				KCNQ1;LOC138287148	KCNQ1;LOC138287148	KCNQ1;LOC138287148
				KCNQ2	KCNQ2	KCNQ2
				KCNQ3	KCNQ3	KCNQ3
				KCNQ4	KCNQ4	KCNQ4
				KCNRG	KCNRG	KCNRG
				KCNS1	KCNS1	KCNS1
				KCNS2	KCNS2	KCNS2
				KCNS3	KCNS3	KCNS3
				KCNT2	KCNT2	KCNT2
				KCNT2;LOC138293872	KCNT2;LOC138293872	KCNT2;LOC138293872
				KCNU1;LOC138266632	KCNU1;LOC138266632	KCNU1;LOC138266632
				KCNV1	KCNV1	KCNV1
				KCNV2	KCNV2	KCNV2
				KCNV2;LOC138268686	KCNV2;LOC138268686	KCNV2;LOC138268686
				KCP	KCP	KCP
				KCTD1	KCTD1	KCTD1
				KCTD10	KCTD10	KCTD10
				KCTD11	KCTD11	KCTD11
				KCTD12	KCTD12	KCTD12
				KCTD14	KCTD14	KCTD14
				KCTD15	KCTD15	KCTD15
				KCTD16	KCTD16	KCTD16
				KCTD16;LOC138262246	KCTD16;LOC138262246	KCTD16;LOC138262246
				KCTD17	KCTD17	KCTD17
				KCTD18	KCTD18	KCTD18
				KCTD2	KCTD2	KCTD2
				KCTD21	KCTD21	KCTD21
				KCTD3	KCTD3	KCTD3
				KCTD4	KCTD4	KCTD4
				KCTD6	KCTD6	KCTD6
				KCTD7	KCTD7	KCTD7
				KCTD8	KCTD8	KCTD8
				KCTD9	KCTD9	KCTD9
				KDELR1;LOC138268248	KDELR1;LOC138268248	KDELR1;LOC138268248
				KDELR2	KDELR2	KDELR2
				KDELR3	KDELR3	KDELR3
				KDF1	KDF1	KDF1
				KDM2B;LOC138266283	KDM2B;LOC138266283	KDM2B;LOC138266283
				KDM8	KDM8	KDM8
				KDR	KDR	KDR
				KEAP1;LOC138267749	KEAP1;LOC138267749	KEAP1;LOC138267749
				KEL;LOC138303562	KEL;LOC138303562	KEL;LOC138303562
				KERA	KERA	KERA
				KGD4	KGD4	KGD4
				KHDC4	KHDC4	KHDC4
				KHDRBS2	KHDRBS2	KHDRBS2
				KHDRBS3	KHDRBS3	KHDRBS3
				KHK	KHK	KHK
				KIAA0319	KIAA0319	KIAA0319
				KIAA0408	KIAA0408	KIAA0408
				KIAA1143	KIAA1143	KIAA1143
				KIAA1191	KIAA1191	KIAA1191
				KIAA1549L	KIAA1549L	KIAA1549L
				KIAA1586;LOC138246191	KIAA1586;LOC138246191	KIAA1586;LOC138246191
				KIAA1586;LOC138246268	KIAA1586;LOC138246268	KIAA1586;LOC138246268
				KIAA1586;LOC138247397	KIAA1586;LOC138247397	KIAA1586;LOC138247397
				KIAA1586;LOC138249276	KIAA1586;LOC138249276	KIAA1586;LOC138249276
				KIAA1586;LOC138258710	KIAA1586;LOC138258710	KIAA1586;LOC138258710
				KIAA1586;LOC138260724	KIAA1586;LOC138260724	KIAA1586;LOC138260724
				KIAA1586;LOC138261246	KIAA1586;LOC138261246	KIAA1586;LOC138261246
				KIAA1586;LOC138266130	KIAA1586;LOC138266130	KIAA1586;LOC138266130
				KIAA1586;LOC138267981	KIAA1586;LOC138267981	KIAA1586;LOC138267981
				KIAA1586;LOC138282530	KIAA1586;LOC138282530	KIAA1586;LOC138282530
				KIAA1586;LOC138283478	KIAA1586;LOC138283478	KIAA1586;LOC138283478
				KIAA1586;LOC138283762	KIAA1586;LOC138283762	KIAA1586;LOC138283762
				KIAA1586;LOC138292327	KIAA1586;LOC138292327	KIAA1586;LOC138292327
				KIAA1586;LOC138292998	KIAA1586;LOC138292998	KIAA1586;LOC138292998
				KIAA1586;LOC138295422	KIAA1586;LOC138295422	KIAA1586;LOC138295422
				KIAA1586;LOC138295491	KIAA1586;LOC138295491	KIAA1586;LOC138295491
				KIAA1586;LOC138295552	KIAA1586;LOC138295552	KIAA1586;LOC138295552
				KIAA1586;LOC138297157	KIAA1586;LOC138297157	KIAA1586;LOC138297157
				KIAA1586;LOC138297258	KIAA1586;LOC138297258	KIAA1586;LOC138297258
				KIAA1586;LOC138299701	KIAA1586;LOC138299701	KIAA1586;LOC138299701
				KIAA1586;LOC138300129	KIAA1586;LOC138300129	KIAA1586;LOC138300129
				KIAA1586;LOC138301487	KIAA1586;LOC138301487	KIAA1586;LOC138301487
				KIAA1586;LOC138301700	KIAA1586;LOC138301700	KIAA1586;LOC138301700
				KIAA1614	KIAA1614	KIAA1614
				KIAA1671	KIAA1671	KIAA1671
				KIAA1755	KIAA1755	KIAA1755
				KIAA1958;LOC138267023	KIAA1958;LOC138267023	KIAA1958;LOC138267023
				KIAA1958;LOC138295308	KIAA1958;LOC138295308	KIAA1958;LOC138295308
				KIAA2012	KIAA2012	KIAA2012
				KIAA2013	KIAA2013	KIAA2013
				KICS2	KICS2	KICS2
				KIF11	KIF11	KIF11
				KIF12;LOC138283644	KIF12;LOC138283644	KIF12;LOC138283644
				KIF12;LOC138283645	KIF12;LOC138283645	KIF12;LOC138283645
				KIF14	KIF14	KIF14
				KIF17	KIF17	KIF17
				KIF17;LOC138275894	KIF17;LOC138275894	KIF17;LOC138275894
				KIF18A	KIF18A	KIF18A
				KIF18B;LOC138246348	KIF18B;LOC138246348	KIF18B;LOC138246348
				KIF19	KIF19	KIF19
				KIF19;LOC138262383	KIF19;LOC138262383	KIF19;LOC138262383
				KIF19;LOC138262384	KIF19;LOC138262384	KIF19;LOC138262384
				KIF20A	KIF20A	KIF20A
				KIF20A;LOC138282516	KIF20A;LOC138282516	KIF20A;LOC138282516
				KIF22	KIF22	KIF22
				KIF24	KIF24	KIF24
				KIF26A	KIF26A	KIF26A
				KIF26B	KIF26B	KIF26B
				KIF27	KIF27	KIF27
				KIF28P;LOC138297073	KIF28P;LOC138297073	KIF28P;LOC138297073
				KIF3A	KIF3A	KIF3A
				KIF3B	KIF3B	KIF3B
				KIF3C	KIF3C	KIF3C
				KIF3C;LOC138262417	KIF3C;LOC138262417	KIF3C;LOC138262417
				KIF4A	KIF4A	KIF4A
				KIF5A	KIF5A	KIF5A
				KIF5C	KIF5C	KIF5C
				KIF6	KIF6	KIF6
				KIF9	KIF9	KIF9
				KIFC1	KIFC1	KIFC1
				KIFC2	KIFC2	KIFC2
				KIFC3	KIFC3	KIFC3
				KIFC3;LOC138287930	KIFC3;LOC138287930	KIFC3;LOC138287930
				KIRREL1	KIRREL1	KIRREL1
				KIRREL2	KIRREL2	KIRREL2
				KIRREL3	KIRREL3	KIRREL3
				KISS1R	KISS1R	KISS1R
				KISS1R;LOC138254445	KISS1R;LOC138254445	KISS1R;LOC138254445
				KISS1R;LOC138287410	KISS1R;LOC138287410	KISS1R;LOC138287410
				KISS1R;LOC138292025	KISS1R;LOC138292025	KISS1R;LOC138292025
				KITLG	KITLG	KITLG
				KL	KL	KL
				KLB	KLB	KLB
				KLC3	KLC3	KLC3
				KLC4;LOC138258700	KLC4;LOC138258700	KLC4;LOC138258700
				KLF10	KLF10	KLF10
				KLF11	KLF11	KLF11
				KLF12	KLF12	KLF12
				KLF13	KLF13	KLF13
				KLF15	KLF15	KLF15
				KLF15;LOC138299875	KLF15;LOC138299875	KLF15;LOC138299875
				KLF17	KLF17	KLF17
				KLF18;LOC138246052	KLF18;LOC138246052	KLF18;LOC138246052
				KLF18;LOC138249317	KLF18;LOC138249317	KLF18;LOC138249317
				KLF18;LOC138286365	KLF18;LOC138286365	KLF18;LOC138286365
				KLF18;LOC138291703	KLF18;LOC138291703	KLF18;LOC138291703
				KLF18;LOC138293962	KLF18;LOC138293962	KLF18;LOC138293962
				KLF18;LOC138301806	KLF18;LOC138301806	KLF18;LOC138301806
				KLF2	KLF2	KLF2
				KLF4	KLF4	KLF4
				KLF5	KLF5	KLF5
				KLF5;LOC138262243	KLF5;LOC138262243	KLF5;LOC138262243
				KLF6	KLF6	KLF6
				KLF9	KLF9	KLF9
				KLHDC10	KLHDC10	KLHDC10
				KLHDC1;LOC138260173	KLHDC1;LOC138260173	KLHDC1;LOC138260173
				KLHDC7A	KLHDC7A	KLHDC7A
				KLHDC7B;LOC138303645	KLHDC7B;LOC138303645	KLHDC7B;LOC138303645
				KLHDC8A	KLHDC8A	KLHDC8A
				KLHDC8B	KLHDC8B	KLHDC8B
				KLHDC9	KLHDC9	KLHDC9
				KLHL1	KLHL1	KLHL1
				KLHL10	KLHL10	KLHL10
				KLHL11	KLHL11	KLHL11
				KLHL14	KLHL14	KLHL14
				KLHL17	KLHL17	KLHL17
				KLHL2	KLHL2	KLHL2
				KLHL20;LOC138299154	KLHL20;LOC138299154	KLHL20;LOC138299154
				KLHL20;LOC138301315	KLHL20;LOC138301315	KLHL20;LOC138301315
				KLHL23	KLHL23	KLHL23
				KLHL23;LOC138268500	KLHL23;LOC138268500	KLHL23;LOC138268500
				KLHL25	KLHL25	KLHL25
				KLHL26	KLHL26	KLHL26
				KLHL31	KLHL31	KLHL31
				KLHL31;LOC138284552	KLHL31;LOC138284552	KLHL31;LOC138284552
				KLHL32	KLHL32	KLHL32
				KLHL33	KLHL33	KLHL33
				KLHL34	KLHL34	KLHL34
				KLHL35	KLHL35	KLHL35
				KLHL36	KLHL36	KLHL36
				KLHL38	KLHL38	KLHL38
				KLHL4	KLHL4	KLHL4
				KLHL40	KLHL40	KLHL40
				KLHL41	KLHL41	KLHL41
				KLHL42	KLHL42	KLHL42
				KLHL9;LOC138301218	KLHL9;LOC138301218	KLHL9;LOC138301218
				KLK11;LOC138246425	KLK11;LOC138246425	KLK11;LOC138246425
				KLK14;LOC138247416	KLK14;LOC138247416	KLK14;LOC138247416
				KLKB1;LOC138245998	KLKB1;LOC138245998	KLKB1;LOC138245998
				KLKB1;LOC138250895	KLKB1;LOC138250895	KLKB1;LOC138250895
				KLRB1;LOC138246802	KLRB1;LOC138246802	KLRB1;LOC138246802
				KLRB1;LOC138247170	KLRB1;LOC138247170	KLRB1;LOC138247170
				KLRB1;LOC138247172	KLRB1;LOC138247172	KLRB1;LOC138247172
				KLRB1;LOC138247173	KLRB1;LOC138247173	KLRB1;LOC138247173
				KLRC1;LOC138296289	KLRC1;LOC138296289	KLRC1;LOC138296289
				KLRD1;LOC138303577	KLRD1;LOC138303577	KLRD1;LOC138303577
				KLRF1;LOC138246799	KLRF1;LOC138246799	KLRF1;LOC138246799
				KLRF1;LOC138247153	KLRF1;LOC138247153	KLRF1;LOC138247153
				KLRF1;LOC138247171	KLRF1;LOC138247171	KLRF1;LOC138247171
				KLRF1;LOC138247180	KLRF1;LOC138247180	KLRF1;LOC138247180
				KLRF1;LOC138247181	KLRF1;LOC138247181	KLRF1;LOC138247181
				KLRF1;LOC138247183	KLRF1;LOC138247183	KLRF1;LOC138247183
				KLRF1;LOC138247186	KLRF1;LOC138247186	KLRF1;LOC138247186
				KLRF1;LOC138275097	KLRF1;LOC138275097	KLRF1;LOC138275097
				KLRF1;LOC138275129	KLRF1;LOC138275129	KLRF1;LOC138275129
				KLRF1;LOC138283050	KLRF1;LOC138283050	KLRF1;LOC138283050
				KLRF1;LOC138296292	KLRF1;LOC138296292	KLRF1;LOC138296292
				KLRF1;LOC138303576	KLRF1;LOC138303576	KLRF1;LOC138303576
				KLRF1;LOC138303608	KLRF1;LOC138303608	KLRF1;LOC138303608
				KLRF2;LOC138303624	KLRF2;LOC138303624	KLRF2;LOC138303624
				KLRG1;LOC138246797	KLRG1;LOC138246797	KLRG1;LOC138246797
				KLRG2;LOC138246764	KLRG2;LOC138246764	KLRG2;LOC138246764
				KMO	KMO	KMO
				KMT5A	KMT5A	KMT5A
				KNDC1	KNDC1	KNDC1
				KNG1;LOC138265420	KNG1;LOC138265420	KNG1;LOC138265420
				KNG1;LOC138265422	KNG1;LOC138265422	KNG1;LOC138265422
				KNG1;LOC138265425	KNG1;LOC138265425	KNG1;LOC138265425
				KNL1;LOC138260251	KNL1;LOC138260251	KNL1;LOC138260251
				KNOP1	KNOP1	KNOP1
				KNSTRN	KNSTRN	KNSTRN
				KPNA2;LOC138245898	KPNA2;LOC138245898	KPNA2;LOC138245898
				KPNA2;LOC138246997	KPNA2;LOC138246997	KPNA2;LOC138246997
				KPNA7	KPNA7	KPNA7
				KPTN	KPTN	KPTN
				KRAS;LOC138246319	KRAS;LOC138246319	KRAS;LOC138246319
				KRBA2;LOC138246150	KRBA2;LOC138246150	KRBA2;LOC138246150
				KREMEN1	KREMEN1	KREMEN1
				KREMEN2	KREMEN2	KREMEN2
				KRI1	KRI1	KRI1
				KRR1	KRR1	KRR1
				KRT12;LOC138299382	KRT12;LOC138299382	KRT12;LOC138299382
				KRT12;LOC138299385	KRT12;LOC138299385	KRT12;LOC138299385
				KRT12;LOC138299386	KRT12;LOC138299386	KRT12;LOC138299386
				KRT12;LOC138299387	KRT12;LOC138299387	KRT12;LOC138299387
				KRT12;LOC138299388	KRT12;LOC138299388	KRT12;LOC138299388
				KRT12;LOC138299391	KRT12;LOC138299391	KRT12;LOC138299391
				KRT12;LOC138299401	KRT12;LOC138299401	KRT12;LOC138299401
				KRT12;LOC138299402	KRT12;LOC138299402	KRT12;LOC138299402
				KRT12;LOC138299403	KRT12;LOC138299403	KRT12;LOC138299403
				KRT12;LOC138301501	KRT12;LOC138301501	KRT12;LOC138301501
				KRT13;LOC138299412	KRT13;LOC138299412	KRT13;LOC138299412
				KRT13;LOC138299415	KRT13;LOC138299415	KRT13;LOC138299415
				KRT14;LOC138267417	KRT14;LOC138267417	KRT14;LOC138267417
				KRT14;LOC138299399	KRT14;LOC138299399	KRT14;LOC138299399
				KRT15;LOC138299408	KRT15;LOC138299408	KRT15;LOC138299408
				KRT15;LOC138299409	KRT15;LOC138299409	KRT15;LOC138299409
				KRT15;LOC138299410	KRT15;LOC138299410	KRT15;LOC138299410
				KRT15;LOC138301502	KRT15;LOC138301502	KRT15;LOC138301502
				KRT16;LOC138267423	KRT16;LOC138267423	KRT16;LOC138267423
				KRT17;LOC138299384	KRT17;LOC138299384	KRT17;LOC138299384
				KRT17;LOC138299392	KRT17;LOC138299392	KRT17;LOC138299392
				KRT17;LOC138299393	KRT17;LOC138299393	KRT17;LOC138299393
				KRT17;LOC138299394	KRT17;LOC138299394	KRT17;LOC138299394
				KRT17;LOC138299396	KRT17;LOC138299396	KRT17;LOC138299396
				KRT17;LOC138299397	KRT17;LOC138299397	KRT17;LOC138299397
				KRT17;LOC138299398	KRT17;LOC138299398	KRT17;LOC138299398
				KRT17;LOC138299400	KRT17;LOC138299400	KRT17;LOC138299400
				KRT17;LOC138299405	KRT17;LOC138299405	KRT17;LOC138299405
				KRT17;LOC138299407	KRT17;LOC138299407	KRT17;LOC138299407
				KRT17;LOC138299413	KRT17;LOC138299413	KRT17;LOC138299413
				KRT17;LOC138299414	KRT17;LOC138299414	KRT17;LOC138299414
				KRT18	KRT18	KRT18
				KRT18;LOC138286635	KRT18;LOC138286635	KRT18;LOC138286635
				KRT18;LOC138301259	KRT18;LOC138301259	KRT18;LOC138301259
				KRT19;LOC138292038	KRT19;LOC138292038	KRT19;LOC138292038
				KRT19;LOC138299411	KRT19;LOC138299411	KRT19;LOC138299411
				KRT1;LOC138257958	KRT1;LOC138257958	KRT1;LOC138257958
				KRT20;LOC138299404	KRT20;LOC138299404	KRT20;LOC138299404
				KRT222	KRT222	KRT222
				KRT24;LOC138299389	KRT24;LOC138299389	KRT24;LOC138299389
				KRT24;LOC138299390	KRT24;LOC138299390	KRT24;LOC138299390
				KRT5;LOC138292201	KRT5;LOC138292201	KRT5;LOC138292201
				KRT5;LOC138292204	KRT5;LOC138292204	KRT5;LOC138292204
				KRT5;LOC138292206	KRT5;LOC138292206	KRT5;LOC138292206
				KRT5;LOC138292211	KRT5;LOC138292211	KRT5;LOC138292211
				KRT5;LOC138292212	KRT5;LOC138292212	KRT5;LOC138292212
				KRT5;LOC138292213	KRT5;LOC138292213	KRT5;LOC138292213
				KRT5;LOC138292214	KRT5;LOC138292214	KRT5;LOC138292214
				KRT5;LOC138292215	KRT5;LOC138292215	KRT5;LOC138292215
				KRT5;LOC138292217	KRT5;LOC138292217	KRT5;LOC138292217
				KRT5;LOC138293818	KRT5;LOC138293818	KRT5;LOC138293818
				KRT6A;LOC138292205	KRT6A;LOC138292205	KRT6A;LOC138292205
				KRT6A;LOC138292207	KRT6A;LOC138292207	KRT6A;LOC138292207
				KRT6A;LOC138292208	KRT6A;LOC138292208	KRT6A;LOC138292208
				KRT6C;LOC138292220	KRT6C;LOC138292220	KRT6C;LOC138292220
				KRT75;LOC138292200	KRT75;LOC138292200	KRT75;LOC138292200
				KRT75;LOC138292202	KRT75;LOC138292202	KRT75;LOC138292202
				KRT75;LOC138292209	KRT75;LOC138292209	KRT75;LOC138292209
				KRT75;LOC138292216	KRT75;LOC138292216	KRT75;LOC138292216
				KRT75;LOC138292219	KRT75;LOC138292219	KRT75;LOC138292219
				KRT8	KRT8	KRT8
				KRT80;LOC138292221	KRT80;LOC138292221	KRT80;LOC138292221
				KRT8;LOC138248601	KRT8;LOC138248601	KRT8;LOC138248601
				KRT8;LOC138286634	KRT8;LOC138286634	KRT8;LOC138286634
				KRT8;LOC138286772	KRT8;LOC138286772	KRT8;LOC138286772
				KRT8;LOC138292473	KRT8;LOC138292473	KRT8;LOC138292473
				KRTAP4-3;LOC138288302	KRTAP4-3;LOC138288302	KRTAP4-3;LOC138288302
				KRTAP4-3;LOC138294012	KRTAP4-3;LOC138294012	KRTAP4-3;LOC138294012
				KRTCAP2	KRTCAP2	KRTCAP2
				KRTCAP3	KRTCAP3	KRTCAP3
				KSR2	KSR2	KSR2
				KXD1	KXD1	KXD1
				KY;LOC138250283	KY;LOC138250283	KY;LOC138250283
				KY;LOC138265100	KY;LOC138265100	KY;LOC138265100
				KY;LOC138265101	KY;LOC138265101	KY;LOC138265101
				KY;LOC138265661	KY;LOC138265661	KY;LOC138265661
				KY;LOC138265662	KY;LOC138265662	KY;LOC138265662
				KYAT3	KYAT3	KYAT3
				KYNU	KYNU	KYNU
				L1CAM	L1CAM	L1CAM
				L1RE1;LOC138261337	L1RE1;LOC138261337	L1RE1;LOC138261337
				L2HGDH	L2HGDH	L2HGDH
				L3HYPDH	L3HYPDH	L3HYPDH
				L3MBTL1	L3MBTL1	L3MBTL1
				LACC1;LOC138250476	LACC1;LOC138250476	LACC1;LOC138250476
				LACC1;LOC138250489	LACC1;LOC138250489	LACC1;LOC138250489
				LACTB	LACTB	LACTB
				LACTB2	LACTB2	LACTB2
				LACTBL1	LACTBL1	LACTBL1
				LAD1	LAD1	LAD1
				LAG3	LAG3	LAG3
				LAMA1	LAMA1	LAMA1
				LAMA2	LAMA2	LAMA2
				LAMA2;LOC138296044	LAMA2;LOC138296044	LAMA2;LOC138296044
				LAMA3	LAMA3	LAMA3
				LAMA4	LAMA4	LAMA4
				LAMA5	LAMA5	LAMA5
				LAMB2;LOC138258879	LAMB2;LOC138258879	LAMB2;LOC138258879
				LAMB3	LAMB3	LAMB3
				LAMB4	LAMB4	LAMB4
				LAMB4;LOC138258878	LAMB4;LOC138258878	LAMB4;LOC138258878
				LAMC2	LAMC2	LAMC2
				LAMC3	LAMC3	LAMC3
				LAMP5	LAMP5	LAMP5
				LAMTOR1	LAMTOR1	LAMTOR1
				LAMTOR2	LAMTOR2	LAMTOR2
				LAMTOR3	LAMTOR3	LAMTOR3
				LAMTOR4	LAMTOR4	LAMTOR4
				LAMTOR5	LAMTOR5	LAMTOR5
				LANCL2	LANCL2	LANCL2
				LANCL3	LANCL3	LANCL3
				LAP3	LAP3	LAP3
				LAPTM4A	LAPTM4A	LAPTM4A
				LAPTM4B	LAPTM4B	LAPTM4B
				LARGE2	LARGE2	LARGE2
				LARP1B	LARP1B	LARP1B
				LARP6	LARP6	LARP6
				LARP6;LOC138267758	LARP6;LOC138267758	LARP6;LOC138267758
				LARS2	LARS2	LARS2
				LASP1NB;LOC138299304	LASP1NB;LOC138299304	LASP1NB;LOC138299304
				LATS2	LATS2	LATS2
				LAYN	LAYN	LAYN
				LBH	LBH	LBH
				LBHD1	LBHD1	LBHD1
				LBHD2	LBHD2	LBHD2
				LBX1	LBX1	LBX1
				LBX2	LBX2	LBX2
				LCA5	LCA5	LCA5
				LCA5;LOC138296487	LCA5;LOC138296487	LCA5;LOC138296487
				LCAT	LCAT	LCAT
				LCK;LOC138246531	LCK;LOC138246531	LCK;LOC138246531
				LCMT1	LCMT1	LCMT1
				LCMT2	LCMT2	LCMT2
				LCN15;LOC138302175	LCN15;LOC138302175	LCN15;LOC138302175
				LCN15;LOC138302176	LCN15;LOC138302176	LCN15;LOC138302176
				LCN15;LOC138302177	LCN15;LOC138302177	LCN15;LOC138302177
				LCN15;LOC138302179	LCN15;LOC138302179	LCN15;LOC138302179
				LCN15;LOC138302180	LCN15;LOC138302180	LCN15;LOC138302180
				LCN15;LOC138302181	LCN15;LOC138302181	LCN15;LOC138302181
				LCT	LCT	LCT
				LCTL	LCTL	LCTL
				LDAF1	LDAF1	LDAF1
				LDB2	LDB2	LDB2
				LDB3	LDB3	LDB3
				LDHB	LDHB	LDHB
				LDLR	LDLR	LDLR
				LDLRAD1	LDLRAD1	LDLRAD1
				LDLRAD1;LOC138275469	LDLRAD1;LOC138275469	LDLRAD1;LOC138275469
				LDLRAD2	LDLRAD2	LDLRAD2
				LDLRAD3	LDLRAD3	LDLRAD3
				LDLRAP1;LOC138268737	LDLRAP1;LOC138268737	LDLRAP1;LOC138268737
				LDOC1;LOC138246904	LDOC1;LOC138246904	LDOC1;LOC138246904
				LDOC1;LOC138246953	LDOC1;LOC138246953	LDOC1;LOC138246953
				LDOC1;LOC138247021	LDOC1;LOC138247021	LDOC1;LOC138247021
				LDOC1;LOC138249565	LDOC1;LOC138249565	LDOC1;LOC138249565
				LDOC1;LOC138259590	LDOC1;LOC138259590	LDOC1;LOC138259590
				LDOC1;LOC138262404	LDOC1;LOC138262404	LDOC1;LOC138262404
				LDOC1;LOC138303900	LDOC1;LOC138303900	LDOC1;LOC138303900
				LEAP2	LEAP2	LEAP2
				LECT2;LOC138267554	LECT2;LOC138267554	LECT2;LOC138267554
				LECT2;LOC138282943	LECT2;LOC138282943	LECT2;LOC138282943
				LECT2;LOC138283039	LECT2;LOC138283039	LECT2;LOC138283039
				LEFTY2;LOC138296766	LEFTY2;LOC138296766	LEFTY2;LOC138296766
				LEG1;LOC138295314	LEG1;LOC138295314	LEG1;LOC138295314
				LEG1;LOC138295315	LEG1;LOC138295315	LEG1;LOC138295315
				LEG1;LOC138297194	LEG1;LOC138297194	LEG1;LOC138297194
				LEKR1	LEKR1	LEKR1
				LENG1	LENG1	LENG1
				LENG9	LENG9	LENG9
				LEO1	LEO1	LEO1
				LEP	LEP	LEP
				LEPR	LEPR	LEPR
				LEPROT	LEPROT	LEPROT
				LETM2	LETM2	LETM2
				LETMD1	LETMD1	LETMD1
				LFNG	LFNG	LFNG
				LGALS12	LGALS12	LGALS12
				LGALS1;LOC138288611	LGALS1;LOC138288611	LGALS1;LOC138288611
				LGALS2	LGALS2	LGALS2
				LGALS3;LOC138258772	LGALS3;LOC138258772	LGALS3;LOC138258772
				LGALS3;LOC138258774	LGALS3;LOC138258774	LGALS3;LOC138258774
				LGALS3;LOC138258775	LGALS3;LOC138258775	LGALS3;LOC138258775
				LGALS3;LOC138258777	LGALS3;LOC138258777	LGALS3;LOC138258777
				LGALS3;LOC138260314	LGALS3;LOC138260314	LGALS3;LOC138260314
				LGALS3;LOC138282350	LGALS3;LOC138282350	LGALS3;LOC138282350
				LGALS3BP;LOC138245781	LGALS3BP;LOC138245781	LGALS3BP;LOC138245781
				LGALS3BP;LOC138245782	LGALS3BP;LOC138245782	LGALS3BP;LOC138245782
				LGALS4;LOC138259272	LGALS4;LOC138259272	LGALS4;LOC138259272
				LGALS4;LOC138259274	LGALS4;LOC138259274	LGALS4;LOC138259274
				LGALS4;LOC138286414	LGALS4;LOC138286414	LGALS4;LOC138286414
				LGALS9;LOC138259273	LGALS9;LOC138259273	LGALS9;LOC138259273
				LGALSL	LGALSL	LGALSL
				LGALSL;LOC138260415	LGALSL;LOC138260415	LGALSL;LOC138260415
				LGI1	LGI1	LGI1
				LGI1;LOC138246466	LGI1;LOC138246466	LGI1;LOC138246466
				LGI2	LGI2	LGI2
				LGI3	LGI3	LGI3
				LGMN	LGMN	LGMN
				LGR4	LGR4	LGR4
				LGR5	LGR5	LGR5
				LGR6	LGR6	LGR6
				LGSN	LGSN	LGSN
				LHCGR	LHCGR	LHCGR
				LHFPL1	LHFPL1	LHFPL1
				LHFPL2	LHFPL2	LHFPL2
				LHFPL3	LHFPL3	LHFPL3
				LHFPL3;LOC138261011	LHFPL3;LOC138261011	LHFPL3;LOC138261011
				LHFPL4	LHFPL4	LHFPL4
				LHFPL5	LHFPL5	LHFPL5
				LHFPL6	LHFPL6	LHFPL6
				LHFPL7	LHFPL7	LHFPL7
				LHFPL7;LOC138285869	LHFPL7;LOC138285869	LHFPL7;LOC138285869
				LHPP	LHPP	LHPP
				LHX1	LHX1	LHX1
				LHX2	LHX2	LHX2
				LHX2;LOC138299165	LHX2;LOC138299165	LHX2;LOC138299165
				LHX3	LHX3	LHX3
				LHX4	LHX4	LHX4
				LHX5	LHX5	LHX5
				LHX6	LHX6	LHX6
				LHX8	LHX8	LHX8
				LHX9	LHX9	LHX9
				LIAS	LIAS	LIAS
				LIAT1	LIAT1	LIAT1
				LIAT1;LOC138249383	LIAT1;LOC138249383	LIAT1;LOC138249383
				LIAT1;LOC138249614	LIAT1;LOC138249614	LIAT1;LOC138249614
				LIAT1;LOC138262486	LIAT1;LOC138262486	LIAT1;LOC138262486
				LIAT1;LOC138301614	LIAT1;LOC138301614	LIAT1;LOC138301614
				LIF	LIF	LIF
				LIFR	LIFR	LIFR
				LIG4	LIG4	LIG4
				LILRB3;LOC138246280	LILRB3;LOC138246280	LILRB3;LOC138246280
				LIM2;LOC138246534	LIM2;LOC138246534	LIM2;LOC138246534
				LIM2;LOC138246537	LIM2;LOC138246537	LIM2;LOC138246537
				LIM2;LOC138246538	LIM2;LOC138246538	LIM2;LOC138246538
				LIM2;LOC138246543	LIM2;LOC138246543	LIM2;LOC138246543
				LIM2;LOC138268540	LIM2;LOC138268540	LIM2;LOC138268540
				LIMA1	LIMA1	LIMA1
				LIMK2	LIMK2	LIMK2
				LIMS2	LIMS2	LIMS2
				LIN28A	LIN28A	LIN28A
				LIN37	LIN37	LIN37
				LIN7A	LIN7A	LIN7A
				LIN7B	LIN7B	LIN7B
				LIN7C	LIN7C	LIN7C
				LINGO1;LOC138267653	LINGO1;LOC138267653	LINGO1;LOC138267653
				LINGO2	LINGO2	LINGO2
				LINGO3	LINGO3	LINGO3
				LINS1	LINS1	LINS1
				LIPA;LOC138300481	LIPA;LOC138300481	LIPA;LOC138300481
				LIPC	LIPC	LIPC
				LIPG	LIPG	LIPG
				LIPI	LIPI	LIPI
				LIPT1	LIPT1	LIPT1
				LIPT2	LIPT2	LIPT2
				LITAF;LOC138261513	LITAF;LOC138261513	LITAF;LOC138261513
				LITAF;LOC138261519	LITAF;LOC138261519	LITAF;LOC138261519
				LITAF;LOC138261522	LITAF;LOC138261522	LITAF;LOC138261522
				LITAFD;LOC138261520	LITAFD;LOC138261520	LITAFD;LOC138261520
				LIX1	LIX1	LIX1
				LIX1L	LIX1L	LIX1L
				LKAAEAR1	LKAAEAR1	LKAAEAR1
				LLPH	LLPH	LLPH
				LMAN1L	LMAN1L	LMAN1L
				LMAN2	LMAN2	LMAN2
				LMAN2L	LMAN2L	LMAN2L
				LMCD1	LMCD1	LMCD1
				LMF2	LMF2	LMF2
				LMLN	LMLN	LMLN
				LMNA;LOC138284127	LMNA;LOC138284127	LMNA;LOC138284127
				LMNB1	LMNB1	LMNB1
				LMNTD1	LMNTD1	LMNTD1
				LMNTD2	LMNTD2	LMNTD2
				LMO1	LMO1	LMO1
				LMO2	LMO2	LMO2
				LMO3	LMO3	LMO3
				LMO4	LMO4	LMO4
				LMO7	LMO7	LMO7
				LMOD1	LMOD1	LMOD1
				LMOD2	LMOD2	LMOD2
				LMOD3	LMOD3	LMOD3
				LMTK3	LMTK3	LMTK3
				LMX1A;LOC138292902	LMX1A;LOC138292902	LMX1A;LOC138292902
				LMX1B	LMX1B	LMX1B
				LNX1	LNX1	LNX1
				LNX2	LNX2	LNX2
				LNX2;LOC138261623	LNX2;LOC138261623	LNX2;LOC138261623
				LOC112268384;LOC138267279	LOC112268384;LOC138267279	LOC112268384;LOC138267279
				LOC112268384;LOC138267302	LOC112268384;LOC138267302	LOC112268384;LOC138267302
				LOC122513141;LOC138301153	LOC122513141;LOC138301153	LOC122513141;LOC138301153
				LOC128031833;LOC138261568	LOC128031833;LOC138261568	LOC128031833;LOC138261568
				LOC128125816;LOC138266299	LOC128125816;LOC138266299	LOC128125816;LOC138266299
				LOC128125818;LOC138249061	LOC128125818;LOC138249061	LOC128125818;LOC138249061
				LOC128706666;LOC138295678	LOC128706666;LOC138295678	LOC128706666;LOC138295678
				LOC128706666;LOC138295679	LOC128706666;LOC138295679	LOC128706666;LOC138295679
				LOC138245526	LOC138245526	LOC138245526
				LOC138245528	LOC138245528	LOC138245528
				LOC138245530	LOC138245530	LOC138245530
				LOC138245538	LOC138245538	LOC138245538
				LOC138245541	LOC138245541	LOC138245541
				LOC138245575	LOC138245575	LOC138245575
				LOC138245581	LOC138245581	LOC138245581
				LOC138245584	LOC138245584	LOC138245584
				LOC138245585	LOC138245585	LOC138245585
				LOC138245586	LOC138245586	LOC138245586
				LOC138245593	LOC138245593	LOC138245593
				LOC138245594	LOC138245594	LOC138245594
				LOC138245608	LOC138245608	LOC138245608
				LOC138245613	LOC138245613	LOC138245613
				LOC138245623	LOC138245623	LOC138245623
				LOC138245626	LOC138245626	LOC138245626
				LOC138245630	LOC138245630	LOC138245630
				LOC138245634	LOC138245634	LOC138245634
				LOC138245651	LOC138245651	LOC138245651
				LOC138245658	LOC138245658	LOC138245658
				LOC138245661	LOC138245661	LOC138245661
				LOC138245669	LOC138245669	LOC138245669
				LOC138245678	LOC138245678	LOC138245678
				LOC138245680	LOC138245680	LOC138245680
				LOC138245684	LOC138245684	LOC138245684
				LOC138245687	LOC138245687	LOC138245687
				LOC138245689	LOC138245689	LOC138245689
				LOC138245706	LOC138245706	LOC138245706
				LOC138245737	LOC138245737	LOC138245737
				LOC138245745	LOC138245745	LOC138245745
				LOC138245771	LOC138245771	LOC138245771
				LOC138245779	LOC138245779	LOC138245779
				LOC138245785	LOC138245785	LOC138245785
				LOC138245796	LOC138245796	LOC138245796
				LOC138245811	LOC138245811	LOC138245811
				LOC138245817	LOC138245817	LOC138245817
				LOC138245819	LOC138245819	LOC138245819
				LOC138245822	LOC138245822	LOC138245822
				LOC138245832	LOC138245832	LOC138245832
				LOC138245841	LOC138245841	LOC138245841
				LOC138245850	LOC138245850	LOC138245850
				LOC138245855	LOC138245855	LOC138245855
				LOC138245859	LOC138245859	LOC138245859
				LOC138245861	LOC138245861	LOC138245861
				LOC138245872	LOC138245872	LOC138245872
				LOC138245875	LOC138245875	LOC138245875
				LOC138245880	LOC138245880	LOC138245880
				LOC138245884	LOC138245884	LOC138245884
				LOC138245892	LOC138245892	LOC138245892
				LOC138245894	LOC138245894	LOC138245894
				LOC138245897	LOC138245897	LOC138245897
				LOC138245906	LOC138245906	LOC138245906
				LOC138245907	LOC138245907	LOC138245907
				LOC138245910	LOC138245910	LOC138245910
				LOC138245916	LOC138245916	LOC138245916
				LOC138245917	LOC138245917	LOC138245917
				LOC138245923	LOC138245923	LOC138245923
				LOC138245929	LOC138245929	LOC138245929
				LOC138245942	LOC138245942	LOC138245942
				LOC138245946	LOC138245946	LOC138245946
				LOC138245954	LOC138245954	LOC138245954
				LOC138245955	LOC138245955	LOC138245955
				LOC138245957	LOC138245957	LOC138245957
				LOC138245959	LOC138245959	LOC138245959
				LOC138245983	LOC138245983	LOC138245983
				LOC138245994	LOC138245994	LOC138245994
				LOC138245995	LOC138245995	LOC138245995
				LOC138245996	LOC138245996	LOC138245996
				LOC138246005	LOC138246005	LOC138246005
				LOC138246013	LOC138246013	LOC138246013
				LOC138246015	LOC138246015	LOC138246015
				LOC138246016	LOC138246016	LOC138246016
				LOC138246021	LOC138246021	LOC138246021
				LOC138246035	LOC138246035	LOC138246035
				LOC138246042	LOC138246042	LOC138246042
				LOC138246045	LOC138246045	LOC138246045
				LOC138246050	LOC138246050	LOC138246050
				LOC138246053	LOC138246053	LOC138246053
				LOC138246054	LOC138246054	LOC138246054
				LOC138246064	LOC138246064	LOC138246064
				LOC138246070	LOC138246070	LOC138246070
				LOC138246071	LOC138246071	LOC138246071
				LOC138246089	LOC138246089	LOC138246089
				LOC138246106	LOC138246106	LOC138246106
				LOC138246133	LOC138246133	LOC138246133
				LOC138246142	LOC138246142	LOC138246142
				LOC138246153	LOC138246153	LOC138246153
				LOC138246173	LOC138246173	LOC138246173
				LOC138246179	LOC138246179	LOC138246179
				LOC138246181	LOC138246181	LOC138246181
				LOC138246194	LOC138246194	LOC138246194
				LOC138246205	LOC138246205	LOC138246205
				LOC138246220	LOC138246220	LOC138246220
				LOC138246231	LOC138246231	LOC138246231
				LOC138246233	LOC138246233	LOC138246233
				LOC138246267	LOC138246267	LOC138246267
				LOC138246275	LOC138246275	LOC138246275
				LOC138246291	LOC138246291	LOC138246291
				LOC138246311	LOC138246311	LOC138246311
				LOC138246325	LOC138246325	LOC138246325
				LOC138246327	LOC138246327	LOC138246327
				LOC138246328	LOC138246328	LOC138246328
				LOC138246340	LOC138246340	LOC138246340
				LOC138246342	LOC138246342	LOC138246342
				LOC138246352	LOC138246352	LOC138246352
				LOC138246362	LOC138246362	LOC138246362
				LOC138246372	LOC138246372	LOC138246372
				LOC138246399	LOC138246399	LOC138246399
				LOC138246410	LOC138246410	LOC138246410
				LOC138246423	LOC138246423	LOC138246423
				LOC138246427	LOC138246427	LOC138246427
				LOC138246428	LOC138246428	LOC138246428
				LOC138246429	LOC138246429	LOC138246429
				LOC138246430	LOC138246430	LOC138246430
				LOC138246431	LOC138246431	LOC138246431
				LOC138246432	LOC138246432	LOC138246432
				LOC138246441	LOC138246441	LOC138246441
				LOC138246444	LOC138246444	LOC138246444
				LOC138246445	LOC138246445	LOC138246445
				LOC138246446	LOC138246446	LOC138246446
				LOC138246452	LOC138246452	LOC138246452
				LOC138246456	LOC138246456	LOC138246456
				LOC138246457	LOC138246457	LOC138246457
				LOC138246460	LOC138246460	LOC138246460
				LOC138246461	LOC138246461	LOC138246461
				LOC138246463	LOC138246463	LOC138246463
				LOC138246469	LOC138246469	LOC138246469
				LOC138246471	LOC138246471	LOC138246471
				LOC138246480	LOC138246480	LOC138246480
				LOC138246496	LOC138246496	LOC138246496
				LOC138246508	LOC138246508	LOC138246508
				LOC138246509	LOC138246509	LOC138246509
				LOC138246511	LOC138246511	LOC138246511
				LOC138246515	LOC138246515	LOC138246515
				LOC138246520	LOC138246520	LOC138246520
				LOC138246535	LOC138246535	LOC138246535
				LOC138246536	LOC138246536	LOC138246536
				LOC138246539	LOC138246539	LOC138246539
				LOC138246540	LOC138246540	LOC138246540
				LOC138246542	LOC138246542	LOC138246542
				LOC138246548	LOC138246548	LOC138246548
				LOC138246569	LOC138246569	LOC138246569
				LOC138246582	LOC138246582	LOC138246582
				LOC138246593	LOC138246593	LOC138246593
				LOC138246594	LOC138246594	LOC138246594
				LOC138246595	LOC138246595	LOC138246595
				LOC138246596	LOC138246596	LOC138246596
				LOC138246597	LOC138246597	LOC138246597
				LOC138246598	LOC138246598	LOC138246598
				LOC138246599	LOC138246599	LOC138246599
				LOC138246600	LOC138246600	LOC138246600
				LOC138246601	LOC138246601	LOC138246601
				LOC138246602	LOC138246602	LOC138246602
				LOC138246607	LOC138246607	LOC138246607
				LOC138246608	LOC138246608	LOC138246608
				LOC138246632	LOC138246632	LOC138246632
				LOC138246638	LOC138246638	LOC138246638
				LOC138246662	LOC138246662	LOC138246662
				LOC138246669	LOC138246669	LOC138246669
				LOC138246678	LOC138246678	LOC138246678
				LOC138246688	LOC138246688	LOC138246688
				LOC138246696	LOC138246696	LOC138246696
				LOC138246702	LOC138246702	LOC138246702
				LOC138246704	LOC138246704	LOC138246704
				LOC138246705	LOC138246705	LOC138246705
				LOC138246707	LOC138246707	LOC138246707
				LOC138246711	LOC138246711	LOC138246711
				LOC138246712	LOC138246712	LOC138246712
				LOC138246718	LOC138246718	LOC138246718
				LOC138246723	LOC138246723	LOC138246723
				LOC138246727	LOC138246727	LOC138246727
				LOC138246733	LOC138246733	LOC138246733
				LOC138246735	LOC138246735	LOC138246735
				LOC138246738	LOC138246738	LOC138246738
				LOC138246744	LOC138246744	LOC138246744
				LOC138246745	LOC138246745	LOC138246745
				LOC138246746	LOC138246746	LOC138246746
				LOC138246747	LOC138246747	LOC138246747
				LOC138246752	LOC138246752	LOC138246752
				LOC138246753	LOC138246753	LOC138246753
				LOC138246757	LOC138246757	LOC138246757
				LOC138246758	LOC138246758	LOC138246758
				LOC138246769	LOC138246769	LOC138246769
				LOC138246771	LOC138246771	LOC138246771
				LOC138246781	LOC138246781	LOC138246781
				LOC138246786	LOC138246786	LOC138246786
				LOC138246793	LOC138246793	LOC138246793
				LOC138246806	LOC138246806	LOC138246806
				LOC138246807	LOC138246807	LOC138246807
				LOC138246818	LOC138246818	LOC138246818
				LOC138246819	LOC138246819	LOC138246819
				LOC138246820	LOC138246820	LOC138246820
				LOC138246821	LOC138246821	LOC138246821
				LOC138246822	LOC138246822	LOC138246822
				LOC138246823	LOC138246823	LOC138246823
				LOC138246824	LOC138246824	LOC138246824
				LOC138246825	LOC138246825	LOC138246825
				LOC138246826	LOC138246826	LOC138246826
				LOC138246829	LOC138246829	LOC138246829
				LOC138246830	LOC138246830	LOC138246830
				LOC138246831	LOC138246831	LOC138246831
				LOC138246834	LOC138246834	LOC138246834
				LOC138246835	LOC138246835	LOC138246835
				LOC138246843	LOC138246843	LOC138246843
				LOC138246844	LOC138246844	LOC138246844
				LOC138246850	LOC138246850	LOC138246850
				LOC138246853	LOC138246853	LOC138246853
				LOC138246854	LOC138246854	LOC138246854
				LOC138246857	LOC138246857	LOC138246857
				LOC138246858	LOC138246858	LOC138246858
				LOC138246859	LOC138246859	LOC138246859
				LOC138246864	LOC138246864	LOC138246864
				LOC138246867	LOC138246867	LOC138246867
				LOC138246869	LOC138246869	LOC138246869
				LOC138246873	LOC138246873	LOC138246873
				LOC138246874	LOC138246874	LOC138246874
				LOC138246875	LOC138246875	LOC138246875
				LOC138246876	LOC138246876	LOC138246876
				LOC138246878	LOC138246878	LOC138246878
				LOC138246882	LOC138246882	LOC138246882
				LOC138246883	LOC138246883	LOC138246883
				LOC138246884	LOC138246884	LOC138246884
				LOC138246891	LOC138246891	LOC138246891
				LOC138246892	LOC138246892	LOC138246892
				LOC138246893	LOC138246893	LOC138246893
				LOC138246895	LOC138246895	LOC138246895
				LOC138246898	LOC138246898	LOC138246898
				LOC138246899	LOC138246899	LOC138246899
				LOC138246902	LOC138246902	LOC138246902
				LOC138246929	LOC138246929	LOC138246929
				LOC138246932	LOC138246932	LOC138246932
				LOC138246935	LOC138246935	LOC138246935
				LOC138246936	LOC138246936	LOC138246936
				LOC138246937	LOC138246937	LOC138246937
				LOC138246938	LOC138246938	LOC138246938
				LOC138246942	LOC138246942	LOC138246942
				LOC138246945	LOC138246945	LOC138246945
				LOC138246948	LOC138246948	LOC138246948
				LOC138246949	LOC138246949	LOC138246949
				LOC138246951	LOC138246951	LOC138246951
				LOC138246958	LOC138246958	LOC138246958
				LOC138246961	LOC138246961	LOC138246961
				LOC138246962	LOC138246962	LOC138246962
				LOC138246966	LOC138246966	LOC138246966
				LOC138246968	LOC138246968	LOC138246968
				LOC138246969	LOC138246969	LOC138246969
				LOC138246978	LOC138246978	LOC138246978
				LOC138246982	LOC138246982	LOC138246982
				LOC138246990	LOC138246990	LOC138246990
				LOC138246994	LOC138246994	LOC138246994
				LOC138246995	LOC138246995	LOC138246995
				LOC138246996	LOC138246996	LOC138246996
				LOC138247004	LOC138247004	LOC138247004
				LOC138247007	LOC138247007	LOC138247007
				LOC138247017	LOC138247017	LOC138247017
				LOC138247019	LOC138247019	LOC138247019
				LOC138247020	LOC138247020	LOC138247020
				LOC138247036	LOC138247036	LOC138247036
				LOC138247042	LOC138247042	LOC138247042
				LOC138247048	LOC138247048	LOC138247048
				LOC138247054	LOC138247054	LOC138247054
				LOC138247058	LOC138247058	LOC138247058
				LOC138247065	LOC138247065	LOC138247065
				LOC138247066	LOC138247066	LOC138247066
				LOC138247071	LOC138247071	LOC138247071
				LOC138247074	LOC138247074	LOC138247074
				LOC138247076	LOC138247076	LOC138247076
				LOC138247083	LOC138247083	LOC138247083
				LOC138247088	LOC138247088	LOC138247088
				LOC138247089	LOC138247089	LOC138247089
				LOC138247092	LOC138247092	LOC138247092
				LOC138247093	LOC138247093	LOC138247093
				LOC138247094	LOC138247094	LOC138247094
				LOC138247095	LOC138247095	LOC138247095
				LOC138247096	LOC138247096	LOC138247096
				LOC138247097	LOC138247097	LOC138247097
				LOC138247100	LOC138247100	LOC138247100
				LOC138247104	LOC138247104	LOC138247104
				LOC138247105	LOC138247105	LOC138247105
				LOC138247107	LOC138247107	LOC138247107
				LOC138247108	LOC138247108	LOC138247108
				LOC138247109	LOC138247109	LOC138247109
				LOC138247111	LOC138247111	LOC138247111
				LOC138247112	LOC138247112	LOC138247112
				LOC138247113	LOC138247113	LOC138247113
				LOC138247116	LOC138247116	LOC138247116
				LOC138247117	LOC138247117	LOC138247117
				LOC138247118	LOC138247118	LOC138247118
				LOC138247119	LOC138247119	LOC138247119
				LOC138247120	LOC138247120	LOC138247120
				LOC138247121	LOC138247121	LOC138247121
				LOC138247122	LOC138247122	LOC138247122
				LOC138247125	LOC138247125	LOC138247125
				LOC138247130	LOC138247130	LOC138247130
				LOC138247131	LOC138247131	LOC138247131
				LOC138247132	LOC138247132	LOC138247132
				LOC138247133	LOC138247133	LOC138247133
				LOC138247134	LOC138247134	LOC138247134
				LOC138247140	LOC138247140	LOC138247140
				LOC138247142	LOC138247142	LOC138247142
				LOC138247143	LOC138247143	LOC138247143
				LOC138247144	LOC138247144	LOC138247144
				LOC138247145	LOC138247145	LOC138247145
				LOC138247146	LOC138247146	LOC138247146
				LOC138247147	LOC138247147	LOC138247147
				LOC138247148	LOC138247148	LOC138247148
				LOC138247149	LOC138247149	LOC138247149
				LOC138247152	LOC138247152	LOC138247152
				LOC138247159	LOC138247159	LOC138247159
				LOC138247160	LOC138247160	LOC138247160
				LOC138247162	LOC138247162	LOC138247162
				LOC138247163	LOC138247163	LOC138247163
				LOC138247174	LOC138247174	LOC138247174
				LOC138247182	LOC138247182	LOC138247182
				LOC138247187	LOC138247187	LOC138247187
				LOC138247188	LOC138247188	LOC138247188
				LOC138247191	LOC138247191	LOC138247191
				LOC138247192	LOC138247192	LOC138247192
				LOC138247193	LOC138247193	LOC138247193
				LOC138247194	LOC138247194	LOC138247194
				LOC138247195	LOC138247195	LOC138247195
				LOC138247197	LOC138247197	LOC138247197
				LOC138247202	LOC138247202	LOC138247202
				LOC138247203	LOC138247203	LOC138247203
				LOC138247205	LOC138247205	LOC138247205
				LOC138247206	LOC138247206	LOC138247206
				LOC138247208	LOC138247208	LOC138247208
				LOC138247213	LOC138247213	LOC138247213
				LOC138247214	LOC138247214	LOC138247214
				LOC138247215	LOC138247215	LOC138247215
				LOC138247216	LOC138247216	LOC138247216
				LOC138247217	LOC138247217	LOC138247217
				LOC138247218	LOC138247218	LOC138247218
				LOC138247219	LOC138247219	LOC138247219
				LOC138247225	LOC138247225	LOC138247225
				LOC138247226	LOC138247226	LOC138247226
				LOC138247229	LOC138247229	LOC138247229
				LOC138247231	LOC138247231	LOC138247231
				LOC138247232	LOC138247232	LOC138247232
				LOC138247236	LOC138247236	LOC138247236
				LOC138247238	LOC138247238	LOC138247238
				LOC138247239	LOC138247239	LOC138247239
				LOC138247242	LOC138247242	LOC138247242
				LOC138247243	LOC138247243	LOC138247243
				LOC138247244	LOC138247244	LOC138247244
				LOC138247247	LOC138247247	LOC138247247
				LOC138247249	LOC138247249	LOC138247249
				LOC138247250	LOC138247250	LOC138247250
				LOC138247252	LOC138247252	LOC138247252
				LOC138247254	LOC138247254	LOC138247254
				LOC138247256	LOC138247256	LOC138247256
				LOC138247258	LOC138247258	LOC138247258
				LOC138247259	LOC138247259	LOC138247259
				LOC138247260	LOC138247260	LOC138247260
				LOC138247261	LOC138247261	LOC138247261
				LOC138247268	LOC138247268	LOC138247268
				LOC138247269	LOC138247269	LOC138247269
				LOC138247272	LOC138247272	LOC138247272
				LOC138247273	LOC138247273	LOC138247273
				LOC138247275	LOC138247275	LOC138247275
				LOC138247276	LOC138247276	LOC138247276
				LOC138247278	LOC138247278	LOC138247278
				LOC138247280	LOC138247280	LOC138247280
				LOC138247281	LOC138247281	LOC138247281
				LOC138247282	LOC138247282	LOC138247282
				LOC138247283	LOC138247283	LOC138247283
				LOC138247284	LOC138247284	LOC138247284
				LOC138247287	LOC138247287	LOC138247287
				LOC138247289	LOC138247289	LOC138247289
				LOC138247290	LOC138247290	LOC138247290
				LOC138247291	LOC138247291	LOC138247291
				LOC138247292	LOC138247292	LOC138247292
				LOC138247293	LOC138247293	LOC138247293
				LOC138247294	LOC138247294	LOC138247294
				LOC138247296	LOC138247296	LOC138247296
				LOC138247297	LOC138247297	LOC138247297
				LOC138247298	LOC138247298	LOC138247298
				LOC138247299	LOC138247299	LOC138247299
				LOC138247302	LOC138247302	LOC138247302
				LOC138247303	LOC138247303	LOC138247303
				LOC138247304	LOC138247304	LOC138247304
				LOC138247305	LOC138247305	LOC138247305
				LOC138247306	LOC138247306	LOC138247306
				LOC138247307	LOC138247307	LOC138247307
				LOC138247308	LOC138247308	LOC138247308
				LOC138247309	LOC138247309	LOC138247309
				LOC138247310	LOC138247310	LOC138247310
				LOC138247314	LOC138247314	LOC138247314
				LOC138247315	LOC138247315	LOC138247315
				LOC138247317	LOC138247317	LOC138247317
				LOC138247319	LOC138247319	LOC138247319
				LOC138247321	LOC138247321	LOC138247321
				LOC138247322	LOC138247322	LOC138247322
				LOC138247323	LOC138247323	LOC138247323
				LOC138247324	LOC138247324	LOC138247324
				LOC138247326	LOC138247326	LOC138247326
				LOC138247327	LOC138247327	LOC138247327
				LOC138247328	LOC138247328	LOC138247328
				LOC138247329	LOC138247329	LOC138247329
				LOC138247330	LOC138247330	LOC138247330
				LOC138247332	LOC138247332	LOC138247332
				LOC138247333	LOC138247333	LOC138247333
				LOC138247335	LOC138247335	LOC138247335
				LOC138247336	LOC138247336	LOC138247336
				LOC138247339	LOC138247339	LOC138247339
				LOC138247341	LOC138247341	LOC138247341
				LOC138247342	LOC138247342	LOC138247342
				LOC138247344	LOC138247344	LOC138247344
				LOC138247345	LOC138247345	LOC138247345
				LOC138247346	LOC138247346	LOC138247346
				LOC138247347	LOC138247347	LOC138247347
				LOC138247349	LOC138247349	LOC138247349
				LOC138247350	LOC138247350	LOC138247350
				LOC138247351	LOC138247351	LOC138247351
				LOC138247352	LOC138247352	LOC138247352
				LOC138247353	LOC138247353	LOC138247353
				LOC138247355	LOC138247355	LOC138247355
				LOC138247356	LOC138247356	LOC138247356
				LOC138247358	LOC138247358	LOC138247358
				LOC138247359	LOC138247359	LOC138247359
				LOC138247360	LOC138247360	LOC138247360
				LOC138247362	LOC138247362	LOC138247362
				LOC138247363	LOC138247363	LOC138247363
				LOC138247364	LOC138247364	LOC138247364
				LOC138247367	LOC138247367	LOC138247367
				LOC138247368	LOC138247368	LOC138247368
				LOC138247370	LOC138247370	LOC138247370
				LOC138247371	LOC138247371	LOC138247371
				LOC138247372	LOC138247372	LOC138247372
				LOC138247373	LOC138247373	LOC138247373
				LOC138247374	LOC138247374	LOC138247374
				LOC138247375	LOC138247375	LOC138247375
				LOC138247378	LOC138247378	LOC138247378
				LOC138247381	LOC138247381	LOC138247381
				LOC138247382	LOC138247382	LOC138247382
				LOC138247384	LOC138247384	LOC138247384
				LOC138247385	LOC138247385	LOC138247385
				LOC138247386	LOC138247386	LOC138247386
				LOC138247387	LOC138247387	LOC138247387
				LOC138247389	LOC138247389	LOC138247389
				LOC138247392	LOC138247392	LOC138247392
				LOC138247393	LOC138247393	LOC138247393
				LOC138247394	LOC138247394	LOC138247394
				LOC138247395	LOC138247395	LOC138247395
				LOC138247396	LOC138247396	LOC138247396
				LOC138247398	LOC138247398	LOC138247398
				LOC138247400	LOC138247400	LOC138247400
				LOC138247406	LOC138247406	LOC138247406
				LOC138247407	LOC138247407	LOC138247407
				LOC138247411	LOC138247411	LOC138247411
				LOC138247414	LOC138247414	LOC138247414
				LOC138247415	LOC138247415	LOC138247415
				LOC138247417	LOC138247417	LOC138247417
				LOC138247418	LOC138247418	LOC138247418
				LOC138247422	LOC138247422	LOC138247422
				LOC138247434	LOC138247434	LOC138247434
				LOC138247436	LOC138247436	LOC138247436
				LOC138247440	LOC138247440	LOC138247440
				LOC138247441	LOC138247441	LOC138247441
				LOC138247443	LOC138247443	LOC138247443
				LOC138247445	LOC138247445	LOC138247445
				LOC138247447	LOC138247447	LOC138247447
				LOC138247450	LOC138247450	LOC138247450
				LOC138247452	LOC138247452	LOC138247452
				LOC138247453	LOC138247453	LOC138247453
				LOC138247454	LOC138247454	LOC138247454
				LOC138247455	LOC138247455	LOC138247455
				LOC138247459	LOC138247459	LOC138247459
				LOC138247464	LOC138247464	LOC138247464
				LOC138247466	LOC138247466	LOC138247466
				LOC138247467	LOC138247467	LOC138247467
				LOC138247469	LOC138247469	LOC138247469
				LOC138247472	LOC138247472	LOC138247472
				LOC138247474	LOC138247474	LOC138247474
				LOC138247475	LOC138247475	LOC138247475
				LOC138247476	LOC138247476	LOC138247476
				LOC138247477	LOC138247477	LOC138247477
				LOC138247478	LOC138247478	LOC138247478
				LOC138247479	LOC138247479	LOC138247479
				LOC138247480	LOC138247480	LOC138247480
				LOC138247481	LOC138247481	LOC138247481
				LOC138247482	LOC138247482	LOC138247482
				LOC138247483	LOC138247483	LOC138247483
				LOC138247484	LOC138247484	LOC138247484
				LOC138247485	LOC138247485	LOC138247485
				LOC138247487	LOC138247487	LOC138247487
				LOC138247488	LOC138247488	LOC138247488
				LOC138247489	LOC138247489	LOC138247489
				LOC138247490	LOC138247490	LOC138247490
				LOC138247491	LOC138247491	LOC138247491
				LOC138247492	LOC138247492	LOC138247492
				LOC138247493	LOC138247493	LOC138247493
				LOC138247494	LOC138247494	LOC138247494
				LOC138247495	LOC138247495	LOC138247495
				LOC138247496	LOC138247496	LOC138247496
				LOC138247497	LOC138247497	LOC138247497
				LOC138247498	LOC138247498	LOC138247498
				LOC138247499	LOC138247499	LOC138247499
				LOC138247500	LOC138247500	LOC138247500
				LOC138247501	LOC138247501	LOC138247501
				LOC138247503	LOC138247503	LOC138247503
				LOC138247504	LOC138247504	LOC138247504
				LOC138247505	LOC138247505	LOC138247505
				LOC138247506	LOC138247506	LOC138247506
				LOC138247507	LOC138247507	LOC138247507
				LOC138247508	LOC138247508	LOC138247508
				LOC138247509	LOC138247509	LOC138247509
				LOC138247510	LOC138247510	LOC138247510
				LOC138247511	LOC138247511	LOC138247511
				LOC138247512	LOC138247512	LOC138247512
				LOC138247513	LOC138247513	LOC138247513
				LOC138247514	LOC138247514	LOC138247514
				LOC138247515	LOC138247515	LOC138247515
				LOC138247516	LOC138247516	LOC138247516
				LOC138247517	LOC138247517	LOC138247517
				LOC138247519	LOC138247519	LOC138247519
				LOC138247520	LOC138247520	LOC138247520
				LOC138247521	LOC138247521	LOC138247521
				LOC138247522	LOC138247522	LOC138247522
				LOC138247523	LOC138247523	LOC138247523
				LOC138247524	LOC138247524	LOC138247524
				LOC138247525	LOC138247525	LOC138247525
				LOC138247526	LOC138247526	LOC138247526
				LOC138247527	LOC138247527	LOC138247527
				LOC138247528	LOC138247528	LOC138247528
				LOC138247529	LOC138247529	LOC138247529
				LOC138247530	LOC138247530	LOC138247530
				LOC138247531	LOC138247531	LOC138247531
				LOC138247532	LOC138247532	LOC138247532
				LOC138247533	LOC138247533	LOC138247533
				LOC138247534	LOC138247534	LOC138247534
				LOC138247535	LOC138247535	LOC138247535
				LOC138247536	LOC138247536	LOC138247536
				LOC138247537	LOC138247537	LOC138247537
				LOC138247538	LOC138247538	LOC138247538
				LOC138247539	LOC138247539	LOC138247539
				LOC138247540	LOC138247540	LOC138247540
				LOC138247541	LOC138247541	LOC138247541
				LOC138247542	LOC138247542	LOC138247542
				LOC138247543	LOC138247543	LOC138247543
				LOC138247544	LOC138247544	LOC138247544
				LOC138247545	LOC138247545	LOC138247545
				LOC138247546	LOC138247546	LOC138247546
				LOC138247547	LOC138247547	LOC138247547
				LOC138247548	LOC138247548	LOC138247548
				LOC138247549	LOC138247549	LOC138247549
				LOC138247550	LOC138247550	LOC138247550
				LOC138247551	LOC138247551	LOC138247551
				LOC138247552	LOC138247552	LOC138247552
				LOC138247553	LOC138247553	LOC138247553
				LOC138247554	LOC138247554	LOC138247554
				LOC138247555	LOC138247555	LOC138247555
				LOC138247556	LOC138247556	LOC138247556
				LOC138247557	LOC138247557	LOC138247557
				LOC138247558	LOC138247558	LOC138247558
				LOC138247559	LOC138247559	LOC138247559
				LOC138247560	LOC138247560	LOC138247560
				LOC138247561	LOC138247561	LOC138247561
				LOC138247562	LOC138247562	LOC138247562
				LOC138247563	LOC138247563	LOC138247563
				LOC138247564	LOC138247564	LOC138247564
				LOC138247565	LOC138247565	LOC138247565
				LOC138247566	LOC138247566	LOC138247566
				LOC138247567	LOC138247567	LOC138247567
				LOC138247568	LOC138247568	LOC138247568
				LOC138247569	LOC138247569	LOC138247569
				LOC138247570	LOC138247570	LOC138247570
				LOC138247571	LOC138247571	LOC138247571
				LOC138247572	LOC138247572	LOC138247572
				LOC138247873	LOC138247873	LOC138247873
				LOC138247972	LOC138247972	LOC138247972
				LOC138248115	LOC138248115	LOC138248115
				LOC138248375	LOC138248375	LOC138248375
				LOC138248482	LOC138248482	LOC138248482
				LOC138248543	LOC138248543	LOC138248543
				LOC138248547	LOC138248547	LOC138248547
				LOC138248558	LOC138248558	LOC138248558
				LOC138248563	LOC138248563	LOC138248563
				LOC138248588	LOC138248588	LOC138248588
				LOC138248609	LOC138248609	LOC138248609
				LOC138248616	LOC138248616	LOC138248616
				LOC138248644	LOC138248644	LOC138248644
				LOC138248684	LOC138248684	LOC138248684
				LOC138248692	LOC138248692	LOC138248692
				LOC138248695	LOC138248695	LOC138248695
				LOC138248705	LOC138248705	LOC138248705
				LOC138248707	LOC138248707	LOC138248707
				LOC138248719	LOC138248719	LOC138248719
				LOC138248723	LOC138248723	LOC138248723
				LOC138248742	LOC138248742	LOC138248742
				LOC138248746	LOC138248746	LOC138248746
				LOC138248747	LOC138248747	LOC138248747
				LOC138248748	LOC138248748	LOC138248748
				LOC138248749	LOC138248749	LOC138248749
				LOC138248750	LOC138248750	LOC138248750
				LOC138248768	LOC138248768	LOC138248768
				LOC138248771	LOC138248771	LOC138248771
				LOC138248773	LOC138248773	LOC138248773
				LOC138248779	LOC138248779	LOC138248779
				LOC138248780	LOC138248780	LOC138248780
				LOC138248800	LOC138248800	LOC138248800
				LOC138248820	LOC138248820	LOC138248820
				LOC138248821	LOC138248821	LOC138248821
				LOC138248845	LOC138248845	LOC138248845
				LOC138248847	LOC138248847	LOC138248847
				LOC138248849	LOC138248849	LOC138248849
				LOC138248870	LOC138248870	LOC138248870
				LOC138248875	LOC138248875	LOC138248875
				LOC138248876	LOC138248876	LOC138248876
				LOC138248882	LOC138248882	LOC138248882
				LOC138248886	LOC138248886	LOC138248886
				LOC138248891	LOC138248891	LOC138248891
				LOC138248892	LOC138248892	LOC138248892
				LOC138248894	LOC138248894	LOC138248894
				LOC138248895	LOC138248895	LOC138248895
				LOC138248899	LOC138248899	LOC138248899
				LOC138248901	LOC138248901	LOC138248901
				LOC138248906	LOC138248906	LOC138248906
				LOC138248907	LOC138248907	LOC138248907
				LOC138248908	LOC138248908	LOC138248908
				LOC138248909	LOC138248909	LOC138248909
				LOC138248912	LOC138248912	LOC138248912
				LOC138248913	LOC138248913	LOC138248913
				LOC138248915	LOC138248915	LOC138248915
				LOC138248935	LOC138248935	LOC138248935
				LOC138248980	LOC138248980	LOC138248980
				LOC138248981	LOC138248981	LOC138248981
				LOC138248984	LOC138248984	LOC138248984
				LOC138248985	LOC138248985	LOC138248985
				LOC138248986	LOC138248986	LOC138248986
				LOC138248987	LOC138248987	LOC138248987
				LOC138248988	LOC138248988	LOC138248988
				LOC138248989	LOC138248989	LOC138248989
				LOC138248991	LOC138248991	LOC138248991
				LOC138248992	LOC138248992	LOC138248992
				LOC138248993	LOC138248993	LOC138248993
				LOC138248994	LOC138248994	LOC138248994
				LOC138248996	LOC138248996	LOC138248996
				LOC138248997	LOC138248997	LOC138248997
				LOC138248998	LOC138248998	LOC138248998
				LOC138249002	LOC138249002	LOC138249002
				LOC138249003	LOC138249003	LOC138249003
				LOC138249004	LOC138249004	LOC138249004
				LOC138249005	LOC138249005	LOC138249005
				LOC138249006	LOC138249006	LOC138249006
				LOC138249021	LOC138249021	LOC138249021
				LOC138249032	LOC138249032	LOC138249032
				LOC138249033	LOC138249033	LOC138249033
				LOC138249035	LOC138249035	LOC138249035
				LOC138249037	LOC138249037	LOC138249037
				LOC138249039	LOC138249039	LOC138249039
				LOC138249047	LOC138249047	LOC138249047
				LOC138249055	LOC138249055	LOC138249055
				LOC138249056	LOC138249056	LOC138249056
				LOC138249063	LOC138249063	LOC138249063
				LOC138249064	LOC138249064	LOC138249064
				LOC138249066	LOC138249066	LOC138249066
				LOC138249067	LOC138249067	LOC138249067
				LOC138249068	LOC138249068	LOC138249068
				LOC138249072	LOC138249072	LOC138249072
				LOC138249073	LOC138249073	LOC138249073
				LOC138249074	LOC138249074	LOC138249074
				LOC138249075	LOC138249075	LOC138249075
				LOC138249076	LOC138249076	LOC138249076
				LOC138249077	LOC138249077	LOC138249077
				LOC138249078	LOC138249078	LOC138249078
				LOC138249079	LOC138249079	LOC138249079
				LOC138249080	LOC138249080	LOC138249080
				LOC138249081	LOC138249081	LOC138249081
				LOC138249083	LOC138249083	LOC138249083
				LOC138249084	LOC138249084	LOC138249084
				LOC138249088	LOC138249088	LOC138249088
				LOC138249089	LOC138249089	LOC138249089
				LOC138249090	LOC138249090	LOC138249090
				LOC138249091	LOC138249091	LOC138249091
				LOC138249093	LOC138249093	LOC138249093
				LOC138249096	LOC138249096	LOC138249096
				LOC138249097	LOC138249097	LOC138249097
				LOC138249098	LOC138249098	LOC138249098
				LOC138249099	LOC138249099	LOC138249099
				LOC138249100	LOC138249100	LOC138249100
				LOC138249102	LOC138249102	LOC138249102
				LOC138249103	LOC138249103	LOC138249103
				LOC138249104	LOC138249104	LOC138249104
				LOC138249105	LOC138249105	LOC138249105
				LOC138249106	LOC138249106	LOC138249106
				LOC138249107	LOC138249107	LOC138249107
				LOC138249109	LOC138249109	LOC138249109
				LOC138249110	LOC138249110	LOC138249110
				LOC138249113	LOC138249113	LOC138249113
				LOC138249115	LOC138249115	LOC138249115
				LOC138249116	LOC138249116	LOC138249116
				LOC138249119	LOC138249119	LOC138249119
				LOC138249120	LOC138249120	LOC138249120
				LOC138249122	LOC138249122	LOC138249122
				LOC138249123	LOC138249123	LOC138249123
				LOC138249127	LOC138249127	LOC138249127
				LOC138249128	LOC138249128	LOC138249128
				LOC138249132	LOC138249132	LOC138249132
				LOC138249133	LOC138249133	LOC138249133
				LOC138249134	LOC138249134	LOC138249134
				LOC138249135	LOC138249135	LOC138249135
				LOC138249136	LOC138249136	LOC138249136
				LOC138249138	LOC138249138	LOC138249138
				LOC138249139	LOC138249139	LOC138249139
				LOC138249140	LOC138249140	LOC138249140
				LOC138249141	LOC138249141	LOC138249141
				LOC138249143	LOC138249143	LOC138249143
				LOC138249145	LOC138249145	LOC138249145
				LOC138249147	LOC138249147	LOC138249147
				LOC138249148	LOC138249148	LOC138249148
				LOC138249149	LOC138249149	LOC138249149
				LOC138249150	LOC138249150	LOC138249150
				LOC138249152	LOC138249152	LOC138249152
				LOC138249153	LOC138249153	LOC138249153
				LOC138249163	LOC138249163	LOC138249163
				LOC138249165	LOC138249165	LOC138249165
				LOC138249166	LOC138249166	LOC138249166
				LOC138249170	LOC138249170	LOC138249170
				LOC138249172	LOC138249172	LOC138249172
				LOC138249173	LOC138249173	LOC138249173
				LOC138249174	LOC138249174	LOC138249174
				LOC138249176	LOC138249176	LOC138249176
				LOC138249177	LOC138249177	LOC138249177
				LOC138249180	LOC138249180	LOC138249180
				LOC138249181	LOC138249181	LOC138249181
				LOC138249182	LOC138249182	LOC138249182
				LOC138249184	LOC138249184	LOC138249184
				LOC138249185	LOC138249185	LOC138249185
				LOC138249186	LOC138249186	LOC138249186
				LOC138249187	LOC138249187	LOC138249187
				LOC138249189	LOC138249189	LOC138249189
				LOC138249190	LOC138249190	LOC138249190
				LOC138249191	LOC138249191	LOC138249191
				LOC138249192	LOC138249192	LOC138249192
				LOC138249193	LOC138249193	LOC138249193
				LOC138249194	LOC138249194	LOC138249194
				LOC138249195	LOC138249195	LOC138249195
				LOC138249200	LOC138249200	LOC138249200
				LOC138249201	LOC138249201	LOC138249201
				LOC138249202	LOC138249202	LOC138249202
				LOC138249203	LOC138249203	LOC138249203
				LOC138249204	LOC138249204	LOC138249204
				LOC138249205	LOC138249205	LOC138249205
				LOC138249206	LOC138249206	LOC138249206
				LOC138249207	LOC138249207	LOC138249207
				LOC138249208	LOC138249208	LOC138249208
				LOC138249210	LOC138249210	LOC138249210
				LOC138249211	LOC138249211	LOC138249211
				LOC138249214	LOC138249214	LOC138249214
				LOC138249215	LOC138249215	LOC138249215
				LOC138249217	LOC138249217	LOC138249217
				LOC138249218	LOC138249218	LOC138249218
				LOC138249221	LOC138249221	LOC138249221
				LOC138249222	LOC138249222	LOC138249222
				LOC138249230	LOC138249230	LOC138249230
				LOC138249231	LOC138249231	LOC138249231
				LOC138249232	LOC138249232	LOC138249232
				LOC138249233	LOC138249233	LOC138249233
				LOC138249234	LOC138249234	LOC138249234
				LOC138249235	LOC138249235	LOC138249235
				LOC138249238	LOC138249238	LOC138249238
				LOC138249241	LOC138249241	LOC138249241
				LOC138249242	LOC138249242	LOC138249242
				LOC138249243	LOC138249243	LOC138249243
				LOC138249246	LOC138249246	LOC138249246
				LOC138249247	LOC138249247	LOC138249247
				LOC138249251	LOC138249251	LOC138249251
				LOC138249252	LOC138249252	LOC138249252
				LOC138249253	LOC138249253	LOC138249253
				LOC138249254	LOC138249254	LOC138249254
				LOC138249261	LOC138249261	LOC138249261
				LOC138249262	LOC138249262	LOC138249262
				LOC138249263	LOC138249263	LOC138249263
				LOC138249264	LOC138249264	LOC138249264
				LOC138249267	LOC138249267	LOC138249267
				LOC138249268	LOC138249268	LOC138249268
				LOC138249269	LOC138249269	LOC138249269
				LOC138249270	LOC138249270	LOC138249270
				LOC138249272	LOC138249272	LOC138249272
				LOC138249275	LOC138249275	LOC138249275
				LOC138249278	LOC138249278	LOC138249278
				LOC138249279	LOC138249279	LOC138249279
				LOC138249280	LOC138249280	LOC138249280
				LOC138249282	LOC138249282	LOC138249282
				LOC138249304	LOC138249304	LOC138249304
				LOC138249320	LOC138249320	LOC138249320
				LOC138249327	LOC138249327	LOC138249327
				LOC138249343	LOC138249343	LOC138249343
				LOC138249346	LOC138249346	LOC138249346
				LOC138249349	LOC138249349	LOC138249349
				LOC138249351	LOC138249351	LOC138249351
				LOC138249355	LOC138249355	LOC138249355
				LOC138249371	LOC138249371	LOC138249371
				LOC138249382	LOC138249382	LOC138249382
				LOC138249384	LOC138249384	LOC138249384
				LOC138249385	LOC138249385	LOC138249385
				LOC138249389	LOC138249389	LOC138249389
				LOC138249414	LOC138249414	LOC138249414
				LOC138249418	LOC138249418	LOC138249418
				LOC138249424	LOC138249424	LOC138249424
				LOC138249429	LOC138249429	LOC138249429
				LOC138249439	LOC138249439	LOC138249439
				LOC138249442	LOC138249442	LOC138249442
				LOC138249464	LOC138249464	LOC138249464
				LOC138249469	LOC138249469	LOC138249469
				LOC138249479	LOC138249479	LOC138249479
				LOC138249486	LOC138249486	LOC138249486
				LOC138249490	LOC138249490	LOC138249490
				LOC138249495	LOC138249495	LOC138249495
				LOC138249496	LOC138249496	LOC138249496
				LOC138249499	LOC138249499	LOC138249499
				LOC138249502	LOC138249502	LOC138249502
				LOC138249504	LOC138249504	LOC138249504
				LOC138249506	LOC138249506	LOC138249506
				LOC138249510	LOC138249510	LOC138249510
				LOC138249512	LOC138249512	LOC138249512
				LOC138249516	LOC138249516	LOC138249516
				LOC138249517	LOC138249517	LOC138249517
				LOC138249518	LOC138249518	LOC138249518
				LOC138249519	LOC138249519	LOC138249519
				LOC138249520	LOC138249520	LOC138249520
				LOC138249522	LOC138249522	LOC138249522
				LOC138249523	LOC138249523	LOC138249523
				LOC138249524	LOC138249524	LOC138249524
				LOC138249527	LOC138249527	LOC138249527
				LOC138249535	LOC138249535	LOC138249535
				LOC138249541	LOC138249541	LOC138249541
				LOC138249544	LOC138249544	LOC138249544
				LOC138249547	LOC138249547	LOC138249547
				LOC138249553	LOC138249553	LOC138249553
				LOC138249555	LOC138249555	LOC138249555
				LOC138249556	LOC138249556	LOC138249556
				LOC138249561	LOC138249561	LOC138249561
				LOC138249563	LOC138249563	LOC138249563
				LOC138249564	LOC138249564	LOC138249564
				LOC138249567	LOC138249567	LOC138249567
				LOC138249568	LOC138249568	LOC138249568
				LOC138249572	LOC138249572	LOC138249572
				LOC138249574	LOC138249574	LOC138249574
				LOC138249576	LOC138249576	LOC138249576
				LOC138249577	LOC138249577	LOC138249577
				LOC138249578	LOC138249578	LOC138249578
				LOC138249579	LOC138249579	LOC138249579
				LOC138249581	LOC138249581	LOC138249581
				LOC138249583	LOC138249583	LOC138249583
				LOC138249584	LOC138249584	LOC138249584
				LOC138249585	LOC138249585	LOC138249585
				LOC138249588	LOC138249588	LOC138249588
				LOC138249589	LOC138249589	LOC138249589
				LOC138249590	LOC138249590	LOC138249590
				LOC138249591	LOC138249591	LOC138249591
				LOC138249592	LOC138249592	LOC138249592
				LOC138249593	LOC138249593	LOC138249593
				LOC138249594	LOC138249594	LOC138249594
				LOC138249595	LOC138249595	LOC138249595
				LOC138249599	LOC138249599	LOC138249599
				LOC138249609	LOC138249609	LOC138249609
				LOC138249612	LOC138249612	LOC138249612
				LOC138249613	LOC138249613	LOC138249613
				LOC138249615	LOC138249615	LOC138249615
				LOC138249619	LOC138249619	LOC138249619
				LOC138249621	LOC138249621	LOC138249621
				LOC138249622	LOC138249622	LOC138249622
				LOC138249623	LOC138249623	LOC138249623
				LOC138249627	LOC138249627	LOC138249627
				LOC138249629	LOC138249629	LOC138249629
				LOC138249633	LOC138249633	LOC138249633
				LOC138249634	LOC138249634	LOC138249634
				LOC138249638	LOC138249638	LOC138249638
				LOC138249639	LOC138249639	LOC138249639
				LOC138249641	LOC138249641	LOC138249641
				LOC138249642	LOC138249642	LOC138249642
				LOC138249644	LOC138249644	LOC138249644
				LOC138249666	LOC138249666	LOC138249666
				LOC138249668	LOC138249668	LOC138249668
				LOC138249669	LOC138249669	LOC138249669
				LOC138249697	LOC138249697	LOC138249697
				LOC138249700	LOC138249700	LOC138249700
				LOC138249701	LOC138249701	LOC138249701
				LOC138249705	LOC138249705	LOC138249705
				LOC138249729	LOC138249729	LOC138249729
				LOC138249734	LOC138249734	LOC138249734
				LOC138249764	LOC138249764	LOC138249764
				LOC138249783	LOC138249783	LOC138249783
				LOC138249801	LOC138249801	LOC138249801
				LOC138249813	LOC138249813	LOC138249813
				LOC138249821	LOC138249821	LOC138249821
				LOC138249825	LOC138249825	LOC138249825
				LOC138249838	LOC138249838	LOC138249838
				LOC138249840	LOC138249840	LOC138249840
				LOC138249842	LOC138249842	LOC138249842
				LOC138249844	LOC138249844	LOC138249844
				LOC138249853	LOC138249853	LOC138249853
				LOC138249887	LOC138249887	LOC138249887
				LOC138249892	LOC138249892	LOC138249892
				LOC138249912	LOC138249912	LOC138249912
				LOC138249921	LOC138249921	LOC138249921
				LOC138249931	LOC138249931	LOC138249931
				LOC138249934	LOC138249934	LOC138249934
				LOC138249935	LOC138249935	LOC138249935
				LOC138249940	LOC138249940	LOC138249940
				LOC138249957	LOC138249957	LOC138249957
				LOC138249958	LOC138249958	LOC138249958
				LOC138249959	LOC138249959	LOC138249959
				LOC138249960	LOC138249960	LOC138249960
				LOC138249968	LOC138249968	LOC138249968
				LOC138249971	LOC138249971	LOC138249971
				LOC138249978	LOC138249978	LOC138249978
				LOC138249981	LOC138249981	LOC138249981
				LOC138250007	LOC138250007	LOC138250007
				LOC138250011	LOC138250011	LOC138250011
				LOC138250014	LOC138250014	LOC138250014
				LOC138250021	LOC138250021	LOC138250021
				LOC138250023	LOC138250023	LOC138250023
				LOC138250036	LOC138250036	LOC138250036
				LOC138250046	LOC138250046	LOC138250046
				LOC138250047	LOC138250047	LOC138250047
				LOC138250063	LOC138250063	LOC138250063
				LOC138250068	LOC138250068	LOC138250068
				LOC138250081	LOC138250081	LOC138250081
				LOC138250096	LOC138250096	LOC138250096
				LOC138250102	LOC138250102	LOC138250102
				LOC138250121	LOC138250121	LOC138250121
				LOC138250127	LOC138250127	LOC138250127
				LOC138250129	LOC138250129	LOC138250129
				LOC138250135	LOC138250135	LOC138250135
				LOC138250136	LOC138250136	LOC138250136
				LOC138250139	LOC138250139	LOC138250139
				LOC138250141	LOC138250141	LOC138250141
				LOC138250144	LOC138250144	LOC138250144
				LOC138250152	LOC138250152	LOC138250152
				LOC138250157	LOC138250157	LOC138250157
				LOC138250159	LOC138250159	LOC138250159
				LOC138250190	LOC138250190	LOC138250190
				LOC138250191	LOC138250191	LOC138250191
				LOC138250192	LOC138250192	LOC138250192
				LOC138250200	LOC138250200	LOC138250200
				LOC138250203	LOC138250203	LOC138250203
				LOC138250208	LOC138250208	LOC138250208
				LOC138250216	LOC138250216	LOC138250216
				LOC138250220	LOC138250220	LOC138250220
				LOC138250227	LOC138250227	LOC138250227
				LOC138250237	LOC138250237	LOC138250237
				LOC138250244	LOC138250244	LOC138250244
				LOC138250250	LOC138250250	LOC138250250
				LOC138250259	LOC138250259	LOC138250259
				LOC138250275	LOC138250275	LOC138250275
				LOC138250276	LOC138250276	LOC138250276
				LOC138250277	LOC138250277	LOC138250277
				LOC138250284	LOC138250284	LOC138250284
				LOC138250292	LOC138250292	LOC138250292
				LOC138250306	LOC138250306	LOC138250306
				LOC138250309	LOC138250309	LOC138250309
				LOC138250322	LOC138250322	LOC138250322
				LOC138250338	LOC138250338	LOC138250338
				LOC138250342	LOC138250342	LOC138250342
				LOC138250343	LOC138250343	LOC138250343
				LOC138250346	LOC138250346	LOC138250346
				LOC138250347	LOC138250347	LOC138250347
				LOC138250353	LOC138250353	LOC138250353
				LOC138250355	LOC138250355	LOC138250355
				LOC138250379	LOC138250379	LOC138250379
				LOC138250380	LOC138250380	LOC138250380
				LOC138250383	LOC138250383	LOC138250383
				LOC138250385	LOC138250385	LOC138250385
				LOC138250386	LOC138250386	LOC138250386
				LOC138250407	LOC138250407	LOC138250407
				LOC138250412	LOC138250412	LOC138250412
				LOC138250420	LOC138250420	LOC138250420
				LOC138250424	LOC138250424	LOC138250424
				LOC138250440	LOC138250440	LOC138250440
				LOC138250446	LOC138250446	LOC138250446
				LOC138250456	LOC138250456	LOC138250456
				LOC138250469	LOC138250469	LOC138250469
				LOC138250471	LOC138250471	LOC138250471
				LOC138250481	LOC138250481	LOC138250481
				LOC138250487	LOC138250487	LOC138250487
				LOC138250490	LOC138250490	LOC138250490
				LOC138250518	LOC138250518	LOC138250518
				LOC138250531	LOC138250531	LOC138250531
				LOC138250532	LOC138250532	LOC138250532
				LOC138250535	LOC138250535	LOC138250535
				LOC138250536	LOC138250536	LOC138250536
				LOC138250542	LOC138250542	LOC138250542
				LOC138250555	LOC138250555	LOC138250555
				LOC138250557	LOC138250557	LOC138250557
				LOC138250561	LOC138250561	LOC138250561
				LOC138250564	LOC138250564	LOC138250564
				LOC138250566	LOC138250566	LOC138250566
				LOC138250569	LOC138250569	LOC138250569
				LOC138250570	LOC138250570	LOC138250570
				LOC138250571	LOC138250571	LOC138250571
				LOC138250573	LOC138250573	LOC138250573
				LOC138250574	LOC138250574	LOC138250574
				LOC138250575	LOC138250575	LOC138250575
				LOC138250576	LOC138250576	LOC138250576
				LOC138250577	LOC138250577	LOC138250577
				LOC138250578	LOC138250578	LOC138250578
				LOC138250579	LOC138250579	LOC138250579
				LOC138250580	LOC138250580	LOC138250580
				LOC138250581	LOC138250581	LOC138250581
				LOC138250582	LOC138250582	LOC138250582
				LOC138250583	LOC138250583	LOC138250583
				LOC138250584	LOC138250584	LOC138250584
				LOC138250585	LOC138250585	LOC138250585
				LOC138250586	LOC138250586	LOC138250586
				LOC138250587	LOC138250587	LOC138250587
				LOC138250588	LOC138250588	LOC138250588
				LOC138250589	LOC138250589	LOC138250589
				LOC138250590	LOC138250590	LOC138250590
				LOC138250591	LOC138250591	LOC138250591
				LOC138250592	LOC138250592	LOC138250592
				LOC138250593	LOC138250593	LOC138250593
				LOC138250594	LOC138250594	LOC138250594
				LOC138250595	LOC138250595	LOC138250595
				LOC138250596	LOC138250596	LOC138250596
				LOC138250597	LOC138250597	LOC138250597
				LOC138250598	LOC138250598	LOC138250598
				LOC138250599	LOC138250599	LOC138250599
				LOC138250600	LOC138250600	LOC138250600
				LOC138250601	LOC138250601	LOC138250601
				LOC138250602	LOC138250602	LOC138250602
				LOC138250604	LOC138250604	LOC138250604
				LOC138250605	LOC138250605	LOC138250605
				LOC138250606	LOC138250606	LOC138250606
				LOC138250607	LOC138250607	LOC138250607
				LOC138250608	LOC138250608	LOC138250608
				LOC138250609	LOC138250609	LOC138250609
				LOC138250610	LOC138250610	LOC138250610
				LOC138250611	LOC138250611	LOC138250611
				LOC138250612	LOC138250612	LOC138250612
				LOC138250613	LOC138250613	LOC138250613
				LOC138250614	LOC138250614	LOC138250614
				LOC138250615	LOC138250615	LOC138250615
				LOC138250616	LOC138250616	LOC138250616
				LOC138250617	LOC138250617	LOC138250617
				LOC138250618	LOC138250618	LOC138250618
				LOC138250619	LOC138250619	LOC138250619
				LOC138250620	LOC138250620	LOC138250620
				LOC138250621	LOC138250621	LOC138250621
				LOC138250622	LOC138250622	LOC138250622
				LOC138250623	LOC138250623	LOC138250623
				LOC138250624	LOC138250624	LOC138250624
				LOC138250625	LOC138250625	LOC138250625
				LOC138250626	LOC138250626	LOC138250626
				LOC138250627	LOC138250627	LOC138250627
				LOC138250628	LOC138250628	LOC138250628
				LOC138250629	LOC138250629	LOC138250629
				LOC138250630	LOC138250630	LOC138250630
				LOC138250631	LOC138250631	LOC138250631
				LOC138250632	LOC138250632	LOC138250632
				LOC138250633	LOC138250633	LOC138250633
				LOC138250634	LOC138250634	LOC138250634
				LOC138250635	LOC138250635	LOC138250635
				LOC138250636	LOC138250636	LOC138250636
				LOC138250637	LOC138250637	LOC138250637
				LOC138250638	LOC138250638	LOC138250638
				LOC138250639	LOC138250639	LOC138250639
				LOC138250640	LOC138250640	LOC138250640
				LOC138250641	LOC138250641	LOC138250641
				LOC138250642	LOC138250642	LOC138250642
				LOC138250643	LOC138250643	LOC138250643
				LOC138250644	LOC138250644	LOC138250644
				LOC138250645	LOC138250645	LOC138250645
				LOC138250646	LOC138250646	LOC138250646
				LOC138250647	LOC138250647	LOC138250647
				LOC138250648	LOC138250648	LOC138250648
				LOC138250649	LOC138250649	LOC138250649
				LOC138250650	LOC138250650	LOC138250650
				LOC138250651	LOC138250651	LOC138250651
				LOC138250652	LOC138250652	LOC138250652
				LOC138250653	LOC138250653	LOC138250653
				LOC138250654	LOC138250654	LOC138250654
				LOC138250655	LOC138250655	LOC138250655
				LOC138250656	LOC138250656	LOC138250656
				LOC138250657	LOC138250657	LOC138250657
				LOC138250658	LOC138250658	LOC138250658
				LOC138250659	LOC138250659	LOC138250659
				LOC138250660	LOC138250660	LOC138250660
				LOC138250661	LOC138250661	LOC138250661
				LOC138250662	LOC138250662	LOC138250662
				LOC138250663	LOC138250663	LOC138250663
				LOC138250664	LOC138250664	LOC138250664
				LOC138250665	LOC138250665	LOC138250665
				LOC138250666	LOC138250666	LOC138250666
				LOC138250667	LOC138250667	LOC138250667
				LOC138250668	LOC138250668	LOC138250668
				LOC138250669	LOC138250669	LOC138250669
				LOC138250670	LOC138250670	LOC138250670
				LOC138250671	LOC138250671	LOC138250671
				LOC138250672	LOC138250672	LOC138250672
				LOC138250673	LOC138250673	LOC138250673
				LOC138250674	LOC138250674	LOC138250674
				LOC138250675	LOC138250675	LOC138250675
				LOC138250676	LOC138250676	LOC138250676
				LOC138250677	LOC138250677	LOC138250677
				LOC138250678	LOC138250678	LOC138250678
				LOC138250679	LOC138250679	LOC138250679
				LOC138250680	LOC138250680	LOC138250680
				LOC138250681	LOC138250681	LOC138250681
				LOC138250682	LOC138250682	LOC138250682
				LOC138250683	LOC138250683	LOC138250683
				LOC138250684	LOC138250684	LOC138250684
				LOC138250685	LOC138250685	LOC138250685
				LOC138250686	LOC138250686	LOC138250686
				LOC138250687	LOC138250687	LOC138250687
				LOC138250688	LOC138250688	LOC138250688
				LOC138250689	LOC138250689	LOC138250689
				LOC138250690	LOC138250690	LOC138250690
				LOC138250691	LOC138250691	LOC138250691
				LOC138250692	LOC138250692	LOC138250692
				LOC138250693	LOC138250693	LOC138250693
				LOC138250694	LOC138250694	LOC138250694
				LOC138250695	LOC138250695	LOC138250695
				LOC138250696	LOC138250696	LOC138250696
				LOC138250697	LOC138250697	LOC138250697
				LOC138250698	LOC138250698	LOC138250698
				LOC138250699	LOC138250699	LOC138250699
				LOC138250700	LOC138250700	LOC138250700
				LOC138250701	LOC138250701	LOC138250701
				LOC138250702	LOC138250702	LOC138250702
				LOC138250703	LOC138250703	LOC138250703
				LOC138250704	LOC138250704	LOC138250704
				LOC138250705	LOC138250705	LOC138250705
				LOC138250706	LOC138250706	LOC138250706
				LOC138250707	LOC138250707	LOC138250707
				LOC138250708	LOC138250708	LOC138250708
				LOC138250710	LOC138250710	LOC138250710
				LOC138250711	LOC138250711	LOC138250711
				LOC138250712	LOC138250712	LOC138250712
				LOC138250713	LOC138250713	LOC138250713
				LOC138250714	LOC138250714	LOC138250714
				LOC138250715	LOC138250715	LOC138250715
				LOC138250716	LOC138250716	LOC138250716
				LOC138250717	LOC138250717	LOC138250717
				LOC138250718	LOC138250718	LOC138250718
				LOC138250719	LOC138250719	LOC138250719
				LOC138250720	LOC138250720	LOC138250720
				LOC138250721	LOC138250721	LOC138250721
				LOC138250722	LOC138250722	LOC138250722
				LOC138250723	LOC138250723	LOC138250723
				LOC138250724	LOC138250724	LOC138250724
				LOC138250726	LOC138250726	LOC138250726
				LOC138250727	LOC138250727	LOC138250727
				LOC138250728	LOC138250728	LOC138250728
				LOC138250729	LOC138250729	LOC138250729
				LOC138250730	LOC138250730	LOC138250730
				LOC138250731	LOC138250731	LOC138250731
				LOC138250732	LOC138250732	LOC138250732
				LOC138250733	LOC138250733	LOC138250733
				LOC138250734	LOC138250734	LOC138250734
				LOC138250735	LOC138250735	LOC138250735
				LOC138250736	LOC138250736	LOC138250736
				LOC138250737	LOC138250737	LOC138250737
				LOC138250738	LOC138250738	LOC138250738
				LOC138250739	LOC138250739	LOC138250739
				LOC138250740	LOC138250740	LOC138250740
				LOC138250741	LOC138250741	LOC138250741
				LOC138250742	LOC138250742	LOC138250742
				LOC138250743	LOC138250743	LOC138250743
				LOC138250744	LOC138250744	LOC138250744
				LOC138250745	LOC138250745	LOC138250745
				LOC138250746	LOC138250746	LOC138250746
				LOC138250747	LOC138250747	LOC138250747
				LOC138250748	LOC138250748	LOC138250748
				LOC138250749	LOC138250749	LOC138250749
				LOC138250750	LOC138250750	LOC138250750
				LOC138250752	LOC138250752	LOC138250752
				LOC138250753	LOC138250753	LOC138250753
				LOC138250754	LOC138250754	LOC138250754
				LOC138250755	LOC138250755	LOC138250755
				LOC138250756	LOC138250756	LOC138250756
				LOC138250757	LOC138250757	LOC138250757
				LOC138250758	LOC138250758	LOC138250758
				LOC138250759	LOC138250759	LOC138250759
				LOC138250760	LOC138250760	LOC138250760
				LOC138250761	LOC138250761	LOC138250761
				LOC138250762	LOC138250762	LOC138250762
				LOC138250763	LOC138250763	LOC138250763
				LOC138250764	LOC138250764	LOC138250764
				LOC138250765	LOC138250765	LOC138250765
				LOC138250766	LOC138250766	LOC138250766
				LOC138250768	LOC138250768	LOC138250768
				LOC138250769	LOC138250769	LOC138250769
				LOC138250770	LOC138250770	LOC138250770
				LOC138250771	LOC138250771	LOC138250771
				LOC138250772	LOC138250772	LOC138250772
				LOC138250773	LOC138250773	LOC138250773
				LOC138250774	LOC138250774	LOC138250774
				LOC138250775	LOC138250775	LOC138250775
				LOC138250776	LOC138250776	LOC138250776
				LOC138250777	LOC138250777	LOC138250777
				LOC138250778	LOC138250778	LOC138250778
				LOC138250779	LOC138250779	LOC138250779
				LOC138250780	LOC138250780	LOC138250780
				LOC138250781	LOC138250781	LOC138250781
				LOC138250782	LOC138250782	LOC138250782
				LOC138250784	LOC138250784	LOC138250784
				LOC138250785	LOC138250785	LOC138250785
				LOC138250786	LOC138250786	LOC138250786
				LOC138250787	LOC138250787	LOC138250787
				LOC138250788	LOC138250788	LOC138250788
				LOC138250789	LOC138250789	LOC138250789
				LOC138250790	LOC138250790	LOC138250790
				LOC138250791	LOC138250791	LOC138250791
				LOC138250792	LOC138250792	LOC138250792
				LOC138250793	LOC138250793	LOC138250793
				LOC138250794	LOC138250794	LOC138250794
				LOC138250795	LOC138250795	LOC138250795
				LOC138250796	LOC138250796	LOC138250796
				LOC138250797	LOC138250797	LOC138250797
				LOC138250798	LOC138250798	LOC138250798
				LOC138250800	LOC138250800	LOC138250800
				LOC138250801	LOC138250801	LOC138250801
				LOC138250802	LOC138250802	LOC138250802
				LOC138250803	LOC138250803	LOC138250803
				LOC138250804	LOC138250804	LOC138250804
				LOC138250805	LOC138250805	LOC138250805
				LOC138250806	LOC138250806	LOC138250806
				LOC138250807	LOC138250807	LOC138250807
				LOC138250808	LOC138250808	LOC138250808
				LOC138250809	LOC138250809	LOC138250809
				LOC138250810	LOC138250810	LOC138250810
				LOC138250811	LOC138250811	LOC138250811
				LOC138250812	LOC138250812	LOC138250812
				LOC138250813	LOC138250813	LOC138250813
				LOC138250814	LOC138250814	LOC138250814
				LOC138250816	LOC138250816	LOC138250816
				LOC138250817	LOC138250817	LOC138250817
				LOC138250818	LOC138250818	LOC138250818
				LOC138250819	LOC138250819	LOC138250819
				LOC138250820	LOC138250820	LOC138250820
				LOC138250821	LOC138250821	LOC138250821
				LOC138250822	LOC138250822	LOC138250822
				LOC138250823	LOC138250823	LOC138250823
				LOC138250824	LOC138250824	LOC138250824
				LOC138250825	LOC138250825	LOC138250825
				LOC138250826	LOC138250826	LOC138250826
				LOC138250827	LOC138250827	LOC138250827
				LOC138250828	LOC138250828	LOC138250828
				LOC138250829	LOC138250829	LOC138250829
				LOC138250830	LOC138250830	LOC138250830
				LOC138250832	LOC138250832	LOC138250832
				LOC138250833	LOC138250833	LOC138250833
				LOC138250834	LOC138250834	LOC138250834
				LOC138250835	LOC138250835	LOC138250835
				LOC138250836	LOC138250836	LOC138250836
				LOC138250837	LOC138250837	LOC138250837
				LOC138250838	LOC138250838	LOC138250838
				LOC138250839	LOC138250839	LOC138250839
				LOC138250840	LOC138250840	LOC138250840
				LOC138250841	LOC138250841	LOC138250841
				LOC138250842	LOC138250842	LOC138250842
				LOC138250843	LOC138250843	LOC138250843
				LOC138250844	LOC138250844	LOC138250844
				LOC138250845	LOC138250845	LOC138250845
				LOC138250846	LOC138250846	LOC138250846
				LOC138250848	LOC138250848	LOC138250848
				LOC138250849	LOC138250849	LOC138250849
				LOC138250850	LOC138250850	LOC138250850
				LOC138250851	LOC138250851	LOC138250851
				LOC138250852	LOC138250852	LOC138250852
				LOC138250853	LOC138250853	LOC138250853
				LOC138250854	LOC138250854	LOC138250854
				LOC138250855	LOC138250855	LOC138250855
				LOC138250856	LOC138250856	LOC138250856
				LOC138250857	LOC138250857	LOC138250857
				LOC138250858	LOC138250858	LOC138250858
				LOC138250859	LOC138250859	LOC138250859
				LOC138250860	LOC138250860	LOC138250860
				LOC138250861	LOC138250861	LOC138250861
				LOC138250862	LOC138250862	LOC138250862
				LOC138250864	LOC138250864	LOC138250864
				LOC138250865	LOC138250865	LOC138250865
				LOC138250866	LOC138250866	LOC138250866
				LOC138250867	LOC138250867	LOC138250867
				LOC138250868	LOC138250868	LOC138250868
				LOC138250869	LOC138250869	LOC138250869
				LOC138250870	LOC138250870	LOC138250870
				LOC138250871	LOC138250871	LOC138250871
				LOC138250872	LOC138250872	LOC138250872
				LOC138250873	LOC138250873	LOC138250873
				LOC138250874	LOC138250874	LOC138250874
				LOC138250875	LOC138250875	LOC138250875
				LOC138250876	LOC138250876	LOC138250876
				LOC138250877	LOC138250877	LOC138250877
				LOC138250878	LOC138250878	LOC138250878
				LOC138250879	LOC138250879	LOC138250879
				LOC138250880	LOC138250880	LOC138250880
				LOC138250881	LOC138250881	LOC138250881
				LOC138250882	LOC138250882	LOC138250882
				LOC138250883	LOC138250883	LOC138250883
				LOC138250884	LOC138250884	LOC138250884
				LOC138250885	LOC138250885	LOC138250885
				LOC138250886	LOC138250886	LOC138250886
				LOC138250887	LOC138250887	LOC138250887
				LOC138250888	LOC138250888	LOC138250888
				LOC138250890	LOC138250890	LOC138250890
				LOC138250891	LOC138250891	LOC138250891
				LOC138250892	LOC138250892	LOC138250892
				LOC138250893	LOC138250893	LOC138250893
				LOC138250894	LOC138250894	LOC138250894
				LOC138250896	LOC138250896	LOC138250896
				LOC138250897	LOC138250897	LOC138250897
				LOC138250898	LOC138250898	LOC138250898
				LOC138250899	LOC138250899	LOC138250899
				LOC138250900	LOC138250900	LOC138250900
				LOC138250901	LOC138250901	LOC138250901
				LOC138250902	LOC138250902	LOC138250902
				LOC138250903	LOC138250903	LOC138250903
				LOC138250904	LOC138250904	LOC138250904
				LOC138250905	LOC138250905	LOC138250905
				LOC138250907	LOC138250907	LOC138250907
				LOC138250908	LOC138250908	LOC138250908
				LOC138250909	LOC138250909	LOC138250909
				LOC138250910	LOC138250910	LOC138250910
				LOC138250911	LOC138250911	LOC138250911
				LOC138250912	LOC138250912	LOC138250912
				LOC138250913	LOC138250913	LOC138250913
				LOC138250914	LOC138250914	LOC138250914
				LOC138250915	LOC138250915	LOC138250915
				LOC138250916	LOC138250916	LOC138250916
				LOC138250917	LOC138250917	LOC138250917
				LOC138250918	LOC138250918	LOC138250918
				LOC138250919	LOC138250919	LOC138250919
				LOC138250920	LOC138250920	LOC138250920
				LOC138250921	LOC138250921	LOC138250921
				LOC138250923	LOC138250923	LOC138250923
				LOC138250924	LOC138250924	LOC138250924
				LOC138250925	LOC138250925	LOC138250925
				LOC138250926	LOC138250926	LOC138250926
				LOC138250927	LOC138250927	LOC138250927
				LOC138250928	LOC138250928	LOC138250928
				LOC138250929	LOC138250929	LOC138250929
				LOC138250930	LOC138250930	LOC138250930
				LOC138250931	LOC138250931	LOC138250931
				LOC138250932	LOC138250932	LOC138250932
				LOC138250933	LOC138250933	LOC138250933
				LOC138250934	LOC138250934	LOC138250934
				LOC138250935	LOC138250935	LOC138250935
				LOC138250936	LOC138250936	LOC138250936
				LOC138250937	LOC138250937	LOC138250937
				LOC138250938	LOC138250938	LOC138250938
				LOC138250939	LOC138250939	LOC138250939
				LOC138250940	LOC138250940	LOC138250940
				LOC138250941	LOC138250941	LOC138250941
				LOC138250942	LOC138250942	LOC138250942
				LOC138250943	LOC138250943	LOC138250943
				LOC138250944	LOC138250944	LOC138250944
				LOC138250945	LOC138250945	LOC138250945
				LOC138250946	LOC138250946	LOC138250946
				LOC138250947	LOC138250947	LOC138250947
				LOC138250948	LOC138250948	LOC138250948
				LOC138250949	LOC138250949	LOC138250949
				LOC138250950	LOC138250950	LOC138250950
				LOC138250951	LOC138250951	LOC138250951
				LOC138250952	LOC138250952	LOC138250952
				LOC138250953	LOC138250953	LOC138250953
				LOC138250954	LOC138250954	LOC138250954
				LOC138250955	LOC138250955	LOC138250955
				LOC138250956	LOC138250956	LOC138250956
				LOC138250957	LOC138250957	LOC138250957
				LOC138250958	LOC138250958	LOC138250958
				LOC138250959	LOC138250959	LOC138250959
				LOC138250960	LOC138250960	LOC138250960
				LOC138250961	LOC138250961	LOC138250961
				LOC138250962	LOC138250962	LOC138250962
				LOC138250963	LOC138250963	LOC138250963
				LOC138250964	LOC138250964	LOC138250964
				LOC138250965	LOC138250965	LOC138250965
				LOC138250966	LOC138250966	LOC138250966
				LOC138250967	LOC138250967	LOC138250967
				LOC138250968	LOC138250968	LOC138250968
				LOC138250969	LOC138250969	LOC138250969
				LOC138250970	LOC138250970	LOC138250970
				LOC138250971	LOC138250971	LOC138250971
				LOC138250972	LOC138250972	LOC138250972
				LOC138250973	LOC138250973	LOC138250973
				LOC138250974	LOC138250974	LOC138250974
				LOC138250975	LOC138250975	LOC138250975
				LOC138250976	LOC138250976	LOC138250976
				LOC138250977	LOC138250977	LOC138250977
				LOC138250978	LOC138250978	LOC138250978
				LOC138250979	LOC138250979	LOC138250979
				LOC138250980	LOC138250980	LOC138250980
				LOC138250981	LOC138250981	LOC138250981
				LOC138250982	LOC138250982	LOC138250982
				LOC138250983	LOC138250983	LOC138250983
				LOC138250984	LOC138250984	LOC138250984
				LOC138250985	LOC138250985	LOC138250985
				LOC138250986	LOC138250986	LOC138250986
				LOC138250987	LOC138250987	LOC138250987
				LOC138250988	LOC138250988	LOC138250988
				LOC138250989	LOC138250989	LOC138250989
				LOC138250990	LOC138250990	LOC138250990
				LOC138250991	LOC138250991	LOC138250991
				LOC138250992	LOC138250992	LOC138250992
				LOC138250993	LOC138250993	LOC138250993
				LOC138250994	LOC138250994	LOC138250994
				LOC138250995	LOC138250995	LOC138250995
				LOC138250996	LOC138250996	LOC138250996
				LOC138250997	LOC138250997	LOC138250997
				LOC138250998	LOC138250998	LOC138250998
				LOC138250999	LOC138250999	LOC138250999
				LOC138251000	LOC138251000	LOC138251000
				LOC138251001	LOC138251001	LOC138251001
				LOC138251002	LOC138251002	LOC138251002
				LOC138251003	LOC138251003	LOC138251003
				LOC138251004	LOC138251004	LOC138251004
				LOC138251005	LOC138251005	LOC138251005
				LOC138251006	LOC138251006	LOC138251006
				LOC138251007	LOC138251007	LOC138251007
				LOC138251008	LOC138251008	LOC138251008
				LOC138251009	LOC138251009	LOC138251009
				LOC138251010	LOC138251010	LOC138251010
				LOC138251011	LOC138251011	LOC138251011
				LOC138251012	LOC138251012	LOC138251012
				LOC138251013	LOC138251013	LOC138251013
				LOC138251014	LOC138251014	LOC138251014
				LOC138251015	LOC138251015	LOC138251015
				LOC138251016	LOC138251016	LOC138251016
				LOC138251017	LOC138251017	LOC138251017
				LOC138251019	LOC138251019	LOC138251019
				LOC138251020	LOC138251020	LOC138251020
				LOC138251021	LOC138251021	LOC138251021
				LOC138251022	LOC138251022	LOC138251022
				LOC138251023	LOC138251023	LOC138251023
				LOC138251024	LOC138251024	LOC138251024
				LOC138251025	LOC138251025	LOC138251025
				LOC138251026	LOC138251026	LOC138251026
				LOC138251027	LOC138251027	LOC138251027
				LOC138251028	LOC138251028	LOC138251028
				LOC138251029	LOC138251029	LOC138251029
				LOC138251030	LOC138251030	LOC138251030
				LOC138251031	LOC138251031	LOC138251031
				LOC138251032	LOC138251032	LOC138251032
				LOC138251033	LOC138251033	LOC138251033
				LOC138251035	LOC138251035	LOC138251035
				LOC138251036	LOC138251036	LOC138251036
				LOC138251037	LOC138251037	LOC138251037
				LOC138251038	LOC138251038	LOC138251038
				LOC138251039	LOC138251039	LOC138251039
				LOC138251040	LOC138251040	LOC138251040
				LOC138251041	LOC138251041	LOC138251041
				LOC138251042	LOC138251042	LOC138251042
				LOC138251043	LOC138251043	LOC138251043
				LOC138251044	LOC138251044	LOC138251044
				LOC138251045	LOC138251045	LOC138251045
				LOC138251046	LOC138251046	LOC138251046
				LOC138251047	LOC138251047	LOC138251047
				LOC138251048	LOC138251048	LOC138251048
				LOC138251049	LOC138251049	LOC138251049
				LOC138251051	LOC138251051	LOC138251051
				LOC138251052	LOC138251052	LOC138251052
				LOC138251053	LOC138251053	LOC138251053
				LOC138251054	LOC138251054	LOC138251054
				LOC138251055	LOC138251055	LOC138251055
				LOC138251056	LOC138251056	LOC138251056
				LOC138251057	LOC138251057	LOC138251057
				LOC138251058	LOC138251058	LOC138251058
				LOC138251059	LOC138251059	LOC138251059
				LOC138251060	LOC138251060	LOC138251060
				LOC138251061	LOC138251061	LOC138251061
				LOC138251062	LOC138251062	LOC138251062
				LOC138251063	LOC138251063	LOC138251063
				LOC138251064	LOC138251064	LOC138251064
				LOC138251065	LOC138251065	LOC138251065
				LOC138251066	LOC138251066	LOC138251066
				LOC138251067	LOC138251067	LOC138251067
				LOC138251068	LOC138251068	LOC138251068
				LOC138251069	LOC138251069	LOC138251069
				LOC138251070	LOC138251070	LOC138251070
				LOC138251071	LOC138251071	LOC138251071
				LOC138251072	LOC138251072	LOC138251072
				LOC138251073	LOC138251073	LOC138251073
				LOC138251074	LOC138251074	LOC138251074
				LOC138251075	LOC138251075	LOC138251075
				LOC138251076	LOC138251076	LOC138251076
				LOC138251077	LOC138251077	LOC138251077
				LOC138251078	LOC138251078	LOC138251078
				LOC138251079	LOC138251079	LOC138251079
				LOC138251080	LOC138251080	LOC138251080
				LOC138251081	LOC138251081	LOC138251081
				LOC138251082	LOC138251082	LOC138251082
				LOC138251083	LOC138251083	LOC138251083
				LOC138251084	LOC138251084	LOC138251084
				LOC138251085	LOC138251085	LOC138251085
				LOC138251087	LOC138251087	LOC138251087
				LOC138251088	LOC138251088	LOC138251088
				LOC138251089	LOC138251089	LOC138251089
				LOC138251090	LOC138251090	LOC138251090
				LOC138251091	LOC138251091	LOC138251091
				LOC138251092	LOC138251092	LOC138251092
				LOC138251093	LOC138251093	LOC138251093
				LOC138251094	LOC138251094	LOC138251094
				LOC138251095	LOC138251095	LOC138251095
				LOC138251096	LOC138251096	LOC138251096
				LOC138251097	LOC138251097	LOC138251097
				LOC138251098	LOC138251098	LOC138251098
				LOC138251099	LOC138251099	LOC138251099
				LOC138251100	LOC138251100	LOC138251100
				LOC138251101	LOC138251101	LOC138251101
				LOC138251103	LOC138251103	LOC138251103
				LOC138251104	LOC138251104	LOC138251104
				LOC138251105	LOC138251105	LOC138251105
				LOC138251106	LOC138251106	LOC138251106
				LOC138251107	LOC138251107	LOC138251107
				LOC138251108	LOC138251108	LOC138251108
				LOC138251109	LOC138251109	LOC138251109
				LOC138251110	LOC138251110	LOC138251110
				LOC138251111	LOC138251111	LOC138251111
				LOC138251112	LOC138251112	LOC138251112
				LOC138251113	LOC138251113	LOC138251113
				LOC138251114	LOC138251114	LOC138251114
				LOC138251115	LOC138251115	LOC138251115
				LOC138251116	LOC138251116	LOC138251116
				LOC138251117	LOC138251117	LOC138251117
				LOC138251118	LOC138251118	LOC138251118
				LOC138251119	LOC138251119	LOC138251119
				LOC138251120	LOC138251120	LOC138251120
				LOC138251121	LOC138251121	LOC138251121
				LOC138251122	LOC138251122	LOC138251122
				LOC138251123	LOC138251123	LOC138251123
				LOC138251124	LOC138251124	LOC138251124
				LOC138251125	LOC138251125	LOC138251125
				LOC138251126	LOC138251126	LOC138251126
				LOC138251127	LOC138251127	LOC138251127
				LOC138251128	LOC138251128	LOC138251128
				LOC138251129	LOC138251129	LOC138251129
				LOC138251130	LOC138251130	LOC138251130
				LOC138251131	LOC138251131	LOC138251131
				LOC138251132	LOC138251132	LOC138251132
				LOC138251133	LOC138251133	LOC138251133
				LOC138251134	LOC138251134	LOC138251134
				LOC138251135	LOC138251135	LOC138251135
				LOC138251136	LOC138251136	LOC138251136
				LOC138251137	LOC138251137	LOC138251137
				LOC138251139	LOC138251139	LOC138251139
				LOC138251140	LOC138251140	LOC138251140
				LOC138251141	LOC138251141	LOC138251141
				LOC138251142	LOC138251142	LOC138251142
				LOC138251143	LOC138251143	LOC138251143
				LOC138251144	LOC138251144	LOC138251144
				LOC138251145	LOC138251145	LOC138251145
				LOC138251146	LOC138251146	LOC138251146
				LOC138251147	LOC138251147	LOC138251147
				LOC138251148	LOC138251148	LOC138251148
				LOC138251149	LOC138251149	LOC138251149
				LOC138251150	LOC138251150	LOC138251150
				LOC138251151	LOC138251151	LOC138251151
				LOC138251152	LOC138251152	LOC138251152
				LOC138251153	LOC138251153	LOC138251153
				LOC138251154	LOC138251154	LOC138251154
				LOC138251155	LOC138251155	LOC138251155
				LOC138251156	LOC138251156	LOC138251156
				LOC138251157	LOC138251157	LOC138251157
				LOC138251158	LOC138251158	LOC138251158
				LOC138251159	LOC138251159	LOC138251159
				LOC138251160	LOC138251160	LOC138251160
				LOC138251161	LOC138251161	LOC138251161
				LOC138251162	LOC138251162	LOC138251162
				LOC138251163	LOC138251163	LOC138251163
				LOC138251164	LOC138251164	LOC138251164
				LOC138251165	LOC138251165	LOC138251165
				LOC138251166	LOC138251166	LOC138251166
				LOC138251167	LOC138251167	LOC138251167
				LOC138251168	LOC138251168	LOC138251168
				LOC138251169	LOC138251169	LOC138251169
				LOC138251170	LOC138251170	LOC138251170
				LOC138251171	LOC138251171	LOC138251171
				LOC138251172	LOC138251172	LOC138251172
				LOC138251173	LOC138251173	LOC138251173
				LOC138251174	LOC138251174	LOC138251174
				LOC138251175	LOC138251175	LOC138251175
				LOC138251176	LOC138251176	LOC138251176
				LOC138251177	LOC138251177	LOC138251177
				LOC138251178	LOC138251178	LOC138251178
				LOC138251179	LOC138251179	LOC138251179
				LOC138251180	LOC138251180	LOC138251180
				LOC138251181	LOC138251181	LOC138251181
				LOC138251182	LOC138251182	LOC138251182
				LOC138251183	LOC138251183	LOC138251183
				LOC138251185	LOC138251185	LOC138251185
				LOC138251186	LOC138251186	LOC138251186
				LOC138251187	LOC138251187	LOC138251187
				LOC138251188	LOC138251188	LOC138251188
				LOC138251189	LOC138251189	LOC138251189
				LOC138251190	LOC138251190	LOC138251190
				LOC138251191	LOC138251191	LOC138251191
				LOC138251192	LOC138251192	LOC138251192
				LOC138251193	LOC138251193	LOC138251193
				LOC138251194	LOC138251194	LOC138251194
				LOC138251195	LOC138251195	LOC138251195
				LOC138251196	LOC138251196	LOC138251196
				LOC138251197	LOC138251197	LOC138251197
				LOC138251198	LOC138251198	LOC138251198
				LOC138251199	LOC138251199	LOC138251199
				LOC138251200	LOC138251200	LOC138251200
				LOC138251201	LOC138251201	LOC138251201
				LOC138251202	LOC138251202	LOC138251202
				LOC138251203	LOC138251203	LOC138251203
				LOC138251204	LOC138251204	LOC138251204
				LOC138251205	LOC138251205	LOC138251205
				LOC138251206	LOC138251206	LOC138251206
				LOC138251207	LOC138251207	LOC138251207
				LOC138251208	LOC138251208	LOC138251208
				LOC138251209	LOC138251209	LOC138251209
				LOC138251210	LOC138251210	LOC138251210
				LOC138251211	LOC138251211	LOC138251211
				LOC138251212	LOC138251212	LOC138251212
				LOC138251213	LOC138251213	LOC138251213
				LOC138251214	LOC138251214	LOC138251214
				LOC138251215	LOC138251215	LOC138251215
				LOC138251216	LOC138251216	LOC138251216
				LOC138251217	LOC138251217	LOC138251217
				LOC138251218	LOC138251218	LOC138251218
				LOC138251219	LOC138251219	LOC138251219
				LOC138251220	LOC138251220	LOC138251220
				LOC138251221	LOC138251221	LOC138251221
				LOC138251222	LOC138251222	LOC138251222
				LOC138251223	LOC138251223	LOC138251223
				LOC138251224	LOC138251224	LOC138251224
				LOC138251225	LOC138251225	LOC138251225
				LOC138251226	LOC138251226	LOC138251226
				LOC138251227	LOC138251227	LOC138251227
				LOC138251228	LOC138251228	LOC138251228
				LOC138251229	LOC138251229	LOC138251229
				LOC138251230	LOC138251230	LOC138251230
				LOC138251231	LOC138251231	LOC138251231
				LOC138251232	LOC138251232	LOC138251232
				LOC138251233	LOC138251233	LOC138251233
				LOC138251234	LOC138251234	LOC138251234
				LOC138251235	LOC138251235	LOC138251235
				LOC138251236	LOC138251236	LOC138251236
				LOC138251237	LOC138251237	LOC138251237
				LOC138251238	LOC138251238	LOC138251238
				LOC138251239	LOC138251239	LOC138251239
				LOC138251240	LOC138251240	LOC138251240
				LOC138251241	LOC138251241	LOC138251241
				LOC138251242	LOC138251242	LOC138251242
				LOC138251243	LOC138251243	LOC138251243
				LOC138251244	LOC138251244	LOC138251244
				LOC138251245	LOC138251245	LOC138251245
				LOC138251246	LOC138251246	LOC138251246
				LOC138251247	LOC138251247	LOC138251247
				LOC138251248	LOC138251248	LOC138251248
				LOC138251249	LOC138251249	LOC138251249
				LOC138251250	LOC138251250	LOC138251250
				LOC138251251	LOC138251251	LOC138251251
				LOC138251252	LOC138251252	LOC138251252
				LOC138251253	LOC138251253	LOC138251253
				LOC138251254	LOC138251254	LOC138251254
				LOC138251255	LOC138251255	LOC138251255
				LOC138251256	LOC138251256	LOC138251256
				LOC138251257	LOC138251257	LOC138251257
				LOC138251258	LOC138251258	LOC138251258
				LOC138251259	LOC138251259	LOC138251259
				LOC138251260	LOC138251260	LOC138251260
				LOC138251261	LOC138251261	LOC138251261
				LOC138251262	LOC138251262	LOC138251262
				LOC138251263	LOC138251263	LOC138251263
				LOC138251264	LOC138251264	LOC138251264
				LOC138251265	LOC138251265	LOC138251265
				LOC138251266	LOC138251266	LOC138251266
				LOC138251267	LOC138251267	LOC138251267
				LOC138251268	LOC138251268	LOC138251268
				LOC138251269	LOC138251269	LOC138251269
				LOC138251270	LOC138251270	LOC138251270
				LOC138251271	LOC138251271	LOC138251271
				LOC138251272	LOC138251272	LOC138251272
				LOC138251273	LOC138251273	LOC138251273
				LOC138251274	LOC138251274	LOC138251274
				LOC138251275	LOC138251275	LOC138251275
				LOC138251276	LOC138251276	LOC138251276
				LOC138251277	LOC138251277	LOC138251277
				LOC138251278	LOC138251278	LOC138251278
				LOC138251279	LOC138251279	LOC138251279
				LOC138251280	LOC138251280	LOC138251280
				LOC138251281	LOC138251281	LOC138251281
				LOC138251282	LOC138251282	LOC138251282
				LOC138251283	LOC138251283	LOC138251283
				LOC138251284	LOC138251284	LOC138251284
				LOC138251285	LOC138251285	LOC138251285
				LOC138251286	LOC138251286	LOC138251286
				LOC138251287	LOC138251287	LOC138251287
				LOC138251288	LOC138251288	LOC138251288
				LOC138251289	LOC138251289	LOC138251289
				LOC138251290	LOC138251290	LOC138251290
				LOC138251291	LOC138251291	LOC138251291
				LOC138251292	LOC138251292	LOC138251292
				LOC138251293	LOC138251293	LOC138251293
				LOC138251294	LOC138251294	LOC138251294
				LOC138251295	LOC138251295	LOC138251295
				LOC138251296	LOC138251296	LOC138251296
				LOC138251297	LOC138251297	LOC138251297
				LOC138251298	LOC138251298	LOC138251298
				LOC138251299	LOC138251299	LOC138251299
				LOC138251300	LOC138251300	LOC138251300
				LOC138251301	LOC138251301	LOC138251301
				LOC138251302	LOC138251302	LOC138251302
				LOC138251303	LOC138251303	LOC138251303
				LOC138251304	LOC138251304	LOC138251304
				LOC138251305	LOC138251305	LOC138251305
				LOC138251306	LOC138251306	LOC138251306
				LOC138251307	LOC138251307	LOC138251307
				LOC138251308	LOC138251308	LOC138251308
				LOC138251309	LOC138251309	LOC138251309
				LOC138251310	LOC138251310	LOC138251310
				LOC138251311	LOC138251311	LOC138251311
				LOC138251312	LOC138251312	LOC138251312
				LOC138251313	LOC138251313	LOC138251313
				LOC138251314	LOC138251314	LOC138251314
				LOC138251315	LOC138251315	LOC138251315
				LOC138251316	LOC138251316	LOC138251316
				LOC138251317	LOC138251317	LOC138251317
				LOC138251318	LOC138251318	LOC138251318
				LOC138251319	LOC138251319	LOC138251319
				LOC138251320	LOC138251320	LOC138251320
				LOC138251321	LOC138251321	LOC138251321
				LOC138251322	LOC138251322	LOC138251322
				LOC138251323	LOC138251323	LOC138251323
				LOC138251324	LOC138251324	LOC138251324
				LOC138251325	LOC138251325	LOC138251325
				LOC138251326	LOC138251326	LOC138251326
				LOC138251327	LOC138251327	LOC138251327
				LOC138251328	LOC138251328	LOC138251328
				LOC138251329	LOC138251329	LOC138251329
				LOC138251330	LOC138251330	LOC138251330
				LOC138251331	LOC138251331	LOC138251331
				LOC138251332	LOC138251332	LOC138251332
				LOC138251333	LOC138251333	LOC138251333
				LOC138251334	LOC138251334	LOC138251334
				LOC138251335	LOC138251335	LOC138251335
				LOC138251336	LOC138251336	LOC138251336
				LOC138251337	LOC138251337	LOC138251337
				LOC138251338	LOC138251338	LOC138251338
				LOC138251339	LOC138251339	LOC138251339
				LOC138251340	LOC138251340	LOC138251340
				LOC138251341	LOC138251341	LOC138251341
				LOC138251342	LOC138251342	LOC138251342
				LOC138251343	LOC138251343	LOC138251343
				LOC138251344	LOC138251344	LOC138251344
				LOC138251345	LOC138251345	LOC138251345
				LOC138251346	LOC138251346	LOC138251346
				LOC138251347	LOC138251347	LOC138251347
				LOC138251348	LOC138251348	LOC138251348
				LOC138251349	LOC138251349	LOC138251349
				LOC138251350	LOC138251350	LOC138251350
				LOC138251351	LOC138251351	LOC138251351
				LOC138251352	LOC138251352	LOC138251352
				LOC138251353	LOC138251353	LOC138251353
				LOC138251354	LOC138251354	LOC138251354
				LOC138251355	LOC138251355	LOC138251355
				LOC138251356	LOC138251356	LOC138251356
				LOC138251357	LOC138251357	LOC138251357
				LOC138251358	LOC138251358	LOC138251358
				LOC138251359	LOC138251359	LOC138251359
				LOC138251360	LOC138251360	LOC138251360
				LOC138251361	LOC138251361	LOC138251361
				LOC138251362	LOC138251362	LOC138251362
				LOC138251364	LOC138251364	LOC138251364
				LOC138251365	LOC138251365	LOC138251365
				LOC138251366	LOC138251366	LOC138251366
				LOC138251367	LOC138251367	LOC138251367
				LOC138251368	LOC138251368	LOC138251368
				LOC138251369	LOC138251369	LOC138251369
				LOC138251370	LOC138251370	LOC138251370
				LOC138251371	LOC138251371	LOC138251371
				LOC138251372	LOC138251372	LOC138251372
				LOC138251373	LOC138251373	LOC138251373
				LOC138251374	LOC138251374	LOC138251374
				LOC138251375	LOC138251375	LOC138251375
				LOC138251376	LOC138251376	LOC138251376
				LOC138251377	LOC138251377	LOC138251377
				LOC138251378	LOC138251378	LOC138251378
				LOC138251379	LOC138251379	LOC138251379
				LOC138251380	LOC138251380	LOC138251380
				LOC138251381	LOC138251381	LOC138251381
				LOC138251382	LOC138251382	LOC138251382
				LOC138251383	LOC138251383	LOC138251383
				LOC138251384	LOC138251384	LOC138251384
				LOC138251385	LOC138251385	LOC138251385
				LOC138251386	LOC138251386	LOC138251386
				LOC138251387	LOC138251387	LOC138251387
				LOC138251388	LOC138251388	LOC138251388
				LOC138251389	LOC138251389	LOC138251389
				LOC138251390	LOC138251390	LOC138251390
				LOC138251391	LOC138251391	LOC138251391
				LOC138251392	LOC138251392	LOC138251392
				LOC138251393	LOC138251393	LOC138251393
				LOC138251394	LOC138251394	LOC138251394
				LOC138251395	LOC138251395	LOC138251395
				LOC138251396	LOC138251396	LOC138251396
				LOC138251397	LOC138251397	LOC138251397
				LOC138251398	LOC138251398	LOC138251398
				LOC138251399	LOC138251399	LOC138251399
				LOC138251400	LOC138251400	LOC138251400
				LOC138251401	LOC138251401	LOC138251401
				LOC138251402	LOC138251402	LOC138251402
				LOC138251403	LOC138251403	LOC138251403
				LOC138251404	LOC138251404	LOC138251404
				LOC138251405	LOC138251405	LOC138251405
				LOC138251406	LOC138251406	LOC138251406
				LOC138251407	LOC138251407	LOC138251407
				LOC138251408	LOC138251408	LOC138251408
				LOC138251409	LOC138251409	LOC138251409
				LOC138251410	LOC138251410	LOC138251410
				LOC138251411	LOC138251411	LOC138251411
				LOC138251412	LOC138251412	LOC138251412
				LOC138251413	LOC138251413	LOC138251413
				LOC138251414	LOC138251414	LOC138251414
				LOC138251415	LOC138251415	LOC138251415
				LOC138251416	LOC138251416	LOC138251416
				LOC138251418	LOC138251418	LOC138251418
				LOC138251419	LOC138251419	LOC138251419
				LOC138251420	LOC138251420	LOC138251420
				LOC138251421	LOC138251421	LOC138251421
				LOC138251422	LOC138251422	LOC138251422
				LOC138251423	LOC138251423	LOC138251423
				LOC138251424	LOC138251424	LOC138251424
				LOC138251425	LOC138251425	LOC138251425
				LOC138251426	LOC138251426	LOC138251426
				LOC138251427	LOC138251427	LOC138251427
				LOC138251428	LOC138251428	LOC138251428
				LOC138251429	LOC138251429	LOC138251429
				LOC138251430	LOC138251430	LOC138251430
				LOC138251431	LOC138251431	LOC138251431
				LOC138251432	LOC138251432	LOC138251432
				LOC138251433	LOC138251433	LOC138251433
				LOC138251434	LOC138251434	LOC138251434
				LOC138251435	LOC138251435	LOC138251435
				LOC138251436	LOC138251436	LOC138251436
				LOC138251437	LOC138251437	LOC138251437
				LOC138251438	LOC138251438	LOC138251438
				LOC138251439	LOC138251439	LOC138251439
				LOC138251440	LOC138251440	LOC138251440
				LOC138251441	LOC138251441	LOC138251441
				LOC138251442	LOC138251442	LOC138251442
				LOC138251443	LOC138251443	LOC138251443
				LOC138251444	LOC138251444	LOC138251444
				LOC138251445	LOC138251445	LOC138251445
				LOC138251446	LOC138251446	LOC138251446
				LOC138251447	LOC138251447	LOC138251447
				LOC138251448	LOC138251448	LOC138251448
				LOC138251449	LOC138251449	LOC138251449
				LOC138251450	LOC138251450	LOC138251450
				LOC138251451	LOC138251451	LOC138251451
				LOC138251452	LOC138251452	LOC138251452
				LOC138251453	LOC138251453	LOC138251453
				LOC138251454	LOC138251454	LOC138251454
				LOC138251455	LOC138251455	LOC138251455
				LOC138251456	LOC138251456	LOC138251456
				LOC138251457	LOC138251457	LOC138251457
				LOC138251458	LOC138251458	LOC138251458
				LOC138251459	LOC138251459	LOC138251459
				LOC138251460	LOC138251460	LOC138251460
				LOC138251461	LOC138251461	LOC138251461
				LOC138251462	LOC138251462	LOC138251462
				LOC138251463	LOC138251463	LOC138251463
				LOC138251464	LOC138251464	LOC138251464
				LOC138251465	LOC138251465	LOC138251465
				LOC138251466	LOC138251466	LOC138251466
				LOC138251467	LOC138251467	LOC138251467
				LOC138251468	LOC138251468	LOC138251468
				LOC138251469	LOC138251469	LOC138251469
				LOC138251471	LOC138251471	LOC138251471
				LOC138251472	LOC138251472	LOC138251472
				LOC138251473	LOC138251473	LOC138251473
				LOC138251474	LOC138251474	LOC138251474
				LOC138251475	LOC138251475	LOC138251475
				LOC138251476	LOC138251476	LOC138251476
				LOC138251477	LOC138251477	LOC138251477
				LOC138251478	LOC138251478	LOC138251478
				LOC138251479	LOC138251479	LOC138251479
				LOC138251480	LOC138251480	LOC138251480
				LOC138251481	LOC138251481	LOC138251481
				LOC138251482	LOC138251482	LOC138251482
				LOC138251483	LOC138251483	LOC138251483
				LOC138251484	LOC138251484	LOC138251484
				LOC138251485	LOC138251485	LOC138251485
				LOC138251487	LOC138251487	LOC138251487
				LOC138251488	LOC138251488	LOC138251488
				LOC138251489	LOC138251489	LOC138251489
				LOC138251490	LOC138251490	LOC138251490
				LOC138251491	LOC138251491	LOC138251491
				LOC138251492	LOC138251492	LOC138251492
				LOC138251493	LOC138251493	LOC138251493
				LOC138251494	LOC138251494	LOC138251494
				LOC138251495	LOC138251495	LOC138251495
				LOC138251496	LOC138251496	LOC138251496
				LOC138251497	LOC138251497	LOC138251497
				LOC138251498	LOC138251498	LOC138251498
				LOC138251499	LOC138251499	LOC138251499
				LOC138251500	LOC138251500	LOC138251500
				LOC138251501	LOC138251501	LOC138251501
				LOC138251503	LOC138251503	LOC138251503
				LOC138251504	LOC138251504	LOC138251504
				LOC138251505	LOC138251505	LOC138251505
				LOC138251506	LOC138251506	LOC138251506
				LOC138251507	LOC138251507	LOC138251507
				LOC138251508	LOC138251508	LOC138251508
				LOC138251509	LOC138251509	LOC138251509
				LOC138251510	LOC138251510	LOC138251510
				LOC138251511	LOC138251511	LOC138251511
				LOC138251512	LOC138251512	LOC138251512
				LOC138251513	LOC138251513	LOC138251513
				LOC138251514	LOC138251514	LOC138251514
				LOC138251515	LOC138251515	LOC138251515
				LOC138251516	LOC138251516	LOC138251516
				LOC138251517	LOC138251517	LOC138251517
				LOC138251519	LOC138251519	LOC138251519
				LOC138251520	LOC138251520	LOC138251520
				LOC138251521	LOC138251521	LOC138251521
				LOC138251522	LOC138251522	LOC138251522
				LOC138251523	LOC138251523	LOC138251523
				LOC138251524	LOC138251524	LOC138251524
				LOC138251525	LOC138251525	LOC138251525
				LOC138251526	LOC138251526	LOC138251526
				LOC138251527	LOC138251527	LOC138251527
				LOC138251528	LOC138251528	LOC138251528
				LOC138251529	LOC138251529	LOC138251529
				LOC138251530	LOC138251530	LOC138251530
				LOC138251531	LOC138251531	LOC138251531
				LOC138251532	LOC138251532	LOC138251532
				LOC138251533	LOC138251533	LOC138251533
				LOC138251534	LOC138251534	LOC138251534
				LOC138251535	LOC138251535	LOC138251535
				LOC138251536	LOC138251536	LOC138251536
				LOC138251537	LOC138251537	LOC138251537
				LOC138251538	LOC138251538	LOC138251538
				LOC138251539	LOC138251539	LOC138251539
				LOC138251540	LOC138251540	LOC138251540
				LOC138251541	LOC138251541	LOC138251541
				LOC138251542	LOC138251542	LOC138251542
				LOC138251543	LOC138251543	LOC138251543
				LOC138251544	LOC138251544	LOC138251544
				LOC138251545	LOC138251545	LOC138251545
				LOC138251546	LOC138251546	LOC138251546
				LOC138251547	LOC138251547	LOC138251547
				LOC138251548	LOC138251548	LOC138251548
				LOC138251549	LOC138251549	LOC138251549
				LOC138251551	LOC138251551	LOC138251551
				LOC138251552	LOC138251552	LOC138251552
				LOC138251553	LOC138251553	LOC138251553
				LOC138251554	LOC138251554	LOC138251554
				LOC138251555	LOC138251555	LOC138251555
				LOC138251556	LOC138251556	LOC138251556
				LOC138251557	LOC138251557	LOC138251557
				LOC138251558	LOC138251558	LOC138251558
				LOC138251559	LOC138251559	LOC138251559
				LOC138251560	LOC138251560	LOC138251560
				LOC138251561	LOC138251561	LOC138251561
				LOC138251562	LOC138251562	LOC138251562
				LOC138251563	LOC138251563	LOC138251563
				LOC138251564	LOC138251564	LOC138251564
				LOC138251565	LOC138251565	LOC138251565
				LOC138251567	LOC138251567	LOC138251567
				LOC138251568	LOC138251568	LOC138251568
				LOC138251569	LOC138251569	LOC138251569
				LOC138251570	LOC138251570	LOC138251570
				LOC138251571	LOC138251571	LOC138251571
				LOC138251572	LOC138251572	LOC138251572
				LOC138251573	LOC138251573	LOC138251573
				LOC138251574	LOC138251574	LOC138251574
				LOC138251575	LOC138251575	LOC138251575
				LOC138251576	LOC138251576	LOC138251576
				LOC138251577	LOC138251577	LOC138251577
				LOC138251578	LOC138251578	LOC138251578
				LOC138251579	LOC138251579	LOC138251579
				LOC138251580	LOC138251580	LOC138251580
				LOC138251581	LOC138251581	LOC138251581
				LOC138251583	LOC138251583	LOC138251583
				LOC138251584	LOC138251584	LOC138251584
				LOC138251585	LOC138251585	LOC138251585
				LOC138251586	LOC138251586	LOC138251586
				LOC138251587	LOC138251587	LOC138251587
				LOC138251588	LOC138251588	LOC138251588
				LOC138251589	LOC138251589	LOC138251589
				LOC138251590	LOC138251590	LOC138251590
				LOC138251591	LOC138251591	LOC138251591
				LOC138251592	LOC138251592	LOC138251592
				LOC138251593	LOC138251593	LOC138251593
				LOC138251594	LOC138251594	LOC138251594
				LOC138251595	LOC138251595	LOC138251595
				LOC138251596	LOC138251596	LOC138251596
				LOC138251597	LOC138251597	LOC138251597
				LOC138251599	LOC138251599	LOC138251599
				LOC138251600	LOC138251600	LOC138251600
				LOC138251601	LOC138251601	LOC138251601
				LOC138251602	LOC138251602	LOC138251602
				LOC138251603	LOC138251603	LOC138251603
				LOC138251604	LOC138251604	LOC138251604
				LOC138251605	LOC138251605	LOC138251605
				LOC138251606	LOC138251606	LOC138251606
				LOC138251607	LOC138251607	LOC138251607
				LOC138251608	LOC138251608	LOC138251608
				LOC138251609	LOC138251609	LOC138251609
				LOC138251610	LOC138251610	LOC138251610
				LOC138251611	LOC138251611	LOC138251611
				LOC138251612	LOC138251612	LOC138251612
				LOC138251613	LOC138251613	LOC138251613
				LOC138251614	LOC138251614	LOC138251614
				LOC138251615	LOC138251615	LOC138251615
				LOC138251616	LOC138251616	LOC138251616
				LOC138251617	LOC138251617	LOC138251617
				LOC138251618	LOC138251618	LOC138251618
				LOC138251619	LOC138251619	LOC138251619
				LOC138251620	LOC138251620	LOC138251620
				LOC138251621	LOC138251621	LOC138251621
				LOC138251622	LOC138251622	LOC138251622
				LOC138251623	LOC138251623	LOC138251623
				LOC138251624	LOC138251624	LOC138251624
				LOC138251625	LOC138251625	LOC138251625
				LOC138251626	LOC138251626	LOC138251626
				LOC138251627	LOC138251627	LOC138251627
				LOC138251628	LOC138251628	LOC138251628
				LOC138251630	LOC138251630	LOC138251630
				LOC138251631	LOC138251631	LOC138251631
				LOC138251632	LOC138251632	LOC138251632
				LOC138251633	LOC138251633	LOC138251633
				LOC138251634	LOC138251634	LOC138251634
				LOC138251635	LOC138251635	LOC138251635
				LOC138251636	LOC138251636	LOC138251636
				LOC138251637	LOC138251637	LOC138251637
				LOC138251638	LOC138251638	LOC138251638
				LOC138251639	LOC138251639	LOC138251639
				LOC138251640	LOC138251640	LOC138251640
				LOC138251641	LOC138251641	LOC138251641
				LOC138251642	LOC138251642	LOC138251642
				LOC138251643	LOC138251643	LOC138251643
				LOC138251644	LOC138251644	LOC138251644
				LOC138251645	LOC138251645	LOC138251645
				LOC138251646	LOC138251646	LOC138251646
				LOC138251647	LOC138251647	LOC138251647
				LOC138251648	LOC138251648	LOC138251648
				LOC138251649	LOC138251649	LOC138251649
				LOC138251650	LOC138251650	LOC138251650
				LOC138251651	LOC138251651	LOC138251651
				LOC138251652	LOC138251652	LOC138251652
				LOC138251653	LOC138251653	LOC138251653
				LOC138251654	LOC138251654	LOC138251654
				LOC138251656	LOC138251656	LOC138251656
				LOC138251657	LOC138251657	LOC138251657
				LOC138251658	LOC138251658	LOC138251658
				LOC138251659	LOC138251659	LOC138251659
				LOC138251660	LOC138251660	LOC138251660
				LOC138251661	LOC138251661	LOC138251661
				LOC138251662	LOC138251662	LOC138251662
				LOC138251663	LOC138251663	LOC138251663
				LOC138251664	LOC138251664	LOC138251664
				LOC138251665	LOC138251665	LOC138251665
				LOC138251666	LOC138251666	LOC138251666
				LOC138251667	LOC138251667	LOC138251667
				LOC138251668	LOC138251668	LOC138251668
				LOC138251669	LOC138251669	LOC138251669
				LOC138251670	LOC138251670	LOC138251670
				LOC138251671	LOC138251671	LOC138251671
				LOC138251672	LOC138251672	LOC138251672
				LOC138251673	LOC138251673	LOC138251673
				LOC138251674	LOC138251674	LOC138251674
				LOC138251675	LOC138251675	LOC138251675
				LOC138251676	LOC138251676	LOC138251676
				LOC138251677	LOC138251677	LOC138251677
				LOC138251678	LOC138251678	LOC138251678
				LOC138251679	LOC138251679	LOC138251679
				LOC138251680	LOC138251680	LOC138251680
				LOC138251681	LOC138251681	LOC138251681
				LOC138251682	LOC138251682	LOC138251682
				LOC138251683	LOC138251683	LOC138251683
				LOC138251684	LOC138251684	LOC138251684
				LOC138251685	LOC138251685	LOC138251685
				LOC138251686	LOC138251686	LOC138251686
				LOC138251687	LOC138251687	LOC138251687
				LOC138251688	LOC138251688	LOC138251688
				LOC138251689	LOC138251689	LOC138251689
				LOC138251690	LOC138251690	LOC138251690
				LOC138251691	LOC138251691	LOC138251691
				LOC138251692	LOC138251692	LOC138251692
				LOC138251693	LOC138251693	LOC138251693
				LOC138251694	LOC138251694	LOC138251694
				LOC138251695	LOC138251695	LOC138251695
				LOC138251696	LOC138251696	LOC138251696
				LOC138251697	LOC138251697	LOC138251697
				LOC138251698	LOC138251698	LOC138251698
				LOC138251699	LOC138251699	LOC138251699
				LOC138251700	LOC138251700	LOC138251700
				LOC138251702	LOC138251702	LOC138251702
				LOC138251703	LOC138251703	LOC138251703
				LOC138251704	LOC138251704	LOC138251704
				LOC138251705	LOC138251705	LOC138251705
				LOC138251706	LOC138251706	LOC138251706
				LOC138251707	LOC138251707	LOC138251707
				LOC138251708	LOC138251708	LOC138251708
				LOC138251709	LOC138251709	LOC138251709
				LOC138251710	LOC138251710	LOC138251710
				LOC138251711	LOC138251711	LOC138251711
				LOC138251712	LOC138251712	LOC138251712
				LOC138251713	LOC138251713	LOC138251713
				LOC138251714	LOC138251714	LOC138251714
				LOC138251715	LOC138251715	LOC138251715
				LOC138251716	LOC138251716	LOC138251716
				LOC138251717	LOC138251717	LOC138251717
				LOC138251718	LOC138251718	LOC138251718
				LOC138251719	LOC138251719	LOC138251719
				LOC138251720	LOC138251720	LOC138251720
				LOC138251721	LOC138251721	LOC138251721
				LOC138251722	LOC138251722	LOC138251722
				LOC138251723	LOC138251723	LOC138251723
				LOC138251724	LOC138251724	LOC138251724
				LOC138251725	LOC138251725	LOC138251725
				LOC138251726	LOC138251726	LOC138251726
				LOC138251727	LOC138251727	LOC138251727
				LOC138251728	LOC138251728	LOC138251728
				LOC138251729	LOC138251729	LOC138251729
				LOC138251730	LOC138251730	LOC138251730
				LOC138251731	LOC138251731	LOC138251731
				LOC138251732	LOC138251732	LOC138251732
				LOC138251733	LOC138251733	LOC138251733
				LOC138251734	LOC138251734	LOC138251734
				LOC138251735	LOC138251735	LOC138251735
				LOC138251736	LOC138251736	LOC138251736
				LOC138251738	LOC138251738	LOC138251738
				LOC138251739	LOC138251739	LOC138251739
				LOC138251740	LOC138251740	LOC138251740
				LOC138251741	LOC138251741	LOC138251741
				LOC138251742	LOC138251742	LOC138251742
				LOC138251743	LOC138251743	LOC138251743
				LOC138251744	LOC138251744	LOC138251744
				LOC138251745	LOC138251745	LOC138251745
				LOC138251746	LOC138251746	LOC138251746
				LOC138251747	LOC138251747	LOC138251747
				LOC138251748	LOC138251748	LOC138251748
				LOC138251749	LOC138251749	LOC138251749
				LOC138251750	LOC138251750	LOC138251750
				LOC138251751	LOC138251751	LOC138251751
				LOC138251752	LOC138251752	LOC138251752
				LOC138251753	LOC138251753	LOC138251753
				LOC138251754	LOC138251754	LOC138251754
				LOC138251755	LOC138251755	LOC138251755
				LOC138251756	LOC138251756	LOC138251756
				LOC138251757	LOC138251757	LOC138251757
				LOC138251758	LOC138251758	LOC138251758
				LOC138251759	LOC138251759	LOC138251759
				LOC138251760	LOC138251760	LOC138251760
				LOC138251761	LOC138251761	LOC138251761
				LOC138251762	LOC138251762	LOC138251762
				LOC138251763	LOC138251763	LOC138251763
				LOC138251764	LOC138251764	LOC138251764
				LOC138251765	LOC138251765	LOC138251765
				LOC138251766	LOC138251766	LOC138251766
				LOC138251767	LOC138251767	LOC138251767
				LOC138251768	LOC138251768	LOC138251768
				LOC138251769	LOC138251769	LOC138251769
				LOC138251770	LOC138251770	LOC138251770
				LOC138251771	LOC138251771	LOC138251771
				LOC138251772	LOC138251772	LOC138251772
				LOC138251773	LOC138251773	LOC138251773
				LOC138251774	LOC138251774	LOC138251774
				LOC138251775	LOC138251775	LOC138251775
				LOC138251776	LOC138251776	LOC138251776
				LOC138251777	LOC138251777	LOC138251777
				LOC138251778	LOC138251778	LOC138251778
				LOC138251779	LOC138251779	LOC138251779
				LOC138251780	LOC138251780	LOC138251780
				LOC138251781	LOC138251781	LOC138251781
				LOC138251782	LOC138251782	LOC138251782
				LOC138251784	LOC138251784	LOC138251784
				LOC138251785	LOC138251785	LOC138251785
				LOC138251786	LOC138251786	LOC138251786
				LOC138251787	LOC138251787	LOC138251787
				LOC138251788	LOC138251788	LOC138251788
				LOC138251789	LOC138251789	LOC138251789
				LOC138251790	LOC138251790	LOC138251790
				LOC138251791	LOC138251791	LOC138251791
				LOC138251792	LOC138251792	LOC138251792
				LOC138251793	LOC138251793	LOC138251793
				LOC138251795	LOC138251795	LOC138251795
				LOC138251796	LOC138251796	LOC138251796
				LOC138251797	LOC138251797	LOC138251797
				LOC138251798	LOC138251798	LOC138251798
				LOC138251799	LOC138251799	LOC138251799
				LOC138251800	LOC138251800	LOC138251800
				LOC138251801	LOC138251801	LOC138251801
				LOC138251802	LOC138251802	LOC138251802
				LOC138251803	LOC138251803	LOC138251803
				LOC138251804	LOC138251804	LOC138251804
				LOC138251805	LOC138251805	LOC138251805
				LOC138251806	LOC138251806	LOC138251806
				LOC138251807	LOC138251807	LOC138251807
				LOC138251808	LOC138251808	LOC138251808
				LOC138251809	LOC138251809	LOC138251809
				LOC138251811	LOC138251811	LOC138251811
				LOC138251812	LOC138251812	LOC138251812
				LOC138251813	LOC138251813	LOC138251813
				LOC138251814	LOC138251814	LOC138251814
				LOC138251815	LOC138251815	LOC138251815
				LOC138251816	LOC138251816	LOC138251816
				LOC138251817	LOC138251817	LOC138251817
				LOC138251818	LOC138251818	LOC138251818
				LOC138251819	LOC138251819	LOC138251819
				LOC138251820	LOC138251820	LOC138251820
				LOC138251821	LOC138251821	LOC138251821
				LOC138251822	LOC138251822	LOC138251822
				LOC138251823	LOC138251823	LOC138251823
				LOC138251824	LOC138251824	LOC138251824
				LOC138251825	LOC138251825	LOC138251825
				LOC138251826	LOC138251826	LOC138251826
				LOC138251827	LOC138251827	LOC138251827
				LOC138251828	LOC138251828	LOC138251828
				LOC138251829	LOC138251829	LOC138251829
				LOC138251830	LOC138251830	LOC138251830
				LOC138251831	LOC138251831	LOC138251831
				LOC138251832	LOC138251832	LOC138251832
				LOC138251833	LOC138251833	LOC138251833
				LOC138251834	LOC138251834	LOC138251834
				LOC138251835	LOC138251835	LOC138251835
				LOC138251836	LOC138251836	LOC138251836
				LOC138251837	LOC138251837	LOC138251837
				LOC138251838	LOC138251838	LOC138251838
				LOC138251839	LOC138251839	LOC138251839
				LOC138251840	LOC138251840	LOC138251840
				LOC138251841	LOC138251841	LOC138251841
				LOC138251842	LOC138251842	LOC138251842
				LOC138251843	LOC138251843	LOC138251843
				LOC138251844	LOC138251844	LOC138251844
				LOC138251845	LOC138251845	LOC138251845
				LOC138251846	LOC138251846	LOC138251846
				LOC138251847	LOC138251847	LOC138251847
				LOC138251848	LOC138251848	LOC138251848
				LOC138251849	LOC138251849	LOC138251849
				LOC138251850	LOC138251850	LOC138251850
				LOC138251851	LOC138251851	LOC138251851
				LOC138251852	LOC138251852	LOC138251852
				LOC138251853	LOC138251853	LOC138251853
				LOC138251854	LOC138251854	LOC138251854
				LOC138251855	LOC138251855	LOC138251855
				LOC138251857	LOC138251857	LOC138251857
				LOC138251858	LOC138251858	LOC138251858
				LOC138251859	LOC138251859	LOC138251859
				LOC138251860	LOC138251860	LOC138251860
				LOC138251861	LOC138251861	LOC138251861
				LOC138251862	LOC138251862	LOC138251862
				LOC138251863	LOC138251863	LOC138251863
				LOC138251864	LOC138251864	LOC138251864
				LOC138251865	LOC138251865	LOC138251865
				LOC138251866	LOC138251866	LOC138251866
				LOC138251867	LOC138251867	LOC138251867
				LOC138251868	LOC138251868	LOC138251868
				LOC138251869	LOC138251869	LOC138251869
				LOC138251870	LOC138251870	LOC138251870
				LOC138251871	LOC138251871	LOC138251871
				LOC138251873	LOC138251873	LOC138251873
				LOC138251874	LOC138251874	LOC138251874
				LOC138251875	LOC138251875	LOC138251875
				LOC138251876	LOC138251876	LOC138251876
				LOC138251877	LOC138251877	LOC138251877
				LOC138251878	LOC138251878	LOC138251878
				LOC138251879	LOC138251879	LOC138251879
				LOC138251880	LOC138251880	LOC138251880
				LOC138251881	LOC138251881	LOC138251881
				LOC138251882	LOC138251882	LOC138251882
				LOC138251883	LOC138251883	LOC138251883
				LOC138251884	LOC138251884	LOC138251884
				LOC138251885	LOC138251885	LOC138251885
				LOC138251886	LOC138251886	LOC138251886
				LOC138251887	LOC138251887	LOC138251887
				LOC138251888	LOC138251888	LOC138251888
				LOC138251889	LOC138251889	LOC138251889
				LOC138251890	LOC138251890	LOC138251890
				LOC138251891	LOC138251891	LOC138251891
				LOC138251892	LOC138251892	LOC138251892
				LOC138251893	LOC138251893	LOC138251893
				LOC138251894	LOC138251894	LOC138251894
				LOC138251895	LOC138251895	LOC138251895
				LOC138251896	LOC138251896	LOC138251896
				LOC138251897	LOC138251897	LOC138251897
				LOC138251899	LOC138251899	LOC138251899
				LOC138251900	LOC138251900	LOC138251900
				LOC138251901	LOC138251901	LOC138251901
				LOC138251902	LOC138251902	LOC138251902
				LOC138251903	LOC138251903	LOC138251903
				LOC138251904	LOC138251904	LOC138251904
				LOC138251905	LOC138251905	LOC138251905
				LOC138251906	LOC138251906	LOC138251906
				LOC138251907	LOC138251907	LOC138251907
				LOC138251908	LOC138251908	LOC138251908
				LOC138251909	LOC138251909	LOC138251909
				LOC138251910	LOC138251910	LOC138251910
				LOC138251911	LOC138251911	LOC138251911
				LOC138251912	LOC138251912	LOC138251912
				LOC138251913	LOC138251913	LOC138251913
				LOC138251914	LOC138251914	LOC138251914
				LOC138251915	LOC138251915	LOC138251915
				LOC138251916	LOC138251916	LOC138251916
				LOC138251917	LOC138251917	LOC138251917
				LOC138251918	LOC138251918	LOC138251918
				LOC138251919	LOC138251919	LOC138251919
				LOC138251920	LOC138251920	LOC138251920
				LOC138251921	LOC138251921	LOC138251921
				LOC138251922	LOC138251922	LOC138251922
				LOC138251923	LOC138251923	LOC138251923
				LOC138251925	LOC138251925	LOC138251925
				LOC138251926	LOC138251926	LOC138251926
				LOC138251927	LOC138251927	LOC138251927
				LOC138251928	LOC138251928	LOC138251928
				LOC138251929	LOC138251929	LOC138251929
				LOC138251930	LOC138251930	LOC138251930
				LOC138251931	LOC138251931	LOC138251931
				LOC138251932	LOC138251932	LOC138251932
				LOC138251933	LOC138251933	LOC138251933
				LOC138251934	LOC138251934	LOC138251934
				LOC138251935	LOC138251935	LOC138251935
				LOC138251936	LOC138251936	LOC138251936
				LOC138251937	LOC138251937	LOC138251937
				LOC138251938	LOC138251938	LOC138251938
				LOC138251939	LOC138251939	LOC138251939
				LOC138251941	LOC138251941	LOC138251941
				LOC138251942	LOC138251942	LOC138251942
				LOC138251943	LOC138251943	LOC138251943
				LOC138251944	LOC138251944	LOC138251944
				LOC138251945	LOC138251945	LOC138251945
				LOC138251946	LOC138251946	LOC138251946
				LOC138251947	LOC138251947	LOC138251947
				LOC138251948	LOC138251948	LOC138251948
				LOC138251949	LOC138251949	LOC138251949
				LOC138251950	LOC138251950	LOC138251950
				LOC138251951	LOC138251951	LOC138251951
				LOC138251952	LOC138251952	LOC138251952
				LOC138251953	LOC138251953	LOC138251953
				LOC138251954	LOC138251954	LOC138251954
				LOC138251955	LOC138251955	LOC138251955
				LOC138251956	LOC138251956	LOC138251956
				LOC138251957	LOC138251957	LOC138251957
				LOC138251958	LOC138251958	LOC138251958
				LOC138251959	LOC138251959	LOC138251959
				LOC138251960	LOC138251960	LOC138251960
				LOC138251961	LOC138251961	LOC138251961
				LOC138251962	LOC138251962	LOC138251962
				LOC138251963	LOC138251963	LOC138251963
				LOC138251964	LOC138251964	LOC138251964
				LOC138251965	LOC138251965	LOC138251965
				LOC138251966	LOC138251966	LOC138251966
				LOC138251967	LOC138251967	LOC138251967
				LOC138251968	LOC138251968	LOC138251968
				LOC138251969	LOC138251969	LOC138251969
				LOC138251970	LOC138251970	LOC138251970
				LOC138251972	LOC138251972	LOC138251972
				LOC138251973	LOC138251973	LOC138251973
				LOC138251974	LOC138251974	LOC138251974
				LOC138251975	LOC138251975	LOC138251975
				LOC138251976	LOC138251976	LOC138251976
				LOC138251977	LOC138251977	LOC138251977
				LOC138251978	LOC138251978	LOC138251978
				LOC138251979	LOC138251979	LOC138251979
				LOC138251980	LOC138251980	LOC138251980
				LOC138251981	LOC138251981	LOC138251981
				LOC138251982	LOC138251982	LOC138251982
				LOC138251983	LOC138251983	LOC138251983
				LOC138251984	LOC138251984	LOC138251984
				LOC138251985	LOC138251985	LOC138251985
				LOC138251986	LOC138251986	LOC138251986
				LOC138251988	LOC138251988	LOC138251988
				LOC138251989	LOC138251989	LOC138251989
				LOC138251990	LOC138251990	LOC138251990
				LOC138251991	LOC138251991	LOC138251991
				LOC138251992	LOC138251992	LOC138251992
				LOC138251993	LOC138251993	LOC138251993
				LOC138251994	LOC138251994	LOC138251994
				LOC138251995	LOC138251995	LOC138251995
				LOC138251996	LOC138251996	LOC138251996
				LOC138251997	LOC138251997	LOC138251997
				LOC138251998	LOC138251998	LOC138251998
				LOC138251999	LOC138251999	LOC138251999
				LOC138252000	LOC138252000	LOC138252000
				LOC138252001	LOC138252001	LOC138252001
				LOC138252002	LOC138252002	LOC138252002
				LOC138252004	LOC138252004	LOC138252004
				LOC138252005	LOC138252005	LOC138252005
				LOC138252006	LOC138252006	LOC138252006
				LOC138252007	LOC138252007	LOC138252007
				LOC138252008	LOC138252008	LOC138252008
				LOC138252009	LOC138252009	LOC138252009
				LOC138252010	LOC138252010	LOC138252010
				LOC138252011	LOC138252011	LOC138252011
				LOC138252012	LOC138252012	LOC138252012
				LOC138252013	LOC138252013	LOC138252013
				LOC138252014	LOC138252014	LOC138252014
				LOC138252015	LOC138252015	LOC138252015
				LOC138252016	LOC138252016	LOC138252016
				LOC138252017	LOC138252017	LOC138252017
				LOC138252018	LOC138252018	LOC138252018
				LOC138252020	LOC138252020	LOC138252020
				LOC138252021	LOC138252021	LOC138252021
				LOC138252022	LOC138252022	LOC138252022
				LOC138252023	LOC138252023	LOC138252023
				LOC138252024	LOC138252024	LOC138252024
				LOC138252025	LOC138252025	LOC138252025
				LOC138252026	LOC138252026	LOC138252026
				LOC138252027	LOC138252027	LOC138252027
				LOC138252028	LOC138252028	LOC138252028
				LOC138252029	LOC138252029	LOC138252029
				LOC138252030	LOC138252030	LOC138252030
				LOC138252031	LOC138252031	LOC138252031
				LOC138252032	LOC138252032	LOC138252032
				LOC138252033	LOC138252033	LOC138252033
				LOC138252034	LOC138252034	LOC138252034
				LOC138252035	LOC138252035	LOC138252035
				LOC138252036	LOC138252036	LOC138252036
				LOC138252037	LOC138252037	LOC138252037
				LOC138252038	LOC138252038	LOC138252038
				LOC138252039	LOC138252039	LOC138252039
				LOC138252040	LOC138252040	LOC138252040
				LOC138252041	LOC138252041	LOC138252041
				LOC138252042	LOC138252042	LOC138252042
				LOC138252043	LOC138252043	LOC138252043
				LOC138252044	LOC138252044	LOC138252044
				LOC138252045	LOC138252045	LOC138252045
				LOC138252046	LOC138252046	LOC138252046
				LOC138252047	LOC138252047	LOC138252047
				LOC138252048	LOC138252048	LOC138252048
				LOC138252049	LOC138252049	LOC138252049
				LOC138252050	LOC138252050	LOC138252050
				LOC138252051	LOC138252051	LOC138252051
				LOC138252052	LOC138252052	LOC138252052
				LOC138252053	LOC138252053	LOC138252053
				LOC138252054	LOC138252054	LOC138252054
				LOC138252056	LOC138252056	LOC138252056
				LOC138252057	LOC138252057	LOC138252057
				LOC138252058	LOC138252058	LOC138252058
				LOC138252059	LOC138252059	LOC138252059
				LOC138252060	LOC138252060	LOC138252060
				LOC138252061	LOC138252061	LOC138252061
				LOC138252062	LOC138252062	LOC138252062
				LOC138252063	LOC138252063	LOC138252063
				LOC138252064	LOC138252064	LOC138252064
				LOC138252065	LOC138252065	LOC138252065
				LOC138252066	LOC138252066	LOC138252066
				LOC138252067	LOC138252067	LOC138252067
				LOC138252068	LOC138252068	LOC138252068
				LOC138252069	LOC138252069	LOC138252069
				LOC138252070	LOC138252070	LOC138252070
				LOC138252071	LOC138252071	LOC138252071
				LOC138252072	LOC138252072	LOC138252072
				LOC138252073	LOC138252073	LOC138252073
				LOC138252074	LOC138252074	LOC138252074
				LOC138252075	LOC138252075	LOC138252075
				LOC138252076	LOC138252076	LOC138252076
				LOC138252077	LOC138252077	LOC138252077
				LOC138252078	LOC138252078	LOC138252078
				LOC138252079	LOC138252079	LOC138252079
				LOC138252080	LOC138252080	LOC138252080
				LOC138252081	LOC138252081	LOC138252081
				LOC138252082	LOC138252082	LOC138252082
				LOC138252083	LOC138252083	LOC138252083
				LOC138252084	LOC138252084	LOC138252084
				LOC138252085	LOC138252085	LOC138252085
				LOC138252086	LOC138252086	LOC138252086
				LOC138252087	LOC138252087	LOC138252087
				LOC138252088	LOC138252088	LOC138252088
				LOC138252089	LOC138252089	LOC138252089
				LOC138252090	LOC138252090	LOC138252090
				LOC138252091	LOC138252091	LOC138252091
				LOC138252092	LOC138252092	LOC138252092
				LOC138252093	LOC138252093	LOC138252093
				LOC138252094	LOC138252094	LOC138252094
				LOC138252095	LOC138252095	LOC138252095
				LOC138252096	LOC138252096	LOC138252096
				LOC138252097	LOC138252097	LOC138252097
				LOC138252098	LOC138252098	LOC138252098
				LOC138252099	LOC138252099	LOC138252099
				LOC138252100	LOC138252100	LOC138252100
				LOC138252101	LOC138252101	LOC138252101
				LOC138252102	LOC138252102	LOC138252102
				LOC138252103	LOC138252103	LOC138252103
				LOC138252104	LOC138252104	LOC138252104
				LOC138252105	LOC138252105	LOC138252105
				LOC138252106	LOC138252106	LOC138252106
				LOC138252107	LOC138252107	LOC138252107
				LOC138252108	LOC138252108	LOC138252108
				LOC138252109	LOC138252109	LOC138252109
				LOC138252110	LOC138252110	LOC138252110
				LOC138252111	LOC138252111	LOC138252111
				LOC138252112	LOC138252112	LOC138252112
				LOC138252113	LOC138252113	LOC138252113
				LOC138252114	LOC138252114	LOC138252114
				LOC138252115	LOC138252115	LOC138252115
				LOC138252116	LOC138252116	LOC138252116
				LOC138252117	LOC138252117	LOC138252117
				LOC138252118	LOC138252118	LOC138252118
				LOC138252119	LOC138252119	LOC138252119
				LOC138252120	LOC138252120	LOC138252120
				LOC138252121	LOC138252121	LOC138252121
				LOC138252122	LOC138252122	LOC138252122
				LOC138252123	LOC138252123	LOC138252123
				LOC138252124	LOC138252124	LOC138252124
				LOC138252125	LOC138252125	LOC138252125
				LOC138252126	LOC138252126	LOC138252126
				LOC138252128	LOC138252128	LOC138252128
				LOC138252129	LOC138252129	LOC138252129
				LOC138252130	LOC138252130	LOC138252130
				LOC138252131	LOC138252131	LOC138252131
				LOC138252132	LOC138252132	LOC138252132
				LOC138252133	LOC138252133	LOC138252133
				LOC138252134	LOC138252134	LOC138252134
				LOC138252135	LOC138252135	LOC138252135
				LOC138252136	LOC138252136	LOC138252136
				LOC138252137	LOC138252137	LOC138252137
				LOC138252138	LOC138252138	LOC138252138
				LOC138252139	LOC138252139	LOC138252139
				LOC138252140	LOC138252140	LOC138252140
				LOC138252141	LOC138252141	LOC138252141
				LOC138252142	LOC138252142	LOC138252142
				LOC138252143	LOC138252143	LOC138252143
				LOC138252144	LOC138252144	LOC138252144
				LOC138252145	LOC138252145	LOC138252145
				LOC138252146	LOC138252146	LOC138252146
				LOC138252147	LOC138252147	LOC138252147
				LOC138252148	LOC138252148	LOC138252148
				LOC138252149	LOC138252149	LOC138252149
				LOC138252150	LOC138252150	LOC138252150
				LOC138252151	LOC138252151	LOC138252151
				LOC138252152	LOC138252152	LOC138252152
				LOC138252153	LOC138252153	LOC138252153
				LOC138252154	LOC138252154	LOC138252154
				LOC138252155	LOC138252155	LOC138252155
				LOC138252156	LOC138252156	LOC138252156
				LOC138252157	LOC138252157	LOC138252157
				LOC138252158	LOC138252158	LOC138252158
				LOC138252159	LOC138252159	LOC138252159
				LOC138252160	LOC138252160	LOC138252160
				LOC138252161	LOC138252161	LOC138252161
				LOC138252162	LOC138252162	LOC138252162
				LOC138252164	LOC138252164	LOC138252164
				LOC138252165	LOC138252165	LOC138252165
				LOC138252166	LOC138252166	LOC138252166
				LOC138252167	LOC138252167	LOC138252167
				LOC138252168	LOC138252168	LOC138252168
				LOC138252169	LOC138252169	LOC138252169
				LOC138252170	LOC138252170	LOC138252170
				LOC138252171	LOC138252171	LOC138252171
				LOC138252172	LOC138252172	LOC138252172
				LOC138252173	LOC138252173	LOC138252173
				LOC138252174	LOC138252174	LOC138252174
				LOC138252175	LOC138252175	LOC138252175
				LOC138252176	LOC138252176	LOC138252176
				LOC138252177	LOC138252177	LOC138252177
				LOC138252178	LOC138252178	LOC138252178
				LOC138252179	LOC138252179	LOC138252179
				LOC138252180	LOC138252180	LOC138252180
				LOC138252181	LOC138252181	LOC138252181
				LOC138252182	LOC138252182	LOC138252182
				LOC138252183	LOC138252183	LOC138252183
				LOC138252184	LOC138252184	LOC138252184
				LOC138252185	LOC138252185	LOC138252185
				LOC138252186	LOC138252186	LOC138252186
				LOC138252187	LOC138252187	LOC138252187
				LOC138252188	LOC138252188	LOC138252188
				LOC138252189	LOC138252189	LOC138252189
				LOC138252190	LOC138252190	LOC138252190
				LOC138252191	LOC138252191	LOC138252191
				LOC138252192	LOC138252192	LOC138252192
				LOC138252193	LOC138252193	LOC138252193
				LOC138252194	LOC138252194	LOC138252194
				LOC138252195	LOC138252195	LOC138252195
				LOC138252196	LOC138252196	LOC138252196
				LOC138252197	LOC138252197	LOC138252197
				LOC138252198	LOC138252198	LOC138252198
				LOC138252200	LOC138252200	LOC138252200
				LOC138252201	LOC138252201	LOC138252201
				LOC138252202	LOC138252202	LOC138252202
				LOC138252203	LOC138252203	LOC138252203
				LOC138252204	LOC138252204	LOC138252204
				LOC138252205	LOC138252205	LOC138252205
				LOC138252206	LOC138252206	LOC138252206
				LOC138252207	LOC138252207	LOC138252207
				LOC138252208	LOC138252208	LOC138252208
				LOC138252209	LOC138252209	LOC138252209
				LOC138252210	LOC138252210	LOC138252210
				LOC138252211	LOC138252211	LOC138252211
				LOC138252212	LOC138252212	LOC138252212
				LOC138252213	LOC138252213	LOC138252213
				LOC138252214	LOC138252214	LOC138252214
				LOC138252215	LOC138252215	LOC138252215
				LOC138252216	LOC138252216	LOC138252216
				LOC138252217	LOC138252217	LOC138252217
				LOC138252218	LOC138252218	LOC138252218
				LOC138252219	LOC138252219	LOC138252219
				LOC138252220	LOC138252220	LOC138252220
				LOC138252221	LOC138252221	LOC138252221
				LOC138252222	LOC138252222	LOC138252222
				LOC138252223	LOC138252223	LOC138252223
				LOC138252224	LOC138252224	LOC138252224
				LOC138252225	LOC138252225	LOC138252225
				LOC138252226	LOC138252226	LOC138252226
				LOC138252227	LOC138252227	LOC138252227
				LOC138252228	LOC138252228	LOC138252228
				LOC138252229	LOC138252229	LOC138252229
				LOC138252230	LOC138252230	LOC138252230
				LOC138252231	LOC138252231	LOC138252231
				LOC138252232	LOC138252232	LOC138252232
				LOC138252233	LOC138252233	LOC138252233
				LOC138252234	LOC138252234	LOC138252234
				LOC138252235	LOC138252235	LOC138252235
				LOC138252236	LOC138252236	LOC138252236
				LOC138252237	LOC138252237	LOC138252237
				LOC138252238	LOC138252238	LOC138252238
				LOC138252239	LOC138252239	LOC138252239
				LOC138252240	LOC138252240	LOC138252240
				LOC138252241	LOC138252241	LOC138252241
				LOC138252242	LOC138252242	LOC138252242
				LOC138252243	LOC138252243	LOC138252243
				LOC138252244	LOC138252244	LOC138252244
				LOC138252245	LOC138252245	LOC138252245
				LOC138252246	LOC138252246	LOC138252246
				LOC138252247	LOC138252247	LOC138252247
				LOC138252248	LOC138252248	LOC138252248
				LOC138252249	LOC138252249	LOC138252249
				LOC138252250	LOC138252250	LOC138252250
				LOC138252251	LOC138252251	LOC138252251
				LOC138252252	LOC138252252	LOC138252252
				LOC138252253	LOC138252253	LOC138252253
				LOC138252254	LOC138252254	LOC138252254
				LOC138252255	LOC138252255	LOC138252255
				LOC138252256	LOC138252256	LOC138252256
				LOC138252257	LOC138252257	LOC138252257
				LOC138252258	LOC138252258	LOC138252258
				LOC138252259	LOC138252259	LOC138252259
				LOC138252260	LOC138252260	LOC138252260
				LOC138252261	LOC138252261	LOC138252261
				LOC138252262	LOC138252262	LOC138252262
				LOC138252263	LOC138252263	LOC138252263
				LOC138252264	LOC138252264	LOC138252264
				LOC138252265	LOC138252265	LOC138252265
				LOC138252266	LOC138252266	LOC138252266
				LOC138252267	LOC138252267	LOC138252267
				LOC138252268	LOC138252268	LOC138252268
				LOC138252269	LOC138252269	LOC138252269
				LOC138252270	LOC138252270	LOC138252270
				LOC138252271	LOC138252271	LOC138252271
				LOC138252272	LOC138252272	LOC138252272
				LOC138252273	LOC138252273	LOC138252273
				LOC138252274	LOC138252274	LOC138252274
				LOC138252275	LOC138252275	LOC138252275
				LOC138252276	LOC138252276	LOC138252276
				LOC138252277	LOC138252277	LOC138252277
				LOC138252278	LOC138252278	LOC138252278
				LOC138252279	LOC138252279	LOC138252279
				LOC138252280	LOC138252280	LOC138252280
				LOC138252281	LOC138252281	LOC138252281
				LOC138252282	LOC138252282	LOC138252282
				LOC138252283	LOC138252283	LOC138252283
				LOC138252284	LOC138252284	LOC138252284
				LOC138252286	LOC138252286	LOC138252286
				LOC138252287	LOC138252287	LOC138252287
				LOC138252288	LOC138252288	LOC138252288
				LOC138252289	LOC138252289	LOC138252289
				LOC138252290	LOC138252290	LOC138252290
				LOC138252291	LOC138252291	LOC138252291
				LOC138252292	LOC138252292	LOC138252292
				LOC138252293	LOC138252293	LOC138252293
				LOC138252294	LOC138252294	LOC138252294
				LOC138252295	LOC138252295	LOC138252295
				LOC138252296	LOC138252296	LOC138252296
				LOC138252297	LOC138252297	LOC138252297
				LOC138252298	LOC138252298	LOC138252298
				LOC138252299	LOC138252299	LOC138252299
				LOC138252300	LOC138252300	LOC138252300
				LOC138252302	LOC138252302	LOC138252302
				LOC138252303	LOC138252303	LOC138252303
				LOC138252304	LOC138252304	LOC138252304
				LOC138252305	LOC138252305	LOC138252305
				LOC138252306	LOC138252306	LOC138252306
				LOC138252307	LOC138252307	LOC138252307
				LOC138252308	LOC138252308	LOC138252308
				LOC138252309	LOC138252309	LOC138252309
				LOC138252310	LOC138252310	LOC138252310
				LOC138252311	LOC138252311	LOC138252311
				LOC138252312	LOC138252312	LOC138252312
				LOC138252313	LOC138252313	LOC138252313
				LOC138252314	LOC138252314	LOC138252314
				LOC138252315	LOC138252315	LOC138252315
				LOC138252316	LOC138252316	LOC138252316
				LOC138252317	LOC138252317	LOC138252317
				LOC138252318	LOC138252318	LOC138252318
				LOC138252319	LOC138252319	LOC138252319
				LOC138252320	LOC138252320	LOC138252320
				LOC138252321	LOC138252321	LOC138252321
				LOC138252322	LOC138252322	LOC138252322
				LOC138252323	LOC138252323	LOC138252323
				LOC138252324	LOC138252324	LOC138252324
				LOC138252325	LOC138252325	LOC138252325
				LOC138252326	LOC138252326	LOC138252326
				LOC138252327	LOC138252327	LOC138252327
				LOC138252328	LOC138252328	LOC138252328
				LOC138252329	LOC138252329	LOC138252329
				LOC138252330	LOC138252330	LOC138252330
				LOC138252331	LOC138252331	LOC138252331
				LOC138252332	LOC138252332	LOC138252332
				LOC138252333	LOC138252333	LOC138252333
				LOC138252334	LOC138252334	LOC138252334
				LOC138252335	LOC138252335	LOC138252335
				LOC138252336	LOC138252336	LOC138252336
				LOC138252338	LOC138252338	LOC138252338
				LOC138252339	LOC138252339	LOC138252339
				LOC138252340	LOC138252340	LOC138252340
				LOC138252341	LOC138252341	LOC138252341
				LOC138252342	LOC138252342	LOC138252342
				LOC138252343	LOC138252343	LOC138252343
				LOC138252344	LOC138252344	LOC138252344
				LOC138252345	LOC138252345	LOC138252345
				LOC138252346	LOC138252346	LOC138252346
				LOC138252347	LOC138252347	LOC138252347
				LOC138252348	LOC138252348	LOC138252348
				LOC138252349	LOC138252349	LOC138252349
				LOC138252350	LOC138252350	LOC138252350
				LOC138252351	LOC138252351	LOC138252351
				LOC138252352	LOC138252352	LOC138252352
				LOC138252354	LOC138252354	LOC138252354
				LOC138252355	LOC138252355	LOC138252355
				LOC138252356	LOC138252356	LOC138252356
				LOC138252357	LOC138252357	LOC138252357
				LOC138252358	LOC138252358	LOC138252358
				LOC138252359	LOC138252359	LOC138252359
				LOC138252360	LOC138252360	LOC138252360
				LOC138252361	LOC138252361	LOC138252361
				LOC138252362	LOC138252362	LOC138252362
				LOC138252363	LOC138252363	LOC138252363
				LOC138252364	LOC138252364	LOC138252364
				LOC138252365	LOC138252365	LOC138252365
				LOC138252366	LOC138252366	LOC138252366
				LOC138252367	LOC138252367	LOC138252367
				LOC138252368	LOC138252368	LOC138252368
				LOC138252369	LOC138252369	LOC138252369
				LOC138252370	LOC138252370	LOC138252370
				LOC138252371	LOC138252371	LOC138252371
				LOC138252372	LOC138252372	LOC138252372
				LOC138252373	LOC138252373	LOC138252373
				LOC138252374	LOC138252374	LOC138252374
				LOC138252375	LOC138252375	LOC138252375
				LOC138252376	LOC138252376	LOC138252376
				LOC138252377	LOC138252377	LOC138252377
				LOC138252378	LOC138252378	LOC138252378
				LOC138252379	LOC138252379	LOC138252379
				LOC138252380	LOC138252380	LOC138252380
				LOC138252381	LOC138252381	LOC138252381
				LOC138252382	LOC138252382	LOC138252382
				LOC138252383	LOC138252383	LOC138252383
				LOC138252384	LOC138252384	LOC138252384
				LOC138252386	LOC138252386	LOC138252386
				LOC138252387	LOC138252387	LOC138252387
				LOC138252388	LOC138252388	LOC138252388
				LOC138252389	LOC138252389	LOC138252389
				LOC138252390	LOC138252390	LOC138252390
				LOC138252391	LOC138252391	LOC138252391
				LOC138252392	LOC138252392	LOC138252392
				LOC138252393	LOC138252393	LOC138252393
				LOC138252394	LOC138252394	LOC138252394
				LOC138252395	LOC138252395	LOC138252395
				LOC138252396	LOC138252396	LOC138252396
				LOC138252397	LOC138252397	LOC138252397
				LOC138252398	LOC138252398	LOC138252398
				LOC138252399	LOC138252399	LOC138252399
				LOC138252400	LOC138252400	LOC138252400
				LOC138252401	LOC138252401	LOC138252401
				LOC138252402	LOC138252402	LOC138252402
				LOC138252403	LOC138252403	LOC138252403
				LOC138252404	LOC138252404	LOC138252404
				LOC138252405	LOC138252405	LOC138252405
				LOC138252406	LOC138252406	LOC138252406
				LOC138252407	LOC138252407	LOC138252407
				LOC138252408	LOC138252408	LOC138252408
				LOC138252409	LOC138252409	LOC138252409
				LOC138252410	LOC138252410	LOC138252410
				LOC138252411	LOC138252411	LOC138252411
				LOC138252412	LOC138252412	LOC138252412
				LOC138252413	LOC138252413	LOC138252413
				LOC138252414	LOC138252414	LOC138252414
				LOC138252415	LOC138252415	LOC138252415
				LOC138252416	LOC138252416	LOC138252416
				LOC138252417	LOC138252417	LOC138252417
				LOC138252418	LOC138252418	LOC138252418
				LOC138252419	LOC138252419	LOC138252419
				LOC138252420	LOC138252420	LOC138252420
				LOC138252421	LOC138252421	LOC138252421
				LOC138252422	LOC138252422	LOC138252422
				LOC138252423	LOC138252423	LOC138252423
				LOC138252424	LOC138252424	LOC138252424
				LOC138252425	LOC138252425	LOC138252425
				LOC138252426	LOC138252426	LOC138252426
				LOC138252427	LOC138252427	LOC138252427
				LOC138252428	LOC138252428	LOC138252428
				LOC138252429	LOC138252429	LOC138252429
				LOC138252430	LOC138252430	LOC138252430
				LOC138252431	LOC138252431	LOC138252431
				LOC138252432	LOC138252432	LOC138252432
				LOC138252433	LOC138252433	LOC138252433
				LOC138252434	LOC138252434	LOC138252434
				LOC138252435	LOC138252435	LOC138252435
				LOC138252436	LOC138252436	LOC138252436
				LOC138252437	LOC138252437	LOC138252437
				LOC138252438	LOC138252438	LOC138252438
				LOC138252439	LOC138252439	LOC138252439
				LOC138252440	LOC138252440	LOC138252440
				LOC138252442	LOC138252442	LOC138252442
				LOC138252443	LOC138252443	LOC138252443
				LOC138252444	LOC138252444	LOC138252444
				LOC138252445	LOC138252445	LOC138252445
				LOC138252446	LOC138252446	LOC138252446
				LOC138252447	LOC138252447	LOC138252447
				LOC138252448	LOC138252448	LOC138252448
				LOC138252449	LOC138252449	LOC138252449
				LOC138252450	LOC138252450	LOC138252450
				LOC138252451	LOC138252451	LOC138252451
				LOC138252452	LOC138252452	LOC138252452
				LOC138252453	LOC138252453	LOC138252453
				LOC138252454	LOC138252454	LOC138252454
				LOC138252455	LOC138252455	LOC138252455
				LOC138252456	LOC138252456	LOC138252456
				LOC138252458	LOC138252458	LOC138252458
				LOC138252459	LOC138252459	LOC138252459
				LOC138252460	LOC138252460	LOC138252460
				LOC138252461	LOC138252461	LOC138252461
				LOC138252462	LOC138252462	LOC138252462
				LOC138252463	LOC138252463	LOC138252463
				LOC138252464	LOC138252464	LOC138252464
				LOC138252465	LOC138252465	LOC138252465
				LOC138252466	LOC138252466	LOC138252466
				LOC138252467	LOC138252467	LOC138252467
				LOC138252468	LOC138252468	LOC138252468
				LOC138252469	LOC138252469	LOC138252469
				LOC138252470	LOC138252470	LOC138252470
				LOC138252471	LOC138252471	LOC138252471
				LOC138252472	LOC138252472	LOC138252472
				LOC138252473	LOC138252473	LOC138252473
				LOC138252474	LOC138252474	LOC138252474
				LOC138252475	LOC138252475	LOC138252475
				LOC138252476	LOC138252476	LOC138252476
				LOC138252477	LOC138252477	LOC138252477
				LOC138252478	LOC138252478	LOC138252478
				LOC138252479	LOC138252479	LOC138252479
				LOC138252480	LOC138252480	LOC138252480
				LOC138252481	LOC138252481	LOC138252481
				LOC138252482	LOC138252482	LOC138252482
				LOC138252484	LOC138252484	LOC138252484
				LOC138252485	LOC138252485	LOC138252485
				LOC138252486	LOC138252486	LOC138252486
				LOC138252487	LOC138252487	LOC138252487
				LOC138252488	LOC138252488	LOC138252488
				LOC138252489	LOC138252489	LOC138252489
				LOC138252490	LOC138252490	LOC138252490
				LOC138252491	LOC138252491	LOC138252491
				LOC138252492	LOC138252492	LOC138252492
				LOC138252493	LOC138252493	LOC138252493
				LOC138252494	LOC138252494	LOC138252494
				LOC138252495	LOC138252495	LOC138252495
				LOC138252496	LOC138252496	LOC138252496
				LOC138252497	LOC138252497	LOC138252497
				LOC138252498	LOC138252498	LOC138252498
				LOC138252499	LOC138252499	LOC138252499
				LOC138252500	LOC138252500	LOC138252500
				LOC138252501	LOC138252501	LOC138252501
				LOC138252502	LOC138252502	LOC138252502
				LOC138252503	LOC138252503	LOC138252503
				LOC138252504	LOC138252504	LOC138252504
				LOC138252505	LOC138252505	LOC138252505
				LOC138252506	LOC138252506	LOC138252506
				LOC138252507	LOC138252507	LOC138252507
				LOC138252508	LOC138252508	LOC138252508
				LOC138252510	LOC138252510	LOC138252510
				LOC138252511	LOC138252511	LOC138252511
				LOC138252512	LOC138252512	LOC138252512
				LOC138252513	LOC138252513	LOC138252513
				LOC138252514	LOC138252514	LOC138252514
				LOC138252515	LOC138252515	LOC138252515
				LOC138252516	LOC138252516	LOC138252516
				LOC138252517	LOC138252517	LOC138252517
				LOC138252518	LOC138252518	LOC138252518
				LOC138252519	LOC138252519	LOC138252519
				LOC138252520	LOC138252520	LOC138252520
				LOC138252521	LOC138252521	LOC138252521
				LOC138252522	LOC138252522	LOC138252522
				LOC138252523	LOC138252523	LOC138252523
				LOC138252524	LOC138252524	LOC138252524
				LOC138252525	LOC138252525	LOC138252525
				LOC138252526	LOC138252526	LOC138252526
				LOC138252527	LOC138252527	LOC138252527
				LOC138252528	LOC138252528	LOC138252528
				LOC138252529	LOC138252529	LOC138252529
				LOC138252531	LOC138252531	LOC138252531
				LOC138252532	LOC138252532	LOC138252532
				LOC138252533	LOC138252533	LOC138252533
				LOC138252534	LOC138252534	LOC138252534
				LOC138252535	LOC138252535	LOC138252535
				LOC138252536	LOC138252536	LOC138252536
				LOC138252537	LOC138252537	LOC138252537
				LOC138252538	LOC138252538	LOC138252538
				LOC138252539	LOC138252539	LOC138252539
				LOC138252540	LOC138252540	LOC138252540
				LOC138252541	LOC138252541	LOC138252541
				LOC138252542	LOC138252542	LOC138252542
				LOC138252543	LOC138252543	LOC138252543
				LOC138252544	LOC138252544	LOC138252544
				LOC138252545	LOC138252545	LOC138252545
				LOC138252546	LOC138252546	LOC138252546
				LOC138252547	LOC138252547	LOC138252547
				LOC138252548	LOC138252548	LOC138252548
				LOC138252549	LOC138252549	LOC138252549
				LOC138252550	LOC138252550	LOC138252550
				LOC138252551	LOC138252551	LOC138252551
				LOC138252552	LOC138252552	LOC138252552
				LOC138252553	LOC138252553	LOC138252553
				LOC138252554	LOC138252554	LOC138252554
				LOC138252555	LOC138252555	LOC138252555
				LOC138252557	LOC138252557	LOC138252557
				LOC138252558	LOC138252558	LOC138252558
				LOC138252559	LOC138252559	LOC138252559
				LOC138252560	LOC138252560	LOC138252560
				LOC138252561	LOC138252561	LOC138252561
				LOC138252562	LOC138252562	LOC138252562
				LOC138252563	LOC138252563	LOC138252563
				LOC138252564	LOC138252564	LOC138252564
				LOC138252565	LOC138252565	LOC138252565
				LOC138252566	LOC138252566	LOC138252566
				LOC138252567	LOC138252567	LOC138252567
				LOC138252568	LOC138252568	LOC138252568
				LOC138252569	LOC138252569	LOC138252569
				LOC138252570	LOC138252570	LOC138252570
				LOC138252571	LOC138252571	LOC138252571
				LOC138252572	LOC138252572	LOC138252572
				LOC138252573	LOC138252573	LOC138252573
				LOC138252574	LOC138252574	LOC138252574
				LOC138252575	LOC138252575	LOC138252575
				LOC138252576	LOC138252576	LOC138252576
				LOC138252577	LOC138252577	LOC138252577
				LOC138252578	LOC138252578	LOC138252578
				LOC138252579	LOC138252579	LOC138252579
				LOC138252580	LOC138252580	LOC138252580
				LOC138252581	LOC138252581	LOC138252581
				LOC138252582	LOC138252582	LOC138252582
				LOC138252583	LOC138252583	LOC138252583
				LOC138252584	LOC138252584	LOC138252584
				LOC138252585	LOC138252585	LOC138252585
				LOC138252586	LOC138252586	LOC138252586
				LOC138252587	LOC138252587	LOC138252587
				LOC138252588	LOC138252588	LOC138252588
				LOC138252589	LOC138252589	LOC138252589
				LOC138252590	LOC138252590	LOC138252590
				LOC138252591	LOC138252591	LOC138252591
				LOC138252592	LOC138252592	LOC138252592
				LOC138252593	LOC138252593	LOC138252593
				LOC138252594	LOC138252594	LOC138252594
				LOC138252595	LOC138252595	LOC138252595
				LOC138252596	LOC138252596	LOC138252596
				LOC138252597	LOC138252597	LOC138252597
				LOC138252598	LOC138252598	LOC138252598
				LOC138252599	LOC138252599	LOC138252599
				LOC138252600	LOC138252600	LOC138252600
				LOC138252601	LOC138252601	LOC138252601
				LOC138252603	LOC138252603	LOC138252603
				LOC138252604	LOC138252604	LOC138252604
				LOC138252605	LOC138252605	LOC138252605
				LOC138252606	LOC138252606	LOC138252606
				LOC138252607	LOC138252607	LOC138252607
				LOC138252608	LOC138252608	LOC138252608
				LOC138252609	LOC138252609	LOC138252609
				LOC138252610	LOC138252610	LOC138252610
				LOC138252611	LOC138252611	LOC138252611
				LOC138252612	LOC138252612	LOC138252612
				LOC138252613	LOC138252613	LOC138252613
				LOC138252614	LOC138252614	LOC138252614
				LOC138252615	LOC138252615	LOC138252615
				LOC138252616	LOC138252616	LOC138252616
				LOC138252617	LOC138252617	LOC138252617
				LOC138252619	LOC138252619	LOC138252619
				LOC138252620	LOC138252620	LOC138252620
				LOC138252621	LOC138252621	LOC138252621
				LOC138252622	LOC138252622	LOC138252622
				LOC138252623	LOC138252623	LOC138252623
				LOC138252624	LOC138252624	LOC138252624
				LOC138252625	LOC138252625	LOC138252625
				LOC138252626	LOC138252626	LOC138252626
				LOC138252627	LOC138252627	LOC138252627
				LOC138252628	LOC138252628	LOC138252628
				LOC138252629	LOC138252629	LOC138252629
				LOC138252630	LOC138252630	LOC138252630
				LOC138252631	LOC138252631	LOC138252631
				LOC138252632	LOC138252632	LOC138252632
				LOC138252633	LOC138252633	LOC138252633
				LOC138252634	LOC138252634	LOC138252634
				LOC138252635	LOC138252635	LOC138252635
				LOC138252636	LOC138252636	LOC138252636
				LOC138252637	LOC138252637	LOC138252637
				LOC138252638	LOC138252638	LOC138252638
				LOC138252639	LOC138252639	LOC138252639
				LOC138252640	LOC138252640	LOC138252640
				LOC138252641	LOC138252641	LOC138252641
				LOC138252642	LOC138252642	LOC138252642
				LOC138252643	LOC138252643	LOC138252643
				LOC138252644	LOC138252644	LOC138252644
				LOC138252645	LOC138252645	LOC138252645
				LOC138252646	LOC138252646	LOC138252646
				LOC138252647	LOC138252647	LOC138252647
				LOC138252648	LOC138252648	LOC138252648
				LOC138252649	LOC138252649	LOC138252649
				LOC138252650	LOC138252650	LOC138252650
				LOC138252651	LOC138252651	LOC138252651
				LOC138252652	LOC138252652	LOC138252652
				LOC138252653	LOC138252653	LOC138252653
				LOC138252654	LOC138252654	LOC138252654
				LOC138252655	LOC138252655	LOC138252655
				LOC138252656	LOC138252656	LOC138252656
				LOC138252657	LOC138252657	LOC138252657
				LOC138252658	LOC138252658	LOC138252658
				LOC138252659	LOC138252659	LOC138252659
				LOC138252660	LOC138252660	LOC138252660
				LOC138252661	LOC138252661	LOC138252661
				LOC138252662	LOC138252662	LOC138252662
				LOC138252663	LOC138252663	LOC138252663
				LOC138252665	LOC138252665	LOC138252665
				LOC138252666	LOC138252666	LOC138252666
				LOC138252667	LOC138252667	LOC138252667
				LOC138252668	LOC138252668	LOC138252668
				LOC138252669	LOC138252669	LOC138252669
				LOC138252670	LOC138252670	LOC138252670
				LOC138252671	LOC138252671	LOC138252671
				LOC138252672	LOC138252672	LOC138252672
				LOC138252673	LOC138252673	LOC138252673
				LOC138252674	LOC138252674	LOC138252674
				LOC138252675	LOC138252675	LOC138252675
				LOC138252676	LOC138252676	LOC138252676
				LOC138252677	LOC138252677	LOC138252677
				LOC138252678	LOC138252678	LOC138252678
				LOC138252679	LOC138252679	LOC138252679
				LOC138252680	LOC138252680	LOC138252680
				LOC138252681	LOC138252681	LOC138252681
				LOC138252682	LOC138252682	LOC138252682
				LOC138252683	LOC138252683	LOC138252683
				LOC138252684	LOC138252684	LOC138252684
				LOC138252686	LOC138252686	LOC138252686
				LOC138252687	LOC138252687	LOC138252687
				LOC138252688	LOC138252688	LOC138252688
				LOC138252689	LOC138252689	LOC138252689
				LOC138252690	LOC138252690	LOC138252690
				LOC138252691	LOC138252691	LOC138252691
				LOC138252692	LOC138252692	LOC138252692
				LOC138252693	LOC138252693	LOC138252693
				LOC138252694	LOC138252694	LOC138252694
				LOC138252695	LOC138252695	LOC138252695
				LOC138252696	LOC138252696	LOC138252696
				LOC138252697	LOC138252697	LOC138252697
				LOC138252698	LOC138252698	LOC138252698
				LOC138252699	LOC138252699	LOC138252699
				LOC138252700	LOC138252700	LOC138252700
				LOC138252702	LOC138252702	LOC138252702
				LOC138252703	LOC138252703	LOC138252703
				LOC138252704	LOC138252704	LOC138252704
				LOC138252705	LOC138252705	LOC138252705
				LOC138252706	LOC138252706	LOC138252706
				LOC138252707	LOC138252707	LOC138252707
				LOC138252708	LOC138252708	LOC138252708
				LOC138252709	LOC138252709	LOC138252709
				LOC138252710	LOC138252710	LOC138252710
				LOC138252711	LOC138252711	LOC138252711
				LOC138252712	LOC138252712	LOC138252712
				LOC138252713	LOC138252713	LOC138252713
				LOC138252714	LOC138252714	LOC138252714
				LOC138252715	LOC138252715	LOC138252715
				LOC138252716	LOC138252716	LOC138252716
				LOC138252718	LOC138252718	LOC138252718
				LOC138252719	LOC138252719	LOC138252719
				LOC138252720	LOC138252720	LOC138252720
				LOC138252721	LOC138252721	LOC138252721
				LOC138252722	LOC138252722	LOC138252722
				LOC138252723	LOC138252723	LOC138252723
				LOC138252724	LOC138252724	LOC138252724
				LOC138252725	LOC138252725	LOC138252725
				LOC138252726	LOC138252726	LOC138252726
				LOC138252727	LOC138252727	LOC138252727
				LOC138252728	LOC138252728	LOC138252728
				LOC138252729	LOC138252729	LOC138252729
				LOC138252730	LOC138252730	LOC138252730
				LOC138252731	LOC138252731	LOC138252731
				LOC138252732	LOC138252732	LOC138252732
				LOC138252734	LOC138252734	LOC138252734
				LOC138252735	LOC138252735	LOC138252735
				LOC138252736	LOC138252736	LOC138252736
				LOC138252737	LOC138252737	LOC138252737
				LOC138252738	LOC138252738	LOC138252738
				LOC138252739	LOC138252739	LOC138252739
				LOC138252740	LOC138252740	LOC138252740
				LOC138252741	LOC138252741	LOC138252741
				LOC138252742	LOC138252742	LOC138252742
				LOC138252743	LOC138252743	LOC138252743
				LOC138252744	LOC138252744	LOC138252744
				LOC138252745	LOC138252745	LOC138252745
				LOC138252746	LOC138252746	LOC138252746
				LOC138252747	LOC138252747	LOC138252747
				LOC138252748	LOC138252748	LOC138252748
				LOC138252749	LOC138252749	LOC138252749
				LOC138252750	LOC138252750	LOC138252750
				LOC138252751	LOC138252751	LOC138252751
				LOC138252752	LOC138252752	LOC138252752
				LOC138252753	LOC138252753	LOC138252753
				LOC138252754	LOC138252754	LOC138252754
				LOC138252755	LOC138252755	LOC138252755
				LOC138252756	LOC138252756	LOC138252756
				LOC138252757	LOC138252757	LOC138252757
				LOC138252758	LOC138252758	LOC138252758
				LOC138252760	LOC138252760	LOC138252760
				LOC138252761	LOC138252761	LOC138252761
				LOC138252762	LOC138252762	LOC138252762
				LOC138252763	LOC138252763	LOC138252763
				LOC138252764	LOC138252764	LOC138252764
				LOC138252765	LOC138252765	LOC138252765
				LOC138252766	LOC138252766	LOC138252766
				LOC138252767	LOC138252767	LOC138252767
				LOC138252768	LOC138252768	LOC138252768
				LOC138252769	LOC138252769	LOC138252769
				LOC138252770	LOC138252770	LOC138252770
				LOC138252771	LOC138252771	LOC138252771
				LOC138252772	LOC138252772	LOC138252772
				LOC138252773	LOC138252773	LOC138252773
				LOC138252774	LOC138252774	LOC138252774
				LOC138252776	LOC138252776	LOC138252776
				LOC138252777	LOC138252777	LOC138252777
				LOC138252778	LOC138252778	LOC138252778
				LOC138252779	LOC138252779	LOC138252779
				LOC138252780	LOC138252780	LOC138252780
				LOC138252781	LOC138252781	LOC138252781
				LOC138252782	LOC138252782	LOC138252782
				LOC138252783	LOC138252783	LOC138252783
				LOC138252784	LOC138252784	LOC138252784
				LOC138252785	LOC138252785	LOC138252785
				LOC138252786	LOC138252786	LOC138252786
				LOC138252787	LOC138252787	LOC138252787
				LOC138252788	LOC138252788	LOC138252788
				LOC138252789	LOC138252789	LOC138252789
				LOC138252790	LOC138252790	LOC138252790
				LOC138252791	LOC138252791	LOC138252791
				LOC138252792	LOC138252792	LOC138252792
				LOC138252793	LOC138252793	LOC138252793
				LOC138252794	LOC138252794	LOC138252794
				LOC138252795	LOC138252795	LOC138252795
				LOC138252796	LOC138252796	LOC138252796
				LOC138252797	LOC138252797	LOC138252797
				LOC138252798	LOC138252798	LOC138252798
				LOC138252799	LOC138252799	LOC138252799
				LOC138252800	LOC138252800	LOC138252800
				LOC138252801	LOC138252801	LOC138252801
				LOC138252802	LOC138252802	LOC138252802
				LOC138252803	LOC138252803	LOC138252803
				LOC138252804	LOC138252804	LOC138252804
				LOC138252805	LOC138252805	LOC138252805
				LOC138252806	LOC138252806	LOC138252806
				LOC138252807	LOC138252807	LOC138252807
				LOC138252808	LOC138252808	LOC138252808
				LOC138252809	LOC138252809	LOC138252809
				LOC138252810	LOC138252810	LOC138252810
				LOC138252812	LOC138252812	LOC138252812
				LOC138252813	LOC138252813	LOC138252813
				LOC138252814	LOC138252814	LOC138252814
				LOC138252815	LOC138252815	LOC138252815
				LOC138252816	LOC138252816	LOC138252816
				LOC138252817	LOC138252817	LOC138252817
				LOC138252818	LOC138252818	LOC138252818
				LOC138252819	LOC138252819	LOC138252819
				LOC138252820	LOC138252820	LOC138252820
				LOC138252821	LOC138252821	LOC138252821
				LOC138252823	LOC138252823	LOC138252823
				LOC138252824	LOC138252824	LOC138252824
				LOC138252825	LOC138252825	LOC138252825
				LOC138252826	LOC138252826	LOC138252826
				LOC138252827	LOC138252827	LOC138252827
				LOC138252828	LOC138252828	LOC138252828
				LOC138252829	LOC138252829	LOC138252829
				LOC138252830	LOC138252830	LOC138252830
				LOC138252831	LOC138252831	LOC138252831
				LOC138252832	LOC138252832	LOC138252832
				LOC138252833	LOC138252833	LOC138252833
				LOC138252834	LOC138252834	LOC138252834
				LOC138252835	LOC138252835	LOC138252835
				LOC138252836	LOC138252836	LOC138252836
				LOC138252837	LOC138252837	LOC138252837
				LOC138252838	LOC138252838	LOC138252838
				LOC138252839	LOC138252839	LOC138252839
				LOC138252840	LOC138252840	LOC138252840
				LOC138252841	LOC138252841	LOC138252841
				LOC138252842	LOC138252842	LOC138252842
				LOC138252843	LOC138252843	LOC138252843
				LOC138252844	LOC138252844	LOC138252844
				LOC138252845	LOC138252845	LOC138252845
				LOC138252846	LOC138252846	LOC138252846
				LOC138252847	LOC138252847	LOC138252847
				LOC138252848	LOC138252848	LOC138252848
				LOC138252849	LOC138252849	LOC138252849
				LOC138252850	LOC138252850	LOC138252850
				LOC138252851	LOC138252851	LOC138252851
				LOC138252852	LOC138252852	LOC138252852
				LOC138252853	LOC138252853	LOC138252853
				LOC138252854	LOC138252854	LOC138252854
				LOC138252855	LOC138252855	LOC138252855
				LOC138252856	LOC138252856	LOC138252856
				LOC138252857	LOC138252857	LOC138252857
				LOC138252858	LOC138252858	LOC138252858
				LOC138252859	LOC138252859	LOC138252859
				LOC138252860	LOC138252860	LOC138252860
				LOC138252861	LOC138252861	LOC138252861
				LOC138252862	LOC138252862	LOC138252862
				LOC138252863	LOC138252863	LOC138252863
				LOC138252864	LOC138252864	LOC138252864
				LOC138252865	LOC138252865	LOC138252865
				LOC138252866	LOC138252866	LOC138252866
				LOC138252867	LOC138252867	LOC138252867
				LOC138252868	LOC138252868	LOC138252868
				LOC138252869	LOC138252869	LOC138252869
				LOC138252870	LOC138252870	LOC138252870
				LOC138252871	LOC138252871	LOC138252871
				LOC138252872	LOC138252872	LOC138252872
				LOC138252873	LOC138252873	LOC138252873
				LOC138252874	LOC138252874	LOC138252874
				LOC138252875	LOC138252875	LOC138252875
				LOC138252876	LOC138252876	LOC138252876
				LOC138252877	LOC138252877	LOC138252877
				LOC138252878	LOC138252878	LOC138252878
				LOC138252879	LOC138252879	LOC138252879
				LOC138252880	LOC138252880	LOC138252880
				LOC138252881	LOC138252881	LOC138252881
				LOC138252882	LOC138252882	LOC138252882
				LOC138252883	LOC138252883	LOC138252883
				LOC138252884	LOC138252884	LOC138252884
				LOC138252885	LOC138252885	LOC138252885
				LOC138252886	LOC138252886	LOC138252886
				LOC138252887	LOC138252887	LOC138252887
				LOC138252888	LOC138252888	LOC138252888
				LOC138252889	LOC138252889	LOC138252889
				LOC138252890	LOC138252890	LOC138252890
				LOC138252891	LOC138252891	LOC138252891
				LOC138252892	LOC138252892	LOC138252892
				LOC138252893	LOC138252893	LOC138252893
				LOC138252894	LOC138252894	LOC138252894
				LOC138252895	LOC138252895	LOC138252895
				LOC138252896	LOC138252896	LOC138252896
				LOC138252897	LOC138252897	LOC138252897
				LOC138252898	LOC138252898	LOC138252898
				LOC138252899	LOC138252899	LOC138252899
				LOC138252900	LOC138252900	LOC138252900
				LOC138252901	LOC138252901	LOC138252901
				LOC138252902	LOC138252902	LOC138252902
				LOC138252903	LOC138252903	LOC138252903
				LOC138252904	LOC138252904	LOC138252904
				LOC138252905	LOC138252905	LOC138252905
				LOC138252906	LOC138252906	LOC138252906
				LOC138252907	LOC138252907	LOC138252907
				LOC138252908	LOC138252908	LOC138252908
				LOC138252909	LOC138252909	LOC138252909
				LOC138252910	LOC138252910	LOC138252910
				LOC138252911	LOC138252911	LOC138252911
				LOC138252912	LOC138252912	LOC138252912
				LOC138252913	LOC138252913	LOC138252913
				LOC138252914	LOC138252914	LOC138252914
				LOC138252915	LOC138252915	LOC138252915
				LOC138252916	LOC138252916	LOC138252916
				LOC138252917	LOC138252917	LOC138252917
				LOC138252918	LOC138252918	LOC138252918
				LOC138252919	LOC138252919	LOC138252919
				LOC138252920	LOC138252920	LOC138252920
				LOC138252921	LOC138252921	LOC138252921
				LOC138252922	LOC138252922	LOC138252922
				LOC138252923	LOC138252923	LOC138252923
				LOC138252924	LOC138252924	LOC138252924
				LOC138252925	LOC138252925	LOC138252925
				LOC138252926	LOC138252926	LOC138252926
				LOC138252927	LOC138252927	LOC138252927
				LOC138252928	LOC138252928	LOC138252928
				LOC138252929	LOC138252929	LOC138252929
				LOC138252930	LOC138252930	LOC138252930
				LOC138252931	LOC138252931	LOC138252931
				LOC138252932	LOC138252932	LOC138252932
				LOC138252933	LOC138252933	LOC138252933
				LOC138252934	LOC138252934	LOC138252934
				LOC138252935	LOC138252935	LOC138252935
				LOC138252936	LOC138252936	LOC138252936
				LOC138252937	LOC138252937	LOC138252937
				LOC138252938	LOC138252938	LOC138252938
				LOC138252939	LOC138252939	LOC138252939
				LOC138252940	LOC138252940	LOC138252940
				LOC138252941	LOC138252941	LOC138252941
				LOC138252942	LOC138252942	LOC138252942
				LOC138252943	LOC138252943	LOC138252943
				LOC138252944	LOC138252944	LOC138252944
				LOC138252945	LOC138252945	LOC138252945
				LOC138252946	LOC138252946	LOC138252946
				LOC138252947	LOC138252947	LOC138252947
				LOC138252948	LOC138252948	LOC138252948
				LOC138252949	LOC138252949	LOC138252949
				LOC138252950	LOC138252950	LOC138252950
				LOC138252951	LOC138252951	LOC138252951
				LOC138252952	LOC138252952	LOC138252952
				LOC138252953	LOC138252953	LOC138252953
				LOC138252954	LOC138252954	LOC138252954
				LOC138252955	LOC138252955	LOC138252955
				LOC138252956	LOC138252956	LOC138252956
				LOC138252957	LOC138252957	LOC138252957
				LOC138252958	LOC138252958	LOC138252958
				LOC138252960	LOC138252960	LOC138252960
				LOC138252961	LOC138252961	LOC138252961
				LOC138252962	LOC138252962	LOC138252962
				LOC138252963	LOC138252963	LOC138252963
				LOC138252964	LOC138252964	LOC138252964
				LOC138252965	LOC138252965	LOC138252965
				LOC138252966	LOC138252966	LOC138252966
				LOC138252967	LOC138252967	LOC138252967
				LOC138252968	LOC138252968	LOC138252968
				LOC138252969	LOC138252969	LOC138252969
				LOC138252970	LOC138252970	LOC138252970
				LOC138252971	LOC138252971	LOC138252971
				LOC138252972	LOC138252972	LOC138252972
				LOC138252973	LOC138252973	LOC138252973
				LOC138252974	LOC138252974	LOC138252974
				LOC138252975	LOC138252975	LOC138252975
				LOC138252976	LOC138252976	LOC138252976
				LOC138252977	LOC138252977	LOC138252977
				LOC138252978	LOC138252978	LOC138252978
				LOC138252979	LOC138252979	LOC138252979
				LOC138252980	LOC138252980	LOC138252980
				LOC138252983	LOC138252983	LOC138252983
				LOC138252984	LOC138252984	LOC138252984
				LOC138252985	LOC138252985	LOC138252985
				LOC138252986	LOC138252986	LOC138252986
				LOC138252987	LOC138252987	LOC138252987
				LOC138252988	LOC138252988	LOC138252988
				LOC138252989	LOC138252989	LOC138252989
				LOC138252990	LOC138252990	LOC138252990
				LOC138252991	LOC138252991	LOC138252991
				LOC138252992	LOC138252992	LOC138252992
				LOC138252993	LOC138252993	LOC138252993
				LOC138252994	LOC138252994	LOC138252994
				LOC138252995	LOC138252995	LOC138252995
				LOC138252996	LOC138252996	LOC138252996
				LOC138252997	LOC138252997	LOC138252997
				LOC138252998	LOC138252998	LOC138252998
				LOC138252999	LOC138252999	LOC138252999
				LOC138253000	LOC138253000	LOC138253000
				LOC138253001	LOC138253001	LOC138253001
				LOC138253002	LOC138253002	LOC138253002
				LOC138253003	LOC138253003	LOC138253003
				LOC138253004	LOC138253004	LOC138253004
				LOC138253005	LOC138253005	LOC138253005
				LOC138253006	LOC138253006	LOC138253006
				LOC138253007	LOC138253007	LOC138253007
				LOC138253008	LOC138253008	LOC138253008
				LOC138253010	LOC138253010	LOC138253010
				LOC138253011	LOC138253011	LOC138253011
				LOC138253012	LOC138253012	LOC138253012
				LOC138253013	LOC138253013	LOC138253013
				LOC138253014	LOC138253014	LOC138253014
				LOC138253015	LOC138253015	LOC138253015
				LOC138253016	LOC138253016	LOC138253016
				LOC138253017	LOC138253017	LOC138253017
				LOC138253018	LOC138253018	LOC138253018
				LOC138253019	LOC138253019	LOC138253019
				LOC138253020	LOC138253020	LOC138253020
				LOC138253021	LOC138253021	LOC138253021
				LOC138253022	LOC138253022	LOC138253022
				LOC138253023	LOC138253023	LOC138253023
				LOC138253024	LOC138253024	LOC138253024
				LOC138253025	LOC138253025	LOC138253025
				LOC138253026	LOC138253026	LOC138253026
				LOC138253027	LOC138253027	LOC138253027
				LOC138253028	LOC138253028	LOC138253028
				LOC138253029	LOC138253029	LOC138253029
				LOC138253030	LOC138253030	LOC138253030
				LOC138253031	LOC138253031	LOC138253031
				LOC138253032	LOC138253032	LOC138253032
				LOC138253033	LOC138253033	LOC138253033
				LOC138253034	LOC138253034	LOC138253034
				LOC138253035	LOC138253035	LOC138253035
				LOC138253036	LOC138253036	LOC138253036
				LOC138253037	LOC138253037	LOC138253037
				LOC138253038	LOC138253038	LOC138253038
				LOC138253039	LOC138253039	LOC138253039
				LOC138253040	LOC138253040	LOC138253040
				LOC138253041	LOC138253041	LOC138253041
				LOC138253042	LOC138253042	LOC138253042
				LOC138253043	LOC138253043	LOC138253043
				LOC138253044	LOC138253044	LOC138253044
				LOC138253045	LOC138253045	LOC138253045
				LOC138253046	LOC138253046	LOC138253046
				LOC138253047	LOC138253047	LOC138253047
				LOC138253048	LOC138253048	LOC138253048
				LOC138253049	LOC138253049	LOC138253049
				LOC138253050	LOC138253050	LOC138253050
				LOC138253051	LOC138253051	LOC138253051
				LOC138253052	LOC138253052	LOC138253052
				LOC138253053	LOC138253053	LOC138253053
				LOC138253054	LOC138253054	LOC138253054
				LOC138253055	LOC138253055	LOC138253055
				LOC138253056	LOC138253056	LOC138253056
				LOC138253057	LOC138253057	LOC138253057
				LOC138253058	LOC138253058	LOC138253058
				LOC138253059	LOC138253059	LOC138253059
				LOC138253060	LOC138253060	LOC138253060
				LOC138253061	LOC138253061	LOC138253061
				LOC138253062	LOC138253062	LOC138253062
				LOC138253063	LOC138253063	LOC138253063
				LOC138253064	LOC138253064	LOC138253064
				LOC138253065	LOC138253065	LOC138253065
				LOC138253066	LOC138253066	LOC138253066
				LOC138253067	LOC138253067	LOC138253067
				LOC138253068	LOC138253068	LOC138253068
				LOC138253069	LOC138253069	LOC138253069
				LOC138253070	LOC138253070	LOC138253070
				LOC138253071	LOC138253071	LOC138253071
				LOC138253072	LOC138253072	LOC138253072
				LOC138253073	LOC138253073	LOC138253073
				LOC138253074	LOC138253074	LOC138253074
				LOC138253075	LOC138253075	LOC138253075
				LOC138253076	LOC138253076	LOC138253076
				LOC138253077	LOC138253077	LOC138253077
				LOC138253078	LOC138253078	LOC138253078
				LOC138253079	LOC138253079	LOC138253079
				LOC138253080	LOC138253080	LOC138253080
				LOC138253081	LOC138253081	LOC138253081
				LOC138253082	LOC138253082	LOC138253082
				LOC138253083	LOC138253083	LOC138253083
				LOC138253084	LOC138253084	LOC138253084
				LOC138253085	LOC138253085	LOC138253085
				LOC138253086	LOC138253086	LOC138253086
				LOC138253087	LOC138253087	LOC138253087
				LOC138253088	LOC138253088	LOC138253088
				LOC138253089	LOC138253089	LOC138253089
				LOC138253090	LOC138253090	LOC138253090
				LOC138253091	LOC138253091	LOC138253091
				LOC138253092	LOC138253092	LOC138253092
				LOC138253093	LOC138253093	LOC138253093
				LOC138253094	LOC138253094	LOC138253094
				LOC138253095	LOC138253095	LOC138253095
				LOC138253096	LOC138253096	LOC138253096
				LOC138253097	LOC138253097	LOC138253097
				LOC138253098	LOC138253098	LOC138253098
				LOC138253099	LOC138253099	LOC138253099
				LOC138253100	LOC138253100	LOC138253100
				LOC138253101	LOC138253101	LOC138253101
				LOC138253102	LOC138253102	LOC138253102
				LOC138253103	LOC138253103	LOC138253103
				LOC138253104	LOC138253104	LOC138253104
				LOC138253105	LOC138253105	LOC138253105
				LOC138253106	LOC138253106	LOC138253106
				LOC138253107	LOC138253107	LOC138253107
				LOC138253108	LOC138253108	LOC138253108
				LOC138253109	LOC138253109	LOC138253109
				LOC138253110	LOC138253110	LOC138253110
				LOC138253111	LOC138253111	LOC138253111
				LOC138253112	LOC138253112	LOC138253112
				LOC138253113	LOC138253113	LOC138253113
				LOC138253114	LOC138253114	LOC138253114
				LOC138253115	LOC138253115	LOC138253115
				LOC138253116	LOC138253116	LOC138253116
				LOC138253117	LOC138253117	LOC138253117
				LOC138253118	LOC138253118	LOC138253118
				LOC138253119	LOC138253119	LOC138253119
				LOC138253120	LOC138253120	LOC138253120
				LOC138253121	LOC138253121	LOC138253121
				LOC138253122	LOC138253122	LOC138253122
				LOC138253123	LOC138253123	LOC138253123
				LOC138253124	LOC138253124	LOC138253124
				LOC138253125	LOC138253125	LOC138253125
				LOC138253126	LOC138253126	LOC138253126
				LOC138253127	LOC138253127	LOC138253127
				LOC138253128	LOC138253128	LOC138253128
				LOC138253129	LOC138253129	LOC138253129
				LOC138253130	LOC138253130	LOC138253130
				LOC138253131	LOC138253131	LOC138253131
				LOC138253132	LOC138253132	LOC138253132
				LOC138253133	LOC138253133	LOC138253133
				LOC138253134	LOC138253134	LOC138253134
				LOC138253135	LOC138253135	LOC138253135
				LOC138253136	LOC138253136	LOC138253136
				LOC138253137	LOC138253137	LOC138253137
				LOC138253138	LOC138253138	LOC138253138
				LOC138253139	LOC138253139	LOC138253139
				LOC138253140	LOC138253140	LOC138253140
				LOC138253141	LOC138253141	LOC138253141
				LOC138253142	LOC138253142	LOC138253142
				LOC138253144	LOC138253144	LOC138253144
				LOC138253145	LOC138253145	LOC138253145
				LOC138253146	LOC138253146	LOC138253146
				LOC138253147	LOC138253147	LOC138253147
				LOC138253148	LOC138253148	LOC138253148
				LOC138253149	LOC138253149	LOC138253149
				LOC138253150	LOC138253150	LOC138253150
				LOC138253151	LOC138253151	LOC138253151
				LOC138253152	LOC138253152	LOC138253152
				LOC138253153	LOC138253153	LOC138253153
				LOC138253155	LOC138253155	LOC138253155
				LOC138253156	LOC138253156	LOC138253156
				LOC138253157	LOC138253157	LOC138253157
				LOC138253158	LOC138253158	LOC138253158
				LOC138253159	LOC138253159	LOC138253159
				LOC138253160	LOC138253160	LOC138253160
				LOC138253161	LOC138253161	LOC138253161
				LOC138253162	LOC138253162	LOC138253162
				LOC138253163	LOC138253163	LOC138253163
				LOC138253164	LOC138253164	LOC138253164
				LOC138253165	LOC138253165	LOC138253165
				LOC138253166	LOC138253166	LOC138253166
				LOC138253167	LOC138253167	LOC138253167
				LOC138253168	LOC138253168	LOC138253168
				LOC138253169	LOC138253169	LOC138253169
				LOC138253170	LOC138253170	LOC138253170
				LOC138253171	LOC138253171	LOC138253171
				LOC138253172	LOC138253172	LOC138253172
				LOC138253173	LOC138253173	LOC138253173
				LOC138253174	LOC138253174	LOC138253174
				LOC138253175	LOC138253175	LOC138253175
				LOC138253176	LOC138253176	LOC138253176
				LOC138253177	LOC138253177	LOC138253177
				LOC138253178	LOC138253178	LOC138253178
				LOC138253179	LOC138253179	LOC138253179
				LOC138253180	LOC138253180	LOC138253180
				LOC138253181	LOC138253181	LOC138253181
				LOC138253182	LOC138253182	LOC138253182
				LOC138253183	LOC138253183	LOC138253183
				LOC138253184	LOC138253184	LOC138253184
				LOC138253185	LOC138253185	LOC138253185
				LOC138253186	LOC138253186	LOC138253186
				LOC138253187	LOC138253187	LOC138253187
				LOC138253188	LOC138253188	LOC138253188
				LOC138253189	LOC138253189	LOC138253189
				LOC138253190	LOC138253190	LOC138253190
				LOC138253191	LOC138253191	LOC138253191
				LOC138253192	LOC138253192	LOC138253192
				LOC138253193	LOC138253193	LOC138253193
				LOC138253194	LOC138253194	LOC138253194
				LOC138253195	LOC138253195	LOC138253195
				LOC138253196	LOC138253196	LOC138253196
				LOC138253197	LOC138253197	LOC138253197
				LOC138253198	LOC138253198	LOC138253198
				LOC138253199	LOC138253199	LOC138253199
				LOC138253200	LOC138253200	LOC138253200
				LOC138253201	LOC138253201	LOC138253201
				LOC138253202	LOC138253202	LOC138253202
				LOC138253203	LOC138253203	LOC138253203
				LOC138253204	LOC138253204	LOC138253204
				LOC138253205	LOC138253205	LOC138253205
				LOC138253206	LOC138253206	LOC138253206
				LOC138253207	LOC138253207	LOC138253207
				LOC138253208	LOC138253208	LOC138253208
				LOC138253209	LOC138253209	LOC138253209
				LOC138253210	LOC138253210	LOC138253210
				LOC138253211	LOC138253211	LOC138253211
				LOC138253212	LOC138253212	LOC138253212
				LOC138253213	LOC138253213	LOC138253213
				LOC138253214	LOC138253214	LOC138253214
				LOC138253215	LOC138253215	LOC138253215
				LOC138253216	LOC138253216	LOC138253216
				LOC138253217	LOC138253217	LOC138253217
				LOC138253218	LOC138253218	LOC138253218
				LOC138253219	LOC138253219	LOC138253219
				LOC138253220	LOC138253220	LOC138253220
				LOC138253221	LOC138253221	LOC138253221
				LOC138253222	LOC138253222	LOC138253222
				LOC138253223	LOC138253223	LOC138253223
				LOC138253224	LOC138253224	LOC138253224
				LOC138253225	LOC138253225	LOC138253225
				LOC138253226	LOC138253226	LOC138253226
				LOC138253227	LOC138253227	LOC138253227
				LOC138253228	LOC138253228	LOC138253228
				LOC138253229	LOC138253229	LOC138253229
				LOC138253230	LOC138253230	LOC138253230
				LOC138253231	LOC138253231	LOC138253231
				LOC138253232	LOC138253232	LOC138253232
				LOC138253233	LOC138253233	LOC138253233
				LOC138253234	LOC138253234	LOC138253234
				LOC138253235	LOC138253235	LOC138253235
				LOC138253236	LOC138253236	LOC138253236
				LOC138253237	LOC138253237	LOC138253237
				LOC138253238	LOC138253238	LOC138253238
				LOC138253239	LOC138253239	LOC138253239
				LOC138253240	LOC138253240	LOC138253240
				LOC138253241	LOC138253241	LOC138253241
				LOC138253242	LOC138253242	LOC138253242
				LOC138253243	LOC138253243	LOC138253243
				LOC138253244	LOC138253244	LOC138253244
				LOC138253245	LOC138253245	LOC138253245
				LOC138253246	LOC138253246	LOC138253246
				LOC138253248	LOC138253248	LOC138253248
				LOC138253249	LOC138253249	LOC138253249
				LOC138253250	LOC138253250	LOC138253250
				LOC138253251	LOC138253251	LOC138253251
				LOC138253252	LOC138253252	LOC138253252
				LOC138253253	LOC138253253	LOC138253253
				LOC138253254	LOC138253254	LOC138253254
				LOC138253255	LOC138253255	LOC138253255
				LOC138253256	LOC138253256	LOC138253256
				LOC138253257	LOC138253257	LOC138253257
				LOC138253258	LOC138253258	LOC138253258
				LOC138253259	LOC138253259	LOC138253259
				LOC138253260	LOC138253260	LOC138253260
				LOC138253261	LOC138253261	LOC138253261
				LOC138253262	LOC138253262	LOC138253262
				LOC138253263	LOC138253263	LOC138253263
				LOC138253264	LOC138253264	LOC138253264
				LOC138253265	LOC138253265	LOC138253265
				LOC138253266	LOC138253266	LOC138253266
				LOC138253267	LOC138253267	LOC138253267
				LOC138253268	LOC138253268	LOC138253268
				LOC138253269	LOC138253269	LOC138253269
				LOC138253270	LOC138253270	LOC138253270
				LOC138253271	LOC138253271	LOC138253271
				LOC138253272	LOC138253272	LOC138253272
				LOC138253273	LOC138253273	LOC138253273
				LOC138253274	LOC138253274	LOC138253274
				LOC138253275	LOC138253275	LOC138253275
				LOC138253276	LOC138253276	LOC138253276
				LOC138253277	LOC138253277	LOC138253277
				LOC138253278	LOC138253278	LOC138253278
				LOC138253279	LOC138253279	LOC138253279
				LOC138253280	LOC138253280	LOC138253280
				LOC138253281	LOC138253281	LOC138253281
				LOC138253282	LOC138253282	LOC138253282
				LOC138253283	LOC138253283	LOC138253283
				LOC138253284	LOC138253284	LOC138253284
				LOC138253285	LOC138253285	LOC138253285
				LOC138253286	LOC138253286	LOC138253286
				LOC138253287	LOC138253287	LOC138253287
				LOC138253288	LOC138253288	LOC138253288
				LOC138253289	LOC138253289	LOC138253289
				LOC138253290	LOC138253290	LOC138253290
				LOC138253291	LOC138253291	LOC138253291
				LOC138253292	LOC138253292	LOC138253292
				LOC138253293	LOC138253293	LOC138253293
				LOC138253294	LOC138253294	LOC138253294
				LOC138253295	LOC138253295	LOC138253295
				LOC138253296	LOC138253296	LOC138253296
				LOC138253297	LOC138253297	LOC138253297
				LOC138253298	LOC138253298	LOC138253298
				LOC138253299	LOC138253299	LOC138253299
				LOC138253300	LOC138253300	LOC138253300
				LOC138253301	LOC138253301	LOC138253301
				LOC138253302	LOC138253302	LOC138253302
				LOC138253303	LOC138253303	LOC138253303
				LOC138253304	LOC138253304	LOC138253304
				LOC138253305	LOC138253305	LOC138253305
				LOC138253306	LOC138253306	LOC138253306
				LOC138253307	LOC138253307	LOC138253307
				LOC138253308	LOC138253308	LOC138253308
				LOC138253309	LOC138253309	LOC138253309
				LOC138253310	LOC138253310	LOC138253310
				LOC138253311	LOC138253311	LOC138253311
				LOC138253312	LOC138253312	LOC138253312
				LOC138253313	LOC138253313	LOC138253313
				LOC138253314	LOC138253314	LOC138253314
				LOC138253315	LOC138253315	LOC138253315
				LOC138253316	LOC138253316	LOC138253316
				LOC138253317	LOC138253317	LOC138253317
				LOC138253318	LOC138253318	LOC138253318
				LOC138253319	LOC138253319	LOC138253319
				LOC138253320	LOC138253320	LOC138253320
				LOC138253321	LOC138253321	LOC138253321
				LOC138253322	LOC138253322	LOC138253322
				LOC138253323	LOC138253323	LOC138253323
				LOC138253324	LOC138253324	LOC138253324
				LOC138253325	LOC138253325	LOC138253325
				LOC138253326	LOC138253326	LOC138253326
				LOC138253327	LOC138253327	LOC138253327
				LOC138253328	LOC138253328	LOC138253328
				LOC138253329	LOC138253329	LOC138253329
				LOC138253330	LOC138253330	LOC138253330
				LOC138253331	LOC138253331	LOC138253331
				LOC138253332	LOC138253332	LOC138253332
				LOC138253333	LOC138253333	LOC138253333
				LOC138253334	LOC138253334	LOC138253334
				LOC138253335	LOC138253335	LOC138253335
				LOC138253336	LOC138253336	LOC138253336
				LOC138253337	LOC138253337	LOC138253337
				LOC138253338	LOC138253338	LOC138253338
				LOC138253339	LOC138253339	LOC138253339
				LOC138253340	LOC138253340	LOC138253340
				LOC138253341	LOC138253341	LOC138253341
				LOC138253342	LOC138253342	LOC138253342
				LOC138253343	LOC138253343	LOC138253343
				LOC138253344	LOC138253344	LOC138253344
				LOC138253345	LOC138253345	LOC138253345
				LOC138253346	LOC138253346	LOC138253346
				LOC138253347	LOC138253347	LOC138253347
				LOC138253348	LOC138253348	LOC138253348
				LOC138253349	LOC138253349	LOC138253349
				LOC138253350	LOC138253350	LOC138253350
				LOC138253351	LOC138253351	LOC138253351
				LOC138253352	LOC138253352	LOC138253352
				LOC138253353	LOC138253353	LOC138253353
				LOC138253354	LOC138253354	LOC138253354
				LOC138253355	LOC138253355	LOC138253355
				LOC138253356	LOC138253356	LOC138253356
				LOC138253357	LOC138253357	LOC138253357
				LOC138253358	LOC138253358	LOC138253358
				LOC138253359	LOC138253359	LOC138253359
				LOC138253360	LOC138253360	LOC138253360
				LOC138253361	LOC138253361	LOC138253361
				LOC138253362	LOC138253362	LOC138253362
				LOC138253363	LOC138253363	LOC138253363
				LOC138253364	LOC138253364	LOC138253364
				LOC138253365	LOC138253365	LOC138253365
				LOC138253366	LOC138253366	LOC138253366
				LOC138253367	LOC138253367	LOC138253367
				LOC138253368	LOC138253368	LOC138253368
				LOC138253369	LOC138253369	LOC138253369
				LOC138253370	LOC138253370	LOC138253370
				LOC138253371	LOC138253371	LOC138253371
				LOC138253372	LOC138253372	LOC138253372
				LOC138253373	LOC138253373	LOC138253373
				LOC138253374	LOC138253374	LOC138253374
				LOC138253375	LOC138253375	LOC138253375
				LOC138253376	LOC138253376	LOC138253376
				LOC138253377	LOC138253377	LOC138253377
				LOC138253378	LOC138253378	LOC138253378
				LOC138253379	LOC138253379	LOC138253379
				LOC138253380	LOC138253380	LOC138253380
				LOC138253381	LOC138253381	LOC138253381
				LOC138253382	LOC138253382	LOC138253382
				LOC138253383	LOC138253383	LOC138253383
				LOC138253384	LOC138253384	LOC138253384
				LOC138253385	LOC138253385	LOC138253385
				LOC138253386	LOC138253386	LOC138253386
				LOC138253387	LOC138253387	LOC138253387
				LOC138253388	LOC138253388	LOC138253388
				LOC138253389	LOC138253389	LOC138253389
				LOC138253390	LOC138253390	LOC138253390
				LOC138253391	LOC138253391	LOC138253391
				LOC138253392	LOC138253392	LOC138253392
				LOC138253393	LOC138253393	LOC138253393
				LOC138253394	LOC138253394	LOC138253394
				LOC138253395	LOC138253395	LOC138253395
				LOC138253396	LOC138253396	LOC138253396
				LOC138253397	LOC138253397	LOC138253397
				LOC138253398	LOC138253398	LOC138253398
				LOC138253399	LOC138253399	LOC138253399
				LOC138253401	LOC138253401	LOC138253401
				LOC138253402	LOC138253402	LOC138253402
				LOC138253403	LOC138253403	LOC138253403
				LOC138253404	LOC138253404	LOC138253404
				LOC138253405	LOC138253405	LOC138253405
				LOC138253406	LOC138253406	LOC138253406
				LOC138253407	LOC138253407	LOC138253407
				LOC138253408	LOC138253408	LOC138253408
				LOC138253409	LOC138253409	LOC138253409
				LOC138253410	LOC138253410	LOC138253410
				LOC138253411	LOC138253411	LOC138253411
				LOC138253412	LOC138253412	LOC138253412
				LOC138253413	LOC138253413	LOC138253413
				LOC138253414	LOC138253414	LOC138253414
				LOC138253415	LOC138253415	LOC138253415
				LOC138253416	LOC138253416	LOC138253416
				LOC138253417	LOC138253417	LOC138253417
				LOC138253418	LOC138253418	LOC138253418
				LOC138253419	LOC138253419	LOC138253419
				LOC138253420	LOC138253420	LOC138253420
				LOC138253421	LOC138253421	LOC138253421
				LOC138253422	LOC138253422	LOC138253422
				LOC138253423	LOC138253423	LOC138253423
				LOC138253424	LOC138253424	LOC138253424
				LOC138253425	LOC138253425	LOC138253425
				LOC138253426	LOC138253426	LOC138253426
				LOC138253427	LOC138253427	LOC138253427
				LOC138253428	LOC138253428	LOC138253428
				LOC138253429	LOC138253429	LOC138253429
				LOC138253430	LOC138253430	LOC138253430
				LOC138253431	LOC138253431	LOC138253431
				LOC138253432	LOC138253432	LOC138253432
				LOC138253433	LOC138253433	LOC138253433
				LOC138253434	LOC138253434	LOC138253434
				LOC138253435	LOC138253435	LOC138253435
				LOC138253436	LOC138253436	LOC138253436
				LOC138253437	LOC138253437	LOC138253437
				LOC138253438	LOC138253438	LOC138253438
				LOC138253439	LOC138253439	LOC138253439
				LOC138253440	LOC138253440	LOC138253440
				LOC138253441	LOC138253441	LOC138253441
				LOC138253442	LOC138253442	LOC138253442
				LOC138253443	LOC138253443	LOC138253443
				LOC138253444	LOC138253444	LOC138253444
				LOC138253445	LOC138253445	LOC138253445
				LOC138253446	LOC138253446	LOC138253446
				LOC138253447	LOC138253447	LOC138253447
				LOC138253448	LOC138253448	LOC138253448
				LOC138253449	LOC138253449	LOC138253449
				LOC138253450	LOC138253450	LOC138253450
				LOC138253451	LOC138253451	LOC138253451
				LOC138253452	LOC138253452	LOC138253452
				LOC138253453	LOC138253453	LOC138253453
				LOC138253454	LOC138253454	LOC138253454
				LOC138253455	LOC138253455	LOC138253455
				LOC138253456	LOC138253456	LOC138253456
				LOC138253457	LOC138253457	LOC138253457
				LOC138253458	LOC138253458	LOC138253458
				LOC138253459	LOC138253459	LOC138253459
				LOC138253460	LOC138253460	LOC138253460
				LOC138253461	LOC138253461	LOC138253461
				LOC138253462	LOC138253462	LOC138253462
				LOC138253463	LOC138253463	LOC138253463
				LOC138253464	LOC138253464	LOC138253464
				LOC138253465	LOC138253465	LOC138253465
				LOC138253466	LOC138253466	LOC138253466
				LOC138253467	LOC138253467	LOC138253467
				LOC138253468	LOC138253468	LOC138253468
				LOC138253469	LOC138253469	LOC138253469
				LOC138253470	LOC138253470	LOC138253470
				LOC138253471	LOC138253471	LOC138253471
				LOC138253472	LOC138253472	LOC138253472
				LOC138253473	LOC138253473	LOC138253473
				LOC138253474	LOC138253474	LOC138253474
				LOC138253475	LOC138253475	LOC138253475
				LOC138253476	LOC138253476	LOC138253476
				LOC138253477	LOC138253477	LOC138253477
				LOC138253478	LOC138253478	LOC138253478
				LOC138253479	LOC138253479	LOC138253479
				LOC138253480	LOC138253480	LOC138253480
				LOC138253481	LOC138253481	LOC138253481
				LOC138253482	LOC138253482	LOC138253482
				LOC138253483	LOC138253483	LOC138253483
				LOC138253484	LOC138253484	LOC138253484
				LOC138253485	LOC138253485	LOC138253485
				LOC138253486	LOC138253486	LOC138253486
				LOC138253487	LOC138253487	LOC138253487
				LOC138253488	LOC138253488	LOC138253488
				LOC138253489	LOC138253489	LOC138253489
				LOC138253490	LOC138253490	LOC138253490
				LOC138253491	LOC138253491	LOC138253491
				LOC138253492	LOC138253492	LOC138253492
				LOC138253493	LOC138253493	LOC138253493
				LOC138253494	LOC138253494	LOC138253494
				LOC138253495	LOC138253495	LOC138253495
				LOC138253496	LOC138253496	LOC138253496
				LOC138253497	LOC138253497	LOC138253497
				LOC138253498	LOC138253498	LOC138253498
				LOC138253499	LOC138253499	LOC138253499
				LOC138253500	LOC138253500	LOC138253500
				LOC138253501	LOC138253501	LOC138253501
				LOC138253502	LOC138253502	LOC138253502
				LOC138253503	LOC138253503	LOC138253503
				LOC138253504	LOC138253504	LOC138253504
				LOC138253505	LOC138253505	LOC138253505
				LOC138253506	LOC138253506	LOC138253506
				LOC138253508	LOC138253508	LOC138253508
				LOC138253509	LOC138253509	LOC138253509
				LOC138253510	LOC138253510	LOC138253510
				LOC138253511	LOC138253511	LOC138253511
				LOC138253512	LOC138253512	LOC138253512
				LOC138253513	LOC138253513	LOC138253513
				LOC138253514	LOC138253514	LOC138253514
				LOC138253515	LOC138253515	LOC138253515
				LOC138253516	LOC138253516	LOC138253516
				LOC138253517	LOC138253517	LOC138253517
				LOC138253518	LOC138253518	LOC138253518
				LOC138253519	LOC138253519	LOC138253519
				LOC138253520	LOC138253520	LOC138253520
				LOC138253521	LOC138253521	LOC138253521
				LOC138253522	LOC138253522	LOC138253522
				LOC138253523	LOC138253523	LOC138253523
				LOC138253524	LOC138253524	LOC138253524
				LOC138253525	LOC138253525	LOC138253525
				LOC138253526	LOC138253526	LOC138253526
				LOC138253527	LOC138253527	LOC138253527
				LOC138253528	LOC138253528	LOC138253528
				LOC138253529	LOC138253529	LOC138253529
				LOC138253530	LOC138253530	LOC138253530
				LOC138253531	LOC138253531	LOC138253531
				LOC138253532	LOC138253532	LOC138253532
				LOC138253533	LOC138253533	LOC138253533
				LOC138253534	LOC138253534	LOC138253534
				LOC138253535	LOC138253535	LOC138253535
				LOC138253536	LOC138253536	LOC138253536
				LOC138253537	LOC138253537	LOC138253537
				LOC138253539	LOC138253539	LOC138253539
				LOC138253540	LOC138253540	LOC138253540
				LOC138253541	LOC138253541	LOC138253541
				LOC138253542	LOC138253542	LOC138253542
				LOC138253543	LOC138253543	LOC138253543
				LOC138253544	LOC138253544	LOC138253544
				LOC138253545	LOC138253545	LOC138253545
				LOC138253546	LOC138253546	LOC138253546
				LOC138253547	LOC138253547	LOC138253547
				LOC138253548	LOC138253548	LOC138253548
				LOC138253549	LOC138253549	LOC138253549
				LOC138253550	LOC138253550	LOC138253550
				LOC138253551	LOC138253551	LOC138253551
				LOC138253552	LOC138253552	LOC138253552
				LOC138253553	LOC138253553	LOC138253553
				LOC138253554	LOC138253554	LOC138253554
				LOC138253555	LOC138253555	LOC138253555
				LOC138253556	LOC138253556	LOC138253556
				LOC138253557	LOC138253557	LOC138253557
				LOC138253558	LOC138253558	LOC138253558
				LOC138253559	LOC138253559	LOC138253559
				LOC138253560	LOC138253560	LOC138253560
				LOC138253561	LOC138253561	LOC138253561
				LOC138253562	LOC138253562	LOC138253562
				LOC138253563	LOC138253563	LOC138253563
				LOC138253564	LOC138253564	LOC138253564
				LOC138253565	LOC138253565	LOC138253565
				LOC138253566	LOC138253566	LOC138253566
				LOC138253567	LOC138253567	LOC138253567
				LOC138253568	LOC138253568	LOC138253568
				LOC138253569	LOC138253569	LOC138253569
				LOC138253570	LOC138253570	LOC138253570
				LOC138253571	LOC138253571	LOC138253571
				LOC138253572	LOC138253572	LOC138253572
				LOC138253573	LOC138253573	LOC138253573
				LOC138253574	LOC138253574	LOC138253574
				LOC138253575	LOC138253575	LOC138253575
				LOC138253576	LOC138253576	LOC138253576
				LOC138253577	LOC138253577	LOC138253577
				LOC138253578	LOC138253578	LOC138253578
				LOC138253579	LOC138253579	LOC138253579
				LOC138253580	LOC138253580	LOC138253580
				LOC138253581	LOC138253581	LOC138253581
				LOC138253582	LOC138253582	LOC138253582
				LOC138253583	LOC138253583	LOC138253583
				LOC138253584	LOC138253584	LOC138253584
				LOC138253585	LOC138253585	LOC138253585
				LOC138253586	LOC138253586	LOC138253586
				LOC138253587	LOC138253587	LOC138253587
				LOC138253588	LOC138253588	LOC138253588
				LOC138253589	LOC138253589	LOC138253589
				LOC138253590	LOC138253590	LOC138253590
				LOC138253591	LOC138253591	LOC138253591
				LOC138253592	LOC138253592	LOC138253592
				LOC138253593	LOC138253593	LOC138253593
				LOC138253594	LOC138253594	LOC138253594
				LOC138253595	LOC138253595	LOC138253595
				LOC138253596	LOC138253596	LOC138253596
				LOC138253597	LOC138253597	LOC138253597
				LOC138253598	LOC138253598	LOC138253598
				LOC138253599	LOC138253599	LOC138253599
				LOC138253600	LOC138253600	LOC138253600
				LOC138253601	LOC138253601	LOC138253601
				LOC138253602	LOC138253602	LOC138253602
				LOC138253603	LOC138253603	LOC138253603
				LOC138253604	LOC138253604	LOC138253604
				LOC138253605	LOC138253605	LOC138253605
				LOC138253606	LOC138253606	LOC138253606
				LOC138253607	LOC138253607	LOC138253607
				LOC138253608	LOC138253608	LOC138253608
				LOC138253609	LOC138253609	LOC138253609
				LOC138253610	LOC138253610	LOC138253610
				LOC138253611	LOC138253611	LOC138253611
				LOC138253612	LOC138253612	LOC138253612
				LOC138253613	LOC138253613	LOC138253613
				LOC138253614	LOC138253614	LOC138253614
				LOC138253615	LOC138253615	LOC138253615
				LOC138253617	LOC138253617	LOC138253617
				LOC138253618	LOC138253618	LOC138253618
				LOC138253619	LOC138253619	LOC138253619
				LOC138253620	LOC138253620	LOC138253620
				LOC138253621	LOC138253621	LOC138253621
				LOC138253622	LOC138253622	LOC138253622
				LOC138253623	LOC138253623	LOC138253623
				LOC138253624	LOC138253624	LOC138253624
				LOC138253625	LOC138253625	LOC138253625
				LOC138253626	LOC138253626	LOC138253626
				LOC138253627	LOC138253627	LOC138253627
				LOC138253628	LOC138253628	LOC138253628
				LOC138253629	LOC138253629	LOC138253629
				LOC138253630	LOC138253630	LOC138253630
				LOC138253631	LOC138253631	LOC138253631
				LOC138253633	LOC138253633	LOC138253633
				LOC138253634	LOC138253634	LOC138253634
				LOC138253635	LOC138253635	LOC138253635
				LOC138253636	LOC138253636	LOC138253636
				LOC138253637	LOC138253637	LOC138253637
				LOC138253638	LOC138253638	LOC138253638
				LOC138253639	LOC138253639	LOC138253639
				LOC138253640	LOC138253640	LOC138253640
				LOC138253641	LOC138253641	LOC138253641
				LOC138253642	LOC138253642	LOC138253642
				LOC138253643	LOC138253643	LOC138253643
				LOC138253644	LOC138253644	LOC138253644
				LOC138253645	LOC138253645	LOC138253645
				LOC138253646	LOC138253646	LOC138253646
				LOC138253647	LOC138253647	LOC138253647
				LOC138253648	LOC138253648	LOC138253648
				LOC138253649	LOC138253649	LOC138253649
				LOC138253650	LOC138253650	LOC138253650
				LOC138253651	LOC138253651	LOC138253651
				LOC138253652	LOC138253652	LOC138253652
				LOC138253653	LOC138253653	LOC138253653
				LOC138253654	LOC138253654	LOC138253654
				LOC138253655	LOC138253655	LOC138253655
				LOC138253656	LOC138253656	LOC138253656
				LOC138253657	LOC138253657	LOC138253657
				LOC138253658	LOC138253658	LOC138253658
				LOC138253659	LOC138253659	LOC138253659
				LOC138253660	LOC138253660	LOC138253660
				LOC138253661	LOC138253661	LOC138253661
				LOC138253662	LOC138253662	LOC138253662
				LOC138253663	LOC138253663	LOC138253663
				LOC138253664	LOC138253664	LOC138253664
				LOC138253665	LOC138253665	LOC138253665
				LOC138253666	LOC138253666	LOC138253666
				LOC138253667	LOC138253667	LOC138253667
				LOC138253668	LOC138253668	LOC138253668
				LOC138253669	LOC138253669	LOC138253669
				LOC138253670	LOC138253670	LOC138253670
				LOC138253671	LOC138253671	LOC138253671
				LOC138253672	LOC138253672	LOC138253672
				LOC138253673	LOC138253673	LOC138253673
				LOC138253674	LOC138253674	LOC138253674
				LOC138253675	LOC138253675	LOC138253675
				LOC138253676	LOC138253676	LOC138253676
				LOC138253677	LOC138253677	LOC138253677
				LOC138253678	LOC138253678	LOC138253678
				LOC138253679	LOC138253679	LOC138253679
				LOC138253680	LOC138253680	LOC138253680
				LOC138253681	LOC138253681	LOC138253681
				LOC138253682	LOC138253682	LOC138253682
				LOC138253683	LOC138253683	LOC138253683
				LOC138253684	LOC138253684	LOC138253684
				LOC138253685	LOC138253685	LOC138253685
				LOC138253686	LOC138253686	LOC138253686
				LOC138253687	LOC138253687	LOC138253687
				LOC138253688	LOC138253688	LOC138253688
				LOC138253689	LOC138253689	LOC138253689
				LOC138253690	LOC138253690	LOC138253690
				LOC138253691	LOC138253691	LOC138253691
				LOC138253692	LOC138253692	LOC138253692
				LOC138253693	LOC138253693	LOC138253693
				LOC138253694	LOC138253694	LOC138253694
				LOC138253695	LOC138253695	LOC138253695
				LOC138253696	LOC138253696	LOC138253696
				LOC138253697	LOC138253697	LOC138253697
				LOC138253698	LOC138253698	LOC138253698
				LOC138253699	LOC138253699	LOC138253699
				LOC138253700	LOC138253700	LOC138253700
				LOC138253701	LOC138253701	LOC138253701
				LOC138253702	LOC138253702	LOC138253702
				LOC138253703	LOC138253703	LOC138253703
				LOC138253704	LOC138253704	LOC138253704
				LOC138253705	LOC138253705	LOC138253705
				LOC138253706	LOC138253706	LOC138253706
				LOC138253707	LOC138253707	LOC138253707
				LOC138253708	LOC138253708	LOC138253708
				LOC138253709	LOC138253709	LOC138253709
				LOC138253710	LOC138253710	LOC138253710
				LOC138253711	LOC138253711	LOC138253711
				LOC138253712	LOC138253712	LOC138253712
				LOC138253713	LOC138253713	LOC138253713
				LOC138253714	LOC138253714	LOC138253714
				LOC138253715	LOC138253715	LOC138253715
				LOC138253716	LOC138253716	LOC138253716
				LOC138253717	LOC138253717	LOC138253717
				LOC138253718	LOC138253718	LOC138253718
				LOC138253719	LOC138253719	LOC138253719
				LOC138253720	LOC138253720	LOC138253720
				LOC138253721	LOC138253721	LOC138253721
				LOC138253722	LOC138253722	LOC138253722
				LOC138253723	LOC138253723	LOC138253723
				LOC138253724	LOC138253724	LOC138253724
				LOC138253725	LOC138253725	LOC138253725
				LOC138253726	LOC138253726	LOC138253726
				LOC138253727	LOC138253727	LOC138253727
				LOC138253728	LOC138253728	LOC138253728
				LOC138253729	LOC138253729	LOC138253729
				LOC138253730	LOC138253730	LOC138253730
				LOC138253731	LOC138253731	LOC138253731
				LOC138253732	LOC138253732	LOC138253732
				LOC138253733	LOC138253733	LOC138253733
				LOC138253734	LOC138253734	LOC138253734
				LOC138253735	LOC138253735	LOC138253735
				LOC138253736	LOC138253736	LOC138253736
				LOC138253737	LOC138253737	LOC138253737
				LOC138253738	LOC138253738	LOC138253738
				LOC138253739	LOC138253739	LOC138253739
				LOC138253740	LOC138253740	LOC138253740
				LOC138253741	LOC138253741	LOC138253741
				LOC138253742	LOC138253742	LOC138253742
				LOC138253743	LOC138253743	LOC138253743
				LOC138253744	LOC138253744	LOC138253744
				LOC138253745	LOC138253745	LOC138253745
				LOC138253746	LOC138253746	LOC138253746
				LOC138253747	LOC138253747	LOC138253747
				LOC138253748	LOC138253748	LOC138253748
				LOC138253749	LOC138253749	LOC138253749
				LOC138253750	LOC138253750	LOC138253750
				LOC138253751	LOC138253751	LOC138253751
				LOC138253752	LOC138253752	LOC138253752
				LOC138253753	LOC138253753	LOC138253753
				LOC138253754	LOC138253754	LOC138253754
				LOC138253755	LOC138253755	LOC138253755
				LOC138253756	LOC138253756	LOC138253756
				LOC138253757	LOC138253757	LOC138253757
				LOC138253758	LOC138253758	LOC138253758
				LOC138253759	LOC138253759	LOC138253759
				LOC138253760	LOC138253760	LOC138253760
				LOC138253761	LOC138253761	LOC138253761
				LOC138253762	LOC138253762	LOC138253762
				LOC138253763	LOC138253763	LOC138253763
				LOC138253764	LOC138253764	LOC138253764
				LOC138253765	LOC138253765	LOC138253765
				LOC138253766	LOC138253766	LOC138253766
				LOC138253767	LOC138253767	LOC138253767
				LOC138253768	LOC138253768	LOC138253768
				LOC138253769	LOC138253769	LOC138253769
				LOC138253770	LOC138253770	LOC138253770
				LOC138253771	LOC138253771	LOC138253771
				LOC138253772	LOC138253772	LOC138253772
				LOC138253773	LOC138253773	LOC138253773
				LOC138253774	LOC138253774	LOC138253774
				LOC138253775	LOC138253775	LOC138253775
				LOC138253776	LOC138253776	LOC138253776
				LOC138253777	LOC138253777	LOC138253777
				LOC138253778	LOC138253778	LOC138253778
				LOC138253779	LOC138253779	LOC138253779
				LOC138253780	LOC138253780	LOC138253780
				LOC138253781	LOC138253781	LOC138253781
				LOC138253782	LOC138253782	LOC138253782
				LOC138253783	LOC138253783	LOC138253783
				LOC138253784	LOC138253784	LOC138253784
				LOC138253785	LOC138253785	LOC138253785
				LOC138253786	LOC138253786	LOC138253786
				LOC138253787	LOC138253787	LOC138253787
				LOC138253788	LOC138253788	LOC138253788
				LOC138253789	LOC138253789	LOC138253789
				LOC138253790	LOC138253790	LOC138253790
				LOC138253791	LOC138253791	LOC138253791
				LOC138253792	LOC138253792	LOC138253792
				LOC138253793	LOC138253793	LOC138253793
				LOC138253794	LOC138253794	LOC138253794
				LOC138253795	LOC138253795	LOC138253795
				LOC138253796	LOC138253796	LOC138253796
				LOC138253797	LOC138253797	LOC138253797
				LOC138253798	LOC138253798	LOC138253798
				LOC138253799	LOC138253799	LOC138253799
				LOC138253800	LOC138253800	LOC138253800
				LOC138253801	LOC138253801	LOC138253801
				LOC138253802	LOC138253802	LOC138253802
				LOC138253803	LOC138253803	LOC138253803
				LOC138253804	LOC138253804	LOC138253804
				LOC138253805	LOC138253805	LOC138253805
				LOC138253806	LOC138253806	LOC138253806
				LOC138253807	LOC138253807	LOC138253807
				LOC138253808	LOC138253808	LOC138253808
				LOC138253809	LOC138253809	LOC138253809
				LOC138253810	LOC138253810	LOC138253810
				LOC138253811	LOC138253811	LOC138253811
				LOC138253812	LOC138253812	LOC138253812
				LOC138253813	LOC138253813	LOC138253813
				LOC138253814	LOC138253814	LOC138253814
				LOC138253816	LOC138253816	LOC138253816
				LOC138253817	LOC138253817	LOC138253817
				LOC138253818	LOC138253818	LOC138253818
				LOC138253819	LOC138253819	LOC138253819
				LOC138253820	LOC138253820	LOC138253820
				LOC138253821	LOC138253821	LOC138253821
				LOC138253822	LOC138253822	LOC138253822
				LOC138253823	LOC138253823	LOC138253823
				LOC138253824	LOC138253824	LOC138253824
				LOC138253825	LOC138253825	LOC138253825
				LOC138253826	LOC138253826	LOC138253826
				LOC138253827	LOC138253827	LOC138253827
				LOC138253828	LOC138253828	LOC138253828
				LOC138253829	LOC138253829	LOC138253829
				LOC138253830	LOC138253830	LOC138253830
				LOC138253831	LOC138253831	LOC138253831
				LOC138253832	LOC138253832	LOC138253832
				LOC138253833	LOC138253833	LOC138253833
				LOC138253834	LOC138253834	LOC138253834
				LOC138253835	LOC138253835	LOC138253835
				LOC138253836	LOC138253836	LOC138253836
				LOC138253837	LOC138253837	LOC138253837
				LOC138253838	LOC138253838	LOC138253838
				LOC138253839	LOC138253839	LOC138253839
				LOC138253840	LOC138253840	LOC138253840
				LOC138253841	LOC138253841	LOC138253841
				LOC138253842	LOC138253842	LOC138253842
				LOC138253843	LOC138253843	LOC138253843
				LOC138253844	LOC138253844	LOC138253844
				LOC138253845	LOC138253845	LOC138253845
				LOC138253847	LOC138253847	LOC138253847
				LOC138253848	LOC138253848	LOC138253848
				LOC138253849	LOC138253849	LOC138253849
				LOC138253850	LOC138253850	LOC138253850
				LOC138253851	LOC138253851	LOC138253851
				LOC138253852	LOC138253852	LOC138253852
				LOC138253853	LOC138253853	LOC138253853
				LOC138253854	LOC138253854	LOC138253854
				LOC138253855	LOC138253855	LOC138253855
				LOC138253856	LOC138253856	LOC138253856
				LOC138253857	LOC138253857	LOC138253857
				LOC138253858	LOC138253858	LOC138253858
				LOC138253859	LOC138253859	LOC138253859
				LOC138253860	LOC138253860	LOC138253860
				LOC138253861	LOC138253861	LOC138253861
				LOC138253862	LOC138253862	LOC138253862
				LOC138253863	LOC138253863	LOC138253863
				LOC138253864	LOC138253864	LOC138253864
				LOC138253865	LOC138253865	LOC138253865
				LOC138253866	LOC138253866	LOC138253866
				LOC138253867	LOC138253867	LOC138253867
				LOC138253868	LOC138253868	LOC138253868
				LOC138253869	LOC138253869	LOC138253869
				LOC138253870	LOC138253870	LOC138253870
				LOC138253871	LOC138253871	LOC138253871
				LOC138253872	LOC138253872	LOC138253872
				LOC138253873	LOC138253873	LOC138253873
				LOC138253874	LOC138253874	LOC138253874
				LOC138253875	LOC138253875	LOC138253875
				LOC138253876	LOC138253876	LOC138253876
				LOC138253877	LOC138253877	LOC138253877
				LOC138253878	LOC138253878	LOC138253878
				LOC138253879	LOC138253879	LOC138253879
				LOC138253880	LOC138253880	LOC138253880
				LOC138253881	LOC138253881	LOC138253881
				LOC138253882	LOC138253882	LOC138253882
				LOC138253883	LOC138253883	LOC138253883
				LOC138253884	LOC138253884	LOC138253884
				LOC138253885	LOC138253885	LOC138253885
				LOC138253886	LOC138253886	LOC138253886
				LOC138253887	LOC138253887	LOC138253887
				LOC138253888	LOC138253888	LOC138253888
				LOC138253889	LOC138253889	LOC138253889
				LOC138253890	LOC138253890	LOC138253890
				LOC138253891	LOC138253891	LOC138253891
				LOC138253892	LOC138253892	LOC138253892
				LOC138253893	LOC138253893	LOC138253893
				LOC138253894	LOC138253894	LOC138253894
				LOC138253895	LOC138253895	LOC138253895
				LOC138253896	LOC138253896	LOC138253896
				LOC138253897	LOC138253897	LOC138253897
				LOC138253898	LOC138253898	LOC138253898
				LOC138253899	LOC138253899	LOC138253899
				LOC138253900	LOC138253900	LOC138253900
				LOC138253901	LOC138253901	LOC138253901
				LOC138253902	LOC138253902	LOC138253902
				LOC138253903	LOC138253903	LOC138253903
				LOC138253904	LOC138253904	LOC138253904
				LOC138253905	LOC138253905	LOC138253905
				LOC138253906	LOC138253906	LOC138253906
				LOC138253907	LOC138253907	LOC138253907
				LOC138253908	LOC138253908	LOC138253908
				LOC138253909	LOC138253909	LOC138253909
				LOC138253910	LOC138253910	LOC138253910
				LOC138253911	LOC138253911	LOC138253911
				LOC138253912	LOC138253912	LOC138253912
				LOC138253913	LOC138253913	LOC138253913
				LOC138253914	LOC138253914	LOC138253914
				LOC138253915	LOC138253915	LOC138253915
				LOC138253916	LOC138253916	LOC138253916
				LOC138253917	LOC138253917	LOC138253917
				LOC138253918	LOC138253918	LOC138253918
				LOC138253919	LOC138253919	LOC138253919
				LOC138253920	LOC138253920	LOC138253920
				LOC138253921	LOC138253921	LOC138253921
				LOC138253922	LOC138253922	LOC138253922
				LOC138253923	LOC138253923	LOC138253923
				LOC138253924	LOC138253924	LOC138253924
				LOC138253925	LOC138253925	LOC138253925
				LOC138253926	LOC138253926	LOC138253926
				LOC138253927	LOC138253927	LOC138253927
				LOC138253928	LOC138253928	LOC138253928
				LOC138253929	LOC138253929	LOC138253929
				LOC138253930	LOC138253930	LOC138253930
				LOC138253931	LOC138253931	LOC138253931
				LOC138253932	LOC138253932	LOC138253932
				LOC138253933	LOC138253933	LOC138253933
				LOC138253934	LOC138253934	LOC138253934
				LOC138253935	LOC138253935	LOC138253935
				LOC138253936	LOC138253936	LOC138253936
				LOC138253937	LOC138253937	LOC138253937
				LOC138253938	LOC138253938	LOC138253938
				LOC138253939	LOC138253939	LOC138253939
				LOC138253940	LOC138253940	LOC138253940
				LOC138253941	LOC138253941	LOC138253941
				LOC138253942	LOC138253942	LOC138253942
				LOC138253943	LOC138253943	LOC138253943
				LOC138253944	LOC138253944	LOC138253944
				LOC138253945	LOC138253945	LOC138253945
				LOC138253946	LOC138253946	LOC138253946
				LOC138253947	LOC138253947	LOC138253947
				LOC138253948	LOC138253948	LOC138253948
				LOC138253949	LOC138253949	LOC138253949
				LOC138253950	LOC138253950	LOC138253950
				LOC138253951	LOC138253951	LOC138253951
				LOC138253952	LOC138253952	LOC138253952
				LOC138253953	LOC138253953	LOC138253953
				LOC138253954	LOC138253954	LOC138253954
				LOC138253955	LOC138253955	LOC138253955
				LOC138253956	LOC138253956	LOC138253956
				LOC138253957	LOC138253957	LOC138253957
				LOC138253958	LOC138253958	LOC138253958
				LOC138253959	LOC138253959	LOC138253959
				LOC138253960	LOC138253960	LOC138253960
				LOC138253961	LOC138253961	LOC138253961
				LOC138253963	LOC138253963	LOC138253963
				LOC138253964	LOC138253964	LOC138253964
				LOC138253965	LOC138253965	LOC138253965
				LOC138253966	LOC138253966	LOC138253966
				LOC138253967	LOC138253967	LOC138253967
				LOC138253968	LOC138253968	LOC138253968
				LOC138253969	LOC138253969	LOC138253969
				LOC138253970	LOC138253970	LOC138253970
				LOC138253971	LOC138253971	LOC138253971
				LOC138253972	LOC138253972	LOC138253972
				LOC138253973	LOC138253973	LOC138253973
				LOC138253974	LOC138253974	LOC138253974
				LOC138253975	LOC138253975	LOC138253975
				LOC138253976	LOC138253976	LOC138253976
				LOC138253977	LOC138253977	LOC138253977
				LOC138253978	LOC138253978	LOC138253978
				LOC138253979	LOC138253979	LOC138253979
				LOC138253980	LOC138253980	LOC138253980
				LOC138253981	LOC138253981	LOC138253981
				LOC138253982	LOC138253982	LOC138253982
				LOC138253983	LOC138253983	LOC138253983
				LOC138253984	LOC138253984	LOC138253984
				LOC138253985	LOC138253985	LOC138253985
				LOC138253986	LOC138253986	LOC138253986
				LOC138253987	LOC138253987	LOC138253987
				LOC138253988	LOC138253988	LOC138253988
				LOC138253989	LOC138253989	LOC138253989
				LOC138253990	LOC138253990	LOC138253990
				LOC138253991	LOC138253991	LOC138253991
				LOC138253992	LOC138253992	LOC138253992
				LOC138253993	LOC138253993	LOC138253993
				LOC138253994	LOC138253994	LOC138253994
				LOC138253995	LOC138253995	LOC138253995
				LOC138253996	LOC138253996	LOC138253996
				LOC138253997	LOC138253997	LOC138253997
				LOC138253998	LOC138253998	LOC138253998
				LOC138254000	LOC138254000	LOC138254000
				LOC138254001	LOC138254001	LOC138254001
				LOC138254002	LOC138254002	LOC138254002
				LOC138254003	LOC138254003	LOC138254003
				LOC138254004	LOC138254004	LOC138254004
				LOC138254005	LOC138254005	LOC138254005
				LOC138254006	LOC138254006	LOC138254006
				LOC138254007	LOC138254007	LOC138254007
				LOC138254008	LOC138254008	LOC138254008
				LOC138254009	LOC138254009	LOC138254009
				LOC138254010	LOC138254010	LOC138254010
				LOC138254011	LOC138254011	LOC138254011
				LOC138254012	LOC138254012	LOC138254012
				LOC138254013	LOC138254013	LOC138254013
				LOC138254014	LOC138254014	LOC138254014
				LOC138254015	LOC138254015	LOC138254015
				LOC138254016	LOC138254016	LOC138254016
				LOC138254017	LOC138254017	LOC138254017
				LOC138254018	LOC138254018	LOC138254018
				LOC138254019	LOC138254019	LOC138254019
				LOC138254020	LOC138254020	LOC138254020
				LOC138254021	LOC138254021	LOC138254021
				LOC138254022	LOC138254022	LOC138254022
				LOC138254023	LOC138254023	LOC138254023
				LOC138254024	LOC138254024	LOC138254024
				LOC138254025	LOC138254025	LOC138254025
				LOC138254026	LOC138254026	LOC138254026
				LOC138254027	LOC138254027	LOC138254027
				LOC138254028	LOC138254028	LOC138254028
				LOC138254029	LOC138254029	LOC138254029
				LOC138254030	LOC138254030	LOC138254030
				LOC138254031	LOC138254031	LOC138254031
				LOC138254032	LOC138254032	LOC138254032
				LOC138254033	LOC138254033	LOC138254033
				LOC138254034	LOC138254034	LOC138254034
				LOC138254035	LOC138254035	LOC138254035
				LOC138254036	LOC138254036	LOC138254036
				LOC138254037	LOC138254037	LOC138254037
				LOC138254038	LOC138254038	LOC138254038
				LOC138254039	LOC138254039	LOC138254039
				LOC138254040	LOC138254040	LOC138254040
				LOC138254041	LOC138254041	LOC138254041
				LOC138254042	LOC138254042	LOC138254042
				LOC138254043	LOC138254043	LOC138254043
				LOC138254044	LOC138254044	LOC138254044
				LOC138254045	LOC138254045	LOC138254045
				LOC138254046	LOC138254046	LOC138254046
				LOC138254047	LOC138254047	LOC138254047
				LOC138254048	LOC138254048	LOC138254048
				LOC138254049	LOC138254049	LOC138254049
				LOC138254050	LOC138254050	LOC138254050
				LOC138254051	LOC138254051	LOC138254051
				LOC138254052	LOC138254052	LOC138254052
				LOC138254053	LOC138254053	LOC138254053
				LOC138254054	LOC138254054	LOC138254054
				LOC138254055	LOC138254055	LOC138254055
				LOC138254056	LOC138254056	LOC138254056
				LOC138254057	LOC138254057	LOC138254057
				LOC138254058	LOC138254058	LOC138254058
				LOC138254059	LOC138254059	LOC138254059
				LOC138254060	LOC138254060	LOC138254060
				LOC138254061	LOC138254061	LOC138254061
				LOC138254062	LOC138254062	LOC138254062
				LOC138254063	LOC138254063	LOC138254063
				LOC138254064	LOC138254064	LOC138254064
				LOC138254065	LOC138254065	LOC138254065
				LOC138254066	LOC138254066	LOC138254066
				LOC138254067	LOC138254067	LOC138254067
				LOC138254068	LOC138254068	LOC138254068
				LOC138254069	LOC138254069	LOC138254069
				LOC138254070	LOC138254070	LOC138254070
				LOC138254071	LOC138254071	LOC138254071
				LOC138254072	LOC138254072	LOC138254072
				LOC138254073	LOC138254073	LOC138254073
				LOC138254074	LOC138254074	LOC138254074
				LOC138254075	LOC138254075	LOC138254075
				LOC138254076	LOC138254076	LOC138254076
				LOC138254077	LOC138254077	LOC138254077
				LOC138254078	LOC138254078	LOC138254078
				LOC138254079	LOC138254079	LOC138254079
				LOC138254080	LOC138254080	LOC138254080
				LOC138254081	LOC138254081	LOC138254081
				LOC138254082	LOC138254082	LOC138254082
				LOC138254083	LOC138254083	LOC138254083
				LOC138254084	LOC138254084	LOC138254084
				LOC138254085	LOC138254085	LOC138254085
				LOC138254086	LOC138254086	LOC138254086
				LOC138254087	LOC138254087	LOC138254087
				LOC138254088	LOC138254088	LOC138254088
				LOC138254089	LOC138254089	LOC138254089
				LOC138254090	LOC138254090	LOC138254090
				LOC138254091	LOC138254091	LOC138254091
				LOC138254092	LOC138254092	LOC138254092
				LOC138254093	LOC138254093	LOC138254093
				LOC138254094	LOC138254094	LOC138254094
				LOC138254095	LOC138254095	LOC138254095
				LOC138254096	LOC138254096	LOC138254096
				LOC138254097	LOC138254097	LOC138254097
				LOC138254098	LOC138254098	LOC138254098
				LOC138254099	LOC138254099	LOC138254099
				LOC138254100	LOC138254100	LOC138254100
				LOC138254101	LOC138254101	LOC138254101
				LOC138254102	LOC138254102	LOC138254102
				LOC138254103	LOC138254103	LOC138254103
				LOC138254104	LOC138254104	LOC138254104
				LOC138254105	LOC138254105	LOC138254105
				LOC138254107	LOC138254107	LOC138254107
				LOC138254108	LOC138254108	LOC138254108
				LOC138254109	LOC138254109	LOC138254109
				LOC138254110	LOC138254110	LOC138254110
				LOC138254111	LOC138254111	LOC138254111
				LOC138254112	LOC138254112	LOC138254112
				LOC138254113	LOC138254113	LOC138254113
				LOC138254114	LOC138254114	LOC138254114
				LOC138254115	LOC138254115	LOC138254115
				LOC138254116	LOC138254116	LOC138254116
				LOC138254118	LOC138254118	LOC138254118
				LOC138254119	LOC138254119	LOC138254119
				LOC138254120	LOC138254120	LOC138254120
				LOC138254121	LOC138254121	LOC138254121
				LOC138254122	LOC138254122	LOC138254122
				LOC138254124	LOC138254124	LOC138254124
				LOC138254125	LOC138254125	LOC138254125
				LOC138254126	LOC138254126	LOC138254126
				LOC138254127	LOC138254127	LOC138254127
				LOC138254128	LOC138254128	LOC138254128
				LOC138254129	LOC138254129	LOC138254129
				LOC138254130	LOC138254130	LOC138254130
				LOC138254131	LOC138254131	LOC138254131
				LOC138254132	LOC138254132	LOC138254132
				LOC138254133	LOC138254133	LOC138254133
				LOC138254134	LOC138254134	LOC138254134
				LOC138254135	LOC138254135	LOC138254135
				LOC138254136	LOC138254136	LOC138254136
				LOC138254137	LOC138254137	LOC138254137
				LOC138254138	LOC138254138	LOC138254138
				LOC138254139	LOC138254139	LOC138254139
				LOC138254140	LOC138254140	LOC138254140
				LOC138254141	LOC138254141	LOC138254141
				LOC138254142	LOC138254142	LOC138254142
				LOC138254143	LOC138254143	LOC138254143
				LOC138254144	LOC138254144	LOC138254144
				LOC138254145	LOC138254145	LOC138254145
				LOC138254146	LOC138254146	LOC138254146
				LOC138254147	LOC138254147	LOC138254147
				LOC138254148	LOC138254148	LOC138254148
				LOC138254149	LOC138254149	LOC138254149
				LOC138254150	LOC138254150	LOC138254150
				LOC138254151	LOC138254151	LOC138254151
				LOC138254152	LOC138254152	LOC138254152
				LOC138254153	LOC138254153	LOC138254153
				LOC138254155	LOC138254155	LOC138254155
				LOC138254156	LOC138254156	LOC138254156
				LOC138254157	LOC138254157	LOC138254157
				LOC138254158	LOC138254158	LOC138254158
				LOC138254159	LOC138254159	LOC138254159
				LOC138254160	LOC138254160	LOC138254160
				LOC138254161	LOC138254161	LOC138254161
				LOC138254162	LOC138254162	LOC138254162
				LOC138254163	LOC138254163	LOC138254163
				LOC138254164	LOC138254164	LOC138254164
				LOC138254165	LOC138254165	LOC138254165
				LOC138254166	LOC138254166	LOC138254166
				LOC138254167	LOC138254167	LOC138254167
				LOC138254168	LOC138254168	LOC138254168
				LOC138254169	LOC138254169	LOC138254169
				LOC138254170	LOC138254170	LOC138254170
				LOC138254171	LOC138254171	LOC138254171
				LOC138254172	LOC138254172	LOC138254172
				LOC138254173	LOC138254173	LOC138254173
				LOC138254174	LOC138254174	LOC138254174
				LOC138254175	LOC138254175	LOC138254175
				LOC138254176	LOC138254176	LOC138254176
				LOC138254177	LOC138254177	LOC138254177
				LOC138254178	LOC138254178	LOC138254178
				LOC138254179	LOC138254179	LOC138254179
				LOC138254180	LOC138254180	LOC138254180
				LOC138254181	LOC138254181	LOC138254181
				LOC138254182	LOC138254182	LOC138254182
				LOC138254183	LOC138254183	LOC138254183
				LOC138254184	LOC138254184	LOC138254184
				LOC138254185	LOC138254185	LOC138254185
				LOC138254187	LOC138254187	LOC138254187
				LOC138254188	LOC138254188	LOC138254188
				LOC138254189	LOC138254189	LOC138254189
				LOC138254190	LOC138254190	LOC138254190
				LOC138254191	LOC138254191	LOC138254191
				LOC138254192	LOC138254192	LOC138254192
				LOC138254193	LOC138254193	LOC138254193
				LOC138254194	LOC138254194	LOC138254194
				LOC138254195	LOC138254195	LOC138254195
				LOC138254196	LOC138254196	LOC138254196
				LOC138254197	LOC138254197	LOC138254197
				LOC138254198	LOC138254198	LOC138254198
				LOC138254199	LOC138254199	LOC138254199
				LOC138254200	LOC138254200	LOC138254200
				LOC138254201	LOC138254201	LOC138254201
				LOC138254202	LOC138254202	LOC138254202
				LOC138254203	LOC138254203	LOC138254203
				LOC138254204	LOC138254204	LOC138254204
				LOC138254205	LOC138254205	LOC138254205
				LOC138254206	LOC138254206	LOC138254206
				LOC138254207	LOC138254207	LOC138254207
				LOC138254208	LOC138254208	LOC138254208
				LOC138254209	LOC138254209	LOC138254209
				LOC138254210	LOC138254210	LOC138254210
				LOC138254211	LOC138254211	LOC138254211
				LOC138254212	LOC138254212	LOC138254212
				LOC138254213	LOC138254213	LOC138254213
				LOC138254214	LOC138254214	LOC138254214
				LOC138254215	LOC138254215	LOC138254215
				LOC138254216	LOC138254216	LOC138254216
				LOC138254217	LOC138254217	LOC138254217
				LOC138254218	LOC138254218	LOC138254218
				LOC138254219	LOC138254219	LOC138254219
				LOC138254220	LOC138254220	LOC138254220
				LOC138254221	LOC138254221	LOC138254221
				LOC138254222	LOC138254222	LOC138254222
				LOC138254223	LOC138254223	LOC138254223
				LOC138254224	LOC138254224	LOC138254224
				LOC138254225	LOC138254225	LOC138254225
				LOC138254226	LOC138254226	LOC138254226
				LOC138254227	LOC138254227	LOC138254227
				LOC138254228	LOC138254228	LOC138254228
				LOC138254229	LOC138254229	LOC138254229
				LOC138254230	LOC138254230	LOC138254230
				LOC138254231	LOC138254231	LOC138254231
				LOC138254232	LOC138254232	LOC138254232
				LOC138254233	LOC138254233	LOC138254233
				LOC138254234	LOC138254234	LOC138254234
				LOC138254235	LOC138254235	LOC138254235
				LOC138254236	LOC138254236	LOC138254236
				LOC138254237	LOC138254237	LOC138254237
				LOC138254238	LOC138254238	LOC138254238
				LOC138254239	LOC138254239	LOC138254239
				LOC138254240	LOC138254240	LOC138254240
				LOC138254241	LOC138254241	LOC138254241
				LOC138254242	LOC138254242	LOC138254242
				LOC138254243	LOC138254243	LOC138254243
				LOC138254244	LOC138254244	LOC138254244
				LOC138254245	LOC138254245	LOC138254245
				LOC138254246	LOC138254246	LOC138254246
				LOC138254247	LOC138254247	LOC138254247
				LOC138254248	LOC138254248	LOC138254248
				LOC138254249	LOC138254249	LOC138254249
				LOC138254250	LOC138254250	LOC138254250
				LOC138254251	LOC138254251	LOC138254251
				LOC138254252	LOC138254252	LOC138254252
				LOC138254253	LOC138254253	LOC138254253
				LOC138254254	LOC138254254	LOC138254254
				LOC138254255	LOC138254255	LOC138254255
				LOC138254256	LOC138254256	LOC138254256
				LOC138254257	LOC138254257	LOC138254257
				LOC138254258	LOC138254258	LOC138254258
				LOC138254259	LOC138254259	LOC138254259
				LOC138254260	LOC138254260	LOC138254260
				LOC138254261	LOC138254261	LOC138254261
				LOC138254262	LOC138254262	LOC138254262
				LOC138254263	LOC138254263	LOC138254263
				LOC138254264	LOC138254264	LOC138254264
				LOC138254265	LOC138254265	LOC138254265
				LOC138254266	LOC138254266	LOC138254266
				LOC138254267	LOC138254267	LOC138254267
				LOC138254268	LOC138254268	LOC138254268
				LOC138254269	LOC138254269	LOC138254269
				LOC138254270	LOC138254270	LOC138254270
				LOC138254271	LOC138254271	LOC138254271
				LOC138254273	LOC138254273	LOC138254273
				LOC138254274	LOC138254274	LOC138254274
				LOC138254275	LOC138254275	LOC138254275
				LOC138254276	LOC138254276	LOC138254276
				LOC138254277	LOC138254277	LOC138254277
				LOC138254278	LOC138254278	LOC138254278
				LOC138254279	LOC138254279	LOC138254279
				LOC138254280	LOC138254280	LOC138254280
				LOC138254281	LOC138254281	LOC138254281
				LOC138254282	LOC138254282	LOC138254282
				LOC138254283	LOC138254283	LOC138254283
				LOC138254284	LOC138254284	LOC138254284
				LOC138254285	LOC138254285	LOC138254285
				LOC138254286	LOC138254286	LOC138254286
				LOC138254287	LOC138254287	LOC138254287
				LOC138254288	LOC138254288	LOC138254288
				LOC138254289	LOC138254289	LOC138254289
				LOC138254290	LOC138254290	LOC138254290
				LOC138254291	LOC138254291	LOC138254291
				LOC138254292	LOC138254292	LOC138254292
				LOC138254293	LOC138254293	LOC138254293
				LOC138254294	LOC138254294	LOC138254294
				LOC138254295	LOC138254295	LOC138254295
				LOC138254296	LOC138254296	LOC138254296
				LOC138254297	LOC138254297	LOC138254297
				LOC138254298	LOC138254298	LOC138254298
				LOC138254299	LOC138254299	LOC138254299
				LOC138254300	LOC138254300	LOC138254300
				LOC138254301	LOC138254301	LOC138254301
				LOC138254302	LOC138254302	LOC138254302
				LOC138254303	LOC138254303	LOC138254303
				LOC138254304	LOC138254304	LOC138254304
				LOC138254305	LOC138254305	LOC138254305
				LOC138254306	LOC138254306	LOC138254306
				LOC138254307	LOC138254307	LOC138254307
				LOC138254308	LOC138254308	LOC138254308
				LOC138254309	LOC138254309	LOC138254309
				LOC138254310	LOC138254310	LOC138254310
				LOC138254311	LOC138254311	LOC138254311
				LOC138254312	LOC138254312	LOC138254312
				LOC138254313	LOC138254313	LOC138254313
				LOC138254314	LOC138254314	LOC138254314
				LOC138254315	LOC138254315	LOC138254315
				LOC138254316	LOC138254316	LOC138254316
				LOC138254317	LOC138254317	LOC138254317
				LOC138254318	LOC138254318	LOC138254318
				LOC138254319	LOC138254319	LOC138254319
				LOC138254320	LOC138254320	LOC138254320
				LOC138254321	LOC138254321	LOC138254321
				LOC138254322	LOC138254322	LOC138254322
				LOC138254323	LOC138254323	LOC138254323
				LOC138254324	LOC138254324	LOC138254324
				LOC138254325	LOC138254325	LOC138254325
				LOC138254326	LOC138254326	LOC138254326
				LOC138254327	LOC138254327	LOC138254327
				LOC138254328	LOC138254328	LOC138254328
				LOC138254329	LOC138254329	LOC138254329
				LOC138254330	LOC138254330	LOC138254330
				LOC138254331	LOC138254331	LOC138254331
				LOC138254332	LOC138254332	LOC138254332
				LOC138254333	LOC138254333	LOC138254333
				LOC138254334	LOC138254334	LOC138254334
				LOC138254335	LOC138254335	LOC138254335
				LOC138254336	LOC138254336	LOC138254336
				LOC138254337	LOC138254337	LOC138254337
				LOC138254338	LOC138254338	LOC138254338
				LOC138254339	LOC138254339	LOC138254339
				LOC138254340	LOC138254340	LOC138254340
				LOC138254341	LOC138254341	LOC138254341
				LOC138254342	LOC138254342	LOC138254342
				LOC138254343	LOC138254343	LOC138254343
				LOC138254344	LOC138254344	LOC138254344
				LOC138254345	LOC138254345	LOC138254345
				LOC138254346	LOC138254346	LOC138254346
				LOC138254347	LOC138254347	LOC138254347
				LOC138254348	LOC138254348	LOC138254348
				LOC138254349	LOC138254349	LOC138254349
				LOC138254350	LOC138254350	LOC138254350
				LOC138254351	LOC138254351	LOC138254351
				LOC138254352	LOC138254352	LOC138254352
				LOC138254353	LOC138254353	LOC138254353
				LOC138254354	LOC138254354	LOC138254354
				LOC138254355	LOC138254355	LOC138254355
				LOC138254356	LOC138254356	LOC138254356
				LOC138254357	LOC138254357	LOC138254357
				LOC138254358	LOC138254358	LOC138254358
				LOC138254359	LOC138254359	LOC138254359
				LOC138254360	LOC138254360	LOC138254360
				LOC138254361	LOC138254361	LOC138254361
				LOC138254362	LOC138254362	LOC138254362
				LOC138254363	LOC138254363	LOC138254363
				LOC138254364	LOC138254364	LOC138254364
				LOC138254365	LOC138254365	LOC138254365
				LOC138254366	LOC138254366	LOC138254366
				LOC138254367	LOC138254367	LOC138254367
				LOC138254368	LOC138254368	LOC138254368
				LOC138254369	LOC138254369	LOC138254369
				LOC138254370	LOC138254370	LOC138254370
				LOC138254371	LOC138254371	LOC138254371
				LOC138254372	LOC138254372	LOC138254372
				LOC138254373	LOC138254373	LOC138254373
				LOC138254374	LOC138254374	LOC138254374
				LOC138254375	LOC138254375	LOC138254375
				LOC138254376	LOC138254376	LOC138254376
				LOC138254377	LOC138254377	LOC138254377
				LOC138254378	LOC138254378	LOC138254378
				LOC138254379	LOC138254379	LOC138254379
				LOC138254380	LOC138254380	LOC138254380
				LOC138254381	LOC138254381	LOC138254381
				LOC138254382	LOC138254382	LOC138254382
				LOC138254383	LOC138254383	LOC138254383
				LOC138254384	LOC138254384	LOC138254384
				LOC138254385	LOC138254385	LOC138254385
				LOC138254386	LOC138254386	LOC138254386
				LOC138254387	LOC138254387	LOC138254387
				LOC138254388	LOC138254388	LOC138254388
				LOC138254389	LOC138254389	LOC138254389
				LOC138254390	LOC138254390	LOC138254390
				LOC138254391	LOC138254391	LOC138254391
				LOC138254392	LOC138254392	LOC138254392
				LOC138254393	LOC138254393	LOC138254393
				LOC138254394	LOC138254394	LOC138254394
				LOC138254395	LOC138254395	LOC138254395
				LOC138254396	LOC138254396	LOC138254396
				LOC138254397	LOC138254397	LOC138254397
				LOC138254398	LOC138254398	LOC138254398
				LOC138254399	LOC138254399	LOC138254399
				LOC138254400	LOC138254400	LOC138254400
				LOC138254401	LOC138254401	LOC138254401
				LOC138254402	LOC138254402	LOC138254402
				LOC138254403	LOC138254403	LOC138254403
				LOC138254404	LOC138254404	LOC138254404
				LOC138254405	LOC138254405	LOC138254405
				LOC138254406	LOC138254406	LOC138254406
				LOC138254407	LOC138254407	LOC138254407
				LOC138254408	LOC138254408	LOC138254408
				LOC138254409	LOC138254409	LOC138254409
				LOC138254410	LOC138254410	LOC138254410
				LOC138254411	LOC138254411	LOC138254411
				LOC138254412	LOC138254412	LOC138254412
				LOC138254413	LOC138254413	LOC138254413
				LOC138254414	LOC138254414	LOC138254414
				LOC138254415	LOC138254415	LOC138254415
				LOC138254416	LOC138254416	LOC138254416
				LOC138254417	LOC138254417	LOC138254417
				LOC138254418	LOC138254418	LOC138254418
				LOC138254419	LOC138254419	LOC138254419
				LOC138254420	LOC138254420	LOC138254420
				LOC138254421	LOC138254421	LOC138254421
				LOC138254422	LOC138254422	LOC138254422
				LOC138254423	LOC138254423	LOC138254423
				LOC138254424	LOC138254424	LOC138254424
				LOC138254425	LOC138254425	LOC138254425
				LOC138254426	LOC138254426	LOC138254426
				LOC138254427	LOC138254427	LOC138254427
				LOC138254428	LOC138254428	LOC138254428
				LOC138254429	LOC138254429	LOC138254429
				LOC138254430	LOC138254430	LOC138254430
				LOC138254431	LOC138254431	LOC138254431
				LOC138254432	LOC138254432	LOC138254432
				LOC138254433	LOC138254433	LOC138254433
				LOC138254434	LOC138254434	LOC138254434
				LOC138254435	LOC138254435	LOC138254435
				LOC138254436	LOC138254436	LOC138254436
				LOC138254437	LOC138254437	LOC138254437
				LOC138254438	LOC138254438	LOC138254438
				LOC138254439	LOC138254439	LOC138254439
				LOC138254440	LOC138254440	LOC138254440
				LOC138254441	LOC138254441	LOC138254441
				LOC138254442	LOC138254442	LOC138254442
				LOC138254443	LOC138254443	LOC138254443
				LOC138254444	LOC138254444	LOC138254444
				LOC138254446	LOC138254446	LOC138254446
				LOC138254447	LOC138254447	LOC138254447
				LOC138254448	LOC138254448	LOC138254448
				LOC138254449	LOC138254449	LOC138254449
				LOC138254450	LOC138254450	LOC138254450
				LOC138254451	LOC138254451	LOC138254451
				LOC138254452	LOC138254452	LOC138254452
				LOC138254453	LOC138254453	LOC138254453
				LOC138254454	LOC138254454	LOC138254454
				LOC138254455	LOC138254455	LOC138254455
				LOC138254456	LOC138254456	LOC138254456
				LOC138254457	LOC138254457	LOC138254457
				LOC138254458	LOC138254458	LOC138254458
				LOC138254459	LOC138254459	LOC138254459
				LOC138254460	LOC138254460	LOC138254460
				LOC138254461	LOC138254461	LOC138254461
				LOC138254462	LOC138254462	LOC138254462
				LOC138254463	LOC138254463	LOC138254463
				LOC138254464	LOC138254464	LOC138254464
				LOC138254465	LOC138254465	LOC138254465
				LOC138254466	LOC138254466	LOC138254466
				LOC138254467	LOC138254467	LOC138254467
				LOC138254468	LOC138254468	LOC138254468
				LOC138254469	LOC138254469	LOC138254469
				LOC138254470	LOC138254470	LOC138254470
				LOC138254471	LOC138254471	LOC138254471
				LOC138254472	LOC138254472	LOC138254472
				LOC138254473	LOC138254473	LOC138254473
				LOC138254474	LOC138254474	LOC138254474
				LOC138254475	LOC138254475	LOC138254475
				LOC138254476	LOC138254476	LOC138254476
				LOC138254478	LOC138254478	LOC138254478
				LOC138254479	LOC138254479	LOC138254479
				LOC138254480	LOC138254480	LOC138254480
				LOC138254481	LOC138254481	LOC138254481
				LOC138254482	LOC138254482	LOC138254482
				LOC138254483	LOC138254483	LOC138254483
				LOC138254484	LOC138254484	LOC138254484
				LOC138254485	LOC138254485	LOC138254485
				LOC138254486	LOC138254486	LOC138254486
				LOC138254487	LOC138254487	LOC138254487
				LOC138254488	LOC138254488	LOC138254488
				LOC138254489	LOC138254489	LOC138254489
				LOC138254490	LOC138254490	LOC138254490
				LOC138254491	LOC138254491	LOC138254491
				LOC138254492	LOC138254492	LOC138254492
				LOC138254494	LOC138254494	LOC138254494
				LOC138254495	LOC138254495	LOC138254495
				LOC138254496	LOC138254496	LOC138254496
				LOC138254497	LOC138254497	LOC138254497
				LOC138254498	LOC138254498	LOC138254498
				LOC138254499	LOC138254499	LOC138254499
				LOC138254500	LOC138254500	LOC138254500
				LOC138254501	LOC138254501	LOC138254501
				LOC138254502	LOC138254502	LOC138254502
				LOC138254503	LOC138254503	LOC138254503
				LOC138254504	LOC138254504	LOC138254504
				LOC138254505	LOC138254505	LOC138254505
				LOC138254506	LOC138254506	LOC138254506
				LOC138254507	LOC138254507	LOC138254507
				LOC138254508	LOC138254508	LOC138254508
				LOC138254509	LOC138254509	LOC138254509
				LOC138254510	LOC138254510	LOC138254510
				LOC138254511	LOC138254511	LOC138254511
				LOC138254512	LOC138254512	LOC138254512
				LOC138254513	LOC138254513	LOC138254513
				LOC138254514	LOC138254514	LOC138254514
				LOC138254515	LOC138254515	LOC138254515
				LOC138254516	LOC138254516	LOC138254516
				LOC138254517	LOC138254517	LOC138254517
				LOC138254518	LOC138254518	LOC138254518
				LOC138254519	LOC138254519	LOC138254519
				LOC138254520	LOC138254520	LOC138254520
				LOC138254521	LOC138254521	LOC138254521
				LOC138254522	LOC138254522	LOC138254522
				LOC138254523	LOC138254523	LOC138254523
				LOC138254524	LOC138254524	LOC138254524
				LOC138254525	LOC138254525	LOC138254525
				LOC138254526	LOC138254526	LOC138254526
				LOC138254527	LOC138254527	LOC138254527
				LOC138254528	LOC138254528	LOC138254528
				LOC138254529	LOC138254529	LOC138254529
				LOC138254530	LOC138254530	LOC138254530
				LOC138254531	LOC138254531	LOC138254531
				LOC138254532	LOC138254532	LOC138254532
				LOC138254533	LOC138254533	LOC138254533
				LOC138254534	LOC138254534	LOC138254534
				LOC138254535	LOC138254535	LOC138254535
				LOC138254536	LOC138254536	LOC138254536
				LOC138254537	LOC138254537	LOC138254537
				LOC138254538	LOC138254538	LOC138254538
				LOC138254539	LOC138254539	LOC138254539
				LOC138254540	LOC138254540	LOC138254540
				LOC138254541	LOC138254541	LOC138254541
				LOC138254542	LOC138254542	LOC138254542
				LOC138254543	LOC138254543	LOC138254543
				LOC138254544	LOC138254544	LOC138254544
				LOC138254545	LOC138254545	LOC138254545
				LOC138254546	LOC138254546	LOC138254546
				LOC138254547	LOC138254547	LOC138254547
				LOC138254548	LOC138254548	LOC138254548
				LOC138254549	LOC138254549	LOC138254549
				LOC138254550	LOC138254550	LOC138254550
				LOC138254551	LOC138254551	LOC138254551
				LOC138254552	LOC138254552	LOC138254552
				LOC138254553	LOC138254553	LOC138254553
				LOC138254554	LOC138254554	LOC138254554
				LOC138254555	LOC138254555	LOC138254555
				LOC138254556	LOC138254556	LOC138254556
				LOC138254557	LOC138254557	LOC138254557
				LOC138254558	LOC138254558	LOC138254558
				LOC138254559	LOC138254559	LOC138254559
				LOC138254560	LOC138254560	LOC138254560
				LOC138254561	LOC138254561	LOC138254561
				LOC138254562	LOC138254562	LOC138254562
				LOC138254563	LOC138254563	LOC138254563
				LOC138254564	LOC138254564	LOC138254564
				LOC138254565	LOC138254565	LOC138254565
				LOC138254566	LOC138254566	LOC138254566
				LOC138254567	LOC138254567	LOC138254567
				LOC138254568	LOC138254568	LOC138254568
				LOC138254569	LOC138254569	LOC138254569
				LOC138254570	LOC138254570	LOC138254570
				LOC138254571	LOC138254571	LOC138254571
				LOC138254572	LOC138254572	LOC138254572
				LOC138254573	LOC138254573	LOC138254573
				LOC138254574	LOC138254574	LOC138254574
				LOC138254575	LOC138254575	LOC138254575
				LOC138254576	LOC138254576	LOC138254576
				LOC138254577	LOC138254577	LOC138254577
				LOC138254578	LOC138254578	LOC138254578
				LOC138254579	LOC138254579	LOC138254579
				LOC138254580	LOC138254580	LOC138254580
				LOC138254581	LOC138254581	LOC138254581
				LOC138254582	LOC138254582	LOC138254582
				LOC138254583	LOC138254583	LOC138254583
				LOC138254584	LOC138254584	LOC138254584
				LOC138254585	LOC138254585	LOC138254585
				LOC138254586	LOC138254586	LOC138254586
				LOC138254587	LOC138254587	LOC138254587
				LOC138254588	LOC138254588	LOC138254588
				LOC138254589	LOC138254589	LOC138254589
				LOC138254590	LOC138254590	LOC138254590
				LOC138254591	LOC138254591	LOC138254591
				LOC138254592	LOC138254592	LOC138254592
				LOC138254593	LOC138254593	LOC138254593
				LOC138254594	LOC138254594	LOC138254594
				LOC138254595	LOC138254595	LOC138254595
				LOC138254596	LOC138254596	LOC138254596
				LOC138254597	LOC138254597	LOC138254597
				LOC138254598	LOC138254598	LOC138254598
				LOC138254599	LOC138254599	LOC138254599
				LOC138254600	LOC138254600	LOC138254600
				LOC138254601	LOC138254601	LOC138254601
				LOC138254602	LOC138254602	LOC138254602
				LOC138254603	LOC138254603	LOC138254603
				LOC138254604	LOC138254604	LOC138254604
				LOC138254605	LOC138254605	LOC138254605
				LOC138254606	LOC138254606	LOC138254606
				LOC138254607	LOC138254607	LOC138254607
				LOC138254608	LOC138254608	LOC138254608
				LOC138254609	LOC138254609	LOC138254609
				LOC138254610	LOC138254610	LOC138254610
				LOC138254611	LOC138254611	LOC138254611
				LOC138254612	LOC138254612	LOC138254612
				LOC138254613	LOC138254613	LOC138254613
				LOC138254614	LOC138254614	LOC138254614
				LOC138254615	LOC138254615	LOC138254615
				LOC138254616	LOC138254616	LOC138254616
				LOC138254617	LOC138254617	LOC138254617
				LOC138254618	LOC138254618	LOC138254618
				LOC138254619	LOC138254619	LOC138254619
				LOC138254620	LOC138254620	LOC138254620
				LOC138254621	LOC138254621	LOC138254621
				LOC138254622	LOC138254622	LOC138254622
				LOC138254623	LOC138254623	LOC138254623
				LOC138254624	LOC138254624	LOC138254624
				LOC138254625	LOC138254625	LOC138254625
				LOC138254626	LOC138254626	LOC138254626
				LOC138254627	LOC138254627	LOC138254627
				LOC138254628	LOC138254628	LOC138254628
				LOC138254629	LOC138254629	LOC138254629
				LOC138254631	LOC138254631	LOC138254631
				LOC138254632	LOC138254632	LOC138254632
				LOC138254633	LOC138254633	LOC138254633
				LOC138254634	LOC138254634	LOC138254634
				LOC138254635	LOC138254635	LOC138254635
				LOC138254636	LOC138254636	LOC138254636
				LOC138254637	LOC138254637	LOC138254637
				LOC138254638	LOC138254638	LOC138254638
				LOC138254639	LOC138254639	LOC138254639
				LOC138254640	LOC138254640	LOC138254640
				LOC138254641	LOC138254641	LOC138254641
				LOC138254642	LOC138254642	LOC138254642
				LOC138254643	LOC138254643	LOC138254643
				LOC138254644	LOC138254644	LOC138254644
				LOC138254645	LOC138254645	LOC138254645
				LOC138254646	LOC138254646	LOC138254646
				LOC138254647	LOC138254647	LOC138254647
				LOC138254648	LOC138254648	LOC138254648
				LOC138254649	LOC138254649	LOC138254649
				LOC138254650	LOC138254650	LOC138254650
				LOC138254651	LOC138254651	LOC138254651
				LOC138254652	LOC138254652	LOC138254652
				LOC138254653	LOC138254653	LOC138254653
				LOC138254654	LOC138254654	LOC138254654
				LOC138254655	LOC138254655	LOC138254655
				LOC138254656	LOC138254656	LOC138254656
				LOC138254657	LOC138254657	LOC138254657
				LOC138254658	LOC138254658	LOC138254658
				LOC138254659	LOC138254659	LOC138254659
				LOC138254660	LOC138254660	LOC138254660
				LOC138254661	LOC138254661	LOC138254661
				LOC138254662	LOC138254662	LOC138254662
				LOC138254663	LOC138254663	LOC138254663
				LOC138254664	LOC138254664	LOC138254664
				LOC138254665	LOC138254665	LOC138254665
				LOC138254666	LOC138254666	LOC138254666
				LOC138254667	LOC138254667	LOC138254667
				LOC138254668	LOC138254668	LOC138254668
				LOC138254669	LOC138254669	LOC138254669
				LOC138254670	LOC138254670	LOC138254670
				LOC138254671	LOC138254671	LOC138254671
				LOC138254672	LOC138254672	LOC138254672
				LOC138254673	LOC138254673	LOC138254673
				LOC138254674	LOC138254674	LOC138254674
				LOC138254675	LOC138254675	LOC138254675
				LOC138254676	LOC138254676	LOC138254676
				LOC138254677	LOC138254677	LOC138254677
				LOC138254678	LOC138254678	LOC138254678
				LOC138254679	LOC138254679	LOC138254679
				LOC138254680	LOC138254680	LOC138254680
				LOC138254681	LOC138254681	LOC138254681
				LOC138254682	LOC138254682	LOC138254682
				LOC138254683	LOC138254683	LOC138254683
				LOC138254684	LOC138254684	LOC138254684
				LOC138254685	LOC138254685	LOC138254685
				LOC138254686	LOC138254686	LOC138254686
				LOC138254687	LOC138254687	LOC138254687
				LOC138254688	LOC138254688	LOC138254688
				LOC138254689	LOC138254689	LOC138254689
				LOC138254690	LOC138254690	LOC138254690
				LOC138254691	LOC138254691	LOC138254691
				LOC138254692	LOC138254692	LOC138254692
				LOC138254693	LOC138254693	LOC138254693
				LOC138254694	LOC138254694	LOC138254694
				LOC138254695	LOC138254695	LOC138254695
				LOC138254696	LOC138254696	LOC138254696
				LOC138254697	LOC138254697	LOC138254697
				LOC138254698	LOC138254698	LOC138254698
				LOC138254699	LOC138254699	LOC138254699
				LOC138254700	LOC138254700	LOC138254700
				LOC138254701	LOC138254701	LOC138254701
				LOC138254702	LOC138254702	LOC138254702
				LOC138254703	LOC138254703	LOC138254703
				LOC138254704	LOC138254704	LOC138254704
				LOC138254705	LOC138254705	LOC138254705
				LOC138254706	LOC138254706	LOC138254706
				LOC138254708	LOC138254708	LOC138254708
				LOC138254709	LOC138254709	LOC138254709
				LOC138254710	LOC138254710	LOC138254710
				LOC138254711	LOC138254711	LOC138254711
				LOC138254712	LOC138254712	LOC138254712
				LOC138254713	LOC138254713	LOC138254713
				LOC138254714	LOC138254714	LOC138254714
				LOC138254715	LOC138254715	LOC138254715
				LOC138254716	LOC138254716	LOC138254716
				LOC138254717	LOC138254717	LOC138254717
				LOC138254718	LOC138254718	LOC138254718
				LOC138254719	LOC138254719	LOC138254719
				LOC138254720	LOC138254720	LOC138254720
				LOC138254721	LOC138254721	LOC138254721
				LOC138254722	LOC138254722	LOC138254722
				LOC138254724	LOC138254724	LOC138254724
				LOC138254725	LOC138254725	LOC138254725
				LOC138254726	LOC138254726	LOC138254726
				LOC138254727	LOC138254727	LOC138254727
				LOC138254728	LOC138254728	LOC138254728
				LOC138254729	LOC138254729	LOC138254729
				LOC138254730	LOC138254730	LOC138254730
				LOC138254731	LOC138254731	LOC138254731
				LOC138254732	LOC138254732	LOC138254732
				LOC138254733	LOC138254733	LOC138254733
				LOC138254734	LOC138254734	LOC138254734
				LOC138254735	LOC138254735	LOC138254735
				LOC138254736	LOC138254736	LOC138254736
				LOC138254737	LOC138254737	LOC138254737
				LOC138254738	LOC138254738	LOC138254738
				LOC138254739	LOC138254739	LOC138254739
				LOC138254740	LOC138254740	LOC138254740
				LOC138254741	LOC138254741	LOC138254741
				LOC138254742	LOC138254742	LOC138254742
				LOC138254743	LOC138254743	LOC138254743
				LOC138254744	LOC138254744	LOC138254744
				LOC138254745	LOC138254745	LOC138254745
				LOC138254746	LOC138254746	LOC138254746
				LOC138254747	LOC138254747	LOC138254747
				LOC138254748	LOC138254748	LOC138254748
				LOC138254749	LOC138254749	LOC138254749
				LOC138254750	LOC138254750	LOC138254750
				LOC138254751	LOC138254751	LOC138254751
				LOC138254752	LOC138254752	LOC138254752
				LOC138254753	LOC138254753	LOC138254753
				LOC138254754	LOC138254754	LOC138254754
				LOC138254755	LOC138254755	LOC138254755
				LOC138254756	LOC138254756	LOC138254756
				LOC138254757	LOC138254757	LOC138254757
				LOC138254758	LOC138254758	LOC138254758
				LOC138254759	LOC138254759	LOC138254759
				LOC138254760	LOC138254760	LOC138254760
				LOC138254761	LOC138254761	LOC138254761
				LOC138254762	LOC138254762	LOC138254762
				LOC138254763	LOC138254763	LOC138254763
				LOC138254764	LOC138254764	LOC138254764
				LOC138254765	LOC138254765	LOC138254765
				LOC138254766	LOC138254766	LOC138254766
				LOC138254767	LOC138254767	LOC138254767
				LOC138254768	LOC138254768	LOC138254768
				LOC138254769	LOC138254769	LOC138254769
				LOC138254770	LOC138254770	LOC138254770
				LOC138254771	LOC138254771	LOC138254771
				LOC138254772	LOC138254772	LOC138254772
				LOC138254773	LOC138254773	LOC138254773
				LOC138254774	LOC138254774	LOC138254774
				LOC138254775	LOC138254775	LOC138254775
				LOC138254776	LOC138254776	LOC138254776
				LOC138254777	LOC138254777	LOC138254777
				LOC138254778	LOC138254778	LOC138254778
				LOC138254779	LOC138254779	LOC138254779
				LOC138254780	LOC138254780	LOC138254780
				LOC138254781	LOC138254781	LOC138254781
				LOC138254782	LOC138254782	LOC138254782
				LOC138254783	LOC138254783	LOC138254783
				LOC138254784	LOC138254784	LOC138254784
				LOC138254785	LOC138254785	LOC138254785
				LOC138254787	LOC138254787	LOC138254787
				LOC138254788	LOC138254788	LOC138254788
				LOC138254789	LOC138254789	LOC138254789
				LOC138254790	LOC138254790	LOC138254790
				LOC138254791	LOC138254791	LOC138254791
				LOC138254792	LOC138254792	LOC138254792
				LOC138254793	LOC138254793	LOC138254793
				LOC138254794	LOC138254794	LOC138254794
				LOC138254795	LOC138254795	LOC138254795
				LOC138254796	LOC138254796	LOC138254796
				LOC138254797	LOC138254797	LOC138254797
				LOC138254798	LOC138254798	LOC138254798
				LOC138254799	LOC138254799	LOC138254799
				LOC138254800	LOC138254800	LOC138254800
				LOC138254801	LOC138254801	LOC138254801
				LOC138254802	LOC138254802	LOC138254802
				LOC138254803	LOC138254803	LOC138254803
				LOC138254804	LOC138254804	LOC138254804
				LOC138254805	LOC138254805	LOC138254805
				LOC138254806	LOC138254806	LOC138254806
				LOC138254807	LOC138254807	LOC138254807
				LOC138254808	LOC138254808	LOC138254808
				LOC138254809	LOC138254809	LOC138254809
				LOC138254810	LOC138254810	LOC138254810
				LOC138254811	LOC138254811	LOC138254811
				LOC138254812	LOC138254812	LOC138254812
				LOC138254813	LOC138254813	LOC138254813
				LOC138254814	LOC138254814	LOC138254814
				LOC138254815	LOC138254815	LOC138254815
				LOC138254816	LOC138254816	LOC138254816
				LOC138254817	LOC138254817	LOC138254817
				LOC138254818	LOC138254818	LOC138254818
				LOC138254819	LOC138254819	LOC138254819
				LOC138254820	LOC138254820	LOC138254820
				LOC138254821	LOC138254821	LOC138254821
				LOC138254822	LOC138254822	LOC138254822
				LOC138254823	LOC138254823	LOC138254823
				LOC138254824	LOC138254824	LOC138254824
				LOC138254825	LOC138254825	LOC138254825
				LOC138254826	LOC138254826	LOC138254826
				LOC138254827	LOC138254827	LOC138254827
				LOC138254828	LOC138254828	LOC138254828
				LOC138254829	LOC138254829	LOC138254829
				LOC138254830	LOC138254830	LOC138254830
				LOC138254831	LOC138254831	LOC138254831
				LOC138254832	LOC138254832	LOC138254832
				LOC138254833	LOC138254833	LOC138254833
				LOC138254834	LOC138254834	LOC138254834
				LOC138254835	LOC138254835	LOC138254835
				LOC138254836	LOC138254836	LOC138254836
				LOC138254837	LOC138254837	LOC138254837
				LOC138254838	LOC138254838	LOC138254838
				LOC138254839	LOC138254839	LOC138254839
				LOC138254840	LOC138254840	LOC138254840
				LOC138254841	LOC138254841	LOC138254841
				LOC138254842	LOC138254842	LOC138254842
				LOC138254843	LOC138254843	LOC138254843
				LOC138254844	LOC138254844	LOC138254844
				LOC138254845	LOC138254845	LOC138254845
				LOC138254846	LOC138254846	LOC138254846
				LOC138254847	LOC138254847	LOC138254847
				LOC138254848	LOC138254848	LOC138254848
				LOC138254849	LOC138254849	LOC138254849
				LOC138254850	LOC138254850	LOC138254850
				LOC138254851	LOC138254851	LOC138254851
				LOC138254852	LOC138254852	LOC138254852
				LOC138254853	LOC138254853	LOC138254853
				LOC138254854	LOC138254854	LOC138254854
				LOC138254855	LOC138254855	LOC138254855
				LOC138254856	LOC138254856	LOC138254856
				LOC138254857	LOC138254857	LOC138254857
				LOC138254858	LOC138254858	LOC138254858
				LOC138254859	LOC138254859	LOC138254859
				LOC138254860	LOC138254860	LOC138254860
				LOC138254861	LOC138254861	LOC138254861
				LOC138254862	LOC138254862	LOC138254862
				LOC138254863	LOC138254863	LOC138254863
				LOC138254865	LOC138254865	LOC138254865
				LOC138254866	LOC138254866	LOC138254866
				LOC138254867	LOC138254867	LOC138254867
				LOC138254868	LOC138254868	LOC138254868
				LOC138254869	LOC138254869	LOC138254869
				LOC138254870	LOC138254870	LOC138254870
				LOC138254871	LOC138254871	LOC138254871
				LOC138254872	LOC138254872	LOC138254872
				LOC138254873	LOC138254873	LOC138254873
				LOC138254874	LOC138254874	LOC138254874
				LOC138254875	LOC138254875	LOC138254875
				LOC138254876	LOC138254876	LOC138254876
				LOC138254877	LOC138254877	LOC138254877
				LOC138254878	LOC138254878	LOC138254878
				LOC138254879	LOC138254879	LOC138254879
				LOC138254880	LOC138254880	LOC138254880
				LOC138254881	LOC138254881	LOC138254881
				LOC138254882	LOC138254882	LOC138254882
				LOC138254883	LOC138254883	LOC138254883
				LOC138254884	LOC138254884	LOC138254884
				LOC138254885	LOC138254885	LOC138254885
				LOC138254886	LOC138254886	LOC138254886
				LOC138254887	LOC138254887	LOC138254887
				LOC138254888	LOC138254888	LOC138254888
				LOC138254889	LOC138254889	LOC138254889
				LOC138254890	LOC138254890	LOC138254890
				LOC138254891	LOC138254891	LOC138254891
				LOC138254892	LOC138254892	LOC138254892
				LOC138254893	LOC138254893	LOC138254893
				LOC138254894	LOC138254894	LOC138254894
				LOC138254895	LOC138254895	LOC138254895
				LOC138254896	LOC138254896	LOC138254896
				LOC138254897	LOC138254897	LOC138254897
				LOC138254898	LOC138254898	LOC138254898
				LOC138254899	LOC138254899	LOC138254899
				LOC138254900	LOC138254900	LOC138254900
				LOC138254901	LOC138254901	LOC138254901
				LOC138254902	LOC138254902	LOC138254902
				LOC138254903	LOC138254903	LOC138254903
				LOC138254904	LOC138254904	LOC138254904
				LOC138254905	LOC138254905	LOC138254905
				LOC138254906	LOC138254906	LOC138254906
				LOC138254907	LOC138254907	LOC138254907
				LOC138254908	LOC138254908	LOC138254908
				LOC138254909	LOC138254909	LOC138254909
				LOC138254910	LOC138254910	LOC138254910
				LOC138254911	LOC138254911	LOC138254911
				LOC138254912	LOC138254912	LOC138254912
				LOC138254913	LOC138254913	LOC138254913
				LOC138254914	LOC138254914	LOC138254914
				LOC138254915	LOC138254915	LOC138254915
				LOC138254916	LOC138254916	LOC138254916
				LOC138254917	LOC138254917	LOC138254917
				LOC138254918	LOC138254918	LOC138254918
				LOC138254919	LOC138254919	LOC138254919
				LOC138254920	LOC138254920	LOC138254920
				LOC138254921	LOC138254921	LOC138254921
				LOC138254922	LOC138254922	LOC138254922
				LOC138254923	LOC138254923	LOC138254923
				LOC138254924	LOC138254924	LOC138254924
				LOC138254925	LOC138254925	LOC138254925
				LOC138254926	LOC138254926	LOC138254926
				LOC138254927	LOC138254927	LOC138254927
				LOC138254928	LOC138254928	LOC138254928
				LOC138254929	LOC138254929	LOC138254929
				LOC138254930	LOC138254930	LOC138254930
				LOC138254931	LOC138254931	LOC138254931
				LOC138254932	LOC138254932	LOC138254932
				LOC138254933	LOC138254933	LOC138254933
				LOC138254934	LOC138254934	LOC138254934
				LOC138254935	LOC138254935	LOC138254935
				LOC138254936	LOC138254936	LOC138254936
				LOC138254937	LOC138254937	LOC138254937
				LOC138254938	LOC138254938	LOC138254938
				LOC138254939	LOC138254939	LOC138254939
				LOC138254940	LOC138254940	LOC138254940
				LOC138254941	LOC138254941	LOC138254941
				LOC138254943	LOC138254943	LOC138254943
				LOC138254944	LOC138254944	LOC138254944
				LOC138254945	LOC138254945	LOC138254945
				LOC138254946	LOC138254946	LOC138254946
				LOC138254947	LOC138254947	LOC138254947
				LOC138254948	LOC138254948	LOC138254948
				LOC138254949	LOC138254949	LOC138254949
				LOC138254950	LOC138254950	LOC138254950
				LOC138254951	LOC138254951	LOC138254951
				LOC138254952	LOC138254952	LOC138254952
				LOC138254953	LOC138254953	LOC138254953
				LOC138254954	LOC138254954	LOC138254954
				LOC138254955	LOC138254955	LOC138254955
				LOC138254956	LOC138254956	LOC138254956
				LOC138254957	LOC138254957	LOC138254957
				LOC138254958	LOC138254958	LOC138254958
				LOC138254959	LOC138254959	LOC138254959
				LOC138254960	LOC138254960	LOC138254960
				LOC138254961	LOC138254961	LOC138254961
				LOC138254962	LOC138254962	LOC138254962
				LOC138254963	LOC138254963	LOC138254963
				LOC138254964	LOC138254964	LOC138254964
				LOC138254965	LOC138254965	LOC138254965
				LOC138254966	LOC138254966	LOC138254966
				LOC138254967	LOC138254967	LOC138254967
				LOC138254968	LOC138254968	LOC138254968
				LOC138254969	LOC138254969	LOC138254969
				LOC138254970	LOC138254970	LOC138254970
				LOC138254971	LOC138254971	LOC138254971
				LOC138254972	LOC138254972	LOC138254972
				LOC138254973	LOC138254973	LOC138254973
				LOC138254974	LOC138254974	LOC138254974
				LOC138254975	LOC138254975	LOC138254975
				LOC138254976	LOC138254976	LOC138254976
				LOC138254977	LOC138254977	LOC138254977
				LOC138254978	LOC138254978	LOC138254978
				LOC138254979	LOC138254979	LOC138254979
				LOC138254980	LOC138254980	LOC138254980
				LOC138254981	LOC138254981	LOC138254981
				LOC138254982	LOC138254982	LOC138254982
				LOC138254983	LOC138254983	LOC138254983
				LOC138254984	LOC138254984	LOC138254984
				LOC138254985	LOC138254985	LOC138254985
				LOC138254986	LOC138254986	LOC138254986
				LOC138254987	LOC138254987	LOC138254987
				LOC138254988	LOC138254988	LOC138254988
				LOC138254989	LOC138254989	LOC138254989
				LOC138254990	LOC138254990	LOC138254990
				LOC138254991	LOC138254991	LOC138254991
				LOC138254992	LOC138254992	LOC138254992
				LOC138254993	LOC138254993	LOC138254993
				LOC138254994	LOC138254994	LOC138254994
				LOC138254995	LOC138254995	LOC138254995
				LOC138254996	LOC138254996	LOC138254996
				LOC138254997	LOC138254997	LOC138254997
				LOC138254998	LOC138254998	LOC138254998
				LOC138254999	LOC138254999	LOC138254999
				LOC138255000	LOC138255000	LOC138255000
				LOC138255001	LOC138255001	LOC138255001
				LOC138255002	LOC138255002	LOC138255002
				LOC138255003	LOC138255003	LOC138255003
				LOC138255004	LOC138255004	LOC138255004
				LOC138255005	LOC138255005	LOC138255005
				LOC138255006	LOC138255006	LOC138255006
				LOC138255007	LOC138255007	LOC138255007
				LOC138255008	LOC138255008	LOC138255008
				LOC138255009	LOC138255009	LOC138255009
				LOC138255010	LOC138255010	LOC138255010
				LOC138255011	LOC138255011	LOC138255011
				LOC138255012	LOC138255012	LOC138255012
				LOC138255013	LOC138255013	LOC138255013
				LOC138255014	LOC138255014	LOC138255014
				LOC138255015	LOC138255015	LOC138255015
				LOC138255016	LOC138255016	LOC138255016
				LOC138255017	LOC138255017	LOC138255017
				LOC138255018	LOC138255018	LOC138255018
				LOC138255019	LOC138255019	LOC138255019
				LOC138255020	LOC138255020	LOC138255020
				LOC138255021	LOC138255021	LOC138255021
				LOC138255022	LOC138255022	LOC138255022
				LOC138255023	LOC138255023	LOC138255023
				LOC138255024	LOC138255024	LOC138255024
				LOC138255025	LOC138255025	LOC138255025
				LOC138255026	LOC138255026	LOC138255026
				LOC138255027	LOC138255027	LOC138255027
				LOC138255028	LOC138255028	LOC138255028
				LOC138255029	LOC138255029	LOC138255029
				LOC138255030	LOC138255030	LOC138255030
				LOC138255031	LOC138255031	LOC138255031
				LOC138255032	LOC138255032	LOC138255032
				LOC138255034	LOC138255034	LOC138255034
				LOC138255035	LOC138255035	LOC138255035
				LOC138255036	LOC138255036	LOC138255036
				LOC138255037	LOC138255037	LOC138255037
				LOC138255038	LOC138255038	LOC138255038
				LOC138255039	LOC138255039	LOC138255039
				LOC138255040	LOC138255040	LOC138255040
				LOC138255041	LOC138255041	LOC138255041
				LOC138255042	LOC138255042	LOC138255042
				LOC138255043	LOC138255043	LOC138255043
				LOC138255044	LOC138255044	LOC138255044
				LOC138255045	LOC138255045	LOC138255045
				LOC138255046	LOC138255046	LOC138255046
				LOC138255047	LOC138255047	LOC138255047
				LOC138255048	LOC138255048	LOC138255048
				LOC138255049	LOC138255049	LOC138255049
				LOC138255050	LOC138255050	LOC138255050
				LOC138255051	LOC138255051	LOC138255051
				LOC138255052	LOC138255052	LOC138255052
				LOC138255053	LOC138255053	LOC138255053
				LOC138255054	LOC138255054	LOC138255054
				LOC138255055	LOC138255055	LOC138255055
				LOC138255056	LOC138255056	LOC138255056
				LOC138255057	LOC138255057	LOC138255057
				LOC138255058	LOC138255058	LOC138255058
				LOC138255059	LOC138255059	LOC138255059
				LOC138255060	LOC138255060	LOC138255060
				LOC138255061	LOC138255061	LOC138255061
				LOC138255062	LOC138255062	LOC138255062
				LOC138255063	LOC138255063	LOC138255063
				LOC138255064	LOC138255064	LOC138255064
				LOC138255065	LOC138255065	LOC138255065
				LOC138255066	LOC138255066	LOC138255066
				LOC138255067	LOC138255067	LOC138255067
				LOC138255068	LOC138255068	LOC138255068
				LOC138255069	LOC138255069	LOC138255069
				LOC138255070	LOC138255070	LOC138255070
				LOC138255071	LOC138255071	LOC138255071
				LOC138255072	LOC138255072	LOC138255072
				LOC138255073	LOC138255073	LOC138255073
				LOC138255074	LOC138255074	LOC138255074
				LOC138255075	LOC138255075	LOC138255075
				LOC138255076	LOC138255076	LOC138255076
				LOC138255077	LOC138255077	LOC138255077
				LOC138255078	LOC138255078	LOC138255078
				LOC138255079	LOC138255079	LOC138255079
				LOC138255080	LOC138255080	LOC138255080
				LOC138255081	LOC138255081	LOC138255081
				LOC138255082	LOC138255082	LOC138255082
				LOC138255083	LOC138255083	LOC138255083
				LOC138255084	LOC138255084	LOC138255084
				LOC138255085	LOC138255085	LOC138255085
				LOC138255086	LOC138255086	LOC138255086
				LOC138255087	LOC138255087	LOC138255087
				LOC138255088	LOC138255088	LOC138255088
				LOC138255089	LOC138255089	LOC138255089
				LOC138255090	LOC138255090	LOC138255090
				LOC138255091	LOC138255091	LOC138255091
				LOC138255092	LOC138255092	LOC138255092
				LOC138255093	LOC138255093	LOC138255093
				LOC138255095	LOC138255095	LOC138255095
				LOC138255096	LOC138255096	LOC138255096
				LOC138255097	LOC138255097	LOC138255097
				LOC138255098	LOC138255098	LOC138255098
				LOC138255099	LOC138255099	LOC138255099
				LOC138255100	LOC138255100	LOC138255100
				LOC138255101	LOC138255101	LOC138255101
				LOC138255102	LOC138255102	LOC138255102
				LOC138255103	LOC138255103	LOC138255103
				LOC138255104	LOC138255104	LOC138255104
				LOC138255105	LOC138255105	LOC138255105
				LOC138255106	LOC138255106	LOC138255106
				LOC138255107	LOC138255107	LOC138255107
				LOC138255108	LOC138255108	LOC138255108
				LOC138255109	LOC138255109	LOC138255109
				LOC138255110	LOC138255110	LOC138255110
				LOC138255111	LOC138255111	LOC138255111
				LOC138255112	LOC138255112	LOC138255112
				LOC138255113	LOC138255113	LOC138255113
				LOC138255114	LOC138255114	LOC138255114
				LOC138255115	LOC138255115	LOC138255115
				LOC138255116	LOC138255116	LOC138255116
				LOC138255117	LOC138255117	LOC138255117
				LOC138255118	LOC138255118	LOC138255118
				LOC138255119	LOC138255119	LOC138255119
				LOC138255120	LOC138255120	LOC138255120
				LOC138255121	LOC138255121	LOC138255121
				LOC138255122	LOC138255122	LOC138255122
				LOC138255123	LOC138255123	LOC138255123
				LOC138255124	LOC138255124	LOC138255124
				LOC138255125	LOC138255125	LOC138255125
				LOC138255126	LOC138255126	LOC138255126
				LOC138255127	LOC138255127	LOC138255127
				LOC138255128	LOC138255128	LOC138255128
				LOC138255129	LOC138255129	LOC138255129
				LOC138255130	LOC138255130	LOC138255130
				LOC138255131	LOC138255131	LOC138255131
				LOC138255132	LOC138255132	LOC138255132
				LOC138255133	LOC138255133	LOC138255133
				LOC138255134	LOC138255134	LOC138255134
				LOC138255135	LOC138255135	LOC138255135
				LOC138255136	LOC138255136	LOC138255136
				LOC138255137	LOC138255137	LOC138255137
				LOC138255138	LOC138255138	LOC138255138
				LOC138255139	LOC138255139	LOC138255139
				LOC138255140	LOC138255140	LOC138255140
				LOC138255141	LOC138255141	LOC138255141
				LOC138255142	LOC138255142	LOC138255142
				LOC138255143	LOC138255143	LOC138255143
				LOC138255144	LOC138255144	LOC138255144
				LOC138255145	LOC138255145	LOC138255145
				LOC138255146	LOC138255146	LOC138255146
				LOC138255147	LOC138255147	LOC138255147
				LOC138255148	LOC138255148	LOC138255148
				LOC138255149	LOC138255149	LOC138255149
				LOC138255150	LOC138255150	LOC138255150
				LOC138255151	LOC138255151	LOC138255151
				LOC138255152	LOC138255152	LOC138255152
				LOC138255153	LOC138255153	LOC138255153
				LOC138255154	LOC138255154	LOC138255154
				LOC138255155	LOC138255155	LOC138255155
				LOC138255156	LOC138255156	LOC138255156
				LOC138255157	LOC138255157	LOC138255157
				LOC138255158	LOC138255158	LOC138255158
				LOC138255159	LOC138255159	LOC138255159
				LOC138255160	LOC138255160	LOC138255160
				LOC138255161	LOC138255161	LOC138255161
				LOC138255162	LOC138255162	LOC138255162
				LOC138255163	LOC138255163	LOC138255163
				LOC138255164	LOC138255164	LOC138255164
				LOC138255165	LOC138255165	LOC138255165
				LOC138255166	LOC138255166	LOC138255166
				LOC138255167	LOC138255167	LOC138255167
				LOC138255168	LOC138255168	LOC138255168
				LOC138255169	LOC138255169	LOC138255169
				LOC138255170	LOC138255170	LOC138255170
				LOC138255171	LOC138255171	LOC138255171
				LOC138255172	LOC138255172	LOC138255172
				LOC138255173	LOC138255173	LOC138255173
				LOC138255174	LOC138255174	LOC138255174
				LOC138255175	LOC138255175	LOC138255175
				LOC138255176	LOC138255176	LOC138255176
				LOC138255177	LOC138255177	LOC138255177
				LOC138255178	LOC138255178	LOC138255178
				LOC138255179	LOC138255179	LOC138255179
				LOC138255180	LOC138255180	LOC138255180
				LOC138255181	LOC138255181	LOC138255181
				LOC138255182	LOC138255182	LOC138255182
				LOC138255183	LOC138255183	LOC138255183
				LOC138255184	LOC138255184	LOC138255184
				LOC138255185	LOC138255185	LOC138255185
				LOC138255186	LOC138255186	LOC138255186
				LOC138255187	LOC138255187	LOC138255187
				LOC138255188	LOC138255188	LOC138255188
				LOC138255189	LOC138255189	LOC138255189
				LOC138255190	LOC138255190	LOC138255190
				LOC138255191	LOC138255191	LOC138255191
				LOC138255192	LOC138255192	LOC138255192
				LOC138255193	LOC138255193	LOC138255193
				LOC138255194	LOC138255194	LOC138255194
				LOC138255195	LOC138255195	LOC138255195
				LOC138255196	LOC138255196	LOC138255196
				LOC138255197	LOC138255197	LOC138255197
				LOC138255198	LOC138255198	LOC138255198
				LOC138255199	LOC138255199	LOC138255199
				LOC138255200	LOC138255200	LOC138255200
				LOC138255201	LOC138255201	LOC138255201
				LOC138255202	LOC138255202	LOC138255202
				LOC138255203	LOC138255203	LOC138255203
				LOC138255204	LOC138255204	LOC138255204
				LOC138255205	LOC138255205	LOC138255205
				LOC138255206	LOC138255206	LOC138255206
				LOC138255207	LOC138255207	LOC138255207
				LOC138255208	LOC138255208	LOC138255208
				LOC138255209	LOC138255209	LOC138255209
				LOC138255210	LOC138255210	LOC138255210
				LOC138255211	LOC138255211	LOC138255211
				LOC138255212	LOC138255212	LOC138255212
				LOC138255213	LOC138255213	LOC138255213
				LOC138255214	LOC138255214	LOC138255214
				LOC138255215	LOC138255215	LOC138255215
				LOC138255216	LOC138255216	LOC138255216
				LOC138255217	LOC138255217	LOC138255217
				LOC138255218	LOC138255218	LOC138255218
				LOC138255219	LOC138255219	LOC138255219
				LOC138255220	LOC138255220	LOC138255220
				LOC138255221	LOC138255221	LOC138255221
				LOC138255222	LOC138255222	LOC138255222
				LOC138255223	LOC138255223	LOC138255223
				LOC138255224	LOC138255224	LOC138255224
				LOC138255225	LOC138255225	LOC138255225
				LOC138255226	LOC138255226	LOC138255226
				LOC138255227	LOC138255227	LOC138255227
				LOC138255228	LOC138255228	LOC138255228
				LOC138255229	LOC138255229	LOC138255229
				LOC138255230	LOC138255230	LOC138255230
				LOC138255231	LOC138255231	LOC138255231
				LOC138255232	LOC138255232	LOC138255232
				LOC138255233	LOC138255233	LOC138255233
				LOC138255234	LOC138255234	LOC138255234
				LOC138255235	LOC138255235	LOC138255235
				LOC138255236	LOC138255236	LOC138255236
				LOC138255237	LOC138255237	LOC138255237
				LOC138255238	LOC138255238	LOC138255238
				LOC138255239	LOC138255239	LOC138255239
				LOC138255240	LOC138255240	LOC138255240
				LOC138255241	LOC138255241	LOC138255241
				LOC138255242	LOC138255242	LOC138255242
				LOC138255243	LOC138255243	LOC138255243
				LOC138255244	LOC138255244	LOC138255244
				LOC138255245	LOC138255245	LOC138255245
				LOC138255246	LOC138255246	LOC138255246
				LOC138255247	LOC138255247	LOC138255247
				LOC138255250	LOC138255250	LOC138255250
				LOC138255251	LOC138255251	LOC138255251
				LOC138255252	LOC138255252	LOC138255252
				LOC138255253	LOC138255253	LOC138255253
				LOC138255254	LOC138255254	LOC138255254
				LOC138255255	LOC138255255	LOC138255255
				LOC138255256	LOC138255256	LOC138255256
				LOC138255257	LOC138255257	LOC138255257
				LOC138255258	LOC138255258	LOC138255258
				LOC138255259	LOC138255259	LOC138255259
				LOC138255260	LOC138255260	LOC138255260
				LOC138255261	LOC138255261	LOC138255261
				LOC138255262	LOC138255262	LOC138255262
				LOC138255263	LOC138255263	LOC138255263
				LOC138255264	LOC138255264	LOC138255264
				LOC138255266	LOC138255266	LOC138255266
				LOC138255267	LOC138255267	LOC138255267
				LOC138255268	LOC138255268	LOC138255268
				LOC138255269	LOC138255269	LOC138255269
				LOC138255270	LOC138255270	LOC138255270
				LOC138255271	LOC138255271	LOC138255271
				LOC138255272	LOC138255272	LOC138255272
				LOC138255273	LOC138255273	LOC138255273
				LOC138255274	LOC138255274	LOC138255274
				LOC138255275	LOC138255275	LOC138255275
				LOC138255276	LOC138255276	LOC138255276
				LOC138255277	LOC138255277	LOC138255277
				LOC138255278	LOC138255278	LOC138255278
				LOC138255279	LOC138255279	LOC138255279
				LOC138255280	LOC138255280	LOC138255280
				LOC138255281	LOC138255281	LOC138255281
				LOC138255282	LOC138255282	LOC138255282
				LOC138255283	LOC138255283	LOC138255283
				LOC138255284	LOC138255284	LOC138255284
				LOC138255285	LOC138255285	LOC138255285
				LOC138255286	LOC138255286	LOC138255286
				LOC138255287	LOC138255287	LOC138255287
				LOC138255288	LOC138255288	LOC138255288
				LOC138255289	LOC138255289	LOC138255289
				LOC138255290	LOC138255290	LOC138255290
				LOC138255291	LOC138255291	LOC138255291
				LOC138255292	LOC138255292	LOC138255292
				LOC138255293	LOC138255293	LOC138255293
				LOC138255294	LOC138255294	LOC138255294
				LOC138255295	LOC138255295	LOC138255295
				LOC138255296	LOC138255296	LOC138255296
				LOC138255297	LOC138255297	LOC138255297
				LOC138255298	LOC138255298	LOC138255298
				LOC138255299	LOC138255299	LOC138255299
				LOC138255300	LOC138255300	LOC138255300
				LOC138255301	LOC138255301	LOC138255301
				LOC138255302	LOC138255302	LOC138255302
				LOC138255303	LOC138255303	LOC138255303
				LOC138255304	LOC138255304	LOC138255304
				LOC138255305	LOC138255305	LOC138255305
				LOC138255306	LOC138255306	LOC138255306
				LOC138255307	LOC138255307	LOC138255307
				LOC138255308	LOC138255308	LOC138255308
				LOC138255309	LOC138255309	LOC138255309
				LOC138255310	LOC138255310	LOC138255310
				LOC138255311	LOC138255311	LOC138255311
				LOC138255312	LOC138255312	LOC138255312
				LOC138255313	LOC138255313	LOC138255313
				LOC138255314	LOC138255314	LOC138255314
				LOC138255315	LOC138255315	LOC138255315
				LOC138255316	LOC138255316	LOC138255316
				LOC138255317	LOC138255317	LOC138255317
				LOC138255318	LOC138255318	LOC138255318
				LOC138255319	LOC138255319	LOC138255319
				LOC138255320	LOC138255320	LOC138255320
				LOC138255321	LOC138255321	LOC138255321
				LOC138255322	LOC138255322	LOC138255322
				LOC138255323	LOC138255323	LOC138255323
				LOC138255324	LOC138255324	LOC138255324
				LOC138255325	LOC138255325	LOC138255325
				LOC138255326	LOC138255326	LOC138255326
				LOC138255327	LOC138255327	LOC138255327
				LOC138255328	LOC138255328	LOC138255328
				LOC138255329	LOC138255329	LOC138255329
				LOC138255330	LOC138255330	LOC138255330
				LOC138255331	LOC138255331	LOC138255331
				LOC138255332	LOC138255332	LOC138255332
				LOC138255333	LOC138255333	LOC138255333
				LOC138255334	LOC138255334	LOC138255334
				LOC138255335	LOC138255335	LOC138255335
				LOC138255336	LOC138255336	LOC138255336
				LOC138255337	LOC138255337	LOC138255337
				LOC138255338	LOC138255338	LOC138255338
				LOC138255339	LOC138255339	LOC138255339
				LOC138255340	LOC138255340	LOC138255340
				LOC138255342	LOC138255342	LOC138255342
				LOC138255343	LOC138255343	LOC138255343
				LOC138255344	LOC138255344	LOC138255344
				LOC138255345	LOC138255345	LOC138255345
				LOC138255346	LOC138255346	LOC138255346
				LOC138255347	LOC138255347	LOC138255347
				LOC138255348	LOC138255348	LOC138255348
				LOC138255349	LOC138255349	LOC138255349
				LOC138255350	LOC138255350	LOC138255350
				LOC138255351	LOC138255351	LOC138255351
				LOC138255352	LOC138255352	LOC138255352
				LOC138255353	LOC138255353	LOC138255353
				LOC138255354	LOC138255354	LOC138255354
				LOC138255355	LOC138255355	LOC138255355
				LOC138255356	LOC138255356	LOC138255356
				LOC138255357	LOC138255357	LOC138255357
				LOC138255358	LOC138255358	LOC138255358
				LOC138255359	LOC138255359	LOC138255359
				LOC138255360	LOC138255360	LOC138255360
				LOC138255361	LOC138255361	LOC138255361
				LOC138255362	LOC138255362	LOC138255362
				LOC138255363	LOC138255363	LOC138255363
				LOC138255364	LOC138255364	LOC138255364
				LOC138255365	LOC138255365	LOC138255365
				LOC138255366	LOC138255366	LOC138255366
				LOC138255367	LOC138255367	LOC138255367
				LOC138255368	LOC138255368	LOC138255368
				LOC138255369	LOC138255369	LOC138255369
				LOC138255370	LOC138255370	LOC138255370
				LOC138255371	LOC138255371	LOC138255371
				LOC138255372	LOC138255372	LOC138255372
				LOC138255373	LOC138255373	LOC138255373
				LOC138255374	LOC138255374	LOC138255374
				LOC138255375	LOC138255375	LOC138255375
				LOC138255376	LOC138255376	LOC138255376
				LOC138255377	LOC138255377	LOC138255377
				LOC138255378	LOC138255378	LOC138255378
				LOC138255379	LOC138255379	LOC138255379
				LOC138255380	LOC138255380	LOC138255380
				LOC138255381	LOC138255381	LOC138255381
				LOC138255382	LOC138255382	LOC138255382
				LOC138255383	LOC138255383	LOC138255383
				LOC138255384	LOC138255384	LOC138255384
				LOC138255385	LOC138255385	LOC138255385
				LOC138255386	LOC138255386	LOC138255386
				LOC138255387	LOC138255387	LOC138255387
				LOC138255388	LOC138255388	LOC138255388
				LOC138255389	LOC138255389	LOC138255389
				LOC138255390	LOC138255390	LOC138255390
				LOC138255391	LOC138255391	LOC138255391
				LOC138255392	LOC138255392	LOC138255392
				LOC138255393	LOC138255393	LOC138255393
				LOC138255394	LOC138255394	LOC138255394
				LOC138255395	LOC138255395	LOC138255395
				LOC138255396	LOC138255396	LOC138255396
				LOC138255397	LOC138255397	LOC138255397
				LOC138255398	LOC138255398	LOC138255398
				LOC138255399	LOC138255399	LOC138255399
				LOC138255400	LOC138255400	LOC138255400
				LOC138255401	LOC138255401	LOC138255401
				LOC138255402	LOC138255402	LOC138255402
				LOC138255403	LOC138255403	LOC138255403
				LOC138255405	LOC138255405	LOC138255405
				LOC138255406	LOC138255406	LOC138255406
				LOC138255407	LOC138255407	LOC138255407
				LOC138255408	LOC138255408	LOC138255408
				LOC138255409	LOC138255409	LOC138255409
				LOC138255410	LOC138255410	LOC138255410
				LOC138255411	LOC138255411	LOC138255411
				LOC138255412	LOC138255412	LOC138255412
				LOC138255413	LOC138255413	LOC138255413
				LOC138255414	LOC138255414	LOC138255414
				LOC138255415	LOC138255415	LOC138255415
				LOC138255416	LOC138255416	LOC138255416
				LOC138255417	LOC138255417	LOC138255417
				LOC138255418	LOC138255418	LOC138255418
				LOC138255419	LOC138255419	LOC138255419
				LOC138255420	LOC138255420	LOC138255420
				LOC138255421	LOC138255421	LOC138255421
				LOC138255422	LOC138255422	LOC138255422
				LOC138255423	LOC138255423	LOC138255423
				LOC138255424	LOC138255424	LOC138255424
				LOC138255425	LOC138255425	LOC138255425
				LOC138255426	LOC138255426	LOC138255426
				LOC138255427	LOC138255427	LOC138255427
				LOC138255428	LOC138255428	LOC138255428
				LOC138255429	LOC138255429	LOC138255429
				LOC138255430	LOC138255430	LOC138255430
				LOC138255431	LOC138255431	LOC138255431
				LOC138255432	LOC138255432	LOC138255432
				LOC138255433	LOC138255433	LOC138255433
				LOC138255434	LOC138255434	LOC138255434
				LOC138255435	LOC138255435	LOC138255435
				LOC138255436	LOC138255436	LOC138255436
				LOC138255437	LOC138255437	LOC138255437
				LOC138255438	LOC138255438	LOC138255438
				LOC138255439	LOC138255439	LOC138255439
				LOC138255440	LOC138255440	LOC138255440
				LOC138255441	LOC138255441	LOC138255441
				LOC138255442	LOC138255442	LOC138255442
				LOC138255443	LOC138255443	LOC138255443
				LOC138255444	LOC138255444	LOC138255444
				LOC138255445	LOC138255445	LOC138255445
				LOC138255446	LOC138255446	LOC138255446
				LOC138255447	LOC138255447	LOC138255447
				LOC138255448	LOC138255448	LOC138255448
				LOC138255449	LOC138255449	LOC138255449
				LOC138255450	LOC138255450	LOC138255450
				LOC138255451	LOC138255451	LOC138255451
				LOC138255452	LOC138255452	LOC138255452
				LOC138255453	LOC138255453	LOC138255453
				LOC138255454	LOC138255454	LOC138255454
				LOC138255455	LOC138255455	LOC138255455
				LOC138255456	LOC138255456	LOC138255456
				LOC138255457	LOC138255457	LOC138255457
				LOC138255458	LOC138255458	LOC138255458
				LOC138255459	LOC138255459	LOC138255459
				LOC138255460	LOC138255460	LOC138255460
				LOC138255461	LOC138255461	LOC138255461
				LOC138255462	LOC138255462	LOC138255462
				LOC138255463	LOC138255463	LOC138255463
				LOC138255464	LOC138255464	LOC138255464
				LOC138255465	LOC138255465	LOC138255465
				LOC138255466	LOC138255466	LOC138255466
				LOC138255467	LOC138255467	LOC138255467
				LOC138255468	LOC138255468	LOC138255468
				LOC138255469	LOC138255469	LOC138255469
				LOC138255470	LOC138255470	LOC138255470
				LOC138255471	LOC138255471	LOC138255471
				LOC138255472	LOC138255472	LOC138255472
				LOC138255473	LOC138255473	LOC138255473
				LOC138255474	LOC138255474	LOC138255474
				LOC138255475	LOC138255475	LOC138255475
				LOC138255476	LOC138255476	LOC138255476
				LOC138255477	LOC138255477	LOC138255477
				LOC138255478	LOC138255478	LOC138255478
				LOC138255479	LOC138255479	LOC138255479
				LOC138255480	LOC138255480	LOC138255480
				LOC138255481	LOC138255481	LOC138255481
				LOC138255482	LOC138255482	LOC138255482
				LOC138255483	LOC138255483	LOC138255483
				LOC138255484	LOC138255484	LOC138255484
				LOC138255485	LOC138255485	LOC138255485
				LOC138255486	LOC138255486	LOC138255486
				LOC138255487	LOC138255487	LOC138255487
				LOC138255488	LOC138255488	LOC138255488
				LOC138255489	LOC138255489	LOC138255489
				LOC138255490	LOC138255490	LOC138255490
				LOC138255491	LOC138255491	LOC138255491
				LOC138255492	LOC138255492	LOC138255492
				LOC138255493	LOC138255493	LOC138255493
				LOC138255494	LOC138255494	LOC138255494
				LOC138255495	LOC138255495	LOC138255495
				LOC138255496	LOC138255496	LOC138255496
				LOC138255497	LOC138255497	LOC138255497
				LOC138255498	LOC138255498	LOC138255498
				LOC138255499	LOC138255499	LOC138255499
				LOC138255500	LOC138255500	LOC138255500
				LOC138255501	LOC138255501	LOC138255501
				LOC138255502	LOC138255502	LOC138255502
				LOC138255503	LOC138255503	LOC138255503
				LOC138255504	LOC138255504	LOC138255504
				LOC138255505	LOC138255505	LOC138255505
				LOC138255506	LOC138255506	LOC138255506
				LOC138255507	LOC138255507	LOC138255507
				LOC138255508	LOC138255508	LOC138255508
				LOC138255509	LOC138255509	LOC138255509
				LOC138255510	LOC138255510	LOC138255510
				LOC138255511	LOC138255511	LOC138255511
				LOC138255512	LOC138255512	LOC138255512
				LOC138255513	LOC138255513	LOC138255513
				LOC138255514	LOC138255514	LOC138255514
				LOC138255515	LOC138255515	LOC138255515
				LOC138255516	LOC138255516	LOC138255516
				LOC138255517	LOC138255517	LOC138255517
				LOC138255518	LOC138255518	LOC138255518
				LOC138255519	LOC138255519	LOC138255519
				LOC138255520	LOC138255520	LOC138255520
				LOC138255521	LOC138255521	LOC138255521
				LOC138255522	LOC138255522	LOC138255522
				LOC138255523	LOC138255523	LOC138255523
				LOC138255524	LOC138255524	LOC138255524
				LOC138255525	LOC138255525	LOC138255525
				LOC138255526	LOC138255526	LOC138255526
				LOC138255527	LOC138255527	LOC138255527
				LOC138255528	LOC138255528	LOC138255528
				LOC138255529	LOC138255529	LOC138255529
				LOC138255530	LOC138255530	LOC138255530
				LOC138255531	LOC138255531	LOC138255531
				LOC138255532	LOC138255532	LOC138255532
				LOC138255533	LOC138255533	LOC138255533
				LOC138255534	LOC138255534	LOC138255534
				LOC138255535	LOC138255535	LOC138255535
				LOC138255536	LOC138255536	LOC138255536
				LOC138255537	LOC138255537	LOC138255537
				LOC138255538	LOC138255538	LOC138255538
				LOC138255539	LOC138255539	LOC138255539
				LOC138255540	LOC138255540	LOC138255540
				LOC138255541	LOC138255541	LOC138255541
				LOC138255543	LOC138255543	LOC138255543
				LOC138255544	LOC138255544	LOC138255544
				LOC138255545	LOC138255545	LOC138255545
				LOC138255546	LOC138255546	LOC138255546
				LOC138255547	LOC138255547	LOC138255547
				LOC138255548	LOC138255548	LOC138255548
				LOC138255549	LOC138255549	LOC138255549
				LOC138255550	LOC138255550	LOC138255550
				LOC138255551	LOC138255551	LOC138255551
				LOC138255552	LOC138255552	LOC138255552
				LOC138255553	LOC138255553	LOC138255553
				LOC138255554	LOC138255554	LOC138255554
				LOC138255555	LOC138255555	LOC138255555
				LOC138255556	LOC138255556	LOC138255556
				LOC138255557	LOC138255557	LOC138255557
				LOC138255559	LOC138255559	LOC138255559
				LOC138255560	LOC138255560	LOC138255560
				LOC138255561	LOC138255561	LOC138255561
				LOC138255562	LOC138255562	LOC138255562
				LOC138255563	LOC138255563	LOC138255563
				LOC138255564	LOC138255564	LOC138255564
				LOC138255565	LOC138255565	LOC138255565
				LOC138255566	LOC138255566	LOC138255566
				LOC138255567	LOC138255567	LOC138255567
				LOC138255568	LOC138255568	LOC138255568
				LOC138255569	LOC138255569	LOC138255569
				LOC138255570	LOC138255570	LOC138255570
				LOC138255571	LOC138255571	LOC138255571
				LOC138255572	LOC138255572	LOC138255572
				LOC138255573	LOC138255573	LOC138255573
				LOC138255574	LOC138255574	LOC138255574
				LOC138255575	LOC138255575	LOC138255575
				LOC138255576	LOC138255576	LOC138255576
				LOC138255577	LOC138255577	LOC138255577
				LOC138255578	LOC138255578	LOC138255578
				LOC138255579	LOC138255579	LOC138255579
				LOC138255580	LOC138255580	LOC138255580
				LOC138255581	LOC138255581	LOC138255581
				LOC138255582	LOC138255582	LOC138255582
				LOC138255583	LOC138255583	LOC138255583
				LOC138255584	LOC138255584	LOC138255584
				LOC138255585	LOC138255585	LOC138255585
				LOC138255586	LOC138255586	LOC138255586
				LOC138255587	LOC138255587	LOC138255587
				LOC138255588	LOC138255588	LOC138255588
				LOC138255589	LOC138255589	LOC138255589
				LOC138255590	LOC138255590	LOC138255590
				LOC138255591	LOC138255591	LOC138255591
				LOC138255592	LOC138255592	LOC138255592
				LOC138255593	LOC138255593	LOC138255593
				LOC138255594	LOC138255594	LOC138255594
				LOC138255595	LOC138255595	LOC138255595
				LOC138255596	LOC138255596	LOC138255596
				LOC138255597	LOC138255597	LOC138255597
				LOC138255598	LOC138255598	LOC138255598
				LOC138255599	LOC138255599	LOC138255599
				LOC138255600	LOC138255600	LOC138255600
				LOC138255601	LOC138255601	LOC138255601
				LOC138255602	LOC138255602	LOC138255602
				LOC138255603	LOC138255603	LOC138255603
				LOC138255604	LOC138255604	LOC138255604
				LOC138255606	LOC138255606	LOC138255606
				LOC138255607	LOC138255607	LOC138255607
				LOC138255608	LOC138255608	LOC138255608
				LOC138255609	LOC138255609	LOC138255609
				LOC138255610	LOC138255610	LOC138255610
				LOC138255611	LOC138255611	LOC138255611
				LOC138255612	LOC138255612	LOC138255612
				LOC138255613	LOC138255613	LOC138255613
				LOC138255614	LOC138255614	LOC138255614
				LOC138255615	LOC138255615	LOC138255615
				LOC138255616	LOC138255616	LOC138255616
				LOC138255617	LOC138255617	LOC138255617
				LOC138255618	LOC138255618	LOC138255618
				LOC138255619	LOC138255619	LOC138255619
				LOC138255620	LOC138255620	LOC138255620
				LOC138255621	LOC138255621	LOC138255621
				LOC138255622	LOC138255622	LOC138255622
				LOC138255623	LOC138255623	LOC138255623
				LOC138255624	LOC138255624	LOC138255624
				LOC138255625	LOC138255625	LOC138255625
				LOC138255626	LOC138255626	LOC138255626
				LOC138255627	LOC138255627	LOC138255627
				LOC138255628	LOC138255628	LOC138255628
				LOC138255629	LOC138255629	LOC138255629
				LOC138255630	LOC138255630	LOC138255630
				LOC138255631	LOC138255631	LOC138255631
				LOC138255632	LOC138255632	LOC138255632
				LOC138255633	LOC138255633	LOC138255633
				LOC138255634	LOC138255634	LOC138255634
				LOC138255635	LOC138255635	LOC138255635
				LOC138255636	LOC138255636	LOC138255636
				LOC138255637	LOC138255637	LOC138255637
				LOC138255638	LOC138255638	LOC138255638
				LOC138255639	LOC138255639	LOC138255639
				LOC138255640	LOC138255640	LOC138255640
				LOC138255641	LOC138255641	LOC138255641
				LOC138255642	LOC138255642	LOC138255642
				LOC138255643	LOC138255643	LOC138255643
				LOC138255644	LOC138255644	LOC138255644
				LOC138255645	LOC138255645	LOC138255645
				LOC138255646	LOC138255646	LOC138255646
				LOC138255647	LOC138255647	LOC138255647
				LOC138255648	LOC138255648	LOC138255648
				LOC138255649	LOC138255649	LOC138255649
				LOC138255650	LOC138255650	LOC138255650
				LOC138255651	LOC138255651	LOC138255651
				LOC138255652	LOC138255652	LOC138255652
				LOC138255653	LOC138255653	LOC138255653
				LOC138255654	LOC138255654	LOC138255654
				LOC138255655	LOC138255655	LOC138255655
				LOC138255656	LOC138255656	LOC138255656
				LOC138255657	LOC138255657	LOC138255657
				LOC138255658	LOC138255658	LOC138255658
				LOC138255659	LOC138255659	LOC138255659
				LOC138255660	LOC138255660	LOC138255660
				LOC138255661	LOC138255661	LOC138255661
				LOC138255662	LOC138255662	LOC138255662
				LOC138255663	LOC138255663	LOC138255663
				LOC138255664	LOC138255664	LOC138255664
				LOC138255665	LOC138255665	LOC138255665
				LOC138255666	LOC138255666	LOC138255666
				LOC138255667	LOC138255667	LOC138255667
				LOC138255668	LOC138255668	LOC138255668
				LOC138255670	LOC138255670	LOC138255670
				LOC138255671	LOC138255671	LOC138255671
				LOC138255672	LOC138255672	LOC138255672
				LOC138255673	LOC138255673	LOC138255673
				LOC138255674	LOC138255674	LOC138255674
				LOC138255675	LOC138255675	LOC138255675
				LOC138255676	LOC138255676	LOC138255676
				LOC138255677	LOC138255677	LOC138255677
				LOC138255678	LOC138255678	LOC138255678
				LOC138255679	LOC138255679	LOC138255679
				LOC138255680	LOC138255680	LOC138255680
				LOC138255681	LOC138255681	LOC138255681
				LOC138255682	LOC138255682	LOC138255682
				LOC138255683	LOC138255683	LOC138255683
				LOC138255684	LOC138255684	LOC138255684
				LOC138255685	LOC138255685	LOC138255685
				LOC138255686	LOC138255686	LOC138255686
				LOC138255687	LOC138255687	LOC138255687
				LOC138255688	LOC138255688	LOC138255688
				LOC138255689	LOC138255689	LOC138255689
				LOC138255690	LOC138255690	LOC138255690
				LOC138255691	LOC138255691	LOC138255691
				LOC138255692	LOC138255692	LOC138255692
				LOC138255693	LOC138255693	LOC138255693
				LOC138255694	LOC138255694	LOC138255694
				LOC138255695	LOC138255695	LOC138255695
				LOC138255696	LOC138255696	LOC138255696
				LOC138255697	LOC138255697	LOC138255697
				LOC138255698	LOC138255698	LOC138255698
				LOC138255699	LOC138255699	LOC138255699
				LOC138255700	LOC138255700	LOC138255700
				LOC138255701	LOC138255701	LOC138255701
				LOC138255702	LOC138255702	LOC138255702
				LOC138255703	LOC138255703	LOC138255703
				LOC138255704	LOC138255704	LOC138255704
				LOC138255705	LOC138255705	LOC138255705
				LOC138255706	LOC138255706	LOC138255706
				LOC138255707	LOC138255707	LOC138255707
				LOC138255708	LOC138255708	LOC138255708
				LOC138255709	LOC138255709	LOC138255709
				LOC138255710	LOC138255710	LOC138255710
				LOC138255711	LOC138255711	LOC138255711
				LOC138255712	LOC138255712	LOC138255712
				LOC138255713	LOC138255713	LOC138255713
				LOC138255714	LOC138255714	LOC138255714
				LOC138255715	LOC138255715	LOC138255715
				LOC138255716	LOC138255716	LOC138255716
				LOC138255717	LOC138255717	LOC138255717
				LOC138255718	LOC138255718	LOC138255718
				LOC138255719	LOC138255719	LOC138255719
				LOC138255720	LOC138255720	LOC138255720
				LOC138255721	LOC138255721	LOC138255721
				LOC138255722	LOC138255722	LOC138255722
				LOC138255723	LOC138255723	LOC138255723
				LOC138255724	LOC138255724	LOC138255724
				LOC138255725	LOC138255725	LOC138255725
				LOC138255726	LOC138255726	LOC138255726
				LOC138255727	LOC138255727	LOC138255727
				LOC138255728	LOC138255728	LOC138255728
				LOC138255729	LOC138255729	LOC138255729
				LOC138255730	LOC138255730	LOC138255730
				LOC138255731	LOC138255731	LOC138255731
				LOC138255732	LOC138255732	LOC138255732
				LOC138255733	LOC138255733	LOC138255733
				LOC138255734	LOC138255734	LOC138255734
				LOC138255735	LOC138255735	LOC138255735
				LOC138255736	LOC138255736	LOC138255736
				LOC138255737	LOC138255737	LOC138255737
				LOC138255738	LOC138255738	LOC138255738
				LOC138255739	LOC138255739	LOC138255739
				LOC138255740	LOC138255740	LOC138255740
				LOC138255741	LOC138255741	LOC138255741
				LOC138255742	LOC138255742	LOC138255742
				LOC138255743	LOC138255743	LOC138255743
				LOC138255744	LOC138255744	LOC138255744
				LOC138255745	LOC138255745	LOC138255745
				LOC138255746	LOC138255746	LOC138255746
				LOC138255747	LOC138255747	LOC138255747
				LOC138255748	LOC138255748	LOC138255748
				LOC138255749	LOC138255749	LOC138255749
				LOC138255750	LOC138255750	LOC138255750
				LOC138255751	LOC138255751	LOC138255751
				LOC138255752	LOC138255752	LOC138255752
				LOC138255753	LOC138255753	LOC138255753
				LOC138255754	LOC138255754	LOC138255754
				LOC138255755	LOC138255755	LOC138255755
				LOC138255756	LOC138255756	LOC138255756
				LOC138255757	LOC138255757	LOC138255757
				LOC138255758	LOC138255758	LOC138255758
				LOC138255759	LOC138255759	LOC138255759
				LOC138255760	LOC138255760	LOC138255760
				LOC138255761	LOC138255761	LOC138255761
				LOC138255762	LOC138255762	LOC138255762
				LOC138255763	LOC138255763	LOC138255763
				LOC138255764	LOC138255764	LOC138255764
				LOC138255765	LOC138255765	LOC138255765
				LOC138255766	LOC138255766	LOC138255766
				LOC138255767	LOC138255767	LOC138255767
				LOC138255768	LOC138255768	LOC138255768
				LOC138255769	LOC138255769	LOC138255769
				LOC138255770	LOC138255770	LOC138255770
				LOC138255771	LOC138255771	LOC138255771
				LOC138255772	LOC138255772	LOC138255772
				LOC138255773	LOC138255773	LOC138255773
				LOC138255774	LOC138255774	LOC138255774
				LOC138255775	LOC138255775	LOC138255775
				LOC138255776	LOC138255776	LOC138255776
				LOC138255777	LOC138255777	LOC138255777
				LOC138255778	LOC138255778	LOC138255778
				LOC138255779	LOC138255779	LOC138255779
				LOC138255780	LOC138255780	LOC138255780
				LOC138255781	LOC138255781	LOC138255781
				LOC138255782	LOC138255782	LOC138255782
				LOC138255783	LOC138255783	LOC138255783
				LOC138255784	LOC138255784	LOC138255784
				LOC138255785	LOC138255785	LOC138255785
				LOC138255786	LOC138255786	LOC138255786
				LOC138255787	LOC138255787	LOC138255787
				LOC138255788	LOC138255788	LOC138255788
				LOC138255789	LOC138255789	LOC138255789
				LOC138255790	LOC138255790	LOC138255790
				LOC138255791	LOC138255791	LOC138255791
				LOC138255792	LOC138255792	LOC138255792
				LOC138255793	LOC138255793	LOC138255793
				LOC138255794	LOC138255794	LOC138255794
				LOC138255795	LOC138255795	LOC138255795
				LOC138255796	LOC138255796	LOC138255796
				LOC138255797	LOC138255797	LOC138255797
				LOC138255798	LOC138255798	LOC138255798
				LOC138255799	LOC138255799	LOC138255799
				LOC138255800	LOC138255800	LOC138255800
				LOC138255801	LOC138255801	LOC138255801
				LOC138255802	LOC138255802	LOC138255802
				LOC138255803	LOC138255803	LOC138255803
				LOC138255804	LOC138255804	LOC138255804
				LOC138255805	LOC138255805	LOC138255805
				LOC138255806	LOC138255806	LOC138255806
				LOC138255807	LOC138255807	LOC138255807
				LOC138255808	LOC138255808	LOC138255808
				LOC138255809	LOC138255809	LOC138255809
				LOC138255810	LOC138255810	LOC138255810
				LOC138255811	LOC138255811	LOC138255811
				LOC138255812	LOC138255812	LOC138255812
				LOC138255813	LOC138255813	LOC138255813
				LOC138255814	LOC138255814	LOC138255814
				LOC138255815	LOC138255815	LOC138255815
				LOC138255816	LOC138255816	LOC138255816
				LOC138255817	LOC138255817	LOC138255817
				LOC138255818	LOC138255818	LOC138255818
				LOC138255819	LOC138255819	LOC138255819
				LOC138255820	LOC138255820	LOC138255820
				LOC138255821	LOC138255821	LOC138255821
				LOC138255822	LOC138255822	LOC138255822
				LOC138255823	LOC138255823	LOC138255823
				LOC138255824	LOC138255824	LOC138255824
				LOC138255825	LOC138255825	LOC138255825
				LOC138255826	LOC138255826	LOC138255826
				LOC138255827	LOC138255827	LOC138255827
				LOC138255828	LOC138255828	LOC138255828
				LOC138255829	LOC138255829	LOC138255829
				LOC138255830	LOC138255830	LOC138255830
				LOC138255831	LOC138255831	LOC138255831
				LOC138255832	LOC138255832	LOC138255832
				LOC138255833	LOC138255833	LOC138255833
				LOC138255834	LOC138255834	LOC138255834
				LOC138255835	LOC138255835	LOC138255835
				LOC138255836	LOC138255836	LOC138255836
				LOC138255837	LOC138255837	LOC138255837
				LOC138255838	LOC138255838	LOC138255838
				LOC138255839	LOC138255839	LOC138255839
				LOC138255840	LOC138255840	LOC138255840
				LOC138255841	LOC138255841	LOC138255841
				LOC138255842	LOC138255842	LOC138255842
				LOC138255843	LOC138255843	LOC138255843
				LOC138255844	LOC138255844	LOC138255844
				LOC138255845	LOC138255845	LOC138255845
				LOC138255846	LOC138255846	LOC138255846
				LOC138255847	LOC138255847	LOC138255847
				LOC138255848	LOC138255848	LOC138255848
				LOC138255849	LOC138255849	LOC138255849
				LOC138255850	LOC138255850	LOC138255850
				LOC138255851	LOC138255851	LOC138255851
				LOC138255852	LOC138255852	LOC138255852
				LOC138255853	LOC138255853	LOC138255853
				LOC138255854	LOC138255854	LOC138255854
				LOC138255855	LOC138255855	LOC138255855
				LOC138255856	LOC138255856	LOC138255856
				LOC138255857	LOC138255857	LOC138255857
				LOC138255858	LOC138255858	LOC138255858
				LOC138255859	LOC138255859	LOC138255859
				LOC138255860	LOC138255860	LOC138255860
				LOC138255861	LOC138255861	LOC138255861
				LOC138255862	LOC138255862	LOC138255862
				LOC138255863	LOC138255863	LOC138255863
				LOC138255864	LOC138255864	LOC138255864
				LOC138255865	LOC138255865	LOC138255865
				LOC138255866	LOC138255866	LOC138255866
				LOC138255867	LOC138255867	LOC138255867
				LOC138255870	LOC138255870	LOC138255870
				LOC138255871	LOC138255871	LOC138255871
				LOC138255872	LOC138255872	LOC138255872
				LOC138255873	LOC138255873	LOC138255873
				LOC138255874	LOC138255874	LOC138255874
				LOC138255875	LOC138255875	LOC138255875
				LOC138255876	LOC138255876	LOC138255876
				LOC138255877	LOC138255877	LOC138255877
				LOC138255878	LOC138255878	LOC138255878
				LOC138255879	LOC138255879	LOC138255879
				LOC138255880	LOC138255880	LOC138255880
				LOC138255881	LOC138255881	LOC138255881
				LOC138255882	LOC138255882	LOC138255882
				LOC138255883	LOC138255883	LOC138255883
				LOC138255884	LOC138255884	LOC138255884
				LOC138255885	LOC138255885	LOC138255885
				LOC138255886	LOC138255886	LOC138255886
				LOC138255887	LOC138255887	LOC138255887
				LOC138255888	LOC138255888	LOC138255888
				LOC138255889	LOC138255889	LOC138255889
				LOC138255890	LOC138255890	LOC138255890
				LOC138255891	LOC138255891	LOC138255891
				LOC138255892	LOC138255892	LOC138255892
				LOC138255893	LOC138255893	LOC138255893
				LOC138255894	LOC138255894	LOC138255894
				LOC138255895	LOC138255895	LOC138255895
				LOC138255896	LOC138255896	LOC138255896
				LOC138255897	LOC138255897	LOC138255897
				LOC138255898	LOC138255898	LOC138255898
				LOC138255899	LOC138255899	LOC138255899
				LOC138255900	LOC138255900	LOC138255900
				LOC138255901	LOC138255901	LOC138255901
				LOC138255902	LOC138255902	LOC138255902
				LOC138255903	LOC138255903	LOC138255903
				LOC138255904	LOC138255904	LOC138255904
				LOC138255905	LOC138255905	LOC138255905
				LOC138255906	LOC138255906	LOC138255906
				LOC138255907	LOC138255907	LOC138255907
				LOC138255908	LOC138255908	LOC138255908
				LOC138255909	LOC138255909	LOC138255909
				LOC138255910	LOC138255910	LOC138255910
				LOC138255911	LOC138255911	LOC138255911
				LOC138255912	LOC138255912	LOC138255912
				LOC138255913	LOC138255913	LOC138255913
				LOC138255914	LOC138255914	LOC138255914
				LOC138255915	LOC138255915	LOC138255915
				LOC138255916	LOC138255916	LOC138255916
				LOC138255917	LOC138255917	LOC138255917
				LOC138255918	LOC138255918	LOC138255918
				LOC138255919	LOC138255919	LOC138255919
				LOC138255920	LOC138255920	LOC138255920
				LOC138255921	LOC138255921	LOC138255921
				LOC138255922	LOC138255922	LOC138255922
				LOC138255923	LOC138255923	LOC138255923
				LOC138255924	LOC138255924	LOC138255924
				LOC138255925	LOC138255925	LOC138255925
				LOC138255926	LOC138255926	LOC138255926
				LOC138255927	LOC138255927	LOC138255927
				LOC138255928	LOC138255928	LOC138255928
				LOC138255929	LOC138255929	LOC138255929
				LOC138255930	LOC138255930	LOC138255930
				LOC138255931	LOC138255931	LOC138255931
				LOC138255932	LOC138255932	LOC138255932
				LOC138255933	LOC138255933	LOC138255933
				LOC138255934	LOC138255934	LOC138255934
				LOC138255935	LOC138255935	LOC138255935
				LOC138255936	LOC138255936	LOC138255936
				LOC138255937	LOC138255937	LOC138255937
				LOC138255938	LOC138255938	LOC138255938
				LOC138255939	LOC138255939	LOC138255939
				LOC138255940	LOC138255940	LOC138255940
				LOC138255941	LOC138255941	LOC138255941
				LOC138255942	LOC138255942	LOC138255942
				LOC138255943	LOC138255943	LOC138255943
				LOC138255944	LOC138255944	LOC138255944
				LOC138255945	LOC138255945	LOC138255945
				LOC138255946	LOC138255946	LOC138255946
				LOC138255947	LOC138255947	LOC138255947
				LOC138255948	LOC138255948	LOC138255948
				LOC138255949	LOC138255949	LOC138255949
				LOC138255950	LOC138255950	LOC138255950
				LOC138255951	LOC138255951	LOC138255951
				LOC138255952	LOC138255952	LOC138255952
				LOC138255953	LOC138255953	LOC138255953
				LOC138255954	LOC138255954	LOC138255954
				LOC138255955	LOC138255955	LOC138255955
				LOC138255956	LOC138255956	LOC138255956
				LOC138255957	LOC138255957	LOC138255957
				LOC138255958	LOC138255958	LOC138255958
				LOC138255959	LOC138255959	LOC138255959
				LOC138255961	LOC138255961	LOC138255961
				LOC138255962	LOC138255962	LOC138255962
				LOC138255963	LOC138255963	LOC138255963
				LOC138255964	LOC138255964	LOC138255964
				LOC138255965	LOC138255965	LOC138255965
				LOC138255966	LOC138255966	LOC138255966
				LOC138255967	LOC138255967	LOC138255967
				LOC138255968	LOC138255968	LOC138255968
				LOC138255969	LOC138255969	LOC138255969
				LOC138255970	LOC138255970	LOC138255970
				LOC138255971	LOC138255971	LOC138255971
				LOC138255972	LOC138255972	LOC138255972
				LOC138255973	LOC138255973	LOC138255973
				LOC138255974	LOC138255974	LOC138255974
				LOC138255975	LOC138255975	LOC138255975
				LOC138255976	LOC138255976	LOC138255976
				LOC138255977	LOC138255977	LOC138255977
				LOC138255978	LOC138255978	LOC138255978
				LOC138255979	LOC138255979	LOC138255979
				LOC138255980	LOC138255980	LOC138255980
				LOC138255981	LOC138255981	LOC138255981
				LOC138255982	LOC138255982	LOC138255982
				LOC138255983	LOC138255983	LOC138255983
				LOC138255984	LOC138255984	LOC138255984
				LOC138255985	LOC138255985	LOC138255985
				LOC138255986	LOC138255986	LOC138255986
				LOC138255987	LOC138255987	LOC138255987
				LOC138255988	LOC138255988	LOC138255988
				LOC138255989	LOC138255989	LOC138255989
				LOC138255990	LOC138255990	LOC138255990
				LOC138255992	LOC138255992	LOC138255992
				LOC138255993	LOC138255993	LOC138255993
				LOC138255994	LOC138255994	LOC138255994
				LOC138255995	LOC138255995	LOC138255995
				LOC138255996	LOC138255996	LOC138255996
				LOC138255997	LOC138255997	LOC138255997
				LOC138255998	LOC138255998	LOC138255998
				LOC138255999	LOC138255999	LOC138255999
				LOC138256000	LOC138256000	LOC138256000
				LOC138256001	LOC138256001	LOC138256001
				LOC138256002	LOC138256002	LOC138256002
				LOC138256003	LOC138256003	LOC138256003
				LOC138256004	LOC138256004	LOC138256004
				LOC138256005	LOC138256005	LOC138256005
				LOC138256006	LOC138256006	LOC138256006
				LOC138256008	LOC138256008	LOC138256008
				LOC138256009	LOC138256009	LOC138256009
				LOC138256010	LOC138256010	LOC138256010
				LOC138256011	LOC138256011	LOC138256011
				LOC138256012	LOC138256012	LOC138256012
				LOC138256013	LOC138256013	LOC138256013
				LOC138256014	LOC138256014	LOC138256014
				LOC138256015	LOC138256015	LOC138256015
				LOC138256016	LOC138256016	LOC138256016
				LOC138256017	LOC138256017	LOC138256017
				LOC138256018	LOC138256018	LOC138256018
				LOC138256019	LOC138256019	LOC138256019
				LOC138256020	LOC138256020	LOC138256020
				LOC138256021	LOC138256021	LOC138256021
				LOC138256022	LOC138256022	LOC138256022
				LOC138256023	LOC138256023	LOC138256023
				LOC138256024	LOC138256024	LOC138256024
				LOC138256025	LOC138256025	LOC138256025
				LOC138256026	LOC138256026	LOC138256026
				LOC138256027	LOC138256027	LOC138256027
				LOC138256028	LOC138256028	LOC138256028
				LOC138256029	LOC138256029	LOC138256029
				LOC138256030	LOC138256030	LOC138256030
				LOC138256031	LOC138256031	LOC138256031
				LOC138256032	LOC138256032	LOC138256032
				LOC138256033	LOC138256033	LOC138256033
				LOC138256034	LOC138256034	LOC138256034
				LOC138256035	LOC138256035	LOC138256035
				LOC138256036	LOC138256036	LOC138256036
				LOC138256037	LOC138256037	LOC138256037
				LOC138256039	LOC138256039	LOC138256039
				LOC138256040	LOC138256040	LOC138256040
				LOC138256041	LOC138256041	LOC138256041
				LOC138256042	LOC138256042	LOC138256042
				LOC138256043	LOC138256043	LOC138256043
				LOC138256044	LOC138256044	LOC138256044
				LOC138256045	LOC138256045	LOC138256045
				LOC138256046	LOC138256046	LOC138256046
				LOC138256047	LOC138256047	LOC138256047
				LOC138256048	LOC138256048	LOC138256048
				LOC138256049	LOC138256049	LOC138256049
				LOC138256050	LOC138256050	LOC138256050
				LOC138256051	LOC138256051	LOC138256051
				LOC138256052	LOC138256052	LOC138256052
				LOC138256053	LOC138256053	LOC138256053
				LOC138256054	LOC138256054	LOC138256054
				LOC138256055	LOC138256055	LOC138256055
				LOC138256056	LOC138256056	LOC138256056
				LOC138256057	LOC138256057	LOC138256057
				LOC138256058	LOC138256058	LOC138256058
				LOC138256059	LOC138256059	LOC138256059
				LOC138256060	LOC138256060	LOC138256060
				LOC138256061	LOC138256061	LOC138256061
				LOC138256062	LOC138256062	LOC138256062
				LOC138256063	LOC138256063	LOC138256063
				LOC138256064	LOC138256064	LOC138256064
				LOC138256065	LOC138256065	LOC138256065
				LOC138256066	LOC138256066	LOC138256066
				LOC138256067	LOC138256067	LOC138256067
				LOC138256068	LOC138256068	LOC138256068
				LOC138256069	LOC138256069	LOC138256069
				LOC138256070	LOC138256070	LOC138256070
				LOC138256071	LOC138256071	LOC138256071
				LOC138256072	LOC138256072	LOC138256072
				LOC138256073	LOC138256073	LOC138256073
				LOC138256074	LOC138256074	LOC138256074
				LOC138256075	LOC138256075	LOC138256075
				LOC138256076	LOC138256076	LOC138256076
				LOC138256077	LOC138256077	LOC138256077
				LOC138256078	LOC138256078	LOC138256078
				LOC138256079	LOC138256079	LOC138256079
				LOC138256080	LOC138256080	LOC138256080
				LOC138256081	LOC138256081	LOC138256081
				LOC138256082	LOC138256082	LOC138256082
				LOC138256083	LOC138256083	LOC138256083
				LOC138256084	LOC138256084	LOC138256084
				LOC138256086	LOC138256086	LOC138256086
				LOC138256087	LOC138256087	LOC138256087
				LOC138256088	LOC138256088	LOC138256088
				LOC138256089	LOC138256089	LOC138256089
				LOC138256090	LOC138256090	LOC138256090
				LOC138256091	LOC138256091	LOC138256091
				LOC138256092	LOC138256092	LOC138256092
				LOC138256093	LOC138256093	LOC138256093
				LOC138256094	LOC138256094	LOC138256094
				LOC138256095	LOC138256095	LOC138256095
				LOC138256096	LOC138256096	LOC138256096
				LOC138256097	LOC138256097	LOC138256097
				LOC138256098	LOC138256098	LOC138256098
				LOC138256099	LOC138256099	LOC138256099
				LOC138256100	LOC138256100	LOC138256100
				LOC138256102	LOC138256102	LOC138256102
				LOC138256103	LOC138256103	LOC138256103
				LOC138256104	LOC138256104	LOC138256104
				LOC138256105	LOC138256105	LOC138256105
				LOC138256106	LOC138256106	LOC138256106
				LOC138256107	LOC138256107	LOC138256107
				LOC138256108	LOC138256108	LOC138256108
				LOC138256109	LOC138256109	LOC138256109
				LOC138256110	LOC138256110	LOC138256110
				LOC138256111	LOC138256111	LOC138256111
				LOC138256112	LOC138256112	LOC138256112
				LOC138256113	LOC138256113	LOC138256113
				LOC138256114	LOC138256114	LOC138256114
				LOC138256115	LOC138256115	LOC138256115
				LOC138256116	LOC138256116	LOC138256116
				LOC138256117	LOC138256117	LOC138256117
				LOC138256118	LOC138256118	LOC138256118
				LOC138256119	LOC138256119	LOC138256119
				LOC138256120	LOC138256120	LOC138256120
				LOC138256121	LOC138256121	LOC138256121
				LOC138256122	LOC138256122	LOC138256122
				LOC138256123	LOC138256123	LOC138256123
				LOC138256124	LOC138256124	LOC138256124
				LOC138256125	LOC138256125	LOC138256125
				LOC138256126	LOC138256126	LOC138256126
				LOC138256127	LOC138256127	LOC138256127
				LOC138256128	LOC138256128	LOC138256128
				LOC138256129	LOC138256129	LOC138256129
				LOC138256130	LOC138256130	LOC138256130
				LOC138256131	LOC138256131	LOC138256131
				LOC138256132	LOC138256132	LOC138256132
				LOC138256133	LOC138256133	LOC138256133
				LOC138256134	LOC138256134	LOC138256134
				LOC138256135	LOC138256135	LOC138256135
				LOC138256136	LOC138256136	LOC138256136
				LOC138256137	LOC138256137	LOC138256137
				LOC138256138	LOC138256138	LOC138256138
				LOC138256139	LOC138256139	LOC138256139
				LOC138256140	LOC138256140	LOC138256140
				LOC138256141	LOC138256141	LOC138256141
				LOC138256142	LOC138256142	LOC138256142
				LOC138256143	LOC138256143	LOC138256143
				LOC138256144	LOC138256144	LOC138256144
				LOC138256145	LOC138256145	LOC138256145
				LOC138256146	LOC138256146	LOC138256146
				LOC138256147	LOC138256147	LOC138256147
				LOC138256148	LOC138256148	LOC138256148
				LOC138256149	LOC138256149	LOC138256149
				LOC138256150	LOC138256150	LOC138256150
				LOC138256151	LOC138256151	LOC138256151
				LOC138256152	LOC138256152	LOC138256152
				LOC138256153	LOC138256153	LOC138256153
				LOC138256154	LOC138256154	LOC138256154
				LOC138256155	LOC138256155	LOC138256155
				LOC138256156	LOC138256156	LOC138256156
				LOC138256157	LOC138256157	LOC138256157
				LOC138256158	LOC138256158	LOC138256158
				LOC138256159	LOC138256159	LOC138256159
				LOC138256160	LOC138256160	LOC138256160
				LOC138256161	LOC138256161	LOC138256161
				LOC138256162	LOC138256162	LOC138256162
				LOC138256164	LOC138256164	LOC138256164
				LOC138256165	LOC138256165	LOC138256165
				LOC138256166	LOC138256166	LOC138256166
				LOC138256167	LOC138256167	LOC138256167
				LOC138256168	LOC138256168	LOC138256168
				LOC138256169	LOC138256169	LOC138256169
				LOC138256170	LOC138256170	LOC138256170
				LOC138256171	LOC138256171	LOC138256171
				LOC138256172	LOC138256172	LOC138256172
				LOC138256173	LOC138256173	LOC138256173
				LOC138256174	LOC138256174	LOC138256174
				LOC138256175	LOC138256175	LOC138256175
				LOC138256176	LOC138256176	LOC138256176
				LOC138256177	LOC138256177	LOC138256177
				LOC138256178	LOC138256178	LOC138256178
				LOC138256179	LOC138256179	LOC138256179
				LOC138256180	LOC138256180	LOC138256180
				LOC138256181	LOC138256181	LOC138256181
				LOC138256182	LOC138256182	LOC138256182
				LOC138256183	LOC138256183	LOC138256183
				LOC138256184	LOC138256184	LOC138256184
				LOC138256185	LOC138256185	LOC138256185
				LOC138256186	LOC138256186	LOC138256186
				LOC138256187	LOC138256187	LOC138256187
				LOC138256188	LOC138256188	LOC138256188
				LOC138256189	LOC138256189	LOC138256189
				LOC138256190	LOC138256190	LOC138256190
				LOC138256191	LOC138256191	LOC138256191
				LOC138256192	LOC138256192	LOC138256192
				LOC138256193	LOC138256193	LOC138256193
				LOC138256194	LOC138256194	LOC138256194
				LOC138256195	LOC138256195	LOC138256195
				LOC138256196	LOC138256196	LOC138256196
				LOC138256197	LOC138256197	LOC138256197
				LOC138256198	LOC138256198	LOC138256198
				LOC138256199	LOC138256199	LOC138256199
				LOC138256200	LOC138256200	LOC138256200
				LOC138256201	LOC138256201	LOC138256201
				LOC138256202	LOC138256202	LOC138256202
				LOC138256203	LOC138256203	LOC138256203
				LOC138256204	LOC138256204	LOC138256204
				LOC138256205	LOC138256205	LOC138256205
				LOC138256206	LOC138256206	LOC138256206
				LOC138256207	LOC138256207	LOC138256207
				LOC138256208	LOC138256208	LOC138256208
				LOC138256209	LOC138256209	LOC138256209
				LOC138256210	LOC138256210	LOC138256210
				LOC138256211	LOC138256211	LOC138256211
				LOC138256212	LOC138256212	LOC138256212
				LOC138256213	LOC138256213	LOC138256213
				LOC138256214	LOC138256214	LOC138256214
				LOC138256215	LOC138256215	LOC138256215
				LOC138256216	LOC138256216	LOC138256216
				LOC138256217	LOC138256217	LOC138256217
				LOC138256218	LOC138256218	LOC138256218
				LOC138256219	LOC138256219	LOC138256219
				LOC138256220	LOC138256220	LOC138256220
				LOC138256221	LOC138256221	LOC138256221
				LOC138256222	LOC138256222	LOC138256222
				LOC138256223	LOC138256223	LOC138256223
				LOC138256224	LOC138256224	LOC138256224
				LOC138256225	LOC138256225	LOC138256225
				LOC138256226	LOC138256226	LOC138256226
				LOC138256227	LOC138256227	LOC138256227
				LOC138256228	LOC138256228	LOC138256228
				LOC138256229	LOC138256229	LOC138256229
				LOC138256230	LOC138256230	LOC138256230
				LOC138256231	LOC138256231	LOC138256231
				LOC138256232	LOC138256232	LOC138256232
				LOC138256233	LOC138256233	LOC138256233
				LOC138256234	LOC138256234	LOC138256234
				LOC138256235	LOC138256235	LOC138256235
				LOC138256236	LOC138256236	LOC138256236
				LOC138256237	LOC138256237	LOC138256237
				LOC138256238	LOC138256238	LOC138256238
				LOC138256239	LOC138256239	LOC138256239
				LOC138256240	LOC138256240	LOC138256240
				LOC138256241	LOC138256241	LOC138256241
				LOC138256242	LOC138256242	LOC138256242
				LOC138256243	LOC138256243	LOC138256243
				LOC138256244	LOC138256244	LOC138256244
				LOC138256245	LOC138256245	LOC138256245
				LOC138256246	LOC138256246	LOC138256246
				LOC138256247	LOC138256247	LOC138256247
				LOC138256248	LOC138256248	LOC138256248
				LOC138256249	LOC138256249	LOC138256249
				LOC138256250	LOC138256250	LOC138256250
				LOC138256251	LOC138256251	LOC138256251
				LOC138256252	LOC138256252	LOC138256252
				LOC138256253	LOC138256253	LOC138256253
				LOC138256254	LOC138256254	LOC138256254
				LOC138256255	LOC138256255	LOC138256255
				LOC138256256	LOC138256256	LOC138256256
				LOC138256258	LOC138256258	LOC138256258
				LOC138256259	LOC138256259	LOC138256259
				LOC138256260	LOC138256260	LOC138256260
				LOC138256261	LOC138256261	LOC138256261
				LOC138256262	LOC138256262	LOC138256262
				LOC138256263	LOC138256263	LOC138256263
				LOC138256264	LOC138256264	LOC138256264
				LOC138256265	LOC138256265	LOC138256265
				LOC138256266	LOC138256266	LOC138256266
				LOC138256267	LOC138256267	LOC138256267
				LOC138256268	LOC138256268	LOC138256268
				LOC138256269	LOC138256269	LOC138256269
				LOC138256270	LOC138256270	LOC138256270
				LOC138256271	LOC138256271	LOC138256271
				LOC138256272	LOC138256272	LOC138256272
				LOC138256273	LOC138256273	LOC138256273
				LOC138256274	LOC138256274	LOC138256274
				LOC138256275	LOC138256275	LOC138256275
				LOC138256276	LOC138256276	LOC138256276
				LOC138256277	LOC138256277	LOC138256277
				LOC138256278	LOC138256278	LOC138256278
				LOC138256279	LOC138256279	LOC138256279
				LOC138256280	LOC138256280	LOC138256280
				LOC138256281	LOC138256281	LOC138256281
				LOC138256282	LOC138256282	LOC138256282
				LOC138256283	LOC138256283	LOC138256283
				LOC138256284	LOC138256284	LOC138256284
				LOC138256285	LOC138256285	LOC138256285
				LOC138256286	LOC138256286	LOC138256286
				LOC138256287	LOC138256287	LOC138256287
				LOC138256288	LOC138256288	LOC138256288
				LOC138256289	LOC138256289	LOC138256289
				LOC138256290	LOC138256290	LOC138256290
				LOC138256291	LOC138256291	LOC138256291
				LOC138256292	LOC138256292	LOC138256292
				LOC138256293	LOC138256293	LOC138256293
				LOC138256294	LOC138256294	LOC138256294
				LOC138256295	LOC138256295	LOC138256295
				LOC138256296	LOC138256296	LOC138256296
				LOC138256297	LOC138256297	LOC138256297
				LOC138256298	LOC138256298	LOC138256298
				LOC138256299	LOC138256299	LOC138256299
				LOC138256300	LOC138256300	LOC138256300
				LOC138256301	LOC138256301	LOC138256301
				LOC138256302	LOC138256302	LOC138256302
				LOC138256303	LOC138256303	LOC138256303
				LOC138256304	LOC138256304	LOC138256304
				LOC138256305	LOC138256305	LOC138256305
				LOC138256306	LOC138256306	LOC138256306
				LOC138256307	LOC138256307	LOC138256307
				LOC138256308	LOC138256308	LOC138256308
				LOC138256309	LOC138256309	LOC138256309
				LOC138256310	LOC138256310	LOC138256310
				LOC138256311	LOC138256311	LOC138256311
				LOC138256312	LOC138256312	LOC138256312
				LOC138256313	LOC138256313	LOC138256313
				LOC138256314	LOC138256314	LOC138256314
				LOC138256315	LOC138256315	LOC138256315
				LOC138256316	LOC138256316	LOC138256316
				LOC138256317	LOC138256317	LOC138256317
				LOC138256318	LOC138256318	LOC138256318
				LOC138256319	LOC138256319	LOC138256319
				LOC138256320	LOC138256320	LOC138256320
				LOC138256321	LOC138256321	LOC138256321
				LOC138256322	LOC138256322	LOC138256322
				LOC138256323	LOC138256323	LOC138256323
				LOC138256324	LOC138256324	LOC138256324
				LOC138256325	LOC138256325	LOC138256325
				LOC138256326	LOC138256326	LOC138256326
				LOC138256327	LOC138256327	LOC138256327
				LOC138256328	LOC138256328	LOC138256328
				LOC138256329	LOC138256329	LOC138256329
				LOC138256330	LOC138256330	LOC138256330
				LOC138256331	LOC138256331	LOC138256331
				LOC138256332	LOC138256332	LOC138256332
				LOC138256333	LOC138256333	LOC138256333
				LOC138256334	LOC138256334	LOC138256334
				LOC138256335	LOC138256335	LOC138256335
				LOC138256336	LOC138256336	LOC138256336
				LOC138256337	LOC138256337	LOC138256337
				LOC138256338	LOC138256338	LOC138256338
				LOC138256339	LOC138256339	LOC138256339
				LOC138256340	LOC138256340	LOC138256340
				LOC138256341	LOC138256341	LOC138256341
				LOC138256342	LOC138256342	LOC138256342
				LOC138256343	LOC138256343	LOC138256343
				LOC138256344	LOC138256344	LOC138256344
				LOC138256345	LOC138256345	LOC138256345
				LOC138256346	LOC138256346	LOC138256346
				LOC138256347	LOC138256347	LOC138256347
				LOC138256348	LOC138256348	LOC138256348
				LOC138256349	LOC138256349	LOC138256349
				LOC138256350	LOC138256350	LOC138256350
				LOC138256351	LOC138256351	LOC138256351
				LOC138256352	LOC138256352	LOC138256352
				LOC138256353	LOC138256353	LOC138256353
				LOC138256354	LOC138256354	LOC138256354
				LOC138256355	LOC138256355	LOC138256355
				LOC138256356	LOC138256356	LOC138256356
				LOC138256357	LOC138256357	LOC138256357
				LOC138256358	LOC138256358	LOC138256358
				LOC138256359	LOC138256359	LOC138256359
				LOC138256360	LOC138256360	LOC138256360
				LOC138256361	LOC138256361	LOC138256361
				LOC138256362	LOC138256362	LOC138256362
				LOC138256363	LOC138256363	LOC138256363
				LOC138256364	LOC138256364	LOC138256364
				LOC138256365	LOC138256365	LOC138256365
				LOC138256366	LOC138256366	LOC138256366
				LOC138256367	LOC138256367	LOC138256367
				LOC138256368	LOC138256368	LOC138256368
				LOC138256369	LOC138256369	LOC138256369
				LOC138256370	LOC138256370	LOC138256370
				LOC138256371	LOC138256371	LOC138256371
				LOC138256372	LOC138256372	LOC138256372
				LOC138256373	LOC138256373	LOC138256373
				LOC138256374	LOC138256374	LOC138256374
				LOC138256375	LOC138256375	LOC138256375
				LOC138256376	LOC138256376	LOC138256376
				LOC138256377	LOC138256377	LOC138256377
				LOC138256378	LOC138256378	LOC138256378
				LOC138256379	LOC138256379	LOC138256379
				LOC138256380	LOC138256380	LOC138256380
				LOC138256381	LOC138256381	LOC138256381
				LOC138256382	LOC138256382	LOC138256382
				LOC138256384	LOC138256384	LOC138256384
				LOC138256385	LOC138256385	LOC138256385
				LOC138256386	LOC138256386	LOC138256386
				LOC138256387	LOC138256387	LOC138256387
				LOC138256388	LOC138256388	LOC138256388
				LOC138256389	LOC138256389	LOC138256389
				LOC138256390	LOC138256390	LOC138256390
				LOC138256391	LOC138256391	LOC138256391
				LOC138256392	LOC138256392	LOC138256392
				LOC138256393	LOC138256393	LOC138256393
				LOC138256394	LOC138256394	LOC138256394
				LOC138256395	LOC138256395	LOC138256395
				LOC138256396	LOC138256396	LOC138256396
				LOC138256397	LOC138256397	LOC138256397
				LOC138256398	LOC138256398	LOC138256398
				LOC138256399	LOC138256399	LOC138256399
				LOC138256400	LOC138256400	LOC138256400
				LOC138256401	LOC138256401	LOC138256401
				LOC138256402	LOC138256402	LOC138256402
				LOC138256403	LOC138256403	LOC138256403
				LOC138256404	LOC138256404	LOC138256404
				LOC138256405	LOC138256405	LOC138256405
				LOC138256406	LOC138256406	LOC138256406
				LOC138256407	LOC138256407	LOC138256407
				LOC138256408	LOC138256408	LOC138256408
				LOC138256409	LOC138256409	LOC138256409
				LOC138256410	LOC138256410	LOC138256410
				LOC138256411	LOC138256411	LOC138256411
				LOC138256412	LOC138256412	LOC138256412
				LOC138256413	LOC138256413	LOC138256413
				LOC138256414	LOC138256414	LOC138256414
				LOC138256415	LOC138256415	LOC138256415
				LOC138256416	LOC138256416	LOC138256416
				LOC138256417	LOC138256417	LOC138256417
				LOC138256418	LOC138256418	LOC138256418
				LOC138256419	LOC138256419	LOC138256419
				LOC138256420	LOC138256420	LOC138256420
				LOC138256421	LOC138256421	LOC138256421
				LOC138256422	LOC138256422	LOC138256422
				LOC138256423	LOC138256423	LOC138256423
				LOC138256424	LOC138256424	LOC138256424
				LOC138256426	LOC138256426	LOC138256426
				LOC138256427	LOC138256427	LOC138256427
				LOC138256428	LOC138256428	LOC138256428
				LOC138256429	LOC138256429	LOC138256429
				LOC138256430	LOC138256430	LOC138256430
				LOC138256431	LOC138256431	LOC138256431
				LOC138256432	LOC138256432	LOC138256432
				LOC138256433	LOC138256433	LOC138256433
				LOC138256434	LOC138256434	LOC138256434
				LOC138256435	LOC138256435	LOC138256435
				LOC138256436	LOC138256436	LOC138256436
				LOC138256437	LOC138256437	LOC138256437
				LOC138256438	LOC138256438	LOC138256438
				LOC138256439	LOC138256439	LOC138256439
				LOC138256440	LOC138256440	LOC138256440
				LOC138256442	LOC138256442	LOC138256442
				LOC138256443	LOC138256443	LOC138256443
				LOC138256444	LOC138256444	LOC138256444
				LOC138256445	LOC138256445	LOC138256445
				LOC138256446	LOC138256446	LOC138256446
				LOC138256447	LOC138256447	LOC138256447
				LOC138256448	LOC138256448	LOC138256448
				LOC138256449	LOC138256449	LOC138256449
				LOC138256450	LOC138256450	LOC138256450
				LOC138256451	LOC138256451	LOC138256451
				LOC138256452	LOC138256452	LOC138256452
				LOC138256453	LOC138256453	LOC138256453
				LOC138256454	LOC138256454	LOC138256454
				LOC138256455	LOC138256455	LOC138256455
				LOC138256456	LOC138256456	LOC138256456
				LOC138256457	LOC138256457	LOC138256457
				LOC138256458	LOC138256458	LOC138256458
				LOC138256459	LOC138256459	LOC138256459
				LOC138256460	LOC138256460	LOC138256460
				LOC138256461	LOC138256461	LOC138256461
				LOC138256462	LOC138256462	LOC138256462
				LOC138256463	LOC138256463	LOC138256463
				LOC138256464	LOC138256464	LOC138256464
				LOC138256465	LOC138256465	LOC138256465
				LOC138256466	LOC138256466	LOC138256466
				LOC138256467	LOC138256467	LOC138256467
				LOC138256468	LOC138256468	LOC138256468
				LOC138256469	LOC138256469	LOC138256469
				LOC138256470	LOC138256470	LOC138256470
				LOC138256471	LOC138256471	LOC138256471
				LOC138256472	LOC138256472	LOC138256472
				LOC138256473	LOC138256473	LOC138256473
				LOC138256474	LOC138256474	LOC138256474
				LOC138256475	LOC138256475	LOC138256475
				LOC138256476	LOC138256476	LOC138256476
				LOC138256477	LOC138256477	LOC138256477
				LOC138256478	LOC138256478	LOC138256478
				LOC138256479	LOC138256479	LOC138256479
				LOC138256480	LOC138256480	LOC138256480
				LOC138256481	LOC138256481	LOC138256481
				LOC138256482	LOC138256482	LOC138256482
				LOC138256483	LOC138256483	LOC138256483
				LOC138256484	LOC138256484	LOC138256484
				LOC138256485	LOC138256485	LOC138256485
				LOC138256486	LOC138256486	LOC138256486
				LOC138256487	LOC138256487	LOC138256487
				LOC138256488	LOC138256488	LOC138256488
				LOC138256489	LOC138256489	LOC138256489
				LOC138256490	LOC138256490	LOC138256490
				LOC138256491	LOC138256491	LOC138256491
				LOC138256492	LOC138256492	LOC138256492
				LOC138256493	LOC138256493	LOC138256493
				LOC138256494	LOC138256494	LOC138256494
				LOC138256495	LOC138256495	LOC138256495
				LOC138256496	LOC138256496	LOC138256496
				LOC138256497	LOC138256497	LOC138256497
				LOC138256498	LOC138256498	LOC138256498
				LOC138256499	LOC138256499	LOC138256499
				LOC138256500	LOC138256500	LOC138256500
				LOC138256501	LOC138256501	LOC138256501
				LOC138256503	LOC138256503	LOC138256503
				LOC138256504	LOC138256504	LOC138256504
				LOC138256505	LOC138256505	LOC138256505
				LOC138256506	LOC138256506	LOC138256506
				LOC138256507	LOC138256507	LOC138256507
				LOC138256508	LOC138256508	LOC138256508
				LOC138256509	LOC138256509	LOC138256509
				LOC138256510	LOC138256510	LOC138256510
				LOC138256511	LOC138256511	LOC138256511
				LOC138256512	LOC138256512	LOC138256512
				LOC138256513	LOC138256513	LOC138256513
				LOC138256514	LOC138256514	LOC138256514
				LOC138256515	LOC138256515	LOC138256515
				LOC138256516	LOC138256516	LOC138256516
				LOC138256517	LOC138256517	LOC138256517
				LOC138256518	LOC138256518	LOC138256518
				LOC138256519	LOC138256519	LOC138256519
				LOC138256520	LOC138256520	LOC138256520
				LOC138256521	LOC138256521	LOC138256521
				LOC138256522	LOC138256522	LOC138256522
				LOC138256523	LOC138256523	LOC138256523
				LOC138256524	LOC138256524	LOC138256524
				LOC138256525	LOC138256525	LOC138256525
				LOC138256526	LOC138256526	LOC138256526
				LOC138256527	LOC138256527	LOC138256527
				LOC138256528	LOC138256528	LOC138256528
				LOC138256529	LOC138256529	LOC138256529
				LOC138256530	LOC138256530	LOC138256530
				LOC138256531	LOC138256531	LOC138256531
				LOC138256532	LOC138256532	LOC138256532
				LOC138256534	LOC138256534	LOC138256534
				LOC138256535	LOC138256535	LOC138256535
				LOC138256536	LOC138256536	LOC138256536
				LOC138256537	LOC138256537	LOC138256537
				LOC138256538	LOC138256538	LOC138256538
				LOC138256540	LOC138256540	LOC138256540
				LOC138256541	LOC138256541	LOC138256541
				LOC138256542	LOC138256542	LOC138256542
				LOC138256543	LOC138256543	LOC138256543
				LOC138256544	LOC138256544	LOC138256544
				LOC138256545	LOC138256545	LOC138256545
				LOC138256546	LOC138256546	LOC138256546
				LOC138256547	LOC138256547	LOC138256547
				LOC138256548	LOC138256548	LOC138256548
				LOC138256549	LOC138256549	LOC138256549
				LOC138256551	LOC138256551	LOC138256551
				LOC138256552	LOC138256552	LOC138256552
				LOC138256553	LOC138256553	LOC138256553
				LOC138256554	LOC138256554	LOC138256554
				LOC138256555	LOC138256555	LOC138256555
				LOC138256556	LOC138256556	LOC138256556
				LOC138256557	LOC138256557	LOC138256557
				LOC138256558	LOC138256558	LOC138256558
				LOC138256559	LOC138256559	LOC138256559
				LOC138256560	LOC138256560	LOC138256560
				LOC138256561	LOC138256561	LOC138256561
				LOC138256562	LOC138256562	LOC138256562
				LOC138256563	LOC138256563	LOC138256563
				LOC138256564	LOC138256564	LOC138256564
				LOC138256565	LOC138256565	LOC138256565
				LOC138256566	LOC138256566	LOC138256566
				LOC138256567	LOC138256567	LOC138256567
				LOC138256568	LOC138256568	LOC138256568
				LOC138256569	LOC138256569	LOC138256569
				LOC138256570	LOC138256570	LOC138256570
				LOC138256571	LOC138256571	LOC138256571
				LOC138256572	LOC138256572	LOC138256572
				LOC138256573	LOC138256573	LOC138256573
				LOC138256574	LOC138256574	LOC138256574
				LOC138256575	LOC138256575	LOC138256575
				LOC138256576	LOC138256576	LOC138256576
				LOC138256577	LOC138256577	LOC138256577
				LOC138256578	LOC138256578	LOC138256578
				LOC138256579	LOC138256579	LOC138256579
				LOC138256580	LOC138256580	LOC138256580
				LOC138256581	LOC138256581	LOC138256581
				LOC138256582	LOC138256582	LOC138256582
				LOC138256583	LOC138256583	LOC138256583
				LOC138256584	LOC138256584	LOC138256584
				LOC138256585	LOC138256585	LOC138256585
				LOC138256586	LOC138256586	LOC138256586
				LOC138256587	LOC138256587	LOC138256587
				LOC138256588	LOC138256588	LOC138256588
				LOC138256589	LOC138256589	LOC138256589
				LOC138256590	LOC138256590	LOC138256590
				LOC138256591	LOC138256591	LOC138256591
				LOC138256592	LOC138256592	LOC138256592
				LOC138256593	LOC138256593	LOC138256593
				LOC138256594	LOC138256594	LOC138256594
				LOC138256595	LOC138256595	LOC138256595
				LOC138256596	LOC138256596	LOC138256596
				LOC138256597	LOC138256597	LOC138256597
				LOC138256598	LOC138256598	LOC138256598
				LOC138256599	LOC138256599	LOC138256599
				LOC138256600	LOC138256600	LOC138256600
				LOC138256601	LOC138256601	LOC138256601
				LOC138256602	LOC138256602	LOC138256602
				LOC138256603	LOC138256603	LOC138256603
				LOC138256604	LOC138256604	LOC138256604
				LOC138256605	LOC138256605	LOC138256605
				LOC138256606	LOC138256606	LOC138256606
				LOC138256607	LOC138256607	LOC138256607
				LOC138256608	LOC138256608	LOC138256608
				LOC138256609	LOC138256609	LOC138256609
				LOC138256610	LOC138256610	LOC138256610
				LOC138256611	LOC138256611	LOC138256611
				LOC138256612	LOC138256612	LOC138256612
				LOC138256613	LOC138256613	LOC138256613
				LOC138256614	LOC138256614	LOC138256614
				LOC138256615	LOC138256615	LOC138256615
				LOC138256616	LOC138256616	LOC138256616
				LOC138256617	LOC138256617	LOC138256617
				LOC138256618	LOC138256618	LOC138256618
				LOC138256619	LOC138256619	LOC138256619
				LOC138256620	LOC138256620	LOC138256620
				LOC138256621	LOC138256621	LOC138256621
				LOC138256622	LOC138256622	LOC138256622
				LOC138256623	LOC138256623	LOC138256623
				LOC138256624	LOC138256624	LOC138256624
				LOC138256625	LOC138256625	LOC138256625
				LOC138256626	LOC138256626	LOC138256626
				LOC138256627	LOC138256627	LOC138256627
				LOC138256628	LOC138256628	LOC138256628
				LOC138256629	LOC138256629	LOC138256629
				LOC138256630	LOC138256630	LOC138256630
				LOC138256631	LOC138256631	LOC138256631
				LOC138256632	LOC138256632	LOC138256632
				LOC138256633	LOC138256633	LOC138256633
				LOC138256634	LOC138256634	LOC138256634
				LOC138256635	LOC138256635	LOC138256635
				LOC138256636	LOC138256636	LOC138256636
				LOC138256637	LOC138256637	LOC138256637
				LOC138256638	LOC138256638	LOC138256638
				LOC138256639	LOC138256639	LOC138256639
				LOC138256640	LOC138256640	LOC138256640
				LOC138256641	LOC138256641	LOC138256641
				LOC138256642	LOC138256642	LOC138256642
				LOC138256643	LOC138256643	LOC138256643
				LOC138256644	LOC138256644	LOC138256644
				LOC138256645	LOC138256645	LOC138256645
				LOC138256646	LOC138256646	LOC138256646
				LOC138256647	LOC138256647	LOC138256647
				LOC138256648	LOC138256648	LOC138256648
				LOC138256649	LOC138256649	LOC138256649
				LOC138256650	LOC138256650	LOC138256650
				LOC138256651	LOC138256651	LOC138256651
				LOC138256652	LOC138256652	LOC138256652
				LOC138256653	LOC138256653	LOC138256653
				LOC138256654	LOC138256654	LOC138256654
				LOC138256655	LOC138256655	LOC138256655
				LOC138256656	LOC138256656	LOC138256656
				LOC138256657	LOC138256657	LOC138256657
				LOC138256659	LOC138256659	LOC138256659
				LOC138256660	LOC138256660	LOC138256660
				LOC138256661	LOC138256661	LOC138256661
				LOC138256662	LOC138256662	LOC138256662
				LOC138256663	LOC138256663	LOC138256663
				LOC138256664	LOC138256664	LOC138256664
				LOC138256665	LOC138256665	LOC138256665
				LOC138256666	LOC138256666	LOC138256666
				LOC138256667	LOC138256667	LOC138256667
				LOC138256668	LOC138256668	LOC138256668
				LOC138256669	LOC138256669	LOC138256669
				LOC138256670	LOC138256670	LOC138256670
				LOC138256671	LOC138256671	LOC138256671
				LOC138256672	LOC138256672	LOC138256672
				LOC138256673	LOC138256673	LOC138256673
				LOC138256674	LOC138256674	LOC138256674
				LOC138256675	LOC138256675	LOC138256675
				LOC138256676	LOC138256676	LOC138256676
				LOC138256677	LOC138256677	LOC138256677
				LOC138256678	LOC138256678	LOC138256678
				LOC138256679	LOC138256679	LOC138256679
				LOC138256680	LOC138256680	LOC138256680
				LOC138256681	LOC138256681	LOC138256681
				LOC138256682	LOC138256682	LOC138256682
				LOC138256683	LOC138256683	LOC138256683
				LOC138256684	LOC138256684	LOC138256684
				LOC138256685	LOC138256685	LOC138256685
				LOC138256686	LOC138256686	LOC138256686
				LOC138256687	LOC138256687	LOC138256687
				LOC138256688	LOC138256688	LOC138256688
				LOC138256689	LOC138256689	LOC138256689
				LOC138256690	LOC138256690	LOC138256690
				LOC138256691	LOC138256691	LOC138256691
				LOC138256692	LOC138256692	LOC138256692
				LOC138256693	LOC138256693	LOC138256693
				LOC138256694	LOC138256694	LOC138256694
				LOC138256695	LOC138256695	LOC138256695
				LOC138256697	LOC138256697	LOC138256697
				LOC138256698	LOC138256698	LOC138256698
				LOC138256699	LOC138256699	LOC138256699
				LOC138256700	LOC138256700	LOC138256700
				LOC138256701	LOC138256701	LOC138256701
				LOC138256702	LOC138256702	LOC138256702
				LOC138256703	LOC138256703	LOC138256703
				LOC138256704	LOC138256704	LOC138256704
				LOC138256705	LOC138256705	LOC138256705
				LOC138256706	LOC138256706	LOC138256706
				LOC138256708	LOC138256708	LOC138256708
				LOC138256709	LOC138256709	LOC138256709
				LOC138256710	LOC138256710	LOC138256710
				LOC138256711	LOC138256711	LOC138256711
				LOC138256712	LOC138256712	LOC138256712
				LOC138256713	LOC138256713	LOC138256713
				LOC138256714	LOC138256714	LOC138256714
				LOC138256715	LOC138256715	LOC138256715
				LOC138256716	LOC138256716	LOC138256716
				LOC138256717	LOC138256717	LOC138256717
				LOC138256718	LOC138256718	LOC138256718
				LOC138256719	LOC138256719	LOC138256719
				LOC138256720	LOC138256720	LOC138256720
				LOC138256721	LOC138256721	LOC138256721
				LOC138256722	LOC138256722	LOC138256722
				LOC138256723	LOC138256723	LOC138256723
				LOC138256724	LOC138256724	LOC138256724
				LOC138256725	LOC138256725	LOC138256725
				LOC138256726	LOC138256726	LOC138256726
				LOC138256727	LOC138256727	LOC138256727
				LOC138256728	LOC138256728	LOC138256728
				LOC138256729	LOC138256729	LOC138256729
				LOC138256730	LOC138256730	LOC138256730
				LOC138256731	LOC138256731	LOC138256731
				LOC138256732	LOC138256732	LOC138256732
				LOC138256733	LOC138256733	LOC138256733
				LOC138256734	LOC138256734	LOC138256734
				LOC138256735	LOC138256735	LOC138256735
				LOC138256736	LOC138256736	LOC138256736
				LOC138256737	LOC138256737	LOC138256737
				LOC138256738	LOC138256738	LOC138256738
				LOC138256739	LOC138256739	LOC138256739
				LOC138256740	LOC138256740	LOC138256740
				LOC138256741	LOC138256741	LOC138256741
				LOC138256742	LOC138256742	LOC138256742
				LOC138256743	LOC138256743	LOC138256743
				LOC138256744	LOC138256744	LOC138256744
				LOC138256745	LOC138256745	LOC138256745
				LOC138256746	LOC138256746	LOC138256746
				LOC138256747	LOC138256747	LOC138256747
				LOC138256748	LOC138256748	LOC138256748
				LOC138256749	LOC138256749	LOC138256749
				LOC138256750	LOC138256750	LOC138256750
				LOC138256751	LOC138256751	LOC138256751
				LOC138256752	LOC138256752	LOC138256752
				LOC138256753	LOC138256753	LOC138256753
				LOC138256754	LOC138256754	LOC138256754
				LOC138256755	LOC138256755	LOC138256755
				LOC138256756	LOC138256756	LOC138256756
				LOC138256757	LOC138256757	LOC138256757
				LOC138256758	LOC138256758	LOC138256758
				LOC138256759	LOC138256759	LOC138256759
				LOC138256760	LOC138256760	LOC138256760
				LOC138256761	LOC138256761	LOC138256761
				LOC138256762	LOC138256762	LOC138256762
				LOC138256763	LOC138256763	LOC138256763
				LOC138256764	LOC138256764	LOC138256764
				LOC138256765	LOC138256765	LOC138256765
				LOC138256766	LOC138256766	LOC138256766
				LOC138256767	LOC138256767	LOC138256767
				LOC138256768	LOC138256768	LOC138256768
				LOC138256769	LOC138256769	LOC138256769
				LOC138256770	LOC138256770	LOC138256770
				LOC138256771	LOC138256771	LOC138256771
				LOC138256772	LOC138256772	LOC138256772
				LOC138256773	LOC138256773	LOC138256773
				LOC138256774	LOC138256774	LOC138256774
				LOC138256775	LOC138256775	LOC138256775
				LOC138256776	LOC138256776	LOC138256776
				LOC138256777	LOC138256777	LOC138256777
				LOC138256778	LOC138256778	LOC138256778
				LOC138256779	LOC138256779	LOC138256779
				LOC138256780	LOC138256780	LOC138256780
				LOC138256781	LOC138256781	LOC138256781
				LOC138256782	LOC138256782	LOC138256782
				LOC138256783	LOC138256783	LOC138256783
				LOC138256784	LOC138256784	LOC138256784
				LOC138256785	LOC138256785	LOC138256785
				LOC138256786	LOC138256786	LOC138256786
				LOC138256787	LOC138256787	LOC138256787
				LOC138256788	LOC138256788	LOC138256788
				LOC138256789	LOC138256789	LOC138256789
				LOC138256790	LOC138256790	LOC138256790
				LOC138256791	LOC138256791	LOC138256791
				LOC138256792	LOC138256792	LOC138256792
				LOC138256793	LOC138256793	LOC138256793
				LOC138256794	LOC138256794	LOC138256794
				LOC138256795	LOC138256795	LOC138256795
				LOC138256796	LOC138256796	LOC138256796
				LOC138256797	LOC138256797	LOC138256797
				LOC138256798	LOC138256798	LOC138256798
				LOC138256799	LOC138256799	LOC138256799
				LOC138256800	LOC138256800	LOC138256800
				LOC138256801	LOC138256801	LOC138256801
				LOC138256802	LOC138256802	LOC138256802
				LOC138256803	LOC138256803	LOC138256803
				LOC138256804	LOC138256804	LOC138256804
				LOC138256805	LOC138256805	LOC138256805
				LOC138256806	LOC138256806	LOC138256806
				LOC138256807	LOC138256807	LOC138256807
				LOC138256808	LOC138256808	LOC138256808
				LOC138256809	LOC138256809	LOC138256809
				LOC138256810	LOC138256810	LOC138256810
				LOC138256811	LOC138256811	LOC138256811
				LOC138256812	LOC138256812	LOC138256812
				LOC138256813	LOC138256813	LOC138256813
				LOC138256814	LOC138256814	LOC138256814
				LOC138256815	LOC138256815	LOC138256815
				LOC138256816	LOC138256816	LOC138256816
				LOC138256817	LOC138256817	LOC138256817
				LOC138256818	LOC138256818	LOC138256818
				LOC138256819	LOC138256819	LOC138256819
				LOC138256820	LOC138256820	LOC138256820
				LOC138256821	LOC138256821	LOC138256821
				LOC138256822	LOC138256822	LOC138256822
				LOC138256823	LOC138256823	LOC138256823
				LOC138256824	LOC138256824	LOC138256824
				LOC138256825	LOC138256825	LOC138256825
				LOC138256826	LOC138256826	LOC138256826
				LOC138256827	LOC138256827	LOC138256827
				LOC138256828	LOC138256828	LOC138256828
				LOC138256829	LOC138256829	LOC138256829
				LOC138256830	LOC138256830	LOC138256830
				LOC138256831	LOC138256831	LOC138256831
				LOC138256832	LOC138256832	LOC138256832
				LOC138256833	LOC138256833	LOC138256833
				LOC138256834	LOC138256834	LOC138256834
				LOC138256835	LOC138256835	LOC138256835
				LOC138256836	LOC138256836	LOC138256836
				LOC138256837	LOC138256837	LOC138256837
				LOC138256838	LOC138256838	LOC138256838
				LOC138256839	LOC138256839	LOC138256839
				LOC138256840	LOC138256840	LOC138256840
				LOC138256841	LOC138256841	LOC138256841
				LOC138256842	LOC138256842	LOC138256842
				LOC138256843	LOC138256843	LOC138256843
				LOC138256844	LOC138256844	LOC138256844
