## Supplementary material for "A Single Cell Atlas of the Newt Iris During Lens Regeneration": Table S3 (part 131 of 139)

### Sheet: T_Cell_Late (continued)
p_val	logFC	AveExpr	p_val_adj	gene_names	Gene	_row
				TRNAS-GCU_81	TRNAS-GCU-81	TRNAS-GCU-81
				TRNAS-GCU_82	TRNAS-GCU-82	TRNAS-GCU-82
				TRNAS-GCU_83	TRNAS-GCU-83	TRNAS-GCU-83
				TRNAS-GCU_84	TRNAS-GCU-84	TRNAS-GCU-84
				TRNAS-GCU_85	TRNAS-GCU-85	TRNAS-GCU-85
				TRNAS-GCU_86	TRNAS-GCU-86	TRNAS-GCU-86
				TRNAS-GCU_87	TRNAS-GCU-87	TRNAS-GCU-87
				TRNAS-GCU_88	TRNAS-GCU-88	TRNAS-GCU-88
				TRNAS-GCU_89	TRNAS-GCU-89	TRNAS-GCU-89
				TRNAS-GCU_9	TRNAS-GCU-9	TRNAS-GCU-9
				TRNAS-GCU_90	TRNAS-GCU-90	TRNAS-GCU-90
				TRNAS-GCU_91	TRNAS-GCU-91	TRNAS-GCU-91
				TRNAS-GCU_92	TRNAS-GCU-92	TRNAS-GCU-92
				TRNAS-GCU_93	TRNAS-GCU-93	TRNAS-GCU-93
				TRNAS-GCU_94	TRNAS-GCU-94	TRNAS-GCU-94
				TRNAS-GCU_95	TRNAS-GCU-95	TRNAS-GCU-95
				TRNAS-GCU_96	TRNAS-GCU-96	TRNAS-GCU-96
				TRNAS-GCU_97	TRNAS-GCU-97	TRNAS-GCU-97
				TRNAS-GCU_98	TRNAS-GCU-98	TRNAS-GCU-98
				TRNAS-GCU_99	TRNAS-GCU-99	TRNAS-GCU-99
				TRNAS-GGA	TRNAS-GGA	TRNAS-GGA
				TRNAS-GGA_1	TRNAS-GGA-1	TRNAS-GGA-1
				TRNAS-GGA_2	TRNAS-GGA-2	TRNAS-GGA-2
				TRNAS-UGA	TRNAS-UGA	TRNAS-UGA
				TRNAS-UGA_1	TRNAS-UGA-1	TRNAS-UGA-1
				TRNAS-UGA_10	TRNAS-UGA-10	TRNAS-UGA-10
				TRNAS-UGA_100	TRNAS-UGA-100	TRNAS-UGA-100
				TRNAS-UGA_101	TRNAS-UGA-101	TRNAS-UGA-101
				TRNAS-UGA_102	TRNAS-UGA-102	TRNAS-UGA-102
				TRNAS-UGA_103	TRNAS-UGA-103	TRNAS-UGA-103
				TRNAS-UGA_104	TRNAS-UGA-104	TRNAS-UGA-104
				TRNAS-UGA_105	TRNAS-UGA-105	TRNAS-UGA-105
				TRNAS-UGA_106	TRNAS-UGA-106	TRNAS-UGA-106
				TRNAS-UGA_107	TRNAS-UGA-107	TRNAS-UGA-107
				TRNAS-UGA_108	TRNAS-UGA-108	TRNAS-UGA-108
				TRNAS-UGA_109	TRNAS-UGA-109	TRNAS-UGA-109
				TRNAS-UGA_11	TRNAS-UGA-11	TRNAS-UGA-11
				TRNAS-UGA_110	TRNAS-UGA-110	TRNAS-UGA-110
				TRNAS-UGA_111	TRNAS-UGA-111	TRNAS-UGA-111
				TRNAS-UGA_112	TRNAS-UGA-112	TRNAS-UGA-112
				TRNAS-UGA_113	TRNAS-UGA-113	TRNAS-UGA-113
				TRNAS-UGA_114	TRNAS-UGA-114	TRNAS-UGA-114
				TRNAS-UGA_115	TRNAS-UGA-115	TRNAS-UGA-115
				TRNAS-UGA_116	TRNAS-UGA-116	TRNAS-UGA-116
				TRNAS-UGA_117	TRNAS-UGA-117	TRNAS-UGA-117
				TRNAS-UGA_118	TRNAS-UGA-118	TRNAS-UGA-118
				TRNAS-UGA_119	TRNAS-UGA-119	TRNAS-UGA-119
				TRNAS-UGA_12	TRNAS-UGA-12	TRNAS-UGA-12
				TRNAS-UGA_120	TRNAS-UGA-120	TRNAS-UGA-120
				TRNAS-UGA_121	TRNAS-UGA-121	TRNAS-UGA-121
				TRNAS-UGA_122	TRNAS-UGA-122	TRNAS-UGA-122
				TRNAS-UGA_123	TRNAS-UGA-123	TRNAS-UGA-123
				TRNAS-UGA_124	TRNAS-UGA-124	TRNAS-UGA-124
				TRNAS-UGA_125	TRNAS-UGA-125	TRNAS-UGA-125
				TRNAS-UGA_126	TRNAS-UGA-126	TRNAS-UGA-126
				TRNAS-UGA_127	TRNAS-UGA-127	TRNAS-UGA-127
				TRNAS-UGA_128	TRNAS-UGA-128	TRNAS-UGA-128
				TRNAS-UGA_129	TRNAS-UGA-129	TRNAS-UGA-129
				TRNAS-UGA_13	TRNAS-UGA-13	TRNAS-UGA-13
				TRNAS-UGA_130	TRNAS-UGA-130	TRNAS-UGA-130
				TRNAS-UGA_131	TRNAS-UGA-131	TRNAS-UGA-131
				TRNAS-UGA_132	TRNAS-UGA-132	TRNAS-UGA-132
				TRNAS-UGA_133	TRNAS-UGA-133	TRNAS-UGA-133
				TRNAS-UGA_134	TRNAS-UGA-134	TRNAS-UGA-134
				TRNAS-UGA_135	TRNAS-UGA-135	TRNAS-UGA-135
				TRNAS-UGA_136	TRNAS-UGA-136	TRNAS-UGA-136
				TRNAS-UGA_137	TRNAS-UGA-137	TRNAS-UGA-137
				TRNAS-UGA_138	TRNAS-UGA-138	TRNAS-UGA-138
				TRNAS-UGA_139	TRNAS-UGA-139	TRNAS-UGA-139
				TRNAS-UGA_14	TRNAS-UGA-14	TRNAS-UGA-14
				TRNAS-UGA_140	TRNAS-UGA-140	TRNAS-UGA-140
				TRNAS-UGA_141	TRNAS-UGA-141	TRNAS-UGA-141
				TRNAS-UGA_142	TRNAS-UGA-142	TRNAS-UGA-142
				TRNAS-UGA_143	TRNAS-UGA-143	TRNAS-UGA-143
				TRNAS-UGA_144	TRNAS-UGA-144	TRNAS-UGA-144
				TRNAS-UGA_145	TRNAS-UGA-145	TRNAS-UGA-145
				TRNAS-UGA_146	TRNAS-UGA-146	TRNAS-UGA-146
				TRNAS-UGA_147	TRNAS-UGA-147	TRNAS-UGA-147
				TRNAS-UGA_148	TRNAS-UGA-148	TRNAS-UGA-148
				TRNAS-UGA_149	TRNAS-UGA-149	TRNAS-UGA-149
				TRNAS-UGA_15	TRNAS-UGA-15	TRNAS-UGA-15
				TRNAS-UGA_150	TRNAS-UGA-150	TRNAS-UGA-150
				TRNAS-UGA_151	TRNAS-UGA-151	TRNAS-UGA-151
				TRNAS-UGA_152	TRNAS-UGA-152	TRNAS-UGA-152
				TRNAS-UGA_153	TRNAS-UGA-153	TRNAS-UGA-153
				TRNAS-UGA_154	TRNAS-UGA-154	TRNAS-UGA-154
				TRNAS-UGA_155	TRNAS-UGA-155	TRNAS-UGA-155
				TRNAS-UGA_156	TRNAS-UGA-156	TRNAS-UGA-156
				TRNAS-UGA_157	TRNAS-UGA-157	TRNAS-UGA-157
				TRNAS-UGA_158	TRNAS-UGA-158	TRNAS-UGA-158
				TRNAS-UGA_159	TRNAS-UGA-159	TRNAS-UGA-159
				TRNAS-UGA_16	TRNAS-UGA-16	TRNAS-UGA-16
				TRNAS-UGA_160	TRNAS-UGA-160	TRNAS-UGA-160
				TRNAS-UGA_161	TRNAS-UGA-161	TRNAS-UGA-161
				TRNAS-UGA_162	TRNAS-UGA-162	TRNAS-UGA-162
				TRNAS-UGA_163	TRNAS-UGA-163	TRNAS-UGA-163
				TRNAS-UGA_164	TRNAS-UGA-164	TRNAS-UGA-164
				TRNAS-UGA_165	TRNAS-UGA-165	TRNAS-UGA-165
				TRNAS-UGA_166	TRNAS-UGA-166	TRNAS-UGA-166
				TRNAS-UGA_167	TRNAS-UGA-167	TRNAS-UGA-167
				TRNAS-UGA_168	TRNAS-UGA-168	TRNAS-UGA-168
				TRNAS-UGA_169	TRNAS-UGA-169	TRNAS-UGA-169
				TRNAS-UGA_17	TRNAS-UGA-17	TRNAS-UGA-17
				TRNAS-UGA_170	TRNAS-UGA-170	TRNAS-UGA-170
				TRNAS-UGA_171	TRNAS-UGA-171	TRNAS-UGA-171
				TRNAS-UGA_172	TRNAS-UGA-172	TRNAS-UGA-172
				TRNAS-UGA_173	TRNAS-UGA-173	TRNAS-UGA-173
				TRNAS-UGA_174	TRNAS-UGA-174	TRNAS-UGA-174
				TRNAS-UGA_175	TRNAS-UGA-175	TRNAS-UGA-175
				TRNAS-UGA_176	TRNAS-UGA-176	TRNAS-UGA-176
				TRNAS-UGA_177	TRNAS-UGA-177	TRNAS-UGA-177
				TRNAS-UGA_178	TRNAS-UGA-178	TRNAS-UGA-178
				TRNAS-UGA_179	TRNAS-UGA-179	TRNAS-UGA-179
				TRNAS-UGA_18	TRNAS-UGA-18	TRNAS-UGA-18
				TRNAS-UGA_180	TRNAS-UGA-180	TRNAS-UGA-180
				TRNAS-UGA_181	TRNAS-UGA-181	TRNAS-UGA-181
				TRNAS-UGA_182	TRNAS-UGA-182	TRNAS-UGA-182
				TRNAS-UGA_183	TRNAS-UGA-183	TRNAS-UGA-183
				TRNAS-UGA_184	TRNAS-UGA-184	TRNAS-UGA-184
				TRNAS-UGA_185	TRNAS-UGA-185	TRNAS-UGA-185
				TRNAS-UGA_186	TRNAS-UGA-186	TRNAS-UGA-186
				TRNAS-UGA_187	TRNAS-UGA-187	TRNAS-UGA-187
				TRNAS-UGA_188	TRNAS-UGA-188	TRNAS-UGA-188
				TRNAS-UGA_189	TRNAS-UGA-189	TRNAS-UGA-189
				TRNAS-UGA_19	TRNAS-UGA-19	TRNAS-UGA-19
				TRNAS-UGA_190	TRNAS-UGA-190	TRNAS-UGA-190
				TRNAS-UGA_191	TRNAS-UGA-191	TRNAS-UGA-191
				TRNAS-UGA_192	TRNAS-UGA-192	TRNAS-UGA-192
				TRNAS-UGA_193	TRNAS-UGA-193	TRNAS-UGA-193
				TRNAS-UGA_194	TRNAS-UGA-194	TRNAS-UGA-194
				TRNAS-UGA_195	TRNAS-UGA-195	TRNAS-UGA-195
				TRNAS-UGA_196	TRNAS-UGA-196	TRNAS-UGA-196
				TRNAS-UGA_197	TRNAS-UGA-197	TRNAS-UGA-197
				TRNAS-UGA_198	TRNAS-UGA-198	TRNAS-UGA-198
				TRNAS-UGA_199	TRNAS-UGA-199	TRNAS-UGA-199
				TRNAS-UGA_2	TRNAS-UGA-2	TRNAS-UGA-2
				TRNAS-UGA_20	TRNAS-UGA-20	TRNAS-UGA-20
				TRNAS-UGA_200	TRNAS-UGA-200	TRNAS-UGA-200
				TRNAS-UGA_201	TRNAS-UGA-201	TRNAS-UGA-201
				TRNAS-UGA_202	TRNAS-UGA-202	TRNAS-UGA-202
				TRNAS-UGA_203	TRNAS-UGA-203	TRNAS-UGA-203
				TRNAS-UGA_204	TRNAS-UGA-204	TRNAS-UGA-204
				TRNAS-UGA_205	TRNAS-UGA-205	TRNAS-UGA-205
				TRNAS-UGA_206	TRNAS-UGA-206	TRNAS-UGA-206
				TRNAS-UGA_207	TRNAS-UGA-207	TRNAS-UGA-207
				TRNAS-UGA_208	TRNAS-UGA-208	TRNAS-UGA-208
				TRNAS-UGA_209	TRNAS-UGA-209	TRNAS-UGA-209
				TRNAS-UGA_21	TRNAS-UGA-21	TRNAS-UGA-21
				TRNAS-UGA_210	TRNAS-UGA-210	TRNAS-UGA-210
				TRNAS-UGA_211	TRNAS-UGA-211	TRNAS-UGA-211
				TRNAS-UGA_212	TRNAS-UGA-212	TRNAS-UGA-212
				TRNAS-UGA_213	TRNAS-UGA-213	TRNAS-UGA-213
				TRNAS-UGA_214	TRNAS-UGA-214	TRNAS-UGA-214
				TRNAS-UGA_215	TRNAS-UGA-215	TRNAS-UGA-215
				TRNAS-UGA_216	TRNAS-UGA-216	TRNAS-UGA-216
				TRNAS-UGA_217	TRNAS-UGA-217	TRNAS-UGA-217
				TRNAS-UGA_218	TRNAS-UGA-218	TRNAS-UGA-218
				TRNAS-UGA_219	TRNAS-UGA-219	TRNAS-UGA-219
				TRNAS-UGA_22	TRNAS-UGA-22	TRNAS-UGA-22
				TRNAS-UGA_220	TRNAS-UGA-220	TRNAS-UGA-220
				TRNAS-UGA_221	TRNAS-UGA-221	TRNAS-UGA-221
				TRNAS-UGA_222	TRNAS-UGA-222	TRNAS-UGA-222
				TRNAS-UGA_223	TRNAS-UGA-223	TRNAS-UGA-223
				TRNAS-UGA_224	TRNAS-UGA-224	TRNAS-UGA-224
				TRNAS-UGA_225	TRNAS-UGA-225	TRNAS-UGA-225
				TRNAS-UGA_226	TRNAS-UGA-226	TRNAS-UGA-226
				TRNAS-UGA_227	TRNAS-UGA-227	TRNAS-UGA-227
				TRNAS-UGA_228	TRNAS-UGA-228	TRNAS-UGA-228
				TRNAS-UGA_229	TRNAS-UGA-229	TRNAS-UGA-229
				TRNAS-UGA_23	TRNAS-UGA-23	TRNAS-UGA-23
				TRNAS-UGA_230	TRNAS-UGA-230	TRNAS-UGA-230
				TRNAS-UGA_231	TRNAS-UGA-231	TRNAS-UGA-231
				TRNAS-UGA_232	TRNAS-UGA-232	TRNAS-UGA-232
				TRNAS-UGA_233	TRNAS-UGA-233	TRNAS-UGA-233
				TRNAS-UGA_234	TRNAS-UGA-234	TRNAS-UGA-234
				TRNAS-UGA_235	TRNAS-UGA-235	TRNAS-UGA-235
				TRNAS-UGA_236	TRNAS-UGA-236	TRNAS-UGA-236
				TRNAS-UGA_237	TRNAS-UGA-237	TRNAS-UGA-237
				TRNAS-UGA_238	TRNAS-UGA-238	TRNAS-UGA-238
				TRNAS-UGA_239	TRNAS-UGA-239	TRNAS-UGA-239
				TRNAS-UGA_24	TRNAS-UGA-24	TRNAS-UGA-24
				TRNAS-UGA_240	TRNAS-UGA-240	TRNAS-UGA-240
				TRNAS-UGA_241	TRNAS-UGA-241	TRNAS-UGA-241
				TRNAS-UGA_242	TRNAS-UGA-242	TRNAS-UGA-242
				TRNAS-UGA_243	TRNAS-UGA-243	TRNAS-UGA-243
				TRNAS-UGA_244	TRNAS-UGA-244	TRNAS-UGA-244
				TRNAS-UGA_245	TRNAS-UGA-245	TRNAS-UGA-245
				TRNAS-UGA_246	TRNAS-UGA-246	TRNAS-UGA-246
				TRNAS-UGA_247	TRNAS-UGA-247	TRNAS-UGA-247
				TRNAS-UGA_248	TRNAS-UGA-248	TRNAS-UGA-248
				TRNAS-UGA_249	TRNAS-UGA-249	TRNAS-UGA-249
				TRNAS-UGA_25	TRNAS-UGA-25	TRNAS-UGA-25
				TRNAS-UGA_250	TRNAS-UGA-250	TRNAS-UGA-250
				TRNAS-UGA_251	TRNAS-UGA-251	TRNAS-UGA-251
				TRNAS-UGA_252	TRNAS-UGA-252	TRNAS-UGA-252
				TRNAS-UGA_253	TRNAS-UGA-253	TRNAS-UGA-253
				TRNAS-UGA_254	TRNAS-UGA-254	TRNAS-UGA-254
				TRNAS-UGA_255	TRNAS-UGA-255	TRNAS-UGA-255
				TRNAS-UGA_256	TRNAS-UGA-256	TRNAS-UGA-256
				TRNAS-UGA_257	TRNAS-UGA-257	TRNAS-UGA-257
				TRNAS-UGA_258	TRNAS-UGA-258	TRNAS-UGA-258
				TRNAS-UGA_259	TRNAS-UGA-259	TRNAS-UGA-259
				TRNAS-UGA_26	TRNAS-UGA-26	TRNAS-UGA-26
				TRNAS-UGA_260	TRNAS-UGA-260	TRNAS-UGA-260
				TRNAS-UGA_261	TRNAS-UGA-261	TRNAS-UGA-261
				TRNAS-UGA_262	TRNAS-UGA-262	TRNAS-UGA-262
				TRNAS-UGA_263	TRNAS-UGA-263	TRNAS-UGA-263
				TRNAS-UGA_264	TRNAS-UGA-264	TRNAS-UGA-264
				TRNAS-UGA_265	TRNAS-UGA-265	TRNAS-UGA-265
				TRNAS-UGA_266	TRNAS-UGA-266	TRNAS-UGA-266
				TRNAS-UGA_267	TRNAS-UGA-267	TRNAS-UGA-267
				TRNAS-UGA_268	TRNAS-UGA-268	TRNAS-UGA-268
				TRNAS-UGA_269	TRNAS-UGA-269	TRNAS-UGA-269
				TRNAS-UGA_27	TRNAS-UGA-27	TRNAS-UGA-27
				TRNAS-UGA_270	TRNAS-UGA-270	TRNAS-UGA-270
				TRNAS-UGA_271	TRNAS-UGA-271	TRNAS-UGA-271
				TRNAS-UGA_272	TRNAS-UGA-272	TRNAS-UGA-272
				TRNAS-UGA_273	TRNAS-UGA-273	TRNAS-UGA-273
				TRNAS-UGA_274	TRNAS-UGA-274	TRNAS-UGA-274
				TRNAS-UGA_275	TRNAS-UGA-275	TRNAS-UGA-275
				TRNAS-UGA_276	TRNAS-UGA-276	TRNAS-UGA-276
				TRNAS-UGA_277	TRNAS-UGA-277	TRNAS-UGA-277
				TRNAS-UGA_278	TRNAS-UGA-278	TRNAS-UGA-278
				TRNAS-UGA_279	TRNAS-UGA-279	TRNAS-UGA-279
				TRNAS-UGA_28	TRNAS-UGA-28	TRNAS-UGA-28
				TRNAS-UGA_280	TRNAS-UGA-280	TRNAS-UGA-280
				TRNAS-UGA_281	TRNAS-UGA-281	TRNAS-UGA-281
				TRNAS-UGA_282	TRNAS-UGA-282	TRNAS-UGA-282
				TRNAS-UGA_283	TRNAS-UGA-283	TRNAS-UGA-283
				TRNAS-UGA_284	TRNAS-UGA-284	TRNAS-UGA-284
				TRNAS-UGA_285	TRNAS-UGA-285	TRNAS-UGA-285
				TRNAS-UGA_286	TRNAS-UGA-286	TRNAS-UGA-286
				TRNAS-UGA_287	TRNAS-UGA-287	TRNAS-UGA-287
				TRNAS-UGA_288	TRNAS-UGA-288	TRNAS-UGA-288
				TRNAS-UGA_289	TRNAS-UGA-289	TRNAS-UGA-289
				TRNAS-UGA_29	TRNAS-UGA-29	TRNAS-UGA-29
				TRNAS-UGA_290	TRNAS-UGA-290	TRNAS-UGA-290
				TRNAS-UGA_291	TRNAS-UGA-291	TRNAS-UGA-291
				TRNAS-UGA_292	TRNAS-UGA-292	TRNAS-UGA-292
				TRNAS-UGA_293	TRNAS-UGA-293	TRNAS-UGA-293
				TRNAS-UGA_294	TRNAS-UGA-294	TRNAS-UGA-294
				TRNAS-UGA_295	TRNAS-UGA-295	TRNAS-UGA-295
				TRNAS-UGA_296	TRNAS-UGA-296	TRNAS-UGA-296
				TRNAS-UGA_297	TRNAS-UGA-297	TRNAS-UGA-297
				TRNAS-UGA_298	TRNAS-UGA-298	TRNAS-UGA-298
				TRNAS-UGA_299	TRNAS-UGA-299	TRNAS-UGA-299
				TRNAS-UGA_3	TRNAS-UGA-3	TRNAS-UGA-3
				TRNAS-UGA_30	TRNAS-UGA-30	TRNAS-UGA-30
				TRNAS-UGA_300	TRNAS-UGA-300	TRNAS-UGA-300
				TRNAS-UGA_301	TRNAS-UGA-301	TRNAS-UGA-301
				TRNAS-UGA_302	TRNAS-UGA-302	TRNAS-UGA-302
				TRNAS-UGA_303	TRNAS-UGA-303	TRNAS-UGA-303
				TRNAS-UGA_304	TRNAS-UGA-304	TRNAS-UGA-304
				TRNAS-UGA_305	TRNAS-UGA-305	TRNAS-UGA-305
				TRNAS-UGA_306	TRNAS-UGA-306	TRNAS-UGA-306
				TRNAS-UGA_307	TRNAS-UGA-307	TRNAS-UGA-307
				TRNAS-UGA_308	TRNAS-UGA-308	TRNAS-UGA-308
				TRNAS-UGA_309	TRNAS-UGA-309	TRNAS-UGA-309
				TRNAS-UGA_31	TRNAS-UGA-31	TRNAS-UGA-31
				TRNAS-UGA_310	TRNAS-UGA-310	TRNAS-UGA-310
				TRNAS-UGA_311	TRNAS-UGA-311	TRNAS-UGA-311
				TRNAS-UGA_312	TRNAS-UGA-312	TRNAS-UGA-312
				TRNAS-UGA_313	TRNAS-UGA-313	TRNAS-UGA-313
				TRNAS-UGA_314	TRNAS-UGA-314	TRNAS-UGA-314
				TRNAS-UGA_315	TRNAS-UGA-315	TRNAS-UGA-315
				TRNAS-UGA_316	TRNAS-UGA-316	TRNAS-UGA-316
				TRNAS-UGA_317	TRNAS-UGA-317	TRNAS-UGA-317
				TRNAS-UGA_318	TRNAS-UGA-318	TRNAS-UGA-318
				TRNAS-UGA_319	TRNAS-UGA-319	TRNAS-UGA-319
				TRNAS-UGA_32	TRNAS-UGA-32	TRNAS-UGA-32
				TRNAS-UGA_320	TRNAS-UGA-320	TRNAS-UGA-320
				TRNAS-UGA_321	TRNAS-UGA-321	TRNAS-UGA-321
				TRNAS-UGA_322	TRNAS-UGA-322	TRNAS-UGA-322
				TRNAS-UGA_323	TRNAS-UGA-323	TRNAS-UGA-323
				TRNAS-UGA_324	TRNAS-UGA-324	TRNAS-UGA-324
				TRNAS-UGA_325	TRNAS-UGA-325	TRNAS-UGA-325
				TRNAS-UGA_326	TRNAS-UGA-326	TRNAS-UGA-326
				TRNAS-UGA_327	TRNAS-UGA-327	TRNAS-UGA-327
				TRNAS-UGA_328	TRNAS-UGA-328	TRNAS-UGA-328
				TRNAS-UGA_329	TRNAS-UGA-329	TRNAS-UGA-329
				TRNAS-UGA_33	TRNAS-UGA-33	TRNAS-UGA-33
				TRNAS-UGA_330	TRNAS-UGA-330	TRNAS-UGA-330
				TRNAS-UGA_331	TRNAS-UGA-331	TRNAS-UGA-331
				TRNAS-UGA_332	TRNAS-UGA-332	TRNAS-UGA-332
				TRNAS-UGA_333	TRNAS-UGA-333	TRNAS-UGA-333
				TRNAS-UGA_334	TRNAS-UGA-334	TRNAS-UGA-334
				TRNAS-UGA_335	TRNAS-UGA-335	TRNAS-UGA-335
				TRNAS-UGA_336	TRNAS-UGA-336	TRNAS-UGA-336
				TRNAS-UGA_337	TRNAS-UGA-337	TRNAS-UGA-337
				TRNAS-UGA_338	TRNAS-UGA-338	TRNAS-UGA-338
				TRNAS-UGA_339	TRNAS-UGA-339	TRNAS-UGA-339
				TRNAS-UGA_34	TRNAS-UGA-34	TRNAS-UGA-34
				TRNAS-UGA_340	TRNAS-UGA-340	TRNAS-UGA-340
				TRNAS-UGA_341	TRNAS-UGA-341	TRNAS-UGA-341
				TRNAS-UGA_342	TRNAS-UGA-342	TRNAS-UGA-342
				TRNAS-UGA_343	TRNAS-UGA-343	TRNAS-UGA-343
				TRNAS-UGA_344	TRNAS-UGA-344	TRNAS-UGA-344
				TRNAS-UGA_345	TRNAS-UGA-345	TRNAS-UGA-345
				TRNAS-UGA_346	TRNAS-UGA-346	TRNAS-UGA-346
				TRNAS-UGA_347	TRNAS-UGA-347	TRNAS-UGA-347
				TRNAS-UGA_348	TRNAS-UGA-348	TRNAS-UGA-348
				TRNAS-UGA_349	TRNAS-UGA-349	TRNAS-UGA-349
				TRNAS-UGA_35	TRNAS-UGA-35	TRNAS-UGA-35
				TRNAS-UGA_350	TRNAS-UGA-350	TRNAS-UGA-350
				TRNAS-UGA_351	TRNAS-UGA-351	TRNAS-UGA-351
				TRNAS-UGA_352	TRNAS-UGA-352	TRNAS-UGA-352
				TRNAS-UGA_353	TRNAS-UGA-353	TRNAS-UGA-353
				TRNAS-UGA_354	TRNAS-UGA-354	TRNAS-UGA-354
				TRNAS-UGA_355	TRNAS-UGA-355	TRNAS-UGA-355
				TRNAS-UGA_356	TRNAS-UGA-356	TRNAS-UGA-356
				TRNAS-UGA_357	TRNAS-UGA-357	TRNAS-UGA-357
				TRNAS-UGA_358	TRNAS-UGA-358	TRNAS-UGA-358
				TRNAS-UGA_359	TRNAS-UGA-359	TRNAS-UGA-359
				TRNAS-UGA_36	TRNAS-UGA-36	TRNAS-UGA-36
				TRNAS-UGA_360	TRNAS-UGA-360	TRNAS-UGA-360
				TRNAS-UGA_361	TRNAS-UGA-361	TRNAS-UGA-361
				TRNAS-UGA_362	TRNAS-UGA-362	TRNAS-UGA-362
				TRNAS-UGA_363	TRNAS-UGA-363	TRNAS-UGA-363
				TRNAS-UGA_364	TRNAS-UGA-364	TRNAS-UGA-364
				TRNAS-UGA_365	TRNAS-UGA-365	TRNAS-UGA-365
				TRNAS-UGA_366	TRNAS-UGA-366	TRNAS-UGA-366
				TRNAS-UGA_367	TRNAS-UGA-367	TRNAS-UGA-367
				TRNAS-UGA_368	TRNAS-UGA-368	TRNAS-UGA-368
				TRNAS-UGA_369	TRNAS-UGA-369	TRNAS-UGA-369
				TRNAS-UGA_37	TRNAS-UGA-37	TRNAS-UGA-37
				TRNAS-UGA_370	TRNAS-UGA-370	TRNAS-UGA-370
				TRNAS-UGA_371	TRNAS-UGA-371	TRNAS-UGA-371
				TRNAS-UGA_372	TRNAS-UGA-372	TRNAS-UGA-372
				TRNAS-UGA_373	TRNAS-UGA-373	TRNAS-UGA-373
				TRNAS-UGA_374	TRNAS-UGA-374	TRNAS-UGA-374
				TRNAS-UGA_375	TRNAS-UGA-375	TRNAS-UGA-375
				TRNAS-UGA_376	TRNAS-UGA-376	TRNAS-UGA-376
				TRNAS-UGA_377	TRNAS-UGA-377	TRNAS-UGA-377
				TRNAS-UGA_378	TRNAS-UGA-378	TRNAS-UGA-378
				TRNAS-UGA_379	TRNAS-UGA-379	TRNAS-UGA-379
				TRNAS-UGA_38	TRNAS-UGA-38	TRNAS-UGA-38
				TRNAS-UGA_380	TRNAS-UGA-380	TRNAS-UGA-380
				TRNAS-UGA_381	TRNAS-UGA-381	TRNAS-UGA-381
				TRNAS-UGA_382	TRNAS-UGA-382	TRNAS-UGA-382
				TRNAS-UGA_383	TRNAS-UGA-383	TRNAS-UGA-383
				TRNAS-UGA_384	TRNAS-UGA-384	TRNAS-UGA-384
				TRNAS-UGA_385	TRNAS-UGA-385	TRNAS-UGA-385
				TRNAS-UGA_386	TRNAS-UGA-386	TRNAS-UGA-386
				TRNAS-UGA_387	TRNAS-UGA-387	TRNAS-UGA-387
				TRNAS-UGA_388	TRNAS-UGA-388	TRNAS-UGA-388
				TRNAS-UGA_389	TRNAS-UGA-389	TRNAS-UGA-389
				TRNAS-UGA_39	TRNAS-UGA-39	TRNAS-UGA-39
				TRNAS-UGA_390	TRNAS-UGA-390	TRNAS-UGA-390
				TRNAS-UGA_391	TRNAS-UGA-391	TRNAS-UGA-391
				TRNAS-UGA_392	TRNAS-UGA-392	TRNAS-UGA-392
				TRNAS-UGA_393	TRNAS-UGA-393	TRNAS-UGA-393
				TRNAS-UGA_394	TRNAS-UGA-394	TRNAS-UGA-394
				TRNAS-UGA_395	TRNAS-UGA-395	TRNAS-UGA-395
				TRNAS-UGA_396	TRNAS-UGA-396	TRNAS-UGA-396
				TRNAS-UGA_397	TRNAS-UGA-397	TRNAS-UGA-397
				TRNAS-UGA_398	TRNAS-UGA-398	TRNAS-UGA-398
				TRNAS-UGA_399	TRNAS-UGA-399	TRNAS-UGA-399
				TRNAS-UGA_4	TRNAS-UGA-4	TRNAS-UGA-4
				TRNAS-UGA_40	TRNAS-UGA-40	TRNAS-UGA-40
				TRNAS-UGA_400	TRNAS-UGA-400	TRNAS-UGA-400
				TRNAS-UGA_401	TRNAS-UGA-401	TRNAS-UGA-401
				TRNAS-UGA_402	TRNAS-UGA-402	TRNAS-UGA-402
				TRNAS-UGA_403	TRNAS-UGA-403	TRNAS-UGA-403
				TRNAS-UGA_404	TRNAS-UGA-404	TRNAS-UGA-404
				TRNAS-UGA_405	TRNAS-UGA-405	TRNAS-UGA-405
				TRNAS-UGA_406	TRNAS-UGA-406	TRNAS-UGA-406
				TRNAS-UGA_407	TRNAS-UGA-407	TRNAS-UGA-407
				TRNAS-UGA_408	TRNAS-UGA-408	TRNAS-UGA-408
				TRNAS-UGA_409	TRNAS-UGA-409	TRNAS-UGA-409
				TRNAS-UGA_41	TRNAS-UGA-41	TRNAS-UGA-41
				TRNAS-UGA_410	TRNAS-UGA-410	TRNAS-UGA-410
				TRNAS-UGA_411	TRNAS-UGA-411	TRNAS-UGA-411
				TRNAS-UGA_412	TRNAS-UGA-412	TRNAS-UGA-412
				TRNAS-UGA_413	TRNAS-UGA-413	TRNAS-UGA-413
				TRNAS-UGA_414	TRNAS-UGA-414	TRNAS-UGA-414
				TRNAS-UGA_415	TRNAS-UGA-415	TRNAS-UGA-415
				TRNAS-UGA_416	TRNAS-UGA-416	TRNAS-UGA-416
				TRNAS-UGA_417	TRNAS-UGA-417	TRNAS-UGA-417
				TRNAS-UGA_418	TRNAS-UGA-418	TRNAS-UGA-418
				TRNAS-UGA_419	TRNAS-UGA-419	TRNAS-UGA-419
				TRNAS-UGA_42	TRNAS-UGA-42	TRNAS-UGA-42
				TRNAS-UGA_420	TRNAS-UGA-420	TRNAS-UGA-420
				TRNAS-UGA_421	TRNAS-UGA-421	TRNAS-UGA-421
				TRNAS-UGA_422	TRNAS-UGA-422	TRNAS-UGA-422
				TRNAS-UGA_423	TRNAS-UGA-423	TRNAS-UGA-423
				TRNAS-UGA_424	TRNAS-UGA-424	TRNAS-UGA-424
				TRNAS-UGA_425	TRNAS-UGA-425	TRNAS-UGA-425
				TRNAS-UGA_426	TRNAS-UGA-426	TRNAS-UGA-426
				TRNAS-UGA_427	TRNAS-UGA-427	TRNAS-UGA-427
				TRNAS-UGA_428	TRNAS-UGA-428	TRNAS-UGA-428
				TRNAS-UGA_429	TRNAS-UGA-429	TRNAS-UGA-429
				TRNAS-UGA_43	TRNAS-UGA-43	TRNAS-UGA-43
				TRNAS-UGA_430	TRNAS-UGA-430	TRNAS-UGA-430
				TRNAS-UGA_431	TRNAS-UGA-431	TRNAS-UGA-431
				TRNAS-UGA_432	TRNAS-UGA-432	TRNAS-UGA-432
				TRNAS-UGA_433	TRNAS-UGA-433	TRNAS-UGA-433
				TRNAS-UGA_434	TRNAS-UGA-434	TRNAS-UGA-434
				TRNAS-UGA_435	TRNAS-UGA-435	TRNAS-UGA-435
				TRNAS-UGA_436	TRNAS-UGA-436	TRNAS-UGA-436
				TRNAS-UGA_437	TRNAS-UGA-437	TRNAS-UGA-437
				TRNAS-UGA_438	TRNAS-UGA-438	TRNAS-UGA-438
				TRNAS-UGA_439	TRNAS-UGA-439	TRNAS-UGA-439
				TRNAS-UGA_44	TRNAS-UGA-44	TRNAS-UGA-44
				TRNAS-UGA_440	TRNAS-UGA-440	TRNAS-UGA-440
				TRNAS-UGA_441	TRNAS-UGA-441	TRNAS-UGA-441
				TRNAS-UGA_442	TRNAS-UGA-442	TRNAS-UGA-442
				TRNAS-UGA_443	TRNAS-UGA-443	TRNAS-UGA-443
				TRNAS-UGA_444	TRNAS-UGA-444	TRNAS-UGA-444
				TRNAS-UGA_445	TRNAS-UGA-445	TRNAS-UGA-445
				TRNAS-UGA_446	TRNAS-UGA-446	TRNAS-UGA-446
				TRNAS-UGA_447	TRNAS-UGA-447	TRNAS-UGA-447
				TRNAS-UGA_448	TRNAS-UGA-448	TRNAS-UGA-448
				TRNAS-UGA_449	TRNAS-UGA-449	TRNAS-UGA-449
				TRNAS-UGA_45	TRNAS-UGA-45	TRNAS-UGA-45
				TRNAS-UGA_450	TRNAS-UGA-450	TRNAS-UGA-450
				TRNAS-UGA_451	TRNAS-UGA-451	TRNAS-UGA-451
				TRNAS-UGA_452	TRNAS-UGA-452	TRNAS-UGA-452
				TRNAS-UGA_453	TRNAS-UGA-453	TRNAS-UGA-453
				TRNAS-UGA_454	TRNAS-UGA-454	TRNAS-UGA-454
				TRNAS-UGA_455	TRNAS-UGA-455	TRNAS-UGA-455
				TRNAS-UGA_456	TRNAS-UGA-456	TRNAS-UGA-456
				TRNAS-UGA_457	TRNAS-UGA-457	TRNAS-UGA-457
				TRNAS-UGA_458	TRNAS-UGA-458	TRNAS-UGA-458
				TRNAS-UGA_459	TRNAS-UGA-459	TRNAS-UGA-459
				TRNAS-UGA_46	TRNAS-UGA-46	TRNAS-UGA-46
				TRNAS-UGA_460	TRNAS-UGA-460	TRNAS-UGA-460
				TRNAS-UGA_461	TRNAS-UGA-461	TRNAS-UGA-461
				TRNAS-UGA_462	TRNAS-UGA-462	TRNAS-UGA-462
				TRNAS-UGA_463	TRNAS-UGA-463	TRNAS-UGA-463
				TRNAS-UGA_464	TRNAS-UGA-464	TRNAS-UGA-464
				TRNAS-UGA_465	TRNAS-UGA-465	TRNAS-UGA-465
				TRNAS-UGA_466	TRNAS-UGA-466	TRNAS-UGA-466
				TRNAS-UGA_467	TRNAS-UGA-467	TRNAS-UGA-467
				TRNAS-UGA_468	TRNAS-UGA-468	TRNAS-UGA-468
				TRNAS-UGA_469	TRNAS-UGA-469	TRNAS-UGA-469
				TRNAS-UGA_47	TRNAS-UGA-47	TRNAS-UGA-47
				TRNAS-UGA_470	TRNAS-UGA-470	TRNAS-UGA-470
				TRNAS-UGA_471	TRNAS-UGA-471	TRNAS-UGA-471
				TRNAS-UGA_472	TRNAS-UGA-472	TRNAS-UGA-472
				TRNAS-UGA_473	TRNAS-UGA-473	TRNAS-UGA-473
				TRNAS-UGA_474	TRNAS-UGA-474	TRNAS-UGA-474
				TRNAS-UGA_475	TRNAS-UGA-475	TRNAS-UGA-475
				TRNAS-UGA_476	TRNAS-UGA-476	TRNAS-UGA-476
				TRNAS-UGA_477	TRNAS-UGA-477	TRNAS-UGA-477
				TRNAS-UGA_478	TRNAS-UGA-478	TRNAS-UGA-478
				TRNAS-UGA_479	TRNAS-UGA-479	TRNAS-UGA-479
				TRNAS-UGA_48	TRNAS-UGA-48	TRNAS-UGA-48
				TRNAS-UGA_480	TRNAS-UGA-480	TRNAS-UGA-480
				TRNAS-UGA_481	TRNAS-UGA-481	TRNAS-UGA-481
				TRNAS-UGA_482	TRNAS-UGA-482	TRNAS-UGA-482
				TRNAS-UGA_483	TRNAS-UGA-483	TRNAS-UGA-483
				TRNAS-UGA_484	TRNAS-UGA-484	TRNAS-UGA-484
				TRNAS-UGA_485	TRNAS-UGA-485	TRNAS-UGA-485
				TRNAS-UGA_486	TRNAS-UGA-486	TRNAS-UGA-486
				TRNAS-UGA_487	TRNAS-UGA-487	TRNAS-UGA-487
				TRNAS-UGA_488	TRNAS-UGA-488	TRNAS-UGA-488
				TRNAS-UGA_489	TRNAS-UGA-489	TRNAS-UGA-489
				TRNAS-UGA_49	TRNAS-UGA-49	TRNAS-UGA-49
				TRNAS-UGA_490	TRNAS-UGA-490	TRNAS-UGA-490
				TRNAS-UGA_491	TRNAS-UGA-491	TRNAS-UGA-491
				TRNAS-UGA_492	TRNAS-UGA-492	TRNAS-UGA-492
				TRNAS-UGA_493	TRNAS-UGA-493	TRNAS-UGA-493
				TRNAS-UGA_494	TRNAS-UGA-494	TRNAS-UGA-494
				TRNAS-UGA_495	TRNAS-UGA-495	TRNAS-UGA-495
				TRNAS-UGA_496	TRNAS-UGA-496	TRNAS-UGA-496
				TRNAS-UGA_497	TRNAS-UGA-497	TRNAS-UGA-497
				TRNAS-UGA_498	TRNAS-UGA-498	TRNAS-UGA-498
				TRNAS-UGA_499	TRNAS-UGA-499	TRNAS-UGA-499
				TRNAS-UGA_5	TRNAS-UGA-5	TRNAS-UGA-5
				TRNAS-UGA_50	TRNAS-UGA-50	TRNAS-UGA-50
				TRNAS-UGA_500	TRNAS-UGA-500	TRNAS-UGA-500
				TRNAS-UGA_501	TRNAS-UGA-501	TRNAS-UGA-501
				TRNAS-UGA_502	TRNAS-UGA-502	TRNAS-UGA-502
				TRNAS-UGA_503	TRNAS-UGA-503	TRNAS-UGA-503
				TRNAS-UGA_504	TRNAS-UGA-504	TRNAS-UGA-504
				TRNAS-UGA_505	TRNAS-UGA-505	TRNAS-UGA-505
				TRNAS-UGA_506	TRNAS-UGA-506	TRNAS-UGA-506
				TRNAS-UGA_507	TRNAS-UGA-507	TRNAS-UGA-507
				TRNAS-UGA_508	TRNAS-UGA-508	TRNAS-UGA-508
				TRNAS-UGA_509	TRNAS-UGA-509	TRNAS-UGA-509
				TRNAS-UGA_51	TRNAS-UGA-51	TRNAS-UGA-51
				TRNAS-UGA_510	TRNAS-UGA-510	TRNAS-UGA-510
				TRNAS-UGA_511	TRNAS-UGA-511	TRNAS-UGA-511
				TRNAS-UGA_512	TRNAS-UGA-512	TRNAS-UGA-512
				TRNAS-UGA_513	TRNAS-UGA-513	TRNAS-UGA-513
				TRNAS-UGA_514	TRNAS-UGA-514	TRNAS-UGA-514
				TRNAS-UGA_515	TRNAS-UGA-515	TRNAS-UGA-515
				TRNAS-UGA_516	TRNAS-UGA-516	TRNAS-UGA-516
				TRNAS-UGA_52	TRNAS-UGA-52	TRNAS-UGA-52
				TRNAS-UGA_53	TRNAS-UGA-53	TRNAS-UGA-53
				TRNAS-UGA_54	TRNAS-UGA-54	TRNAS-UGA-54
				TRNAS-UGA_55	TRNAS-UGA-55	TRNAS-UGA-55
				TRNAS-UGA_56	TRNAS-UGA-56	TRNAS-UGA-56
				TRNAS-UGA_57	TRNAS-UGA-57	TRNAS-UGA-57
				TRNAS-UGA_58	TRNAS-UGA-58	TRNAS-UGA-58
				TRNAS-UGA_59	TRNAS-UGA-59	TRNAS-UGA-59
				TRNAS-UGA_6	TRNAS-UGA-6	TRNAS-UGA-6
				TRNAS-UGA_60	TRNAS-UGA-60	TRNAS-UGA-60
				TRNAS-UGA_61	TRNAS-UGA-61	TRNAS-UGA-61
				TRNAS-UGA_62	TRNAS-UGA-62	TRNAS-UGA-62
				TRNAS-UGA_63	TRNAS-UGA-63	TRNAS-UGA-63
				TRNAS-UGA_64	TRNAS-UGA-64	TRNAS-UGA-64
				TRNAS-UGA_65	TRNAS-UGA-65	TRNAS-UGA-65
				TRNAS-UGA_66	TRNAS-UGA-66	TRNAS-UGA-66
				TRNAS-UGA_67	TRNAS-UGA-67	TRNAS-UGA-67
				TRNAS-UGA_68	TRNAS-UGA-68	TRNAS-UGA-68
				TRNAS-UGA_69	TRNAS-UGA-69	TRNAS-UGA-69
				TRNAS-UGA_7	TRNAS-UGA-7	TRNAS-UGA-7
				TRNAS-UGA_70	TRNAS-UGA-70	TRNAS-UGA-70
				TRNAS-UGA_71	TRNAS-UGA-71	TRNAS-UGA-71
				TRNAS-UGA_72	TRNAS-UGA-72	TRNAS-UGA-72
				TRNAS-UGA_73	TRNAS-UGA-73	TRNAS-UGA-73
				TRNAS-UGA_74	TRNAS-UGA-74	TRNAS-UGA-74
				TRNAS-UGA_75	TRNAS-UGA-75	TRNAS-UGA-75
				TRNAS-UGA_76	TRNAS-UGA-76	TRNAS-UGA-76
				TRNAS-UGA_77	TRNAS-UGA-77	TRNAS-UGA-77
				TRNAS-UGA_78	TRNAS-UGA-78	TRNAS-UGA-78
				TRNAS-UGA_79	TRNAS-UGA-79	TRNAS-UGA-79
				TRNAS-UGA_8	TRNAS-UGA-8	TRNAS-UGA-8
				TRNAS-UGA_80	TRNAS-UGA-80	TRNAS-UGA-80
				TRNAS-UGA_81	TRNAS-UGA-81	TRNAS-UGA-81
				TRNAS-UGA_82	TRNAS-UGA-82	TRNAS-UGA-82
				TRNAS-UGA_83	TRNAS-UGA-83	TRNAS-UGA-83
				TRNAS-UGA_84	TRNAS-UGA-84	TRNAS-UGA-84
				TRNAS-UGA_85	TRNAS-UGA-85	TRNAS-UGA-85
				TRNAS-UGA_86	TRNAS-UGA-86	TRNAS-UGA-86
				TRNAS-UGA_87	TRNAS-UGA-87	TRNAS-UGA-87
				TRNAS-UGA_88	TRNAS-UGA-88	TRNAS-UGA-88
				TRNAS-UGA_89	TRNAS-UGA-89	TRNAS-UGA-89
				TRNAS-UGA_9	TRNAS-UGA-9	TRNAS-UGA-9
				TRNAS-UGA_90	TRNAS-UGA-90	TRNAS-UGA-90
				TRNAS-UGA_91	TRNAS-UGA-91	TRNAS-UGA-91
				TRNAS-UGA_92	TRNAS-UGA-92	TRNAS-UGA-92
				TRNAS-UGA_93	TRNAS-UGA-93	TRNAS-UGA-93
				TRNAS-UGA_94	TRNAS-UGA-94	TRNAS-UGA-94
				TRNAS-UGA_95	TRNAS-UGA-95	TRNAS-UGA-95
				TRNAS-UGA_96	TRNAS-UGA-96	TRNAS-UGA-96
				TRNAS-UGA_97	TRNAS-UGA-97	TRNAS-UGA-97
				TRNAS-UGA_98	TRNAS-UGA-98	TRNAS-UGA-98
				TRNAS-UGA_99	TRNAS-UGA-99	TRNAS-UGA-99
				TRNASTOP-UCA	TRNASTOP-UCA	TRNASTOP-UCA
				TRNASTOP-UCA_1	TRNASTOP-UCA-1	TRNASTOP-UCA-1
				TRNASTOP-UCA_2	TRNASTOP-UCA-2	TRNASTOP-UCA-2
				TRNASTOP-UCA_3	TRNASTOP-UCA-3	TRNASTOP-UCA-3
				TRNASTOP-UCA_4	TRNASTOP-UCA-4	TRNASTOP-UCA-4
				TRNASTOP-UCA_5	TRNASTOP-UCA-5	TRNASTOP-UCA-5
				TRNASTOP-UCA_6	TRNASTOP-UCA-6	TRNASTOP-UCA-6
				TRNASTOP-UCA_7	TRNASTOP-UCA-7	TRNASTOP-UCA-7
				TRNASTOP-UCA_8	TRNASTOP-UCA-8	TRNASTOP-UCA-8
				TRNASTOP-UCA_9	TRNASTOP-UCA-9	TRNASTOP-UCA-9
				TRNAT-AGU	TRNAT-AGU	TRNAT-AGU
				TRNAT-AGU_1	TRNAT-AGU-1	TRNAT-AGU-1
				TRNAT-AGU_10	TRNAT-AGU-10	TRNAT-AGU-10
				TRNAT-AGU_100	TRNAT-AGU-100	TRNAT-AGU-100
				TRNAT-AGU_101	TRNAT-AGU-101	TRNAT-AGU-101
				TRNAT-AGU_102	TRNAT-AGU-102	TRNAT-AGU-102
				TRNAT-AGU_103	TRNAT-AGU-103	TRNAT-AGU-103
				TRNAT-AGU_104	TRNAT-AGU-104	TRNAT-AGU-104
				TRNAT-AGU_105	TRNAT-AGU-105	TRNAT-AGU-105
				TRNAT-AGU_106	TRNAT-AGU-106	TRNAT-AGU-106
				TRNAT-AGU_107	TRNAT-AGU-107	TRNAT-AGU-107
				TRNAT-AGU_108	TRNAT-AGU-108	TRNAT-AGU-108
				TRNAT-AGU_109	TRNAT-AGU-109	TRNAT-AGU-109
				TRNAT-AGU_11	TRNAT-AGU-11	TRNAT-AGU-11
				TRNAT-AGU_110	TRNAT-AGU-110	TRNAT-AGU-110
				TRNAT-AGU_111	TRNAT-AGU-111	TRNAT-AGU-111
				TRNAT-AGU_112	TRNAT-AGU-112	TRNAT-AGU-112
				TRNAT-AGU_113	TRNAT-AGU-113	TRNAT-AGU-113
				TRNAT-AGU_114	TRNAT-AGU-114	TRNAT-AGU-114
				TRNAT-AGU_115	TRNAT-AGU-115	TRNAT-AGU-115
				TRNAT-AGU_116	TRNAT-AGU-116	TRNAT-AGU-116
				TRNAT-AGU_117	TRNAT-AGU-117	TRNAT-AGU-117
				TRNAT-AGU_118	TRNAT-AGU-118	TRNAT-AGU-118
				TRNAT-AGU_119	TRNAT-AGU-119	TRNAT-AGU-119
				TRNAT-AGU_12	TRNAT-AGU-12	TRNAT-AGU-12
				TRNAT-AGU_120	TRNAT-AGU-120	TRNAT-AGU-120
				TRNAT-AGU_121	TRNAT-AGU-121	TRNAT-AGU-121
				TRNAT-AGU_122	TRNAT-AGU-122	TRNAT-AGU-122
				TRNAT-AGU_123	TRNAT-AGU-123	TRNAT-AGU-123
				TRNAT-AGU_124	TRNAT-AGU-124	TRNAT-AGU-124
				TRNAT-AGU_125	TRNAT-AGU-125	TRNAT-AGU-125
				TRNAT-AGU_126	TRNAT-AGU-126	TRNAT-AGU-126
				TRNAT-AGU_127	TRNAT-AGU-127	TRNAT-AGU-127
				TRNAT-AGU_128	TRNAT-AGU-128	TRNAT-AGU-128
				TRNAT-AGU_129	TRNAT-AGU-129	TRNAT-AGU-129
				TRNAT-AGU_13	TRNAT-AGU-13	TRNAT-AGU-13
				TRNAT-AGU_130	TRNAT-AGU-130	TRNAT-AGU-130
				TRNAT-AGU_131	TRNAT-AGU-131	TRNAT-AGU-131
				TRNAT-AGU_132	TRNAT-AGU-132	TRNAT-AGU-132
				TRNAT-AGU_133	TRNAT-AGU-133	TRNAT-AGU-133
				TRNAT-AGU_134	TRNAT-AGU-134	TRNAT-AGU-134
				TRNAT-AGU_135	TRNAT-AGU-135	TRNAT-AGU-135
				TRNAT-AGU_136	TRNAT-AGU-136	TRNAT-AGU-136
				TRNAT-AGU_137	TRNAT-AGU-137	TRNAT-AGU-137
				TRNAT-AGU_138	TRNAT-AGU-138	TRNAT-AGU-138
				TRNAT-AGU_139	TRNAT-AGU-139	TRNAT-AGU-139
				TRNAT-AGU_14	TRNAT-AGU-14	TRNAT-AGU-14
				TRNAT-AGU_140	TRNAT-AGU-140	TRNAT-AGU-140
				TRNAT-AGU_141	TRNAT-AGU-141	TRNAT-AGU-141
				TRNAT-AGU_142	TRNAT-AGU-142	TRNAT-AGU-142
				TRNAT-AGU_143	TRNAT-AGU-143	TRNAT-AGU-143
				TRNAT-AGU_144	TRNAT-AGU-144	TRNAT-AGU-144
				TRNAT-AGU_145	TRNAT-AGU-145	TRNAT-AGU-145
				TRNAT-AGU_146	TRNAT-AGU-146	TRNAT-AGU-146
				TRNAT-AGU_147	TRNAT-AGU-147	TRNAT-AGU-147
				TRNAT-AGU_148	TRNAT-AGU-148	TRNAT-AGU-148
				TRNAT-AGU_149	TRNAT-AGU-149	TRNAT-AGU-149
				TRNAT-AGU_15	TRNAT-AGU-15	TRNAT-AGU-15
				TRNAT-AGU_150	TRNAT-AGU-150	TRNAT-AGU-150
				TRNAT-AGU_151	TRNAT-AGU-151	TRNAT-AGU-151
				TRNAT-AGU_152	TRNAT-AGU-152	TRNAT-AGU-152
				TRNAT-AGU_153	TRNAT-AGU-153	TRNAT-AGU-153
				TRNAT-AGU_154	TRNAT-AGU-154	TRNAT-AGU-154
				TRNAT-AGU_155	TRNAT-AGU-155	TRNAT-AGU-155
				TRNAT-AGU_156	TRNAT-AGU-156	TRNAT-AGU-156
				TRNAT-AGU_157	TRNAT-AGU-157	TRNAT-AGU-157
				TRNAT-AGU_158	TRNAT-AGU-158	TRNAT-AGU-158
				TRNAT-AGU_159	TRNAT-AGU-159	TRNAT-AGU-159
				TRNAT-AGU_16	TRNAT-AGU-16	TRNAT-AGU-16
				TRNAT-AGU_160	TRNAT-AGU-160	TRNAT-AGU-160
				TRNAT-AGU_161	TRNAT-AGU-161	TRNAT-AGU-161
				TRNAT-AGU_162	TRNAT-AGU-162	TRNAT-AGU-162
				TRNAT-AGU_163	TRNAT-AGU-163	TRNAT-AGU-163
				TRNAT-AGU_164	TRNAT-AGU-164	TRNAT-AGU-164
				TRNAT-AGU_165	TRNAT-AGU-165	TRNAT-AGU-165
				TRNAT-AGU_166	TRNAT-AGU-166	TRNAT-AGU-166
				TRNAT-AGU_167	TRNAT-AGU-167	TRNAT-AGU-167
				TRNAT-AGU_168	TRNAT-AGU-168	TRNAT-AGU-168
				TRNAT-AGU_169	TRNAT-AGU-169	TRNAT-AGU-169
				TRNAT-AGU_17	TRNAT-AGU-17	TRNAT-AGU-17
				TRNAT-AGU_170	TRNAT-AGU-170	TRNAT-AGU-170
				TRNAT-AGU_171	TRNAT-AGU-171	TRNAT-AGU-171
				TRNAT-AGU_172	TRNAT-AGU-172	TRNAT-AGU-172
				TRNAT-AGU_173	TRNAT-AGU-173	TRNAT-AGU-173
				TRNAT-AGU_174	TRNAT-AGU-174	TRNAT-AGU-174
				TRNAT-AGU_175	TRNAT-AGU-175	TRNAT-AGU-175
				TRNAT-AGU_176	TRNAT-AGU-176	TRNAT-AGU-176
				TRNAT-AGU_177	TRNAT-AGU-177	TRNAT-AGU-177
				TRNAT-AGU_178	TRNAT-AGU-178	TRNAT-AGU-178
				TRNAT-AGU_179	TRNAT-AGU-179	TRNAT-AGU-179
				TRNAT-AGU_18	TRNAT-AGU-18	TRNAT-AGU-18
				TRNAT-AGU_180	TRNAT-AGU-180	TRNAT-AGU-180
				TRNAT-AGU_181	TRNAT-AGU-181	TRNAT-AGU-181
				TRNAT-AGU_182	TRNAT-AGU-182	TRNAT-AGU-182
				TRNAT-AGU_183	TRNAT-AGU-183	TRNAT-AGU-183
				TRNAT-AGU_184	TRNAT-AGU-184	TRNAT-AGU-184
				TRNAT-AGU_185	TRNAT-AGU-185	TRNAT-AGU-185
				TRNAT-AGU_186	TRNAT-AGU-186	TRNAT-AGU-186
				TRNAT-AGU_187	TRNAT-AGU-187	TRNAT-AGU-187
				TRNAT-AGU_188	TRNAT-AGU-188	TRNAT-AGU-188
				TRNAT-AGU_189	TRNAT-AGU-189	TRNAT-AGU-189
				TRNAT-AGU_19	TRNAT-AGU-19	TRNAT-AGU-19
				TRNAT-AGU_190	TRNAT-AGU-190	TRNAT-AGU-190
				TRNAT-AGU_191	TRNAT-AGU-191	TRNAT-AGU-191
				TRNAT-AGU_192	TRNAT-AGU-192	TRNAT-AGU-192
				TRNAT-AGU_193	TRNAT-AGU-193	TRNAT-AGU-193
				TRNAT-AGU_194	TRNAT-AGU-194	TRNAT-AGU-194
				TRNAT-AGU_195	TRNAT-AGU-195	TRNAT-AGU-195
				TRNAT-AGU_196	TRNAT-AGU-196	TRNAT-AGU-196
				TRNAT-AGU_197	TRNAT-AGU-197	TRNAT-AGU-197
				TRNAT-AGU_198	TRNAT-AGU-198	TRNAT-AGU-198
				TRNAT-AGU_199	TRNAT-AGU-199	TRNAT-AGU-199
				TRNAT-AGU_2	TRNAT-AGU-2	TRNAT-AGU-2
				TRNAT-AGU_20	TRNAT-AGU-20	TRNAT-AGU-20
				TRNAT-AGU_200	TRNAT-AGU-200	TRNAT-AGU-200
				TRNAT-AGU_201	TRNAT-AGU-201	TRNAT-AGU-201
				TRNAT-AGU_202	TRNAT-AGU-202	TRNAT-AGU-202
				TRNAT-AGU_203	TRNAT-AGU-203	TRNAT-AGU-203
				TRNAT-AGU_204	TRNAT-AGU-204	TRNAT-AGU-204
				TRNAT-AGU_205	TRNAT-AGU-205	TRNAT-AGU-205
				TRNAT-AGU_206	TRNAT-AGU-206	TRNAT-AGU-206
				TRNAT-AGU_207	TRNAT-AGU-207	TRNAT-AGU-207
				TRNAT-AGU_208	TRNAT-AGU-208	TRNAT-AGU-208
				TRNAT-AGU_209	TRNAT-AGU-209	TRNAT-AGU-209
				TRNAT-AGU_21	TRNAT-AGU-21	TRNAT-AGU-21
				TRNAT-AGU_210	TRNAT-AGU-210	TRNAT-AGU-210
				TRNAT-AGU_211	TRNAT-AGU-211	TRNAT-AGU-211
				TRNAT-AGU_212	TRNAT-AGU-212	TRNAT-AGU-212
				TRNAT-AGU_213	TRNAT-AGU-213	TRNAT-AGU-213
				TRNAT-AGU_214	TRNAT-AGU-214	TRNAT-AGU-214
				TRNAT-AGU_215	TRNAT-AGU-215	TRNAT-AGU-215
				TRNAT-AGU_216	TRNAT-AGU-216	TRNAT-AGU-216
				TRNAT-AGU_217	TRNAT-AGU-217	TRNAT-AGU-217
				TRNAT-AGU_218	TRNAT-AGU-218	TRNAT-AGU-218
				TRNAT-AGU_219	TRNAT-AGU-219	TRNAT-AGU-219
				TRNAT-AGU_22	TRNAT-AGU-22	TRNAT-AGU-22
				TRNAT-AGU_220	TRNAT-AGU-220	TRNAT-AGU-220
				TRNAT-AGU_221	TRNAT-AGU-221	TRNAT-AGU-221
				TRNAT-AGU_222	TRNAT-AGU-222	TRNAT-AGU-222
				TRNAT-AGU_223	TRNAT-AGU-223	TRNAT-AGU-223
				TRNAT-AGU_224	TRNAT-AGU-224	TRNAT-AGU-224
				TRNAT-AGU_225	TRNAT-AGU-225	TRNAT-AGU-225
				TRNAT-AGU_226	TRNAT-AGU-226	TRNAT-AGU-226
				TRNAT-AGU_227	TRNAT-AGU-227	TRNAT-AGU-227
				TRNAT-AGU_228	TRNAT-AGU-228	TRNAT-AGU-228
				TRNAT-AGU_229	TRNAT-AGU-229	TRNAT-AGU-229
				TRNAT-AGU_23	TRNAT-AGU-23	TRNAT-AGU-23
				TRNAT-AGU_230	TRNAT-AGU-230	TRNAT-AGU-230
				TRNAT-AGU_231	TRNAT-AGU-231	TRNAT-AGU-231
				TRNAT-AGU_232	TRNAT-AGU-232	TRNAT-AGU-232
				TRNAT-AGU_233	TRNAT-AGU-233	TRNAT-AGU-233
				TRNAT-AGU_234	TRNAT-AGU-234	TRNAT-AGU-234
				TRNAT-AGU_235	TRNAT-AGU-235	TRNAT-AGU-235
				TRNAT-AGU_236	TRNAT-AGU-236	TRNAT-AGU-236
				TRNAT-AGU_237	TRNAT-AGU-237	TRNAT-AGU-237
				TRNAT-AGU_238	TRNAT-AGU-238	TRNAT-AGU-238
				TRNAT-AGU_239	TRNAT-AGU-239	TRNAT-AGU-239
				TRNAT-AGU_24	TRNAT-AGU-24	TRNAT-AGU-24
				TRNAT-AGU_240	TRNAT-AGU-240	TRNAT-AGU-240
				TRNAT-AGU_241	TRNAT-AGU-241	TRNAT-AGU-241
				TRNAT-AGU_242	TRNAT-AGU-242	TRNAT-AGU-242
				TRNAT-AGU_243	TRNAT-AGU-243	TRNAT-AGU-243
				TRNAT-AGU_244	TRNAT-AGU-244	TRNAT-AGU-244
				TRNAT-AGU_245	TRNAT-AGU-245	TRNAT-AGU-245
				TRNAT-AGU_246	TRNAT-AGU-246	TRNAT-AGU-246
				TRNAT-AGU_247	TRNAT-AGU-247	TRNAT-AGU-247
				TRNAT-AGU_248	TRNAT-AGU-248	TRNAT-AGU-248
				TRNAT-AGU_249	TRNAT-AGU-249	TRNAT-AGU-249
				TRNAT-AGU_25	TRNAT-AGU-25	TRNAT-AGU-25
				TRNAT-AGU_250	TRNAT-AGU-250	TRNAT-AGU-250
				TRNAT-AGU_251	TRNAT-AGU-251	TRNAT-AGU-251
				TRNAT-AGU_252	TRNAT-AGU-252	TRNAT-AGU-252
				TRNAT-AGU_253	TRNAT-AGU-253	TRNAT-AGU-253
				TRNAT-AGU_254	TRNAT-AGU-254	TRNAT-AGU-254
				TRNAT-AGU_255	TRNAT-AGU-255	TRNAT-AGU-255
				TRNAT-AGU_256	TRNAT-AGU-256	TRNAT-AGU-256
				TRNAT-AGU_257	TRNAT-AGU-257	TRNAT-AGU-257
				TRNAT-AGU_258	TRNAT-AGU-258	TRNAT-AGU-258
				TRNAT-AGU_259	TRNAT-AGU-259	TRNAT-AGU-259
				TRNAT-AGU_26	TRNAT-AGU-26	TRNAT-AGU-26
				TRNAT-AGU_260	TRNAT-AGU-260	TRNAT-AGU-260
				TRNAT-AGU_261	TRNAT-AGU-261	TRNAT-AGU-261
				TRNAT-AGU_262	TRNAT-AGU-262	TRNAT-AGU-262
				TRNAT-AGU_263	TRNAT-AGU-263	TRNAT-AGU-263
				TRNAT-AGU_264	TRNAT-AGU-264	TRNAT-AGU-264
				TRNAT-AGU_265	TRNAT-AGU-265	TRNAT-AGU-265
				TRNAT-AGU_266	TRNAT-AGU-266	TRNAT-AGU-266
				TRNAT-AGU_267	TRNAT-AGU-267	TRNAT-AGU-267
				TRNAT-AGU_268	TRNAT-AGU-268	TRNAT-AGU-268
				TRNAT-AGU_269	TRNAT-AGU-269	TRNAT-AGU-269
				TRNAT-AGU_27	TRNAT-AGU-27	TRNAT-AGU-27
				TRNAT-AGU_270	TRNAT-AGU-270	TRNAT-AGU-270
				TRNAT-AGU_271	TRNAT-AGU-271	TRNAT-AGU-271
				TRNAT-AGU_272	TRNAT-AGU-272	TRNAT-AGU-272
				TRNAT-AGU_273	TRNAT-AGU-273	TRNAT-AGU-273
				TRNAT-AGU_274	TRNAT-AGU-274	TRNAT-AGU-274
				TRNAT-AGU_275	TRNAT-AGU-275	TRNAT-AGU-275
				TRNAT-AGU_276	TRNAT-AGU-276	TRNAT-AGU-276
				TRNAT-AGU_277	TRNAT-AGU-277	TRNAT-AGU-277
				TRNAT-AGU_278	TRNAT-AGU-278	TRNAT-AGU-278
				TRNAT-AGU_279	TRNAT-AGU-279	TRNAT-AGU-279
				TRNAT-AGU_28	TRNAT-AGU-28	TRNAT-AGU-28
				TRNAT-AGU_280	TRNAT-AGU-280	TRNAT-AGU-280
				TRNAT-AGU_281	TRNAT-AGU-281	TRNAT-AGU-281
				TRNAT-AGU_282	TRNAT-AGU-282	TRNAT-AGU-282
				TRNAT-AGU_283	TRNAT-AGU-283	TRNAT-AGU-283
				TRNAT-AGU_284	TRNAT-AGU-284	TRNAT-AGU-284
				TRNAT-AGU_285	TRNAT-AGU-285	TRNAT-AGU-285
				TRNAT-AGU_286	TRNAT-AGU-286	TRNAT-AGU-286
				TRNAT-AGU_287	TRNAT-AGU-287	TRNAT-AGU-287
				TRNAT-AGU_288	TRNAT-AGU-288	TRNAT-AGU-288
				TRNAT-AGU_289	TRNAT-AGU-289	TRNAT-AGU-289
				TRNAT-AGU_29	TRNAT-AGU-29	TRNAT-AGU-29
				TRNAT-AGU_290	TRNAT-AGU-290	TRNAT-AGU-290
				TRNAT-AGU_291	TRNAT-AGU-291	TRNAT-AGU-291
				TRNAT-AGU_292	TRNAT-AGU-292	TRNAT-AGU-292
				TRNAT-AGU_293	TRNAT-AGU-293	TRNAT-AGU-293
				TRNAT-AGU_294	TRNAT-AGU-294	TRNAT-AGU-294
				TRNAT-AGU_295	TRNAT-AGU-295	TRNAT-AGU-295
				TRNAT-AGU_296	TRNAT-AGU-296	TRNAT-AGU-296
				TRNAT-AGU_297	TRNAT-AGU-297	TRNAT-AGU-297
				TRNAT-AGU_298	TRNAT-AGU-298	TRNAT-AGU-298
				TRNAT-AGU_299	TRNAT-AGU-299	TRNAT-AGU-299
				TRNAT-AGU_3	TRNAT-AGU-3	TRNAT-AGU-3
				TRNAT-AGU_30	TRNAT-AGU-30	TRNAT-AGU-30
				TRNAT-AGU_300	TRNAT-AGU-300	TRNAT-AGU-300
				TRNAT-AGU_301	TRNAT-AGU-301	TRNAT-AGU-301
				TRNAT-AGU_302	TRNAT-AGU-302	TRNAT-AGU-302
				TRNAT-AGU_303	TRNAT-AGU-303	TRNAT-AGU-303
				TRNAT-AGU_304	TRNAT-AGU-304	TRNAT-AGU-304
				TRNAT-AGU_305	TRNAT-AGU-305	TRNAT-AGU-305
				TRNAT-AGU_306	TRNAT-AGU-306	TRNAT-AGU-306
				TRNAT-AGU_307	TRNAT-AGU-307	TRNAT-AGU-307
				TRNAT-AGU_308	TRNAT-AGU-308	TRNAT-AGU-308
				TRNAT-AGU_309	TRNAT-AGU-309	TRNAT-AGU-309
				TRNAT-AGU_31	TRNAT-AGU-31	TRNAT-AGU-31
				TRNAT-AGU_310	TRNAT-AGU-310	TRNAT-AGU-310
				TRNAT-AGU_311	TRNAT-AGU-311	TRNAT-AGU-311
				TRNAT-AGU_312	TRNAT-AGU-312	TRNAT-AGU-312
				TRNAT-AGU_313	TRNAT-AGU-313	TRNAT-AGU-313
				TRNAT-AGU_314	TRNAT-AGU-314	TRNAT-AGU-314
				TRNAT-AGU_315	TRNAT-AGU-315	TRNAT-AGU-315
				TRNAT-AGU_316	TRNAT-AGU-316	TRNAT-AGU-316
				TRNAT-AGU_317	TRNAT-AGU-317	TRNAT-AGU-317
				TRNAT-AGU_318	TRNAT-AGU-318	TRNAT-AGU-318
				TRNAT-AGU_319	TRNAT-AGU-319	TRNAT-AGU-319
				TRNAT-AGU_32	TRNAT-AGU-32	TRNAT-AGU-32
				TRNAT-AGU_320	TRNAT-AGU-320	TRNAT-AGU-320
				TRNAT-AGU_321	TRNAT-AGU-321	TRNAT-AGU-321
				TRNAT-AGU_322	TRNAT-AGU-322	TRNAT-AGU-322
				TRNAT-AGU_323	TRNAT-AGU-323	TRNAT-AGU-323
				TRNAT-AGU_324	TRNAT-AGU-324	TRNAT-AGU-324
				TRNAT-AGU_325	TRNAT-AGU-325	TRNAT-AGU-325
				TRNAT-AGU_326	TRNAT-AGU-326	TRNAT-AGU-326
				TRNAT-AGU_327	TRNAT-AGU-327	TRNAT-AGU-327
				TRNAT-AGU_328	TRNAT-AGU-328	TRNAT-AGU-328
				TRNAT-AGU_329	TRNAT-AGU-329	TRNAT-AGU-329
				TRNAT-AGU_33	TRNAT-AGU-33	TRNAT-AGU-33
				TRNAT-AGU_330	TRNAT-AGU-330	TRNAT-AGU-330
				TRNAT-AGU_331	TRNAT-AGU-331	TRNAT-AGU-331
				TRNAT-AGU_332	TRNAT-AGU-332	TRNAT-AGU-332
				TRNAT-AGU_333	TRNAT-AGU-333	TRNAT-AGU-333
				TRNAT-AGU_334	TRNAT-AGU-334	TRNAT-AGU-334
				TRNAT-AGU_335	TRNAT-AGU-335	TRNAT-AGU-335
				TRNAT-AGU_336	TRNAT-AGU-336	TRNAT-AGU-336
				TRNAT-AGU_337	TRNAT-AGU-337	TRNAT-AGU-337
				TRNAT-AGU_338	TRNAT-AGU-338	TRNAT-AGU-338
				TRNAT-AGU_339	TRNAT-AGU-339	TRNAT-AGU-339
				TRNAT-AGU_34	TRNAT-AGU-34	TRNAT-AGU-34
				TRNAT-AGU_340	TRNAT-AGU-340	TRNAT-AGU-340
				TRNAT-AGU_341	TRNAT-AGU-341	TRNAT-AGU-341
				TRNAT-AGU_342	TRNAT-AGU-342	TRNAT-AGU-342
				TRNAT-AGU_343	TRNAT-AGU-343	TRNAT-AGU-343
				TRNAT-AGU_344	TRNAT-AGU-344	TRNAT-AGU-344
				TRNAT-AGU_345	TRNAT-AGU-345	TRNAT-AGU-345
				TRNAT-AGU_346	TRNAT-AGU-346	TRNAT-AGU-346
				TRNAT-AGU_347	TRNAT-AGU-347	TRNAT-AGU-347
				TRNAT-AGU_348	TRNAT-AGU-348	TRNAT-AGU-348
				TRNAT-AGU_349	TRNAT-AGU-349	TRNAT-AGU-349
				TRNAT-AGU_35	TRNAT-AGU-35	TRNAT-AGU-35
				TRNAT-AGU_350	TRNAT-AGU-350	TRNAT-AGU-350
				TRNAT-AGU_351	TRNAT-AGU-351	TRNAT-AGU-351
				TRNAT-AGU_352	TRNAT-AGU-352	TRNAT-AGU-352
				TRNAT-AGU_353	TRNAT-AGU-353	TRNAT-AGU-353
				TRNAT-AGU_354	TRNAT-AGU-354	TRNAT-AGU-354
				TRNAT-AGU_355	TRNAT-AGU-355	TRNAT-AGU-355
				TRNAT-AGU_356	TRNAT-AGU-356	TRNAT-AGU-356
				TRNAT-AGU_357	TRNAT-AGU-357	TRNAT-AGU-357
				TRNAT-AGU_358	TRNAT-AGU-358	TRNAT-AGU-358
				TRNAT-AGU_359	TRNAT-AGU-359	TRNAT-AGU-359
				TRNAT-AGU_36	TRNAT-AGU-36	TRNAT-AGU-36
				TRNAT-AGU_360	TRNAT-AGU-360	TRNAT-AGU-360
				TRNAT-AGU_361	TRNAT-AGU-361	TRNAT-AGU-361
				TRNAT-AGU_362	TRNAT-AGU-362	TRNAT-AGU-362
				TRNAT-AGU_363	TRNAT-AGU-363	TRNAT-AGU-363
				TRNAT-AGU_364	TRNAT-AGU-364	TRNAT-AGU-364
				TRNAT-AGU_365	TRNAT-AGU-365	TRNAT-AGU-365
				TRNAT-AGU_366	TRNAT-AGU-366	TRNAT-AGU-366
				TRNAT-AGU_367	TRNAT-AGU-367	TRNAT-AGU-367
				TRNAT-AGU_368	TRNAT-AGU-368	TRNAT-AGU-368
				TRNAT-AGU_369	TRNAT-AGU-369	TRNAT-AGU-369
				TRNAT-AGU_37	TRNAT-AGU-37	TRNAT-AGU-37
				TRNAT-AGU_370	TRNAT-AGU-370	TRNAT-AGU-370
				TRNAT-AGU_371	TRNAT-AGU-371	TRNAT-AGU-371
				TRNAT-AGU_372	TRNAT-AGU-372	TRNAT-AGU-372
				TRNAT-AGU_373	TRNAT-AGU-373	TRNAT-AGU-373
				TRNAT-AGU_374	TRNAT-AGU-374	TRNAT-AGU-374
				TRNAT-AGU_375	TRNAT-AGU-375	TRNAT-AGU-375
				TRNAT-AGU_376	TRNAT-AGU-376	TRNAT-AGU-376
				TRNAT-AGU_377	TRNAT-AGU-377	TRNAT-AGU-377
				TRNAT-AGU_378	TRNAT-AGU-378	TRNAT-AGU-378
				TRNAT-AGU_379	TRNAT-AGU-379	TRNAT-AGU-379
				TRNAT-AGU_38	TRNAT-AGU-38	TRNAT-AGU-38
				TRNAT-AGU_380	TRNAT-AGU-380	TRNAT-AGU-380
				TRNAT-AGU_381	TRNAT-AGU-381	TRNAT-AGU-381
				TRNAT-AGU_382	TRNAT-AGU-382	TRNAT-AGU-382
				TRNAT-AGU_383	TRNAT-AGU-383	TRNAT-AGU-383
				TRNAT-AGU_384	TRNAT-AGU-384	TRNAT-AGU-384
				TRNAT-AGU_385	TRNAT-AGU-385	TRNAT-AGU-385
				TRNAT-AGU_386	TRNAT-AGU-386	TRNAT-AGU-386
				TRNAT-AGU_387	TRNAT-AGU-387	TRNAT-AGU-387
				TRNAT-AGU_388	TRNAT-AGU-388	TRNAT-AGU-388
				TRNAT-AGU_389	TRNAT-AGU-389	TRNAT-AGU-389
				TRNAT-AGU_39	TRNAT-AGU-39	TRNAT-AGU-39
				TRNAT-AGU_390	TRNAT-AGU-390	TRNAT-AGU-390
				TRNAT-AGU_391	TRNAT-AGU-391	TRNAT-AGU-391
				TRNAT-AGU_392	TRNAT-AGU-392	TRNAT-AGU-392
				TRNAT-AGU_393	TRNAT-AGU-393	TRNAT-AGU-393
				TRNAT-AGU_394	TRNAT-AGU-394	TRNAT-AGU-394
				TRNAT-AGU_395	TRNAT-AGU-395	TRNAT-AGU-395
				TRNAT-AGU_396	TRNAT-AGU-396	TRNAT-AGU-396
				TRNAT-AGU_397	TRNAT-AGU-397	TRNAT-AGU-397
				TRNAT-AGU_398	TRNAT-AGU-398	TRNAT-AGU-398
				TRNAT-AGU_399	TRNAT-AGU-399	TRNAT-AGU-399
				TRNAT-AGU_4	TRNAT-AGU-4	TRNAT-AGU-4
				TRNAT-AGU_40	TRNAT-AGU-40	TRNAT-AGU-40
				TRNAT-AGU_400	TRNAT-AGU-400	TRNAT-AGU-400
				TRNAT-AGU_401	TRNAT-AGU-401	TRNAT-AGU-401
				TRNAT-AGU_402	TRNAT-AGU-402	TRNAT-AGU-402
				TRNAT-AGU_403	TRNAT-AGU-403	TRNAT-AGU-403
				TRNAT-AGU_404	TRNAT-AGU-404	TRNAT-AGU-404
				TRNAT-AGU_405	TRNAT-AGU-405	TRNAT-AGU-405
				TRNAT-AGU_406	TRNAT-AGU-406	TRNAT-AGU-406
				TRNAT-AGU_407	TRNAT-AGU-407	TRNAT-AGU-407
				TRNAT-AGU_408	TRNAT-AGU-408	TRNAT-AGU-408
				TRNAT-AGU_409	TRNAT-AGU-409	TRNAT-AGU-409
				TRNAT-AGU_41	TRNAT-AGU-41	TRNAT-AGU-41
				TRNAT-AGU_410	TRNAT-AGU-410	TRNAT-AGU-410
				TRNAT-AGU_411	TRNAT-AGU-411	TRNAT-AGU-411
				TRNAT-AGU_412	TRNAT-AGU-412	TRNAT-AGU-412
				TRNAT-AGU_413	TRNAT-AGU-413	TRNAT-AGU-413
				TRNAT-AGU_414	TRNAT-AGU-414	TRNAT-AGU-414
				TRNAT-AGU_415	TRNAT-AGU-415	TRNAT-AGU-415
				TRNAT-AGU_416	TRNAT-AGU-416	TRNAT-AGU-416
				TRNAT-AGU_417	TRNAT-AGU-417	TRNAT-AGU-417
				TRNAT-AGU_418	TRNAT-AGU-418	TRNAT-AGU-418
				TRNAT-AGU_419	TRNAT-AGU-419	TRNAT-AGU-419
				TRNAT-AGU_42	TRNAT-AGU-42	TRNAT-AGU-42
				TRNAT-AGU_420	TRNAT-AGU-420	TRNAT-AGU-420
				TRNAT-AGU_421	TRNAT-AGU-421	TRNAT-AGU-421
				TRNAT-AGU_422	TRNAT-AGU-422	TRNAT-AGU-422
				TRNAT-AGU_423	TRNAT-AGU-423	TRNAT-AGU-423
				TRNAT-AGU_424	TRNAT-AGU-424	TRNAT-AGU-424
				TRNAT-AGU_425	TRNAT-AGU-425	TRNAT-AGU-425
				TRNAT-AGU_426	TRNAT-AGU-426	TRNAT-AGU-426
				TRNAT-AGU_427	TRNAT-AGU-427	TRNAT-AGU-427
				TRNAT-AGU_428	TRNAT-AGU-428	TRNAT-AGU-428
				TRNAT-AGU_429	TRNAT-AGU-429	TRNAT-AGU-429
				TRNAT-AGU_43	TRNAT-AGU-43	TRNAT-AGU-43
				TRNAT-AGU_430	TRNAT-AGU-430	TRNAT-AGU-430
				TRNAT-AGU_431	TRNAT-AGU-431	TRNAT-AGU-431
				TRNAT-AGU_432	TRNAT-AGU-432	TRNAT-AGU-432
				TRNAT-AGU_433	TRNAT-AGU-433	TRNAT-AGU-433
				TRNAT-AGU_434	TRNAT-AGU-434	TRNAT-AGU-434
				TRNAT-AGU_435	TRNAT-AGU-435	TRNAT-AGU-435
				TRNAT-AGU_436	TRNAT-AGU-436	TRNAT-AGU-436
				TRNAT-AGU_437	TRNAT-AGU-437	TRNAT-AGU-437
				TRNAT-AGU_438	TRNAT-AGU-438	TRNAT-AGU-438
				TRNAT-AGU_439	TRNAT-AGU-439	TRNAT-AGU-439
				TRNAT-AGU_44	TRNAT-AGU-44	TRNAT-AGU-44
				TRNAT-AGU_440	TRNAT-AGU-440	TRNAT-AGU-440
				TRNAT-AGU_441	TRNAT-AGU-441	TRNAT-AGU-441
				TRNAT-AGU_442	TRNAT-AGU-442	TRNAT-AGU-442
				TRNAT-AGU_443	TRNAT-AGU-443	TRNAT-AGU-443
				TRNAT-AGU_444	TRNAT-AGU-444	TRNAT-AGU-444
				TRNAT-AGU_445	TRNAT-AGU-445	TRNAT-AGU-445
				TRNAT-AGU_446	TRNAT-AGU-446	TRNAT-AGU-446
				TRNAT-AGU_447	TRNAT-AGU-447	TRNAT-AGU-447
				TRNAT-AGU_448	TRNAT-AGU-448	TRNAT-AGU-448
				TRNAT-AGU_449	TRNAT-AGU-449	TRNAT-AGU-449
				TRNAT-AGU_45	TRNAT-AGU-45	TRNAT-AGU-45
				TRNAT-AGU_450	TRNAT-AGU-450	TRNAT-AGU-450
				TRNAT-AGU_451	TRNAT-AGU-451	TRNAT-AGU-451
				TRNAT-AGU_452	TRNAT-AGU-452	TRNAT-AGU-452
				TRNAT-AGU_453	TRNAT-AGU-453	TRNAT-AGU-453
				TRNAT-AGU_454	TRNAT-AGU-454	TRNAT-AGU-454
				TRNAT-AGU_455	TRNAT-AGU-455	TRNAT-AGU-455
				TRNAT-AGU_456	TRNAT-AGU-456	TRNAT-AGU-456
				TRNAT-AGU_457	TRNAT-AGU-457	TRNAT-AGU-457
				TRNAT-AGU_458	TRNAT-AGU-458	TRNAT-AGU-458
				TRNAT-AGU_459	TRNAT-AGU-459	TRNAT-AGU-459
				TRNAT-AGU_46	TRNAT-AGU-46	TRNAT-AGU-46
				TRNAT-AGU_460	TRNAT-AGU-460	TRNAT-AGU-460
				TRNAT-AGU_461	TRNAT-AGU-461	TRNAT-AGU-461
				TRNAT-AGU_462	TRNAT-AGU-462	TRNAT-AGU-462
				TRNAT-AGU_463	TRNAT-AGU-463	TRNAT-AGU-463
				TRNAT-AGU_464	TRNAT-AGU-464	TRNAT-AGU-464
				TRNAT-AGU_465	TRNAT-AGU-465	TRNAT-AGU-465
				TRNAT-AGU_466	TRNAT-AGU-466	TRNAT-AGU-466
				TRNAT-AGU_467	TRNAT-AGU-467	TRNAT-AGU-467
				TRNAT-AGU_468	TRNAT-AGU-468	TRNAT-AGU-468
				TRNAT-AGU_469	TRNAT-AGU-469	TRNAT-AGU-469
				TRNAT-AGU_47	TRNAT-AGU-47	TRNAT-AGU-47
				TRNAT-AGU_470	TRNAT-AGU-470	TRNAT-AGU-470
				TRNAT-AGU_471	TRNAT-AGU-471	TRNAT-AGU-471
				TRNAT-AGU_472	TRNAT-AGU-472	TRNAT-AGU-472
				TRNAT-AGU_473	TRNAT-AGU-473	TRNAT-AGU-473
				TRNAT-AGU_474	TRNAT-AGU-474	TRNAT-AGU-474
				TRNAT-AGU_475	TRNAT-AGU-475	TRNAT-AGU-475
				TRNAT-AGU_476	TRNAT-AGU-476	TRNAT-AGU-476
				TRNAT-AGU_477	TRNAT-AGU-477	TRNAT-AGU-477
				TRNAT-AGU_478	TRNAT-AGU-478	TRNAT-AGU-478
				TRNAT-AGU_479	TRNAT-AGU-479	TRNAT-AGU-479
				TRNAT-AGU_48	TRNAT-AGU-48	TRNAT-AGU-48
				TRNAT-AGU_480	TRNAT-AGU-480	TRNAT-AGU-480
				TRNAT-AGU_481	TRNAT-AGU-481	TRNAT-AGU-481
				TRNAT-AGU_482	TRNAT-AGU-482	TRNAT-AGU-482
				TRNAT-AGU_483	TRNAT-AGU-483	TRNAT-AGU-483
				TRNAT-AGU_484	TRNAT-AGU-484	TRNAT-AGU-484
				TRNAT-AGU_485	TRNAT-AGU-485	TRNAT-AGU-485
				TRNAT-AGU_486	TRNAT-AGU-486	TRNAT-AGU-486
				TRNAT-AGU_487	TRNAT-AGU-487	TRNAT-AGU-487
				TRNAT-AGU_488	TRNAT-AGU-488	TRNAT-AGU-488
				TRNAT-AGU_489	TRNAT-AGU-489	TRNAT-AGU-489
				TRNAT-AGU_49	TRNAT-AGU-49	TRNAT-AGU-49
				TRNAT-AGU_490	TRNAT-AGU-490	TRNAT-AGU-490
				TRNAT-AGU_491	TRNAT-AGU-491	TRNAT-AGU-491
				TRNAT-AGU_492	TRNAT-AGU-492	TRNAT-AGU-492
				TRNAT-AGU_493	TRNAT-AGU-493	TRNAT-AGU-493
				TRNAT-AGU_494	TRNAT-AGU-494	TRNAT-AGU-494
				TRNAT-AGU_495	TRNAT-AGU-495	TRNAT-AGU-495
				TRNAT-AGU_496	TRNAT-AGU-496	TRNAT-AGU-496
				TRNAT-AGU_497	TRNAT-AGU-497	TRNAT-AGU-497
				TRNAT-AGU_498	TRNAT-AGU-498	TRNAT-AGU-498
				TRNAT-AGU_499	TRNAT-AGU-499	TRNAT-AGU-499
				TRNAT-AGU_5	TRNAT-AGU-5	TRNAT-AGU-5
				TRNAT-AGU_50	TRNAT-AGU-50	TRNAT-AGU-50
				TRNAT-AGU_500	TRNAT-AGU-500	TRNAT-AGU-500
				TRNAT-AGU_501	TRNAT-AGU-501	TRNAT-AGU-501
				TRNAT-AGU_502	TRNAT-AGU-502	TRNAT-AGU-502
				TRNAT-AGU_503	TRNAT-AGU-503	TRNAT-AGU-503
				TRNAT-AGU_504	TRNAT-AGU-504	TRNAT-AGU-504
				TRNAT-AGU_505	TRNAT-AGU-505	TRNAT-AGU-505
				TRNAT-AGU_506	TRNAT-AGU-506	TRNAT-AGU-506
				TRNAT-AGU_507	TRNAT-AGU-507	TRNAT-AGU-507
				TRNAT-AGU_508	TRNAT-AGU-508	TRNAT-AGU-508
				TRNAT-AGU_509	TRNAT-AGU-509	TRNAT-AGU-509
				TRNAT-AGU_51	TRNAT-AGU-51	TRNAT-AGU-51
				TRNAT-AGU_510	TRNAT-AGU-510	TRNAT-AGU-510
				TRNAT-AGU_511	TRNAT-AGU-511	TRNAT-AGU-511
				TRNAT-AGU_512	TRNAT-AGU-512	TRNAT-AGU-512
				TRNAT-AGU_513	TRNAT-AGU-513	TRNAT-AGU-513
				TRNAT-AGU_514	TRNAT-AGU-514	TRNAT-AGU-514
				TRNAT-AGU_515	TRNAT-AGU-515	TRNAT-AGU-515
				TRNAT-AGU_516	TRNAT-AGU-516	TRNAT-AGU-516
				TRNAT-AGU_517	TRNAT-AGU-517	TRNAT-AGU-517
				TRNAT-AGU_518	TRNAT-AGU-518	TRNAT-AGU-518
				TRNAT-AGU_519	TRNAT-AGU-519	TRNAT-AGU-519
				TRNAT-AGU_52	TRNAT-AGU-52	TRNAT-AGU-52
				TRNAT-AGU_520	TRNAT-AGU-520	TRNAT-AGU-520
				TRNAT-AGU_521	TRNAT-AGU-521	TRNAT-AGU-521
				TRNAT-AGU_522	TRNAT-AGU-522	TRNAT-AGU-522
				TRNAT-AGU_523	TRNAT-AGU-523	TRNAT-AGU-523
				TRNAT-AGU_524	TRNAT-AGU-524	TRNAT-AGU-524
				TRNAT-AGU_525	TRNAT-AGU-525	TRNAT-AGU-525
				TRNAT-AGU_526	TRNAT-AGU-526	TRNAT-AGU-526
				TRNAT-AGU_527	TRNAT-AGU-527	TRNAT-AGU-527
				TRNAT-AGU_528	TRNAT-AGU-528	TRNAT-AGU-528
				TRNAT-AGU_529	TRNAT-AGU-529	TRNAT-AGU-529
				TRNAT-AGU_53	TRNAT-AGU-53	TRNAT-AGU-53
				TRNAT-AGU_530	TRNAT-AGU-530	TRNAT-AGU-530
				TRNAT-AGU_531	TRNAT-AGU-531	TRNAT-AGU-531
				TRNAT-AGU_532	TRNAT-AGU-532	TRNAT-AGU-532
				TRNAT-AGU_533	TRNAT-AGU-533	TRNAT-AGU-533
				TRNAT-AGU_534	TRNAT-AGU-534	TRNAT-AGU-534
				TRNAT-AGU_535	TRNAT-AGU-535	TRNAT-AGU-535
				TRNAT-AGU_536	TRNAT-AGU-536	TRNAT-AGU-536
				TRNAT-AGU_537	TRNAT-AGU-537	TRNAT-AGU-537
				TRNAT-AGU_538	TRNAT-AGU-538	TRNAT-AGU-538
				TRNAT-AGU_539	TRNAT-AGU-539	TRNAT-AGU-539
				TRNAT-AGU_54	TRNAT-AGU-54	TRNAT-AGU-54
				TRNAT-AGU_540	TRNAT-AGU-540	TRNAT-AGU-540
				TRNAT-AGU_541	TRNAT-AGU-541	TRNAT-AGU-541
				TRNAT-AGU_542	TRNAT-AGU-542	TRNAT-AGU-542
				TRNAT-AGU_543	TRNAT-AGU-543	TRNAT-AGU-543
				TRNAT-AGU_544	TRNAT-AGU-544	TRNAT-AGU-544
				TRNAT-AGU_545	TRNAT-AGU-545	TRNAT-AGU-545
				TRNAT-AGU_546	TRNAT-AGU-546	TRNAT-AGU-546
				TRNAT-AGU_547	TRNAT-AGU-547	TRNAT-AGU-547
				TRNAT-AGU_548	TRNAT-AGU-548	TRNAT-AGU-548
				TRNAT-AGU_549	TRNAT-AGU-549	TRNAT-AGU-549
				TRNAT-AGU_55	TRNAT-AGU-55	TRNAT-AGU-55
				TRNAT-AGU_550	TRNAT-AGU-550	TRNAT-AGU-550
				TRNAT-AGU_551	TRNAT-AGU-551	TRNAT-AGU-551
				TRNAT-AGU_552	TRNAT-AGU-552	TRNAT-AGU-552
				TRNAT-AGU_553	TRNAT-AGU-553	TRNAT-AGU-553
				TRNAT-AGU_554	TRNAT-AGU-554	TRNAT-AGU-554
				TRNAT-AGU_555	TRNAT-AGU-555	TRNAT-AGU-555
				TRNAT-AGU_556	TRNAT-AGU-556	TRNAT-AGU-556
				TRNAT-AGU_557	TRNAT-AGU-557	TRNAT-AGU-557
				TRNAT-AGU_558	TRNAT-AGU-558	TRNAT-AGU-558
				TRNAT-AGU_559	TRNAT-AGU-559	TRNAT-AGU-559
				TRNAT-AGU_56	TRNAT-AGU-56	TRNAT-AGU-56
				TRNAT-AGU_560	TRNAT-AGU-560	TRNAT-AGU-560
				TRNAT-AGU_561	TRNAT-AGU-561	TRNAT-AGU-561
				TRNAT-AGU_562	TRNAT-AGU-562	TRNAT-AGU-562
				TRNAT-AGU_563	TRNAT-AGU-563	TRNAT-AGU-563
				TRNAT-AGU_564	TRNAT-AGU-564	TRNAT-AGU-564
				TRNAT-AGU_565	TRNAT-AGU-565	TRNAT-AGU-565
				TRNAT-AGU_566	TRNAT-AGU-566	TRNAT-AGU-566
				TRNAT-AGU_567	TRNAT-AGU-567	TRNAT-AGU-567
				TRNAT-AGU_568	TRNAT-AGU-568	TRNAT-AGU-568
				TRNAT-AGU_569	TRNAT-AGU-569	TRNAT-AGU-569
				TRNAT-AGU_57	TRNAT-AGU-57	TRNAT-AGU-57
				TRNAT-AGU_58	TRNAT-AGU-58	TRNAT-AGU-58
				TRNAT-AGU_59	TRNAT-AGU-59	TRNAT-AGU-59
				TRNAT-AGU_6	TRNAT-AGU-6	TRNAT-AGU-6
				TRNAT-AGU_60	TRNAT-AGU-60	TRNAT-AGU-60
				TRNAT-AGU_61	TRNAT-AGU-61	TRNAT-AGU-61
				TRNAT-AGU_62	TRNAT-AGU-62	TRNAT-AGU-62
				TRNAT-AGU_63	TRNAT-AGU-63	TRNAT-AGU-63
				TRNAT-AGU_64	TRNAT-AGU-64	TRNAT-AGU-64
				TRNAT-AGU_65	TRNAT-AGU-65	TRNAT-AGU-65
				TRNAT-AGU_66	TRNAT-AGU-66	TRNAT-AGU-66
				TRNAT-AGU_67	TRNAT-AGU-67	TRNAT-AGU-67
				TRNAT-AGU_68	TRNAT-AGU-68	TRNAT-AGU-68
				TRNAT-AGU_69	TRNAT-AGU-69	TRNAT-AGU-69
				TRNAT-AGU_7	TRNAT-AGU-7	TRNAT-AGU-7
				TRNAT-AGU_70	TRNAT-AGU-70	TRNAT-AGU-70
				TRNAT-AGU_71	TRNAT-AGU-71	TRNAT-AGU-71
				TRNAT-AGU_72	TRNAT-AGU-72	TRNAT-AGU-72
				TRNAT-AGU_73	TRNAT-AGU-73	TRNAT-AGU-73
				TRNAT-AGU_74	TRNAT-AGU-74	TRNAT-AGU-74
				TRNAT-AGU_75	TRNAT-AGU-75	TRNAT-AGU-75
				TRNAT-AGU_76	TRNAT-AGU-76	TRNAT-AGU-76
				TRNAT-AGU_77	TRNAT-AGU-77	TRNAT-AGU-77
				TRNAT-AGU_78	TRNAT-AGU-78	TRNAT-AGU-78
				TRNAT-AGU_79	TRNAT-AGU-79	TRNAT-AGU-79
				TRNAT-AGU_8	TRNAT-AGU-8	TRNAT-AGU-8
				TRNAT-AGU_80	TRNAT-AGU-80	TRNAT-AGU-80
				TRNAT-AGU_81	TRNAT-AGU-81	TRNAT-AGU-81
				TRNAT-AGU_82	TRNAT-AGU-82	TRNAT-AGU-82
				TRNAT-AGU_83	TRNAT-AGU-83	TRNAT-AGU-83
				TRNAT-AGU_84	TRNAT-AGU-84	TRNAT-AGU-84
				TRNAT-AGU_85	TRNAT-AGU-85	TRNAT-AGU-85
				TRNAT-AGU_86	TRNAT-AGU-86	TRNAT-AGU-86
				TRNAT-AGU_87	TRNAT-AGU-87	TRNAT-AGU-87
				TRNAT-AGU_88	TRNAT-AGU-88	TRNAT-AGU-88
				TRNAT-AGU_89	TRNAT-AGU-89	TRNAT-AGU-89
				TRNAT-AGU_9	TRNAT-AGU-9	TRNAT-AGU-9
				TRNAT-AGU_90	TRNAT-AGU-90	TRNAT-AGU-90
				TRNAT-AGU_91	TRNAT-AGU-91	TRNAT-AGU-91
				TRNAT-AGU_92	TRNAT-AGU-92	TRNAT-AGU-92
				TRNAT-AGU_93	TRNAT-AGU-93	TRNAT-AGU-93
				TRNAT-AGU_94	TRNAT-AGU-94	TRNAT-AGU-94
				TRNAT-AGU_95	TRNAT-AGU-95	TRNAT-AGU-95
				TRNAT-AGU_96	TRNAT-AGU-96	TRNAT-AGU-96
				TRNAT-AGU_97	TRNAT-AGU-97	TRNAT-AGU-97
				TRNAT-AGU_98	TRNAT-AGU-98	TRNAT-AGU-98
				TRNAT-AGU_99	TRNAT-AGU-99	TRNAT-AGU-99
				TRNAT-CGU	TRNAT-CGU	TRNAT-CGU
				TRNAT-CGU_1	TRNAT-CGU-1	TRNAT-CGU-1
				TRNAT-CGU_10	TRNAT-CGU-10	TRNAT-CGU-10
				TRNAT-CGU_100	TRNAT-CGU-100	TRNAT-CGU-100
				TRNAT-CGU_101	TRNAT-CGU-101	TRNAT-CGU-101
				TRNAT-CGU_102	TRNAT-CGU-102	TRNAT-CGU-102
				TRNAT-CGU_103	TRNAT-CGU-103	TRNAT-CGU-103
				TRNAT-CGU_104	TRNAT-CGU-104	TRNAT-CGU-104
				TRNAT-CGU_105	TRNAT-CGU-105	TRNAT-CGU-105
				TRNAT-CGU_106	TRNAT-CGU-106	TRNAT-CGU-106
				TRNAT-CGU_107	TRNAT-CGU-107	TRNAT-CGU-107
				TRNAT-CGU_108	TRNAT-CGU-108	TRNAT-CGU-108
				TRNAT-CGU_109	TRNAT-CGU-109	TRNAT-CGU-109
				TRNAT-CGU_11	TRNAT-CGU-11	TRNAT-CGU-11
				TRNAT-CGU_110	TRNAT-CGU-110	TRNAT-CGU-110
				TRNAT-CGU_111	TRNAT-CGU-111	TRNAT-CGU-111
				TRNAT-CGU_112	TRNAT-CGU-112	TRNAT-CGU-112
				TRNAT-CGU_113	TRNAT-CGU-113	TRNAT-CGU-113
				TRNAT-CGU_114	TRNAT-CGU-114	TRNAT-CGU-114
				TRNAT-CGU_115	TRNAT-CGU-115	TRNAT-CGU-115
				TRNAT-CGU_116	TRNAT-CGU-116	TRNAT-CGU-116
				TRNAT-CGU_117	TRNAT-CGU-117	TRNAT-CGU-117
				TRNAT-CGU_118	TRNAT-CGU-118	TRNAT-CGU-118
				TRNAT-CGU_119	TRNAT-CGU-119	TRNAT-CGU-119
				TRNAT-CGU_12	TRNAT-CGU-12	TRNAT-CGU-12
				TRNAT-CGU_120	TRNAT-CGU-120	TRNAT-CGU-120
				TRNAT-CGU_121	TRNAT-CGU-121	TRNAT-CGU-121
				TRNAT-CGU_122	TRNAT-CGU-122	TRNAT-CGU-122
				TRNAT-CGU_123	TRNAT-CGU-123	TRNAT-CGU-123
				TRNAT-CGU_124	TRNAT-CGU-124	TRNAT-CGU-124
				TRNAT-CGU_125	TRNAT-CGU-125	TRNAT-CGU-125
				TRNAT-CGU_126	TRNAT-CGU-126	TRNAT-CGU-126
				TRNAT-CGU_127	TRNAT-CGU-127	TRNAT-CGU-127
				TRNAT-CGU_128	TRNAT-CGU-128	TRNAT-CGU-128
				TRNAT-CGU_129	TRNAT-CGU-129	TRNAT-CGU-129
				TRNAT-CGU_13	TRNAT-CGU-13	TRNAT-CGU-13
				TRNAT-CGU_130	TRNAT-CGU-130	TRNAT-CGU-130
				TRNAT-CGU_131	TRNAT-CGU-131	TRNAT-CGU-131
				TRNAT-CGU_132	TRNAT-CGU-132	TRNAT-CGU-132
				TRNAT-CGU_133	TRNAT-CGU-133	TRNAT-CGU-133
				TRNAT-CGU_134	TRNAT-CGU-134	TRNAT-CGU-134
				TRNAT-CGU_135	TRNAT-CGU-135	TRNAT-CGU-135
				TRNAT-CGU_136	TRNAT-CGU-136	TRNAT-CGU-136
				TRNAT-CGU_137	TRNAT-CGU-137	TRNAT-CGU-137
				TRNAT-CGU_138	TRNAT-CGU-138	TRNAT-CGU-138
				TRNAT-CGU_139	TRNAT-CGU-139	TRNAT-CGU-139
				TRNAT-CGU_14	TRNAT-CGU-14	TRNAT-CGU-14
				TRNAT-CGU_140	TRNAT-CGU-140	TRNAT-CGU-140
				TRNAT-CGU_141	TRNAT-CGU-141	TRNAT-CGU-141
				TRNAT-CGU_142	TRNAT-CGU-142	TRNAT-CGU-142
				TRNAT-CGU_143	TRNAT-CGU-143	TRNAT-CGU-143
				TRNAT-CGU_144	TRNAT-CGU-144	TRNAT-CGU-144
				TRNAT-CGU_145	TRNAT-CGU-145	TRNAT-CGU-145
				TRNAT-CGU_146	TRNAT-CGU-146	TRNAT-CGU-146
				TRNAT-CGU_147	TRNAT-CGU-147	TRNAT-CGU-147
				TRNAT-CGU_148	TRNAT-CGU-148	TRNAT-CGU-148
				TRNAT-CGU_149	TRNAT-CGU-149	TRNAT-CGU-149
				TRNAT-CGU_15	TRNAT-CGU-15	TRNAT-CGU-15
				TRNAT-CGU_150	TRNAT-CGU-150	TRNAT-CGU-150
				TRNAT-CGU_151	TRNAT-CGU-151	TRNAT-CGU-151
				TRNAT-CGU_152	TRNAT-CGU-152	TRNAT-CGU-152
				TRNAT-CGU_153	TRNAT-CGU-153	TRNAT-CGU-153
				TRNAT-CGU_154	TRNAT-CGU-154	TRNAT-CGU-154
				TRNAT-CGU_155	TRNAT-CGU-155	TRNAT-CGU-155
				TRNAT-CGU_156	TRNAT-CGU-156	TRNAT-CGU-156
				TRNAT-CGU_157	TRNAT-CGU-157	TRNAT-CGU-157
				TRNAT-CGU_158	TRNAT-CGU-158	TRNAT-CGU-158
				TRNAT-CGU_159	TRNAT-CGU-159	TRNAT-CGU-159
				TRNAT-CGU_16	TRNAT-CGU-16	TRNAT-CGU-16
				TRNAT-CGU_160	TRNAT-CGU-160	TRNAT-CGU-160
				TRNAT-CGU_161	TRNAT-CGU-161	TRNAT-CGU-161
				TRNAT-CGU_162	TRNAT-CGU-162	TRNAT-CGU-162
				TRNAT-CGU_163	TRNAT-CGU-163	TRNAT-CGU-163
				TRNAT-CGU_164	TRNAT-CGU-164	TRNAT-CGU-164
				TRNAT-CGU_165	TRNAT-CGU-165	TRNAT-CGU-165
				TRNAT-CGU_166	TRNAT-CGU-166	TRNAT-CGU-166
				TRNAT-CGU_167	TRNAT-CGU-167	TRNAT-CGU-167
				TRNAT-CGU_168	TRNAT-CGU-168	TRNAT-CGU-168
				TRNAT-CGU_169	TRNAT-CGU-169	TRNAT-CGU-169
				TRNAT-CGU_17	TRNAT-CGU-17	TRNAT-CGU-17
				TRNAT-CGU_170	TRNAT-CGU-170	TRNAT-CGU-170
				TRNAT-CGU_171	TRNAT-CGU-171	TRNAT-CGU-171
				TRNAT-CGU_172	TRNAT-CGU-172	TRNAT-CGU-172
				TRNAT-CGU_173	TRNAT-CGU-173	TRNAT-CGU-173
				TRNAT-CGU_174	TRNAT-CGU-174	TRNAT-CGU-174
				TRNAT-CGU_175	TRNAT-CGU-175	TRNAT-CGU-175
				TRNAT-CGU_176	TRNAT-CGU-176	TRNAT-CGU-176
				TRNAT-CGU_177	TRNAT-CGU-177	TRNAT-CGU-177
				TRNAT-CGU_178	TRNAT-CGU-178	TRNAT-CGU-178
				TRNAT-CGU_179	TRNAT-CGU-179	TRNAT-CGU-179
				TRNAT-CGU_18	TRNAT-CGU-18	TRNAT-CGU-18
				TRNAT-CGU_180	TRNAT-CGU-180	TRNAT-CGU-180
				TRNAT-CGU_181	TRNAT-CGU-181	TRNAT-CGU-181
				TRNAT-CGU_182	TRNAT-CGU-182	TRNAT-CGU-182
				TRNAT-CGU_183	TRNAT-CGU-183	TRNAT-CGU-183
				TRNAT-CGU_184	TRNAT-CGU-184	TRNAT-CGU-184
				TRNAT-CGU_185	TRNAT-CGU-185	TRNAT-CGU-185
				TRNAT-CGU_186	TRNAT-CGU-186	TRNAT-CGU-186
				TRNAT-CGU_187	TRNAT-CGU-187	TRNAT-CGU-187
				TRNAT-CGU_188	TRNAT-CGU-188	TRNAT-CGU-188
				TRNAT-CGU_189	TRNAT-CGU-189	TRNAT-CGU-189
				TRNAT-CGU_19	TRNAT-CGU-19	TRNAT-CGU-19
				TRNAT-CGU_190	TRNAT-CGU-190	TRNAT-CGU-190
				TRNAT-CGU_191	TRNAT-CGU-191	TRNAT-CGU-191
				TRNAT-CGU_192	TRNAT-CGU-192	TRNAT-CGU-192
				TRNAT-CGU_193	TRNAT-CGU-193	TRNAT-CGU-193
				TRNAT-CGU_194	TRNAT-CGU-194	TRNAT-CGU-194
				TRNAT-CGU_195	TRNAT-CGU-195	TRNAT-CGU-195
				TRNAT-CGU_196	TRNAT-CGU-196	TRNAT-CGU-196
				TRNAT-CGU_197	TRNAT-CGU-197	TRNAT-CGU-197
				TRNAT-CGU_198	TRNAT-CGU-198	TRNAT-CGU-198
				TRNAT-CGU_199	TRNAT-CGU-199	TRNAT-CGU-199
				TRNAT-CGU_2	TRNAT-CGU-2	TRNAT-CGU-2
				TRNAT-CGU_20	TRNAT-CGU-20	TRNAT-CGU-20
				TRNAT-CGU_200	TRNAT-CGU-200	TRNAT-CGU-200
				TRNAT-CGU_201	TRNAT-CGU-201	TRNAT-CGU-201
				TRNAT-CGU_202	TRNAT-CGU-202	TRNAT-CGU-202
				TRNAT-CGU_203	TRNAT-CGU-203	TRNAT-CGU-203
				TRNAT-CGU_204	TRNAT-CGU-204	TRNAT-CGU-204
				TRNAT-CGU_205	TRNAT-CGU-205	TRNAT-CGU-205
				TRNAT-CGU_206	TRNAT-CGU-206	TRNAT-CGU-206
				TRNAT-CGU_207	TRNAT-CGU-207	TRNAT-CGU-207
				TRNAT-CGU_208	TRNAT-CGU-208	TRNAT-CGU-208
				TRNAT-CGU_209	TRNAT-CGU-209	TRNAT-CGU-209
				TRNAT-CGU_21	TRNAT-CGU-21	TRNAT-CGU-21
				TRNAT-CGU_210	TRNAT-CGU-210	TRNAT-CGU-210
				TRNAT-CGU_211	TRNAT-CGU-211	TRNAT-CGU-211
				TRNAT-CGU_212	TRNAT-CGU-212	TRNAT-CGU-212
				TRNAT-CGU_213	TRNAT-CGU-213	TRNAT-CGU-213
				TRNAT-CGU_214	TRNAT-CGU-214	TRNAT-CGU-214
				TRNAT-CGU_215	TRNAT-CGU-215	TRNAT-CGU-215
				TRNAT-CGU_216	TRNAT-CGU-216	TRNAT-CGU-216
				TRNAT-CGU_217	TRNAT-CGU-217	TRNAT-CGU-217
				TRNAT-CGU_22	TRNAT-CGU-22	TRNAT-CGU-22
				TRNAT-CGU_23	TRNAT-CGU-23	TRNAT-CGU-23
				TRNAT-CGU_24	TRNAT-CGU-24	TRNAT-CGU-24
				TRNAT-CGU_25	TRNAT-CGU-25	TRNAT-CGU-25
				TRNAT-CGU_26	TRNAT-CGU-26	TRNAT-CGU-26
				TRNAT-CGU_27	TRNAT-CGU-27	TRNAT-CGU-27
				TRNAT-CGU_28	TRNAT-CGU-28	TRNAT-CGU-28
				TRNAT-CGU_29	TRNAT-CGU-29	TRNAT-CGU-29
				TRNAT-CGU_3	TRNAT-CGU-3	TRNAT-CGU-3
				TRNAT-CGU_30	TRNAT-CGU-30	TRNAT-CGU-30
				TRNAT-CGU_31	TRNAT-CGU-31	TRNAT-CGU-31
				TRNAT-CGU_32	TRNAT-CGU-32	TRNAT-CGU-32
				TRNAT-CGU_33	TRNAT-CGU-33	TRNAT-CGU-33
				TRNAT-CGU_34	TRNAT-CGU-34	TRNAT-CGU-34
				TRNAT-CGU_35	TRNAT-CGU-35	TRNAT-CGU-35
				TRNAT-CGU_36	TRNAT-CGU-36	TRNAT-CGU-36
				TRNAT-CGU_37	TRNAT-CGU-37	TRNAT-CGU-37
				TRNAT-CGU_38	TRNAT-CGU-38	TRNAT-CGU-38
				TRNAT-CGU_39	TRNAT-CGU-39	TRNAT-CGU-39
				TRNAT-CGU_4	TRNAT-CGU-4	TRNAT-CGU-4
				TRNAT-CGU_40	TRNAT-CGU-40	TRNAT-CGU-40
				TRNAT-CGU_41	TRNAT-CGU-41	TRNAT-CGU-41
				TRNAT-CGU_42	TRNAT-CGU-42	TRNAT-CGU-42
				TRNAT-CGU_43	TRNAT-CGU-43	TRNAT-CGU-43
				TRNAT-CGU_44	TRNAT-CGU-44	TRNAT-CGU-44
				TRNAT-CGU_45	TRNAT-CGU-45	TRNAT-CGU-45
				TRNAT-CGU_46	TRNAT-CGU-46	TRNAT-CGU-46
				TRNAT-CGU_47	TRNAT-CGU-47	TRNAT-CGU-47
				TRNAT-CGU_48	TRNAT-CGU-48	TRNAT-CGU-48
				TRNAT-CGU_49	TRNAT-CGU-49	TRNAT-CGU-49
				TRNAT-CGU_5	TRNAT-CGU-5	TRNAT-CGU-5
				TRNAT-CGU_50	TRNAT-CGU-50	TRNAT-CGU-50
				TRNAT-CGU_51	TRNAT-CGU-51	TRNAT-CGU-51
				TRNAT-CGU_52	TRNAT-CGU-52	TRNAT-CGU-52
				TRNAT-CGU_53	TRNAT-CGU-53	TRNAT-CGU-53
				TRNAT-CGU_54	TRNAT-CGU-54	TRNAT-CGU-54
				TRNAT-CGU_55	TRNAT-CGU-55	TRNAT-CGU-55
				TRNAT-CGU_56	TRNAT-CGU-56	TRNAT-CGU-56
				TRNAT-CGU_57	TRNAT-CGU-57	TRNAT-CGU-57
				TRNAT-CGU_58	TRNAT-CGU-58	TRNAT-CGU-58
				TRNAT-CGU_59	TRNAT-CGU-59	TRNAT-CGU-59
				TRNAT-CGU_6	TRNAT-CGU-6	TRNAT-CGU-6
				TRNAT-CGU_60	TRNAT-CGU-60	TRNAT-CGU-60
				TRNAT-CGU_61	TRNAT-CGU-61	TRNAT-CGU-61
				TRNAT-CGU_62	TRNAT-CGU-62	TRNAT-CGU-62
				TRNAT-CGU_63	TRNAT-CGU-63	TRNAT-CGU-63
				TRNAT-CGU_64	TRNAT-CGU-64	TRNAT-CGU-64
				TRNAT-CGU_65	TRNAT-CGU-65	TRNAT-CGU-65
				TRNAT-CGU_66	TRNAT-CGU-66	TRNAT-CGU-66
				TRNAT-CGU_67	TRNAT-CGU-67	TRNAT-CGU-67
				TRNAT-CGU_68	TRNAT-CGU-68	TRNAT-CGU-68
				TRNAT-CGU_69	TRNAT-CGU-69	TRNAT-CGU-69
				TRNAT-CGU_7	TRNAT-CGU-7	TRNAT-CGU-7
				TRNAT-CGU_70	TRNAT-CGU-70	TRNAT-CGU-70
				TRNAT-CGU_71	TRNAT-CGU-71	TRNAT-CGU-71
				TRNAT-CGU_72	TRNAT-CGU-72	TRNAT-CGU-72
				TRNAT-CGU_73	TRNAT-CGU-73	TRNAT-CGU-73
				TRNAT-CGU_74	TRNAT-CGU-74	TRNAT-CGU-74
				TRNAT-CGU_75	TRNAT-CGU-75	TRNAT-CGU-75
				TRNAT-CGU_76	TRNAT-CGU-76	TRNAT-CGU-76
				TRNAT-CGU_77	TRNAT-CGU-77	TRNAT-CGU-77
				TRNAT-CGU_78	TRNAT-CGU-78	TRNAT-CGU-78
				TRNAT-CGU_79	TRNAT-CGU-79	TRNAT-CGU-79
				TRNAT-CGU_8	TRNAT-CGU-8	TRNAT-CGU-8
				TRNAT-CGU_80	TRNAT-CGU-80	TRNAT-CGU-80
				TRNAT-CGU_81	TRNAT-CGU-81	TRNAT-CGU-81
				TRNAT-CGU_82	TRNAT-CGU-82	TRNAT-CGU-82
				TRNAT-CGU_83	TRNAT-CGU-83	TRNAT-CGU-83
				TRNAT-CGU_84	TRNAT-CGU-84	TRNAT-CGU-84
				TRNAT-CGU_85	TRNAT-CGU-85	TRNAT-CGU-85
				TRNAT-CGU_86	TRNAT-CGU-86	TRNAT-CGU-86
				TRNAT-CGU_87	TRNAT-CGU-87	TRNAT-CGU-87
				TRNAT-CGU_88	TRNAT-CGU-88	TRNAT-CGU-88
				TRNAT-CGU_89	TRNAT-CGU-89	TRNAT-CGU-89
				TRNAT-CGU_9	TRNAT-CGU-9	TRNAT-CGU-9
				TRNAT-CGU_90	TRNAT-CGU-90	TRNAT-CGU-90
				TRNAT-CGU_91	TRNAT-CGU-91	TRNAT-CGU-91
				TRNAT-CGU_92	TRNAT-CGU-92	TRNAT-CGU-92
				TRNAT-CGU_93	TRNAT-CGU-93	TRNAT-CGU-93
				TRNAT-CGU_94	TRNAT-CGU-94	TRNAT-CGU-94
				TRNAT-CGU_95	TRNAT-CGU-95	TRNAT-CGU-95
				TRNAT-CGU_96	TRNAT-CGU-96	TRNAT-CGU-96
				TRNAT-CGU_97	TRNAT-CGU-97	TRNAT-CGU-97
				TRNAT-CGU_98	TRNAT-CGU-98	TRNAT-CGU-98
				TRNAT-CGU_99	TRNAT-CGU-99	TRNAT-CGU-99
				TRNAT-GGU	TRNAT-GGU	TRNAT-GGU
				TRNAT-UGU	TRNAT-UGU	TRNAT-UGU
				TRNAT-UGU_1	TRNAT-UGU-1	TRNAT-UGU-1
				TRNAT-UGU_10	TRNAT-UGU-10	TRNAT-UGU-10
				TRNAT-UGU_100	TRNAT-UGU-100	TRNAT-UGU-100
				TRNAT-UGU_101	TRNAT-UGU-101	TRNAT-UGU-101
				TRNAT-UGU_102	TRNAT-UGU-102	TRNAT-UGU-102
				TRNAT-UGU_103	TRNAT-UGU-103	TRNAT-UGU-103
				TRNAT-UGU_104	TRNAT-UGU-104	TRNAT-UGU-104
				TRNAT-UGU_105	TRNAT-UGU-105	TRNAT-UGU-105
				TRNAT-UGU_106	TRNAT-UGU-106	TRNAT-UGU-106
				TRNAT-UGU_107	TRNAT-UGU-107	TRNAT-UGU-107
				TRNAT-UGU_108	TRNAT-UGU-108	TRNAT-UGU-108
				TRNAT-UGU_109	TRNAT-UGU-109	TRNAT-UGU-109
				TRNAT-UGU_11	TRNAT-UGU-11	TRNAT-UGU-11
				TRNAT-UGU_110	TRNAT-UGU-110	TRNAT-UGU-110
				TRNAT-UGU_111	TRNAT-UGU-111	TRNAT-UGU-111
				TRNAT-UGU_112	TRNAT-UGU-112	TRNAT-UGU-112
				TRNAT-UGU_113	TRNAT-UGU-113	TRNAT-UGU-113
				TRNAT-UGU_114	TRNAT-UGU-114	TRNAT-UGU-114
				TRNAT-UGU_115	TRNAT-UGU-115	TRNAT-UGU-115
				TRNAT-UGU_116	TRNAT-UGU-116	TRNAT-UGU-116
				TRNAT-UGU_117	TRNAT-UGU-117	TRNAT-UGU-117
				TRNAT-UGU_118	TRNAT-UGU-118	TRNAT-UGU-118
				TRNAT-UGU_119	TRNAT-UGU-119	TRNAT-UGU-119
				TRNAT-UGU_12	TRNAT-UGU-12	TRNAT-UGU-12
				TRNAT-UGU_120	TRNAT-UGU-120	TRNAT-UGU-120
				TRNAT-UGU_121	TRNAT-UGU-121	TRNAT-UGU-121
				TRNAT-UGU_122	TRNAT-UGU-122	TRNAT-UGU-122
				TRNAT-UGU_123	TRNAT-UGU-123	TRNAT-UGU-123
				TRNAT-UGU_124	TRNAT-UGU-124	TRNAT-UGU-124
				TRNAT-UGU_125	TRNAT-UGU-125	TRNAT-UGU-125
				TRNAT-UGU_126	TRNAT-UGU-126	TRNAT-UGU-126
				TRNAT-UGU_127	TRNAT-UGU-127	TRNAT-UGU-127
				TRNAT-UGU_128	TRNAT-UGU-128	TRNAT-UGU-128
				TRNAT-UGU_129	TRNAT-UGU-129	TRNAT-UGU-129
				TRNAT-UGU_13	TRNAT-UGU-13	TRNAT-UGU-13
				TRNAT-UGU_130	TRNAT-UGU-130	TRNAT-UGU-130
				TRNAT-UGU_131	TRNAT-UGU-131	TRNAT-UGU-131
				TRNAT-UGU_132	TRNAT-UGU-132	TRNAT-UGU-132
				TRNAT-UGU_133	TRNAT-UGU-133	TRNAT-UGU-133
				TRNAT-UGU_134	TRNAT-UGU-134	TRNAT-UGU-134
				TRNAT-UGU_135	TRNAT-UGU-135	TRNAT-UGU-135
				TRNAT-UGU_136	TRNAT-UGU-136	TRNAT-UGU-136
				TRNAT-UGU_137	TRNAT-UGU-137	TRNAT-UGU-137
				TRNAT-UGU_138	TRNAT-UGU-138	TRNAT-UGU-138
				TRNAT-UGU_139	TRNAT-UGU-139	TRNAT-UGU-139
				TRNAT-UGU_14	TRNAT-UGU-14	TRNAT-UGU-14
				TRNAT-UGU_140	TRNAT-UGU-140	TRNAT-UGU-140
				TRNAT-UGU_141	TRNAT-UGU-141	TRNAT-UGU-141
				TRNAT-UGU_142	TRNAT-UGU-142	TRNAT-UGU-142
				TRNAT-UGU_143	TRNAT-UGU-143	TRNAT-UGU-143
				TRNAT-UGU_144	TRNAT-UGU-144	TRNAT-UGU-144
				TRNAT-UGU_145	TRNAT-UGU-145	TRNAT-UGU-145
				TRNAT-UGU_146	TRNAT-UGU-146	TRNAT-UGU-146
				TRNAT-UGU_147	TRNAT-UGU-147	TRNAT-UGU-147
				TRNAT-UGU_148	TRNAT-UGU-148	TRNAT-UGU-148
				TRNAT-UGU_149	TRNAT-UGU-149	TRNAT-UGU-149
				TRNAT-UGU_15	TRNAT-UGU-15	TRNAT-UGU-15
				TRNAT-UGU_150	TRNAT-UGU-150	TRNAT-UGU-150
				TRNAT-UGU_151	TRNAT-UGU-151	TRNAT-UGU-151
				TRNAT-UGU_152	TRNAT-UGU-152	TRNAT-UGU-152
				TRNAT-UGU_153	TRNAT-UGU-153	TRNAT-UGU-153
				TRNAT-UGU_154	TRNAT-UGU-154	TRNAT-UGU-154
				TRNAT-UGU_155	TRNAT-UGU-155	TRNAT-UGU-155
				TRNAT-UGU_156	TRNAT-UGU-156	TRNAT-UGU-156
				TRNAT-UGU_157	TRNAT-UGU-157	TRNAT-UGU-157
				TRNAT-UGU_158	TRNAT-UGU-158	TRNAT-UGU-158
				TRNAT-UGU_159	TRNAT-UGU-159	TRNAT-UGU-159
				TRNAT-UGU_16	TRNAT-UGU-16	TRNAT-UGU-16
				TRNAT-UGU_160	TRNAT-UGU-160	TRNAT-UGU-160
				TRNAT-UGU_161	TRNAT-UGU-161	TRNAT-UGU-161
				TRNAT-UGU_162	TRNAT-UGU-162	TRNAT-UGU-162
				TRNAT-UGU_163	TRNAT-UGU-163	TRNAT-UGU-163
				TRNAT-UGU_164	TRNAT-UGU-164	TRNAT-UGU-164
				TRNAT-UGU_165	TRNAT-UGU-165	TRNAT-UGU-165
				TRNAT-UGU_166	TRNAT-UGU-166	TRNAT-UGU-166
				TRNAT-UGU_167	TRNAT-UGU-167	TRNAT-UGU-167
				TRNAT-UGU_168	TRNAT-UGU-168	TRNAT-UGU-168
				TRNAT-UGU_169	TRNAT-UGU-169	TRNAT-UGU-169
				TRNAT-UGU_17	TRNAT-UGU-17	TRNAT-UGU-17
				TRNAT-UGU_170	TRNAT-UGU-170	TRNAT-UGU-170
				TRNAT-UGU_171	TRNAT-UGU-171	TRNAT-UGU-171
				TRNAT-UGU_172	TRNAT-UGU-172	TRNAT-UGU-172
				TRNAT-UGU_173	TRNAT-UGU-173	TRNAT-UGU-173
				TRNAT-UGU_174	TRNAT-UGU-174	TRNAT-UGU-174
				TRNAT-UGU_175	TRNAT-UGU-175	TRNAT-UGU-175
				TRNAT-UGU_176	TRNAT-UGU-176	TRNAT-UGU-176
				TRNAT-UGU_177	TRNAT-UGU-177	TRNAT-UGU-177
				TRNAT-UGU_178	TRNAT-UGU-178	TRNAT-UGU-178
				TRNAT-UGU_179	TRNAT-UGU-179	TRNAT-UGU-179
				TRNAT-UGU_18	TRNAT-UGU-18	TRNAT-UGU-18
				TRNAT-UGU_180	TRNAT-UGU-180	TRNAT-UGU-180
				TRNAT-UGU_181	TRNAT-UGU-181	TRNAT-UGU-181
				TRNAT-UGU_182	TRNAT-UGU-182	TRNAT-UGU-182
				TRNAT-UGU_183	TRNAT-UGU-183	TRNAT-UGU-183
				TRNAT-UGU_184	TRNAT-UGU-184	TRNAT-UGU-184
				TRNAT-UGU_185	TRNAT-UGU-185	TRNAT-UGU-185
				TRNAT-UGU_186	TRNAT-UGU-186	TRNAT-UGU-186
				TRNAT-UGU_187	TRNAT-UGU-187	TRNAT-UGU-187
				TRNAT-UGU_188	TRNAT-UGU-188	TRNAT-UGU-188
				TRNAT-UGU_189	TRNAT-UGU-189	TRNAT-UGU-189
				TRNAT-UGU_19	TRNAT-UGU-19	TRNAT-UGU-19
				TRNAT-UGU_190	TRNAT-UGU-190	TRNAT-UGU-190
				TRNAT-UGU_191	TRNAT-UGU-191	TRNAT-UGU-191
				TRNAT-UGU_192	TRNAT-UGU-192	TRNAT-UGU-192
				TRNAT-UGU_193	TRNAT-UGU-193	TRNAT-UGU-193
				TRNAT-UGU_194	TRNAT-UGU-194	TRNAT-UGU-194
				TRNAT-UGU_195	TRNAT-UGU-195	TRNAT-UGU-195
				TRNAT-UGU_196	TRNAT-UGU-196	TRNAT-UGU-196
				TRNAT-UGU_197	TRNAT-UGU-197	TRNAT-UGU-197
				TRNAT-UGU_198	TRNAT-UGU-198	TRNAT-UGU-198
				TRNAT-UGU_199	TRNAT-UGU-199	TRNAT-UGU-199
				TRNAT-UGU_2	TRNAT-UGU-2	TRNAT-UGU-2
				TRNAT-UGU_20	TRNAT-UGU-20	TRNAT-UGU-20
				TRNAT-UGU_200	TRNAT-UGU-200	TRNAT-UGU-200
				TRNAT-UGU_201	TRNAT-UGU-201	TRNAT-UGU-201
				TRNAT-UGU_202	TRNAT-UGU-202	TRNAT-UGU-202
				TRNAT-UGU_203	TRNAT-UGU-203	TRNAT-UGU-203
				TRNAT-UGU_204	TRNAT-UGU-204	TRNAT-UGU-204
				TRNAT-UGU_205	TRNAT-UGU-205	TRNAT-UGU-205
				TRNAT-UGU_206	TRNAT-UGU-206	TRNAT-UGU-206
				TRNAT-UGU_207	TRNAT-UGU-207	TRNAT-UGU-207
				TRNAT-UGU_208	TRNAT-UGU-208	TRNAT-UGU-208
				TRNAT-UGU_209	TRNAT-UGU-209	TRNAT-UGU-209
				TRNAT-UGU_21	TRNAT-UGU-21	TRNAT-UGU-21
				TRNAT-UGU_210	TRNAT-UGU-210	TRNAT-UGU-210
				TRNAT-UGU_211	TRNAT-UGU-211	TRNAT-UGU-211
				TRNAT-UGU_212	TRNAT-UGU-212	TRNAT-UGU-212
				TRNAT-UGU_213	TRNAT-UGU-213	TRNAT-UGU-213
				TRNAT-UGU_214	TRNAT-UGU-214	TRNAT-UGU-214
				TRNAT-UGU_215	TRNAT-UGU-215	TRNAT-UGU-215
				TRNAT-UGU_216	TRNAT-UGU-216	TRNAT-UGU-216
				TRNAT-UGU_217	TRNAT-UGU-217	TRNAT-UGU-217
				TRNAT-UGU_218	TRNAT-UGU-218	TRNAT-UGU-218
				TRNAT-UGU_219	TRNAT-UGU-219	TRNAT-UGU-219
				TRNAT-UGU_22	TRNAT-UGU-22	TRNAT-UGU-22
				TRNAT-UGU_220	TRNAT-UGU-220	TRNAT-UGU-220
				TRNAT-UGU_221	TRNAT-UGU-221	TRNAT-UGU-221
				TRNAT-UGU_222	TRNAT-UGU-222	TRNAT-UGU-222
				TRNAT-UGU_223	TRNAT-UGU-223	TRNAT-UGU-223
				TRNAT-UGU_224	TRNAT-UGU-224	TRNAT-UGU-224
				TRNAT-UGU_225	TRNAT-UGU-225	TRNAT-UGU-225
				TRNAT-UGU_226	TRNAT-UGU-226	TRNAT-UGU-226
				TRNAT-UGU_227	TRNAT-UGU-227	TRNAT-UGU-227
				TRNAT-UGU_228	TRNAT-UGU-228	TRNAT-UGU-228
				TRNAT-UGU_229	TRNAT-UGU-229	TRNAT-UGU-229
				TRNAT-UGU_23	TRNAT-UGU-23	TRNAT-UGU-23
				TRNAT-UGU_230	TRNAT-UGU-230	TRNAT-UGU-230
				TRNAT-UGU_231	TRNAT-UGU-231	TRNAT-UGU-231
				TRNAT-UGU_232	TRNAT-UGU-232	TRNAT-UGU-232
				TRNAT-UGU_233	TRNAT-UGU-233	TRNAT-UGU-233
				TRNAT-UGU_234	TRNAT-UGU-234	TRNAT-UGU-234
				TRNAT-UGU_235	TRNAT-UGU-235	TRNAT-UGU-235
				TRNAT-UGU_236	TRNAT-UGU-236	TRNAT-UGU-236
				TRNAT-UGU_237	TRNAT-UGU-237	TRNAT-UGU-237
				TRNAT-UGU_238	TRNAT-UGU-238	TRNAT-UGU-238
				TRNAT-UGU_239	TRNAT-UGU-239	TRNAT-UGU-239
				TRNAT-UGU_24	TRNAT-UGU-24	TRNAT-UGU-24
				TRNAT-UGU_240	TRNAT-UGU-240	TRNAT-UGU-240
				TRNAT-UGU_241	TRNAT-UGU-241	TRNAT-UGU-241
				TRNAT-UGU_242	TRNAT-UGU-242	TRNAT-UGU-242
				TRNAT-UGU_243	TRNAT-UGU-243	TRNAT-UGU-243
				TRNAT-UGU_244	TRNAT-UGU-244	TRNAT-UGU-244
				TRNAT-UGU_245	TRNAT-UGU-245	TRNAT-UGU-245
				TRNAT-UGU_246	TRNAT-UGU-246	TRNAT-UGU-246
				TRNAT-UGU_247	TRNAT-UGU-247	TRNAT-UGU-247
				TRNAT-UGU_248	TRNAT-UGU-248	TRNAT-UGU-248
				TRNAT-UGU_249	TRNAT-UGU-249	TRNAT-UGU-249
				TRNAT-UGU_25	TRNAT-UGU-25	TRNAT-UGU-25
				TRNAT-UGU_250	TRNAT-UGU-250	TRNAT-UGU-250
				TRNAT-UGU_251	TRNAT-UGU-251	TRNAT-UGU-251
				TRNAT-UGU_252	TRNAT-UGU-252	TRNAT-UGU-252
				TRNAT-UGU_253	TRNAT-UGU-253	TRNAT-UGU-253
				TRNAT-UGU_254	TRNAT-UGU-254	TRNAT-UGU-254
				TRNAT-UGU_255	TRNAT-UGU-255	TRNAT-UGU-255
				TRNAT-UGU_256	TRNAT-UGU-256	TRNAT-UGU-256
				TRNAT-UGU_257	TRNAT-UGU-257	TRNAT-UGU-257
				TRNAT-UGU_258	TRNAT-UGU-258	TRNAT-UGU-258
				TRNAT-UGU_259	TRNAT-UGU-259	TRNAT-UGU-259
				TRNAT-UGU_26	TRNAT-UGU-26	TRNAT-UGU-26
				TRNAT-UGU_260	TRNAT-UGU-260	TRNAT-UGU-260
				TRNAT-UGU_261	TRNAT-UGU-261	TRNAT-UGU-261
				TRNAT-UGU_262	TRNAT-UGU-262	TRNAT-UGU-262
				TRNAT-UGU_263	TRNAT-UGU-263	TRNAT-UGU-263
				TRNAT-UGU_264	TRNAT-UGU-264	TRNAT-UGU-264
				TRNAT-UGU_265	TRNAT-UGU-265	TRNAT-UGU-265
				TRNAT-UGU_266	TRNAT-UGU-266	TRNAT-UGU-266
				TRNAT-UGU_267	TRNAT-UGU-267	TRNAT-UGU-267
				TRNAT-UGU_268	TRNAT-UGU-268	TRNAT-UGU-268
				TRNAT-UGU_269	TRNAT-UGU-269	TRNAT-UGU-269
				TRNAT-UGU_27	TRNAT-UGU-27	TRNAT-UGU-27
				TRNAT-UGU_270	TRNAT-UGU-270	TRNAT-UGU-270
				TRNAT-UGU_271	TRNAT-UGU-271	TRNAT-UGU-271
				TRNAT-UGU_272	TRNAT-UGU-272	TRNAT-UGU-272
				TRNAT-UGU_273	TRNAT-UGU-273	TRNAT-UGU-273
				TRNAT-UGU_274	TRNAT-UGU-274	TRNAT-UGU-274
				TRNAT-UGU_275	TRNAT-UGU-275	TRNAT-UGU-275
				TRNAT-UGU_276	TRNAT-UGU-276	TRNAT-UGU-276
				TRNAT-UGU_277	TRNAT-UGU-277	TRNAT-UGU-277
				TRNAT-UGU_278	TRNAT-UGU-278	TRNAT-UGU-278
				TRNAT-UGU_279	TRNAT-UGU-279	TRNAT-UGU-279
				TRNAT-UGU_28	TRNAT-UGU-28	TRNAT-UGU-28
				TRNAT-UGU_280	TRNAT-UGU-280	TRNAT-UGU-280
				TRNAT-UGU_281	TRNAT-UGU-281	TRNAT-UGU-281
				TRNAT-UGU_282	TRNAT-UGU-282	TRNAT-UGU-282
				TRNAT-UGU_283	TRNAT-UGU-283	TRNAT-UGU-283
				TRNAT-UGU_284	TRNAT-UGU-284	TRNAT-UGU-284
				TRNAT-UGU_285	TRNAT-UGU-285	TRNAT-UGU-285
				TRNAT-UGU_286	TRNAT-UGU-286	TRNAT-UGU-286
				TRNAT-UGU_287	TRNAT-UGU-287	TRNAT-UGU-287
				TRNAT-UGU_288	TRNAT-UGU-288	TRNAT-UGU-288
				TRNAT-UGU_289	TRNAT-UGU-289	TRNAT-UGU-289
				TRNAT-UGU_29	TRNAT-UGU-29	TRNAT-UGU-29
				TRNAT-UGU_290	TRNAT-UGU-290	TRNAT-UGU-290
				TRNAT-UGU_291	TRNAT-UGU-291	TRNAT-UGU-291
				TRNAT-UGU_292	TRNAT-UGU-292	TRNAT-UGU-292
				TRNAT-UGU_293	TRNAT-UGU-293	TRNAT-UGU-293
				TRNAT-UGU_294	TRNAT-UGU-294	TRNAT-UGU-294
				TRNAT-UGU_295	TRNAT-UGU-295	TRNAT-UGU-295
				TRNAT-UGU_296	TRNAT-UGU-296	TRNAT-UGU-296
				TRNAT-UGU_297	TRNAT-UGU-297	TRNAT-UGU-297
				TRNAT-UGU_298	TRNAT-UGU-298	TRNAT-UGU-298
				TRNAT-UGU_299	TRNAT-UGU-299	TRNAT-UGU-299
				TRNAT-UGU_3	TRNAT-UGU-3	TRNAT-UGU-3
				TRNAT-UGU_30	TRNAT-UGU-30	TRNAT-UGU-30
				TRNAT-UGU_300	TRNAT-UGU-300	TRNAT-UGU-300
				TRNAT-UGU_301	TRNAT-UGU-301	TRNAT-UGU-301
				TRNAT-UGU_302	TRNAT-UGU-302	TRNAT-UGU-302
				TRNAT-UGU_303	TRNAT-UGU-303	TRNAT-UGU-303
				TRNAT-UGU_304	TRNAT-UGU-304	TRNAT-UGU-304
				TRNAT-UGU_305	TRNAT-UGU-305	TRNAT-UGU-305
				TRNAT-UGU_306	TRNAT-UGU-306	TRNAT-UGU-306
				TRNAT-UGU_307	TRNAT-UGU-307	TRNAT-UGU-307
				TRNAT-UGU_308	TRNAT-UGU-308	TRNAT-UGU-308
				TRNAT-UGU_309	TRNAT-UGU-309	TRNAT-UGU-309
				TRNAT-UGU_31	TRNAT-UGU-31	TRNAT-UGU-31
				TRNAT-UGU_310	TRNAT-UGU-310	TRNAT-UGU-310
				TRNAT-UGU_311	TRNAT-UGU-311	TRNAT-UGU-311
				TRNAT-UGU_312	TRNAT-UGU-312	TRNAT-UGU-312
				TRNAT-UGU_313	TRNAT-UGU-313	TRNAT-UGU-313
				TRNAT-UGU_314	TRNAT-UGU-314	TRNAT-UGU-314
				TRNAT-UGU_315	TRNAT-UGU-315	TRNAT-UGU-315
				TRNAT-UGU_316	TRNAT-UGU-316	TRNAT-UGU-316
				TRNAT-UGU_317	TRNAT-UGU-317	TRNAT-UGU-317
				TRNAT-UGU_318	TRNAT-UGU-318	TRNAT-UGU-318
				TRNAT-UGU_319	TRNAT-UGU-319	TRNAT-UGU-319
				TRNAT-UGU_32	TRNAT-UGU-32	TRNAT-UGU-32
				TRNAT-UGU_320	TRNAT-UGU-320	TRNAT-UGU-320
				TRNAT-UGU_321	TRNAT-UGU-321	TRNAT-UGU-321
				TRNAT-UGU_322	TRNAT-UGU-322	TRNAT-UGU-322
				TRNAT-UGU_323	TRNAT-UGU-323	TRNAT-UGU-323
				TRNAT-UGU_324	TRNAT-UGU-324	TRNAT-UGU-324
				TRNAT-UGU_325	TRNAT-UGU-325	TRNAT-UGU-325
				TRNAT-UGU_326	TRNAT-UGU-326	TRNAT-UGU-326
				TRNAT-UGU_327	TRNAT-UGU-327	TRNAT-UGU-327
				TRNAT-UGU_328	TRNAT-UGU-328	TRNAT-UGU-328
				TRNAT-UGU_329	TRNAT-UGU-329	TRNAT-UGU-329
				TRNAT-UGU_33	TRNAT-UGU-33	TRNAT-UGU-33
				TRNAT-UGU_330	TRNAT-UGU-330	TRNAT-UGU-330
				TRNAT-UGU_331	TRNAT-UGU-331	TRNAT-UGU-331
				TRNAT-UGU_332	TRNAT-UGU-332	TRNAT-UGU-332
				TRNAT-UGU_333	TRNAT-UGU-333	TRNAT-UGU-333
				TRNAT-UGU_334	TRNAT-UGU-334	TRNAT-UGU-334
				TRNAT-UGU_335	TRNAT-UGU-335	TRNAT-UGU-335
				TRNAT-UGU_336	TRNAT-UGU-336	TRNAT-UGU-336
				TRNAT-UGU_337	TRNAT-UGU-337	TRNAT-UGU-337
				TRNAT-UGU_338	TRNAT-UGU-338	TRNAT-UGU-338
				TRNAT-UGU_339	TRNAT-UGU-339	TRNAT-UGU-339
				TRNAT-UGU_34	TRNAT-UGU-34	TRNAT-UGU-34
				TRNAT-UGU_340	TRNAT-UGU-340	TRNAT-UGU-340
				TRNAT-UGU_341	TRNAT-UGU-341	TRNAT-UGU-341
				TRNAT-UGU_342	TRNAT-UGU-342	TRNAT-UGU-342
				TRNAT-UGU_343	TRNAT-UGU-343	TRNAT-UGU-343
				TRNAT-UGU_344	TRNAT-UGU-344	TRNAT-UGU-344
				TRNAT-UGU_345	TRNAT-UGU-345	TRNAT-UGU-345
				TRNAT-UGU_346	TRNAT-UGU-346	TRNAT-UGU-346
				TRNAT-UGU_347	TRNAT-UGU-347	TRNAT-UGU-347
				TRNAT-UGU_348	TRNAT-UGU-348	TRNAT-UGU-348
				TRNAT-UGU_349	TRNAT-UGU-349	TRNAT-UGU-349
				TRNAT-UGU_35	TRNAT-UGU-35	TRNAT-UGU-35
				TRNAT-UGU_350	TRNAT-UGU-350	TRNAT-UGU-350
				TRNAT-UGU_351	TRNAT-UGU-351	TRNAT-UGU-351
				TRNAT-UGU_352	TRNAT-UGU-352	TRNAT-UGU-352
				TRNAT-UGU_353	TRNAT-UGU-353	TRNAT-UGU-353
				TRNAT-UGU_354	TRNAT-UGU-354	TRNAT-UGU-354
				TRNAT-UGU_355	TRNAT-UGU-355	TRNAT-UGU-355
				TRNAT-UGU_356	TRNAT-UGU-356	TRNAT-UGU-356
				TRNAT-UGU_357	TRNAT-UGU-357	TRNAT-UGU-357
				TRNAT-UGU_358	TRNAT-UGU-358	TRNAT-UGU-358
				TRNAT-UGU_359	TRNAT-UGU-359	TRNAT-UGU-359
				TRNAT-UGU_36	TRNAT-UGU-36	TRNAT-UGU-36
				TRNAT-UGU_360	TRNAT-UGU-360	TRNAT-UGU-360
				TRNAT-UGU_361	TRNAT-UGU-361	TRNAT-UGU-361
				TRNAT-UGU_362	TRNAT-UGU-362	TRNAT-UGU-362
				TRNAT-UGU_363	TRNAT-UGU-363	TRNAT-UGU-363
				TRNAT-UGU_364	TRNAT-UGU-364	TRNAT-UGU-364
				TRNAT-UGU_365	TRNAT-UGU-365	TRNAT-UGU-365
				TRNAT-UGU_366	TRNAT-UGU-366	TRNAT-UGU-366
				TRNAT-UGU_367	TRNAT-UGU-367	TRNAT-UGU-367
				TRNAT-UGU_368	TRNAT-UGU-368	TRNAT-UGU-368
				TRNAT-UGU_369	TRNAT-UGU-369	TRNAT-UGU-369
				TRNAT-UGU_37	TRNAT-UGU-37	TRNAT-UGU-37
				TRNAT-UGU_370	TRNAT-UGU-370	TRNAT-UGU-370
				TRNAT-UGU_371	TRNAT-UGU-371	TRNAT-UGU-371
				TRNAT-UGU_372	TRNAT-UGU-372	TRNAT-UGU-372
				TRNAT-UGU_373	TRNAT-UGU-373	TRNAT-UGU-373
				TRNAT-UGU_374	TRNAT-UGU-374	TRNAT-UGU-374
				TRNAT-UGU_375	TRNAT-UGU-375	TRNAT-UGU-375
				TRNAT-UGU_376	TRNAT-UGU-376	TRNAT-UGU-376
				TRNAT-UGU_377	TRNAT-UGU-377	TRNAT-UGU-377
				TRNAT-UGU_378	TRNAT-UGU-378	TRNAT-UGU-378
				TRNAT-UGU_379	TRNAT-UGU-379	TRNAT-UGU-379
				TRNAT-UGU_38	TRNAT-UGU-38	TRNAT-UGU-38
				TRNAT-UGU_380	TRNAT-UGU-380	TRNAT-UGU-380
				TRNAT-UGU_381	TRNAT-UGU-381	TRNAT-UGU-381
				TRNAT-UGU_382	TRNAT-UGU-382	TRNAT-UGU-382
				TRNAT-UGU_383	TRNAT-UGU-383	TRNAT-UGU-383
				TRNAT-UGU_384	TRNAT-UGU-384	TRNAT-UGU-384
				TRNAT-UGU_385	TRNAT-UGU-385	TRNAT-UGU-385
				TRNAT-UGU_386	TRNAT-UGU-386	TRNAT-UGU-386
				TRNAT-UGU_387	TRNAT-UGU-387	TRNAT-UGU-387
				TRNAT-UGU_388	TRNAT-UGU-388	TRNAT-UGU-388
				TRNAT-UGU_389	TRNAT-UGU-389	TRNAT-UGU-389
				TRNAT-UGU_39	TRNAT-UGU-39	TRNAT-UGU-39
				TRNAT-UGU_390	TRNAT-UGU-390	TRNAT-UGU-390
				TRNAT-UGU_391	TRNAT-UGU-391	TRNAT-UGU-391
				TRNAT-UGU_392	TRNAT-UGU-392	TRNAT-UGU-392
				TRNAT-UGU_393	TRNAT-UGU-393	TRNAT-UGU-393
				TRNAT-UGU_394	TRNAT-UGU-394	TRNAT-UGU-394
				TRNAT-UGU_395	TRNAT-UGU-395	TRNAT-UGU-395
				TRNAT-UGU_396	TRNAT-UGU-396	TRNAT-UGU-396
				TRNAT-UGU_397	TRNAT-UGU-397	TRNAT-UGU-397
				TRNAT-UGU_398	TRNAT-UGU-398	TRNAT-UGU-398
				TRNAT-UGU_399	TRNAT-UGU-399	TRNAT-UGU-399
				TRNAT-UGU_4	TRNAT-UGU-4	TRNAT-UGU-4
				TRNAT-UGU_40	TRNAT-UGU-40	TRNAT-UGU-40
				TRNAT-UGU_400	TRNAT-UGU-400	TRNAT-UGU-400
				TRNAT-UGU_401	TRNAT-UGU-401	TRNAT-UGU-401
				TRNAT-UGU_402	TRNAT-UGU-402	TRNAT-UGU-402
				TRNAT-UGU_403	TRNAT-UGU-403	TRNAT-UGU-403
				TRNAT-UGU_404	TRNAT-UGU-404	TRNAT-UGU-404
				TRNAT-UGU_405	TRNAT-UGU-405	TRNAT-UGU-405
				TRNAT-UGU_406	TRNAT-UGU-406	TRNAT-UGU-406
				TRNAT-UGU_407	TRNAT-UGU-407	TRNAT-UGU-407
				TRNAT-UGU_408	TRNAT-UGU-408	TRNAT-UGU-408
				TRNAT-UGU_409	TRNAT-UGU-409	TRNAT-UGU-409
				TRNAT-UGU_41	TRNAT-UGU-41	TRNAT-UGU-41
				TRNAT-UGU_410	TRNAT-UGU-410	TRNAT-UGU-410
				TRNAT-UGU_411	TRNAT-UGU-411	TRNAT-UGU-411
				TRNAT-UGU_412	TRNAT-UGU-412	TRNAT-UGU-412
				TRNAT-UGU_413	TRNAT-UGU-413	TRNAT-UGU-413
				TRNAT-UGU_414	TRNAT-UGU-414	TRNAT-UGU-414
				TRNAT-UGU_415	TRNAT-UGU-415	TRNAT-UGU-415
				TRNAT-UGU_416	TRNAT-UGU-416	TRNAT-UGU-416
				TRNAT-UGU_417	TRNAT-UGU-417	TRNAT-UGU-417
				TRNAT-UGU_418	TRNAT-UGU-418	TRNAT-UGU-418
				TRNAT-UGU_419	TRNAT-UGU-419	TRNAT-UGU-419
				TRNAT-UGU_42	TRNAT-UGU-42	TRNAT-UGU-42
				TRNAT-UGU_420	TRNAT-UGU-420	TRNAT-UGU-420
				TRNAT-UGU_421	TRNAT-UGU-421	TRNAT-UGU-421
				TRNAT-UGU_422	TRNAT-UGU-422	TRNAT-UGU-422
				TRNAT-UGU_423	TRNAT-UGU-423	TRNAT-UGU-423
				TRNAT-UGU_424	TRNAT-UGU-424	TRNAT-UGU-424
				TRNAT-UGU_425	TRNAT-UGU-425	TRNAT-UGU-425
				TRNAT-UGU_426	TRNAT-UGU-426	TRNAT-UGU-426
				TRNAT-UGU_427	TRNAT-UGU-427	TRNAT-UGU-427
				TRNAT-UGU_428	TRNAT-UGU-428	TRNAT-UGU-428
				TRNAT-UGU_429	TRNAT-UGU-429	TRNAT-UGU-429
				TRNAT-UGU_43	TRNAT-UGU-43	TRNAT-UGU-43
				TRNAT-UGU_430	TRNAT-UGU-430	TRNAT-UGU-430
				TRNAT-UGU_431	TRNAT-UGU-431	TRNAT-UGU-431
				TRNAT-UGU_432	TRNAT-UGU-432	TRNAT-UGU-432
				TRNAT-UGU_433	TRNAT-UGU-433	TRNAT-UGU-433
				TRNAT-UGU_434	TRNAT-UGU-434	TRNAT-UGU-434
				TRNAT-UGU_435	TRNAT-UGU-435	TRNAT-UGU-435
				TRNAT-UGU_436	TRNAT-UGU-436	TRNAT-UGU-436
				TRNAT-UGU_437	TRNAT-UGU-437	TRNAT-UGU-437
				TRNAT-UGU_438	TRNAT-UGU-438	TRNAT-UGU-438
				TRNAT-UGU_439	TRNAT-UGU-439	TRNAT-UGU-439
				TRNAT-UGU_44	TRNAT-UGU-44	TRNAT-UGU-44
				TRNAT-UGU_440	TRNAT-UGU-440	TRNAT-UGU-440
				TRNAT-UGU_441	TRNAT-UGU-441	TRNAT-UGU-441
				TRNAT-UGU_442	TRNAT-UGU-442	TRNAT-UGU-442
				TRNAT-UGU_443	TRNAT-UGU-443	TRNAT-UGU-443
				TRNAT-UGU_444	TRNAT-UGU-444	TRNAT-UGU-444
				TRNAT-UGU_445	TRNAT-UGU-445	TRNAT-UGU-445
				TRNAT-UGU_446	TRNAT-UGU-446	TRNAT-UGU-446
				TRNAT-UGU_447	TRNAT-UGU-447	TRNAT-UGU-447
				TRNAT-UGU_448	TRNAT-UGU-448	TRNAT-UGU-448
				TRNAT-UGU_449	TRNAT-UGU-449	TRNAT-UGU-449
				TRNAT-UGU_45	TRNAT-UGU-45	TRNAT-UGU-45
				TRNAT-UGU_450	TRNAT-UGU-450	TRNAT-UGU-450
				TRNAT-UGU_451	TRNAT-UGU-451	TRNAT-UGU-451
				TRNAT-UGU_452	TRNAT-UGU-452	TRNAT-UGU-452
				TRNAT-UGU_453	TRNAT-UGU-453	TRNAT-UGU-453
				TRNAT-UGU_454	TRNAT-UGU-454	TRNAT-UGU-454
				TRNAT-UGU_455	TRNAT-UGU-455	TRNAT-UGU-455
				TRNAT-UGU_456	TRNAT-UGU-456	TRNAT-UGU-456
				TRNAT-UGU_457	TRNAT-UGU-457	TRNAT-UGU-457
				TRNAT-UGU_458	TRNAT-UGU-458	TRNAT-UGU-458
				TRNAT-UGU_459	TRNAT-UGU-459	TRNAT-UGU-459
				TRNAT-UGU_46	TRNAT-UGU-46	TRNAT-UGU-46
				TRNAT-UGU_460	TRNAT-UGU-460	TRNAT-UGU-460
				TRNAT-UGU_461	TRNAT-UGU-461	TRNAT-UGU-461
				TRNAT-UGU_462	TRNAT-UGU-462	TRNAT-UGU-462
				TRNAT-UGU_463	TRNAT-UGU-463	TRNAT-UGU-463
				TRNAT-UGU_464	TRNAT-UGU-464	TRNAT-UGU-464
				TRNAT-UGU_465	TRNAT-UGU-465	TRNAT-UGU-465
				TRNAT-UGU_466	TRNAT-UGU-466	TRNAT-UGU-466
				TRNAT-UGU_467	TRNAT-UGU-467	TRNAT-UGU-467
				TRNAT-UGU_468	TRNAT-UGU-468	TRNAT-UGU-468
				TRNAT-UGU_469	TRNAT-UGU-469	TRNAT-UGU-469
				TRNAT-UGU_47	TRNAT-UGU-47	TRNAT-UGU-47
				TRNAT-UGU_470	TRNAT-UGU-470	TRNAT-UGU-470
				TRNAT-UGU_471	TRNAT-UGU-471	TRNAT-UGU-471
				TRNAT-UGU_472	TRNAT-UGU-472	TRNAT-UGU-472
				TRNAT-UGU_473	TRNAT-UGU-473	TRNAT-UGU-473
				TRNAT-UGU_474	TRNAT-UGU-474	TRNAT-UGU-474
				TRNAT-UGU_475	TRNAT-UGU-475	TRNAT-UGU-475
				TRNAT-UGU_476	TRNAT-UGU-476	TRNAT-UGU-476
				TRNAT-UGU_477	TRNAT-UGU-477	TRNAT-UGU-477
				TRNAT-UGU_478	TRNAT-UGU-478	TRNAT-UGU-478
				TRNAT-UGU_479	TRNAT-UGU-479	TRNAT-UGU-479
				TRNAT-UGU_48	TRNAT-UGU-48	TRNAT-UGU-48
				TRNAT-UGU_480	TRNAT-UGU-480	TRNAT-UGU-480
				TRNAT-UGU_481	TRNAT-UGU-481	TRNAT-UGU-481
				TRNAT-UGU_482	TRNAT-UGU-482	TRNAT-UGU-482
				TRNAT-UGU_483	TRNAT-UGU-483	TRNAT-UGU-483
				TRNAT-UGU_484	TRNAT-UGU-484	TRNAT-UGU-484
				TRNAT-UGU_485	TRNAT-UGU-485	TRNAT-UGU-485
				TRNAT-UGU_486	TRNAT-UGU-486	TRNAT-UGU-486
				TRNAT-UGU_487	TRNAT-UGU-487	TRNAT-UGU-487
				TRNAT-UGU_488	TRNAT-UGU-488	TRNAT-UGU-488
				TRNAT-UGU_489	TRNAT-UGU-489	TRNAT-UGU-489
				TRNAT-UGU_49	TRNAT-UGU-49	TRNAT-UGU-49
				TRNAT-UGU_490	TRNAT-UGU-490	TRNAT-UGU-490
				TRNAT-UGU_491	TRNAT-UGU-491	TRNAT-UGU-491
				TRNAT-UGU_492	TRNAT-UGU-492	TRNAT-UGU-492
				TRNAT-UGU_493	TRNAT-UGU-493	TRNAT-UGU-493
				TRNAT-UGU_494	TRNAT-UGU-494	TRNAT-UGU-494
				TRNAT-UGU_495	TRNAT-UGU-495	TRNAT-UGU-495
				TRNAT-UGU_496	TRNAT-UGU-496	TRNAT-UGU-496
				TRNAT-UGU_497	TRNAT-UGU-497	TRNAT-UGU-497
				TRNAT-UGU_5	TRNAT-UGU-5	TRNAT-UGU-5
				TRNAT-UGU_50	TRNAT-UGU-50	TRNAT-UGU-50
				TRNAT-UGU_51	TRNAT-UGU-51	TRNAT-UGU-51
				TRNAT-UGU_52	TRNAT-UGU-52	TRNAT-UGU-52
				TRNAT-UGU_53	TRNAT-UGU-53	TRNAT-UGU-53
				TRNAT-UGU_54	TRNAT-UGU-54	TRNAT-UGU-54
				TRNAT-UGU_55	TRNAT-UGU-55	TRNAT-UGU-55
				TRNAT-UGU_56	TRNAT-UGU-56	TRNAT-UGU-56
				TRNAT-UGU_57	TRNAT-UGU-57	TRNAT-UGU-57
				TRNAT-UGU_58	TRNAT-UGU-58	TRNAT-UGU-58
				TRNAT-UGU_59	TRNAT-UGU-59	TRNAT-UGU-59
				TRNAT-UGU_6	TRNAT-UGU-6	TRNAT-UGU-6
				TRNAT-UGU_60	TRNAT-UGU-60	TRNAT-UGU-60
				TRNAT-UGU_61	TRNAT-UGU-61	TRNAT-UGU-61
				TRNAT-UGU_62	TRNAT-UGU-62	TRNAT-UGU-62
				TRNAT-UGU_63	TRNAT-UGU-63	TRNAT-UGU-63
				TRNAT-UGU_64	TRNAT-UGU-64	TRNAT-UGU-64
				TRNAT-UGU_65	TRNAT-UGU-65	TRNAT-UGU-65
				TRNAT-UGU_66	TRNAT-UGU-66	TRNAT-UGU-66
				TRNAT-UGU_67	TRNAT-UGU-67	TRNAT-UGU-67
				TRNAT-UGU_68	TRNAT-UGU-68	TRNAT-UGU-68
				TRNAT-UGU_69	TRNAT-UGU-69	TRNAT-UGU-69
				TRNAT-UGU_7	TRNAT-UGU-7	TRNAT-UGU-7
				TRNAT-UGU_70	TRNAT-UGU-70	TRNAT-UGU-70
				TRNAT-UGU_71	TRNAT-UGU-71	TRNAT-UGU-71
				TRNAT-UGU_72	TRNAT-UGU-72	TRNAT-UGU-72
				TRNAT-UGU_73	TRNAT-UGU-73	TRNAT-UGU-73
				TRNAT-UGU_74	TRNAT-UGU-74	TRNAT-UGU-74
				TRNAT-UGU_75	TRNAT-UGU-75	TRNAT-UGU-75
				TRNAT-UGU_76	TRNAT-UGU-76	TRNAT-UGU-76
				TRNAT-UGU_77	TRNAT-UGU-77	TRNAT-UGU-77
				TRNAT-UGU_78	TRNAT-UGU-78	TRNAT-UGU-78
				TRNAT-UGU_79	TRNAT-UGU-79	TRNAT-UGU-79
				TRNAT-UGU_8	TRNAT-UGU-8	TRNAT-UGU-8
				TRNAT-UGU_80	TRNAT-UGU-80	TRNAT-UGU-80
				TRNAT-UGU_81	TRNAT-UGU-81	TRNAT-UGU-81
				TRNAT-UGU_82	TRNAT-UGU-82	TRNAT-UGU-82
				TRNAT-UGU_83	TRNAT-UGU-83	TRNAT-UGU-83
				TRNAT-UGU_84	TRNAT-UGU-84	TRNAT-UGU-84
				TRNAT-UGU_85	TRNAT-UGU-85	TRNAT-UGU-85
				TRNAT-UGU_86	TRNAT-UGU-86	TRNAT-UGU-86
				TRNAT-UGU_87	TRNAT-UGU-87	TRNAT-UGU-87
				TRNAT-UGU_88	TRNAT-UGU-88	TRNAT-UGU-88
				TRNAT-UGU_89	TRNAT-UGU-89	TRNAT-UGU-89
				TRNAT-UGU_9	TRNAT-UGU-9	TRNAT-UGU-9
				TRNAT-UGU_90	TRNAT-UGU-90	TRNAT-UGU-90
				TRNAT-UGU_91	TRNAT-UGU-91	TRNAT-UGU-91
				TRNAT-UGU_92	TRNAT-UGU-92	TRNAT-UGU-92
				TRNAT-UGU_93	TRNAT-UGU-93	TRNAT-UGU-93
				TRNAT-UGU_94	TRNAT-UGU-94	TRNAT-UGU-94
				TRNAT-UGU_95	TRNAT-UGU-95	TRNAT-UGU-95
				TRNAT-UGU_96	TRNAT-UGU-96	TRNAT-UGU-96
				TRNAT-UGU_97	TRNAT-UGU-97	TRNAT-UGU-97
				TRNAT-UGU_98	TRNAT-UGU-98	TRNAT-UGU-98
				TRNAT-UGU_99	TRNAT-UGU-99	TRNAT-UGU-99
				TRNAU1AP	TRNAU1AP	TRNAU1AP
				TRNAV-AAC	TRNAV-AAC	TRNAV-AAC
				TRNAV-AAC_1	TRNAV-AAC-1	TRNAV-AAC-1
				TRNAV-AAC_10	TRNAV-AAC-10	TRNAV-AAC-10
				TRNAV-AAC_100	TRNAV-AAC-100	TRNAV-AAC-100
				TRNAV-AAC_101	TRNAV-AAC-101	TRNAV-AAC-101
				TRNAV-AAC_102	TRNAV-AAC-102	TRNAV-AAC-102
				TRNAV-AAC_103	TRNAV-AAC-103	TRNAV-AAC-103
				TRNAV-AAC_104	TRNAV-AAC-104	TRNAV-AAC-104
				TRNAV-AAC_105	TRNAV-AAC-105	TRNAV-AAC-105
				TRNAV-AAC_106	TRNAV-AAC-106	TRNAV-AAC-106
				TRNAV-AAC_107	TRNAV-AAC-107	TRNAV-AAC-107
				TRNAV-AAC_108	TRNAV-AAC-108	TRNAV-AAC-108
				TRNAV-AAC_109	TRNAV-AAC-109	TRNAV-AAC-109
				TRNAV-AAC_11	TRNAV-AAC-11	TRNAV-AAC-11
				TRNAV-AAC_110	TRNAV-AAC-110	TRNAV-AAC-110
				TRNAV-AAC_111	TRNAV-AAC-111	TRNAV-AAC-111
				TRNAV-AAC_112	TRNAV-AAC-112	TRNAV-AAC-112
				TRNAV-AAC_113	TRNAV-AAC-113	TRNAV-AAC-113
				TRNAV-AAC_114	TRNAV-AAC-114	TRNAV-AAC-114
				TRNAV-AAC_115	TRNAV-AAC-115	TRNAV-AAC-115
				TRNAV-AAC_116	TRNAV-AAC-116	TRNAV-AAC-116
				TRNAV-AAC_117	TRNAV-AAC-117	TRNAV-AAC-117
				TRNAV-AAC_118	TRNAV-AAC-118	TRNAV-AAC-118
				TRNAV-AAC_119	TRNAV-AAC-119	TRNAV-AAC-119
				TRNAV-AAC_12	TRNAV-AAC-12	TRNAV-AAC-12
				TRNAV-AAC_120	TRNAV-AAC-120	TRNAV-AAC-120
				TRNAV-AAC_121	TRNAV-AAC-121	TRNAV-AAC-121
				TRNAV-AAC_122	TRNAV-AAC-122	TRNAV-AAC-122
				TRNAV-AAC_123	TRNAV-AAC-123	TRNAV-AAC-123
				TRNAV-AAC_124	TRNAV-AAC-124	TRNAV-AAC-124
				TRNAV-AAC_125	TRNAV-AAC-125	TRNAV-AAC-125
				TRNAV-AAC_126	TRNAV-AAC-126	TRNAV-AAC-126
				TRNAV-AAC_127	TRNAV-AAC-127	TRNAV-AAC-127
				TRNAV-AAC_128	TRNAV-AAC-128	TRNAV-AAC-128
				TRNAV-AAC_129	TRNAV-AAC-129	TRNAV-AAC-129
				TRNAV-AAC_13	TRNAV-AAC-13	TRNAV-AAC-13
				TRNAV-AAC_130	TRNAV-AAC-130	TRNAV-AAC-130
				TRNAV-AAC_131	TRNAV-AAC-131	TRNAV-AAC-131
				TRNAV-AAC_132	TRNAV-AAC-132	TRNAV-AAC-132
				TRNAV-AAC_133	TRNAV-AAC-133	TRNAV-AAC-133
				TRNAV-AAC_134	TRNAV-AAC-134	TRNAV-AAC-134
				TRNAV-AAC_135	TRNAV-AAC-135	TRNAV-AAC-135
				TRNAV-AAC_136	TRNAV-AAC-136	TRNAV-AAC-136
				TRNAV-AAC_137	TRNAV-AAC-137	TRNAV-AAC-137
				TRNAV-AAC_138	TRNAV-AAC-138	TRNAV-AAC-138
				TRNAV-AAC_139	TRNAV-AAC-139	TRNAV-AAC-139
				TRNAV-AAC_14	TRNAV-AAC-14	TRNAV-AAC-14
				TRNAV-AAC_140	TRNAV-AAC-140	TRNAV-AAC-140
				TRNAV-AAC_141	TRNAV-AAC-141	TRNAV-AAC-141
				TRNAV-AAC_142	TRNAV-AAC-142	TRNAV-AAC-142
				TRNAV-AAC_143	TRNAV-AAC-143	TRNAV-AAC-143
				TRNAV-AAC_144	TRNAV-AAC-144	TRNAV-AAC-144
				TRNAV-AAC_145	TRNAV-AAC-145	TRNAV-AAC-145
				TRNAV-AAC_146	TRNAV-AAC-146	TRNAV-AAC-146
				TRNAV-AAC_147	TRNAV-AAC-147	TRNAV-AAC-147
				TRNAV-AAC_148	TRNAV-AAC-148	TRNAV-AAC-148
				TRNAV-AAC_149	TRNAV-AAC-149	TRNAV-AAC-149
				TRNAV-AAC_15	TRNAV-AAC-15	TRNAV-AAC-15
				TRNAV-AAC_150	TRNAV-AAC-150	TRNAV-AAC-150
				TRNAV-AAC_151	TRNAV-AAC-151	TRNAV-AAC-151
				TRNAV-AAC_152	TRNAV-AAC-152	TRNAV-AAC-152
				TRNAV-AAC_153	TRNAV-AAC-153	TRNAV-AAC-153
				TRNAV-AAC_154	TRNAV-AAC-154	TRNAV-AAC-154
				TRNAV-AAC_155	TRNAV-AAC-155	TRNAV-AAC-155
				TRNAV-AAC_156	TRNAV-AAC-156	TRNAV-AAC-156
				TRNAV-AAC_157	TRNAV-AAC-157	TRNAV-AAC-157
				TRNAV-AAC_158	TRNAV-AAC-158	TRNAV-AAC-158
				TRNAV-AAC_159	TRNAV-AAC-159	TRNAV-AAC-159
				TRNAV-AAC_16	TRNAV-AAC-16	TRNAV-AAC-16
				TRNAV-AAC_160	TRNAV-AAC-160	TRNAV-AAC-160
				TRNAV-AAC_161	TRNAV-AAC-161	TRNAV-AAC-161
				TRNAV-AAC_162	TRNAV-AAC-162	TRNAV-AAC-162
				TRNAV-AAC_163	TRNAV-AAC-163	TRNAV-AAC-163
				TRNAV-AAC_164	TRNAV-AAC-164	TRNAV-AAC-164
				TRNAV-AAC_165	TRNAV-AAC-165	TRNAV-AAC-165
				TRNAV-AAC_166	TRNAV-AAC-166	TRNAV-AAC-166
				TRNAV-AAC_167	TRNAV-AAC-167	TRNAV-AAC-167
				TRNAV-AAC_168	TRNAV-AAC-168	TRNAV-AAC-168
				TRNAV-AAC_169	TRNAV-AAC-169	TRNAV-AAC-169
				TRNAV-AAC_17	TRNAV-AAC-17	TRNAV-AAC-17
				TRNAV-AAC_170	TRNAV-AAC-170	TRNAV-AAC-170
				TRNAV-AAC_171	TRNAV-AAC-171	TRNAV-AAC-171
				TRNAV-AAC_172	TRNAV-AAC-172	TRNAV-AAC-172
				TRNAV-AAC_173	TRNAV-AAC-173	TRNAV-AAC-173
				TRNAV-AAC_174	TRNAV-AAC-174	TRNAV-AAC-174
				TRNAV-AAC_175	TRNAV-AAC-175	TRNAV-AAC-175
				TRNAV-AAC_176	TRNAV-AAC-176	TRNAV-AAC-176
				TRNAV-AAC_177	TRNAV-AAC-177	TRNAV-AAC-177
				TRNAV-AAC_178	TRNAV-AAC-178	TRNAV-AAC-178
				TRNAV-AAC_179	TRNAV-AAC-179	TRNAV-AAC-179
				TRNAV-AAC_18	TRNAV-AAC-18	TRNAV-AAC-18
				TRNAV-AAC_180	TRNAV-AAC-180	TRNAV-AAC-180
				TRNAV-AAC_181	TRNAV-AAC-181	TRNAV-AAC-181
				TRNAV-AAC_182	TRNAV-AAC-182	TRNAV-AAC-182
				TRNAV-AAC_183	TRNAV-AAC-183	TRNAV-AAC-183
				TRNAV-AAC_184	TRNAV-AAC-184	TRNAV-AAC-184
				TRNAV-AAC_185	TRNAV-AAC-185	TRNAV-AAC-185
				TRNAV-AAC_186	TRNAV-AAC-186	TRNAV-AAC-186
				TRNAV-AAC_187	TRNAV-AAC-187	TRNAV-AAC-187
				TRNAV-AAC_188	TRNAV-AAC-188	TRNAV-AAC-188
				TRNAV-AAC_189	TRNAV-AAC-189	TRNAV-AAC-189
				TRNAV-AAC_19	TRNAV-AAC-19	TRNAV-AAC-19
				TRNAV-AAC_190	TRNAV-AAC-190	TRNAV-AAC-190
				TRNAV-AAC_191	TRNAV-AAC-191	TRNAV-AAC-191
				TRNAV-AAC_192	TRNAV-AAC-192	TRNAV-AAC-192
				TRNAV-AAC_193	TRNAV-AAC-193	TRNAV-AAC-193
				TRNAV-AAC_194	TRNAV-AAC-194	TRNAV-AAC-194
				TRNAV-AAC_195	TRNAV-AAC-195	TRNAV-AAC-195
				TRNAV-AAC_196	TRNAV-AAC-196	TRNAV-AAC-196
				TRNAV-AAC_197	TRNAV-AAC-197	TRNAV-AAC-197
				TRNAV-AAC_198	TRNAV-AAC-198	TRNAV-AAC-198
				TRNAV-AAC_199	TRNAV-AAC-199	TRNAV-AAC-199
				TRNAV-AAC_2	TRNAV-AAC-2	TRNAV-AAC-2
				TRNAV-AAC_20	TRNAV-AAC-20	TRNAV-AAC-20
				TRNAV-AAC_200	TRNAV-AAC-200	TRNAV-AAC-200
				TRNAV-AAC_201	TRNAV-AAC-201	TRNAV-AAC-201
				TRNAV-AAC_202	TRNAV-AAC-202	TRNAV-AAC-202
				TRNAV-AAC_203	TRNAV-AAC-203	TRNAV-AAC-203
				TRNAV-AAC_204	TRNAV-AAC-204	TRNAV-AAC-204
				TRNAV-AAC_205	TRNAV-AAC-205	TRNAV-AAC-205
				TRNAV-AAC_206	TRNAV-AAC-206	TRNAV-AAC-206
				TRNAV-AAC_207	TRNAV-AAC-207	TRNAV-AAC-207
				TRNAV-AAC_208	TRNAV-AAC-208	TRNAV-AAC-208
				TRNAV-AAC_209	TRNAV-AAC-209	TRNAV-AAC-209
				TRNAV-AAC_21	TRNAV-AAC-21	TRNAV-AAC-21
				TRNAV-AAC_210	TRNAV-AAC-210	TRNAV-AAC-210
				TRNAV-AAC_211	TRNAV-AAC-211	TRNAV-AAC-211
				TRNAV-AAC_212	TRNAV-AAC-212	TRNAV-AAC-212
				TRNAV-AAC_213	TRNAV-AAC-213	TRNAV-AAC-213
				TRNAV-AAC_214	TRNAV-AAC-214	TRNAV-AAC-214
				TRNAV-AAC_215	TRNAV-AAC-215	TRNAV-AAC-215
				TRNAV-AAC_216	TRNAV-AAC-216	TRNAV-AAC-216
				TRNAV-AAC_217	TRNAV-AAC-217	TRNAV-AAC-217
				TRNAV-AAC_218	TRNAV-AAC-218	TRNAV-AAC-218
				TRNAV-AAC_219	TRNAV-AAC-219	TRNAV-AAC-219
				TRNAV-AAC_22	TRNAV-AAC-22	TRNAV-AAC-22
				TRNAV-AAC_220	TRNAV-AAC-220	TRNAV-AAC-220
				TRNAV-AAC_221	TRNAV-AAC-221	TRNAV-AAC-221
				TRNAV-AAC_222	TRNAV-AAC-222	TRNAV-AAC-222
				TRNAV-AAC_223	TRNAV-AAC-223	TRNAV-AAC-223
				TRNAV-AAC_224	TRNAV-AAC-224	TRNAV-AAC-224
				TRNAV-AAC_225	TRNAV-AAC-225	TRNAV-AAC-225
				TRNAV-AAC_226	TRNAV-AAC-226	TRNAV-AAC-226
				TRNAV-AAC_227	TRNAV-AAC-227	TRNAV-AAC-227
				TRNAV-AAC_228	TRNAV-AAC-228	TRNAV-AAC-228
				TRNAV-AAC_229	TRNAV-AAC-229	TRNAV-AAC-229
				TRNAV-AAC_23	TRNAV-AAC-23	TRNAV-AAC-23
				TRNAV-AAC_230	TRNAV-AAC-230	TRNAV-AAC-230
				TRNAV-AAC_231	TRNAV-AAC-231	TRNAV-AAC-231
				TRNAV-AAC_232	TRNAV-AAC-232	TRNAV-AAC-232
				TRNAV-AAC_233	TRNAV-AAC-233	TRNAV-AAC-233
				TRNAV-AAC_234	TRNAV-AAC-234	TRNAV-AAC-234
				TRNAV-AAC_235	TRNAV-AAC-235	TRNAV-AAC-235
				TRNAV-AAC_236	TRNAV-AAC-236	TRNAV-AAC-236
				TRNAV-AAC_237	TRNAV-AAC-237	TRNAV-AAC-237
				TRNAV-AAC_238	TRNAV-AAC-238	TRNAV-AAC-238
				TRNAV-AAC_239	TRNAV-AAC-239	TRNAV-AAC-239
				TRNAV-AAC_24	TRNAV-AAC-24	TRNAV-AAC-24
				TRNAV-AAC_240	TRNAV-AAC-240	TRNAV-AAC-240
				TRNAV-AAC_241	TRNAV-AAC-241	TRNAV-AAC-241
				TRNAV-AAC_242	TRNAV-AAC-242	TRNAV-AAC-242
				TRNAV-AAC_243	TRNAV-AAC-243	TRNAV-AAC-243
				TRNAV-AAC_244	TRNAV-AAC-244	TRNAV-AAC-244
				TRNAV-AAC_245	TRNAV-AAC-245	TRNAV-AAC-245
				TRNAV-AAC_246	TRNAV-AAC-246	TRNAV-AAC-246
				TRNAV-AAC_247	TRNAV-AAC-247	TRNAV-AAC-247
				TRNAV-AAC_248	TRNAV-AAC-248	TRNAV-AAC-248
				TRNAV-AAC_249	TRNAV-AAC-249	TRNAV-AAC-249
				TRNAV-AAC_25	TRNAV-AAC-25	TRNAV-AAC-25
				TRNAV-AAC_250	TRNAV-AAC-250	TRNAV-AAC-250
				TRNAV-AAC_251	TRNAV-AAC-251	TRNAV-AAC-251
				TRNAV-AAC_252	TRNAV-AAC-252	TRNAV-AAC-252
				TRNAV-AAC_253	TRNAV-AAC-253	TRNAV-AAC-253
				TRNAV-AAC_254	TRNAV-AAC-254	TRNAV-AAC-254
				TRNAV-AAC_255	TRNAV-AAC-255	TRNAV-AAC-255
				TRNAV-AAC_256	TRNAV-AAC-256	TRNAV-AAC-256
				TRNAV-AAC_257	TRNAV-AAC-257	TRNAV-AAC-257
				TRNAV-AAC_258	TRNAV-AAC-258	TRNAV-AAC-258
				TRNAV-AAC_259	TRNAV-AAC-259	TRNAV-AAC-259
				TRNAV-AAC_26	TRNAV-AAC-26	TRNAV-AAC-26
				TRNAV-AAC_260	TRNAV-AAC-260	TRNAV-AAC-260
				TRNAV-AAC_261	TRNAV-AAC-261	TRNAV-AAC-261
				TRNAV-AAC_262	TRNAV-AAC-262	TRNAV-AAC-262
				TRNAV-AAC_263	TRNAV-AAC-263	TRNAV-AAC-263
				TRNAV-AAC_264	TRNAV-AAC-264	TRNAV-AAC-264
				TRNAV-AAC_265	TRNAV-AAC-265	TRNAV-AAC-265
				TRNAV-AAC_266	TRNAV-AAC-266	TRNAV-AAC-266
				TRNAV-AAC_267	TRNAV-AAC-267	TRNAV-AAC-267
				TRNAV-AAC_268	TRNAV-AAC-268	TRNAV-AAC-268
				TRNAV-AAC_269	TRNAV-AAC-269	TRNAV-AAC-269
				TRNAV-AAC_27	TRNAV-AAC-27	TRNAV-AAC-27
				TRNAV-AAC_270	TRNAV-AAC-270	TRNAV-AAC-270
				TRNAV-AAC_271	TRNAV-AAC-271	TRNAV-AAC-271
				TRNAV-AAC_272	TRNAV-AAC-272	TRNAV-AAC-272
				TRNAV-AAC_273	TRNAV-AAC-273	TRNAV-AAC-273
				TRNAV-AAC_274	TRNAV-AAC-274	TRNAV-AAC-274
				TRNAV-AAC_275	TRNAV-AAC-275	TRNAV-AAC-275
				TRNAV-AAC_276	TRNAV-AAC-276	TRNAV-AAC-276
				TRNAV-AAC_277	TRNAV-AAC-277	TRNAV-AAC-277
				TRNAV-AAC_278	TRNAV-AAC-278	TRNAV-AAC-278
				TRNAV-AAC_279	TRNAV-AAC-279	TRNAV-AAC-279
				TRNAV-AAC_28	TRNAV-AAC-28	TRNAV-AAC-28
				TRNAV-AAC_280	TRNAV-AAC-280	TRNAV-AAC-280
				TRNAV-AAC_281	TRNAV-AAC-281	TRNAV-AAC-281
				TRNAV-AAC_282	TRNAV-AAC-282	TRNAV-AAC-282
				TRNAV-AAC_283	TRNAV-AAC-283	TRNAV-AAC-283
				TRNAV-AAC_284	TRNAV-AAC-284	TRNAV-AAC-284
				TRNAV-AAC_285	TRNAV-AAC-285	TRNAV-AAC-285
				TRNAV-AAC_286	TRNAV-AAC-286	TRNAV-AAC-286
				TRNAV-AAC_287	TRNAV-AAC-287	TRNAV-AAC-287
				TRNAV-AAC_288	TRNAV-AAC-288	TRNAV-AAC-288
				TRNAV-AAC_289	TRNAV-AAC-289	TRNAV-AAC-289
				TRNAV-AAC_29	TRNAV-AAC-29	TRNAV-AAC-29
				TRNAV-AAC_290	TRNAV-AAC-290	TRNAV-AAC-290
				TRNAV-AAC_291	TRNAV-AAC-291	TRNAV-AAC-291
				TRNAV-AAC_292	TRNAV-AAC-292	TRNAV-AAC-292
				TRNAV-AAC_293	TRNAV-AAC-293	TRNAV-AAC-293
				TRNAV-AAC_294	TRNAV-AAC-294	TRNAV-AAC-294
				TRNAV-AAC_295	TRNAV-AAC-295	TRNAV-AAC-295
				TRNAV-AAC_296	TRNAV-AAC-296	TRNAV-AAC-296
				TRNAV-AAC_297	TRNAV-AAC-297	TRNAV-AAC-297
				TRNAV-AAC_298	TRNAV-AAC-298	TRNAV-AAC-298
				TRNAV-AAC_299	TRNAV-AAC-299	TRNAV-AAC-299
				TRNAV-AAC_3	TRNAV-AAC-3	TRNAV-AAC-3
				TRNAV-AAC_30	TRNAV-AAC-30	TRNAV-AAC-30
				TRNAV-AAC_300	TRNAV-AAC-300	TRNAV-AAC-300
				TRNAV-AAC_301	TRNAV-AAC-301	TRNAV-AAC-301
				TRNAV-AAC_302	TRNAV-AAC-302	TRNAV-AAC-302
				TRNAV-AAC_303	TRNAV-AAC-303	TRNAV-AAC-303
				TRNAV-AAC_304	TRNAV-AAC-304	TRNAV-AAC-304
				TRNAV-AAC_305	TRNAV-AAC-305	TRNAV-AAC-305
				TRNAV-AAC_306	TRNAV-AAC-306	TRNAV-AAC-306
				TRNAV-AAC_307	TRNAV-AAC-307	TRNAV-AAC-307
				TRNAV-AAC_308	TRNAV-AAC-308	TRNAV-AAC-308
				TRNAV-AAC_309	TRNAV-AAC-309	TRNAV-AAC-309
				TRNAV-AAC_31	TRNAV-AAC-31	TRNAV-AAC-31
				TRNAV-AAC_310	TRNAV-AAC-310	TRNAV-AAC-310
				TRNAV-AAC_311	TRNAV-AAC-311	TRNAV-AAC-311
				TRNAV-AAC_312	TRNAV-AAC-312	TRNAV-AAC-312
				TRNAV-AAC_313	TRNAV-AAC-313	TRNAV-AAC-313
				TRNAV-AAC_314	TRNAV-AAC-314	TRNAV-AAC-314
				TRNAV-AAC_315	TRNAV-AAC-315	TRNAV-AAC-315
				TRNAV-AAC_316	TRNAV-AAC-316	TRNAV-AAC-316
				TRNAV-AAC_317	TRNAV-AAC-317	TRNAV-AAC-317
				TRNAV-AAC_318	TRNAV-AAC-318	TRNAV-AAC-318
				TRNAV-AAC_319	TRNAV-AAC-319	TRNAV-AAC-319
				TRNAV-AAC_32	TRNAV-AAC-32	TRNAV-AAC-32
				TRNAV-AAC_320	TRNAV-AAC-320	TRNAV-AAC-320
				TRNAV-AAC_321	TRNAV-AAC-321	TRNAV-AAC-321
				TRNAV-AAC_322	TRNAV-AAC-322	TRNAV-AAC-322
				TRNAV-AAC_323	TRNAV-AAC-323	TRNAV-AAC-323
				TRNAV-AAC_324	TRNAV-AAC-324	TRNAV-AAC-324
				TRNAV-AAC_325	TRNAV-AAC-325	TRNAV-AAC-325
				TRNAV-AAC_326	TRNAV-AAC-326	TRNAV-AAC-326
				TRNAV-AAC_327	TRNAV-AAC-327	TRNAV-AAC-327
				TRNAV-AAC_328	TRNAV-AAC-328	TRNAV-AAC-328
				TRNAV-AAC_329	TRNAV-AAC-329	TRNAV-AAC-329
				TRNAV-AAC_33	TRNAV-AAC-33	TRNAV-AAC-33
				TRNAV-AAC_330	TRNAV-AAC-330	TRNAV-AAC-330
				TRNAV-AAC_331	TRNAV-AAC-331	TRNAV-AAC-331
				TRNAV-AAC_332	TRNAV-AAC-332	TRNAV-AAC-332
				TRNAV-AAC_333	TRNAV-AAC-333	TRNAV-AAC-333
				TRNAV-AAC_334	TRNAV-AAC-334	TRNAV-AAC-334
				TRNAV-AAC_335	TRNAV-AAC-335	TRNAV-AAC-335
				TRNAV-AAC_336	TRNAV-AAC-336	TRNAV-AAC-336
				TRNAV-AAC_337	TRNAV-AAC-337	TRNAV-AAC-337
				TRNAV-AAC_338	TRNAV-AAC-338	TRNAV-AAC-338
				TRNAV-AAC_339	TRNAV-AAC-339	TRNAV-AAC-339
				TRNAV-AAC_34	TRNAV-AAC-34	TRNAV-AAC-34
				TRNAV-AAC_340	TRNAV-AAC-340	TRNAV-AAC-340
				TRNAV-AAC_341	TRNAV-AAC-341	TRNAV-AAC-341
				TRNAV-AAC_342	TRNAV-AAC-342	TRNAV-AAC-342
				TRNAV-AAC_343	TRNAV-AAC-343	TRNAV-AAC-343
				TRNAV-AAC_344	TRNAV-AAC-344	TRNAV-AAC-344
				TRNAV-AAC_345	TRNAV-AAC-345	TRNAV-AAC-345
				TRNAV-AAC_346	TRNAV-AAC-346	TRNAV-AAC-346
				TRNAV-AAC_347	TRNAV-AAC-347	TRNAV-AAC-347
				TRNAV-AAC_348	TRNAV-AAC-348	TRNAV-AAC-348
				TRNAV-AAC_349	TRNAV-AAC-349	TRNAV-AAC-349
				TRNAV-AAC_35	TRNAV-AAC-35	TRNAV-AAC-35
				TRNAV-AAC_350	TRNAV-AAC-350	TRNAV-AAC-350
				TRNAV-AAC_351	TRNAV-AAC-351	TRNAV-AAC-351
				TRNAV-AAC_352	TRNAV-AAC-352	TRNAV-AAC-352
				TRNAV-AAC_353	TRNAV-AAC-353	TRNAV-AAC-353
				TRNAV-AAC_354	TRNAV-AAC-354	TRNAV-AAC-354
				TRNAV-AAC_355	TRNAV-AAC-355	TRNAV-AAC-355
				TRNAV-AAC_356	TRNAV-AAC-356	TRNAV-AAC-356
				TRNAV-AAC_357	TRNAV-AAC-357	TRNAV-AAC-357
				TRNAV-AAC_358	TRNAV-AAC-358	TRNAV-AAC-358
				TRNAV-AAC_359	TRNAV-AAC-359	TRNAV-AAC-359
				TRNAV-AAC_36	TRNAV-AAC-36	TRNAV-AAC-36
				TRNAV-AAC_360	TRNAV-AAC-360	TRNAV-AAC-360
				TRNAV-AAC_361	TRNAV-AAC-361	TRNAV-AAC-361
				TRNAV-AAC_362	TRNAV-AAC-362	TRNAV-AAC-362
				TRNAV-AAC_363	TRNAV-AAC-363	TRNAV-AAC-363
				TRNAV-AAC_364	TRNAV-AAC-364	TRNAV-AAC-364
				TRNAV-AAC_365	TRNAV-AAC-365	TRNAV-AAC-365
				TRNAV-AAC_366	TRNAV-AAC-366	TRNAV-AAC-366
				TRNAV-AAC_367	TRNAV-AAC-367	TRNAV-AAC-367
				TRNAV-AAC_368	TRNAV-AAC-368	TRNAV-AAC-368
				TRNAV-AAC_369	TRNAV-AAC-369	TRNAV-AAC-369
				TRNAV-AAC_37	TRNAV-AAC-37	TRNAV-AAC-37
				TRNAV-AAC_370	TRNAV-AAC-370	TRNAV-AAC-370
				TRNAV-AAC_371	TRNAV-AAC-371	TRNAV-AAC-371
				TRNAV-AAC_372	TRNAV-AAC-372	TRNAV-AAC-372
				TRNAV-AAC_373	TRNAV-AAC-373	TRNAV-AAC-373
				TRNAV-AAC_374	TRNAV-AAC-374	TRNAV-AAC-374
				TRNAV-AAC_375	TRNAV-AAC-375	TRNAV-AAC-375
				TRNAV-AAC_376	TRNAV-AAC-376	TRNAV-AAC-376
				TRNAV-AAC_377	TRNAV-AAC-377	TRNAV-AAC-377
				TRNAV-AAC_378	TRNAV-AAC-378	TRNAV-AAC-378
				TRNAV-AAC_379	TRNAV-AAC-379	TRNAV-AAC-379
				TRNAV-AAC_38	TRNAV-AAC-38	TRNAV-AAC-38
				TRNAV-AAC_380	TRNAV-AAC-380	TRNAV-AAC-380
				TRNAV-AAC_381	TRNAV-AAC-381	TRNAV-AAC-381
				TRNAV-AAC_382	TRNAV-AAC-382	TRNAV-AAC-382
				TRNAV-AAC_383	TRNAV-AAC-383	TRNAV-AAC-383
				TRNAV-AAC_384	TRNAV-AAC-384	TRNAV-AAC-384
				TRNAV-AAC_385	TRNAV-AAC-385	TRNAV-AAC-385
				TRNAV-AAC_386	TRNAV-AAC-386	TRNAV-AAC-386
				TRNAV-AAC_387	TRNAV-AAC-387	TRNAV-AAC-387
				TRNAV-AAC_388	TRNAV-AAC-388	TRNAV-AAC-388
				TRNAV-AAC_389	TRNAV-AAC-389	TRNAV-AAC-389
				TRNAV-AAC_39	TRNAV-AAC-39	TRNAV-AAC-39
				TRNAV-AAC_390	TRNAV-AAC-390	TRNAV-AAC-390
				TRNAV-AAC_391	TRNAV-AAC-391	TRNAV-AAC-391
				TRNAV-AAC_392	TRNAV-AAC-392	TRNAV-AAC-392
				TRNAV-AAC_393	TRNAV-AAC-393	TRNAV-AAC-393
				TRNAV-AAC_394	TRNAV-AAC-394	TRNAV-AAC-394
				TRNAV-AAC_395	TRNAV-AAC-395	TRNAV-AAC-395
				TRNAV-AAC_396	TRNAV-AAC-396	TRNAV-AAC-396
				TRNAV-AAC_397	TRNAV-AAC-397	TRNAV-AAC-397
				TRNAV-AAC_398	TRNAV-AAC-398	TRNAV-AAC-398
				TRNAV-AAC_399	TRNAV-AAC-399	TRNAV-AAC-399
				TRNAV-AAC_4	TRNAV-AAC-4	TRNAV-AAC-4
				TRNAV-AAC_40	TRNAV-AAC-40	TRNAV-AAC-40
				TRNAV-AAC_400	TRNAV-AAC-400	TRNAV-AAC-400
				TRNAV-AAC_401	TRNAV-AAC-401	TRNAV-AAC-401
				TRNAV-AAC_402	TRNAV-AAC-402	TRNAV-AAC-402
				TRNAV-AAC_403	TRNAV-AAC-403	TRNAV-AAC-403
				TRNAV-AAC_404	TRNAV-AAC-404	TRNAV-AAC-404
				TRNAV-AAC_405	TRNAV-AAC-405	TRNAV-AAC-405
				TRNAV-AAC_406	TRNAV-AAC-406	TRNAV-AAC-406
				TRNAV-AAC_407	TRNAV-AAC-407	TRNAV-AAC-407
				TRNAV-AAC_408	TRNAV-AAC-408	TRNAV-AAC-408
				TRNAV-AAC_409	TRNAV-AAC-409	TRNAV-AAC-409
				TRNAV-AAC_41	TRNAV-AAC-41	TRNAV-AAC-41
				TRNAV-AAC_410	TRNAV-AAC-410	TRNAV-AAC-410
				TRNAV-AAC_411	TRNAV-AAC-411	TRNAV-AAC-411
				TRNAV-AAC_412	TRNAV-AAC-412	TRNAV-AAC-412
				TRNAV-AAC_413	TRNAV-AAC-413	TRNAV-AAC-413
				TRNAV-AAC_414	TRNAV-AAC-414	TRNAV-AAC-414
				TRNAV-AAC_415	TRNAV-AAC-415	TRNAV-AAC-415
				TRNAV-AAC_416	TRNAV-AAC-416	TRNAV-AAC-416
				TRNAV-AAC_417	TRNAV-AAC-417	TRNAV-AAC-417
				TRNAV-AAC_418	TRNAV-AAC-418	TRNAV-AAC-418
				TRNAV-AAC_419	TRNAV-AAC-419	TRNAV-AAC-419
				TRNAV-AAC_42	TRNAV-AAC-42	TRNAV-AAC-42
				TRNAV-AAC_420	TRNAV-AAC-420	TRNAV-AAC-420
				TRNAV-AAC_421	TRNAV-AAC-421	TRNAV-AAC-421
				TRNAV-AAC_422	TRNAV-AAC-422	TRNAV-AAC-422
				TRNAV-AAC_423	TRNAV-AAC-423	TRNAV-AAC-423
				TRNAV-AAC_424	TRNAV-AAC-424	TRNAV-AAC-424
				TRNAV-AAC_425	TRNAV-AAC-425	TRNAV-AAC-425
				TRNAV-AAC_426	TRNAV-AAC-426	TRNAV-AAC-426
				TRNAV-AAC_427	TRNAV-AAC-427	TRNAV-AAC-427
				TRNAV-AAC_428	TRNAV-AAC-428	TRNAV-AAC-428
				TRNAV-AAC_429	TRNAV-AAC-429	TRNAV-AAC-429
				TRNAV-AAC_43	TRNAV-AAC-43	TRNAV-AAC-43
				TRNAV-AAC_430	TRNAV-AAC-430	TRNAV-AAC-430
				TRNAV-AAC_431	TRNAV-AAC-431	TRNAV-AAC-431
				TRNAV-AAC_432	TRNAV-AAC-432	TRNAV-AAC-432
				TRNAV-AAC_433	TRNAV-AAC-433	TRNAV-AAC-433
				TRNAV-AAC_434	TRNAV-AAC-434	TRNAV-AAC-434
				TRNAV-AAC_435	TRNAV-AAC-435	TRNAV-AAC-435
				TRNAV-AAC_436	TRNAV-AAC-436	TRNAV-AAC-436
				TRNAV-AAC_437	TRNAV-AAC-437	TRNAV-AAC-437
				TRNAV-AAC_438	TRNAV-AAC-438	TRNAV-AAC-438
				TRNAV-AAC_439	TRNAV-AAC-439	TRNAV-AAC-439
				TRNAV-AAC_44	TRNAV-AAC-44	TRNAV-AAC-44
				TRNAV-AAC_440	TRNAV-AAC-440	TRNAV-AAC-440
				TRNAV-AAC_441	TRNAV-AAC-441	TRNAV-AAC-441
				TRNAV-AAC_442	TRNAV-AAC-442	TRNAV-AAC-442
				TRNAV-AAC_443	TRNAV-AAC-443	TRNAV-AAC-443
				TRNAV-AAC_444	TRNAV-AAC-444	TRNAV-AAC-444
				TRNAV-AAC_445	TRNAV-AAC-445	TRNAV-AAC-445
				TRNAV-AAC_446	TRNAV-AAC-446	TRNAV-AAC-446
				TRNAV-AAC_447	TRNAV-AAC-447	TRNAV-AAC-447
				TRNAV-AAC_448	TRNAV-AAC-448	TRNAV-AAC-448
				TRNAV-AAC_449	TRNAV-AAC-449	TRNAV-AAC-449
				TRNAV-AAC_45	TRNAV-AAC-45	TRNAV-AAC-45
				TRNAV-AAC_450	TRNAV-AAC-450	TRNAV-AAC-450
				TRNAV-AAC_451	TRNAV-AAC-451	TRNAV-AAC-451
				TRNAV-AAC_452	TRNAV-AAC-452	TRNAV-AAC-452
				TRNAV-AAC_453	TRNAV-AAC-453	TRNAV-AAC-453
				TRNAV-AAC_454	TRNAV-AAC-454	TRNAV-AAC-454
				TRNAV-AAC_455	TRNAV-AAC-455	TRNAV-AAC-455
				TRNAV-AAC_456	TRNAV-AAC-456	TRNAV-AAC-456
				TRNAV-AAC_457	TRNAV-AAC-457	TRNAV-AAC-457
				TRNAV-AAC_458	TRNAV-AAC-458	TRNAV-AAC-458
				TRNAV-AAC_459	TRNAV-AAC-459	TRNAV-AAC-459
				TRNAV-AAC_46	TRNAV-AAC-46	TRNAV-AAC-46
				TRNAV-AAC_460	TRNAV-AAC-460	TRNAV-AAC-460
				TRNAV-AAC_461	TRNAV-AAC-461	TRNAV-AAC-461
				TRNAV-AAC_462	TRNAV-AAC-462	TRNAV-AAC-462
				TRNAV-AAC_463	TRNAV-AAC-463	TRNAV-AAC-463
				TRNAV-AAC_464	TRNAV-AAC-464	TRNAV-AAC-464
				TRNAV-AAC_465	TRNAV-AAC-465	TRNAV-AAC-465
				TRNAV-AAC_466	TRNAV-AAC-466	TRNAV-AAC-466
				TRNAV-AAC_467	TRNAV-AAC-467	TRNAV-AAC-467
				TRNAV-AAC_468	TRNAV-AAC-468	TRNAV-AAC-468
				TRNAV-AAC_469	TRNAV-AAC-469	TRNAV-AAC-469
				TRNAV-AAC_47	TRNAV-AAC-47	TRNAV-AAC-47
				TRNAV-AAC_470	TRNAV-AAC-470	TRNAV-AAC-470
				TRNAV-AAC_471	TRNAV-AAC-471	TRNAV-AAC-471
				TRNAV-AAC_472	TRNAV-AAC-472	TRNAV-AAC-472
				TRNAV-AAC_473	TRNAV-AAC-473	TRNAV-AAC-473
				TRNAV-AAC_474	TRNAV-AAC-474	TRNAV-AAC-474
				TRNAV-AAC_475	TRNAV-AAC-475	TRNAV-AAC-475
				TRNAV-AAC_476	TRNAV-AAC-476	TRNAV-AAC-476
				TRNAV-AAC_477	TRNAV-AAC-477	TRNAV-AAC-477
				TRNAV-AAC_478	TRNAV-AAC-478	TRNAV-AAC-478
				TRNAV-AAC_479	TRNAV-AAC-479	TRNAV-AAC-479
				TRNAV-AAC_48	TRNAV-AAC-48	TRNAV-AAC-48
				TRNAV-AAC_480	TRNAV-AAC-480	TRNAV-AAC-480
				TRNAV-AAC_481	TRNAV-AAC-481	TRNAV-AAC-481
				TRNAV-AAC_482	TRNAV-AAC-482	TRNAV-AAC-482
				TRNAV-AAC_483	TRNAV-AAC-483	TRNAV-AAC-483
				TRNAV-AAC_484	TRNAV-AAC-484	TRNAV-AAC-484
				TRNAV-AAC_485	TRNAV-AAC-485	TRNAV-AAC-485
				TRNAV-AAC_486	TRNAV-AAC-486	TRNAV-AAC-486
				TRNAV-AAC_487	TRNAV-AAC-487	TRNAV-AAC-487
				TRNAV-AAC_488	TRNAV-AAC-488	TRNAV-AAC-488
				TRNAV-AAC_489	TRNAV-AAC-489	TRNAV-AAC-489
				TRNAV-AAC_49	TRNAV-AAC-49	TRNAV-AAC-49
				TRNAV-AAC_490	TRNAV-AAC-490	TRNAV-AAC-490
				TRNAV-AAC_491	TRNAV-AAC-491	TRNAV-AAC-491
				TRNAV-AAC_492	TRNAV-AAC-492	TRNAV-AAC-492
				TRNAV-AAC_493	TRNAV-AAC-493	TRNAV-AAC-493
				TRNAV-AAC_494	TRNAV-AAC-494	TRNAV-AAC-494
				TRNAV-AAC_495	TRNAV-AAC-495	TRNAV-AAC-495
				TRNAV-AAC_496	TRNAV-AAC-496	TRNAV-AAC-496
				TRNAV-AAC_497	TRNAV-AAC-497	TRNAV-AAC-497
				TRNAV-AAC_498	TRNAV-AAC-498	TRNAV-AAC-498
				TRNAV-AAC_499	TRNAV-AAC-499	TRNAV-AAC-499
				TRNAV-AAC_5	TRNAV-AAC-5	TRNAV-AAC-5
				TRNAV-AAC_50	TRNAV-AAC-50	TRNAV-AAC-50
				TRNAV-AAC_500	TRNAV-AAC-500	TRNAV-AAC-500
				TRNAV-AAC_501	TRNAV-AAC-501	TRNAV-AAC-501
				TRNAV-AAC_502	TRNAV-AAC-502	TRNAV-AAC-502
				TRNAV-AAC_503	TRNAV-AAC-503	TRNAV-AAC-503
				TRNAV-AAC_504	TRNAV-AAC-504	TRNAV-AAC-504
				TRNAV-AAC_505	TRNAV-AAC-505	TRNAV-AAC-505
				TRNAV-AAC_506	TRNAV-AAC-506	TRNAV-AAC-506
				TRNAV-AAC_507	TRNAV-AAC-507	TRNAV-AAC-507
				TRNAV-AAC_508	TRNAV-AAC-508	TRNAV-AAC-508
				TRNAV-AAC_509	TRNAV-AAC-509	TRNAV-AAC-509
				TRNAV-AAC_51	TRNAV-AAC-51	TRNAV-AAC-51
				TRNAV-AAC_510	TRNAV-AAC-510	TRNAV-AAC-510
				TRNAV-AAC_511	TRNAV-AAC-511	TRNAV-AAC-511
				TRNAV-AAC_512	TRNAV-AAC-512	TRNAV-AAC-512
				TRNAV-AAC_513	TRNAV-AAC-513	TRNAV-AAC-513
				TRNAV-AAC_514	TRNAV-AAC-514	TRNAV-AAC-514
				TRNAV-AAC_515	TRNAV-AAC-515	TRNAV-AAC-515
				TRNAV-AAC_516	TRNAV-AAC-516	TRNAV-AAC-516
				TRNAV-AAC_517	TRNAV-AAC-517	TRNAV-AAC-517
				TRNAV-AAC_518	TRNAV-AAC-518	TRNAV-AAC-518
				TRNAV-AAC_519	TRNAV-AAC-519	TRNAV-AAC-519
				TRNAV-AAC_52	TRNAV-AAC-52	TRNAV-AAC-52
				TRNAV-AAC_520	TRNAV-AAC-520	TRNAV-AAC-520
				TRNAV-AAC_521	TRNAV-AAC-521	TRNAV-AAC-521
				TRNAV-AAC_522	TRNAV-AAC-522	TRNAV-AAC-522
				TRNAV-AAC_523	TRNAV-AAC-523	TRNAV-AAC-523
				TRNAV-AAC_524	TRNAV-AAC-524	TRNAV-AAC-524
				TRNAV-AAC_525	TRNAV-AAC-525	TRNAV-AAC-525
				TRNAV-AAC_526	TRNAV-AAC-526	TRNAV-AAC-526
				TRNAV-AAC_527	TRNAV-AAC-527	TRNAV-AAC-527
				TRNAV-AAC_528	TRNAV-AAC-528	TRNAV-AAC-528
				TRNAV-AAC_529	TRNAV-AAC-529	TRNAV-AAC-529
				TRNAV-AAC_53	TRNAV-AAC-53	TRNAV-AAC-53
				TRNAV-AAC_530	TRNAV-AAC-530	TRNAV-AAC-530
				TRNAV-AAC_531	TRNAV-AAC-531	TRNAV-AAC-531
				TRNAV-AAC_532	TRNAV-AAC-532	TRNAV-AAC-532
				TRNAV-AAC_533	TRNAV-AAC-533	TRNAV-AAC-533
				TRNAV-AAC_534	TRNAV-AAC-534	TRNAV-AAC-534
				TRNAV-AAC_535	TRNAV-AAC-535	TRNAV-AAC-535
				TRNAV-AAC_536	TRNAV-AAC-536	TRNAV-AAC-536
				TRNAV-AAC_537	TRNAV-AAC-537	TRNAV-AAC-537
				TRNAV-AAC_538	TRNAV-AAC-538	TRNAV-AAC-538
				TRNAV-AAC_539	TRNAV-AAC-539	TRNAV-AAC-539
				TRNAV-AAC_54	TRNAV-AAC-54	TRNAV-AAC-54
				TRNAV-AAC_540	TRNAV-AAC-540	TRNAV-AAC-540
				TRNAV-AAC_541	TRNAV-AAC-541	TRNAV-AAC-541
				TRNAV-AAC_542	TRNAV-AAC-542	TRNAV-AAC-542
				TRNAV-AAC_543	TRNAV-AAC-543	TRNAV-AAC-543
				TRNAV-AAC_544	TRNAV-AAC-544	TRNAV-AAC-544
				TRNAV-AAC_545	TRNAV-AAC-545	TRNAV-AAC-545
				TRNAV-AAC_546	TRNAV-AAC-546	TRNAV-AAC-546
				TRNAV-AAC_547	TRNAV-AAC-547	TRNAV-AAC-547
				TRNAV-AAC_548	TRNAV-AAC-548	TRNAV-AAC-548
				TRNAV-AAC_549	TRNAV-AAC-549	TRNAV-AAC-549
				TRNAV-AAC_55	TRNAV-AAC-55	TRNAV-AAC-55
				TRNAV-AAC_550	TRNAV-AAC-550	TRNAV-AAC-550
				TRNAV-AAC_551	TRNAV-AAC-551	TRNAV-AAC-551
				TRNAV-AAC_552	TRNAV-AAC-552	TRNAV-AAC-552
				TRNAV-AAC_553	TRNAV-AAC-553	TRNAV-AAC-553
				TRNAV-AAC_554	TRNAV-AAC-554	TRNAV-AAC-554
				TRNAV-AAC_555	TRNAV-AAC-555	TRNAV-AAC-555
				TRNAV-AAC_556	TRNAV-AAC-556	TRNAV-AAC-556
				TRNAV-AAC_557	TRNAV-AAC-557	TRNAV-AAC-557
				TRNAV-AAC_558	TRNAV-AAC-558	TRNAV-AAC-558
				TRNAV-AAC_559	TRNAV-AAC-559	TRNAV-AAC-559
				TRNAV-AAC_56	TRNAV-AAC-56	TRNAV-AAC-56
				TRNAV-AAC_560	TRNAV-AAC-560	TRNAV-AAC-560
				TRNAV-AAC_561	TRNAV-AAC-561	TRNAV-AAC-561
				TRNAV-AAC_562	TRNAV-AAC-562	TRNAV-AAC-562
				TRNAV-AAC_563	TRNAV-AAC-563	TRNAV-AAC-563
				TRNAV-AAC_564	TRNAV-AAC-564	TRNAV-AAC-564
				TRNAV-AAC_565	TRNAV-AAC-565	TRNAV-AAC-565
				TRNAV-AAC_566	TRNAV-AAC-566	TRNAV-AAC-566
				TRNAV-AAC_567	TRNAV-AAC-567	TRNAV-AAC-567
				TRNAV-AAC_568	TRNAV-AAC-568	TRNAV-AAC-568
				TRNAV-AAC_569	TRNAV-AAC-569	TRNAV-AAC-569
				TRNAV-AAC_57	TRNAV-AAC-57	TRNAV-AAC-57
				TRNAV-AAC_570	TRNAV-AAC-570	TRNAV-AAC-570
				TRNAV-AAC_571	TRNAV-AAC-571	TRNAV-AAC-571
				TRNAV-AAC_572	TRNAV-AAC-572	TRNAV-AAC-572
				TRNAV-AAC_573	TRNAV-AAC-573	TRNAV-AAC-573
				TRNAV-AAC_574	TRNAV-AAC-574	TRNAV-AAC-574
				TRNAV-AAC_575	TRNAV-AAC-575	TRNAV-AAC-575
				TRNAV-AAC_576	TRNAV-AAC-576	TRNAV-AAC-576
				TRNAV-AAC_577	TRNAV-AAC-577	TRNAV-AAC-577
				TRNAV-AAC_578	TRNAV-AAC-578	TRNAV-AAC-578
				TRNAV-AAC_579	TRNAV-AAC-579	TRNAV-AAC-579
				TRNAV-AAC_58	TRNAV-AAC-58	TRNAV-AAC-58
				TRNAV-AAC_580	TRNAV-AAC-580	TRNAV-AAC-580
				TRNAV-AAC_581	TRNAV-AAC-581	TRNAV-AAC-581
				TRNAV-AAC_582	TRNAV-AAC-582	TRNAV-AAC-582
				TRNAV-AAC_583	TRNAV-AAC-583	TRNAV-AAC-583
				TRNAV-AAC_584	TRNAV-AAC-584	TRNAV-AAC-584
				TRNAV-AAC_585	TRNAV-AAC-585	TRNAV-AAC-585
				TRNAV-AAC_586	TRNAV-AAC-586	TRNAV-AAC-586
				TRNAV-AAC_587	TRNAV-AAC-587	TRNAV-AAC-587
				TRNAV-AAC_588	TRNAV-AAC-588	TRNAV-AAC-588
				TRNAV-AAC_589	TRNAV-AAC-589	TRNAV-AAC-589
				TRNAV-AAC_59	TRNAV-AAC-59	TRNAV-AAC-59
				TRNAV-AAC_590	TRNAV-AAC-590	TRNAV-AAC-590
				TRNAV-AAC_591	TRNAV-AAC-591	TRNAV-AAC-591
				TRNAV-AAC_592	TRNAV-AAC-592	TRNAV-AAC-592
				TRNAV-AAC_593	TRNAV-AAC-593	TRNAV-AAC-593
				TRNAV-AAC_594	TRNAV-AAC-594	TRNAV-AAC-594
				TRNAV-AAC_595	TRNAV-AAC-595	TRNAV-AAC-595
				TRNAV-AAC_596	TRNAV-AAC-596	TRNAV-AAC-596
				TRNAV-AAC_597	TRNAV-AAC-597	TRNAV-AAC-597
				TRNAV-AAC_598	TRNAV-AAC-598	TRNAV-AAC-598
				TRNAV-AAC_599	TRNAV-AAC-599	TRNAV-AAC-599
				TRNAV-AAC_6	TRNAV-AAC-6	TRNAV-AAC-6
				TRNAV-AAC_60	TRNAV-AAC-60	TRNAV-AAC-60
				TRNAV-AAC_600	TRNAV-AAC-600	TRNAV-AAC-600
				TRNAV-AAC_601	TRNAV-AAC-601	TRNAV-AAC-601
				TRNAV-AAC_602	TRNAV-AAC-602	TRNAV-AAC-602
				TRNAV-AAC_603	TRNAV-AAC-603	TRNAV-AAC-603
				TRNAV-AAC_604	TRNAV-AAC-604	TRNAV-AAC-604
				TRNAV-AAC_605	TRNAV-AAC-605	TRNAV-AAC-605
				TRNAV-AAC_606	TRNAV-AAC-606	TRNAV-AAC-606
				TRNAV-AAC_607	TRNAV-AAC-607	TRNAV-AAC-607
				TRNAV-AAC_608	TRNAV-AAC-608	TRNAV-AAC-608
				TRNAV-AAC_609	TRNAV-AAC-609	TRNAV-AAC-609
				TRNAV-AAC_61	TRNAV-AAC-61	TRNAV-AAC-61
				TRNAV-AAC_610	TRNAV-AAC-610	TRNAV-AAC-610
				TRNAV-AAC_611	TRNAV-AAC-611	TRNAV-AAC-611
				TRNAV-AAC_612	TRNAV-AAC-612	TRNAV-AAC-612
				TRNAV-AAC_613	TRNAV-AAC-613	TRNAV-AAC-613
				TRNAV-AAC_614	TRNAV-AAC-614	TRNAV-AAC-614
				TRNAV-AAC_615	TRNAV-AAC-615	TRNAV-AAC-615
				TRNAV-AAC_616	TRNAV-AAC-616	TRNAV-AAC-616
				TRNAV-AAC_617	TRNAV-AAC-617	TRNAV-AAC-617
				TRNAV-AAC_618	TRNAV-AAC-618	TRNAV-AAC-618
				TRNAV-AAC_619	TRNAV-AAC-619	TRNAV-AAC-619
				TRNAV-AAC_62	TRNAV-AAC-62	TRNAV-AAC-62
				TRNAV-AAC_620	TRNAV-AAC-620	TRNAV-AAC-620
				TRNAV-AAC_621	TRNAV-AAC-621	TRNAV-AAC-621
				TRNAV-AAC_622	TRNAV-AAC-622	TRNAV-AAC-622
				TRNAV-AAC_623	TRNAV-AAC-623	TRNAV-AAC-623
				TRNAV-AAC_624	TRNAV-AAC-624	TRNAV-AAC-624
				TRNAV-AAC_625	TRNAV-AAC-625	TRNAV-AAC-625
				TRNAV-AAC_626	TRNAV-AAC-626	TRNAV-AAC-626
				TRNAV-AAC_627	TRNAV-AAC-627	TRNAV-AAC-627
				TRNAV-AAC_628	TRNAV-AAC-628	TRNAV-AAC-628
				TRNAV-AAC_629	TRNAV-AAC-629	TRNAV-AAC-629
				TRNAV-AAC_63	TRNAV-AAC-63	TRNAV-AAC-63
				TRNAV-AAC_630	TRNAV-AAC-630	TRNAV-AAC-630
				TRNAV-AAC_631	TRNAV-AAC-631	TRNAV-AAC-631
				TRNAV-AAC_632	TRNAV-AAC-632	TRNAV-AAC-632
				TRNAV-AAC_633	TRNAV-AAC-633	TRNAV-AAC-633
				TRNAV-AAC_634	TRNAV-AAC-634	TRNAV-AAC-634
				TRNAV-AAC_635	TRNAV-AAC-635	TRNAV-AAC-635
				TRNAV-AAC_636	TRNAV-AAC-636	TRNAV-AAC-636
				TRNAV-AAC_637	TRNAV-AAC-637	TRNAV-AAC-637
				TRNAV-AAC_638	TRNAV-AAC-638	TRNAV-AAC-638
				TRNAV-AAC_639	TRNAV-AAC-639	TRNAV-AAC-639
				TRNAV-AAC_64	TRNAV-AAC-64	TRNAV-AAC-64
				TRNAV-AAC_640	TRNAV-AAC-640	TRNAV-AAC-640
				TRNAV-AAC_641	TRNAV-AAC-641	TRNAV-AAC-641
				TRNAV-AAC_642	TRNAV-AAC-642	TRNAV-AAC-642
				TRNAV-AAC_643	TRNAV-AAC-643	TRNAV-AAC-643
				TRNAV-AAC_644	TRNAV-AAC-644	TRNAV-AAC-644
				TRNAV-AAC_645	TRNAV-AAC-645	TRNAV-AAC-645
				TRNAV-AAC_646	TRNAV-AAC-646	TRNAV-AAC-646
				TRNAV-AAC_647	TRNAV-AAC-647	TRNAV-AAC-647
				TRNAV-AAC_648	TRNAV-AAC-648	TRNAV-AAC-648
				TRNAV-AAC_649	TRNAV-AAC-649	TRNAV-AAC-649
				TRNAV-AAC_65	TRNAV-AAC-65	TRNAV-AAC-65
				TRNAV-AAC_650	TRNAV-AAC-650	TRNAV-AAC-650
				TRNAV-AAC_651	TRNAV-AAC-651	TRNAV-AAC-651
				TRNAV-AAC_652	TRNAV-AAC-652	TRNAV-AAC-652
				TRNAV-AAC_653	TRNAV-AAC-653	TRNAV-AAC-653
				TRNAV-AAC_654	TRNAV-AAC-654	TRNAV-AAC-654
				TRNAV-AAC_655	TRNAV-AAC-655	TRNAV-AAC-655
				TRNAV-AAC_656	TRNAV-AAC-656	TRNAV-AAC-656
				TRNAV-AAC_657	TRNAV-AAC-657	TRNAV-AAC-657
				TRNAV-AAC_658	TRNAV-AAC-658	TRNAV-AAC-658
				TRNAV-AAC_659	TRNAV-AAC-659	TRNAV-AAC-659
				TRNAV-AAC_66	TRNAV-AAC-66	TRNAV-AAC-66
				TRNAV-AAC_660	TRNAV-AAC-660	TRNAV-AAC-660
				TRNAV-AAC_661	TRNAV-AAC-661	TRNAV-AAC-661
				TRNAV-AAC_662	TRNAV-AAC-662	TRNAV-AAC-662
				TRNAV-AAC_663	TRNAV-AAC-663	TRNAV-AAC-663
				TRNAV-AAC_664	TRNAV-AAC-664	TRNAV-AAC-664
				TRNAV-AAC_665	TRNAV-AAC-665	TRNAV-AAC-665
				TRNAV-AAC_666	TRNAV-AAC-666	TRNAV-AAC-666
				TRNAV-AAC_667	TRNAV-AAC-667	TRNAV-AAC-667
				TRNAV-AAC_668	TRNAV-AAC-668	TRNAV-AAC-668
				TRNAV-AAC_669	TRNAV-AAC-669	TRNAV-AAC-669
				TRNAV-AAC_67	TRNAV-AAC-67	TRNAV-AAC-67
				TRNAV-AAC_670	TRNAV-AAC-670	TRNAV-AAC-670
				TRNAV-AAC_671	TRNAV-AAC-671	TRNAV-AAC-671
				TRNAV-AAC_672	TRNAV-AAC-672	TRNAV-AAC-672
				TRNAV-AAC_673	TRNAV-AAC-673	TRNAV-AAC-673
				TRNAV-AAC_674	TRNAV-AAC-674	TRNAV-AAC-674
				TRNAV-AAC_675	TRNAV-AAC-675	TRNAV-AAC-675
				TRNAV-AAC_676	TRNAV-AAC-676	TRNAV-AAC-676
				TRNAV-AAC_68	TRNAV-AAC-68	TRNAV-AAC-68
				TRNAV-AAC_69	TRNAV-AAC-69	TRNAV-AAC-69
				TRNAV-AAC_7	TRNAV-AAC-7	TRNAV-AAC-7
				TRNAV-AAC_70	TRNAV-AAC-70	TRNAV-AAC-70
				TRNAV-AAC_71	TRNAV-AAC-71	TRNAV-AAC-71
				TRNAV-AAC_72	TRNAV-AAC-72	TRNAV-AAC-72
				TRNAV-AAC_73	TRNAV-AAC-73	TRNAV-AAC-73
				TRNAV-AAC_74	TRNAV-AAC-74	TRNAV-AAC-74
				TRNAV-AAC_75	TRNAV-AAC-75	TRNAV-AAC-75
				TRNAV-AAC_76	TRNAV-AAC-76	TRNAV-AAC-76
				TRNAV-AAC_77	TRNAV-AAC-77	TRNAV-AAC-77
				TRNAV-AAC_78	TRNAV-AAC-78	TRNAV-AAC-78
				TRNAV-AAC_79	TRNAV-AAC-79	TRNAV-AAC-79
				TRNAV-AAC_8	TRNAV-AAC-8	TRNAV-AAC-8
				TRNAV-AAC_80	TRNAV-AAC-80	TRNAV-AAC-80
				TRNAV-AAC_81	TRNAV-AAC-81	TRNAV-AAC-81
				TRNAV-AAC_82	TRNAV-AAC-82	TRNAV-AAC-82
				TRNAV-AAC_83	TRNAV-AAC-83	TRNAV-AAC-83
				TRNAV-AAC_84	TRNAV-AAC-84	TRNAV-AAC-84
				TRNAV-AAC_85	TRNAV-AAC-85	TRNAV-AAC-85
				TRNAV-AAC_86	TRNAV-AAC-86	TRNAV-AAC-86
				TRNAV-AAC_87	TRNAV-AAC-87	TRNAV-AAC-87
				TRNAV-AAC_88	TRNAV-AAC-88	TRNAV-AAC-88
				TRNAV-AAC_89	TRNAV-AAC-89	TRNAV-AAC-89
				TRNAV-AAC_9	TRNAV-AAC-9	TRNAV-AAC-9
				TRNAV-AAC_90	TRNAV-AAC-90	TRNAV-AAC-90
				TRNAV-AAC_91	TRNAV-AAC-91	TRNAV-AAC-91
				TRNAV-AAC_92	TRNAV-AAC-92	TRNAV-AAC-92
				TRNAV-AAC_93	TRNAV-AAC-93	TRNAV-AAC-93
				TRNAV-AAC_94	TRNAV-AAC-94	TRNAV-AAC-94
				TRNAV-AAC_95	TRNAV-AAC-95	TRNAV-AAC-95
				TRNAV-AAC_96	TRNAV-AAC-96	TRNAV-AAC-96
				TRNAV-AAC_97	TRNAV-AAC-97	TRNAV-AAC-97
				TRNAV-AAC_98	TRNAV-AAC-98	TRNAV-AAC-98
				TRNAV-AAC_99	TRNAV-AAC-99	TRNAV-AAC-99
				TRNAV-CAC	TRNAV-CAC	TRNAV-CAC
				TRNAV-CAC_1	TRNAV-CAC-1	TRNAV-CAC-1
				TRNAV-CAC_10	TRNAV-CAC-10	TRNAV-CAC-10
				TRNAV-CAC_100	TRNAV-CAC-100	TRNAV-CAC-100
				TRNAV-CAC_101	TRNAV-CAC-101	TRNAV-CAC-101
				TRNAV-CAC_102	TRNAV-CAC-102	TRNAV-CAC-102
				TRNAV-CAC_103	TRNAV-CAC-103	TRNAV-CAC-103
				TRNAV-CAC_104	TRNAV-CAC-104	TRNAV-CAC-104
				TRNAV-CAC_105	TRNAV-CAC-105	TRNAV-CAC-105
				TRNAV-CAC_106	TRNAV-CAC-106	TRNAV-CAC-106
				TRNAV-CAC_107	TRNAV-CAC-107	TRNAV-CAC-107
				TRNAV-CAC_108	TRNAV-CAC-108	TRNAV-CAC-108
				TRNAV-CAC_109	TRNAV-CAC-109	TRNAV-CAC-109
				TRNAV-CAC_11	TRNAV-CAC-11	TRNAV-CAC-11
				TRNAV-CAC_110	TRNAV-CAC-110	TRNAV-CAC-110
				TRNAV-CAC_111	TRNAV-CAC-111	TRNAV-CAC-111
				TRNAV-CAC_112	TRNAV-CAC-112	TRNAV-CAC-112
				TRNAV-CAC_113	TRNAV-CAC-113	TRNAV-CAC-113
				TRNAV-CAC_114	TRNAV-CAC-114	TRNAV-CAC-114
				TRNAV-CAC_115	TRNAV-CAC-115	TRNAV-CAC-115
				TRNAV-CAC_116	TRNAV-CAC-116	TRNAV-CAC-116
				TRNAV-CAC_117	TRNAV-CAC-117	TRNAV-CAC-117
				TRNAV-CAC_118	TRNAV-CAC-118	TRNAV-CAC-118
				TRNAV-CAC_119	TRNAV-CAC-119	TRNAV-CAC-119
				TRNAV-CAC_12	TRNAV-CAC-12	TRNAV-CAC-12
				TRNAV-CAC_120	TRNAV-CAC-120	TRNAV-CAC-120
				TRNAV-CAC_121	TRNAV-CAC-121	TRNAV-CAC-121
				TRNAV-CAC_122	TRNAV-CAC-122	TRNAV-CAC-122
				TRNAV-CAC_123	TRNAV-CAC-123	TRNAV-CAC-123
				TRNAV-CAC_124	TRNAV-CAC-124	TRNAV-CAC-124
				TRNAV-CAC_125	TRNAV-CAC-125	TRNAV-CAC-125
				TRNAV-CAC_126	TRNAV-CAC-126	TRNAV-CAC-126
				TRNAV-CAC_127	TRNAV-CAC-127	TRNAV-CAC-127
				TRNAV-CAC_128	TRNAV-CAC-128	TRNAV-CAC-128
				TRNAV-CAC_129	TRNAV-CAC-129	TRNAV-CAC-129
				TRNAV-CAC_13	TRNAV-CAC-13	TRNAV-CAC-13
				TRNAV-CAC_130	TRNAV-CAC-130	TRNAV-CAC-130
				TRNAV-CAC_131	TRNAV-CAC-131	TRNAV-CAC-131
				TRNAV-CAC_132	TRNAV-CAC-132	TRNAV-CAC-132
				TRNAV-CAC_133	TRNAV-CAC-133	TRNAV-CAC-133
				TRNAV-CAC_134	TRNAV-CAC-134	TRNAV-CAC-134
				TRNAV-CAC_135	TRNAV-CAC-135	TRNAV-CAC-135
				TRNAV-CAC_136	TRNAV-CAC-136	TRNAV-CAC-136
				TRNAV-CAC_137	TRNAV-CAC-137	TRNAV-CAC-137
				TRNAV-CAC_138	TRNAV-CAC-138	TRNAV-CAC-138
				TRNAV-CAC_139	TRNAV-CAC-139	TRNAV-CAC-139
				TRNAV-CAC_14	TRNAV-CAC-14	TRNAV-CAC-14
				TRNAV-CAC_140	TRNAV-CAC-140	TRNAV-CAC-140
				TRNAV-CAC_141	TRNAV-CAC-141	TRNAV-CAC-141
				TRNAV-CAC_142	TRNAV-CAC-142	TRNAV-CAC-142
				TRNAV-CAC_143	TRNAV-CAC-143	TRNAV-CAC-143
				TRNAV-CAC_144	TRNAV-CAC-144	TRNAV-CAC-144
				TRNAV-CAC_145	TRNAV-CAC-145	TRNAV-CAC-145
				TRNAV-CAC_146	TRNAV-CAC-146	TRNAV-CAC-146
				TRNAV-CAC_147	TRNAV-CAC-147	TRNAV-CAC-147
				TRNAV-CAC_148	TRNAV-CAC-148	TRNAV-CAC-148
				TRNAV-CAC_149	TRNAV-CAC-149	TRNAV-CAC-149
				TRNAV-CAC_15	TRNAV-CAC-15	TRNAV-CAC-15
				TRNAV-CAC_150	TRNAV-CAC-150	TRNAV-CAC-150
				TRNAV-CAC_151	TRNAV-CAC-151	TRNAV-CAC-151
				TRNAV-CAC_152	TRNAV-CAC-152	TRNAV-CAC-152
				TRNAV-CAC_153	TRNAV-CAC-153	TRNAV-CAC-153
				TRNAV-CAC_154	TRNAV-CAC-154	TRNAV-CAC-154
				TRNAV-CAC_155	TRNAV-CAC-155	TRNAV-CAC-155
				TRNAV-CAC_156	TRNAV-CAC-156	TRNAV-CAC-156
				TRNAV-CAC_157	TRNAV-CAC-157	TRNAV-CAC-157
				TRNAV-CAC_158	TRNAV-CAC-158	TRNAV-CAC-158
				TRNAV-CAC_159	TRNAV-CAC-159	TRNAV-CAC-159
				TRNAV-CAC_16	TRNAV-CAC-16	TRNAV-CAC-16
				TRNAV-CAC_160	TRNAV-CAC-160	TRNAV-CAC-160
				TRNAV-CAC_161	TRNAV-CAC-161	TRNAV-CAC-161
				TRNAV-CAC_162	TRNAV-CAC-162	TRNAV-CAC-162
				TRNAV-CAC_163	TRNAV-CAC-163	TRNAV-CAC-163
				TRNAV-CAC_164	TRNAV-CAC-164	TRNAV-CAC-164
				TRNAV-CAC_165	TRNAV-CAC-165	TRNAV-CAC-165
				TRNAV-CAC_166	TRNAV-CAC-166	TRNAV-CAC-166
				TRNAV-CAC_167	TRNAV-CAC-167	TRNAV-CAC-167
				TRNAV-CAC_168	TRNAV-CAC-168	TRNAV-CAC-168
				TRNAV-CAC_169	TRNAV-CAC-169	TRNAV-CAC-169
				TRNAV-CAC_17	TRNAV-CAC-17	TRNAV-CAC-17
				TRNAV-CAC_170	TRNAV-CAC-170	TRNAV-CAC-170
				TRNAV-CAC_171	TRNAV-CAC-171	TRNAV-CAC-171
				TRNAV-CAC_172	TRNAV-CAC-172	TRNAV-CAC-172
				TRNAV-CAC_173	TRNAV-CAC-173	TRNAV-CAC-173
				TRNAV-CAC_174	TRNAV-CAC-174	TRNAV-CAC-174
				TRNAV-CAC_175	TRNAV-CAC-175	TRNAV-CAC-175
				TRNAV-CAC_176	TRNAV-CAC-176	TRNAV-CAC-176
				TRNAV-CAC_177	TRNAV-CAC-177	TRNAV-CAC-177
				TRNAV-CAC_178	TRNAV-CAC-178	TRNAV-CAC-178
				TRNAV-CAC_179	TRNAV-CAC-179	TRNAV-CAC-179
				TRNAV-CAC_18	TRNAV-CAC-18	TRNAV-CAC-18
				TRNAV-CAC_180	TRNAV-CAC-180	TRNAV-CAC-180
				TRNAV-CAC_181	TRNAV-CAC-181	TRNAV-CAC-181
				TRNAV-CAC_182	TRNAV-CAC-182	TRNAV-CAC-182
				TRNAV-CAC_183	TRNAV-CAC-183	TRNAV-CAC-183
				TRNAV-CAC_184	TRNAV-CAC-184	TRNAV-CAC-184
				TRNAV-CAC_185	TRNAV-CAC-185	TRNAV-CAC-185
				TRNAV-CAC_186	TRNAV-CAC-186	TRNAV-CAC-186
				TRNAV-CAC_187	TRNAV-CAC-187	TRNAV-CAC-187
				TRNAV-CAC_188	TRNAV-CAC-188	TRNAV-CAC-188
				TRNAV-CAC_189	TRNAV-CAC-189	TRNAV-CAC-189
				TRNAV-CAC_19	TRNAV-CAC-19	TRNAV-CAC-19
				TRNAV-CAC_190	TRNAV-CAC-190	TRNAV-CAC-190
				TRNAV-CAC_191	TRNAV-CAC-191	TRNAV-CAC-191
				TRNAV-CAC_192	TRNAV-CAC-192	TRNAV-CAC-192
				TRNAV-CAC_193	TRNAV-CAC-193	TRNAV-CAC-193
				TRNAV-CAC_194	TRNAV-CAC-194	TRNAV-CAC-194
				TRNAV-CAC_195	TRNAV-CAC-195	TRNAV-CAC-195
				TRNAV-CAC_196	TRNAV-CAC-196	TRNAV-CAC-196
				TRNAV-CAC_197	TRNAV-CAC-197	TRNAV-CAC-197
				TRNAV-CAC_198	TRNAV-CAC-198	TRNAV-CAC-198
				TRNAV-CAC_199	TRNAV-CAC-199	TRNAV-CAC-199
				TRNAV-CAC_2	TRNAV-CAC-2	TRNAV-CAC-2
				TRNAV-CAC_20	TRNAV-CAC-20	TRNAV-CAC-20
				TRNAV-CAC_200	TRNAV-CAC-200	TRNAV-CAC-200
				TRNAV-CAC_201	TRNAV-CAC-201	TRNAV-CAC-201
				TRNAV-CAC_202	TRNAV-CAC-202	TRNAV-CAC-202
				TRNAV-CAC_203	TRNAV-CAC-203	TRNAV-CAC-203
				TRNAV-CAC_204	TRNAV-CAC-204	TRNAV-CAC-204
				TRNAV-CAC_205	TRNAV-CAC-205	TRNAV-CAC-205
				TRNAV-CAC_206	TRNAV-CAC-206	TRNAV-CAC-206
				TRNAV-CAC_207	TRNAV-CAC-207	TRNAV-CAC-207
				TRNAV-CAC_208	TRNAV-CAC-208	TRNAV-CAC-208
				TRNAV-CAC_209	TRNAV-CAC-209	TRNAV-CAC-209
				TRNAV-CAC_21	TRNAV-CAC-21	TRNAV-CAC-21
				TRNAV-CAC_210	TRNAV-CAC-210	TRNAV-CAC-210
				TRNAV-CAC_211	TRNAV-CAC-211	TRNAV-CAC-211
				TRNAV-CAC_212	TRNAV-CAC-212	TRNAV-CAC-212
				TRNAV-CAC_213	TRNAV-CAC-213	TRNAV-CAC-213
				TRNAV-CAC_214	TRNAV-CAC-214	TRNAV-CAC-214
				TRNAV-CAC_215	TRNAV-CAC-215	TRNAV-CAC-215
				TRNAV-CAC_216	TRNAV-CAC-216	TRNAV-CAC-216
				TRNAV-CAC_217	TRNAV-CAC-217	TRNAV-CAC-217
				TRNAV-CAC_218	TRNAV-CAC-218	TRNAV-CAC-218
				TRNAV-CAC_219	TRNAV-CAC-219	TRNAV-CAC-219
				TRNAV-CAC_22	TRNAV-CAC-22	TRNAV-CAC-22
				TRNAV-CAC_220	TRNAV-CAC-220	TRNAV-CAC-220
				TRNAV-CAC_221	TRNAV-CAC-221	TRNAV-CAC-221
				TRNAV-CAC_222	TRNAV-CAC-222	TRNAV-CAC-222
				TRNAV-CAC_223	TRNAV-CAC-223	TRNAV-CAC-223
				TRNAV-CAC_224	TRNAV-CAC-224	TRNAV-CAC-224
				TRNAV-CAC_225	TRNAV-CAC-225	TRNAV-CAC-225
				TRNAV-CAC_226	TRNAV-CAC-226	TRNAV-CAC-226
				TRNAV-CAC_227	TRNAV-CAC-227	TRNAV-CAC-227
				TRNAV-CAC_228	TRNAV-CAC-228	TRNAV-CAC-228
				TRNAV-CAC_229	TRNAV-CAC-229	TRNAV-CAC-229
				TRNAV-CAC_23	TRNAV-CAC-23	TRNAV-CAC-23
				TRNAV-CAC_230	TRNAV-CAC-230	TRNAV-CAC-230
				TRNAV-CAC_231	TRNAV-CAC-231	TRNAV-CAC-231
				TRNAV-CAC_232	TRNAV-CAC-232	TRNAV-CAC-232
				TRNAV-CAC_233	TRNAV-CAC-233	TRNAV-CAC-233
				TRNAV-CAC_234	TRNAV-CAC-234	TRNAV-CAC-234
				TRNAV-CAC_235	TRNAV-CAC-235	TRNAV-CAC-235
				TRNAV-CAC_236	TRNAV-CAC-236	TRNAV-CAC-236
				TRNAV-CAC_237	TRNAV-CAC-237	TRNAV-CAC-237
				TRNAV-CAC_238	TRNAV-CAC-238	TRNAV-CAC-238
				TRNAV-CAC_239	TRNAV-CAC-239	TRNAV-CAC-239
				TRNAV-CAC_24	TRNAV-CAC-24	TRNAV-CAC-24
				TRNAV-CAC_240	TRNAV-CAC-240	TRNAV-CAC-240
				TRNAV-CAC_241	TRNAV-CAC-241	TRNAV-CAC-241
				TRNAV-CAC_242	TRNAV-CAC-242	TRNAV-CAC-242
				TRNAV-CAC_243	TRNAV-CAC-243	TRNAV-CAC-243
				TRNAV-CAC_244	TRNAV-CAC-244	TRNAV-CAC-244
				TRNAV-CAC_245	TRNAV-CAC-245	TRNAV-CAC-245
				TRNAV-CAC_246	TRNAV-CAC-246	TRNAV-CAC-246
				TRNAV-CAC_247	TRNAV-CAC-247	TRNAV-CAC-247
				TRNAV-CAC_248	TRNAV-CAC-248	TRNAV-CAC-248
				TRNAV-CAC_249	TRNAV-CAC-249	TRNAV-CAC-249
				TRNAV-CAC_25	TRNAV-CAC-25	TRNAV-CAC-25
				TRNAV-CAC_250	TRNAV-CAC-250	TRNAV-CAC-250
				TRNAV-CAC_251	TRNAV-CAC-251	TRNAV-CAC-251
				TRNAV-CAC_252	TRNAV-CAC-252	TRNAV-CAC-252
				TRNAV-CAC_253	TRNAV-CAC-253	TRNAV-CAC-253
				TRNAV-CAC_254	TRNAV-CAC-254	TRNAV-CAC-254
				TRNAV-CAC_255	TRNAV-CAC-255	TRNAV-CAC-255
				TRNAV-CAC_256	TRNAV-CAC-256	TRNAV-CAC-256
				TRNAV-CAC_257	TRNAV-CAC-257	TRNAV-CAC-257
				TRNAV-CAC_258	TRNAV-CAC-258	TRNAV-CAC-258
				TRNAV-CAC_259	TRNAV-CAC-259	TRNAV-CAC-259
				TRNAV-CAC_26	TRNAV-CAC-26	TRNAV-CAC-26
				TRNAV-CAC_260	TRNAV-CAC-260	TRNAV-CAC-260
				TRNAV-CAC_261	TRNAV-CAC-261	TRNAV-CAC-261
				TRNAV-CAC_262	TRNAV-CAC-262	TRNAV-CAC-262
				TRNAV-CAC_263	TRNAV-CAC-263	TRNAV-CAC-263
				TRNAV-CAC_264	TRNAV-CAC-264	TRNAV-CAC-264
				TRNAV-CAC_265	TRNAV-CAC-265	TRNAV-CAC-265
				TRNAV-CAC_266	TRNAV-CAC-266	TRNAV-CAC-266
				TRNAV-CAC_267	TRNAV-CAC-267	TRNAV-CAC-267
				TRNAV-CAC_268	TRNAV-CAC-268	TRNAV-CAC-268
				TRNAV-CAC_269	TRNAV-CAC-269	TRNAV-CAC-269
				TRNAV-CAC_27	TRNAV-CAC-27	TRNAV-CAC-27
				TRNAV-CAC_270	TRNAV-CAC-270	TRNAV-CAC-270
				TRNAV-CAC_271	TRNAV-CAC-271	TRNAV-CAC-271
				TRNAV-CAC_272	TRNAV-CAC-272	TRNAV-CAC-272
				TRNAV-CAC_273	TRNAV-CAC-273	TRNAV-CAC-273
				TRNAV-CAC_274	TRNAV-CAC-274	TRNAV-CAC-274
				TRNAV-CAC_275	TRNAV-CAC-275	TRNAV-CAC-275
				TRNAV-CAC_276	TRNAV-CAC-276	TRNAV-CAC-276
				TRNAV-CAC_277	TRNAV-CAC-277	TRNAV-CAC-277
				TRNAV-CAC_278	TRNAV-CAC-278	TRNAV-CAC-278
				TRNAV-CAC_279	TRNAV-CAC-279	TRNAV-CAC-279
				TRNAV-CAC_28	TRNAV-CAC-28	TRNAV-CAC-28
				TRNAV-CAC_280	TRNAV-CAC-280	TRNAV-CAC-280
				TRNAV-CAC_281	TRNAV-CAC-281	TRNAV-CAC-281
				TRNAV-CAC_282	TRNAV-CAC-282	TRNAV-CAC-282
				TRNAV-CAC_283	TRNAV-CAC-283	TRNAV-CAC-283
				TRNAV-CAC_284	TRNAV-CAC-284	TRNAV-CAC-284
				TRNAV-CAC_285	TRNAV-CAC-285	TRNAV-CAC-285
				TRNAV-CAC_286	TRNAV-CAC-286	TRNAV-CAC-286
				TRNAV-CAC_287	TRNAV-CAC-287	TRNAV-CAC-287
				TRNAV-CAC_288	TRNAV-CAC-288	TRNAV-CAC-288
				TRNAV-CAC_289	TRNAV-CAC-289	TRNAV-CAC-289
				TRNAV-CAC_29	TRNAV-CAC-29	TRNAV-CAC-29
				TRNAV-CAC_290	TRNAV-CAC-290	TRNAV-CAC-290
				TRNAV-CAC_291	TRNAV-CAC-291	TRNAV-CAC-291
				TRNAV-CAC_292	TRNAV-CAC-292	TRNAV-CAC-292
				TRNAV-CAC_293	TRNAV-CAC-293	TRNAV-CAC-293
				TRNAV-CAC_294	TRNAV-CAC-294	TRNAV-CAC-294
				TRNAV-CAC_295	TRNAV-CAC-295	TRNAV-CAC-295
				TRNAV-CAC_296	TRNAV-CAC-296	TRNAV-CAC-296
				TRNAV-CAC_297	TRNAV-CAC-297	TRNAV-CAC-297
				TRNAV-CAC_298	TRNAV-CAC-298	TRNAV-CAC-298
				TRNAV-CAC_299	TRNAV-CAC-299	TRNAV-CAC-299
				TRNAV-CAC_3	TRNAV-CAC-3	TRNAV-CAC-3
				TRNAV-CAC_30	TRNAV-CAC-30	TRNAV-CAC-30
				TRNAV-CAC_300	TRNAV-CAC-300	TRNAV-CAC-300
				TRNAV-CAC_301	TRNAV-CAC-301	TRNAV-CAC-301
				TRNAV-CAC_302	TRNAV-CAC-302	TRNAV-CAC-302
				TRNAV-CAC_303	TRNAV-CAC-303	TRNAV-CAC-303
				TRNAV-CAC_304	TRNAV-CAC-304	TRNAV-CAC-304
				TRNAV-CAC_305	TRNAV-CAC-305	TRNAV-CAC-305
				TRNAV-CAC_306	TRNAV-CAC-306	TRNAV-CAC-306
				TRNAV-CAC_307	TRNAV-CAC-307	TRNAV-CAC-307
				TRNAV-CAC_308	TRNAV-CAC-308	TRNAV-CAC-308
				TRNAV-CAC_309	TRNAV-CAC-309	TRNAV-CAC-309
				TRNAV-CAC_31	TRNAV-CAC-31	TRNAV-CAC-31
				TRNAV-CAC_310	TRNAV-CAC-310	TRNAV-CAC-310
				TRNAV-CAC_311	TRNAV-CAC-311	TRNAV-CAC-311
				TRNAV-CAC_312	TRNAV-CAC-312	TRNAV-CAC-312
				TRNAV-CAC_313	TRNAV-CAC-313	TRNAV-CAC-313
				TRNAV-CAC_314	TRNAV-CAC-314	TRNAV-CAC-314
				TRNAV-CAC_315	TRNAV-CAC-315	TRNAV-CAC-315
				TRNAV-CAC_316	TRNAV-CAC-316	TRNAV-CAC-316
				TRNAV-CAC_317	TRNAV-CAC-317	TRNAV-CAC-317
				TRNAV-CAC_318	TRNAV-CAC-318	TRNAV-CAC-318
				TRNAV-CAC_319	TRNAV-CAC-319	TRNAV-CAC-319
				TRNAV-CAC_32	TRNAV-CAC-32	TRNAV-CAC-32
				TRNAV-CAC_320	TRNAV-CAC-320	TRNAV-CAC-320
				TRNAV-CAC_321	TRNAV-CAC-321	TRNAV-CAC-321
				TRNAV-CAC_322	TRNAV-CAC-322	TRNAV-CAC-322
				TRNAV-CAC_323	TRNAV-CAC-323	TRNAV-CAC-323
				TRNAV-CAC_324	TRNAV-CAC-324	TRNAV-CAC-324
				TRNAV-CAC_325	TRNAV-CAC-325	TRNAV-CAC-325
				TRNAV-CAC_326	TRNAV-CAC-326	TRNAV-CAC-326
				TRNAV-CAC_327	TRNAV-CAC-327	TRNAV-CAC-327
				TRNAV-CAC_328	TRNAV-CAC-328	TRNAV-CAC-328
				TRNAV-CAC_329	TRNAV-CAC-329	TRNAV-CAC-329
				TRNAV-CAC_33	TRNAV-CAC-33	TRNAV-CAC-33
				TRNAV-CAC_330	TRNAV-CAC-330	TRNAV-CAC-330
				TRNAV-CAC_331	TRNAV-CAC-331	TRNAV-CAC-331
				TRNAV-CAC_332	TRNAV-CAC-332	TRNAV-CAC-332
				TRNAV-CAC_333	TRNAV-CAC-333	TRNAV-CAC-333
				TRNAV-CAC_334	TRNAV-CAC-334	TRNAV-CAC-334
				TRNAV-CAC_335	TRNAV-CAC-335	TRNAV-CAC-335
				TRNAV-CAC_336	TRNAV-CAC-336	TRNAV-CAC-336
				TRNAV-CAC_337	TRNAV-CAC-337	TRNAV-CAC-337
				TRNAV-CAC_338	TRNAV-CAC-338	TRNAV-CAC-338
				TRNAV-CAC_339	TRNAV-CAC-339	TRNAV-CAC-339
				TRNAV-CAC_34	TRNAV-CAC-34	TRNAV-CAC-34
				TRNAV-CAC_340	TRNAV-CAC-340	TRNAV-CAC-340
				TRNAV-CAC_341	TRNAV-CAC-341	TRNAV-CAC-341
				TRNAV-CAC_342	TRNAV-CAC-342	TRNAV-CAC-342
				TRNAV-CAC_343	TRNAV-CAC-343	TRNAV-CAC-343
				TRNAV-CAC_344	TRNAV-CAC-344	TRNAV-CAC-344
				TRNAV-CAC_345	TRNAV-CAC-345	TRNAV-CAC-345
				TRNAV-CAC_346	TRNAV-CAC-346	TRNAV-CAC-346
				TRNAV-CAC_347	TRNAV-CAC-347	TRNAV-CAC-347
				TRNAV-CAC_348	TRNAV-CAC-348	TRNAV-CAC-348
				TRNAV-CAC_349	TRNAV-CAC-349	TRNAV-CAC-349
				TRNAV-CAC_35	TRNAV-CAC-35	TRNAV-CAC-35
				TRNAV-CAC_350	TRNAV-CAC-350	TRNAV-CAC-350
				TRNAV-CAC_351	TRNAV-CAC-351	TRNAV-CAC-351
				TRNAV-CAC_352	TRNAV-CAC-352	TRNAV-CAC-352
				TRNAV-CAC_353	TRNAV-CAC-353	TRNAV-CAC-353
				TRNAV-CAC_354	TRNAV-CAC-354	TRNAV-CAC-354
				TRNAV-CAC_355	TRNAV-CAC-355	TRNAV-CAC-355
				TRNAV-CAC_356	TRNAV-CAC-356	TRNAV-CAC-356
				TRNAV-CAC_357	TRNAV-CAC-357	TRNAV-CAC-357
				TRNAV-CAC_358	TRNAV-CAC-358	TRNAV-CAC-358
				TRNAV-CAC_359	TRNAV-CAC-359	TRNAV-CAC-359
				TRNAV-CAC_36	TRNAV-CAC-36	TRNAV-CAC-36
				TRNAV-CAC_360	TRNAV-CAC-360	TRNAV-CAC-360
				TRNAV-CAC_361	TRNAV-CAC-361	TRNAV-CAC-361
				TRNAV-CAC_362	TRNAV-CAC-362	TRNAV-CAC-362
				TRNAV-CAC_363	TRNAV-CAC-363	TRNAV-CAC-363
				TRNAV-CAC_364	TRNAV-CAC-364	TRNAV-CAC-364
				TRNAV-CAC_365	TRNAV-CAC-365	TRNAV-CAC-365
				TRNAV-CAC_366	TRNAV-CAC-366	TRNAV-CAC-366
				TRNAV-CAC_367	TRNAV-CAC-367	TRNAV-CAC-367
				TRNAV-CAC_368	TRNAV-CAC-368	TRNAV-CAC-368
				TRNAV-CAC_369	TRNAV-CAC-369	TRNAV-CAC-369
				TRNAV-CAC_37	TRNAV-CAC-37	TRNAV-CAC-37
				TRNAV-CAC_370	TRNAV-CAC-370	TRNAV-CAC-370
				TRNAV-CAC_371	TRNAV-CAC-371	TRNAV-CAC-371
				TRNAV-CAC_372	TRNAV-CAC-372	TRNAV-CAC-372
				TRNAV-CAC_373	TRNAV-CAC-373	TRNAV-CAC-373
				TRNAV-CAC_374	TRNAV-CAC-374	TRNAV-CAC-374
				TRNAV-CAC_375	TRNAV-CAC-375	TRNAV-CAC-375
				TRNAV-CAC_376	TRNAV-CAC-376	TRNAV-CAC-376
				TRNAV-CAC_377	TRNAV-CAC-377	TRNAV-CAC-377
				TRNAV-CAC_378	TRNAV-CAC-378	TRNAV-CAC-378
				TRNAV-CAC_379	TRNAV-CAC-379	TRNAV-CAC-379
				TRNAV-CAC_38	TRNAV-CAC-38	TRNAV-CAC-38
				TRNAV-CAC_380	TRNAV-CAC-380	TRNAV-CAC-380
				TRNAV-CAC_381	TRNAV-CAC-381	TRNAV-CAC-381
				TRNAV-CAC_382	TRNAV-CAC-382	TRNAV-CAC-382
				TRNAV-CAC_383	TRNAV-CAC-383	TRNAV-CAC-383
				TRNAV-CAC_384	TRNAV-CAC-384	TRNAV-CAC-384
				TRNAV-CAC_385	TRNAV-CAC-385	TRNAV-CAC-385
				TRNAV-CAC_386	TRNAV-CAC-386	TRNAV-CAC-386
				TRNAV-CAC_387	TRNAV-CAC-387	TRNAV-CAC-387
				TRNAV-CAC_388	TRNAV-CAC-388	TRNAV-CAC-388
				TRNAV-CAC_389	TRNAV-CAC-389	TRNAV-CAC-389
				TRNAV-CAC_39	TRNAV-CAC-39	TRNAV-CAC-39
				TRNAV-CAC_390	TRNAV-CAC-390	TRNAV-CAC-390
				TRNAV-CAC_391	TRNAV-CAC-391	TRNAV-CAC-391
				TRNAV-CAC_392	TRNAV-CAC-392	TRNAV-CAC-392
				TRNAV-CAC_393	TRNAV-CAC-393	TRNAV-CAC-393
				TRNAV-CAC_394	TRNAV-CAC-394	TRNAV-CAC-394
				TRNAV-CAC_395	TRNAV-CAC-395	TRNAV-CAC-395
				TRNAV-CAC_396	TRNAV-CAC-396	TRNAV-CAC-396
				TRNAV-CAC_397	TRNAV-CAC-397	TRNAV-CAC-397
				TRNAV-CAC_398	TRNAV-CAC-398	TRNAV-CAC-398
				TRNAV-CAC_399	TRNAV-CAC-399	TRNAV-CAC-399
				TRNAV-CAC_4	TRNAV-CAC-4	TRNAV-CAC-4
				TRNAV-CAC_40	TRNAV-CAC-40	TRNAV-CAC-40
				TRNAV-CAC_400	TRNAV-CAC-400	TRNAV-CAC-400
				TRNAV-CAC_401	TRNAV-CAC-401	TRNAV-CAC-401
				TRNAV-CAC_402	TRNAV-CAC-402	TRNAV-CAC-402
				TRNAV-CAC_403	TRNAV-CAC-403	TRNAV-CAC-403
				TRNAV-CAC_404	TRNAV-CAC-404	TRNAV-CAC-404
				TRNAV-CAC_405	TRNAV-CAC-405	TRNAV-CAC-405
				TRNAV-CAC_406	TRNAV-CAC-406	TRNAV-CAC-406
				TRNAV-CAC_407	TRNAV-CAC-407	TRNAV-CAC-407
				TRNAV-CAC_408	TRNAV-CAC-408	TRNAV-CAC-408
				TRNAV-CAC_409	TRNAV-CAC-409	TRNAV-CAC-409
				TRNAV-CAC_41	TRNAV-CAC-41	TRNAV-CAC-41
				TRNAV-CAC_410	TRNAV-CAC-410	TRNAV-CAC-410
				TRNAV-CAC_411	TRNAV-CAC-411	TRNAV-CAC-411
				TRNAV-CAC_412	TRNAV-CAC-412	TRNAV-CAC-412
				TRNAV-CAC_413	TRNAV-CAC-413	TRNAV-CAC-413
				TRNAV-CAC_414	TRNAV-CAC-414	TRNAV-CAC-414
				TRNAV-CAC_415	TRNAV-CAC-415	TRNAV-CAC-415
				TRNAV-CAC_416	TRNAV-CAC-416	TRNAV-CAC-416
				TRNAV-CAC_417	TRNAV-CAC-417	TRNAV-CAC-417
				TRNAV-CAC_418	TRNAV-CAC-418	TRNAV-CAC-418
				TRNAV-CAC_419	TRNAV-CAC-419	TRNAV-CAC-419
				TRNAV-CAC_42	TRNAV-CAC-42	TRNAV-CAC-42
				TRNAV-CAC_420	TRNAV-CAC-420	TRNAV-CAC-420
				TRNAV-CAC_421	TRNAV-CAC-421	TRNAV-CAC-421
				TRNAV-CAC_422	TRNAV-CAC-422	TRNAV-CAC-422
				TRNAV-CAC_423	TRNAV-CAC-423	TRNAV-CAC-423
				TRNAV-CAC_424	TRNAV-CAC-424	TRNAV-CAC-424
				TRNAV-CAC_425	TRNAV-CAC-425	TRNAV-CAC-425
				TRNAV-CAC_426	TRNAV-CAC-426	TRNAV-CAC-426
				TRNAV-CAC_427	TRNAV-CAC-427	TRNAV-CAC-427
				TRNAV-CAC_428	TRNAV-CAC-428	TRNAV-CAC-428
				TRNAV-CAC_429	TRNAV-CAC-429	TRNAV-CAC-429
				TRNAV-CAC_43	TRNAV-CAC-43	TRNAV-CAC-43
				TRNAV-CAC_430	TRNAV-CAC-430	TRNAV-CAC-430
				TRNAV-CAC_431	TRNAV-CAC-431	TRNAV-CAC-431
				TRNAV-CAC_432	TRNAV-CAC-432	TRNAV-CAC-432
				TRNAV-CAC_433	TRNAV-CAC-433	TRNAV-CAC-433
				TRNAV-CAC_434	TRNAV-CAC-434	TRNAV-CAC-434
				TRNAV-CAC_435	TRNAV-CAC-435	TRNAV-CAC-435
				TRNAV-CAC_436	TRNAV-CAC-436	TRNAV-CAC-436
				TRNAV-CAC_437	TRNAV-CAC-437	TRNAV-CAC-437
				TRNAV-CAC_438	TRNAV-CAC-438	TRNAV-CAC-438
				TRNAV-CAC_439	TRNAV-CAC-439	TRNAV-CAC-439
				TRNAV-CAC_44	TRNAV-CAC-44	TRNAV-CAC-44
				TRNAV-CAC_440	TRNAV-CAC-440	TRNAV-CAC-440
				TRNAV-CAC_441	TRNAV-CAC-441	TRNAV-CAC-441
				TRNAV-CAC_442	TRNAV-CAC-442	TRNAV-CAC-442
				TRNAV-CAC_443	TRNAV-CAC-443	TRNAV-CAC-443
				TRNAV-CAC_444	TRNAV-CAC-444	TRNAV-CAC-444
				TRNAV-CAC_445	TRNAV-CAC-445	TRNAV-CAC-445
				TRNAV-CAC_446	TRNAV-CAC-446	TRNAV-CAC-446
				TRNAV-CAC_447	TRNAV-CAC-447	TRNAV-CAC-447
				TRNAV-CAC_448	TRNAV-CAC-448	TRNAV-CAC-448
				TRNAV-CAC_449	TRNAV-CAC-449	TRNAV-CAC-449
				TRNAV-CAC_45	TRNAV-CAC-45	TRNAV-CAC-45
				TRNAV-CAC_450	TRNAV-CAC-450	TRNAV-CAC-450
				TRNAV-CAC_451	TRNAV-CAC-451	TRNAV-CAC-451
				TRNAV-CAC_452	TRNAV-CAC-452	TRNAV-CAC-452
				TRNAV-CAC_453	TRNAV-CAC-453	TRNAV-CAC-453
				TRNAV-CAC_454	TRNAV-CAC-454	TRNAV-CAC-454
				TRNAV-CAC_455	TRNAV-CAC-455	TRNAV-CAC-455
				TRNAV-CAC_456	TRNAV-CAC-456	TRNAV-CAC-456
				TRNAV-CAC_457	TRNAV-CAC-457	TRNAV-CAC-457
				TRNAV-CAC_458	TRNAV-CAC-458	TRNAV-CAC-458
				TRNAV-CAC_459	TRNAV-CAC-459	TRNAV-CAC-459
				TRNAV-CAC_46	TRNAV-CAC-46	TRNAV-CAC-46
				TRNAV-CAC_460	TRNAV-CAC-460	TRNAV-CAC-460
				TRNAV-CAC_461	TRNAV-CAC-461	TRNAV-CAC-461
				TRNAV-CAC_462	TRNAV-CAC-462	TRNAV-CAC-462
				TRNAV-CAC_463	TRNAV-CAC-463	TRNAV-CAC-463
				TRNAV-CAC_464	TRNAV-CAC-464	TRNAV-CAC-464
				TRNAV-CAC_465	TRNAV-CAC-465	TRNAV-CAC-465
				TRNAV-CAC_466	TRNAV-CAC-466	TRNAV-CAC-466
				TRNAV-CAC_467	TRNAV-CAC-467	TRNAV-CAC-467
				TRNAV-CAC_468	TRNAV-CAC-468	TRNAV-CAC-468
				TRNAV-CAC_469	TRNAV-CAC-469	TRNAV-CAC-469
				TRNAV-CAC_47	TRNAV-CAC-47	TRNAV-CAC-47
				TRNAV-CAC_470	TRNAV-CAC-470	TRNAV-CAC-470
				TRNAV-CAC_471	TRNAV-CAC-471	TRNAV-CAC-471
				TRNAV-CAC_472	TRNAV-CAC-472	TRNAV-CAC-472
				TRNAV-CAC_473	TRNAV-CAC-473	TRNAV-CAC-473
				TRNAV-CAC_474	TRNAV-CAC-474	TRNAV-CAC-474
				TRNAV-CAC_475	TRNAV-CAC-475	TRNAV-CAC-475
				TRNAV-CAC_476	TRNAV-CAC-476	TRNAV-CAC-476
				TRNAV-CAC_477	TRNAV-CAC-477	TRNAV-CAC-477
				TRNAV-CAC_478	TRNAV-CAC-478	TRNAV-CAC-478
				TRNAV-CAC_479	TRNAV-CAC-479	TRNAV-CAC-479
				TRNAV-CAC_48	TRNAV-CAC-48	TRNAV-CAC-48
				TRNAV-CAC_480	TRNAV-CAC-480	TRNAV-CAC-480
				TRNAV-CAC_481	TRNAV-CAC-481	TRNAV-CAC-481
				TRNAV-CAC_482	TRNAV-CAC-482	TRNAV-CAC-482
				TRNAV-CAC_483	TRNAV-CAC-483	TRNAV-CAC-483
				TRNAV-CAC_484	TRNAV-CAC-484	TRNAV-CAC-484
				TRNAV-CAC_485	TRNAV-CAC-485	TRNAV-CAC-485
				TRNAV-CAC_486	TRNAV-CAC-486	TRNAV-CAC-486
				TRNAV-CAC_487	TRNAV-CAC-487	TRNAV-CAC-487
				TRNAV-CAC_488	TRNAV-CAC-488	TRNAV-CAC-488
				TRNAV-CAC_489	TRNAV-CAC-489	TRNAV-CAC-489
				TRNAV-CAC_49	TRNAV-CAC-49	TRNAV-CAC-49
				TRNAV-CAC_490	TRNAV-CAC-490	TRNAV-CAC-490
				TRNAV-CAC_491	TRNAV-CAC-491	TRNAV-CAC-491
				TRNAV-CAC_492	TRNAV-CAC-492	TRNAV-CAC-492
				TRNAV-CAC_493	TRNAV-CAC-493	TRNAV-CAC-493
				TRNAV-CAC_494	TRNAV-CAC-494	TRNAV-CAC-494
				TRNAV-CAC_495	TRNAV-CAC-495	TRNAV-CAC-495
				TRNAV-CAC_496	TRNAV-CAC-496	TRNAV-CAC-496
				TRNAV-CAC_497	TRNAV-CAC-497	TRNAV-CAC-497
				TRNAV-CAC_498	TRNAV-CAC-498	TRNAV-CAC-498
				TRNAV-CAC_499	TRNAV-CAC-499	TRNAV-CAC-499
				TRNAV-CAC_5	TRNAV-CAC-5	TRNAV-CAC-5
				TRNAV-CAC_50	TRNAV-CAC-50	TRNAV-CAC-50
				TRNAV-CAC_500	TRNAV-CAC-500	TRNAV-CAC-500
				TRNAV-CAC_501	TRNAV-CAC-501	TRNAV-CAC-501
				TRNAV-CAC_502	TRNAV-CAC-502	TRNAV-CAC-502
				TRNAV-CAC_503	TRNAV-CAC-503	TRNAV-CAC-503
				TRNAV-CAC_504	TRNAV-CAC-504	TRNAV-CAC-504
				TRNAV-CAC_505	TRNAV-CAC-505	TRNAV-CAC-505
				TRNAV-CAC_506	TRNAV-CAC-506	TRNAV-CAC-506
				TRNAV-CAC_507	TRNAV-CAC-507	TRNAV-CAC-507
				TRNAV-CAC_508	TRNAV-CAC-508	TRNAV-CAC-508
				TRNAV-CAC_509	TRNAV-CAC-509	TRNAV-CAC-509
				TRNAV-CAC_51	TRNAV-CAC-51	TRNAV-CAC-51
				TRNAV-CAC_510	TRNAV-CAC-510	TRNAV-CAC-510
				TRNAV-CAC_511	TRNAV-CAC-511	TRNAV-CAC-511
				TRNAV-CAC_512	TRNAV-CAC-512	TRNAV-CAC-512
				TRNAV-CAC_513	TRNAV-CAC-513	TRNAV-CAC-513
				TRNAV-CAC_514	TRNAV-CAC-514	TRNAV-CAC-514
				TRNAV-CAC_515	TRNAV-CAC-515	TRNAV-CAC-515
				TRNAV-CAC_516	TRNAV-CAC-516	TRNAV-CAC-516
				TRNAV-CAC_517	TRNAV-CAC-517	TRNAV-CAC-517
				TRNAV-CAC_518	TRNAV-CAC-518	TRNAV-CAC-518
				TRNAV-CAC_519	TRNAV-CAC-519	TRNAV-CAC-519
				TRNAV-CAC_52	TRNAV-CAC-52	TRNAV-CAC-52
				TRNAV-CAC_520	TRNAV-CAC-520	TRNAV-CAC-520
				TRNAV-CAC_521	TRNAV-CAC-521	TRNAV-CAC-521
				TRNAV-CAC_522	TRNAV-CAC-522	TRNAV-CAC-522
				TRNAV-CAC_523	TRNAV-CAC-523	TRNAV-CAC-523
				TRNAV-CAC_524	TRNAV-CAC-524	TRNAV-CAC-524
				TRNAV-CAC_525	TRNAV-CAC-525	TRNAV-CAC-525
				TRNAV-CAC_526	TRNAV-CAC-526	TRNAV-CAC-526
				TRNAV-CAC_527	TRNAV-CAC-527	TRNAV-CAC-527
				TRNAV-CAC_528	TRNAV-CAC-528	TRNAV-CAC-528
				TRNAV-CAC_529	TRNAV-CAC-529	TRNAV-CAC-529
				TRNAV-CAC_53	TRNAV-CAC-53	TRNAV-CAC-53
				TRNAV-CAC_530	TRNAV-CAC-530	TRNAV-CAC-530
				TRNAV-CAC_531	TRNAV-CAC-531	TRNAV-CAC-531
				TRNAV-CAC_532	TRNAV-CAC-532	TRNAV-CAC-532
				TRNAV-CAC_533	TRNAV-CAC-533	TRNAV-CAC-533
				TRNAV-CAC_534	TRNAV-CAC-534	TRNAV-CAC-534
				TRNAV-CAC_535	TRNAV-CAC-535	TRNAV-CAC-535
				TRNAV-CAC_536	TRNAV-CAC-536	TRNAV-CAC-536
				TRNAV-CAC_537	TRNAV-CAC-537	TRNAV-CAC-537
				TRNAV-CAC_538	TRNAV-CAC-538	TRNAV-CAC-538
				TRNAV-CAC_539	TRNAV-CAC-539	TRNAV-CAC-539
				TRNAV-CAC_54	TRNAV-CAC-54	TRNAV-CAC-54
				TRNAV-CAC_540	TRNAV-CAC-540	TRNAV-CAC-540
				TRNAV-CAC_541	TRNAV-CAC-541	TRNAV-CAC-541
				TRNAV-CAC_542	TRNAV-CAC-542	TRNAV-CAC-542
				TRNAV-CAC_543	TRNAV-CAC-543	TRNAV-CAC-543
				TRNAV-CAC_544	TRNAV-CAC-544	TRNAV-CAC-544
				TRNAV-CAC_545	TRNAV-CAC-545	TRNAV-CAC-545
				TRNAV-CAC_546	TRNAV-CAC-546	TRNAV-CAC-546
				TRNAV-CAC_547	TRNAV-CAC-547	TRNAV-CAC-547
				TRNAV-CAC_548	TRNAV-CAC-548	TRNAV-CAC-548
				TRNAV-CAC_549	TRNAV-CAC-549	TRNAV-CAC-549
				TRNAV-CAC_55	TRNAV-CAC-55	TRNAV-CAC-55
				TRNAV-CAC_550	TRNAV-CAC-550	TRNAV-CAC-550
				TRNAV-CAC_551	TRNAV-CAC-551	TRNAV-CAC-551
				TRNAV-CAC_552	TRNAV-CAC-552	TRNAV-CAC-552
				TRNAV-CAC_553	TRNAV-CAC-553	TRNAV-CAC-553
				TRNAV-CAC_554	TRNAV-CAC-554	TRNAV-CAC-554
				TRNAV-CAC_555	TRNAV-CAC-555	TRNAV-CAC-555
				TRNAV-CAC_556	TRNAV-CAC-556	TRNAV-CAC-556
				TRNAV-CAC_557	TRNAV-CAC-557	TRNAV-CAC-557
				TRNAV-CAC_558	TRNAV-CAC-558	TRNAV-CAC-558
				TRNAV-CAC_559	TRNAV-CAC-559	TRNAV-CAC-559
				TRNAV-CAC_56	TRNAV-CAC-56	TRNAV-CAC-56
				TRNAV-CAC_560	TRNAV-CAC-560	TRNAV-CAC-560
				TRNAV-CAC_561	TRNAV-CAC-561	TRNAV-CAC-561
				TRNAV-CAC_562	TRNAV-CAC-562	TRNAV-CAC-562
				TRNAV-CAC_563	TRNAV-CAC-563	TRNAV-CAC-563
				TRNAV-CAC_564	TRNAV-CAC-564	TRNAV-CAC-564
				TRNAV-CAC_565	TRNAV-CAC-565	TRNAV-CAC-565
				TRNAV-CAC_566	TRNAV-CAC-566	TRNAV-CAC-566
				TRNAV-CAC_567	TRNAV-CAC-567	TRNAV-CAC-567
				TRNAV-CAC_568	TRNAV-CAC-568	TRNAV-CAC-568
				TRNAV-CAC_569	TRNAV-CAC-569	TRNAV-CAC-569
				TRNAV-CAC_57	TRNAV-CAC-57	TRNAV-CAC-57
				TRNAV-CAC_570	TRNAV-CAC-570	TRNAV-CAC-570
				TRNAV-CAC_571	TRNAV-CAC-571	TRNAV-CAC-571
				TRNAV-CAC_572	TRNAV-CAC-572	TRNAV-CAC-572
				TRNAV-CAC_573	TRNAV-CAC-573	TRNAV-CAC-573
				TRNAV-CAC_574	TRNAV-CAC-574	TRNAV-CAC-574
				TRNAV-CAC_575	TRNAV-CAC-575	TRNAV-CAC-575
				TRNAV-CAC_576	TRNAV-CAC-576	TRNAV-CAC-576
				TRNAV-CAC_577	TRNAV-CAC-577	TRNAV-CAC-577
				TRNAV-CAC_578	TRNAV-CAC-578	TRNAV-CAC-578
				TRNAV-CAC_579	TRNAV-CAC-579	TRNAV-CAC-579
				TRNAV-CAC_58	TRNAV-CAC-58	TRNAV-CAC-58
				TRNAV-CAC_580	TRNAV-CAC-580	TRNAV-CAC-580
				TRNAV-CAC_581	TRNAV-CAC-581	TRNAV-CAC-581
				TRNAV-CAC_582	TRNAV-CAC-582	TRNAV-CAC-582
				TRNAV-CAC_583	TRNAV-CAC-583	TRNAV-CAC-583
				TRNAV-CAC_584	TRNAV-CAC-584	TRNAV-CAC-584
				TRNAV-CAC_585	TRNAV-CAC-585	TRNAV-CAC-585
				TRNAV-CAC_586	TRNAV-CAC-586	TRNAV-CAC-586
				TRNAV-CAC_587	TRNAV-CAC-587	TRNAV-CAC-587
				TRNAV-CAC_588	TRNAV-CAC-588	TRNAV-CAC-588
				TRNAV-CAC_589	TRNAV-CAC-589	TRNAV-CAC-589
				TRNAV-CAC_59	TRNAV-CAC-59	TRNAV-CAC-59
				TRNAV-CAC_590	TRNAV-CAC-590	TRNAV-CAC-590
				TRNAV-CAC_591	TRNAV-CAC-591	TRNAV-CAC-591
				TRNAV-CAC_592	TRNAV-CAC-592	TRNAV-CAC-592
				TRNAV-CAC_593	TRNAV-CAC-593	TRNAV-CAC-593
				TRNAV-CAC_594	TRNAV-CAC-594	TRNAV-CAC-594
				TRNAV-CAC_595	TRNAV-CAC-595	TRNAV-CAC-595
				TRNAV-CAC_596	TRNAV-CAC-596	TRNAV-CAC-596
				TRNAV-CAC_597	TRNAV-CAC-597	TRNAV-CAC-597
				TRNAV-CAC_598	TRNAV-CAC-598	TRNAV-CAC-598
				TRNAV-CAC_599	TRNAV-CAC-599	TRNAV-CAC-599
				TRNAV-CAC_6	TRNAV-CAC-6	TRNAV-CAC-6
				TRNAV-CAC_60	TRNAV-CAC-60	TRNAV-CAC-60
				TRNAV-CAC_600	TRNAV-CAC-600	TRNAV-CAC-600
				TRNAV-CAC_601	TRNAV-CAC-601	TRNAV-CAC-601
				TRNAV-CAC_602	TRNAV-CAC-602	TRNAV-CAC-602
				TRNAV-CAC_603	TRNAV-CAC-603	TRNAV-CAC-603
				TRNAV-CAC_604	TRNAV-CAC-604	TRNAV-CAC-604
				TRNAV-CAC_605	TRNAV-CAC-605	TRNAV-CAC-605
				TRNAV-CAC_606	TRNAV-CAC-606	TRNAV-CAC-606
				TRNAV-CAC_607	TRNAV-CAC-607	TRNAV-CAC-607
				TRNAV-CAC_608	TRNAV-CAC-608	TRNAV-CAC-608
				TRNAV-CAC_609	TRNAV-CAC-609	TRNAV-CAC-609
				TRNAV-CAC_61	TRNAV-CAC-61	TRNAV-CAC-61
				TRNAV-CAC_610	TRNAV-CAC-610	TRNAV-CAC-610
				TRNAV-CAC_611	TRNAV-CAC-611	TRNAV-CAC-611
				TRNAV-CAC_612	TRNAV-CAC-612	TRNAV-CAC-612
				TRNAV-CAC_613	TRNAV-CAC-613	TRNAV-CAC-613
				TRNAV-CAC_614	TRNAV-CAC-614	TRNAV-CAC-614
				TRNAV-CAC_615	TRNAV-CAC-615	TRNAV-CAC-615
				TRNAV-CAC_616	TRNAV-CAC-616	TRNAV-CAC-616
				TRNAV-CAC_617	TRNAV-CAC-617	TRNAV-CAC-617
				TRNAV-CAC_618	TRNAV-CAC-618	TRNAV-CAC-618
				TRNAV-CAC_619	TRNAV-CAC-619	TRNAV-CAC-619
				TRNAV-CAC_62	TRNAV-CAC-62	TRNAV-CAC-62
				TRNAV-CAC_620	TRNAV-CAC-620	TRNAV-CAC-620
				TRNAV-CAC_621	TRNAV-CAC-621	TRNAV-CAC-621
				TRNAV-CAC_622	TRNAV-CAC-622	TRNAV-CAC-622
				TRNAV-CAC_623	TRNAV-CAC-623	TRNAV-CAC-623
				TRNAV-CAC_624	TRNAV-CAC-624	TRNAV-CAC-624
				TRNAV-CAC_625	TRNAV-CAC-625	TRNAV-CAC-625
				TRNAV-CAC_626	TRNAV-CAC-626	TRNAV-CAC-626
				TRNAV-CAC_627	TRNAV-CAC-627	TRNAV-CAC-627
				TRNAV-CAC_628	TRNAV-CAC-628	TRNAV-CAC-628
				TRNAV-CAC_629	TRNAV-CAC-629	TRNAV-CAC-629
				TRNAV-CAC_63	TRNAV-CAC-63	TRNAV-CAC-63
				TRNAV-CAC_630	TRNAV-CAC-630	TRNAV-CAC-630
				TRNAV-CAC_631	TRNAV-CAC-631	TRNAV-CAC-631
				TRNAV-CAC_632	TRNAV-CAC-632	TRNAV-CAC-632
				TRNAV-CAC_633	TRNAV-CAC-633	TRNAV-CAC-633
				TRNAV-CAC_634	TRNAV-CAC-634	TRNAV-CAC-634
				TRNAV-CAC_635	TRNAV-CAC-635	TRNAV-CAC-635
				TRNAV-CAC_636	TRNAV-CAC-636	TRNAV-CAC-636
				TRNAV-CAC_637	TRNAV-CAC-637	TRNAV-CAC-637
				TRNAV-CAC_638	TRNAV-CAC-638	TRNAV-CAC-638
				TRNAV-CAC_639	TRNAV-CAC-639	TRNAV-CAC-639
				TRNAV-CAC_64	TRNAV-CAC-64	TRNAV-CAC-64
				TRNAV-CAC_640	TRNAV-CAC-640	TRNAV-CAC-640
				TRNAV-CAC_641	TRNAV-CAC-641	TRNAV-CAC-641
				TRNAV-CAC_642	TRNAV-CAC-642	TRNAV-CAC-642
				TRNAV-CAC_643	TRNAV-CAC-643	TRNAV-CAC-643
				TRNAV-CAC_644	TRNAV-CAC-644	TRNAV-CAC-644
				TRNAV-CAC_645	TRNAV-CAC-645	TRNAV-CAC-645
				TRNAV-CAC_646	TRNAV-CAC-646	TRNAV-CAC-646
				TRNAV-CAC_647	TRNAV-CAC-647	TRNAV-CAC-647
				TRNAV-CAC_648	TRNAV-CAC-648	TRNAV-CAC-648
				TRNAV-CAC_649	TRNAV-CAC-649	TRNAV-CAC-649
				TRNAV-CAC_65	TRNAV-CAC-65	TRNAV-CAC-65
				TRNAV-CAC_650	TRNAV-CAC-650	TRNAV-CAC-650
				TRNAV-CAC_651	TRNAV-CAC-651	TRNAV-CAC-651
				TRNAV-CAC_652	TRNAV-CAC-652	TRNAV-CAC-652
				TRNAV-CAC_653	TRNAV-CAC-653	TRNAV-CAC-653
				TRNAV-CAC_654	TRNAV-CAC-654	TRNAV-CAC-654
				TRNAV-CAC_655	TRNAV-CAC-655	TRNAV-CAC-655
				TRNAV-CAC_656	TRNAV-CAC-656	TRNAV-CAC-656
				TRNAV-CAC_657	TRNAV-CAC-657	TRNAV-CAC-657
				TRNAV-CAC_658	TRNAV-CAC-658	TRNAV-CAC-658
				TRNAV-CAC_659	TRNAV-CAC-659	TRNAV-CAC-659
				TRNAV-CAC_66	TRNAV-CAC-66	TRNAV-CAC-66
				TRNAV-CAC_660	TRNAV-CAC-660	TRNAV-CAC-660
				TRNAV-CAC_661	TRNAV-CAC-661	TRNAV-CAC-661
				TRNAV-CAC_662	TRNAV-CAC-662	TRNAV-CAC-662
				TRNAV-CAC_663	TRNAV-CAC-663	TRNAV-CAC-663
				TRNAV-CAC_664	TRNAV-CAC-664	TRNAV-CAC-664
				TRNAV-CAC_665	TRNAV-CAC-665	TRNAV-CAC-665
				TRNAV-CAC_666	TRNAV-CAC-666	TRNAV-CAC-666
				TRNAV-CAC_667	TRNAV-CAC-667	TRNAV-CAC-667
				TRNAV-CAC_668	TRNAV-CAC-668	TRNAV-CAC-668
				TRNAV-CAC_669	TRNAV-CAC-669	TRNAV-CAC-669
				TRNAV-CAC_67	TRNAV-CAC-67	TRNAV-CAC-67
				TRNAV-CAC_670	TRNAV-CAC-670	TRNAV-CAC-670
				TRNAV-CAC_671	TRNAV-CAC-671	TRNAV-CAC-671
				TRNAV-CAC_672	TRNAV-CAC-672	TRNAV-CAC-672
				TRNAV-CAC_673	TRNAV-CAC-673	TRNAV-CAC-673
				TRNAV-CAC_674	TRNAV-CAC-674	TRNAV-CAC-674
				TRNAV-CAC_675	TRNAV-CAC-675	TRNAV-CAC-675
				TRNAV-CAC_676	TRNAV-CAC-676	TRNAV-CAC-676
				TRNAV-CAC_68	TRNAV-CAC-68	TRNAV-CAC-68
				TRNAV-CAC_69	TRNAV-CAC-69	TRNAV-CAC-69
				TRNAV-CAC_7	TRNAV-CAC-7	TRNAV-CAC-7
				TRNAV-CAC_70	TRNAV-CAC-70	TRNAV-CAC-70
				TRNAV-CAC_71	TRNAV-CAC-71	TRNAV-CAC-71
				TRNAV-CAC_72	TRNAV-CAC-72	TRNAV-CAC-72
				TRNAV-CAC_73	TRNAV-CAC-73	TRNAV-CAC-73
				TRNAV-CAC_74	TRNAV-CAC-74	TRNAV-CAC-74
				TRNAV-CAC_75	TRNAV-CAC-75	TRNAV-CAC-75
				TRNAV-CAC_76	TRNAV-CAC-76	TRNAV-CAC-76
				TRNAV-CAC_77	TRNAV-CAC-77	TRNAV-CAC-77
				TRNAV-CAC_78	TRNAV-CAC-78	TRNAV-CAC-78
				TRNAV-CAC_79	TRNAV-CAC-79	TRNAV-CAC-79
				TRNAV-CAC_8	TRNAV-CAC-8	TRNAV-CAC-8
				TRNAV-CAC_80	TRNAV-CAC-80	TRNAV-CAC-80
				TRNAV-CAC_81	TRNAV-CAC-81	TRNAV-CAC-81
				TRNAV-CAC_82	TRNAV-CAC-82	TRNAV-CAC-82
				TRNAV-CAC_83	TRNAV-CAC-83	TRNAV-CAC-83
				TRNAV-CAC_84	TRNAV-CAC-84	TRNAV-CAC-84
				TRNAV-CAC_85	TRNAV-CAC-85	TRNAV-CAC-85
				TRNAV-CAC_86	TRNAV-CAC-86	TRNAV-CAC-86
				TRNAV-CAC_87	TRNAV-CAC-87	TRNAV-CAC-87
				TRNAV-CAC_88	TRNAV-CAC-88	TRNAV-CAC-88
				TRNAV-CAC_89	TRNAV-CAC-89	TRNAV-CAC-89
				TRNAV-CAC_9	TRNAV-CAC-9	TRNAV-CAC-9
				TRNAV-CAC_90	TRNAV-CAC-90	TRNAV-CAC-90
				TRNAV-CAC_91	TRNAV-CAC-91	TRNAV-CAC-91
				TRNAV-CAC_92	TRNAV-CAC-92	TRNAV-CAC-92
				TRNAV-CAC_93	TRNAV-CAC-93	TRNAV-CAC-93
				TRNAV-CAC_94	TRNAV-CAC-94	TRNAV-CAC-94
				TRNAV-CAC_95	TRNAV-CAC-95	TRNAV-CAC-95
				TRNAV-CAC_96	TRNAV-CAC-96	TRNAV-CAC-96
				TRNAV-CAC_97	TRNAV-CAC-97	TRNAV-CAC-97
				TRNAV-CAC_98	TRNAV-CAC-98	TRNAV-CAC-98
				TRNAV-CAC_99	TRNAV-CAC-99	TRNAV-CAC-99
				TRNAV-GAC	TRNAV-GAC	TRNAV-GAC
				TRNAV-GAC_1	TRNAV-GAC-1	TRNAV-GAC-1
				TRNAV-GAC_2	TRNAV-GAC-2	TRNAV-GAC-2
				TRNAV-GAC_3	TRNAV-GAC-3	TRNAV-GAC-3
				TRNAV-GAC_4	TRNAV-GAC-4	TRNAV-GAC-4
				TRNAV-GAC_5	TRNAV-GAC-5	TRNAV-GAC-5
				TRNAV-GAC_6	TRNAV-GAC-6	TRNAV-GAC-6
				TRNAV-GAC_7	TRNAV-GAC-7	TRNAV-GAC-7
				TRNAV-GAC_8	TRNAV-GAC-8	TRNAV-GAC-8
				TRNAV-UAC	TRNAV-UAC	TRNAV-UAC
				TRNAV-UAC_1	TRNAV-UAC-1	TRNAV-UAC-1
				TRNAV-UAC_10	TRNAV-UAC-10	TRNAV-UAC-10
				TRNAV-UAC_100	TRNAV-UAC-100	TRNAV-UAC-100
				TRNAV-UAC_101	TRNAV-UAC-101	TRNAV-UAC-101
				TRNAV-UAC_102	TRNAV-UAC-102	TRNAV-UAC-102
				TRNAV-UAC_103	TRNAV-UAC-103	TRNAV-UAC-103
				TRNAV-UAC_104	TRNAV-UAC-104	TRNAV-UAC-104
				TRNAV-UAC_105	TRNAV-UAC-105	TRNAV-UAC-105
				TRNAV-UAC_106	TRNAV-UAC-106	TRNAV-UAC-106
				TRNAV-UAC_107	TRNAV-UAC-107	TRNAV-UAC-107
				TRNAV-UAC_108	TRNAV-UAC-108	TRNAV-UAC-108
				TRNAV-UAC_109	TRNAV-UAC-109	TRNAV-UAC-109
				TRNAV-UAC_11	TRNAV-UAC-11	TRNAV-UAC-11
				TRNAV-UAC_110	TRNAV-UAC-110	TRNAV-UAC-110
				TRNAV-UAC_111	TRNAV-UAC-111	TRNAV-UAC-111
				TRNAV-UAC_112	TRNAV-UAC-112	TRNAV-UAC-112
				TRNAV-UAC_113	TRNAV-UAC-113	TRNAV-UAC-113
				TRNAV-UAC_114	TRNAV-UAC-114	TRNAV-UAC-114
				TRNAV-UAC_115	TRNAV-UAC-115	TRNAV-UAC-115
				TRNAV-UAC_116	TRNAV-UAC-116	TRNAV-UAC-116
				TRNAV-UAC_117	TRNAV-UAC-117	TRNAV-UAC-117
				TRNAV-UAC_118	TRNAV-UAC-118	TRNAV-UAC-118
				TRNAV-UAC_119	TRNAV-UAC-119	TRNAV-UAC-119
				TRNAV-UAC_12	TRNAV-UAC-12	TRNAV-UAC-12
				TRNAV-UAC_120	TRNAV-UAC-120	TRNAV-UAC-120
				TRNAV-UAC_121	TRNAV-UAC-121	TRNAV-UAC-121
				TRNAV-UAC_122	TRNAV-UAC-122	TRNAV-UAC-122
				TRNAV-UAC_123	TRNAV-UAC-123	TRNAV-UAC-123
				TRNAV-UAC_124	TRNAV-UAC-124	TRNAV-UAC-124
				TRNAV-UAC_125	TRNAV-UAC-125	TRNAV-UAC-125
				TRNAV-UAC_126	TRNAV-UAC-126	TRNAV-UAC-126
				TRNAV-UAC_127	TRNAV-UAC-127	TRNAV-UAC-127
				TRNAV-UAC_128	TRNAV-UAC-128	TRNAV-UAC-128
				TRNAV-UAC_129	TRNAV-UAC-129	TRNAV-UAC-129
				TRNAV-UAC_13	TRNAV-UAC-13	TRNAV-UAC-13
				TRNAV-UAC_130	TRNAV-UAC-130	TRNAV-UAC-130
				TRNAV-UAC_131	TRNAV-UAC-131	TRNAV-UAC-131
				TRNAV-UAC_132	TRNAV-UAC-132	TRNAV-UAC-132
				TRNAV-UAC_133	TRNAV-UAC-133	TRNAV-UAC-133
				TRNAV-UAC_134	TRNAV-UAC-134	TRNAV-UAC-134
				TRNAV-UAC_135	TRNAV-UAC-135	TRNAV-UAC-135
				TRNAV-UAC_136	TRNAV-UAC-136	TRNAV-UAC-136
				TRNAV-UAC_137	TRNAV-UAC-137	TRNAV-UAC-137
				TRNAV-UAC_138	TRNAV-UAC-138	TRNAV-UAC-138
				TRNAV-UAC_139	TRNAV-UAC-139	TRNAV-UAC-139
				TRNAV-UAC_14	TRNAV-UAC-14	TRNAV-UAC-14
				TRNAV-UAC_140	TRNAV-UAC-140	TRNAV-UAC-140
				TRNAV-UAC_141	TRNAV-UAC-141	TRNAV-UAC-141
				TRNAV-UAC_142	TRNAV-UAC-142	TRNAV-UAC-142
				TRNAV-UAC_143	TRNAV-UAC-143	TRNAV-UAC-143
				TRNAV-UAC_144	TRNAV-UAC-144	TRNAV-UAC-144
				TRNAV-UAC_145	TRNAV-UAC-145	TRNAV-UAC-145
				TRNAV-UAC_146	TRNAV-UAC-146	TRNAV-UAC-146
				TRNAV-UAC_147	TRNAV-UAC-147	TRNAV-UAC-147
				TRNAV-UAC_148	TRNAV-UAC-148	TRNAV-UAC-148
				TRNAV-UAC_149	TRNAV-UAC-149	TRNAV-UAC-149
				TRNAV-UAC_15	TRNAV-UAC-15	TRNAV-UAC-15
				TRNAV-UAC_150	TRNAV-UAC-150	TRNAV-UAC-150
				TRNAV-UAC_151	TRNAV-UAC-151	TRNAV-UAC-151
				TRNAV-UAC_152	TRNAV-UAC-152	TRNAV-UAC-152
				TRNAV-UAC_153	TRNAV-UAC-153	TRNAV-UAC-153
				TRNAV-UAC_154	TRNAV-UAC-154	TRNAV-UAC-154
				TRNAV-UAC_155	TRNAV-UAC-155	TRNAV-UAC-155
				TRNAV-UAC_156	TRNAV-UAC-156	TRNAV-UAC-156
				TRNAV-UAC_157	TRNAV-UAC-157	TRNAV-UAC-157
				TRNAV-UAC_158	TRNAV-UAC-158	TRNAV-UAC-158
				TRNAV-UAC_159	TRNAV-UAC-159	TRNAV-UAC-159
				TRNAV-UAC_16	TRNAV-UAC-16	TRNAV-UAC-16
				TRNAV-UAC_160	TRNAV-UAC-160	TRNAV-UAC-160
				TRNAV-UAC_161	TRNAV-UAC-161	TRNAV-UAC-161
				TRNAV-UAC_162	TRNAV-UAC-162	TRNAV-UAC-162
				TRNAV-UAC_163	TRNAV-UAC-163	TRNAV-UAC-163
				TRNAV-UAC_164	TRNAV-UAC-164	TRNAV-UAC-164
				TRNAV-UAC_165	TRNAV-UAC-165	TRNAV-UAC-165
				TRNAV-UAC_166	TRNAV-UAC-166	TRNAV-UAC-166
				TRNAV-UAC_167	TRNAV-UAC-167	TRNAV-UAC-167
				TRNAV-UAC_168	TRNAV-UAC-168	TRNAV-UAC-168
				TRNAV-UAC_169	TRNAV-UAC-169	TRNAV-UAC-169
				TRNAV-UAC_17	TRNAV-UAC-17	TRNAV-UAC-17
				TRNAV-UAC_170	TRNAV-UAC-170	TRNAV-UAC-170
				TRNAV-UAC_171	TRNAV-UAC-171	TRNAV-UAC-171
				TRNAV-UAC_172	TRNAV-UAC-172	TRNAV-UAC-172
				TRNAV-UAC_173	TRNAV-UAC-173	TRNAV-UAC-173
				TRNAV-UAC_174	TRNAV-UAC-174	TRNAV-UAC-174
				TRNAV-UAC_175	TRNAV-UAC-175	TRNAV-UAC-175
				TRNAV-UAC_176	TRNAV-UAC-176	TRNAV-UAC-176
				TRNAV-UAC_177	TRNAV-UAC-177	TRNAV-UAC-177
				TRNAV-UAC_178	TRNAV-UAC-178	TRNAV-UAC-178
				TRNAV-UAC_179	TRNAV-UAC-179	TRNAV-UAC-179
				TRNAV-UAC_18	TRNAV-UAC-18	TRNAV-UAC-18
				TRNAV-UAC_180	TRNAV-UAC-180	TRNAV-UAC-180
				TRNAV-UAC_181	TRNAV-UAC-181	TRNAV-UAC-181
				TRNAV-UAC_182	TRNAV-UAC-182	TRNAV-UAC-182
				TRNAV-UAC_183	TRNAV-UAC-183	TRNAV-UAC-183
				TRNAV-UAC_184	TRNAV-UAC-184	TRNAV-UAC-184
				TRNAV-UAC_185	TRNAV-UAC-185	TRNAV-UAC-185
				TRNAV-UAC_186	TRNAV-UAC-186	TRNAV-UAC-186
				TRNAV-UAC_187	TRNAV-UAC-187	TRNAV-UAC-187
				TRNAV-UAC_188	TRNAV-UAC-188	TRNAV-UAC-188
				TRNAV-UAC_189	TRNAV-UAC-189	TRNAV-UAC-189
				TRNAV-UAC_19	TRNAV-UAC-19	TRNAV-UAC-19
				TRNAV-UAC_190	TRNAV-UAC-190	TRNAV-UAC-190
				TRNAV-UAC_191	TRNAV-UAC-191	TRNAV-UAC-191
				TRNAV-UAC_192	TRNAV-UAC-192	TRNAV-UAC-192
				TRNAV-UAC_193	TRNAV-UAC-193	TRNAV-UAC-193
				TRNAV-UAC_194	TRNAV-UAC-194	TRNAV-UAC-194
				TRNAV-UAC_195	TRNAV-UAC-195	TRNAV-UAC-195
				TRNAV-UAC_196	TRNAV-UAC-196	TRNAV-UAC-196
				TRNAV-UAC_197	TRNAV-UAC-197	TRNAV-UAC-197
				TRNAV-UAC_198	TRNAV-UAC-198	TRNAV-UAC-198
				TRNAV-UAC_199	TRNAV-UAC-199	TRNAV-UAC-199
				TRNAV-UAC_2	TRNAV-UAC-2	TRNAV-UAC-2
				TRNAV-UAC_20	TRNAV-UAC-20	TRNAV-UAC-20
				TRNAV-UAC_200	TRNAV-UAC-200	TRNAV-UAC-200
				TRNAV-UAC_201	TRNAV-UAC-201	TRNAV-UAC-201
				TRNAV-UAC_202	TRNAV-UAC-202	TRNAV-UAC-202
				TRNAV-UAC_203	TRNAV-UAC-203	TRNAV-UAC-203
				TRNAV-UAC_204	TRNAV-UAC-204	TRNAV-UAC-204
				TRNAV-UAC_205	TRNAV-UAC-205	TRNAV-UAC-205
				TRNAV-UAC_206	TRNAV-UAC-206	TRNAV-UAC-206
				TRNAV-UAC_207	TRNAV-UAC-207	TRNAV-UAC-207
				TRNAV-UAC_208	TRNAV-UAC-208	TRNAV-UAC-208
				TRNAV-UAC_209	TRNAV-UAC-209	TRNAV-UAC-209
				TRNAV-UAC_21	TRNAV-UAC-21	TRNAV-UAC-21
				TRNAV-UAC_210	TRNAV-UAC-210	TRNAV-UAC-210
				TRNAV-UAC_211	TRNAV-UAC-211	TRNAV-UAC-211
				TRNAV-UAC_212	TRNAV-UAC-212	TRNAV-UAC-212
				TRNAV-UAC_213	TRNAV-UAC-213	TRNAV-UAC-213
				TRNAV-UAC_214	TRNAV-UAC-214	TRNAV-UAC-214
				TRNAV-UAC_215	TRNAV-UAC-215	TRNAV-UAC-215
				TRNAV-UAC_216	TRNAV-UAC-216	TRNAV-UAC-216
				TRNAV-UAC_217	TRNAV-UAC-217	TRNAV-UAC-217
				TRNAV-UAC_218	TRNAV-UAC-218	TRNAV-UAC-218
				TRNAV-UAC_219	TRNAV-UAC-219	TRNAV-UAC-219
				TRNAV-UAC_22	TRNAV-UAC-22	TRNAV-UAC-22
				TRNAV-UAC_220	TRNAV-UAC-220	TRNAV-UAC-220
				TRNAV-UAC_221	TRNAV-UAC-221	TRNAV-UAC-221
				TRNAV-UAC_222	TRNAV-UAC-222	TRNAV-UAC-222
				TRNAV-UAC_223	TRNAV-UAC-223	TRNAV-UAC-223
				TRNAV-UAC_224	TRNAV-UAC-224	TRNAV-UAC-224
				TRNAV-UAC_225	TRNAV-UAC-225	TRNAV-UAC-225
				TRNAV-UAC_226	TRNAV-UAC-226	TRNAV-UAC-226
				TRNAV-UAC_227	TRNAV-UAC-227	TRNAV-UAC-227
				TRNAV-UAC_228	TRNAV-UAC-228	TRNAV-UAC-228
				TRNAV-UAC_229	TRNAV-UAC-229	TRNAV-UAC-229
				TRNAV-UAC_23	TRNAV-UAC-23	TRNAV-UAC-23
				TRNAV-UAC_230	TRNAV-UAC-230	TRNAV-UAC-230
				TRNAV-UAC_231	TRNAV-UAC-231	TRNAV-UAC-231
				TRNAV-UAC_232	TRNAV-UAC-232	TRNAV-UAC-232
				TRNAV-UAC_233	TRNAV-UAC-233	TRNAV-UAC-233
				TRNAV-UAC_234	TRNAV-UAC-234	TRNAV-UAC-234
				TRNAV-UAC_235	TRNAV-UAC-235	TRNAV-UAC-235
				TRNAV-UAC_236	TRNAV-UAC-236	TRNAV-UAC-236
				TRNAV-UAC_237	TRNAV-UAC-237	TRNAV-UAC-237
				TRNAV-UAC_238	TRNAV-UAC-238	TRNAV-UAC-238
				TRNAV-UAC_239	TRNAV-UAC-239	TRNAV-UAC-239
				TRNAV-UAC_24	TRNAV-UAC-24	TRNAV-UAC-24
				TRNAV-UAC_240	TRNAV-UAC-240	TRNAV-UAC-240
				TRNAV-UAC_241	TRNAV-UAC-241	TRNAV-UAC-241
				TRNAV-UAC_242	TRNAV-UAC-242	TRNAV-UAC-242
				TRNAV-UAC_243	TRNAV-UAC-243	TRNAV-UAC-243
				TRNAV-UAC_244	TRNAV-UAC-244	TRNAV-UAC-244
				TRNAV-UAC_245	TRNAV-UAC-245	TRNAV-UAC-245
				TRNAV-UAC_246	TRNAV-UAC-246	TRNAV-UAC-246
				TRNAV-UAC_247	TRNAV-UAC-247	TRNAV-UAC-247
				TRNAV-UAC_248	TRNAV-UAC-248	TRNAV-UAC-248
				TRNAV-UAC_249	TRNAV-UAC-249	TRNAV-UAC-249
				TRNAV-UAC_25	TRNAV-UAC-25	TRNAV-UAC-25
				TRNAV-UAC_250	TRNAV-UAC-250	TRNAV-UAC-250
				TRNAV-UAC_251	TRNAV-UAC-251	TRNAV-UAC-251
				TRNAV-UAC_252	TRNAV-UAC-252	TRNAV-UAC-252
				TRNAV-UAC_253	TRNAV-UAC-253	TRNAV-UAC-253
				TRNAV-UAC_254	TRNAV-UAC-254	TRNAV-UAC-254
				TRNAV-UAC_255	TRNAV-UAC-255	TRNAV-UAC-255
				TRNAV-UAC_256	TRNAV-UAC-256	TRNAV-UAC-256
				TRNAV-UAC_257	TRNAV-UAC-257	TRNAV-UAC-257
				TRNAV-UAC_258	TRNAV-UAC-258	TRNAV-UAC-258
				TRNAV-UAC_259	TRNAV-UAC-259	TRNAV-UAC-259
				TRNAV-UAC_26	TRNAV-UAC-26	TRNAV-UAC-26
				TRNAV-UAC_260	TRNAV-UAC-260	TRNAV-UAC-260
				TRNAV-UAC_261	TRNAV-UAC-261	TRNAV-UAC-261
				TRNAV-UAC_262	TRNAV-UAC-262	TRNAV-UAC-262
				TRNAV-UAC_263	TRNAV-UAC-263	TRNAV-UAC-263
				TRNAV-UAC_264	TRNAV-UAC-264	TRNAV-UAC-264
				TRNAV-UAC_265	TRNAV-UAC-265	TRNAV-UAC-265
				TRNAV-UAC_266	TRNAV-UAC-266	TRNAV-UAC-266
				TRNAV-UAC_267	TRNAV-UAC-267	TRNAV-UAC-267
				TRNAV-UAC_268	TRNAV-UAC-268	TRNAV-UAC-268
				TRNAV-UAC_269	TRNAV-UAC-269	TRNAV-UAC-269
				TRNAV-UAC_27	TRNAV-UAC-27	TRNAV-UAC-27
				TRNAV-UAC_270	TRNAV-UAC-270	TRNAV-UAC-270
				TRNAV-UAC_271	TRNAV-UAC-271	TRNAV-UAC-271
				TRNAV-UAC_272	TRNAV-UAC-272	TRNAV-UAC-272
				TRNAV-UAC_273	TRNAV-UAC-273	TRNAV-UAC-273
				TRNAV-UAC_274	TRNAV-UAC-274	TRNAV-UAC-274
				TRNAV-UAC_275	TRNAV-UAC-275	TRNAV-UAC-275
				TRNAV-UAC_276	TRNAV-UAC-276	TRNAV-UAC-276
				TRNAV-UAC_277	TRNAV-UAC-277	TRNAV-UAC-277
				TRNAV-UAC_278	TRNAV-UAC-278	TRNAV-UAC-278
				TRNAV-UAC_279	TRNAV-UAC-279	TRNAV-UAC-279
				TRNAV-UAC_28	TRNAV-UAC-28	TRNAV-UAC-28
				TRNAV-UAC_280	TRNAV-UAC-280	TRNAV-UAC-280
				TRNAV-UAC_281	TRNAV-UAC-281	TRNAV-UAC-281
				TRNAV-UAC_282	TRNAV-UAC-282	TRNAV-UAC-282
				TRNAV-UAC_283	TRNAV-UAC-283	TRNAV-UAC-283
				TRNAV-UAC_284	TRNAV-UAC-284	TRNAV-UAC-284
				TRNAV-UAC_285	TRNAV-UAC-285	TRNAV-UAC-285
				TRNAV-UAC_286	TRNAV-UAC-286	TRNAV-UAC-286
				TRNAV-UAC_287	TRNAV-UAC-287	TRNAV-UAC-287
				TRNAV-UAC_288	TRNAV-UAC-288	TRNAV-UAC-288
				TRNAV-UAC_289	TRNAV-UAC-289	TRNAV-UAC-289
				TRNAV-UAC_29	TRNAV-UAC-29	TRNAV-UAC-29
				TRNAV-UAC_290	TRNAV-UAC-290	TRNAV-UAC-290
				TRNAV-UAC_291	TRNAV-UAC-291	TRNAV-UAC-291
				TRNAV-UAC_292	TRNAV-UAC-292	TRNAV-UAC-292
				TRNAV-UAC_293	TRNAV-UAC-293	TRNAV-UAC-293
				TRNAV-UAC_294	TRNAV-UAC-294	TRNAV-UAC-294
				TRNAV-UAC_295	TRNAV-UAC-295	TRNAV-UAC-295
				TRNAV-UAC_296	TRNAV-UAC-296	TRNAV-UAC-296
				TRNAV-UAC_297	TRNAV-UAC-297	TRNAV-UAC-297
				TRNAV-UAC_298	TRNAV-UAC-298	TRNAV-UAC-298
				TRNAV-UAC_299	TRNAV-UAC-299	TRNAV-UAC-299
				TRNAV-UAC_3	TRNAV-UAC-3	TRNAV-UAC-3
				TRNAV-UAC_30	TRNAV-UAC-30	TRNAV-UAC-30
				TRNAV-UAC_300	TRNAV-UAC-300	TRNAV-UAC-300
				TRNAV-UAC_301	TRNAV-UAC-301	TRNAV-UAC-301
				TRNAV-UAC_302	TRNAV-UAC-302	TRNAV-UAC-302
				TRNAV-UAC_303	TRNAV-UAC-303	TRNAV-UAC-303
				TRNAV-UAC_304	TRNAV-UAC-304	TRNAV-UAC-304
				TRNAV-UAC_305	TRNAV-UAC-305	TRNAV-UAC-305
				TRNAV-UAC_306	TRNAV-UAC-306	TRNAV-UAC-306
				TRNAV-UAC_307	TRNAV-UAC-307	TRNAV-UAC-307
				TRNAV-UAC_308	TRNAV-UAC-308	TRNAV-UAC-308
				TRNAV-UAC_309	TRNAV-UAC-309	TRNAV-UAC-309
				TRNAV-UAC_31	TRNAV-UAC-31	TRNAV-UAC-31
				TRNAV-UAC_310	TRNAV-UAC-310	TRNAV-UAC-310
				TRNAV-UAC_311	TRNAV-UAC-311	TRNAV-UAC-311
				TRNAV-UAC_312	TRNAV-UAC-312	TRNAV-UAC-312
				TRNAV-UAC_313	TRNAV-UAC-313	TRNAV-UAC-313
				TRNAV-UAC_314	TRNAV-UAC-314	TRNAV-UAC-314
				TRNAV-UAC_315	TRNAV-UAC-315	TRNAV-UAC-315
				TRNAV-UAC_316	TRNAV-UAC-316	TRNAV-UAC-316
				TRNAV-UAC_317	TRNAV-UAC-317	TRNAV-UAC-317
				TRNAV-UAC_318	TRNAV-UAC-318	TRNAV-UAC-318
				TRNAV-UAC_319	TRNAV-UAC-319	TRNAV-UAC-319
				TRNAV-UAC_32	TRNAV-UAC-32	TRNAV-UAC-32
				TRNAV-UAC_320	TRNAV-UAC-320	TRNAV-UAC-320
				TRNAV-UAC_321	TRNAV-UAC-321	TRNAV-UAC-321
				TRNAV-UAC_322	TRNAV-UAC-322	TRNAV-UAC-322
				TRNAV-UAC_323	TRNAV-UAC-323	TRNAV-UAC-323
				TRNAV-UAC_324	TRNAV-UAC-324	TRNAV-UAC-324
				TRNAV-UAC_325	TRNAV-UAC-325	TRNAV-UAC-325
				TRNAV-UAC_326	TRNAV-UAC-326	TRNAV-UAC-326
				TRNAV-UAC_327	TRNAV-UAC-327	TRNAV-UAC-327
				TRNAV-UAC_328	TRNAV-UAC-328	TRNAV-UAC-328
				TRNAV-UAC_329	TRNAV-UAC-329	TRNAV-UAC-329
				TRNAV-UAC_33	TRNAV-UAC-33	TRNAV-UAC-33
				TRNAV-UAC_330	TRNAV-UAC-330	TRNAV-UAC-330
				TRNAV-UAC_331	TRNAV-UAC-331	TRNAV-UAC-331
				TRNAV-UAC_332	TRNAV-UAC-332	TRNAV-UAC-332
				TRNAV-UAC_333	TRNAV-UAC-333	TRNAV-UAC-333
				TRNAV-UAC_334	TRNAV-UAC-334	TRNAV-UAC-334
				TRNAV-UAC_335	TRNAV-UAC-335	TRNAV-UAC-335
				TRNAV-UAC_336	TRNAV-UAC-336	TRNAV-UAC-336
				TRNAV-UAC_337	TRNAV-UAC-337	TRNAV-UAC-337
				TRNAV-UAC_338	TRNAV-UAC-338	TRNAV-UAC-338
				TRNAV-UAC_339	TRNAV-UAC-339	TRNAV-UAC-339
				TRNAV-UAC_34	TRNAV-UAC-34	TRNAV-UAC-34
				TRNAV-UAC_340	TRNAV-UAC-340	TRNAV-UAC-340
				TRNAV-UAC_341	TRNAV-UAC-341	TRNAV-UAC-341
				TRNAV-UAC_342	TRNAV-UAC-342	TRNAV-UAC-342
				TRNAV-UAC_343	TRNAV-UAC-343	TRNAV-UAC-343
				TRNAV-UAC_344	TRNAV-UAC-344	TRNAV-UAC-344
				TRNAV-UAC_345	TRNAV-UAC-345	TRNAV-UAC-345
				TRNAV-UAC_346	TRNAV-UAC-346	TRNAV-UAC-346
				TRNAV-UAC_347	TRNAV-UAC-347	TRNAV-UAC-347
				TRNAV-UAC_348	TRNAV-UAC-348	TRNAV-UAC-348
				TRNAV-UAC_349	TRNAV-UAC-349	TRNAV-UAC-349
				TRNAV-UAC_35	TRNAV-UAC-35	TRNAV-UAC-35
				TRNAV-UAC_350	TRNAV-UAC-350	TRNAV-UAC-350
				TRNAV-UAC_351	TRNAV-UAC-351	TRNAV-UAC-351
				TRNAV-UAC_352	TRNAV-UAC-352	TRNAV-UAC-352
				TRNAV-UAC_353	TRNAV-UAC-353	TRNAV-UAC-353
				TRNAV-UAC_354	TRNAV-UAC-354	TRNAV-UAC-354
				TRNAV-UAC_355	TRNAV-UAC-355	TRNAV-UAC-355
				TRNAV-UAC_356	TRNAV-UAC-356	TRNAV-UAC-356
				TRNAV-UAC_357	TRNAV-UAC-357	TRNAV-UAC-357
				TRNAV-UAC_358	TRNAV-UAC-358	TRNAV-UAC-358
				TRNAV-UAC_359	TRNAV-UAC-359	TRNAV-UAC-359
				TRNAV-UAC_36	TRNAV-UAC-36	TRNAV-UAC-36
				TRNAV-UAC_360	TRNAV-UAC-360	TRNAV-UAC-360
				TRNAV-UAC_361	TRNAV-UAC-361	TRNAV-UAC-361
				TRNAV-UAC_362	TRNAV-UAC-362	TRNAV-UAC-362
				TRNAV-UAC_363	TRNAV-UAC-363	TRNAV-UAC-363
				TRNAV-UAC_364	TRNAV-UAC-364	TRNAV-UAC-364
				TRNAV-UAC_365	TRNAV-UAC-365	TRNAV-UAC-365
				TRNAV-UAC_366	TRNAV-UAC-366	TRNAV-UAC-366
				TRNAV-UAC_367	TRNAV-UAC-367	TRNAV-UAC-367
				TRNAV-UAC_368	TRNAV-UAC-368	TRNAV-UAC-368
				TRNAV-UAC_369	TRNAV-UAC-369	TRNAV-UAC-369
				TRNAV-UAC_37	TRNAV-UAC-37	TRNAV-UAC-37
				TRNAV-UAC_370	TRNAV-UAC-370	TRNAV-UAC-370
				TRNAV-UAC_371	TRNAV-UAC-371	TRNAV-UAC-371
				TRNAV-UAC_372	TRNAV-UAC-372	TRNAV-UAC-372
				TRNAV-UAC_373	TRNAV-UAC-373	TRNAV-UAC-373
				TRNAV-UAC_374	TRNAV-UAC-374	TRNAV-UAC-374
				TRNAV-UAC_375	TRNAV-UAC-375	TRNAV-UAC-375
				TRNAV-UAC_376	TRNAV-UAC-376	TRNAV-UAC-376
				TRNAV-UAC_377	TRNAV-UAC-377	TRNAV-UAC-377
				TRNAV-UAC_378	TRNAV-UAC-378	TRNAV-UAC-378
				TRNAV-UAC_379	TRNAV-UAC-379	TRNAV-UAC-379
				TRNAV-UAC_38	TRNAV-UAC-38	TRNAV-UAC-38
				TRNAV-UAC_380	TRNAV-UAC-380	TRNAV-UAC-380
				TRNAV-UAC_381	TRNAV-UAC-381	TRNAV-UAC-381
				TRNAV-UAC_382	TRNAV-UAC-382	TRNAV-UAC-382
				TRNAV-UAC_383	TRNAV-UAC-383	TRNAV-UAC-383
				TRNAV-UAC_384	TRNAV-UAC-384	TRNAV-UAC-384
				TRNAV-UAC_385	TRNAV-UAC-385	TRNAV-UAC-385
				TRNAV-UAC_386	TRNAV-UAC-386	TRNAV-UAC-386
				TRNAV-UAC_387	TRNAV-UAC-387	TRNAV-UAC-387
				TRNAV-UAC_388	TRNAV-UAC-388	TRNAV-UAC-388
				TRNAV-UAC_389	TRNAV-UAC-389	TRNAV-UAC-389
				TRNAV-UAC_39	TRNAV-UAC-39	TRNAV-UAC-39
				TRNAV-UAC_390	TRNAV-UAC-390	TRNAV-UAC-390
				TRNAV-UAC_391	TRNAV-UAC-391	TRNAV-UAC-391
				TRNAV-UAC_392	TRNAV-UAC-392	TRNAV-UAC-392
				TRNAV-UAC_393	TRNAV-UAC-393	TRNAV-UAC-393
				TRNAV-UAC_394	TRNAV-UAC-394	TRNAV-UAC-394
				TRNAV-UAC_395	TRNAV-UAC-395	TRNAV-UAC-395
				TRNAV-UAC_396	TRNAV-UAC-396	TRNAV-UAC-396
				TRNAV-UAC_397	TRNAV-UAC-397	TRNAV-UAC-397
				TRNAV-UAC_398	TRNAV-UAC-398	TRNAV-UAC-398
				TRNAV-UAC_399	TRNAV-UAC-399	TRNAV-UAC-399
				TRNAV-UAC_4	TRNAV-UAC-4	TRNAV-UAC-4
				TRNAV-UAC_40	TRNAV-UAC-40	TRNAV-UAC-40
				TRNAV-UAC_400	TRNAV-UAC-400	TRNAV-UAC-400
				TRNAV-UAC_401	TRNAV-UAC-401	TRNAV-UAC-401
				TRNAV-UAC_402	TRNAV-UAC-402	TRNAV-UAC-402
				TRNAV-UAC_403	TRNAV-UAC-403	TRNAV-UAC-403
				TRNAV-UAC_404	TRNAV-UAC-404	TRNAV-UAC-404
				TRNAV-UAC_405	TRNAV-UAC-405	TRNAV-UAC-405
				TRNAV-UAC_406	TRNAV-UAC-406	TRNAV-UAC-406
				TRNAV-UAC_407	TRNAV-UAC-407	TRNAV-UAC-407
				TRNAV-UAC_408	TRNAV-UAC-408	TRNAV-UAC-408
				TRNAV-UAC_409	TRNAV-UAC-409	TRNAV-UAC-409
				TRNAV-UAC_41	TRNAV-UAC-41	TRNAV-UAC-41
				TRNAV-UAC_410	TRNAV-UAC-410	TRNAV-UAC-410
				TRNAV-UAC_411	TRNAV-UAC-411	TRNAV-UAC-411
				TRNAV-UAC_412	TRNAV-UAC-412	TRNAV-UAC-412
				TRNAV-UAC_413	TRNAV-UAC-413	TRNAV-UAC-413
				TRNAV-UAC_414	TRNAV-UAC-414	TRNAV-UAC-414
				TRNAV-UAC_415	TRNAV-UAC-415	TRNAV-UAC-415
				TRNAV-UAC_416	TRNAV-UAC-416	TRNAV-UAC-416
				TRNAV-UAC_417	TRNAV-UAC-417	TRNAV-UAC-417
				TRNAV-UAC_418	TRNAV-UAC-418	TRNAV-UAC-418
				TRNAV-UAC_419	TRNAV-UAC-419	TRNAV-UAC-419
				TRNAV-UAC_42	TRNAV-UAC-42	TRNAV-UAC-42
				TRNAV-UAC_420	TRNAV-UAC-420	TRNAV-UAC-420
				TRNAV-UAC_421	TRNAV-UAC-421	TRNAV-UAC-421
				TRNAV-UAC_422	TRNAV-UAC-422	TRNAV-UAC-422
				TRNAV-UAC_423	TRNAV-UAC-423	TRNAV-UAC-423
				TRNAV-UAC_424	TRNAV-UAC-424	TRNAV-UAC-424
				TRNAV-UAC_425	TRNAV-UAC-425	TRNAV-UAC-425
				TRNAV-UAC_426	TRNAV-UAC-426	TRNAV-UAC-426
				TRNAV-UAC_427	TRNAV-UAC-427	TRNAV-UAC-427
				TRNAV-UAC_428	TRNAV-UAC-428	TRNAV-UAC-428
				TRNAV-UAC_429	TRNAV-UAC-429	TRNAV-UAC-429
				TRNAV-UAC_43	TRNAV-UAC-43	TRNAV-UAC-43
				TRNAV-UAC_430	TRNAV-UAC-430	TRNAV-UAC-430
				TRNAV-UAC_431	TRNAV-UAC-431	TRNAV-UAC-431
				TRNAV-UAC_432	TRNAV-UAC-432	TRNAV-UAC-432
				TRNAV-UAC_433	TRNAV-UAC-433	TRNAV-UAC-433
				TRNAV-UAC_434	TRNAV-UAC-434	TRNAV-UAC-434
				TRNAV-UAC_435	TRNAV-UAC-435	TRNAV-UAC-435
				TRNAV-UAC_436	TRNAV-UAC-436	TRNAV-UAC-436
				TRNAV-UAC_437	TRNAV-UAC-437	TRNAV-UAC-437
				TRNAV-UAC_438	TRNAV-UAC-438	TRNAV-UAC-438
				TRNAV-UAC_439	TRNAV-UAC-439	TRNAV-UAC-439
				TRNAV-UAC_44	TRNAV-UAC-44	TRNAV-UAC-44
				TRNAV-UAC_440	TRNAV-UAC-440	TRNAV-UAC-440
				TRNAV-UAC_441	TRNAV-UAC-441	TRNAV-UAC-441
				TRNAV-UAC_442	TRNAV-UAC-442	TRNAV-UAC-442
				TRNAV-UAC_443	TRNAV-UAC-443	TRNAV-UAC-443
				TRNAV-UAC_444	TRNAV-UAC-444	TRNAV-UAC-444
				TRNAV-UAC_445	TRNAV-UAC-445	TRNAV-UAC-445
				TRNAV-UAC_446	TRNAV-UAC-446	TRNAV-UAC-446
				TRNAV-UAC_447	TRNAV-UAC-447	TRNAV-UAC-447
				TRNAV-UAC_448	TRNAV-UAC-448	TRNAV-UAC-448
				TRNAV-UAC_449	TRNAV-UAC-449	TRNAV-UAC-449
				TRNAV-UAC_45	TRNAV-UAC-45	TRNAV-UAC-45
				TRNAV-UAC_450	TRNAV-UAC-450	TRNAV-UAC-450
				TRNAV-UAC_451	TRNAV-UAC-451	TRNAV-UAC-451
				TRNAV-UAC_452	TRNAV-UAC-452	TRNAV-UAC-452
				TRNAV-UAC_453	TRNAV-UAC-453	TRNAV-UAC-453
				TRNAV-UAC_454	TRNAV-UAC-454	TRNAV-UAC-454
				TRNAV-UAC_455	TRNAV-UAC-455	TRNAV-UAC-455
				TRNAV-UAC_456	TRNAV-UAC-456	TRNAV-UAC-456
				TRNAV-UAC_457	TRNAV-UAC-457	TRNAV-UAC-457
				TRNAV-UAC_458	TRNAV-UAC-458	TRNAV-UAC-458
				TRNAV-UAC_459	TRNAV-UAC-459	TRNAV-UAC-459
				TRNAV-UAC_46	TRNAV-UAC-46	TRNAV-UAC-46
				TRNAV-UAC_460	TRNAV-UAC-460	TRNAV-UAC-460
				TRNAV-UAC_461	TRNAV-UAC-461	TRNAV-UAC-461
				TRNAV-UAC_462	TRNAV-UAC-462	TRNAV-UAC-462
				TRNAV-UAC_463	TRNAV-UAC-463	TRNAV-UAC-463
				TRNAV-UAC_464	TRNAV-UAC-464	TRNAV-UAC-464
				TRNAV-UAC_465	TRNAV-UAC-465	TRNAV-UAC-465
				TRNAV-UAC_466	TRNAV-UAC-466	TRNAV-UAC-466
				TRNAV-UAC_467	TRNAV-UAC-467	TRNAV-UAC-467
				TRNAV-UAC_468	TRNAV-UAC-468	TRNAV-UAC-468
				TRNAV-UAC_469	TRNAV-UAC-469	TRNAV-UAC-469
				TRNAV-UAC_47	TRNAV-UAC-47	TRNAV-UAC-47
				TRNAV-UAC_470	TRNAV-UAC-470	TRNAV-UAC-470
				TRNAV-UAC_471	TRNAV-UAC-471	TRNAV-UAC-471
				TRNAV-UAC_472	TRNAV-UAC-472	TRNAV-UAC-472
				TRNAV-UAC_473	TRNAV-UAC-473	TRNAV-UAC-473
				TRNAV-UAC_474	TRNAV-UAC-474	TRNAV-UAC-474
				TRNAV-UAC_475	TRNAV-UAC-475	TRNAV-UAC-475
				TRNAV-UAC_476	TRNAV-UAC-476	TRNAV-UAC-476
				TRNAV-UAC_477	TRNAV-UAC-477	TRNAV-UAC-477
				TRNAV-UAC_478	TRNAV-UAC-478	TRNAV-UAC-478
				TRNAV-UAC_479	TRNAV-UAC-479	TRNAV-UAC-479
				TRNAV-UAC_48	TRNAV-UAC-48	TRNAV-UAC-48
				TRNAV-UAC_480	TRNAV-UAC-480	TRNAV-UAC-480
				TRNAV-UAC_481	TRNAV-UAC-481	TRNAV-UAC-481
				TRNAV-UAC_482	TRNAV-UAC-482	TRNAV-UAC-482
				TRNAV-UAC_483	TRNAV-UAC-483	TRNAV-UAC-483
				TRNAV-UAC_484	TRNAV-UAC-484	TRNAV-UAC-484
				TRNAV-UAC_485	TRNAV-UAC-485	TRNAV-UAC-485
				TRNAV-UAC_486	TRNAV-UAC-486	TRNAV-UAC-486
				TRNAV-UAC_487	TRNAV-UAC-487	TRNAV-UAC-487
				TRNAV-UAC_488	TRNAV-UAC-488	TRNAV-UAC-488
				TRNAV-UAC_489	TRNAV-UAC-489	TRNAV-UAC-489
				TRNAV-UAC_49	TRNAV-UAC-49	TRNAV-UAC-49
				TRNAV-UAC_490	TRNAV-UAC-490	TRNAV-UAC-490
				TRNAV-UAC_491	TRNAV-UAC-491	TRNAV-UAC-491
				TRNAV-UAC_492	TRNAV-UAC-492	TRNAV-UAC-492
				TRNAV-UAC_493	TRNAV-UAC-493	TRNAV-UAC-493
				TRNAV-UAC_494	TRNAV-UAC-494	TRNAV-UAC-494
				TRNAV-UAC_495	TRNAV-UAC-495	TRNAV-UAC-495
				TRNAV-UAC_496	TRNAV-UAC-496	TRNAV-UAC-496
				TRNAV-UAC_497	TRNAV-UAC-497	TRNAV-UAC-497
				TRNAV-UAC_498	TRNAV-UAC-498	TRNAV-UAC-498
				TRNAV-UAC_499	TRNAV-UAC-499	TRNAV-UAC-499
				TRNAV-UAC_5	TRNAV-UAC-5	TRNAV-UAC-5
				TRNAV-UAC_50	TRNAV-UAC-50	TRNAV-UAC-50
				TRNAV-UAC_500	TRNAV-UAC-500	TRNAV-UAC-500
				TRNAV-UAC_501	TRNAV-UAC-501	TRNAV-UAC-501
				TRNAV-UAC_502	TRNAV-UAC-502	TRNAV-UAC-502
				TRNAV-UAC_503	TRNAV-UAC-503	TRNAV-UAC-503
				TRNAV-UAC_504	TRNAV-UAC-504	TRNAV-UAC-504
				TRNAV-UAC_505	TRNAV-UAC-505	TRNAV-UAC-505
				TRNAV-UAC_506	TRNAV-UAC-506	TRNAV-UAC-506
				TRNAV-UAC_507	TRNAV-UAC-507	TRNAV-UAC-507
				TRNAV-UAC_508	TRNAV-UAC-508	TRNAV-UAC-508
				TRNAV-UAC_509	TRNAV-UAC-509	TRNAV-UAC-509
				TRNAV-UAC_51	TRNAV-UAC-51	TRNAV-UAC-51
				TRNAV-UAC_510	TRNAV-UAC-510	TRNAV-UAC-510
				TRNAV-UAC_511	TRNAV-UAC-511	TRNAV-UAC-511
				TRNAV-UAC_512	TRNAV-UAC-512	TRNAV-UAC-512
				TRNAV-UAC_513	TRNAV-UAC-513	TRNAV-UAC-513
				TRNAV-UAC_514	TRNAV-UAC-514	TRNAV-UAC-514
				TRNAV-UAC_515	TRNAV-UAC-515	TRNAV-UAC-515
				TRNAV-UAC_516	TRNAV-UAC-516	TRNAV-UAC-516
				TRNAV-UAC_517	TRNAV-UAC-517	TRNAV-UAC-517
				TRNAV-UAC_518	TRNAV-UAC-518	TRNAV-UAC-518
				TRNAV-UAC_519	TRNAV-UAC-519	TRNAV-UAC-519
				TRNAV-UAC_52	TRNAV-UAC-52	TRNAV-UAC-52
				TRNAV-UAC_520	TRNAV-UAC-520	TRNAV-UAC-520
				TRNAV-UAC_521	TRNAV-UAC-521	TRNAV-UAC-521
				TRNAV-UAC_522	TRNAV-UAC-522	TRNAV-UAC-522
				TRNAV-UAC_523	TRNAV-UAC-523	TRNAV-UAC-523
				TRNAV-UAC_524	TRNAV-UAC-524	TRNAV-UAC-524
				TRNAV-UAC_525	TRNAV-UAC-525	TRNAV-UAC-525
				TRNAV-UAC_526	TRNAV-UAC-526	TRNAV-UAC-526
				TRNAV-UAC_527	TRNAV-UAC-527	TRNAV-UAC-527
				TRNAV-UAC_528	TRNAV-UAC-528	TRNAV-UAC-528
				TRNAV-UAC_529	TRNAV-UAC-529	TRNAV-UAC-529
				TRNAV-UAC_53	TRNAV-UAC-53	TRNAV-UAC-53
				TRNAV-UAC_530	TRNAV-UAC-530	TRNAV-UAC-530
				TRNAV-UAC_531	TRNAV-UAC-531	TRNAV-UAC-531
				TRNAV-UAC_532	TRNAV-UAC-532	TRNAV-UAC-532
				TRNAV-UAC_533	TRNAV-UAC-533	TRNAV-UAC-533
				TRNAV-UAC_534	TRNAV-UAC-534	TRNAV-UAC-534
				TRNAV-UAC_535	TRNAV-UAC-535	TRNAV-UAC-535
				TRNAV-UAC_536	TRNAV-UAC-536	TRNAV-UAC-536
				TRNAV-UAC_537	TRNAV-UAC-537	TRNAV-UAC-537
				TRNAV-UAC_538	TRNAV-UAC-538	TRNAV-UAC-538
				TRNAV-UAC_539	TRNAV-UAC-539	TRNAV-UAC-539
				TRNAV-UAC_54	TRNAV-UAC-54	TRNAV-UAC-54
				TRNAV-UAC_540	TRNAV-UAC-540	TRNAV-UAC-540
				TRNAV-UAC_541	TRNAV-UAC-541	TRNAV-UAC-541
				TRNAV-UAC_542	TRNAV-UAC-542	TRNAV-UAC-542
				TRNAV-UAC_543	TRNAV-UAC-543	TRNAV-UAC-543
				TRNAV-UAC_544	TRNAV-UAC-544	TRNAV-UAC-544
				TRNAV-UAC_545	TRNAV-UAC-545	TRNAV-UAC-545
				TRNAV-UAC_546	TRNAV-UAC-546	TRNAV-UAC-546
				TRNAV-UAC_547	TRNAV-UAC-547	TRNAV-UAC-547
				TRNAV-UAC_548	TRNAV-UAC-548	TRNAV-UAC-548
				TRNAV-UAC_549	TRNAV-UAC-549	TRNAV-UAC-549
				TRNAV-UAC_55	TRNAV-UAC-55	TRNAV-UAC-55
				TRNAV-UAC_550	TRNAV-UAC-550	TRNAV-UAC-550
				TRNAV-UAC_551	TRNAV-UAC-551	TRNAV-UAC-551
				TRNAV-UAC_552	TRNAV-UAC-552	TRNAV-UAC-552
				TRNAV-UAC_553	TRNAV-UAC-553	TRNAV-UAC-553
				TRNAV-UAC_554	TRNAV-UAC-554	TRNAV-UAC-554
				TRNAV-UAC_555	TRNAV-UAC-555	TRNAV-UAC-555
				TRNAV-UAC_556	TRNAV-UAC-556	TRNAV-UAC-556
				TRNAV-UAC_557	TRNAV-UAC-557	TRNAV-UAC-557
				TRNAV-UAC_558	TRNAV-UAC-558	TRNAV-UAC-558
				TRNAV-UAC_559	TRNAV-UAC-559	TRNAV-UAC-559
				TRNAV-UAC_56	TRNAV-UAC-56	TRNAV-UAC-56
				TRNAV-UAC_560	TRNAV-UAC-560	TRNAV-UAC-560
				TRNAV-UAC_561	TRNAV-UAC-561	TRNAV-UAC-561
				TRNAV-UAC_562	TRNAV-UAC-562	TRNAV-UAC-562
				TRNAV-UAC_563	TRNAV-UAC-563	TRNAV-UAC-563
				TRNAV-UAC_564	TRNAV-UAC-564	TRNAV-UAC-564
				TRNAV-UAC_565	TRNAV-UAC-565	TRNAV-UAC-565
				TRNAV-UAC_566	TRNAV-UAC-566	TRNAV-UAC-566
				TRNAV-UAC_567	TRNAV-UAC-567	TRNAV-UAC-567
				TRNAV-UAC_568	TRNAV-UAC-568	TRNAV-UAC-568
				TRNAV-UAC_569	TRNAV-UAC-569	TRNAV-UAC-569
				TRNAV-UAC_57	TRNAV-UAC-57	TRNAV-UAC-57
				TRNAV-UAC_570	TRNAV-UAC-570	TRNAV-UAC-570
				TRNAV-UAC_571	TRNAV-UAC-571	TRNAV-UAC-571
				TRNAV-UAC_572	TRNAV-UAC-572	TRNAV-UAC-572
				TRNAV-UAC_573	TRNAV-UAC-573	TRNAV-UAC-573
				TRNAV-UAC_574	TRNAV-UAC-574	TRNAV-UAC-574
				TRNAV-UAC_575	TRNAV-UAC-575	TRNAV-UAC-575
				TRNAV-UAC_576	TRNAV-UAC-576	TRNAV-UAC-576
				TRNAV-UAC_577	TRNAV-UAC-577	TRNAV-UAC-577
				TRNAV-UAC_578	TRNAV-UAC-578	TRNAV-UAC-578
				TRNAV-UAC_579	TRNAV-UAC-579	TRNAV-UAC-579
				TRNAV-UAC_58	TRNAV-UAC-58	TRNAV-UAC-58
				TRNAV-UAC_580	TRNAV-UAC-580	TRNAV-UAC-580
				TRNAV-UAC_581	TRNAV-UAC-581	TRNAV-UAC-581
				TRNAV-UAC_582	TRNAV-UAC-582	TRNAV-UAC-582
				TRNAV-UAC_583	TRNAV-UAC-583	TRNAV-UAC-583
				TRNAV-UAC_584	TRNAV-UAC-584	TRNAV-UAC-584
				TRNAV-UAC_585	TRNAV-UAC-585	TRNAV-UAC-585
				TRNAV-UAC_586	TRNAV-UAC-586	TRNAV-UAC-586
				TRNAV-UAC_587	TRNAV-UAC-587	TRNAV-UAC-587
				TRNAV-UAC_588	TRNAV-UAC-588	TRNAV-UAC-588
				TRNAV-UAC_589	TRNAV-UAC-589	TRNAV-UAC-589
				TRNAV-UAC_59	TRNAV-UAC-59	TRNAV-UAC-59
				TRNAV-UAC_590	TRNAV-UAC-590	TRNAV-UAC-590
				TRNAV-UAC_591	TRNAV-UAC-591	TRNAV-UAC-591
				TRNAV-UAC_592	TRNAV-UAC-592	TRNAV-UAC-592
				TRNAV-UAC_593	TRNAV-UAC-593	TRNAV-UAC-593
				TRNAV-UAC_594	TRNAV-UAC-594	TRNAV-UAC-594
				TRNAV-UAC_595	TRNAV-UAC-595	TRNAV-UAC-595
				TRNAV-UAC_596	TRNAV-UAC-596	TRNAV-UAC-596
				TRNAV-UAC_597	TRNAV-UAC-597	TRNAV-UAC-597
				TRNAV-UAC_598	TRNAV-UAC-598	TRNAV-UAC-598
				TRNAV-UAC_599	TRNAV-UAC-599	TRNAV-UAC-599
				TRNAV-UAC_6	TRNAV-UAC-6	TRNAV-UAC-6
				TRNAV-UAC_60	TRNAV-UAC-60	TRNAV-UAC-60
				TRNAV-UAC_600	TRNAV-UAC-600	TRNAV-UAC-600
				TRNAV-UAC_601	TRNAV-UAC-601	TRNAV-UAC-601
				TRNAV-UAC_602	TRNAV-UAC-602	TRNAV-UAC-602
				TRNAV-UAC_603	TRNAV-UAC-603	TRNAV-UAC-603
				TRNAV-UAC_604	TRNAV-UAC-604	TRNAV-UAC-604
				TRNAV-UAC_605	TRNAV-UAC-605	TRNAV-UAC-605
				TRNAV-UAC_606	TRNAV-UAC-606	TRNAV-UAC-606
				TRNAV-UAC_607	TRNAV-UAC-607	TRNAV-UAC-607
				TRNAV-UAC_608	TRNAV-UAC-608	TRNAV-UAC-608
				TRNAV-UAC_609	TRNAV-UAC-609	TRNAV-UAC-609
				TRNAV-UAC_61	TRNAV-UAC-61	TRNAV-UAC-61
				TRNAV-UAC_610	TRNAV-UAC-610	TRNAV-UAC-610
				TRNAV-UAC_611	TRNAV-UAC-611	TRNAV-UAC-611
				TRNAV-UAC_612	TRNAV-UAC-612	TRNAV-UAC-612
				TRNAV-UAC_613	TRNAV-UAC-613	TRNAV-UAC-613
				TRNAV-UAC_614	TRNAV-UAC-614	TRNAV-UAC-614
				TRNAV-UAC_615	TRNAV-UAC-615	TRNAV-UAC-615
				TRNAV-UAC_616	TRNAV-UAC-616	TRNAV-UAC-616
				TRNAV-UAC_617	TRNAV-UAC-617	TRNAV-UAC-617
				TRNAV-UAC_618	TRNAV-UAC-618	TRNAV-UAC-618
				TRNAV-UAC_619	TRNAV-UAC-619	TRNAV-UAC-619
				TRNAV-UAC_62	TRNAV-UAC-62	TRNAV-UAC-62
				TRNAV-UAC_620	TRNAV-UAC-620	TRNAV-UAC-620
				TRNAV-UAC_621	TRNAV-UAC-621	TRNAV-UAC-621
				TRNAV-UAC_622	TRNAV-UAC-622	TRNAV-UAC-622
				TRNAV-UAC_623	TRNAV-UAC-623	TRNAV-UAC-623
				TRNAV-UAC_624	TRNAV-UAC-624	TRNAV-UAC-624
				TRNAV-UAC_625	TRNAV-UAC-625	TRNAV-UAC-625
				TRNAV-UAC_626	TRNAV-UAC-626	TRNAV-UAC-626
				TRNAV-UAC_627	TRNAV-UAC-627	TRNAV-UAC-627
				TRNAV-UAC_628	TRNAV-UAC-628	TRNAV-UAC-628
				TRNAV-UAC_629	TRNAV-UAC-629	TRNAV-UAC-629
				TRNAV-UAC_63	TRNAV-UAC-63	TRNAV-UAC-63
				TRNAV-UAC_630	TRNAV-UAC-630	TRNAV-UAC-630
				TRNAV-UAC_631	TRNAV-UAC-631	TRNAV-UAC-631
				TRNAV-UAC_632	TRNAV-UAC-632	TRNAV-UAC-632
				TRNAV-UAC_633	TRNAV-UAC-633	TRNAV-UAC-633
				TRNAV-UAC_634	TRNAV-UAC-634	TRNAV-UAC-634
				TRNAV-UAC_635	TRNAV-UAC-635	TRNAV-UAC-635
				TRNAV-UAC_636	TRNAV-UAC-636	TRNAV-UAC-636
				TRNAV-UAC_637	TRNAV-UAC-637	TRNAV-UAC-637
				TRNAV-UAC_638	TRNAV-UAC-638	TRNAV-UAC-638
				TRNAV-UAC_639	TRNAV-UAC-639	TRNAV-UAC-639
				TRNAV-UAC_64	TRNAV-UAC-64	TRNAV-UAC-64
				TRNAV-UAC_640	TRNAV-UAC-640	TRNAV-UAC-640
				TRNAV-UAC_641	TRNAV-UAC-641	TRNAV-UAC-641
				TRNAV-UAC_642	TRNAV-UAC-642	TRNAV-UAC-642
				TRNAV-UAC_643	TRNAV-UAC-643	TRNAV-UAC-643
				TRNAV-UAC_644	TRNAV-UAC-644	TRNAV-UAC-644
				TRNAV-UAC_645	TRNAV-UAC-645	TRNAV-UAC-645
				TRNAV-UAC_646	TRNAV-UAC-646	TRNAV-UAC-646
				TRNAV-UAC_647	TRNAV-UAC-647	TRNAV-UAC-647
				TRNAV-UAC_648	TRNAV-UAC-648	TRNAV-UAC-648
				TRNAV-UAC_649	TRNAV-UAC-649	TRNAV-UAC-649
				TRNAV-UAC_65	TRNAV-UAC-65	TRNAV-UAC-65
				TRNAV-UAC_650	TRNAV-UAC-650	TRNAV-UAC-650
				TRNAV-UAC_651	TRNAV-UAC-651	TRNAV-UAC-651
				TRNAV-UAC_652	TRNAV-UAC-652	TRNAV-UAC-652
				TRNAV-UAC_653	TRNAV-UAC-653	TRNAV-UAC-653
				TRNAV-UAC_654	TRNAV-UAC-654	TRNAV-UAC-654
				TRNAV-UAC_655	TRNAV-UAC-655	TRNAV-UAC-655
				TRNAV-UAC_656	TRNAV-UAC-656	TRNAV-UAC-656
				TRNAV-UAC_657	TRNAV-UAC-657	TRNAV-UAC-657
				TRNAV-UAC_658	TRNAV-UAC-658	TRNAV-UAC-658
				TRNAV-UAC_659	TRNAV-UAC-659	TRNAV-UAC-659
				TRNAV-UAC_66	TRNAV-UAC-66	TRNAV-UAC-66
				TRNAV-UAC_660	TRNAV-UAC-660	TRNAV-UAC-660
				TRNAV-UAC_661	TRNAV-UAC-661	TRNAV-UAC-661
				TRNAV-UAC_662	TRNAV-UAC-662	TRNAV-UAC-662
				TRNAV-UAC_663	TRNAV-UAC-663	TRNAV-UAC-663
				TRNAV-UAC_664	TRNAV-UAC-664	TRNAV-UAC-664
				TRNAV-UAC_665	TRNAV-UAC-665	TRNAV-UAC-665
				TRNAV-UAC_666	TRNAV-UAC-666	TRNAV-UAC-666
				TRNAV-UAC_667	TRNAV-UAC-667	TRNAV-UAC-667
				TRNAV-UAC_668	TRNAV-UAC-668	TRNAV-UAC-668
				TRNAV-UAC_669	TRNAV-UAC-669	TRNAV-UAC-669
				TRNAV-UAC_67	TRNAV-UAC-67	TRNAV-UAC-67
				TRNAV-UAC_670	TRNAV-UAC-670	TRNAV-UAC-670
				TRNAV-UAC_671	TRNAV-UAC-671	TRNAV-UAC-671
				TRNAV-UAC_672	TRNAV-UAC-672	TRNAV-UAC-672
				TRNAV-UAC_673	TRNAV-UAC-673	TRNAV-UAC-673
				TRNAV-UAC_674	TRNAV-UAC-674	TRNAV-UAC-674
				TRNAV-UAC_675	TRNAV-UAC-675	TRNAV-UAC-675
				TRNAV-UAC_676	TRNAV-UAC-676	TRNAV-UAC-676
				TRNAV-UAC_68	TRNAV-UAC-68	TRNAV-UAC-68
				TRNAV-UAC_69	TRNAV-UAC-69	TRNAV-UAC-69
				TRNAV-UAC_7	TRNAV-UAC-7	TRNAV-UAC-7
				TRNAV-UAC_70	TRNAV-UAC-70	TRNAV-UAC-70
				TRNAV-UAC_71	TRNAV-UAC-71	TRNAV-UAC-71
				TRNAV-UAC_72	TRNAV-UAC-72	TRNAV-UAC-72
				TRNAV-UAC_73	TRNAV-UAC-73	TRNAV-UAC-73
				TRNAV-UAC_74	TRNAV-UAC-74	TRNAV-UAC-74
				TRNAV-UAC_75	TRNAV-UAC-75	TRNAV-UAC-75
				TRNAV-UAC_76	TRNAV-UAC-76	TRNAV-UAC-76
				TRNAV-UAC_77	TRNAV-UAC-77	TRNAV-UAC-77
				TRNAV-UAC_78	TRNAV-UAC-78	TRNAV-UAC-78
				TRNAV-UAC_79	TRNAV-UAC-79	TRNAV-UAC-79
				TRNAV-UAC_8	TRNAV-UAC-8	TRNAV-UAC-8
				TRNAV-UAC_80	TRNAV-UAC-80	TRNAV-UAC-80
				TRNAV-UAC_81	TRNAV-UAC-81	TRNAV-UAC-81
				TRNAV-UAC_82	TRNAV-UAC-82	TRNAV-UAC-82
				TRNAV-UAC_83	TRNAV-UAC-83	TRNAV-UAC-83
				TRNAV-UAC_84	TRNAV-UAC-84	TRNAV-UAC-84
				TRNAV-UAC_85	TRNAV-UAC-85	TRNAV-UAC-85
				TRNAV-UAC_86	TRNAV-UAC-86	TRNAV-UAC-86
				TRNAV-UAC_87	TRNAV-UAC-87	TRNAV-UAC-87
				TRNAV-UAC_88	TRNAV-UAC-88	TRNAV-UAC-88
				TRNAV-UAC_89	TRNAV-UAC-89	TRNAV-UAC-89
				TRNAV-UAC_9	TRNAV-UAC-9	TRNAV-UAC-9
				TRNAV-UAC_90	TRNAV-UAC-90	TRNAV-UAC-90
				TRNAV-UAC_91	TRNAV-UAC-91	TRNAV-UAC-91
				TRNAV-UAC_92	TRNAV-UAC-92	TRNAV-UAC-92
				TRNAV-UAC_93	TRNAV-UAC-93	TRNAV-UAC-93
				TRNAV-UAC_94	TRNAV-UAC-94	TRNAV-UAC-94
				TRNAV-UAC_95	TRNAV-UAC-95	TRNAV-UAC-95
				TRNAV-UAC_96	TRNAV-UAC-96	TRNAV-UAC-96
				TRNAV-UAC_97	TRNAV-UAC-97	TRNAV-UAC-97
				TRNAV-UAC_98	TRNAV-UAC-98	TRNAV-UAC-98
				TRNAV-UAC_99	TRNAV-UAC-99	TRNAV-UAC-99
				TRNAW-CCA	TRNAW-CCA	TRNAW-CCA
				TRNAW-CCA_1	TRNAW-CCA-1	TRNAW-CCA-1
				TRNAW-CCA_10	TRNAW-CCA-10	TRNAW-CCA-10
				TRNAW-CCA_100	TRNAW-CCA-100	TRNAW-CCA-100
				TRNAW-CCA_101	TRNAW-CCA-101	TRNAW-CCA-101
				TRNAW-CCA_102	TRNAW-CCA-102	TRNAW-CCA-102
				TRNAW-CCA_103	TRNAW-CCA-103	TRNAW-CCA-103
				TRNAW-CCA_104	TRNAW-CCA-104	TRNAW-CCA-104
				TRNAW-CCA_105	TRNAW-CCA-105	TRNAW-CCA-105
				TRNAW-CCA_106	TRNAW-CCA-106	TRNAW-CCA-106
				TRNAW-CCA_107	TRNAW-CCA-107	TRNAW-CCA-107
				TRNAW-CCA_108	TRNAW-CCA-108	TRNAW-CCA-108
				TRNAW-CCA_109	TRNAW-CCA-109	TRNAW-CCA-109
				TRNAW-CCA_11	TRNAW-CCA-11	TRNAW-CCA-11
				TRNAW-CCA_110	TRNAW-CCA-110	TRNAW-CCA-110
				TRNAW-CCA_111	TRNAW-CCA-111	TRNAW-CCA-111
				TRNAW-CCA_112	TRNAW-CCA-112	TRNAW-CCA-112
				TRNAW-CCA_113	TRNAW-CCA-113	TRNAW-CCA-113
				TRNAW-CCA_114	TRNAW-CCA-114	TRNAW-CCA-114
				TRNAW-CCA_115	TRNAW-CCA-115	TRNAW-CCA-115
				TRNAW-CCA_116	TRNAW-CCA-116	TRNAW-CCA-116
				TRNAW-CCA_117	TRNAW-CCA-117	TRNAW-CCA-117
				TRNAW-CCA_118	TRNAW-CCA-118	TRNAW-CCA-118
				TRNAW-CCA_119	TRNAW-CCA-119	TRNAW-CCA-119
				TRNAW-CCA_12	TRNAW-CCA-12	TRNAW-CCA-12
				TRNAW-CCA_120	TRNAW-CCA-120	TRNAW-CCA-120
				TRNAW-CCA_121	TRNAW-CCA-121	TRNAW-CCA-121
				TRNAW-CCA_122	TRNAW-CCA-122	TRNAW-CCA-122
				TRNAW-CCA_123	TRNAW-CCA-123	TRNAW-CCA-123
				TRNAW-CCA_124	TRNAW-CCA-124	TRNAW-CCA-124
				TRNAW-CCA_125	TRNAW-CCA-125	TRNAW-CCA-125
				TRNAW-CCA_126	TRNAW-CCA-126	TRNAW-CCA-126
				TRNAW-CCA_127	TRNAW-CCA-127	TRNAW-CCA-127
				TRNAW-CCA_128	TRNAW-CCA-128	TRNAW-CCA-128
				TRNAW-CCA_129	TRNAW-CCA-129	TRNAW-CCA-129
				TRNAW-CCA_13	TRNAW-CCA-13	TRNAW-CCA-13
				TRNAW-CCA_130	TRNAW-CCA-130	TRNAW-CCA-130
				TRNAW-CCA_131	TRNAW-CCA-131	TRNAW-CCA-131
				TRNAW-CCA_132	TRNAW-CCA-132	TRNAW-CCA-132
				TRNAW-CCA_133	TRNAW-CCA-133	TRNAW-CCA-133
				TRNAW-CCA_134	TRNAW-CCA-134	TRNAW-CCA-134
				TRNAW-CCA_135	TRNAW-CCA-135	TRNAW-CCA-135
				TRNAW-CCA_136	TRNAW-CCA-136	TRNAW-CCA-136
				TRNAW-CCA_137	TRNAW-CCA-137	TRNAW-CCA-137
				TRNAW-CCA_138	TRNAW-CCA-138	TRNAW-CCA-138
				TRNAW-CCA_139	TRNAW-CCA-139	TRNAW-CCA-139
				TRNAW-CCA_14	TRNAW-CCA-14	TRNAW-CCA-14
				TRNAW-CCA_140	TRNAW-CCA-140	TRNAW-CCA-140
				TRNAW-CCA_141	TRNAW-CCA-141	TRNAW-CCA-141
				TRNAW-CCA_142	TRNAW-CCA-142	TRNAW-CCA-142
				TRNAW-CCA_143	TRNAW-CCA-143	TRNAW-CCA-143
				TRNAW-CCA_144	TRNAW-CCA-144	TRNAW-CCA-144
				TRNAW-CCA_145	TRNAW-CCA-145	TRNAW-CCA-145
				TRNAW-CCA_146	TRNAW-CCA-146	TRNAW-CCA-146
				TRNAW-CCA_147	TRNAW-CCA-147	TRNAW-CCA-147
				TRNAW-CCA_148	TRNAW-CCA-148	TRNAW-CCA-148
				TRNAW-CCA_149	TRNAW-CCA-149	TRNAW-CCA-149
				TRNAW-CCA_15	TRNAW-CCA-15	TRNAW-CCA-15
				TRNAW-CCA_150	TRNAW-CCA-150	TRNAW-CCA-150
				TRNAW-CCA_151	TRNAW-CCA-151	TRNAW-CCA-151
				TRNAW-CCA_152	TRNAW-CCA-152	TRNAW-CCA-152
				TRNAW-CCA_153	TRNAW-CCA-153	TRNAW-CCA-153
				TRNAW-CCA_154	TRNAW-CCA-154	TRNAW-CCA-154
				TRNAW-CCA_155	TRNAW-CCA-155	TRNAW-CCA-155
				TRNAW-CCA_156	TRNAW-CCA-156	TRNAW-CCA-156
				TRNAW-CCA_157	TRNAW-CCA-157	TRNAW-CCA-157
				TRNAW-CCA_158	TRNAW-CCA-158	TRNAW-CCA-158
				TRNAW-CCA_159	TRNAW-CCA-159	TRNAW-CCA-159
				TRNAW-CCA_16	TRNAW-CCA-16	TRNAW-CCA-16
				TRNAW-CCA_160	TRNAW-CCA-160	TRNAW-CCA-160
				TRNAW-CCA_161	TRNAW-CCA-161	TRNAW-CCA-161
				TRNAW-CCA_162	TRNAW-CCA-162	TRNAW-CCA-162
				TRNAW-CCA_163	TRNAW-CCA-163	TRNAW-CCA-163
				TRNAW-CCA_164	TRNAW-CCA-164	TRNAW-CCA-164
				TRNAW-CCA_165	TRNAW-CCA-165	TRNAW-CCA-165
				TRNAW-CCA_166	TRNAW-CCA-166	TRNAW-CCA-166
				TRNAW-CCA_167	TRNAW-CCA-167	TRNAW-CCA-167
				TRNAW-CCA_168	TRNAW-CCA-168	TRNAW-CCA-168
				TRNAW-CCA_169	TRNAW-CCA-169	TRNAW-CCA-169
				TRNAW-CCA_17	TRNAW-CCA-17	TRNAW-CCA-17
				TRNAW-CCA_170	TRNAW-CCA-170	TRNAW-CCA-170
				TRNAW-CCA_171	TRNAW-CCA-171	TRNAW-CCA-171
				TRNAW-CCA_172	TRNAW-CCA-172	TRNAW-CCA-172
				TRNAW-CCA_173	TRNAW-CCA-173	TRNAW-CCA-173
				TRNAW-CCA_174	TRNAW-CCA-174	TRNAW-CCA-174
				TRNAW-CCA_175	TRNAW-CCA-175	TRNAW-CCA-175
				TRNAW-CCA_176	TRNAW-CCA-176	TRNAW-CCA-176
				TRNAW-CCA_177	TRNAW-CCA-177	TRNAW-CCA-177
				TRNAW-CCA_178	TRNAW-CCA-178	TRNAW-CCA-178
				TRNAW-CCA_179	TRNAW-CCA-179	TRNAW-CCA-179
				TRNAW-CCA_18	TRNAW-CCA-18	TRNAW-CCA-18
				TRNAW-CCA_180	TRNAW-CCA-180	TRNAW-CCA-180
				TRNAW-CCA_181	TRNAW-CCA-181	TRNAW-CCA-181
				TRNAW-CCA_182	TRNAW-CCA-182	TRNAW-CCA-182
				TRNAW-CCA_183	TRNAW-CCA-183	TRNAW-CCA-183
				TRNAW-CCA_184	TRNAW-CCA-184	TRNAW-CCA-184
				TRNAW-CCA_185	TRNAW-CCA-185	TRNAW-CCA-185
				TRNAW-CCA_186	TRNAW-CCA-186	TRNAW-CCA-186
				TRNAW-CCA_187	TRNAW-CCA-187	TRNAW-CCA-187
				TRNAW-CCA_188	TRNAW-CCA-188	TRNAW-CCA-188
				TRNAW-CCA_189	TRNAW-CCA-189	TRNAW-CCA-189
				TRNAW-CCA_19	TRNAW-CCA-19	TRNAW-CCA-19
				TRNAW-CCA_190	TRNAW-CCA-190	TRNAW-CCA-190
				TRNAW-CCA_191	TRNAW-CCA-191	TRNAW-CCA-191
				TRNAW-CCA_192	TRNAW-CCA-192	TRNAW-CCA-192
				TRNAW-CCA_193	TRNAW-CCA-193	TRNAW-CCA-193
				TRNAW-CCA_194	TRNAW-CCA-194	TRNAW-CCA-194
				TRNAW-CCA_195	TRNAW-CCA-195	TRNAW-CCA-195
				TRNAW-CCA_196	TRNAW-CCA-196	TRNAW-CCA-196
				TRNAW-CCA_197	TRNAW-CCA-197	TRNAW-CCA-197
				TRNAW-CCA_198	TRNAW-CCA-198	TRNAW-CCA-198
				TRNAW-CCA_199	TRNAW-CCA-199	TRNAW-CCA-199
				TRNAW-CCA_2	TRNAW-CCA-2	TRNAW-CCA-2
				TRNAW-CCA_20	TRNAW-CCA-20	TRNAW-CCA-20
				TRNAW-CCA_200	TRNAW-CCA-200	TRNAW-CCA-200
				TRNAW-CCA_201	TRNAW-CCA-201	TRNAW-CCA-201
				TRNAW-CCA_202	TRNAW-CCA-202	TRNAW-CCA-202
				TRNAW-CCA_203	TRNAW-CCA-203	TRNAW-CCA-203
				TRNAW-CCA_204	TRNAW-CCA-204	TRNAW-CCA-204
				TRNAW-CCA_205	TRNAW-CCA-205	TRNAW-CCA-205
				TRNAW-CCA_206	TRNAW-CCA-206	TRNAW-CCA-206
				TRNAW-CCA_207	TRNAW-CCA-207	TRNAW-CCA-207
				TRNAW-CCA_208	TRNAW-CCA-208	TRNAW-CCA-208
				TRNAW-CCA_209	TRNAW-CCA-209	TRNAW-CCA-209
				TRNAW-CCA_21	TRNAW-CCA-21	TRNAW-CCA-21
				TRNAW-CCA_210	TRNAW-CCA-210	TRNAW-CCA-210
				TRNAW-CCA_211	TRNAW-CCA-211	TRNAW-CCA-211
				TRNAW-CCA_212	TRNAW-CCA-212	TRNAW-CCA-212
				TRNAW-CCA_213	TRNAW-CCA-213	TRNAW-CCA-213
				TRNAW-CCA_214	TRNAW-CCA-214	TRNAW-CCA-214
				TRNAW-CCA_215	TRNAW-CCA-215	TRNAW-CCA-215
				TRNAW-CCA_216	TRNAW-CCA-216	TRNAW-CCA-216
				TRNAW-CCA_217	TRNAW-CCA-217	TRNAW-CCA-217
				TRNAW-CCA_218	TRNAW-CCA-218	TRNAW-CCA-218
				TRNAW-CCA_219	TRNAW-CCA-219	TRNAW-CCA-219
				TRNAW-CCA_22	TRNAW-CCA-22	TRNAW-CCA-22
				TRNAW-CCA_220	TRNAW-CCA-220	TRNAW-CCA-220
				TRNAW-CCA_221	TRNAW-CCA-221	TRNAW-CCA-221
				TRNAW-CCA_222	TRNAW-CCA-222	TRNAW-CCA-222
				TRNAW-CCA_223	TRNAW-CCA-223	TRNAW-CCA-223
				TRNAW-CCA_224	TRNAW-CCA-224	TRNAW-CCA-224
				TRNAW-CCA_225	TRNAW-CCA-225	TRNAW-CCA-225
				TRNAW-CCA_226	TRNAW-CCA-226	TRNAW-CCA-226
				TRNAW-CCA_227	TRNAW-CCA-227	TRNAW-CCA-227
				TRNAW-CCA_228	TRNAW-CCA-228	TRNAW-CCA-228
				TRNAW-CCA_229	TRNAW-CCA-229	TRNAW-CCA-229
				TRNAW-CCA_23	TRNAW-CCA-23	TRNAW-CCA-23
				TRNAW-CCA_230	TRNAW-CCA-230	TRNAW-CCA-230
				TRNAW-CCA_231	TRNAW-CCA-231	TRNAW-CCA-231
				TRNAW-CCA_232	TRNAW-CCA-232	TRNAW-CCA-232
				TRNAW-CCA_233	TRNAW-CCA-233	TRNAW-CCA-233
				TRNAW-CCA_234	TRNAW-CCA-234	TRNAW-CCA-234
				TRNAW-CCA_235	TRNAW-CCA-235	TRNAW-CCA-235
				TRNAW-CCA_236	TRNAW-CCA-236	TRNAW-CCA-236
				TRNAW-CCA_237	TRNAW-CCA-237	TRNAW-CCA-237
				TRNAW-CCA_238	TRNAW-CCA-238	TRNAW-CCA-238
				TRNAW-CCA_239	TRNAW-CCA-239	TRNAW-CCA-239
				TRNAW-CCA_24	TRNAW-CCA-24	TRNAW-CCA-24
				TRNAW-CCA_240	TRNAW-CCA-240	TRNAW-CCA-240
				TRNAW-CCA_241	TRNAW-CCA-241	TRNAW-CCA-241
				TRNAW-CCA_242	TRNAW-CCA-242	TRNAW-CCA-242
				TRNAW-CCA_243	TRNAW-CCA-243	TRNAW-CCA-243
				TRNAW-CCA_244	TRNAW-CCA-244	TRNAW-CCA-244
				TRNAW-CCA_245	TRNAW-CCA-245	TRNAW-CCA-245
				TRNAW-CCA_246	TRNAW-CCA-246	TRNAW-CCA-246
				TRNAW-CCA_247	TRNAW-CCA-247	TRNAW-CCA-247
				TRNAW-CCA_248	TRNAW-CCA-248	TRNAW-CCA-248
				TRNAW-CCA_249	TRNAW-CCA-249	TRNAW-CCA-249
				TRNAW-CCA_25	TRNAW-CCA-25	TRNAW-CCA-25
				TRNAW-CCA_250	TRNAW-CCA-250	TRNAW-CCA-250
				TRNAW-CCA_251	TRNAW-CCA-251	TRNAW-CCA-251
				TRNAW-CCA_252	TRNAW-CCA-252	TRNAW-CCA-252
				TRNAW-CCA_253	TRNAW-CCA-253	TRNAW-CCA-253
				TRNAW-CCA_254	TRNAW-CCA-254	TRNAW-CCA-254
				TRNAW-CCA_255	TRNAW-CCA-255	TRNAW-CCA-255
				TRNAW-CCA_256	TRNAW-CCA-256	TRNAW-CCA-256
				TRNAW-CCA_257	TRNAW-CCA-257	TRNAW-CCA-257
				TRNAW-CCA_258	TRNAW-CCA-258	TRNAW-CCA-258
				TRNAW-CCA_259	TRNAW-CCA-259	TRNAW-CCA-259
				TRNAW-CCA_26	TRNAW-CCA-26	TRNAW-CCA-26
				TRNAW-CCA_260	TRNAW-CCA-260	TRNAW-CCA-260
				TRNAW-CCA_261	TRNAW-CCA-261	TRNAW-CCA-261
				TRNAW-CCA_262	TRNAW-CCA-262	TRNAW-CCA-262
				TRNAW-CCA_263	TRNAW-CCA-263	TRNAW-CCA-263
				TRNAW-CCA_264	TRNAW-CCA-264	TRNAW-CCA-264
				TRNAW-CCA_265	TRNAW-CCA-265	TRNAW-CCA-265
				TRNAW-CCA_266	TRNAW-CCA-266	TRNAW-CCA-266
				TRNAW-CCA_267	TRNAW-CCA-267	TRNAW-CCA-267
				TRNAW-CCA_268	TRNAW-CCA-268	TRNAW-CCA-268
				TRNAW-CCA_269	TRNAW-CCA-269	TRNAW-CCA-269
				TRNAW-CCA_27	TRNAW-CCA-27	TRNAW-CCA-27
				TRNAW-CCA_270	TRNAW-CCA-270	TRNAW-CCA-270
				TRNAW-CCA_271	TRNAW-CCA-271	TRNAW-CCA-271
				TRNAW-CCA_272	TRNAW-CCA-272	TRNAW-CCA-272
				TRNAW-CCA_273	TRNAW-CCA-273	TRNAW-CCA-273
				TRNAW-CCA_274	TRNAW-CCA-274	TRNAW-CCA-274
				TRNAW-CCA_275	TRNAW-CCA-275	TRNAW-CCA-275
				TRNAW-CCA_276	TRNAW-CCA-276	TRNAW-CCA-276
				TRNAW-CCA_277	TRNAW-CCA-277	TRNAW-CCA-277
				TRNAW-CCA_278	TRNAW-CCA-278	TRNAW-CCA-278
				TRNAW-CCA_279	TRNAW-CCA-279	TRNAW-CCA-279
				TRNAW-CCA_28	TRNAW-CCA-28	TRNAW-CCA-28
				TRNAW-CCA_280	TRNAW-CCA-280	TRNAW-CCA-280
				TRNAW-CCA_281	TRNAW-CCA-281	TRNAW-CCA-281
				TRNAW-CCA_282	TRNAW-CCA-282	TRNAW-CCA-282
				TRNAW-CCA_283	TRNAW-CCA-283	TRNAW-CCA-283
				TRNAW-CCA_284	TRNAW-CCA-284	TRNAW-CCA-284
				TRNAW-CCA_285	TRNAW-CCA-285	TRNAW-CCA-285
				TRNAW-CCA_286	TRNAW-CCA-286	TRNAW-CCA-286
				TRNAW-CCA_287	TRNAW-CCA-287	TRNAW-CCA-287
				TRNAW-CCA_288	TRNAW-CCA-288	TRNAW-CCA-288
				TRNAW-CCA_289	TRNAW-CCA-289	TRNAW-CCA-289
				TRNAW-CCA_29	TRNAW-CCA-29	TRNAW-CCA-29
				TRNAW-CCA_290	TRNAW-CCA-290	TRNAW-CCA-290
				TRNAW-CCA_291	TRNAW-CCA-291	TRNAW-CCA-291
				TRNAW-CCA_292	TRNAW-CCA-292	TRNAW-CCA-292
				TRNAW-CCA_293	TRNAW-CCA-293	TRNAW-CCA-293
				TRNAW-CCA_294	TRNAW-CCA-294	TRNAW-CCA-294
				TRNAW-CCA_295	TRNAW-CCA-295	TRNAW-CCA-295
				TRNAW-CCA_296	TRNAW-CCA-296	TRNAW-CCA-296
				TRNAW-CCA_297	TRNAW-CCA-297	TRNAW-CCA-297
				TRNAW-CCA_298	TRNAW-CCA-298	TRNAW-CCA-298
				TRNAW-CCA_299	TRNAW-CCA-299	TRNAW-CCA-299
				TRNAW-CCA_3	TRNAW-CCA-3	TRNAW-CCA-3
				TRNAW-CCA_30	TRNAW-CCA-30	TRNAW-CCA-30
				TRNAW-CCA_300	TRNAW-CCA-300	TRNAW-CCA-300
				TRNAW-CCA_301	TRNAW-CCA-301	TRNAW-CCA-301
				TRNAW-CCA_302	TRNAW-CCA-302	TRNAW-CCA-302
				TRNAW-CCA_303	TRNAW-CCA-303	TRNAW-CCA-303
				TRNAW-CCA_304	TRNAW-CCA-304	TRNAW-CCA-304
				TRNAW-CCA_305	TRNAW-CCA-305	TRNAW-CCA-305
				TRNAW-CCA_306	TRNAW-CCA-306	TRNAW-CCA-306
				TRNAW-CCA_307	TRNAW-CCA-307	TRNAW-CCA-307
				TRNAW-CCA_308	TRNAW-CCA-308	TRNAW-CCA-308
				TRNAW-CCA_309	TRNAW-CCA-309	TRNAW-CCA-309
				TRNAW-CCA_31	TRNAW-CCA-31	TRNAW-CCA-31
				TRNAW-CCA_310	TRNAW-CCA-310	TRNAW-CCA-310
				TRNAW-CCA_311	TRNAW-CCA-311	TRNAW-CCA-311
				TRNAW-CCA_312	TRNAW-CCA-312	TRNAW-CCA-312
				TRNAW-CCA_313	TRNAW-CCA-313	TRNAW-CCA-313
				TRNAW-CCA_314	TRNAW-CCA-314	TRNAW-CCA-314
				TRNAW-CCA_315	TRNAW-CCA-315	TRNAW-CCA-315
				TRNAW-CCA_316	TRNAW-CCA-316	TRNAW-CCA-316
				TRNAW-CCA_317	TRNAW-CCA-317	TRNAW-CCA-317
				TRNAW-CCA_318	TRNAW-CCA-318	TRNAW-CCA-318
				TRNAW-CCA_319	TRNAW-CCA-319	TRNAW-CCA-319
				TRNAW-CCA_32	TRNAW-CCA-32	TRNAW-CCA-32
				TRNAW-CCA_320	TRNAW-CCA-320	TRNAW-CCA-320
				TRNAW-CCA_321	TRNAW-CCA-321	TRNAW-CCA-321
				TRNAW-CCA_322	TRNAW-CCA-322	TRNAW-CCA-322
				TRNAW-CCA_323	TRNAW-CCA-323	TRNAW-CCA-323
				TRNAW-CCA_324	TRNAW-CCA-324	TRNAW-CCA-324
				TRNAW-CCA_325	TRNAW-CCA-325	TRNAW-CCA-325
				TRNAW-CCA_326	TRNAW-CCA-326	TRNAW-CCA-326
				TRNAW-CCA_327	TRNAW-CCA-327	TRNAW-CCA-327
				TRNAW-CCA_328	TRNAW-CCA-328	TRNAW-CCA-328
				TRNAW-CCA_329	TRNAW-CCA-329	TRNAW-CCA-329
				TRNAW-CCA_33	TRNAW-CCA-33	TRNAW-CCA-33
				TRNAW-CCA_330	TRNAW-CCA-330	TRNAW-CCA-330
				TRNAW-CCA_331	TRNAW-CCA-331	TRNAW-CCA-331
				TRNAW-CCA_332	TRNAW-CCA-332	TRNAW-CCA-332
				TRNAW-CCA_333	TRNAW-CCA-333	TRNAW-CCA-333
				TRNAW-CCA_334	TRNAW-CCA-334	TRNAW-CCA-334
				TRNAW-CCA_335	TRNAW-CCA-335	TRNAW-CCA-335
				TRNAW-CCA_336	TRNAW-CCA-336	TRNAW-CCA-336
				TRNAW-CCA_337	TRNAW-CCA-337	TRNAW-CCA-337
				TRNAW-CCA_338	TRNAW-CCA-338	TRNAW-CCA-338
				TRNAW-CCA_339	TRNAW-CCA-339	TRNAW-CCA-339
				TRNAW-CCA_34	TRNAW-CCA-34	TRNAW-CCA-34
				TRNAW-CCA_340	TRNAW-CCA-340	TRNAW-CCA-340
				TRNAW-CCA_341	TRNAW-CCA-341	TRNAW-CCA-341
				TRNAW-CCA_342	TRNAW-CCA-342	TRNAW-CCA-342
				TRNAW-CCA_343	TRNAW-CCA-343	TRNAW-CCA-343
				TRNAW-CCA_344	TRNAW-CCA-344	TRNAW-CCA-344
				TRNAW-CCA_345	TRNAW-CCA-345	TRNAW-CCA-345
				TRNAW-CCA_346	TRNAW-CCA-346	TRNAW-CCA-346
				TRNAW-CCA_347	TRNAW-CCA-347	TRNAW-CCA-347
				TRNAW-CCA_348	TRNAW-CCA-348	TRNAW-CCA-348
				TRNAW-CCA_349	TRNAW-CCA-349	TRNAW-CCA-349
				TRNAW-CCA_35	TRNAW-CCA-35	TRNAW-CCA-35
				TRNAW-CCA_350	TRNAW-CCA-350	TRNAW-CCA-350
				TRNAW-CCA_351	TRNAW-CCA-351	TRNAW-CCA-351
				TRNAW-CCA_352	TRNAW-CCA-352	TRNAW-CCA-352
				TRNAW-CCA_353	TRNAW-CCA-353	TRNAW-CCA-353
				TRNAW-CCA_354	TRNAW-CCA-354	TRNAW-CCA-354
				TRNAW-CCA_355	TRNAW-CCA-355	TRNAW-CCA-355
				TRNAW-CCA_356	TRNAW-CCA-356	TRNAW-CCA-356
				TRNAW-CCA_357	TRNAW-CCA-357	TRNAW-CCA-357
				TRNAW-CCA_358	TRNAW-CCA-358	TRNAW-CCA-358
				TRNAW-CCA_359	TRNAW-CCA-359	TRNAW-CCA-359
				TRNAW-CCA_36	TRNAW-CCA-36	TRNAW-CCA-36
				TRNAW-CCA_360	TRNAW-CCA-360	TRNAW-CCA-360
				TRNAW-CCA_361	TRNAW-CCA-361	TRNAW-CCA-361
				TRNAW-CCA_362	TRNAW-CCA-362	TRNAW-CCA-362
				TRNAW-CCA_363	TRNAW-CCA-363	TRNAW-CCA-363
				TRNAW-CCA_364	TRNAW-CCA-364	TRNAW-CCA-364
				TRNAW-CCA_365	TRNAW-CCA-365	TRNAW-CCA-365
				TRNAW-CCA_366	TRNAW-CCA-366	TRNAW-CCA-366
				TRNAW-CCA_367	TRNAW-CCA-367	TRNAW-CCA-367
				TRNAW-CCA_368	TRNAW-CCA-368	TRNAW-CCA-368
				TRNAW-CCA_369	TRNAW-CCA-369	TRNAW-CCA-369
				TRNAW-CCA_37	TRNAW-CCA-37	TRNAW-CCA-37
				TRNAW-CCA_370	TRNAW-CCA-370	TRNAW-CCA-370
				TRNAW-CCA_371	TRNAW-CCA-371	TRNAW-CCA-371
				TRNAW-CCA_372	TRNAW-CCA-372	TRNAW-CCA-372
				TRNAW-CCA_373	TRNAW-CCA-373	TRNAW-CCA-373
				TRNAW-CCA_374	TRNAW-CCA-374	TRNAW-CCA-374
				TRNAW-CCA_375	TRNAW-CCA-375	TRNAW-CCA-375
				TRNAW-CCA_376	TRNAW-CCA-376	TRNAW-CCA-376
				TRNAW-CCA_377	TRNAW-CCA-377	TRNAW-CCA-377
				TRNAW-CCA_378	TRNAW-CCA-378	TRNAW-CCA-378
				TRNAW-CCA_379	TRNAW-CCA-379	TRNAW-CCA-379
				TRNAW-CCA_38	TRNAW-CCA-38	TRNAW-CCA-38
				TRNAW-CCA_380	TRNAW-CCA-380	TRNAW-CCA-380
				TRNAW-CCA_381	TRNAW-CCA-381	TRNAW-CCA-381
				TRNAW-CCA_382	TRNAW-CCA-382	TRNAW-CCA-382
				TRNAW-CCA_383	TRNAW-CCA-383	TRNAW-CCA-383
				TRNAW-CCA_384	TRNAW-CCA-384	TRNAW-CCA-384
				TRNAW-CCA_385	TRNAW-CCA-385	TRNAW-CCA-385
				TRNAW-CCA_386	TRNAW-CCA-386	TRNAW-CCA-386
				TRNAW-CCA_387	TRNAW-CCA-387	TRNAW-CCA-387
				TRNAW-CCA_388	TRNAW-CCA-388	TRNAW-CCA-388
				TRNAW-CCA_389	TRNAW-CCA-389	TRNAW-CCA-389
				TRNAW-CCA_39	TRNAW-CCA-39	TRNAW-CCA-39
				TRNAW-CCA_390	TRNAW-CCA-390	TRNAW-CCA-390
				TRNAW-CCA_391	TRNAW-CCA-391	TRNAW-CCA-391
				TRNAW-CCA_392	TRNAW-CCA-392	TRNAW-CCA-392
				TRNAW-CCA_393	TRNAW-CCA-393	TRNAW-CCA-393
				TRNAW-CCA_394	TRNAW-CCA-394	TRNAW-CCA-394
				TRNAW-CCA_395	TRNAW-CCA-395	TRNAW-CCA-395
				TRNAW-CCA_396	TRNAW-CCA-396	TRNAW-CCA-396
				TRNAW-CCA_397	TRNAW-CCA-397	TRNAW-CCA-397
				TRNAW-CCA_398	TRNAW-CCA-398	TRNAW-CCA-398
				TRNAW-CCA_399	TRNAW-CCA-399	TRNAW-CCA-399
				TRNAW-CCA_4	TRNAW-CCA-4	TRNAW-CCA-4
				TRNAW-CCA_40	TRNAW-CCA-40	TRNAW-CCA-40
				TRNAW-CCA_400	TRNAW-CCA-400	TRNAW-CCA-400
				TRNAW-CCA_401	TRNAW-CCA-401	TRNAW-CCA-401
				TRNAW-CCA_402	TRNAW-CCA-402	TRNAW-CCA-402
				TRNAW-CCA_403	TRNAW-CCA-403	TRNAW-CCA-403
				TRNAW-CCA_404	TRNAW-CCA-404	TRNAW-CCA-404
				TRNAW-CCA_405	TRNAW-CCA-405	TRNAW-CCA-405
				TRNAW-CCA_406	TRNAW-CCA-406	TRNAW-CCA-406
				TRNAW-CCA_407	TRNAW-CCA-407	TRNAW-CCA-407
				TRNAW-CCA_408	TRNAW-CCA-408	TRNAW-CCA-408
				TRNAW-CCA_409	TRNAW-CCA-409	TRNAW-CCA-409
				TRNAW-CCA_41	TRNAW-CCA-41	TRNAW-CCA-41
				TRNAW-CCA_410	TRNAW-CCA-410	TRNAW-CCA-410
				TRNAW-CCA_411	TRNAW-CCA-411	TRNAW-CCA-411
				TRNAW-CCA_412	TRNAW-CCA-412	TRNAW-CCA-412
				TRNAW-CCA_413	TRNAW-CCA-413	TRNAW-CCA-413
				TRNAW-CCA_414	TRNAW-CCA-414	TRNAW-CCA-414
				TRNAW-CCA_415	TRNAW-CCA-415	TRNAW-CCA-415
				TRNAW-CCA_416	TRNAW-CCA-416	TRNAW-CCA-416
				TRNAW-CCA_417	TRNAW-CCA-417	TRNAW-CCA-417
				TRNAW-CCA_418	TRNAW-CCA-418	TRNAW-CCA-418
				TRNAW-CCA_419	TRNAW-CCA-419	TRNAW-CCA-419
				TRNAW-CCA_42	TRNAW-CCA-42	TRNAW-CCA-42
				TRNAW-CCA_420	TRNAW-CCA-420	TRNAW-CCA-420
				TRNAW-CCA_421	TRNAW-CCA-421	TRNAW-CCA-421
				TRNAW-CCA_422	TRNAW-CCA-422	TRNAW-CCA-422
				TRNAW-CCA_423	TRNAW-CCA-423	TRNAW-CCA-423
				TRNAW-CCA_424	TRNAW-CCA-424	TRNAW-CCA-424
				TRNAW-CCA_425	TRNAW-CCA-425	TRNAW-CCA-425
				TRNAW-CCA_426	TRNAW-CCA-426	TRNAW-CCA-426
				TRNAW-CCA_427	TRNAW-CCA-427	TRNAW-CCA-427
				TRNAW-CCA_428	TRNAW-CCA-428	TRNAW-CCA-428
				TRNAW-CCA_429	TRNAW-CCA-429	TRNAW-CCA-429
				TRNAW-CCA_43	TRNAW-CCA-43	TRNAW-CCA-43
				TRNAW-CCA_430	TRNAW-CCA-430	TRNAW-CCA-430
				TRNAW-CCA_431	TRNAW-CCA-431	TRNAW-CCA-431
				TRNAW-CCA_432	TRNAW-CCA-432	TRNAW-CCA-432
				TRNAW-CCA_433	TRNAW-CCA-433	TRNAW-CCA-433
				TRNAW-CCA_434	TRNAW-CCA-434	TRNAW-CCA-434
				TRNAW-CCA_435	TRNAW-CCA-435	TRNAW-CCA-435
				TRNAW-CCA_436	TRNAW-CCA-436	TRNAW-CCA-436
				TRNAW-CCA_437	TRNAW-CCA-437	TRNAW-CCA-437
				TRNAW-CCA_438	TRNAW-CCA-438	TRNAW-CCA-438
				TRNAW-CCA_439	TRNAW-CCA-439	TRNAW-CCA-439
				TRNAW-CCA_44	TRNAW-CCA-44	TRNAW-CCA-44
				TRNAW-CCA_440	TRNAW-CCA-440	TRNAW-CCA-440
				TRNAW-CCA_441	TRNAW-CCA-441	TRNAW-CCA-441
				TRNAW-CCA_442	TRNAW-CCA-442	TRNAW-CCA-442
				TRNAW-CCA_443	TRNAW-CCA-443	TRNAW-CCA-443
				TRNAW-CCA_444	TRNAW-CCA-444	TRNAW-CCA-444
				TRNAW-CCA_445	TRNAW-CCA-445	TRNAW-CCA-445
				TRNAW-CCA_446	TRNAW-CCA-446	TRNAW-CCA-446
				TRNAW-CCA_447	TRNAW-CCA-447	TRNAW-CCA-447
				TRNAW-CCA_448	TRNAW-CCA-448	TRNAW-CCA-448
				TRNAW-CCA_449	TRNAW-CCA-449	TRNAW-CCA-449
				TRNAW-CCA_45	TRNAW-CCA-45	TRNAW-CCA-45
				TRNAW-CCA_450	TRNAW-CCA-450	TRNAW-CCA-450
				TRNAW-CCA_451	TRNAW-CCA-451	TRNAW-CCA-451
				TRNAW-CCA_452	TRNAW-CCA-452	TRNAW-CCA-452
				TRNAW-CCA_453	TRNAW-CCA-453	TRNAW-CCA-453
				TRNAW-CCA_454	TRNAW-CCA-454	TRNAW-CCA-454
				TRNAW-CCA_455	TRNAW-CCA-455	TRNAW-CCA-455
				TRNAW-CCA_456	TRNAW-CCA-456	TRNAW-CCA-456
				TRNAW-CCA_457	TRNAW-CCA-457	TRNAW-CCA-457
				TRNAW-CCA_458	TRNAW-CCA-458	TRNAW-CCA-458
				TRNAW-CCA_459	TRNAW-CCA-459	TRNAW-CCA-459
				TRNAW-CCA_46	TRNAW-CCA-46	TRNAW-CCA-46
				TRNAW-CCA_460	TRNAW-CCA-460	TRNAW-CCA-460
				TRNAW-CCA_461	TRNAW-CCA-461	TRNAW-CCA-461
				TRNAW-CCA_462	TRNAW-CCA-462	TRNAW-CCA-462
				TRNAW-CCA_463	TRNAW-CCA-463	TRNAW-CCA-463
				TRNAW-CCA_464	TRNAW-CCA-464	TRNAW-CCA-464
				TRNAW-CCA_465	TRNAW-CCA-465	TRNAW-CCA-465
				TRNAW-CCA_466	TRNAW-CCA-466	TRNAW-CCA-466
				TRNAW-CCA_467	TRNAW-CCA-467	TRNAW-CCA-467
				TRNAW-CCA_468	TRNAW-CCA-468	TRNAW-CCA-468
				TRNAW-CCA_469	TRNAW-CCA-469	TRNAW-CCA-469
				TRNAW-CCA_47	TRNAW-CCA-47	TRNAW-CCA-47
				TRNAW-CCA_470	TRNAW-CCA-470	TRNAW-CCA-470
				TRNAW-CCA_471	TRNAW-CCA-471	TRNAW-CCA-471
				TRNAW-CCA_472	TRNAW-CCA-472	TRNAW-CCA-472
				TRNAW-CCA_473	TRNAW-CCA-473	TRNAW-CCA-473
				TRNAW-CCA_474	TRNAW-CCA-474	TRNAW-CCA-474
				TRNAW-CCA_475	TRNAW-CCA-475	TRNAW-CCA-475
				TRNAW-CCA_476	TRNAW-CCA-476	TRNAW-CCA-476
				TRNAW-CCA_477	TRNAW-CCA-477	TRNAW-CCA-477
				TRNAW-CCA_478	TRNAW-CCA-478	TRNAW-CCA-478
				TRNAW-CCA_479	TRNAW-CCA-479	TRNAW-CCA-479
				TRNAW-CCA_48	TRNAW-CCA-48	TRNAW-CCA-48
				TRNAW-CCA_480	TRNAW-CCA-480	TRNAW-CCA-480
				TRNAW-CCA_481	TRNAW-CCA-481	TRNAW-CCA-481
				TRNAW-CCA_482	TRNAW-CCA-482	TRNAW-CCA-482
				TRNAW-CCA_483	TRNAW-CCA-483	TRNAW-CCA-483
				TRNAW-CCA_484	TRNAW-CCA-484	TRNAW-CCA-484
				TRNAW-CCA_485	TRNAW-CCA-485	TRNAW-CCA-485
				TRNAW-CCA_486	TRNAW-CCA-486	TRNAW-CCA-486
				TRNAW-CCA_487	TRNAW-CCA-487	TRNAW-CCA-487
				TRNAW-CCA_488	TRNAW-CCA-488	TRNAW-CCA-488
				TRNAW-CCA_489	TRNAW-CCA-489	TRNAW-CCA-489
				TRNAW-CCA_49	TRNAW-CCA-49	TRNAW-CCA-49
				TRNAW-CCA_490	TRNAW-CCA-490	TRNAW-CCA-490
				TRNAW-CCA_491	TRNAW-CCA-491	TRNAW-CCA-491
				TRNAW-CCA_492	TRNAW-CCA-492	TRNAW-CCA-492
				TRNAW-CCA_493	TRNAW-CCA-493	TRNAW-CCA-493
				TRNAW-CCA_494	TRNAW-CCA-494	TRNAW-CCA-494
				TRNAW-CCA_495	TRNAW-CCA-495	TRNAW-CCA-495
				TRNAW-CCA_496	TRNAW-CCA-496	TRNAW-CCA-496
				TRNAW-CCA_497	TRNAW-CCA-497	TRNAW-CCA-497
				TRNAW-CCA_498	TRNAW-CCA-498	TRNAW-CCA-498
				TRNAW-CCA_499	TRNAW-CCA-499	TRNAW-CCA-499
				TRNAW-CCA_5	TRNAW-CCA-5	TRNAW-CCA-5
				TRNAW-CCA_50	TRNAW-CCA-50	TRNAW-CCA-50
				TRNAW-CCA_500	TRNAW-CCA-500	TRNAW-CCA-500
				TRNAW-CCA_501	TRNAW-CCA-501	TRNAW-CCA-501
				TRNAW-CCA_502	TRNAW-CCA-502	TRNAW-CCA-502
				TRNAW-CCA_503	TRNAW-CCA-503	TRNAW-CCA-503
				TRNAW-CCA_504	TRNAW-CCA-504	TRNAW-CCA-504
				TRNAW-CCA_505	TRNAW-CCA-505	TRNAW-CCA-505
				TRNAW-CCA_506	TRNAW-CCA-506	TRNAW-CCA-506
				TRNAW-CCA_507	TRNAW-CCA-507	TRNAW-CCA-507
				TRNAW-CCA_508	TRNAW-CCA-508	TRNAW-CCA-508
				TRNAW-CCA_509	TRNAW-CCA-509	TRNAW-CCA-509
				TRNAW-CCA_51	TRNAW-CCA-51	TRNAW-CCA-51
				TRNAW-CCA_510	TRNAW-CCA-510	TRNAW-CCA-510
				TRNAW-CCA_511	TRNAW-CCA-511	TRNAW-CCA-511
				TRNAW-CCA_512	TRNAW-CCA-512	TRNAW-CCA-512
				TRNAW-CCA_513	TRNAW-CCA-513	TRNAW-CCA-513
				TRNAW-CCA_514	TRNAW-CCA-514	TRNAW-CCA-514
				TRNAW-CCA_515	TRNAW-CCA-515	TRNAW-CCA-515
				TRNAW-CCA_516	TRNAW-CCA-516	TRNAW-CCA-516
				TRNAW-CCA_517	TRNAW-CCA-517	TRNAW-CCA-517
				TRNAW-CCA_518	TRNAW-CCA-518	TRNAW-CCA-518
				TRNAW-CCA_519	TRNAW-CCA-519	TRNAW-CCA-519
				TRNAW-CCA_52	TRNAW-CCA-52	TRNAW-CCA-52
				TRNAW-CCA_520	TRNAW-CCA-520	TRNAW-CCA-520
				TRNAW-CCA_521	TRNAW-CCA-521	TRNAW-CCA-521
				TRNAW-CCA_522	TRNAW-CCA-522	TRNAW-CCA-522
				TRNAW-CCA_523	TRNAW-CCA-523	TRNAW-CCA-523
				TRNAW-CCA_524	TRNAW-CCA-524	TRNAW-CCA-524
				TRNAW-CCA_525	TRNAW-CCA-525	TRNAW-CCA-525
				TRNAW-CCA_526	TRNAW-CCA-526	TRNAW-CCA-526
				TRNAW-CCA_527	TRNAW-CCA-527	TRNAW-CCA-527
				TRNAW-CCA_528	TRNAW-CCA-528	TRNAW-CCA-528
				TRNAW-CCA_529	TRNAW-CCA-529	TRNAW-CCA-529
				TRNAW-CCA_53	TRNAW-CCA-53	TRNAW-CCA-53
				TRNAW-CCA_530	TRNAW-CCA-530	TRNAW-CCA-530
				TRNAW-CCA_531	TRNAW-CCA-531	TRNAW-CCA-531
				TRNAW-CCA_532	TRNAW-CCA-532	TRNAW-CCA-532
				TRNAW-CCA_533	TRNAW-CCA-533	TRNAW-CCA-533
				TRNAW-CCA_534	TRNAW-CCA-534	TRNAW-CCA-534
				TRNAW-CCA_535	TRNAW-CCA-535	TRNAW-CCA-535
				TRNAW-CCA_536	TRNAW-CCA-536	TRNAW-CCA-536
				TRNAW-CCA_537	TRNAW-CCA-537	TRNAW-CCA-537
				TRNAW-CCA_538	TRNAW-CCA-538	TRNAW-CCA-538
				TRNAW-CCA_539	TRNAW-CCA-539	TRNAW-CCA-539
				TRNAW-CCA_54	TRNAW-CCA-54	TRNAW-CCA-54
				TRNAW-CCA_540	TRNAW-CCA-540	TRNAW-CCA-540
				TRNAW-CCA_541	TRNAW-CCA-541	TRNAW-CCA-541
				TRNAW-CCA_542	TRNAW-CCA-542	TRNAW-CCA-542
				TRNAW-CCA_543	TRNAW-CCA-543	TRNAW-CCA-543
				TRNAW-CCA_544	TRNAW-CCA-544	TRNAW-CCA-544
				TRNAW-CCA_545	TRNAW-CCA-545	TRNAW-CCA-545
				TRNAW-CCA_546	TRNAW-CCA-546	TRNAW-CCA-546
				TRNAW-CCA_547	TRNAW-CCA-547	TRNAW-CCA-547
				TRNAW-CCA_548	TRNAW-CCA-548	TRNAW-CCA-548
				TRNAW-CCA_549	TRNAW-CCA-549	TRNAW-CCA-549
				TRNAW-CCA_55	TRNAW-CCA-55	TRNAW-CCA-55
				TRNAW-CCA_550	TRNAW-CCA-550	TRNAW-CCA-550
				TRNAW-CCA_551	TRNAW-CCA-551	TRNAW-CCA-551
				TRNAW-CCA_552	TRNAW-CCA-552	TRNAW-CCA-552
				TRNAW-CCA_553	TRNAW-CCA-553	TRNAW-CCA-553
				TRNAW-CCA_554	TRNAW-CCA-554	TRNAW-CCA-554
				TRNAW-CCA_555	TRNAW-CCA-555	TRNAW-CCA-555
				TRNAW-CCA_556	TRNAW-CCA-556	TRNAW-CCA-556
				TRNAW-CCA_557	TRNAW-CCA-557	TRNAW-CCA-557
				TRNAW-CCA_558	TRNAW-CCA-558	TRNAW-CCA-558
				TRNAW-CCA_559	TRNAW-CCA-559	TRNAW-CCA-559
				TRNAW-CCA_56	TRNAW-CCA-56	TRNAW-CCA-56
				TRNAW-CCA_560	TRNAW-CCA-560	TRNAW-CCA-560
				TRNAW-CCA_561	TRNAW-CCA-561	TRNAW-CCA-561
				TRNAW-CCA_562	TRNAW-CCA-562	TRNAW-CCA-562
				TRNAW-CCA_563	TRNAW-CCA-563	TRNAW-CCA-563
				TRNAW-CCA_564	TRNAW-CCA-564	TRNAW-CCA-564
				TRNAW-CCA_565	TRNAW-CCA-565	TRNAW-CCA-565
				TRNAW-CCA_566	TRNAW-CCA-566	TRNAW-CCA-566
				TRNAW-CCA_567	TRNAW-CCA-567	TRNAW-CCA-567
				TRNAW-CCA_568	TRNAW-CCA-568	TRNAW-CCA-568
				TRNAW-CCA_569	TRNAW-CCA-569	TRNAW-CCA-569
				TRNAW-CCA_57	TRNAW-CCA-57	TRNAW-CCA-57
				TRNAW-CCA_570	TRNAW-CCA-570	TRNAW-CCA-570
				TRNAW-CCA_571	TRNAW-CCA-571	TRNAW-CCA-571
				TRNAW-CCA_572	TRNAW-CCA-572	TRNAW-CCA-572
				TRNAW-CCA_573	TRNAW-CCA-573	TRNAW-CCA-573
				TRNAW-CCA_574	TRNAW-CCA-574	TRNAW-CCA-574
				TRNAW-CCA_575	TRNAW-CCA-575	TRNAW-CCA-575
				TRNAW-CCA_576	TRNAW-CCA-576	TRNAW-CCA-576
				TRNAW-CCA_577	TRNAW-CCA-577	TRNAW-CCA-577
				TRNAW-CCA_578	TRNAW-CCA-578	TRNAW-CCA-578
				TRNAW-CCA_579	TRNAW-CCA-579	TRNAW-CCA-579
				TRNAW-CCA_58	TRNAW-CCA-58	TRNAW-CCA-58
				TRNAW-CCA_580	TRNAW-CCA-580	TRNAW-CCA-580
				TRNAW-CCA_581	TRNAW-CCA-581	TRNAW-CCA-581
				TRNAW-CCA_582	TRNAW-CCA-582	TRNAW-CCA-582
				TRNAW-CCA_583	TRNAW-CCA-583	TRNAW-CCA-583
				TRNAW-CCA_584	TRNAW-CCA-584	TRNAW-CCA-584
				TRNAW-CCA_585	TRNAW-CCA-585	TRNAW-CCA-585
				TRNAW-CCA_586	TRNAW-CCA-586	TRNAW-CCA-586
				TRNAW-CCA_587	TRNAW-CCA-587	TRNAW-CCA-587
				TRNAW-CCA_588	TRNAW-CCA-588	TRNAW-CCA-588
				TRNAW-CCA_589	TRNAW-CCA-589	TRNAW-CCA-589
				TRNAW-CCA_59	TRNAW-CCA-59	TRNAW-CCA-59
				TRNAW-CCA_590	TRNAW-CCA-590	TRNAW-CCA-590
				TRNAW-CCA_591	TRNAW-CCA-591	TRNAW-CCA-591
				TRNAW-CCA_592	TRNAW-CCA-592	TRNAW-CCA-592
				TRNAW-CCA_593	TRNAW-CCA-593	TRNAW-CCA-593
				TRNAW-CCA_594	TRNAW-CCA-594	TRNAW-CCA-594
				TRNAW-CCA_595	TRNAW-CCA-595	TRNAW-CCA-595
				TRNAW-CCA_596	TRNAW-CCA-596	TRNAW-CCA-596
				TRNAW-CCA_597	TRNAW-CCA-597	TRNAW-CCA-597
				TRNAW-CCA_598	TRNAW-CCA-598	TRNAW-CCA-598
				TRNAW-CCA_599	TRNAW-CCA-599	TRNAW-CCA-599
				TRNAW-CCA_6	TRNAW-CCA-6	TRNAW-CCA-6
				TRNAW-CCA_60	TRNAW-CCA-60	TRNAW-CCA-60
				TRNAW-CCA_600	TRNAW-CCA-600	TRNAW-CCA-600
				TRNAW-CCA_601	TRNAW-CCA-601	TRNAW-CCA-601
				TRNAW-CCA_602	TRNAW-CCA-602	TRNAW-CCA-602
				TRNAW-CCA_603	TRNAW-CCA-603	TRNAW-CCA-603
				TRNAW-CCA_604	TRNAW-CCA-604	TRNAW-CCA-604
				TRNAW-CCA_605	TRNAW-CCA-605	TRNAW-CCA-605
				TRNAW-CCA_606	TRNAW-CCA-606	TRNAW-CCA-606
				TRNAW-CCA_607	TRNAW-CCA-607	TRNAW-CCA-607
				TRNAW-CCA_608	TRNAW-CCA-608	TRNAW-CCA-608
				TRNAW-CCA_609	TRNAW-CCA-609	TRNAW-CCA-609
				TRNAW-CCA_61	TRNAW-CCA-61	TRNAW-CCA-61
				TRNAW-CCA_610	TRNAW-CCA-610	TRNAW-CCA-610
				TRNAW-CCA_611	TRNAW-CCA-611	TRNAW-CCA-611
				TRNAW-CCA_612	TRNAW-CCA-612	TRNAW-CCA-612
				TRNAW-CCA_613	TRNAW-CCA-613	TRNAW-CCA-613
				TRNAW-CCA_614	TRNAW-CCA-614	TRNAW-CCA-614
				TRNAW-CCA_615	TRNAW-CCA-615	TRNAW-CCA-615
				TRNAW-CCA_616	TRNAW-CCA-616	TRNAW-CCA-616
				TRNAW-CCA_617	TRNAW-CCA-617	TRNAW-CCA-617
				TRNAW-CCA_618	TRNAW-CCA-618	TRNAW-CCA-618
				TRNAW-CCA_619	TRNAW-CCA-619	TRNAW-CCA-619
				TRNAW-CCA_62	TRNAW-CCA-62	TRNAW-CCA-62
				TRNAW-CCA_620	TRNAW-CCA-620	TRNAW-CCA-620
				TRNAW-CCA_621	TRNAW-CCA-621	TRNAW-CCA-621
				TRNAW-CCA_622	TRNAW-CCA-622	TRNAW-CCA-622
				TRNAW-CCA_623	TRNAW-CCA-623	TRNAW-CCA-623
				TRNAW-CCA_624	TRNAW-CCA-624	TRNAW-CCA-624
				TRNAW-CCA_625	TRNAW-CCA-625	TRNAW-CCA-625
				TRNAW-CCA_626	TRNAW-CCA-626	TRNAW-CCA-626
				TRNAW-CCA_627	TRNAW-CCA-627	TRNAW-CCA-627
				TRNAW-CCA_628	TRNAW-CCA-628	TRNAW-CCA-628
				TRNAW-CCA_629	TRNAW-CCA-629	TRNAW-CCA-629
				TRNAW-CCA_63	TRNAW-CCA-63	TRNAW-CCA-63
				TRNAW-CCA_630	TRNAW-CCA-630	TRNAW-CCA-630
				TRNAW-CCA_631	TRNAW-CCA-631	TRNAW-CCA-631
				TRNAW-CCA_632	TRNAW-CCA-632	TRNAW-CCA-632
				TRNAW-CCA_633	TRNAW-CCA-633	TRNAW-CCA-633
				TRNAW-CCA_634	TRNAW-CCA-634	TRNAW-CCA-634
				TRNAW-CCA_635	TRNAW-CCA-635	TRNAW-CCA-635
				TRNAW-CCA_636	TRNAW-CCA-636	TRNAW-CCA-636
				TRNAW-CCA_637	TRNAW-CCA-637	TRNAW-CCA-637
				TRNAW-CCA_638	TRNAW-CCA-638	TRNAW-CCA-638
				TRNAW-CCA_639	TRNAW-CCA-639	TRNAW-CCA-639
				TRNAW-CCA_64	TRNAW-CCA-64	TRNAW-CCA-64
				TRNAW-CCA_640	TRNAW-CCA-640	TRNAW-CCA-640
				TRNAW-CCA_641	TRNAW-CCA-641	TRNAW-CCA-641
				TRNAW-CCA_642	TRNAW-CCA-642	TRNAW-CCA-642
				TRNAW-CCA_643	TRNAW-CCA-643	TRNAW-CCA-643
				TRNAW-CCA_644	TRNAW-CCA-644	TRNAW-CCA-644
				TRNAW-CCA_645	TRNAW-CCA-645	TRNAW-CCA-645
				TRNAW-CCA_646	TRNAW-CCA-646	TRNAW-CCA-646
				TRNAW-CCA_647	TRNAW-CCA-647	TRNAW-CCA-647
				TRNAW-CCA_648	TRNAW-CCA-648	TRNAW-CCA-648
				TRNAW-CCA_649	TRNAW-CCA-649	TRNAW-CCA-649
				TRNAW-CCA_65	TRNAW-CCA-65	TRNAW-CCA-65
				TRNAW-CCA_650	TRNAW-CCA-650	TRNAW-CCA-650
				TRNAW-CCA_651	TRNAW-CCA-651	TRNAW-CCA-651
				TRNAW-CCA_652	TRNAW-CCA-652	TRNAW-CCA-652
				TRNAW-CCA_653	TRNAW-CCA-653	TRNAW-CCA-653
				TRNAW-CCA_654	TRNAW-CCA-654	TRNAW-CCA-654
				TRNAW-CCA_655	TRNAW-CCA-655	TRNAW-CCA-655
				TRNAW-CCA_656	TRNAW-CCA-656	TRNAW-CCA-656
				TRNAW-CCA_657	TRNAW-CCA-657	TRNAW-CCA-657
				TRNAW-CCA_658	TRNAW-CCA-658	TRNAW-CCA-658
				TRNAW-CCA_659	TRNAW-CCA-659	TRNAW-CCA-659
				TRNAW-CCA_66	TRNAW-CCA-66	TRNAW-CCA-66
				TRNAW-CCA_660	TRNAW-CCA-660	TRNAW-CCA-660
				TRNAW-CCA_661	TRNAW-CCA-661	TRNAW-CCA-661
				TRNAW-CCA_662	TRNAW-CCA-662	TRNAW-CCA-662
				TRNAW-CCA_663	TRNAW-CCA-663	TRNAW-CCA-663
				TRNAW-CCA_664	TRNAW-CCA-664	TRNAW-CCA-664
				TRNAW-CCA_665	TRNAW-CCA-665	TRNAW-CCA-665
				TRNAW-CCA_666	TRNAW-CCA-666	TRNAW-CCA-666
				TRNAW-CCA_667	TRNAW-CCA-667	TRNAW-CCA-667
				TRNAW-CCA_668	TRNAW-CCA-668	TRNAW-CCA-668
				TRNAW-CCA_669	TRNAW-CCA-669	TRNAW-CCA-669
				TRNAW-CCA_67	TRNAW-CCA-67	TRNAW-CCA-67
				TRNAW-CCA_670	TRNAW-CCA-670	TRNAW-CCA-670
				TRNAW-CCA_671	TRNAW-CCA-671	TRNAW-CCA-671
				TRNAW-CCA_672	TRNAW-CCA-672	TRNAW-CCA-672
				TRNAW-CCA_673	TRNAW-CCA-673	TRNAW-CCA-673
				TRNAW-CCA_674	TRNAW-CCA-674	TRNAW-CCA-674
				TRNAW-CCA_675	TRNAW-CCA-675	TRNAW-CCA-675
				TRNAW-CCA_676	TRNAW-CCA-676	TRNAW-CCA-676
				TRNAW-CCA_68	TRNAW-CCA-68	TRNAW-CCA-68
				TRNAW-CCA_69	TRNAW-CCA-69	TRNAW-CCA-69
				TRNAW-CCA_7	TRNAW-CCA-7	TRNAW-CCA-7
				TRNAW-CCA_70	TRNAW-CCA-70	TRNAW-CCA-70
				TRNAW-CCA_71	TRNAW-CCA-71	TRNAW-CCA-71
				TRNAW-CCA_72	TRNAW-CCA-72	TRNAW-CCA-72
				TRNAW-CCA_73	TRNAW-CCA-73	TRNAW-CCA-73
				TRNAW-CCA_74	TRNAW-CCA-74	TRNAW-CCA-74
				TRNAW-CCA_75	TRNAW-CCA-75	TRNAW-CCA-75
				TRNAW-CCA_76	TRNAW-CCA-76	TRNAW-CCA-76
				TRNAW-CCA_77	TRNAW-CCA-77	TRNAW-CCA-77
				TRNAW-CCA_78	TRNAW-CCA-78	TRNAW-CCA-78
				TRNAW-CCA_79	TRNAW-CCA-79	TRNAW-CCA-79
				TRNAW-CCA_8	TRNAW-CCA-8	TRNAW-CCA-8
				TRNAW-CCA_80	TRNAW-CCA-80	TRNAW-CCA-80
				TRNAW-CCA_81	TRNAW-CCA-81	TRNAW-CCA-81
				TRNAW-CCA_82	TRNAW-CCA-82	TRNAW-CCA-82
				TRNAW-CCA_83	TRNAW-CCA-83	TRNAW-CCA-83
				TRNAW-CCA_84	TRNAW-CCA-84	TRNAW-CCA-84
				TRNAW-CCA_85	TRNAW-CCA-85	TRNAW-CCA-85
				TRNAW-CCA_86	TRNAW-CCA-86	TRNAW-CCA-86
				TRNAW-CCA_87	TRNAW-CCA-87	TRNAW-CCA-87
				TRNAW-CCA_88	TRNAW-CCA-88	TRNAW-CCA-88
				TRNAW-CCA_89	TRNAW-CCA-89	TRNAW-CCA-89
				TRNAW-CCA_9	TRNAW-CCA-9	TRNAW-CCA-9
				TRNAW-CCA_90	TRNAW-CCA-90	TRNAW-CCA-90
				TRNAW-CCA_91	TRNAW-CCA-91	TRNAW-CCA-91
				TRNAW-CCA_92	TRNAW-CCA-92	TRNAW-CCA-92
				TRNAW-CCA_93	TRNAW-CCA-93	TRNAW-CCA-93
				TRNAW-CCA_94	TRNAW-CCA-94	TRNAW-CCA-94
				TRNAW-CCA_95	TRNAW-CCA-95	TRNAW-CCA-95
				TRNAW-CCA_96	TRNAW-CCA-96	TRNAW-CCA-96
				TRNAW-CCA_97	TRNAW-CCA-97	TRNAW-CCA-97
				TRNAW-CCA_98	TRNAW-CCA-98	TRNAW-CCA-98
				TRNAW-CCA_99	TRNAW-CCA-99	TRNAW-CCA-99
				TRNAY-AUA	TRNAY-AUA	TRNAY-AUA
				TRNAY-GUA	TRNAY-GUA	TRNAY-GUA
				TRNAY-GUA_1	TRNAY-GUA-1	TRNAY-GUA-1
				TRNAY-GUA_10	TRNAY-GUA-10	TRNAY-GUA-10
				TRNAY-GUA_100	TRNAY-GUA-100	TRNAY-GUA-100
				TRNAY-GUA_101	TRNAY-GUA-101	TRNAY-GUA-101
				TRNAY-GUA_102	TRNAY-GUA-102	TRNAY-GUA-102
				TRNAY-GUA_103	TRNAY-GUA-103	TRNAY-GUA-103
				TRNAY-GUA_104	TRNAY-GUA-104	TRNAY-GUA-104
				TRNAY-GUA_105	TRNAY-GUA-105	TRNAY-GUA-105
				TRNAY-GUA_106	TRNAY-GUA-106	TRNAY-GUA-106
				TRNAY-GUA_107	TRNAY-GUA-107	TRNAY-GUA-107
				TRNAY-GUA_108	TRNAY-GUA-108	TRNAY-GUA-108
				TRNAY-GUA_109	TRNAY-GUA-109	TRNAY-GUA-109
				TRNAY-GUA_11	TRNAY-GUA-11	TRNAY-GUA-11
				TRNAY-GUA_110	TRNAY-GUA-110	TRNAY-GUA-110
				TRNAY-GUA_111	TRNAY-GUA-111	TRNAY-GUA-111
				TRNAY-GUA_112	TRNAY-GUA-112	TRNAY-GUA-112
				TRNAY-GUA_113	TRNAY-GUA-113	TRNAY-GUA-113
				TRNAY-GUA_114	TRNAY-GUA-114	TRNAY-GUA-114
				TRNAY-GUA_115	TRNAY-GUA-115	TRNAY-GUA-115
				TRNAY-GUA_116	TRNAY-GUA-116	TRNAY-GUA-116
				TRNAY-GUA_117	TRNAY-GUA-117	TRNAY-GUA-117
				TRNAY-GUA_118	TRNAY-GUA-118	TRNAY-GUA-118
				TRNAY-GUA_119	TRNAY-GUA-119	TRNAY-GUA-119
				TRNAY-GUA_12	TRNAY-GUA-12	TRNAY-GUA-12
				TRNAY-GUA_120	TRNAY-GUA-120	TRNAY-GUA-120
				TRNAY-GUA_121	TRNAY-GUA-121	TRNAY-GUA-121
				TRNAY-GUA_122	TRNAY-GUA-122	TRNAY-GUA-122
				TRNAY-GUA_123	TRNAY-GUA-123	TRNAY-GUA-123
				TRNAY-GUA_124	TRNAY-GUA-124	TRNAY-GUA-124
				TRNAY-GUA_125	TRNAY-GUA-125	TRNAY-GUA-125
				TRNAY-GUA_126	TRNAY-GUA-126	TRNAY-GUA-126
				TRNAY-GUA_127	TRNAY-GUA-127	TRNAY-GUA-127
				TRNAY-GUA_128	TRNAY-GUA-128	TRNAY-GUA-128
				TRNAY-GUA_129	TRNAY-GUA-129	TRNAY-GUA-129
				TRNAY-GUA_13	TRNAY-GUA-13	TRNAY-GUA-13
				TRNAY-GUA_130	TRNAY-GUA-130	TRNAY-GUA-130
				TRNAY-GUA_131	TRNAY-GUA-131	TRNAY-GUA-131
				TRNAY-GUA_132	TRNAY-GUA-132	TRNAY-GUA-132
				TRNAY-GUA_133	TRNAY-GUA-133	TRNAY-GUA-133
				TRNAY-GUA_134	TRNAY-GUA-134	TRNAY-GUA-134
				TRNAY-GUA_135	TRNAY-GUA-135	TRNAY-GUA-135
				TRNAY-GUA_136	TRNAY-GUA-136	TRNAY-GUA-136
				TRNAY-GUA_137	TRNAY-GUA-137	TRNAY-GUA-137
				TRNAY-GUA_138	TRNAY-GUA-138	TRNAY-GUA-138
				TRNAY-GUA_139	TRNAY-GUA-139	TRNAY-GUA-139
				TRNAY-GUA_14	TRNAY-GUA-14	TRNAY-GUA-14
				TRNAY-GUA_140	TRNAY-GUA-140	TRNAY-GUA-140
				TRNAY-GUA_141	TRNAY-GUA-141	TRNAY-GUA-141
				TRNAY-GUA_142	TRNAY-GUA-142	TRNAY-GUA-142
				TRNAY-GUA_143	TRNAY-GUA-143	TRNAY-GUA-143
				TRNAY-GUA_144	TRNAY-GUA-144	TRNAY-GUA-144
				TRNAY-GUA_145	TRNAY-GUA-145	TRNAY-GUA-145
				TRNAY-GUA_146	TRNAY-GUA-146	TRNAY-GUA-146
				TRNAY-GUA_147	TRNAY-GUA-147	TRNAY-GUA-147
				TRNAY-GUA_148	TRNAY-GUA-148	TRNAY-GUA-148
				TRNAY-GUA_149	TRNAY-GUA-149	TRNAY-GUA-149
				TRNAY-GUA_15	TRNAY-GUA-15	TRNAY-GUA-15
				TRNAY-GUA_150	TRNAY-GUA-150	TRNAY-GUA-150
				TRNAY-GUA_151	TRNAY-GUA-151	TRNAY-GUA-151
				TRNAY-GUA_152	TRNAY-GUA-152	TRNAY-GUA-152
				TRNAY-GUA_153	TRNAY-GUA-153	TRNAY-GUA-153
				TRNAY-GUA_154	TRNAY-GUA-154	TRNAY-GUA-154
				TRNAY-GUA_155	TRNAY-GUA-155	TRNAY-GUA-155
				TRNAY-GUA_156	TRNAY-GUA-156	TRNAY-GUA-156
				TRNAY-GUA_157	TRNAY-GUA-157	TRNAY-GUA-157
				TRNAY-GUA_158	TRNAY-GUA-158	TRNAY-GUA-158
				TRNAY-GUA_159	TRNAY-GUA-159	TRNAY-GUA-159
				TRNAY-GUA_16	TRNAY-GUA-16	TRNAY-GUA-16
				TRNAY-GUA_160	TRNAY-GUA-160	TRNAY-GUA-160
				TRNAY-GUA_161	TRNAY-GUA-161	TRNAY-GUA-161
				TRNAY-GUA_162	TRNAY-GUA-162	TRNAY-GUA-162
				TRNAY-GUA_163	TRNAY-GUA-163	TRNAY-GUA-163
				TRNAY-GUA_164	TRNAY-GUA-164	TRNAY-GUA-164
				TRNAY-GUA_165	TRNAY-GUA-165	TRNAY-GUA-165
				TRNAY-GUA_166	TRNAY-GUA-166	TRNAY-GUA-166
				TRNAY-GUA_167	TRNAY-GUA-167	TRNAY-GUA-167
				TRNAY-GUA_168	TRNAY-GUA-168	TRNAY-GUA-168
				TRNAY-GUA_169	TRNAY-GUA-169	TRNAY-GUA-169
				TRNAY-GUA_17	TRNAY-GUA-17	TRNAY-GUA-17
				TRNAY-GUA_170	TRNAY-GUA-170	TRNAY-GUA-170
				TRNAY-GUA_171	TRNAY-GUA-171	TRNAY-GUA-171
				TRNAY-GUA_172	TRNAY-GUA-172	TRNAY-GUA-172
				TRNAY-GUA_173	TRNAY-GUA-173	TRNAY-GUA-173
				TRNAY-GUA_174	TRNAY-GUA-174	TRNAY-GUA-174
				TRNAY-GUA_175	TRNAY-GUA-175	TRNAY-GUA-175
				TRNAY-GUA_176	TRNAY-GUA-176	TRNAY-GUA-176
				TRNAY-GUA_177	TRNAY-GUA-177	TRNAY-GUA-177
				TRNAY-GUA_178	TRNAY-GUA-178	TRNAY-GUA-178
				TRNAY-GUA_179	TRNAY-GUA-179	TRNAY-GUA-179
				TRNAY-GUA_18	TRNAY-GUA-18	TRNAY-GUA-18
				TRNAY-GUA_180	TRNAY-GUA-180	TRNAY-GUA-180
				TRNAY-GUA_181	TRNAY-GUA-181	TRNAY-GUA-181
				TRNAY-GUA_182	TRNAY-GUA-182	TRNAY-GUA-182
				TRNAY-GUA_183	TRNAY-GUA-183	TRNAY-GUA-183
				TRNAY-GUA_184	TRNAY-GUA-184	TRNAY-GUA-184
				TRNAY-GUA_185	TRNAY-GUA-185	TRNAY-GUA-185
				TRNAY-GUA_186	TRNAY-GUA-186	TRNAY-GUA-186
				TRNAY-GUA_187	TRNAY-GUA-187	TRNAY-GUA-187
				TRNAY-GUA_188	TRNAY-GUA-188	TRNAY-GUA-188
				TRNAY-GUA_189	TRNAY-GUA-189	TRNAY-GUA-189
				TRNAY-GUA_19	TRNAY-GUA-19	TRNAY-GUA-19
				TRNAY-GUA_190	TRNAY-GUA-190	TRNAY-GUA-190
				TRNAY-GUA_191	TRNAY-GUA-191	TRNAY-GUA-191
				TRNAY-GUA_192	TRNAY-GUA-192	TRNAY-GUA-192
				TRNAY-GUA_193	TRNAY-GUA-193	TRNAY-GUA-193
				TRNAY-GUA_194	TRNAY-GUA-194	TRNAY-GUA-194
				TRNAY-GUA_195	TRNAY-GUA-195	TRNAY-GUA-195
				TRNAY-GUA_196	TRNAY-GUA-196	TRNAY-GUA-196
				TRNAY-GUA_197	TRNAY-GUA-197	TRNAY-GUA-197
				TRNAY-GUA_198	TRNAY-GUA-198	TRNAY-GUA-198
				TRNAY-GUA_199	TRNAY-GUA-199	TRNAY-GUA-199
				TRNAY-GUA_2	TRNAY-GUA-2	TRNAY-GUA-2
				TRNAY-GUA_20	TRNAY-GUA-20	TRNAY-GUA-20
				TRNAY-GUA_200	TRNAY-GUA-200	TRNAY-GUA-200
				TRNAY-GUA_201	TRNAY-GUA-201	TRNAY-GUA-201
				TRNAY-GUA_202	TRNAY-GUA-202	TRNAY-GUA-202
				TRNAY-GUA_203	TRNAY-GUA-203	TRNAY-GUA-203
				TRNAY-GUA_204	TRNAY-GUA-204	TRNAY-GUA-204
				TRNAY-GUA_205	TRNAY-GUA-205	TRNAY-GUA-205
				TRNAY-GUA_206	TRNAY-GUA-206	TRNAY-GUA-206
				TRNAY-GUA_207	TRNAY-GUA-207	TRNAY-GUA-207
				TRNAY-GUA_208	TRNAY-GUA-208	TRNAY-GUA-208
				TRNAY-GUA_209	TRNAY-GUA-209	TRNAY-GUA-209
				TRNAY-GUA_21	TRNAY-GUA-21	TRNAY-GUA-21
				TRNAY-GUA_210	TRNAY-GUA-210	TRNAY-GUA-210
				TRNAY-GUA_211	TRNAY-GUA-211	TRNAY-GUA-211
				TRNAY-GUA_212	TRNAY-GUA-212	TRNAY-GUA-212
				TRNAY-GUA_213	TRNAY-GUA-213	TRNAY-GUA-213
				TRNAY-GUA_214	TRNAY-GUA-214	TRNAY-GUA-214
				TRNAY-GUA_215	TRNAY-GUA-215	TRNAY-GUA-215
				TRNAY-GUA_216	TRNAY-GUA-216	TRNAY-GUA-216
				TRNAY-GUA_217	TRNAY-GUA-217	TRNAY-GUA-217
				TRNAY-GUA_218	TRNAY-GUA-218	TRNAY-GUA-218
				TRNAY-GUA_219	TRNAY-GUA-219	TRNAY-GUA-219
				TRNAY-GUA_22	TRNAY-GUA-22	TRNAY-GUA-22
				TRNAY-GUA_220	TRNAY-GUA-220	TRNAY-GUA-220
				TRNAY-GUA_221	TRNAY-GUA-221	TRNAY-GUA-221
				TRNAY-GUA_222	TRNAY-GUA-222	TRNAY-GUA-222
				TRNAY-GUA_223	TRNAY-GUA-223	TRNAY-GUA-223
				TRNAY-GUA_224	TRNAY-GUA-224	TRNAY-GUA-224
				TRNAY-GUA_225	TRNAY-GUA-225	TRNAY-GUA-225
				TRNAY-GUA_226	TRNAY-GUA-226	TRNAY-GUA-226
				TRNAY-GUA_227	TRNAY-GUA-227	TRNAY-GUA-227
				TRNAY-GUA_228	TRNAY-GUA-228	TRNAY-GUA-228
				TRNAY-GUA_229	TRNAY-GUA-229	TRNAY-GUA-229
				TRNAY-GUA_23	TRNAY-GUA-23	TRNAY-GUA-23
				TRNAY-GUA_230	TRNAY-GUA-230	TRNAY-GUA-230
				TRNAY-GUA_231	TRNAY-GUA-231	TRNAY-GUA-231
				TRNAY-GUA_232	TRNAY-GUA-232	TRNAY-GUA-232
				TRNAY-GUA_233	TRNAY-GUA-233	TRNAY-GUA-233
				TRNAY-GUA_234	TRNAY-GUA-234	TRNAY-GUA-234
				TRNAY-GUA_235	TRNAY-GUA-235	TRNAY-GUA-235
				TRNAY-GUA_236	TRNAY-GUA-236	TRNAY-GUA-236
				TRNAY-GUA_237	TRNAY-GUA-237	TRNAY-GUA-237
				TRNAY-GUA_238	TRNAY-GUA-238	TRNAY-GUA-238
				TRNAY-GUA_239	TRNAY-GUA-239	TRNAY-GUA-239
				TRNAY-GUA_24	TRNAY-GUA-24	TRNAY-GUA-24
				TRNAY-GUA_240	TRNAY-GUA-240	TRNAY-GUA-240
				TRNAY-GUA_241	TRNAY-GUA-241	TRNAY-GUA-241
				TRNAY-GUA_242	TRNAY-GUA-242	TRNAY-GUA-242
				TRNAY-GUA_243	TRNAY-GUA-243	TRNAY-GUA-243
				TRNAY-GUA_244	TRNAY-GUA-244	TRNAY-GUA-244
				TRNAY-GUA_245	TRNAY-GUA-245	TRNAY-GUA-245
				TRNAY-GUA_246	TRNAY-GUA-246	TRNAY-GUA-246
				TRNAY-GUA_247	TRNAY-GUA-247	TRNAY-GUA-247
				TRNAY-GUA_248	TRNAY-GUA-248	TRNAY-GUA-248
				TRNAY-GUA_249	TRNAY-GUA-249	TRNAY-GUA-249
				TRNAY-GUA_25	TRNAY-GUA-25	TRNAY-GUA-25
				TRNAY-GUA_250	TRNAY-GUA-250	TRNAY-GUA-250
				TRNAY-GUA_251	TRNAY-GUA-251	TRNAY-GUA-251
				TRNAY-GUA_252	TRNAY-GUA-252	TRNAY-GUA-252
				TRNAY-GUA_253	TRNAY-GUA-253	TRNAY-GUA-253
				TRNAY-GUA_254	TRNAY-GUA-254	TRNAY-GUA-254
				TRNAY-GUA_255	TRNAY-GUA-255	TRNAY-GUA-255
				TRNAY-GUA_256	TRNAY-GUA-256	TRNAY-GUA-256
				TRNAY-GUA_257	TRNAY-GUA-257	TRNAY-GUA-257
				TRNAY-GUA_258	TRNAY-GUA-258	TRNAY-GUA-258
				TRNAY-GUA_259	TRNAY-GUA-259	TRNAY-GUA-259
				TRNAY-GUA_26	TRNAY-GUA-26	TRNAY-GUA-26
				TRNAY-GUA_260	TRNAY-GUA-260	TRNAY-GUA-260
				TRNAY-GUA_261	TRNAY-GUA-261	TRNAY-GUA-261
				TRNAY-GUA_262	TRNAY-GUA-262	TRNAY-GUA-262
				TRNAY-GUA_263	TRNAY-GUA-263	TRNAY-GUA-263
				TRNAY-GUA_264	TRNAY-GUA-264	TRNAY-GUA-264
				TRNAY-GUA_265	TRNAY-GUA-265	TRNAY-GUA-265
				TRNAY-GUA_266	TRNAY-GUA-266	TRNAY-GUA-266
				TRNAY-GUA_267	TRNAY-GUA-267	TRNAY-GUA-267
				TRNAY-GUA_268	TRNAY-GUA-268	TRNAY-GUA-268
				TRNAY-GUA_269	TRNAY-GUA-269	TRNAY-GUA-269
				TRNAY-GUA_27	TRNAY-GUA-27	TRNAY-GUA-27
				TRNAY-GUA_270	TRNAY-GUA-270	TRNAY-GUA-270
				TRNAY-GUA_271	TRNAY-GUA-271	TRNAY-GUA-271
				TRNAY-GUA_272	TRNAY-GUA-272	TRNAY-GUA-272
				TRNAY-GUA_273	TRNAY-GUA-273	TRNAY-GUA-273
				TRNAY-GUA_274	TRNAY-GUA-274	TRNAY-GUA-274
				TRNAY-GUA_275	TRNAY-GUA-275	TRNAY-GUA-275
				TRNAY-GUA_276	TRNAY-GUA-276	TRNAY-GUA-276
				TRNAY-GUA_277	TRNAY-GUA-277	TRNAY-GUA-277
				TRNAY-GUA_278	TRNAY-GUA-278	TRNAY-GUA-278
				TRNAY-GUA_279	TRNAY-GUA-279	TRNAY-GUA-279
				TRNAY-GUA_28	TRNAY-GUA-28	TRNAY-GUA-28
				TRNAY-GUA_280	TRNAY-GUA-280	TRNAY-GUA-280
				TRNAY-GUA_281	TRNAY-GUA-281	TRNAY-GUA-281
				TRNAY-GUA_282	TRNAY-GUA-282	TRNAY-GUA-282
				TRNAY-GUA_283	TRNAY-GUA-283	TRNAY-GUA-283
				TRNAY-GUA_284	TRNAY-GUA-284	TRNAY-GUA-284
				TRNAY-GUA_285	TRNAY-GUA-285	TRNAY-GUA-285
				TRNAY-GUA_286	TRNAY-GUA-286	TRNAY-GUA-286
				TRNAY-GUA_287	TRNAY-GUA-287	TRNAY-GUA-287
				TRNAY-GUA_288	TRNAY-GUA-288	TRNAY-GUA-288
				TRNAY-GUA_289	TRNAY-GUA-289	TRNAY-GUA-289
				TRNAY-GUA_29	TRNAY-GUA-29	TRNAY-GUA-29
				TRNAY-GUA_290	TRNAY-GUA-290	TRNAY-GUA-290
				TRNAY-GUA_291	TRNAY-GUA-291	TRNAY-GUA-291
				TRNAY-GUA_292	TRNAY-GUA-292	TRNAY-GUA-292
				TRNAY-GUA_293	TRNAY-GUA-293	TRNAY-GUA-293
				TRNAY-GUA_294	TRNAY-GUA-294	TRNAY-GUA-294
				TRNAY-GUA_295	TRNAY-GUA-295	TRNAY-GUA-295
				TRNAY-GUA_296	TRNAY-GUA-296	TRNAY-GUA-296
				TRNAY-GUA_297	TRNAY-GUA-297	TRNAY-GUA-297
				TRNAY-GUA_298	TRNAY-GUA-298	TRNAY-GUA-298
				TRNAY-GUA_299	TRNAY-GUA-299	TRNAY-GUA-299
				TRNAY-GUA_3	TRNAY-GUA-3	TRNAY-GUA-3
				TRNAY-GUA_30	TRNAY-GUA-30	TRNAY-GUA-30
				TRNAY-GUA_300	TRNAY-GUA-300	TRNAY-GUA-300
				TRNAY-GUA_301	TRNAY-GUA-301	TRNAY-GUA-301
				TRNAY-GUA_302	TRNAY-GUA-302	TRNAY-GUA-302
				TRNAY-GUA_303	TRNAY-GUA-303	TRNAY-GUA-303
				TRNAY-GUA_304	TRNAY-GUA-304	TRNAY-GUA-304
				TRNAY-GUA_305	TRNAY-GUA-305	TRNAY-GUA-305
				TRNAY-GUA_306	TRNAY-GUA-306	TRNAY-GUA-306
				TRNAY-GUA_307	TRNAY-GUA-307	TRNAY-GUA-307
				TRNAY-GUA_308	TRNAY-GUA-308	TRNAY-GUA-308
				TRNAY-GUA_309	TRNAY-GUA-309	TRNAY-GUA-309
				TRNAY-GUA_31	TRNAY-GUA-31	TRNAY-GUA-31
				TRNAY-GUA_310	TRNAY-GUA-310	TRNAY-GUA-310
				TRNAY-GUA_311	TRNAY-GUA-311	TRNAY-GUA-311
				TRNAY-GUA_312	TRNAY-GUA-312	TRNAY-GUA-312
				TRNAY-GUA_313	TRNAY-GUA-313	TRNAY-GUA-313
				TRNAY-GUA_314	TRNAY-GUA-314	TRNAY-GUA-314
				TRNAY-GUA_315	TRNAY-GUA-315	TRNAY-GUA-315
				TRNAY-GUA_316	TRNAY-GUA-316	TRNAY-GUA-316
				TRNAY-GUA_317	TRNAY-GUA-317	TRNAY-GUA-317
				TRNAY-GUA_318	TRNAY-GUA-318	TRNAY-GUA-318
				TRNAY-GUA_319	TRNAY-GUA-319	TRNAY-GUA-319
				TRNAY-GUA_32	TRNAY-GUA-32	TRNAY-GUA-32
				TRNAY-GUA_320	TRNAY-GUA-320	TRNAY-GUA-320
				TRNAY-GUA_321	TRNAY-GUA-321	TRNAY-GUA-321
				TRNAY-GUA_322	TRNAY-GUA-322	TRNAY-GUA-322
				TRNAY-GUA_323	TRNAY-GUA-323	TRNAY-GUA-323
				TRNAY-GUA_324	TRNAY-GUA-324	TRNAY-GUA-324
				TRNAY-GUA_325	TRNAY-GUA-325	TRNAY-GUA-325
				TRNAY-GUA_326	TRNAY-GUA-326	TRNAY-GUA-326
				TRNAY-GUA_327	TRNAY-GUA-327	TRNAY-GUA-327
				TRNAY-GUA_328	TRNAY-GUA-328	TRNAY-GUA-328
				TRNAY-GUA_329	TRNAY-GUA-329	TRNAY-GUA-329
				TRNAY-GUA_33	TRNAY-GUA-33	TRNAY-GUA-33
				TRNAY-GUA_330	TRNAY-GUA-330	TRNAY-GUA-330
				TRNAY-GUA_331	TRNAY-GUA-331	TRNAY-GUA-331
				TRNAY-GUA_332	TRNAY-GUA-332	TRNAY-GUA-332
				TRNAY-GUA_333	TRNAY-GUA-333	TRNAY-GUA-333
				TRNAY-GUA_334	TRNAY-GUA-334	TRNAY-GUA-334
				TRNAY-GUA_335	TRNAY-GUA-335	TRNAY-GUA-335
				TRNAY-GUA_336	TRNAY-GUA-336	TRNAY-GUA-336
				TRNAY-GUA_337	TRNAY-GUA-337	TRNAY-GUA-337
				TRNAY-GUA_338	TRNAY-GUA-338	TRNAY-GUA-338
				TRNAY-GUA_339	TRNAY-GUA-339	TRNAY-GUA-339
				TRNAY-GUA_34	TRNAY-GUA-34	TRNAY-GUA-34
				TRNAY-GUA_340	TRNAY-GUA-340	TRNAY-GUA-340
				TRNAY-GUA_341	TRNAY-GUA-341	TRNAY-GUA-341
				TRNAY-GUA_342	TRNAY-GUA-342	TRNAY-GUA-342
				TRNAY-GUA_343	TRNAY-GUA-343	TRNAY-GUA-343
				TRNAY-GUA_344	TRNAY-GUA-344	TRNAY-GUA-344
				TRNAY-GUA_345	TRNAY-GUA-345	TRNAY-GUA-345
				TRNAY-GUA_346	TRNAY-GUA-346	TRNAY-GUA-346
				TRNAY-GUA_347	TRNAY-GUA-347	TRNAY-GUA-347
				TRNAY-GUA_348	TRNAY-GUA-348	TRNAY-GUA-348
				TRNAY-GUA_349	TRNAY-GUA-349	TRNAY-GUA-349
				TRNAY-GUA_35	TRNAY-GUA-35	TRNAY-GUA-35
				TRNAY-GUA_350	TRNAY-GUA-350	TRNAY-GUA-350
				TRNAY-GUA_351	TRNAY-GUA-351	TRNAY-GUA-351
				TRNAY-GUA_352	TRNAY-GUA-352	TRNAY-GUA-352
				TRNAY-GUA_353	TRNAY-GUA-353	TRNAY-GUA-353
				TRNAY-GUA_354	TRNAY-GUA-354	TRNAY-GUA-354
				TRNAY-GUA_355	TRNAY-GUA-355	TRNAY-GUA-355
				TRNAY-GUA_356	TRNAY-GUA-356	TRNAY-GUA-356
				TRNAY-GUA_357	TRNAY-GUA-357	TRNAY-GUA-357
				TRNAY-GUA_358	TRNAY-GUA-358	TRNAY-GUA-358
				TRNAY-GUA_359	TRNAY-GUA-359	TRNAY-GUA-359
				TRNAY-GUA_36	TRNAY-GUA-36	TRNAY-GUA-36
				TRNAY-GUA_360	TRNAY-GUA-360	TRNAY-GUA-360
				TRNAY-GUA_361	TRNAY-GUA-361	TRNAY-GUA-361
				TRNAY-GUA_362	TRNAY-GUA-362	TRNAY-GUA-362
				TRNAY-GUA_363	TRNAY-GUA-363	TRNAY-GUA-363
				TRNAY-GUA_364	TRNAY-GUA-364	TRNAY-GUA-364
				TRNAY-GUA_365	TRNAY-GUA-365	TRNAY-GUA-365
				TRNAY-GUA_366	TRNAY-GUA-366	TRNAY-GUA-366
				TRNAY-GUA_367	TRNAY-GUA-367	TRNAY-GUA-367
				TRNAY-GUA_368	TRNAY-GUA-368	TRNAY-GUA-368
				TRNAY-GUA_369	TRNAY-GUA-369	TRNAY-GUA-369
				TRNAY-GUA_37	TRNAY-GUA-37	TRNAY-GUA-37
				TRNAY-GUA_370	TRNAY-GUA-370	TRNAY-GUA-370
				TRNAY-GUA_371	TRNAY-GUA-371	TRNAY-GUA-371
				TRNAY-GUA_372	TRNAY-GUA-372	TRNAY-GUA-372
				TRNAY-GUA_373	TRNAY-GUA-373	TRNAY-GUA-373
				TRNAY-GUA_374	TRNAY-GUA-374	TRNAY-GUA-374
				TRNAY-GUA_375	TRNAY-GUA-375	TRNAY-GUA-375
				TRNAY-GUA_376	TRNAY-GUA-376	TRNAY-GUA-376
				TRNAY-GUA_377	TRNAY-GUA-377	TRNAY-GUA-377
				TRNAY-GUA_378	TRNAY-GUA-378	TRNAY-GUA-378
				TRNAY-GUA_379	TRNAY-GUA-379	TRNAY-GUA-379
				TRNAY-GUA_38	TRNAY-GUA-38	TRNAY-GUA-38
				TRNAY-GUA_380	TRNAY-GUA-380	TRNAY-GUA-380
				TRNAY-GUA_381	TRNAY-GUA-381	TRNAY-GUA-381
				TRNAY-GUA_382	TRNAY-GUA-382	TRNAY-GUA-382
				TRNAY-GUA_383	TRNAY-GUA-383	TRNAY-GUA-383
				TRNAY-GUA_384	TRNAY-GUA-384	TRNAY-GUA-384
				TRNAY-GUA_385	TRNAY-GUA-385	TRNAY-GUA-385
				TRNAY-GUA_386	TRNAY-GUA-386	TRNAY-GUA-386
				TRNAY-GUA_387	TRNAY-GUA-387	TRNAY-GUA-387
				TRNAY-GUA_388	TRNAY-GUA-388	TRNAY-GUA-388
				TRNAY-GUA_389	TRNAY-GUA-389	TRNAY-GUA-389
				TRNAY-GUA_39	TRNAY-GUA-39	TRNAY-GUA-39
				TRNAY-GUA_390	TRNAY-GUA-390	TRNAY-GUA-390
				TRNAY-GUA_391	TRNAY-GUA-391	TRNAY-GUA-391
				TRNAY-GUA_392	TRNAY-GUA-392	TRNAY-GUA-392
				TRNAY-GUA_393	TRNAY-GUA-393	TRNAY-GUA-393
				TRNAY-GUA_394	TRNAY-GUA-394	TRNAY-GUA-394
				TRNAY-GUA_395	TRNAY-GUA-395	TRNAY-GUA-395
				TRNAY-GUA_396	TRNAY-GUA-396	TRNAY-GUA-396
				TRNAY-GUA_397	TRNAY-GUA-397	TRNAY-GUA-397
				TRNAY-GUA_398	TRNAY-GUA-398	TRNAY-GUA-398
				TRNAY-GUA_399	TRNAY-GUA-399	TRNAY-GUA-399
				TRNAY-GUA_4	TRNAY-GUA-4	TRNAY-GUA-4
				TRNAY-GUA_40	TRNAY-GUA-40	TRNAY-GUA-40
				TRNAY-GUA_400	TRNAY-GUA-400	TRNAY-GUA-400
				TRNAY-GUA_401	TRNAY-GUA-401	TRNAY-GUA-401
				TRNAY-GUA_402	TRNAY-GUA-402	TRNAY-GUA-402
				TRNAY-GUA_403	TRNAY-GUA-403	TRNAY-GUA-403
				TRNAY-GUA_404	TRNAY-GUA-404	TRNAY-GUA-404
				TRNAY-GUA_405	TRNAY-GUA-405	TRNAY-GUA-405
				TRNAY-GUA_406	TRNAY-GUA-406	TRNAY-GUA-406
				TRNAY-GUA_407	TRNAY-GUA-407	TRNAY-GUA-407
				TRNAY-GUA_408	TRNAY-GUA-408	TRNAY-GUA-408
				TRNAY-GUA_409	TRNAY-GUA-409	TRNAY-GUA-409
				TRNAY-GUA_41	TRNAY-GUA-41	TRNAY-GUA-41
				TRNAY-GUA_410	TRNAY-GUA-410	TRNAY-GUA-410
				TRNAY-GUA_411	TRNAY-GUA-411	TRNAY-GUA-411
				TRNAY-GUA_412	TRNAY-GUA-412	TRNAY-GUA-412
				TRNAY-GUA_413	TRNAY-GUA-413	TRNAY-GUA-413
				TRNAY-GUA_414	TRNAY-GUA-414	TRNAY-GUA-414
				TRNAY-GUA_415	TRNAY-GUA-415	TRNAY-GUA-415
				TRNAY-GUA_416	TRNAY-GUA-416	TRNAY-GUA-416
				TRNAY-GUA_417	TRNAY-GUA-417	TRNAY-GUA-417
				TRNAY-GUA_418	TRNAY-GUA-418	TRNAY-GUA-418
				TRNAY-GUA_419	TRNAY-GUA-419	TRNAY-GUA-419
				TRNAY-GUA_42	TRNAY-GUA-42	TRNAY-GUA-42
				TRNAY-GUA_420	TRNAY-GUA-420	TRNAY-GUA-420
				TRNAY-GUA_421	TRNAY-GUA-421	TRNAY-GUA-421
				TRNAY-GUA_422	TRNAY-GUA-422	TRNAY-GUA-422
				TRNAY-GUA_423	TRNAY-GUA-423	TRNAY-GUA-423
				TRNAY-GUA_424	TRNAY-GUA-424	TRNAY-GUA-424
				TRNAY-GUA_425	TRNAY-GUA-425	TRNAY-GUA-425
				TRNAY-GUA_426	TRNAY-GUA-426	TRNAY-GUA-426
				TRNAY-GUA_427	TRNAY-GUA-427	TRNAY-GUA-427
				TRNAY-GUA_428	TRNAY-GUA-428	TRNAY-GUA-428
				TRNAY-GUA_429	TRNAY-GUA-429	TRNAY-GUA-429
				TRNAY-GUA_43	TRNAY-GUA-43	TRNAY-GUA-43
				TRNAY-GUA_430	TRNAY-GUA-430	TRNAY-GUA-430
				TRNAY-GUA_431	TRNAY-GUA-431	TRNAY-GUA-431
				TRNAY-GUA_432	TRNAY-GUA-432	TRNAY-GUA-432
				TRNAY-GUA_433	TRNAY-GUA-433	TRNAY-GUA-433
				TRNAY-GUA_434	TRNAY-GUA-434	TRNAY-GUA-434
				TRNAY-GUA_435	TRNAY-GUA-435	TRNAY-GUA-435
				TRNAY-GUA_436	TRNAY-GUA-436	TRNAY-GUA-436
				TRNAY-GUA_437	TRNAY-GUA-437	TRNAY-GUA-437
				TRNAY-GUA_438	TRNAY-GUA-438	TRNAY-GUA-438
				TRNAY-GUA_439	TRNAY-GUA-439	TRNAY-GUA-439
				TRNAY-GUA_44	TRNAY-GUA-44	TRNAY-GUA-44
				TRNAY-GUA_440	TRNAY-GUA-440	TRNAY-GUA-440
				TRNAY-GUA_441	TRNAY-GUA-441	TRNAY-GUA-441
				TRNAY-GUA_442	TRNAY-GUA-442	TRNAY-GUA-442
				TRNAY-GUA_443	TRNAY-GUA-443	TRNAY-GUA-443
				TRNAY-GUA_444	TRNAY-GUA-444	TRNAY-GUA-444
				TRNAY-GUA_445	TRNAY-GUA-445	TRNAY-GUA-445
				TRNAY-GUA_446	TRNAY-GUA-446	TRNAY-GUA-446
				TRNAY-GUA_447	TRNAY-GUA-447	TRNAY-GUA-447
				TRNAY-GUA_448	TRNAY-GUA-448	TRNAY-GUA-448
				TRNAY-GUA_449	TRNAY-GUA-449	TRNAY-GUA-449
				TRNAY-GUA_45	TRNAY-GUA-45	TRNAY-GUA-45
				TRNAY-GUA_450	TRNAY-GUA-450	TRNAY-GUA-450
				TRNAY-GUA_451	TRNAY-GUA-451	TRNAY-GUA-451
				TRNAY-GUA_452	TRNAY-GUA-452	TRNAY-GUA-452
				TRNAY-GUA_453	TRNAY-GUA-453	TRNAY-GUA-453
				TRNAY-GUA_454	TRNAY-GUA-454	TRNAY-GUA-454
				TRNAY-GUA_455	TRNAY-GUA-455	TRNAY-GUA-455
				TRNAY-GUA_456	TRNAY-GUA-456	TRNAY-GUA-456
				TRNAY-GUA_457	TRNAY-GUA-457	TRNAY-GUA-457
				TRNAY-GUA_458	TRNAY-GUA-458	TRNAY-GUA-458
				TRNAY-GUA_459	TRNAY-GUA-459	TRNAY-GUA-459
				TRNAY-GUA_46	TRNAY-GUA-46	TRNAY-GUA-46
				TRNAY-GUA_460	TRNAY-GUA-460	TRNAY-GUA-460
				TRNAY-GUA_461	TRNAY-GUA-461	TRNAY-GUA-461
				TRNAY-GUA_462	TRNAY-GUA-462	TRNAY-GUA-462
				TRNAY-GUA_463	TRNAY-GUA-463	TRNAY-GUA-463
				TRNAY-GUA_464	TRNAY-GUA-464	TRNAY-GUA-464
				TRNAY-GUA_465	TRNAY-GUA-465	TRNAY-GUA-465
				TRNAY-GUA_466	TRNAY-GUA-466	TRNAY-GUA-466
				TRNAY-GUA_467	TRNAY-GUA-467	TRNAY-GUA-467
				TRNAY-GUA_468	TRNAY-GUA-468	TRNAY-GUA-468
				TRNAY-GUA_469	TRNAY-GUA-469	TRNAY-GUA-469
				TRNAY-GUA_47	TRNAY-GUA-47	TRNAY-GUA-47
				TRNAY-GUA_470	TRNAY-GUA-470	TRNAY-GUA-470
				TRNAY-GUA_471	TRNAY-GUA-471	TRNAY-GUA-471
				TRNAY-GUA_472	TRNAY-GUA-472	TRNAY-GUA-472
				TRNAY-GUA_473	TRNAY-GUA-473	TRNAY-GUA-473
				TRNAY-GUA_474	TRNAY-GUA-474	TRNAY-GUA-474
				TRNAY-GUA_475	TRNAY-GUA-475	TRNAY-GUA-475
				TRNAY-GUA_476	TRNAY-GUA-476	TRNAY-GUA-476
				TRNAY-GUA_477	TRNAY-GUA-477	TRNAY-GUA-477
				TRNAY-GUA_478	TRNAY-GUA-478	TRNAY-GUA-478
				TRNAY-GUA_479	TRNAY-GUA-479	TRNAY-GUA-479
				TRNAY-GUA_48	TRNAY-GUA-48	TRNAY-GUA-48
				TRNAY-GUA_480	TRNAY-GUA-480	TRNAY-GUA-480
				TRNAY-GUA_481	TRNAY-GUA-481	TRNAY-GUA-481
				TRNAY-GUA_482	TRNAY-GUA-482	TRNAY-GUA-482
				TRNAY-GUA_483	TRNAY-GUA-483	TRNAY-GUA-483
				TRNAY-GUA_484	TRNAY-GUA-484	TRNAY-GUA-484
				TRNAY-GUA_485	TRNAY-GUA-485	TRNAY-GUA-485
				TRNAY-GUA_486	TRNAY-GUA-486	TRNAY-GUA-486
				TRNAY-GUA_487	TRNAY-GUA-487	TRNAY-GUA-487
				TRNAY-GUA_488	TRNAY-GUA-488	TRNAY-GUA-488
				TRNAY-GUA_489	TRNAY-GUA-489	TRNAY-GUA-489
				TRNAY-GUA_49	TRNAY-GUA-49	TRNAY-GUA-49
				TRNAY-GUA_490	TRNAY-GUA-490	TRNAY-GUA-490
				TRNAY-GUA_491	TRNAY-GUA-491	TRNAY-GUA-491
				TRNAY-GUA_492	TRNAY-GUA-492	TRNAY-GUA-492
				TRNAY-GUA_493	TRNAY-GUA-493	TRNAY-GUA-493
				TRNAY-GUA_494	TRNAY-GUA-494	TRNAY-GUA-494
				TRNAY-GUA_495	TRNAY-GUA-495	TRNAY-GUA-495
				TRNAY-GUA_496	TRNAY-GUA-496	TRNAY-GUA-496
				TRNAY-GUA_497	TRNAY-GUA-497	TRNAY-GUA-497
				TRNAY-GUA_498	TRNAY-GUA-498	TRNAY-GUA-498
				TRNAY-GUA_499	TRNAY-GUA-499	TRNAY-GUA-499
				TRNAY-GUA_5	TRNAY-GUA-5	TRNAY-GUA-5
				TRNAY-GUA_50	TRNAY-GUA-50	TRNAY-GUA-50
				TRNAY-GUA_500	TRNAY-GUA-500	TRNAY-GUA-500
				TRNAY-GUA_501	TRNAY-GUA-501	TRNAY-GUA-501
				TRNAY-GUA_502	TRNAY-GUA-502	TRNAY-GUA-502
				TRNAY-GUA_503	TRNAY-GUA-503	TRNAY-GUA-503
				TRNAY-GUA_504	TRNAY-GUA-504	TRNAY-GUA-504
				TRNAY-GUA_505	TRNAY-GUA-505	TRNAY-GUA-505
				TRNAY-GUA_506	TRNAY-GUA-506	TRNAY-GUA-506
				TRNAY-GUA_507	TRNAY-GUA-507	TRNAY-GUA-507
				TRNAY-GUA_508	TRNAY-GUA-508	TRNAY-GUA-508
				TRNAY-GUA_509	TRNAY-GUA-509	TRNAY-GUA-509
				TRNAY-GUA_51	TRNAY-GUA-51	TRNAY-GUA-51
				TRNAY-GUA_510	TRNAY-GUA-510	TRNAY-GUA-510
				TRNAY-GUA_511	TRNAY-GUA-511	TRNAY-GUA-511
				TRNAY-GUA_512	TRNAY-GUA-512	TRNAY-GUA-512
				TRNAY-GUA_513	TRNAY-GUA-513	TRNAY-GUA-513
				TRNAY-GUA_514	TRNAY-GUA-514	TRNAY-GUA-514
				TRNAY-GUA_515	TRNAY-GUA-515	TRNAY-GUA-515
				TRNAY-GUA_516	TRNAY-GUA-516	TRNAY-GUA-516
				TRNAY-GUA_517	TRNAY-GUA-517	TRNAY-GUA-517
				TRNAY-GUA_518	TRNAY-GUA-518	TRNAY-GUA-518
				TRNAY-GUA_519	TRNAY-GUA-519	TRNAY-GUA-519
				TRNAY-GUA_52	TRNAY-GUA-52	TRNAY-GUA-52
				TRNAY-GUA_520	TRNAY-GUA-520	TRNAY-GUA-520
				TRNAY-GUA_521	TRNAY-GUA-521	TRNAY-GUA-521
				TRNAY-GUA_522	TRNAY-GUA-522	TRNAY-GUA-522
				TRNAY-GUA_523	TRNAY-GUA-523	TRNAY-GUA-523
				TRNAY-GUA_524	TRNAY-GUA-524	TRNAY-GUA-524
				TRNAY-GUA_525	TRNAY-GUA-525	TRNAY-GUA-525
				TRNAY-GUA_526	TRNAY-GUA-526	TRNAY-GUA-526
				TRNAY-GUA_527	TRNAY-GUA-527	TRNAY-GUA-527
				TRNAY-GUA_528	TRNAY-GUA-528	TRNAY-GUA-528
				TRNAY-GUA_529	TRNAY-GUA-529	TRNAY-GUA-529
				TRNAY-GUA_53	TRNAY-GUA-53	TRNAY-GUA-53
				TRNAY-GUA_530	TRNAY-GUA-530	TRNAY-GUA-530
				TRNAY-GUA_531	TRNAY-GUA-531	TRNAY-GUA-531
				TRNAY-GUA_532	TRNAY-GUA-532	TRNAY-GUA-532
				TRNAY-GUA_533	TRNAY-GUA-533	TRNAY-GUA-533
				TRNAY-GUA_534	TRNAY-GUA-534	TRNAY-GUA-534
				TRNAY-GUA_535	TRNAY-GUA-535	TRNAY-GUA-535
				TRNAY-GUA_536	TRNAY-GUA-536	TRNAY-GUA-536
				TRNAY-GUA_537	TRNAY-GUA-537	TRNAY-GUA-537
				TRNAY-GUA_538	TRNAY-GUA-538	TRNAY-GUA-538
				TRNAY-GUA_539	TRNAY-GUA-539	TRNAY-GUA-539
				TRNAY-GUA_54	TRNAY-GUA-54	TRNAY-GUA-54
				TRNAY-GUA_540	TRNAY-GUA-540	TRNAY-GUA-540
				TRNAY-GUA_541	TRNAY-GUA-541	TRNAY-GUA-541
				TRNAY-GUA_542	TRNAY-GUA-542	TRNAY-GUA-542
				TRNAY-GUA_543	TRNAY-GUA-543	TRNAY-GUA-543
				TRNAY-GUA_544	TRNAY-GUA-544	TRNAY-GUA-544
				TRNAY-GUA_545	TRNAY-GUA-545	TRNAY-GUA-545
				TRNAY-GUA_546	TRNAY-GUA-546	TRNAY-GUA-546
				TRNAY-GUA_547	TRNAY-GUA-547	TRNAY-GUA-547
				TRNAY-GUA_548	TRNAY-GUA-548	TRNAY-GUA-548
				TRNAY-GUA_549	TRNAY-GUA-549	TRNAY-GUA-549
				TRNAY-GUA_55	TRNAY-GUA-55	TRNAY-GUA-55
				TRNAY-GUA_550	TRNAY-GUA-550	TRNAY-GUA-550
				TRNAY-GUA_551	TRNAY-GUA-551	TRNAY-GUA-551
				TRNAY-GUA_552	TRNAY-GUA-552	TRNAY-GUA-552
				TRNAY-GUA_553	TRNAY-GUA-553	TRNAY-GUA-553
				TRNAY-GUA_554	TRNAY-GUA-554	TRNAY-GUA-554
				TRNAY-GUA_555	TRNAY-GUA-555	TRNAY-GUA-555
				TRNAY-GUA_556	TRNAY-GUA-556	TRNAY-GUA-556
				TRNAY-GUA_557	TRNAY-GUA-557	TRNAY-GUA-557
				TRNAY-GUA_558	TRNAY-GUA-558	TRNAY-GUA-558
				TRNAY-GUA_559	TRNAY-GUA-559	TRNAY-GUA-559
				TRNAY-GUA_56	TRNAY-GUA-56	TRNAY-GUA-56
				TRNAY-GUA_560	TRNAY-GUA-560	TRNAY-GUA-560
				TRNAY-GUA_561	TRNAY-GUA-561	TRNAY-GUA-561
				TRNAY-GUA_562	TRNAY-GUA-562	TRNAY-GUA-562
				TRNAY-GUA_563	TRNAY-GUA-563	TRNAY-GUA-563
				TRNAY-GUA_564	TRNAY-GUA-564	TRNAY-GUA-564
				TRNAY-GUA_565	TRNAY-GUA-565	TRNAY-GUA-565
				TRNAY-GUA_566	TRNAY-GUA-566	TRNAY-GUA-566
				TRNAY-GUA_567	TRNAY-GUA-567	TRNAY-GUA-567
				TRNAY-GUA_568	TRNAY-GUA-568	TRNAY-GUA-568
				TRNAY-GUA_569	TRNAY-GUA-569	TRNAY-GUA-569
				TRNAY-GUA_57	TRNAY-GUA-57	TRNAY-GUA-57
				TRNAY-GUA_570	TRNAY-GUA-570	TRNAY-GUA-570
				TRNAY-GUA_571	TRNAY-GUA-571	TRNAY-GUA-571
				TRNAY-GUA_572	TRNAY-GUA-572	TRNAY-GUA-572
				TRNAY-GUA_573	TRNAY-GUA-573	TRNAY-GUA-573
				TRNAY-GUA_574	TRNAY-GUA-574	TRNAY-GUA-574
				TRNAY-GUA_575	TRNAY-GUA-575	TRNAY-GUA-575
				TRNAY-GUA_576	TRNAY-GUA-576	TRNAY-GUA-576
				TRNAY-GUA_577	TRNAY-GUA-577	TRNAY-GUA-577
				TRNAY-GUA_578	TRNAY-GUA-578	TRNAY-GUA-578
				TRNAY-GUA_579	TRNAY-GUA-579	TRNAY-GUA-579
				TRNAY-GUA_58	TRNAY-GUA-58	TRNAY-GUA-58
				TRNAY-GUA_580	TRNAY-GUA-580	TRNAY-GUA-580
				TRNAY-GUA_581	TRNAY-GUA-581	TRNAY-GUA-581
				TRNAY-GUA_582	TRNAY-GUA-582	TRNAY-GUA-582
				TRNAY-GUA_583	TRNAY-GUA-583	TRNAY-GUA-583
				TRNAY-GUA_584	TRNAY-GUA-584	TRNAY-GUA-584
				TRNAY-GUA_585	TRNAY-GUA-585	TRNAY-GUA-585
				TRNAY-GUA_586	TRNAY-GUA-586	TRNAY-GUA-586
				TRNAY-GUA_587	TRNAY-GUA-587	TRNAY-GUA-587
				TRNAY-GUA_588	TRNAY-GUA-588	TRNAY-GUA-588
				TRNAY-GUA_589	TRNAY-GUA-589	TRNAY-GUA-589
				TRNAY-GUA_59	TRNAY-GUA-59	TRNAY-GUA-59
				TRNAY-GUA_590	TRNAY-GUA-590	TRNAY-GUA-590
				TRNAY-GUA_591	TRNAY-GUA-591	TRNAY-GUA-591
				TRNAY-GUA_592	TRNAY-GUA-592	TRNAY-GUA-592
				TRNAY-GUA_593	TRNAY-GUA-593	TRNAY-GUA-593
				TRNAY-GUA_594	TRNAY-GUA-594	TRNAY-GUA-594
				TRNAY-GUA_595	TRNAY-GUA-595	TRNAY-GUA-595
				TRNAY-GUA_596	TRNAY-GUA-596	TRNAY-GUA-596
				TRNAY-GUA_597	TRNAY-GUA-597	TRNAY-GUA-597
				TRNAY-GUA_598	TRNAY-GUA-598	TRNAY-GUA-598
				TRNAY-GUA_599	TRNAY-GUA-599	TRNAY-GUA-599
				TRNAY-GUA_6	TRNAY-GUA-6	TRNAY-GUA-6
				TRNAY-GUA_60	TRNAY-GUA-60	TRNAY-GUA-60
				TRNAY-GUA_600	TRNAY-GUA-600	TRNAY-GUA-600
				TRNAY-GUA_601	TRNAY-GUA-601	TRNAY-GUA-601
				TRNAY-GUA_602	TRNAY-GUA-602	TRNAY-GUA-602
				TRNAY-GUA_603	TRNAY-GUA-603	TRNAY-GUA-603
				TRNAY-GUA_604	TRNAY-GUA-604	TRNAY-GUA-604
				TRNAY-GUA_605	TRNAY-GUA-605	TRNAY-GUA-605
				TRNAY-GUA_606	TRNAY-GUA-606	TRNAY-GUA-606
				TRNAY-GUA_607	TRNAY-GUA-607	TRNAY-GUA-607
				TRNAY-GUA_608	TRNAY-GUA-608	TRNAY-GUA-608
				TRNAY-GUA_609	TRNAY-GUA-609	TRNAY-GUA-609
				TRNAY-GUA_61	TRNAY-GUA-61	TRNAY-GUA-61
				TRNAY-GUA_610	TRNAY-GUA-610	TRNAY-GUA-610
				TRNAY-GUA_611	TRNAY-GUA-611	TRNAY-GUA-611
				TRNAY-GUA_612	TRNAY-GUA-612	TRNAY-GUA-612
				TRNAY-GUA_613	TRNAY-GUA-613	TRNAY-GUA-613
				TRNAY-GUA_614	TRNAY-GUA-614	TRNAY-GUA-614
				TRNAY-GUA_615	TRNAY-GUA-615	TRNAY-GUA-615
				TRNAY-GUA_616	TRNAY-GUA-616	TRNAY-GUA-616
				TRNAY-GUA_617	TRNAY-GUA-617	TRNAY-GUA-617
				TRNAY-GUA_618	TRNAY-GUA-618	TRNAY-GUA-618
				TRNAY-GUA_619	TRNAY-GUA-619	TRNAY-GUA-619
				TRNAY-GUA_62	TRNAY-GUA-62	TRNAY-GUA-62
				TRNAY-GUA_620	TRNAY-GUA-620	TRNAY-GUA-620
				TRNAY-GUA_621	TRNAY-GUA-621	TRNAY-GUA-621
				TRNAY-GUA_622	TRNAY-GUA-622	TRNAY-GUA-622
				TRNAY-GUA_623	TRNAY-GUA-623	TRNAY-GUA-623
				TRNAY-GUA_624	TRNAY-GUA-624	TRNAY-GUA-624
				TRNAY-GUA_625	TRNAY-GUA-625	TRNAY-GUA-625
				TRNAY-GUA_626	TRNAY-GUA-626	TRNAY-GUA-626
				TRNAY-GUA_627	TRNAY-GUA-627	TRNAY-GUA-627
				TRNAY-GUA_628	TRNAY-GUA-628	TRNAY-GUA-628
				TRNAY-GUA_629	TRNAY-GUA-629	TRNAY-GUA-629
				TRNAY-GUA_63	TRNAY-GUA-63	TRNAY-GUA-63
				TRNAY-GUA_630	TRNAY-GUA-630	TRNAY-GUA-630
				TRNAY-GUA_631	TRNAY-GUA-631	TRNAY-GUA-631
				TRNAY-GUA_632	TRNAY-GUA-632	TRNAY-GUA-632
				TRNAY-GUA_633	TRNAY-GUA-633	TRNAY-GUA-633
				TRNAY-GUA_634	TRNAY-GUA-634	TRNAY-GUA-634
				TRNAY-GUA_635	TRNAY-GUA-635	TRNAY-GUA-635
				TRNAY-GUA_636	TRNAY-GUA-636	TRNAY-GUA-636
				TRNAY-GUA_637	TRNAY-GUA-637	TRNAY-GUA-637
				TRNAY-GUA_638	TRNAY-GUA-638	TRNAY-GUA-638
				TRNAY-GUA_639	TRNAY-GUA-639	TRNAY-GUA-639
				TRNAY-GUA_64	TRNAY-GUA-64	TRNAY-GUA-64
				TRNAY-GUA_640	TRNAY-GUA-640	TRNAY-GUA-640
				TRNAY-GUA_641	TRNAY-GUA-641	TRNAY-GUA-641
				TRNAY-GUA_642	TRNAY-GUA-642	TRNAY-GUA-642
				TRNAY-GUA_643	TRNAY-GUA-643	TRNAY-GUA-643
				TRNAY-GUA_644	TRNAY-GUA-644	TRNAY-GUA-644
				TRNAY-GUA_645	TRNAY-GUA-645	TRNAY-GUA-645
				TRNAY-GUA_646	TRNAY-GUA-646	TRNAY-GUA-646
				TRNAY-GUA_647	TRNAY-GUA-647	TRNAY-GUA-647
				TRNAY-GUA_648	TRNAY-GUA-648	TRNAY-GUA-648
				TRNAY-GUA_649	TRNAY-GUA-649	TRNAY-GUA-649
				TRNAY-GUA_65	TRNAY-GUA-65	TRNAY-GUA-65
				TRNAY-GUA_650	TRNAY-GUA-650	TRNAY-GUA-650
				TRNAY-GUA_651	TRNAY-GUA-651	TRNAY-GUA-651
				TRNAY-GUA_652	TRNAY-GUA-652	TRNAY-GUA-652
				TRNAY-GUA_653	TRNAY-GUA-653	TRNAY-GUA-653
				TRNAY-GUA_654	TRNAY-GUA-654	TRNAY-GUA-654
				TRNAY-GUA_655	TRNAY-GUA-655	TRNAY-GUA-655
				TRNAY-GUA_656	TRNAY-GUA-656	TRNAY-GUA-656
				TRNAY-GUA_657	TRNAY-GUA-657	TRNAY-GUA-657
				TRNAY-GUA_658	TRNAY-GUA-658	TRNAY-GUA-658
				TRNAY-GUA_659	TRNAY-GUA-659	TRNAY-GUA-659
				TRNAY-GUA_66	TRNAY-GUA-66	TRNAY-GUA-66
				TRNAY-GUA_660	TRNAY-GUA-660	TRNAY-GUA-660
				TRNAY-GUA_661	TRNAY-GUA-661	TRNAY-GUA-661
				TRNAY-GUA_662	TRNAY-GUA-662	TRNAY-GUA-662
				TRNAY-GUA_663	TRNAY-GUA-663	TRNAY-GUA-663
				TRNAY-GUA_664	TRNAY-GUA-664	TRNAY-GUA-664
				TRNAY-GUA_665	TRNAY-GUA-665	TRNAY-GUA-665
				TRNAY-GUA_666	TRNAY-GUA-666	TRNAY-GUA-666
				TRNAY-GUA_667	TRNAY-GUA-667	TRNAY-GUA-667
				TRNAY-GUA_668	TRNAY-GUA-668	TRNAY-GUA-668
				TRNAY-GUA_669	TRNAY-GUA-669	TRNAY-GUA-669
				TRNAY-GUA_67	TRNAY-GUA-67	TRNAY-GUA-67
				TRNAY-GUA_670	TRNAY-GUA-670	TRNAY-GUA-670
				TRNAY-GUA_671	TRNAY-GUA-671	TRNAY-GUA-671
				TRNAY-GUA_672	TRNAY-GUA-672	TRNAY-GUA-672
				TRNAY-GUA_673	TRNAY-GUA-673	TRNAY-GUA-673
				TRNAY-GUA_674	TRNAY-GUA-674	TRNAY-GUA-674
				TRNAY-GUA_675	TRNAY-GUA-675	TRNAY-GUA-675
				TRNAY-GUA_676	TRNAY-GUA-676	TRNAY-GUA-676
				TRNAY-GUA_68	TRNAY-GUA-68	TRNAY-GUA-68
				TRNAY-GUA_69	TRNAY-GUA-69	TRNAY-GUA-69
				TRNAY-GUA_7	TRNAY-GUA-7	TRNAY-GUA-7
				TRNAY-GUA_70	TRNAY-GUA-70	TRNAY-GUA-70
				TRNAY-GUA_71	TRNAY-GUA-71	TRNAY-GUA-71
				TRNAY-GUA_72	TRNAY-GUA-72	TRNAY-GUA-72
				TRNAY-GUA_73	TRNAY-GUA-73	TRNAY-GUA-73
				TRNAY-GUA_74	TRNAY-GUA-74	TRNAY-GUA-74
				TRNAY-GUA_75	TRNAY-GUA-75	TRNAY-GUA-75
				TRNAY-GUA_76	TRNAY-GUA-76	TRNAY-GUA-76
				TRNAY-GUA_77	TRNAY-GUA-77	TRNAY-GUA-77
				TRNAY-GUA_78	TRNAY-GUA-78	TRNAY-GUA-78
				TRNAY-GUA_79	TRNAY-GUA-79	TRNAY-GUA-79
				TRNAY-GUA_8	TRNAY-GUA-8	TRNAY-GUA-8
				TRNAY-GUA_80	TRNAY-GUA-80	TRNAY-GUA-80
				TRNAY-GUA_81	TRNAY-GUA-81	TRNAY-GUA-81
				TRNAY-GUA_82	TRNAY-GUA-82	TRNAY-GUA-82
				TRNAY-GUA_83	TRNAY-GUA-83	TRNAY-GUA-83
				TRNAY-GUA_84	TRNAY-GUA-84	TRNAY-GUA-84
				TRNAY-GUA_85	TRNAY-GUA-85	TRNAY-GUA-85
				TRNAY-GUA_86	TRNAY-GUA-86	TRNAY-GUA-86
				TRNAY-GUA_87	TRNAY-GUA-87	TRNAY-GUA-87
				TRNAY-GUA_88	TRNAY-GUA-88	TRNAY-GUA-88
				TRNAY-GUA_89	TRNAY-GUA-89	TRNAY-GUA-89
				TRNAY-GUA_9	TRNAY-GUA-9	TRNAY-GUA-9
				TRNAY-GUA_90	TRNAY-GUA-90	TRNAY-GUA-90
				TRNAY-GUA_91	TRNAY-GUA-91	TRNAY-GUA-91
				TRNAY-GUA_92	TRNAY-GUA-92	TRNAY-GUA-92
				TRNAY-GUA_93	TRNAY-GUA-93	TRNAY-GUA-93
				TRNAY-GUA_94	TRNAY-GUA-94	TRNAY-GUA-94
				TRNAY-GUA_95	TRNAY-GUA-95	TRNAY-GUA-95
				TRNAY-GUA_96	TRNAY-GUA-96	TRNAY-GUA-96
				TRNAY-GUA_97	TRNAY-GUA-97	TRNAY-GUA-97
				TRNAY-GUA_98	TRNAY-GUA-98	TRNAY-GUA-98
				TRNAY-GUA_99	TRNAY-GUA-99	TRNAY-GUA-99
				TRNP1	TRNP1	TRNP1
				TRNT1	TRNT1	TRNT1
				TRO;LOC138259820	TRO;LOC138259820	TRO;LOC138259820
				TRO;LOC138267015	TRO;LOC138267015	TRO;LOC138267015
				TRO;LOC138293963	TRO;LOC138293963	TRO;LOC138293963
				TROAP	TROAP	TROAP
				TRPA1	TRPA1	TRPA1
				TRPC1	TRPC1	TRPC1
				TRPC3	TRPC3	TRPC3
				TRPC4	TRPC4	TRPC4
				TRPC5	TRPC5	TRPC5
				TRPC6	TRPC6	TRPC6
				TRPC7	TRPC7	TRPC7
				TRPM1;LOC138284032	TRPM1;LOC138284032	TRPM1;LOC138284032
				TRPM2;LOC138249315	TRPM2;LOC138249315	TRPM2;LOC138249315
				TRPM2;LOC138249316	TRPM2;LOC138249316	TRPM2;LOC138249316
				TRPM2;LOC138249318	TRPM2;LOC138249318	TRPM2;LOC138249318
				TRPM2;LOC138249319	TRPM2;LOC138249319	TRPM2;LOC138249319
				TRPM2;LOC138249673	TRPM2;LOC138249673	TRPM2;LOC138249673
				TRPM3	TRPM3	TRPM3
				TRPM4;LOC138246356	TRPM4;LOC138246356	TRPM4;LOC138246356
				TRPM5	TRPM5	TRPM5
				TRPM6	TRPM6	TRPM6
				TRPM7;LOC138284105	TRPM7;LOC138284105	TRPM7;LOC138284105
				TRPM8	TRPM8	TRPM8
				TRPM8;LOC138285523	TRPM8;LOC138285523	TRPM8;LOC138285523
				TRPT1	TRPT1	TRPT1
				TRPV1;LOC138283491	TRPV1;LOC138283491	TRPV1;LOC138283491
				TRPV1;LOC138285855	TRPV1;LOC138285855	TRPV1;LOC138285855
				TRPV1;LOC138285856	TRPV1;LOC138285856	TRPV1;LOC138285856
				TRPV3	TRPV3	TRPV3
				TRPV3;LOC138283492	TRPV3;LOC138283492	TRPV3;LOC138283492
				TRPV5;LOC138283554	TRPV5;LOC138283554	TRPV5;LOC138283554
				TRPV6;LOC138247124	TRPV6;LOC138247124	TRPV6;LOC138247124
				TRPV6;LOC138265472	TRPV6;LOC138265472	TRPV6;LOC138265472
				TRPV6;LOC138265473	TRPV6;LOC138265473	TRPV6;LOC138265473
				TRPV6;LOC138284998	TRPV6;LOC138284998	TRPV6;LOC138284998
				TRPV6;LOC138303563	TRPV6;LOC138303563	TRPV6;LOC138303563
				TRPV6;LOC138303564	TRPV6;LOC138303564	TRPV6;LOC138303564
				TRPV6;LOC138303565	TRPV6;LOC138303565	TRPV6;LOC138303565
				TRUB1	TRUB1	TRUB1
				TRUB2	TRUB2	TRUB2
				TSC22D3	TSC22D3	TSC22D3
				TSEN15	TSEN15	TSEN15
				TSEN2	TSEN2	TSEN2
				TSEN34	TSEN34	TSEN34
				TSEN54	TSEN54	TSEN54
				TSFM	TSFM	TSFM
				TSGA10	TSGA10	TSGA10
				TSHB	TSHB	TSHB
				TSHR	TSHR	TSHR
				TSHZ3	TSHZ3	TSHZ3
				TSKU	TSKU	TSKU
				TSN;LOC138284938	TSN;LOC138284938	TSN;LOC138284938
				TSNARE1;LOC138256085	TSNARE1;LOC138256085	TSNARE1;LOC138256085
				TSNARE1;LOC138256533	TSNARE1;LOC138256533	TSNARE1;LOC138256533
				TSNARE1;LOC138260129	TSNARE1;LOC138260129	TSNARE1;LOC138260129
				TSNARE1;LOC138260434	TSNARE1;LOC138260434	TSNARE1;LOC138260434
				TSNARE1;LOC138261483	TSNARE1;LOC138261483	TSNARE1;LOC138261483
				TSNARE1;LOC138261647	TSNARE1;LOC138261647	TSNARE1;LOC138261647
				TSNARE1;LOC138262434	TSNARE1;LOC138262434	TSNARE1;LOC138262434
				TSNARE1;LOC138283634	TSNARE1;LOC138283634	TSNARE1;LOC138283634
				TSNARE1;LOC138287619	TSNARE1;LOC138287619	TSNARE1;LOC138287619
				TSNARE1;LOC138288175	TSNARE1;LOC138288175	TSNARE1;LOC138288175
				TSNARE1;LOC138293934	TSNARE1;LOC138293934	TSNARE1;LOC138293934
				TSNARE1;LOC138293938	TSNARE1;LOC138293938	TSNARE1;LOC138293938
				TSNARE1;LOC138295955	TSNARE1;LOC138295955	TSNARE1;LOC138295955
				TSNAXIP1	TSNAXIP1	TSNAXIP1
				TSPAN1	TSPAN1	TSPAN1
				TSPAN10	TSPAN10	TSPAN10
				TSPAN11;LOC138287710	TSPAN11;LOC138287710	TSPAN11;LOC138287710
				TSPAN12	TSPAN12	TSPAN12
				TSPAN13	TSPAN13	TSPAN13
				TSPAN15	TSPAN15	TSPAN15
				TSPAN15;LOC138265921	TSPAN15;LOC138265921	TSPAN15;LOC138265921
				TSPAN17	TSPAN17	TSPAN17
				TSPAN18;LOC138302014	TSPAN18;LOC138302014	TSPAN18;LOC138302014
				TSPAN1;LOC138292837	TSPAN1;LOC138292837	TSPAN1;LOC138292837
				TSPAN2	TSPAN2	TSPAN2
				TSPAN33	TSPAN33	TSPAN33
				TSPAN3;LOC138267950	TSPAN3;LOC138267950	TSPAN3;LOC138267950
				TSPAN3;LOC138277528	TSPAN3;LOC138277528	TSPAN3;LOC138277528
				TSPAN3;LOC138277681	TSPAN3;LOC138277681	TSPAN3;LOC138277681
				TSPAN5	TSPAN5	TSPAN5
				TSPAN6	TSPAN6	TSPAN6
				TSPAN7	TSPAN7	TSPAN7
				TSPAN7;LOC138288595	TSPAN7;LOC138288595	TSPAN7;LOC138288595
				TSPAN9	TSPAN9	TSPAN9
				TSPAN9;LOC138246383	TSPAN9;LOC138246383	TSPAN9;LOC138246383
				TSPEAR	TSPEAR	TSPEAR
				TSPO	TSPO	TSPO
				TSPO;LOC138300034	TSPO;LOC138300034	TSPO;LOC138300034
				TSPOAP1	TSPOAP1	TSPOAP1
				TSR1	TSR1	TSR1
				TSR2	TSR2	TSR2
				TSR3	TSR3	TSR3
				TSSC4	TSSC4	TSSC4
				TSSK1B;LOC138265180	TSSK1B;LOC138265180	TSSK1B;LOC138265180
				TSSK3	TSSK3	TSSK3
				TSSK4	TSSK4	TSSK4
				TSSK6	TSSK6	TSSK6
				TSSK6;LOC138282966	TSSK6;LOC138282966	TSSK6;LOC138282966
				TST;LOC138292642	TST;LOC138292642	TST;LOC138292642
				TST;LOC138292644	TST;LOC138292644	TST;LOC138292644
				TSTD1	TSTD1	TSTD1
				TSTD2	TSTD2	TSTD2
				TSTD3;LOC138296433	TSTD3;LOC138296433	TSTD3;LOC138296433
				TTC14	TTC14	TTC14
				TTC14;LOC138267152	TTC14;LOC138267152	TTC14;LOC138267152
				TTC16	TTC16	TTC16
				TTC19	TTC19	TTC19
				TTC21A	TTC21A	TTC21A
				TTC22	TTC22	TTC22
				TTC23L	TTC23L	TTC23L
				TTC24	TTC24	TTC24
				TTC24;LOC138283889	TTC24;LOC138283889	TTC24;LOC138283889
				TTC29	TTC29	TTC29
				TTC32	TTC32	TTC32
				TTC34	TTC34	TTC34
				TTC36	TTC36	TTC36
				TTC39A	TTC39A	TTC39A
				TTC39A;LOC138293005	TTC39A;LOC138293005	TTC39A;LOC138293005
				TTC39C	TTC39C	TTC39C
				TTC4	TTC4	TTC4
				TTC41P;LOC138287955	TTC41P;LOC138287955	TTC41P;LOC138287955
				TTC6	TTC6	TTC6
				TTC9;LOC138260378	TTC9;LOC138260378	TTC9;LOC138260378
				TTC9B	TTC9B	TTC9B
				TTC9C	TTC9C	TTC9C
				TTF1	TTF1	TTF1
				TTF2	TTF2	TTF2
				TTI2	TTI2	TTI2
				TTL	TTL	TTL
				TTLL10	TTLL10	TTLL10
				TTLL11	TTLL11	TTLL11
				TTLL13	TTLL13	TTLL13
				TTLL2	TTLL2	TTLL2
				TTLL6	TTLL6	TTLL6
				TTLL7	TTLL7	TTLL7
				TTLL8	TTLL8	TTLL8
				TTLL9	TTLL9	TTLL9
				TTN	TTN	TTN
				TTN;LOC138249661	TTN;LOC138249661	TTN;LOC138249661
				TTN;LOC138292723	TTN;LOC138292723	TTN;LOC138292723
				TTN;LOC138299196	TTN;LOC138299196	TTN;LOC138299196
				TTPA	TTPA	TTPA
				TTPAL	TTPAL	TTPAL
				TTR	TTR	TTR
				TTYH1	TTYH1	TTYH1
				TUB	TUB	TUB
				TUB;LOC138247410	TUB;LOC138247410	TUB;LOC138247410
				TUBA1A;LOC138286686	TUBA1A;LOC138286686	TUBA1A;LOC138286686
				TUBA1A;LOC138286687	TUBA1A;LOC138286687	TUBA1A;LOC138286687
				TUBA1A;LOC138286688	TUBA1A;LOC138286688	TUBA1A;LOC138286688
				TUBA1A;LOC138286689	TUBA1A;LOC138286689	TUBA1A;LOC138286689
				TUBA1A;LOC138286690	TUBA1A;LOC138286690	TUBA1A;LOC138286690
				TUBA1A;LOC138286691	TUBA1A;LOC138286691	TUBA1A;LOC138286691
				TUBA1A;LOC138292139	TUBA1A;LOC138292139	TUBA1A;LOC138292139
				TUBA1B;LOC138286692	TUBA1B;LOC138286692	TUBA1B;LOC138286692
				TUBA1B;LOC138292138	TUBA1B;LOC138292138	TUBA1B;LOC138292138
				TUBA1C;LOC138288078	TUBA1C;LOC138288078	TUBA1C;LOC138288078
				TUBA1C;LOC138288079	TUBA1C;LOC138288079	TUBA1C;LOC138288079
				TUBA1C;LOC138292140	TUBA1C;LOC138292140	TUBA1C;LOC138292140
				TUBA3E	TUBA3E	TUBA3E
				TUBA4A;LOC138288076	TUBA4A;LOC138288076	TUBA4A;LOC138288076
				TUBA4A;LOC138288077	TUBA4A;LOC138288077	TUBA4A;LOC138288077
				TUBA8	TUBA8	TUBA8
				TUBB	TUBB	TUBB
				TUBB1	TUBB1	TUBB1
				TUBB2B;LOC138268249	TUBB2B;LOC138268249	TUBB2B;LOC138268249
				TUBB3	TUBB3	TUBB3
				TUBB4B;LOC138301131	TUBB4B;LOC138301131	TUBB4B;LOC138301131
				TUBB6	TUBB6	TUBB6
				TUBD1	TUBD1	TUBD1
				TUBE1	TUBE1	TUBE1
				TUBG1	TUBG1	TUBG1
				TUBGCP2	TUBGCP2	TUBGCP2
				TUFT1	TUFT1	TUFT1
				TULP1	TULP1	TULP1
				TULP3	TULP3	TULP3
				TUNAR	TUNAR	TUNAR
				TUSC2	TUSC2	TUSC2
				TUSC3	TUSC3	TUSC3
				TVP23A	TVP23A	TVP23A
				TVP23B;LOC138246099	TVP23B;LOC138246099	TVP23B;LOC138246099
				TWF1	TWF1	TWF1
				TWIST1	TWIST1	TWIST1
				TWIST2;LOC138285514	TWIST2;LOC138285514	TWIST2;LOC138285514
				TWIST2;LOC138292444	TWIST2;LOC138292444	TWIST2;LOC138292444
				TWNK	TWNK	TWNK
				TWSG1	TWSG1	TWSG1
				TWSG1;LOC138299658	TWSG1;LOC138299658	TWSG1;LOC138299658
				TXLNB	TXLNB	TXLNB
				TXN2	TXN2	TXN2
				TXN;LOC138295625	TXN;LOC138295625	TXN;LOC138295625
				TXN;LOC138300741	TXN;LOC138300741	TXN;LOC138300741
				TXN;LOC138300759	TXN;LOC138300759	TXN;LOC138300759
				TXN;LOC138300767	TXN;LOC138300767	TXN;LOC138300767
				TXNDC12	TXNDC12	TXNDC12
				TXNDC15	TXNDC15	TXNDC15
				TXNDC16	TXNDC16	TXNDC16
				TXNDC17	TXNDC17	TXNDC17
				TXNDC2;LOC138267262	TXNDC2;LOC138267262	TXNDC2;LOC138267262
				TXNL1	TXNL1	TXNL1
				TXNRD1	TXNRD1	TXNRD1
				TYMP	TYMP	TYMP
				TYMS	TYMS	TYMS
				TYR	TYR	TYR
				TYR;LOC138249008	TYR;LOC138249008	TYR;LOC138249008
				TYR;LOC138249009	TYR;LOC138249009	TYR;LOC138249009
				TYR;LOC138249020	TYR;LOC138249020	TYR;LOC138249020
				TYR;LOC138249659	TYR;LOC138249659	TYR;LOC138249659
				TYR;LOC138249660	TYR;LOC138249660	TYR;LOC138249660
				TYR;LOC138249667	TYR;LOC138249667	TYR;LOC138249667
				TYRO3	TYRO3	TYRO3
				TYROBP	TYROBP	TYROBP
				TYRP1	TYRP1	TYRP1
				TYRP1;LOC138249665	TYRP1;LOC138249665	TYRP1;LOC138249665
				TYW3	TYW3	TYW3
				TYW5	TYW5	TYW5
				U2AF1L4	U2AF1L4	U2AF1L4
				UAP1	UAP1	UAP1
				UBA5	UBA5	UBA5
				UBA52	UBA52	UBA52
				UBA52;LOC138257896	UBA52;LOC138257896	UBA52;LOC138257896
				UBAC1	UBAC1	UBAC1
				UBALD1;LOC138261426	UBALD1;LOC138261426	UBALD1;LOC138261426
				UBAP1	UBAP1	UBAP1
				UBAP1L	UBAP1L	UBAP1L
				UBB	UBB	UBB
				UBC	UBC	UBC
				UBE2C	UBE2C	UBE2C
				UBE2D1	UBE2D1	UBE2D1
				UBE2G1;LOC138266271	UBE2G1;LOC138266271	UBE2G1;LOC138266271
				UBE2L3;LOC138265184	UBE2L3;LOC138265184	UBE2L3;LOC138265184
				UBE2L3;LOC138266444	UBE2L3;LOC138266444	UBE2L3;LOC138266444
				UBE2L6	UBE2L6	UBE2L6
				UBE2N	UBE2N	UBE2N
				UBE2S	UBE2S	UBE2S
				UBE2T	UBE2T	UBE2T
				UBE2U	UBE2U	UBE2U
				UBE2Z	UBE2Z	UBE2Z
				UBE3D	UBE3D	UBE3D
				UBFD1	UBFD1	UBFD1
				UBIAD1	UBIAD1	UBIAD1
				UBL5	UBL5	UBL5
				UBOX5	UBOX5	UBOX5
				UBP1;LOC138299295	UBP1;LOC138299295	UBP1;LOC138299295
				UBQLN4	UBQLN4	UBQLN4
				UBR7	UBR7	UBR7
				UBXN10	UBXN10	UBXN10
				UBXN11	UBXN11	UBXN11
				UBXN2A	UBXN2A	UBXN2A
				UBXN2B	UBXN2B	UBXN2B
				UBXN6	UBXN6	UBXN6
				UCHL1	UCHL1	UCHL1
				UCK1	UCK1	UCK1
				UCKL1	UCKL1	UCKL1
				UCMA	UCMA	UCMA
				UCN	UCN	UCN
				UCN3	UCN3	UCN3
				UCP1	UCP1	UCP1
				UCP2	UCP2	UCP2
				UCP2;LOC138249758	UCP2;LOC138249758	UCP2;LOC138249758
				UFC1	UFC1	UFC1
				UFD1	UFD1	UFD1
				UFM1	UFM1	UFM1
				UFSP1	UFSP1	UFSP1
				UGDH;LOC138245650	UGDH;LOC138245650	UGDH;LOC138245650
				UGGT2	UGGT2	UGGT2
				UGP2;LOC138259915	UGP2;LOC138259915	UGP2;LOC138259915
				UGT1A1;LOC138285519	UGT1A1;LOC138285519	UGT1A1;LOC138285519
				UGT2A2;LOC138296661	UGT2A2;LOC138296661	UGT2A2;LOC138296661
				UGT3A1;LOC138282918	UGT3A1;LOC138282918	UGT3A1;LOC138282918
				UGT3A1;LOC138282919	UGT3A1;LOC138282919	UGT3A1;LOC138282919
				UGT8	UGT8	UGT8
				UHRF1	UHRF1	UHRF1
				UHRF1;LOC138266991	UHRF1;LOC138266991	UHRF1;LOC138266991
				UMOD	UMOD	UMOD
				UMOD;LOC138283042	UMOD;LOC138283042	UMOD;LOC138283042
				UMOD;LOC138283044	UMOD;LOC138283044	UMOD;LOC138283044
				UMOD;LOC138283052	UMOD;LOC138283052	UMOD;LOC138283052
				UMOD;LOC138283053	UMOD;LOC138283053	UMOD;LOC138283053
				UMOD;LOC138283295	UMOD;LOC138283295	UMOD;LOC138283295
				UMOD;LOC138283296	UMOD;LOC138283296	UMOD;LOC138283296
				UMOD;LOC138283548	UMOD;LOC138283548	UMOD;LOC138283548
				UMOD;LOC138284756	UMOD;LOC138284756	UMOD;LOC138284756
				UMOD;LOC138284757	UMOD;LOC138284757	UMOD;LOC138284757
				UMOD;LOC138284758	UMOD;LOC138284758	UMOD;LOC138284758
				UMOD;LOC138284759	UMOD;LOC138284759	UMOD;LOC138284759
				UMOD;LOC138284760	UMOD;LOC138284760	UMOD;LOC138284760
				UMOD;LOC138284761	UMOD;LOC138284761	UMOD;LOC138284761
				UMOD;LOC138284762	UMOD;LOC138284762	UMOD;LOC138284762
				UMOD;LOC138284764	UMOD;LOC138284764	UMOD;LOC138284764
				UMOD;LOC138284822	UMOD;LOC138284822	UMOD;LOC138284822
				UMOD;LOC138284823	UMOD;LOC138284823	UMOD;LOC138284823
				UMOD;LOC138284824	UMOD;LOC138284824	UMOD;LOC138284824
				UMOD;LOC138284826	UMOD;LOC138284826	UMOD;LOC138284826
				UMOD;LOC138284827	UMOD;LOC138284827	UMOD;LOC138284827
				UMOD;LOC138284829	UMOD;LOC138284829	UMOD;LOC138284829
				UMOD;LOC138284830	UMOD;LOC138284830	UMOD;LOC138284830
				UMOD;LOC138284831	UMOD;LOC138284831	UMOD;LOC138284831
				UMOD;LOC138284832	UMOD;LOC138284832	UMOD;LOC138284832
				UMOD;LOC138284833	UMOD;LOC138284833	UMOD;LOC138284833
				UMOD;LOC138284834	UMOD;LOC138284834	UMOD;LOC138284834
				UMOD;LOC138284835	UMOD;LOC138284835	UMOD;LOC138284835
				UMOD;LOC138284854	UMOD;LOC138284854	UMOD;LOC138284854
				UMODL1	UMODL1	UMODL1
				UMODL1;LOC138249608	UMODL1;LOC138249608	UMODL1;LOC138249608
				UMPS	UMPS	UMPS
				UNC13A	UNC13A	UNC13A
				UNC13B;LOC138283197	UNC13B;LOC138283197	UNC13B;LOC138283197
				UNC13C	UNC13C	UNC13C
				UNC45B	UNC45B	UNC45B
				UNC5B	UNC5B	UNC5B
				UNC5C	UNC5C	UNC5C
				UNC5D	UNC5D	UNC5D
				UNC79	UNC79	UNC79
				UNC80	UNC80	UNC80
				UNC93A	UNC93A	UNC93A
				UNC93A;LOC138295911	UNC93A;LOC138295911	UNC93A;LOC138295911
				UNC93A;LOC138297052	UNC93A;LOC138297052	UNC93A;LOC138297052
				UNC93A;LOC138297322	UNC93A;LOC138297322	UNC93A;LOC138297322
				UNC93A;LOC138297323	UNC93A;LOC138297323	UNC93A;LOC138297323
				UNCX	UNCX	UNCX
				UNG	UNG	UNG
				UPB1	UPB1	UPB1
				UPF3A;LOC138249130	UPF3A;LOC138249130	UPF3A;LOC138249130
				UPK1A	UPK1A	UPK1A
				UPK1B	UPK1B	UPK1B
				UPK2	UPK2	UPK2
				UPK3A	UPK3A	UPK3A
				UPK3B;LOC138286445	UPK3B;LOC138286445	UPK3B;LOC138286445
				UPK3BL2;LOC138286444	UPK3BL2;LOC138286444	UPK3BL2;LOC138286444
				UPP2	UPP2	UPP2
				UPRT	UPRT	UPRT
				UQCC2	UQCC2	UQCC2
				UQCC3	UQCC3	UQCC3
				UQCC4	UQCC4	UQCC4
				UQCC5	UQCC5	UQCC5
				UQCR10	UQCR10	UQCR10
				UQCR11	UQCR11	UQCR11
				UQCRB	UQCRB	UQCRB
				UQCRC1	UQCRC1	UQCRC1
				UQCRFS1	UQCRFS1	UQCRFS1
				UQCRH	UQCRH	UQCRH
				UQCRQ	UQCRQ	UQCRQ
				URAD	URAD	URAD
				URB1;LOC138297011	URB1;LOC138297011	URB1;LOC138297011
				URGCP;LOC138295715	URGCP;LOC138295715	URGCP;LOC138295715
				URGCP;LOC138304277	URGCP;LOC138304277	URGCP;LOC138304277
				URM1	URM1	URM1
				UROC1	UROC1	UROC1
				UROD	UROD	UROD
				USE1	USE1	USE1
				USF1	USF1	USF1
				USH1C	USH1C	USH1C
				USH1G	USH1G	USH1G
				USH2A	USH2A	USH2A
				USH2A;LOC138301205	USH2A;LOC138301205	USH2A;LOC138301205
				USHBP1	USHBP1	USHBP1
				USP1	USP1	USP1
				USP13	USP13	USP13
				USP19;LOC138262466	USP19;LOC138262466	USP19;LOC138262466
				USP2	USP2	USP2
				USP39	USP39	USP39
				USP43	USP43	USP43
				USP46	USP46	USP46
				USP50	USP50	USP50
				USP53	USP53	USP53
				USP54	USP54	USP54
				UTP11	UTP11	UTP11
				UTP15	UTP15	UTP15
				UTP18	UTP18	UTP18
				UTP23	UTP23	UTP23
				UTP25	UTP25	UTP25
				UTP3	UTP3	UTP3
				UTS2B	UTS2B	UTS2B
				UTS2R	UTS2R	UTS2R
				UTS2R;LOC138246074	UTS2R;LOC138246074	UTS2R;LOC138246074
				UTS2R;LOC138247044	UTS2R;LOC138247044	UTS2R;LOC138247044
				UTS2R;LOC138261247	UTS2R;LOC138261247	UTS2R;LOC138261247
				UTS2R;LOC138294137	UTS2R;LOC138294137	UTS2R;LOC138294137
				UXT	UXT	UXT
				VAMP1	VAMP1	VAMP1
				VAMP1;LOC138303742	VAMP1;LOC138303742	VAMP1;LOC138303742
				VAMP2	VAMP2	VAMP2
				VAMP2;LOC138265773	VAMP2;LOC138265773	VAMP2;LOC138265773
				VAMP4	VAMP4	VAMP4
				VAMP5	VAMP5	VAMP5
				VAMP7	VAMP7	VAMP7
				VANGL1;LOC138284113	VANGL1;LOC138284113	VANGL1;LOC138284113
				VANGL2	VANGL2	VANGL2
				VARS2	VARS2	VARS2
				VARS2;LOC138301827	VARS2;LOC138301827	VARS2;LOC138301827
				VASH1	VASH1	VASH1
				VASH2	VASH2	VASH2
				VASN	VASN	VASN
				VAT1L	VAT1L	VAT1L
				VAX1	VAX1	VAX1
				VAX2	VAX2	VAX2
				VBP1	VBP1	VBP1
				VCAM1	VCAM1	VCAM1
				VCAN;LOC138261244	VCAN;LOC138261244	VCAN;LOC138261244
				VCAN;LOC138261270	VCAN;LOC138261270	VCAN;LOC138261270
				VCAN;LOC138267866	VCAN;LOC138267866	VCAN;LOC138267866
				VCAN;LOC138285162	VCAN;LOC138285162	VCAN;LOC138285162
				VCAN;LOC138294255	VCAN;LOC138294255	VCAN;LOC138294255
				VCAN;LOC138294266	VCAN;LOC138294266	VCAN;LOC138294266
				VCF1	VCF1	VCF1
				VCP;LOC138292866	VCP;LOC138292866	VCP;LOC138292866
				VCPKMT	VCPKMT	VCPKMT
				VEGFB	VEGFB	VEGFB
				VEGFC	VEGFC	VEGFC
				VEGFC;LOC138245698	VEGFC;LOC138245698	VEGFC;LOC138245698
				VEGFD	VEGFD	VEGFD
				VENTX;LOC138300425	VENTX;LOC138300425	VENTX;LOC138300425
				VENTX;LOC138300427	VENTX;LOC138300427	VENTX;LOC138300427
				VEPH1	VEPH1	VEPH1
				VGF	VGF	VGF
				VGLL1	VGLL1	VGLL1
				VGLL2	VGLL2	VGLL2
				VGLL3	VGLL3	VGLL3
				VGLL4;LOC138261035	VGLL4;LOC138261035	VGLL4;LOC138261035
				VHL	VHL	VHL
				VIL1	VIL1	VIL1
				VILL	VILL	VILL
				VIM;LOC138292185	VIM;LOC138292185	VIM;LOC138292185
				VIM;LOC138296090	VIM;LOC138296090	VIM;LOC138296090
				VIM;LOC138296435	VIM;LOC138296435	VIM;LOC138296435
				VIP	VIP	VIP
				VIPR2	VIPR2	VIPR2
				VIT	VIT	VIT
				VKORC1	VKORC1	VKORC1
				VLDLR	VLDLR	VLDLR
				VLDLR;LOC138268687	VLDLR;LOC138268687	VLDLR;LOC138268687
				VMA21	VMA21	VMA21
				VMAC;LOC138267930	VMAC;LOC138267930	VMAC;LOC138267930
				VMAC;LOC138267931	VMAC;LOC138267931	VMAC;LOC138267931
				VMO1	VMO1	VMO1
				VMO1;LOC138260855	VMO1;LOC138260855	VMO1;LOC138260855
				VMO1;LOC138262230	VMO1;LOC138262230	VMO1;LOC138262230
				VMO1;LOC138262231	VMO1;LOC138262231	VMO1;LOC138262231
				VN1R1;LOC138301617	VN1R1;LOC138301617	VN1R1;LOC138301617
				VN1R1;LOC138301628	VN1R1;LOC138301628	VN1R1;LOC138301628
				VN1R2;LOC138301624	VN1R2;LOC138301624	VN1R2;LOC138301624
				VN1R3;LOC138256906	VN1R3;LOC138256906	VN1R3;LOC138256906
				VN1R3;LOC138301619	VN1R3;LOC138301619	VN1R3;LOC138301619
				VN1R3;LOC138301620	VN1R3;LOC138301620	VN1R3;LOC138301620
				VN1R3;LOC138301623	VN1R3;LOC138301623	VN1R3;LOC138301623
				VN1R3;LOC138301625	VN1R3;LOC138301625	VN1R3;LOC138301625
				VN1R3;LOC138301626	VN1R3;LOC138301626	VN1R3;LOC138301626
				VN1R3;LOC138301627	VN1R3;LOC138301627	VN1R3;LOC138301627
				VN1R3;LOC138301629	VN1R3;LOC138301629	VN1R3;LOC138301629
				VN1R4;LOC138301621	VN1R4;LOC138301621	VN1R4;LOC138301621
				VN1R4;LOC138301622	VN1R4;LOC138301622	VN1R4;LOC138301622
				VN1R4;LOC138301631	VN1R4;LOC138301631	VN1R4;LOC138301631
				VN1R4;LOC138301800	VN1R4;LOC138301800	VN1R4;LOC138301800
				VNN1;LOC138296245	VNN1;LOC138296245	VNN1;LOC138296245
				VNN2;LOC138296248	VNN2;LOC138296248	VNN2;LOC138296248
				VOPP1	VOPP1	VOPP1
				VPS11	VPS11	VPS11
				VPS16	VPS16	VPS16
				VPS18	VPS18	VPS18
				VPS25	VPS25	VPS25
				VPS26B	VPS26B	VPS26B
				VPS26C	VPS26C	VPS26C
				VPS28	VPS28	VPS28
				VPS29	VPS29	VPS29
				VPS33A	VPS33A	VPS33A
				VPS36	VPS36	VPS36
				VPS37C	VPS37C	VPS37C
				VPS37D	VPS37D	VPS37D
				VPS45	VPS45	VPS45
				VPS51	VPS51	VPS51
				VPS52	VPS52	VPS52
				VPS72	VPS72	VPS72
				VRK2	VRK2	VRK2
				VRTN	VRTN	VRTN
				VSIG1	VSIG1	VSIG1
				VSIG10	VSIG10	VSIG10
				VSIG10L2	VSIG10L2	VSIG10L2
				VSIG4;LOC138261381	VSIG4;LOC138261381	VSIG4;LOC138261381
				VSIG4;LOC138261417	VSIG4;LOC138261417	VSIG4;LOC138261417
				VSIG8	VSIG8	VSIG8
				VSNL1	VSNL1	VSNL1
				VSTM2A	VSTM2A	VSTM2A
				VSTM2B	VSTM2B	VSTM2B
				VSTM2L	VSTM2L	VSTM2L
				VSTM4	VSTM4	VSTM4
				VSTM5	VSTM5	VSTM5
				VSX1	VSX1	VSX1
				VSX2	VSX2	VSX2
				VTCN1	VTCN1	VTCN1
				VTI1B	VTI1B	VTI1B
				VTN	VTN	VTN
				VWA1	VWA1	VWA1
				VWA1;LOC138303741	VWA1;LOC138303741	VWA1;LOC138303741
				VWA2	VWA2	VWA2
				VWA3A	VWA3A	VWA3A
				VWA3B	VWA3B	VWA3B
				VWA5A;LOC138265564	VWA5A;LOC138265564	VWA5A;LOC138265564
				VWA5A;LOC138300133	VWA5A;LOC138300133	VWA5A;LOC138300133
				VWA5B1	VWA5B1	VWA5B1
				VWA5B2	VWA5B2	VWA5B2
				VWA7;LOC138246699	VWA7;LOC138246699	VWA7;LOC138246699
				VWA7;LOC138292040	VWA7;LOC138292040	VWA7;LOC138292040
				VWC2	VWC2	VWC2
				VWC2L	VWC2L	VWC2L
				VWC2L;LOC138293531	VWC2L;LOC138293531	VWC2L;LOC138293531
				VWCE	VWCE	VWCE
				VWDE	VWDE	VWDE
				VWDE;LOC138262090	VWDE;LOC138262090	VWDE;LOC138262090
				VWF	VWF	VWF
				VXN	VXN	VXN
				WARS1	WARS1	WARS1
				WARS2	WARS2	WARS2
				WAS;LOC138258589	WAS;LOC138258589	WAS;LOC138258589
				WASF3	WASF3	WASF3
				WASF3;LOC138261655	WASF3;LOC138261655	WASF3;LOC138261655
				WBP11	WBP11	WBP11
				WDCP	WDCP	WDCP
				WDCP;LOC138296675	WDCP;LOC138296675	WDCP;LOC138296675
				WDHD1	WDHD1	WDHD1
				WDPCP	WDPCP	WDPCP
				WDR13	WDR13	WDR13
				WDR17	WDR17	WDR17
				WDR19	WDR19	WDR19
				WDR27	WDR27	WDR27
				WDR31	WDR31	WDR31
				WDR35	WDR35	WDR35
				WDR38	WDR38	WDR38
				WDR4	WDR4	WDR4
				WDR45	WDR45	WDR45
				WDR46	WDR46	WDR46
				WDR49	WDR49	WDR49
				WDR53	WDR53	WDR53
				WDR54	WDR54	WDR54
				WDR5B;LOC138304161	WDR5B;LOC138304161	WDR5B;LOC138304161
				WDR6	WDR6	WDR6
				WDR72	WDR72	WDR72
				WDR73	WDR73	WDR73
				WDR74	WDR74	WDR74
				WDR75	WDR75	WDR75
				WDR77	WDR77	WDR77
				WDR83	WDR83	WDR83
				WDR83OS	WDR83OS	WDR83OS
				WDR86	WDR86	WDR86
				WDR88	WDR88	WDR88
				WDR89	WDR89	WDR89
				WDR93	WDR93	WDR93
				WDR97	WDR97	WDR97
				WEE1	WEE1	WEE1
				WEE2	WEE2	WEE2
				WFDC1	WFDC1	WFDC1
				WFDC12;LOC138295218	WFDC12;LOC138295218	WFDC12;LOC138295218
				WFDC12;LOC138297186	WFDC12;LOC138297186	WFDC12;LOC138297186
				WFDC2;LOC138259112	WFDC2;LOC138259112	WFDC2;LOC138259112
				WFDC3	WFDC3	WFDC3
				WFDC5;LOC138295223	WFDC5;LOC138295223	WFDC5;LOC138295223
				WFDC5;LOC138295224	WFDC5;LOC138295224	WFDC5;LOC138295224
				WFDC5;LOC138295328	WFDC5;LOC138295328	WFDC5;LOC138295328
				WFDC5;LOC138295329	WFDC5;LOC138295329	WFDC5;LOC138295329
				WFDC5;LOC138303923	WFDC5;LOC138303923	WFDC5;LOC138303923
				WFDC8;LOC138295322	WFDC8;LOC138295322	WFDC8;LOC138295322
				WFDC8;LOC138295324	WFDC8;LOC138295324	WFDC8;LOC138295324
				WFDC8;LOC138295325	WFDC8;LOC138295325	WFDC8;LOC138295325
				WFDC8;LOC138295327	WFDC8;LOC138295327	WFDC8;LOC138295327
				WFDC8;LOC138297202	WFDC8;LOC138297202	WFDC8;LOC138297202
				WFDC8;LOC138297205	WFDC8;LOC138297205	WFDC8;LOC138297205
				WFIKKN1	WFIKKN1	WFIKKN1
				WFIKKN2	WFIKKN2	WFIKKN2
				WFIKKN2;LOC138252337	WFIKKN2;LOC138252337	WFIKKN2;LOC138252337
				WHAMM	WHAMM	WHAMM
				WHRN	WHRN	WHRN
				WIPF3	WIPF3	WIPF3
				WLS	WLS	WLS
				WNK4	WNK4	WNK4
				WNT1	WNT1	WNT1
				WNT10A	WNT10A	WNT10A
				WNT10B	WNT10B	WNT10B
				WNT11	WNT11	WNT11
				WNT11;LOC138261182	WNT11;LOC138261182	WNT11;LOC138261182
				WNT16	WNT16	WNT16
				WNT2	WNT2	WNT2
				WNT2B	WNT2B	WNT2B
				WNT3	WNT3	WNT3
				WNT3A	WNT3A	WNT3A
				WNT4;LOC138247204	WNT4;LOC138247204	WNT4;LOC138247204
				WNT4;LOC138300900	WNT4;LOC138300900	WNT4;LOC138300900
				WNT5A	WNT5A	WNT5A
				WNT5B	WNT5B	WNT5B
				WNT6	WNT6	WNT6
				WNT7A	WNT7A	WNT7A
				WNT7A;LOC138260878	WNT7A;LOC138260878	WNT7A;LOC138260878
				WNT7B	WNT7B	WNT7B
				WNT8A	WNT8A	WNT8A
				WNT8B	WNT8B	WNT8B
				WNT9A	WNT9A	WNT9A
				WNT9B	WNT9B	WNT9B
				WRAP73	WRAP73	WRAP73
				WRN	WRN	WRN
				WRNIP1;LOC138260233	WRNIP1;LOC138260233	WRNIP1;LOC138260233
				WSCD1	WSCD1	WSCD1
				WSCD2	WSCD2	WSCD2
				WT1	WT1	WT1
				WTIP	WTIP	WTIP
				WWC2	WWC2	WWC2
				WWC3	WWC3	WWC3
				WWOX	WWOX	WWOX
				WWTR1	WWTR1	WWTR1
				XBP1	XBP1	XBP1
				XCL2;LOC138265632	XCL2;LOC138265632	XCL2;LOC138265632
				XCR1	XCR1	XCR1
				XDH	XDH	XDH
				XDH;LOC138295473	XDH;LOC138295473	XDH;LOC138295473
				XIAP;LOC138266949	XIAP;LOC138266949	XIAP;LOC138266949
				XIRP1	XIRP1	XIRP1
				XKR4	XKR4	XKR4
				XKR5	XKR5	XKR5
				XKR6;LOC138296751	XKR6;LOC138296751	XKR6;LOC138296751
				XKR6;LOC138296752	XKR6;LOC138296752	XKR6;LOC138296752
				XKR7	XKR7	XKR7
				XKR8	XKR8	XKR8
				XKR9	XKR9	XKR9
				XKRX	XKRX	XKRX
				XPC	XPC	XPC
				XPNPEP2	XPNPEP2	XPNPEP2
				XPNPEP3	XPNPEP3	XPNPEP3
				XPR1;LOC138301807	XPR1;LOC138301807	XPR1;LOC138301807
				XRCC2	XRCC2	XRCC2
				XRCC3	XRCC3	XRCC3
				XRCC4	XRCC4	XRCC4
				XRRA1	XRRA1	XRRA1
				XXYLT1	XXYLT1	XXYLT1
				XYLT2	XYLT2	XYLT2
				YAE1	YAE1	YAE1
				YAP1	YAP1	YAP1
				YARS1	YARS1	YARS1
				YARS2	YARS2	YARS2
				YBEY	YBEY	YBEY
				YBX1;LOC138249321	YBX1;LOC138249321	YBX1;LOC138249321
				YBX2	YBX2	YBX2
				YDJC	YDJC	YDJC
				YEATS4	YEATS4	YEATS4
				YIF1A	YIF1A	YIF1A
				YIF1B	YIF1B	YIF1B
				YIPF1	YIPF1	YIPF1
				YIPF2	YIPF2	YIPF2
				YIPF3	YIPF3	YIPF3
				YIPF4	YIPF4	YIPF4
				YIPF5	YIPF5	YIPF5
				YIPF6	YIPF6	YIPF6
				YIPF7	YIPF7	YIPF7
				YJEFN3	YJEFN3	YJEFN3
				YJU2	YJU2	YJU2
				YJU2B	YJU2B	YJU2B
				YKT6	YKT6	YKT6
				YOD1	YOD1	YOD1
				YPEL3	YPEL3	YPEL3
				YPEL5	YPEL5	YPEL5
				YRDC	YRDC	YRDC
				YRDC;LOC138260849	YRDC;LOC138260849	YRDC;LOC138260849
				YRDC;LOC138260850	YRDC;LOC138260850	YRDC;LOC138260850
				YRDC;LOC138262124	YRDC;LOC138262124	YRDC;LOC138262124
				YRDC;LOC138262207	YRDC;LOC138262207	YRDC;LOC138262207
				YRDC;LOC138262209	YRDC;LOC138262209	YRDC;LOC138262209
				YRDC;LOC138262210	YRDC;LOC138262210	YRDC;LOC138262210
				YRDC;LOC138262213	YRDC;LOC138262213	YRDC;LOC138262213
				YTHDC1;LOC138296655	YTHDC1;LOC138296655	YTHDC1;LOC138296655
				YTHDF3	YTHDF3	YTHDF3
				YWHAG	YWHAG	YWHAG
				YWHAH;LOC138266367	YWHAH;LOC138266367	YWHAH;LOC138266367
				YWHAZ;LOC138288152	YWHAZ;LOC138288152	YWHAZ;LOC138288152
				ZAN;LOC138265212	ZAN;LOC138265212	ZAN;LOC138265212
				ZAN;LOC138276121	ZAN;LOC138276121	ZAN;LOC138276121
				ZAN;LOC138286935	ZAN;LOC138286935	ZAN;LOC138286935
				ZAR1	ZAR1	ZAR1
				ZAR1L	ZAR1L	ZAR1L
				ZBBX	ZBBX	ZBBX
				ZBED1;LOC138246985	ZBED1;LOC138246985	ZBED1;LOC138246985
				ZBED1;LOC138248995	ZBED1;LOC138248995	ZBED1;LOC138248995
				ZBED1;LOC138250323	ZBED1;LOC138250323	ZBED1;LOC138250323
				ZBED1;LOC138259335	ZBED1;LOC138259335	ZBED1;LOC138259335
				ZBED1;LOC138259595	ZBED1;LOC138259595	ZBED1;LOC138259595
				ZBED4;LOC138245854	ZBED4;LOC138245854	ZBED4;LOC138245854
				ZBED5;LOC138246889	ZBED5;LOC138246889	ZBED5;LOC138246889
				ZBED5;LOC138249539	ZBED5;LOC138249539	ZBED5;LOC138249539
				ZBED5;LOC138249611	ZBED5;LOC138249611	ZBED5;LOC138249611
				ZBED5;LOC138249643	ZBED5;LOC138249643	ZBED5;LOC138249643
				ZBED5;LOC138256425	ZBED5;LOC138256425	ZBED5;LOC138256425
				ZBED5;LOC138256938	ZBED5;LOC138256938	ZBED5;LOC138256938
				ZBED5;LOC138259700	ZBED5;LOC138259700	ZBED5;LOC138259700
				ZBED5;LOC138259755	ZBED5;LOC138259755	ZBED5;LOC138259755
				ZBED5;LOC138259760	ZBED5;LOC138259760	ZBED5;LOC138259760
				ZBED5;LOC138259791	ZBED5;LOC138259791	ZBED5;LOC138259791
				ZBED5;LOC138267097	ZBED5;LOC138267097	ZBED5;LOC138267097
				ZBED5;LOC138267130	ZBED5;LOC138267130	ZBED5;LOC138267130
				ZBED5;LOC138276622	ZBED5;LOC138276622	ZBED5;LOC138276622
				ZBED5;LOC138283530	ZBED5;LOC138283530	ZBED5;LOC138283530
				ZBED5;LOC138283626	ZBED5;LOC138283626	ZBED5;LOC138283626
				ZBED5;LOC138287155	ZBED5;LOC138287155	ZBED5;LOC138287155
				ZBED5;LOC138287158	ZBED5;LOC138287158	ZBED5;LOC138287158
				ZBED5;LOC138287181	ZBED5;LOC138287181	ZBED5;LOC138287181
				ZBED5;LOC138287198	ZBED5;LOC138287198	ZBED5;LOC138287198
				ZBED5;LOC138293916	ZBED5;LOC138293916	ZBED5;LOC138293916
				ZBED5;LOC138293946	ZBED5;LOC138293946	ZBED5;LOC138293946
				ZBED5;LOC138295578	ZBED5;LOC138295578	ZBED5;LOC138295578
				ZBED5;LOC138297014	ZBED5;LOC138297014	ZBED5;LOC138297014
				ZBED5;LOC138297136	ZBED5;LOC138297136	ZBED5;LOC138297136
				ZBED5;LOC138297140	ZBED5;LOC138297140	ZBED5;LOC138297140
				ZBED5;LOC138301561	ZBED5;LOC138301561	ZBED5;LOC138301561
				ZBED5;LOC138301720	ZBED5;LOC138301720	ZBED5;LOC138301720
				ZBED5;LOC138301778	ZBED5;LOC138301778	ZBED5;LOC138301778
				ZBED5;LOC138301799	ZBED5;LOC138301799	ZBED5;LOC138301799
				ZBED6;LOC138260397	ZBED6;LOC138260397	ZBED6;LOC138260397
				ZBED6;LOC138261639	ZBED6;LOC138261639	ZBED6;LOC138261639
				ZBED6;LOC138273547	ZBED6;LOC138273547	ZBED6;LOC138273547
				ZBED6;LOC138285414	ZBED6;LOC138285414	ZBED6;LOC138285414
				ZBED6;LOC138285563	ZBED6;LOC138285563	ZBED6;LOC138285563
				ZBED6;LOC138285564	ZBED6;LOC138285564	ZBED6;LOC138285564
				ZBED6;LOC138287634	ZBED6;LOC138287634	ZBED6;LOC138287634
				ZBED6;LOC138300953	ZBED6;LOC138300953	ZBED6;LOC138300953
				ZBED6;LOC138304082	ZBED6;LOC138304082	ZBED6;LOC138304082
				ZBP1	ZBP1	ZBP1
				ZBTB1	ZBTB1	ZBTB1
				ZBTB12	ZBTB12	ZBTB12
				ZBTB12;LOC138299141	ZBTB12;LOC138299141	ZBTB12;LOC138299141
				ZBTB14	ZBTB14	ZBTB14
				ZBTB18	ZBTB18	ZBTB18
				ZBTB2	ZBTB2	ZBTB2
				ZBTB21	ZBTB21	ZBTB21
				ZBTB22	ZBTB22	ZBTB22
				ZBTB22;LOC138301403	ZBTB22;LOC138301403	ZBTB22;LOC138301403
				ZBTB24	ZBTB24	ZBTB24
				ZBTB25	ZBTB25	ZBTB25
				ZBTB26	ZBTB26	ZBTB26
				ZBTB3	ZBTB3	ZBTB3
				ZBTB34	ZBTB34	ZBTB34
				ZBTB37	ZBTB37	ZBTB37
				ZBTB4	ZBTB4	ZBTB4
				ZBTB42	ZBTB42	ZBTB42
				ZBTB43	ZBTB43	ZBTB43
				ZBTB49	ZBTB49	ZBTB49
				ZBTB5	ZBTB5	ZBTB5
				ZBTB6	ZBTB6	ZBTB6
				ZBTB7B	ZBTB7B	ZBTB7B
				ZBTB7C	ZBTB7C	ZBTB7C
				ZBTB8A	ZBTB8A	ZBTB8A
				ZBTB8A;LOC138284513	ZBTB8A;LOC138284513	ZBTB8A;LOC138284513
				ZBTB8B	ZBTB8B	ZBTB8B
				ZBTB8OS	ZBTB8OS	ZBTB8OS
				ZBTB9	ZBTB9	ZBTB9
				ZC2HC1A	ZC2HC1A	ZC2HC1A
				ZC2HC1C	ZC2HC1C	ZC2HC1C
				ZC3H10	ZC3H10	ZC3H10
				ZC3H11A;LOC138299845	ZC3H11A;LOC138299845	ZC3H11A;LOC138299845
				ZC3H12B	ZC3H12B	ZC3H12B
				ZC3H12C	ZC3H12C	ZC3H12C
				ZC3HC1	ZC3HC1	ZC3HC1
				ZC4H2	ZC4H2	ZC4H2
				ZCCHC10	ZCCHC10	ZCCHC10
				ZCCHC17	ZCCHC17	ZCCHC17
				ZCCHC3;LOC138250506	ZCCHC3;LOC138250506	ZCCHC3;LOC138250506
				ZCCHC3;LOC138281634	ZCCHC3;LOC138281634	ZCCHC3;LOC138281634
				ZCCHC3;LOC138297072	ZCCHC3;LOC138297072	ZCCHC3;LOC138297072
				ZCCHC4	ZCCHC4	ZCCHC4
				ZCCHC9	ZCCHC9	ZCCHC9
				ZCRB1	ZCRB1	ZCRB1
				ZDHHC11;LOC138268058	ZDHHC11;LOC138268058	ZDHHC11;LOC138268058
				ZDHHC12	ZDHHC12	ZDHHC12
				ZDHHC16	ZDHHC16	ZDHHC16
				ZDHHC17;LOC138301868	ZDHHC17;LOC138301868	ZDHHC17;LOC138301868
				ZDHHC18	ZDHHC18	ZDHHC18
				ZDHHC21	ZDHHC21	ZDHHC21
				ZDHHC22	ZDHHC22	ZDHHC22
				ZDHHC24;LOC138259740	ZDHHC24;LOC138259740	ZDHHC24;LOC138259740
				ZDHHC3	ZDHHC3	ZDHHC3
				ZDHHC4	ZDHHC4	ZDHHC4
				ZDHHC6	ZDHHC6	ZDHHC6
				ZFAND1	ZFAND1	ZFAND1
				ZFHX3	ZFHX3	ZFHX3
				ZFHX4	ZFHX4	ZFHX4
				ZFP1;LOC138258684	ZFP1;LOC138258684	ZFP1;LOC138258684
				ZFP1;LOC138283661	ZFP1;LOC138283661	ZFP1;LOC138283661
				ZFP1;LOC138303524	ZFP1;LOC138303524	ZFP1;LOC138303524
				ZFP1;LOC138303533	ZFP1;LOC138303533	ZFP1;LOC138303533
				ZFP2;LOC138249626	ZFP2;LOC138249626	ZFP2;LOC138249626
				ZFP2;LOC138249652	ZFP2;LOC138249652	ZFP2;LOC138249652
				ZFP2;LOC138283657	ZFP2;LOC138283657	ZFP2;LOC138283657
				ZFP2;LOC138287365	ZFP2;LOC138287365	ZFP2;LOC138287365
				ZFP2;LOC138287386	ZFP2;LOC138287386	ZFP2;LOC138287386
				ZFP2;LOC138303529	ZFP2;LOC138303529	ZFP2;LOC138303529
				ZFP36L1;LOC138259298	ZFP36L1;LOC138259298	ZFP36L1;LOC138259298
				ZFP36L1;LOC138259432	ZFP36L1;LOC138259432	ZFP36L1;LOC138259432
				ZFP36L1;LOC138283569	ZFP36L1;LOC138283569	ZFP36L1;LOC138283569
				ZFP36L1;LOC138285637	ZFP36L1;LOC138285637	ZFP36L1;LOC138285637
				ZFP36L2	ZFP36L2	ZFP36L2
				ZFP64	ZFP64	ZFP64
				ZFP92;LOC138295309	ZFP92;LOC138295309	ZFP92;LOC138295309
				ZFPM1	ZFPM1	ZFPM1
				ZFPM2	ZFPM2	ZFPM2
				ZFTA	ZFTA	ZFTA
				ZFYVE1	ZFYVE1	ZFYVE1
				ZFYVE19	ZFYVE19	ZFYVE19
				ZFYVE21	ZFYVE21	ZFYVE21
				ZG16;LOC138247262	ZG16;LOC138247262	ZG16;LOC138247262
				ZG16;LOC138247263	ZG16;LOC138247263	ZG16;LOC138247263
				ZG16;LOC138247264	ZG16;LOC138247264	ZG16;LOC138247264
				ZG16;LOC138247265	ZG16;LOC138247265	ZG16;LOC138247265
				ZG16;LOC138247266	ZG16;LOC138247266	ZG16;LOC138247266
				ZG16;LOC138247267	ZG16;LOC138247267	ZG16;LOC138247267
				ZG16;LOC138304236	ZG16;LOC138304236	ZG16;LOC138304236
				ZG16;LOC138304237	ZG16;LOC138304237	ZG16;LOC138304237
				ZGPAT	ZGPAT	ZGPAT
				ZGRF1	ZGRF1	ZGRF1
				ZHX3	ZHX3	ZHX3
				ZIC1	ZIC1	ZIC1
				ZIC1;LOC138301137	ZIC1;LOC138301137	ZIC1;LOC138301137
				ZIC2	ZIC2	ZIC2
				ZIC3	ZIC3	ZIC3
				ZIC4;LOC138265572	ZIC4;LOC138265572	ZIC4;LOC138265572
				ZIC5	ZIC5	ZIC5
				ZIK1;LOC138248863	ZIK1;LOC138248863	ZIK1;LOC138248863
				ZIK1;LOC138259866	ZIK1;LOC138259866	ZIK1;LOC138259866
				ZIM3;LOC138248910	ZIM3;LOC138248910	ZIM3;LOC138248910
				ZKSCAN1;LOC138258806	ZKSCAN1;LOC138258806	ZKSCAN1;LOC138258806
				ZKSCAN3;LOC138300140	ZKSCAN3;LOC138300140	ZKSCAN3;LOC138300140
				ZKSCAN4;LOC138303502	ZKSCAN4;LOC138303502	ZKSCAN4;LOC138303502
				ZKSCAN7;LOC138248878	ZKSCAN7;LOC138248878	ZKSCAN7;LOC138248878
				ZKSCAN7;LOC138303596	ZKSCAN7;LOC138303596	ZKSCAN7;LOC138303596
				ZMAT2	ZMAT2	ZMAT2
				ZMAT4	ZMAT4	ZMAT4
				ZMAT4;LOC138300358	ZMAT4;LOC138300358	ZMAT4;LOC138300358
				ZMAT5	ZMAT5	ZMAT5
				ZMYM1;LOC138245921	ZMYM1;LOC138245921	ZMYM1;LOC138245921
				ZMYM1;LOC138260076	ZMYM1;LOC138260076	ZMYM1;LOC138260076
				ZMYM1;LOC138283618	ZMYM1;LOC138283618	ZMYM1;LOC138283618
				ZMYM1;LOC138284268	ZMYM1;LOC138284268	ZMYM1;LOC138284268
				ZMYM6;LOC138249473	ZMYM6;LOC138249473	ZMYM6;LOC138249473
				ZMYM6;LOC138301743	ZMYM6;LOC138301743	ZMYM6;LOC138301743
				ZMYND10	ZMYND10	ZMYND10
				ZMYND12	ZMYND12	ZMYND12
				ZMYND15	ZMYND15	ZMYND15
				ZMYND19	ZMYND19	ZMYND19
				ZNF100;LOC138268293	ZNF100;LOC138268293	ZNF100;LOC138268293
				ZNF10;LOC138259620	ZNF10;LOC138259620	ZNF10;LOC138259620
				ZNF112;LOC138287234	ZNF112;LOC138287234	ZNF112;LOC138287234
				ZNF12;LOC138300156	ZNF12;LOC138300156	ZNF12;LOC138300156
				ZNF131	ZNF131	ZNF131
				ZNF135;LOC138265779	ZNF135;LOC138265779	ZNF135;LOC138265779
				ZNF135;LOC138286437	ZNF135;LOC138286437	ZNF135;LOC138286437
				ZNF135;LOC138286607	ZNF135;LOC138286607	ZNF135;LOC138286607
				ZNF140;LOC138265806	ZNF140;LOC138265806	ZNF140;LOC138265806
				ZNF142	ZNF142	ZNF142
				ZNF146;LOC138261610	ZNF146;LOC138261610	ZNF146;LOC138261610
				ZNF146;LOC138266957	ZNF146;LOC138266957	ZNF146;LOC138266957
				ZNF154;LOC138249620	ZNF154;LOC138249620	ZNF154;LOC138249620
				ZNF160;LOC138246196	ZNF160;LOC138246196	ZNF160;LOC138246196
				ZNF160;LOC138248883	ZNF160;LOC138248883	ZNF160;LOC138248883
				ZNF160;LOC138276105	ZNF160;LOC138276105	ZNF160;LOC138276105
				ZNF160;LOC138287275	ZNF160;LOC138287275	ZNF160;LOC138287275
				ZNF160;LOC138287296	ZNF160;LOC138287296	ZNF160;LOC138287296
				ZNF160;LOC138287361	ZNF160;LOC138287361	ZNF160;LOC138287361
				ZNF169;LOC138283660	ZNF169;LOC138283660	ZNF169;LOC138283660
				ZNF16;LOC138287374	ZNF16;LOC138287374	ZNF16;LOC138287374
				ZNF16;LOC138297066	ZNF16;LOC138297066	ZNF16;LOC138297066
				ZNF16;LOC138299640	ZNF16;LOC138299640	ZNF16;LOC138299640
				ZNF16;LOC138303544	ZNF16;LOC138303544	ZNF16;LOC138303544
				ZNF175;LOC138295304	ZNF175;LOC138295304	ZNF175;LOC138295304
				ZNF180;LOC138247748	ZNF180;LOC138247748	ZNF180;LOC138247748
				ZNF182;LOC138246164	ZNF182;LOC138246164	ZNF182;LOC138246164
				ZNF182;LOC138248861	ZNF182;LOC138248861	ZNF182;LOC138248861
				ZNF182;LOC138248921	ZNF182;LOC138248921	ZNF182;LOC138248921
				ZNF182;LOC138249617	ZNF182;LOC138249617	ZNF182;LOC138249617
				ZNF182;LOC138276107	ZNF182;LOC138276107	ZNF182;LOC138276107
				ZNF182;LOC138278795	ZNF182;LOC138278795	ZNF182;LOC138278795
				ZNF182;LOC138286715	ZNF182;LOC138286715	ZNF182;LOC138286715
				ZNF182;LOC138286952	ZNF182;LOC138286952	ZNF182;LOC138286952
				ZNF182;LOC138298826	ZNF182;LOC138298826	ZNF182;LOC138298826
				ZNF182;LOC138303589	ZNF182;LOC138303589	ZNF182;LOC138303589
				ZNF182;LOC138304313	ZNF182;LOC138304313	ZNF182;LOC138304313
				ZNF184;LOC138286902	ZNF184;LOC138286902	ZNF184;LOC138286902
				ZNF184;LOC138287257	ZNF184;LOC138287257	ZNF184;LOC138287257
				ZNF184;LOC138287307	ZNF184;LOC138287307	ZNF184;LOC138287307
				ZNF184;LOC138287353	ZNF184;LOC138287353	ZNF184;LOC138287353
				ZNF184;LOC138288411	ZNF184;LOC138288411	ZNF184;LOC138288411
				ZNF184;LOC138293070	ZNF184;LOC138293070	ZNF184;LOC138293070
				ZNF184;LOC138303503	ZNF184;LOC138303503	ZNF184;LOC138303503
				ZNF185;LOC138262254	ZNF185;LOC138262254	ZNF185;LOC138262254
				ZNF189;LOC138258810	ZNF189;LOC138258810	ZNF189;LOC138258810
				ZNF197;LOC138246618	ZNF197;LOC138246618	ZNF197;LOC138246618
				ZNF197;LOC138261638	ZNF197;LOC138261638	ZNF197;LOC138261638
				ZNF207	ZNF207	ZNF207
				ZNF208;LOC138248974	ZNF208;LOC138248974	ZNF208;LOC138248974
				ZNF208;LOC138248975	ZNF208;LOC138248975	ZNF208;LOC138248975
				ZNF208;LOC138261606	ZNF208;LOC138261606	ZNF208;LOC138261606
				ZNF208;LOC138266967	ZNF208;LOC138266967	ZNF208;LOC138266967
				ZNF208;LOC138276092	ZNF208;LOC138276092	ZNF208;LOC138276092
				ZNF208;LOC138278703	ZNF208;LOC138278703	ZNF208;LOC138278703
				ZNF208;LOC138286915	ZNF208;LOC138286915	ZNF208;LOC138286915
				ZNF208;LOC138286958	ZNF208;LOC138286958	ZNF208;LOC138286958
				ZNF208;LOC138286965	ZNF208;LOC138286965	ZNF208;LOC138286965
				ZNF208;LOC138286970	ZNF208;LOC138286970	ZNF208;LOC138286970
				ZNF208;LOC138287265	ZNF208;LOC138287265	ZNF208;LOC138287265
				ZNF208;LOC138287271	ZNF208;LOC138287271	ZNF208;LOC138287271
				ZNF208;LOC138287288	ZNF208;LOC138287288	ZNF208;LOC138287288
				ZNF208;LOC138287313	ZNF208;LOC138287313	ZNF208;LOC138287313
				ZNF208;LOC138287347	ZNF208;LOC138287347	ZNF208;LOC138287347
				ZNF208;LOC138288172	ZNF208;LOC138288172	ZNF208;LOC138288172
				ZNF208;LOC138295258	ZNF208;LOC138295258	ZNF208;LOC138295258
				ZNF208;LOC138296932	ZNF208;LOC138296932	ZNF208;LOC138296932
				ZNF22;LOC138296229	ZNF22;LOC138296229	ZNF22;LOC138296229
				ZNF235;LOC138246199	ZNF235;LOC138246199	ZNF235;LOC138246199
				ZNF23;LOC138282953	ZNF23;LOC138282953	ZNF23;LOC138282953
				ZNF23;LOC138296925	ZNF23;LOC138296925	ZNF23;LOC138296925
				ZNF24;LOC138303546	ZNF24;LOC138303546	ZNF24;LOC138303546
				ZNF251;LOC138299192	ZNF251;LOC138299192	ZNF251;LOC138299192
				ZNF256;LOC138293770	ZNF256;LOC138293770	ZNF256;LOC138293770
				ZNF256;LOC138303512	ZNF256;LOC138303512	ZNF256;LOC138303512
				ZNF25;LOC138250087	ZNF25;LOC138250087	ZNF25;LOC138250087
				ZNF25;LOC138258807	ZNF25;LOC138258807	ZNF25;LOC138258807
				ZNF25;LOC138283852	ZNF25;LOC138283852	ZNF25;LOC138283852
				ZNF25;LOC138303490	ZNF25;LOC138303490	ZNF25;LOC138303490
				ZNF25;LOC138303535	ZNF25;LOC138303535	ZNF25;LOC138303535
				ZNF264;LOC138288371	ZNF264;LOC138288371	ZNF264;LOC138288371
				ZNF266;LOC138300153	ZNF266;LOC138300153	ZNF266;LOC138300153
				ZNF268;LOC138248887	ZNF268;LOC138248887	ZNF268;LOC138248887
				ZNF268;LOC138248888	ZNF268;LOC138248888	ZNF268;LOC138248888
				ZNF268;LOC138248889	ZNF268;LOC138248889	ZNF268;LOC138248889
				ZNF268;LOC138248896	ZNF268;LOC138248896	ZNF268;LOC138248896
				ZNF268;LOC138248973	ZNF268;LOC138248973	ZNF268;LOC138248973
				ZNF268;LOC138259206	ZNF268;LOC138259206	ZNF268;LOC138259206
				ZNF268;LOC138276082	ZNF268;LOC138276082	ZNF268;LOC138276082
				ZNF268;LOC138276084	ZNF268;LOC138276084	ZNF268;LOC138276084
				ZNF268;LOC138286367	ZNF268;LOC138286367	ZNF268;LOC138286367
				ZNF268;LOC138287235	ZNF268;LOC138287235	ZNF268;LOC138287235
				ZNF268;LOC138287253	ZNF268;LOC138287253	ZNF268;LOC138287253
				ZNF268;LOC138287348	ZNF268;LOC138287348	ZNF268;LOC138287348
				ZNF268;LOC138287354	ZNF268;LOC138287354	ZNF268;LOC138287354
				ZNF268;LOC138287357	ZNF268;LOC138287357	ZNF268;LOC138287357
				ZNF268;LOC138287382	ZNF268;LOC138287382	ZNF268;LOC138287382
				ZNF268;LOC138291607	ZNF268;LOC138291607	ZNF268;LOC138291607
				ZNF268;LOC138294055	ZNF268;LOC138294055	ZNF268;LOC138294055
				ZNF268;LOC138296856	ZNF268;LOC138296856	ZNF268;LOC138296856
				ZNF268;LOC138296857	ZNF268;LOC138296857	ZNF268;LOC138296857
				ZNF268;LOC138296858	ZNF268;LOC138296858	ZNF268;LOC138296858
				ZNF268;LOC138296859	ZNF268;LOC138296859	ZNF268;LOC138296859
				ZNF268;LOC138296861	ZNF268;LOC138296861	ZNF268;LOC138296861
				ZNF268;LOC138296862	ZNF268;LOC138296862	ZNF268;LOC138296862
				ZNF268;LOC138296863	ZNF268;LOC138296863	ZNF268;LOC138296863
				ZNF268;LOC138296864	ZNF268;LOC138296864	ZNF268;LOC138296864
				ZNF268;LOC138296865	ZNF268;LOC138296865	ZNF268;LOC138296865
				ZNF268;LOC138296867	ZNF268;LOC138296867	ZNF268;LOC138296867
				ZNF268;LOC138296870	ZNF268;LOC138296870	ZNF268;LOC138296870
				ZNF268;LOC138297155	ZNF268;LOC138297155	ZNF268;LOC138297155
				ZNF268;LOC138297166	ZNF268;LOC138297166	ZNF268;LOC138297166
				ZNF268;LOC138303509	ZNF268;LOC138303509	ZNF268;LOC138303509
				ZNF268;LOC138303513	ZNF268;LOC138303513	ZNF268;LOC138303513
				ZNF268;LOC138303520	ZNF268;LOC138303520	ZNF268;LOC138303520
				ZNF281	ZNF281	ZNF281
				ZNF282;LOC138288367	ZNF282;LOC138288367	ZNF282;LOC138288367
				ZNF282;LOC138288376	ZNF282;LOC138288376	ZNF282;LOC138288376
				ZNF282;LOC138300154	ZNF282;LOC138300154	ZNF282;LOC138300154
				ZNF282;LOC138303519	ZNF282;LOC138303519	ZNF282;LOC138303519
				ZNF286A;LOC138276095	ZNF286A;LOC138276095	ZNF286A;LOC138276095
				ZNF286A;LOC138276098	ZNF286A;LOC138276098	ZNF286A;LOC138276098
				ZNF286A;LOC138276103	ZNF286A;LOC138276103	ZNF286A;LOC138276103
				ZNF286A;LOC138276138	ZNF286A;LOC138276138	ZNF286A;LOC138276138
				ZNF286A;LOC138286934	ZNF286A;LOC138286934	ZNF286A;LOC138286934
				ZNF286A;LOC138286940	ZNF286A;LOC138286940	ZNF286A;LOC138286940
				ZNF286A;LOC138287243	ZNF286A;LOC138287243	ZNF286A;LOC138287243
				ZNF286A;LOC138287270	ZNF286A;LOC138287270	ZNF286A;LOC138287270
				ZNF286A;LOC138287285	ZNF286A;LOC138287285	ZNF286A;LOC138287285
				ZNF286A;LOC138287302	ZNF286A;LOC138287302	ZNF286A;LOC138287302
				ZNF286A;LOC138287317	ZNF286A;LOC138287317	ZNF286A;LOC138287317
				ZNF286A;LOC138288404	ZNF286A;LOC138288404	ZNF286A;LOC138288404
				ZNF286B;LOC138288379	ZNF286B;LOC138288379	ZNF286B;LOC138288379
				ZNF287;LOC138276122	ZNF287;LOC138276122	ZNF287;LOC138276122
				ZNF296	ZNF296	ZNF296
				ZNF300;LOC138246155	ZNF300;LOC138246155	ZNF300;LOC138246155
				ZNF300;LOC138247053	ZNF300;LOC138247053	ZNF300;LOC138247053
				ZNF300;LOC138248865	ZNF300;LOC138248865	ZNF300;LOC138248865
				ZNF300;LOC138248877	ZNF300;LOC138248877	ZNF300;LOC138248877
				ZNF300;LOC138248902	ZNF300;LOC138248902	ZNF300;LOC138248902
				ZNF300;LOC138249618	ZNF300;LOC138249618	ZNF300;LOC138249618
				ZNF300;LOC138259596	ZNF300;LOC138259596	ZNF300;LOC138259596
				ZNF300;LOC138261545	ZNF300;LOC138261545	ZNF300;LOC138261545
				ZNF300;LOC138267310	ZNF300;LOC138267310	ZNF300;LOC138267310
				ZNF300;LOC138276102	ZNF300;LOC138276102	ZNF300;LOC138276102
				ZNF300;LOC138282954	ZNF300;LOC138282954	ZNF300;LOC138282954
				ZNF300;LOC138286363	ZNF300;LOC138286363	ZNF300;LOC138286363
				ZNF300;LOC138286724	ZNF300;LOC138286724	ZNF300;LOC138286724
				ZNF300;LOC138286966	ZNF300;LOC138286966	ZNF300;LOC138286966
				ZNF300;LOC138287216	ZNF300;LOC138287216	ZNF300;LOC138287216
				ZNF300;LOC138287385	ZNF300;LOC138287385	ZNF300;LOC138287385
				ZNF300;LOC138288365	ZNF300;LOC138288365	ZNF300;LOC138288365
				ZNF300;LOC138288370	ZNF300;LOC138288370	ZNF300;LOC138288370
				ZNF300;LOC138295282	ZNF300;LOC138295282	ZNF300;LOC138295282
				ZNF300;LOC138296268	ZNF300;LOC138296268	ZNF300;LOC138296268
				ZNF300;LOC138296920	ZNF300;LOC138296920	ZNF300;LOC138296920
				ZNF300;LOC138296921	ZNF300;LOC138296921	ZNF300;LOC138296921
				ZNF300;LOC138297165	ZNF300;LOC138297165	ZNF300;LOC138297165
				ZNF300;LOC138297182	ZNF300;LOC138297182	ZNF300;LOC138297182
				ZNF300;LOC138303527	ZNF300;LOC138303527	ZNF300;LOC138303527
				ZNF300;LOC138303560	ZNF300;LOC138303560	ZNF300;LOC138303560
				ZNF300;LOC138304342	ZNF300;LOC138304342	ZNF300;LOC138304342
				ZNF304;LOC138259594	ZNF304;LOC138259594	ZNF304;LOC138259594
				ZNF319	ZNF319	ZNF319
				ZNF326;LOC138293228	ZNF326;LOC138293228	ZNF326;LOC138293228
				ZNF345;LOC138266959	ZNF345;LOC138266959	ZNF345;LOC138266959
				ZNF345;LOC138282958	ZNF345;LOC138282958	ZNF345;LOC138282958
				ZNF345;LOC138296869	ZNF345;LOC138296869	ZNF345;LOC138296869
				ZNF345;LOC138296923	ZNF345;LOC138296923	ZNF345;LOC138296923
				ZNF346	ZNF346	ZNF346
				ZNF347;LOC138286950	ZNF347;LOC138286950	ZNF347;LOC138286950
				ZNF347;LOC138287349	ZNF347;LOC138287349	ZNF347;LOC138287349
				ZNF34;LOC138248978	ZNF34;LOC138248978	ZNF34;LOC138248978
				ZNF34;LOC138303597	ZNF34;LOC138303597	ZNF34;LOC138303597
				ZNF350;LOC138298515	ZNF350;LOC138298515	ZNF350;LOC138298515
				ZNF365	ZNF365	ZNF365
				ZNF366	ZNF366	ZNF366
				ZNF367	ZNF367	ZNF367
				ZNF383;LOC138261645	ZNF383;LOC138261645	ZNF383;LOC138261645
				ZNF383;LOC138298608	ZNF383;LOC138298608	ZNF383;LOC138298608
				ZNF385A	ZNF385A	ZNF385A
				ZNF385B	ZNF385B	ZNF385B
				ZNF385C	ZNF385C	ZNF385C
				ZNF385D	ZNF385D	ZNF385D
				ZNF397;LOC138246414	ZNF397;LOC138246414	ZNF397;LOC138246414
				ZNF397;LOC138296309	ZNF397;LOC138296309	ZNF397;LOC138296309
				ZNF397;LOC138303497	ZNF397;LOC138303497	ZNF397;LOC138303497
				ZNF398;LOC138278800	ZNF398;LOC138278800	ZNF398;LOC138278800
				ZNF398;LOC138296311	ZNF398;LOC138296311	ZNF398;LOC138296311
				ZNF398;LOC138303495	ZNF398;LOC138303495	ZNF398;LOC138303495
				ZNF398;LOC138303522	ZNF398;LOC138303522	ZNF398;LOC138303522
				ZNF3;LOC138261413	ZNF3;LOC138261413	ZNF3;LOC138261413
				ZNF3;LOC138287319	ZNF3;LOC138287319	ZNF3;LOC138287319
				ZNF3;LOC138292724	ZNF3;LOC138292724	ZNF3;LOC138292724
				ZNF408	ZNF408	ZNF408
				ZNF410	ZNF410	ZNF410
				ZNF418;LOC138259347	ZNF418;LOC138259347	ZNF418;LOC138259347
				ZNF418;LOC138286719	ZNF418;LOC138286719	ZNF418;LOC138286719
				ZNF418;LOC138288359	ZNF418;LOC138288359	ZNF418;LOC138288359
				ZNF418;LOC138298898	ZNF418;LOC138298898	ZNF418;LOC138298898
				ZNF418;LOC138303531	ZNF418;LOC138303531	ZNF418;LOC138303531
				ZNF41;LOC138249034	ZNF41;LOC138249034	ZNF41;LOC138249034
				ZNF420;LOC138246523	ZNF420;LOC138246523	ZNF420;LOC138246523
				ZNF420;LOC138246648	ZNF420;LOC138246648	ZNF420;LOC138246648
				ZNF420;LOC138248858	ZNF420;LOC138248858	ZNF420;LOC138248858
				ZNF420;LOC138248884	ZNF420;LOC138248884	ZNF420;LOC138248884
				ZNF420;LOC138248904	ZNF420;LOC138248904	ZNF420;LOC138248904
				ZNF420;LOC138249625	ZNF420;LOC138249625	ZNF420;LOC138249625
				ZNF420;LOC138249649	ZNF420;LOC138249649	ZNF420;LOC138249649
				ZNF420;LOC138251138	ZNF420;LOC138251138	ZNF420;LOC138251138
				ZNF420;LOC138259553	ZNF420;LOC138259553	ZNF420;LOC138259553
				ZNF420;LOC138262285	ZNF420;LOC138262285	ZNF420;LOC138262285
				ZNF420;LOC138267510	ZNF420;LOC138267510	ZNF420;LOC138267510
				ZNF420;LOC138268194	ZNF420;LOC138268194	ZNF420;LOC138268194
				ZNF420;LOC138282957	ZNF420;LOC138282957	ZNF420;LOC138282957
				ZNF420;LOC138282963	ZNF420;LOC138282963	ZNF420;LOC138282963
				ZNF420;LOC138283031	ZNF420;LOC138283031	ZNF420;LOC138283031
				ZNF420;LOC138283658	ZNF420;LOC138283658	ZNF420;LOC138283658
				ZNF420;LOC138287254	ZNF420;LOC138287254	ZNF420;LOC138287254
				ZNF420;LOC138287331	ZNF420;LOC138287331	ZNF420;LOC138287331
				ZNF420;LOC138287333	ZNF420;LOC138287333	ZNF420;LOC138287333
				ZNF420;LOC138288357	ZNF420;LOC138288357	ZNF420;LOC138288357
				ZNF420;LOC138293788	ZNF420;LOC138293788	ZNF420;LOC138293788
				ZNF420;LOC138295228	ZNF420;LOC138295228	ZNF420;LOC138295228
				ZNF420;LOC138295234	ZNF420;LOC138295234	ZNF420;LOC138295234
				ZNF420;LOC138295236	ZNF420;LOC138295236	ZNF420;LOC138295236
				ZNF420;LOC138295240	ZNF420;LOC138295240	ZNF420;LOC138295240
				ZNF420;LOC138295245	ZNF420;LOC138295245	ZNF420;LOC138295245
				ZNF420;LOC138295246	ZNF420;LOC138295246	ZNF420;LOC138295246
				ZNF420;LOC138295251	ZNF420;LOC138295251	ZNF420;LOC138295251
				ZNF420;LOC138295252	ZNF420;LOC138295252	ZNF420;LOC138295252
				ZNF420;LOC138295253	ZNF420;LOC138295253	ZNF420;LOC138295253
				ZNF420;LOC138295259	ZNF420;LOC138295259	ZNF420;LOC138295259
				ZNF420;LOC138295261	ZNF420;LOC138295261	ZNF420;LOC138295261
				ZNF420;LOC138295269	ZNF420;LOC138295269	ZNF420;LOC138295269
				ZNF420;LOC138295290	ZNF420;LOC138295290	ZNF420;LOC138295290
				ZNF420;LOC138295293	ZNF420;LOC138295293	ZNF420;LOC138295293
				ZNF420;LOC138296796	ZNF420;LOC138296796	ZNF420;LOC138296796
				ZNF420;LOC138296926	ZNF420;LOC138296926	ZNF420;LOC138296926
				ZNF425;LOC138286729	ZNF425;LOC138286729	ZNF425;LOC138286729
				ZNF429;LOC138261628	ZNF429;LOC138261628	ZNF429;LOC138261628
				ZNF432;LOC138259621	ZNF432;LOC138259621	ZNF432;LOC138259621
				ZNF432;LOC138278251	ZNF432;LOC138278251	ZNF432;LOC138278251
				ZNF432;LOC138300145	ZNF432;LOC138300145	ZNF432;LOC138300145
				ZNF436;LOC138248862	ZNF436;LOC138248862	ZNF436;LOC138248862
				ZNF436;LOC138260522	ZNF436;LOC138260522	ZNF436;LOC138260522
				ZNF436;LOC138276128	ZNF436;LOC138276128	ZNF436;LOC138276128
				ZNF436;LOC138278787	ZNF436;LOC138278787	ZNF436;LOC138278787
				ZNF436;LOC138278792	ZNF436;LOC138278792	ZNF436;LOC138278792
				ZNF436;LOC138280283	ZNF436;LOC138280283	ZNF436;LOC138280283
				ZNF436;LOC138286901	ZNF436;LOC138286901	ZNF436;LOC138286901
				ZNF436;LOC138286907	ZNF436;LOC138286907	ZNF436;LOC138286907
				ZNF436;LOC138286918	ZNF436;LOC138286918	ZNF436;LOC138286918
				ZNF436;LOC138286949	ZNF436;LOC138286949	ZNF436;LOC138286949
				ZNF436;LOC138286954	ZNF436;LOC138286954	ZNF436;LOC138286954
				ZNF436;LOC138287226	ZNF436;LOC138287226	ZNF436;LOC138287226
				ZNF436;LOC138287229	ZNF436;LOC138287229	ZNF436;LOC138287229
				ZNF436;LOC138287239	ZNF436;LOC138287239	ZNF436;LOC138287239
				ZNF436;LOC138287274	ZNF436;LOC138287274	ZNF436;LOC138287274
				ZNF436;LOC138287342	ZNF436;LOC138287342	ZNF436;LOC138287342
				ZNF436;LOC138287351	ZNF436;LOC138287351	ZNF436;LOC138287351
				ZNF436;LOC138288405	ZNF436;LOC138288405	ZNF436;LOC138288405
				ZNF436;LOC138299771	ZNF436;LOC138299771	ZNF436;LOC138299771
				ZNF436;LOC138300137	ZNF436;LOC138300137	ZNF436;LOC138300137
				ZNF436;LOC138303559	ZNF436;LOC138303559	ZNF436;LOC138303559
				ZNF45;LOC138249682	ZNF45;LOC138249682	ZNF45;LOC138249682
				ZNF45;LOC138287244	ZNF45;LOC138287244	ZNF45;LOC138287244
				ZNF467;LOC138258811	ZNF467;LOC138258811	ZNF467;LOC138258811
				ZNF467;LOC138300136	ZNF467;LOC138300136	ZNF467;LOC138300136
				ZNF467;LOC138300138	ZNF467;LOC138300138	ZNF467;LOC138300138
				ZNF467;LOC138303540	ZNF467;LOC138303540	ZNF467;LOC138303540
				ZNF470;LOC138282959	ZNF470;LOC138282959	ZNF470;LOC138282959
				ZNF471;LOC138295276	ZNF471;LOC138295276	ZNF471;LOC138295276
				ZNF474;LOC138286585	ZNF474;LOC138286585	ZNF474;LOC138286585
				ZNF484;LOC138283010	ZNF484;LOC138283010	ZNF484;LOC138283010
				ZNF484;LOC138287334	ZNF484;LOC138287334	ZNF484;LOC138287334
				ZNF484;LOC138293764	ZNF484;LOC138293764	ZNF484;LOC138293764
				ZNF484;LOC138303539	ZNF484;LOC138303539	ZNF484;LOC138303539
				ZNF484;LOC138304312	ZNF484;LOC138304312	ZNF484;LOC138304312
				ZNF485;LOC138299052	ZNF485;LOC138299052	ZNF485;LOC138299052
				ZNF488	ZNF488	ZNF488
				ZNF503	ZNF503	ZNF503
				ZNF507	ZNF507	ZNF507
				ZNF511	ZNF511	ZNF511
				ZNF513	ZNF513	ZNF513
				ZNF518A	ZNF518A	ZNF518A
				ZNF518B	ZNF518B	ZNF518B
				ZNF521	ZNF521	ZNF521
				ZNF524	ZNF524	ZNF524
				ZNF528;LOC138303523	ZNF528;LOC138303523	ZNF528;LOC138303523
				ZNF530;LOC138246159	ZNF530;LOC138246159	ZNF530;LOC138246159
				ZNF530;LOC138299037	ZNF530;LOC138299037	ZNF530;LOC138299037
				ZNF536	ZNF536	ZNF536
				ZNF543;LOC138287360	ZNF543;LOC138287360	ZNF543;LOC138287360
				ZNF544;LOC138287326	ZNF544;LOC138287326	ZNF544;LOC138287326
				ZNF544;LOC138296798	ZNF544;LOC138296798	ZNF544;LOC138296798
				ZNF551;LOC138248856	ZNF551;LOC138248856	ZNF551;LOC138248856
				ZNF551;LOC138276116	ZNF551;LOC138276116	ZNF551;LOC138276116
				ZNF551;LOC138276466	ZNF551;LOC138276466	ZNF551;LOC138276466
				ZNF551;LOC138286713	ZNF551;LOC138286713	ZNF551;LOC138286713
				ZNF551;LOC138287245	ZNF551;LOC138287245	ZNF551;LOC138287245
				ZNF551;LOC138287252	ZNF551;LOC138287252	ZNF551;LOC138287252
				ZNF551;LOC138287321	ZNF551;LOC138287321	ZNF551;LOC138287321
				ZNF551;LOC138287368	ZNF551;LOC138287368	ZNF551;LOC138287368
				ZNF551;LOC138293763	ZNF551;LOC138293763	ZNF551;LOC138293763
				ZNF551;LOC138293765	ZNF551;LOC138293765	ZNF551;LOC138293765
				ZNF551;LOC138293766	ZNF551;LOC138293766	ZNF551;LOC138293766
				ZNF551;LOC138293769	ZNF551;LOC138293769	ZNF551;LOC138293769
				ZNF551;LOC138293771	ZNF551;LOC138293771	ZNF551;LOC138293771
				ZNF551;LOC138299072	ZNF551;LOC138299072	ZNF551;LOC138299072
				ZNF551;LOC138303489	ZNF551;LOC138303489	ZNF551;LOC138303489
				ZNF551;LOC138303508	ZNF551;LOC138303508	ZNF551;LOC138303508
				ZNF551;LOC138303525	ZNF551;LOC138303525	ZNF551;LOC138303525
				ZNF567;LOC138303514	ZNF567;LOC138303514	ZNF567;LOC138303514
				ZNF568;LOC138249616	ZNF568;LOC138249616	ZNF568;LOC138249616
				ZNF568;LOC138286717	ZNF568;LOC138286717	ZNF568;LOC138286717
				ZNF568;LOC138286936	ZNF568;LOC138286936	ZNF568;LOC138286936
				ZNF568;LOC138287220	ZNF568;LOC138287220	ZNF568;LOC138287220
				ZNF568;LOC138287292	ZNF568;LOC138287292	ZNF568;LOC138287292
				ZNF568;LOC138287381	ZNF568;LOC138287381	ZNF568;LOC138287381
				ZNF568;LOC138303492	ZNF568;LOC138303492	ZNF568;LOC138303492
				ZNF568;LOC138303516	ZNF568;LOC138303516	ZNF568;LOC138303516
				ZNF568;LOC138303530	ZNF568;LOC138303530	ZNF568;LOC138303530
				ZNF569;LOC138286925	ZNF569;LOC138286925	ZNF569;LOC138286925
				ZNF569;LOC138286953	ZNF569;LOC138286953	ZNF569;LOC138286953
				ZNF569;LOC138287282	ZNF569;LOC138287282	ZNF569;LOC138287282
				ZNF569;LOC138287380	ZNF569;LOC138287380	ZNF569;LOC138287380
				ZNF569;LOC138293781	ZNF569;LOC138293781	ZNF569;LOC138293781
				ZNF569;LOC138293786	ZNF569;LOC138293786	ZNF569;LOC138293786
				ZNF569;LOC138304341	ZNF569;LOC138304341	ZNF569;LOC138304341
				ZNF570;LOC138248866	ZNF570;LOC138248866	ZNF570;LOC138248866
				ZNF570;LOC138274914	ZNF570;LOC138274914	ZNF570;LOC138274914
				ZNF574;LOC138246647	ZNF574;LOC138246647	ZNF574;LOC138246647
				ZNF574;LOC138246651	ZNF574;LOC138246651	ZNF574;LOC138246651
				ZNF577;LOC138258808	ZNF577;LOC138258808	ZNF577;LOC138258808
				ZNF581;LOC138246202	ZNF581;LOC138246202	ZNF581;LOC138246202
				ZNF583;LOC138246165	ZNF583;LOC138246165	ZNF583;LOC138246165
				ZNF583;LOC138248874	ZNF583;LOC138248874	ZNF583;LOC138248874
				ZNF583;LOC138287261	ZNF583;LOC138287261	ZNF583;LOC138287261
				ZNF583;LOC138295848	ZNF583;LOC138295848	ZNF583;LOC138295848
				ZNF583;LOC138303521	ZNF583;LOC138303521	ZNF583;LOC138303521
				ZNF585B;LOC138249600	ZNF585B;LOC138249600	ZNF585B;LOC138249600
				ZNF585B;LOC138249663	ZNF585B;LOC138249663	ZNF585B;LOC138249663
				ZNF593	ZNF593	ZNF593
				ZNF593OS	ZNF593OS	ZNF593OS
				ZNF593OS;LOC138297405	ZNF593OS;LOC138297405	ZNF593OS;LOC138297405
				ZNF605;LOC138259300	ZNF605;LOC138259300	ZNF605;LOC138259300
				ZNF605;LOC138276465	ZNF605;LOC138276465	ZNF605;LOC138276465
				ZNF605;LOC138288373	ZNF605;LOC138288373	ZNF605;LOC138288373
				ZNF605;LOC138300142	ZNF605;LOC138300142	ZNF605;LOC138300142
				ZNF605;LOC138300155	ZNF605;LOC138300155	ZNF605;LOC138300155
				ZNF608	ZNF608	ZNF608
				ZNF613;LOC138292042	ZNF613;LOC138292042	ZNF613;LOC138292042
				ZNF613;LOC138303518	ZNF613;LOC138303518	ZNF613;LOC138303518
				ZNF614;LOC138298499	ZNF614;LOC138298499	ZNF614;LOC138298499
				ZNF615;LOC138303528	ZNF615;LOC138303528	ZNF615;LOC138303528
				ZNF616;LOC138299183	ZNF616;LOC138299183	ZNF616;LOC138299183
				ZNF616;LOC138303526	ZNF616;LOC138303526	ZNF616;LOC138303526
				ZNF619;LOC138252701	ZNF619;LOC138252701	ZNF619;LOC138252701
				ZNF622	ZNF622	ZNF622
				ZNF623;LOC138299695	ZNF623;LOC138299695	ZNF623;LOC138299695
				ZNF624;LOC138273934	ZNF624;LOC138273934	ZNF624;LOC138273934
				ZNF624;LOC138286975	ZNF624;LOC138286975	ZNF624;LOC138286975
				ZNF624;LOC138287266	ZNF624;LOC138287266	ZNF624;LOC138287266
				ZNF624;LOC138287304	ZNF624;LOC138287304	ZNF624;LOC138287304
				ZNF624;LOC138287314	ZNF624;LOC138287314	ZNF624;LOC138287314
				ZNF624;LOC138295307	ZNF624;LOC138295307	ZNF624;LOC138295307
				ZNF624;LOC138303517	ZNF624;LOC138303517	ZNF624;LOC138303517
				ZNF628	ZNF628	ZNF628
				ZNF629;LOC138246627	ZNF629;LOC138246627	ZNF629;LOC138246627
				ZNF629;LOC138303552	ZNF629;LOC138303552	ZNF629;LOC138303552
				ZNF630;LOC138298954	ZNF630;LOC138298954	ZNF630;LOC138298954
				ZNF639	ZNF639	ZNF639
				ZNF646	ZNF646	ZNF646
				ZNF649;LOC138266961	ZNF649;LOC138266961	ZNF649;LOC138266961
				ZNF658;LOC138276097	ZNF658;LOC138276097	ZNF658;LOC138276097
				ZNF658;LOC138287248	ZNF658;LOC138287248	ZNF658;LOC138287248
				ZNF658;LOC138287379	ZNF658;LOC138287379	ZNF658;LOC138287379
				ZNF658;LOC138293776	ZNF658;LOC138293776	ZNF658;LOC138293776
				ZNF658B;LOC138249628	ZNF658B;LOC138249628	ZNF658B;LOC138249628
				ZNF658B;LOC138260543	ZNF658B;LOC138260543	ZNF658B;LOC138260543
				ZNF658B;LOC138276124	ZNF658B;LOC138276124	ZNF658B;LOC138276124
				ZNF658B;LOC138276139	ZNF658B;LOC138276139	ZNF658B;LOC138276139
				ZNF658B;LOC138278797	ZNF658B;LOC138278797	ZNF658B;LOC138278797
				ZNF658B;LOC138287246	ZNF658B;LOC138287246	ZNF658B;LOC138287246
				ZNF658B;LOC138287260	ZNF658B;LOC138287260	ZNF658B;LOC138287260
				ZNF658B;LOC138287322	ZNF658B;LOC138287322	ZNF658B;LOC138287322
				ZNF658B;LOC138287387	ZNF658B;LOC138287387	ZNF658B;LOC138287387
				ZNF662;LOC138248977	ZNF662;LOC138248977	ZNF662;LOC138248977
				ZNF662;LOC138259343	ZNF662;LOC138259343	ZNF662;LOC138259343
				ZNF665;LOC138248976	ZNF665;LOC138248976	ZNF665;LOC138248976
				ZNF665;LOC138251086	ZNF665;LOC138251086	ZNF665;LOC138251086
				ZNF665;LOC138261649	ZNF665;LOC138261649	ZNF665;LOC138261649
				ZNF665;LOC138278711	ZNF665;LOC138278711	ZNF665;LOC138278711
				ZNF665;LOC138278796	ZNF665;LOC138278796	ZNF665;LOC138278796
				ZNF665;LOC138286718	ZNF665;LOC138286718	ZNF665;LOC138286718
				ZNF665;LOC138286913	ZNF665;LOC138286913	ZNF665;LOC138286913
				ZNF665;LOC138287359	ZNF665;LOC138287359	ZNF665;LOC138287359
				ZNF668	ZNF668	ZNF668
				ZNF671;LOC138299094	ZNF671;LOC138299094	ZNF671;LOC138299094
				ZNF675;LOC138288358	ZNF675;LOC138288358	ZNF675;LOC138288358
				ZNF683	ZNF683	ZNF683
				ZNF692	ZNF692	ZNF692
				ZNF696;LOC138284559	ZNF696;LOC138284559	ZNF696;LOC138284559
				ZNF703	ZNF703	ZNF703
				ZNF706	ZNF706	ZNF706
				ZNF717;LOC138276090	ZNF717;LOC138276090	ZNF717;LOC138276090
				ZNF717;LOC138287289	ZNF717;LOC138287289	ZNF717;LOC138287289
				ZNF717;LOC138287339	ZNF717;LOC138287339	ZNF717;LOC138287339
				ZNF717;LOC138287371	ZNF717;LOC138287371	ZNF717;LOC138287371
				ZNF717;LOC138287378	ZNF717;LOC138287378	ZNF717;LOC138287378
				ZNF726;LOC138247102	ZNF726;LOC138247102	ZNF726;LOC138247102
				ZNF729;LOC138276088	ZNF729;LOC138276088	ZNF729;LOC138276088
				ZNF729;LOC138276093	ZNF729;LOC138276093	ZNF729;LOC138276093
				ZNF729;LOC138294054	ZNF729;LOC138294054	ZNF729;LOC138294054
				ZNF729;LOC138296924	ZNF729;LOC138296924	ZNF729;LOC138296924
				ZNF750	ZNF750	ZNF750
				ZNF761;LOC138259566	ZNF761;LOC138259566	ZNF761;LOC138259566
				ZNF766;LOC138285945	ZNF766;LOC138285945	ZNF766;LOC138285945
				ZNF770	ZNF770	ZNF770
				ZNF773;LOC138303534	ZNF773;LOC138303534	ZNF773;LOC138303534
				ZNF774;LOC138303587	ZNF774;LOC138303587	ZNF774;LOC138303587
				ZNF776;LOC138288361	ZNF776;LOC138288361	ZNF776;LOC138288361
				ZNF776;LOC138300147	ZNF776;LOC138300147	ZNF776;LOC138300147
				ZNF776;LOC138300157	ZNF776;LOC138300157	ZNF776;LOC138300157
				ZNF776;LOC138303511	ZNF776;LOC138303511	ZNF776;LOC138303511
				ZNF777;LOC138245622	ZNF777;LOC138245622	ZNF777;LOC138245622
				ZNF777;LOC138274916	ZNF777;LOC138274916	ZNF777;LOC138274916
				ZNF777;LOC138300144	ZNF777;LOC138300144	ZNF777;LOC138300144
				ZNF777;LOC138303542	ZNF777;LOC138303542	ZNF777;LOC138303542
				ZNF780A;LOC138303499	ZNF780A;LOC138303499	ZNF780A;LOC138303499
				ZNF782;LOC138248872	ZNF782;LOC138248872	ZNF782;LOC138248872
				ZNF782;LOC138286937	ZNF782;LOC138286937	ZNF782;LOC138286937
				ZNF782;LOC138286951	ZNF782;LOC138286951	ZNF782;LOC138286951
				ZNF782;LOC138287343	ZNF782;LOC138287343	ZNF782;LOC138287343
				ZNF784;LOC138246201	ZNF784;LOC138246201	ZNF784;LOC138246201
				ZNF79;LOC138248873	ZNF79;LOC138248873	ZNF79;LOC138248873
				ZNF79;LOC138249036	ZNF79;LOC138249036	ZNF79;LOC138249036
				ZNF79;LOC138266629	ZNF79;LOC138266629	ZNF79;LOC138266629
				ZNF79;LOC138266969	ZNF79;LOC138266969	ZNF79;LOC138266969
				ZNF79;LOC138266970	ZNF79;LOC138266970	ZNF79;LOC138266970
				ZNF79;LOC138276083	ZNF79;LOC138276083	ZNF79;LOC138276083
				ZNF79;LOC138276109	ZNF79;LOC138276109	ZNF79;LOC138276109
				ZNF79;LOC138276141	ZNF79;LOC138276141	ZNF79;LOC138276141
				ZNF79;LOC138278751	ZNF79;LOC138278751	ZNF79;LOC138278751
				ZNF79;LOC138286910	ZNF79;LOC138286910	ZNF79;LOC138286910
				ZNF79;LOC138286912	ZNF79;LOC138286912	ZNF79;LOC138286912
				ZNF79;LOC138286932	ZNF79;LOC138286932	ZNF79;LOC138286932
				ZNF79;LOC138286944	ZNF79;LOC138286944	ZNF79;LOC138286944
				ZNF79;LOC138286964	ZNF79;LOC138286964	ZNF79;LOC138286964
				ZNF79;LOC138287231	ZNF79;LOC138287231	ZNF79;LOC138287231
				ZNF79;LOC138287277	ZNF79;LOC138287277	ZNF79;LOC138287277
				ZNF79;LOC138287366	ZNF79;LOC138287366	ZNF79;LOC138287366
				ZNF79;LOC138287375	ZNF79;LOC138287375	ZNF79;LOC138287375
				ZNF79;LOC138288177	ZNF79;LOC138288177	ZNF79;LOC138288177
				ZNF79;LOC138288363	ZNF79;LOC138288363	ZNF79;LOC138288363
				ZNF79;LOC138288398	ZNF79;LOC138288398	ZNF79;LOC138288398
				ZNF79;LOC138288400	ZNF79;LOC138288400	ZNF79;LOC138288400
				ZNF79;LOC138293758	ZNF79;LOC138293758	ZNF79;LOC138293758
				ZNF79;LOC138299645	ZNF79;LOC138299645	ZNF79;LOC138299645
				ZNF7;LOC138259269	ZNF7;LOC138259269	ZNF7;LOC138259269
				ZNF804B	ZNF804B	ZNF804B
				ZNF813;LOC138287336	ZNF813;LOC138287336	ZNF813;LOC138287336
				ZNF814;LOC138287276	ZNF814;LOC138287276	ZNF814;LOC138287276
				ZNF81;LOC138266963	ZNF81;LOC138266963	ZNF81;LOC138266963
				ZNF836;LOC138249873	ZNF836;LOC138249873	ZNF836;LOC138249873
				ZNF845;LOC138296868	ZNF845;LOC138296868	ZNF845;LOC138296868
				ZNF84;LOC138247234	ZNF84;LOC138247234	ZNF84;LOC138247234
				ZNF84;LOC138247595	ZNF84;LOC138247595	ZNF84;LOC138247595
				ZNF84;LOC138248857	ZNF84;LOC138248857	ZNF84;LOC138248857
				ZNF84;LOC138248871	ZNF84;LOC138248871	ZNF84;LOC138248871
				ZNF84;LOC138249557	ZNF84;LOC138249557	ZNF84;LOC138249557
				ZNF84;LOC138249648	ZNF84;LOC138249648	ZNF84;LOC138249648
				ZNF84;LOC138260545	ZNF84;LOC138260545	ZNF84;LOC138260545
				ZNF84;LOC138262476	ZNF84;LOC138262476	ZNF84;LOC138262476
				ZNF84;LOC138266958	ZNF84;LOC138266958	ZNF84;LOC138266958
				ZNF84;LOC138266966	ZNF84;LOC138266966	ZNF84;LOC138266966
				ZNF84;LOC138276094	ZNF84;LOC138276094	ZNF84;LOC138276094
				ZNF84;LOC138276104	ZNF84;LOC138276104	ZNF84;LOC138276104
				ZNF84;LOC138276106	ZNF84;LOC138276106	ZNF84;LOC138276106
				ZNF84;LOC138278702	ZNF84;LOC138278702	ZNF84;LOC138278702
				ZNF84;LOC138278709	ZNF84;LOC138278709	ZNF84;LOC138278709
				ZNF84;LOC138278715	ZNF84;LOC138278715	ZNF84;LOC138278715
				ZNF84;LOC138278798	ZNF84;LOC138278798	ZNF84;LOC138278798
				ZNF84;LOC138286712	ZNF84;LOC138286712	ZNF84;LOC138286712
				ZNF84;LOC138286941	ZNF84;LOC138286941	ZNF84;LOC138286941
				ZNF84;LOC138286972	ZNF84;LOC138286972	ZNF84;LOC138286972
				ZNF84;LOC138287238	ZNF84;LOC138287238	ZNF84;LOC138287238
				ZNF84;LOC138287287	ZNF84;LOC138287287	ZNF84;LOC138287287
				ZNF84;LOC138287297	ZNF84;LOC138287297	ZNF84;LOC138287297
				ZNF84;LOC138287305	ZNF84;LOC138287305	ZNF84;LOC138287305
				ZNF84;LOC138287329	ZNF84;LOC138287329	ZNF84;LOC138287329
				ZNF84;LOC138287335	ZNF84;LOC138287335	ZNF84;LOC138287335
				ZNF84;LOC138287350	ZNF84;LOC138287350	ZNF84;LOC138287350
				ZNF84;LOC138287363	ZNF84;LOC138287363	ZNF84;LOC138287363
				ZNF84;LOC138287367	ZNF84;LOC138287367	ZNF84;LOC138287367
				ZNF84;LOC138287372	ZNF84;LOC138287372	ZNF84;LOC138287372
				ZNF84;LOC138287373	ZNF84;LOC138287373	ZNF84;LOC138287373
				ZNF84;LOC138293762	ZNF84;LOC138293762	ZNF84;LOC138293762
				ZNF84;LOC138293768	ZNF84;LOC138293768	ZNF84;LOC138293768
				ZNF84;LOC138293772	ZNF84;LOC138293772	ZNF84;LOC138293772
				ZNF84;LOC138294060	ZNF84;LOC138294060	ZNF84;LOC138294060
				ZNF84;LOC138295280	ZNF84;LOC138295280	ZNF84;LOC138295280
				ZNF84;LOC138295291	ZNF84;LOC138295291	ZNF84;LOC138295291
				ZNF84;LOC138296312	ZNF84;LOC138296312	ZNF84;LOC138296312
				ZNF84;LOC138299002	ZNF84;LOC138299002	ZNF84;LOC138299002
				ZNF84;LOC138299228	ZNF84;LOC138299228	ZNF84;LOC138299228
				ZNF84;LOC138303491	ZNF84;LOC138303491	ZNF84;LOC138303491
				ZNF84;LOC138303494	ZNF84;LOC138303494	ZNF84;LOC138303494
				ZNF84;LOC138303496	ZNF84;LOC138303496	ZNF84;LOC138303496
				ZNF84;LOC138303595	ZNF84;LOC138303595	ZNF84;LOC138303595
				ZNF84;LOC138304293	ZNF84;LOC138304293	ZNF84;LOC138304293
				ZNF850;LOC138246242	ZNF850;LOC138246242	ZNF850;LOC138246242
				ZNF850;LOC138248867	ZNF850;LOC138248867	ZNF850;LOC138248867
				ZNF850;LOC138248880	ZNF850;LOC138248880	ZNF850;LOC138248880
				ZNF850;LOC138248885	ZNF850;LOC138248885	ZNF850;LOC138248885
				ZNF850;LOC138248897	ZNF850;LOC138248897	ZNF850;LOC138248897
				ZNF850;LOC138248911	ZNF850;LOC138248911	ZNF850;LOC138248911
				ZNF850;LOC138248970	ZNF850;LOC138248970	ZNF850;LOC138248970
				ZNF850;LOC138249624	ZNF850;LOC138249624	ZNF850;LOC138249624
				ZNF850;LOC138249655	ZNF850;LOC138249655	ZNF850;LOC138249655
				ZNF850;LOC138249681	ZNF850;LOC138249681	ZNF850;LOC138249681
				ZNF850;LOC138251102	ZNF850;LOC138251102	ZNF850;LOC138251102
				ZNF850;LOC138252457	ZNF850;LOC138252457	ZNF850;LOC138252457
				ZNF850;LOC138267509	ZNF850;LOC138267509	ZNF850;LOC138267509
				ZNF850;LOC138273933	ZNF850;LOC138273933	ZNF850;LOC138273933
				ZNF850;LOC138276085	ZNF850;LOC138276085	ZNF850;LOC138276085
				ZNF850;LOC138278701	ZNF850;LOC138278701	ZNF850;LOC138278701
				ZNF850;LOC138282956	ZNF850;LOC138282956	ZNF850;LOC138282956
				ZNF850;LOC138282964	ZNF850;LOC138282964	ZNF850;LOC138282964
				ZNF850;LOC138283006	ZNF850;LOC138283006	ZNF850;LOC138283006
				ZNF850;LOC138283007	ZNF850;LOC138283007	ZNF850;LOC138283007
				ZNF850;LOC138283008	ZNF850;LOC138283008	ZNF850;LOC138283008
				ZNF850;LOC138283009	ZNF850;LOC138283009	ZNF850;LOC138283009
				ZNF850;LOC138283011	ZNF850;LOC138283011	ZNF850;LOC138283011
				ZNF850;LOC138283013	ZNF850;LOC138283013	ZNF850;LOC138283013
				ZNF850;LOC138286922	ZNF850;LOC138286922	ZNF850;LOC138286922
				ZNF850;LOC138286969	ZNF850;LOC138286969	ZNF850;LOC138286969
				ZNF850;LOC138286971	ZNF850;LOC138286971	ZNF850;LOC138286971
				ZNF850;LOC138287222	ZNF850;LOC138287222	ZNF850;LOC138287222
				ZNF850;LOC138287236	ZNF850;LOC138287236	ZNF850;LOC138287236
				ZNF850;LOC138287250	ZNF850;LOC138287250	ZNF850;LOC138287250
				ZNF850;LOC138287262	ZNF850;LOC138287262	ZNF850;LOC138287262
				ZNF850;LOC138287264	ZNF850;LOC138287264	ZNF850;LOC138287264
				ZNF850;LOC138287295	ZNF850;LOC138287295	ZNF850;LOC138287295
				ZNF850;LOC138287303	ZNF850;LOC138287303	ZNF850;LOC138287303
				ZNF850;LOC138287327	ZNF850;LOC138287327	ZNF850;LOC138287327
				ZNF850;LOC138287332	ZNF850;LOC138287332	ZNF850;LOC138287332
				ZNF850;LOC138287337	ZNF850;LOC138287337	ZNF850;LOC138287337
				ZNF850;LOC138293775	ZNF850;LOC138293775	ZNF850;LOC138293775
				ZNF850;LOC138293779	ZNF850;LOC138293779	ZNF850;LOC138293779
				ZNF850;LOC138295229	ZNF850;LOC138295229	ZNF850;LOC138295229
				ZNF850;LOC138295230	ZNF850;LOC138295230	ZNF850;LOC138295230
				ZNF850;LOC138295232	ZNF850;LOC138295232	ZNF850;LOC138295232
				ZNF850;LOC138295233	ZNF850;LOC138295233	ZNF850;LOC138295233
				ZNF850;LOC138295239	ZNF850;LOC138295239	ZNF850;LOC138295239
				ZNF850;LOC138295244	ZNF850;LOC138295244	ZNF850;LOC138295244
				ZNF850;LOC138295256	ZNF850;LOC138295256	ZNF850;LOC138295256
				ZNF850;LOC138295260	ZNF850;LOC138295260	ZNF850;LOC138295260
				ZNF850;LOC138295267	ZNF850;LOC138295267	ZNF850;LOC138295267
				ZNF850;LOC138295270	ZNF850;LOC138295270	ZNF850;LOC138295270
				ZNF850;LOC138295271	ZNF850;LOC138295271	ZNF850;LOC138295271
				ZNF850;LOC138295272	ZNF850;LOC138295272	ZNF850;LOC138295272
				ZNF850;LOC138295274	ZNF850;LOC138295274	ZNF850;LOC138295274
				ZNF850;LOC138295295	ZNF850;LOC138295295	ZNF850;LOC138295295
				ZNF850;LOC138295298	ZNF850;LOC138295298	ZNF850;LOC138295298
				ZNF850;LOC138295299	ZNF850;LOC138295299	ZNF850;LOC138295299
				ZNF850;LOC138295300	ZNF850;LOC138295300	ZNF850;LOC138295300
				ZNF850;LOC138299234	ZNF850;LOC138299234	ZNF850;LOC138299234
				ZNF850;LOC138303510	ZNF850;LOC138303510	ZNF850;LOC138303510
				ZNF862;LOC138245821	ZNF862;LOC138245821	ZNF862;LOC138245821
				ZNF862;LOC138248595	ZNF862;LOC138248595	ZNF862;LOC138248595
				ZNF862;LOC138265269	ZNF862;LOC138265269	ZNF862;LOC138265269
				ZNF862;LOC138267976	ZNF862;LOC138267976	ZNF862;LOC138267976
				ZNF862;LOC138285102	ZNF862;LOC138285102	ZNF862;LOC138285102
				ZNF862;LOC138295793	ZNF862;LOC138295793	ZNF862;LOC138295793
				ZNF862;LOC138300883	ZNF862;LOC138300883	ZNF862;LOC138300883
				ZNF862;LOC138302150	ZNF862;LOC138302150	ZNF862;LOC138302150
				ZNF865	ZNF865	ZNF865
				ZNF875;LOC138303532	ZNF875;LOC138303532	ZNF875;LOC138303532
				ZNF879;LOC138249630	ZNF879;LOC138249630	ZNF879;LOC138249630
				ZNF879;LOC138249632	ZNF879;LOC138249632	ZNF879;LOC138249632
				ZNF879;LOC138259209	ZNF879;LOC138259209	ZNF879;LOC138259209
				ZNF879;LOC138286606	ZNF879;LOC138286606	ZNF879;LOC138286606
				ZNF879;LOC138287316	ZNF879;LOC138287316	ZNF879;LOC138287316
				ZNF879;LOC138290359	ZNF879;LOC138290359	ZNF879;LOC138290359
				ZNF879;LOC138295847	ZNF879;LOC138295847	ZNF879;LOC138295847
				ZNF892;LOC138252602	ZNF892;LOC138252602	ZNF892;LOC138252602
				ZNF892;LOC138295317	ZNF892;LOC138295317	ZNF892;LOC138295317
				ZNF892;LOC138303488	ZNF892;LOC138303488	ZNF892;LOC138303488
				ZNF91;LOC138246617	ZNF91;LOC138246617	ZNF91;LOC138246617
				ZNF91;LOC138260542	ZNF91;LOC138260542	ZNF91;LOC138260542
				ZNF91;LOC138261635	ZNF91;LOC138261635	ZNF91;LOC138261635
				ZNF91;LOC138278705	ZNF91;LOC138278705	ZNF91;LOC138278705
				ZNF91;LOC138286980	ZNF91;LOC138286980	ZNF91;LOC138286980
				ZNF91;LOC138293761	ZNF91;LOC138293761	ZNF91;LOC138293761
				ZNG1A;LOC138260501	ZNG1A;LOC138260501	ZNG1A;LOC138260501
				ZNHIT1	ZNHIT1	ZNHIT1
				ZNHIT2	ZNHIT2	ZNHIT2
				ZNHIT3	ZNHIT3	ZNHIT3
				ZNRD2	ZNRD2	ZNRD2
				ZNRF3	ZNRF3	ZNRF3
				ZP1;LOC138288459	ZP1;LOC138288459	ZP1;LOC138288459
				ZP2;LOC138294145	ZP2;LOC138294145	ZP2;LOC138294145
				ZP2;LOC138296642	ZP2;LOC138296642	ZP2;LOC138296642
				ZP2;LOC138300331	ZP2;LOC138300331	ZP2;LOC138300331
				ZP3;LOC138249178	ZP3;LOC138249178	ZP3;LOC138249178
				ZP3;LOC138265656	ZP3;LOC138265656	ZP3;LOC138265656
				ZP3;LOC138265657	ZP3;LOC138265657	ZP3;LOC138265657
				ZP3;LOC138265658	ZP3;LOC138265658	ZP3;LOC138265658
				ZP3;LOC138266169	ZP3;LOC138266169	ZP3;LOC138266169
				ZP3;LOC138266865	ZP3;LOC138266865	ZP3;LOC138266865
				ZP3;LOC138267825	ZP3;LOC138267825	ZP3;LOC138267825
				ZP4;LOC138245705	ZP4;LOC138245705	ZP4;LOC138245705
				ZP4;LOC138245851	ZP4;LOC138245851	ZP4;LOC138245851
				ZP4;LOC138247340	ZP4;LOC138247340	ZP4;LOC138247340
				ZP4;LOC138249244	ZP4;LOC138249244	ZP4;LOC138249244
				ZP4;LOC138249606	ZP4;LOC138249606	ZP4;LOC138249606
				ZP4;LOC138267264	ZP4;LOC138267264	ZP4;LOC138267264
				ZPLD1	ZPLD1	ZPLD1
				ZPLD1;LOC138285285	ZPLD1;LOC138285285	ZPLD1;LOC138285285
				ZPR1	ZPR1	ZPR1
				ZSCAN22;LOC138260407	ZSCAN22;LOC138260407	ZSCAN22;LOC138260407
				ZSCAN23;LOC138266994	ZSCAN23;LOC138266994	ZSCAN23;LOC138266994
				ZSCAN23;LOC138288145	ZSCAN23;LOC138288145	ZSCAN23;LOC138288145
				ZSCAN23;LOC138294059	ZSCAN23;LOC138294059	ZSCAN23;LOC138294059
				ZSCAN29;LOC138259554	ZSCAN29;LOC138259554	ZSCAN29;LOC138259554
				ZSCAN29;LOC138267019	ZSCAN29;LOC138267019	ZSCAN29;LOC138267019
				ZSCAN29;LOC138283938	ZSCAN29;LOC138283938	ZSCAN29;LOC138283938
				ZSCAN2;LOC138249657	ZSCAN2;LOC138249657	ZSCAN2;LOC138249657
				ZSCAN2;LOC138265803	ZSCAN2;LOC138265803	ZSCAN2;LOC138265803
				ZSCAN2;LOC138287230	ZSCAN2;LOC138287230	ZSCAN2;LOC138287230
				ZSCAN2;LOC138287341	ZSCAN2;LOC138287341	ZSCAN2;LOC138287341
				ZSCAN30;LOC138246575	ZSCAN30;LOC138246575	ZSCAN30;LOC138246575
				ZSCAN32;LOC138259346	ZSCAN32;LOC138259346	ZSCAN32;LOC138259346
				ZSWIM1	ZSWIM1	ZSWIM1
				ZSWIM2	ZSWIM2	ZSWIM2
				ZSWIM3	ZSWIM3	ZSWIM3
				ZSWIM4	ZSWIM4	ZSWIM4
				ZSWIM9;LOC138246177	ZSWIM9;LOC138246177	ZSWIM9;LOC138246177
				ZSWIM9;LOC138246178	ZSWIM9;LOC138246178	ZSWIM9;LOC138246178
				ZSWIM9;LOC138246180	ZSWIM9;LOC138246180	ZSWIM9;LOC138246180
				ZSWIM9;LOC138246183	ZSWIM9;LOC138246183	ZSWIM9;LOC138246183
				ZWINT	ZWINT	ZWINT
				ZXDB;LOC138258940	ZXDB;LOC138258940	ZXDB;LOC138258940
				ZYX	ZYX	ZYX

### Sheet: Ventral_IPE_Intact
p_val	logFC	AveExpr	p_val_adj	gene_names	Gene	_row
6.122e-11	6.294	2.403	4.183e-07	BRINP1	BRINP1	BRINP1
8.993e-11	3.976	1.757	4.183e-07	NOS1	NOS1	NOS1
9.781e-11	4.607	2.725	4.183e-07	DOK6	DOK6	DOK6
1.028e-10	4.98	1.323	4.183e-07	LOC138273460	LOC138273460	LOC138273460
1.404e-10	2.951	2.876	4.571e-07	CDH16	CDH16	CDH16
2.313e-10	2.281	4.864	6.274e-07	OSBP2	OSBP2	OSBP2
4.182e-10	3.784	2.026	9.721e-07	TM6SF1	TM6SF1	TM6SF1
4.98e-10	3.775	2.618	9.895e-07	KANK4	KANK4	KANK4
5.647e-10	7.85	-1.778	9.895e-07	LOC138258746	LOC138258746	LOC138258746
6.081e-10	5.338	0.4467	9.895e-07	SGK2	SGK2	SGK2
7.673e-10	5.276	3.098	1.135e-06	DLGAP3	DLGAP3	DLGAP3
8.639e-10	4.301	3.964	1.171e-06	BNC1	BNC1	BNC1
1.259e-09	2.302	4.948	1.501e-06	KCTD1	KCTD1	KCTD1
1.442e-09	4.584	2.828	1.501e-06	LRRC4B	LRRC4B	LRRC4B
1.466e-09	3.871	3.838	1.501e-06	MXRA5	MXRA5	MXRA5
1.489e-09	2.94	4.303	1.501e-06	LAPTM4B	LAPTM4B	LAPTM4B
1.568e-09	3.513	2.337	1.501e-06	ENOX1	ENOX1	ENOX1
1.701e-09	4.836	-0.1323	1.538e-06	LOC138288593	LOC138288593	LOC138288593
1.88e-09	4.448	0.9284	1.561e-06	VWCE	VWCE	VWCE
1.919e-09	3.029	2.645	1.561e-06	LGI1	LGI1	LGI1
2.131e-09	4.398	0.6995	1.651e-06	CDH8	CDH8	CDH8
2.714e-09	4.791	1.125	1.947e-06	TMEM26	TMEM26	TMEM26
2.752e-09	4.291	2.541	1.947e-06	C9H14orf132	C9H14orf132	C9H14orf132
3.266e-09	3.317	6.146	2.214e-06	MYH16;LOC138246140	MYH16;LOC138246140	MYH16;LOC138246140
4.218e-09	4.481	3.114	2.746e-06	ANO3	ANO3	ANO3
4.432e-09	4.61	4.535	2.774e-06	LUZP2	LUZP2	LUZP2
5.328e-09	4.253	0.4375	3.211e-06	HS3ST3A1;LOC138246104	HS3ST3A1;LOC138246104	HS3ST3A1;LOC138246104
5.854e-09	5.717	2.398	3.402e-06	KHDRBS2	KHDRBS2	KHDRBS2
7.147e-09	6.07	0.7607	3.996e-06	MMP17	MMP17	MMP17
7.368e-09	4.791	3.376	3.996e-06	TACR1	TACR1	TACR1
9.17e-09	6.316	-1.092	4.814e-06	NPY2R;LOC138247338	NPY2R;LOC138247338	NPY2R;LOC138247338
9.758e-09	-3.342	7.578	4.962e-06	RASEF	RASEF	RASEF
1.007e-08	5.952	-1.112	4.967e-06	MCHR1;LOC138260732	MCHR1;LOC138260732	MCHR1;LOC138260732
1.059e-08	4.179	2.701	5.068e-06	CACNG7	CACNG7	CACNG7
1.152e-08	4.362	-0.179	5.17e-06	CYP2C18;LOC138259312	CYP2C18;LOC138259312	CYP2C18;LOC138259312
1.166e-08	5.132	0.3688	5.17e-06	PRUNE2;LOC138303708	PRUNE2;LOC138303708	PRUNE2;LOC138303708
1.176e-08	3.283	3.317	5.17e-06	CA7	CA7	CA7
1.224e-08	7.191	0.8445	5.241e-06	ADORA1	ADORA1	ADORA1
1.406e-08	4.046	1.879	5.759e-06	SCN2A;LOC138285386	SCN2A;LOC138285386	SCN2A;LOC138285386
1.416e-08	2.602	6.428	5.759e-06	JADE1	JADE1	JADE1
1.575e-08	2.415	3.65	6.176e-06	PLEKHA6	PLEKHA6	PLEKHA6
1.602e-08	2.268	7.092	6.176e-06	TRPM1;LOC138284032	TRPM1;LOC138284032	TRPM1;LOC138284032
1.632e-08	2.569	4.592	6.176e-06	DEPTOR	DEPTOR	DEPTOR
1.768e-08	3.373	2.495	6.539e-06	HEBP1;LOC138260329	HEBP1;LOC138260329	HEBP1;LOC138260329
1.871e-08	3.594	4.543	6.765e-06	LOC138246278	LOC138246278	LOC138246278
2.066e-08	-2.601	8.083	7.31e-06	RALGDS	RALGDS	RALGDS
2.17e-08	3.033	2.677	7.449e-06	SSPN	SSPN	SSPN
2.197e-08	-4.22	8.533	7.449e-06	PHF19	PHF19	PHF19
2.32e-08	1.3	5.943	7.48e-06	DHRS11	DHRS11	DHRS11
2.341e-08	5.916	0.1367	7.48e-06	PRLHR;LOC138265594	PRLHR;LOC138265594	PRLHR;LOC138265594
2.344e-08	1.752	5.003	7.48e-06	TMT1A;LOC138292316	TMT1A;LOC138292316	TMT1A;LOC138292316
2.735e-08	4.702	-1.093	8.56e-06	LOC138297373	LOC138297373	LOC138297373
3.019e-08	2.205	3.967	9.269e-06	ELL3	ELL3	ELL3
3.188e-08	3.093	3.969	9.607e-06	RYR3	RYR3	RYR3
3.35e-08	3.367	1.161	9.912e-06	ISM2	ISM2	ISM2
3.795e-08	4.617	1.421	1.103e-05	STUM	STUM	STUM
3.96e-08	6.494	1.287	1.129e-05	LOC138301865	LOC138301865	LOC138301865
4.133e-08	4.371	2.485	1.129e-05	DIPK1C	DIPK1C	DIPK1C
4.196e-08	3.542	2.95	1.129e-05	BHLHE41	BHLHE41	BHLHE41
4.226e-08	3.335	3.716	1.129e-05	MDFIC;LOC138261013	MDFIC;LOC138261013	MDFIC;LOC138261013
4.234e-08	3.686	0.7776	1.129e-05	AKR1B1;LOC138287476	AKR1B1;LOC138287476	AKR1B1;LOC138287476
4.437e-08	2.147	4.695	1.165e-05	MARCHF3	MARCHF3	MARCHF3
4.747e-08	3.702	1.157	1.226e-05	ACKR3	ACKR3	ACKR3
5.026e-08	4.031	2.895	1.278e-05	NGF	NGF	NGF
5.226e-08	3.072	3.196	1.308e-05	LYPD6B	LYPD6B	LYPD6B
5.438e-08	1.614	7.305	1.341e-05	MRC2	MRC2	MRC2
5.713e-08	-2.69	8.132	1.387e-05	KSR1	KSR1	KSR1
6.123e-08	5.172	-0.3579	1.465e-05	ARSA;LOC138288161	ARSA;LOC138288161	ARSA;LOC138288161
6.527e-08	3.288	6.089	1.539e-05	SLC2A13	SLC2A13	SLC2A13
6.994e-08	4.099	5.454	1.626e-05	TLE2	TLE2	TLE2
7.483e-08	3.4	1.549	1.715e-05	CNTNAP2	CNTNAP2	CNTNAP2
7.965e-08	3.519	2.616	1.8e-05	GPRC5B	GPRC5B	GPRC5B
8.078e-08	2.229	4.077	1.801e-05	CYP4B1;LOC138293485	CYP4B1;LOC138293485	CYP4B1;LOC138293485
8.287e-08	3.085	3.018	1.822e-05	PTPRZ1	PTPRZ1	PTPRZ1
9.109e-08	3.557	4.554	1.918e-05	EVA1C	EVA1C	EVA1C
9.122e-08	3.858	4.744	1.918e-05	NAALAD2;LOC138249851	NAALAD2;LOC138249851	NAALAD2;LOC138249851
9.133e-08	4.107	1.87	1.918e-05	DSCAM	DSCAM	DSCAM
9.246e-08	1.589	4.913	1.918e-05	RHOQ	RHOQ	RHOQ
9.311e-08	4.059	3.047	1.918e-05	CNBD2;LOC138261674	CNBD2;LOC138261674	CNBD2;LOC138261674
9.527e-08	-2.101	8.57	1.938e-05	IL13RA1	IL13RA1	IL13RA1
1.019e-07	3.894	5.407	2.033e-05	TRHDE	TRHDE	TRHDE
1.024e-07	5.391	2.782	2.033e-05	GCGR;LOC138261495	GCGR;LOC138261495	GCGR;LOC138261495
1.087e-07	2.97	3.124	2.13e-05	IRAG1	IRAG1	IRAG1
1.148e-07	4.421	6.897	2.224e-05	ARRB1;LOC138249738	ARRB1;LOC138249738	ARRB1;LOC138249738
1.175e-07	6.332	3.28	2.249e-05	MCHR2	MCHR2	MCHR2
1.219e-07	2.786	1.435	2.306e-05	MYO18B	MYO18B	MYO18B
1.28e-07	3.984	1.701	2.394e-05	ITGA8	ITGA8	ITGA8
1.366e-07	3.212	5.215	2.515e-05	C5H1orf115	C5H1orf115	C5H1orf115
1.377e-07	-2.304	8.055	2.515e-05	BPI;LOC138303858	BPI;LOC138303858	BPI;LOC138303858
1.391e-07	2.521	2.786	2.515e-05	STARD10	STARD10	STARD10
1.442e-07	4.565	4.642	2.579e-05	SLC22A7;LOC138296894	SLC22A7;LOC138296894	SLC22A7;LOC138296894
1.478e-07	2.011	4.184	2.615e-05	VASN	VASN	VASN
1.494e-07	4.995	2.149	2.615e-05	SULT1A2;LOC138304191	SULT1A2;LOC138304191	SULT1A2;LOC138304191
1.556e-07	3.262	6.69	2.693e-05	LAMB4;LOC138258878	LAMB4;LOC138258878	LAMB4;LOC138258878
1.577e-07	2.346	5.263	2.702e-05	ESRRG	ESRRG	ESRRG
1.62e-07	2.938	2.166	2.747e-05	LRFN5;LOC138259311	LRFN5;LOC138259311	LRFN5;LOC138259311
1.651e-07	2.113	3.92	2.769e-05	CACNB3	CACNB3	CACNB3
1.717e-07	3.064	3.572	2.851e-05	CYP2D6;LOC138292691	CYP2D6;LOC138292691	CYP2D6;LOC138292691
1.771e-07	4.602	7.219	2.912e-05	SMTNL2	SMTNL2	SMTNL2
1.859e-07	-2.507	7.943	3.025e-05	CTF1	CTF1	CTF1
1.929e-07	1.767	5.557	3.108e-05	PIR	PIR	PIR
2.028e-07	-1.873	7.147	3.235e-05	MYO19	MYO19	MYO19
2.127e-07	2.461	4.652	3.304e-05	ARHGEF19	ARHGEF19	ARHGEF19
2.13e-07	1.822	4.885	3.304e-05	ATP6V1B1	ATP6V1B1	ATP6V1B1
2.132e-07	2.129	5.251	3.304e-05	INPP4B	INPP4B	INPP4B
2.235e-07	2.674	4.312	3.404e-05	PYROXD2	PYROXD2	PYROXD2
2.238e-07	3.661	1.493	3.404e-05	B3GAT1;LOC138248832	B3GAT1;LOC138248832	B3GAT1;LOC138248832
2.308e-07	2.234	6.459	3.475e-05	PRKCD	PRKCD	PRKCD
2.327e-07	3.828	2.434	3.475e-05	C7H17orf58	C7H17orf58	C7H17orf58
2.392e-07	1.657	5.539	3.509e-05	TLE1;LOC138267434	TLE1;LOC138267434	TLE1;LOC138267434
2.408e-07	3.164	3.317	3.509e-05	FRMD3	FRMD3	FRMD3
2.424e-07	5.246	2.269	3.509e-05	NPAS2	NPAS2	NPAS2
2.437e-07	-5.437	5.541	3.509e-05	BCL6B	BCL6B	BCL6B
2.466e-07	2.123	4.058	3.52e-05	PDE5A	PDE5A	PDE5A
2.528e-07	1.947	5.62	3.569e-05	ABCC12;LOC138268264	ABCC12;LOC138268264	ABCC12;LOC138268264
2.544e-07	3.191	1.844	3.569e-05	SH3TC1	SH3TC1	SH3TC1
2.644e-07	3.21	0.3055	3.677e-05	IGSF1;LOC138299741	IGSF1;LOC138299741	IGSF1;LOC138299741
3.036e-07	2.149	4.71	4.16e-05	PRR5	PRR5	PRR5
3.042e-07	3.112	6.654	4.16e-05	ADAMTS6	ADAMTS6	ADAMTS6
3.094e-07	-1.77	6.921	4.164e-05	SRGAP1	SRGAP1	SRGAP1
3.102e-07	3.177	3.52	4.164e-05	LOC138285395	LOC138285395	LOC138285395
3.122e-07	1.734	8.636	4.164e-05	PPFIBP2	PPFIBP2	PPFIBP2
3.185e-07	2.248	3.086	4.214e-05	ALDH3B1;LOC138293662	ALDH3B1;LOC138293662	ALDH3B1;LOC138293662
3.221e-07	1.912	5.054	4.226e-05	TUBA3E	TUBA3E	TUBA3E
3.434e-07	-6.031	8.174	4.41e-05	RUNX1	RUNX1	RUNX1
3.44e-07	-2.633	10.46	4.41e-05	ESYT1	ESYT1	ESYT1
3.479e-07	1.946	8.266	4.41e-05	FGFRL1	FGFRL1	FGFRL1
3.534e-07	-3.679	9.949	4.41e-05	CRABP2	CRABP2	CRABP2
3.553e-07	-3.516	6.611	4.41e-05	SFRP1	SFRP1	SFRP1
3.558e-07	1.91	4.444	4.41e-05	HGFAC	HGFAC	HGFAC
3.57e-07	2.944	4.822	4.41e-05	ADCY5	ADCY5	ADCY5
3.577e-07	2.025	5.02	4.41e-05	TRPA1	TRPA1	TRPA1
3.612e-07	2.04	6.878	4.42e-05	PGM2	PGM2	PGM2
3.698e-07	2.665	3.527	4.46e-05	BDH1;LOC138295686	BDH1;LOC138295686	BDH1;LOC138295686
3.7e-07	2.131	4.259	4.46e-05	ZIC4;LOC138265572	ZIC4;LOC138265572	ZIC4;LOC138265572
3.872e-07	3.561	5.377	4.628e-05	SBSPON	SBSPON	SBSPON
3.896e-07	4.776	-0.1956	4.628e-05	BMERB1	BMERB1	BMERB1
3.949e-07	2.07	9.528	4.657e-05	NRG2;LOC138297376	NRG2;LOC138297376	NRG2;LOC138297376
4.131e-07	2.85	2.441	4.809e-05	NT5C1A	NT5C1A	NT5C1A
4.137e-07	3.901	-0.3801	4.809e-05	CA11	CA11	CA11
4.305e-07	3.403	1.174	4.968e-05	HTR5A;LOC138284970	HTR5A;LOC138284970	HTR5A;LOC138284970
4.544e-07	2.67	4.789	5.207e-05	REPS2	REPS2	REPS2
4.625e-07	1.553	4.698	5.258e-05	PSPH	PSPH	PSPH
4.653e-07	4.843	-1.52	5.258e-05	IGFALS	IGFALS	IGFALS
4.72e-07	3.576	4.037	5.297e-05	STXBP5L	STXBP5L	STXBP5L
4.782e-07	3.569	4.914	5.33e-05	KCNJ3	KCNJ3	KCNJ3
4.965e-07	1.261	6.964	5.496e-05	LRCH1	LRCH1	LRCH1
5.247e-07	2.19	5.378	5.769e-05	GRIP2	GRIP2	GRIP2
5.334e-07	1.938	8.533	5.826e-05	ANK3	ANK3	ANK3
5.549e-07	3.234	0.9852	5.98e-05	PKHD1	PKHD1	PKHD1
5.558e-07	5.221	-1.633	5.98e-05	MAS1;LOC138287440	MAS1;LOC138287440	MAS1;LOC138287440
5.586e-07	5.186	3.155	5.98e-05	SLCO1A2;LOC138287751	SLCO1A2;LOC138287751	SLCO1A2;LOC138287751
5.864e-07	3.723	2.635	6.237e-05	AADAC;LOC138265536	AADAC;LOC138265536	AADAC;LOC138265536
6.03e-07	4.541	1.5	6.372e-05	TINAGL1	TINAGL1	TINAGL1
6.312e-07	3.153	-0.1794	6.626e-05	CCNB1IP1	CCNB1IP1	CCNB1IP1
6.909e-07	2.88	2.97	7.207e-05	PDE1B	PDE1B	PDE1B
7.195e-07	1.707	5.345	7.414e-05	PPARA	PPARA	PPARA
7.199e-07	-2.009	9.019	7.414e-05	IL6ST	IL6ST	IL6ST
7.596e-07	4.111	0.7029	7.774e-05	SLC2A9;LOC138266189	SLC2A9;LOC138266189	SLC2A9;LOC138266189
7.67e-07	2.024	4.43	7.801e-05	TSC22D4	TSC22D4	TSC22D4
7.852e-07	3.586	1.512	7.936e-05	KIF26A	KIF26A	KIF26A
7.958e-07	3.196	7.059	7.994e-05	DLG2;LOC138249824	DLG2;LOC138249824	DLG2;LOC138249824
8.108e-07	1.468	7.855	8.095e-05	JCAD	JCAD	JCAD
8.256e-07	-2.039	9.423	8.192e-05	VMP1	VMP1	VMP1
8.336e-07	2.852	4.039	8.221e-05	EPCIP	EPCIP	EPCIP
8.539e-07	-3.744	6.435	8.325e-05	NOP14	NOP14	NOP14
8.554e-07	3.062	2.47	8.325e-05	RXFP1	RXFP1	RXFP1
8.594e-07	1.665	5.1	8.325e-05	SH3BGRL	SH3BGRL	SH3BGRL
8.88e-07	2.73	2.768	8.509e-05	FAT1;LOC138282681	FAT1;LOC138282681	FAT1;LOC138282681
8.889e-07	2.805	6.957	8.509e-05	GRK3	GRK3	GRK3
9.213e-07	1.724	7.802	8.767e-05	DOCK11	DOCK11	DOCK11
9.362e-07	-1.953	8.083	8.812e-05	SMAD1	SMAD1	SMAD1
9.391e-07	2.944	1.306	8.812e-05	ABO;LOC138246152	ABO;LOC138246152	ABO;LOC138246152
9.422e-07	5.56	-1.498	8.812e-05	POPDC2	POPDC2	POPDC2
9.566e-07	1.802	6.375	8.895e-05	NR1I3	NR1I3	NR1I3
9.76e-07	4.486	1.508	9.024e-05	PRKAG3	PRKAG3	PRKAG3
1.001e-06	4.928	2.9	9.199e-05	DRD3	DRD3	DRD3
1.012e-06	2.907	0.8748	9.249e-05	SLC2A9;LOC138266405	SLC2A9;LOC138266405	SLC2A9;LOC138266405
1.035e-06	1.861	4.85	9.405e-05	STAG2;LOC138250008	STAG2;LOC138250008	STAG2;LOC138250008
1.081e-06	1.647	4.763	9.614e-05	VEGFA	VEGFA	VEGFA
1.083e-06	4.717	-0.2652	9.614e-05	CES2;LOC138267784	CES2;LOC138267784	CES2;LOC138267784
1.084e-06	1.307	6.936	9.614e-05	SCARF2	SCARF2	SCARF2
1.088e-06	4.29	-0.5336	9.614e-05	LOC138267145	LOC138267145	LOC138267145
1.091e-06	1.561	4.777	9.614e-05	SLC25A1;LOC138286580	SLC25A1;LOC138286580	SLC25A1;LOC138286580
1.093e-06	3.736	1.326	9.614e-05	FAM43A	FAM43A	FAM43A
1.102e-06	2.694	3.04	9.645e-05	LOC138246015	LOC138246015	LOC138246015
1.115e-06	2.23	3.591	9.699e-05	ACOT11	ACOT11	ACOT11
1.12e-06	2.293	2.633	9.699e-05	ATP6V0A4;LOC138287144	ATP6V0A4;LOC138287144	ATP6V0A4;LOC138287144
1.136e-06	2.963	1.24	9.778e-05	SLC7A2	SLC7A2	SLC7A2
1.15e-06	4.92	-0.8951	9.847e-05	RTN4RL2	RTN4RL2	RTN4RL2
1.181e-06	1.762	4.303	0.0001006	PLXNA3	PLXNA3	PLXNA3
1.213e-06	2.369	4.46	0.0001028	ZBTB16	ZBTB16	ZBTB16
1.232e-06	2.261	2.79	0.0001039	RTN1	RTN1	RTN1
1.244e-06	2.456	5.19	0.0001042	CYP2J2;LOC138293369	CYP2J2;LOC138293369	CYP2J2;LOC138293369
1.248e-06	-1.506	8.317	0.0001042	G3BP1	G3BP1	G3BP1
1.267e-06	3.475	2.182	0.0001052	CCDC85A	CCDC85A	CCDC85A
1.296e-06	3.406	3.091	0.0001061	EPHA8	EPHA8	EPHA8
1.297e-06	-1.524	7.699	0.0001061	ITPKC	ITPKC	ITPKC
1.298e-06	2.234	3.272	0.0001061	GARNL3	GARNL3	GARNL3
1.304e-06	2.53	4.545	0.0001061	PPFIA2	PPFIA2	PPFIA2
1.35e-06	2.15	3.838	0.0001093	RAP1GAP	RAP1GAP	RAP1GAP
1.364e-06	2.848	2.785	0.0001099	FAAH;LOC138293502	FAAH;LOC138293502	FAAH;LOC138293502
1.389e-06	1.55	4.435	0.0001107	DBP	DBP	DBP
1.389e-06	-1.967	9.201	0.0001107	RGL3	RGL3	RGL3
1.394e-06	3.64	0.2058	0.0001107	NETO1	NETO1	NETO1
1.425e-06	2.092	7.105	0.0001119	TMEM200A	TMEM200A	TMEM200A
1.429e-06	6.735	-0.5692	0.0001119	ATP13A5;LOC138265206	ATP13A5;LOC138265206	ATP13A5;LOC138265206
1.431e-06	3.586	6.208	0.0001119	GLDC	GLDC	GLDC
1.462e-06	1.614	4.495	0.0001138	PRPF40B	PRPF40B	PRPF40B
1.543e-06	5.045	-0.9621	0.000119	CYGB	CYGB	CYGB
1.544e-06	2.432	2.381	0.000119	TENM1	TENM1	TENM1
1.551e-06	1.388	9.102	0.0001191	SYTL2;LOC138262001	SYTL2;LOC138262001	SYTL2;LOC138262001
1.614e-06	1.382	6.474	0.0001233	ZFYVE9	ZFYVE9	ZFYVE9
1.649e-06	2.731	1.883	0.0001251	WNT16	WNT16	WNT16
1.653e-06	-1.62	5.397	0.0001251	WIPF1	WIPF1	WIPF1
1.68e-06	1.9	7.565	0.0001266	RAB15	RAB15	RAB15
1.731e-06	-3.643	8.017	0.0001293	COL13A1	COL13A1	COL13A1
1.733e-06	1.652	3.847	0.0001293	CAMKK1	CAMKK1	CAMKK1
1.77e-06	4.469	1.602	0.0001315	FNDC1	FNDC1	FNDC1
1.799e-06	1.929	8.355	0.0001323	GRIA3	GRIA3	GRIA3
1.801e-06	-1.586	7.556	0.0001323	IGF2BP3	IGF2BP3	IGF2BP3
1.805e-06	1.745	5.463	0.0001323	PDE3A	PDE3A	PDE3A
1.831e-06	2.339	1.823	0.0001336	LOC138260817	LOC138260817	LOC138260817
1.897e-06	-1.437	6.722	0.0001369	CCT4	CCT4	CCT4
1.912e-06	1.721	4.876	0.0001369	TSPAN10	TSPAN10	TSPAN10
1.915e-06	-1.773	7.418	0.0001369	PABPC4	PABPC4	PABPC4
1.917e-06	5.518	0.165	0.0001369	CNN1	CNN1	CNN1
1.917e-06	1.468	4.617	0.0001369	HEXIM1;LOC138299578	HEXIM1;LOC138299578	HEXIM1;LOC138299578
1.937e-06	1.162	7.329	0.0001377	ZFYVE28	ZFYVE28	ZFYVE28
1.953e-06	2.089	8.008	0.0001382	PLEKHA7	PLEKHA7	PLEKHA7
1.993e-06	5.684	-0.5466	0.0001404	VWA1;LOC138303741	VWA1;LOC138303741	VWA1;LOC138303741
2.017e-06	1.006	6.904	0.0001414	GPR68	GPR68	GPR68
2.038e-06	3.144	1.655	0.0001414	KRT222	KRT222	KRT222
2.041e-06	1.272	6.809	0.0001414	PHKA2	PHKA2	PHKA2
2.042e-06	2.943	3.188	0.0001414	CSMD1	CSMD1	CSMD1
2.086e-06	-2.879	6.389	0.0001438	PAK1	PAK1	PAK1
2.099e-06	3.306	3.347	0.0001441	VSNL1	VSNL1	VSNL1
2.11e-06	2.934	3.091	0.0001442	ADAMTS20	ADAMTS20	ADAMTS20
2.135e-06	2.764	6.29	0.0001446	RAB38	RAB38	RAB38
2.138e-06	2.605	3.147	0.0001446	ADAMTS14	ADAMTS14	ADAMTS14
2.142e-06	-2.391	8.164	0.0001446	TNIP1	TNIP1	TNIP1
2.184e-06	2.073	3.861	0.0001468	LEPR	LEPR	LEPR
2.207e-06	3.752	-0.8605	0.0001478	LOC138292304	LOC138292304	LOC138292304
2.282e-06	1.71	8.297	0.000152	GRIP1	GRIP1	GRIP1
2.288e-06	2.253	7.431	0.000152	CHST11	CHST11	CHST11
2.299e-06	2.007	4.31	0.000152	COX4I2	COX4I2	COX4I2
2.333e-06	2.477	5.465	0.0001535	DAB1	DAB1	DAB1
2.339e-06	-3.603	6.474	0.0001535	COL13A1;LOC138301754	COL13A1;LOC138301754	COL13A1;LOC138301754
2.42e-06	2.616	4.927	0.0001573	KCNJ13	KCNJ13	KCNJ13
2.423e-06	4.632	-0.03301	0.0001573	PGM5	PGM5	PGM5
2.426e-06	2.821	4.917	0.0001573	PDE7B	PDE7B	PDE7B
2.44e-06	3.179	3.737	0.0001575	A4GNT;LOC138265651	A4GNT;LOC138265651	A4GNT;LOC138265651
2.484e-06	1.957	3.201	0.0001598	TSPAN7	TSPAN7	TSPAN7
2.581e-06	-1.971	6.301	0.0001654	IL11RA	IL11RA	IL11RA
2.601e-06	3.403	4.694	0.000166	CASKIN1	CASKIN1	CASKIN1
2.621e-06	-2.538	6.274	0.0001666	SOCS3	SOCS3	SOCS3
2.688e-06	2.663	2.797	0.0001702	PDGFRL	PDGFRL	PDGFRL
2.77e-06	4.094	3.228	0.0001747	ENTPD2	ENTPD2	ENTPD2
2.842e-06	3.935	2.268	0.0001785	DSEL;LOC138282393	DSEL;LOC138282393	DSEL;LOC138282393
2.869e-06	2.264	2.707	0.0001796	CARD11	CARD11	CARD11
2.965e-06	2.054	8.01	0.0001847	ADAMTS9;LOC138259062	ADAMTS9;LOC138259062	ADAMTS9;LOC138259062
2.974e-06	1.444	5.923	0.0001847	ARHGEF18	ARHGEF18	ARHGEF18
3.052e-06	5.482	2.346	0.0001888	CSPG4	CSPG4	CSPG4
3.078e-06	2.641	1.334	0.0001893	LOC138269366	LOC138269366	LOC138269366
3.083e-06	-3.311	8.549	0.0001893	LAMB1	LAMB1	LAMB1
3.154e-06	1.682	5.754	0.0001929	SRCIN1	SRCIN1	SRCIN1
3.192e-06	1.244	6.066	0.0001945	SGSM1	SGSM1	SGSM1
3.203e-06	3.029	2.719	0.0001945	RASGRP2	RASGRP2	RASGRP2
3.244e-06	4.889	1.007	0.0001962	CES2;LOC138267781	CES2;LOC138267781	CES2;LOC138267781
3.271e-06	2.7	4.363	0.0001971	LTBP4	LTBP4	LTBP4
3.302e-06	3.511	3.794	0.0001983	GALNT13	GALNT13	GALNT13
3.354e-06	-1	8.341	0.0001994	MRPL1	MRPL1	MRPL1
3.356e-06	1.169	7.934	0.0001994	WWC2	WWC2	WWC2
3.369e-06	3.196	0.521	0.0001994	GFRA4	GFRA4	GFRA4
3.37e-06	-5.12	6.639	0.0001994	CYP2A13;LOC138246096	CYP2A13;LOC138246096	CYP2A13;LOC138246096
3.448e-06	2.362	3.24	0.0002033	FYB2	FYB2	FYB2
3.492e-06	4.297	-1.828	0.0002052	GJA5	GJA5	GJA5
3.513e-06	1.421	6.622	0.0002056	LRRC8E;LOC138292879	LRRC8E;LOC138292879	LRRC8E;LOC138292879
3.57e-06	1.589	8.357	0.0002082	PLCD3	PLCD3	PLCD3
3.597e-06	2.628	5.648	0.0002091	SMARCA1;LOC138262082	SMARCA1;LOC138262082	SMARCA1;LOC138262082
3.635e-06	2.795	1.421	0.0002105	A4GNT;LOC138265097	A4GNT;LOC138265097	A4GNT;LOC138265097
3.685e-06	1.207	5.924	0.0002123	TNKS1BP1	TNKS1BP1	TNKS1BP1
3.71e-06	1.11	7.038	0.0002123	ITGB5	ITGB5	ITGB5
3.711e-06	2.446	3.462	0.0002123	EMP3	EMP3	EMP3
3.729e-06	3.163	0.8169	0.0002123	TMC5	TMC5	TMC5
3.738e-06	4.065	2.974	0.0002123	KCNJ3;LOC138299508	KCNJ3;LOC138299508	KCNJ3;LOC138299508
3.743e-06	4.096	3.093	0.0002123	LOC138284560	LOC138284560	LOC138284560
3.818e-06	3.024	2.31	0.0002157	PHEX	PHEX	PHEX
3.86e-06	4.084	1.931	0.0002174	PTGDS;LOC138301191	PTGDS;LOC138301191	PTGDS;LOC138301191
3.973e-06	1.793	3.347	0.000223	IGSF8	IGSF8	IGSF8
4.194e-06	-1.427	6.561	0.0002345	CARS2	CARS2	CARS2
4.256e-06	1.951	6.745	0.0002372	DOCK10	DOCK10	DOCK10
4.428e-06	-3.216	7.758	0.0002459	CECR2	CECR2	CECR2
4.477e-06	1.429	7.142	0.0002474	TMEM135	TMEM135	TMEM135
4.497e-06	2.112	3.645	0.0002474	CTNNA2	CTNNA2	CTNNA2
4.5e-06	-1.389	6.865	0.0002474	SMARCA5	SMARCA5	SMARCA5
4.617e-06	2.407	2.829	0.000253	LOC138261774	LOC138261774	LOC138261774
4.735e-06	3.936	3.941	0.0002585	TENM2	TENM2	TENM2
4.766e-06	2.352	4.286	0.0002594	EHD2	EHD2	EHD2
4.822e-06	1.773	2.642	0.0002608	PCDH11X;LOC138265434	PCDH11X;LOC138265434	PCDH11X;LOC138265434
4.824e-06	5.051	-0.9207	0.0002608	TYMP	TYMP	TYMP
4.868e-06	-1.327	7.447	0.0002623	CDK4	CDK4	CDK4
5.165e-06	4.136	1.434	0.0002772	NTN3	NTN3	NTN3
5.178e-06	2.857	3.297	0.0002772	LIX1	LIX1	LIX1
5.216e-06	1.517	5.45	0.0002775	FRY	FRY	FRY
5.218e-06	-1.27	7.574	0.0002775	GATAD2A	GATAD2A	GATAD2A
5.237e-06	2.552	4.237	0.0002776	FBN1	FBN1	FBN1
5.266e-06	-1.315	6.455	0.0002782	COQ8A;LOC138297005	COQ8A;LOC138297005	COQ8A;LOC138297005
5.302e-06	-1.547	10.04	0.0002792	PLEKHA5	PLEKHA5	PLEKHA5
5.381e-06	1.436	5.483	0.0002825	LOC138287839	LOC138287839	LOC138287839
5.43e-06	3.254	0.4503	0.0002841	SLC1A7	SLC1A7	SLC1A7
5.482e-06	2.539	5.042	0.0002859	SLC4A10	SLC4A10	SLC4A10
5.52e-06	3.264	4.312	0.0002867	LRFN5;LOC138259714	LRFN5;LOC138259714	LRFN5;LOC138259714
5.532e-06	-1.476	7.792	0.0002867	SYNCRIP	SYNCRIP	SYNCRIP
5.615e-06	1.382	7.507	0.0002901	DIXDC1	DIXDC1	DIXDC1
5.641e-06	0.9779	6.793	0.0002905	NFIA	NFIA	NFIA
5.69e-06	2.613	2.859	0.0002921	PLCB4	PLCB4	PLCB4
5.739e-06	3.302	6.406	0.0002937	AUTS2	AUTS2	AUTS2
5.783e-06	2.822	1.425	0.000295	DIRAS2	DIRAS2	DIRAS2
5.822e-06	2.979	-0.7141	0.0002961	NPY1R	NPY1R	NPY1R
5.846e-06	2.198	7.974	0.0002964	GSE1	GSE1	GSE1
5.887e-06	2.536	4.327	0.0002968	SPNS2;LOC138286528	SPNS2;LOC138286528	SPNS2;LOC138286528
5.903e-06	1.63	4.5	0.0002968	FADS1	FADS1	FADS1
5.908e-06	3.993	3.171	0.0002968	GPR158	GPR158	GPR158
5.934e-06	2.755	2.85	0.0002971	MOB3B	MOB3B	MOB3B
5.98e-06	4.845	4.243	0.0002985	OLFM2	OLFM2	OLFM2
6.2e-06	2.757	2.888	0.0003085	MTARC1;LOC138295511	MTARC1;LOC138295511	MTARC1;LOC138295511
6.305e-06	3.123	4.261	0.0003128	LGALS3;LOC138282350	LGALS3;LOC138282350	LGALS3;LOC138282350
6.459e-06	-1.476	5.066	0.0003195	NMNAT1	NMNAT1	NMNAT1
6.502e-06	2.83	6.299	0.0003207	ADAMTS10	ADAMTS10	ADAMTS10
6.541e-06	2.086	5.453	0.0003216	ITPKB	ITPKB	ITPKB
6.597e-06	1.53	3.66	0.0003234	ANKRD22	ANKRD22	ANKRD22
6.697e-06	1.365	6.155	0.0003273	ATP1A1;LOC138248848	ATP1A1;LOC138248848	ATP1A1;LOC138248848
6.746e-06	-1.883	6.752	0.0003287	MYO1D	MYO1D	MYO1D
6.812e-06	1.108	5.395	0.0003309	POF1B	POF1B	POF1B
7e-06	-2.447	6.398	0.000339	CAMK1	CAMK1	CAMK1
7.039e-06	-1.581	5.127	0.0003399	CCDC160	CCDC160	CCDC160
7.065e-06	6.676	4.863	0.0003401	CORIN	CORIN	CORIN
7.104e-06	1.694	2.785	0.000341	LOC138247308	LOC138247308	LOC138247308
7.191e-06	2.445	5.144	0.0003442	ESR1	ESR1	ESR1
7.221e-06	1.466	4.74	0.0003446	LMNA;LOC138284127	LMNA;LOC138284127	LMNA;LOC138284127
7.265e-06	1.418	5.147	0.0003457	BEND4	BEND4	BEND4
7.335e-06	2.005	5.706	0.000348	ADAM19;LOC138259654	ADAM19;LOC138259654	ADAM19;LOC138259654
7.392e-06	1.35	5.24	0.0003497	PGM2L1	PGM2L1	PGM2L1
7.434e-06	3.889	1.261	0.0003506	CAT;LOC138283776	CAT;LOC138283776	CAT;LOC138283776
7.477e-06	2.761	4.58	0.0003512	GALNT3	GALNT3	GALNT3
7.488e-06	1.447	4.694	0.0003512	ZBED6;LOC138287634	ZBED6;LOC138287634	ZBED6;LOC138287634
7.62e-06	3.692	4.452	0.0003563	NREP	NREP	NREP
7.807e-06	2.268	4.127	0.000364	PITPNM2	PITPNM2	PITPNM2
7.855e-06	1.539	5.844	0.0003652	DPF3	DPF3	DPF3
7.914e-06	-1.282	6.127	0.0003663	SEC61B	SEC61B	SEC61B
7.923e-06	-1.467	7.062	0.0003663	GTF2F2	GTF2F2	GTF2F2
8.18e-06	4.817	-0.5365	0.0003771	AADAC;LOC138265535	AADAC;LOC138265535	AADAC;LOC138265535
8.318e-06	2.414	8.797	0.0003824	NPR1	NPR1	NPR1
8.435e-06	4.565	3.602	0.0003866	PRELP	PRELP	PRELP
8.482e-06	-1.047	7.126	0.0003877	PIGG	PIGG	PIGG
8.565e-06	-2.102	5.381	0.0003904	FAM83G	FAM83G	FAM83G
8.596e-06	2.697	1.558	0.0003907	HARBI1;LOC138284437	HARBI1;LOC138284437	HARBI1;LOC138284437
8.627e-06	2.799	3.57	0.000391	ALKAL1	ALKAL1	ALKAL1
8.651e-06	2.141	1.512	0.0003911	CRYM	CRYM	CRYM
8.708e-06	4.942	-2.138	0.0003918	GJB6;LOC138248586	GJB6;LOC138248586	GJB6;LOC138248586
8.728e-06	-1.701	11.27	0.0003918	EVA1A	EVA1A	EVA1A
8.741e-06	1.71	6.175	0.0003918	SLCO3A1	SLCO3A1	SLCO3A1
8.79e-06	2.045	8.042	0.0003929	RNF207	RNF207	RNF207
8.832e-06	4.691	-0.2694	0.0003938	SLC18A2	SLC18A2	SLC18A2
8.992e-06	1.563	5.01	0.0003989	DGAT1	DGAT1	DGAT1
8.997e-06	1.142	4.669	0.0003989	SMCO4	SMCO4	SMCO4
9.222e-06	2.864	0.3101	0.0004078	ACVR1C	ACVR1C	ACVR1C
9.3e-06	4.723	-1.081	0.0004101	GALR2	GALR2	GALR2
9.391e-06	1.528	5.931	0.000413	CYP2D6;LOC138293868	CYP2D6;LOC138293868	CYP2D6;LOC138293868
9.42e-06	3.598	4.621	0.000413	RD3L	RD3L	RD3L
9.44e-06	2.569	3.901	0.000413	SEMA4A	SEMA4A	SEMA4A
9.481e-06	2.935	1.517	0.0004136	ARHGAP20	ARHGAP20	ARHGAP20
9.533e-06	2.478	2.84	0.0004148	CROT;LOC138261974	CROT;LOC138261974	CROT;LOC138261974
9.771e-06	3.508	1.804	0.000424	ADAMTSL2	ADAMTSL2	ADAMTSL2
9.976e-06	3.685	4.403	0.0004318	COL9A2	COL9A2	COL9A2
1.008e-05	-2.871	5.808	0.0004342	BICC1	BICC1	BICC1
1.009e-05	1.501	3.876	0.0004342	EEIG1	EEIG1	EEIG1
1.013e-05	4.195	3.833	0.0004352	CHRNA6	CHRNA6	CHRNA6
1.028e-05	-2.121	5.789	0.0004402	SPECC1L;LOC138304376	SPECC1L;LOC138304376	SPECC1L;LOC138304376
1.034e-05	3.42	-1.196	0.0004414	HARBI1;LOC138297417	HARBI1;LOC138297417	HARBI1;LOC138297417
1.04e-05	1.017	7.153	0.0004419	BCAM	BCAM	BCAM
1.04e-05	-1.063	8.832	0.0004419	EIF4G1	EIF4G1	EIF4G1
1.053e-05	-2.047	6.005	0.0004447	DENND3	DENND3	DENND3
1.053e-05	1.568	7.922	0.0004447	STRBP	STRBP	STRBP
1.055e-05	2.079	4.832	0.0004447	CNTN5	CNTN5	CNTN5
1.062e-05	1.861	4.353	0.0004459	DMGDH	DMGDH	DMGDH
1.063e-05	3.218	-0.1539	0.0004459	APRT;LOC138285803	APRT;LOC138285803	APRT;LOC138285803
1.091e-05	1.262	4.05	0.0004562	LPIN1	LPIN1	LPIN1
1.106e-05	2.089	3.805	0.0004614	SHANK3	SHANK3	SHANK3
1.122e-05	1.723	8.895	0.0004665	GALNT18	GALNT18	GALNT18
1.126e-05	1.166	4.646	0.0004665	LHPP	LHPP	LHPP
1.13e-05	1.452	7.695	0.0004665	FOXO6	FOXO6	FOXO6
1.133e-05	3.178	-0.2096	0.0004665	KLHL38	KLHL38	KLHL38
1.135e-05	1.299	7.077	0.0004665	CTNNB1	CTNNB1	CTNNB1
1.135e-05	1.792	9.008	0.0004665	NOX4	NOX4	NOX4
1.143e-05	3.742	-1.632	0.0004687	PHF24	PHF24	PHF24
1.162e-05	-1.26	7.417	0.0004753	NAA25	NAA25	NAA25
1.169e-05	2.308	1.532	0.0004767	NEXN	NEXN	NEXN
1.174e-05	3.499	-0.9674	0.0004768	RAMP2	RAMP2	RAMP2
1.175e-05	1.678	4.743	0.0004768	CPT1B	CPT1B	CPT1B
1.207e-05	3.586	0.8648	0.0004876	FMO2;LOC138293019	FMO2;LOC138293019	FMO2;LOC138293019
1.208e-05	-1.958	6.979	0.0004876	SLC7A1	SLC7A1	SLC7A1
1.212e-05	3.863	1.027	0.0004881	P2RX3	P2RX3	P2RX3
1.217e-05	2.901	3.061	0.0004889	FMO5;LOC138292818	FMO5;LOC138292818	FMO5;LOC138292818
1.23e-05	2.341	1.299	0.0004928	ZBTB7C	ZBTB7C	ZBTB7C
1.239e-05	-0.9398	8.026	0.0004955	EWSR1	EWSR1	EWSR1
1.243e-05	2.495	1.704	0.0004959	ANKRD35	ANKRD35	ANKRD35
1.257e-05	2.482	2.938	0.0005001	OTUD7A	OTUD7A	OTUD7A
1.263e-05	-0.9751	8.752	0.0005015	LARP1	LARP1	LARP1
1.276e-05	1.724	5.838	0.0005052	OXCT1	OXCT1	OXCT1
1.281e-05	2.094	3.682	0.0005058	FGF14	FGF14	FGF14
1.284e-05	1.859	2.714	0.0005058	MYO3B;LOC138252353	MYO3B;LOC138252353	MYO3B;LOC138252353
1.287e-05	2.047	3.506	0.0005058	DSEL	DSEL	DSEL
1.304e-05	2.679	0.3111	0.0005112	BST1;LOC138248727	BST1;LOC138248727	BST1;LOC138248727
1.307e-05	3.591	0.5158	0.0005112	LOC138262239	LOC138262239	LOC138262239
1.32e-05	1.656	4.773	0.0005141	ACSF2	ACSF2	ACSF2
1.32e-05	4.645	0.759	0.0005141	LMOD1	LMOD1	LMOD1
1.327e-05	3.091	1.465	0.0005152	KCNMB1	KCNMB1	KCNMB1
1.347e-05	5.288	-2.291	0.000522	GNG8	GNG8	GNG8
1.369e-05	-1.082	7.714	0.0005292	GSPT1	GSPT1	GSPT1
1.376e-05	2.155	4.932	0.0005304	PKP3	PKP3	PKP3
1.379e-05	-1.261	7.881	0.0005304	SEMA6A	SEMA6A	SEMA6A
1.386e-05	1.354	4.883	0.0005319	PRKAA2	PRKAA2	PRKAA2
1.395e-05	1.569	4.33	0.000534	NRSN2	NRSN2	NRSN2
1.4e-05	2.426	1.615	0.0005347	FBLN5	FBLN5	FBLN5
1.409e-05	1.655	3.878	0.000537	LOC138258694	LOC138258694	LOC138258694
1.434e-05	1.961	3.45	0.0005445	ALOX5;LOC138300727	ALOX5;LOC138300727	ALOX5;LOC138300727
1.435e-05	3.374	4.997	0.0005445	NDRG1	NDRG1	NDRG1
1.459e-05	1.688	4.683	0.0005522	OLFM1	OLFM1	OLFM1
1.466e-05	3.418	8.095	0.0005536	THRA	THRA	THRA
1.472e-05	2.152	6.54	0.0005546	MACROD1	MACROD1	MACROD1
1.476e-05	3.315	0.5321	0.0005548	LOC138296301	LOC138296301	LOC138296301
1.484e-05	0.9735	7.098	0.0005564	DNMBP	DNMBP	DNMBP
1.503e-05	1.273	3.928	0.0005623	SELENOO;LOC138262453	SELENOO;LOC138262453	SELENOO;LOC138262453
1.515e-05	-1.261	7.782	0.0005653	SPRED1	SPRED1	SPRED1
1.524e-05	2.723	3.059	0.0005677	MDGA2	MDGA2	MDGA2
1.542e-05	1.352	6.965	0.0005728	SRGAP3	SRGAP3	SRGAP3
1.545e-05	1.899	5.786	0.0005728	PITPNM3	PITPNM3	PITPNM3
1.571e-05	-0.764	7.682	0.0005808	NRDC	NRDC	NRDC
1.574e-05	2.255	2.423	0.0005808	ZNF420;LOC138295253	ZNF420;LOC138295253	ZNF420;LOC138295253
1.577e-05	1.543	6.001	0.0005808	SGK3	SGK3	SGK3
1.636e-05	2.414	4.337	0.0006009	LNX1	LNX1	LNX1
1.645e-05	3.057	-0.7757	0.0006031	LOC138268343	LOC138268343	LOC138268343
1.649e-05	1.317	5.86	0.0006031	ATP13A2	ATP13A2	ATP13A2
1.663e-05	2.61	2.11	0.0006069	SLC35G2	SLC35G2	SLC35G2
1.669e-05	1.891	4.023	0.0006075	CYP27A1;LOC138286652	CYP27A1;LOC138286652	CYP27A1;LOC138286652
1.69e-05	1.81	3.811	0.0006129	MYOCD	MYOCD	MYOCD
1.694e-05	2.381	1.316	0.0006129	MEGF10	MEGF10	MEGF10
1.695e-05	1.733	6.334	0.0006129	KLHL32	KLHL32	KLHL32
1.731e-05	-3.835	5.166	0.0006247	STEAP1	STEAP1	STEAP1
1.754e-05	2.454	3.204	0.0006315	MAOB;LOC138249943	MAOB;LOC138249943	MAOB;LOC138249943
1.759e-05	4.374	-2.035	0.0006318	APLNR;LOC138293684	APLNR;LOC138293684	APLNR;LOC138293684
1.767e-05	1.432	5.516	0.0006327	TTC39C	TTC39C	TTC39C
1.769e-05	3.68	0.6869	0.0006327	KCNB2	KCNB2	KCNB2
1.806e-05	2.868	3.336	0.0006445	LOC138296771	LOC138296771	LOC138296771
1.832e-05	2.956	0.0609	0.0006513	LOC138265267	LOC138265267	LOC138265267
1.833e-05	-2.074	6.037	0.0006513	SOAT1	SOAT1	SOAT1
1.844e-05	2.021	8.02	0.0006536	PRKAG2	PRKAG2	PRKAG2
1.851e-05	3.213	3.542	0.0006547	CDH13	CDH13	CDH13
1.857e-05	1.762	4.169	0.0006554	ITGA9	ITGA9	ITGA9
1.9e-05	2.1	4.03	0.0006685	HEG1	HEG1	HEG1
1.902e-05	2.04	8.521	0.0006685	CASTOR2	CASTOR2	CASTOR2
1.907e-05	-3.877	8.364	0.0006688	TRIM71	TRIM71	TRIM71
1.919e-05	2.17	2.811	0.0006708	EYA2	EYA2	EYA2
1.921e-05	-1.789	6.166	0.0006708	URB1	URB1	URB1
1.925e-05	3.919	0.7192	0.0006708	LRRC24	LRRC24	LRRC24
1.941e-05	2.028	3.348	0.0006749	MASP1	MASP1	MASP1
1.958e-05	1.739	4.261	0.0006793	PPARGC1A	PPARGC1A	PPARGC1A
1.965e-05	2.431	1.961	0.0006803	DYNC1I1	DYNC1I1	DYNC1I1
1.992e-05	3.021	4.089	0.0006881	SLC35F1	SLC35F1	SLC35F1
2.002e-05	1.554	6.909	0.0006903	CACHD1	CACHD1	CACHD1
2.016e-05	3.93	3.707	0.0006923	CRY2	CRY2	CRY2
2.017e-05	3.935	1.952	0.0006923	MYH11;LOC138261346	MYH11;LOC138261346	MYH11;LOC138261346
2.027e-05	3.647	2.008	0.0006944	CAMK2N1	CAMK2N1	CAMK2N1
2.034e-05	-0.9505	6.321	0.0006953	AGPAT1	AGPAT1	AGPAT1
2.059e-05	-1.936	10.46	0.0007023	TNS3	TNS3	TNS3
2.07e-05	1.735	6.069	0.0007048	SEMA4G	SEMA4G	SEMA4G
2.083e-05	4.08	-1.234	0.0007075	MUC3A;LOC138259801	MUC3A;LOC138259801	MUC3A;LOC138259801
2.101e-05	3.452	2.35	0.0007124	PLXDC1	PLXDC1	PLXDC1
2.106e-05	-3.762	9.814	0.0007124	FN1	FN1	FN1
2.144e-05	1.793	4.539	0.0007238	SLC7A11;LOC138287454	SLC7A11;LOC138287454	SLC7A11;LOC138287454
2.153e-05	2.671	1.098	0.000725	MMP23B	MMP23B	MMP23B
2.156e-05	4.44	-2.512	0.000725	UCN	UCN	UCN
2.166e-05	-1.098	7.019	0.0007255	SBNO2	SBNO2	SBNO2
2.167e-05	1.503	5.713	0.0007255	RBFOX3	RBFOX3	RBFOX3
2.192e-05	1.219	6.751	0.0007326	TBC1D24	TBC1D24	TBC1D24
2.226e-05	4.751	-0.8501	0.0007419	ASB2	ASB2	ASB2
2.229e-05	2.89	7.895	0.0007419	HTR3A;LOC138284990	HTR3A;LOC138284990	HTR3A;LOC138284990
2.236e-05	-1.474	7.019	0.0007426	XPOT	XPOT	XPOT
2.279e-05	2.259	2.561	0.0007555	CYP46A1;LOC138260050	CYP46A1;LOC138260050	CYP46A1;LOC138260050
2.287e-05	0.8848	5.86	0.0007559	OPLAH	OPLAH	OPLAH
2.29e-05	1.208	4.279	0.0007559	C2CD2L	C2CD2L	C2CD2L
2.324e-05	3.211	1.119	0.0007655	MREG;LOC138299287	MREG;LOC138299287	MREG;LOC138299287
2.35e-05	4.222	2.84	0.0007724	CYP19A1	CYP19A1	CYP19A1
2.371e-05	1.17	7.759	0.0007779	KIF13B	KIF13B	KIF13B
2.4e-05	1.68	4.544	0.0007857	LOC138263183	LOC138263183	LOC138263183
2.409e-05	-2.136	6.599	0.0007871	MFGE8	MFGE8	MFGE8
2.421e-05	-1.665	8.295	0.0007896	RPL24	RPL24	RPL24
2.442e-05	2.814	0.7368	0.0007947	LOC138300041	LOC138300041	LOC138300041
2.449e-05	-1.508	6.565	0.0007947	FMNL3	FMNL3	FMNL3
2.452e-05	-1.862	5.094	0.0007947	IGF2	IGF2	IGF2
2.486e-05	1.729	4.813	0.0008044	SLC2A4RG	SLC2A4RG	SLC2A4RG
2.499e-05	1.508	6.724	0.0008068	NFIB	NFIB	NFIB
2.508e-05	4.602	0.3598	0.0008069	ASPN	ASPN	ASPN
2.509e-05	2.976	1.724	0.0008069	GBP1;LOC138246630	GBP1;LOC138246630	GBP1;LOC138246630
2.522e-05	3.046	-0.9725	0.0008096	ANTKMT	ANTKMT	ANTKMT
2.536e-05	1.05	4.489	0.0008121	QRSL1;LOC138248826	QRSL1;LOC138248826	QRSL1;LOC138248826
2.54e-05	2.482	2.526	0.0008121	TGFBR2;LOC138284943	TGFBR2;LOC138284943	TGFBR2;LOC138284943
2.551e-05	-1.492	8.876	0.0008139	DOCK5	DOCK5	DOCK5
2.564e-05	3.468	1.732	0.0008146	CRHR2	CRHR2	CRHR2
2.564e-05	1.817	3.172	0.0008146	WDR49	WDR49	WDR49
2.573e-05	1.74	2.895	0.0008146	MATCAP1	MATCAP1	MATCAP1
2.573e-05	-1.886	6.893	0.0008146	ABCF2	ABCF2	ABCF2
2.592e-05	4.599	-1.995	0.0008179	LOC138296539	LOC138296539	LOC138296539
2.593e-05	2.721	0.6806	0.0008179	GUCY1A2	GUCY1A2	GUCY1A2
2.601e-05	1.32	6.372	0.0008188	LOC138296517	LOC138296517	LOC138296517
2.625e-05	1.757	5.712	0.0008246	CHRNA7;LOC138297135	CHRNA7;LOC138297135	CHRNA7;LOC138297135
2.638e-05	0.8862	6.778	0.000827	INPP4A	INPP4A	INPP4A
2.643e-05	1.682	5.268	0.0008272	PALM2AKAP2	PALM2AKAP2	PALM2AKAP2
2.672e-05	1.327	4.549	0.0008345	CSPG5	CSPG5	CSPG5
2.677e-05	1.948	4.821	0.0008347	RERG;LOC138284351	RERG;LOC138284351	RERG;LOC138284351
2.744e-05	1.282	7.298	0.0008537	ARHGAP26	ARHGAP26	ARHGAP26
2.756e-05	1.726	3.104	0.0008558	NXPH3	NXPH3	NXPH3
2.775e-05	1.984	4.715	0.0008601	CEMIP2;LOC138284333	CEMIP2;LOC138284333	CEMIP2;LOC138284333
2.784e-05	1.825	2.598	0.0008614	LOC138259175	LOC138259175	LOC138259175
2.827e-05	1.295	4.778	0.0008712	GYG2	GYG2	GYG2
2.836e-05	-2.118	7.325	0.0008712	IPO4	IPO4	IPO4
2.842e-05	1.343	8.178	0.0008712	PHF1	PHF1	PHF1
2.843e-05	2.434	2.063	0.0008712	SLC35F4	SLC35F4	SLC35F4
2.847e-05	2.687	6.436	0.0008712	SLC24A4	SLC24A4	SLC24A4
2.848e-05	1.045	7.905	0.0008712	PKP4	PKP4	PKP4
2.871e-05	1.95	6.373	0.0008767	LOC138266457	LOC138266457	LOC138266457
2.94e-05	2.855	5.436	0.0008961	CNKSR2	CNKSR2	CNKSR2
2.964e-05	1.119	7.687	0.0009014	CCDC85C	CCDC85C	CCDC85C
2.977e-05	1.092	4.788	0.0009037	TTLL11	TTLL11	TTLL11
2.983e-05	3.12	1.611	0.0009039	MYO3B	MYO3B	MYO3B
3.003e-05	4.22	-1.327	0.0009082	LOC138288576	LOC138288576	LOC138288576
3.011e-05	1.921	3.577	0.0009091	RASL12	RASL12	RASL12
3.059e-05	1.83	9.437	0.0009217	ATP1A2;LOC138268391	ATP1A2;LOC138268391	ATP1A2;LOC138268391
3.116e-05	-0.8816	8.971	0.0009373	DST	DST	DST
3.153e-05	2.041	5.974	0.0009466	SMOC2	SMOC2	SMOC2
3.169e-05	1.073	6.058	0.000948	DTNB	DTNB	DTNB
3.169e-05	1.583	2.711	0.000948	KIAA0408	KIAA0408	KIAA0408
3.226e-05	1.112	5.507	0.0009632	FEZ2	FEZ2	FEZ2
3.247e-05	1.732	3.575	0.0009678	RGMA;LOC138268441	RGMA;LOC138268441	RGMA;LOC138268441
3.269e-05	1.462	6.899	0.0009726	NIPAL2	NIPAL2	NIPAL2
3.281e-05	1.814	7.679	0.0009736	PDE8A	PDE8A	PDE8A
3.285e-05	-1.857	7.661	0.0009736	CCDC80	CCDC80	CCDC80
3.306e-05	-3.312	6.817	0.0009772	PAQR4	PAQR4	PAQR4
3.309e-05	1.278	6.548	0.0009772	ARHGAP10	ARHGAP10	ARHGAP10
3.324e-05	1.94	0.9967	0.0009798	LOC138288139	LOC138288139	LOC138288139
3.342e-05	1.056	4.265	0.0009819	PGM1	PGM1	PGM1
3.343e-05	1.602	4.077	0.0009819	CACNA1G	CACNA1G	CACNA1G
3.352e-05	2.408	5.121	0.000983	RAPGEF4	RAPGEF4	RAPGEF4
3.372e-05	-1.202	5.792	0.0009857	SLC7A6	SLC7A6	SLC7A6
3.374e-05	0.9232	7.585	0.0009857	CDC42BPA	CDC42BPA	CDC42BPA
3.43e-05	1.418	5.007	0.001	LIMS2	LIMS2	LIMS2
3.439e-05	-1.464	6.72	0.001001	TLR2;LOC138268374	TLR2;LOC138268374	TLR2;LOC138268374
3.529e-05	-1.204	6.619	0.001026	NOC2L	NOC2L	NOC2L
3.541e-05	1.66	7.056	0.001026	CTNND2	CTNND2	CTNND2
3.542e-05	-4.8	4.57	0.001026	MMP19	MMP19	MMP19
3.554e-05	2.351	2.309	0.001027	CLIC6	CLIC6	CLIC6
3.613e-05	-3.55	7.002	0.001041	TMEM132D;LOC138266501	TMEM132D;LOC138266501	TMEM132D;LOC138266501
3.616e-05	1.167	4.058	0.001041	FIP1L1;LOC138261609	FIP1L1;LOC138261609	FIP1L1;LOC138261609
3.631e-05	2.077	1.64	0.001042	RELL2	RELL2	RELL2
3.631e-05	2.864	-0.8812	0.001042	LOC138267887	LOC138267887	LOC138267887
3.652e-05	2.291	3.617	0.001046	UNC13C	UNC13C	UNC13C
3.701e-05	2.2	2.281	0.001058	LOC138302059	LOC138302059	LOC138302059
3.706e-05	2.966	2.902	0.001058	PLN	PLN	PLN
3.712e-05	1.168	8.154	0.001058	LOC138246570	LOC138246570	LOC138246570
3.731e-05	2.134	0.3638	0.001061	SNTG2	SNTG2	SNTG2
3.823e-05	3.85	0.9022	0.001082	LOC138300487	LOC138300487	LOC138300487
3.825e-05	4.152	-0.07975	0.001082	TMEM61	TMEM61	TMEM61
3.83e-05	1.881	3.927	0.001082	FHIP1A	FHIP1A	FHIP1A
3.83e-05	-1.842	6.546	0.001082	LOC138301290	LOC138301290	LOC138301290
3.857e-05	1.725	4.026	0.001087	MAPK8IP1	MAPK8IP1	MAPK8IP1
3.862e-05	1.099	4.208	0.001087	RRAGD	RRAGD	RRAGD
3.886e-05	-1.019	6.938	0.001091	NUP188	NUP188	NUP188
3.887e-05	1.161	7.624	0.001091	NBEA	NBEA	NBEA
3.918e-05	0.9068	6.79	0.001097	SULT1B1;LOC138304187	SULT1B1;LOC138304187	SULT1B1;LOC138304187
3.922e-05	1.067	9.15	0.001097	CLASP2	CLASP2	CLASP2
3.938e-05	1.386	6.261	0.001099	MAST1	MAST1	MAST1
3.968e-05	2.588	2.703	0.001104	ZNF385B	ZNF385B	ZNF385B
3.971e-05	1.304	6.035	0.001104	CADM1	CADM1	CADM1
3.974e-05	-1.243	7.393	0.001104	ADAM8	ADAM8	ADAM8
4.01e-05	5.899	0.4509	0.00111	GPR142	GPR142	GPR142
4.01e-05	-2.023	5.753	0.00111	TAF1B	TAF1B	TAF1B
4.036e-05	1.43	5.102	0.001115	SLC25A42	SLC25A42	SLC25A42
4.042e-05	0.8424	6.672	0.001115	TPD52	TPD52	TPD52
4.067e-05	2.325	0.7551	0.001119	FOLH1;LOC138249850	FOLH1;LOC138249850	FOLH1;LOC138249850
4.071e-05	4.352	4.133	0.001119	PDE2A	PDE2A	PDE2A
4.083e-05	-1.351	8.791	0.00112	TXLNA	TXLNA	TXLNA
4.142e-05	2.187	1.804	0.001135	FGF11	FGF11	FGF11
4.177e-05	-1.219	8.537	0.001141	NAA15	NAA15	NAA15
4.181e-05	3.814	2.463	0.001141	OPCML	OPCML	OPCML
4.189e-05	2.69	1.474	0.001141	CYP2J2;LOC138267970	CYP2J2;LOC138267970	CYP2J2;LOC138267970
4.191e-05	4.979	2.501	0.001141	COL20A1	COL20A1	COL20A1
4.24e-05	0.9844	7.201	0.001152	RASSF8	RASSF8	RASSF8
4.319e-05	1.154	5.65	0.001171	PHC3	PHC3	PHC3
4.323e-05	1.112	8.378	0.001171	NFAT5	NFAT5	NFAT5
4.392e-05	1.499	3.558	0.001187	TRIM62;LOC138245696	TRIM62;LOC138245696	TRIM62;LOC138245696
4.428e-05	-1.636	6.067	0.001194	RND3	RND3	RND3
4.433e-05	1.453	4.199	0.001194	CDYL2	CDYL2	CDYL2
4.454e-05	-1.258	6.91	0.001198	RCC2	RCC2	RCC2
4.515e-05	2.011	2.252	0.001212	PARP6	PARP6	PARP6
4.522e-05	3.71	-0.454	0.001212	LOC138288198	LOC138288198	LOC138288198
4.534e-05	1.457	6.525	0.001214	LPAR1	LPAR1	LPAR1
4.546e-05	-4.579	5.057	0.001215	TNFRSF1B;LOC138301129	TNFRSF1B;LOC138301129	TNFRSF1B;LOC138301129
4.56e-05	-1.419	8.162	0.001216	PLD2	PLD2	PLD2
4.588e-05	-1.69	9.916	0.001222	GRN	GRN	GRN
4.601e-05	2.599	1.284	0.001223	KCTD12	KCTD12	KCTD12
4.623e-05	-1.5	8.519	0.001227	PMEPA1	PMEPA1	PMEPA1
4.675e-05	1.004	7.726	0.001239	SSBP4	SSBP4	SSBP4
4.699e-05	-0.8443	6.627	0.001243	USP40	USP40	USP40
4.709e-05	1.243	5.482	0.001244	KCTD7	KCTD7	KCTD7
4.722e-05	1.307	3.927	0.001244	SNX8	SNX8	SNX8
4.728e-05	2.478	0.9342	0.001244	CES2;LOC138267779	CES2;LOC138267779	CES2;LOC138267779
4.731e-05	3.432	3.046	0.001244	MEGF11	MEGF11	MEGF11
4.747e-05	5.612	1.858	0.001246	SLC6A13;LOC138287577	SLC6A13;LOC138287577	SLC6A13;LOC138287577
4.787e-05	1.081	5.108	0.001254	LOC138246530	LOC138246530	LOC138246530
4.851e-05	0.7925	7.355	0.001269	SCRIB	SCRIB	SCRIB
4.873e-05	2.869	7.173	0.001271	CDK15	CDK15	CDK15
4.875e-05	-3.478	7.036	0.001271	PPRC1	PPRC1	PPRC1
4.885e-05	2.387	3.391	0.001272	TMEM67;LOC138268296	TMEM67;LOC138268296	TMEM67;LOC138268296
4.896e-05	1.679	2.639	0.001272	DEF6	DEF6	DEF6
4.902e-05	2.346	-0.07605	0.001272	EPS8L1	EPS8L1	EPS8L1
4.919e-05	1.62	4.133	0.001275	CYP2C8;LOC138296717	CYP2C8;LOC138296717	CYP2C8;LOC138296717
4.99e-05	2.548	1.9	0.001291	SLC13A3	SLC13A3	SLC13A3
5.026e-05	2.544	5.927	0.001298	TYR	TYR	TYR
5.047e-05	1.49	4.462	0.001302	FIGN	FIGN	FIGN
5.075e-05	2.1	0.6447	0.001307	RINL	RINL	RINL
5.084e-05	3.487	2.381	0.001307	PASD1	PASD1	PASD1
5.126e-05	0.9727	7.329	0.001316	NEDD4	NEDD4	NEDD4
5.15e-05	3.648	-1.996	0.00132	LOC138284689	LOC138284689	LOC138284689
5.167e-05	2.091	1.991	0.001322	ZNF583;LOC138287261	ZNF583;LOC138287261	ZNF583;LOC138287261
5.207e-05	0.9731	5.18	0.00133	NECTIN2;LOC138246689	NECTIN2;LOC138246689	NECTIN2;LOC138246689
5.275e-05	3.06	-0.1059	0.001345	LOC138247349	LOC138247349	LOC138247349
5.289e-05	0.8701	6.195	0.001347	SPAST	SPAST	SPAST
5.302e-05	2.246	4.75	0.001348	ERVPABLB-1;LOC138284362	ERVPABLB-1;LOC138284362	ERVPABLB-1;LOC138284362
5.314e-05	-1.832	5.481	0.001349	MOB2;LOC138246360	MOB2;LOC138246360	MOB2;LOC138246360
5.353e-05	4.493	-2.631	0.001355	ERVMER34-1;LOC138287592	ERVMER34-1;LOC138287592	ERVMER34-1;LOC138287592
5.355e-05	1.999	4.308	0.001355	NOTCH1	NOTCH1	NOTCH1
5.368e-05	1.79	6.643	0.001356	MSRA	MSRA	MSRA
5.382e-05	-2.136	5.552	0.001356	PPP1R14B	PPP1R14B	PPP1R14B
5.384e-05	-1.428	5.033	0.001356	LOC138303975	LOC138303975	LOC138303975
5.413e-05	1.045	5.812	0.001362	CAMSAP3	CAMSAP3	CAMSAP3
5.435e-05	1.371	6.495	0.001363	DNM1	DNM1	DNM1
5.445e-05	1.511	7.654	0.001363	DGKI	DGKI	DGKI
5.445e-05	2.756	1.354	0.001363	SLC6A1	SLC6A1	SLC6A1
5.452e-05	3.371	-1.708	0.001363	LOC138301883	LOC138301883	LOC138301883
5.491e-05	1.909	1.805	0.00137	ZNF420;LOC138295246	ZNF420;LOC138295246	ZNF420;LOC138295246
5.6e-05	1.236	6.265	0.001396	CD109;LOC138296505	CD109;LOC138296505	CD109;LOC138296505
5.609e-05	-4.112	5.343	0.001396	SERPINB10;LOC138268435	SERPINB10;LOC138268435	SERPINB10;LOC138268435
5.651e-05	1.592	4.661	0.001404	EFNA4	EFNA4	EFNA4
5.686e-05	1.438	7.379	0.001409	LARGE2	LARGE2	LARGE2
5.697e-05	2.95	2.092	0.001409	IL1RAPL2	IL1RAPL2	IL1RAPL2
5.699e-05	-1.838	6.746	0.001409	RPL7	RPL7	RPL7
5.779e-05	2.609	9.093	0.001427	CCDC3	CCDC3	CCDC3
5.822e-05	1.164	5.32	0.001435	SEMA6D	SEMA6D	SEMA6D
5.835e-05	3.827	-0.4278	0.001437	SLC7A2;LOC138245722	SLC7A2;LOC138245722	SLC7A2;LOC138245722
5.849e-05	1.864	1.727	0.001438	LOC138294215	LOC138294215	LOC138294215
5.871e-05	1.486	4.902	0.001441	SLC43A2	SLC43A2	SLC43A2
5.998e-05	2.11	4.975	0.00147	PDGFRA	PDGFRA	PDGFRA
6.017e-05	1.238	8.138	0.001472	CDK17;LOC138259164	CDK17;LOC138259164	CDK17;LOC138259164
6.093e-05	4.256	-2.012	0.001489	AVPR1A;LOC138288227	AVPR1A;LOC138288227	AVPR1A;LOC138288227
6.106e-05	1.172	7.083	0.00149	ACACB	ACACB	ACACB
6.118e-05	0.8906	6.155	0.00149	NKD1	NKD1	NKD1
6.219e-05	1.281	6.296	0.001511	SYTL5	SYTL5	SYTL5
6.221e-05	2.16	3.15	0.001511	LOC138266640	LOC138266640	LOC138266640
6.285e-05	3.845	2.095	0.001523	GPR37	GPR37	GPR37
6.289e-05	1.693	3.701	0.001523	ZNF182;LOC138304313	ZNF182;LOC138304313	ZNF182;LOC138304313
6.335e-05	-1.572	5.531	0.001532	RIOX1	RIOX1	RIOX1
6.371e-05	2.427	4.359	0.001537	CDH9;LOC138269465	CDH9;LOC138269465	CDH9;LOC138269465
6.375e-05	1.62	7.585	0.001537	FLVCR2	FLVCR2	FLVCR2
6.408e-05	-1.902	5.715	0.001537	WDR12	WDR12	WDR12
6.411e-05	2.045	2.23	0.001537	TRIM63	TRIM63	TRIM63
6.414e-05	-1.438	6.058	0.001537	FIGN;LOC138292312	FIGN;LOC138292312	FIGN;LOC138292312
6.415e-05	1.764	4.214	0.001537	ATP2A3	ATP2A3	ATP2A3
6.433e-05	2.445	8.537	0.001539	KCNIP1	KCNIP1	KCNIP1
6.467e-05	-1.218	8.197	0.001545	EIF3A	EIF3A	EIF3A
6.486e-05	1.63	5.454	0.001548	PHACTR1	PHACTR1	PHACTR1
6.525e-05	1.231	6.627	0.001555	PLCE1	PLCE1	PLCE1
6.553e-05	-1.654	6.623	0.001559	URB2	URB2	URB2
6.569e-05	-1.102	9.58	0.00156	SND1	SND1	SND1
6.582e-05	1.163	5.61	0.001561	P4HA2	P4HA2	P4HA2
6.588e-05	-2.096	4.776	0.001561	INF2	INF2	INF2
6.651e-05	-1.198	6.288	0.001573	GNL2	GNL2	GNL2
6.665e-05	1.969	7.976	0.001574	OPN4;LOC138299638	OPN4;LOC138299638	OPN4;LOC138299638
6.733e-05	-1.285	5.132	0.001588	INTS9	INTS9	INTS9
6.773e-05	3.575	5.527	0.001595	CLCN2	CLCN2	CLCN2
6.784e-05	2.28	4.479	0.001595	SUSD5	SUSD5	SUSD5
6.802e-05	1.302	3.503	0.001597	ORAI2	ORAI2	ORAI2
6.809e-05	2.183	4.924	0.001597	EPHB2;LOC138303566	EPHB2;LOC138303566	EPHB2;LOC138303566
6.841e-05	2.443	1.369	0.001598	C6orf132;LOC138299924	C6orf132;LOC138299924	C6orf132;LOC138299924
6.841e-05	4.218	0.3865	0.001598	PLCL1	PLCL1	PLCL1
6.844e-05	1.994	5.106	0.001598	KLHL25	KLHL25	KLHL25
6.865e-05	0.8609	6.92	0.001601	PAM	PAM	PAM
6.891e-05	2.87	-0.2958	0.001604	LOC138261730	LOC138261730	LOC138261730
6.934e-05	1.605	4.158	0.00161	TCEA2	TCEA2	TCEA2
6.935e-05	-0.7014	7.264	0.00161	EMC1	EMC1	EMC1
6.984e-05	2.187	1.787	0.001619	TRIM39;LOC138299181	TRIM39;LOC138299181	TRIM39;LOC138299181
7.065e-05	0.9038	5.522	0.001633	OSCP1	OSCP1	OSCP1
7.074e-05	-3.308	6.676	0.001633	ILDR1	ILDR1	ILDR1
7.077e-05	2.437	5.402	0.001633	TGFBR3	TGFBR3	TGFBR3
7.095e-05	2.659	8.368	0.001635	SPHKAP	SPHKAP	SPHKAP
7.167e-05	2.138	-0.008911	0.001648	ALDH1A2	ALDH1A2	ALDH1A2
7.171e-05	1.073	5.494	0.001648	SEMA3F;LOC138260864	SEMA3F;LOC138260864	SEMA3F;LOC138260864
7.195e-05	1.289	5.328	0.001651	LRRC73	LRRC73	LRRC73
7.259e-05	-1.779	5.238	0.001664	RHOF	RHOF	RHOF
7.287e-05	1.969	3.524	0.001666	HS3ST1;LOC138300428	HS3ST1;LOC138300428	HS3ST1;LOC138300428
7.292e-05	1.181	3.669	0.001666	EAF1	EAF1	EAF1
7.298e-05	-1.413	7.068	0.001666	LIMS1	LIMS1	LIMS1
7.347e-05	2.391	4.363	0.001674	ADGRB2	ADGRB2	ADGRB2
7.454e-05	3.811	-0.3433	0.001694	BEST2	BEST2	BEST2
7.456e-05	2.839	2.504	0.001694	NOVA1	NOVA1	NOVA1
7.465e-05	1.702	5.68	0.001694	COL2A1	COL2A1	COL2A1
7.557e-05	2.676	2.841	0.001713	TENM2;LOC138245621	TENM2;LOC138245621	TENM2;LOC138245621
7.595e-05	1.724	8.63	0.001719	USP28	USP28	USP28
7.608e-05	0.892	7.002	0.001719	ETNK1	ETNK1	ETNK1
7.615e-05	1.305	5.332	0.001719	ARHGAP4	ARHGAP4	ARHGAP4
7.657e-05	-0.9138	6.664	0.001726	TTLL4	TTLL4	TTLL4
7.694e-05	-1.067	5.894	0.00173	RIOK1	RIOK1	RIOK1
7.695e-05	2.839	1.997	0.00173	XDH	XDH	XDH
7.715e-05	1.25	4.858	0.001732	SYK	SYK	SYK
7.733e-05	1.013	8.011	0.001733	PCSK5	PCSK5	PCSK5
7.748e-05	-0.7084	8.031	0.001734	FAM120A	FAM120A	FAM120A
7.773e-05	1.408	7.654	0.001738	SLC16A5;LOC138245989	SLC16A5;LOC138245989	SLC16A5;LOC138245989
7.784e-05	1.04	6.774	0.001738	ULK2	ULK2	ULK2
7.817e-05	1.459	5.717	0.001743	DDR2	DDR2	DDR2
7.914e-05	1.456	7.154	0.001762	PRLR	PRLR	PRLR
7.963e-05	3.922	3.838	0.00177	SYNPO2L	SYNPO2L	SYNPO2L
7.986e-05	1.243	3.7	0.001771	MAGI1;LOC138260874	MAGI1;LOC138260874	MAGI1;LOC138260874
7.988e-05	4.436	-0.9062	0.001771	CES2;LOC138267772	CES2;LOC138267772	CES2;LOC138267772
8.049e-05	5.025	4.453	0.001782	KCNH6	KCNH6	KCNH6
8.171e-05	-0.8882	8.202	0.001807	SERBP1	SERBP1	SERBP1
8.243e-05	2.728	5.348	0.001818	TMTC1	TMTC1	TMTC1
8.253e-05	-1.404	5.888	0.001818	DHTKD1	DHTKD1	DHTKD1
8.258e-05	1.707	5.681	0.001818	GAS7	GAS7	GAS7
8.271e-05	1.823	3.761	0.001819	ECE2	ECE2	ECE2
8.293e-05	1.709	5.565	0.001821	AR	AR	AR
8.337e-05	1.336	4.101	0.001828	LOC138247368	LOC138247368	LOC138247368
8.346e-05	1.999	0.9889	0.001828	LOC138288561	LOC138288561	LOC138288561
8.36e-05	-1.323	8.766	0.001829	SWAP70	SWAP70	SWAP70
8.388e-05	1.732	3.265	0.00183	SMPD3	SMPD3	SMPD3
8.39e-05	-2.226	4.02	0.00183	NFIL3	NFIL3	NFIL3
8.407e-05	1.058	5.309	0.00183	MAP2K3	MAP2K3	MAP2K3
8.421e-05	1.768	3.15	0.00183	VLDLR	VLDLR	VLDLR
8.423e-05	1.08	8.857	0.00183	CARMIL1	CARMIL1	CARMIL1
8.468e-05	3.54	-0.7267	0.001837	ERVW-1;LOC138288199	ERVW-1;LOC138288199	ERVW-1;LOC138288199
8.703e-05	0.7316	6.973	0.001886	CAST	CAST	CAST
8.839e-05	2.484	2.773	0.001913	SLC22A7;LOC138296891	SLC22A7;LOC138296891	SLC22A7;LOC138296891
8.863e-05	0.831	5.939	0.001915	CDK16	CDK16	CDK16
8.881e-05	-1.058	8.071	0.001917	NPR2	NPR2	NPR2
8.901e-05	-1.038	6.693	0.001919	ABCE1	ABCE1	ABCE1
8.929e-05	4.839	0.8518	0.001922	OPRK1	OPRK1	OPRK1
8.941e-05	0.9651	8.619	0.001922	CRB2	CRB2	CRB2
9.122e-05	1.487	6.923	0.001958	COBLL1	COBLL1	COBLL1
9.143e-05	3.812	2.78	0.001959	SLC6A11	SLC6A11	SLC6A11
9.15e-05	-0.9689	7.057	0.001959	CPPED1	CPPED1	CPPED1
9.229e-05	-1.197	7.549	0.001973	RAB31	RAB31	RAB31
9.243e-05	1.013	6.629	0.001974	PTPN21	PTPN21	PTPN21
9.288e-05	-1.032	7.677	0.001979	EPRS1	EPRS1	EPRS1
9.291e-05	-2.472	6.153	0.001979	VRK2	VRK2	VRK2
9.369e-05	1.034	7.36	0.001989	EVI5L	EVI5L	EVI5L
9.383e-05	3.097	2.307	0.001989	KCNK15	KCNK15	KCNK15
9.385e-05	0.9345	7.041	0.001989	MAP2K7	MAP2K7	MAP2K7
9.39e-05	2.834	0.55	0.001989	LOC138297303	LOC138297303	LOC138297303
9.4e-05	3.271	-0.6881	0.001989	LOC138259454	LOC138259454	LOC138259454
9.482e-05	1.882	1.164	0.002004	FLRT1	FLRT1	FLRT1
9.563e-05	-1.441	4.657	0.002018	PMM2	PMM2	PMM2
9.582e-05	1.767	3.99	0.00202	LOC138293713	LOC138293713	LOC138293713
9.599e-05	2.331	3.673	0.002021	CLMN	CLMN	CLMN
9.613e-05	-1.234	7.811	0.002021	LARP4	LARP4	LARP4
9.951e-05	2.04	1.629	0.002089	PEAR1	PEAR1	PEAR1
9.968e-05	1.539	4.37	0.00209	MCF2L	MCF2L	MCF2L
0.0001007	5.766	2.234	0.002109	ATP13A4;LOC138265205	ATP13A4;LOC138265205	ATP13A4;LOC138265205
0.0001011	3.466	7.695	0.002114	LINGO1	LINGO1	LINGO1
0.0001013	0.8877	6.726	0.002115	TEAD3	TEAD3	TEAD3
0.0001014	3.738	1.155	0.002115	HS3ST3A1;LOC138246102	HS3ST3A1;LOC138246102	HS3ST3A1;LOC138246102
0.000102	-0.9436	8.61	0.002124	HDLBP	HDLBP	HDLBP
0.0001021	1.455	3.184	0.002124	ESYT3	ESYT3	ESYT3
0.0001024	1.175	4.284	0.002128	ZNF397;LOC138296309	ZNF397;LOC138296309	ZNF397;LOC138296309
0.0001026	1.013	5.093	0.002128	SYDE1	SYDE1	SYDE1
0.0001028	0.8493	6.39	0.002128	ABHD12	ABHD12	ABHD12
0.0001028	3.033	0.02533	0.002128	SYNPR	SYNPR	SYNPR
0.000103	-1.659	6.925	0.002131	NPC2	NPC2	NPC2
0.000104	2.978	-1.044	0.002147	NNMT;LOC138250297	NNMT;LOC138250297	NNMT;LOC138250297
0.0001041	4.565	7.356	0.002147	PIF1;LOC138293521	PIF1;LOC138293521	PIF1;LOC138293521
0.0001044	-2.036	10.44	0.002151	STK32C	STK32C	STK32C
0.0001052	1.809	7.165	0.002165	MTUS1	MTUS1	MTUS1
0.0001058	1.212	8.421	0.002171	ARSG	ARSG	ARSG
0.0001058	1.824	3.923	0.002171	MYL9	MYL9	MYL9
0.0001065	1.08	5.962	0.002182	FURIN	FURIN	FURIN
0.0001072	2.018	1.817	0.002195	LOC138247324	LOC138247324	LOC138247324
0.0001075	-3.323	7.296	0.002197	CSF1	CSF1	CSF1
0.0001077	1.704	2.483	0.002198	LOC138293784	LOC138293784	LOC138293784
0.0001078	0.7794	6.901	0.002198	DIAPH1	DIAPH1	DIAPH1
0.0001079	2.23	0.8468	0.002198	CRACD	CRACD	CRACD
0.0001081	1.827	3.708	0.002198	CLDN19	CLDN19	CLDN19
0.0001091	1.063	3.757	0.002214	LOC138286916	LOC138286916	LOC138286916
0.0001091	0.9737	4.022	0.002214	DNAJA1;LOC138268550	DNAJA1;LOC138268550	DNAJA1;LOC138268550
0.0001095	3.289	0.7539	0.00222	CLDN16;LOC138302104	CLDN16;LOC138302104	CLDN16;LOC138302104
0.0001098	-0.8984	6.18	0.002223	EIF1AD	EIF1AD	EIF1AD
0.0001105	-1.075	6.016	0.002232	SLC25A21	SLC25A21	SLC25A21
0.0001106	0.8378	7.256	0.002232	BMP1	BMP1	BMP1
0.0001107	0.8433	6.929	0.002232	CASKIN2	CASKIN2	CASKIN2
0.0001112	1.41	3.15	0.002241	LOC138259061	LOC138259061	LOC138259061
0.0001115	1.393	5.222	0.002243	DPYSL3	DPYSL3	DPYSL3
0.0001117	1.911	1.215	0.002244	LOC138266124	LOC138266124	LOC138266124
0.0001123	2.62	0.1347	0.002252	PPP1R1B	PPP1R1B	PPP1R1B
0.0001124	3.743	-0.9618	0.002253	KCNV2	KCNV2	KCNV2
0.0001127	0.7831	10.55	0.002255	NCOR2	NCOR2	NCOR2
0.000113	3.894	-1.467	0.00226	ERV3-1;LOC138287439	ERV3-1;LOC138287439	ERV3-1;LOC138287439
0.0001143	0.8286	5.654	0.002281	ZNF146;LOC138261610	ZNF146;LOC138261610	ZNF146;LOC138261610
0.0001145	1.798	2.666	0.002281	PPP1R3F	PPP1R3F	PPP1R3F
0.0001145	3.488	-0.573	0.002281	SBSPON;LOC138266436	SBSPON;LOC138266436	SBSPON;LOC138266436
0.000115	-1.284	5.791	0.002288	ACOT7	ACOT7	ACOT7
0.0001151	1.943	2.783	0.002288	BAIAP2L1	BAIAP2L1	BAIAP2L1
0.0001153	1.865	7.393	0.002288	NBL1	NBL1	NBL1
0.0001155	1.302	5.026	0.00229	MB21D2	MB21D2	MB21D2
0.0001157	2.398	2.741	0.002291	LRRN2	LRRN2	LRRN2
0.0001165	1.052	4.284	0.002302	PACS2;LOC138296905	PACS2;LOC138296905	PACS2;LOC138296905
0.0001166	0.8052	6.844	0.002302	MADD	MADD	MADD
0.000117	2.359	1.702	0.002307	FREM1	FREM1	FREM1
0.0001176	-1.178	6.835	0.002317	PREP	PREP	PREP
0.0001183	3.877	-0.6129	0.002328	DIO2	DIO2	DIO2
0.0001186	1.01	9.372	0.002331	RBMS3	RBMS3	RBMS3
0.0001192	2.079	4.238	0.002341	RXFP1;LOC138261292	RXFP1;LOC138261292	RXFP1;LOC138261292
0.0001196	-1.57	7.265	0.002344	IARS1	IARS1	IARS1
0.0001209	3.435	4.451	0.002368	SLC7A10	SLC7A10	SLC7A10
0.0001216	4.061	0.07314	0.002379	LOC138268367	LOC138268367	LOC138268367
0.0001223	1.632	8.349	0.002389	PLEKHG5	PLEKHG5	PLEKHG5
0.0001224	1.753	0.9751	0.002389	LOC138287281	LOC138287281	LOC138287281
0.0001227	1.542	7.835	0.002391	ABCA8;LOC138245863	ABCA8;LOC138245863	ABCA8;LOC138245863
0.0001231	0.9187	6.711	0.002396	RASSF3	RASSF3	RASSF3
0.0001233	1.436	2.46	0.002397	TMEM244	TMEM244	TMEM244
0.0001236	-1.388	6.945	0.002399	WDR43	WDR43	WDR43
0.000124	3.548	4.751	0.002404	KCTD8	KCTD8	KCTD8
0.0001251	1.282	7.558	0.002424	AHCYL2	AHCYL2	AHCYL2
0.0001256	2.9	2.557	0.002431	ANXA6	ANXA6	ANXA6
0.0001267	-2.964	6.578	0.002448	LOC138246314	LOC138246314	LOC138246314
0.0001268	0.9552	5.372	0.002449	CHST10	CHST10	CHST10
0.0001272	1.236	7.984	0.002453	KDM6B	KDM6B	KDM6B
0.0001274	4.433	3.44	0.002454	NTRK2	NTRK2	NTRK2
0.0001279	0.8869	6.051	0.002457	LPIN3	LPIN3	LPIN3
0.0001279	-0.9447	6.068	0.002457	PPP2R2D	PPP2R2D	PPP2R2D
0.0001285	-1.517	7.425	0.002466	CCT2	CCT2	CCT2
0.000129	-1.265	6.373	0.002472	CAMKK2	CAMKK2	CAMKK2
0.0001308	1.134	4.425	0.002502	DHRS13;LOC138285816	DHRS13;LOC138285816	DHRS13;LOC138285816
0.0001308	1.862	4.639	0.002502	ADGRV1	ADGRV1	ADGRV1
0.0001316	1.676	2.706	0.002514	LOC138258643	LOC138258643	LOC138258643
0.0001318	1.657	2.438	0.002515	TMEM268;LOC138299133	TMEM268;LOC138299133	TMEM268;LOC138299133
0.0001324	1.297	4.077	0.002522	LOC138247972	LOC138247972	LOC138247972
0.000133	0.9949	4.94	0.002532	NCKIPSD	NCKIPSD	NCKIPSD
0.0001345	1.085	5.567	0.002556	SDC3	SDC3	SDC3
0.0001348	1.708	2.843	0.00256	SMC1B	SMC1B	SMC1B
0.0001367	-0.6439	8.45	0.002593	EIF4G2	EIF4G2	EIF4G2
0.0001369	1.816	5.593	0.002593	NSUN7	NSUN7	NSUN7
0.0001371	1.264	4.224	0.002594	OCLN;LOC138267584	OCLN;LOC138267584	OCLN;LOC138267584
0.0001376	-1.789	5.622	0.0026	RSL1D1	RSL1D1	RSL1D1
0.0001385	-0.8245	7.631	0.002615	SYMPK	SYMPK	SYMPK
0.0001389	1.611	5.35	0.002618	GRIA4	GRIA4	GRIA4
0.0001397	2.353	10.59	0.00263	SLC6A6	SLC6A6	SLC6A6
0.0001401	3.27	-0.8681	0.002631	SERPINB10;LOC138260237	SERPINB10;LOC138260237	SERPINB10;LOC138260237
0.0001401	1.634	2.768	0.002631	CYSLTR1	CYSLTR1	CYSLTR1
0.0001402	1.2	4.789	0.002631	TMEM220	TMEM220	TMEM220
0.0001404	1.644	6.326	0.002632	CALB2	CALB2	CALB2
0.0001411	1.33	3.825	0.002643	FAM169A	FAM169A	FAM169A
0.0001424	4.03	4.576	0.002663	GRM5	GRM5	GRM5
0.0001428	1.541	3.725	0.002667	P3H3	P3H3	P3H3
0.0001441	1.485	4.614	0.00269	CNMD	CNMD	CNMD
0.0001455	2.817	1.272	0.002712	LOC138302114	LOC138302114	LOC138302114
0.0001467	-1.073	6.559	0.002731	CTSB	CTSB	CTSB
0.0001481	0.7211	6.673	0.002753	ATP13A3;LOC138266905	ATP13A3;LOC138266905	ATP13A3;LOC138266905
0.0001482	0.9646	4.771	0.002753	ABCA2	ABCA2	ABCA2
0.0001488	-1.229	5.696	0.002761	EFTUD2	EFTUD2	EFTUD2
0.0001505	2.127	0.9579	0.002789	KCNN1	KCNN1	KCNN1
0.0001518	1.613	5.751	0.002811	MAPRE3	MAPRE3	MAPRE3
0.0001559	1.735	5.004	0.002883	MFF;LOC138265713	MFF;LOC138265713	MFF;LOC138265713
0.0001569	-0.8084	7.352	0.002898	UBA1	UBA1	UBA1
0.0001581	2.555	1.658	0.002918	LRFN5	LRFN5	LRFN5
0.0001596	4.172	0.04028	0.002941	GSX2	GSX2	GSX2
0.0001601	-3.736	7.577	0.002946	CBFB	CBFB	CBFB
0.0001602	-1.086	5.998	0.002946	RBM19	RBM19	RBM19
0.0001611	-1.248	4.723	0.002958	RNASEH2B	RNASEH2B	RNASEH2B
0.0001627	1.044	3.939	0.002982	TMEM106B	TMEM106B	TMEM106B
0.0001627	1.828	7.116	0.002982	SEMA7A	SEMA7A	SEMA7A
0.0001636	1.069	5.22	0.002994	LRRC8D	LRRC8D	LRRC8D
0.0001638	-2.667	4.531	0.002994	LOC138246053	LOC138246053	LOC138246053
0.000164	1.13	4.866	0.002995	EHBP1L1	EHBP1L1	EHBP1L1
0.0001642	2.509	3.346	0.002996	CRYBG2	CRYBG2	CRYBG2
0.0001644	1.2	5.219	0.002996	PPP1R14C	PPP1R14C	PPP1R14C
0.0001647	-0.8954	7.628	0.002997	CCNL2	CCNL2	CCNL2
0.0001658	2.81	5.499	0.003013	SAMD5	SAMD5	SAMD5
0.0001659	1.189	5.689	0.003013	EPHX2	EPHX2	EPHX2
0.0001672	2.215	6.058	0.003032	GPC6	GPC6	GPC6
0.0001674	-1.083	6.642	0.003032	USP14	USP14	USP14
0.0001675	-1.406	6.735	0.003032	MINDY4	MINDY4	MINDY4
0.0001686	-1.512	7.932	0.003046	LLGL2	LLGL2	LLGL2
0.0001688	-3.119	5.403	0.003046	CYP7B1	CYP7B1	CYP7B1
0.000169	-0.8235	6.236	0.003046	SNX3	SNX3	SNX3
0.000169	1.619	2.23	0.003046	FAM118A;LOC138303553	FAM118A;LOC138303553	FAM118A;LOC138303553
0.0001694	2.557	1.848	0.003049	LOC138267350	LOC138267350	LOC138267350
0.00017	-2.987	4.631	0.003055	IL1R1	IL1R1	IL1R1
0.0001701	2.1	0.5848	0.003055	CNRIP1	CNRIP1	CNRIP1
0.0001705	1.759	5.004	0.00306	LOC138300756	LOC138300756	LOC138300756
0.0001708	2.553	2.161	0.003062	KCNQ4	KCNQ4	KCNQ4
0.0001711	2.096	4.337	0.003062	LYPD3;LOC138246590	LYPD3;LOC138246590	LYPD3;LOC138246590
0.000172	1.654	1.985	0.003075	LOC138284246	LOC138284246	LOC138284246
0.0001735	-0.7567	7.735	0.003098	ITGAV	ITGAV	ITGAV
0.0001742	1.398	7.567	0.003109	ANKFN1;LOC138261506	ANKFN1;LOC138261506	ANKFN1;LOC138261506
0.0001748	1.016	4.198	0.003115	DHRS1;LOC138299676	DHRS1;LOC138299676	DHRS1;LOC138299676
0.0001752	-2.256	6.467	0.003116	MYO5B	MYO5B	MYO5B
0.0001752	0.9948	4.31	0.003116	LOC138287448	LOC138287448	LOC138287448
0.0001754	0.9645	6.164	0.003117	NID2	NID2	NID2
0.0001776	1.28	3.207	0.003152	LOC138298597	LOC138298597	LOC138298597
0.0001781	-1.54	7.29	0.003156	LOC138282822	LOC138282822	LOC138282822
0.0001785	1.274	8.159	0.003161	KLHL29	KLHL29	KLHL29
0.0001791	1.426	11.01	0.003168	SLC4A2	SLC4A2	SLC4A2
0.0001794	3.593	-2.094	0.003168	AKR1B10;LOC138287477	AKR1B10;LOC138287477	AKR1B10;LOC138287477
0.0001796	0.9543	5.262	0.003168	SNX16	SNX16	SNX16
0.0001797	3.563	2.339	0.003168	GPR153	GPR153	GPR153
0.0001801	0.7334	6.018	0.003172	DENND2A	DENND2A	DENND2A
0.0001806	1.193	3.783	0.003175	LOC138301985	LOC138301985	LOC138301985
0.0001806	1.918	4.302	0.003175	ERBB4	ERBB4	ERBB4
0.0001821	2.764	-1.434	0.003196	IRF4	IRF4	IRF4
0.0001825	1.106	8.129	0.003198	ARL15	ARL15	ARL15
0.0001826	0.8277	6.702	0.003198	DDX17	DDX17	DDX17
0.0001829	-4.267	5.474	0.0032	ERG	ERG	ERG
0.0001831	-2.175	6.146	0.0032	NOP58	NOP58	NOP58
0.0001835	0.7061	5.973	0.003205	EEF1A1;LOC138296509	EEF1A1;LOC138296509	EEF1A1;LOC138296509
0.0001851	1.057	4.204	0.003228	ST6GALNAC6	ST6GALNAC6	ST6GALNAC6
0.0001866	0.9549	3.862	0.003251	CBX8	CBX8	CBX8
0.000188	-0.8664	7.425	0.003272	RPS6KB1	RPS6KB1	RPS6KB1
0.0001891	4.756	1.734	0.003288	CAMP;LOC138261691	CAMP;LOC138261691	CAMP;LOC138261691
0.0001893	0.631	7.178	0.003288	PPP3CC	PPP3CC	PPP3CC
0.0001899	0.8332	6.225	0.003294	ELMO2	ELMO2	ELMO2
0.000191	-3.185	6.24	0.00331	ANGPTL2	ANGPTL2	ANGPTL2
0.0001915	-0.8039	5.326	0.003315	OSTF1	OSTF1	OSTF1
0.0001933	2.497	1.547	0.003343	CLDN16	CLDN16	CLDN16
0.0001938	1.783	4.099	0.003348	VILL	VILL	VILL
0.0001948	-2.219	4.841	0.00336	DLGAP1	DLGAP1	DLGAP1
0.0001949	2.908	4.32	0.00336	ADORA2A	ADORA2A	ADORA2A
0.0001955	0.8207	5.189	0.003366	SEPTIN5	SEPTIN5	SEPTIN5
0.000196	3.785	-1.101	0.003372	C1QTNF1	C1QTNF1	C1QTNF1
0.0001968	0.7981	10.86	0.003382	SMARCD3	SMARCD3	SMARCD3
0.0001971	-1.087	7.154	0.003384	LRPPRC	LRPPRC	LRPPRC
0.0001992	3.256	1.753	0.003416	CYP4F3;LOC138292020	CYP4F3;LOC138292020	CYP4F3;LOC138292020
0.0001996	0.7803	5.265	0.003417	LOC138260134	LOC138260134	LOC138260134
0.0001997	2.903	3.263	0.003417	STXBP4;LOC138261592	STXBP4;LOC138261592	STXBP4;LOC138261592
0.0002009	3.558	0.5652	0.003426	HPD	HPD	HPD
0.000201	2.495	3.53	0.003426	CABP5;LOC138304159	CABP5;LOC138304159	CABP5;LOC138304159
0.0002013	2.107	1.396	0.003426	NR1D1	NR1D1	NR1D1
0.0002014	1.118	5.272	0.003426	LIMCH1	LIMCH1	LIMCH1
0.0002015	-0.8033	6.696	0.003426	SRP68	SRP68	SRP68
0.0002016	2.394	0.7775	0.003426	OR5V1;LOC138288474	OR5V1;LOC138288474	OR5V1;LOC138288474
0.0002017	-1.228	7.404	0.003426	FHL3	FHL3	FHL3
0.0002028	-0.6586	6.919	0.003442	PDSS1	PDSS1	PDSS1
0.0002038	1.249	6.016	0.003455	LOC138295724	LOC138295724	LOC138295724
0.0002047	0.8539	5.876	0.003463	ITM2B	ITM2B	ITM2B
0.0002047	1.894	4.325	0.003463	CERKL	CERKL	CERKL
0.0002056	2.156	3.446	0.003471	SOX12	SOX12	SOX12
0.0002056	1.459	5.445	0.003471	NXNL2	NXNL2	NXNL2
0.0002067	-1.343	7.213	0.003485	SORBS2	SORBS2	SORBS2
0.0002069	1.353	6.824	0.003485	NR2F1;LOC138268519	NR2F1;LOC138268519	NR2F1;LOC138268519
0.0002071	3.551	1.16	0.003485	CST3;LOC138296160	CST3;LOC138296160	CST3;LOC138296160
0.0002074	0.9389	6.495	0.003486	PLAGL1;LOC138295999	PLAGL1;LOC138295999	PLAGL1;LOC138295999
0.0002085	1.225	4.527	0.003501	CORO2A	CORO2A	CORO2A
0.0002088	1.143	4.708	0.003503	SAMD12	SAMD12	SAMD12
0.0002093	2.262	4.487	0.003508	CDH18	CDH18	CDH18
0.0002101	3.787	-2.083	0.003517	REM1	REM1	REM1
0.0002114	-3.321	3.876	0.003536	EEF1AKMT4	EEF1AKMT4	EEF1AKMT4
0.0002127	-1.226	6.444	0.003554	LOC138246457	LOC138246457	LOC138246457
0.0002141	-0.797	6.033	0.003573	CARS1	CARS1	CARS1
0.0002156	3.031	7.839	0.003592	CHRDL1	CHRDL1	CHRDL1
0.0002157	-1.261	5.968	0.003592	NOC3L	NOC3L	NOC3L
0.0002161	1.466	4.543	0.003595	BRSK2	BRSK2	BRSK2
0.0002165	-0.8216	5.107	0.003599	ARHGEF15	ARHGEF15	ARHGEF15
0.000217	5.563	0.4179	0.003604	ACTA2	ACTA2	ACTA2
0.0002176	0.8789	5.486	0.003609	MLYCD	MLYCD	MLYCD
0.0002191	1.717	2.691	0.003631	ZNF420;LOC138295261	ZNF420;LOC138295261	ZNF420;LOC138295261
0.0002199	0.9891	5.167	0.00364	SERINC2	SERINC2	SERINC2
0.0002207	2.8	6.35	0.00365	SYNPO2	SYNPO2	SYNPO2
0.0002231	-1.362	5.093	0.003685	VASH2	VASH2	VASH2
0.0002238	1.429	6.365	0.003691	PAQR6	PAQR6	PAQR6
0.0002238	-1.251	7.204	0.003691	AVEN	AVEN	AVEN
0.0002251	-1.052	6.159	0.003705	SLC9A7	SLC9A7	SLC9A7
0.0002251	-1.166	7.237	0.003705	CHN2	CHN2	CHN2
0.0002257	1.824	0.4607	0.003706	DHRS1;LOC138299675	DHRS1;LOC138299675	DHRS1;LOC138299675
0.0002257	1.215	3.861	0.003706	LURAP1L	LURAP1L	LURAP1L
0.000227	-1.16	6.558	0.003724	RECQL5	RECQL5	RECQL5
0.0002284	0.9021	4.671	0.003743	ZNF665;LOC138261649	ZNF665;LOC138261649	ZNF665;LOC138261649
0.0002289	-1.308	6.327	0.003745	CCT5	CCT5	CCT5
0.0002292	1.563	10.76	0.003745	PKNOX2	PKNOX2	PKNOX2
0.0002292	0.6978	7.693	0.003745	LOC138284220	LOC138284220	LOC138284220
0.0002307	1.506	6.236	0.003765	TLN2	TLN2	TLN2
0.0002309	1.172	4.277	0.003765	TTN;LOC138292723	TTN;LOC138292723	TTN;LOC138292723
0.0002314	1.803	1.993	0.003769	NMRAL1;LOC138261431	NMRAL1;LOC138261431	NMRAL1;LOC138261431
0.0002325	-1.241	6.587	0.003783	TAF4B	TAF4B	TAF4B
0.000233	1.624	2.492	0.003784	LOC138268645	LOC138268645	LOC138268645
0.000233	-0.6141	8.983	0.003784	GIGYF2	GIGYF2	GIGYF2
0.0002335	-0.877	7.004	0.003785	SF3B3	SF3B3	SF3B3
0.0002335	-1.585	6.202	0.003785	TBCA	TBCA	TBCA
0.0002344	-1.649	4.305	0.003795	TTC4	TTC4	TTC4
0.0002353	1.393	2.68	0.003806	LPL	LPL	LPL
0.0002356	2.781	4.82	0.003808	CALN1	CALN1	CALN1
0.0002359	0.9076	7.452	0.003809	AKAP7	AKAP7	AKAP7
0.0002377	1.297	2.732	0.003833	SNPH	SNPH	SNPH
0.000239	1.941	2.838	0.003847	LBHD2	LBHD2	LBHD2
0.0002392	0.8786	6.373	0.003847	EPAS1	EPAS1	EPAS1
0.0002395	1.853	1.214	0.003847	ACYP2	ACYP2	ACYP2
0.0002397	1.117	6.899	0.003847	MBOAT2	MBOAT2	MBOAT2
0.0002398	1.227	8.418	0.003847	UTRN	UTRN	UTRN
0.00024	1.097	6.086	0.003847	HDGFL3	HDGFL3	HDGFL3
0.0002402	2.812	-0.2778	0.003847	LOC138295515	LOC138295515	LOC138295515
0.0002414	1.081	6.384	0.003863	GAL3ST4	GAL3ST4	GAL3ST4
0.0002439	-0.6278	8.15	0.003899	SCAF11	SCAF11	SCAF11
0.000245	0.7195	5.855	0.003913	RETREG2	RETREG2	RETREG2
0.0002455	-0.94	6.667	0.003917	LGMN	LGMN	LGMN
0.0002459	0.8428	5.244	0.003919	PIK3R1	PIK3R1	PIK3R1
0.0002474	1.459	3.593	0.003939	CYP2J2;LOC138293370	CYP2J2;LOC138293370	CYP2J2;LOC138293370
0.0002479	1.036	5.631	0.003943	NSMF	NSMF	NSMF
0.0002481	2.087	7.797	0.003943	CHST13	CHST13	CHST13
0.0002508	2.665	6.122	0.003976	ADARB2	ADARB2	ADARB2
0.0002508	0.9951	4.277	0.003976	GGT1;LOC138265558	GGT1;LOC138265558	GGT1;LOC138265558
0.0002509	-1.063	7.091	0.003976	SPIDR	SPIDR	SPIDR
0.0002516	2.295	1.023	0.003983	IQCJ	IQCJ	IQCJ
0.0002548	2.573	6.118	0.00403	PDLIM4	PDLIM4	PDLIM4
0.000255	3.113	7.452	0.00403	CAMK1D	CAMK1D	CAMK1D
0.0002557	1.912	0.6178	0.004036	LOC138297295	LOC138297295	LOC138297295
0.0002563	1.245	5.526	0.004041	PTPRM	PTPRM	PTPRM
0.0002566	-0.9271	5.565	0.004043	PUS7	PUS7	PUS7
0.0002592	2.008	1.313	0.004079	PLPP4	PLPP4	PLPP4
0.0002596	-0.9943	5.586	0.00408	PSMA1	PSMA1	PSMA1
0.0002599	-0.8032	6.713	0.00408	LPIN2	LPIN2	LPIN2
0.00026	4.324	5.794	0.00408	ADAMTS16	ADAMTS16	ADAMTS16
0.0002619	0.6895	6.144	0.004105	CNN3	CNN3	CNN3
0.0002623	-1.093	7.781	0.004108	EIF5B	EIF5B	EIF5B
0.0002625	-0.8302	7.732	0.004108	RAPGEF6	RAPGEF6	RAPGEF6
0.000265	-1.274	7.618	0.004143	GCN1	GCN1	GCN1
0.000271	0.8561	5.305	0.004232	MAZ	MAZ	MAZ
0.0002713	1.6	3.841	0.004232	PTGDS;LOC138301192	PTGDS;LOC138301192	PTGDS;LOC138301192
0.0002724	0.7572	5.734	0.004246	LRIG1	LRIG1	LRIG1
0.0002729	-1.363	6.643	0.004249	CCT3	CCT3	CCT3
0.0002734	0.9623	8.868	0.004253	ADD3	ADD3	ADD3
0.0002746	1.553	6.863	0.004269	LOC138295610	LOC138295610	LOC138295610
0.0002756	1.928	4.606	0.004279	PRKAB2;LOC138292458	PRKAB2;LOC138292458	PRKAB2;LOC138292458
0.0002772	0.8886	7.587	0.0043	SSBP2	SSBP2	SSBP2
0.0002802	1.94	1.282	0.004341	RRH	RRH	RRH
0.0002805	-0.8354	6.496	0.004341	GTF2H1	GTF2H1	GTF2H1
0.0002806	2.23	2.741	0.004341	FAM171A2	FAM171A2	FAM171A2
0.0002819	-0.7769	8.506	0.004353	SAMD11	SAMD11	SAMD11
0.000282	-1.562	5.933	0.004353	CCT7	CCT7	CCT7
0.000283	1.362	4.121	0.004366	LOC138250572	LOC138250572	LOC138250572
0.0002835	2.201	2.469	0.004368	ACSBG2;LOC138251737	ACSBG2;LOC138251737	ACSBG2;LOC138251737
0.0002841	0.8352	6.128	0.004374	MET	MET	MET
0.0002862	0.7798	6.708	0.004402	RYBP;LOC138258833	RYBP;LOC138258833	RYBP;LOC138258833
0.0002876	0.7021	4.923	0.004419	DENND4B	DENND4B	DENND4B
0.0002889	1.486	6.194	0.004436	MTSS2	MTSS2	MTSS2
0.0002932	1.534	7.619	0.004497	SPTBN1	SPTBN1	SPTBN1
0.0002937	1.413	5.55	0.0045	FOXP2	FOXP2	FOXP2
0.0002945	2.054	2.609	0.004509	MYO7A	MYO7A	MYO7A
0.0002979	-1.832	7.133	0.004555	LAMP3	LAMP3	LAMP3
0.0002984	1.12	4.667	0.004559	CELSR2	CELSR2	CELSR2
0.0003001	1.273	5.258	0.004581	TPM1	TPM1	TPM1
0.0003011	0.902	4.407	0.004593	ZMYM1;LOC138245921	ZMYM1;LOC138245921	ZMYM1;LOC138245921
0.0003048	1.429	5.093	0.004641	CTPS2	CTPS2	CTPS2
0.0003049	-0.8305	7.374	0.004641	TMEM87B;LOC138259329	TMEM87B;LOC138259329	TMEM87B;LOC138259329
0.0003053	0.8056	5.717	0.004643	LRP4	LRP4	LRP4
0.0003057	3.28	2.339	0.004645	ATP13A4;LOC138265203	ATP13A4;LOC138265203	ATP13A4;LOC138265203
0.0003062	1.414	6.098	0.004645	NCS1	NCS1	NCS1
0.0003063	2.344	-0.07145	0.004645	LRATD1	LRATD1	LRATD1
0.0003066	2.195	0.6406	0.004646	CAVIN2	CAVIN2	CAVIN2
0.0003072	2.384	-0.1579	0.004648	C3AR1;LOC138304051	C3AR1;LOC138304051	C3AR1;LOC138304051
0.0003078	0.9029	4.872	0.004648	SMO	SMO	SMO
0.0003083	1.469	3.005	0.004648	TDRD9	TDRD9	TDRD9
0.0003084	-1.107	6.212	0.004648	SNX18	SNX18	SNX18
0.0003086	-1.018	6.145	0.004648	PITRM1	PITRM1	PITRM1
0.0003086	3.919	-0.862	0.004648	LOC138283239	LOC138283239	LOC138283239
0.0003087	-1.42	5.259	0.004648	EIF2B3	EIF2B3	EIF2B3
0.0003099	2.652	2.581	0.004661	HTR6;LOC138300584	HTR6;LOC138300584	HTR6;LOC138300584
0.0003109	1.041	5.835	0.004672	DENND5A	DENND5A	DENND5A
0.0003135	2.617	1.224	0.004706	PLAC9	PLAC9	PLAC9
0.0003138	2.547	1.243	0.004706	LOC138296040	LOC138296040	LOC138296040
0.0003146	-1.467	5.025	0.004711	CDR2	CDR2	CDR2
0.0003147	-0.8896	6.005	0.004711	BLMH	BLMH	BLMH
0.0003157	1.22	9.023	0.004722	NLGN1	NLGN1	NLGN1
0.0003185	0.6531	7.62	0.004759	AP3D1	AP3D1	AP3D1
0.0003191	2.428	0.6716	0.004764	ITIH6	ITIH6	ITIH6
0.0003204	1.009	7.338	0.004779	CAMK2B	CAMK2B	CAMK2B
0.0003209	2.834	5.74	0.004782	LOC138263204	LOC138263204	LOC138263204
0.0003233	1.014	4.466	0.004813	SLC27A3	SLC27A3	SLC27A3
0.0003236	2.288	0.7832	0.004814	SAT2;LOC138266876	SAT2;LOC138266876	SAT2;LOC138266876
0.000325	2.167	7.609	0.00483	FAAH;LOC138293508	FAAH;LOC138293508	FAAH;LOC138293508
0.0003259	-1.898	6.55	0.004837	SLC12A4	SLC12A4	SLC12A4
0.000326	2.079	4.434	0.004837	SERPINH1	SERPINH1	SERPINH1
0.0003284	-0.8655	7.937	0.004867	NOLC1	NOLC1	NOLC1
0.0003292	1.472	7.166	0.004873	LOC138301341	LOC138301341	LOC138301341
0.0003294	1.186	6.126	0.004873	BTBD19	BTBD19	BTBD19
0.0003302	1.12	6.019	0.004881	CLCN7	CLCN7	CLCN7
0.000331	1.383	3.906	0.004888	TGFB3	TGFB3	TGFB3
0.0003319	1.419	2.823	0.004896	HARBI1;LOC138266589	HARBI1;LOC138266589	HARBI1;LOC138266589
0.0003322	0.8996	7.361	0.004897	SOBP	SOBP	SOBP
0.000333	1.242	4.764	0.004904	FUT2;LOC138246301	FUT2;LOC138246301	FUT2;LOC138246301
0.0003334	2.401	3.596	0.004905	LOC138295587	LOC138295587	LOC138295587
0.000335	-1.126	5.669	0.004921	EIF3D	EIF3D	EIF3D
0.0003351	1.073	3.33	0.004921	XKR8	XKR8	XKR8
0.0003366	2.971	2.337	0.004939	C1QL1	C1QL1	C1QL1
0.0003375	2.174	1.642	0.004948	LOC138300677	LOC138300677	LOC138300677
0.0003378	-1.932	6.109	0.004948	RPS12	RPS12	RPS12
0.00034	-0.93	5.855	0.004976	NECTIN1	NECTIN1	NECTIN1
0.0003421	-1.342	7.21	0.005001	EIF3CL;LOC138304166	EIF3CL;LOC138304166	EIF3CL;LOC138304166
0.0003424	0.8227	4.456	0.005001	GDAP2;LOC138248964	GDAP2;LOC138248964	GDAP2;LOC138248964
0.0003429	1.161	5.208	0.005001	RAB7A;LOC138260937	RAB7A;LOC138260937	RAB7A;LOC138260937
0.0003431	1.263	4.589	0.005001	PLXNB1	PLXNB1	PLXNB1
0.0003436	0.6675	7.34	0.005001	ARHGAP21	ARHGAP21	ARHGAP21
0.0003436	-1.155	8.758	0.005001	ARAP1	ARAP1	ARAP1
0.0003441	3.142	0.3679	0.005005	RNF152	RNF152	RNF152
0.000345	-1.996	8.458	0.005012	TNFRSF21	TNFRSF21	TNFRSF21
0.0003471	0.9919	8.795	0.005036	REV3L	REV3L	REV3L
0.0003475	2.924	-0.4872	0.005036	PTPDC1;LOC138288155	PTPDC1;LOC138288155	PTPDC1;LOC138288155
0.0003475	1.563	10.57	0.005036	PLXDC2	PLXDC2	PLXDC2
0.0003484	-1.236	6.099	0.005044	WDR36	WDR36	WDR36
0.0003492	1.558	1.589	0.005048	LOC138299880	LOC138299880	LOC138299880
0.0003493	-0.6414	7.671	0.005048	CCDC6	CCDC6	CCDC6
0.0003514	2.375	0.6498	0.005072	C4orf33;LOC138301615	C4orf33;LOC138301615	C4orf33;LOC138301615
0.0003518	1.162	4.589	0.005072	LOC138300714	LOC138300714	LOC138300714
0.0003519	2.665	4.276	0.005072	SEMA6B	SEMA6B	SEMA6B
0.0003525	-1.659	7.668	0.005077	IPO7	IPO7	IPO7
0.000353	1.21	7.037	0.005078	RSRP1	RSRP1	RSRP1
0.0003532	-0.853	7.846	0.005078	CAPN1;LOC138296826	CAPN1;LOC138296826	CAPN1;LOC138296826
0.0003544	1.232	8.246	0.00509	CTBP1	CTBP1	CTBP1
0.000356	2.853	1.231	0.005106	MMD2	MMD2	MMD2
0.0003561	0.8094	4.394	0.005106	SLAIN2;LOC138262255	SLAIN2;LOC138262255	SLAIN2;LOC138262255
0.0003599	1.313	5.227	0.005156	LOC138248725	LOC138248725	LOC138248725
0.0003609	0.9443	6.287	0.005166	SULT1A1;LOC138304192	SULT1A1;LOC138304192	SULT1A1;LOC138304192
0.0003626	1.155	9.323	0.005185	TDRP	TDRP	TDRP
0.0003629	1.175	6.524	0.005185	MLXIP	MLXIP	MLXIP
0.0003647	1.135	6.242	0.005203	PPP1R16A	PPP1R16A	PPP1R16A
0.0003648	1.337	4.559	0.005203	CIBAR2	CIBAR2	CIBAR2
0.0003653	2.405	0.5567	0.005206	LOC138297353	LOC138297353	LOC138297353
0.0003659	-0.9099	7.129	0.005209	BABAM2	BABAM2	BABAM2
0.0003669	1.61	2.599	0.00522	COL6A3	COL6A3	COL6A3
0.0003703	1.402	6.737	0.005262	SEMA6C	SEMA6C	SEMA6C
0.0003728	1.974	3.292	0.005293	ZNF850;LOC138295267	ZNF850;LOC138295267	ZNF850;LOC138295267
0.0003734	0.7741	6.32	0.005298	ACVR2A	ACVR2A	ACVR2A
0.0003758	0.6815	7.9	0.005322	LOC138268197	LOC138268197	LOC138268197
0.000376	2.137	3.547	0.005322	HSP90AA1;LOC138260148	HSP90AA1;LOC138260148	HSP90AA1;LOC138260148
0.0003765	0.7558	7.726	0.005322	NCOA1	NCOA1	NCOA1
0.0003766	3.194	-1.778	0.005322	LOC138300174	LOC138300174	LOC138300174
0.0003767	2.957	7.625	0.005322	BMERB1;LOC138246083	BMERB1;LOC138246083	BMERB1;LOC138246083
0.0003781	0.6948	5.965	0.005336	BICRAL	BICRAL	BICRAL
0.0003789	-1.229	6.647	0.005343	QARS1	QARS1	QARS1
0.0003822	1.638	2.593	0.005381	LOC138262247	LOC138262247	LOC138262247
0.0003822	-1.34	8.055	0.005381	ELP2	ELP2	ELP2
0.000384	1.361	2.93	0.005401	OSBPL6	OSBPL6	OSBPL6
0.000385	-1.893	6.774	0.00541	LHFPL2	LHFPL2	LHFPL2
0.0003857	2.023	3.891	0.005416	EXOC3L2	EXOC3L2	EXOC3L2
0.0003877	0.9789	5.032	0.005439	RGMA	RGMA	RGMA
0.0003914	-0.658	7.564	0.005486	GRK5;LOC138265851	GRK5;LOC138265851	GRK5;LOC138265851
0.0003917	-1.382	6.908	0.005486	DDX21;LOC138300753	DDX21;LOC138300753	DDX21;LOC138300753
0.0003927	1.478	6.471	0.005493	FMN1	FMN1	FMN1
0.000393	-1.589	5.093	0.005493	CARHSP1	CARHSP1	CARHSP1
0.0003933	-1.75	4.951	0.005493	MTRF1L	MTRF1L	MTRF1L
0.0003947	0.9265	4.418	0.005508	SLC25A24	SLC25A24	SLC25A24
0.0003972	-1.174	8.889	0.005539	PLXNB2	PLXNB2	PLXNB2
0.0003986	2.92	-0.1945	0.005548	LOC138293522	LOC138293522	LOC138293522
0.0003987	-5.161	6.11	0.005548	IL11	IL11	IL11
0.0003992	-1.057	6.423	0.005548	PSMD14	PSMD14	PSMD14
0.0003992	1.05	7.6	0.005548	OSBPL3	OSBPL3	OSBPL3
0.0004013	2.814	4.281	0.005572	BRINP3	BRINP3	BRINP3
0.000404	2.48	6.024	0.005603	SLC4A4	SLC4A4	SLC4A4
0.0004042	-1.743	7.238	0.005603	COL5A2	COL5A2	COL5A2
0.0004076	2.752	3.331	0.005645	EDN3	EDN3	EDN3
0.0004111	2.802	-0.4223	0.005689	DHRS13;LOC138285814	DHRS13;LOC138285814	DHRS13;LOC138285814
0.0004121	1.013	4.131	0.005698	GYS1	GYS1	GYS1
0.0004134	0.9514	3.9	0.00571	GNB5	GNB5	GNB5
0.0004143	-0.7821	5.453	0.005717	GOLT1B	GOLT1B	GOLT1B
0.0004146	-0.6427	7.632	0.005717	BCKDHB	BCKDHB	BCKDHB
0.0004175	3.444	3.96	0.005753	DMTN	DMTN	DMTN
0.0004183	1.796	4.781	0.005759	RORA	RORA	RORA
0.000419	1.502	4.355	0.005764	ACSL6	ACSL6	ACSL6
0.0004195	-1.407	6.454	0.005765	FAM98A	FAM98A	FAM98A
0.0004219	1.514	2.5	0.005794	RASSF4	RASSF4	RASSF4
0.0004229	2.949	6.192	0.005803	HPSE2	HPSE2	HPSE2
0.0004255	2.037	0.5028	0.005834	CPZ	CPZ	CPZ
0.0004312	-1.26	6.202	0.005907	EEFSEC	EEFSEC	EEFSEC
0.0004319	1.698	8.387	0.005908	FAT4	FAT4	FAT4
0.000432	1.479	2.691	0.005908	NDRG4	NDRG4	NDRG4
0.0004332	2.979	0.1634	0.005919	OVCH2	OVCH2	OVCH2
0.0004345	-1.097	5.084	0.005932	GPT2	GPT2	GPT2
0.0004353	1.626	3.878	0.005937	ZNF79;LOC138248873	ZNF79;LOC138248873	ZNF79;LOC138248873
0.0004363	0.7225	6.417	0.005946	ZIC1;LOC138296101	ZIC1;LOC138296101	ZIC1;LOC138296101
0.000438	1.142	7.122	0.005965	RBM47	RBM47	RBM47
0.0004396	1.759	7.942	0.005979	NR3C2	NR3C2	NR3C2
0.00044	1.818	7.427	0.005979	LOC138261917	LOC138261917	LOC138261917
0.0004402	-1.996	4.58	0.005979	IRF4;LOC138303867	IRF4;LOC138303867	IRF4;LOC138303867
0.0004416	2.183	1.867	0.005994	PCOLCE2	PCOLCE2	PCOLCE2
0.0004422	-3.157	4.296	0.005995	CMTM3	CMTM3	CMTM3
0.0004425	1.06	3.745	0.005995	HEBP2;LOC138296025	HEBP2;LOC138296025	HEBP2;LOC138296025
0.0004439	1.143	6.605	0.00601	SLC19A1	SLC19A1	SLC19A1
0.000447	-0.9149	8.255	0.006046	TMCC1	TMCC1	TMCC1
0.0004485	-1.719	4.54	0.006062	OGFOD1	OGFOD1	OGFOD1
0.0004497	-1.162	10.19	0.006073	FNDC3B	FNDC3B	FNDC3B
0.0004505	2.193	-0.09927	0.006078	SEZ6L	SEZ6L	SEZ6L
0.0004509	1.105	4.973	0.006079	FAM53A	FAM53A	FAM53A
0.0004525	2.111	-0.5581	0.006096	H2AC6;LOC138282907	H2AC6;LOC138282907	H2AC6;LOC138282907
0.0004543	0.9257	6.791	0.006114	UBTD2	UBTD2	UBTD2
0.0004553	1.853	4.535	0.006123	USH2A;LOC138301205	USH2A;LOC138301205	USH2A;LOC138301205
0.000456	-1.373	7.638	0.006127	VAV2	VAV2	VAV2
0.0004579	2.586	1.524	0.006144	IQCA1	IQCA1	IQCA1
0.000458	2.234	0.0668	0.006144	PPARG	PPARG	PPARG
0.0004594	1.787	2.398	0.006159	ADAP2	ADAP2	ADAP2
0.000461	2.16	0.2677	0.006174	CLCN6;LOC138282493	CLCN6;LOC138282493	CLCN6;LOC138282493
0.0004616	-0.8373	6.585	0.006178	HDAC1	HDAC1	HDAC1
0.000468	-0.9225	9.126	0.006258	LRRK2	LRRK2	LRRK2
0.0004704	1.321	2.615	0.006284	SCOC	SCOC	SCOC
0.0004715	-1.332	5.445	0.006294	CDK7	CDK7	CDK7
0.0004736	0.8255	7.058	0.006317	MEF2A	MEF2A	MEF2A
0.0004746	1.287	6.161	0.006326	AATK	AATK	AATK
0.0004795	1.674	2.751	0.006386	LOC138266171	LOC138266171	LOC138266171
0.0004832	2.433	0.9968	0.006427	CNTNAP5;LOC138285079	CNTNAP5;LOC138285079	CNTNAP5;LOC138285079
0.0004834	1.093	5.243	0.006427	JAM2	JAM2	JAM2
0.0004854	1.568	4.911	0.006448	ELN	ELN	ELN
0.0004858	2.806	0.7174	0.006448	LOC138286747	LOC138286747	LOC138286747
0.0004862	1.27	7.804	0.006448	ARHGAP42	ARHGAP42	ARHGAP42
0.0004877	-2.431	7.282	0.006459	CMSS1	CMSS1	CMSS1
0.0004878	1.192	5.393	0.006459	PHYHD1	PHYHD1	PHYHD1
0.0004888	1.474	2.531	0.006467	FAAH;LOC138293500	FAAH;LOC138293500	FAAH;LOC138293500
0.0004892	1.016	7.343	0.006467	SSH2	SSH2	SSH2
0.0004896	1.684	2.043	0.006467	HEPHL1	HEPHL1	HEPHL1
0.0004904	2.451	0.1166	0.006472	LOC138260775	LOC138260775	LOC138260775
0.0004926	0.6534	7.037	0.006495	LPCAT4	LPCAT4	LPCAT4
0.0004929	2.208	0.8945	0.006495	CYP2A13;LOC138259676	CYP2A13;LOC138259676	CYP2A13;LOC138259676
0.0004938	2.083	3.982	0.006502	FILIP1	FILIP1	FILIP1
0.0004949	1.696	4.025	0.006511	FADS2;LOC138284455	FADS2;LOC138284455	FADS2;LOC138284455
0.0004964	1.627	6.656	0.006525	CDK19	CDK19	CDK19
0.0004972	0.9808	4.021	0.00653	MTCL3	MTCL3	MTCL3
0.0004993	2.793	4.845	0.006553	AIFM3	AIFM3	AIFM3
0.0005005	0.7049	7.483	0.006558	SMG6	SMG6	SMG6
0.0005005	1.259	4.36	0.006558	LOC138250216	LOC138250216	LOC138250216
0.0005039	-1.63	6.039	0.006594	RRP9	RRP9	RRP9
0.0005041	1.372	5.857	0.006594	CPNE8	CPNE8	CPNE8
0.0005051	-0.6408	5.66	0.006601	MED24	MED24	MED24
0.0005054	2.629	-0.3711	0.006601	LOC138297236	LOC138297236	LOC138297236
0.0005082	0.8975	5.003	0.006632	C3_1H3orf70	C3-1H3orf70	C3-1H3orf70
0.0005097	3.338	5.268	0.006646	ABI3BP	ABI3BP	ABI3BP
0.0005101	0.7827	8.24	0.006646	MPRIP	MPRIP	MPRIP
0.000514	-1.087	5.951	0.006691	NOP53	NOP53	NOP53
0.0005147	-0.697	8.26	0.006695	LASP1	LASP1	LASP1
0.0005151	1.446	4.213	0.006695	CCL19	CCL19	CCL19
0.0005157	-0.917	7.025	0.006698	PINX1	PINX1	PINX1
0.0005176	1.277	4.727	0.006717	ENTREP2	ENTREP2	ENTREP2
0.0005217	-1.88	7.39	0.006765	IRF8;LOC138299672	IRF8;LOC138299672	IRF8;LOC138299672
0.0005237	-1.142	4.707	0.006786	NRG4	NRG4	NRG4
0.0005247	1.929	6.18	0.006791	PDGFD	PDGFD	PDGFD
0.000525	2.238	4.396	0.006791	LHFPL3	LHFPL3	LHFPL3
0.0005256	-1.239	6.013	0.006793	RARS1	RARS1	RARS1
0.0005278	-1.944	6.434	0.006817	TRAF3	TRAF3	TRAF3
0.0005286	-0.4787	7.725	0.006819	PSMD11	PSMD11	PSMD11
0.0005288	2.324	2.568	0.006819	HCN2	HCN2	HCN2
0.0005294	1.165	8.306	0.006821	SVIL	SVIL	SVIL
0.0005298	2.622	0.1455	0.006821	GABRB2	GABRB2	GABRB2
0.0005324	2.98	-0.1088	0.006848	PCDH10	PCDH10	PCDH10
0.0005365	1.543	2.019	0.006896	TFR2	TFR2	TFR2
0.0005451	-0.7197	6.381	0.006996	WBP4	WBP4	WBP4
0.0005454	-0.6741	6.652	0.006996	DHX57	DHX57	DHX57
0.0005456	1.259	4.427	0.006996	HECA	HECA	HECA
0.000546	3.118	4.121	0.006996	CHRNB3	CHRNB3	CHRNB3
0.0005493	2.841	-1.407	0.007031	LOC138301340	LOC138301340	LOC138301340
0.0005496	0.6312	7.509	0.007031	ACO1	ACO1	ACO1
0.0005503	2.017	0.4832	0.007033	LOC138260363	LOC138260363	LOC138260363
0.0005506	2.058	7.281	0.007033	CHD3	CHD3	CHD3
0.0005515	1.052	5.551	0.007039	SLC22A7;LOC138296893	SLC22A7;LOC138296893	SLC22A7;LOC138296893
0.0005538	-1.276	5.36	0.007063	PIGN	PIGN	PIGN
0.0005544	1.409	4.684	0.007064	LOC138295243	LOC138295243	LOC138295243
0.0005556	-1.561	7.289	0.007071	HPRT1	HPRT1	HPRT1
0.0005558	0.7746	5.973	0.007071	DNAJC5G	DNAJC5G	DNAJC5G
0.0005568	0.7848	5.983	0.007078	PPM1K	PPM1K	PPM1K
0.0005575	1.281	5.569	0.007082	OPHN1	OPHN1	OPHN1
0.0005602	0.8416	5.515	0.007111	GNS	GNS	GNS
0.0005613	-1.117	6.114	0.007119	ANP32B	ANP32B	ANP32B
0.0005628	1.2	2.675	0.007133	LOC138299446	LOC138299446	LOC138299446
0.0005634	2.43	-1.125	0.007133	LOC138282741	LOC138282741	LOC138282741
0.0005637	0.7159	7.246	0.007133	ANKRD12	ANKRD12	ANKRD12
0.0005648	-0.8668	6.854	0.007141	DARS1	DARS1	DARS1
0.0005654	-1.006	7.517	0.007144	PABPC1	PABPC1	PABPC1
0.0005711	0.7693	7.353	0.00721	APLP2	APLP2	APLP2
0.0005731	-0.8348	6.416	0.007226	APOO	APOO	APOO
0.0005733	-0.4903	8.847	0.007226	UBAP2	UBAP2	UBAP2
0.000574	1.04	4.688	0.007226	BNIP3	BNIP3	BNIP3
0.0005742	4.675	1.895	0.007226	CDHR1	CDHR1	CDHR1
0.0005747	2.293	0.5409	0.007227	FMO2;LOC138293039	FMO2;LOC138293039	FMO2;LOC138293039
0.0005766	0.789	5.473	0.007243	RNF144B	RNF144B	RNF144B
0.0005769	-0.5774	6.999	0.007243	ELP3	ELP3	ELP3
0.0005819	-1.001	5.248	0.007301	STAMBPL1	STAMBPL1	STAMBPL1
0.0005846	-2.334	6.663	0.007326	ST6GAL2	ST6GAL2	ST6GAL2
0.0005848	-2.683	3.364	0.007326	ERBB3	ERBB3	ERBB3
0.0005863	-1.107	6.622	0.007338	NOL10	NOL10	NOL10
0.0005866	2.159	2.156	0.007338	GRB14	GRB14	GRB14
0.0005917	1.482	8.629	0.007395	TLL2	TLL2	TLL2
0.0005925	0.8987	3.669	0.0074	LOC138299230	LOC138299230	LOC138299230
0.0005965	0.7737	6.345	0.007444	PALD1	PALD1	PALD1
0.0005979	1.554	6.172	0.007451	PLCD1	PLCD1	PLCD1
0.000598	-1.369	5.735	0.007451	GNS;LOC138266046	GNS;LOC138266046	GNS;LOC138266046
0.000599	1.031	7.965	0.007457	EXOC6	EXOC6	EXOC6
0.0005995	1.784	3.335	0.007457	LOC138281587	LOC138281587	LOC138281587
0.0005999	-0.9629	6.171	0.007457	KTI12	KTI12	KTI12
0.0006033	-0.8402	6.277	0.007493	POLR3B	POLR3B	POLR3B
0.0006037	-1.402	6.737	0.007493	NSUN2	NSUN2	NSUN2
0.0006042	0.9881	4.254	0.007493	CYP46A1;LOC138260123	CYP46A1;LOC138260123	CYP46A1;LOC138260123
0.0006104	1.794	2.358	0.007565	HECW1	HECW1	HECW1
0.0006111	-1.012	8.738	0.007567	TACC1	TACC1	TACC1
0.0006115	1.154	6.132	0.007567	YPEL1	YPEL1	YPEL1
0.0006149	-0.7114	6.453	0.007603	LTN1	LTN1	LTN1
0.0006159	2.607	-0.7567	0.00761	ECM2	ECM2	ECM2
0.0006171	0.7665	8.245	0.00762	CALD1	CALD1	CALD1
0.0006189	1.171	8.853	0.007635	DNMT3A	DNMT3A	DNMT3A
0.0006194	1.214	7.058	0.007635	LAMA5	LAMA5	LAMA5
0.0006201	0.5947	6.422	0.007639	XIAP	XIAP	XIAP
0.000624	0.7435	6.983	0.007681	MAPK8IP3	MAPK8IP3	MAPK8IP3
0.0006247	-0.9744	7.095	0.007683	IFFO1	IFFO1	IFFO1
0.0006255	2.998	-0.6466	0.007683	REN	REN	REN
0.0006256	0.9524	9.404	0.007683	ANK2	ANK2	ANK2
0.0006271	1.202	4.001	0.007696	LOC138300246	LOC138300246	LOC138300246
0.0006278	-1.484	5.916	0.007699	TARS1	TARS1	TARS1
0.0006298	-0.91	6.013	0.007718	NCOA5;LOC138268631	NCOA5;LOC138268631	NCOA5;LOC138268631
0.0006312	-1.367	5.091	0.007723	RPP40	RPP40	RPP40
0.0006312	-0.9007	5.039	0.007723	MED17	MED17	MED17
0.0006371	1.829	5.287	0.007785	SOD3	SOD3	SOD3
0.0006372	1.159	3.98	0.007785	ARRDC4	ARRDC4	ARRDC4
0.0006379	-0.9189	6.562	0.007787	EIF3E	EIF3E	EIF3E
0.0006395	-2.181	5.206	0.007801	C3_1H15orf39	C3-1H15orf39	C3-1H15orf39
0.0006418	-1.339	4.734	0.007819	NMI	NMI	NMI
0.0006419	-1.313	6.961	0.007819	DNAJC2	DNAJC2	DNAJC2
0.0006434	-1.854	5.27	0.007831	RPL37	RPL37	RPL37
0.0006442	0.5894	5.378	0.007835	KCNK6	KCNK6	KCNK6
0.0006459	1.362	6.508	0.00785	CTTNBP2	CTTNBP2	CTTNBP2
0.0006464	-1.086	5.886	0.00785	UTP6	UTP6	UTP6
0.0006488	2.308	5.047	0.007873	NHS	NHS	NHS
0.0006497	-6.096	5.735	0.007874	A4GALT	A4GALT	A4GALT
0.0006503	-0.9406	4.945	0.007874	NMD3	NMD3	NMD3
0.0006503	1.137	3.536	0.007874	CCDC117	CCDC117	CCDC117
0.0006526	0.7908	7.394	0.007896	SYNJ1	SYNJ1	SYNJ1
0.0006568	2.153	1.824	0.00794	CHRNA5	CHRNA5	CHRNA5
0.0006572	-1.155	8.565	0.00794	PLS3	PLS3	PLS3
0.0006594	2.686	-0.3728	0.00796	GRK7	GRK7	GRK7
0.0006613	-1.397	7.802	0.007973	RASSF9	RASSF9	RASSF9
0.0006614	0.9911	3.029	0.007973	TLCD5	TLCD5	TLCD5
0.0006629	-1.285	6.444	0.007981	MDM2	MDM2	MDM2
0.0006631	1.418	4.957	0.007981	RASEF;LOC138284150	RASEF;LOC138284150	RASEF;LOC138284150
0.0006638	-0.7676	5.499	0.007983	CYRIB	CYRIB	CYRIB
0.0006671	1.776	0.7173	0.008017	EFCAB6	EFCAB6	EFCAB6
0.0006693	-0.7022	5.222	0.008038	SLC31A1	SLC31A1	SLC31A1
0.0006707	-1.118	10.03	0.008049	EIF2S2	EIF2S2	EIF2S2
0.0006761	1.211	5.778	0.008108	CLOCK	CLOCK	CLOCK
0.0006804	0.9003	4.206	0.008154	FCSK	FCSK	FCSK
0.000683	1.892	1.68	0.008179	LOC138297260	LOC138297260	LOC138297260
0.0006868	1.823	7.076	0.008216	PXK	PXK	PXK
0.0006875	0.9342	4.581	0.008216	GALNS	GALNS	GALNS
0.0006877	0.6105	5.427	0.008216	PIP5K1C	PIP5K1C	PIP5K1C
0.0006897	2.105	4.316	0.008234	STC2	STC2	STC2
0.0006914	3.943	-1.653	0.008249	KCNE4	KCNE4	KCNE4
0.000693	0.8468	6.677	0.008262	TESK2;LOC138261608	TESK2;LOC138261608	TESK2;LOC138261608
0.000694	2.386	5.648	0.008267	PLCB1	PLCB1	PLCB1
0.0006952	-0.6607	7.359	0.008276	FIP1L1	FIP1L1	FIP1L1
0.0006969	2.289	0.5632	0.00829	TRIM16	TRIM16	TRIM16
0.0006985	1.249	8.683	0.008303	CHKA	CHKA	CHKA
0.0007039	-0.5327	9.11	0.00836	WDR33	WDR33	WDR33
0.0007043	2.681	1.072	0.00836	KCND3	KCND3	KCND3
0.0007081	2.386	-0.7028	0.008398	TMEM79	TMEM79	TMEM79
0.0007097	0.8335	6.738	0.008408	AMN1	AMN1	AMN1
0.0007099	0.7767	6.693	0.008408	ADCY9	ADCY9	ADCY9
0.000712	3.177	-1.627	0.008426	CYP2D6;LOC138292689	CYP2D6;LOC138292689	CYP2D6;LOC138292689
0.0007136	1.251	3.439	0.00844	FBXO41	FBXO41	FBXO41
0.0007178	0.9196	3.997	0.008482	ZNF84;LOC138286972	ZNF84;LOC138286972	ZNF84;LOC138286972
0.0007185	2.284	1.408	0.008483	LOC138303801	LOC138303801	LOC138303801
0.0007189	-1.104	4.788	0.008483	CNDP2;LOC138279857	CNDP2;LOC138279857	CNDP2;LOC138279857
0.0007262	2.08	2.108	0.00855	CSMD3	CSMD3	CSMD3
0.0007265	2.048	0.5685	0.00855	ZNF420;LOC138295245	ZNF420;LOC138295245	ZNF420;LOC138295245
0.0007266	0.7312	6.063	0.00855	TESK2	TESK2	TESK2
0.0007269	-1.626	6.779	0.00855	UTP20	UTP20	UTP20
0.0007273	-1.723	6.592	0.00855	PLEKHO2	PLEKHO2	PLEKHO2
0.0007277	1.968	1.849	0.00855	GIN1;LOC138282974	GIN1;LOC138282974	GIN1;LOC138282974
0.0007289	2.959	-0.1161	0.008553	LOC138262197	LOC138262197	LOC138262197
0.0007295	1.387	1.976	0.008553	SLC40A1;LOC138285664	SLC40A1;LOC138285664	SLC40A1;LOC138285664
0.0007295	0.6426	6.484	0.008553	DMTF1	DMTF1	DMTF1
0.0007345	0.9776	7.124	0.008602	NKAIN1	NKAIN1	NKAIN1
0.000735	1.09	7.608	0.008602	USP25	USP25	USP25
0.0007353	0.6959	5.943	0.008602	ARHGAP39	ARHGAP39	ARHGAP39
0.0007365	0.7862	7.568	0.00861	DLG3	DLG3	DLG3
0.0007375	3.388	1.141	0.008616	STXBP4;LOC138262424	STXBP4;LOC138262424	STXBP4;LOC138262424
0.0007408	-0.6582	6.456	0.008648	CCDC9	CCDC9	CCDC9
0.0007438	1.206	3.59	0.008665	HSD3B7	HSD3B7	HSD3B7
0.0007439	-2.683	4.241	0.008665	CD200;LOC138248762	CD200;LOC138248762	CD200;LOC138248762
0.0007441	1.1	3.998	0.008665	LOC138259203	LOC138259203	LOC138259203
0.0007449	1.675	4.483	0.008665	LDLR	LDLR	LDLR
0.0007452	0.8189	4.46	0.008665	LOC138265849	LOC138265849	LOC138265849
0.0007454	-2.423	8.828	0.008665	LAMA1	LAMA1	LAMA1
0.0007475	0.5783	6.43	0.008682	DGCR2	DGCR2	DGCR2
0.0007563	1.077	5.828	0.008778	SLC45A4	SLC45A4	SLC45A4
0.0007574	0.8989	3.586	0.008785	DMAC2L	DMAC2L	DMAC2L
0.0007584	2.363	-0.6425	0.00879	AIF1L	AIF1L	AIF1L
0.00076	0.7973	4.26	0.0088	DIPK2A	DIPK2A	DIPK2A
0.0007603	3.262	4.229	0.0088	LRRC4C	LRRC4C	LRRC4C
0.0007613	-0.5119	8.178	0.008802	UPF1	UPF1	UPF1
0.0007616	-2.892	4.192	0.008802	DHFR;LOC138287702	DHFR;LOC138287702	DHFR;LOC138287702
0.0007635	-2.112	3.269	0.008818	CLIC5;LOC138296709	CLIC5;LOC138296709	CLIC5;LOC138296709
0.0007652	2.627	4.432	0.008831	FXYD1	FXYD1	FXYD1
0.0007699	1.106	3.714	0.008876	STARD5	STARD5	STARD5
0.0007706	2.928	-0.6766	0.008876	AQP9;LOC138283890	AQP9;LOC138283890	AQP9;LOC138283890
0.0007707	-1.155	5.377	0.008876	GAS2L1	GAS2L1	GAS2L1
0.0007738	1.069	3.258	0.008905	ZNF850;LOC138295274	ZNF850;LOC138295274	ZNF850;LOC138295274
0.0007755	-2.206	2.543	0.008916	LOC138282619	LOC138282619	LOC138282619
0.0007758	1.993	6.037	0.008916	SPATA20	SPATA20	SPATA20
0.000777	-1.018	5.499	0.00892	POLR1A	POLR1A	POLR1A
0.0007772	0.7863	5.272	0.00892	ATP10D	ATP10D	ATP10D
0.000778	2.375	-0.198	0.008922	RNASEK;LOC138267100	RNASEK;LOC138267100	RNASEK;LOC138267100
0.0007797	1.121	3.503	0.008935	DCST2	DCST2	DCST2
0.0007838	2.85	-1.004	0.008976	LOC138262004	LOC138262004	LOC138262004
0.000787	1.724	2.61	0.009003	EXOG	EXOG	EXOG
0.0007873	0.6029	6.266	0.009003	KIFBP	KIFBP	KIFBP
0.0007909	0.8253	7.307	0.009038	PIK3R3	PIK3R3	PIK3R3
0.0007917	-0.7908	6.244	0.009041	USP5	USP5	USP5
0.0007961	2.179	2.239	0.009084	FZD1	FZD1	FZD1
0.0007966	2.688	2.103	0.009084	PCDH19	PCDH19	PCDH19
0.000798	-1.611	4.551	0.009094	XPNPEP3	XPNPEP3	XPNPEP3
0.0008032	1.295	2.808	0.009146	ACOT2;LOC138260339	ACOT2;LOC138260339	ACOT2;LOC138260339
0.0008082	1.491	5.608	0.009197	NCMAP	NCMAP	NCMAP
0.0008106	3.11	-1.02	0.009218	GDNF	GDNF	GDNF
0.0008115	-0.9534	6.267	0.009219	MTF2	MTF2	MTF2
0.0008119	2.834	-0.1626	0.009219	CCDC17;LOC138297076	CCDC17;LOC138297076	CCDC17;LOC138297076
0.0008142	-0.8736	5.795	0.009239	GDI2	GDI2	GDI2
0.0008152	1.107	6.779	0.009245	FNDC3A	FNDC3A	FNDC3A
0.0008161	0.5666	8.554	0.009248	PACS1	PACS1	PACS1
0.0008208	1.674	7.145	0.009295	LOC138263152	LOC138263152	LOC138263152
0.0008233	0.6684	5.632	0.009317	FGD1	FGD1	FGD1
0.0008267	-4.661	0.8057	0.009349	CLEC2D;LOC138247179	CLEC2D;LOC138247179	CLEC2D;LOC138247179
0.0008292	-3.198	5.37	0.009364	LOC138301287	LOC138301287	LOC138301287
0.0008292	1.003	7.112	0.009364	PPP3CB	PPP3CB	PPP3CB
0.00083	0.7321	6.888	0.009367	SLC38A5	SLC38A5	SLC38A5
0.0008311	-0.5647	8.712	0.009372	UBAP2L	UBAP2L	UBAP2L
0.0008401	1.178	4.885	0.009467	RELL1	RELL1	RELL1
0.0008451	1.177	4.242	0.009518	LOC138266449	LOC138266449	LOC138266449
0.000847	0.7982	6.43	0.009531	TOM1L2	TOM1L2	TOM1L2
0.0008475	-0.5636	6.931	0.009531	PTP4A2	PTP4A2	PTP4A2
0.0008481	-0.5117	8.841	0.009531	TNPO3	TNPO3	TNPO3
0.0008601	-1.009	6.929	0.009659	EIF2S3	EIF2S3	EIF2S3
0.0008661	1.171	4.412	0.00972	TRAPPC6B	TRAPPC6B	TRAPPC6B
0.0008684	-0.7527	5.736	0.009734	MTRR	MTRR	MTRR
0.0008685	-1.135	6.735	0.009734	PUM3	PUM3	PUM3
0.000872	0.8907	4.757	0.009761	SLC38A3	SLC38A3	SLC38A3
0.0008721	1.009	4.642	0.009761	LOC138249080	LOC138249080	LOC138249080
0.000875	-2.261	7.097	0.009786	PTPRE	PTPRE	PTPRE
0.0008756	1.353	1.462	0.009786	CDC42EP2;LOC138260009	CDC42EP2;LOC138260009	CDC42EP2;LOC138260009
0.0008776	-2.486	2.247	0.009791	PRAM1;LOC138267663	PRAM1;LOC138267663	PRAM1;LOC138267663
0.0008777	0.605	6.077	0.009791	AKAP11	AKAP11	AKAP11
0.0008778	1.188	3.905	0.009791	MFAP3L	MFAP3L	MFAP3L
0.0008818	1.262	2.968	0.009826	LOC138281262	LOC138281262	LOC138281262
0.0008828	1.105	4.124	0.009826	AGTRAP	AGTRAP	AGTRAP
0.0008829	-0.8528	5.944	0.009826	SEMA4B	SEMA4B	SEMA4B
0.0008843	1.211	2.454	0.009826	EEPD1	EEPD1	EEPD1
0.0008844	-0.7363	5.921	0.009826	ETFB	ETFB	ETFB
0.0008854	2.041	1.252	0.009826	ERVW-1;LOC138296493	ERVW-1;LOC138296493	ERVW-1;LOC138296493
0.0008858	0.9534	5.405	0.009826	NFATC4	NFATC4	NFATC4
0.0008858	-1.45	5.889	0.009826	DDX24	DDX24	DDX24
0.0008886	-0.7377	6.053	0.009839	PWP1	PWP1	PWP1
0.0008887	-0.74	8.484	0.009839	PAWR	PAWR	PAWR
0.0008888	-1.728	7.071	0.009839	LIN28B	LIN28B	LIN28B
0.0008894	2.012	2.887	0.009839	MFSD2A	MFSD2A	MFSD2A
0.0008906	-1.158	5.258	0.009845	TRABD	TRABD	TRABD
0.0008914	0.8394	5.798	0.009848	RBSN	RBSN	RBSN
0.0008933	-0.6492	7.518	0.009856	SRPK1	SRPK1	SRPK1
0.0008934	2.159	0.9788	0.009856	TEX2;LOC138261124	TEX2;LOC138261124	TEX2;LOC138261124
0.0008943	-0.7196	6.818	0.00986	NUP58	NUP58	NUP58
0.0008963	3.742	7.053	0.009875	SLC6A20	SLC6A20	SLC6A20
0.0008988	2.339	-0.9866	0.009895	LOC138258647	LOC138258647	LOC138258647
0.0008998	-1.122	6.729	0.0099	ETV6	ETV6	ETV6
0.0009008	-1.821	5.695	0.009904	LDHA;LOC138284680	LDHA;LOC138284680	LDHA;LOC138284680
0.0009069	2.171	4.714	0.009963	RAB39B	RAB39B	RAB39B
0.0009074	2.474	1.824	0.009963	ENTPD3	ENTPD3	ENTPD3
0.000911	0.8993	6.339	0.009991	LOC138250407	LOC138250407	LOC138250407
0.0009111	2.473	0.5493	0.009991	MYO3B;LOC138283606	MYO3B;LOC138283606	MYO3B;LOC138283606
0.0009147	-0.8477	6.017	0.01002	GSTCD	GSTCD	GSTCD
0.0009152	1.301	3.364	0.01002	PRRG3	PRRG3	PRRG3
0.0009159	2.238	0.4228	0.01002	CYP4B1;LOC138293484	CYP4B1;LOC138293484	CYP4B1;LOC138293484
0.0009166	0.8863	9.6	0.01002	SPON1	SPON1	SPON1
0.0009176	2.189	1.418	0.01003	TRPC7	TRPC7	TRPC7
0.0009184	-2.366	5.878	0.01003	EPS8	EPS8	EPS8
0.0009189	-1.779	5.899	0.01003	PROM1	PROM1	PROM1
0.0009202	0.8221	5.046	0.01003	PIK3CA;LOC138266898	PIK3CA;LOC138266898	PIK3CA;LOC138266898
0.000921	-0.6721	5.901	0.01003	NOM1	NOM1	NOM1
0.0009213	1.388	6.55	0.01003	PPL	PPL	PPL
0.0009226	1.742	1.594	0.01004	AKR1C1;LOC138287510	AKR1C1;LOC138287510	AKR1C1;LOC138287510
0.0009235	2.725	5.373	0.01005	STXBP4;LOC138262426	STXBP4;LOC138262426	STXBP4;LOC138262426
0.0009247	3.284	6.502	0.01005	HTR1F	HTR1F	HTR1F
0.0009262	-0.787	6.621	0.01006	NT5DC1	NT5DC1	NT5DC1
0.0009272	0.9661	4.091	0.01007	SKA2	SKA2	SKA2
0.0009289	0.9461	7.35	0.01008	RALGPS1	RALGPS1	RALGPS1
0.000931	3.337	-0.5946	0.01009	GSTP1;LOC138293740	GSTP1;LOC138293740	GSTP1;LOC138293740
0.0009345	0.6762	5.898	0.01012	MTMR11	MTMR11	MTMR11
0.0009359	0.7413	6.059	0.01013	NR2F6	NR2F6	NR2F6
0.0009399	-3.802	4.443	0.01017	GJB5;LOC138304245	GJB5;LOC138304245	GJB5;LOC138304245
0.0009422	-1.046	6.594	0.01019	DHX30	DHX30	DHX30
0.0009442	2.164	2.364	0.0102	KCNH7	KCNH7	KCNH7
0.0009462	3.891	-2.315	0.01022	CTSG;LOC138268262	CTSG;LOC138268262	CTSG;LOC138268262
0.0009504	1.689	6.926	0.01026	GPR143	GPR143	GPR143
0.0009534	-0.9724	5.097	0.01028	ABCD4	ABCD4	ABCD4
0.0009548	-0.7147	6.143	0.01028	KPNA4	KPNA4	KPNA4
0.0009553	-1.339	6.382	0.01028	EIF3B	EIF3B	EIF3B
0.0009555	-2.278	5.365	0.01028	PPARGC1B	PPARGC1B	PPARGC1B
0.0009556	1.395	10.61	0.01028	ZBTB20	ZBTB20	ZBTB20
0.0009582	-0.7389	8.319	0.0103	SUPV3L1	SUPV3L1	SUPV3L1
0.0009592	1.139	9.196	0.0103	LOC138249898	LOC138249898	LOC138249898
0.0009595	-1.128	7.087	0.0103	KLF7	KLF7	KLF7
0.0009627	1.535	1.266	0.01032	LOC138287582	LOC138287582	LOC138287582
0.0009628	1.733	4.987	0.01032	KANK2	KANK2	KANK2
0.0009674	1.952	2.184	0.01036	LOC138301870	LOC138301870	LOC138301870
0.0009692	1.61	1.165	0.01038	KCNJ15	KCNJ15	KCNJ15
0.00097	1.603	0.3616	0.01038	LOC138297354	LOC138297354	LOC138297354
0.0009734	-0.998	7.142	0.0104	PARP8	PARP8	PARP8
0.0009736	-1.246	6.132	0.0104	OAF	OAF	OAF
0.0009821	-0.8124	6.115	0.01049	TYW1;LOC138286550	TYW1;LOC138286550	TYW1;LOC138286550
0.0009839	0.9235	6.148	0.0105	LHX2	LHX2	LHX2
0.0009862	-3.132	3.878	0.01051	GLYATL2;LOC138287442	GLYATL2;LOC138287442	GLYATL2;LOC138287442
0.000987	1.393	1.68	0.01051	GPT;LOC138282929	GPT;LOC138282929	GPT;LOC138282929
0.0009873	-1.095	6.58	0.01051	KLHL2	KLHL2	KLHL2
0.0009882	1.294	4.017	0.01052	EPB41L4B;LOC138281289	EPB41L4B;LOC138281289	EPB41L4B;LOC138281289
0.0009896	0.452	9.098	0.01053	NCOR1	NCOR1	NCOR1
0.0009962	0.9514	3.689	0.01059	CCDC92	CCDC92	CCDC92
0.001	-0.8458	5.937	0.01062	DDX1	DDX1	DDX1
0.001001	0.9176	9.371	0.01062	TENM3	TENM3	TENM3
0.001002	1.797	1.287	0.01063	TGM2	TGM2	TGM2
0.001007	1.157	5.116	0.01068	CYP27A1;LOC138286650	CYP27A1;LOC138286650	CYP27A1;LOC138286650
0.001014	-2.656	5.514	0.01074	LOC138296367	LOC138296367	LOC138296367
0.001017	0.925	4.355	0.01077	SLC22A17	SLC22A17	SLC22A17
0.001018	0.7415	6.941	0.01077	GNB4	GNB4	GNB4
0.001024	0.6383	6.984	0.01083	AFAP1	AFAP1	AFAP1
0.001027	0.5448	6.435	0.01085	ERBB2	ERBB2	ERBB2
0.001028	-1.919	4.712	0.01086	ZWILCH	ZWILCH	ZWILCH
0.001029	1.216	5.309	0.01086	STK24	STK24	STK24
0.001031	0.5937	6.312	0.01087	TMOD3;LOC138284064	TMOD3;LOC138284064	TMOD3;LOC138284064
0.001038	1.231	4.078	0.01094	DNAH9	DNAH9	DNAH9
0.001041	1.32	3.056	0.01096	ERICH6	ERICH6	ERICH6
0.001042	1.225	2.782	0.01097	LOC138266555	LOC138266555	LOC138266555
0.001043	-1.092	5.285	0.01097	TMCC2	TMCC2	TMCC2
0.001046	-1.076	6.513	0.011	RRP12	RRP12	RRP12
0.001048	1.329	6.249	0.011	CNTLN	CNTLN	CNTLN
0.001048	1.143	7.055	0.011	SNX25	SNX25	SNX25
0.001048	-2.061	4.324	0.011	SPINT1	SPINT1	SPINT1
0.00105	1.969	6.533	0.01101	PMEL	PMEL	PMEL
0.001052	0.7526	3.552	0.01102	MOSPD3	MOSPD3	MOSPD3
0.001054	1.697	8.667	0.01103	LINGO2	LINGO2	LINGO2
0.00106	0.7034	6.557	0.01108	KIF1C;LOC138266930	KIF1C;LOC138266930	KIF1C;LOC138266930
0.00106	3.609	6.327	0.01108	SLC24A2	SLC24A2	SLC24A2
0.001063	0.7517	6.307	0.0111	AMPD2	AMPD2	AMPD2
0.001063	-0.5579	7.319	0.0111	PTPN12	PTPN12	PTPN12
0.001069	-1.77	6.222	0.01116	MMP11	MMP11	MMP11
0.00107	1.885	1.402	0.01116	LOC138288347	LOC138288347	LOC138288347
0.001074	-0.6829	7.676	0.01119	CAPRIN1	CAPRIN1	CAPRIN1
0.001074	1.439	2.689	0.01119	CCDC159;LOC138293901	CCDC159;LOC138293901	CCDC159;LOC138293901
0.001077	1.006	4.041	0.01121	ZNF169;LOC138283660	ZNF169;LOC138283660	ZNF169;LOC138283660
0.001078	1.451	6.196	0.01122	TPK1	TPK1	TPK1
0.001082	2.962	1.083	0.01124	CORO6	CORO6	CORO6
0.001082	-0.8693	7.534	0.01124	ATP9A	ATP9A	ATP9A
0.001085	0.5603	7.233	0.01127	PPP2R5A	PPP2R5A	PPP2R5A
0.00109	0.8852	4.328	0.01131	CLBA1	CLBA1	CLBA1
0.00109	1.857	4.409	0.01131	GRB7	GRB7	GRB7
0.001095	-0.8451	6.062	0.01135	AQR	AQR	AQR
0.001096	-1.598	3.027	0.01135	OSGEPL1	OSGEPL1	OSGEPL1
0.0011	-1.55	6.743	0.01138	ETF1	ETF1	ETF1
0.001103	-1.554	7.96	0.01141	CAD	CAD	CAD
0.001103	2.199	9.515	0.01141	TMEM269	TMEM269	TMEM269
0.001104	1.405	4.68	0.01141	LOC138261449	LOC138261449	LOC138261449
0.001106	-0.5169	8.012	0.01142	PAPOLA	PAPOLA	PAPOLA
0.001111	1.052	5.192	0.01146	EPB41L4A	EPB41L4A	EPB41L4A
0.001111	1.639	6.056	0.01146	SLC1A5	SLC1A5	SLC1A5
0.001115	-0.5317	7.25	0.01149	SRSF11	SRSF11	SRSF11
0.00112	0.5527	5.509	0.01153	UCKL1	UCKL1	UCKL1
0.00112	1.654	1.795	0.01153	IYD	IYD	IYD
0.001121	1.201	7.902	0.01153	TNS2	TNS2	TNS2
0.001122	0.6275	6.902	0.01154	R3HDM4	R3HDM4	R3HDM4
0.001123	0.9378	3.515	0.01154	LOC138303505	LOC138303505	LOC138303505
0.001128	2.581	5.241	0.01158	SLC38A4	SLC38A4	SLC38A4
0.001142	-0.7916	5.908	0.01172	SERTAD2	SERTAD2	SERTAD2
0.001148	1.389	2.084	0.01177	PON2;LOC138262058	PON2;LOC138262058	PON2;LOC138262058
0.001148	2.418	4.903	0.01177	LOC138292704	LOC138292704	LOC138292704
0.001158	1.938	0.5937	0.01186	PPP1R3D	PPP1R3D	PPP1R3D
0.001163	-0.5704	7.573	0.0119	EIF4B	EIF4B	EIF4B
0.001169	-0.8681	5.363	0.01196	LSR	LSR	LSR
0.00117	1.358	2.276	0.01196	TESMIN;LOC138283234	TESMIN;LOC138283234	TESMIN;LOC138283234
0.001172	1.663	4.749	0.01198	RGS17	RGS17	RGS17
0.001174	1.453	1.95	0.01198	TEK	TEK	TEK
0.001177	0.9324	8.463	0.01201	ARHGEF25	ARHGEF25	ARHGEF25
0.001178	0.9528	5.586	0.01201	ZNF362	ZNF362	ZNF362
0.00118	0.8708	5.649	0.01203	ZNF674;LOC138296308	ZNF674;LOC138296308	ZNF674;LOC138296308
0.001185	0.8425	5.814	0.01207	SLC66A2	SLC66A2	SLC66A2
0.001187	1.114	2.777	0.01208	CREG1	CREG1	CREG1
0.001189	-2.774	3.268	0.01209	CFAP69	CFAP69	CFAP69
0.001191	1.808	1.218	0.01211	RETSAT;LOC138265982	RETSAT;LOC138265982	RETSAT;LOC138265982
0.001192	0.6655	8.776	0.01211	GPCPD1	GPCPD1	GPCPD1
0.001195	-2.345	6.53	0.01213	PREX2	PREX2	PREX2
0.001197	0.623	7.34	0.01215	BMPR1A	BMPR1A	BMPR1A
0.001202	-1.579	5.244	0.01218	LOC138261668	LOC138261668	LOC138261668
0.001206	1.219	4.098	0.01221	TRIM2	TRIM2	TRIM2
0.001206	1.185	4.924	0.01221	GNG2	GNG2	GNG2
0.001206	1.784	2.423	0.01221	ABLIM2	ABLIM2	ABLIM2
0.001212	-0.6254	8.379	0.01225	PSAP	PSAP	PSAP
0.001212	1.976	2.465	0.01225	STAP1	STAP1	STAP1
0.001214	-4.037	5.547	0.01226	ZEB2;LOC138292289	ZEB2;LOC138292289	ZEB2;LOC138292289
0.001215	2.775	-0.6183	0.01226	ADRA1D	ADRA1D	ADRA1D
0.001216	0.644	6.062	0.01226	DHRS7	DHRS7	DHRS7
0.001219	0.8873	3.888	0.01229	ZNF850;LOC138293779	ZNF850;LOC138293779	ZNF850;LOC138293779
0.001224	1.608	9.569	0.01233	KIF26B	KIF26B	KIF26B
0.001226	1.359	3.261	0.01235	LOC138304127	LOC138304127	LOC138304127
0.001228	1.438	1.931	0.01236	ZNF420;LOC138267510	ZNF420;LOC138267510	ZNF420;LOC138267510
0.001231	0.8176	6.181	0.01238	ROGDI	ROGDI	ROGDI
0.001234	2.072	-0.09204	0.0124	RSKR	RSKR	RSKR
0.001239	1.543	1.687	0.01244	SCUBE1	SCUBE1	SCUBE1
0.00124	-5.36	1.379	0.01245	BATF3	BATF3	BATF3
0.001241	1.374	6.626	0.01245	SDK2	SDK2	SDK2
0.001242	-1.687	5.579	0.01245	RPL18	RPL18	RPL18
0.001242	0.8988	3.811	0.01245	CBX6	CBX6	CBX6
0.001246	0.6477	4.81	0.01248	VAMP7	VAMP7	VAMP7
0.001248	1.342	4.462	0.01249	CRACDL	CRACDL	CRACDL
0.001253	-0.8518	5.053	0.01252	GLMN	GLMN	GLMN
0.001253	-0.6868	5.736	0.01252	DUS2	DUS2	DUS2
0.001257	2.129	0.7804	0.01255	CHAD	CHAD	CHAD
0.001258	-1.276	5.764	0.01256	EXOSC8	EXOSC8	EXOSC8
0.001269	1.444	3.727	0.01266	RASGRP3	RASGRP3	RASGRP3
0.001275	2.16	7.596	0.01271	PDZD2	PDZD2	PDZD2
0.001278	-2.386	4.363	0.01274	ANKRD13B	ANKRD13B	ANKRD13B
0.001284	0.7957	6.008	0.01279	NMRK1	NMRK1	NMRK1
0.001288	3.042	6.32	0.01282	USH2A	USH2A	USH2A
0.001296	1.609	2.297	0.01289	MTARC1;LOC138264533	MTARC1;LOC138264533	MTARC1;LOC138264533
0.001299	-1.973	3.969	0.01291	TRAF3IP2	TRAF3IP2	TRAF3IP2
0.001301	-2.131	5.543	0.01292	PPAN	PPAN	PPAN
0.001303	-1.796	4.881	0.01294	CASP1;LOC138286506	CASP1;LOC138286506	CASP1;LOC138286506
0.001309	-2.932	6.257	0.01299	PPA1	PPA1	PPA1
0.001318	-1.104	6.767	0.01307	IMPDH2	IMPDH2	IMPDH2
0.001322	0.7214	6.017	0.0131	CCDC88C	CCDC88C	CCDC88C
0.001323	-0.602	8.183	0.0131	SRRM1	SRRM1	SRRM1
0.001326	-0.4975	9.231	0.01312	ERP44	ERP44	ERP44
0.001327	-0.7258	8.511	0.01313	ASCC3	ASCC3	ASCC3
0.001332	1.264	5.629	0.01316	TBC1D9	TBC1D9	TBC1D9
0.001332	1.316	2.974	0.01316	HSPB8	HSPB8	HSPB8
0.001335	-1.732	4.15	0.01319	SPAG17	SPAG17	SPAG17
0.001338	-1.228	4.946	0.0132	LOC138284576	LOC138284576	LOC138284576
0.001341	1.048	3.489	0.01322	ANKRD50	ANKRD50	ANKRD50
0.001342	-1.189	5.119	0.01322	TRIT1	TRIT1	TRIT1
0.001348	0.9093	8.418	0.01328	STAT5B;LOC138299444	STAT5B;LOC138299444	STAT5B;LOC138299444
0.00135	1.474	3.607	0.01329	EML6	EML6	EML6
0.001366	1.196	2.11	0.01344	HOGA1	HOGA1	HOGA1
0.00137	-1.506	6.5	0.01347	LRP8	LRP8	LRP8
0.001375	1.927	2.52	0.01351	CYP2D6;LOC138292729	CYP2D6;LOC138292729	CYP2D6;LOC138292729
0.001378	3.81	4.535	0.01353	LOC138283371	LOC138283371	LOC138283371
0.001379	-0.9813	5.977	0.01353	MFSD10	MFSD10	MFSD10
0.001382	0.5587	6.158	0.01356	DOP1A	DOP1A	DOP1A
0.001384	-0.6659	7.86	0.01357	UHRF2	UHRF2	UHRF2
0.001386	1.239	2.864	0.01358	C11H3orf33	C11H3orf33	C11H3orf33
0.001391	0.6232	4.577	0.01362	FBXW5	FBXW5	FBXW5
0.001396	1.688	1.263	0.01366	CELF5	CELF5	CELF5
0.001397	1.216	1.945	0.01367	RASSF5	RASSF5	RASSF5
0.001399	-1.133	6.235	0.01368	SLC25A26	SLC25A26	SLC25A26
0.0014	0.8115	4.721	0.01368	NWD1;LOC138245589	NWD1;LOC138245589	NWD1;LOC138245589
0.001406	-1.546	7.571	0.01372	TAGLN2	TAGLN2	TAGLN2
0.001406	1.113	3.006	0.01372	SERF1B	SERF1B	SERF1B
0.00141	0.8825	4.367	0.01375	APMAP;LOC138288027	APMAP;LOC138288027	APMAP;LOC138288027
0.001414	4.099	5.889	0.01377	GABRA3;LOC138265760	GABRA3;LOC138265760	GABRA3;LOC138265760
0.001418	0.7227	4.407	0.01381	ZNF850;LOC138303543	ZNF850;LOC138303543	ZNF850;LOC138303543
0.001419	3.101	4.439	0.01381	LRRTM4	LRRTM4	LRRTM4
0.00142	-1.361	5.147	0.01381	GFM1	GFM1	GFM1
0.001422	-1.459	3.662	0.01382	TMEM41A	TMEM41A	TMEM41A
0.001423	1.424	2.396	0.01382	EGFL8	EGFL8	EGFL8
0.001429	0.6414	7.378	0.01387	PICALM	PICALM	PICALM
0.00143	-3.704	3.134	0.01387	HLA-DRA;LOC138301425	HLA-DRA;LOC138301425	HLA-DRA;LOC138301425
0.00143	1.596	3.757	0.01387	XKR4	XKR4	XKR4
0.001432	-2.423	7.379	0.01388	RECQL	RECQL	RECQL
0.001433	0.9277	5.536	0.01388	MLANA	MLANA	MLANA
0.001434	-0.9768	5.575	0.01388	CPSF2	CPSF2	CPSF2
0.001439	-0.9386	6.326	0.01391	METTL15	METTL15	METTL15
0.001439	0.6682	6.708	0.01391	SYNE1	SYNE1	SYNE1
0.001443	-0.5631	6.076	0.01394	ZNF654	ZNF654	ZNF654
0.001446	1.806	2.506	0.01396	VWC2L;LOC138293531	VWC2L;LOC138293531	VWC2L;LOC138293531
0.001446	0.6674	5.35	0.01396	ZNF436;LOC138248918	ZNF436;LOC138248918	ZNF436;LOC138248918
0.001448	0.7687	5.141	0.01396	TTC21B	TTC21B	TTC21B
0.001455	1.753	0.465	0.01403	LOC138283494	LOC138283494	LOC138283494
0.001457	-1.709	3.169	0.01404	GPR4;LOC138259456	GPR4;LOC138259456	GPR4;LOC138259456
0.001459	1.009	3.029	0.01405	TPRN	TPRN	TPRN
0.001469	2.953	-1.663	0.01414	R3HDML	R3HDML	R3HDML
0.001472	1.286	3.162	0.01415	LOC138268395	LOC138268395	LOC138268395
0.001474	-1.194	7.07	0.01417	TCOF1	TCOF1	TCOF1
0.001483	-0.7071	4.937	0.01424	LOC138268493	LOC138268493	LOC138268493
0.001486	0.8738	4.725	0.01426	DPF1	DPF1	DPF1
0.001486	1.437	2.36	0.01426	CTHRC1	CTHRC1	CTHRC1
0.001489	1.35	7.416	0.01428	MITF	MITF	MITF
0.00149	2.088	4.212	0.01428	PER1	PER1	PER1
0.001491	2.013	0.9781	0.01428	ACSS1;LOC138260219	ACSS1;LOC138260219	ACSS1;LOC138260219
0.001497	0.6258	7.921	0.01433	ACTN4	ACTN4	ACTN4
0.001498	-0.9487	4.905	0.01433	EIF2D	EIF2D	EIF2D
0.001502	1.372	2.004	0.01436	LOC138302209	LOC138302209	LOC138302209
0.001518	1.728	1.136	0.0145	GALNTL6	GALNTL6	GALNTL6
0.001519	0.9665	4.167	0.0145	TLE5	TLE5	TLE5
0.001525	-1.766	4.795	0.01455	RBM20	RBM20	RBM20
0.001525	-2.164	5.419	0.01455	PPAT	PPAT	PPAT
0.001526	1.995	3.151	0.01455	CD274;LOC138254493	CD274;LOC138254493	CD274;LOC138254493
0.001527	1.308	4.085	0.01455	DUSP3	DUSP3	DUSP3
0.001531	2.314	0.4919	0.01457	LOC138294225	LOC138294225	LOC138294225
0.001531	0.9125	3.582	0.01457	LOC138287355	LOC138287355	LOC138287355
0.001534	1.111	3.118	0.01458	LONRF1;LOC138245736	LONRF1;LOC138245736	LONRF1;LOC138245736
0.001534	-0.7795	5.889	0.01458	GNE	GNE	GNE
0.00154	0.971	3.52	0.01463	GIPC1	GIPC1	GIPC1
0.001541	-1.541	6.107	0.01463	KLHDC4	KLHDC4	KLHDC4
0.001543	2.519	0.948	0.01464	PDLIM3	PDLIM3	PDLIM3
0.001546	1.614	4.217	0.01466	HCN1	HCN1	HCN1
0.001547	0.5955	7.424	0.01466	CAMK2D	CAMK2D	CAMK2D
0.00155	0.9472	4.553	0.01468	ADCY3	ADCY3	ADCY3
0.001555	-2.661	10.94	0.01471	SLC23A2	SLC23A2	SLC23A2
0.001555	1.18	4.624	0.01471	FUT1;LOC138246276	FUT1;LOC138246276	FUT1;LOC138246276
0.001557	0.8523	4.079	0.01471	PDZD11	PDZD11	PDZD11
0.001557	1.416	3.837	0.01471	ZNF395	ZNF395	ZNF395
0.001559	0.6412	9.621	0.01472	MICAL3	MICAL3	MICAL3
0.001565	0.5405	5.27	0.01477	ZNF850;LOC138293782	ZNF850;LOC138293782	ZNF850;LOC138293782
0.001566	1.667	2.354	0.01477	ZNF385A	ZNF385A	ZNF385A
0.001567	-0.7775	8.297	0.01477	GSS	GSS	GSS
0.001569	1.19	3.381	0.01478	LOC138296748	LOC138296748	LOC138296748
0.001574	-1.774	3.967	0.01482	BCL2L10	BCL2L10	BCL2L10
0.001577	0.7502	6.042	0.01484	WASHC1	WASHC1	WASHC1
0.001582	-0.7581	7.818	0.01488	TUFM	TUFM	TUFM
0.001584	1.053	3.61	0.01489	DNAH5;LOC138296482	DNAH5;LOC138296482	DNAH5;LOC138296482
0.001586	-0.5931	7.169	0.0149	PRPF40A;LOC138274069	PRPF40A;LOC138274069	PRPF40A;LOC138274069
0.001591	1.293	5.047	0.01494	SAP30L	SAP30L	SAP30L
0.001592	0.8907	3.932	0.01494	RABL2B	RABL2B	RABL2B
0.001594	-1.607	7.378	0.01495	RASAL2	RASAL2	RASAL2
0.001596	-0.5986	6.697	0.01495	CD164	CD164	CD164
0.001596	-0.6999	6.848	0.01495	VWA8	VWA8	VWA8
0.001601	0.9437	6.677	0.01499	RAF1	RAF1	RAF1
0.001604	1.584	6.849	0.01501	SLC7A7	SLC7A7	SLC7A7
0.001613	1.775	2.446	0.01508	BAAT;LOC138293601	BAAT;LOC138293601	BAAT;LOC138293601
0.001613	0.7733	3.762	0.01508	C7H5orf24	C7H5orf24	C7H5orf24
0.001614	-0.6953	6.739	0.01508	RNF167	RNF167	RNF167
0.001619	1.411	2.55	0.01511	ARHGAP40	ARHGAP40	ARHGAP40
0.00162	-1.644	4.991	0.01512	PFAS	PFAS	PFAS
0.001623	1.451	6.72	0.01513	TM7SF3	TM7SF3	TM7SF3
0.001631	-0.9792	4.936	0.0152	SIPA1	SIPA1	SIPA1
0.001632	3.543	-0.895	0.0152	LOC138259602	LOC138259602	LOC138259602
0.001637	0.5423	6.698	0.01524	FOXN3	FOXN3	FOXN3
0.001638	0.5975	5.255	0.01524	LOC138247116	LOC138247116	LOC138247116
0.001644	2.889	2.081	0.01528	GMPR	GMPR	GMPR
0.001646	2.443	3.389	0.01529	RPGRIP1	RPGRIP1	RPGRIP1
0.001648	-0.7825	8.953	0.01531	ILDR2	ILDR2	ILDR2
0.00165	-1.255	3.939	0.01531	MAPKAPK3	MAPKAPK3	MAPKAPK3
0.001651	0.524	8.153	0.01531	SFSWAP	SFSWAP	SFSWAP
0.001651	0.746	4.528	0.01531	RNF34	RNF34	RNF34
0.001656	0.6216	4.78	0.01535	ZC3H4	ZC3H4	ZC3H4
0.001663	-0.8704	5.925	0.0154	SNX10	SNX10	SNX10
0.001665	2.896	-1.567	0.01541	MYOZ2	MYOZ2	MYOZ2
0.001667	1.192	7.605	0.01542	SLC2A9;LOC138300325	SLC2A9;LOC138300325	SLC2A9;LOC138300325
0.00167	-1.032	5.964	0.01544	BASP1	BASP1	BASP1
0.001671	1.551	7.341	0.01544	GRID1	GRID1	GRID1
0.001678	-1.18	6.182	0.01549	ATAD3B;LOC138301028	ATAD3B;LOC138301028	ATAD3B;LOC138301028
0.00168	0.6255	6.264	0.01549	CTSF	CTSF	CTSF
0.00168	1.899	0.8771	0.01549	TIMD4;LOC138245755	TIMD4;LOC138245755	TIMD4;LOC138245755
0.001681	-1.121	4.935	0.0155	TFPI	TFPI	TFPI
0.001682	-1.548	2.965	0.0155	DAW1	DAW1	DAW1
0.001685	-1.004	9.182	0.01552	APBB2	APBB2	APBB2
0.001688	1.376	7.939	0.01554	SLC45A2	SLC45A2	SLC45A2
0.00169	2.151	0.1753	0.01555	TNFAIP8L2	TNFAIP8L2	TNFAIP8L2
0.001694	1.537	1.659	0.01558	JPH2	JPH2	JPH2
0.001696	0.8862	5.782	0.01559	WDFY1	WDFY1	WDFY1
0.001698	-0.9685	8.378	0.01559	MDN1	MDN1	MDN1
0.001698	1.009	3.489	0.01559	FBXO21	FBXO21	FBXO21
0.001706	0.8425	4	0.01565	SLCO1C1;LOC138287750	SLCO1C1;LOC138287750	SLCO1C1;LOC138287750
0.001707	-0.417	7.802	0.01565	ZFR2	ZFR2	ZFR2
0.001711	2.323	4.653	0.01568	CRTAC1	CRTAC1	CRTAC1
0.001713	0.7526	5.056	0.01568	AK4	AK4	AK4
0.001713	1.488	2.105	0.01568	IPCEF1	IPCEF1	IPCEF1
0.001717	1.362	3.639	0.01571	CERS2;LOC138267580	CERS2;LOC138267580	CERS2;LOC138267580
0.001718	1	5.723	0.01571	MMP14	MMP14	MMP14
0.001724	3.246	-1.839	0.01575	PLPPR4	PLPPR4	PLPPR4
0.001725	-1.117	5.186	0.01575	AIMP1	AIMP1	AIMP1
0.001728	-0.9667	6.297	0.01577	FARSB	FARSB	FARSB
0.001729	0.4619	7.73	0.01577	PPP1R12B	PPP1R12B	PPP1R12B
0.001733	1.495	6.691	0.01579	PNKD;LOC138286641	PNKD;LOC138286641	PNKD;LOC138286641
0.001733	-4.166	7.594	0.01579	NAV3	NAV3	NAV3
0.001736	0.796	6.589	0.01581	MON2	MON2	MON2
0.001737	0.802	10.01	0.01581	BNC2	BNC2	BNC2
0.00175	1.713	2.202	0.01591	SLC4A1	SLC4A1	SLC4A1
0.001753	1.087	3.428	0.01594	SULT2B1;LOC138246238	SULT2B1;LOC138246238	SULT2B1;LOC138246238
0.001759	0.7145	6.599	0.01598	RNF130	RNF130	RNF130
0.001764	0.8065	5.824	0.01602	LOC138293338	LOC138293338	LOC138293338
0.001773	-0.5341	6.275	0.01608	VPS4B	VPS4B	VPS4B
0.001773	-1.11	4.79	0.01608	WRAP53	WRAP53	WRAP53
0.001775	0.9383	6.674	0.01609	TBC1D1	TBC1D1	TBC1D1
0.001788	-2.095	6.301	0.0162	CDK14	CDK14	CDK14
0.00179	-0.8735	6.047	0.01621	NUP160	NUP160	NUP160
0.001795	1.065	4.68	0.01625	SH3GL2	SH3GL2	SH3GL2
0.001802	-0.5486	7.136	0.0163	LSM14A	LSM14A	LSM14A
0.001804	-1.563	7.22	0.01631	MTHFD1L	MTHFD1L	MTHFD1L
0.00181	-0.6175	5.967	0.01634	SENP5	SENP5	SENP5
0.00181	-1.251	7.28	0.01634	NUP133	NUP133	NUP133
0.001818	1.749	2.374	0.0164	ANK1;LOC138282863	ANK1;LOC138282863	ANK1;LOC138282863
0.001821	1.478	5.352	0.01642	HEBP2;LOC138301411	HEBP2;LOC138301411	HEBP2;LOC138301411
0.001822	-1.961	6.507	0.01642	HEATR1	HEATR1	HEATR1
0.001823	-0.8505	7.162	0.01642	ADK	ADK	ADK
0.001823	2.817	-0.9578	0.01642	SH2D2A	SH2D2A	SH2D2A
0.001825	1.1	3.373	0.01643	LOC138250343	LOC138250343	LOC138250343
0.001829	2.382	-0.3595	0.01645	LRRC3C	LRRC3C	LRRC3C
0.00183	-1.206	6.696	0.01645	SHF	SHF	SHF
0.001834	-1.553	4.951	0.01647	UCK2;LOC138292822	UCK2;LOC138292822	UCK2;LOC138292822
0.001834	-4.23	0.3769	0.01647	QRICH2;LOC138267174	QRICH2;LOC138267174	QRICH2;LOC138267174
0.00184	2.687	7.037	0.01651	DPP10	DPP10	DPP10
0.001841	0.6131	6.948	0.01651	DSP	DSP	DSP
0.001847	-1.077	4.987	0.01655	NUP35	NUP35	NUP35
0.001848	1.923	1.277	0.01655	TUBB1	TUBB1	TUBB1
0.001848	0.5336	5.391	0.01655	RBM45	RBM45	RBM45
0.001849	-0.7844	9.638	0.01655	AGRN	AGRN	AGRN
0.001853	-0.9369	7.944	0.01658	ABCF1	ABCF1	ABCF1
0.001858	-1.657	6.245	0.01661	ATIC	ATIC	ATIC
0.001859	-0.7273	6.914	0.01661	EIF4E	EIF4E	EIF4E
0.001862	0.9799	6.279	0.01663	ZNF536	ZNF536	ZNF536
0.001867	3.037	-1.464	0.01666	NOX5	NOX5	NOX5
0.001868	-3.708	6.09	0.01666	COL8A1	COL8A1	COL8A1
0.001869	2.916	-1.457	0.01667	LOC138301979	LOC138301979	LOC138301979
0.00187	1.038	5.475	0.01667	CYP46A1;LOC138260124	CYP46A1;LOC138260124	CYP46A1;LOC138260124
0.001875	1.105	5.532	0.0167	ARHGEF40	ARHGEF40	ARHGEF40
0.001881	2.123	3.034	0.01675	IGFBP4	IGFBP4	IGFBP4
0.001882	2.232	0.9326	0.01675	LOC138273819	LOC138273819	LOC138273819
0.001885	-0.5948	6.445	0.01676	STT3A	STT3A	STT3A
0.001887	-0.6476	5.262	0.01677	SMU1	SMU1	SMU1
0.001889	1.739	3.416	0.01678	CYP2J2;LOC138293368	CYP2J2;LOC138293368	CYP2J2;LOC138293368
0.001893	1.296	1.57	0.0168	LOC138293655	LOC138293655	LOC138293655
0.001894	1.515	3.477	0.0168	CD247	CD247	CD247
0.001895	-1.968	6.458	0.0168	MYBBP1A	MYBBP1A	MYBBP1A
0.001901	1.026	3.621	0.01685	OSER1	OSER1	OSER1
0.001906	1.475	3.228	0.01688	MAPT	MAPT	MAPT
0.001917	-0.5011	6.559	0.01697	AGPS	AGPS	AGPS
0.001918	1.512	6.319	0.01697	DLGAP2	DLGAP2	DLGAP2
0.001922	0.936	8.826	0.017	KMT2E	KMT2E	KMT2E
0.001924	-0.7657	6.268	0.017	PPP5C	PPP5C	PPP5C
0.001924	-1.636	4.44	0.017	SARS2	SARS2	SARS2
0.001931	1.124	9.529	0.01705	ARHGEF9	ARHGEF9	ARHGEF9
0.001936	-1.328	4.538	0.01708	CCDC138	CCDC138	CCDC138
0.001936	-1.435	5.496	0.01708	INKA2	INKA2	INKA2
0.001941	0.745	5.715	0.01711	FBXO31	FBXO31	FBXO31
0.001948	0.914	4.836	0.01716	TBC1D9B	TBC1D9B	TBC1D9B
0.00195	2.232	0.1309	0.01717	ANKS1B	ANKS1B	ANKS1B
0.001952	1.172	6.457	0.01718	KAZN	KAZN	KAZN
0.001954	-0.4549	6.326	0.01718	ERGIC3	ERGIC3	ERGIC3
0.001955	1.207	5.045	0.01719	ZFHX4	ZFHX4	ZFHX4
0.00196	0.9276	6.212	0.01722	MKNK2	MKNK2	MKNK2
0.001961	1.321	3.376	0.01722	RND2	RND2	RND2
0.001965	1.39	4.232	0.01724	MREG	MREG	MREG
0.001969	1.612	2.895	0.01728	CA2;LOC138282639	CA2;LOC138282639	CA2;LOC138282639
0.001976	0.5754	5.15	0.01732	NRBP2	NRBP2	NRBP2
0.001981	-1.158	6.103	0.01735	ERLIN2	ERLIN2	ERLIN2
0.001981	1.128	6.936	0.01735	MTSS1	MTSS1	MTSS1
0.001983	-0.8196	5.367	0.01736	KARS1	KARS1	KARS1
0.001988	2.168	-0.8247	0.01739	B3GALT2	B3GALT2	B3GALT2
0.00199	-0.4606	8.052	0.0174	RTN4	RTN4	RTN4
0.001992	1.238	2.376	0.01741	MYLIP	MYLIP	MYLIP
0.001999	1.162	5.485	0.01746	ZDHHC2	ZDHHC2	ZDHHC2
0.002	-2.984	6.679	0.01746	TMEM114	TMEM114	TMEM114
0.002004	0.9775	4.501	0.01748	LRRC8B	LRRC8B	LRRC8B
0.00201	-1.133	6.126	0.01753	XYLT1	XYLT1	XYLT1
0.002011	0.5732	7.615	0.01753	NOTCH3	NOTCH3	NOTCH3
0.002012	-1.018	7.784	0.01753	BACH2	BACH2	BACH2
0.002013	-2.958	2.339	0.01753	KLF13	KLF13	KLF13
0.002022	-1.812	6.807	0.0176	IRF8;LOC138299673	IRF8;LOC138299673	IRF8;LOC138299673
0.002025	-0.8941	6.399	0.01761	TMEM100	TMEM100	TMEM100
0.002028	1.888	-0.2458	0.01763	MCHR1;LOC138266666	MCHR1;LOC138266666	MCHR1;LOC138266666
0.002029	-0.6044	8.931	0.01763	PRRC2C	PRRC2C	PRRC2C
0.002035	-1.017	4.361	0.01767	ATPAF1	ATPAF1	ATPAF1
0.002039	-1.19	6.436	0.0177	LOXL2	LOXL2	LOXL2
0.002044	-1.032	6.883	0.01773	ADAR	ADAR	ADAR
0.002051	3.708	-1.27	0.01778	FGL2;LOC138258915	FGL2;LOC138258915	FGL2;LOC138258915
0.002054	1.094	6.163	0.0178	CPEB3	CPEB3	CPEB3
0.002064	0.9965	3.21	0.01787	LOC138285708	LOC138285708	LOC138285708
0.002075	0.9721	5.327	0.01796	SLC66A2;LOC138267564	SLC66A2;LOC138267564	SLC66A2;LOC138267564
0.002089	-0.8055	6.305	0.01807	EEIG2	EEIG2	EEIG2
0.002091	2.468	1.423	0.01808	AGXT2	AGXT2	AGXT2
0.002093	-0.8289	7.085	0.01809	ARFGAP3	ARFGAP3	ARFGAP3
0.002095	1.223	4.925	0.01809	AFF2	AFF2	AFF2
0.002101	1.911	7.097	0.01814	NCAM2	NCAM2	NCAM2
0.002107	-1.13	4.22	0.01818	FAM107B	FAM107B	FAM107B
0.00211	1.186	2.756	0.0182	LRP3	LRP3	LRP3
0.002111	1.472	7.079	0.0182	TBC1D22A	TBC1D22A	TBC1D22A
0.002133	0.5827	7.681	0.01837	URI1	URI1	URI1
0.002135	1.142	3.895	0.01838	SOWAHC;LOC138303942	SOWAHC;LOC138303942	SOWAHC;LOC138303942
0.002136	1.493	6.182	0.01838	PLOD2	PLOD2	PLOD2
0.00214	0.8619	6.605	0.0184	HYCC1	HYCC1	HYCC1
0.002144	1.057	4.054	0.01843	LOC138295574	LOC138295574	LOC138295574
0.002147	0.6846	6.617	0.01844	CDC14A	CDC14A	CDC14A
0.002147	-0.7379	5.783	0.01844	SLC35E2B	SLC35E2B	SLC35E2B
0.002163	1.587	-0.2785	0.01856	LSMEM2	LSMEM2	LSMEM2
0.002175	-0.7107	6.298	0.01866	NOMO1;LOC138261343	NOMO1;LOC138261343	NOMO1;LOC138261343
0.002176	-2.073	5.189	0.01866	CAPN2;LOC138295492	CAPN2;LOC138295492	CAPN2;LOC138295492
0.002178	0.942	6.035	0.01866	TET2	TET2	TET2
0.002179	-0.6073	6.277	0.01866	SCARB2	SCARB2	SCARB2
0.002183	1.837	5.018	0.01868	SIAH3	SIAH3	SIAH3
0.002184	-4.051	3.832	0.01868	SH3RF2	SH3RF2	SH3RF2
0.002187	1.306	3.493	0.0187	NTNG1	NTNG1	NTNG1
0.002191	0.7178	7.327	0.01871	CRTC3	CRTC3	CRTC3
0.002191	0.5585	8.137	0.01871	RNF38	RNF38	RNF38
0.002192	0.7148	9.595	0.01871	CUX1	CUX1	CUX1
0.0022	3.182	-1.772	0.01878	LOC138245684	LOC138245684	LOC138245684
0.002205	1.04	8.402	0.0188	NFIC	NFIC	NFIC
0.002208	-0.6931	5.852	0.01882	TOMM70	TOMM70	TOMM70
0.00222	0.5475	5.441	0.01891	ITPRID2	ITPRID2	ITPRID2
0.002229	-0.7488	7.422	0.01898	SAMHD1	SAMHD1	SAMHD1
0.00223	-1.099	4.518	0.01898	NLN	NLN	NLN
0.002235	1.331	3.47	0.01901	SVIP	SVIP	SVIP
0.002238	0.5839	7.573	0.01902	ZMIZ2	ZMIZ2	ZMIZ2
0.002238	-0.6304	5.596	0.01902	ABRAXAS2	ABRAXAS2	ABRAXAS2
0.002246	0.5546	9.02	0.01908	CHD9	CHD9	CHD9
0.002256	0.8589	2.849	0.01915	ADAM12	ADAM12	ADAM12
0.002258	0.9825	4.128	0.01916	LOC138286562	LOC138286562	LOC138286562
0.002265	0.6184	5.077	0.01921	GGT7	GGT7	GGT7
0.002267	-0.5836	7.447	0.01921	PDS5A	PDS5A	PDS5A
0.002268	0.9599	3.844	0.01921	INSIG1	INSIG1	INSIG1
0.002273	-3.177	5.217	0.01924	LOC138284898	LOC138284898	LOC138284898
0.002279	0.7865	5.029	0.01928	WASF3	WASF3	WASF3
0.00228	1.552	1.17	0.01928	SIAH2	SIAH2	SIAH2
0.002301	-0.561	6.954	0.01945	RSU1	RSU1	RSU1
0.002311	3.343	-0.5166	0.01952	NFIL3;LOC138292965	NFIL3;LOC138292965	NFIL3;LOC138292965
0.00232	1.617	6.689	0.0196	DNAJB1	DNAJB1	DNAJB1
0.002331	0.665	6.021	0.01968	CYLD	CYLD	CYLD
0.002336	0.5591	6.215	0.01971	WTIP	WTIP	WTIP
0.00234	2.957	6.016	0.01972	OPN4	OPN4	OPN4
0.002341	-0.7989	7.284	0.01972	MMD	MMD	MMD
0.002341	0.7873	6.237	0.01972	PDLIM1	PDLIM1	PDLIM1
0.002346	1.218	1.034	0.01975	SLC16A5;LOC138245992	SLC16A5;LOC138245992	SLC16A5;LOC138245992
0.002347	-1.544	6.208	0.01975	BCCIP	BCCIP	BCCIP
0.002348	0.6162	4.614	0.01975	SEMA4C	SEMA4C	SEMA4C
0.002351	1.141	4.553	0.01976	VCP;LOC138292866	VCP;LOC138292866	VCP;LOC138292866
0.002354	0.6518	5.126	0.01978	FSD1L	FSD1L	FSD1L
0.002357	-0.7635	7.329	0.01978	OLA1	OLA1	OLA1
0.002358	-0.4805	8.582	0.01978	RBM25	RBM25	RBM25
0.002358	0.7837	4.705	0.01978	FAXDC2	FAXDC2	FAXDC2
0.00236	-1.477	3.708	0.01978	DARS2	DARS2	DARS2
0.002367	1.353	3.961	0.01982	LOC138280188	LOC138280188	LOC138280188
0.002367	-0.8593	6.074	0.01982	MICALL2	MICALL2	MICALL2
0.002368	2.299	0.7398	0.01982	SLC8A1	SLC8A1	SLC8A1
0.002372	-0.716	5.854	0.01985	TNFRSF1A	TNFRSF1A	TNFRSF1A
0.002377	1.737	0.943	0.01988	ZNF184;LOC138287307	ZNF184;LOC138287307	ZNF184;LOC138287307
0.002381	-0.8506	4.374	0.0199	ZSWIM4	ZSWIM4	ZSWIM4
0.002382	0.5494	8.319	0.0199	AHDC1	AHDC1	AHDC1
0.002389	0.8267	4.204	0.01995	MRRF	MRRF	MRRF
0.002393	-0.7281	5.783	0.01997	IMPDH1	IMPDH1	IMPDH1
0.002401	1.64	1.278	0.02001	RNF182;LOC138267532	RNF182;LOC138267532	RNF182;LOC138267532
0.002402	1.725	0.8961	0.02001	ST8SIA4	ST8SIA4	ST8SIA4
0.002402	0.7265	5.636	0.02001	B4GALT3	B4GALT3	B4GALT3
0.002403	0.8326	5.905	0.02001	SLC25A12	SLC25A12	SLC25A12
0.00241	0.7358	6.782	0.02006	PHF21B	PHF21B	PHF21B
0.002411	0.7804	7.12	0.02006	MECP2	MECP2	MECP2
0.002415	1.056	3.52	0.02008	ACOX2	ACOX2	ACOX2
0.002417	-0.7624	6.335	0.02009	SLX9	SLX9	SLX9
0.002423	1.157	4.479	0.02013	LOC138268668	LOC138268668	LOC138268668
0.00243	-1.366	3.76	0.02018	LOC138283174	LOC138283174	LOC138283174
0.002438	-0.9799	5.222	0.02023	SKIC2	SKIC2	SKIC2
0.002439	-0.6073	6.835	0.02023	PAPOLG	PAPOLG	PAPOLG
0.002446	2.181	1.173	0.02028	KBTBD13;LOC138288166	KBTBD13;LOC138288166	KBTBD13;LOC138288166
0.002447	0.5406	6.121	0.02028	UACA	UACA	UACA
0.002452	0.7809	9.704	0.0203	RASA4;LOC138286443	RASA4;LOC138286443	RASA4;LOC138286443
0.002458	1.823	3.752	0.02034	S1PR2	S1PR2	S1PR2
0.00246	-0.7645	5.268	0.02035	SLC25A17	SLC25A17	SLC25A17
0.002461	0.5785	5.836	0.02035	TTBK2	TTBK2	TTBK2
0.002464	0.9398	3.948	0.02036	ZNF84;LOC138303491	ZNF84;LOC138303491	ZNF84;LOC138303491
0.002476	4.084	1.381	0.02045	PEBP1;LOC138266100	PEBP1;LOC138266100	PEBP1;LOC138266100
0.002478	-1.367	4.682	0.02046	MORN1	MORN1	MORN1
0.002479	0.8087	7.284	0.02046	MYO5A	MYO5A	MYO5A
0.002486	-1.051	5.275	0.02049	NUDT13	NUDT13	NUDT13
0.002486	0.6195	6.221	0.02049	NT5DC2	NT5DC2	NT5DC2
0.002493	1.11	2.428	0.02054	LOC138300067	LOC138300067	LOC138300067
0.002498	-1.819	4.655	0.02057	LOC138259894	LOC138259894	LOC138259894
0.002502	-1.024	5.463	0.02059	LOC138289218	LOC138289218	LOC138289218
0.002521	0.846	7.213	0.02074	CPEB4	CPEB4	CPEB4
0.002523	1.113	1.563	0.02074	LOC138296074	LOC138296074	LOC138296074
0.002523	1.46	2.592	0.02074	MALRD1	MALRD1	MALRD1
0.002525	0.978	3.905	0.02074	GCHFR	GCHFR	GCHFR
0.00253	1.156	7.567	0.02077	PNP;LOC138303853	PNP;LOC138303853	PNP;LOC138303853
0.002531	-0.8469	6.217	0.02077	NNT	NNT	NNT
0.002536	2.65	6.662	0.0208	PAPPA	PAPPA	PAPPA
0.002538	1.049	4.371	0.02081	VAX1	VAX1	VAX1
0.002541	2.391	6.004	0.02082	SKAP1	SKAP1	SKAP1
0.002544	-0.9793	5.536	0.02084	GTF2E1	GTF2E1	GTF2E1
0.002549	0.8765	5.125	0.02086	CROT;LOC138261973	CROT;LOC138261973	CROT;LOC138261973
0.002553	-1.28	5.043	0.02089	CDC42EP5	CDC42EP5	CDC42EP5
0.002565	0.6406	7.004	0.02098	UVRAG	UVRAG	UVRAG
0.00259	0.7906	4.156	0.02117	CDIP1	CDIP1	CDIP1
0.002592	3.498	5.155	0.02117	CNTNAP4	CNTNAP4	CNTNAP4
0.002597	-1.217	7.763	0.0212	TTYH3	TTYH3	TTYH3
0.0026	0.7238	6.117	0.02122	ZFYVE26	ZFYVE26	ZFYVE26
0.002613	1.491	6.188	0.02132	EMID1	EMID1	EMID1
0.002615	0.9823	8.185	0.02132	HOOK1	HOOK1	HOOK1
0.002616	0.4923	7.899	0.02132	DYRK1A	DYRK1A	DYRK1A
0.002621	-0.8307	4.486	0.02135	ANKS3	ANKS3	ANKS3
0.002624	-0.5634	7.897	0.02136	USP42	USP42	USP42
0.002631	1.147	1.903	0.02141	LOC138299232	LOC138299232	LOC138299232
0.002633	-0.8568	6.286	0.02142	NUP205	NUP205	NUP205
0.00264	1.23	7.897	0.02146	TFDP2	TFDP2	TFDP2
0.002643	-0.8663	5.468	0.02147	CPNE2	CPNE2	CPNE2
0.002648	0.6508	5.494	0.0215	PCGF2	PCGF2	PCGF2
0.002651	-0.8363	5.922	0.02152	SMN1;LOC138284934	SMN1;LOC138284934	SMN1;LOC138284934
0.002659	2.886	2.519	0.02157	HIC1	HIC1	HIC1
0.00266	-1.955	6.209	0.02157	SLC45A3	SLC45A3	SLC45A3
0.002682	-4.149	1.81	0.02173	LCK;LOC138246531	LCK;LOC138246531	LCK;LOC138246531
0.002683	0.803	5.006	0.02173	PDE4A	PDE4A	PDE4A
0.002686	0.9458	4.225	0.02174	FGFR3	FGFR3	FGFR3
0.002689	0.8394	5.561	0.02176	SNRK;LOC138268210	SNRK;LOC138268210	SNRK;LOC138268210
0.002701	-1.14	5.894	0.02185	AQP11	AQP11	AQP11
0.002713	1.422	1.828	0.02193	LOC138258708	LOC138258708	LOC138258708
0.002724	-1.144	6.398	0.02201	LARS1	LARS1	LARS1
0.002732	2.385	5.701	0.02206	DOC2B	DOC2B	DOC2B
0.00275	-0.4652	7.404	0.02219	TOP2B	TOP2B	TOP2B
0.002751	-1.74	3.315	0.02219	TWNK	TWNK	TWNK
0.002751	-1.66	7.278	0.02219	RFTN1	RFTN1	RFTN1
0.002753	0.6365	7.149	0.02219	DSTYK	DSTYK	DSTYK
0.002757	0.6341	6.03	0.02221	TMEM19	TMEM19	TMEM19
0.002765	2.008	1.296	0.02226	LOC138247342	LOC138247342	LOC138247342
0.002766	-0.5284	7.299	0.02226	TIA1	TIA1	TIA1
0.002767	1.858	3.643	0.02226	SLC16A14	SLC16A14	SLC16A14
0.002769	-1.268	5.731	0.02226	PDCD11	PDCD11	PDCD11
0.00277	2.843	1.128	0.02226	TMEM176B;LOC138293690	TMEM176B;LOC138293690	TMEM176B;LOC138293690
0.002773	-1.859	7.429	0.02226	AXL	AXL	AXL
0.002773	0.7201	4.391	0.02226	TMEM272;LOC138267458	TMEM272;LOC138267458	TMEM272;LOC138267458
0.002776	3.394	-1.115	0.02227	PAX8	PAX8	PAX8
0.002778	1.706	3.261	0.02228	YWHAH;LOC138266367	YWHAH;LOC138266367	YWHAH;LOC138266367
0.002783	-0.5924	5.77	0.0223	NFE2L1	NFE2L1	NFE2L1
0.002783	1.817	3.503	0.0223	SYT1	SYT1	SYT1
0.002791	0.5826	6.06	0.02235	SYPL1	SYPL1	SYPL1
0.002792	-4.616	4.666	0.02235	SALL4	SALL4	SALL4
0.002798	-1.357	7.236	0.02239	SLC9A2;LOC138250056	SLC9A2;LOC138250056	SLC9A2;LOC138250056
0.0028	2.444	0.8758	0.02239	CCN1;LOC138301164	CCN1;LOC138301164	CCN1;LOC138301164
0.002803	1.23	2.319	0.0224	DYRK2	DYRK2	DYRK2
0.002805	0.7102	8.398	0.02241	TTC7B	TTC7B	TTC7B
0.002807	1.202	5.024	0.02241	SCD	SCD	SCD
0.002816	-0.4548	7.805	0.02247	USP4	USP4	USP4
0.002817	1.675	1.155	0.02247	GRM8	GRM8	GRM8
0.002823	-0.5082	6.424	0.0225	MAPK12	MAPK12	MAPK12
0.002824	-1.433	7.021	0.0225	TRIM39;LOC138282996	TRIM39;LOC138282996	TRIM39;LOC138282996
0.002828	1.419	1.689	0.02252	TEX11	TEX11	TEX11
0.002832	0.5807	5.125	0.02255	PCNX4	PCNX4	PCNX4
0.002833	1.835	0.1704	0.02255	EPHA1;LOC138300730	EPHA1;LOC138300730	EPHA1;LOC138300730
0.00284	1.787	0.4508	0.02259	LOC138267043	LOC138267043	LOC138267043
0.002842	1.06	3.825	0.02259	SUPT5H;LOC138259317	SUPT5H;LOC138259317	SUPT5H;LOC138259317
0.002843	0.843	3.389	0.02259	EBPL	EBPL	EBPL
0.002845	1.559	6.445	0.02259	CHRM2	CHRM2	CHRM2
0.002846	1.506	5.006	0.02259	DHCR24	DHCR24	DHCR24
0.002851	-1.553	8.13	0.02262	IPO5	IPO5	IPO5
0.002855	-0.7482	7.176	0.02264	USP36	USP36	USP36
0.002863	-1.503	2.584	0.02269	SPEF2	SPEF2	SPEF2
0.002864	0.5094	5.81	0.02269	SLC48A1	SLC48A1	SLC48A1
0.002873	0.7578	5.226	0.02275	ZNF429;LOC138261628	ZNF429;LOC138261628	ZNF429;LOC138261628
0.002884	0.8093	7.197	0.02283	EPB41L3	EPB41L3	EPB41L3
0.002907	-1.099	6.1	0.023	MRPS5	MRPS5	MRPS5
0.00291	1.745	0.4159	0.02301	IL16	IL16	IL16
0.002912	0.4355	6.706	0.02301	TCF20	TCF20	TCF20
0.002918	-0.7507	4.524	0.02305	TPCN2	TPCN2	TPCN2
0.002921	2.239	2.053	0.02306	PRLR;LOC138248817	PRLR;LOC138248817	PRLR;LOC138248817
0.002923	-5.644	5.334	0.02306	ADGRD1	ADGRD1	ADGRD1
0.002923	-1.31	6.657	0.02306	HABP4	HABP4	HABP4
0.002948	-0.9868	5.249	0.02322	SOCS6	SOCS6	SOCS6
0.002948	1.478	0.8356	0.02322	TRIM7;LOC138278803	TRIM7;LOC138278803	TRIM7;LOC138278803
0.00295	-0.4275	8.153	0.02322	CHD8	CHD8	CHD8
0.00295	-3.375	1.175	0.02322	B3GALT4	B3GALT4	B3GALT4
0.002951	-0.5315	5.725	0.02322	UBE2V2	UBE2V2	UBE2V2
0.002961	2.41	-0.5633	0.02329	LOC138295584	LOC138295584	LOC138295584
0.002969	-1.641	5.81	0.02334	LOC138301369	LOC138301369	LOC138301369
0.00297	0.5705	7.73	0.02334	UNK	UNK	UNK
0.002976	1.067	4.378	0.02337	NRXN1	NRXN1	NRXN1
0.002983	1.56	2.306	0.02341	EMP2	EMP2	EMP2
0.002987	-0.6151	7.121	0.02343	BRD1	BRD1	BRD1
0.002988	1.31	3.476	0.02343	TCAIM	TCAIM	TCAIM
0.002991	-2.058	3.904	0.02345	TGIF1	TGIF1	TGIF1
0.003001	0.5051	7.449	0.02351	RALGPS2	RALGPS2	RALGPS2
0.003004	1.124	4.225	0.02352	CTSD;LOC138246381	CTSD;LOC138246381	CTSD;LOC138246381
0.003004	1.477	3.152	0.02352	CRY1	CRY1	CRY1
0.003008	1.565	3.621	0.02354	LOC138249128	LOC138249128	LOC138249128
0.003015	-0.7225	5.468	0.02357	EIF4A3	EIF4A3	EIF4A3
0.003036	0.7984	7.183	0.02373	FBXL14;LOC138261611	FBXL14;LOC138261611	FBXL14;LOC138261611
0.003044	0.6282	5.725	0.02378	ADHFE1	ADHFE1	ADHFE1
0.003049	-0.7938	4.155	0.02381	DDX49	DDX49	DDX49
0.003063	0.8068	9.003	0.02389	PTPRU	PTPRU	PTPRU
0.003063	1.719	5.119	0.02389	VAMP5	VAMP5	VAMP5
0.003064	0.5729	7.205	0.02389	CLK4;LOC138245571	CLK4;LOC138245571	CLK4;LOC138245571
0.003067	-1.324	5.162	0.0239	TSR1	TSR1	TSR1
0.003067	0.8585	3.834	0.0239	PHC1	PHC1	PHC1
0.003069	1.759	1.609	0.0239	TGM1	TGM1	TGM1
0.003075	0.9562	4.023	0.02393	CLIP4	CLIP4	CLIP4
0.003083	0.6018	5.076	0.02398	TFEB	TFEB	TFEB
0.003085	1.686	4.084	0.02398	PPM1L	PPM1L	PPM1L
0.003086	-0.9082	5.171	0.02398	RSL24D1	RSL24D1	RSL24D1
0.003087	-2.447	3.492	0.02398	FSAF1	FSAF1	FSAF1
0.00309	1.086	3.217	0.02399	LOC138268585	LOC138268585	LOC138268585
0.003091	-1.039	6.98	0.02399	NACA	NACA	NACA
0.003097	0.9928	6.955	0.02402	PITPNC1	PITPNC1	PITPNC1
0.003099	-0.616	8.018	0.02403	RNGTT	RNGTT	RNGTT
0.00311	2.403	7.865	0.0241	SGCZ	SGCZ	SGCZ
0.003112	1.359	5.278	0.0241	SLC6A15	SLC6A15	SLC6A15
0.003114	1.33	2.25	0.02411	OSGIN2	OSGIN2	OSGIN2
0.003119	1.875	4.662	0.02412	ADAMTS7	ADAMTS7	ADAMTS7
0.003119	1.707	1.239	0.02412	LOC138267321	LOC138267321	LOC138267321
0.00312	-1.612	6.065	0.02412	CCT6A	CCT6A	CCT6A
0.003122	0.954	3.212	0.02412	DHRS12	DHRS12	DHRS12
0.00313	1.385	3.348	0.02416	LOC138250566	LOC138250566	LOC138250566
0.00313	-2.216	2.011	0.02416	CUTA;LOC138301317	CUTA;LOC138301317	CUTA;LOC138301317
0.003145	0.6362	4.174	0.02427	RAB11FIP2	RAB11FIP2	RAB11FIP2
0.003151	-0.5162	6.965	0.0243	PPP2CA	PPP2CA	PPP2CA
0.003158	-0.5148	7.444	0.02435	CUL9	CUL9	CUL9
0.003173	0.6701	5.251	0.02445	BACE2	BACE2	BACE2
0.003179	1.614	0.07843	0.02448	TEX14	TEX14	TEX14
0.003197	1.163	4.55	0.02461	GABRR3;LOC138249546	GABRR3;LOC138249546	GABRR3;LOC138249546
0.003202	0.6373	8.646	0.02463	NR3C1	NR3C1	NR3C1
0.003203	-2.577	2.293	0.02463	LOC138261737	LOC138261737	LOC138261737
0.003205	0.8971	3.201	0.02464	LOC138287311	LOC138287311	LOC138287311
0.003209	0.8877	6.084	0.02465	UNKL	UNKL	UNKL
0.003212	3.016	5.952	0.02467	LOC138285294	LOC138285294	LOC138285294
0.003219	0.5694	6.419	0.02471	DCAF6	DCAF6	DCAF6
0.003222	2.34	7.727	0.02472	HSD17B2	HSD17B2	HSD17B2
0.003239	0.8436	4.266	0.02484	SMUG1	SMUG1	SMUG1
0.003242	1.719	-0.1118	0.02484	LOC138286627	LOC138286627	LOC138286627
0.003243	-0.6752	6.588	0.02484	KDM3A	KDM3A	KDM3A
0.003245	0.6019	4.473	0.02485	POLR3H	POLR3H	POLR3H
0.003249	-1.959	6.436	0.02487	GNL3	GNL3	GNL3
0.003263	0.868	4.919	0.02496	TMEM134	TMEM134	TMEM134
0.003265	-1.245	6.101	0.02497	SDAD1	SDAD1	SDAD1
0.003267	0.8049	5.8	0.02497	EGFR	EGFR	EGFR
0.00327	1.148	8.638	0.02498	MEGF6	MEGF6	MEGF6
0.003285	-0.7568	7.61	0.02508	IQGAP1	IQGAP1	IQGAP1
0.003292	-0.5983	6.712	0.02512	CTBP2;LOC138304418	CTBP2;LOC138304418	CTBP2;LOC138304418
0.003292	1.525	0.0535	0.02512	GATA1	GATA1	GATA1
0.003298	-4.583	2.274	0.02514	DRAM1	DRAM1	DRAM1
0.003299	0.4812	8.542	0.02514	RBFOX2	RBFOX2	RBFOX2
0.003304	-0.812	6.24	0.02517	EAF2	EAF2	EAF2
0.003309	-1.611	2.953	0.0252	MAP3K7CL	MAP3K7CL	MAP3K7CL
0.003314	1.943	0.5224	0.02523	PIK3C2G	PIK3C2G	PIK3C2G
0.003319	1.95	0.8768	0.02525	TFCP2L1	TFCP2L1	TFCP2L1
0.003321	-0.7428	5.317	0.02525	HEATR6	HEATR6	HEATR6
0.003325	0.9433	4.806	0.02527	NEXMIF	NEXMIF	NEXMIF
0.003332	-1.693	4.764	0.02531	KRR1	KRR1	KRR1
0.003336	-0.4024	8.068	0.02533	ATXN2L	ATXN2L	ATXN2L
0.003339	0.6215	4.314	0.02534	ERICH1	ERICH1	ERICH1
0.00334	-0.5616	6.404	0.02534	SEC23B	SEC23B	SEC23B
0.003341	-1.342	4.174	0.02534	TRUB1	TRUB1	TRUB1
0.003344	-0.5711	7.203	0.02534	LOC138280199	LOC138280199	LOC138280199
0.00335	-0.9349	4.103	0.02538	NRAS	NRAS	NRAS
0.003354	-5.374	5.659	0.0254	OSMR	OSMR	OSMR
0.00336	1.546	2.05	0.02543	COLQ	COLQ	COLQ
0.003361	1.866	1.053	0.02543	C9H3orf18	C9H3orf18	C9H3orf18
0.003366	0.5397	6.665	0.02546	SEPTIN2;LOC138266478	SEPTIN2;LOC138266478	SEPTIN2;LOC138266478
0.003382	-0.7052	6.116	0.02556	METAP1	METAP1	METAP1
0.00339	0.714	7.524	0.02559	JAM3	JAM3	JAM3
0.003392	0.4925	5.894	0.02559	CRTC2	CRTC2	CRTC2
0.003393	0.6422	7.279	0.02559	MLLT6	MLLT6	MLLT6
0.003394	1.702	1.567	0.02559	LOC138286736	LOC138286736	LOC138286736
0.003394	-0.9849	5.337	0.02559	TSHZ2	TSHZ2	TSHZ2
0.003396	-1.226	5.661	0.0256	EIF3M	EIF3M	EIF3M
0.003401	-0.6729	5.034	0.02563	SLC29A3	SLC29A3	SLC29A3
0.003411	-0.9589	8.323	0.02568	EPB41L1	EPB41L1	EPB41L1
0.003419	-0.7322	5.914	0.02573	CCNT2	CCNT2	CCNT2
0.003426	-0.912	7.717	0.02578	FAM222A	FAM222A	FAM222A
0.00343	-0.6254	5.936	0.02579	BTN1A1;LOC138299206	BTN1A1;LOC138299206	BTN1A1;LOC138299206
0.003431	2.066	7.93	0.02579	WSCD2	WSCD2	WSCD2
0.003435	1.671	1.16	0.02581	F8	F8	F8
0.003438	1.936	3.207	0.02581	LOC138295470	LOC138295470	LOC138295470
0.003439	-0.5982	5.429	0.02581	GSR	GSR	GSR
0.003452	0.9353	3.06	0.0259	TMEM59L	TMEM59L	TMEM59L
0.003476	2.072	-0.7008	0.02607	LOC138267412	LOC138267412	LOC138267412
0.003479	0.6384	8.895	0.02607	APP	APP	APP
0.003481	1.229	9.668	0.02608	DIAPH2	DIAPH2	DIAPH2
0.003497	-1.128	3.617	0.02619	NFATC1	NFATC1	NFATC1
0.003512	2.442	1.74	0.02629	BMP3	BMP3	BMP3
0.003525	-0.7553	6.699	0.02636	LOC138304303	LOC138304303	LOC138304303
0.003526	3.361	-1.761	0.02636	NETO2	NETO2	NETO2
0.003527	0.8415	6.933	0.02636	CSRNP3	CSRNP3	CSRNP3
0.003529	-1.082	6.139	0.02637	PLA2G15	PLA2G15	PLA2G15
0.003534	0.8074	4.661	0.02639	ACAD10	ACAD10	ACAD10
0.003562	0.4991	8.757	0.02659	ROCK1	ROCK1	ROCK1
0.003563	0.9357	5.869	0.02659	HPS4	HPS4	HPS4
0.00357	1.048	3.131	0.02662	ZNF383;LOC138298608	ZNF383;LOC138298608	ZNF383;LOC138298608
0.003593	1.085	4.262	0.02679	RPH3A	RPH3A	RPH3A
0.003608	0.855	4.084	0.02688	FGL1	FGL1	FGL1
0.003614	-0.5872	7.027	0.02692	LOC138281115	LOC138281115	LOC138281115
0.00362	1.244	3.703	0.02695	WDR86	WDR86	WDR86
0.003633	0.6016	4.976	0.02703	LOC138267754	LOC138267754	LOC138267754
0.003634	-1.136	7.892	0.02703	SKI	SKI	SKI
0.003637	0.694	5.889	0.02704	NISCH	NISCH	NISCH
0.003645	0.4947	7.002	0.02708	DYM	DYM	DYM
0.003653	0.6318	7.611	0.02713	DGKH	DGKH	DGKH
0.003656	-0.7714	7.108	0.02714	FMNL2	FMNL2	FMNL2
0.00366	1.777	0.8596	0.02716	ZNF420;LOC138295269	ZNF420;LOC138295269	ZNF420;LOC138295269
0.003672	0.6382	6.813	0.02723	BRAF	BRAF	BRAF
0.003674	-0.9819	4.761	0.02723	DNAJB11	DNAJB11	DNAJB11
0.003676	-3.459	1.099	0.02724	TMEM154	TMEM154	TMEM154
0.003679	-1.355	5.844	0.02725	MYO1E	MYO1E	MYO1E
0.003685	0.939	4.422	0.02728	LOC138300787	LOC138300787	LOC138300787
0.003695	1.478	0.01513	0.02734	LOC138265783	LOC138265783	LOC138265783
0.003705	0.5847	6.152	0.0274	MTMR1	MTMR1	MTMR1
0.003706	-0.962	5.571	0.0274	SEPSECS	SEPSECS	SEPSECS
0.00371	0.7302	4.46	0.02742	ZNF304;LOC138259594	ZNF304;LOC138259594	ZNF304;LOC138259594
0.003721	-1.611	6.069	0.02748	DDX18	DDX18	DDX18
0.003723	0.7189	4.178	0.02749	SERPINE2	SERPINE2	SERPINE2
0.003741	0.8887	8.92	0.02761	EHBP1	EHBP1	EHBP1
0.003744	-0.7713	6.324	0.02762	SUCLG2	SUCLG2	SUCLG2
0.003749	-0.9407	4.771	0.02764	MEDAG	MEDAG	MEDAG
0.00375	-0.7482	7.516	0.02764	NRIP1	NRIP1	NRIP1
0.003762	-0.8186	6.737	0.02771	DDX10	DDX10	DDX10
0.003766	2.237	0.2279	0.02773	TSPAN2	TSPAN2	TSPAN2
0.003767	0.7582	9.947	0.02773	MCF2L2	MCF2L2	MCF2L2
0.003783	-1.632	5.083	0.02783	TBRG4	TBRG4	TBRG4
0.003798	4.109	5.157	0.02792	FSTL4	FSTL4	FSTL4
0.003803	-1.021	7.007	0.02795	IPO9	IPO9	IPO9
0.003811	1.582	2.235	0.028	PBXIP1	PBXIP1	PBXIP1
0.003816	2.569	-1.116	0.02801	LOC138288090	LOC138288090	LOC138288090
0.003817	-0.4106	8.651	0.02801	SCAF4	SCAF4	SCAF4
0.003819	0.8942	6.655	0.02801	VCL	VCL	VCL
0.003819	1.327	1.556	0.02801	HYI	HYI	HYI
0.003823	0.6244	6.901	0.02802	ATAD2B	ATAD2B	ATAD2B
0.003824	-0.9376	7.354	0.02802	ANXA1;LOC138287976	ANXA1;LOC138287976	ANXA1;LOC138287976
0.003836	0.5074	6.274	0.02809	HEATR5A	HEATR5A	HEATR5A
0.003837	1.69	9.443	0.02809	SLC6A9	SLC6A9	SLC6A9
0.003847	1.758	1.744	0.02815	EPHA10	EPHA10	EPHA10
0.00385	-0.8346	4.9	0.02815	RAB20	RAB20	RAB20
0.00385	0.7012	5.012	0.02815	TMEM87B	TMEM87B	TMEM87B
0.003856	1.245	6.194	0.02818	RALYL	RALYL	RALYL
0.003865	1.073	2.355	0.02821	LOC138288413	LOC138288413	LOC138288413
0.003866	-0.8854	5.216	0.02821	POLG2	POLG2	POLG2
0.003868	0.6336	5.7	0.02821	RARG	RARG	RARG
0.003868	-1.259	5.564	0.02821	RPAP1	RPAP1	RPAP1
0.003869	-1.714	5.083	0.02821	RPS17	RPS17	RPS17
0.003874	-1.137	6.77	0.02823	HYOU1	HYOU1	HYOU1
0.00388	-1.148	5.261	0.02826	DIS3	DIS3	DIS3
0.003881	-3.849	1.731	0.02826	PSMB9	PSMB9	PSMB9
0.003887	-2.35	3.746	0.02828	AEN	AEN	AEN
0.003905	1.577	6.732	0.0284	DCDC1	DCDC1	DCDC1
0.003906	1.188	3.996	0.0284	S1PR1;LOC138292931	S1PR1;LOC138292931	S1PR1;LOC138292931
0.003917	-1.336	3.711	0.02847	YRDC	YRDC	YRDC
0.003929	0.5172	5.543	0.02854	SHLD2	SHLD2	SHLD2
0.003938	0.5589	4.811	0.02859	ZNF777;LOC138300146	ZNF777;LOC138300146	ZNF777;LOC138300146
0.003945	-0.5056	7.863	0.02863	ZFC3H1	ZFC3H1	ZFC3H1
0.003951	-0.8567	6.087	0.02865	SORBS3	SORBS3	SORBS3
0.003951	1.072	4.747	0.02865	SLC2A9	SLC2A9	SLC2A9
0.003953	2.423	-0.3708	0.02865	POLR3G	POLR3G	POLR3G
0.003968	2.072	5.331	0.02874	FAAH;LOC138293507	FAAH;LOC138293507	FAAH;LOC138293507
0.003968	0.7493	6.567	0.02874	GRAMD4	GRAMD4	GRAMD4
0.003977	0.9654	5.937	0.02879	LRRC8E;LOC138292853	LRRC8E;LOC138292853	LRRC8E;LOC138292853
0.003991	1.67	2.996	0.02888	SLC30A2	SLC30A2	SLC30A2
0.004001	1.699	2.684	0.02893	CYP2D6;LOC138292736	CYP2D6;LOC138292736	CYP2D6;LOC138292736
0.004005	1.636	0.1337	0.02896	KAZALD1;LOC138265874	KAZALD1;LOC138265874	KAZALD1;LOC138265874
0.004026	1.182	6.135	0.02907	NAP1L4	NAP1L4	NAP1L4
0.004027	0.8205	4.485	0.02907	TMEM9	TMEM9	TMEM9
0.004028	-1.149	7.682	0.02907	DPEP2;LOC138267357	DPEP2;LOC138267357	DPEP2;LOC138267357
0.004029	-1.817	5.578	0.02907	CTPS1	CTPS1	CTPS1
0.004032	1.753	0.7224	0.02907	CPED1	CPED1	CPED1
0.004033	-1.213	5.034	0.02907	NAT10	NAT10	NAT10
0.004033	-0.7956	5.217	0.02907	RAB27B	RAB27B	RAB27B
0.00404	-1.204	6.096	0.0291	EIF3H	EIF3H	EIF3H
0.004048	0.4938	7.285	0.02915	RAB11FIP3	RAB11FIP3	RAB11FIP3
0.004057	-0.8789	7.194	0.02919	MDFIC	MDFIC	MDFIC
0.004057	-1.224	4.72	0.02919	MTERF3	MTERF3	MTERF3
0.004066	-0.898	5.358	0.02924	GLE1	GLE1	GLE1
0.004091	-2.448	5.467	0.0294	COX16	COX16	COX16
0.004091	-2.394	3.085	0.0294	KLHDC8A	KLHDC8A	KLHDC8A
0.004096	1.256	4.984	0.02941	ZIK1;LOC138259866	ZIK1;LOC138259866	ZIK1;LOC138259866
0.0041	0.7053	4.651	0.02942	TEFM	TEFM	TEFM
0.0041	-6.11	6.539	0.02942	SH2D5	SH2D5	SH2D5
0.004107	-1.059	7.527	0.02945	GRB10	GRB10	GRB10
0.004124	4.184	2.459	0.02956	TAGLN	TAGLN	TAGLN
0.004127	-0.5903	6.414	0.02957	PRPSAP2	PRPSAP2	PRPSAP2
0.004139	2.054	2.694	0.02965	LBH	LBH	LBH
0.004148	-1.577	5.335	0.0297	B4GALNT1	B4GALNT1	B4GALNT1
0.004158	-0.6306	6.641	0.02975	LDAH	LDAH	LDAH
0.00416	-1.34	5.504	0.02975	LOC138300737	LOC138300737	LOC138300737
0.004161	-2.283	5.12	0.02975	LOC138258610	LOC138258610	LOC138258610
0.004176	-1.294	5.484	0.02984	RPL22	RPL22	RPL22
0.004177	-0.5306	6.501	0.02984	PRKCI	PRKCI	PRKCI
0.004182	1.196	4.219	0.02986	CYP4B1;LOC138293487	CYP4B1;LOC138293487	CYP4B1;LOC138293487
0.004184	0.7422	4.391	0.02986	ZNF84;LOC138304293	ZNF84;LOC138304293	ZNF84;LOC138304293
0.004186	-0.4684	7.927	0.02987	SEPTIN9	SEPTIN9	SEPTIN9
0.00419	-0.6627	6.076	0.02988	LOC138250539	LOC138250539	LOC138250539
0.004193	1.338	0.6562	0.02988	TMEM171	TMEM171	TMEM171
0.0042	0.5581	4.858	0.02993	ZNF135;LOC138299112	ZNF135;LOC138299112	ZNF135;LOC138299112
0.004204	0.8309	3.758	0.02993	FAM241A	FAM241A	FAM241A
0.004206	-2.395	4.32	0.02993	NLRP12;LOC138262281	NLRP12;LOC138262281	NLRP12;LOC138262281
0.004207	-0.9208	4.925	0.02993	FARSA	FARSA	FARSA
0.004213	-0.9655	4.657	0.02994	TBL2	TBL2	TBL2
0.004213	1.532	1.186	0.02994	SBK1	SBK1	SBK1
0.004213	0.8212	4.455	0.02994	AXIN2;LOC138246246	AXIN2;LOC138246246	AXIN2;LOC138246246
0.004216	0.6909	3.517	0.02994	ETFRF1	ETFRF1	ETFRF1
0.004224	-1.705	4.644	0.02996	TRIM39;LOC138299191	TRIM39;LOC138299191	TRIM39;LOC138299191
0.004224	6.24	7.531	0.02996	CHRM3	CHRM3	CHRM3
0.004226	-0.6635	5.523	0.02996	PELO	PELO	PELO
0.004228	0.4722	6.981	0.02996	GNA14;LOC138288572	GNA14;LOC138288572	GNA14;LOC138288572
0.004228	-1.337	6.662	0.02996	LOC138296789	LOC138296789	LOC138296789
0.00423	-0.7175	5.12	0.02996	RBKS	RBKS	RBKS
0.004231	1.939	6.365	0.02996	FHL2	FHL2	FHL2
0.004245	0.9732	2.425	0.03004	LOC138284780	LOC138284780	LOC138284780
0.004246	-0.5681	8.105	0.03004	VPS13C;LOC138284568	VPS13C;LOC138284568	VPS13C;LOC138284568
0.004283	2.06	4.595	0.03029	ITGA2	ITGA2	ITGA2
0.004301	1.591	0.5739	0.03039	FMO6P;LOC138293038	FMO6P;LOC138293038	FMO6P;LOC138293038
0.004301	1.066	2.265	0.03039	ANKRD29	ANKRD29	ANKRD29
0.004308	-0.9637	6.638	0.03043	TBC1D12	TBC1D12	TBC1D12
0.004311	1.128	4.636	0.03044	COL9A3	COL9A3	COL9A3
0.00432	1.316	2.26	0.03049	SYBU	SYBU	SYBU
0.004335	-1.56	3.784	0.03057	AOAH	AOAH	AOAH
0.004335	-0.6764	6.956	0.03057	ELAVL1	ELAVL1	ELAVL1
0.004339	-0.832	4.498	0.03058	IL17RA	IL17RA	IL17RA
0.004352	0.7717	6.203	0.03065	MSH3	MSH3	MSH3
0.004353	-0.5656	6.442	0.03065	DTD1	DTD1	DTD1
0.004358	-0.8309	5.823	0.03068	GEMIN5	GEMIN5	GEMIN5
0.00437	1.507	1.958	0.03074	LOC138249934	LOC138249934	LOC138249934
0.004375	1.546	5.873	0.03076	ATP10A	ATP10A	ATP10A
0.004379	-1.714	3.614	0.03078	TRIM39;LOC138299187	TRIM39;LOC138299187	TRIM39;LOC138299187
0.004383	0.8147	7.238	0.03079	LTBP3	LTBP3	LTBP3
0.0044	-1.667	4.3	0.0309	MPV17	MPV17	MPV17
0.004406	0.5469	5.704	0.03093	NCK2	NCK2	NCK2
0.004413	-1.165	5.962	0.03097	SDCCAG8	SDCCAG8	SDCCAG8
0.004422	1.286	5.507	0.03102	UBXN2B	UBXN2B	UBXN2B
0.004429	-0.9991	5.303	0.03105	ELAC2	ELAC2	ELAC2
0.004433	-1.322	4.192	0.03105	SMPD3;LOC138252759	SMPD3;LOC138252759	SMPD3;LOC138252759
0.004434	1.219	2.049	0.03105	ZNF665;LOC138287359	ZNF665;LOC138287359	ZNF665;LOC138287359
0.004434	0.6904	4.857	0.03105	PFKFB2	PFKFB2	PFKFB2
0.004439	-0.6845	6.393	0.03106	SMC5	SMC5	SMC5
0.00444	1.71	6.371	0.03106	THRB	THRB	THRB
0.004444	-0.3952	8.792	0.03108	KIF5B	KIF5B	KIF5B
0.00445	1.407	4.576	0.0311	TOP1;LOC138268325	TOP1;LOC138268325	TOP1;LOC138268325
0.004452	2.34	-0.3027	0.0311	ZSCAN23;LOC138266994	ZSCAN23;LOC138266994	ZSCAN23;LOC138266994
0.004454	-1.368	5.233	0.0311	PMFBP1	PMFBP1	PMFBP1
0.004455	0.8671	6.104	0.0311	ACAP3	ACAP3	ACAP3
0.004457	0.7686	3.582	0.0311	ZNF436;LOC138300137	ZNF436;LOC138300137	ZNF436;LOC138300137
0.004459	1.308	4.202	0.0311	EPM2A	EPM2A	EPM2A
0.004461	0.5882	6.868	0.0311	LOC138282351	LOC138282351	LOC138282351
0.004466	0.6359	4.141	0.03112	FAM161A	FAM161A	FAM161A
0.004468	0.8661	4.46	0.03112	ADAM15	ADAM15	ADAM15
0.004469	0.6309	5.94	0.03112	FOXO3	FOXO3	FOXO3
0.004472	1.081	5.529	0.03113	GALNT17	GALNT17	GALNT17
0.004478	0.7796	7.703	0.03115	SESN3	SESN3	SESN3
0.004479	0.7614	7.603	0.03115	TAX1BP1	TAX1BP1	TAX1BP1
0.00449	0.9686	4.31	0.03121	ANKRD6	ANKRD6	ANKRD6
0.004499	-0.9277	4.542	0.03124	ISY1	ISY1	ISY1
0.0045	-0.6434	5.536	0.03124	ZNF598	ZNF598	ZNF598
0.004502	0.9975	4.911	0.03124	OTC	OTC	OTC
0.004502	1.651	6.661	0.03124	SASH1	SASH1	SASH1
0.004506	1.025	5.774	0.03125	RLBP1	RLBP1	RLBP1
0.004506	0.5735	5.757	0.03125	CYB5R3;LOC138287799	CYB5R3;LOC138287799	CYB5R3;LOC138287799
0.004512	-1.33	7.527	0.03127	SLC44A2	SLC44A2	SLC44A2
0.004517	-1.215	4.631	0.03128	CUTC	CUTC	CUTC
0.004517	0.4977	9.611	0.03128	SIPA1L1	SIPA1L1	SIPA1L1
0.004521	-1.489	3.919	0.03128	GNAZ	GNAZ	GNAZ
0.004522	-1.558	3.207	0.03128	AP1G2	AP1G2	AP1G2
0.004523	0.6071	7.209	0.03128	LOC138261282	LOC138261282	LOC138261282
0.004535	2.246	2.555	0.03135	LOC138294438	LOC138294438	LOC138294438
0.004554	2.37	2.247	0.03147	NRN1L	NRN1L	NRN1L
0.004563	-1.306	6.158	0.03151	EEF1D	EEF1D	EEF1D
0.004564	0.5877	4.118	0.03151	MFSD8	MFSD8	MFSD8
0.004591	1.005	3.86	0.03168	CCDC69	CCDC69	CCDC69
0.004605	0.5104	6.966	0.03177	SETX	SETX	SETX
0.004611	-1.767	9.913	0.03179	TACR3	TACR3	TACR3
0.004639	-0.9067	6.175	0.03197	METAP2	METAP2	METAP2
0.004641	1.023	4.271	0.03197	SULT1C2;LOC138304174	SULT1C2;LOC138304174	SULT1C2;LOC138304174
0.004646	0.7716	4.74	0.03199	TMEM65	TMEM65	TMEM65
0.004654	1.726	1.888	0.03203	NALCN	NALCN	NALCN
0.004655	-0.4685	8.722	0.03203	HOOK3;LOC138297109	HOOK3;LOC138297109	HOOK3;LOC138297109
0.004656	-0.6645	6.209	0.03203	NARS1	NARS1	NARS1
0.004677	-1.639	3.922	0.03214	GPR63	GPR63	GPR63
0.004677	1.168	9.561	0.03214	MACROD2	MACROD2	MACROD2
0.004697	1.403	1.961	0.03226	LOC138297425	LOC138297425	LOC138297425
0.004723	0.9416	3.013	0.03243	DACT2;LOC138259374	DACT2;LOC138259374	DACT2;LOC138259374
0.004729	-0.5649	8.833	0.03246	AP3B1	AP3B1	AP3B1
0.004753	-2.591	1.72	0.03261	LOC138284422	LOC138284422	LOC138284422
0.004761	0.5476	6.933	0.03265	BRPF3	BRPF3	BRPF3
0.004769	-1.256	4.918	0.03269	DUS3L	DUS3L	DUS3L
0.004785	-0.7663	5.084	0.03279	MEN1	MEN1	MEN1
0.00479	-3.455	4.329	0.03281	DRD4	DRD4	DRD4
0.004795	-1.767	4.968	0.03282	WDR75	WDR75	WDR75
0.004805	-0.4805	7.788	0.03288	SNX1	SNX1	SNX1
0.004809	-1.39	4.69	0.03289	EFHD2	EFHD2	EFHD2
0.004815	0.7122	6.017	0.03292	RPS6KA5	RPS6KA5	RPS6KA5
0.004823	-0.673	11.37	0.03296	LRP1	LRP1	LRP1
0.004826	-4.555	0.6914	0.03297	FBXW10;LOC138246098	FBXW10;LOC138246098	FBXW10;LOC138246098
0.004849	-0.7819	5.591	0.03311	ERLIN1	ERLIN1	ERLIN1
0.004852	1.192	2.879	0.03312	TM7SF2	TM7SF2	TM7SF2
0.004856	-1.546	5.144	0.03313	HSPA14	HSPA14	HSPA14
0.004859	0.5972	7.475	0.03314	FBRSL1	FBRSL1	FBRSL1
0.004866	1.348	1.285	0.03317	LOC138268348	LOC138268348	LOC138268348
0.004876	-0.7688	5.135	0.03323	NUDT9	NUDT9	NUDT9
0.004885	1.353	4.399	0.03328	LOC138266195	LOC138266195	LOC138266195
0.004902	-2.318	3.91	0.03338	WDR4	WDR4	WDR4
0.004909	0.6194	5.786	0.03341	SNX17	SNX17	SNX17
0.004911	2.195	0.5832	0.03341	CST3;LOC138296158	CST3;LOC138296158	CST3;LOC138296158
0.004921	2.818	-0.4735	0.03346	LOC138293961	LOC138293961	LOC138293961
0.004923	-0.7031	6.889	0.03346	TXLNG	TXLNG	TXLNG
0.004925	1.299	10.72	0.03346	CPAMD8	CPAMD8	CPAMD8
0.004928	-1.105	4.159	0.03347	ASNS	ASNS	ASNS
0.004929	1.209	1.806	0.03347	C1_1H2orf81	C1-1H2orf81	C1-1H2orf81
0.004932	1.255	2.103	0.03347	ENDOG	ENDOG	ENDOG
0.004944	-0.6749	7.673	0.03353	YWHAE	YWHAE	YWHAE
0.004945	-0.4065	7.529	0.03353	ING5	ING5	ING5
0.004948	0.7041	5.167	0.03354	ZNF182;LOC138295220	ZNF182;LOC138295220	ZNF182;LOC138295220
0.004955	-3.666	2.637	0.03357	ANKLE1	ANKLE1	ANKLE1
0.004979	-0.8158	5.013	0.03372	HRAS	HRAS	HRAS
0.004995	1.115	3.109	0.03381	GAB3	GAB3	GAB3
0.005006	-2.157	8.449	0.03387	ADAMTSL1	ADAMTSL1	ADAMTSL1
0.005009	2.513	0.3439	0.03388	RCAN2	RCAN2	RCAN2
0.005011	0.959	2.706	0.03388	ERN2	ERN2	ERN2
0.005017	0.7345	5.261	0.0339	CCDC50	CCDC50	CCDC50
0.005018	0.6856	6.261	0.0339	SORL1	SORL1	SORL1
0.005023	3.216	-1.38	0.03391	CHRD	CHRD	CHRD
0.005027	-0.4323	7.851	0.03393	ABCC1	ABCC1	ABCC1
0.00503	1.494	1.227	0.03393	MBOAT2;LOC138284882	MBOAT2;LOC138284882	MBOAT2;LOC138284882
0.005045	1.56	0.2335	0.03402	MLIP	MLIP	MLIP
0.005052	0.9446	3.427	0.03406	LOC138261129	LOC138261129	LOC138261129
0.005058	2.225	-0.8057	0.03408	HARBI1;LOC138296242	HARBI1;LOC138296242	HARBI1;LOC138296242
0.005067	1.233	2.734	0.03413	ITGA7	ITGA7	ITGA7
0.005077	-0.9708	4.941	0.03418	MTR	MTR	MTR
0.005083	-1.064	4.262	0.03421	LOC138249525	LOC138249525	LOC138249525
0.005086	0.6457	5.232	0.03421	INTU	INTU	INTU
0.005097	0.6199	4.702	0.03426	WDR81	WDR81	WDR81
0.005098	-1.283	4.486	0.03426	IL4R;LOC138261177	IL4R;LOC138261177	IL4R;LOC138261177
0.005102	0.6279	5.489	0.03428	RBP1	RBP1	RBP1
0.005114	-0.6114	7.518	0.03433	USP43	USP43	USP43
0.005114	-3.466	3.417	0.03433	PDZK1IP1	PDZK1IP1	PDZK1IP1
0.005133	-0.7273	5.591	0.03445	NOL11	NOL11	NOL11
0.005145	0.7302	9.342	0.03449	TMEM132C	TMEM132C	TMEM132C
0.005147	-0.4596	7.476	0.03449	CASC3	CASC3	CASC3
0.005147	0.4686	5.324	0.03449	PTTG1IP;LOC138261990	PTTG1IP;LOC138261990	PTTG1IP;LOC138261990
0.005149	-0.4589	8.028	0.03449	ARHGEF1	ARHGEF1	ARHGEF1
0.005163	0.6938	3.584	0.03457	OARD1	OARD1	OARD1
0.005171	0.3669	8.517	0.0346	WIZ	WIZ	WIZ
0.005173	2.262	-0.4083	0.0346	ABLIM3	ABLIM3	ABLIM3
0.005175	1.439	3.719	0.0346	ABCA13	ABCA13	ABCA13
0.005175	0.5837	7.414	0.0346	ABI2	ABI2	ABI2
0.005179	-0.6032	8.617	0.0346	CANX	CANX	CANX
0.00518	-0.9181	5.096	0.0346	ARRDC3	ARRDC3	ARRDC3
0.005212	0.6696	6.741	0.0348	FBXW4	FBXW4	FBXW4
0.005214	0.4985	8.13	0.0348	ZNF318;LOC138296816	ZNF318;LOC138296816	ZNF318;LOC138296816
0.005223	-1.055	4.68	0.03485	AIG1;LOC138303893	AIG1;LOC138303893	AIG1;LOC138303893
0.005228	1.275	3.035	0.03485	HDAC9;LOC138262030	HDAC9;LOC138262030	HDAC9;LOC138262030
0.005228	-0.7048	6.713	0.03485	XPO5	XPO5	XPO5
0.005242	0.9314	3.295	0.03493	LOC138283649	LOC138283649	LOC138283649
0.005248	0.4818	6.473	0.03496	SCAMP1	SCAMP1	SCAMP1
0.005252	0.8209	3.362	0.03497	CCDC82	CCDC82	CCDC82
0.005254	0.4471	5.314	0.03497	NPHP1	NPHP1	NPHP1
0.005269	-1.214	6.589	0.03505	HSPA9	HSPA9	HSPA9
0.005275	-0.3824	8.84	0.03508	ANKRD17;LOC138291300	ANKRD17;LOC138291300	ANKRD17;LOC138291300
0.005278	1.04	4.791	0.03508	EPHX1	EPHX1	EPHX1
0.005292	-0.6515	5.216	0.03516	CIAPIN1	CIAPIN1	CIAPIN1
0.005303	0.6408	4.818	0.03522	ZDBF2	ZDBF2	ZDBF2
0.005305	3.046	0.02817	0.03522	NR1D2	NR1D2	NR1D2
0.005307	1.371	2.24	0.03522	GABRB1	GABRB1	GABRB1
0.005333	-1.108	5.403	0.03538	JMJD6	JMJD6	JMJD6
0.00536	0.7551	3.732	0.03553	RAB1A;LOC138259323	RAB1A;LOC138259323	RAB1A;LOC138259323
0.005361	-2.983	3.416	0.03553	ESPN	ESPN	ESPN
0.005363	1.978	0.1133	0.03553	LOC138248115	LOC138248115	LOC138248115
0.005366	1.387	5.898	0.03553	JADE2	JADE2	JADE2
0.005366	0.6635	5.366	0.03553	MOB3C	MOB3C	MOB3C
0.005373	-2.336	3.024	0.03554	LOC138249853	LOC138249853	LOC138249853
0.005373	-0.7873	5.052	0.03554	CCDC43	CCDC43	CCDC43
0.005408	0.7398	4.387	0.03576	DAPK2;LOC138268326	DAPK2;LOC138268326	DAPK2;LOC138268326
0.005411	-0.6908	7.75	0.03577	ADCY4	ADCY4	ADCY4
0.005414	-0.952	7.571	0.03577	SLC7A11	SLC7A11	SLC7A11
0.00542	1.195	2.401	0.0358	CMC4	CMC4	CMC4
0.005422	2.104	2.848	0.0358	NUAK1;LOC138258870	NUAK1;LOC138258870	NUAK1;LOC138258870
0.005428	2.33	7.093	0.03582	NFIX	NFIX	NFIX
0.00544	0.6211	5.783	0.03588	RIC8B	RIC8B	RIC8B
0.005443	-0.7122	8.541	0.03589	ARHGEF3	ARHGEF3	ARHGEF3
0.00545	-0.6285	5.265	0.03592	LRRC28	LRRC28	LRRC28
0.005456	0.4233	7.794	0.03595	IGF2BP2	IGF2BP2	IGF2BP2
0.005464	0.6698	7.28	0.03599	TTC3;LOC138248711	TTC3;LOC138248711	TTC3;LOC138248711
0.005473	-0.4778	7.517	0.03603	ZNF268;LOC138288176	ZNF268;LOC138288176	ZNF268;LOC138288176
0.005475	0.6189	3.643	0.03603	ZNF208;LOC138286970	ZNF208;LOC138286970	ZNF208;LOC138286970
0.005479	-4.177	0.3198	0.03604	THSD1	THSD1	THSD1
0.005481	-0.6604	6.856	0.03604	ASAP3	ASAP3	ASAP3
0.005497	1.222	4.356	0.03613	SPATS2L	SPATS2L	SPATS2L
0.0055	0.4737	8.353	0.03614	FARP2	FARP2	FARP2
0.005511	0.5857	7.109	0.03619	JAZF1	JAZF1	JAZF1
0.005514	2.172	-0.9095	0.03619	NGB;LOC138260273	NGB;LOC138260273	NGB;LOC138260273
0.005515	-1.12	6.711	0.03619	MVP	MVP	MVP
0.005528	0.4356	6.201	0.03625	FAM168A	FAM168A	FAM168A
0.005528	1.158	6.829	0.03625	TMLHE	TMLHE	TMLHE
0.005542	-1.488	6.501	0.03632	NACC2	NACC2	NACC2
0.005565	0.784	4.647	0.03646	CYP27A1;LOC138286654	CYP27A1;LOC138286654	CYP27A1;LOC138286654
0.005574	0.5892	4.528	0.0365	ASB8	ASB8	ASB8
0.005578	-1.198	5.038	0.0365	ENC1;LOC138267381	ENC1;LOC138267381	ENC1;LOC138267381
0.005581	2.696	-0.5155	0.0365	PAQR9	PAQR9	PAQR9
0.005582	-0.6788	7.355	0.0365	HOMER3	HOMER3	HOMER3
0.005585	1.393	6.744	0.0365	HPCAL1	HPCAL1	HPCAL1
0.005586	0.7024	6.904	0.0365	LDLRAD3	LDLRAD3	LDLRAD3
0.005598	1.02	3.22	0.03657	ZNF551;LOC138299072	ZNF551;LOC138299072	ZNF551;LOC138299072
0.005602	-0.6459	5.942	0.03658	KRIT1	KRIT1	KRIT1
0.005635	-2.055	4.294	0.03677	SLC35F2	SLC35F2	SLC35F2
0.005636	-0.4384	7.078	0.03677	MTA2	MTA2	MTA2
0.00565	-3.458	-0.3656	0.03685	LOC138302126	LOC138302126	LOC138302126
0.005654	-2.056	3.382	0.03686	SLC35D2	SLC35D2	SLC35D2
0.005687	-0.8311	5.783	0.03705	PSMB2	PSMB2	PSMB2
0.005687	-0.4549	7.212	0.03705	CEP290	CEP290	CEP290
0.005691	1.519	0.7713	0.03706	LRRC17	LRRC17	LRRC17
0.005694	2.348	0.7387	0.03707	FAM131A	FAM131A	FAM131A
0.005699	1.856	1.422	0.03708	ANGPTL6	ANGPTL6	ANGPTL6
0.005701	2.046	0.8898	0.03708	STAB1	STAB1	STAB1
0.005719	-2.946	6.853	0.03717	BICDL1	BICDL1	BICDL1
0.005722	0.7267	7.013	0.03717	NHSL1	NHSL1	NHSL1
0.005722	-0.8491	5.455	0.03717	STARD9	STARD9	STARD9
0.005729	-1.124	4.918	0.0372	TMEM219	TMEM219	TMEM219
0.005731	1.867	-0.5047	0.0372	SLCO1A2;LOC138287752	SLCO1A2;LOC138287752	SLCO1A2;LOC138287752
0.005735	-0.4367	9.065	0.0372	SRCAP	SRCAP	SRCAP
0.005738	0.4541	5.28	0.0372	HS1BP3	HS1BP3	HS1BP3
0.00574	-0.4872	6.922	0.0372	PRPF40A;LOC138283602	PRPF40A;LOC138283602	PRPF40A;LOC138283602
0.005743	0.9853	3.138	0.0372	ZNF503	ZNF503	ZNF503
0.005743	0.7041	4.39	0.0372	FBXO7	FBXO7	FBXO7
0.005749	0.42	7.724	0.03723	PPP1R9A;LOC138285437	PPP1R9A;LOC138285437	PPP1R9A;LOC138285437
0.005751	2.482	-1.087	0.03723	LOC138283722	LOC138283722	LOC138283722
0.005753	1.03	4.868	0.03723	RABAC1	RABAC1	RABAC1
0.005756	-1.26	4.615	0.03723	WDR55	WDR55	WDR55
0.00576	2.003	1.425	0.03724	SCN5A;LOC138261759	SCN5A;LOC138261759	SCN5A;LOC138261759
0.005776	0.8482	3.622	0.03733	RAPGEFL1	RAPGEFL1	RAPGEFL1
0.005778	0.5453	5.872	0.03733	SUGP2;LOC138268622	SUGP2;LOC138268622	SUGP2;LOC138268622
0.00579	-4.463	0.5925	0.03738	IL17RE	IL17RE	IL17RE
0.005791	0.4172	6.578	0.03738	RFX3	RFX3	RFX3
0.005797	1.925	0.2933	0.0374	HARBI1;LOC138258748	HARBI1;LOC138258748	HARBI1;LOC138258748
0.0058	-2.572	5.506	0.03741	ENDOD1;LOC138254117	ENDOD1;LOC138254117	ENDOD1;LOC138254117
0.005815	-1.022	5.695	0.03749	ADSL	ADSL	ADSL
0.005839	1.184	1.86	0.03763	B3GNT2;LOC138259893	B3GNT2;LOC138259893	B3GNT2;LOC138259893
0.005855	1.453	2.306	0.03769	IRS2	IRS2	IRS2
0.005857	0.9704	8.532	0.03769	DAB2IP	DAB2IP	DAB2IP
0.005858	-0.647	6.081	0.03769	CTNNBL1	CTNNBL1	CTNNBL1
0.005858	0.4898	6.171	0.03769	PSKH1	PSKH1	PSKH1
0.005863	0.6944	6.959	0.03771	INSR	INSR	INSR
0.005882	1.234	4.86	0.0378	GPD1L;LOC138284945	GPD1L;LOC138284945	GPD1L;LOC138284945
0.005883	0.7168	6.616	0.0378	SH3PXD2A	SH3PXD2A	SH3PXD2A
0.005884	0.7078	6.831	0.0378	EDEM2	EDEM2	EDEM2
0.005895	1.856	0.6657	0.03785	HARBI1;LOC138301852	HARBI1;LOC138301852	HARBI1;LOC138301852
0.005898	0.6086	6.768	0.03785	CAPN1	CAPN1	CAPN1
0.005899	0.8857	5.064	0.03785	PLEKHF1	PLEKHF1	PLEKHF1
0.005911	2.523	-0.7586	0.03791	FAIM2	FAIM2	FAIM2
0.005927	-0.6644	5.277	0.038	SLC33A1	SLC33A1	SLC33A1
0.005931	1.212	4.302	0.03801	SMIM1	SMIM1	SMIM1
0.005948	0.719	7.271	0.03809	DACH1	DACH1	DACH1
0.005948	2.111	-0.2595	0.03809	DEPDC5;LOC138266366	DEPDC5;LOC138266366	DEPDC5;LOC138266366
0.005952	2.101	-0.7138	0.0381	ATP6AP1L;LOC138285144	ATP6AP1L;LOC138285144	ATP6AP1L;LOC138285144
0.005966	-1.017	5.638	0.03818	TRIM39;LOC138299209	TRIM39;LOC138299209	TRIM39;LOC138299209
0.005973	1.253	2.194	0.03821	ARHGAP6;LOC138259982	ARHGAP6;LOC138259982	ARHGAP6;LOC138259982
0.005977	1.317	4.765	0.03822	SLC25A18	SLC25A18	SLC25A18
0.00598	-1.488	4.94	0.03822	FOXO1	FOXO1	FOXO1
0.005984	2.569	5.726	0.03823	GALR2;LOC138261580	GALR2;LOC138261580	GALR2;LOC138261580
0.005987	0.507	5.829	0.03823	PEDS1	PEDS1	PEDS1
0.005988	0.6145	8.542	0.03823	ATP9B	ATP9B	ATP9B
0.006018	0.8363	9.209	0.0384	PLEKHG3	PLEKHG3	PLEKHG3
0.006024	-0.5615	7.861	0.03843	EIF5	EIF5	EIF5
0.006038	-0.7667	5.955	0.0385	STAC2	STAC2	STAC2
0.006044	-0.5383	7.372	0.03852	XPO4	XPO4	XPO4
0.006046	-1.475	4.742	0.03852	RPL27A;LOC138284642	RPL27A;LOC138284642	RPL27A;LOC138284642
0.006076	1.095	3.656	0.0387	COMT;LOC138260995	COMT;LOC138260995	COMT;LOC138260995
0.006103	0.9838	2.446	0.03885	DEXI	DEXI	DEXI
0.006118	3.123	-1.587	0.03893	FAAH;LOC138293960	FAAH;LOC138293960	FAAH;LOC138293960
0.006121	0.7986	9.613	0.03894	MMP17;LOC138287423	MMP17;LOC138287423	MMP17;LOC138287423
0.006123	1.561	-0.04837	0.03894	TLL1;LOC138283718	TLL1;LOC138283718	TLL1;LOC138283718
0.006129	0.452	5.641	0.03896	ZC3H11A;LOC138299845	ZC3H11A;LOC138299845	ZC3H11A;LOC138299845
0.006143	0.9439	3.791	0.03903	LOC138300134	LOC138300134	LOC138300134
0.006146	1.29	8.034	0.03904	NRG1	NRG1	NRG1
0.006171	-0.8049	7.443	0.03916	CPT1A;LOC138246371	CPT1A;LOC138246371	CPT1A;LOC138246371
0.006172	1.11	3.799	0.03916	ZNF420;LOC138295251	ZNF420;LOC138295251	ZNF420;LOC138295251
0.006173	-1.033	6.001	0.03916	TXNDC5	TXNDC5	TXNDC5
0.006183	0.8425	6.497	0.03918	PDLIM7	PDLIM7	PDLIM7
0.006185	0.8095	5.373	0.03918	SCLY	SCLY	SCLY
0.006186	-1.11	5.614	0.03918	GART;LOC138248680	GART;LOC138248680	GART;LOC138248680
0.006187	0.7198	5.689	0.03918	DCUN1D4	DCUN1D4	DCUN1D4
0.006187	0.8918	2.458	0.03918	ETHE1	ETHE1	ETHE1
0.006192	1.642	0.9586	0.03919	LOC138267851	LOC138267851	LOC138267851
0.006202	-0.9279	4.966	0.03924	DDX47	DDX47	DDX47
0.006227	0.6189	4.925	0.03938	BSDC1	BSDC1	BSDC1
0.006238	-1.379	3.033	0.03944	IRF5	IRF5	IRF5
0.006249	-2.205	4.963	0.03949	ADCY7	ADCY7	ADCY7
0.006265	1.853	4.46	0.03958	RAI2	RAI2	RAI2
0.006271	-0.5407	5.291	0.0396	CASP8;LOC138285741	CASP8;LOC138285741	CASP8;LOC138285741
0.006295	-0.586	6.484	0.03973	ASXL1	ASXL1	ASXL1
0.006297	1.179	3.785	0.03973	ADGRF5;LOC138296693	ADGRF5;LOC138296693	ADGRF5;LOC138296693
0.006304	-0.5457	6.612	0.03976	TRIM28	TRIM28	TRIM28
0.006306	1.736	0.3695	0.03976	NPTX1	NPTX1	NPTX1
0.00631	-2.865	5.509	0.03977	CCDC88A;LOC138259410	CCDC88A;LOC138259410	CCDC88A;LOC138259410
0.006323	0.5342	4.902	0.03983	ZNF22;LOC138298872	ZNF22;LOC138298872	ZNF22;LOC138298872
0.006326	1.736	-0.3694	0.03983	TAL1	TAL1	TAL1
0.006328	-0.5936	7.001	0.03983	OTUD4	OTUD4	OTUD4
0.006341	-1.177	4.935	0.0399	LOC138283556	LOC138283556	LOC138283556
0.006344	-0.4262	7.68	0.03991	DHX29	DHX29	DHX29
0.006348	1.659	0.3411	0.03991	NT5C2;LOC138266018	NT5C2;LOC138266018	NT5C2;LOC138266018
0.006352	-0.8076	4.732	0.03992	DUSP11	DUSP11	DUSP11
0.006357	-1.528	2.157	0.03994	PDE8B	PDE8B	PDE8B
0.00636	-2.19	3.656	0.03994	TRPM2;LOC138249674	TRPM2;LOC138249674	TRPM2;LOC138249674
0.006382	1.057	5.644	0.04007	PCMTD2	PCMTD2	PCMTD2
0.006391	-0.7579	5.132	0.0401	RWDD1	RWDD1	RWDD1
0.006393	1.858	2.796	0.0401	ADCY2	ADCY2	ADCY2
0.006413	0.5069	5.808	0.04021	NOL4L	NOL4L	NOL4L
0.006415	-1.403	11.16	0.04021	COL26A1	COL26A1	COL26A1
0.006416	1.753	2.108	0.04021	PER3	PER3	PER3
0.006443	-1.449	5.678	0.04035	NOL6	NOL6	NOL6
0.006444	-3.89	4.225	0.04035	ST6GAL1;LOC138267723	ST6GAL1;LOC138267723	ST6GAL1;LOC138267723
0.006451	-1.697	5.3	0.04038	SHMT1	SHMT1	SHMT1
0.00648	0.5029	6.758	0.04054	TP53BP1	TP53BP1	TP53BP1
0.006489	1.356	1.134	0.04058	LOC138259282	LOC138259282	LOC138259282
0.006491	0.7895	5.404	0.04058	RETSAT;LOC138265981	RETSAT;LOC138265981	RETSAT;LOC138265981
0.006504	-1.436	4.365	0.04064	TRIM39;LOC138292677	TRIM39;LOC138292677	TRIM39;LOC138292677
0.006508	0.7389	4.118	0.04065	CDX4;LOC138303536	CDX4;LOC138303536	CDX4;LOC138303536
0.006511	0.7552	6.721	0.04065	LMBR1	LMBR1	LMBR1
0.006513	-1.073	3.956	0.04066	RRP7A	RRP7A	RRP7A
0.006527	1.075	3.379	0.04073	LOC138249627	LOC138249627	LOC138249627
0.006557	-0.404	9.028	0.0409	SBNO1	SBNO1	SBNO1
0.006567	-0.4629	7.051	0.04094	SARNP	SARNP	SARNP
0.006569	0.7863	6.578	0.04094	RO60	RO60	RO60
0.006574	-1.3	5.683	0.04095	RAB13	RAB13	RAB13
0.006576	2.122	1.218	0.04096	LRFN1	LRFN1	LRFN1
0.006581	-0.6647	6.581	0.04096	MAST3	MAST3	MAST3
0.006582	1.49	9.122	0.04096	GGT5	GGT5	GGT5
0.006585	0.6728	3.34	0.04096	SCRN2	SCRN2	SCRN2
0.006606	1.717	0.8372	0.04108	KCNC1;LOC138293491	KCNC1;LOC138293491	KCNC1;LOC138293491
0.006619	1.493	6.245	0.04114	LOC138299907	LOC138299907	LOC138299907
0.006634	1.686	3.204	0.04122	ADGRG2	ADGRG2	ADGRG2
0.00665	1.039	2.716	0.0413	KCNC2;LOC138246380	KCNC2;LOC138246380	KCNC2;LOC138246380
0.006662	-0.6114	6.474	0.04136	PSMD1	PSMD1	PSMD1
0.006669	-3.131	3.845	0.04139	LOC138296221	LOC138296221	LOC138296221
0.006679	1.317	2.164	0.04144	LOC138302083	LOC138302083	LOC138302083
0.006697	-1.707	5.231	0.04153	TMTC2	TMTC2	TMTC2
0.006701	0.3948	6.663	0.04154	NEK7	NEK7	NEK7
0.006707	0.952	5.541	0.04156	ARPP21	ARPP21	ARPP21
0.006708	-0.7846	5.118	0.04156	RNPS1	RNPS1	RNPS1
0.006756	2.407	4.149	0.04183	GPR21;LOC138267600	GPR21;LOC138267600	GPR21;LOC138267600
0.006758	-0.9512	4.698	0.04183	NSMCE1	NSMCE1	NSMCE1
0.006766	2.22	3.026	0.04186	NFIL3;LOC138292967	NFIL3;LOC138292967	NFIL3;LOC138292967
0.006777	-0.9049	5.798	0.04192	NUTF2	NUTF2	NUTF2
0.006783	0.9851	3.088	0.04192	BPGM	BPGM	BPGM
0.006783	-0.4443	6.632	0.04192	CCNK	CCNK	CCNK
0.006813	-2.13	4.069	0.04209	UPP1	UPP1	UPP1
0.006853	-2.817	2.124	0.04232	SH3BP1	SH3BP1	SH3BP1
0.006858	-1.439	7.058	0.04233	EEF1G	EEF1G	EEF1G
0.006866	-0.6568	4.893	0.04237	BPNT1	BPNT1	BPNT1
0.006869	0.6137	6.917	0.04237	RBMS2	RBMS2	RBMS2
0.006878	1.555	5.055	0.04241	LMO7	LMO7	LMO7
0.006881	2.098	-1.032	0.04241	TNFRSF18	TNFRSF18	TNFRSF18
0.006886	1.158	11.38	0.04243	KCNT1	KCNT1	KCNT1
0.006903	-1.29	4.421	0.04252	PWP2	PWP2	PWP2
0.006908	-0.9196	5.001	0.04253	DDX20	DDX20	DDX20
0.006915	0.5412	3.834	0.04256	NEK8	NEK8	NEK8
0.006938	0.8712	4.556	0.04268	NAGLU	NAGLU	NAGLU
0.00694	0.6731	4.267	0.04268	LOC138248876	LOC138248876	LOC138248876
0.00696	-1.105	4.97	0.04279	KREMEN1	KREMEN1	KREMEN1
0.006981	1.868	0.9681	0.04289	KCNC1;LOC138293490	KCNC1;LOC138293490	KCNC1;LOC138293490
0.006982	0.8802	5.48	0.04289	KAT2B	KAT2B	KAT2B
0.006993	-1.303	5.405	0.04294	AKNA	AKNA	AKNA
0.006994	-0.3518	8.331	0.04294	USP24	USP24	USP24
0.007001	-1.772	2.034	0.04294	CFAP221	CFAP221	CFAP221
0.007002	1.691	0.433	0.04294	ZNF268;LOC138287348	ZNF268;LOC138287348	ZNF268;LOC138287348
0.007003	1.218	2.865	0.04294	ADH1B;LOC138289659	ADH1B;LOC138289659	ADH1B;LOC138289659
0.007027	-0.7201	7.756	0.04307	MAP4K5	MAP4K5	MAP4K5
0.00705	1.499	2.71	0.04319	PAWR;LOC138284476	PAWR;LOC138284476	PAWR;LOC138284476
0.007059	-4.129	6.454	0.04324	IGSF10	IGSF10	IGSF10
0.007081	0.7173	4.781	0.04335	LDLRAP1;LOC138295339	LDLRAP1;LOC138295339	LDLRAP1;LOC138295339
0.007113	-4.476	5.11	0.04353	MCAM	MCAM	MCAM
0.007116	0.4773	5.399	0.04354	PYGM	PYGM	PYGM
0.007137	-1.176	5.295	0.04365	ESF1	ESF1	ESF1
0.007159	1.273	4.573	0.04376	ATP10B	ATP10B	ATP10B
0.007203	0.8144	5.674	0.04402	TPST2	TPST2	TPST2
0.007215	0.8383	5.401	0.04407	CAT;LOC138283777	CAT;LOC138283777	CAT;LOC138283777
0.007228	0.7416	4.33	0.04414	SPIN1;LOC138268247	SPIN1;LOC138268247	SPIN1;LOC138268247
0.007242	0.645	5.774	0.04421	PLEKHB2	PLEKHB2	PLEKHB2
0.007247	0.4692	5.54	0.04422	STRADA	STRADA	STRADA
0.00725	1.168	7.497	0.04422	NRP2	NRP2	NRP2
0.007254	0.7485	4.654	0.04423	PHYH;LOC138287842	PHYH;LOC138287842	PHYH;LOC138287842
0.007271	-0.655	6.797	0.04431	DYNC2H1	DYNC2H1	DYNC2H1
0.00728	-0.5434	6.875	0.04435	AKAP1	AKAP1	AKAP1
0.007282	0.7213	7.169	0.04435	AHCYL1	AHCYL1	AHCYL1
0.007291	-0.5141	5.668	0.04439	CCDC125	CCDC125	CCDC125
0.007298	1.695	-0.3433	0.04441	IGFBPL1	IGFBPL1	IGFBPL1
0.007299	-2.791	0.6491	0.04441	STMN3	STMN3	STMN3
0.007304	-0.492	6.249	0.04442	TMEM245	TMEM245	TMEM245
0.007313	1.327	1.047	0.04446	HARBI1;LOC138284278	HARBI1;LOC138284278	HARBI1;LOC138284278
0.007332	2.001	2.452	0.04454	CHST8	CHST8	CHST8
0.007332	-1.312	4.909	0.04454	KANSL2	KANSL2	KANSL2
0.00735	1.405	1.778	0.04463	LRRC75B	LRRC75B	LRRC75B
0.007355	1.715	2.176	0.04464	CACNB4	CACNB4	CACNB4
0.007374	0.5092	8.631	0.04474	MYH10	MYH10	MYH10
0.007377	2.693	7.319	0.04474	TSPAN4	TSPAN4	TSPAN4
0.007428	1.794	0.9004	0.04504	LRRC3B	LRRC3B	LRRC3B
0.007452	-0.6953	4.543	0.04517	SNUPN	SNUPN	SNUPN
0.007461	-3.989	6.218	0.0452	SAMSN1	SAMSN1	SAMSN1
0.007464	0.5102	7.049	0.0452	RABEP1	RABEP1	RABEP1
0.007475	-0.547	4.922	0.04525	SPRYD7	SPRYD7	SPRYD7
0.007533	1.07	1.875	0.04559	MGST3	MGST3	MGST3
0.007542	2.17	2.347	0.04562	GRIN2D	GRIN2D	GRIN2D
0.007549	-0.9912	7.833	0.04563	SMAD4;LOC138268449	SMAD4;LOC138268449	SMAD4;LOC138268449
0.007549	0.856	7.784	0.04563	TAF4;LOC138267494	TAF4;LOC138267494	TAF4;LOC138267494
0.007555	2.242	2.404	0.04565	LDB3	LDB3	LDB3
0.007558	-1.425	5.659	0.04565	TRAP1	TRAP1	TRAP1
0.007567	-2.558	2.989	0.04569	SLC17A9	SLC17A9	SLC17A9
0.007574	1.309	2.987	0.04572	TULP1	TULP1	TULP1
0.007584	0.5191	5.774	0.04576	C4_2H1orf21	C4-2H1orf21	C4-2H1orf21
0.007605	1.764	9.372	0.04587	PDE4C	PDE4C	PDE4C
0.007631	-1.314	6.493	0.04601	CFAP47	CFAP47	CFAP47
0.007654	1.528	3.596	0.04613	ZIC1	ZIC1	ZIC1
0.007679	1.422	0.285	0.04626	LOC138297359	LOC138297359	LOC138297359
0.007684	0.7855	5.522	0.04628	WRNIP1	WRNIP1	WRNIP1
0.007705	-1.489	4.748	0.04639	SLC47A1;LOC138285877	SLC47A1;LOC138285877	SLC47A1;LOC138285877
0.007723	-0.7681	4.376	0.04648	SLC1A3;LOC138267341	SLC1A3;LOC138267341	SLC1A3;LOC138267341
0.007744	0.6162	4.563	0.04658	CHP1	CHP1	CHP1
0.007747	-2.474	3.695	0.04658	AKR1B1;LOC138287482	AKR1B1;LOC138287482	AKR1B1;LOC138287482
0.007748	2.098	0.07025	0.04658	LOC138286708	LOC138286708	LOC138286708
0.007764	1.135	2.113	0.04666	ADPRH;LOC138304162	ADPRH;LOC138304162	ADPRH;LOC138304162
0.007775	-0.986	5.225	0.0467	TMEM209	TMEM209	TMEM209
0.007786	-0.8745	4.121	0.04675	SYNCRIP;LOC138296449	SYNCRIP;LOC138296449	SYNCRIP;LOC138296449
0.007807	-0.9323	4.806	0.04686	AGPAT4	AGPAT4	AGPAT4
0.007816	0.7195	8.428	0.04688	MAP4K3	MAP4K3	MAP4K3
0.007817	0.6701	5.6	0.04688	NUAK1	NUAK1	NUAK1
0.007819	1.775	-0.0415	0.04688	LOC138261475	LOC138261475	LOC138261475
0.007834	0.4019	6.656	0.04695	SYNRG	SYNRG	SYNRG
0.007849	-0.3977	6.905	0.04703	CARNMT1	CARNMT1	CARNMT1
0.0079	0.6738	4.576	0.04731	FANCB	FANCB	FANCB
0.007901	-0.8807	6.918	0.04731	RRBP1	RRBP1	RRBP1
0.007908	0.9767	3.317	0.04733	LOC138287618	LOC138287618	LOC138287618
0.007936	-2.494	2.797	0.04746	LYN	LYN	LYN
0.007939	0.8941	3.586	0.04746	ZNF79;LOC138293758	ZNF79;LOC138293758	ZNF79;LOC138293758
0.007942	-1.628	2.568	0.04746	SANBR	SANBR	SANBR
0.007945	0.5186	5.851	0.04746	ATXN7L1	ATXN7L1	ATXN7L1
0.007945	-1.093	6.237	0.04746	LGALS9;LOC138259816	LGALS9;LOC138259816	LGALS9;LOC138259816
0.007947	1.068	2.58	0.04746	IRGC;LOC138246626	IRGC;LOC138246626	IRGC;LOC138246626
0.007956	-1.574	4.874	0.04749	UTP15	UTP15	UTP15
0.00796	1.308	0.562	0.0475	TMPRSS11D;LOC138296586	TMPRSS11D;LOC138296586	TMPRSS11D;LOC138296586
0.007996	0.8837	3.418	0.04769	PRICKLE3	PRICKLE3	PRICKLE3
0.007998	0.5064	7.372	0.04769	CAPZB	CAPZB	CAPZB
0.008004	0.5894	4.239	0.04771	CHURC1	CHURC1	CHURC1
0.008012	0.5014	7.217	0.04774	ZSWIM5	ZSWIM5	ZSWIM5
0.008019	0.6939	5.507	0.04775	ZNF10;LOC138246161	ZNF10;LOC138246161	ZNF10;LOC138246161
0.00802	-0.9424	6.008	0.04775	FPGS	FPGS	FPGS
0.008023	-0.3977	6.544	0.04775	PDCD6IP	PDCD6IP	PDCD6IP
0.008038	1.223	1.657	0.04781	PTPN18	PTPN18	PTPN18
0.00804	-0.9256	6.214	0.04781	CLUH	CLUH	CLUH
0.008041	2.13	0.3921	0.04781	HUNK	HUNK	HUNK
0.008067	-1.491	4.33	0.04794	ADAT2	ADAT2	ADAT2
0.00807	0.4624	5.801	0.04795	TRIM3	TRIM3	TRIM3
0.008092	0.5885	4.646	0.04806	SNX19	SNX19	SNX19
0.008096	2.049	1.853	0.04807	MOGAT1;LOC138265606	MOGAT1;LOC138265606	MOGAT1;LOC138265606
0.008102	-1.041	5.187	0.04809	DNAJC21	DNAJC21	DNAJC21
0.008119	-1.087	6.717	0.04817	RTKN	RTKN	RTKN
0.008123	1.738	-0.02157	0.04818	LOC138265038	LOC138265038	LOC138265038
0.008138	0.4855	5.176	0.04825	TIGAR	TIGAR	TIGAR
0.008144	2.118	10.74	0.04826	PRKG1	PRKG1	PRKG1
0.008154	-6.429	4.008	0.04831	ACOX1;LOC138246033	ACOX1;LOC138246033	ACOX1;LOC138246033
0.008168	0.9894	3.304	0.04837	CCDC148	CCDC148	CCDC148
0.008181	-0.8108	8.428	0.04843	CORO7;LOC138261488	CORO7;LOC138261488	CORO7;LOC138261488
0.008188	1.022	2.453	0.04845	LOC138296464	LOC138296464	LOC138296464
0.0082	1.311	2.474	0.04851	RASAL1	RASAL1	RASAL1
0.008215	0.6106	9.34	0.04857	KIRREL1	KIRREL1	KIRREL1
0.008219	1.275	1.515	0.04857	SLC22A16	SLC22A16	SLC22A16
0.00822	0.9338	6.698	0.04857	ITPR2	ITPR2	ITPR2
0.008224	-1.314	4.397	0.04858	TBL3	TBL3	TBL3
0.008251	-0.5346	5.871	0.04872	LOC138250551	LOC138250551	LOC138250551
0.008254	-1.136	5.946	0.04872	POLR1B	POLR1B	POLR1B
0.008259	-0.7305	5.65	0.04873	C3_1H11orf24	C3-1H11orf24	C3-1H11orf24
0.008274	-2.304	2.553	0.0488	TEX55	TEX55	TEX55
0.008296	-2.518	3.827	0.0489	UTP25	UTP25	UTP25
0.008298	0.8235	5.865	0.0489	MAPKBP1	MAPKBP1	MAPKBP1
0.0083	-3.168	1.611	0.0489	PRF1	PRF1	PRF1
0.00831	0.6415	8.71	0.04894	AGAP3;LOC138261617	AGAP3;LOC138261617	AGAP3;LOC138261617
0.008315	-0.8495	3.759	0.04895	EEF2KMT	EEF2KMT	EEF2KMT
0.008316	0.636	6.566	0.04895	MAP1A	MAP1A	MAP1A
0.008324	2.772	-1.004	0.04895	LOC138266107	LOC138266107	LOC138266107
0.008326	-0.571	6.362	0.04895	RPN2	RPN2	RPN2
0.008327	2.459	1.855	0.04895	ST6GALNAC5	ST6GALNAC5	ST6GALNAC5
0.00833	1.302	1.622	0.04895	TRAF4	TRAF4	TRAF4
0.008335	1.382	1.135	0.04896	POGK;LOC138292019	POGK;LOC138292019	POGK;LOC138292019
0.00834	1.539	0.1685	0.04896	STYK1;LOC138300661	STYK1;LOC138300661	STYK1;LOC138300661
0.008341	-0.7676	5.018	0.04896	UFSP2	UFSP2	UFSP2
0.008344	0.5035	6.403	0.04897	IQSEC2	IQSEC2	IQSEC2
0.008351	0.4744	8.326	0.04899	HMOX2	HMOX2	HMOX2
0.008355	-0.4044	7.974	0.04899	TTC3;LOC138248710	TTC3;LOC138248710	TTC3;LOC138248710
0.008384	-1.464	4.515	0.04913	LIMK1	LIMK1	LIMK1
0.008385	0.8319	3.477	0.04913	AMER1	AMER1	AMER1
0.008394	0.5088	5.409	0.04917	HIKESHI	HIKESHI	HIKESHI
0.008412	-1.604	2.942	0.04926	ABRACL	ABRACL	ABRACL
0.008431	0.5135	5.069	0.04935	TMEM179B	TMEM179B	TMEM179B
0.00844	0.5752	7.82	0.04937	ABCC10;LOC138296821	ABCC10;LOC138296821	ABCC10;LOC138296821
0.008441	0.8849	3.058	0.04937	LOC138260327	LOC138260327	LOC138260327
0.008446	-1.464	4.79	0.04937	DHFR	DHFR	DHFR
0.008447	0.7367	6.757	0.04937	PPP1R13B	PPP1R13B	PPP1R13B
0.008458	1.066	9.808	0.04942	TAGAP	TAGAP	TAGAP
0.008479	0.5077	5.861	0.04953	CPEB2	CPEB2	CPEB2
0.008495	0.6106	6.772	0.04959	SLC9A9	SLC9A9	SLC9A9
0.008496	0.5255	7.683	0.04959	WWP1	WWP1	WWP1
0.008504	0.4674	6.354	0.04962	ZFHX2	ZFHX2	ZFHX2
0.008511	-0.3829	8.279	0.04964	UGGT1	UGGT1	UGGT1
0.008514	-1.925	2.699	0.04964	TCEANC2	TCEANC2	TCEANC2
0.008531	1.774	-0.08297	0.04972	SIM2	SIM2	SIM2
0.008548	-2.633	1.695	0.0498	GPR4;LOC138259457	GPR4;LOC138259457	GPR4;LOC138259457
0.00855	0.394	7.2	0.0498	MAP3K20	MAP3K20	MAP3K20
0.008571	1.624	1.638	0.0499	SLC6A4	SLC6A4	SLC6A4
0.008606	1.955	1.93	0.05009	SYT8	SYT8	SYT8
0.008618	2.06	4.229	0.05014	SIK1	SIK1	SIK1
0.008652	-0.89	5.038	0.05032	DNAJC15	DNAJC15	DNAJC15
0.008665	2.401	5.339	0.05038	PDZRN4	PDZRN4	PDZRN4
0.008673	1.279	2.194	0.05041	L3MBTL1	L3MBTL1	L3MBTL1
0.008694	0.4771	7.623	0.05051	WWC3	WWC3	WWC3
0.008696	1.044	5.468	0.05051	CPEB1	CPEB1	CPEB1
0.008701	-0.427	6.985	0.05052	MTREX	MTREX	MTREX
0.008713	-0.6585	6.587	0.05057	AIFM2	AIFM2	AIFM2
0.00872	0.5095	6.283	0.05059	CTDSP1	CTDSP1	CTDSP1
0.008734	-0.4346	8.211	0.05065	NDST1	NDST1	NDST1
0.008744	1.931	1.33	0.05069	LOC138301817	LOC138301817	LOC138301817
0.008747	0.531	6.751	0.05069	LPP	LPP	LPP
0.008766	-0.4175	6.386	0.05078	ELL	ELL	ELL
0.008775	-1.426	3.82	0.05082	CIDEA	CIDEA	CIDEA
0.008781	0.7009	4.227	0.05082	LOC138260375	LOC138260375	LOC138260375
0.008782	0.4851	7.732	0.05082	PAN3	PAN3	PAN3
0.008788	0.6766	3.349	0.05084	ZFP1;LOC138303524	ZFP1;LOC138303524	ZFP1;LOC138303524
0.008821	1.784	1.001	0.05101	RORB;LOC138267840	RORB;LOC138267840	RORB;LOC138267840
0.008849	0.3928	6.815	0.05115	DGKZ	DGKZ	DGKZ
0.008862	2.95	3.262	0.05121	LOC138261821	LOC138261821	LOC138261821
0.008874	-1.116	5.69	0.05124	MARS1	MARS1	MARS1
0.008875	-3.128	7.245	0.05124	FAM20C	FAM20C	FAM20C
0.008876	0.9174	3.764	0.05124	ITK	ITK	ITK
0.008897	0.5997	8.317	0.05134	KDM4C	KDM4C	KDM4C
0.008903	1.199	1.564	0.05136	LOC138267697	LOC138267697	LOC138267697
0.008924	1.726	-0.4421	0.05146	TSHR	TSHR	TSHR
0.008953	-0.6263	6.52	0.05161	FOCAD	FOCAD	FOCAD
0.008969	-1.043	5.951	0.05168	DDX27	DDX27	DDX27
0.00898	1.325	6.319	0.05171	RAB27A	RAB27A	RAB27A
0.008983	0.6546	3.791	0.05171	PLEKHA8	PLEKHA8	PLEKHA8
0.008984	-0.8004	5.855	0.05171	MIPEP	MIPEP	MIPEP
0.008989	-0.5605	6.349	0.05172	IVNS1ABP	IVNS1ABP	IVNS1ABP
0.008992	1.214	5.901	0.05173	TBXA2R	TBXA2R	TBXA2R
0.008999	1.053	7.438	0.05175	RARA	RARA	RARA
0.009007	0.6523	7.945	0.05178	HDAC5	HDAC5	HDAC5
0.009012	1.106	5.686	0.05178	GFOD1	GFOD1	GFOD1
0.009024	-0.4766	6.706	0.05184	ANO5	ANO5	ANO5
0.009029	2.445	-0.8687	0.05184	HSPA2	HSPA2	HSPA2
0.009032	1.119	4.41	0.05185	ATG4C	ATG4C	ATG4C
0.009036	0.4664	6.665	0.05185	LOC138287403	LOC138287403	LOC138287403
0.009046	-0.387	7.169	0.05188	RPS6KA3	RPS6KA3	RPS6KA3
0.009049	2.04	1.129	0.05188	ADH1B;LOC138289633	ADH1B;LOC138289633	ADH1B;LOC138289633
0.009053	0.8826	6.36	0.05189	ZNF512B	ZNF512B	ZNF512B
0.009065	-1.35	5.674	0.05194	LOXL1	LOXL1	LOXL1
0.009072	1.224	2.041	0.05195	LOC138258689	LOC138258689	LOC138258689
0.009077	1.561	0.6827	0.05195	LOC138282856	LOC138282856	LOC138282856
0.009079	0.8356	6.374	0.05195	ZCCHC14	ZCCHC14	ZCCHC14
0.00908	0.3692	7.053	0.05195	KANSL3	KANSL3	KANSL3
0.009082	0.7669	3.175	0.05195	ZNF418;LOC138298898	ZNF418;LOC138298898	ZNF418;LOC138298898
0.009089	-0.4255	6.355	0.05197	RBM23	RBM23	RBM23
0.009091	0.8539	4.004	0.05197	GSTP1;LOC138293742	GSTP1;LOC138293742	GSTP1;LOC138293742
0.009096	2.64	1.15	0.05197	LOC138267602	LOC138267602	LOC138267602
0.009101	-3.206	8.204	0.05198	AGBL1	AGBL1	AGBL1
0.009107	0.5701	5.234	0.052	USP12;LOC138261648	USP12;LOC138261648	USP12;LOC138261648
0.009124	2.359	-0.8288	0.05208	GCH1;LOC138295622	GCH1;LOC138295622	GCH1;LOC138295622
0.009134	0.5413	4.268	0.0521	DCAKD	DCAKD	DCAKD
0.009135	0.8997	4.804	0.0521	TP53INP2	TP53INP2	TP53INP2
0.009169	-0.3336	6.991	0.05228	PRPF6	PRPF6	PRPF6
0.009189	-0.837	5.151	0.05237	GUK1	GUK1	GUK1
0.009206	0.7066	8.031	0.05245	OSBPL5	OSBPL5	OSBPL5
0.00921	-0.9083	6.146	0.05246	TMEM192	TMEM192	TMEM192
0.009218	1.125	1.714	0.05249	LOC138268661	LOC138268661	LOC138268661
0.009225	0.7509	5.047	0.05251	COQ7	COQ7	COQ7
0.009249	1.113	2.252	0.05262	ZBTB9	ZBTB9	ZBTB9
0.009255	1.25	2.102	0.05264	CCDC191	CCDC191	CCDC191
0.009269	0.9085	4.26	0.0527	PSTPIP2	PSTPIP2	PSTPIP2
0.009306	-2.299	7.752	0.05289	KLF12	KLF12	KLF12
0.009311	0.6603	3.962	0.0529	FANCE	FANCE	FANCE
0.009327	-1.13	7.73	0.05298	FAM111A;LOC138293602	FAM111A;LOC138293602	FAM111A;LOC138293602
0.00934	0.5053	4.278	0.05303	VAMP4	VAMP4	VAMP4
0.009355	1.17	2.052	0.0531	RSPH3	RSPH3	RSPH3
0.009369	-3.42	3.466	0.05316	SDC1	SDC1	SDC1
0.009374	1.505	0.3454	0.05317	GAS2	GAS2	GAS2
0.009381	-0.7437	5.763	0.05319	PDCD2	PDCD2	PDCD2
0.009389	-0.4553	5.353	0.05322	SEC23IP	SEC23IP	SEC23IP
0.009432	0.7988	5.26	0.05344	CIRBP;LOC138268126	CIRBP;LOC138268126	CIRBP;LOC138268126
0.009436	2.981	1.704	0.05344	OLFM3	OLFM3	OLFM3
0.009444	-0.4077	8.181	0.05347	DHX38	DHX38	DHX38
0.009466	0.7766	2.529	0.05356	EME2	EME2	EME2
0.009466	-0.9244	4.364	0.05356	MRPL20	MRPL20	MRPL20
0.009472	0.382	5.972	0.05358	ZNF148	ZNF148	ZNF148
0.009481	0.7713	7.069	0.05361	GPM6B	GPM6B	GPM6B
0.009515	-0.3631	8.548	0.05378	RICTOR	RICTOR	RICTOR
0.009517	-4.729	4.591	0.05378	CSTB;LOC138248812	CSTB;LOC138248812	CSTB;LOC138248812
0.009544	-1.138	4.191	0.05391	NADSYN1	NADSYN1	NADSYN1
0.00955	1.644	0.4426	0.05392	LOC138288529	LOC138288529	LOC138288529
0.009565	1.164	1.879	0.05399	LOC138283208	LOC138283208	LOC138283208
0.009573	0.5918	5.518	0.05402	LOC138249971	LOC138249971	LOC138249971
0.009576	-3.479	1.957	0.05402	ZBTB16;LOC138247435	ZBTB16;LOC138247435	ZBTB16;LOC138247435
0.009583	0.7748	5.38	0.05404	SEC31B	SEC31B	SEC31B
0.009599	-1.327	3.788	0.0541	MARS2;LOC138265884	MARS2;LOC138265884	MARS2;LOC138265884
0.009601	-0.9547	8.665	0.0541	EPN2	EPN2	EPN2
0.009637	1.226	3.864	0.05429	TSKU	TSKU	TSKU
0.009665	0.8658	6.539	0.05442	DUSP14	DUSP14	DUSP14
0.009677	-1.109	3.937	0.05447	ARPC1B	ARPC1B	ARPC1B
0.009707	1.72	4.858	0.05462	SVEP1;LOC138299901	SVEP1;LOC138299901	SVEP1;LOC138299901
0.009713	-5.225	3.524	0.05464	CHRM1	CHRM1	CHRM1
0.009724	0.5303	5.984	0.05466	DIS3L	DIS3L	DIS3L
0.009729	-0.4913	5.568	0.05466	NUP62CL	NUP62CL	NUP62CL
0.00973	-1.2	4.201	0.05466	CYP2R1	CYP2R1	CYP2R1
0.00973	-0.4909	5.84	0.05466	ATAD1	ATAD1	ATAD1
0.009737	-0.4164	7.646	0.05466	LOC138260940	LOC138260940	LOC138260940
0.009738	0.7936	3.168	0.05466	ZNF850;LOC138295272	ZNF850;LOC138295272	ZNF850;LOC138295272
0.00975	-1.088	4.047	0.05471	TRIM39;LOC138282989	TRIM39;LOC138282989	TRIM39;LOC138282989
0.009759	1.995	-0.3899	0.05474	CTNNA2;LOC138296175	CTNNA2;LOC138296175	CTNNA2;LOC138296175
0.009788	-1.032	4.165	0.05486	GLRX3	GLRX3	GLRX3
0.009789	-0.5254	5.713	0.05486	PRPF38B	PRPF38B	PRPF38B
0.00979	1.118	5.114	0.05486	ASIC1;LOC138262427	ASIC1;LOC138262427	ASIC1;LOC138262427
0.009798	1.562	3.402	0.05489	CACNA1H	CACNA1H	CACNA1H
0.009808	-0.8496	5.729	0.05492	CEP70	CEP70	CEP70
0.009813	0.9861	6.74	0.05492	HARBI1;LOC138301795	HARBI1;LOC138301795	HARBI1;LOC138301795
0.009814	1.163	1.558	0.05492	C3orf20;LOC138288009	C3orf20;LOC138288009	C3orf20;LOC138288009
0.009825	1.122	1.956	0.05496	C12H16orf46	C12H16orf46	C12H16orf46
0.009836	-3.054	3.368	0.05501	MRTO4	MRTO4	MRTO4
0.009862	0.7883	8.735	0.05513	FGFR1	FGFR1	FGFR1
0.009873	1.215	2.606	0.05517	DAPK2	DAPK2	DAPK2
0.009882	0.829	4.4	0.0552	SERPINI1	SERPINI1	SERPINI1
0.009902	1.176	1.895	0.0553	LOC138258575	LOC138258575	LOC138258575
0.009914	1.262	1.126	0.05534	LOC138304121	LOC138304121	LOC138304121
0.009921	1.276	1.779	0.05536	MFSD8;LOC138265359	MFSD8;LOC138265359	MFSD8;LOC138265359
0.009924	2.249	-0.5887	0.05536	RNF224	RNF224	RNF224
0.009934	0.9832	4.226	0.0554	ABTB2	ABTB2	ABTB2
0.009941	0.6606	3.42	0.05542	RBM48	RBM48	RBM48
0.009951	-5.45	5.493	0.05545	D2HGDH;LOC138295433	D2HGDH;LOC138295433	D2HGDH;LOC138295433
0.00996	1.061	2.872	0.05546	CBX4	CBX4	CBX4
0.009962	-1.039	4.603	0.05546	RPS6KL1	RPS6KL1	RPS6KL1
0.009963	1.495	0.2927	0.05546	SRGN	SRGN	SRGN
0.009996	1.252	2.25	0.05563	ASTN1	ASTN1	ASTN1
0.01001	1.499	-0.05421	0.05572	LOC138258753	LOC138258753	LOC138258753
0.01002	0.7567	2.796	0.05572	RYR1	RYR1	RYR1
0.01003	-0.4453	6.647	0.05572	AKAP10	AKAP10	AKAP10
0.01003	0.8262	2.356	0.05572	ITGA1	ITGA1	ITGA1
0.01003	-1.543	4.572	0.05572	RPS16	RPS16	RPS16
0.01007	-1.313	2.382	0.05591	FSIP2	FSIP2	FSIP2
0.01007	-2.095	5.762	0.05593	ZNFX1;LOC138282969	ZNFX1;LOC138282969	ZNFX1;LOC138282969
0.01009	0.763	4.893	0.05598	CYP4B1;LOC138293482	CYP4B1;LOC138293482	CYP4B1;LOC138293482
0.01011	0.8761	3.48	0.05607	HIGD1C	HIGD1C	HIGD1C
0.01013	-1.067	5.291	0.0562	TGFBI	TGFBI	TGFBI
0.01014	0.5821	6.317	0.05622	PLEKHM3	PLEKHM3	PLEKHM3
0.01015	1.92	0.1661	0.05628	LOC138295597	LOC138295597	LOC138295597
0.01016	-0.4717	7.048	0.05632	CHTOP	CHTOP	CHTOP
0.01019	1.605	10.71	0.05645	GRIK2;LOC138300996	GRIK2;LOC138300996	GRIK2;LOC138300996
0.01021	-4.727	0.9103	0.05653	CDH1;LOC138267108	CDH1;LOC138267108	CDH1;LOC138267108
0.01023	-1.085	4.847	0.05659	NGDN	NGDN	NGDN
0.01023	-0.6655	6.185	0.05659	VDAC2	VDAC2	VDAC2
0.01024	-0.7242	5.952	0.05663	CCDC47	CCDC47	CCDC47
0.01024	0.548	6.036	0.05663	LIN52	LIN52	LIN52
0.01026	0.8111	3.706	0.05666	LOC138300593	LOC138300593	LOC138300593
0.01026	-1.376	4.306	0.05666	NLRP12;LOC138295285	NLRP12;LOC138295285	NLRP12;LOC138295285
0.01027	0.8449	3.314	0.05666	ZNF850;LOC138295295	ZNF850;LOC138295295	ZNF850;LOC138295295
0.01027	-0.5504	5.817	0.05666	PARP12;LOC138287526	PARP12;LOC138287526	PARP12;LOC138287526
0.01027	0.7865	8.56	0.05666	BMPR1B	BMPR1B	BMPR1B
0.01027	0.5864	6.317	0.05666	SLC16A13;LOC138266823	SLC16A13;LOC138266823	SLC16A13;LOC138266823
0.01027	0.4985	6.928	0.05666	TRIP10	TRIP10	TRIP10
0.01028	-0.4256	6.958	0.05668	MED1	MED1	MED1
0.01029	-0.8876	5.751	0.05671	PRSS16	PRSS16	PRSS16
0.0103	0.5395	5.929	0.05674	SERINC1	SERINC1	SERINC1
0.01033	0.6031	4.614	0.05692	ZNF268;LOC138294055	ZNF268;LOC138294055	ZNF268;LOC138294055
0.01034	2.357	8.588	0.05692	LAMA3	LAMA3	LAMA3
0.01036	0.9335	2.58	0.05703	LOC138246883	LOC138246883	LOC138246883
0.01036	-0.8784	6.483	0.05704	NLRP12;LOC138252733	NLRP12;LOC138252733	NLRP12;LOC138252733
0.01039	1.149	3.339	0.05718	CDC42EP1	CDC42EP1	CDC42EP1
0.01041	1.101	1.98	0.05727	ECM2;LOC138260900	ECM2;LOC138260900	ECM2;LOC138260900
0.01042	-0.5648	5.398	0.0573	MRPL28	MRPL28	MRPL28
0.01043	-0.6058	6.111	0.05734	PSMA3	PSMA3	PSMA3
0.01044	1.209	4.711	0.05736	DMPK	DMPK	DMPK
0.01045	0.7994	4.343	0.05738	TMEM176B;LOC138293694	TMEM176B;LOC138293694	TMEM176B;LOC138293694
0.01046	-2.814	3.991	0.05741	LOC138286542	LOC138286542	LOC138286542
0.01049	0.8595	3.629	0.05755	ERMAP;LOC138268196	ERMAP;LOC138268196	ERMAP;LOC138268196
0.01049	1.567	0.2991	0.05755	TRIM56;LOC138267849	TRIM56;LOC138267849	TRIM56;LOC138267849
0.01049	0.7425	10.42	0.05755	FBLN1	FBLN1	FBLN1
0.0105	0.7595	5.465	0.05755	CRYL1	CRYL1	CRYL1
0.01051	-0.6787	5.569	0.05759	CPSF1	CPSF1	CPSF1
0.01051	-0.6572	6.093	0.05759	RAD23A	RAD23A	RAD23A
0.01052	1.074	3.668	0.05759	PCSK9	PCSK9	PCSK9
0.01052	-1.749	3.694	0.05759	PAK6	PAK6	PAK6
0.01054	0.6121	4.822	0.05768	SGCB	SGCB	SGCB
0.01055	0.7463	6.088	0.05772	RGS3	RGS3	RGS3
0.01058	-1.587	3.674	0.05787	MYG1	MYG1	MYG1
0.01058	-1.716	5.532	0.05787	NOP2	NOP2	NOP2
0.0106	0.7505	3.923	0.05792	NT5M	NT5M	NT5M
0.01061	-0.6287	6.08	0.05796	VCP	VCP	VCP
0.01062	-2.224	3.771	0.05799	RPL22L1	RPL22L1	RPL22L1
0.01065	0.4864	5.276	0.05816	GFOD2	GFOD2	GFOD2
0.01066	0.808	6.595	0.05819	DNMT3B	DNMT3B	DNMT3B
0.01066	-0.4042	7.136	0.05819	CDK12	CDK12	CDK12
0.01068	-1.104	4.01	0.05825	ZCCHC9	ZCCHC9	ZCCHC9
0.01068	-2.525	2.023	0.05826	MYRFL	MYRFL	MYRFL
0.01071	-1.342	5.482	0.05838	KLF16	KLF16	KLF16
0.01071	-1.144	4.461	0.05839	DPH5	DPH5	DPH5
0.01072	-2.381	7.512	0.0584	CLCF1	CLCF1	CLCF1
0.01073	-0.4677	6.699	0.05843	DNAJC7	DNAJC7	DNAJC7
0.01074	2.012	2.844	0.05847	CHRM5	CHRM5	CHRM5
0.01076	-0.5205	5.812	0.05855	CSTF2	CSTF2	CSTF2
0.01076	-1.398	6.365	0.05855	DHX37	DHX37	DHX37
0.01078	-1.316	2.303	0.05861	LOC138265228	LOC138265228	LOC138265228
0.01078	-0.4566	5.512	0.05861	PPM1D;LOC138286375	PPM1D;LOC138286375	PPM1D;LOC138286375
0.0108	-1.148	3.992	0.05868	TTC6	TTC6	TTC6
0.01081	-3.006	2.394	0.05874	ITGB6	ITGB6	ITGB6
0.01084	-2.984	4.08	0.05889	TRIM14	TRIM14	TRIM14
0.01087	-0.9026	4.696	0.05902	KRI1	KRI1	KRI1
0.01088	0.5895	5.605	0.05907	GBE1	GBE1	GBE1
0.01089	-0.7535	5.585	0.05907	DCUN1D5	DCUN1D5	DCUN1D5
0.01091	2.331	1.612	0.0592	KCNG1;LOC138282357	KCNG1;LOC138282357	KCNG1;LOC138282357
0.01093	0.741	5.485	0.05924	TCN2	TCN2	TCN2
0.01093	-0.9435	3.67	0.05924	CISD1	CISD1	CISD1
0.01099	0.6047	3.572	0.05957	ZBTB49	ZBTB49	ZBTB49
0.01101	0.7128	6.619	0.05965	CMTM4	CMTM4	CMTM4
0.01102	1.54	0.9119	0.05965	RCAN3	RCAN3	RCAN3
0.01102	0.7335	3.006	0.05965	ORMDL3	ORMDL3	ORMDL3
0.01104	0.6495	8.475	0.05974	KIF1B	KIF1B	KIF1B
0.01106	0.5001	5.074	0.05985	DCTN4	DCTN4	DCTN4
0.01108	-0.3789	7.362	0.05988	TPP2	TPP2	TPP2
0.01108	-0.9282	5.75	0.05988	UTP14A	UTP14A	UTP14A
0.01108	-0.5127	5.715	0.05988	PRKAG1	PRKAG1	PRKAG1
0.0111	-4.816	6.937	0.05999	TRABD2B	TRABD2B	TRABD2B
0.01114	0.735	6.784	0.06017	CMIP	CMIP	CMIP
0.01117	-0.3707	7.611	0.06028	RBBP6	RBBP6	RBBP6
0.01117	0.6333	7.927	0.06028	SLC7A8	SLC7A8	SLC7A8
0.01117	0.6376	6.657	0.06028	AHR;LOC138285510	AHR;LOC138285510	AHR;LOC138285510
0.01118	0.7492	10.49	0.06028	NOS1AP	NOS1AP	NOS1AP
0.01119	-0.8811	7.592	0.06031	TAFA5	TAFA5	TAFA5
0.01119	1.115	5.545	0.06031	LRP2	LRP2	LRP2
0.0112	0.354	6.902	0.06034	DNAJB6	DNAJB6	DNAJB6
0.01123	0.4459	7.972	0.06051	PPFIA1	PPFIA1	PPFIA1
0.01124	1.292	7.367	0.06053	PLA2G4A	PLA2G4A	PLA2G4A
0.01125	0.4075	9.086	0.06057	TANC2	TANC2	TANC2
0.01126	0.8631	7.943	0.06057	ARL13B	ARL13B	ARL13B
0.01131	0.5639	8.559	0.06083	MFAP2	MFAP2	MFAP2
0.01136	0.5146	6.717	0.06108	RESF1;LOC138287629	RESF1;LOC138287629	RESF1;LOC138287629
0.01138	1.399	2.047	0.06117	TMOD2;LOC138284065	TMOD2;LOC138284065	TMOD2;LOC138284065
0.01139	0.5402	8.413	0.06117	PDE3B	PDE3B	PDE3B
0.01139	0.906	4.132	0.06117	LOC138245912	LOC138245912	LOC138245912
0.01139	-0.7444	6.777	0.06117	RANGAP1	RANGAP1	RANGAP1
0.0114	-0.6806	4.707	0.0612	ASL	ASL	ASL
0.0114	1.06	3.261	0.0612	LOC138283344	LOC138283344	LOC138283344
0.01141	-0.3156	9.433	0.06121	HUWE1	HUWE1	HUWE1
0.01141	0.729	3.811	0.06121	LOC138259466	LOC138259466	LOC138259466
0.01143	2.158	-0.2412	0.06124	DCHS2;LOC138255265	DCHS2;LOC138255265	DCHS2;LOC138255265
0.01143	0.4916	7.264	0.06124	SRPK2	SRPK2	SRPK2
0.01144	-0.4528	6.745	0.06128	PSIP1	PSIP1	PSIP1
0.01145	0.3272	7.417	0.06131	SIK3	SIK3	SIK3
0.01145	0.4951	7.188	0.06131	EVI5	EVI5	EVI5
0.01145	0.7529	3.524	0.06131	SYTL4	SYTL4	SYTL4
0.01146	2.329	8.702	0.06135	ZMAT4	ZMAT4	ZMAT4
0.01149	1.417	8	0.06144	ANTXR1	ANTXR1	ANTXR1
0.01149	0.5669	5.993	0.06144	GIT2	GIT2	GIT2
0.01149	0.5109	4.765	0.06144	VPS9D1	VPS9D1	VPS9D1
0.01151	-4.152	0.2046	0.06153	TFAP2C	TFAP2C	TFAP2C
0.01153	-0.5861	6.728	0.0616	FGD4	FGD4	FGD4
0.01154	-0.3864	8.318	0.06163	PGAP6	PGAP6	PGAP6
0.01155	2.331	1.619	0.06165	ZFP36L2	ZFP36L2	ZFP36L2
0.01158	0.8683	3.509	0.06178	RP1L1	RP1L1	RP1L1
0.01158	0.594	5.047	0.06181	DOK1	DOK1	DOK1
0.01161	-0.7662	4.853	0.06192	HPN	HPN	HPN
0.01161	0.5672	6.732	0.06192	ANKS6	ANKS6	ANKS6
0.01164	0.5107	8.676	0.06204	KALRN	KALRN	KALRN
0.01168	0.516	9.37	0.06221	KMT2C	KMT2C	KMT2C
0.01168	0.591	6.147	0.06221	DUSP22	DUSP22	DUSP22
0.01172	-0.9674	6.993	0.0624	BOK	BOK	BOK
0.01173	-0.3912	6.623	0.06242	NAA35	NAA35	NAA35
0.01176	0.8702	6.639	0.06258	F8A1;LOC138285069	F8A1;LOC138285069	F8A1;LOC138285069
0.01177	-1.725	3.823	0.06261	ERP29	ERP29	ERP29
0.01177	-0.4424	5.923	0.06261	CTR9	CTR9	CTR9
0.01181	-1.073	4.16	0.06279	ZNF7;LOC138259269	ZNF7;LOC138259269	ZNF7;LOC138259269
0.01181	0.3731	8.108	0.06279	N4BP2L2;LOC138250560	N4BP2L2;LOC138250560	N4BP2L2;LOC138250560
0.01182	2.643	-1.265	0.06279	PINLYP;LOC138247098	PINLYP;LOC138247098	PINLYP;LOC138247098
0.01183	-1.456	3.513	0.06284	ITPA	ITPA	ITPA
0.01185	-1.046	4.687	0.06292	AGK	AGK	AGK
0.01188	-3.475	-0.3629	0.06303	HCN4	HCN4	HCN4
0.01188	-0.4389	7.428	0.06303	CCAR2	CCAR2	CCAR2
0.01189	1.768	0.1881	0.06304	DUSP26	DUSP26	DUSP26
0.01189	1.855	0.8146	0.06306	PPP1R3D;LOC138267738	PPP1R3D;LOC138267738	PPP1R3D;LOC138267738
0.0119	-5.923	9.621	0.06306	MMP13;LOC138248630	MMP13;LOC138248630	MMP13;LOC138248630
0.01192	2.103	1.731	0.06319	RASGRF1	RASGRF1	RASGRF1
0.01193	1.226	0.8752	0.06322	LOC138261860	LOC138261860	LOC138261860
0.01197	0.6538	4.612	0.06339	MOCS1	MOCS1	MOCS1
0.01198	0.4272	9.671	0.0634	FRYL	FRYL	FRYL
0.01199	-1.312	5.847	0.06342	PES1	PES1	PES1
0.01199	0.5111	4.993	0.06342	SERAC1	SERAC1	SERAC1
0.01204	-1.4	5.49	0.06365	EIF3J	EIF3J	EIF3J
0.01205	1.664	0.1482	0.06372	LOC138282971	LOC138282971	LOC138282971
0.01207	-4.169	1.797	0.06378	LOC138288469	LOC138288469	LOC138288469
0.01208	1.833	-0.2269	0.06382	GUCY2F;LOC138268707	GUCY2F;LOC138268707	GUCY2F;LOC138268707
0.01211	0.6023	4.463	0.06398	LOC138304278	LOC138304278	LOC138304278
0.01212	0.718	3.572	0.06398	OLAH	OLAH	OLAH
0.01212	-0.4063	6.424	0.06398	MAX	MAX	MAX
0.01213	-0.4416	5.985	0.06398	PLAA	PLAA	PLAA
0.01213	-0.979	5.151	0.064	NEK4	NEK4	NEK4
0.01217	0.6349	3.855	0.06418	PRICKLE4	PRICKLE4	PRICKLE4
0.01219	-0.7842	6.795	0.06423	ACSM3	ACSM3	ACSM3
0.01221	2.21	1.084	0.06432	HTR7	HTR7	HTR7
0.01221	0.8166	4.542	0.06434	FUCA2	FUCA2	FUCA2
0.01223	1.656	1.473	0.06442	DHRS9	DHRS9	DHRS9
0.01224	-0.8473	4.243	0.06442	TRMT12	TRMT12	TRMT12
0.01225	-2.522	5.999	0.06443	RBBP8	RBBP8	RBBP8
0.01226	1.409	4.7	0.06443	HSPA1L;LOC138302207	HSPA1L;LOC138302207	HSPA1L;LOC138302207
0.01226	1.215	3.955	0.06443	TSPAN33	TSPAN33	TSPAN33
0.01226	0.6615	6.734	0.06443	ANKRD26	ANKRD26	ANKRD26
0.01226	0.5639	6.195	0.06443	LRCH2	LRCH2	LRCH2
0.01226	0.3719	7.894	0.06443	PPP1R12C	PPP1R12C	PPP1R12C
0.0123	-0.3902	7.159	0.0646	BAZ1A	BAZ1A	BAZ1A
0.01233	0.8809	2.643	0.06477	ARL10	ARL10	ARL10
0.01234	-0.7115	4.901	0.06477	DDX19B;LOC138300657	DDX19B;LOC138300657	DDX19B;LOC138300657
0.01235	0.4391	5.903	0.06482	ARGLU1	ARGLU1	ARGLU1
0.01238	-0.4642	8.109	0.06495	SRPRA	SRPRA	SRPRA
0.0124	-1.088	5.781	0.06504	RPS3	RPS3	RPS3
0.01241	1.794	1.043	0.06509	HARBI1;LOC138259430	HARBI1;LOC138259430	HARBI1;LOC138259430
0.01242	0.4334	6.027	0.0651	STX7	STX7	STX7
0.01244	-1.305	7.377	0.06516	FOSL2	FOSL2	FOSL2
0.01246	0.814	7.181	0.06528	CAMKMT	CAMKMT	CAMKMT
0.01248	0.9599	4.016	0.06534	LOC138299620	LOC138299620	LOC138299620
0.01249	1.342	2.725	0.06538	LOC138265266	LOC138265266	LOC138265266
0.01255	-0.553	4.537	0.06565	DHX15	DHX15	DHX15
0.01255	-0.9937	5.967	0.06567	DHX9	DHX9	DHX9
0.01256	1.716	1.59	0.06568	COL1A2	COL1A2	COL1A2
0.01257	-1.6	4.265	0.06568	MRM1	MRM1	MRM1
0.01257	-1.465	4.192	0.06568	SSR4	SSR4	SSR4
0.01257	-0.6983	5.506	0.06568	TIMM50	TIMM50	TIMM50
0.01259	0.8485	2.345	0.06575	LOC138245581	LOC138245581	LOC138245581
0.01261	-0.6662	7.852	0.06581	ATP2C1	ATP2C1	ATP2C1
0.01262	1.572	1.011	0.06585	LOC138259183	LOC138259183	LOC138259183
0.01263	0.8085	3.855	0.06589	STRADB	STRADB	STRADB
0.01264	2.249	3.808	0.0659	CKB	CKB	CKB
0.01264	-0.4424	7.316	0.0659	FOXK1	FOXK1	FOXK1
0.01264	1.404	0.9625	0.0659	LOC138261573	LOC138261573	LOC138261573
0.01266	0.4326	6.671	0.06598	ZSWIM9;LOC138246182	ZSWIM9;LOC138246182	ZSWIM9;LOC138246182
0.01269	0.5889	4.795	0.06608	PPM1F	PPM1F	PPM1F
0.01269	2.174	5.024	0.0661	FAM107A	FAM107A	FAM107A
0.0127	-1.127	3.94	0.06611	SSR3	SSR3	SSR3
0.0127	-0.8385	5.321	0.06611	PNPT1	PNPT1	PNPT1
0.01272	-0.4104	6.3	0.06619	LOC138261330	LOC138261330	LOC138261330
0.01276	0.6434	3.418	0.06634	SP2	SP2	SP2
0.01276	1.596	1.224	0.06634	LOC138259137	LOC138259137	LOC138259137
0.01276	-0.6433	4.178	0.06634	TFPT	TFPT	TFPT
0.01279	-2.576	2.827	0.06642	F5	F5	F5
0.01279	0.4348	6.997	0.06642	NDRG2	NDRG2	NDRG2
0.0128	1.797	0.4989	0.06646	ACTN2	ACTN2	ACTN2
0.01281	-2.298	1.788	0.0665	HMOX1	HMOX1	HMOX1
0.01286	1.295	4.071	0.06673	RBM8A;LOC138267162	RBM8A;LOC138267162	RBM8A;LOC138267162
0.01287	1.977	-0.5321	0.06674	PINLYP;LOC138246603	PINLYP;LOC138246603	PINLYP;LOC138246603
0.01291	-0.4459	5.694	0.06696	USP16	USP16	USP16
0.01295	-0.7624	4.486	0.06714	MCCC2;LOC138293309	MCCC2;LOC138293309	MCCC2;LOC138293309
0.01298	-0.8049	5.246	0.06729	MDFI	MDFI	MDFI
0.013	-0.4302	6.027	0.06736	SPATA7	SPATA7	SPATA7
0.01301	2.043	-0.539	0.0674	FZD10	FZD10	FZD10
0.01302	1.834	4.562	0.06742	NANOS1;LOC138252822	NANOS1;LOC138252822	NANOS1;LOC138252822
0.01303	0.6515	4.559	0.06742	LOC138250446	LOC138250446	LOC138250446
0.01305	-1.663	4.741	0.06751	DDX54	DDX54	DDX54
0.01306	-0.6957	5.581	0.06757	GARS1	GARS1	GARS1
0.01307	1.726	2.416	0.06759	KHDRBS3	KHDRBS3	KHDRBS3
0.0131	1.721	2.311	0.06769	ABCC9	ABCC9	ABCC9
0.01312	0.7667	6.212	0.06777	EPG5	EPG5	EPG5
0.01312	2.234	-0.529	0.06777	DYNLT5;LOC138293135	DYNLT5;LOC138293135	DYNLT5;LOC138293135
0.01314	2.63	-0.9526	0.06787	AVPR2	AVPR2	AVPR2
0.01318	-3.976	0.04528	0.06804	RBM34	RBM34	RBM34
0.0132	-0.892	5.013	0.0681	UCHL3	UCHL3	UCHL3
0.0132	0.443	5.598	0.0681	SH3GLB1	SH3GLB1	SH3GLB1
0.01322	-1.501	4.363	0.06819	UNC5A	UNC5A	UNC5A
0.01323	1.219	1.597	0.06822	FZD4	FZD4	FZD4
0.01324	-1.091	8.092	0.06825	MID1	MID1	MID1
0.01325	-1.121	5.686	0.06828	CTSK;LOC138268662	CTSK;LOC138268662	CTSK;LOC138268662
0.01326	-1.438	4.351	0.06828	SLC52A2	SLC52A2	SLC52A2
0.01326	-2.672	6.78	0.06828	MDGA1	MDGA1	MDGA1
0.01326	-4.137	3.362	0.06828	CDH7;LOC138282395	CDH7;LOC138282395	CDH7;LOC138282395
0.01329	0.7039	4.81	0.0684	ICA1	ICA1	ICA1
0.01333	1.372	0.548	0.06859	ZKSCAN4;LOC138303502	ZKSCAN4;LOC138303502	ZKSCAN4;LOC138303502
0.01334	1.307	3.634	0.06862	TCFL5	TCFL5	TCFL5
0.01335	0.47	4.811	0.06864	FAM53C	FAM53C	FAM53C
0.01336	-0.4871	10.34	0.06868	PARD3	PARD3	PARD3
0.01337	0.6853	4.417	0.06869	ZIK1;LOC138298625	ZIK1;LOC138298625	ZIK1;LOC138298625
0.01339	0.4801	6.507	0.06877	FUT11	FUT11	FUT11
0.0134	1.117	0.8699	0.06879	C4_2H1orf141	C4-2H1orf141	C4-2H1orf141
0.0134	-0.582	5.499	0.0688	BCAT2;LOC138246273	BCAT2;LOC138246273	BCAT2;LOC138246273
0.01341	1.042	3.716	0.06883	LOC138297367	LOC138297367	LOC138297367
0.01342	-0.4878	6.944	0.06884	UBE2E2;LOC138262205	UBE2E2;LOC138262205	UBE2E2;LOC138262205
0.01343	-1.202	2.17	0.06888	LOC138261225	LOC138261225	LOC138261225
0.01344	0.8211	3.652	0.06893	RDH16;LOC138292333	RDH16;LOC138292333	RDH16;LOC138292333
0.01347	-0.5623	6.072	0.06905	LIMA1	LIMA1	LIMA1
0.01348	-1.587	6.739	0.06905	TTC7A	TTC7A	TTC7A
0.01348	-0.9028	6.982	0.06905	ROBO2	ROBO2	ROBO2
0.01349	-2.607	1.749	0.0691	NLRP12;LOC138290008	NLRP12;LOC138290008	NLRP12;LOC138290008
0.01352	-0.5592	4.822	0.06919	CYBC1	CYBC1	CYBC1
0.01353	0.5738	7.67	0.06925	CTDSP2	CTDSP2	CTDSP2
0.01354	-1.804	7.406	0.06928	SPECC1	SPECC1	SPECC1
0.01358	-4.471	0.5269	0.06945	PRRT1;LOC138246519	PRRT1;LOC138246519	PRRT1;LOC138246519
0.01361	1.043	5.385	0.06958	WNT8B	WNT8B	WNT8B
0.01362	-0.8798	5.104	0.06961	TRADD	TRADD	TRADD
0.01363	-0.4092	6.885	0.06963	DNM1L	DNM1L	DNM1L
0.01365	1.482	1.907	0.06971	COMP	COMP	COMP
0.01366	-0.4569	6.641	0.06973	GNPTAB	GNPTAB	GNPTAB
0.01367	2.861	5.445	0.06978	ADAMTSL3	ADAMTSL3	ADAMTSL3
0.01368	0.4798	4.791	0.06978	AMT	AMT	AMT
0.01368	-4.192	5.155	0.06978	NTN4	NTN4	NTN4
0.01369	0.9363	7.565	0.0698	PDE10A	PDE10A	PDE10A
0.01369	-0.6268	4.554	0.0698	RTN4IP1	RTN4IP1	RTN4IP1
0.01371	-2.573	2.807	0.06986	BTN1A1;LOC138299177	BTN1A1;LOC138299177	BTN1A1;LOC138299177
0.01372	-0.5899	5.474	0.06989	NGLY1	NGLY1	NGLY1
0.01372	0.481	6.57	0.0699	LRRFIP1	LRRFIP1	LRRFIP1
0.01375	0.5132	7.845	0.06999	MAML3	MAML3	MAML3
0.01377	-1.284	7.947	0.07007	STAT1	STAT1	STAT1
0.01378	-2.462	2.686	0.07012	VGLL3	VGLL3	VGLL3
0.01378	5.416	8.459	0.07012	SLC6A13;LOC138287575	SLC6A13;LOC138287575	SLC6A13;LOC138287575
0.0138	-4.113	0.1923	0.07014	SEZ6L2	SEZ6L2	SEZ6L2
0.0138	1.334	4.3	0.07014	SHANK2	SHANK2	SHANK2
0.0138	-2.493	2.541	0.07014	P4HA3	P4HA3	P4HA3
0.01383	-0.916	5.077	0.07026	MRPS27	MRPS27	MRPS27
0.01386	0.3485	6.415	0.07036	RPS6KC1	RPS6KC1	RPS6KC1
0.01386	0.547	5.641	0.07036	PACSIN3	PACSIN3	PACSIN3
0.01387	-1.01	2.861	0.07038	TMEM177	TMEM177	TMEM177
0.01387	-0.5913	4.82	0.07038	DESI2	DESI2	DESI2
0.01388	-1.821	4.464	0.07038	BTG1	BTG1	BTG1
0.01388	-5.454	11.07	0.07038	NR6A1	NR6A1	NR6A1
0.01388	-0.4847	7.585	0.07038	SPIRE1	SPIRE1	SPIRE1
0.01393	-0.6175	6.032	0.07059	RCAN1	RCAN1	RCAN1
0.01396	2.229	7.771	0.07074	PDZRN3	PDZRN3	PDZRN3
0.01399	0.754	4.782	0.07083	STOX2	STOX2	STOX2
0.01399	0.6668	6.344	0.07085	PROM1;LOC138300336	PROM1;LOC138300336	PROM1;LOC138300336
0.01404	1.97	0.0379	0.07104	RDH8	RDH8	RDH8
0.01405	0.9035	7.33	0.07107	RANBP9	RANBP9	RANBP9
0.01405	3.198	-0.5545	0.07107	LOC138295820	LOC138295820	LOC138295820
0.01408	-1.031	7.221	0.07121	PEA15	PEA15	PEA15
0.0141	-2.541	1.559	0.07126	SPATA1	SPATA1	SPATA1
0.01411	0.8584	2.768	0.07131	ZNF484;LOC138303539	ZNF484;LOC138303539	ZNF484;LOC138303539
0.01413	1.278	1.35	0.07134	LOC138245923	LOC138245923	LOC138245923
0.01413	-0.5206	5.83	0.07134	SRPK3	SRPK3	SRPK3
0.01413	0.5319	5.858	0.07134	CRTC1	CRTC1	CRTC1
0.01413	-1.118	3.477	0.07134	HSD17B6;LOC138292330	HSD17B6;LOC138292330	HSD17B6;LOC138292330
0.01416	0.7211	3.115	0.07145	LOC138300580	LOC138300580	LOC138300580
0.01417	-2.543	4.14	0.07146	LOC138258567	LOC138258567	LOC138258567
0.01424	0.5573	4.804	0.07179	DQX1;LOC138255248	DQX1;LOC138255248	DQX1;LOC138255248
0.01425	0.4569	8.394	0.07184	CLASP1	CLASP1	CLASP1
0.01428	-1.114	4.768	0.07197	DDX52	DDX52	DDX52
0.01432	0.6207	7.401	0.07214	ZNF180;LOC138296102	ZNF180;LOC138296102	ZNF180;LOC138296102
0.01433	-1.585	2.385	0.07214	CCDC157	CCDC157	CCDC157
0.01433	-0.643	7.544	0.07214	SLTM	SLTM	SLTM
0.01434	1.728	3.854	0.07219	ALPL;LOC138300551	ALPL;LOC138300551	ALPL;LOC138300551
0.01435	0.5522	4.843	0.0722	LOC138267309	LOC138267309	LOC138267309
0.01436	1.176	2.902	0.07223	KIAA1755	KIAA1755	KIAA1755
0.01436	-1.751	1.881	0.07223	LOC138297356	LOC138297356	LOC138297356
0.01438	1.831	-0.2024	0.0723	LOC138247261	LOC138247261	LOC138247261
0.01439	1.417	0.7126	0.07231	LOC138292589	LOC138292589	LOC138292589
0.01439	0.7771	3.667	0.07231	CCDC146	CCDC146	CCDC146
0.0144	1.213	1.026	0.07231	TBX3	TBX3	TBX3
0.01441	1.474	1.582	0.07234	TRPV1;LOC138285855	TRPV1;LOC138285855	TRPV1;LOC138285855
0.01443	1.994	2.098	0.07242	KCNQ2	KCNQ2	KCNQ2
0.01444	-1.537	3.996	0.07243	LOC138285070	LOC138285070	LOC138285070
0.01444	-1.899	7.249	0.07243	TTC27	TTC27	TTC27
0.01444	1.903	-0.8247	0.07243	BEGAIN	BEGAIN	BEGAIN
0.01445	1.484	4.88	0.07244	TRIM69;LOC138304288	TRIM69;LOC138304288	TRIM69;LOC138304288
0.01451	-1.281	3.078	0.07274	SRD5A3	SRD5A3	SRD5A3
0.01452	-1.038	5.362	0.07277	MAK16	MAK16	MAK16
0.01453	0.5759	5.803	0.07278	PIGL	PIGL	PIGL
0.01454	-1.248	3.381	0.0728	GBA3;LOC138248423	GBA3;LOC138248423	GBA3;LOC138248423
0.01457	-1.024	4.747	0.07291	FAS	FAS	FAS
0.01459	-0.8297	5.085	0.07299	GSTA2;LOC138296565	GSTA2;LOC138296565	GSTA2;LOC138296565
0.0146	-4.926	0.9976	0.07306	PSMB8	PSMB8	PSMB8
0.01467	-3.754	2.181	0.07332	TTC22	TTC22	TTC22
0.01467	2.022	0.3211	0.07332	GSTK1;LOC138303647	GSTK1;LOC138303647	GSTK1;LOC138303647
0.0147	0.4873	5.057	0.07347	NAA60	NAA60	NAA60
0.01474	1.023	2.627	0.07364	LOC138247344	LOC138247344	LOC138247344
0.01475	-1.151	2.89	0.07364	TSFM	TSFM	TSFM
0.01475	-1.795	5.003	0.07364	GTPBP4	GTPBP4	GTPBP4
0.01476	0.8076	4.679	0.07364	DNAJB2	DNAJB2	DNAJB2
0.01476	-1.942	5.218	0.07364	C1QTNF12	C1QTNF12	C1QTNF12
0.0148	1.399	1.595	0.07383	SLC18B1	SLC18B1	SLC18B1
0.01484	0.5053	4.369	0.07399	CYP20A1	CYP20A1	CYP20A1
0.01488	-2.155	1.846	0.07417	SCN8A	SCN8A	SCN8A
0.01489	-5.837	1.626	0.0742	APOE	APOE	APOE
0.0149	1.646	2.056	0.07426	EHHADH;LOC138285625	EHHADH;LOC138285625	EHHADH;LOC138285625
0.01491	-0.7481	8.856	0.07427	NAV1	NAV1	NAV1
0.01495	0.3834	5.571	0.07443	TARS1;LOC138267178	TARS1;LOC138267178	TARS1;LOC138267178
0.01497	-1.347	4.01	0.0745	GPX7	GPX7	GPX7
0.01497	0.5246	8.347	0.0745	UBR3	UBR3	UBR3
0.01505	0.8443	1.85	0.07484	ZNF717;LOC138287339	ZNF717;LOC138287339	ZNF717;LOC138287339
0.01505	1.226	3.814	0.07484	GLT1D1	GLT1D1	GLT1D1
0.01506	0.4672	4.674	0.07488	ZNF551;LOC138303489	ZNF551;LOC138303489	ZNF551;LOC138303489
0.01508	0.6813	4.538	0.07496	ENDOV	ENDOV	ENDOV
0.01509	-0.4402	7.283	0.07497	ATP13A1	ATP13A1	ATP13A1
0.01513	-2.837	3.569	0.07513	GCH1	GCH1	GCH1
0.01513	-3.318	2.541	0.07513	BTN1A1;LOC138299190	BTN1A1;LOC138299190	BTN1A1;LOC138299190
0.01513	0.5724	3.96	0.07513	TMEM64	TMEM64	TMEM64
0.01514	2.11	-0.4776	0.07515	ASB10	ASB10	ASB10
0.01518	0.6402	6.579	0.07533	BMAL1	BMAL1	BMAL1
0.01519	-1.907	5.151	0.07535	ANKDD1A	ANKDD1A	ANKDD1A
0.0152	0.8153	3.17	0.07536	MOCOS	MOCOS	MOCOS
0.01521	0.8641	2.412	0.07538	MANSC1	MANSC1	MANSC1
0.01522	0.4403	6.347	0.07543	RUFY1	RUFY1	RUFY1
0.01523	-2.059	4.912	0.07543	FTSJ3	FTSJ3	FTSJ3
0.01525	-5.584	1.495	0.07553	LOC138287678	LOC138287678	LOC138287678
0.01529	-2.417	3.273	0.07567	GRWD1	GRWD1	GRWD1
0.01529	1.209	1.532	0.07569	LOC138297238	LOC138297238	LOC138297238
0.01531	-1.911	1.706	0.07575	LOC138265249	LOC138265249	LOC138265249
0.01535	1.476	0.1702	0.07593	LOC138296461	LOC138296461	LOC138296461
0.01538	0.6669	7.562	0.07606	LRP6	LRP6	LRP6
0.0154	2.147	-0.8994	0.07612	DACT1	DACT1	DACT1
0.0154	-2.25	5.258	0.07612	HGF	HGF	HGF
0.01541	-2.013	3.778	0.07612	CNKSR2;LOC138265076	CNKSR2;LOC138265076	CNKSR2;LOC138265076
0.01542	-0.4171	7.189	0.07613	PTPN2	PTPN2	PTPN2
0.01542	0.4809	4.425	0.07613	ZBTB45	ZBTB45	ZBTB45
0.01544	0.5981	4.106	0.07619	LOC138301486	LOC138301486	LOC138301486
0.01546	-1.509	4.134	0.07628	FAM110C	FAM110C	FAM110C
0.01547	0.4564	6.643	0.07633	ZDHHC1	ZDHHC1	ZDHHC1
0.01549	-3.289	1.609	0.07639	LOC138295647	LOC138295647	LOC138295647
0.01552	1.298	5.295	0.07652	HSPA8;LOC138246585	HSPA8;LOC138246585	HSPA8;LOC138246585
0.01553	1.043	2.88	0.07656	AIFM3;LOC138285763	AIFM3;LOC138285763	AIFM3;LOC138285763
0.01554	-2.387	5.361	0.07657	NOP56	NOP56	NOP56
0.01561	2.437	0.2322	0.07685	HEPACAM2;LOC138257869	HEPACAM2;LOC138257869	HEPACAM2;LOC138257869
0.01561	-1.225	2.412	0.07685	USP13	USP13	USP13
0.01561	-0.5166	5.28	0.07685	LOC138283572	LOC138283572	LOC138283572
0.01562	-0.5997	7.622	0.07685	HDAC7	HDAC7	HDAC7
0.01562	0.7138	5.872	0.07685	PDCD4	PDCD4	PDCD4
0.01564	-2.033	2.051	0.07688	CLVS1	CLVS1	CLVS1
0.01565	1.398	4.292	0.07688	ADGRB3	ADGRB3	ADGRB3
0.01565	2.17	2.322	0.07688	PROS1;LOC138265845	PROS1;LOC138265845	PROS1;LOC138265845
0.01565	-1.076	8.795	0.07688	THBS1	THBS1	THBS1
0.01565	-1.699	3.362	0.07688	RCCD1	RCCD1	RCCD1
0.01568	0.8525	5.437	0.07698	TMCO4	TMCO4	TMCO4
0.01568	0.8669	2.762	0.07698	DOCK2	DOCK2	DOCK2
0.01573	-2.236	2.626	0.07718	JAG1	JAG1	JAG1
0.01576	2.467	5.726	0.07731	JAG2	JAG2	JAG2
0.01577	1.489	0.3032	0.07734	ACY3;LOC138293679	ACY3;LOC138293679	ACY3;LOC138293679
0.01581	-1.54	4.717	0.07751	NUFIP1	NUFIP1	NUFIP1
0.01581	1.033	1.211	0.07751	ZNF84;LOC138278702	ZNF84;LOC138278702	ZNF84;LOC138278702
0.01583	0.6322	7.184	0.07752	RUFY3	RUFY3	RUFY3
0.01583	0.9274	2.297	0.07752	LOC138295255	LOC138295255	LOC138295255
0.01583	-0.6288	6.776	0.07754	CNKSR3	CNKSR3	CNKSR3
0.01588	0.7247	5.563	0.07774	TTC38	TTC38	TTC38
0.01588	0.545	6.886	0.07774	DCTN1	DCTN1	DCTN1
0.01592	0.379	8.405	0.07789	PRKACA;LOC138292875	PRKACA;LOC138292875	PRKACA;LOC138292875
0.01593	0.6961	2.848	0.0779	PET100	PET100	PET100
0.01594	1.797	0.04559	0.07793	FLT1;LOC138261579	FLT1;LOC138261579	FLT1;LOC138261579
0.01595	1.639	2.493	0.07793	SIX3	SIX3	SIX3
0.01595	0.9102	3.397	0.07793	ZIC2	ZIC2	ZIC2
0.01595	0.8775	3.958	0.07793	CACNG2	CACNG2	CACNG2
0.01596	-1.837	4.773	0.07793	ECM1	ECM1	ECM1
0.01597	1.018	6.204	0.07795	VIPR1	VIPR1	VIPR1
0.01599	1.083	3.152	0.07806	CYP51A1	CYP51A1	CYP51A1
0.016	-0.798	4.729	0.07808	HARBI1;LOC138249543	HARBI1;LOC138249543	HARBI1;LOC138249543
0.01602	-0.7681	5.203	0.0781	DCAF13	DCAF13	DCAF13
0.01602	0.6509	3.846	0.0781	AKTIP	AKTIP	AKTIP
0.01602	1.644	0.2147	0.0781	CTSS;LOC138287447	CTSS;LOC138287447	CTSS;LOC138287447
0.01603	-0.8761	5.311	0.07811	TEX264	TEX264	TEX264
0.01605	-1.419	2.408	0.07818	IFI30	IFI30	IFI30
0.01605	0.3958	5.12	0.07818	SPSB3	SPSB3	SPSB3
0.01606	0.5838	6.197	0.07818	SYNE3	SYNE3	SYNE3
0.01606	-1.301	4.872	0.07818	CRACR2A	CRACR2A	CRACR2A
0.0161	1.867	4.693	0.07836	TMEM132B	TMEM132B	TMEM132B
0.01615	0.8213	3.671	0.07855	SEMA4F	SEMA4F	SEMA4F
0.01616	0.7419	4.374	0.07856	AACS	AACS	AACS
0.01616	0.5882	4.847	0.07856	UBXN8	UBXN8	UBXN8
0.01617	0.4788	5.498	0.07856	SIX5;LOC138259796	SIX5;LOC138259796	SIX5;LOC138259796
0.01617	0.4537	5.153	0.07856	DGKA	DGKA	DGKA
0.01618	-0.8159	4.747	0.07856	SLC9B2;LOC138289871	SLC9B2;LOC138289871	SLC9B2;LOC138289871
0.01618	0.9865	2.193	0.07856	GPSM3	GPSM3	GPSM3
0.01621	-1.282	5.453	0.07866	RPS27A	RPS27A	RPS27A
0.01621	-1.945	3.422	0.07866	RBM43;LOC138261667	RBM43;LOC138261667	RBM43;LOC138261667
0.01627	0.7458	6.573	0.07893	MEIS2	MEIS2	MEIS2
0.01629	-0.8107	4.744	0.07899	NKRF	NKRF	NKRF
0.0163	1.055	6.171	0.07904	MXI1	MXI1	MXI1
0.01631	1.307	1.38	0.07905	LOC138276467	LOC138276467	LOC138276467
0.01631	-0.8102	6.367	0.07905	RNF24	RNF24	RNF24
0.01632	-0.5021	5.681	0.07905	PPM1D	PPM1D	PPM1D
0.01633	0.6091	5.671	0.07907	SIDT2	SIDT2	SIDT2
0.01635	-1.225	5.052	0.07918	HEATR3	HEATR3	HEATR3
0.01636	-0.3553	6.537	0.07921	ACOT9	ACOT9	ACOT9
0.01638	0.4012	6.666	0.07928	MBD5	MBD5	MBD5
0.0164	-0.4514	7.371	0.07932	ECPAS	ECPAS	ECPAS
0.01641	1.322	1.885	0.07933	MYPN	MYPN	MYPN
0.01641	-1.714	4.375	0.07933	PTGFR	PTGFR	PTGFR
0.01641	0.6338	5.176	0.07933	FLCN	FLCN	FLCN
0.01643	1.107	7.249	0.07936	BCL2	BCL2	BCL2
0.01647	-1.109	2.908	0.07956	IKBKE	IKBKE	IKBKE
0.0165	-2.267	4.091	0.07966	LOC138299909	LOC138299909	LOC138299909
0.01651	1.798	-0.03642	0.07969	PTH2R	PTH2R	PTH2R
0.01654	-3.536	3.834	0.07979	MSMB;LOC138300719	MSMB;LOC138300719	MSMB;LOC138300719
0.01655	-1.906	1.093	0.07979	CHCHD5	CHCHD5	CHCHD5
0.01655	-5.439	1.32	0.07979	CD14	CD14	CD14
0.01656	-0.5933	6.321	0.07979	TBC1D16	TBC1D16	TBC1D16
0.01656	1.234	1.543	0.07979	NEK1;LOC138262035	NEK1;LOC138262035	NEK1;LOC138262035
0.01656	-2.051	3.743	0.07979	TRIM39;LOC138299186	TRIM39;LOC138299186	TRIM39;LOC138299186
0.01657	1.43	5.585	0.07981	CCDC3;LOC138258855	CCDC3;LOC138258855	CCDC3;LOC138258855
0.01657	-0.9897	4.698	0.07981	MGAT4C;LOC138300104	MGAT4C;LOC138300104	MGAT4C;LOC138300104
0.01658	-0.584	5.121	0.07981	SLC35A2	SLC35A2	SLC35A2
0.01659	0.6074	6.741	0.07986	MGRN1	MGRN1	MGRN1
0.01662	2.126	-0.8515	0.07998	LOC138245661	LOC138245661	LOC138245661
0.01663	-0.6211	4.524	0.07998	DNAJC24	DNAJC24	DNAJC24
0.01664	0.6331	4.205	0.08004	COQ3	COQ3	COQ3
0.01666	0.4971	5.401	0.0801	LDHD	LDHD	LDHD
0.01667	-0.8415	4.824	0.08011	RHPN2	RHPN2	RHPN2
0.01673	-0.4534	7.712	0.08038	ARHGAP29	ARHGAP29	ARHGAP29
0.01674	-0.5467	6.181	0.08042	LMAN1	LMAN1	LMAN1
0.01676	-0.349	5.987	0.08045	CLK3	CLK3	CLK3
0.01678	-2.208	1.187	0.08051	LOC138285569	LOC138285569	LOC138285569
0.01678	-0.5745	4.147	0.08051	TES	TES	TES
0.01679	0.4597	6.722	0.08054	PDPR	PDPR	PDPR
0.0168	-0.8985	5.722	0.08057	ZC3H15	ZC3H15	ZC3H15
0.0168	0.7201	6.452	0.08057	TYRP1	TYRP1	TYRP1
0.01682	0.6596	3.814	0.08064	PGBD4;LOC138259891	PGBD4;LOC138259891	PGBD4;LOC138259891
0.01683	-1.385	3.1	0.08066	PACRGL	PACRGL	PACRGL
0.01687	0.558	6.52	0.0808	PKD1	PKD1	PKD1
0.01691	-0.9839	3.765	0.08096	HARBI1;LOC138274299	HARBI1;LOC138274299	HARBI1;LOC138274299
0.01691	0.7178	5.101	0.08096	LOC138268607	LOC138268607	LOC138268607
0.01696	0.5943	4.543	0.08118	FAM98A;LOC138259630	FAM98A;LOC138259630	FAM98A;LOC138259630
0.01697	1.27	1.612	0.08118	AK1	AK1	AK1
0.01698	0.3885	9.318	0.08123	BAZ2B	BAZ2B	BAZ2B
0.01701	-0.5714	6.181	0.08133	COPS2	COPS2	COPS2
0.01708	2.067	-0.4827	0.08166	NAGS	NAGS	NAGS
0.0171	1.409	1.146	0.08172	LOC138259874	LOC138259874	LOC138259874
0.0171	-0.7237	5.762	0.08172	IMMT	IMMT	IMMT
0.01711	-3.586	2.978	0.08172	TTN;LOC138249661	TTN;LOC138249661	TTN;LOC138249661
0.01718	-0.5815	5.316	0.08204	STRAP	STRAP	STRAP
0.0172	1.013	2.072	0.08212	CCDC169	CCDC169	CCDC169
0.01721	-0.5929	5.004	0.08213	PPP1R9B	PPP1R9B	PPP1R9B
0.01722	0.7234	4.632	0.08214	PTGR2	PTGR2	PTGR2
0.01722	1.756	0.4111	0.08214	CXCR6	CXCR6	CXCR6
0.01723	1.218	3.71	0.08217	CAMK4	CAMK4	CAMK4
0.01728	-0.6578	4.132	0.08235	PUS7L	PUS7L	PUS7L
0.01729	1.567	1.364	0.08238	LOC138258901	LOC138258901	LOC138258901
0.0173	-1.238	8.202	0.08238	CCNY	CCNY	CCNY
0.0173	1.625	0.8584	0.08238	VPS16	VPS16	VPS16
0.0173	-4.115	2.684	0.08238	LOC138281245	LOC138281245	LOC138281245
0.01731	0.5709	7.05	0.08238	PCGF5	PCGF5	PCGF5
0.01732	1.608	0.8692	0.08238	SPATA7;LOC138295533	SPATA7;LOC138295533	SPATA7;LOC138295533
0.01732	-0.4595	5.704	0.08238	OTULIN	OTULIN	OTULIN
0.01733	-1.135	6.634	0.08243	LSP1	LSP1	LSP1
0.01734	-0.3882	6.616	0.08243	USP10	USP10	USP10
0.01737	0.5166	5.582	0.08254	MAN1A2	MAN1A2	MAN1A2
0.01738	-0.4481	6.697	0.08256	POLG	POLG	POLG
0.01738	-1.417	4.75	0.08257	RNF112;LOC138304297	RNF112;LOC138304297	RNF112;LOC138304297
0.01739	-2.211	1.253	0.08258	CPNE7	CPNE7	CPNE7
0.01741	-0.4439	6.23	0.08265	TMEM214	TMEM214	TMEM214
0.01743	-0.611	6.049	0.08274	ZNF217	ZNF217	ZNF217
0.01746	0.7805	5.272	0.08282	CST3;LOC138296418	CST3;LOC138296418	CST3;LOC138296418
0.01748	1.038	5.325	0.08289	MEIKIN	MEIKIN	MEIKIN
0.01751	1.319	1.407	0.083	LGALSL	LGALSL	LGALSL
0.01751	1.586	0.2087	0.083	LOC138260152	LOC138260152	LOC138260152
0.01751	1.545	3.475	0.083	ISYNA1	ISYNA1	ISYNA1
0.01755	-1.032	6.216	0.08315	ELF4;LOC138265847	ELF4;LOC138265847	ELF4;LOC138265847
0.01756	-0.5144	5.589	0.08315	BTN2A1;LOC138299207	BTN2A1;LOC138299207	BTN2A1;LOC138299207
0.01756	-0.3497	7.062	0.08315	RBBP5	RBBP5	RBBP5
0.01757	-0.8536	3.594	0.08315	C2_1H8orf48	C2-1H8orf48	C2-1H8orf48
0.01758	-3.256	5.243	0.08316	LOC138304243	LOC138304243	LOC138304243
0.01758	-1.101	4.259	0.08316	MCTS1	MCTS1	MCTS1
0.01761	1.595	1.39	0.08326	LOC138252491	LOC138252491	LOC138252491
0.01763	1.307	3.978	0.08335	NLGN2	NLGN2	NLGN2
0.01763	0.4931	6.52	0.08335	SORT1	SORT1	SORT1
0.01764	0.5279	4.372	0.08335	PANK2	PANK2	PANK2
0.01764	2.367	3.369	0.08335	LGR5	LGR5	LGR5
0.0177	0.6027	4.36	0.08349	ZNF182;LOC138298826	ZNF182;LOC138298826	ZNF182;LOC138298826
0.0177	-0.7254	6.759	0.08349	SHROOM4	SHROOM4	SHROOM4
0.0177	-2.02	6.813	0.08349	SGK1	SGK1	SGK1
0.0177	0.8641	3.452	0.08349	ZNF266;LOC138300153	ZNF266;LOC138300153	ZNF266;LOC138300153
0.0177	1.791	-0.1655	0.08349	LOC138282677	LOC138282677	LOC138282677
0.01771	-1.069	5.013	0.08349	PNO1	PNO1	PNO1
0.01771	0.6521	4.593	0.08349	ZNF665;LOC138297156	ZNF665;LOC138297156	ZNF665;LOC138297156
0.01773	1.916	3.282	0.08357	VIPR2	VIPR2	VIPR2
0.01774	0.589	6.529	0.0836	PRKCZ	PRKCZ	PRKCZ
0.01775	2.001	-0.1316	0.08361	LOC138267601	LOC138267601	LOC138267601
0.01776	-0.684	6.862	0.08361	P2RX4	P2RX4	P2RX4
0.01779	-0.7157	5.083	0.08374	TXNL1	TXNL1	TXNL1
0.01782	-1.374	4.489	0.08386	WDR77	WDR77	WDR77
0.01783	1.441	1.232	0.08388	LOC138265409	LOC138265409	LOC138265409
0.01784	0.6855	3.953	0.08388	HARBI1;LOC138292618	HARBI1;LOC138292618	HARBI1;LOC138292618
0.01785	-0.8568	6.21	0.08391	SUPT16H	SUPT16H	SUPT16H
0.01785	2.418	-1.474	0.08391	GPR156	GPR156	GPR156
0.01786	0.5953	4.699	0.08393	B4GALT3;LOC138248831	B4GALT3;LOC138248831	B4GALT3;LOC138248831
0.01788	2.422	-0.8408	0.08401	KCNMB3	KCNMB3	KCNMB3
0.01789	-0.6141	6.038	0.08401	USP45	USP45	USP45
0.01793	1.246	0.705	0.08417	LOC138249230	LOC138249230	LOC138249230
0.01794	0.8933	2.748	0.08419	CYYR1	CYYR1	CYYR1
0.01794	-2.06	1.876	0.08419	PRSS23	PRSS23	PRSS23
0.01797	1.359	-0.07383	0.08425	LOC138259593	LOC138259593	LOC138259593
0.01797	0.4818	6.876	0.08425	MICALL1	MICALL1	MICALL1
0.01797	-0.4674	5.928	0.08425	MAPK11	MAPK11	MAPK11
0.01798	-1.017	5.489	0.08427	NUP85	NUP85	NUP85
0.01801	-0.4767	4.65	0.0844	NOSIP	NOSIP	NOSIP
0.01802	-1.858	5.043	0.08443	UTP4	UTP4	UTP4
0.01803	1.254	6.864	0.08445	BSG	BSG	BSG
0.01806	0.5168	7.772	0.0845	IFT140	IFT140	IFT140
0.01806	0.8448	3.964	0.0845	OSTM1	OSTM1	OSTM1
0.01806	0.4162	6.549	0.0845	SYNGR1	SYNGR1	SYNGR1
0.01808	0.6326	5.087	0.08458	ZNF268;LOC138246706	ZNF268;LOC138246706	ZNF268;LOC138246706
0.01809	-0.4583	6.174	0.08459	GABPA	GABPA	GABPA
0.0181	-0.3768	6.851	0.08461	TUT1	TUT1	TUT1
0.01813	1.875	2.436	0.08474	FCN1;LOC138301220	FCN1;LOC138301220	FCN1;LOC138301220
0.01814	-1.513	3.822	0.08474	MRPS25	MRPS25	MRPS25
0.01814	0.4323	4.713	0.08474	FBXO6;LOC138301115	FBXO6;LOC138301115	FBXO6;LOC138301115
0.01816	-1.19	6.843	0.08479	PLPP3	PLPP3	PLPP3
0.01817	1.057	6.862	0.08483	HECW2	HECW2	HECW2
0.01822	1.758	2.819	0.08501	LOC138260685	LOC138260685	LOC138260685
0.01825	0.9795	3.323	0.08514	TMEM86A	TMEM86A	TMEM86A
0.01828	0.9014	6.76	0.08526	ELMO1	ELMO1	ELMO1
0.01829	-0.4378	5.857	0.08527	ATP6V0A2	ATP6V0A2	ATP6V0A2
0.0183	1.363	0.6145	0.08529	CYP2D6;LOC138292726	CYP2D6;LOC138292726	CYP2D6;LOC138292726
0.01831	-1.846	2.462	0.08529	PUS3;LOC138304401	PUS3;LOC138304401	PUS3;LOC138304401
0.01831	0.5299	4.904	0.08529	STN1	STN1	STN1
0.01831	-4.336	3.382	0.08529	CP;LOC138265562	CP;LOC138265562	CP;LOC138265562
0.01832	-0.4683	5.757	0.08529	KMT5C	KMT5C	KMT5C
0.01834	-2.091	3.48	0.08537	ARSJ	ARSJ	ARSJ
0.01836	-0.991	4.424	0.0854	GLRX2	GLRX2	GLRX2
0.01836	-1.273	3.031	0.0854	MICAL1	MICAL1	MICAL1
0.01837	0.7047	6.2	0.08543	EFHD1	EFHD1	EFHD1
0.0184	0.5444	4.869	0.08555	IRGC;LOC138285718	IRGC;LOC138285718	IRGC;LOC138285718
0.01841	0.4638	6.063	0.08556	UFL1	UFL1	UFL1
0.01841	0.3385	6.814	0.08557	MTM1	MTM1	MTM1
0.01847	0.5709	5.272	0.08579	SNRK	SNRK	SNRK
0.01848	-1.795	2.236	0.08583	SH3TC2	SH3TC2	SH3TC2
0.01849	-0.9539	5.312	0.08586	BTF3	BTF3	BTF3
0.01851	-0.4752	5.481	0.08591	ATXN7L3	ATXN7L3	ATXN7L3
0.01853	0.5607	7.577	0.08596	CDH2	CDH2	CDH2
0.01853	-0.7695	4.68	0.08597	SRD5A1	SRD5A1	SRD5A1
0.01854	0.426	6.03	0.08597	AP2A1	AP2A1	AP2A1
0.01855	-1.821	2.87	0.086	ITPRIP	ITPRIP	ITPRIP
0.01857	-0.592	6.912	0.08606	HNRNPR	HNRNPR	HNRNPR
0.01865	1.696	-0.1856	0.08639	DIPK2B	DIPK2B	DIPK2B
0.01865	0.4279	6.788	0.08639	PARVA	PARVA	PARVA
0.01868	1.286	5.378	0.08653	HSD17B11;LOC138296679	HSD17B11;LOC138296679	HSD17B11;LOC138296679
0.01876	-0.5529	5.531	0.08683	SLC25A28	SLC25A28	SLC25A28
0.01881	0.6389	4.338	0.08708	HEXD	HEXD	HEXD
0.01883	1.293	0.4179	0.08712	RCSD1	RCSD1	RCSD1
0.01886	-1.126	4.882	0.08722	PPP1R18	PPP1R18	PPP1R18
0.01886	-0.7135	6.436	0.08722	RPE	RPE	RPE
0.01887	-1.691	2.992	0.08722	CD274;LOC138300643	CD274;LOC138300643	CD274;LOC138300643
0.01889	0.3583	5.453	0.08728	CNNM3	CNNM3	CNNM3
0.01889	0.462	9.631	0.08728	CREBBP	CREBBP	CREBBP
0.0189	-1.68	2.948	0.08732	MYCBPAP	MYCBPAP	MYCBPAP
0.01891	-2.784	1.285	0.08732	MRPL49	MRPL49	MRPL49
0.01894	-0.9488	4.619	0.08741	PHF5A	PHF5A	PHF5A
0.01895	-2.91	3.832	0.08741	SLC45A1	SLC45A1	SLC45A1
0.01895	1.507	0.05245	0.08741	GAL3ST1	GAL3ST1	GAL3ST1
0.01902	2.605	-0.5562	0.08772	GRIN3A	GRIN3A	GRIN3A
0.01903	-1.315	4.434	0.08773	CEP135	CEP135	CEP135
0.01903	-1.171	7.489	0.08773	ITGA3	ITGA3	ITGA3
0.01904	-1.381	8.076	0.08773	GRK4	GRK4	GRK4
0.01904	-2.646	6.821	0.08773	TNFRSF12A	TNFRSF12A	TNFRSF12A
0.01905	-4.894	0.8981	0.08773	IL2RB	IL2RB	IL2RB
0.01905	-1.293	5.786	0.08773	RRP1B	RRP1B	RRP1B
0.01911	0.7165	5.456	0.08796	OTULINL	OTULINL	OTULINL
0.01912	0.6183	4.07	0.088	LRIG3	LRIG3	LRIG3
0.01915	-1.102	3.803	0.0881	MTRF1	MTRF1	MTRF1
0.01915	-2.683	2.378	0.0881	LOC138299188	LOC138299188	LOC138299188
0.01916	-0.7243	8.12	0.08811	GNA12	GNA12	GNA12
0.01917	-1.196	2.661	0.08813	CNPY2	CNPY2	CNPY2
0.0192	-0.905	4.152	0.08822	FAAP100	FAAP100	FAAP100
0.01921	0.5739	3.303	0.08823	ENKD1	ENKD1	ENKD1
0.01921	-2.845	4.999	0.08823	PNP	PNP	PNP
0.01921	-5.867	5.688	0.08823	HMGA2	HMGA2	HMGA2
0.01923	-0.6153	5.614	0.08826	IMMP1L	IMMP1L	IMMP1L
0.01924	0.6528	6.857	0.08828	NSMAF	NSMAF	NSMAF
0.01927	2.217	-0.2095	0.08834	LOC138249958	LOC138249958	LOC138249958
0.01927	-1.511	5.208	0.08834	EEF1B2	EEF1B2	EEF1B2
0.01927	0.8376	6.496	0.08834	METRNL	METRNL	METRNL
0.01928	-0.5283	5.282	0.08834	HSPBP1	HSPBP1	HSPBP1
0.01928	-3.886	3.409	0.08834	SRPX2	SRPX2	SRPX2
0.01928	1.135	3.456	0.08834	CPM	CPM	CPM
0.0193	-3.241	0.9303	0.08838	WNT10A	WNT10A	WNT10A
0.0193	1.266	2.535	0.08838	GLT8D2	GLT8D2	GLT8D2
0.01931	-1.682	3.301	0.08839	FLI1	FLI1	FLI1
0.01939	0.8305	2.905	0.08872	GABARAPL2	GABARAPL2	GABARAPL2
0.01939	0.4172	5.876	0.08873	L3MBTL2	L3MBTL2	L3MBTL2
0.01941	-1.791	4.074	0.08875	TP53	TP53	TP53
0.01941	-0.9666	4.028	0.08877	ENTPD5	ENTPD5	ENTPD5
0.01942	-0.8075	5.016	0.08878	OFD1	OFD1	OFD1
0.01944	0.5586	5.572	0.08881	LGR4	LGR4	LGR4
0.01944	1.056	9.141	0.08881	JARID2	JARID2	JARID2
0.01945	-1.354	6.267	0.08882	ADAMTSL4	ADAMTSL4	ADAMTSL4
0.01955	0.3973	6.362	0.08928	ZDHHC14	ZDHHC14	ZDHHC14
0.01961	-2.933	1.536	0.08953	GTF3A;LOC138299298	GTF3A;LOC138299298	GTF3A;LOC138299298
0.01963	1.381	4.899	0.08957	SEMA5B	SEMA5B	SEMA5B
0.01966	-0.7797	5.421	0.0897	AHR	AHR	AHR
0.0197	0.49	5.151	0.08984	BCL2L2	BCL2L2	BCL2L2
0.01973	-1.322	4.771	0.08995	PRMT5	PRMT5	PRMT5
0.0198	-1.002	5.04	0.09024	TXNL4B	TXNL4B	TXNL4B
0.01982	-0.5689	6.13	0.09027	G3BP2	G3BP2	G3BP2
0.01982	-0.7655	6.281	0.09027	NUP155	NUP155	NUP155
0.01982	0.5379	5.526	0.09027	MEGF9	MEGF9	MEGF9
0.01986	0.4839	4.003	0.09043	LEPROT	LEPROT	LEPROT
0.01987	0.9463	3.108	0.09046	MFSD9	MFSD9	MFSD9
0.01992	0.6711	4.864	0.09063	LSS;LOC138285500	LSS;LOC138285500	LSS;LOC138285500
0.01997	0.7137	3.451	0.09084	BABAM1	BABAM1	BABAM1
0.01998	-0.8719	4.126	0.09084	EEF1AKMT1	EEF1AKMT1	EEF1AKMT1
0.01998	0.4295	5.147	0.09084	BRI3	BRI3	BRI3
0.02	-0.4222	6.613	0.09088	RCL1	RCL1	RCL1
0.02	-1.24	2.643	0.09088	GTPBP8	GTPBP8	GTPBP8
0.02004	1.166	7.326	0.09102	PRKCA	PRKCA	PRKCA
0.02005	0.9637	4.865	0.09102	LOC138266389	LOC138266389	LOC138266389
0.02005	1.055	5.548	0.09102	FOSB	FOSB	FOSB
0.02005	2.624	2.831	0.09102	STK32B	STK32B	STK32B
0.02012	1.494	1.356	0.09128	HPGD	HPGD	HPGD
0.02012	2.63	9.43	0.09128	SGCD	SGCD	SGCD
0.02017	-1.592	2.213	0.09149	MTFP1	MTFP1	MTFP1
0.02018	0.4777	5.778	0.09149	LOC138299241	LOC138299241	LOC138299241
0.02021	0.4305	5.636	0.09158	NT5C3A	NT5C3A	NT5C3A
0.02021	-0.6891	6.92	0.09158	FKBP1B	FKBP1B	FKBP1B
0.02023	-1.676	3.183	0.09163	KIF19	KIF19	KIF19
0.02024	-0.9202	5.229	0.09167	AXIN2	AXIN2	AXIN2
0.02029	-2.158	4.341	0.09187	METTL13	METTL13	METTL13
0.0203	0.4564	6.722	0.09187	CCNC	CCNC	CCNC
0.02031	1.567	1.438	0.09192	DHRS12;LOC138265615	DHRS12;LOC138265615	DHRS12;LOC138265615
0.02032	-1.49	6.114	0.09195	POLR3K	POLR3K	POLR3K
0.02035	1.195	1.318	0.09203	SRR;LOC138288608	SRR;LOC138288608	SRR;LOC138288608
0.02039	-0.8716	7.002	0.0922	PLCG1;LOC138282889	PLCG1;LOC138282889	PLCG1;LOC138282889
0.02042	1.221	0.8953	0.09229	ZNF84;LOC138286712	ZNF84;LOC138286712	ZNF84;LOC138286712
0.02043	0.6637	3.364	0.09231	ZNF420;LOC138295293	ZNF420;LOC138295293	ZNF420;LOC138295293
0.02043	-0.7419	5.911	0.09231	MELK	MELK	MELK
0.02044	-4.131	4.691	0.09234	NES	NES	NES
0.02045	-1.858	5.971	0.09236	TFE3	TFE3	TFE3
0.0205	-1.362	3.002	0.09254	NAA10	NAA10	NAA10
0.02053	0.9068	2.137	0.09267	LOC138296492	LOC138296492	LOC138296492
0.02055	-0.6186	7.136	0.0927	PACS2	PACS2	PACS2
0.02058	-2.128	3.614	0.0928	ARRDC2;LOC138268747	ARRDC2;LOC138268747	ARRDC2;LOC138268747
0.02059	0.5109	4.124	0.0928	LOC138301015	LOC138301015	LOC138301015
0.02059	0.8788	2.152	0.0928	ZNF184;LOC138287257	ZNF184;LOC138287257	ZNF184;LOC138287257
0.02059	0.4996	7.435	0.0928	KLC1	KLC1	KLC1
0.02063	-0.6999	3.942	0.09294	WDR6	WDR6	WDR6
0.02064	1.456	0.02525	0.09297	OLIG1	OLIG1	OLIG1
0.02066	1.205	2.635	0.09305	COCH	COCH	COCH
0.02072	-2.061	4.514	0.09328	B2M	B2M	B2M
0.02073	0.7812	2.098	0.0933	LOC138267498	LOC138267498	LOC138267498
0.02075	-1.103	3.856	0.09336	CD68	CD68	CD68
0.02076	0.4466	8.936	0.0934	MED13	MED13	MED13
0.02079	1.33	7.086	0.09347	IGSF21	IGSF21	IGSF21
0.02081	-0.4312	7.263	0.09357	SKIC3	SKIC3	SKIC3
0.02084	-1.317	2.986	0.09361	CRY1;LOC138261745	CRY1;LOC138261745	CRY1;LOC138261745
0.02084	-1.875	2.67	0.09361	REX1BD	REX1BD	REX1BD
0.02084	0.7116	4.355	0.09363	SREBF1	SREBF1	SREBF1
0.02086	1.396	1.388	0.09366	RGS7	RGS7	RGS7
0.02087	-0.5698	4.43	0.09367	VPS36	VPS36	VPS36
0.02088	-1.295	4.221	0.09371	RRP15	RRP15	RRP15
0.02089	0.4199	5.934	0.09371	GUSB	GUSB	GUSB
0.0209	-3.182	2.779	0.09371	NCR3LG1;LOC138284670	NCR3LG1;LOC138284670	NCR3LG1;LOC138284670
0.0209	0.9682	1.173	0.09371	ATG101	ATG101	ATG101
0.02093	0.5621	4.109	0.09382	TXN2	TXN2	TXN2
0.02094	-0.626	6.043	0.09382	GSDME	GSDME	GSDME
0.02094	-1.745	0.9686	0.09382	TINCR	TINCR	TINCR
0.02097	-0.3797	6.786	0.0939	ELF1	ELF1	ELF1
0.02097	-0.4083	6.36	0.0939	UBA3	UBA3	UBA3
0.02098	-0.4093	6.644	0.09393	TOX4	TOX4	TOX4
0.02101	0.402	5.74	0.09404	GNAI1	GNAI1	GNAI1
0.02102	-0.2823	7.501	0.09404	PTPN9;LOC138297158	PTPN9;LOC138297158	PTPN9;LOC138297158
0.02103	-2.379	3.253	0.09404	TC2N	TC2N	TC2N
0.02103	-1.103	5.483	0.09404	SAMD9L;LOC138245911	SAMD9L;LOC138245911	SAMD9L;LOC138245911
0.02104	-1.962	3.574	0.09404	RHOD	RHOD	RHOD
0.02104	0.7812	3.803	0.09404	OCIAD2	OCIAD2	OCIAD2
0.02105	-5.291	5.242	0.09407	LOC138286667	LOC138286667	LOC138286667
0.02107	0.578	5.514	0.09413	SYDE2	SYDE2	SYDE2
0.02108	-2.579	1.218	0.09413	LOC138267365	LOC138267365	LOC138267365
0.02108	-0.4653	5.554	0.09413	TSHZ1	TSHZ1	TSHZ1
0.02109	2.342	1.48	0.09413	RGS4	RGS4	RGS4
0.02111	1.145	1.688	0.09419	LOC138250424	LOC138250424	LOC138250424
0.02115	-0.6535	5.965	0.09435	GTF2F1	GTF2F1	GTF2F1
0.02121	-4.161	4.132	0.09459	PPP1R14A	PPP1R14A	PPP1R14A
0.02126	-3.748	1.622	0.09473	LOC138265790	LOC138265790	LOC138265790
0.02126	0.9777	2.479	0.09473	ZNF345;LOC138296869	ZNF345;LOC138296869	ZNF345;LOC138296869
0.02126	-3.091	5.562	0.09473	PARP14;LOC138282944	PARP14;LOC138282944	PARP14;LOC138282944
0.02127	0.8241	4.85	0.09473	HSD17B14	HSD17B14	HSD17B14
0.02128	-1.679	5.419	0.09475	TICRR	TICRR	TICRR
0.02129	1.052	4.48	0.09475	LOC138296599	LOC138296599	LOC138296599
0.02129	1.369	3.633	0.09475	THY1	THY1	THY1
0.02129	1.066	0.8981	0.09475	VANGL1;LOC138284113	VANGL1;LOC138284113	VANGL1;LOC138284113
0.0213	-0.6655	5.322	0.09475	HACD1	HACD1	HACD1
0.02132	-2.455	3.983	0.09481	BCL3	BCL3	BCL3
0.02133	0.9164	2.968	0.09482	SH2D3C	SH2D3C	SH2D3C
0.02134	-0.4939	5.201	0.09485	ALDH18A1	ALDH18A1	ALDH18A1
0.02136	-2.177	5.043	0.09494	EPHB1	EPHB1	EPHB1
0.0214	1.287	1.112	0.09505	NAT1;LOC138268135	NAT1;LOC138268135	NAT1;LOC138268135
0.02142	-0.814	3.942	0.09515	NEPRO	NEPRO	NEPRO
0.02143	1.204	3.605	0.09515	TMEM132E	TMEM132E	TMEM132E
0.02146	1.257	0.4913	0.09523	LOC138277347	LOC138277347	LOC138277347
0.02146	-0.3195	7.208	0.09523	PPP4R3B	PPP4R3B	PPP4R3B
0.02149	-4.266	0.2924	0.09534	LOC138261466	LOC138261466	LOC138261466
0.0215	-0.7437	5.258	0.09535	TTLL12	TTLL12	TTLL12
0.0215	1.097	2.357	0.09535	THNSL2	THNSL2	THNSL2
0.02151	-1.06	4.164	0.09537	FRK	FRK	FRK
0.02153	-1.25	3.786	0.0954	NIPA1	NIPA1	NIPA1
0.02153	1.971	2.817	0.09541	COQ10B;LOC138299456	COQ10B;LOC138299456	COQ10B;LOC138299456
0.02156	-0.4053	6.445	0.0955	THOC1	THOC1	THOC1
0.02159	0.8128	6.148	0.09558	SH3BP4	SH3BP4	SH3BP4
0.0216	-0.8382	5.266	0.09563	DNAAF8	DNAAF8	DNAAF8
0.02161	-0.9116	3.395	0.09563	STARD13	STARD13	STARD13
0.02162	-4.149	0.321	0.09566	NLRP12;LOC138268282	NLRP12;LOC138268282	NLRP12;LOC138268282
0.02164	0.5425	5.648	0.09568	ISOC2	ISOC2	ISOC2
0.02164	-0.5323	5.919	0.09568	HELB	HELB	HELB
0.02164	0.8633	6.769	0.09568	CDKL5	CDKL5	CDKL5
0.02165	1.077	4.975	0.09568	PRICKLE1	PRICKLE1	PRICKLE1
0.02168	0.8702	4.008	0.09575	TCP11	TCP11	TCP11
0.02168	-0.4048	6.591	0.09575	DYNC1LI1	DYNC1LI1	DYNC1LI1
0.02169	-1.466	3.666	0.09576	LOC138292430	LOC138292430	LOC138292430
0.0217	-0.5141	6.153	0.0958	CCNT1	CCNT1	CCNT1
0.02173	-2.767	0.5285	0.0959	LOC138247252	LOC138247252	LOC138247252
0.02175	0.7047	5.318	0.09599	ATOSA	ATOSA	ATOSA
0.02176	-0.5596	5.384	0.09599	ANAPC4	ANAPC4	ANAPC4
0.02177	-0.5192	5.474	0.09602	TMEM63C	TMEM63C	TMEM63C
0.02182	-0.3233	7.719	0.09618	PUM2	PUM2	PUM2
0.02184	0.6955	2.961	0.09627	ZNF264;LOC138288371	ZNF264;LOC138288371	ZNF264;LOC138288371
0.02189	2.512	-0.7294	0.09647	EFCC1	EFCC1	EFCC1
0.02194	-0.5901	6.826	0.09666	PELI1	PELI1	PELI1
0.02196	1.465	4.059	0.09673	RGR	RGR	RGR
0.02201	0.7096	5.739	0.09689	ALS2CL	ALS2CL	ALS2CL
0.02202	-0.4469	5.984	0.09691	PELP1	PELP1	PELP1
0.02206	0.3729	5.701	0.09708	RNF103;LOC138250038	RNF103;LOC138250038	RNF103;LOC138250038
0.02207	-1.971	8.01	0.09708	ZNFX1;LOC138280126	ZNFX1;LOC138280126	ZNFX1;LOC138280126
0.02207	1.079	1.407	0.09708	FOXH1;LOC138282938	FOXH1;LOC138282938	FOXH1;LOC138282938
0.02209	1.135	9.138	0.09709	TFEC	TFEC	TFEC
0.02209	-2.081	2.995	0.09709	BCAT1	BCAT1	BCAT1
0.02213	0.2984	7.676	0.09726	U2SURP	U2SURP	U2SURP
0.02214	-1.341	5.411	0.09729	PRC1	PRC1	PRC1
0.02217	0.6172	5.738	0.09739	GTSF1	GTSF1	GTSF1
0.02219	-0.6709	4.515	0.09741	ACTL6A	ACTL6A	ACTL6A
0.02219	0.3588	7.253	0.09741	USP48	USP48	USP48
0.02221	1.237	6.353	0.09743	ADGRA2	ADGRA2	ADGRA2
0.02221	1.007	1.692	0.09743	DDIT4L	DDIT4L	DDIT4L
0.02222	0.6921	4.441	0.09743	CFL2;LOC138259908	CFL2;LOC138259908	CFL2;LOC138259908
0.02222	-2.135	4.291	0.09743	CRYZ;LOC138292786	CRYZ;LOC138292786	CRYZ;LOC138292786
0.02223	1.12	1.379	0.09744	GAD1;LOC138268696	GAD1;LOC138268696	GAD1;LOC138268696
0.02223	0.443	7.914	0.09744	PTPN4	PTPN4	PTPN4
0.02224	-3.03	0.8174	0.09744	C11H22orf15	C11H22orf15	C11H22orf15
0.02225	-1.036	3.729	0.09746	ABHD3	ABHD3	ABHD3
0.02227	-0.6823	7.375	0.09751	SUZ12	SUZ12	SUZ12
0.02228	-1.597	5.802	0.09754	PER2	PER2	PER2
0.0223	-0.8688	4.768	0.09758	RCC1	RCC1	RCC1
0.02236	-0.4321	5.128	0.09783	SRFBP1	SRFBP1	SRFBP1
0.02239	0.8961	4.163	0.0979	RNF215	RNF215	RNF215
0.02239	0.5548	10.14	0.0979	GULP1	GULP1	GULP1
0.02243	0.5824	5.172	0.09806	HSPBAP1	HSPBAP1	HSPBAP1
0.02243	0.8892	5.506	0.09806	SOCS2	SOCS2	SOCS2
0.02249	-3.073	2.113	0.09825	VAMP2;LOC138265773	VAMP2;LOC138265773	VAMP2;LOC138265773
0.02249	-1.338	4.532	0.09825	RPL11	RPL11	RPL11
0.02255	-0.4134	6.583	0.0985	PHACTR2	PHACTR2	PHACTR2
0.02256	-3.593	3.384	0.0985	SLC16A6;LOC138245870	SLC16A6;LOC138245870	SLC16A6;LOC138245870
0.02258	-0.2885	9.336	0.09855	CNOT1	CNOT1	CNOT1
0.02258	1.46	3.601	0.09855	HSPA1L;LOC138301389	HSPA1L;LOC138301389	HSPA1L;LOC138301389
0.02265	1.141	0.8454	0.09881	ZNF583;LOC138303521	ZNF583;LOC138303521	ZNF583;LOC138303521
0.02267	0.6403	6.753	0.09886	NHERF2	NHERF2	NHERF2
0.02269	0.7718	6.038	0.09895	ANKRD31	ANKRD31	ANKRD31
0.02271	-1.123	3.993	0.09898	CLNS1A	CLNS1A	CLNS1A
0.02273	1.087	4.423	0.09904	ANK1	ANK1	ANK1
0.02279	0.5458	5.426	0.09926	TCL1A	TCL1A	TCL1A
0.02281	-0.9861	5.921	0.09926	ABCC4	ABCC4	ABCC4
0.02282	1.812	1.084	0.09926	KCNK13	KCNK13	KCNK13
0.02282	1.638	0.4747	0.09926	HSPA12B	HSPA12B	HSPA12B
0.02283	-0.8551	5.861	0.09926	TCP1	TCP1	TCP1
0.02283	0.6448	3.728	0.09926	SHROOM1	SHROOM1	SHROOM1
0.02283	1.755	-0.7239	0.09926	LOC138297311	LOC138297311	LOC138297311
0.02283	0.9642	1.705	0.09926	LOC138293851	LOC138293851	LOC138293851
0.02283	-0.4175	6.725	0.09926	PHF6	PHF6	PHF6
0.02284	1.826	0.257	0.09929	EPOR	EPOR	EPOR
0.02285	1.881	-0.51	0.09929	SLC46A3;LOC138248538	SLC46A3;LOC138248538	SLC46A3;LOC138248538
0.02286	-1.521	3.798	0.09929	XKR5	XKR5	XKR5
0.02286	0.554	4.188	0.09929	ACTMAP	ACTMAP	ACTMAP
0.02289	-1.39	2.433	0.0994	ARAP1;LOC138261056	ARAP1;LOC138261056	ARAP1;LOC138261056
0.02293	-1.631	3.137	0.09951	STING1	STING1	STING1
0.02295	-2.587	7.987	0.0996	PRRG1	PRRG1	PRRG1
0.02296	0.4382	5.143	0.0996	KDELR1;LOC138268248	KDELR1;LOC138268248	KDELR1;LOC138268248
0.02297	-1.104	4.506	0.09963	PRCP	PRCP	PRCP
0.02299	-1.984	3.303	0.09968	LOC138304108	LOC138304108	LOC138304108
0.02308	0.5963	4.013	0.1	AP3M2	AP3M2	AP3M2
0.02309	-0.5674	4.933	0.1	VANGL2	VANGL2	VANGL2
0.0231	0.7398	2.813	0.1	ZNF671;LOC138299094	ZNF671;LOC138299094	ZNF671;LOC138299094
0.0231	1.828	0.6018	0.1	HSPA1L;LOC138301388	HSPA1L;LOC138301388	HSPA1L;LOC138301388
0.0231	-1.05	3.248	0.1	EMP1	EMP1	EMP1
0.02314	-0.7913	4.381	0.1001	RAB3IL1	RAB3IL1	RAB3IL1
0.02314	-1.1	2.967	0.1001	GJC1;LOC138286706	GJC1;LOC138286706	GJC1;LOC138286706
0.02314	0.6357	3.829	0.1001	TMEM132A	TMEM132A	TMEM132A
0.02315	0.5624	6.647	0.1001	CYB5R4	CYB5R4	CYB5R4
0.02316	-0.9388	4.536	0.1001	SLC35G1	SLC35G1	SLC35G1
0.02317	1.396	2.253	0.1002	LOC138273923	LOC138273923	LOC138273923
0.02321	0.3934	5.474	0.1003	ZNF300;LOC138286355	ZNF300;LOC138286355	ZNF300;LOC138286355
0.02329	0.3982	6.204	0.1006	ZNF776;LOC138285943	ZNF776;LOC138285943	ZNF776;LOC138285943
0.0233	-0.8073	4.14	0.1007	LRRC42	LRRC42	LRRC42
0.02331	0.5361	5.722	0.1007	PRTFDC1	PRTFDC1	PRTFDC1
0.02332	1.069	0.8785	0.1007	HFM1	HFM1	HFM1
0.02335	0.7921	5.833	0.1008	MAFK	MAFK	MAFK
0.02335	-0.7791	3.755	0.1008	CDCA4	CDCA4	CDCA4
0.02339	-1.235	5.608	0.1009	RPS14	RPS14	RPS14
0.02339	1.749	-0.4971	0.1009	OTOGL	OTOGL	OTOGL
0.02343	0.5331	8.557	0.101	DEDD2	DEDD2	DEDD2
0.02346	0.7738	6.25	0.1011	CAMSAP2	CAMSAP2	CAMSAP2
0.02347	-0.8698	5.295	0.1012	SLC25A39	SLC25A39	SLC25A39
0.02349	-4.099	2.455	0.1012	ERVW-1;LOC138301320	ERVW-1;LOC138301320	ERVW-1;LOC138301320
0.0235	-0.8663	3.493	0.1012	CTH	CTH	CTH
0.0235	-0.4676	8.364	0.1012	PARP4	PARP4	PARP4
0.02356	0.5639	6.521	0.1014	B3GLCT	B3GLCT	B3GLCT
0.0236	-4.929	4.724	0.1016	C1S;LOC138303694	C1S;LOC138303694	C1S;LOC138303694
0.02362	-0.8115	6.445	0.1016	ITGB8	ITGB8	ITGB8
0.02363	-2.21	2.183	0.1017	SLC25A35	SLC25A35	SLC25A35
0.02364	1.088	2.145	0.1017	ZNF892;LOC138303488	ZNF892;LOC138303488	ZNF892;LOC138303488
0.02365	-0.7272	5.819	0.1017	BARD1	BARD1	BARD1
0.02367	0.4376	8.545	0.1017	ZNF644	ZNF644	ZNF644
0.02369	-1.154	2.548	0.1018	LOC138264301	LOC138264301	LOC138264301
0.02369	-0.5934	5.803	0.1018	LAS1L	LAS1L	LAS1L
0.02372	1.343	4.802	0.1019	GLUL	GLUL	GLUL
0.02373	1.164	1.556	0.1019	ARHGAP1;LOC138281256	ARHGAP1;LOC138281256	ARHGAP1;LOC138281256
0.02374	0.4906	5.556	0.1019	PFKFB4	PFKFB4	PFKFB4
0.02378	1.216	2.177	0.102	LOC138246013	LOC138246013	LOC138246013
0.02378	0.4373	8.024	0.102	ARHGEF11	ARHGEF11	ARHGEF11
0.0238	1.071	4.431	0.1021	GUCY1A1	GUCY1A1	GUCY1A1
0.0238	-1.071	4.344	0.1021	APTX	APTX	APTX
0.02385	-0.696	5.746	0.1022	NAGA;LOC138261408	NAGA;LOC138261408	NAGA;LOC138261408
0.02386	0.8068	6.026	0.1023	ATP11C	ATP11C	ATP11C
0.02387	-0.7524	5.733	0.1023	EPHA4;LOC138265631	EPHA4;LOC138265631	EPHA4;LOC138265631
0.02388	-1.769	4.023	0.1023	CD74	CD74	CD74
0.02389	-1.475	5.375	0.1023	TIMM23;LOC138300853	TIMM23;LOC138300853	TIMM23;LOC138300853
0.02391	-0.6885	5.253	0.1024	IFFO2	IFFO2	IFFO2
0.02394	1.053	0.5915	0.1025	LOC138268718	LOC138268718	LOC138268718
0.02395	0.629	3.893	0.1025	CGRRF1	CGRRF1	CGRRF1
0.02398	-0.6832	5.151	0.1026	AP1M1;LOC138267757	AP1M1;LOC138267757	AP1M1;LOC138267757
0.02398	-0.5428	6.347	0.1026	TTC13	TTC13	TTC13
0.024	0.4483	4.963	0.1026	NAPG	NAPG	NAPG
0.02402	0.5649	4.481	0.1027	DEF8	DEF8	DEF8
0.02403	1.237	3.564	0.1027	CHIT1;LOC138299837	CHIT1;LOC138299837	CHIT1;LOC138299837
0.02407	0.308	8.054	0.1028	ACIN1	ACIN1	ACIN1
0.02408	0.7899	2.266	0.1029	SHPK	SHPK	SHPK
0.02412	0.4149	8.764	0.103	NSD3	NSD3	NSD3
0.02412	0.8754	2.439	0.103	MIER2	MIER2	MIER2
0.02414	-3.898	1.568	0.103	LOC138285267	LOC138285267	LOC138285267
0.02418	1.145	0.4699	0.1032	DNASE1L1;LOC138260945	DNASE1L1;LOC138260945	DNASE1L1;LOC138260945
0.02422	0.6354	6.845	0.1033	OSBPL10	OSBPL10	OSBPL10
0.02428	-1.956	2.415	0.1035	PPIF	PPIF	PPIF
0.02432	0.3417	5.672	0.1037	TBC1D10A	TBC1D10A	TBC1D10A
0.02433	-0.5356	5.328	0.1037	IL27RA	IL27RA	IL27RA
0.02433	-0.7856	5.55	0.1037	RFWD3	RFWD3	RFWD3
0.02438	0.3481	7.986	0.1039	DLG5	DLG5	DLG5
0.02441	-1.151	3.685	0.104	RPP30	RPP30	RPP30
0.02443	0.5786	6.162	0.104	SFMBT1	SFMBT1	SFMBT1
0.02445	-0.343	7.153	0.1041	XPO5;LOC138296834	XPO5;LOC138296834	XPO5;LOC138296834
0.02446	1.399	3.15	0.1041	LOC138266604	LOC138266604	LOC138266604
0.02451	-0.7865	4.953	0.1043	ADAMTS5	ADAMTS5	ADAMTS5
0.02452	1.298	0.6591	0.1043	LOC138261476	LOC138261476	LOC138261476
0.02452	-0.7868	7.236	0.1043	SUGP2;LOC138268074	SUGP2;LOC138268074	SUGP2;LOC138268074
0.02455	0.5294	4.372	0.1043	CDC42EP4	CDC42EP4	CDC42EP4
0.02456	-4.001	1.821	0.1044	CD276;LOC138248841	CD276;LOC138248841	CD276;LOC138248841
0.02459	-2.474	5.266	0.1045	RAMP3	RAMP3	RAMP3
0.02463	1.17	4.946	0.1046	HLF	HLF	HLF
0.02465	-0.9999	5.388	0.1047	JUP	JUP	JUP
0.02466	0.4588	5.056	0.1047	PLSCR3;LOC138266884	PLSCR3;LOC138266884	PLSCR3;LOC138266884
0.02467	0.6341	4.612	0.1047	RENBP	RENBP	RENBP
0.02467	0.5757	5.002	0.1047	LOC138250342	LOC138250342	LOC138250342
0.02468	-5.516	1.539	0.1047	LOC138303586	LOC138303586	LOC138303586
0.02476	-0.3847	6.954	0.1049	AGO2	AGO2	AGO2
0.02476	1.268	1.712	0.1049	WHAMM	WHAMM	WHAMM
0.02477	-1.316	4.387	0.1049	CEP152	CEP152	CEP152
0.02477	2.231	1.64	0.1049	S100A2;LOC138268436	S100A2;LOC138268436	S100A2;LOC138268436
0.02477	1.605	-0.03683	0.1049	GIN1;LOC138261150	GIN1;LOC138261150	GIN1;LOC138261150
0.02479	0.7282	11.08	0.105	MECOM	MECOM	MECOM
0.02479	-0.755	4.641	0.105	TARBP2	TARBP2	TARBP2
0.02481	-0.3091	7.702	0.105	WTAP	WTAP	WTAP
0.02485	-0.4986	6.386	0.1052	GALNT7	GALNT7	GALNT7
0.02486	-0.7019	5.568	0.1052	PRMT7	PRMT7	PRMT7
0.02487	-0.8872	4.655	0.1052	LOC138290376	LOC138290376	LOC138290376
0.02487	0.5085	4.455	0.1052	IFT43	IFT43	IFT43
0.02489	1.42	0.1866	0.1052	CD34	CD34	CD34
0.0249	-0.8727	3.962	0.1052	PRXL2A	PRXL2A	PRXL2A
0.02492	-1.81	3.954	0.1053	TRAF1	TRAF1	TRAF1
0.02495	0.4398	5.58	0.1054	FHIP1B	FHIP1B	FHIP1B
0.02497	1.242	6.717	0.1055	ARHGEF10	ARHGEF10	ARHGEF10
0.02499	0.5929	5.134	0.1055	CABLES2	CABLES2	CABLES2
0.02502	-0.383	7.046	0.1056	RHOT2	RHOT2	RHOT2
0.02506	-0.5186	5.445	0.1058	PFDN1	PFDN1	PFDN1
0.02511	1.317	0.5454	0.1059	LOC138267871	LOC138267871	LOC138267871
0.02512	-0.8656	3.165	0.1059	RPUSD3	RPUSD3	RPUSD3
0.02512	0.7615	5.254	0.1059	EEF2K	EEF2K	EEF2K
0.02513	0.8904	2.226	0.1059	LYRM1	LYRM1	LYRM1
0.02514	0.6316	3.552	0.106	AASDHPPT	AASDHPPT	AASDHPPT
0.02516	-2.605	2.625	0.106	KIF19;LOC138262384	KIF19;LOC138262384	KIF19;LOC138262384
0.02521	-0.3751	8.902	0.1062	CHD7	CHD7	CHD7
0.02521	-0.4318	5.895	0.1062	PRRC1	PRRC1	PRRC1
0.02522	1.555	0.0906	0.1062	CLEC2D;LOC138303615	CLEC2D;LOC138303615	CLEC2D;LOC138303615
0.02524	-2.142	1.504	0.1062	ADCY8	ADCY8	ADCY8
0.02525	-0.4311	6.347	0.1062	NUP107	NUP107	NUP107
0.02527	-0.632	5.36	0.1063	ERVW-1;LOC138250213	ERVW-1;LOC138250213	ERVW-1;LOC138250213
0.0253	-0.6425	4.021	0.1064	LETMD1	LETMD1	LETMD1
0.0253	-0.335	7.377	0.1064	DENND1B	DENND1B	DENND1B
0.02533	-0.9483	4.701	0.1065	WDR3	WDR3	WDR3
0.02533	-0.7808	6.984	0.1065	RBMX;LOC138263252	RBMX;LOC138263252	RBMX;LOC138263252
0.02534	-0.699	4.829	0.1065	LOC138296451	LOC138296451	LOC138296451
0.02538	-0.8069	3.243	0.1066	GTPBP3	GTPBP3	GTPBP3
0.0254	-0.5137	7.434	0.1066	TBCK	TBCK	TBCK
0.0254	0.5998	4.586	0.1066	TMEM178A	TMEM178A	TMEM178A
0.02543	-0.652	4.453	0.1067	ZNF268;LOC138295241	ZNF268;LOC138295241	ZNF268;LOC138295241
0.0255	-0.6619	5.154	0.107	SLC25A14	SLC25A14	SLC25A14
0.02552	0.8652	1.887	0.1071	LOC138296024	LOC138296024	LOC138296024
0.02554	-0.4847	5.778	0.1071	POLR3A	POLR3A	POLR3A
0.02556	-0.4391	6.958	0.1072	AARS1	AARS1	AARS1
0.02557	0.4432	7.621	0.1072	SNX29	SNX29	SNX29
0.02557	0.5589	6.358	0.1072	EPB41	EPB41	EPB41
0.02568	0.3962	5.935	0.1076	SNX27	SNX27	SNX27
0.02571	0.8722	4.153	0.1077	CAMTA1	CAMTA1	CAMTA1
0.02573	-1.25	4.799	0.1078	RPL31	RPL31	RPL31
0.02576	0.5873	6.773	0.1078	TCF7	TCF7	TCF7
0.02578	1.497	1.679	0.1079	ADAMTS15	ADAMTS15	ADAMTS15
0.02581	-0.3347	6.947	0.108	HBS1L	HBS1L	HBS1L
0.02587	-1.376	3.349	0.1082	CTSV;LOC138285215	CTSV;LOC138285215	CTSV;LOC138285215
0.02589	-0.3933	5.661	0.1083	SDE2	SDE2	SDE2
0.0259	-1.102	4.473	0.1083	LOC138302010	LOC138302010	LOC138302010
0.02591	-0.5571	5.483	0.1083	LOC138288288	LOC138288288	LOC138288288
0.02594	0.4632	7.594	0.1084	RIC1	RIC1	RIC1
0.02599	1.975	0.06703	0.1086	LOC138261044	LOC138261044	LOC138261044
0.026	0.628	5.915	0.1086	AASDH	AASDH	AASDH
0.02601	0.3349	8.146	0.1086	QPCTL	QPCTL	QPCTL
0.02603	-1.298	2.882	0.1087	LOC138304156	LOC138304156	LOC138304156
0.02608	-2.098	0.7739	0.1089	LOC138301091	LOC138301091	LOC138301091
0.02611	0.5786	7.582	0.1089	ADCY6	ADCY6	ADCY6
0.02611	-0.4576	6.538	0.1089	LETM1	LETM1	LETM1
0.02612	1.029	3.294	0.1089	TGFA	TGFA	TGFA
0.02615	-2.031	1.524	0.109	CAMK1G	CAMK1G	CAMK1G
0.02618	0.7978	3.21	0.1091	ZNF425;LOC138286729	ZNF425;LOC138286729	ZNF425;LOC138286729
0.0262	-3.836	-0.07719	0.1092	SHISA7	SHISA7	SHISA7
0.02627	-0.4191	8.292	0.1095	CLPTM1L	CLPTM1L	CLPTM1L
0.02631	-0.4977	8.866	0.1096	MAGI3	MAGI3	MAGI3
0.02634	-0.6186	4.261	0.1097	PNKP	PNKP	PNKP
0.02634	-1.396	3.636	0.1097	JHY	JHY	JHY
0.02637	0.7461	7.684	0.1098	USP32	USP32	USP32
0.02641	-3.355	-0.312	0.1099	LOC138283408	LOC138283408	LOC138283408
0.02642	0.7174	5.76	0.1099	AGL	AGL	AGL
0.02648	-3.161	0.7882	0.1101	LOC138304168	LOC138304168	LOC138304168
0.02648	0.4681	4.097	0.1101	CHPF	CHPF	CHPF
0.02648	-2.333	2.825	0.1101	DMBT1;LOC138280279	DMBT1;LOC138280279	DMBT1;LOC138280279
0.02651	-1.299	6.024	0.1102	PRMT3	PRMT3	PRMT3
0.02652	-0.6655	5.189	0.1102	IPPK	IPPK	IPPK
0.02654	-1.963	4.534	0.1102	BMS1	BMS1	BMS1
0.02657	0.582	7.324	0.1103	PAQR3	PAQR3	PAQR3
0.02657	-0.7132	4.553	0.1103	HPF1	HPF1	HPF1
0.0266	0.7663	5.379	0.1104	GAS6	GAS6	GAS6
0.0266	-0.8441	6.146	0.1104	KPNB1	KPNB1	KPNB1
0.02663	-1.001	4.14	0.1104	PRDX3	PRDX3	PRDX3
0.02664	1.958	0.2152	0.1104	TMEM151B;LOC138260347	TMEM151B;LOC138260347	TMEM151B;LOC138260347
0.02664	-0.9269	4.239	0.1104	TNIK	TNIK	TNIK
0.02667	0.5724	6.77	0.1105	MAP3K11	MAP3K11	MAP3K11
0.02668	0.461	5.433	0.1106	AGO1;LOC138284719	AGO1;LOC138284719	AGO1;LOC138284719
0.02671	-0.4086	5.353	0.1106	CIBAR1	CIBAR1	CIBAR1
0.02672	-0.5321	7.336	0.1106	GMPS	GMPS	GMPS
0.02672	1.677	-0.61	0.1106	CTSW;LOC138258721	CTSW;LOC138258721	CTSW;LOC138258721
0.02673	-0.363	6.847	0.1106	TMEM131	TMEM131	TMEM131
0.02678	-0.7632	5.399	0.1108	SLC15A3	SLC15A3	SLC15A3
0.02679	-2.409	2.392	0.1108	LOC138259359	LOC138259359	LOC138259359
0.0268	-1.493	4.216	0.1109	RPL35A	RPL35A	RPL35A
0.02685	0.5666	7.874	0.111	FBXL17	FBXL17	FBXL17
0.02686	1.209	11.01	0.111	SCARA5	SCARA5	SCARA5
0.02688	1.342	7.971	0.1111	LOC138249932	LOC138249932	LOC138249932
0.0269	0.9339	5.444	0.1111	NR1H3	NR1H3	NR1H3
0.0269	-0.7358	7.066	0.1111	CEP95	CEP95	CEP95
0.0269	-0.3277	8.917	0.1111	ARHGEF17	ARHGEF17	ARHGEF17
0.02691	2.132	0.252	0.1111	MYPOP;LOC138260783	MYPOP;LOC138260783	MYPOP;LOC138260783
0.02692	0.736	4.68	0.1111	TWSG1;LOC138299658	TWSG1;LOC138299658	TWSG1;LOC138299658
0.02693	-1.35	4.172	0.1111	TOMM40	TOMM40	TOMM40
0.02697	-0.5856	4.76	0.1113	RPF1	RPF1	RPF1
0.02698	1.217	6.988	0.1113	EFNA3	EFNA3	EFNA3
0.02699	-2.695	0.5995	0.1113	FAM47E;LOC138289371	FAM47E;LOC138289371	FAM47E;LOC138289371
0.027	1.226	0.4155	0.1113	LOC138295529	LOC138295529	LOC138295529
0.02704	0.3682	6.691	0.1114	FBXO9	FBXO9	FBXO9
0.02704	-0.6554	5.801	0.1114	DNAJA3	DNAJA3	DNAJA3
0.02705	-1.44	6.161	0.1114	KHNYN;LOC138299758	KHNYN;LOC138299758	KHNYN;LOC138299758
0.0271	-1.35	2.967	0.1116	MRPS10	MRPS10	MRPS10
0.0271	-0.6557	5.853	0.1116	SAE1	SAE1	SAE1
0.02715	1.37	2.844	0.1117	PEBP1;LOC138266099	PEBP1;LOC138266099	PEBP1;LOC138266099
0.02716	-0.4021	7.277	0.1118	NDUFS1	NDUFS1	NDUFS1
0.02718	1.389	10.61	0.1118	OCA2	OCA2	OCA2
0.02723	-1.122	4.255	0.112	TRMT6	TRMT6	TRMT6
0.02723	1.274	1.608	0.112	ALDH3B1;LOC138266222	ALDH3B1;LOC138266222	ALDH3B1;LOC138266222
0.02725	0.6116	5.003	0.112	BBS1	BBS1	BBS1
0.02725	-1.071	5.671	0.112	COL27A1	COL27A1	COL27A1
0.02726	0.5408	6.368	0.112	YAF2	YAF2	YAF2
0.02727	-1.551	1.55	0.112	LOC138249931	LOC138249931	LOC138249931
0.02727	1.406	0.2761	0.112	PRELID3A	PRELID3A	PRELID3A
0.02737	0.6199	3.93	0.1124	ZNF692	ZNF692	ZNF692
0.02738	-1.165	3.682	0.1124	UGT2A2;LOC138296661	UGT2A2;LOC138296661	UGT2A2;LOC138296661
0.02739	-2.7	3.368	0.1124	MAB21L3;LOC138252003	MAB21L3;LOC138252003	MAB21L3;LOC138252003
0.02739	-1.806	2.207	0.1124	EGFL6	EGFL6	EGFL6
0.0274	0.7885	3.574	0.1124	LOC138297231	LOC138297231	LOC138297231
0.02743	1.197	0.7368	0.1125	CREG2	CREG2	CREG2
0.02744	-0.8005	4.244	0.1125	TFAM	TFAM	TFAM
0.02745	0.6554	2.732	0.1125	LOC138293858	LOC138293858	LOC138293858
0.02748	0.5741	5.5	0.1126	FAM149B1	FAM149B1	FAM149B1
0.02753	-2.399	1.507	0.1128	IL2RG	IL2RG	IL2RG
0.02754	-1.039	3.573	0.1128	DTYMK	DTYMK	DTYMK
0.02754	-0.5912	4.612	0.1128	BCL7B	BCL7B	BCL7B
0.02757	0.7694	6.075	0.1129	UBP1	UBP1	UBP1
0.02758	0.4352	4.849	0.1129	BORCS7	BORCS7	BORCS7
0.02758	-4.014	0.2525	0.1129	FAM83D	FAM83D	FAM83D
0.0276	0.9408	2.24	0.1129	ZNF777;LOC138300144	ZNF777;LOC138300144	ZNF777;LOC138300144
0.02763	-0.4022	6.671	0.113	CCNYL1	CCNYL1	CCNYL1
0.02766	-0.6203	5.067	0.1131	ALKBH8	ALKBH8	ALKBH8
0.02766	-2.935	4.93	0.1131	HELZ2	HELZ2	HELZ2
0.02766	0.5927	3.418	0.1131	WDR54	WDR54	WDR54
0.02773	1.426	7.845	0.1133	NRXN3	NRXN3	NRXN3
0.02778	-0.7744	4.336	0.1135	ESD	ESD	ESD
0.02779	-2.95	2.621	0.1135	TNFSF13	TNFSF13	TNFSF13
0.02784	0.6324	4.518	0.1136	LOC138285065	LOC138285065	LOC138285065
0.02787	-3.557	-0.298	0.1137	LOC138283370	LOC138283370	LOC138283370
0.02787	-0.7878	4.872	0.1137	TUBD1	TUBD1	TUBD1
0.02791	0.3952	6.536	0.1139	SYNJ2	SYNJ2	SYNJ2
0.02792	0.6611	3.332	0.1139	JDP2	JDP2	JDP2
0.02794	-1.219	3.151	0.1139	ORAI3	ORAI3	ORAI3
0.02802	-0.7641	5.165	0.1142	EIF2A	EIF2A	EIF2A
0.02802	0.4447	7.303	0.1142	SEC23A	SEC23A	SEC23A
0.02807	-1.917	2.668	0.1144	EIF2B1	EIF2B1	EIF2B1
0.02809	0.5604	7.002	0.1144	MBNL1	MBNL1	MBNL1
0.0281	0.414	6.185	0.1144	MIER1	MIER1	MIER1
0.0281	-0.6636	4.217	0.1144	AKIRIN2	AKIRIN2	AKIRIN2
0.0281	-0.7017	5.01	0.1144	HADHA	HADHA	HADHA
0.02811	-0.4237	6.662	0.1144	NFKB2	NFKB2	NFKB2
0.02811	-0.6198	3.946	0.1144	MRPL14	MRPL14	MRPL14
0.02813	0.7993	2.148	0.1144	POLD4	POLD4	POLD4
0.02814	-0.9324	3.506	0.1144	C1D	C1D	C1D
0.02817	0.5123	4.832	0.1145	LRIF1	LRIF1	LRIF1
0.02818	0.5059	6.763	0.1145	AMOT	AMOT	AMOT
0.02819	-2.265	1.375	0.1145	LCAT	LCAT	LCAT
0.02819	-1.383	3.393	0.1145	LOC138260518	LOC138260518	LOC138260518
0.02821	0.5541	5.706	0.1146	ZNF91;LOC138291575	ZNF91;LOC138291575	ZNF91;LOC138291575
0.02823	0.8761	4.55	0.1146	LOC138285347	LOC138285347	LOC138285347
0.02829	0.7859	6.491	0.1148	NHSL2	NHSL2	NHSL2
0.02829	0.9994	4.024	0.1148	PRMT2	PRMT2	PRMT2
0.02832	-0.61	5.146	0.1149	PSMA2	PSMA2	PSMA2
0.02834	-1.144	4.853	0.115	RPL27	RPL27	RPL27
0.02836	1.073	2.903	0.115	SYN2	SYN2	SYN2
0.02836	-0.7456	3.73	0.115	LOC138250277	LOC138250277	LOC138250277
0.02838	0.8004	3.379	0.115	LANCL2	LANCL2	LANCL2
0.02838	0.9208	3.478	0.115	PITPNM1	PITPNM1	PITPNM1
0.02839	0.4247	7.421	0.115	CLSTN1	CLSTN1	CLSTN1
0.02841	-0.8885	4.498	0.115	SFXN5	SFXN5	SFXN5
0.02842	0.5288	5.833	0.1151	DPY19L3	DPY19L3	DPY19L3
0.02849	0.4668	11.03	0.1153	VAX2	VAX2	VAX2
0.02849	-0.747	4.752	0.1153	NME3	NME3	NME3
0.02851	0.4134	5.147	0.1153	ATP6V0B	ATP6V0B	ATP6V0B
0.02853	-1.141	3.399	0.1154	DCLRE1A	DCLRE1A	DCLRE1A
0.02855	0.3895	4.85	0.1155	MTMR9	MTMR9	MTMR9
0.02861	-3.753	5.802	0.1157	HARBI1;LOC138249662	HARBI1;LOC138249662	HARBI1;LOC138249662
0.02862	0.8728	4.939	0.1157	CORO2B	CORO2B	CORO2B
0.02862	-0.424	7.149	0.1157	NUCB2	NUCB2	NUCB2
0.02864	-0.779	5.841	0.1157	DEAF1	DEAF1	DEAF1
0.02865	0.5054	5.299	0.1157	BTBD2	BTBD2	BTBD2
0.02865	2.166	-0.2458	0.1157	FMOD	FMOD	FMOD
0.02869	-0.5188	5.765	0.1158	RCOR3	RCOR3	RCOR3
0.0287	-2.211	3.277	0.1158	GPATCH4;LOC138268416	GPATCH4;LOC138268416	GPATCH4;LOC138268416
0.02873	-0.8268	5.127	0.1159	PDIA4	PDIA4	PDIA4
0.02874	1.461	5.205	0.1159	FCHSD1	FCHSD1	FCHSD1
0.02877	-1.424	4.051	0.116	NOL7	NOL7	NOL7
0.02878	1.243	-0.0748	0.116	NSUN7;LOC138249690	NSUN7;LOC138249690	NSUN7;LOC138249690
0.02879	1.113	0.1979	0.116	EGFL7	EGFL7	EGFL7
0.02879	1.057	1.719	0.116	SIGIRR	SIGIRR	SIGIRR
0.02883	0.4661	4.918	0.1162	BBS4	BBS4	BBS4
0.02887	0.6209	5.014	0.1163	DHRS13;LOC138285813	DHRS13;LOC138285813	DHRS13;LOC138285813
0.0289	-0.377	6.509	0.1164	SPTLC2	SPTLC2	SPTLC2
0.02893	0.451	4.138	0.1165	ZBTB8A;LOC138284513	ZBTB8A;LOC138284513	ZBTB8A;LOC138284513
0.02898	-3.349	5.072	0.1166	SLC16A6;LOC138245869	SLC16A6;LOC138245869	SLC16A6;LOC138245869
0.02898	-2.344	1.019	0.1166	TENT5A	TENT5A	TENT5A
0.02899	-0.3346	7.305	0.1166	SPRYD3	SPRYD3	SPRYD3
0.02902	-1.914	3.462	0.1167	DBI	DBI	DBI
0.02903	0.5987	6.297	0.1167	INPP5K	INPP5K	INPP5K
0.02909	-0.9495	4.539	0.117	RAB7B	RAB7B	RAB7B
0.02912	-0.768	5.59	0.117	ABCF3	ABCF3	ABCF3
0.02915	-3.925	1.562	0.1171	GPR141	GPR141	GPR141
0.02919	-3.368	3.5	0.1173	NFKBIE	NFKBIE	NFKBIE
0.0292	-1.255	3.564	0.1173	CDCA5	CDCA5	CDCA5
0.02924	0.9826	2.107	0.1174	LOC138284491	LOC138284491	LOC138284491
0.02931	-0.4361	5.037	0.1176	ASNSD1	ASNSD1	ASNSD1
0.02932	-0.4103	6.548	0.1176	MBD2	MBD2	MBD2
0.02932	0.3817	8.333	0.1176	OSBPL8	OSBPL8	OSBPL8
0.02932	-1.242	3.639	0.1176	POLI	POLI	POLI
0.02933	-1.224	5.033	0.1176	RPS15A	RPS15A	RPS15A
0.02933	-1.624	2.97	0.1176	CRIP1	CRIP1	CRIP1
0.02935	0.6004	6.891	0.1176	TEP1	TEP1	TEP1
0.02936	0.811	4.446	0.1176	LOC138287263	LOC138287263	LOC138287263
0.02937	-0.597	5.38	0.1177	NACC1	NACC1	NACC1
0.02941	-0.6571	6.029	0.1178	CHCHD6	CHCHD6	CHCHD6
0.02945	0.3503	8.239	0.1179	EPB41L5	EPB41L5	EPB41L5
0.02947	-1.85	5.039	0.118	REL	REL	REL
0.0295	1.009	5.488	0.1181	HSPA1L;LOC138301387	HSPA1L;LOC138301387	HSPA1L;LOC138301387
0.02951	1.432	1.853	0.1181	RSPO2	RSPO2	RSPO2
0.02955	0.8431	6.793	0.1182	FRMD4A	FRMD4A	FRMD4A
0.02957	0.6284	4.676	0.1183	SLC25A23;LOC138292073	SLC25A23;LOC138292073	SLC25A23;LOC138292073
0.02958	-1.813	3.745	0.1183	CARD14	CARD14	CARD14
0.02963	0.451	4.819	0.1184	HEBP1;LOC138296901	HEBP1;LOC138296901	HEBP1;LOC138296901
0.02966	-0.4727	6.099	0.1185	UBE2K	UBE2K	UBE2K
0.02973	-1.831	2.814	0.1187	CD44	CD44	CD44
0.02973	1.414	0.7721	0.1187	COL6A1	COL6A1	COL6A1
0.02973	-0.6903	5.719	0.1187	IGF2BP1	IGF2BP1	IGF2BP1
0.02974	-0.4367	6.341	0.1187	PIP4P1	PIP4P1	PIP4P1
0.02975	0.7243	4.39	0.1187	CSDC2	CSDC2	CSDC2
0.02975	0.6742	2.756	0.1187	LOC138295851	LOC138295851	LOC138295851
0.02978	-0.3043	7.905	0.1188	DAZAP1	DAZAP1	DAZAP1
0.02981	0.8209	2.487	0.1189	PIH1D2	PIH1D2	PIH1D2
0.02982	-0.4723	7.032	0.1189	NUMB	NUMB	NUMB
0.0299	-1.028	4.213	0.1192	LOC138266050	LOC138266050	LOC138266050
0.02994	0.3679	10.13	0.1193	TNRC6B	TNRC6B	TNRC6B
0.02995	-0.7704	5.868	0.1193	FAM83H	FAM83H	FAM83H
0.02998	0.7188	3.956	0.1194	LIPA;LOC138300481	LIPA;LOC138300481	LIPA;LOC138300481
0.03	0.9495	3.166	0.1195	LOC138249981	LOC138249981	LOC138249981
0.03001	-1.066	4.569	0.1195	POP1	POP1	POP1
0.03002	0.6879	3.695	0.1195	GCSH	GCSH	GCSH
0.0301	-2.721	3.993	0.1198	MBOAT1	MBOAT1	MBOAT1
0.03014	0.5423	3.671	0.1199	RP2	RP2	RP2
0.03015	-4.552	5.492	0.1199	ALKAL2	ALKAL2	ALKAL2
0.03021	-0.5573	7.318	0.1201	SHISA5	SHISA5	SHISA5
0.03024	-0.4381	5.257	0.1202	IMPACT	IMPACT	IMPACT
0.03026	-0.7403	5.093	0.1203	LARP7	LARP7	LARP7
0.03034	-0.4493	5.382	0.1206	MAEA	MAEA	MAEA
0.03037	-1.968	3.57	0.1206	BTN1A1;LOC138299254	BTN1A1;LOC138299254	BTN1A1;LOC138299254
0.03042	1.517	5.723	0.1208	LOC138245850	LOC138245850	LOC138245850
0.03044	-0.8417	5.181	0.1209	NMT1	NMT1	NMT1
0.03052	-1.292	3.402	0.1211	LOC138303920	LOC138303920	LOC138303920
0.03055	0.8215	3.718	0.1212	TRIM38;LOC138299217	TRIM38;LOC138299217	TRIM38;LOC138299217
0.03064	-0.4568	6.957	0.1216	TELO2	TELO2	TELO2
0.03066	-3.113	4.918	0.1216	E2F3	E2F3	E2F3
0.0307	0.58	7.643	0.1218	B3GNTL1	B3GNTL1	B3GNTL1
0.03071	0.6089	5.348	0.1218	ATG4A	ATG4A	ATG4A
0.03073	-2.077	1.201	0.1218	LOC138246859	LOC138246859	LOC138246859
0.03074	-1.407	3.883	0.1218	MST1R	MST1R	MST1R
0.03078	-1.147	7.324	0.1219	HEG1;LOC138299630	HEG1;LOC138299630	HEG1;LOC138299630
0.03078	-1.063	3.378	0.1219	ZIC1;LOC138301137	ZIC1;LOC138301137	ZIC1;LOC138301137
0.03079	-1.279	9.534	0.1219	SLC16A10	SLC16A10	SLC16A10
0.03081	0.5256	5.468	0.122	RIPOR2	RIPOR2	RIPOR2
0.03084	0.8085	2.023	0.1221	LOC138261677	LOC138261677	LOC138261677
0.03085	0.6272	3.828	0.1221	GGACT	GGACT	GGACT
0.03087	-0.6158	4.838	0.1221	COPS8	COPS8	COPS8
0.03088	0.7675	1.608	0.1221	ZNF551;LOC138293763	ZNF551;LOC138293763	ZNF551;LOC138293763
0.03088	0.5131	7.374	0.1221	CENPC	CENPC	CENPC
0.03089	1.507	-0.1989	0.1221	GPR162	GPR162	GPR162
0.03089	0.7576	3.523	0.1221	SH3BP5	SH3BP5	SH3BP5
0.03091	-0.5354	7.195	0.1222	CD2AP	CD2AP	CD2AP
0.03092	-0.8969	5.385	0.1222	LOC138249127	LOC138249127	LOC138249127
0.03095	0.6689	6.326	0.1223	ARVCF	ARVCF	ARVCF
0.03098	1.792	0.804	0.1223	CYP17A1	CYP17A1	CYP17A1
0.03098	-0.8544	4.461	0.1223	IL10RB	IL10RB	IL10RB
0.03099	0.4875	4.175	0.1223	MLST8	MLST8	MLST8
0.03101	-1.144	7.922	0.1224	ATP11A	ATP11A	ATP11A
0.03103	-1.739	5.109	0.1224	VIM	VIM	VIM
0.03105	1.605	4.087	0.1225	RGS6	RGS6	RGS6
0.03109	0.344	6.939	0.1226	AMFR	AMFR	AMFR
0.03111	-0.3044	9.484	0.1227	DDX3X	DDX3X	DDX3X
0.03113	-1.183	6.467	0.1227	CTSL	CTSL	CTSL
0.03114	-0.4146	6.757	0.1227	MAP7D1	MAP7D1	MAP7D1
0.03114	-2.09	3.433	0.1227	EMILIN3	EMILIN3	EMILIN3
0.03117	-3.057	0.9407	0.1228	LOC138297393	LOC138297393	LOC138297393
0.03118	0.8334	5.192	0.1228	WNK4	WNK4	WNK4
0.03126	0.6473	4.015	0.123	PSAT1	PSAT1	PSAT1
0.03126	-0.5393	4.523	0.123	MRPS35	MRPS35	MRPS35
0.03127	-5.979	1.975	0.123	NAIP;LOC138284953	NAIP;LOC138284953	NAIP;LOC138284953
0.03127	0.633	2.388	0.123	ZNF268;LOC138287357	ZNF268;LOC138287357	ZNF268;LOC138287357
0.03131	0.4361	7.455	0.1231	PDS5B	PDS5B	PDS5B
0.03135	2.355	-1.15	0.1232	LOC138297154	LOC138297154	LOC138297154
0.03136	-1.111	5.391	0.1232	ANKH	ANKH	ANKH
0.03137	1.405	1.216	0.1233	COL6A2	COL6A2	COL6A2
0.03138	1.826	0.2832	0.1233	B3GALT5;LOC138266857	B3GALT5;LOC138266857	B3GALT5;LOC138266857
0.03139	1.199	-0.02663	0.1233	ZNF286A;LOC138276095	ZNF286A;LOC138276095	ZNF286A;LOC138276095
0.03142	0.8267	1.386	0.1234	LOC138248912	LOC138248912	LOC138248912
0.03143	0.727	8.822	0.1234	GNAI2	GNAI2	GNAI2
0.03145	0.4861	8.032	0.1234	EPB41L2	EPB41L2	EPB41L2
0.03146	1.438	1.534	0.1234	RBM43	RBM43	RBM43
0.03151	0.4881	7.838	0.1236	PLXNA2	PLXNA2	PLXNA2
0.03153	-2.086	1.659	0.1237	HARBI1;LOC138268166	HARBI1;LOC138268166	HARBI1;LOC138268166
0.03154	-1.484	3.281	0.1237	RAB11A;LOC138268412	RAB11A;LOC138268412	RAB11A;LOC138268412
0.03155	-1.275	1.64	0.1237	IST1;LOC138267762	IST1;LOC138267762	IST1;LOC138267762
0.03159	-1.685	3.336	0.1238	NAT9	NAT9	NAT9
0.0316	-1.139	4.827	0.1238	EIF6	EIF6	EIF6
0.03161	0.5261	6.953	0.1238	CIZ1	CIZ1	CIZ1
0.03162	0.3556	7.457	0.1239	RNF145	RNF145	RNF145
0.03166	0.3213	6.484	0.1239	TAF5L	TAF5L	TAF5L
0.03168	0.3667	6.537	0.1239	GRIPAP1	GRIPAP1	GRIPAP1
0.03168	0.5233	6.762	0.1239	ARRDC1	ARRDC1	ARRDC1
0.03168	-1.385	2.071	0.1239	SCNM1	SCNM1	SCNM1
0.03171	1.67	-0.6107	0.124	LOC138247295	LOC138247295	LOC138247295
0.03173	-0.3461	7.912	0.1241	RABEP2	RABEP2	RABEP2
0.03174	-0.7101	6.99	0.1241	WWC1	WWC1	WWC1
0.03174	-0.9454	5.53	0.1241	CCT8	CCT8	CCT8
0.0318	2.148	-1.164	0.1243	CYP2D6;LOC138292727	CYP2D6;LOC138292727	CYP2D6;LOC138292727
0.03183	0.7424	5.797	0.1244	ARHGEF10L	ARHGEF10L	ARHGEF10L
0.0319	0.2923	6.703	0.1246	SPRED2	SPRED2	SPRED2
0.0319	0.9834	1.492	0.1246	PCSK5;LOC138283896	PCSK5;LOC138283896	PCSK5;LOC138283896
0.03192	0.3993	5.972	0.1246	NSF	NSF	NSF
0.03193	0.5835	5.28	0.1246	BSCL2	BSCL2	BSCL2
0.03193	0.5449	5.264	0.1246	RAB32	RAB32	RAB32
0.03193	-0.9706	3.038	0.1246	CFAP57	CFAP57	CFAP57
0.03199	-0.9536	4.419	0.1248	MRPS6	MRPS6	MRPS6
0.032	-1.514	2.808	0.1248	TRIM59	TRIM59	TRIM59
0.03201	0.9759	2.098	0.1248	LOC138295572	LOC138295572	LOC138295572
0.03202	0.384	7.548	0.1248	CCS	CCS	CCS
0.03202	0.8543	3.902	0.1248	BCOR	BCOR	BCOR
0.03206	-0.9214	3.724	0.1249	MRPS31	MRPS31	MRPS31
0.0321	0.3955	8.793	0.125	ATG2A	ATG2A	ATG2A
0.03212	-3.681	3.492	0.1251	MSMB;LOC138300720	MSMB;LOC138300720	MSMB;LOC138300720
0.03213	1.232	2.493	0.1251	LOC138296818	LOC138296818	LOC138296818
0.03218	0.8161	5.515	0.1252	TMCC3	TMCC3	TMCC3
0.03218	-0.4805	6.384	0.1252	GPSM2	GPSM2	GPSM2
0.03218	-0.3803	6.224	0.1252	GLUD1	GLUD1	GLUD1
0.03223	-1.51	5.328	0.1253	MPHOSPH10	MPHOSPH10	MPHOSPH10
0.03227	-2.305	6.022	0.1254	COLEC12	COLEC12	COLEC12
0.03227	-0.614	4.884	0.1254	PRPF3	PRPF3	PRPF3
0.03231	-3.425	-0.576	0.1256	ADCYAP1	ADCYAP1	ADCYAP1
0.03234	-1.019	6.609	0.1256	LOC138291414	LOC138291414	LOC138291414
0.03234	-2.61	5.147	0.1256	SCARA3	SCARA3	SCARA3
0.03242	-0.3902	7.169	0.1259	BCL9L	BCL9L	BCL9L
0.03244	0.5633	7.292	0.1259	SREBF2	SREBF2	SREBF2
0.03245	1.248	1.124	0.126	LRRN1;LOC138261037	LRRN1;LOC138261037	LRRN1;LOC138261037
0.03246	-1.294	6.095	0.126	ZNF326;LOC138293229	ZNF326;LOC138293229	ZNF326;LOC138293229
0.03249	-1.384	8.522	0.1261	B4GALT2	B4GALT2	B4GALT2
0.03252	0.8241	1.74	0.1261	UTS2B	UTS2B	UTS2B
0.03253	0.3475	8.749	0.1261	BPTF	BPTF	BPTF
0.03253	-0.3999	5.726	0.1261	CHIC1	CHIC1	CHIC1
0.03258	0.9524	0.4909	0.1263	LOC138293018	LOC138293018	LOC138293018
0.0326	-1.449	6.441	0.1263	EIF2AK2	EIF2AK2	EIF2AK2
0.03261	0.499	6.465	0.1263	PHKA1	PHKA1	PHKA1
0.03262	-3.103	0.9435	0.1263	TRPV6;LOC138284998	TRPV6;LOC138284998	TRPV6;LOC138284998
0.03265	-0.5309	6.077	0.1264	NUP93	NUP93	NUP93
0.03277	-1.07	8.115	0.1269	FUT8	FUT8	FUT8
0.03279	-1.638	4.452	0.1269	RPS9	RPS9	RPS9
0.03279	0.4489	6.252	0.1269	PCNT;LOC138285504	PCNT;LOC138285504	PCNT;LOC138285504
0.03281	0.5332	6.598	0.1269	TCF7L2	TCF7L2	TCF7L2
0.03281	1.693	0.5847	0.1269	PODXL2	PODXL2	PODXL2
0.03285	-0.3552	6.105	0.127	PPP2R1B	PPP2R1B	PPP2R1B
0.03289	-2.375	0.2193	0.1272	CMA1;LOC138267778	CMA1;LOC138267778	CMA1;LOC138267778
0.0329	2.515	-1.633	0.1272	NTSR1;LOC138300344	NTSR1;LOC138300344	NTSR1;LOC138300344
0.03306	-1.476	2.277	0.1277	ALKBH6	ALKBH6	ALKBH6
0.03306	0.35	6.292	0.1277	RIN3	RIN3	RIN3
0.03309	1.618	5.609	0.1278	PGR	PGR	PGR
0.03312	1.06	1.925	0.1279	CCDC136	CCDC136	CCDC136
0.03315	1.682	3.226	0.128	SPTBN5;LOC138296871	SPTBN5;LOC138296871	SPTBN5;LOC138296871
0.03317	-5.421	6.088	0.128	CLU;LOC138295418	CLU;LOC138295418	CLU;LOC138295418
0.0332	-0.782	3.122	0.1281	KXD1	KXD1	KXD1
0.0332	-0.3509	5.85	0.1281	SPAG1	SPAG1	SPAG1
0.0332	0.8031	5.03	0.1281	CALCOCO1	CALCOCO1	CALCOCO1
0.03321	-0.509	5.864	0.1281	PANK4	PANK4	PANK4
0.0333	-1.126	6.498	0.1283	PTPRO	PTPRO	PTPRO
0.0333	0.3824	6.917	0.1283	TAF2	TAF2	TAF2
0.0333	0.8807	2.606	0.1283	TMEM198	TMEM198	TMEM198
0.03333	-0.6666	3.993	0.1284	C4_2H1orf53	C4-2H1orf53	C4-2H1orf53
0.03333	-1.01	3.606	0.1284	NUDT6	NUDT6	NUDT6
0.03336	-0.807	6.668	0.1284	SLC6A8	SLC6A8	SLC6A8
0.03345	-2.479	0.3904	0.1288	TUBA1B;LOC138292138	TUBA1B;LOC138292138	TUBA1B;LOC138292138
0.03346	-0.2606	9.473	0.1288	USP7	USP7	USP7
0.03349	-1.215	5.245	0.1289	RPL13	RPL13	RPL13
0.03354	0.639	5.387	0.129	ZBTB47	ZBTB47	ZBTB47
0.03354	1.83	-1.071	0.129	MGAT4C	MGAT4C	MGAT4C
0.03355	0.448	4.77	0.129	DCUN1D3	DCUN1D3	DCUN1D3
0.03355	-0.2703	9.208	0.129	PHF20	PHF20	PHF20
0.03359	0.3425	6.977	0.1291	ARFGEF2	ARFGEF2	ARFGEF2
0.03365	0.6517	7.413	0.1293	PLEKHH2	PLEKHH2	PLEKHH2
0.03366	0.4503	7.033	0.1293	RAB3GAP2	RAB3GAP2	RAB3GAP2
0.03374	-0.4195	5.701	0.1296	RABGGTB	RABGGTB	RABGGTB
0.03379	-1.12	4.456	0.1297	UMPS	UMPS	UMPS
0.03379	0.4316	7.477	0.1297	ADAM9	ADAM9	ADAM9
0.03383	-0.4492	7.704	0.1298	JAK1	JAK1	JAK1
0.03385	0.7556	3.702	0.1299	NPR3	NPR3	NPR3
0.03395	-0.4635	5.453	0.1303	ZNF330	ZNF330	ZNF330
0.03396	0.4515	4.7	0.1303	ZNF850;LOC138286968	ZNF850;LOC138286968	ZNF850;LOC138286968
0.03401	1.075	2.896	0.1304	TSPEAR	TSPEAR	TSPEAR
0.03408	0.4839	5.954	0.1306	IPO13	IPO13	IPO13
0.03408	1.866	-0.4164	0.1306	LOC138273830	LOC138273830	LOC138273830
0.03408	1.557	0.5825	0.1306	CRY2;LOC138267742	CRY2;LOC138267742	CRY2;LOC138267742
0.03411	-4.053	5.736	0.1307	CDH11	CDH11	CDH11
0.03417	0.7469	5.598	0.1309	ZKSCAN3;LOC138295217	ZKSCAN3;LOC138295217	ZKSCAN3;LOC138295217
0.03419	2.093	-0.135	0.1309	LOC138297315	LOC138297315	LOC138297315
0.03421	-1.079	4.019	0.131	SLC25A29	SLC25A29	SLC25A29
0.03426	1.269	2.655	0.1311	NEDD1;LOC138288186	NEDD1;LOC138288186	NEDD1;LOC138288186
0.03429	0.418	5.015	0.1312	USB1	USB1	USB1
0.0343	1.206	6.585	0.1312	SEMA3D	SEMA3D	SEMA3D
0.0343	-1.999	3.866	0.1312	IER5L	IER5L	IER5L
0.03435	-0.4103	5.618	0.1313	MDC1	MDC1	MDC1
0.03436	-3.491	1.476	0.1313	CDH1;LOC138266903	CDH1;LOC138266903	CDH1;LOC138266903
0.03439	1.269	0.3333	0.1314	SLC8A2	SLC8A2	SLC8A2
0.03442	1.506	0.3344	0.1315	CASS4	CASS4	CASS4
0.03442	-4.473	0.3855	0.1315	EPHA4	EPHA4	EPHA4
0.03446	2.267	-1.08	0.1316	RERGL	RERGL	RERGL
0.03451	0.4842	5.032	0.1318	ZNF79;LOC138303538	ZNF79;LOC138303538	ZNF79;LOC138303538
0.03452	1.301	0.927	0.1318	LOC138294115	LOC138294115	LOC138294115
0.03455	0.8793	2.262	0.1318	LOC138287516	LOC138287516	LOC138287516
0.03456	0.587	3.487	0.1318	ADPRM;LOC138246130	ADPRM;LOC138246130	ADPRM;LOC138246130
0.03456	0.3957	7.351	0.1319	PTBP3	PTBP3	PTBP3
0.0346	0.4102	5.211	0.132	SUGP2;LOC138267428	SUGP2;LOC138267428	SUGP2;LOC138267428
0.03463	1.06	1.873	0.132	GSTT1;LOC138266396	GSTT1;LOC138266396	GSTT1;LOC138266396
0.03467	1.998	1.232	0.1322	CCDC150;LOC138265436	CCDC150;LOC138265436	CCDC150;LOC138265436
0.03471	0.5308	5.382	0.1323	GSTK1	GSTK1	GSTK1
0.03478	-0.4454	5.112	0.1325	TRMT11	TRMT11	TRMT11
0.03478	1.409	0.7965	0.1325	LAMA4	LAMA4	LAMA4
0.03479	-0.6241	5.071	0.1325	HARS1;LOC138245654	HARS1;LOC138245654	HARS1;LOC138245654
0.03482	0.4324	7.368	0.1326	DISP1	DISP1	DISP1
0.03487	-1.958	3.203	0.1327	BCAR3	BCAR3	BCAR3
0.03491	0.514	4.885	0.1328	METTL4	METTL4	METTL4
0.03491	1.159	3.352	0.1328	FBLN2	FBLN2	FBLN2
0.03492	0.6914	3.593	0.1328	LOC138288122	LOC138288122	LOC138288122
0.03513	0.8273	3.596	0.1336	METRN	METRN	METRN
0.03513	-1.059	1.573	0.1336	LOC138245689	LOC138245689	LOC138245689
0.03515	-0.7111	3.825	0.1336	SLC25A32	SLC25A32	SLC25A32
0.03523	0.5863	3.508	0.1339	SFI1	SFI1	SFI1
0.03525	0.8861	2.843	0.1339	LOC138292134	LOC138292134	LOC138292134
0.03526	-1.999	3.852	0.1339	GAR1	GAR1	GAR1
0.03526	-0.9788	4.643	0.1339	ZPR1	ZPR1	ZPR1
0.03529	0.6674	2.724	0.134	IQCC	IQCC	IQCC
0.03531	0.5571	6.648	0.134	SPTAN1	SPTAN1	SPTAN1
0.03534	-0.6421	4.233	0.1341	C2_2H8orf76	C2-2H8orf76	C2-2H8orf76
0.03536	-1.176	4.318	0.1342	CHCHD4	CHCHD4	CHCHD4
0.0354	0.3982	5.169	0.1343	LYSMD3	LYSMD3	LYSMD3
0.03544	0.9227	1.969	0.1344	LOC138266036	LOC138266036	LOC138266036
0.03548	-1.92	4.731	0.1345	TTLL7	TTLL7	TTLL7
0.03551	-1.798	3.532	0.1346	TUBA1A;LOC138292139	TUBA1A;LOC138292139	TUBA1A;LOC138292139
0.03552	0.5292	4.272	0.1346	ZNF670	ZNF670	ZNF670
0.03556	-0.6801	4.047	0.1347	LOC138304214	LOC138304214	LOC138304214
0.03556	0.7085	4.087	0.1347	TNFAIP8	TNFAIP8	TNFAIP8
0.03558	0.6584	3.509	0.1348	ZNF84;LOC138299228	ZNF84;LOC138299228	ZNF84;LOC138299228
0.03563	-0.3748	5.55	0.1349	CDPF1	CDPF1	CDPF1
0.03564	0.4723	7.588	0.1349	ABCA5	ABCA5	ABCA5
0.03564	0.5071	5.245	0.1349	CREBL2	CREBL2	CREBL2
0.03566	-0.7695	3.673	0.1349	C6H6orf136	C6H6orf136	C6H6orf136
0.03571	-1.841	0.491	0.1351	LOC138293564	LOC138293564	LOC138293564
0.03576	-1.71	3.404	0.1352	ADSS2;LOC138259435	ADSS2;LOC138259435	ADSS2;LOC138259435
0.03577	0.3782	7.441	0.1352	MICU2	MICU2	MICU2
0.03578	0.364	6.515	0.1352	PALS1	PALS1	PALS1
0.03579	1.228	0.1365	0.1352	QRFPR;LOC138266661	QRFPR;LOC138266661	QRFPR;LOC138266661
0.03579	2.026	6.287	0.1352	CPNE4	CPNE4	CPNE4
0.03579	-0.4058	6.649	0.1352	EFL1	EFL1	EFL1
0.0358	0.6813	3.293	0.1352	NHLRC3	NHLRC3	NHLRC3
0.03582	-1.146	3.764	0.1353	MRPL2	MRPL2	MRPL2
0.03586	0.4511	5.309	0.1354	CEACAM6;LOC138246677	CEACAM6;LOC138246677	CEACAM6;LOC138246677
0.03589	0.4373	4.565	0.1354	SIAH2;LOC138265911	SIAH2;LOC138265911	SIAH2;LOC138265911
0.03589	0.701	2.322	0.1354	LOC138287269	LOC138287269	LOC138287269
0.03592	-1.486	4.875	0.1355	RPL27A;LOC138284641	RPL27A;LOC138284641	RPL27A;LOC138284641
0.03592	0.5817	4.298	0.1355	KLHL17	KLHL17	KLHL17
0.03593	-0.5312	5.674	0.1355	POLR3E	POLR3E	POLR3E
0.03602	-1.787	4.455	0.1358	SLFN13;LOC138286463	SLFN13;LOC138286463	SLFN13;LOC138286463
0.03602	-1.352	6.391	0.1358	BCL2L1	BCL2L1	BCL2L1
0.03604	0.7104	2.835	0.1358	C1_1H18orf32	C1-1H18orf32	C1-1H18orf32
0.03606	1.023	2.718	0.1358	LOC138259405	LOC138259405	LOC138259405
0.03608	-1.118	4.959	0.1359	TUFT1	TUFT1	TUFT1
0.03611	1.503	0.5717	0.1359	TNFRSF11A;LOC138303747	TNFRSF11A;LOC138303747	TNFRSF11A;LOC138303747
0.03613	-0.424	5.544	0.136	ZNRF2	ZNRF2	ZNRF2
0.03616	-0.7427	4.477	0.1361	PSMA4	PSMA4	PSMA4
0.03624	-1.163	2.194	0.1364	TRMT5	TRMT5	TRMT5
0.03628	0.3087	6.488	0.1365	RAB6A	RAB6A	RAB6A
0.03634	-1.242	5.628	0.1367	BMAL2	BMAL2	BMAL2
0.03635	-0.5244	4.424	0.1367	MRPL44	MRPL44	MRPL44
0.03636	0.4796	4.036	0.1367	LOC138266960	LOC138266960	LOC138266960
0.03642	1.352	1.311	0.1369	CAV2	CAV2	CAV2
0.03643	0.9563	1.642	0.1369	BMP2	BMP2	BMP2
0.03644	0.5542	4.071	0.1369	MGST3;LOC138284778	MGST3;LOC138284778	MGST3;LOC138284778
0.03645	-0.3988	5.834	0.1369	BTBD10	BTBD10	BTBD10
0.03657	0.4778	4.702	0.1373	MAP2K1	MAP2K1	MAP2K1
0.03658	-0.6414	7.236	0.1373	SH2D4A	SH2D4A	SH2D4A
0.03666	0.5535	3.428	0.1376	ZNF418;LOC138286719	ZNF418;LOC138286719	ZNF418;LOC138286719
0.03667	0.6448	6.327	0.1376	CGNL1	CGNL1	CGNL1
0.03672	0.3325	6.051	0.1377	SNX5	SNX5	SNX5
0.03672	0.3818	5.961	0.1377	STX18	STX18	STX18
0.03673	0.8006	2.745	0.1377	LOC138249073	LOC138249073	LOC138249073
0.03678	-1.569	1.555	0.1379	AK7	AK7	AK7
0.03678	0.5648	3.858	0.1379	LOC138304148	LOC138304148	LOC138304148
0.03682	0.3739	5.771	0.138	STK25	STK25	STK25
0.03683	1.051	0.6434	0.138	STX19	STX19	STX19
0.03685	-3.296	-0.4664	0.138	TDH;LOC138296749	TDH;LOC138296749	TDH;LOC138296749
0.03685	-0.6341	3.153	0.138	TCTN2	TCTN2	TCTN2
0.03686	2.169	-0.7037	0.138	LOC138294166	LOC138294166	LOC138294166
0.03689	-0.299	7.007	0.1381	TENT4B	TENT4B	TENT4B
0.03691	0.3568	7.14	0.1381	SOS1	SOS1	SOS1
0.03693	-0.6831	7.903	0.1382	TOP1	TOP1	TOP1
0.03694	-0.5108	5.411	0.1382	PSMB7	PSMB7	PSMB7
0.03705	-0.4248	6.745	0.1386	TMX3	TMX3	TMX3
0.03707	1.217	2.529	0.1386	LOC138261636	LOC138261636	LOC138261636
0.0371	1.729	0.09988	0.1386	DTX1	DTX1	DTX1
0.0371	-2.781	3.59	0.1386	EDA2R	EDA2R	EDA2R
0.03716	-3.013	-0.8699	0.1388	TRIM54;LOC138258591	TRIM54;LOC138258591	TRIM54;LOC138258591
0.03736	0.3516	5.701	0.1395	GMEB1	GMEB1	GMEB1
0.03739	0.5426	4.969	0.1396	EZH1	EZH1	EZH1
0.03744	0.3788	5.175	0.1398	RAB40C	RAB40C	RAB40C
0.03748	0.8717	4.208	0.1399	PDK1	PDK1	PDK1
0.03748	-0.3497	5.7	0.1399	ZNF830	ZNF830	ZNF830
0.0375	1.014	2.763	0.1399	PRNP	PRNP	PRNP
0.0375	-1.451	5.04	0.1399	RPL23	RPL23	RPL23
0.03753	-1.06	8.268	0.1399	GNG12	GNG12	GNG12
0.03756	0.6507	3.633	0.14	COLGALT1	COLGALT1	COLGALT1
0.03759	0.4435	8.286	0.1401	SBF2	SBF2	SBF2
0.03761	0.4269	4.259	0.1402	ZNF514;LOC138258804	ZNF514;LOC138258804	ZNF514;LOC138258804
0.03762	0.7755	2.285	0.1402	LOC138248901	LOC138248901	LOC138248901
0.03764	-1.251	4.867	0.1402	TMEM260	TMEM260	TMEM260
0.03765	1.372	1.571	0.1402	FRRS1L	FRRS1L	FRRS1L
0.03766	-1.724	5.057	0.1402	NIFK	NIFK	NIFK
0.03767	0.7147	3.954	0.1402	ADTRP	ADTRP	ADTRP
0.03767	-0.5356	4.127	0.1402	ANKMY2	ANKMY2	ANKMY2
0.03768	0.2893	9.733	0.1402	ZSWIM8	ZSWIM8	ZSWIM8
0.03769	-1.685	3.338	0.1402	LOC128125816;LOC138266299	LOC128125816;LOC138266299	LOC128125816;LOC138266299
0.03774	-1.644	1.479	0.1403	NAT1;LOC138304143	NAT1;LOC138304143	NAT1;LOC138304143
0.03775	0.8531	2.141	0.1403	ZNF189;LOC138258810	ZNF189;LOC138258810	ZNF189;LOC138258810
0.03777	1.956	-1.209	0.1404	GSG1L;LOC138246216	GSG1L;LOC138246216	GSG1L;LOC138246216
0.03781	0.43	5.539	0.1405	SH3GLB2	SH3GLB2	SH3GLB2
0.03789	-0.2886	7.787	0.1408	IDE	IDE	IDE
0.03789	-1.344	5.213	0.1408	PHLDA1	PHLDA1	PHLDA1
0.03791	-6.293	6.687	0.1408	CTSE;LOC138287679	CTSE;LOC138287679	CTSE;LOC138287679
0.03793	-1.245	1.374	0.1408	ALK	ALK	ALK
0.03798	-3.296	-0.5321	0.141	LOC138250200	LOC138250200	LOC138250200
0.03802	-0.7571	5.026	0.1411	TNPO2	TNPO2	TNPO2
0.03806	0.4944	7.55	0.1412	PLCL2;LOC138299441	PLCL2;LOC138299441	PLCL2;LOC138299441
0.03807	0.5152	4.191	0.1412	CHAC2	CHAC2	CHAC2
0.03807	1.04	2.429	0.1412	LOC138302098	LOC138302098	LOC138302098
0.03807	0.4494	7.815	0.1412	POC1B;LOC138287875	POC1B;LOC138287875	POC1B;LOC138287875
0.03816	1.274	0.002423	0.1414	DCST1	DCST1	DCST1
0.03818	0.8954	5.756	0.1415	TIAM1	TIAM1	TIAM1
0.0382	0.3297	6.2	0.1415	PPHLN1	PPHLN1	PPHLN1
0.03822	-0.6614	4.862	0.1416	SPHK2	SPHK2	SPHK2
0.03827	-1.086	2.836	0.1417	HENMT1	HENMT1	HENMT1
0.03829	-1.167	4.84	0.1418	APOA1	APOA1	APOA1
0.0383	0.8205	5.492	0.1418	BICD1	BICD1	BICD1
0.03831	-0.6094	5.428	0.1418	CSNK2A1	CSNK2A1	CSNK2A1
0.03834	0.7083	3.463	0.1419	MS4A8;LOC138293606	MS4A8;LOC138293606	MS4A8;LOC138293606
0.0384	0.3909	4.372	0.142	LOC138288194	LOC138288194	LOC138288194
0.0384	-0.5417	4.922	0.142	ZSCAN12;LOC138299642	ZSCAN12;LOC138299642	ZSCAN12;LOC138299642
0.03842	-0.435	5.999	0.142	ASH2L	ASH2L	ASH2L
0.03844	1.23	1.489	0.1421	GXYLT2	GXYLT2	GXYLT2
0.03845	-1.989	4.021	0.1421	ETS1	ETS1	ETS1
0.0385	1.714	-0.4346	0.1423	LOC138266677	LOC138266677	LOC138266677
0.03852	0.7757	2.259	0.1423	KRTCAP3	KRTCAP3	KRTCAP3
0.03855	0.4716	7.567	0.1424	STOX1	STOX1	STOX1
0.03865	0.6094	3.658	0.1427	FBXL13;LOC138267979	FBXL13;LOC138267979	FBXL13;LOC138267979
0.03867	-0.6414	5.062	0.1427	RNPEP	RNPEP	RNPEP
0.03867	1.54	-0.3475	0.1427	PLAUR;LOC138246624	PLAUR;LOC138246624	PLAUR;LOC138246624
0.03867	-1.344	3.718	0.1427	TLL2;LOC138283723	TLL2;LOC138283723	TLL2;LOC138283723
0.03869	0.9633	2.262	0.1427	FEZF2	FEZF2	FEZF2
0.0387	0.8304	2.965	0.1427	ALKBH2	ALKBH2	ALKBH2
0.0387	-0.7307	3.918	0.1427	FLAD1	FLAD1	FLAD1
0.03871	-2.226	2.343	0.1427	LILRA1;LOC138246308	LILRA1;LOC138246308	LILRA1;LOC138246308
0.03872	-0.3386	5.949	0.1427	TULP3	TULP3	TULP3
0.03872	1.87	0.0586	0.1427	OSR2	OSR2	OSR2
0.03876	0.7472	4.497	0.1428	LOC138276464	LOC138276464	LOC138276464
0.03876	0.7727	3.41	0.1428	POU6F1	POU6F1	POU6F1
0.03881	-1.937	6.515	0.1429	ADAP1	ADAP1	ADAP1
0.03884	0.7777	4.93	0.143	CADPS	CADPS	CADPS
0.03886	-0.67	5.665	0.143	DPP3	DPP3	DPP3
0.03886	0.3894	6.268	0.143	DAGLA	DAGLA	DAGLA
0.03894	-0.4645	5.791	0.1433	CNTRL	CNTRL	CNTRL
0.03897	-0.4379	5.044	0.1433	PSMB1	PSMB1	PSMB1
0.03897	-3.212	2.136	0.1433	CDH24	CDH24	CDH24
0.03909	-0.6538	4.519	0.1437	LEO1	LEO1	LEO1
0.03909	-0.8112	4.576	0.1437	FCF1	FCF1	FCF1
0.03915	-0.3608	5.45	0.1439	IARS2	IARS2	IARS2
0.03916	-0.6288	6.503	0.1439	NUDT14	NUDT14	NUDT14
0.03917	0.5296	4.923	0.1439	RAD51D	RAD51D	RAD51D
0.03919	0.4816	5.086	0.1439	USF2	USF2	USF2
0.0392	-2.688	2.918	0.1439	KCNE5	KCNE5	KCNE5
0.03921	0.5099	8.119	0.1439	PTPRS	PTPRS	PTPRS
0.03921	0.4991	4.262	0.1439	RETSAT	RETSAT	RETSAT
0.03924	-1.018	3.129	0.144	FAM3B	FAM3B	FAM3B
0.03927	0.3313	6.556	0.1441	ACBD6	ACBD6	ACBD6
0.0393	1.377	0.3712	0.1441	TRPM4;LOC138246356	TRPM4;LOC138246356	TRPM4;LOC138246356
0.03933	0.7418	5.96	0.1441	S100A1	S100A1	S100A1
0.03933	-1.535	3.007	0.1441	KIF17	KIF17	KIF17
0.03934	1.177	3.072	0.1441	NIPSNAP3A;LOC138300722	NIPSNAP3A;LOC138300722	NIPSNAP3A;LOC138300722
0.03935	-0.9142	4.015	0.1441	MRPL39	MRPL39	MRPL39
0.03935	0.5094	4.806	0.1441	NEDD1;LOC138288185	NEDD1;LOC138288185	NEDD1;LOC138288185
0.03936	-0.2807	7.73	0.1442	XRN1	XRN1	XRN1
0.03941	-2.432	1.9	0.1443	MARVELD3;LOC138279996	MARVELD3;LOC138279996	MARVELD3;LOC138279996
0.03943	-0.5584	6.428	0.1444	ENTPD1	ENTPD1	ENTPD1
0.03945	0.3555	7.493	0.1444	MYO9B	MYO9B	MYO9B
0.03947	-0.29	7.419	0.1444	CELF1	CELF1	CELF1
0.03948	-0.8477	2.685	0.1444	PAPLN	PAPLN	PAPLN
0.0395	1.417	-0.1386	0.1445	LOC138295265	LOC138295265	LOC138295265
0.03952	0.8418	4.436	0.1445	PANK1	PANK1	PANK1
0.03954	0.4629	4.841	0.1445	MCM9	MCM9	MCM9
0.03955	0.2782	5.683	0.1445	LZTR1	LZTR1	LZTR1
0.03955	-0.9872	4.433	0.1445	KIF18A	KIF18A	KIF18A
0.03955	-0.5308	5.744	0.1445	NAT16	NAT16	NAT16
0.03957	1.467	2.405	0.1446	GJC1	GJC1	GJC1
0.03961	0.4541	4.803	0.1446	KLHL22	KLHL22	KLHL22
0.03962	-2.036	0.669	0.1446	TMEM196	TMEM196	TMEM196
0.03967	-1.202	4.017	0.1448	TMEM45A	TMEM45A	TMEM45A
0.03967	-0.4182	6.47	0.1448	E2F4	E2F4	E2F4
0.03968	1.988	1.327	0.1448	CYP1B1	CYP1B1	CYP1B1
0.03977	-1.548	4.247	0.1451	RBM28	RBM28	RBM28
0.03978	0.757	9.19	0.1451	ATP1B3	ATP1B3	ATP1B3
0.03984	-0.3661	5.604	0.1453	DCLRE1C	DCLRE1C	DCLRE1C
0.03987	0.6445	2.733	0.1453	AADAT	AADAT	AADAT
0.03991	1.516	0.01416	0.1455	CYP4B1;LOC138293480	CYP4B1;LOC138293480	CYP4B1;LOC138293480
0.03997	-1.716	4.599	0.1456	RPS25	RPS25	RPS25
0.04	1.364	4.715	0.1457	PLEKHG2	PLEKHG2	PLEKHG2
0.04001	-0.6605	5.601	0.1457	HARBI1;LOC138301933	HARBI1;LOC138301933	HARBI1;LOC138301933
0.04002	0.461	6.063	0.1457	TCTN3	TCTN3	TCTN3
0.04009	-4.584	5.107	0.146	TMEM117	TMEM117	TMEM117
0.04011	-2.526	1.002	0.146	SNX22	SNX22	SNX22
0.04015	0.5765	4.794	0.1461	TRMT2B	TRMT2B	TRMT2B
0.04015	0.4008	5.969	0.1461	SNTB2	SNTB2	SNTB2
0.04019	0.3466	7.648	0.1462	CYTH1	CYTH1	CYTH1
0.04025	-3.243	1.698	0.1463	GRXCR1	GRXCR1	GRXCR1
0.04025	-3.04	-0.5786	0.1463	BCO2;LOC138285128	BCO2;LOC138285128	BCO2;LOC138285128
0.04026	0.7671	3.406	0.1463	FOXG1	FOXG1	FOXG1
0.04031	1.088	1.068	0.1465	DOCK3	DOCK3	DOCK3
0.04031	0.4109	4.649	0.1465	DCLRE1B;LOC138299967	DCLRE1B;LOC138299967	DCLRE1B;LOC138299967
0.04034	-3.266	2.401	0.1465	CLEC2L;LOC138303580	CLEC2L;LOC138303580	CLEC2L;LOC138303580
0.04036	-3.052	3.946	0.1466	CNTF	CNTF	CNTF
0.04039	0.4637	7.778	0.1466	MIDEAS	MIDEAS	MIDEAS
0.04039	1.343	-0.01423	0.1466	TMOD1	TMOD1	TMOD1
0.04046	-0.406	6.265	0.1468	SLC25A13	SLC25A13	SLC25A13
0.04048	0.9022	8.441	0.1469	CDH4	CDH4	CDH4
0.04051	0.5882	3.312	0.1469	TMEM205	TMEM205	TMEM205
0.04052	1.327	1.115	0.1469	ABCA13;LOC138260160	ABCA13;LOC138260160	ABCA13;LOC138260160
0.04061	0.6119	3.815	0.1472	MUL1	MUL1	MUL1
0.04066	1.329	3.683	0.1474	TLL1;LOC138283726	TLL1;LOC138283726	TLL1;LOC138283726
0.04069	0.3459	5.947	0.1475	SKIL	SKIL	SKIL
0.04074	-1.45	4.921	0.1476	LOC138265078	LOC138265078	LOC138265078
0.04076	-1.534	3.726	0.1476	KIF3C	KIF3C	KIF3C
0.04076	0.8838	5.432	0.1476	DAAM2	DAAM2	DAAM2
0.04077	0.7395	2.821	0.1476	C2_1H7orf25	C2-1H7orf25	C2-1H7orf25
0.04078	1.628	0.2106	0.1476	DNAH3;LOC138288184	DNAH3;LOC138288184	DNAH3;LOC138288184
0.04078	-0.2653	7.81	0.1476	DCBLD2	DCBLD2	DCBLD2
0.0408	1.006	4.391	0.1476	ATP1A1;LOC138248944	ATP1A1;LOC138248944	ATP1A1;LOC138248944
0.0408	0.6505	4.279	0.1476	LOC138295219	LOC138295219	LOC138295219
0.0408	-0.3286	6.645	0.1476	RAB1A	RAB1A	RAB1A
0.04082	0.2517	7.406	0.1476	POU2F1	POU2F1	POU2F1
0.04084	1.757	-0.4263	0.1476	VWA2	VWA2	VWA2
0.04085	-0.3325	5.459	0.1476	CSNK1G2	CSNK1G2	CSNK1G2
0.04086	0.8552	2.303	0.1477	IQSEC2;LOC138260863	IQSEC2;LOC138260863	IQSEC2;LOC138260863
0.0409	-1.4	3.826	0.1478	COX20	COX20	COX20
0.04092	1.51	4.092	0.1478	PREX1	PREX1	PREX1
0.04096	2.5	-0.8478	0.1479	LOC138293000	LOC138293000	LOC138293000
0.04098	1.369	1.793	0.148	KEL;LOC138303562	KEL;LOC138303562	KEL;LOC138303562
0.04106	0.4894	4.526	0.1482	SMAD5	SMAD5	SMAD5
0.04108	0.434	4.791	0.1482	ZDHHC24	ZDHHC24	ZDHHC24
0.04108	1.924	8.94	0.1482	CEMIP	CEMIP	CEMIP
0.0411	0.4297	5.836	0.1483	TRIR	TRIR	TRIR
0.04117	-2.196	0.8834	0.1485	CFAP276	CFAP276	CFAP276
0.04119	-3.659	-0.09014	0.1485	LOC138300976	LOC138300976	LOC138300976
0.04123	-0.8883	3.423	0.1486	FDXR	FDXR	FDXR
0.04124	0.937	2.234	0.1486	CDNF	CDNF	CDNF
0.04125	0.4738	4.188	0.1486	HEMK1	HEMK1	HEMK1
0.04127	-1.458	4.334	0.1487	RRP8	RRP8	RRP8
0.04129	2.31	0.1857	0.1487	MYOM1	MYOM1	MYOM1
0.04132	-1.222	3.409	0.1488	GIMAP7;LOC138282977	GIMAP7;LOC138282977	GIMAP7;LOC138282977
0.04136	1.387	2.546	0.1489	LOC138285983	LOC138285983	LOC138285983
0.04142	-2.093	2.697	0.1491	HS3ST1	HS3ST1	HS3ST1
0.04145	0.3968	4.989	0.1492	FAM204A	FAM204A	FAM204A
0.04153	1.063	1.697	0.1494	TSTD1	TSTD1	TSTD1
0.04159	2.13	-0.7516	0.1496	LOC138258779	LOC138258779	LOC138258779
0.0416	-0.4456	6.093	0.1496	SF3B2	SF3B2	SF3B2
0.04165	-0.595	3.552	0.1497	SYAP1;LOC138284897	SYAP1;LOC138284897	SYAP1;LOC138284897
0.04166	-2.192	3.792	0.1497	LOC138265328	LOC138265328	LOC138265328
0.04173	1.086	8.349	0.15	WNT9A	WNT9A	WNT9A
0.04176	0.7851	3.406	0.15	LOC138289089	LOC138289089	LOC138289089
0.0418	1.619	-0.4263	0.1502	LOC138262036	LOC138262036	LOC138262036
0.04182	1.795	1.37	0.1502	NPDC1	NPDC1	NPDC1
0.04184	1.305	0.5525	0.1502	SYNDIG1	SYNDIG1	SYNDIG1
0.0419	0.8573	2.34	0.1504	FMO5;LOC138292816	FMO5;LOC138292816	FMO5;LOC138292816
0.04196	1.075	2.244	0.1506	TPPP2	TPPP2	TPPP2
0.04198	0.789	1.497	0.1506	LOC138260965	LOC138260965	LOC138260965
0.04212	1.072	9.074	0.1511	WFDC1	WFDC1	WFDC1
0.04214	0.7125	2.826	0.1511	ELOVL4	ELOVL4	ELOVL4
0.04218	-0.4326	5.178	0.1512	GATAD1	GATAD1	GATAD1
0.04218	-0.6153	5.703	0.1512	FAM219A	FAM219A	FAM219A
0.04219	1.103	1.222	0.1512	LOC138282839	LOC138282839	LOC138282839
0.04224	-1.687	1.168	0.1514	CCDC197	CCDC197	CCDC197
0.04229	0.4143	5.552	0.1515	KIAA1614	KIAA1614	KIAA1614
0.0423	0.4292	6.349	0.1515	SMAD3	SMAD3	SMAD3
0.04233	-0.6468	4.637	0.1516	PSMD6	PSMD6	PSMD6
0.04233	0.4777	5.426	0.1516	RAB3D	RAB3D	RAB3D
0.04236	0.5353	2.836	0.1516	MED4	MED4	MED4
0.04248	-0.2325	8.289	0.152	DUSP12	DUSP12	DUSP12
0.04249	0.6945	4.806	0.152	SLC2A12	SLC2A12	SLC2A12
0.04249	-3.447	-0.5098	0.152	CASR;LOC138267208	CASR;LOC138267208	CASR;LOC138267208
0.04253	0.343	4.822	0.1521	CENPF;LOC138259404	CENPF;LOC138259404	CENPF;LOC138259404
0.04255	-1.004	3.879	0.1521	PYCR3	PYCR3	PYCR3
0.04256	-1.533	2.336	0.1521	ALG12	ALG12	ALG12
0.04257	-1.22	4.148	0.1521	TIPARP;LOC138303674	TIPARP;LOC138303674	TIPARP;LOC138303674
0.04259	-0.6271	6.746	0.1521	CYTH2	CYTH2	CYTH2
0.04259	1.111	1.756	0.1521	LOC138266968	LOC138266968	LOC138266968
0.04259	-0.5201	5.019	0.1521	IKBKG	IKBKG	IKBKG
0.0426	0.6056	3.194	0.1521	LOC138304210	LOC138304210	LOC138304210
0.0426	-0.7228	6.068	0.1521	PPM1G	PPM1G	PPM1G
0.04261	-0.8421	4.054	0.1521	CMC1	CMC1	CMC1
0.04265	-0.9789	3.622	0.1522	DPH3	DPH3	DPH3
0.04266	0.4795	5.652	0.1522	CNNM4	CNNM4	CNNM4
0.04266	-1.761	4.004	0.1522	RGS22	RGS22	RGS22
0.04268	-0.3622	6.985	0.1522	CHCHD3	CHCHD3	CHCHD3
0.04271	-1.631	3.714	0.1523	ANKK1	ANKK1	ANKK1
0.04272	-3.628	2.69	0.1523	GBP2;LOC138265930	GBP2;LOC138265930	GBP2;LOC138265930
0.04272	0.8703	5.912	0.1523	SLC38A2	SLC38A2	SLC38A2
0.04274	0.4749	8.101	0.1523	CERS5	CERS5	CERS5
0.04277	0.6343	3.984	0.1524	ZNF300;LOC138248865	ZNF300;LOC138248865	ZNF300;LOC138248865
0.04278	-1.493	1.809	0.1524	LOC138292963	LOC138292963	LOC138292963
0.04279	1.763	-0.04856	0.1524	GSTP1;LOC138293741	GSTP1;LOC138293741	GSTP1;LOC138293741
0.0428	-1.021	3.528	0.1524	PUSL1	PUSL1	PUSL1
0.04281	-0.4519	5.122	0.1524	UBA2	UBA2	UBA2
0.04291	0.5302	3.935	0.1527	RUNDC1	RUNDC1	RUNDC1
0.04295	0.4639	4.977	0.1528	AJUBA	AJUBA	AJUBA
0.04297	0.5682	5.094	0.1528	PDK2	PDK2	PDK2
0.04299	-1.116	3.981	0.1528	POGLUT3	POGLUT3	POGLUT3
0.04299	0.7657	2.821	0.1528	RNF141	RNF141	RNF141
0.04299	1.233	0.5433	0.1528	LOC138258800	LOC138258800	LOC138258800
0.043	0.5959	7.616	0.1528	ZNF521	ZNF521	ZNF521
0.04307	0.7238	6.478	0.153	AFAP1L2;LOC138265868	AFAP1L2;LOC138265868	AFAP1L2;LOC138265868
0.04317	-0.4938	4.747	0.1533	MRPL42	MRPL42	MRPL42
0.04317	1.263	-0.2121	0.1533	CYRIB;LOC138284541	CYRIB;LOC138284541	CYRIB;LOC138284541
0.04326	0.483	3.62	0.1536	LOC138261792	LOC138261792	LOC138261792
0.04327	-1.191	6.421	0.1536	PRIM2	PRIM2	PRIM2
0.0433	1.468	1.008	0.1537	ALAS2	ALAS2	ALAS2
0.04333	1.008	1.93	0.1537	SPTB	SPTB	SPTB
0.04336	0.6556	6.602	0.1538	HTRA3	HTRA3	HTRA3
0.0434	-0.5564	4.321	0.1539	LMO4	LMO4	LMO4
0.04344	-0.7127	5.898	0.154	NLRP3;LOC138252717	NLRP3;LOC138252717	NLRP3;LOC138252717
0.04346	-0.4262	6.066	0.1541	TDG	TDG	TDG
0.04348	-1.077	3.509	0.1541	UTP11	UTP11	UTP11
0.04349	0.7222	3.074	0.1541	MBLAC2	MBLAC2	MBLAC2
0.04357	-0.8797	2.613	0.1544	SFXN4	SFXN4	SFXN4
0.04359	0.3595	5.646	0.1544	MEGF8	MEGF8	MEGF8
0.04359	-2.11	3.458	0.1544	COL10A1	COL10A1	COL10A1
0.04364	-0.2748	7.716	0.1545	CLINT1	CLINT1	CLINT1
0.04364	1.104	1.305	0.1545	PRX	PRX	PRX
0.04365	-3.083	-0.7036	0.1545	LOC138285466	LOC138285466	LOC138285466
0.04374	0.6235	3.403	0.1548	NUDCD2	NUDCD2	NUDCD2
0.04382	1.189	1.008	0.155	CPXM1;LOC138259173	CPXM1;LOC138259173	CPXM1;LOC138259173
0.04383	0.4638	6.423	0.155	ZNF608	ZNF608	ZNF608
0.04383	0.4836	5.993	0.155	LOC138295673	LOC138295673	LOC138295673
0.04391	-1.531	1.866	0.1552	PIGBOS1	PIGBOS1	PIGBOS1
0.04396	-0.8149	3.312	0.1554	TMEM254	TMEM254	TMEM254
0.044	0.4782	4.442	0.1555	ME2	ME2	ME2
0.04403	0.3977	7.17	0.1555	MTMR4	MTMR4	MTMR4
0.04404	0.4704	7.445	0.1555	PPP1R12B;LOC138284474	PPP1R12B;LOC138284474	PPP1R12B;LOC138284474
0.04404	-0.3135	7.29	0.1555	CDK11B;LOC138301017	CDK11B;LOC138301017	CDK11B;LOC138301017
0.04407	-2.02	5.514	0.1556	NTSR1	NTSR1	NTSR1
0.04412	-1.837	3.297	0.1557	ATP7B	ATP7B	ATP7B
0.04415	1.59	0.1823	0.1558	SBK1;LOC138246146	SBK1;LOC138246146	SBK1;LOC138246146
0.04419	-0.3384	5.789	0.1559	MRPS9	MRPS9	MRPS9
0.04419	-0.3909	5.865	0.1559	TRAF7	TRAF7	TRAF7
0.0442	0.8037	8.024	0.1559	BGN	BGN	BGN
0.04423	-0.805	3.653	0.156	PACC1	PACC1	PACC1
0.04428	0.5903	6.748	0.1561	PATJ	PATJ	PATJ
0.0443	0.5458	3.053	0.1561	SAMTOR	SAMTOR	SAMTOR
0.04432	-0.5433	5.247	0.1562	LOC138285163	LOC138285163	LOC138285163
0.04438	-0.7122	4.511	0.1564	QTRT1	QTRT1	QTRT1
0.04439	1.429	1.037	0.1564	LOC138247280	LOC138247280	LOC138247280
0.04443	-3.267	0.9338	0.1565	ANGPT2;LOC138284726	ANGPT2;LOC138284726	ANGPT2;LOC138284726
0.04446	0.6662	2.414	0.1565	LOC138261240	LOC138261240	LOC138261240
0.04454	-0.5015	5.737	0.1568	BRAT1	BRAT1	BRAT1
0.04457	-0.3127	6.352	0.1569	PRKCSH	PRKCSH	PRKCSH
0.0446	-3.951	1.674	0.1569	MMP21;LOC138255094	MMP21;LOC138255094	MMP21;LOC138255094
0.04474	-0.3207	6.266	0.1574	SPTLC1	SPTLC1	SPTLC1
0.04475	-0.3339	8.123	0.1574	LARP4B	LARP4B	LARP4B
0.04478	-2.214	3.044	0.1574	KPNA2;LOC138245898	KPNA2;LOC138245898	KPNA2;LOC138245898
0.04479	-0.4535	7.551	0.1574	MAP4K2	MAP4K2	MAP4K2
0.04483	-0.8379	3.886	0.1576	MBOAT7	MBOAT7	MBOAT7
0.04484	0.7011	2.594	0.1576	SMAD6;LOC138268588	SMAD6;LOC138268588	SMAD6;LOC138268588
0.04488	0.2925	7.182	0.1577	PRR14L	PRR14L	PRR14L
0.04491	-0.6856	4.056	0.1577	MFSD3	MFSD3	MFSD3
0.04494	-0.4301	5.636	0.1578	MTCH2	MTCH2	MTCH2
0.04497	1.251	0.8593	0.1579	NPAS1	NPAS1	NPAS1
0.04497	0.7166	1.598	0.1579	ZNF286A;LOC138286940	ZNF286A;LOC138286940	ZNF286A;LOC138286940
0.04503	0.3286	6.652	0.158	LNPK	LNPK	LNPK
0.04505	1.274	1.055	0.1581	LOC138283471	LOC138283471	LOC138283471
0.04512	1.439	1.459	0.1583	AMER2	AMER2	AMER2
0.04516	-0.949	2.031	0.1584	SRRD	SRRD	SRRD
0.04528	0.553	4.453	0.1588	FCHO1	FCHO1	FCHO1
0.04544	-0.4894	4.699	0.1593	SELENOF	SELENOF	SELENOF
0.04549	1.258	0.5412	0.1594	LOC138277254	LOC138277254	LOC138277254
0.04553	-1.246	5.832	0.1596	PA2G4	PA2G4	PA2G4
0.04556	-2.548	2.891	0.1596	SLC7A3	SLC7A3	SLC7A3
0.04558	1.166	5.056	0.1596	MARCHF1	MARCHF1	MARCHF1
0.04561	-0.8892	6.139	0.1597	MAPK6	MAPK6	MAPK6
0.04569	-1.499	4.489	0.16	RUVBL1	RUVBL1	RUVBL1
0.04571	0.5175	3.353	0.16	ZNF470;LOC138282959	ZNF470;LOC138282959	ZNF470;LOC138282959
0.04572	0.3458	5.691	0.16	ZNF84;LOC138248903	ZNF84;LOC138248903	ZNF84;LOC138248903
0.04577	0.5354	4.116	0.1601	FAM8A1	FAM8A1	FAM8A1
0.04578	0.5195	3.298	0.1601	HMG20B	HMG20B	HMG20B
0.04586	-1.778	1.931	0.1604	CCDC33	CCDC33	CCDC33
0.0459	-2.895	1.339	0.1605	LOC138259246	LOC138259246	LOC138259246
0.04593	1.12	0.2856	0.1606	ANO2	ANO2	ANO2
0.04601	-1.094	5.325	0.1608	RPL5	RPL5	RPL5
0.04603	-0.8495	5.244	0.1609	PSD	PSD	PSD
0.04605	0.4086	5.435	0.1609	CDIPT	CDIPT	CDIPT
0.04606	0.479	4.345	0.1609	XPA	XPA	XPA
0.04611	-1.064	3.372	0.161	LOC138258873	LOC138258873	LOC138258873
0.04613	1.309	4.45	0.161	HTR2A	HTR2A	HTR2A
0.04613	-0.7496	6.419	0.161	PARG;LOC138266004	PARG;LOC138266004	PARG;LOC138266004
0.04614	-2.231	1.358	0.161	LOC138258961	LOC138258961	LOC138258961
0.04616	0.8644	3.561	0.1611	PTH1R	PTH1R	PTH1R
0.0463	0.5475	4.512	0.1615	CYB5R1	CYB5R1	CYB5R1
0.04632	1.218	0.315	0.1615	LOC138245841	LOC138245841	LOC138245841
0.04633	-0.5062	4.34	0.1615	EMC4	EMC4	EMC4
0.04637	-0.9515	5.972	0.1616	CACNA1I	CACNA1I	CACNA1I
0.04645	0.6567	3.657	0.1619	GORASP1	GORASP1	GORASP1
0.04646	-0.7056	4.633	0.1619	OXA1L	OXA1L	OXA1L
0.04646	-0.5687	6.234	0.1619	SUGP2;LOC138268273	SUGP2;LOC138268273	SUGP2;LOC138268273
0.04652	-1.244	4.346	0.162	RPIA	RPIA	RPIA
0.0466	1.516	-0.2034	0.1623	LOC138266310	LOC138266310	LOC138266310
0.04661	1.443	0.9537	0.1623	MPPED1	MPPED1	MPPED1
0.04662	0.5286	6.403	0.1623	RNF13	RNF13	RNF13
0.0467	0.6892	4.595	0.1625	TPP1	TPP1	TPP1
0.04673	1.471	0.8686	0.1626	CHMP4C	CHMP4C	CHMP4C
0.04674	-3.844	0.04296	0.1626	LOC138249115	LOC138249115	LOC138249115
0.04678	0.5795	5.937	0.1627	CACNA2D1	CACNA2D1	CACNA2D1
0.04683	-0.314	7.585	0.1628	CTNNA1	CTNNA1	CTNNA1
0.04688	-1.034	5.618	0.163	ENO1	ENO1	ENO1
0.04689	0.9751	2.662	0.163	SLC25A48	SLC25A48	SLC25A48
0.0469	-2.4	6.167	0.163	PTP4A3	PTP4A3	PTP4A3
0.04695	0.7692	2.701	0.1631	SSNA1	SSNA1	SSNA1
0.04698	-1.151	4.794	0.1632	TNFAIP3	TNFAIP3	TNFAIP3
0.04706	1.301	-0.01624	0.1634	PGAP4;LOC138286569	PGAP4;LOC138286569	PGAP4;LOC138286569
0.04712	-1.272	4.086	0.1636	SRM	SRM	SRM
0.04713	-1.046	4.031	0.1636	TMEM229B	TMEM229B	TMEM229B
0.04717	0.4454	8.377	0.1637	NUGGC	NUGGC	NUGGC
0.04721	-1.581	3.655	0.1638	BRIX1	BRIX1	BRIX1
0.04724	1.184	3.004	0.1638	TRMT9B	TRMT9B	TRMT9B
0.04725	-0.9318	3.184	0.1638	LOC138300326	LOC138300326	LOC138300326
0.04725	1.572	4.932	0.1638	GRIK2	GRIK2	GRIK2
0.04726	-0.7742	4.76	0.1638	TBC1D31	TBC1D31	TBC1D31
0.04732	-1.892	1.992	0.1639	LOC138301982	LOC138301982	LOC138301982
0.04732	0.5359	3.875	0.1639	ALOX12;LOC138267270	ALOX12;LOC138267270	ALOX12;LOC138267270
0.04733	0.7146	3.602	0.1639	USH1C	USH1C	USH1C
0.04733	0.3176	8.14	0.1639	SMARCA2	SMARCA2	SMARCA2
0.04734	1.264	0.9427	0.1639	EBP	EBP	EBP
0.04736	-2.055	1.061	0.1639	TMED10;LOC138259985	TMED10;LOC138259985	TMED10;LOC138259985
0.04736	0.6213	3.7	0.1639	ABHD14B	ABHD14B	ABHD14B
0.04739	-0.2619	6.396	0.164	CUL2	CUL2	CUL2
0.04741	0.2985	6.392	0.1641	RAB28	RAB28	RAB28
0.04745	0.5114	3.074	0.1641	RFXAP	RFXAP	RFXAP
0.04745	0.4727	5.095	0.1641	ZFP37;LOC138298754	ZFP37;LOC138298754	ZFP37;LOC138298754
0.04747	-0.7237	3.868	0.1642	TTC9;LOC138260378	TTC9;LOC138260378	TTC9;LOC138260378
0.04749	0.4245	6.471	0.1642	PAOX	PAOX	PAOX
0.04755	0.4123	5.115	0.1644	FOXRED2	FOXRED2	FOXRED2
0.04756	-0.7486	3.588	0.1644	GPN1	GPN1	GPN1
0.04762	0.6065	4.672	0.1645	TMEM234	TMEM234	TMEM234
0.04771	-0.4105	5.025	0.1648	KATNBL1	KATNBL1	KATNBL1
0.04772	-0.3971	6.52	0.1648	C11H2orf42	C11H2orf42	C11H2orf42
0.04776	-0.3654	6.183	0.1649	ARCN1	ARCN1	ARCN1
0.04779	-1.547	2.885	0.165	PROX1;LOC138259390	PROX1;LOC138259390	PROX1;LOC138259390
0.04781	-0.7173	6.923	0.165	GSAP	GSAP	GSAP
0.04782	0.2955	7.979	0.165	MAPK8	MAPK8	MAPK8
0.04785	-1.453	5.554	0.1651	MSH2	MSH2	MSH2
0.04787	1.235	0.821	0.1651	SYNM	SYNM	SYNM
0.04789	0.3658	5.217	0.1651	RNFT2	RNFT2	RNFT2
0.0479	-1.121	3.589	0.1651	LACC1;LOC138250489	LACC1;LOC138250489	LACC1;LOC138250489
0.04792	-1.027	3.931	0.1652	SSBP1	SSBP1	SSBP1
0.04794	-1.789	5.524	0.1652	HNMT	HNMT	HNMT
0.04795	0.6693	3.751	0.1652	ACSS2	ACSS2	ACSS2
0.04802	-2.165	2.119	0.1654	TIMM13	TIMM13	TIMM13
0.04802	0.8244	2.036	0.1654	LOC138261517	LOC138261517	LOC138261517
0.04806	-1.314	2.274	0.1655	WDR89	WDR89	WDR89
0.04809	-1.502	1.715	0.1655	LOC138250379	LOC138250379	LOC138250379
0.0481	-1.751	0.9814	0.1655	ZNF300;LOC138303527	ZNF300;LOC138303527	ZNF300;LOC138303527
0.04811	-1.001	3.278	0.1655	HMBS	HMBS	HMBS
0.04811	-0.7025	3.319	0.1655	TDRD5	TDRD5	TDRD5
0.04812	-0.3007	6.729	0.1655	CLPTM1	CLPTM1	CLPTM1
0.04815	-0.9546	5.364	0.1656	RPL8	RPL8	RPL8
0.04817	0.3666	4.671	0.1656	PRKAA1	PRKAA1	PRKAA1
0.04818	0.335	6.404	0.1656	RRN3	RRN3	RRN3
0.04819	-0.7	5.229	0.1656	BTF3L4	BTF3L4	BTF3L4
0.0482	2.374	-0.7697	0.1656	KISS1R;LOC138287410	KISS1R;LOC138287410	KISS1R;LOC138287410
0.04826	-2.864	3.827	0.1658	LOC138265419	LOC138265419	LOC138265419
0.04829	-0.3278	6.559	0.1658	SLF2	SLF2	SLF2
0.04829	0.3585	7.256	0.1658	MINK1	MINK1	MINK1
0.04829	0.7425	3.978	0.1658	P2RY1	P2RY1	P2RY1
0.0483	0.9143	1.921	0.1658	FBXO16	FBXO16	FBXO16
0.04836	-0.7686	8.158	0.1659	AGO3;LOC138284720	AGO3;LOC138284720	AGO3;LOC138284720
0.04846	0.4506	5.394	0.1662	ING3	ING3	ING3
0.04847	1.523	-0.4013	0.1662	HARBI1;LOC138247169	HARBI1;LOC138247169	HARBI1;LOC138247169
0.04849	0.7006	1.804	0.1662	LOC138258570	LOC138258570	LOC138258570
0.04849	0.5167	5.145	0.1662	FBXO27;LOC138259288	FBXO27;LOC138259288	FBXO27;LOC138259288
0.0485	-0.816	2.661	0.1662	UFD1	UFD1	UFD1
0.0485	0.6081	5.407	0.1662	GYPC;LOC138285082	GYPC;LOC138285082	GYPC;LOC138285082
0.04853	0.682	2.996	0.1663	GLIS1	GLIS1	GLIS1
0.04853	0.6943	4.783	0.1663	DENND2D	DENND2D	DENND2D
0.04854	0.3542	6.873	0.1663	RAPGEF1	RAPGEF1	RAPGEF1
0.04855	-1.533	3.58	0.1663	WDR46	WDR46	WDR46
0.04858	1.562	1.64	0.1663	GIN1;LOC138282593	GIN1;LOC138282593	GIN1;LOC138282593
0.0486	1.427	0.6508	0.1663	PSKH2	PSKH2	PSKH2
0.0486	0.5778	8.44	0.1663	RELCH	RELCH	RELCH
0.04861	0.4349	5.516	0.1663	ZC3H14	ZC3H14	ZC3H14
0.04862	-2.706	4.153	0.1663	EGFLAM	EGFLAM	EGFLAM
0.04863	-0.2977	7.933	0.1663	ATP8B2	ATP8B2	ATP8B2
0.04865	0.5239	8.737	0.1663	HIVEP3	HIVEP3	HIVEP3
0.04874	1.545	1.31	0.1666	DOC2B;LOC138293682	DOC2B;LOC138293682	DOC2B;LOC138293682
0.04874	0.8913	2.876	0.1666	TDRD10;LOC138300179	TDRD10;LOC138300179	TDRD10;LOC138300179
0.04876	1.714	-0.5165	0.1666	SYT7;LOC138284361	SYT7;LOC138284361	SYT7;LOC138284361
0.04876	-0.6202	4.026	0.1666	LOC138285080	LOC138285080	LOC138285080
0.04877	-0.3813	6.78	0.1666	NCBP1	NCBP1	NCBP1
0.0488	-0.5181	4.22	0.1667	DUSP23	DUSP23	DUSP23
0.04882	0.3879	6.473	0.1667	PI4KA	PI4KA	PI4KA
0.04884	0.5841	5.176	0.1667	CBX1	CBX1	CBX1
0.04884	0.8684	2.777	0.1667	MVB12A	MVB12A	MVB12A
0.04887	-1.426	3.282	0.1667	ATPAF2	ATPAF2	ATPAF2
0.04893	0.3126	7.65	0.1669	CABIN1	CABIN1	CABIN1
0.04893	0.8866	0.9772	0.1669	TIMP4	TIMP4	TIMP4
0.04901	-0.975	5.937	0.1671	ERAP1	ERAP1	ERAP1
0.04901	0.4002	5.326	0.1671	SMIM14	SMIM14	SMIM14
0.04901	-0.3641	7.866	0.1671	CDC27	CDC27	CDC27
0.04903	-1.426	2.094	0.1671	EMILIN2	EMILIN2	EMILIN2
0.04905	-3.095	4.009	0.1671	FN3KRP;LOC138246112	FN3KRP;LOC138246112	FN3KRP;LOC138246112
0.04911	-1.634	2.222	0.1673	EEF1E1	EEF1E1	EEF1E1
0.04913	1.058	7.815	0.1673	ARHGAP6	ARHGAP6	ARHGAP6
0.04914	-1.125	3.78	0.1673	LEKR1	LEKR1	LEKR1
0.04916	0.3376	5.215	0.1674	EIF4E3	EIF4E3	EIF4E3
0.04918	-0.7198	5.714	0.1674	XYLB	XYLB	XYLB
0.04923	-1.899	0.9792	0.1675	PACRG	PACRG	PACRG
0.04928	-0.6714	5.546	0.1677	ATR	ATR	ATR
0.04935	-2.881	1.603	0.1679	CLEC4M;LOC138246185	CLEC4M;LOC138246185	CLEC4M;LOC138246185
0.04938	-0.3921	5.002	0.1679	XAB2	XAB2	XAB2
0.04941	0.5377	4.531	0.168	LGALS1	LGALS1	LGALS1
0.04942	-0.5381	5.881	0.168	TSPAN3;LOC138277528	TSPAN3;LOC138277528	TSPAN3;LOC138277528
0.04948	-0.2973	7.53	0.1682	RBM26;LOC138250391	RBM26;LOC138250391	RBM26;LOC138250391
0.04953	-0.3554	6.237	0.1683	KLHL18	KLHL18	KLHL18
0.04955	0.4112	4.739	0.1683	DAGLB	DAGLB	DAGLB
0.04955	-0.8082	3.356	0.1683	DNAJC25	DNAJC25	DNAJC25
0.04956	-0.5819	5.066	0.1683	PKNOX1	PKNOX1	PKNOX1
0.04959	-1.292	3.729	0.1683	WARS1	WARS1	WARS1
0.0496	1.002	1.297	0.1683	NSDHL	NSDHL	NSDHL
0.04961	1.718	0.7769	0.1683	WFDC12;LOC138295218	WFDC12;LOC138295218	WFDC12;LOC138295218
0.04961	0.5749	3.783	0.1683	RIC3	RIC3	RIC3
0.04963	0.8753	2.168	0.1684	LOC138287995	LOC138287995	LOC138287995
0.04968	0.4491	11.26	0.1685	MSI2	MSI2	MSI2
0.04968	0.9817	1.896	0.1685	FBXL12	FBXL12	FBXL12
0.04971	1.528	3.268	0.1685	SLC44A5	SLC44A5	SLC44A5
0.04973	-0.4221	4.889	0.1686	UFC1	UFC1	UFC1
0.04975	0.7523	4.884	0.1686	TRIM35	TRIM35	TRIM35
0.0498	-1.341	9.674	0.1687	RNF213	RNF213	RNF213
0.04983	0.9383	1.956	0.1688	ZNF658;LOC138276097	ZNF658;LOC138276097	ZNF658;LOC138276097
0.04985	0.4727	4.777	0.1688	NOVA1;LOC138259847	NOVA1;LOC138259847	NOVA1;LOC138259847
0.04992	1.031	8.114	0.169	USP54	USP54	USP54
0.04993	0.3105	6.34	0.169	FOXJ2	FOXJ2	FOXJ2
0.04997	-0.575	8.418	0.1691	KCP	KCP	KCP
0.04999	0.5834	7.404	0.1691	LARGE1	LARGE1	LARGE1
0.04999	-0.4869	4.392	0.1691	PSMF1	PSMF1	PSMF1
0.05001	-1.972	1.126	0.1691	COMTD1	COMTD1	COMTD1
0.05005	-0.2924	6.913	0.1692	SUCLA2	SUCLA2	SUCLA2
0.05018	0.3288	6.426	0.1697	NFRKB	NFRKB	NFRKB
0.05019	0.3636	5.464	0.1697	CCZ1	CCZ1	CCZ1
0.05024	0.3932	5.497	0.1698	ZNF300;LOC138298551	ZNF300;LOC138298551	ZNF300;LOC138298551
0.05029	-0.4928	6.456	0.1699	HIBCH	HIBCH	HIBCH
0.05031	0.7892	4.523	0.1699	PLXNA4	PLXNA4	PLXNA4
0.05033	-0.5863	5.963	0.1699	ZNF629;LOC138268178	ZNF629;LOC138268178	ZNF629;LOC138268178
0.05034	-2.51	2.366	0.1699	LOC138301333	LOC138301333	LOC138301333
0.05034	0.5943	7.472	0.1699	DOT1L	DOT1L	DOT1L
0.05035	1.734	5.582	0.1699	ADAMTS17	ADAMTS17	ADAMTS17
0.05038	0.4764	4.333	0.17	LSM14B	LSM14B	LSM14B
0.05038	-0.3477	5.816	0.17	POLR2D	POLR2D	POLR2D
0.05041	0.4006	7.028	0.17	LOC138300025	LOC138300025	LOC138300025
0.05043	0.9083	2.376	0.1701	GTF2H4	GTF2H4	GTF2H4
0.05046	-1.331	4.94	0.1701	PCSK6	PCSK6	PCSK6
0.05054	1.141	0.8579	0.1704	ZNF84;LOC138293762	ZNF84;LOC138293762	ZNF84;LOC138293762
0.05061	0.5031	4.954	0.1706	CIPC;LOC138259858	CIPC;LOC138259858	CIPC;LOC138259858
0.05062	-0.6913	3.136	0.1706	ZNF300;LOC138288370	ZNF300;LOC138288370	ZNF300;LOC138288370
0.05063	0.6135	5.483	0.1706	CIRBP;LOC138267777	CIRBP;LOC138267777	CIRBP;LOC138267777
0.05069	-0.9743	3.303	0.1707	PMS2	PMS2	PMS2
0.05072	-0.4828	5.464	0.1708	RALB	RALB	RALB
0.05072	-1.343	3.499	0.1708	QNG1;LOC138285747	QNG1;LOC138285747	QNG1;LOC138285747
0.05073	-1.67	0.4244	0.1708	SLC4A9	SLC4A9	SLC4A9
0.05075	-0.7727	4.54	0.1708	EIF2S1	EIF2S1	EIF2S1
0.05076	0.5218	5.749	0.1708	C5H1orf198	C5H1orf198	C5H1orf198
0.05078	1.17	1.197	0.1708	CACNA2D4	CACNA2D4	CACNA2D4
0.05078	1.462	5.509	0.1708	LAMB2;LOC138258879	LAMB2;LOC138258879	LAMB2;LOC138258879
0.05079	0.7035	3.923	0.1708	ATF1	ATF1	ATF1
0.0508	0.5124	7.513	0.1708	DYRK1A;LOC138246416	DYRK1A;LOC138246416	DYRK1A;LOC138246416
0.05084	0.4282	4.709	0.1709	STXBP3	STXBP3	STXBP3
0.05084	-0.6957	5.012	0.1709	LTV1	LTV1	LTV1
0.05088	1.028	10.98	0.171	LRMDA	LRMDA	LRMDA
0.05091	-0.4447	5.098	0.171	SUGP2;LOC138267440	SUGP2;LOC138267440	SUGP2;LOC138267440
0.05093	-0.5378	4.787	0.171	INPP1	INPP1	INPP1
0.05096	0.3361	8.453	0.1711	R3HDM2	R3HDM2	R3HDM2
0.05099	-0.4176	4.824	0.1711	ZMPSTE24	ZMPSTE24	ZMPSTE24
0.05099	0.3771	5.39	0.1711	TMEM243	TMEM243	TMEM243
0.051	-0.58	5.682	0.1711	TARDBP;LOC138301106	TARDBP;LOC138301106	TARDBP;LOC138301106
0.05102	0.6073	5.271	0.1712	CCDC50;LOC138300863	CCDC50;LOC138300863	CCDC50;LOC138300863
0.05104	0.5009	4.384	0.1712	SLC50A1	SLC50A1	SLC50A1
0.05106	-2.093	4.798	0.1712	AHCY	AHCY	AHCY
0.05106	2.868	8.316	0.1712	PDZRN3;LOC138288536	PDZRN3;LOC138288536	PDZRN3;LOC138288536
0.05108	-1.168	4.397	0.1712	RPL37A	RPL37A	RPL37A
0.05111	1.067	2.536	0.1713	CAPN1;LOC138259114	CAPN1;LOC138259114	CAPN1;LOC138259114
0.05111	0.9851	3.281	0.1713	PBX3	PBX3	PBX3
0.05113	1.491	5.876	0.1713	MICAL2	MICAL2	MICAL2
0.05114	-0.2969	7.101	0.1713	CSNK1G3	CSNK1G3	CSNK1G3
0.05114	-0.2879	7.4	0.1713	NUP153	NUP153	NUP153
0.05117	-1.964	3.688	0.1713	KLHL1	KLHL1	KLHL1
0.0512	2.015	-0.04225	0.1714	DESI2;LOC138260381	DESI2;LOC138260381	DESI2;LOC138260381
0.05121	-0.934	4.22	0.1714	TIMM17A	TIMM17A	TIMM17A
0.05126	1.241	0.5333	0.1715	LOC138294245	LOC138294245	LOC138294245
0.05128	0.6304	5.775	0.1716	SPARCL1;LOC138290887	SPARCL1;LOC138290887	SPARCL1;LOC138290887
0.05131	-0.2775	8.579	0.1716	CHD1	CHD1	CHD1
0.05134	1.768	6.48	0.1717	FOS	FOS	FOS
0.05134	-0.5406	4.627	0.1717	SEC11A	SEC11A	SEC11A
0.05138	0.7792	5.63	0.1717	SLC39A12	SLC39A12	SLC39A12
0.05141	-0.321	7.659	0.1718	DSG2	DSG2	DSG2
0.05143	-0.8502	3.802	0.1718	MAN2B2	MAN2B2	MAN2B2
0.05143	0.7314	5.658	0.1718	CAPS2	CAPS2	CAPS2
0.05151	-0.9723	6.936	0.172	KCNQ5	KCNQ5	KCNQ5
0.05157	1.001	1.868	0.1722	SP4	SP4	SP4
0.05157	0.9743	0.3785	0.1722	CYP2D6;LOC138292728	CYP2D6;LOC138292728	CYP2D6;LOC138292728
0.05161	-7.413	6.864	0.1722	MMP1;LOC138248632	MMP1;LOC138248632	MMP1;LOC138248632
0.05162	0.4561	5.481	0.1722	ASCC1	ASCC1	ASCC1
0.05162	2.004	-0.8128	0.1722	ZNF84;LOC138303494	ZNF84;LOC138303494	ZNF84;LOC138303494
0.05164	-0.7232	4.658	0.1723	COX5A	COX5A	COX5A
0.05167	-0.4562	4.892	0.1723	POLR3C	POLR3C	POLR3C
0.05168	0.3954	4.627	0.1723	MAP7	MAP7	MAP7
0.05179	1.279	0.8788	0.1727	KIF17;LOC138275894	KIF17;LOC138275894	KIF17;LOC138275894
0.05186	-0.4639	4.285	0.1728	NME6	NME6	NME6
0.05186	-1.97	0.7819	0.1728	PPP1R3A	PPP1R3A	PPP1R3A
0.05192	0.3232	9.068	0.1729	PLCG1	PLCG1	PLCG1
0.05192	-0.614	4.949	0.1729	CNPY1	CNPY1	CNPY1
0.05193	-1.331	2.656	0.1729	MRPL23	MRPL23	MRPL23
0.05194	-0.8605	3.631	0.1729	PTCD1	PTCD1	PTCD1
0.05197	0.3293	7.365	0.173	KIAA1549	KIAA1549	KIAA1549
0.05197	0.889	5.729	0.173	GLB1;LOC138286694	GLB1;LOC138286694	GLB1;LOC138286694
0.05199	0.5454	4.422	0.173	GPS2	GPS2	GPS2
0.05204	1.155	4.273	0.1731	LOC138294437	LOC138294437	LOC138294437
0.05207	-0.3762	5.076	0.1732	MSL3	MSL3	MSL3
0.05209	-0.2614	6.856	0.1732	ZC3H11A;LOC138299844	ZC3H11A;LOC138299844	ZC3H11A;LOC138299844
0.05218	0.5381	3.82	0.1734	ZBTB22	ZBTB22	ZBTB22
0.05219	-1.363	3.281	0.1734	MLKL	MLKL	MLKL
0.05219	-0.8181	6.525	0.1734	THADA	THADA	THADA
0.05219	-0.5445	6.655	0.1734	BOP1	BOP1	BOP1
0.05233	-1.857	3.467	0.1739	LDLRAP1;LOC138268737	LDLRAP1;LOC138268737	LDLRAP1;LOC138268737
0.05235	-0.3087	6.828	0.1739	FOXK2	FOXK2	FOXK2
0.05237	0.9826	1.454	0.1739	LRRC71	LRRC71	LRRC71
0.05241	0.4932	5.567	0.174	CHIC2	CHIC2	CHIC2
0.05241	-0.5817	3.715	0.174	LRRC3B;LOC138292387	LRRC3B;LOC138292387	LRRC3B;LOC138292387
0.05243	0.3637	5.854	0.174	N4BP1	N4BP1	N4BP1
0.05247	0.6305	2.755	0.1741	KIF5A	KIF5A	KIF5A
0.05247	0.5564	3.49	0.1741	ZSCAN32;LOC138259346	ZSCAN32;LOC138259346	ZSCAN32;LOC138259346
0.0525	-0.4009	4.443	0.1741	MAEL	MAEL	MAEL
0.05253	-1.162	2.528	0.1742	RHEBL1	RHEBL1	RHEBL1
0.05255	0.6895	5.367	0.1742	LOC138301716	LOC138301716	LOC138301716
0.05258	0.457	5.555	0.1743	C8H21orf91	C8H21orf91	C8H21orf91
0.05261	-1.196	3.623	0.1744	RPL38	RPL38	RPL38
0.05266	0.552	6.551	0.1745	KDM1B	KDM1B	KDM1B
0.05269	0.7585	8.112	0.1746	SLC2A1	SLC2A1	SLC2A1
0.0527	-0.5098	6.301	0.1746	EIF4H	EIF4H	EIF4H
0.05274	-0.5616	4.837	0.1746	YTHDF2	YTHDF2	YTHDF2
0.05275	0.6273	3.909	0.1746	LYPLAL1	LYPLAL1	LYPLAL1
0.05275	-1.782	4.991	0.1746	HK2	HK2	HK2
0.05275	-6.047	4.736	0.1746	KAZALD1;LOC138254630	KAZALD1;LOC138254630	KAZALD1;LOC138254630
0.05287	-0.8747	4.369	0.1749	SELENBP1	SELENBP1	SELENBP1
0.0529	1.173	2.356	0.175	LRP1B	LRP1B	LRP1B
0.05292	1.784	-0.9237	0.175	GRM8;LOC138260997	GRM8;LOC138260997	GRM8;LOC138260997
0.05294	-1.172	4.069	0.1751	UPRT	UPRT	UPRT
0.05296	-0.688	3.897	0.1751	PSMB5;LOC138299715	PSMB5;LOC138299715	PSMB5;LOC138299715
0.05297	-1.277	3.079	0.1751	FRRS1	FRRS1	FRRS1
0.05303	-1.739	3.267	0.1752	EBNA1BP2	EBNA1BP2	EBNA1BP2
0.05307	-0.7222	4.198	0.1754	PTPRH	PTPRH	PTPRH
0.05308	-0.6434	5.049	0.1754	GAN	GAN	GAN
0.05315	-0.4838	4.74	0.1755	TEX261	TEX261	TEX261
0.05316	0.5553	6.498	0.1755	OSBPL1A	OSBPL1A	OSBPL1A
0.05316	0.5245	6.671	0.1755	CHID1	CHID1	CHID1
0.05319	0.3909	8.559	0.1756	MTMR3	MTMR3	MTMR3
0.05326	0.718	1.576	0.1758	ZFP2;LOC138283657	ZFP2;LOC138283657	ZFP2;LOC138283657
0.05327	0.4068	6.797	0.1758	STIM1	STIM1	STIM1
0.05329	-0.5745	4.474	0.1758	ZNF513	ZNF513	ZNF513
0.0533	0.7579	2.361	0.1758	PKD1L2;LOC138267136	PKD1L2;LOC138267136	PKD1L2;LOC138267136
0.05333	0.5205	5.459	0.1759	PHYKPL	PHYKPL	PHYKPL
0.05335	-0.8374	3.417	0.1759	TRIM39;LOC138246163	TRIM39;LOC138246163	TRIM39;LOC138246163
0.05336	0.5005	7.023	0.1759	MYO10	MYO10	MYO10
0.05338	0.6381	5.079	0.1759	STON1	STON1	STON1
0.0534	0.7115	5.988	0.1759	ERVK-8;LOC138262248	ERVK-8;LOC138262248	ERVK-8;LOC138262248
0.0534	0.8894	1.917	0.1759	LOC138301327	LOC138301327	LOC138301327
0.05347	-0.8638	4.48	0.1761	PRODH	PRODH	PRODH
0.05348	-2.107	2.9	0.1761	FBLIM1	FBLIM1	FBLIM1
0.05352	0.5438	6.948	0.1761	KDM7A	KDM7A	KDM7A
0.05352	-0.9462	5.247	0.1761	DDX56	DDX56	DDX56
0.05352	-0.4	6.588	0.1761	SCAF1	SCAF1	SCAF1
0.05353	-3.139	0.8418	0.1761	NEIL2	NEIL2	NEIL2
0.05356	-0.9617	3.577	0.1762	LOC138301003	LOC138301003	LOC138301003
0.05363	-3.185	2.434	0.1764	CASP7;LOC138300243	CASP7;LOC138300243	CASP7;LOC138300243
0.05365	1.367	1.667	0.1764	HARBI1;LOC138260752	HARBI1;LOC138260752	HARBI1;LOC138260752
0.05372	-3.539	-0.4138	0.1766	CCN2;LOC138284900	CCN2;LOC138284900	CCN2;LOC138284900
0.05374	-0.7467	4.281	0.1766	SIRT3;LOC138287696	SIRT3;LOC138287696	SIRT3;LOC138287696
0.05378	-1.309	2.133	0.1767	NUDT15	NUDT15	NUDT15
0.0538	0.6862	3.458	0.1768	TRIM66	TRIM66	TRIM66
0.05388	-0.7309	4.103	0.177	ZNF84;LOC138260545	ZNF84;LOC138260545	ZNF84;LOC138260545
0.05389	-0.3086	7.567	0.177	PHRF1	PHRF1	PHRF1
0.05391	-0.5074	4.835	0.177	E2F5	E2F5	E2F5
0.05393	0.4694	5.06	0.177	MANBA	MANBA	MANBA
0.05395	-0.6261	4.597	0.1771	EIF3G	EIF3G	EIF3G
0.05396	1.116	0.728	0.1771	LOC138262184	LOC138262184	LOC138262184
0.05397	-0.3181	6.318	0.1771	TTC31	TTC31	TTC31
0.05399	-0.4504	6.399	0.1771	ZNF182;LOC138261651	ZNF182;LOC138261651	ZNF182;LOC138261651
0.05408	0.5318	5.021	0.1773	LTA4H	LTA4H	LTA4H
0.05408	0.4689	3.442	0.1773	TCTA	TCTA	TCTA
0.05408	-0.8845	3.556	0.1773	FAT1;LOC138268205	FAT1;LOC138268205	FAT1;LOC138268205
0.05408	-4.479	3.926	0.1773	SLC13A5;LOC138286583	SLC13A5;LOC138286583	SLC13A5;LOC138286583
0.05412	-0.9344	1.26	0.1773	GIN1;LOC138296928	GIN1;LOC138296928	GIN1;LOC138296928
0.05414	0.4678	7.534	0.1774	TASOR	TASOR	TASOR
0.05416	1.009	5.836	0.1774	AFF3	AFF3	AFF3
0.05417	1.132	1.509	0.1774	SCAND3;LOC138267169	SCAND3;LOC138267169	SCAND3;LOC138267169
0.05421	-0.6295	4.168	0.1775	JSRP1	JSRP1	JSRP1
0.05423	-1.928	1.137	0.1775	CXXC4	CXXC4	CXXC4
0.05426	-0.7435	5.109	0.1776	PDIA6	PDIA6	PDIA6
0.05427	-0.5021	8.124	0.1776	TAOK3	TAOK3	TAOK3
0.05431	0.2458	9.418	0.1776	KMT2D	KMT2D	KMT2D
0.05431	-2.672	3.361	0.1776	HOMER2	HOMER2	HOMER2
0.05432	-1.087	3.875	0.1776	NME1;LOC138304224	NME1;LOC138304224	NME1;LOC138304224
0.05433	1.507	-0.2079	0.1776	CNTNAP5;LOC138285083	CNTNAP5;LOC138285083	CNTNAP5;LOC138285083
0.05436	0.4056	6.333	0.1777	ZNF292	ZNF292	ZNF292
0.05436	-0.6988	4.184	0.1777	UQCRC1	UQCRC1	UQCRC1
0.05442	-1.17	3.798	0.1778	PTGES2	PTGES2	PTGES2
0.05444	0.8983	1.894	0.1779	ENTREP3	ENTREP3	ENTREP3
0.05446	0.9216	5.349	0.1779	SCAI	SCAI	SCAI
0.05448	-3.048	0.6957	0.1779	PI15	PI15	PI15
0.05455	0.5691	4.785	0.1781	ZFYVE1;LOC138260021	ZFYVE1;LOC138260021	ZFYVE1;LOC138260021
0.05457	1.105	0.8466	0.1781	LOC138295849	LOC138295849	LOC138295849
0.05459	0.9051	1.849	0.1782	LOC138288397	LOC138288397	LOC138288397
0.0546	-0.3853	5.536	0.1782	PLEKHH1	PLEKHH1	PLEKHH1
0.05468	1.136	1.209	0.1784	COL1A1	COL1A1	COL1A1
0.05468	-0.3888	8.892	0.1784	SMG1	SMG1	SMG1
0.05469	-0.2589	8.873	0.1784	GBF1	GBF1	GBF1
0.0547	-3.398	3.742	0.1784	ADAMTS4	ADAMTS4	ADAMTS4
0.05473	-1.164	6.047	0.1784	LITAF	LITAF	LITAF
0.05476	-0.3798	5.585	0.1785	PSEN1	PSEN1	PSEN1
0.05482	0.6769	3.379	0.1786	LOC138292946	LOC138292946	LOC138292946
0.05483	0.4325	5.432	0.1786	YIPF4	YIPF4	YIPF4
0.05483	0.6817	3.428	0.1786	HARBI1;LOC138274044	HARBI1;LOC138274044	HARBI1;LOC138274044
0.05487	0.5171	4.786	0.1787	DERA	DERA	DERA
0.05492	-1.292	2.709	0.1788	COPS7B	COPS7B	COPS7B
0.05497	-0.3795	6.69	0.179	UAP1L1	UAP1L1	UAP1L1
0.055	-0.2286	7.736	0.179	YTHDC2	YTHDC2	YTHDC2
0.05516	-0.6376	4.963	0.1795	CEP295	CEP295	CEP295
0.05526	-0.3843	4.785	0.1798	PPP1R8	PPP1R8	PPP1R8
0.05528	-1.139	2.911	0.1798	TSPAN12	TSPAN12	TSPAN12
0.05533	-1.719	3.53	0.1799	THBS2	THBS2	THBS2
0.05539	-1.378	4.25	0.1801	EPSTI1	EPSTI1	EPSTI1
0.05542	0.9465	0.8178	0.1802	LOC138255170	LOC138255170	LOC138255170
0.05548	0.469	5.56	0.1803	MBTPS2	MBTPS2	MBTPS2
0.05552	-0.4079	5.258	0.1804	ZBED4	ZBED4	ZBED4
0.05556	0.5467	4.011	0.1805	CMC2	CMC2	CMC2
0.05564	0.9349	7.713	0.1807	DCT	DCT	DCT
0.05568	0.5424	4.53	0.1808	GDE1	GDE1	GDE1
0.05575	0.401	5.116	0.181	NKAP	NKAP	NKAP
0.05575	-1.871	0.5328	0.181	FBXW7;LOC138283713	FBXW7;LOC138283713	FBXW7;LOC138283713
0.05576	0.303	5.234	0.181	TMCO1	TMCO1	TMCO1
0.0559	1.089	0.4161	0.1814	GPRIN3	GPRIN3	GPRIN3
0.0559	0.5292	6.256	0.1814	SMTN	SMTN	SMTN
0.05593	0.4257	6.459	0.1814	HERC3	HERC3	HERC3
0.05598	0.4553	5.248	0.1815	LOC138285290	LOC138285290	LOC138285290
0.056	0.6407	4.131	0.1816	GBA2	GBA2	GBA2
0.05609	-2.173	1.246	0.1818	DGKK	DGKK	DGKK
0.05613	-1.947	5.627	0.1819	ANXA1;LOC138287986	ANXA1;LOC138287986	ANXA1;LOC138287986
0.05614	0.4674	6.201	0.1819	NPAS3	NPAS3	NPAS3
0.05616	-1.236	3.507	0.1819	RTKN2	RTKN2	RTKN2
0.05617	-0.3639	6.809	0.1819	AIFM1	AIFM1	AIFM1
0.05622	0.8509	3.45	0.1821	LOC138299542	LOC138299542	LOC138299542
0.05624	-0.3484	5.005	0.1821	SENP1	SENP1	SENP1
0.0563	0.3287	8.458	0.1823	RALGAPA2	RALGAPA2	RALGAPA2
0.05641	0.5399	4.278	0.1826	CYP2D6;LOC138292718	CYP2D6;LOC138292718	CYP2D6;LOC138292718
0.05643	0.3461	7.572	0.1826	MARK4	MARK4	MARK4
0.05648	-0.5417	7.689	0.1827	STAT3	STAT3	STAT3
0.05652	0.3431	6.951	0.1828	CSPP1	CSPP1	CSPP1
0.05654	-0.3754	6.427	0.1829	FUBP3	FUBP3	FUBP3
0.05661	-0.3286	7.243	0.183	NUFIP2	NUFIP2	NUFIP2
0.05665	1.17	1.613	0.1831	BBC3	BBC3	BBC3
0.05666	1.319	0.3766	0.1831	BLVRA;LOC138265988	BLVRA;LOC138265988	BLVRA;LOC138265988
0.05682	-0.7227	4.683	0.1836	EPHA1	EPHA1	EPHA1
0.05684	0.8384	0.5279	0.1836	DGAT2	DGAT2	DGAT2
0.05684	0.4578	4.214	0.1836	MFSD6	MFSD6	MFSD6
0.05687	-1.601	1.689	0.1836	ZNF84;LOC138247234	ZNF84;LOC138247234	ZNF84;LOC138247234
0.05688	-0.7538	3.35	0.1836	DNHD1	DNHD1	DNHD1
0.05694	-0.5685	3.878	0.1838	ZNF182;LOC138248921	ZNF182;LOC138248921	ZNF182;LOC138248921
0.05694	-0.7877	4.907	0.1838	ACY3;LOC138286450	ACY3;LOC138286450	ACY3;LOC138286450
0.05695	-0.5031	4.489	0.1838	SLC35B4	SLC35B4	SLC35B4
0.05696	0.8346	3.202	0.1838	TP53INP1	TP53INP1	TP53INP1
0.05704	-0.5755	4.88	0.184	MTX1	MTX1	MTX1
0.05706	-1.849	-0.1529	0.184	STX1B;LOC138304261	STX1B;LOC138304261	STX1B;LOC138304261
0.05707	0.6124	5.434	0.184	DNA2	DNA2	DNA2
0.05714	-1.028	3.373	0.1842	MRM3	MRM3	MRM3
0.05721	-0.3864	6.405	0.1844	RREB1	RREB1	RREB1
0.05725	0.4999	3.271	0.1845	ZNF84;LOC138287305	ZNF84;LOC138287305	ZNF84;LOC138287305
0.05727	-1.86	1.791	0.1845	LOC138304368	LOC138304368	LOC138304368
0.05728	-1.033	3.87	0.1845	RPS21	RPS21	RPS21
0.05731	-1.68	2.954	0.1845	CCDC92B	CCDC92B	CCDC92B
0.05731	0.2868	5.991	0.1845	DHX35	DHX35	DHX35
0.05733	-0.3777	4.866	0.1846	DIABLO	DIABLO	DIABLO
0.05736	0.4867	5.62	0.1846	CRAT	CRAT	CRAT
0.05736	0.3881	4.594	0.1846	SIRT6	SIRT6	SIRT6
0.05737	1.014	3.53	0.1846	STK39	STK39	STK39
0.05738	0.5907	3.355	0.1846	GALT	GALT	GALT
0.0574	-1.45	4.565	0.1846	TKTL1	TKTL1	TKTL1
0.05743	-1.165	6.451	0.1846	HSP90B1	HSP90B1	HSP90B1
0.05743	-1.269	4.697	0.1846	SEMA3C	SEMA3C	SEMA3C
0.05746	-0.6456	5.22	0.1847	WDFY4	WDFY4	WDFY4
0.05747	-1.268	4.915	0.1847	RPL9	RPL9	RPL9
0.05748	-0.752	3.141	0.1847	ANTKMT;LOC138252981	ANTKMT;LOC138252981	ANTKMT;LOC138252981
0.05754	-0.5079	4.959	0.1848	BUD13	BUD13	BUD13
0.05757	0.3245	5.97	0.1849	ATP6V0A1	ATP6V0A1	ATP6V0A1
0.05757	-0.4372	5.672	0.1849	COG4	COG4	COG4
0.0576	-0.8355	5.347	0.1849	CSE1L	CSE1L	CSE1L
0.05769	-1.14	3.133	0.1852	APEX1	APEX1	APEX1
0.05774	0.9333	2.847	0.1853	SQLE	SQLE	SQLE
0.05776	-1.72	2.579	0.1853	LOC138293546	LOC138293546	LOC138293546
0.05778	0.5221	6.334	0.1854	WDR41	WDR41	WDR41
0.05785	2.116	-0.9785	0.1855	PIANP	PIANP	PIANP
0.05786	-1.15	5.228	0.1855	RACK1	RACK1	RACK1
0.05788	1.019	2.692	0.1856	LOC138304299	LOC138304299	LOC138304299
0.05794	-0.2965	6.968	0.1857	NF2	NF2	NF2
0.05801	1.239	0.8207	0.1859	TRIM46	TRIM46	TRIM46
0.05809	1.602	1.667	0.1861	CLEC2D;LOC138303630	CLEC2D;LOC138303630	CLEC2D;LOC138303630
0.05812	-0.6961	5.044	0.1862	SATB1	SATB1	SATB1
0.05816	-2.161	5.339	0.1863	EDNRB	EDNRB	EDNRB
0.0582	-2.587	6.376	0.1863	HEPACAM;LOC138262279	HEPACAM;LOC138262279	HEPACAM;LOC138262279
0.05827	-1.564	4.759	0.1865	RPS2	RPS2	RPS2
0.05834	0.2648	6.922	0.1867	RNF10	RNF10	RNF10
0.05834	2.014	-1.024	0.1867	NXPE4;LOC138249650	NXPE4;LOC138249650	NXPE4;LOC138249650
0.05835	-1.573	0.211	0.1867	RNF128	RNF128	RNF128
0.05842	1.494	-0.2324	0.1869	PHACTR3	PHACTR3	PHACTR3
0.05842	-0.5577	7.416	0.1869	MRPL11	MRPL11	MRPL11
0.05844	0.5269	3.753	0.1869	C6H14orf93	C6H14orf93	C6H14orf93
0.05847	0.4306	5.895	0.1869	GREB1L	GREB1L	GREB1L
0.05849	-2.683	4.385	0.1869	GPC5;LOC138265744	GPC5;LOC138265744	GPC5;LOC138265744
0.05849	0.3752	8.38	0.1869	FAM13A	FAM13A	FAM13A
0.05849	-1.571	2.132	0.1869	EIF4G1;LOC138265346	EIF4G1;LOC138265346	EIF4G1;LOC138265346
0.05852	0.4393	4.946	0.1869	MAP3K10	MAP3K10	MAP3K10
0.05854	-0.5998	7.271	0.1869	TRIM25	TRIM25	TRIM25
0.05854	0.4617	4.602	0.1869	CYB5R2	CYB5R2	CYB5R2
0.05859	1.159	0.6686	0.1871	LOC138283752	LOC138283752	LOC138283752
0.0587	0.797	1.92	0.1874	CTSA;LOC138303936	CTSA;LOC138303936	CTSA;LOC138303936
0.0588	0.7232	2.877	0.1877	SLCO2B1	SLCO2B1	SLCO2B1
0.05882	-0.4389	5.347	0.1877	ZDHHC13	ZDHHC13	ZDHHC13
0.05882	-2.861	7.044	0.1877	LTF;LOC138265672	LTF;LOC138265672	LTF;LOC138265672
0.05885	-3.49	-0.3718	0.1877	TMEM62	TMEM62	TMEM62
0.05888	0.6941	3.454	0.1878	CEBPG	CEBPG	CEBPG
0.05889	1.075	0.4074	0.1878	ETHE1;LOC138268297	ETHE1;LOC138268297	ETHE1;LOC138268297
0.05895	0.6937	2.92	0.1879	FKBP7	FKBP7	FKBP7
0.05897	-1.13	6.499	0.1879	SLC7A4	SLC7A4	SLC7A4
0.05908	0.8349	1.926	0.1882	LRFN4	LRFN4	LRFN4
0.05917	-0.7094	3.991	0.1885	TSR3	TSR3	TSR3
0.05919	-4.307	0.4885	0.1885	IRGC;LOC138246579	IRGC;LOC138246579	IRGC;LOC138246579
0.05921	-2.276	1.087	0.1886	TMEM17	TMEM17	TMEM17
0.05925	1.62	-0.3107	0.1886	CTSS;LOC138293616	CTSS;LOC138293616	CTSS;LOC138293616
0.05928	-0.3844	6.422	0.1887	ZNF451	ZNF451	ZNF451
0.05929	-0.7139	4.277	0.1887	SAV1	SAV1	SAV1
0.0593	0.5308	5.149	0.1887	ST8SIA2	ST8SIA2	ST8SIA2
0.05933	1.723	2.21	0.1887	RGCC	RGCC	RGCC
0.05935	-0.856	4.406	0.1888	TLCD2	TLCD2	TLCD2
0.05935	0.963	1.051	0.1888	ATP8B1	ATP8B1	ATP8B1
0.05949	-0.3411	5.535	0.1891	TCTN1	TCTN1	TCTN1
0.0595	1.195	-0.5409	0.1891	C9H10orf67	C9H10orf67	C9H10orf67
0.05964	0.5857	5.678	0.1896	CEP128	CEP128	CEP128
0.05968	-1.182	3.638	0.1896	IMP4	IMP4	IMP4
0.05968	1.053	2.739	0.1896	FTH1	FTH1	FTH1
0.05972	0.5474	3.953	0.1897	ATG13;LOC138281254	ATG13;LOC138281254	ATG13;LOC138281254
0.05973	0.804	2.808	0.1897	THAP6;LOC138252685	THAP6;LOC138252685	THAP6;LOC138252685
0.05977	-0.5059	4.714	0.1898	PSMD8	PSMD8	PSMD8
0.0598	0.5403	3.955	0.1899	HSDL1	HSDL1	HSDL1
0.05983	0.5107	2.986	0.1899	STMP1	STMP1	STMP1
0.05987	-2.998	-0.6555	0.19	GFUS;LOC138282900	GFUS;LOC138282900	GFUS;LOC138282900
0.05988	1.009	1.838	0.19	LOC138265314	LOC138265314	LOC138265314
0.0599	0.3617	5.992	0.19	MAT2B	MAT2B	MAT2B
0.05994	-0.3096	7.841	0.1901	XPO1	XPO1	XPO1
0.05995	0.5007	3.549	0.1901	SNAPC4	SNAPC4	SNAPC4
0.05996	0.4152	4.737	0.1901	APIP	APIP	APIP
0.05997	-0.8263	3.09	0.1901	NOC4L	NOC4L	NOC4L
0.06002	1.043	7.616	0.1902	SYTL2	SYTL2	SYTL2
0.06005	-1.284	2.231	0.1903	PROSER3	PROSER3	PROSER3
0.06008	-0.4488	5.638	0.1903	BTRC	BTRC	BTRC
0.0601	-3.929	0.0898	0.1903	TNFSF10	TNFSF10	TNFSF10
0.06011	0.4164	8.037	0.1903	BRWD1	BRWD1	BRWD1
0.06012	1.254	0.5906	0.1903	LOC138284518	LOC138284518	LOC138284518
0.06012	-0.7557	3.394	0.1903	HARBI1;LOC138293095	HARBI1;LOC138293095	HARBI1;LOC138293095
0.06018	-0.6761	6.364	0.1904	TSPAN31	TSPAN31	TSPAN31
0.06035	0.5584	4.647	0.1909	LOC138246269	LOC138246269	LOC138246269
0.06036	-1.376	3.024	0.1909	ARMT1	ARMT1	ARMT1
0.06036	0.3104	6.901	0.1909	SF3B1	SF3B1	SF3B1
0.0604	-4.077	3.455	0.191	SAXO4	SAXO4	SAXO4
0.06042	-1.234	2.429	0.191	ACOT13	ACOT13	ACOT13
0.06044	1.784	3.805	0.191	JUND	JUND	JUND
0.06047	-1.108	3.234	0.1911	MAN1C1	MAN1C1	MAN1C1
0.06055	-0.3737	6.134	0.1913	ZFAND4	ZFAND4	ZFAND4
0.06058	1.227	0.803	0.1913	LOC138249844	LOC138249844	LOC138249844
0.06058	-4.174	0.2145	0.1913	LOC138258569	LOC138258569	LOC138258569
0.06063	0.3569	4.646	0.1915	ZNF182;LOC138246164	ZNF182;LOC138246164	ZNF182;LOC138246164
0.06066	-0.6517	6.34	0.1915	SP140L;LOC138265795	SP140L;LOC138265795	SP140L;LOC138265795
0.06068	0.8431	1.245	0.1916	ZNF256;LOC138293770	ZNF256;LOC138293770	ZNF256;LOC138293770
0.0608	0.8336	2.336	0.1919	SFR1	SFR1	SFR1
0.06085	-0.3535	4.572	0.192	DCAF10	DCAF10	DCAF10
0.06095	1.504	-0.1522	0.1923	TMEM255B	TMEM255B	TMEM255B
0.06095	0.5769	3.512	0.1923	PRRG2	PRRG2	PRRG2
0.06097	0.3259	5.356	0.1923	STON2	STON2	STON2
0.06102	0.4306	4.784	0.1924	ZNF197;LOC138246618	ZNF197;LOC138246618	ZNF197;LOC138246618
0.06106	1.267	0.2578	0.1925	LOC138286426	LOC138286426	LOC138286426
0.06109	0.6724	3.221	0.1925	MOCS2;LOC138283702	MOCS2;LOC138283702	MOCS2;LOC138283702
0.0611	0.485	4.545	0.1925	ACP7	ACP7	ACP7
0.06115	0.3815	5.7	0.1927	PLAG1	PLAG1	PLAG1
0.06116	-0.5392	6.072	0.1927	TXNRD3	TXNRD3	TXNRD3
0.0612	-1.718	0.8211	0.1927	COA7	COA7	COA7
0.06121	-0.6036	5.134	0.1927	BUD23	BUD23	BUD23
0.06125	1.164	1.631	0.1928	GSTP1;LOC138293749	GSTP1;LOC138293749	GSTP1;LOC138293749
0.06126	0.9549	4.186	0.1928	LOC138283811	LOC138283811	LOC138283811
0.06129	0.3374	5.05	0.1929	DECR1	DECR1	DECR1
0.06131	0.244	8.364	0.1929	PNISR	PNISR	PNISR
0.06133	-1.964	4.361	0.1929	WHRN	WHRN	WHRN
0.06136	-0.5572	5.299	0.193	ACTG1;LOC138261231	ACTG1;LOC138261231	ACTG1;LOC138261231
0.06143	-0.8203	5.75	0.1932	BCL2L11	BCL2L11	BCL2L11
0.06144	-0.2895	6.136	0.1932	INTS1	INTS1	INTS1
0.06145	-0.4307	6.528	0.1932	ICE2	ICE2	ICE2
0.06151	-0.3486	6.232	0.1933	PHTF1	PHTF1	PHTF1
0.06153	-1.161	1.549	0.1933	ADGRL4	ADGRL4	ADGRL4
0.06156	0.6641	6.891	0.1934	RHOBTB2;LOC138250271	RHOBTB2;LOC138250271	RHOBTB2;LOC138250271
0.06159	-4.28	1.898	0.1934	PIM2	PIM2	PIM2
0.06161	-4.151	2.054	0.1935	ST18	ST18	ST18
0.06164	0.3233	7.422	0.1935	NCOA6	NCOA6	NCOA6
0.0617	-2.969	2.771	0.1937	ACP5	ACP5	ACP5
0.0617	1.355	1.537	0.1937	LTK	LTK	LTK
0.06179	-1.055	4.638	0.1939	FKBP3	FKBP3	FKBP3
0.06185	-0.2491	7.037	0.194	ITFG1	ITFG1	ITFG1
0.06185	-0.9438	3.178	0.194	APRT	APRT	APRT
0.06188	0.3767	6.731	0.194	SNX4	SNX4	SNX4
0.0619	-3.145	0.9234	0.1941	LOC138283716	LOC138283716	LOC138283716
0.06191	0.3479	5.696	0.1941	AGBL5	AGBL5	AGBL5
0.06193	1.268	1.319	0.1941	CYP2J2;LOC138265304	CYP2J2;LOC138265304	CYP2J2;LOC138265304
0.06198	-2.358	0.166	0.1942	LOC138302195	LOC138302195	LOC138302195
0.06199	2.186	-1.277	0.1942	PLEKHD1	PLEKHD1	PLEKHD1
0.062	1.31	1.437	0.1942	HPS6	HPS6	HPS6
0.06202	-1.064	5.504	0.1942	SSB	SSB	SSB
0.06204	-2.204	3.943	0.1942	FBL	FBL	FBL
0.06205	0.2544	5.713	0.1942	LOC138300201	LOC138300201	LOC138300201
0.06205	-0.4584	5.007	0.1942	ZCCHC4	ZCCHC4	ZCCHC4
0.06214	0.4605	3.263	0.1944	LOC138288136	LOC138288136	LOC138288136
0.06215	-1.566	6.56	0.1945	HSPD1	HSPD1	HSPD1
0.06217	0.531	3.435	0.1945	CETN3	CETN3	CETN3
0.0622	1.217	1.042	0.1945	WDR72	WDR72	WDR72
0.06222	0.9677	2.025	0.1946	GPR19	GPR19	GPR19
0.06226	-1.523	3.092	0.1946	LOC138260737	LOC138260737	LOC138260737
0.06227	0.6741	6.785	0.1946	KLF8;LOC138262118	KLF8;LOC138262118	KLF8;LOC138262118
0.06228	-1.345	4.565	0.1946	ABCA1	ABCA1	ABCA1
0.06232	-2.998	1.659	0.1947	FAP;LOC138284927	FAP;LOC138284927	FAP;LOC138284927
0.06232	0.3275	8.111	0.1947	CCAR1	CCAR1	CCAR1
0.06236	-0.3834	8.47	0.1948	MED13L	MED13L	MED13L
0.06238	0.4865	8.044	0.1948	MTSS1;LOC138304101	MTSS1;LOC138304101	MTSS1;LOC138304101
0.06239	-3.123	-0.5376	0.1948	NXPE2;LOC138292018	NXPE2;LOC138292018	NXPE2;LOC138292018
0.06242	-1.193	4.077	0.1949	TRAIP	TRAIP	TRAIP
0.06248	0.4936	5.256	0.195	CLEC2L;LOC138303581	CLEC2L;LOC138303581	CLEC2L;LOC138303581
0.06252	1.721	-0.09901	0.195	SULT2A1;LOC138296319	SULT2A1;LOC138296319	SULT2A1;LOC138296319
0.06252	1.018	2.874	0.195	CLUH;LOC138266200	CLUH;LOC138266200	CLUH;LOC138266200
0.06254	-1.442	2.271	0.195	TRIM39;LOC138299219	TRIM39;LOC138299219	TRIM39;LOC138299219
0.06255	-1.648	0.2189	0.195	PHOSPHO1	PHOSPHO1	PHOSPHO1
0.06256	-0.8139	3.291	0.195	METTL5	METTL5	METTL5
0.06257	1.492	7.144	0.195	NR4A1	NR4A1	NR4A1
0.06257	1.098	2.252	0.195	LOC138282676	LOC138282676	LOC138282676
0.06267	1.223	-0.05948	0.1953	ZNF208;LOC138287271	ZNF208;LOC138287271	ZNF208;LOC138287271
0.06268	1.244	0.4421	0.1953	RIBC2;LOC138260861	RIBC2;LOC138260861	RIBC2;LOC138260861
0.06279	0.4103	4.402	0.1956	VPS37C	VPS37C	VPS37C
0.06279	-0.7126	4.759	0.1956	SARS1	SARS1	SARS1
0.06288	-0.89	1.975	0.1958	TLR3;LOC138246263	TLR3;LOC138246263	TLR3;LOC138246263
0.06289	0.5603	6.397	0.1958	CDK6	CDK6	CDK6
0.0629	-0.3542	5.66	0.1958	CYP46A1;LOC138260125	CYP46A1;LOC138260125	CYP46A1;LOC138260125
0.06292	-0.5781	5.52	0.1958	RIOK3	RIOK3	RIOK3
0.06301	0.7118	3.104	0.1961	PNPLA2;LOC138287664	PNPLA2;LOC138287664	PNPLA2;LOC138287664
0.06303	0.8663	5.848	0.1961	LOC138287643	LOC138287643	LOC138287643
0.06304	-0.6646	3.269	0.1961	THADA;LOC138266435	THADA;LOC138266435	THADA;LOC138266435
0.06306	0.9637	1.691	0.1961	LOC138259464	LOC138259464	LOC138259464
0.06308	-0.7156	6.078	0.1961	KCTD15	KCTD15	KCTD15
0.0631	0.3466	5.692	0.1961	ZNF721;LOC138249699	ZNF721;LOC138249699	ZNF721;LOC138249699
0.06316	0.9452	1.445	0.1963	LOC138247339	LOC138247339	LOC138247339
0.06318	-0.6879	4.419	0.1963	METTL14	METTL14	METTL14
0.06325	-5.434	3.628	0.1965	HTR3A;LOC138268065	HTR3A;LOC138268065	HTR3A;LOC138268065
0.06331	1.658	-1.141	0.1966	LOC138265813	LOC138265813	LOC138265813
0.06333	-5.299	0.9985	0.1967	DIRAS3	DIRAS3	DIRAS3
0.06338	0.4538	5.297	0.1968	UBE2B	UBE2B	UBE2B
0.0634	-0.6324	6.937	0.1968	TFDP1	TFDP1	TFDP1
0.06342	-0.2852	5.66	0.1968	HECTD3	HECTD3	HECTD3
0.06345	-0.7774	5.514	0.1969	RNF168	RNF168	RNF168
0.06345	-3.984	-0.01403	0.1969	IGFBP3	IGFBP3	IGFBP3
0.0635	1.937	2.081	0.197	LOC138302043	LOC138302043	LOC138302043
0.06353	0.3361	5.43	0.197	EXOC5	EXOC5	EXOC5
0.06356	0.3251	6.19	0.1971	GOLM2	GOLM2	GOLM2
0.06357	-0.9576	5.722	0.1971	HSPH1	HSPH1	HSPH1
0.06359	0.4318	4.121	0.1971	ORAI1;LOC138266284	ORAI1;LOC138266284	ORAI1;LOC138266284
0.06361	1.571	1.931	0.1971	TMEM8B	TMEM8B	TMEM8B
0.06361	0.3876	6.849	0.1971	CCSER2	CCSER2	CCSER2
0.06369	1.105	3.539	0.1973	LOC138294244	LOC138294244	LOC138294244
0.06369	0.9337	2.176	0.1973	NKAIN4	NKAIN4	NKAIN4
0.06371	0.7493	2.419	0.1973	PTS;LOC138284448	PTS;LOC138284448	PTS;LOC138284448
0.06373	-0.3266	6.922	0.1973	SUGP2;LOC138268212	SUGP2;LOC138268212	SUGP2;LOC138268212
0.06381	0.8848	3.07	0.1975	ABCB6	ABCB6	ABCB6
0.06385	-0.3718	5.865	0.1976	FASTKD1	FASTKD1	FASTKD1
0.06399	-0.3615	5.845	0.198	SRSF7;LOC138296198	SRSF7;LOC138296198	SRSF7;LOC138296198
0.064	0.5181	7.758	0.198	KIDINS220	KIDINS220	KIDINS220
0.06401	0.3981	4.688	0.198	CYB5A	CYB5A	CYB5A
0.06404	-0.9856	4.801	0.198	GPC2	GPC2	GPC2
0.06414	-3.298	1.967	0.1983	ARHGAP25	ARHGAP25	ARHGAP25
0.06417	0.7181	7.659	0.1984	LDLRAD4	LDLRAD4	LDLRAD4
0.06418	-0.3655	9.082	0.1984	TAOK1	TAOK1	TAOK1
0.06419	0.6317	3.399	0.1984	ABAT	ABAT	ABAT
0.0642	0.9356	1.718	0.1984	PPIC	PPIC	PPIC
0.06426	0.459	3.379	0.1985	LOC138285508	LOC138285508	LOC138285508
0.06427	0.7461	2.508	0.1985	LOC138299946	LOC138299946	LOC138299946
0.06438	-0.6023	5.089	0.1988	TMEM201	TMEM201	TMEM201
0.06444	-0.544	4.587	0.1989	IQCB1	IQCB1	IQCB1
0.06455	-1.157	3.367	0.1992	MRPL15	MRPL15	MRPL15
0.06459	-0.5475	4.758	0.1993	CCDC59	CCDC59	CCDC59
0.06461	-0.2988	6.808	0.1994	GRB2	GRB2	GRB2
0.06464	0.3339	6.439	0.1994	NFE2L2	NFE2L2	NFE2L2
0.06466	0.3169	7.861	0.1994	PICALM;LOC138262033	PICALM;LOC138262033	PICALM;LOC138262033
0.06468	0.6406	3.37	0.1994	HMCES	HMCES	HMCES
0.0647	0.4574	5.415	0.1995	TGDS	TGDS	TGDS
0.06472	1.265	0.5813	0.1995	C6H10orf105	C6H10orf105	C6H10orf105
0.06473	0.9582	5.457	0.1995	INSYN2B;LOC138255558	INSYN2B;LOC138255558	INSYN2B;LOC138255558
0.06475	0.7136	2.464	0.1995	ACTL6B	ACTL6B	ACTL6B
0.06488	-0.4437	4.237	0.1999	ETAA1	ETAA1	ETAA1
0.06489	0.4179	7.139	0.1999	ERVPABLB-1;LOC138292446	ERVPABLB-1;LOC138292446	ERVPABLB-1;LOC138292446
0.06489	0.3455	5.764	0.1999	NAPA	NAPA	NAPA
0.06499	-0.9566	3.013	0.2001	SLC6A7;LOC138249706	SLC6A7;LOC138249706	SLC6A7;LOC138249706
0.06507	-2.587	0.2343	0.2003	ZNF474;LOC138286585	ZNF474;LOC138286585	ZNF474;LOC138286585
0.06511	0.4422	4.401	0.2004	PLPPR2	PLPPR2	PLPPR2
0.06514	-1.462	2.866	0.2004	REC8	REC8	REC8
0.0652	0.9796	2.132	0.2006	LOC138287949	LOC138287949	LOC138287949
0.06523	0.8527	2.007	0.2006	EEF1AKMT3	EEF1AKMT3	EEF1AKMT3
0.06528	0.4397	4.978	0.2008	GNAO1	GNAO1	GNAO1
0.0653	-1.03	5.583	0.2008	NLE1	NLE1	NLE1
0.0653	-0.7812	2.564	0.2008	PRADC1	PRADC1	PRADC1
0.06534	0.3417	4.411	0.2008	ZNF570;LOC138248866	ZNF570;LOC138248866	ZNF570;LOC138248866
0.06535	-2.31	5.345	0.2008	TNFRSF19	TNFRSF19	TNFRSF19
0.06538	-0.3256	6.689	0.2009	GANAB	GANAB	GANAB
0.0654	-0.3865	6.005	0.2009	EHD3	EHD3	EHD3
0.06547	-0.5251	4.371	0.2011	ACP6	ACP6	ACP6
0.06551	0.3524	5.333	0.2012	MMUT	MMUT	MMUT
0.06553	0.6871	3.462	0.2012	TRPC1	TRPC1	TRPC1
0.06554	-0.3759	4.994	0.2012	VCPIP1	VCPIP1	VCPIP1
0.06558	0.3746	5.368	0.2013	STX12	STX12	STX12
0.06564	-0.2615	7.319	0.2014	AP2A2	AP2A2	AP2A2
0.06565	1.158	7.324	0.2014	CLDN5	CLDN5	CLDN5
0.06565	0.2363	6.308	0.2014	ABCB8	ABCB8	ABCB8
0.06567	0.3487	4.674	0.2014	RAB24	RAB24	RAB24
0.06571	0.5061	4.182	0.2015	ZNF419;LOC138298780	ZNF419;LOC138298780	ZNF419;LOC138298780
0.06573	-0.2527	7.531	0.2015	SART1	SART1	SART1
0.06573	0.3027	6.169	0.2015	ZNF300;LOC138261605	ZNF300;LOC138261605	ZNF300;LOC138261605
0.06583	-0.2713	6.396	0.2017	FAM222B	FAM222B	FAM222B
0.06586	-0.4535	4.485	0.2017	YIPF5	YIPF5	YIPF5
0.06587	-2.57	2.57	0.2017	LOC138267595	LOC138267595	LOC138267595
0.06587	-2.456	1.73	0.2017	RGS8	RGS8	RGS8
0.06592	0.3423	7.182	0.2019	N4BP2	N4BP2	N4BP2
0.06594	0.8631	3.753	0.2019	LOC138259535	LOC138259535	LOC138259535
0.06598	0.5288	5.133	0.202	SEC22C	SEC22C	SEC22C
0.06601	-0.941	2.733	0.202	PIK3AP1	PIK3AP1	PIK3AP1
0.06604	-1.055	7.133	0.2021	SH3RF3	SH3RF3	SH3RF3
0.0661	-2.134	1.984	0.2022	IHH	IHH	IHH
0.06614	-0.8945	2.884	0.2023	FTH1;LOC138246334	FTH1;LOC138246334	FTH1;LOC138246334
0.06615	0.2188	7.975	0.2023	CLASRP	CLASRP	CLASRP
0.06621	-0.259	8.917	0.2025	SAP130	SAP130	SAP130
0.06626	0.772	4.616	0.2026	KIAA0040	KIAA0040	KIAA0040
0.06632	0.5962	4.241	0.2027	ALDH2	ALDH2	ALDH2
0.06635	0.5001	5.969	0.2028	UBE3B	UBE3B	UBE3B
0.0664	-3.657	-0.2415	0.2029	NMU	NMU	NMU
0.06641	-1.254	3.991	0.2029	ZNF879;LOC138249632	ZNF879;LOC138249632	ZNF879;LOC138249632
0.06657	1.755	7.277	0.2033	CYP2A13;LOC138259667	CYP2A13;LOC138259667	CYP2A13;LOC138259667
0.06663	-0.6726	5.481	0.2034	FAM76B	FAM76B	FAM76B
0.06663	0.8517	2.897	0.2034	MALT1	MALT1	MALT1
0.06669	-1.943	1.311	0.2036	AIMP2	AIMP2	AIMP2
0.06683	-2.599	3.505	0.204	HSD3B7;LOC138286566	HSD3B7;LOC138286566	HSD3B7;LOC138286566
0.06685	-0.627	4.127	0.204	IFT122	IFT122	IFT122
0.06685	-0.2705	7.065	0.204	MED15	MED15	MED15
0.0669	0.4662	3.938	0.2041	ZCRB1	ZCRB1	ZCRB1
0.06691	0.7328	4.332	0.2041	SMAD7	SMAD7	SMAD7
0.06693	-0.4973	6.415	0.2041	SLC12A2	SLC12A2	SLC12A2
0.06698	-1.557	1.801	0.2042	LOC138286754	LOC138286754	LOC138286754
0.06703	-0.4763	4.685	0.2042	NIPA2	NIPA2	NIPA2
0.06703	-0.7914	2.689	0.2042	DNAAF5	DNAAF5	DNAAF5
0.06704	-0.3303	7.145	0.2042	RIOK2	RIOK2	RIOK2
0.06705	-1.22	2.492	0.2042	GFUS;LOC138282898	GFUS;LOC138282898	GFUS;LOC138282898
0.06706	0.4663	4.936	0.2042	MEST	MEST	MEST
0.06711	-1.754	0.8572	0.2044	LOC138250159	LOC138250159	LOC138250159
0.06717	0.3161	6.561	0.2045	SHPRH	SHPRH	SHPRH
0.06718	-1.357	2.471	0.2045	HTATIP2	HTATIP2	HTATIP2
0.06721	0.6181	5.171	0.2045	ZNF704	ZNF704	ZNF704
0.06723	0.839	1.916	0.2045	IQCA1L;LOC138304349	IQCA1L;LOC138304349	IQCA1L;LOC138304349
0.06723	-1.563	1.725	0.2045	LOC138295363	LOC138295363	LOC138295363
0.06723	0.5945	3.882	0.2045	BRK1	BRK1	BRK1
0.06723	0.2523	6.178	0.2045	PPM1B	PPM1B	PPM1B
0.06724	1.148	1.901	0.2045	OTX2	OTX2	OTX2
0.0674	0.4122	9.292	0.2048	TTC28	TTC28	TTC28
0.0674	0.6148	2.792	0.2048	QPRT	QPRT	QPRT
0.06741	-0.3132	6.33	0.2048	CARM1	CARM1	CARM1
0.06742	-0.7788	4.584	0.2048	FMO6P;LOC138267959	FMO6P;LOC138267959	FMO6P;LOC138267959
0.06743	2.253	-0.6345	0.2048	FGL2	FGL2	FGL2
0.06745	-0.3873	4.676	0.2048	PIGX	PIGX	PIGX
0.06748	0.3591	6.434	0.2049	SNX14	SNX14	SNX14
0.0675	0.4015	6.504	0.2049	CLEC16A	CLEC16A	CLEC16A
0.06755	-1.992	0.5472	0.205	ATP6V1C2	ATP6V1C2	ATP6V1C2
0.06756	1.327	1.251	0.205	RGS5;LOC138293112	RGS5;LOC138293112	RGS5;LOC138293112
0.06759	0.452	5.223	0.2051	EPB41L4B;LOC138281273	EPB41L4B;LOC138281273	EPB41L4B;LOC138281273
0.06765	0.3158	4.873	0.2052	KLHDC2	KLHDC2	KLHDC2
0.06765	-0.4926	5.384	0.2052	MRPL38	MRPL38	MRPL38
0.06767	-1.739	1.759	0.2052	ABT1	ABT1	ABT1
0.06777	-0.4173	5.707	0.2055	SSR1	SSR1	SSR1
0.06779	-1.628	1.361	0.2055	F11;LOC138288375	F11;LOC138288375	F11;LOC138288375
0.06779	0.4246	5.365	0.2055	NBN	NBN	NBN
0.0678	0.4264	6.133	0.2055	AUH	AUH	AUH
0.06784	-1.152	8.034	0.2055	PITPNC1;LOC138246247	PITPNC1;LOC138246247	PITPNC1;LOC138246247
0.06785	-0.36	5.542	0.2055	SPPL2B	SPPL2B	SPPL2B
0.06786	-1.051	2.302	0.2055	CSTB;LOC138248811	CSTB;LOC138248811	CSTB;LOC138248811
0.0679	1.485	1.856	0.2056	SDS;LOC138266127	SDS;LOC138266127	SDS;LOC138266127
0.06792	0.3535	6.635	0.2056	KDM4B	KDM4B	KDM4B
0.06793	-0.6403	3.882	0.2056	LOC138248892	LOC138248892	LOC138248892
0.06793	-1.402	3.725	0.2056	DDX51	DDX51	DDX51
0.06794	1.368	-0.1288	0.2056	SLC24A4;LOC138259754	SLC24A4;LOC138259754	SLC24A4;LOC138259754
0.06797	0.267	7.254	0.2056	SHOC2	SHOC2	SHOC2
0.06798	-2.861	-0.915	0.2056	LOC138283349	LOC138283349	LOC138283349
0.06798	-0.8281	3.162	0.2056	POLR1C	POLR1C	POLR1C
0.06799	0.3259	6.211	0.2056	MBTPS1	MBTPS1	MBTPS1
0.06801	-1.62	0.7179	0.2056	LOC138273471	LOC138273471	LOC138273471
0.06809	0.5432	2.859	0.2058	ISCA2	ISCA2	ISCA2
0.06815	-0.2799	8.36	0.206	CSDE1	CSDE1	CSDE1
0.06818	0.3501	8.008	0.206	NLK	NLK	NLK
0.0682	0.6718	2.683	0.206	ZNF624;LOC138303517	ZNF624;LOC138303517	ZNF624;LOC138303517
0.06822	-1.379	4.041	0.206	CD53	CD53	CD53
0.06824	0.9019	4.239	0.206	AHSA1	AHSA1	AHSA1
0.06824	-0.4857	5.886	0.206	GOT2	GOT2	GOT2
0.06827	-0.5488	4.575	0.2061	POLRMT	POLRMT	POLRMT
0.06828	0.9119	5.97	0.2061	KLHL14	KLHL14	KLHL14
0.06834	-0.7646	3.51	0.2061	FOXN2	FOXN2	FOXN2
0.06834	0.522	6.326	0.2061	MCU	MCU	MCU
0.06834	-0.4593	4.467	0.2061	CERCAM	CERCAM	CERCAM
0.0684	0.4778	3.128	0.2063	PDRG1	PDRG1	PDRG1
0.06849	-1.711	3.893	0.2065	RPF2	RPF2	RPF2
0.06857	-0.4778	6.912	0.2067	USPL1	USPL1	USPL1
0.06858	-2.06	2.264	0.2067	CDKL1	CDKL1	CDKL1
0.0686	-1.941	0.5721	0.2067	SLC16A5;LOC138245991	SLC16A5;LOC138245991	SLC16A5;LOC138245991
0.06865	-0.719	3.363	0.2068	MAT1A;LOC138300926	MAT1A;LOC138300926	MAT1A;LOC138300926
0.06872	-0.7136	3.648	0.207	TJP3	TJP3	TJP3
0.06873	-2.436	3.611	0.207	APOH;LOC138246252	APOH;LOC138246252	APOH;LOC138246252
0.06877	1.129	0.4206	0.2071	MAG;LOC138246415	MAG;LOC138246415	MAG;LOC138246415
0.06886	0.4707	4.123	0.2073	LOC138299321	LOC138299321	LOC138299321
0.06893	0.5941	3.41	0.2075	NPM1;LOC138253400	NPM1;LOC138253400	NPM1;LOC138253400
0.06893	-4.427	2.897	0.2075	LOC138283409	LOC138283409	LOC138283409
0.06896	-0.6643	4.124	0.2075	NUDT17	NUDT17	NUDT17
0.06901	0.6507	2.794	0.2076	DNAH10	DNAH10	DNAH10
0.06906	-2.542	7.17	0.2077	NPNT	NPNT	NPNT
0.0691	1.086	0.4859	0.2078	ZNF84;LOC138293772	ZNF84;LOC138293772	ZNF84;LOC138293772
0.06914	-0.8657	3.602	0.2078	SPCS3	SPCS3	SPCS3
0.06914	1.61	-0.0207	0.2078	TRPC5	TRPC5	TRPC5
0.06915	-2.435	0.2216	0.2078	LOC138245906	LOC138245906	LOC138245906
0.06921	-0.9479	3.204	0.208	SURF2	SURF2	SURF2
0.06928	-0.9904	2.459	0.2081	HYPK	HYPK	HYPK
0.0693	-1.252	5.137	0.2081	RPS24	RPS24	RPS24
0.0693	-4.237	0.03386	0.2081	NMRK2	NMRK2	NMRK2
0.06933	0.9238	0.4751	0.2082	LOC138283254	LOC138283254	LOC138283254
0.06938	-0.8483	2.372	0.2083	LOC138299505	LOC138299505	LOC138299505
0.06947	-0.3167	8.57	0.2085	GNAL	GNAL	GNAL
0.06948	1.424	-0.2801	0.2085	GSTA1;LOC138296563	GSTA1;LOC138296563	GSTA1;LOC138296563
0.06949	0.4414	4.33	0.2085	LOC138258805	LOC138258805	LOC138258805
0.0695	0.2598	8.136	0.2085	ARHGAP35	ARHGAP35	ARHGAP35
0.06951	0.4839	3.448	0.2085	LOC138293376	LOC138293376	LOC138293376
0.06957	-1.383	4.258	0.2087	RPS26	RPS26	RPS26
0.0696	-1.293	5.653	0.2087	LOC138300621	LOC138300621	LOC138300621
0.06963	0.4345	6.158	0.2087	PCMT1	PCMT1	PCMT1
0.06963	-2.745	-0.8444	0.2087	CASR;LOC138267206	CASR;LOC138267206	CASR;LOC138267206
0.06964	0.3925	7.042	0.2087	LPCAT3	LPCAT3	LPCAT3
0.06964	1.239	0.1788	0.2087	LOC138294100	LOC138294100	LOC138294100
0.06968	-0.6296	4.126	0.2087	SLC26A2	SLC26A2	SLC26A2
0.0697	-0.6582	5.36	0.2087	ERGIC1	ERGIC1	ERGIC1
0.0697	1.668	1.326	0.2087	FAM163B	FAM163B	FAM163B
0.06973	0.3241	8.787	0.2088	ECE1	ECE1	ECE1
0.06978	0.3341	5.783	0.2089	LEMD1	LEMD1	LEMD1
0.06984	0.9356	0.8627	0.209	RAPGEF3	RAPGEF3	RAPGEF3
0.06988	0.7939	2.194	0.2091	CYP39A1	CYP39A1	CYP39A1
0.06989	-1.204	4.729	0.2091	PSME2	PSME2	PSME2
0.06994	-3.512	6.377	0.2092	STARD8	STARD8	STARD8
0.06995	-1.25	5.4	0.2092	ATP8B3;LOC138268383	ATP8B3;LOC138268383	ATP8B3;LOC138268383
0.06999	-1.05	5.423	0.2093	RPS3A	RPS3A	RPS3A
0.07002	-3.981	3.81	0.2093	RTN4RL1	RTN4RL1	RTN4RL1
0.07017	-1.616	1.874	0.2098	FAM136A	FAM136A	FAM136A
0.07019	-0.2657	6.264	0.2098	ASCC2	ASCC2	ASCC2
0.07023	-0.8516	5.396	0.2098	SCARB1	SCARB1	SCARB1
0.07023	-0.6928	5.578	0.2098	PISD	PISD	PISD
0.07024	0.5396	4.027	0.2098	FN3KRP;LOC138246110	FN3KRP;LOC138246110	FN3KRP;LOC138246110
0.07026	0.427	4.838	0.2098	TUBGCP5	TUBGCP5	TUBGCP5
0.07027	-2.052	5.159	0.2098	KIF15	KIF15	KIF15
0.07029	-0.4975	6.974	0.2098	PUDP	PUDP	PUDP
0.07031	-1.619	5.652	0.2099	PASK	PASK	PASK
0.07035	0.7999	2.2	0.2099	RDH12;LOC138266196	RDH12;LOC138266196	RDH12;LOC138266196
0.07039	0.4372	3.515	0.21	ZNF268;LOC138297166	ZNF268;LOC138297166	ZNF268;LOC138297166
0.07042	-1.097	5.308	0.2101	NUP210	NUP210	NUP210
0.07043	0.4694	3.116	0.2101	ZNF300;LOC138248877	ZNF300;LOC138248877	ZNF300;LOC138248877
0.07048	-0.3328	5.587	0.2101	ACOX3	ACOX3	ACOX3
0.07048	-0.8427	5.733	0.2101	EMB	EMB	EMB
0.0705	-1.059	3.613	0.2102	TPTE2;LOC138250516	TPTE2;LOC138250516	TPTE2;LOC138250516
0.07064	0.9283	1.8	0.2105	LOC138304566	LOC138304566	LOC138304566
0.07064	-0.381	5.429	0.2105	PHF13;LOC138265325	PHF13;LOC138265325	PHF13;LOC138265325
0.07066	0.5922	3.626	0.2105	GALE	GALE	GALE
0.07068	0.6259	3.092	0.2105	ZNF420;LOC138246523	ZNF420;LOC138246523	ZNF420;LOC138246523
0.0708	0.4265	4.557	0.2109	DYNC2LI1	DYNC2LI1	DYNC2LI1
0.07091	-1.489	2.805	0.2112	IRGC;LOC138246586	IRGC;LOC138246586	IRGC;LOC138246586
0.07108	0.3589	5.424	0.2116	TCF7L1	TCF7L1	TCF7L1
0.0711	-0.5778	4.293	0.2116	ZDHHC3;LOC138268549	ZDHHC3;LOC138268549	ZDHHC3;LOC138268549
0.07112	-1.84	2.278	0.2117	HLA-DRB4;LOC138301424	HLA-DRB4;LOC138301424	HLA-DRB4;LOC138301424
0.07119	-0.3309	6.37	0.2118	PSME3	PSME3	PSME3
0.07124	0.4826	6.34	0.2119	ZNF615;LOC138296083	ZNF615;LOC138296083	ZNF615;LOC138296083
0.07126	0.5628	2.827	0.2119	BRDT;LOC138293239	BRDT;LOC138293239	BRDT;LOC138293239
0.07127	0.6688	3.454	0.212	LOC138304452	LOC138304452	LOC138304452
0.07131	-0.8921	5.534	0.212	ARHGEF4	ARHGEF4	ARHGEF4
0.07136	-4.438	0.5973	0.2121	LOC138267921	LOC138267921	LOC138267921
0.07137	0.5893	3.642	0.2121	TMEM120A	TMEM120A	TMEM120A
0.07138	0.7737	2.274	0.2121	ACAP1	ACAP1	ACAP1
0.07143	-0.9797	4.594	0.2122	CENPI	CENPI	CENPI
0.07146	0.2854	5.665	0.2123	SOCS7	SOCS7	SOCS7
0.07148	0.2939	6.851	0.2123	IFRD1	IFRD1	IFRD1
0.0715	-2.129	1.609	0.2123	AGAP2	AGAP2	AGAP2
0.07153	-1.498	6.479	0.2123	SMC4	SMC4	SMC4
0.07154	0.2801	6.927	0.2123	SCML2	SCML2	SCML2
0.07154	-0.6384	5.817	0.2123	PMS1	PMS1	PMS1
0.07154	-1.095	2.566	0.2123	TRIM39;LOC138292676	TRIM39;LOC138292676	TRIM39;LOC138292676
0.07158	2.649	0.199	0.2123	SYT13	SYT13	SYT13
0.07158	0.2841	7.983	0.2123	NPEPPS	NPEPPS	NPEPPS
0.07159	0.9227	3.98	0.2123	SELENOP	SELENOP	SELENOP
0.07161	-1.345	3.066	0.2123	TRMT10C	TRMT10C	TRMT10C
0.07163	1.705	-1.06	0.2123	LOC138267823	LOC138267823	LOC138267823
0.07163	0.7044	2.864	0.2123	ZKSCAN1;LOC138258806	ZKSCAN1;LOC138258806	ZKSCAN1;LOC138258806
0.07166	-1.359	1.76	0.2124	KLF15;LOC138299875	KLF15;LOC138299875	KLF15;LOC138299875
0.07169	1.46	0.8542	0.2124	MAP4K1	MAP4K1	MAP4K1
0.07172	-0.4861	4.056	0.2125	INIP	INIP	INIP
0.07178	-1.238	2.872	0.2126	RBIS	RBIS	RBIS
0.07182	0.6692	5.223	0.2127	ROR1	ROR1	ROR1
0.07188	0.6006	4.956	0.2128	LOC138250259	LOC138250259	LOC138250259
0.07188	0.6824	3.251	0.2128	LOC138299539	LOC138299539	LOC138299539
0.07189	0.2626	5.968	0.2128	TXNDC11	TXNDC11	TXNDC11
0.07193	-3.313	-0.4521	0.2128	LOC138288423	LOC138288423	LOC138288423
0.07194	0.5231	6.04	0.2128	SLC6A8;LOC138258882	SLC6A8;LOC138258882	SLC6A8;LOC138258882
0.07199	1.531	-0.5232	0.2129	CLEC2L;LOC138279093	CLEC2L;LOC138279093	CLEC2L;LOC138279093
0.072	0.913	2.624	0.2129	AOC3;LOC138299470	AOC3;LOC138299470	AOC3;LOC138299470
0.07204	-0.9189	3.764	0.213	PIWIL2	PIWIL2	PIWIL2
0.07205	-1.206	4.899	0.213	COTL1	COTL1	COTL1
0.07209	0.5398	2.934	0.2131	FYN;LOC138285295	FYN;LOC138285295	FYN;LOC138285295
0.07211	-0.6993	5.58	0.2131	TARDBP;LOC138301104	TARDBP;LOC138301104	TARDBP;LOC138301104
0.07214	-1.136	3.395	0.2131	ORC1	ORC1	ORC1
0.07215	1.972	-0.07252	0.2131	LAMC3	LAMC3	LAMC3
0.07218	0.9283	1.264	0.2132	LOC138286957	LOC138286957	LOC138286957
0.07218	-0.8808	4.807	0.2132	PPID	PPID	PPID
0.07222	0.4577	7.68	0.2132	CLYBL	CLYBL	CLYBL
0.07223	0.8285	1.21	0.2133	LOC138282336	LOC138282336	LOC138282336
0.07227	-0.7654	5.162	0.2133	PKMYT1	PKMYT1	PKMYT1
0.07231	-0.52	4.563	0.2134	ATP5PO	ATP5PO	ATP5PO
0.07233	2.306	6.661	0.2134	PTPRT	PTPRT	PTPRT
0.07235	0.3922	4.748	0.2134	PLSCR1;LOC138266885	PLSCR1;LOC138266885	PLSCR1;LOC138266885
0.07237	0.2495	7.54	0.2135	ZC3H3	ZC3H3	ZC3H3
0.07253	-0.292	6.294	0.2139	BLTP3A	BLTP3A	BLTP3A
0.07255	-0.3195	5.409	0.2139	TSEN54	TSEN54	TSEN54
0.07255	0.5778	2.544	0.2139	ACP2;LOC138262134	ACP2;LOC138262134	ACP2;LOC138262134
0.07256	-0.7412	7.18	0.2139	CD276	CD276	CD276
0.07264	-0.5419	4.556	0.2141	METTL3	METTL3	METTL3
0.07267	0.9525	1.319	0.2141	LOC138303506	LOC138303506	LOC138303506
0.07269	-0.3755	5.04	0.2141	CPSF3	CPSF3	CPSF3
0.07269	0.4369	7.396	0.2141	NEDD4L	NEDD4L	NEDD4L
0.07269	-3.609	-0.2801	0.2141	ACKR4	ACKR4	ACKR4
0.07273	0.3997	5.035	0.2141	GMPR2	GMPR2	GMPR2
0.07274	-1.764	0.4655	0.2141	CYP3A5;LOC138261217	CYP3A5;LOC138261217	CYP3A5;LOC138261217
0.07275	0.7161	2.991	0.2141	PHLPP2	PHLPP2	PHLPP2
0.07277	0.7518	3.993	0.2141	DERL3	DERL3	DERL3
0.07279	0.3911	5.121	0.2141	MKNK1	MKNK1	MKNK1
0.07279	1.117	2.508	0.2141	H1-10;LOC138258912	H1-10;LOC138258912	H1-10;LOC138258912
0.0728	0.987	2.063	0.2141	NAXE	NAXE	NAXE
0.07283	-0.9858	4.706	0.2141	PLXND1	PLXND1	PLXND1
0.07284	-0.3038	6.682	0.2141	DNAJA1	DNAJA1	DNAJA1
0.07292	1.029	4.828	0.2143	NEGR1	NEGR1	NEGR1
0.07322	1.221	2.513	0.2152	LRRC56	LRRC56	LRRC56
0.07322	1.465	0.8545	0.2152	ITIH5	ITIH5	ITIH5
0.07326	0.692	7.572	0.2152	MAST2	MAST2	MAST2
0.07328	0.5906	2.278	0.2153	CDK2AP2	CDK2AP2	CDK2AP2
0.07337	0.6042	3.032	0.2155	BCAR3;LOC138292135	BCAR3;LOC138292135	BCAR3;LOC138292135
0.0734	-0.3305	6.969	0.2155	ACCS;LOC138262005	ACCS;LOC138262005	ACCS;LOC138262005
0.07345	-0.3927	7.282	0.2156	SLC4A7	SLC4A7	SLC4A7
0.07353	1.187	2.191	0.2158	SLITRK2	SLITRK2	SLITRK2
0.07354	-0.5357	5.224	0.2158	PTCD2	PTCD2	PTCD2
0.07358	0.4486	4.027	0.2159	PIGF	PIGF	PIGF
0.07373	1.816	-1.01	0.2163	NTNG2	NTNG2	NTNG2
0.07378	-0.7649	8.083	0.2164	FNBP1L	FNBP1L	FNBP1L
0.0738	1.283	3.162	0.2164	PPP2R2C	PPP2R2C	PPP2R2C
0.0738	-3.897	4.571	0.2164	GPR17;LOC138267643	GPR17;LOC138267643	GPR17;LOC138267643
0.07388	0.3599	8.036	0.2166	ZNF609	ZNF609	ZNF609
0.07391	-1.396	1.929	0.2166	MRPS23	MRPS23	MRPS23
0.07395	0.8398	2.115	0.2167	LOC138259234	LOC138259234	LOC138259234
0.07424	0.2991	7.03	0.2175	BTBD7	BTBD7	BTBD7
0.07426	-0.6209	4.437	0.2175	PSMD7	PSMD7	PSMD7
0.07427	0.2897	7.604	0.2175	CIC	CIC	CIC
0.0743	0.3823	5.292	0.2176	STK4	STK4	STK4
0.07434	-0.2298	8.194	0.2176	MTOR	MTOR	MTOR
0.07436	-0.5103	5.215	0.2177	NCR3LG1;LOC138284672	NCR3LG1;LOC138284672	NCR3LG1;LOC138284672
0.07441	0.3769	4.117	0.2178	RPS6KB2	RPS6KB2	RPS6KB2
0.07445	-0.532	5.068	0.2179	ETFA	ETFA	ETFA
0.07456	0.4558	4.411	0.2181	C6H1orf174	C6H1orf174	C6H1orf174
0.07456	-0.3813	4.954	0.2181	DPP9	DPP9	DPP9
0.07456	-0.9772	1.946	0.2181	TMEM69	TMEM69	TMEM69
0.07458	-1.564	1.881	0.2181	MNS1	MNS1	MNS1
0.0746	-0.6239	7.875	0.2181	PTPN13	PTPN13	PTPN13
0.07465	0.6767	3.062	0.2181	ZNF569;LOC138293781	ZNF569;LOC138293781	ZNF569;LOC138293781
0.07465	-1.207	3.456	0.2181	GNL3L	GNL3L	GNL3L
0.07466	-1.19	5.266	0.2181	IFI44L;LOC138293162	IFI44L;LOC138293162	IFI44L;LOC138293162
0.07467	-0.8433	3.988	0.2181	CDC7	CDC7	CDC7
0.0747	1.343	0.5996	0.2182	DPYSL5	DPYSL5	DPYSL5
0.0748	0.6436	3.053	0.2185	MS4A4A;LOC138287417	MS4A4A;LOC138287417	MS4A4A;LOC138287417
0.07483	-0.3474	6.091	0.2185	KIF2A	KIF2A	KIF2A
0.07487	0.4897	3.429	0.2186	ZNF605;LOC138300155	ZNF605;LOC138300155	ZNF605;LOC138300155
0.07491	0.6116	3.829	0.2186	RRM2B	RRM2B	RRM2B
0.07502	-1.101	2.727	0.2189	ANKRD42	ANKRD42	ANKRD42
0.07502	1.277	1.033	0.2189	PPP1R3G	PPP1R3G	PPP1R3G
0.07507	0.258	7.55	0.219	CAB39L	CAB39L	CAB39L
0.07514	-0.5041	4.518	0.2192	EXOSC1	EXOSC1	EXOSC1
0.07517	0.5602	2.709	0.2192	CZIB	CZIB	CZIB
0.07522	0.5851	3.696	0.2193	CCDC40	CCDC40	CCDC40
0.07537	1.329	1.309	0.2197	TLR1;LOC138247579	TLR1;LOC138247579	TLR1;LOC138247579
0.07539	0.396	4.269	0.2197	PREB	PREB	PREB
0.07549	1.126	8.687	0.22	PDLIM5	PDLIM5	PDLIM5
0.07551	0.3428	6.429	0.22	PTPN9	PTPN9	PTPN9
0.07554	-1.588	3.323	0.2201	LRWD1	LRWD1	LRWD1
0.07557	-1.279	2.712	0.2201	SDF2L1	SDF2L1	SDF2L1
0.07563	-0.6775	4.108	0.2202	EED	EED	EED
0.07563	1.29	4.053	0.2202	CYP24A1	CYP24A1	CYP24A1
0.07566	-0.7147	3.546	0.2203	TP53RK	TP53RK	TP53RK
0.07568	0.3705	4.966	0.2203	ARPIN	ARPIN	ARPIN
0.07572	1.457	1.155	0.2203	DUSP10	DUSP10	DUSP10
0.07573	-0.9385	2.55	0.2203	LOC138281246	LOC138281246	LOC138281246
0.07573	-3.164	-0.5278	0.2203	C16orf96;LOC138247103	C16orf96;LOC138247103	C16orf96;LOC138247103
0.07574	-0.6243	3.373	0.2203	CCDC171	CCDC171	CCDC171
0.07575	-1.574	5.053	0.2203	DKC1	DKC1	DKC1
0.07579	-0.3729	6.483	0.2204	NUMBL	NUMBL	NUMBL
0.07581	-1.63	3.413	0.2204	REXO4	REXO4	REXO4
0.07588	-1.666	1.943	0.2205	LOC138301157	LOC138301157	LOC138301157
0.07588	-1.058	4.885	0.2205	RIPK2;LOC138267965	RIPK2;LOC138267965	RIPK2;LOC138267965
0.07589	0.5959	4.504	0.2205	LOC138247781	LOC138247781	LOC138247781
0.07592	-0.3954	5.443	0.2205	KAT2A	KAT2A	KAT2A
0.07601	-0.7494	4.689	0.2207	LOC138266113	LOC138266113	LOC138266113
0.07602	-1.321	1.458	0.2207	PDE12	PDE12	PDE12
0.07603	-0.4886	4.563	0.2207	PRDX6	PRDX6	PRDX6
0.07605	0.3663	5.366	0.2207	SULF2	SULF2	SULF2
0.07605	-0.5828	4.708	0.2207	SLC2A11;LOC138266411	SLC2A11;LOC138266411	SLC2A11;LOC138266411
0.07609	-1.624	6.415	0.2208	DTX3L;LOC138292157	DTX3L;LOC138292157	DTX3L;LOC138292157
0.07613	-0.3967	4.453	0.2209	DBT	DBT	DBT
0.07622	-0.9792	3.41	0.2211	TLE1	TLE1	TLE1
0.07623	-0.5087	5.965	0.2211	CDV3	CDV3	CDV3
0.07629	1.312	2.008	0.2212	ISLR;LOC138283948	ISLR;LOC138283948	ISLR;LOC138283948
0.07632	-0.7376	3.187	0.2213	LOC138296287	LOC138296287	LOC138296287
0.07638	-0.3721	7.479	0.2214	ZNRF1	ZNRF1	ZNRF1
0.07639	-0.3183	6.537	0.2214	ARF1;LOC138299586	ARF1;LOC138299586	ARF1;LOC138299586
0.07643	-0.3151	6.687	0.2215	WDR59	WDR59	WDR59
0.07646	0.3104	8.602	0.2215	TRAPPC9	TRAPPC9	TRAPPC9
0.07653	0.5925	2.595	0.2216	LOC138248543	LOC138248543	LOC138248543
0.07653	0.5636	3.267	0.2216	ZNF300;LOC138248902	ZNF300;LOC138248902	ZNF300;LOC138248902
0.07654	-0.6449	6.456	0.2216	TSPAN9;LOC138246383	TSPAN9;LOC138246383	TSPAN9;LOC138246383
0.07656	-0.9966	3.818	0.2216	MPV17L	MPV17L	MPV17L
0.07658	0.2714	7.659	0.2217	PCNX3	PCNX3	PCNX3
0.07663	1.12	4.336	0.2218	PPDPF	PPDPF	PPDPF
0.07666	0.7803	1.352	0.2218	LOC138250203	LOC138250203	LOC138250203
0.07667	0.2795	7.429	0.2218	INPPL1	INPPL1	INPPL1
0.07681	0.2827	9.287	0.2222	LYST	LYST	LYST
0.07686	1.562	0.2493	0.2223	OTUD1	OTUD1	OTUD1
0.07691	0.3727	5.359	0.2224	MTMR2	MTMR2	MTMR2
0.07693	0.7057	3.205	0.2224	SLC39A9;LOC138295497	SLC39A9;LOC138295497	SLC39A9;LOC138295497
0.07697	-0.8925	5.291	0.2225	NFKB1	NFKB1	NFKB1
0.077	-0.6623	5.919	0.2225	PRKD1	PRKD1	PRKD1
0.07702	0.4856	3.11	0.2225	LOC138248768	LOC138248768	LOC138248768
0.07709	-0.7602	3.464	0.2227	METTL2A	METTL2A	METTL2A
0.07709	0.946	3.765	0.2227	TBX6;LOC138266395	TBX6;LOC138266395	TBX6;LOC138266395
0.07713	0.3678	4.074	0.2228	DUSP3;LOC138284421	DUSP3;LOC138284421	DUSP3;LOC138284421
0.07715	-0.8359	3.014	0.2228	PTGIR	PTGIR	PTGIR
0.07725	-2.633	2.244	0.223	NEK2;LOC138295564	NEK2;LOC138295564	NEK2;LOC138295564
0.07725	0.3841	5.33	0.223	LOC138282472	LOC138282472	LOC138282472
0.07728	0.2533	8.621	0.223	CAMTA1;LOC138266928	CAMTA1;LOC138266928	CAMTA1;LOC138266928
0.07731	0.5103	6.561	0.2231	SNN	SNN	SNN
0.07734	-1.531	1.785	0.2231	ZBED5;LOC138297014	ZBED5;LOC138297014	ZBED5;LOC138297014
0.07752	-2.02	0.5507	0.2236	LGALS3BP;LOC138245781	LGALS3BP;LOC138245781	LGALS3BP;LOC138245781
0.07755	0.3948	7.059	0.2236	AMD1	AMD1	AMD1
0.07759	-2.754	3.9	0.2236	ST3GAL2;LOC138304103	ST3GAL2;LOC138304103	ST3GAL2;LOC138304103
0.07759	1.516	-1.133	0.2236	PDCL2	PDCL2	PDCL2
0.0776	-1.063	3.304	0.2236	NMRAL1;LOC138285620	NMRAL1;LOC138285620	NMRAL1;LOC138285620
0.0776	-0.4652	6.67	0.2236	ADIPOR2	ADIPOR2	ADIPOR2
0.07775	-3.202	-0.524	0.224	ENDOD1;LOC138254272	ENDOD1;LOC138254272	ENDOD1;LOC138254272
0.07776	0.4177	4.94	0.224	GTPBP2	GTPBP2	GTPBP2
0.07777	-3.209	1.441	0.224	IL7	IL7	IL7
0.07777	0.4707	6.625	0.224	DCAF11	DCAF11	DCAF11
0.07782	-1.214	6.053	0.2241	MR1;LOC138301433	MR1;LOC138301433	MR1;LOC138301433
0.07786	-0.5259	3.819	0.2241	SEM1	SEM1	SEM1
0.07788	-0.3356	5.208	0.2242	SF3A3	SF3A3	SF3A3
0.0779	-0.25	7.103	0.2242	KPNA6	KPNA6	KPNA6
0.07793	-0.3344	5.595	0.2242	COQ8B	COQ8B	COQ8B
0.07799	-1.337	0.6268	0.2243	ABCC8	ABCC8	ABCC8
0.078	0.5504	3.693	0.2243	GPR157	GPR157	GPR157
0.07814	0.5062	3.717	0.2247	SDR39U1	SDR39U1	SDR39U1
0.0784	-0.4746	5.484	0.2254	M6PR	M6PR	M6PR
0.07841	0.3942	5.32	0.2254	USP53	USP53	USP53
0.07842	0.674	6.318	0.2254	QSOX1	QSOX1	QSOX1
0.07843	1.186	2.672	0.2254	TMEM200A;LOC138284903	TMEM200A;LOC138284903	TMEM200A;LOC138284903
0.07844	-0.5138	6.822	0.2254	HNRNPL	HNRNPL	HNRNPL
0.07851	0.6542	3.198	0.2255	NAT14	NAT14	NAT14
0.07863	0.3735	5.649	0.2258	HMGCR	HMGCR	HMGCR
0.07865	-2.02	3.981	0.2258	CLEC2D;LOC138303638	CLEC2D;LOC138303638	CLEC2D;LOC138303638
0.07873	0.8883	4.418	0.226	LOC138285986	LOC138285986	LOC138285986
0.07886	-0.5534	8.188	0.2264	SLC39A11	SLC39A11	SLC39A11
0.07893	0.2717	5.623	0.2265	ACAP2	ACAP2	ACAP2
0.07893	-0.5691	4.454	0.2265	TOR2A	TOR2A	TOR2A
0.07902	0.5194	7.882	0.2267	KIAA0825	KIAA0825	KIAA0825
0.07903	-0.307	5.158	0.2267	ZFPL1	ZFPL1	ZFPL1
0.07911	0.3024	6.612	0.2269	FMR1	FMR1	FMR1
0.07913	-0.868	3.678	0.2269	OBI1	OBI1	OBI1
0.07918	-3.658	-0.3057	0.227	HAPLN3	HAPLN3	HAPLN3
0.0792	0.3666	4.381	0.227	SOCS5	SOCS5	SOCS5
0.0792	1.574	-0.3869	0.227	TEKT2	TEKT2	TEKT2
0.07929	0.6558	2.861	0.2272	TTC39A;LOC138293005	TTC39A;LOC138293005	TTC39A;LOC138293005
0.0794	0.3389	5.08	0.2275	LRSAM1	LRSAM1	LRSAM1
0.07941	-0.7289	4.48	0.2275	NSFL1C	NSFL1C	NSFL1C
0.07942	0.6527	3.517	0.2275	DXO	DXO	DXO
0.07944	1.211	0.3882	0.2275	PLSCR1;LOC138265574	PLSCR1;LOC138265574	PLSCR1;LOC138265574
0.07948	-2.817	4.246	0.2275	RTP3;LOC138265236	RTP3;LOC138265236	RTP3;LOC138265236
0.07949	-2.637	-1.014	0.2275	TRAV3;LOC138286368	TRAV3;LOC138286368	TRAV3;LOC138286368
0.07954	-3.131	2.707	0.2276	UCP2	UCP2	UCP2
0.07955	-1.634	3.837	0.2276	RPL36	RPL36	RPL36
0.0796	0.764	6.238	0.2277	WLS	WLS	WLS
0.07962	-0.6062	6.618	0.2277	PDIA3	PDIA3	PDIA3
0.07964	0.3945	4.057	0.2278	LOC138258633	LOC138258633	LOC138258633
0.0797	-2.19	1.112	0.2279	LOC138267638	LOC138267638	LOC138267638
0.07985	0.5903	3.022	0.2282	WNT5A	WNT5A	WNT5A
0.07985	-4.001	0.3098	0.2282	LOC138246071	LOC138246071	LOC138246071
0.07986	0.5105	3.42	0.2282	ZNF780A;LOC138303499	ZNF780A;LOC138303499	ZNF780A;LOC138303499
0.07989	-0.3323	6.559	0.2283	AGPAT5	AGPAT5	AGPAT5
0.0799	-0.6433	6.348	0.2283	WDR90	WDR90	WDR90
0.07994	-0.2765	7.908	0.2284	PRRC2B	PRRC2B	PRRC2B
0.08	0.6253	3.17	0.2285	PDGFA	PDGFA	PDGFA
0.08003	0.463	2.941	0.2285	ZIM3;LOC138248910	ZIM3;LOC138248910	ZIM3;LOC138248910
0.08011	0.6886	3.164	0.2287	ZIC3	ZIC3	ZIC3
0.08016	0.4023	5.444	0.2288	DENND10	DENND10	DENND10
0.08025	0.3121	7.234	0.229	SLC30A9	SLC30A9	SLC30A9
0.08037	-0.3676	5.693	0.2293	B4GALT6	B4GALT6	B4GALT6
0.08038	-1.661	3.751	0.2293	ERMAP;LOC138299253	ERMAP;LOC138299253	ERMAP;LOC138299253
0.08045	0.7583	1.784	0.2295	LOC138250346	LOC138250346	LOC138250346
0.0805	-0.5426	4.768	0.2296	UBQLN4	UBQLN4	UBQLN4
0.08051	1.229	4.892	0.2296	PALM	PALM	PALM
0.08053	-0.1952	7.545	0.2296	TLK1	TLK1	TLK1
0.08056	-0.2258	7.785	0.2296	VPS54	VPS54	VPS54
0.08064	-1.48	5.268	0.2298	PSMB7;LOC138299175	PSMB7;LOC138299175	PSMB7;LOC138299175
0.0807	-0.9398	2.602	0.23	CNP	CNP	CNP
0.08072	1.202	1.893	0.23	BRSK1	BRSK1	BRSK1
0.08084	1.037	1.267	0.2303	ACOT2;LOC138260352	ACOT2;LOC138260352	ACOT2;LOC138260352
0.08087	0.2595	9.399	0.2303	KMT2A	KMT2A	KMT2A
0.08091	-1.521	2.64	0.2304	FLACC1	FLACC1	FLACC1
0.08091	0.6317	2.727	0.2304	LOC138249282	LOC138249282	LOC138249282
0.08099	-0.8436	3.25	0.2305	SUMF2	SUMF2	SUMF2
0.081	-0.9208	5.876	0.2305	RPA1	RPA1	RPA1
0.08102	1.456	0.5035	0.2305	TECPR1;LOC138300119	TECPR1;LOC138300119	TECPR1;LOC138300119
0.08106	0.4019	5.238	0.2306	PFKL	PFKL	PFKL
0.08107	0.7716	1.925	0.2306	LOC138261348	LOC138261348	LOC138261348
0.08115	-2.093	-0.1161	0.2308	NPTXR	NPTXR	NPTXR
0.08117	-1.062	2.901	0.2308	METTL1	METTL1	METTL1
0.08117	0.2709	5.764	0.2308	ADSS2	ADSS2	ADSS2
0.08123	-1.118	1.706	0.2309	PRSS27;LOC138304302	PRSS27;LOC138304302	PRSS27;LOC138304302
0.08124	-1.903	1.513	0.2309	DNAH1	DNAH1	DNAH1
0.08125	0.7415	6.702	0.2309	PLA2G4C	PLA2G4C	PLA2G4C
0.08135	1.104	0.0588	0.2311	CACNA1A	CACNA1A	CACNA1A
0.08136	-0.4934	4.165	0.2311	PFDN4	PFDN4	PFDN4
0.08141	0.316	4.917	0.2312	LOC138256696	LOC138256696	LOC138256696
0.08151	0.9308	3.575	0.2315	XKRX	XKRX	XKRX
0.08154	-0.3727	6.529	0.2315	GFPT1;LOC138265964	GFPT1;LOC138265964	GFPT1;LOC138265964
0.08158	0.2797	4.971	0.2316	RNF14;LOC138304555	RNF14;LOC138304555	RNF14;LOC138304555
0.08162	-0.5813	4.749	0.2316	TRAK1	TRAK1	TRAK1
0.08163	0.3912	6.649	0.2316	PDIA5	PDIA5	PDIA5
0.08165	-1.076	7.953	0.2316	POLA1	POLA1	POLA1
0.08165	-0.3677	5.865	0.2316	GTF2B	GTF2B	GTF2B
0.08165	1.282	1.703	0.2316	IRGC;LOC138246584	IRGC;LOC138246584	IRGC;LOC138246584
0.08167	0.3022	6.515	0.2316	NEK9	NEK9	NEK9
0.08169	0.8737	1.873	0.2316	ZNF160;LOC138246196	ZNF160;LOC138246196	ZNF160;LOC138246196
0.08179	-0.693	3.424	0.2318	GCAT	GCAT	GCAT
0.08179	-0.9615	5.153	0.2318	PIK3R6	PIK3R6	PIK3R6
0.08184	0.3601	4.35	0.2319	ZNF630;LOC138298954	ZNF630;LOC138298954	ZNF630;LOC138298954
0.08185	0.5398	9.571	0.2319	RBPMS	RBPMS	RBPMS
0.08186	0.2462	8.335	0.2319	PPP6R2	PPP6R2	PPP6R2
0.0819	0.3502	6.252	0.2319	TMEM131L	TMEM131L	TMEM131L
0.08191	0.5011	3.644	0.2319	TMEM218	TMEM218	TMEM218
0.08192	-0.5925	4.312	0.2319	CCNG1	CCNG1	CCNG1
0.08194	-1.562	4.074	0.2319	LOC138265820	LOC138265820	LOC138265820
0.08199	0.5841	3.032	0.232	HARBI1;LOC138282857	HARBI1;LOC138282857	HARBI1;LOC138282857
0.08203	0.4102	4.866	0.2321	TLCD4;LOC138292988	TLCD4;LOC138292988	TLCD4;LOC138292988
0.08205	-3.138	1.012	0.2321	ZNF79;LOC138266969	ZNF79;LOC138266969	ZNF79;LOC138266969
0.08228	-2	4.693	0.2327	ABCB1;LOC138261971	ABCB1;LOC138261971	ABCB1;LOC138261971
0.08235	0.6775	4.054	0.2329	YWHAG	YWHAG	YWHAG
0.08239	0.3517	4.897	0.233	LRRC40	LRRC40	LRRC40
0.08246	-0.5103	8.284	0.2331	FCHSD2	FCHSD2	FCHSD2
0.08251	-1.716	5.66	0.2332	ZNF831	ZNF831	ZNF831
0.08257	-0.3267	6.345	0.2334	APLF	APLF	APLF
0.08261	-0.4478	4.844	0.2334	TRIM13	TRIM13	TRIM13
0.08262	-1.077	3.724	0.2334	SEL1L3	SEL1L3	SEL1L3
0.08263	0.5568	7.358	0.2334	JMY	JMY	JMY
0.08266	0.6172	4.225	0.2335	RCN1	RCN1	RCN1
0.08275	0.3183	4.73	0.2337	VAMP8	VAMP8	VAMP8
0.08284	0.3224	7.752	0.2338	DOCK7	DOCK7	DOCK7
0.08286	-0.2332	7.703	0.2338	ZC3H18	ZC3H18	ZC3H18
0.08287	-1.111	1.822	0.2338	ZNF862;LOC138248595	ZNF862;LOC138248595	ZNF862;LOC138248595
0.08287	-0.5631	3.55	0.2338	VPS72	VPS72	VPS72
0.08293	0.7905	5.565	0.234	KITLG	KITLG	KITLG
0.08295	-0.723	3.333	0.234	IKBIP	IKBIP	IKBIP
0.08299	-1.787	2.542	0.2341	GVINP1;LOC138260041	GVINP1;LOC138260041	GVINP1;LOC138260041
0.083	1.438	3.654	0.2341	GFRA2	GFRA2	GFRA2
0.08303	0.4745	3.909	0.2341	LOC138300462	LOC138300462	LOC138300462
0.08306	0.3484	6.267	0.2341	FBXL5	FBXL5	FBXL5
0.08307	0.6899	2.45	0.2341	CSTPP1	CSTPP1	CSTPP1
0.08307	0.4349	5.781	0.2341	PHLDB2	PHLDB2	PHLDB2
0.08309	-1.911	2.519	0.2341	RAB3C	RAB3C	RAB3C
0.08317	-0.3867	5.273	0.2343	SLC30A7	SLC30A7	SLC30A7
0.08319	1.346	0.5725	0.2343	LTB4R;LOC138299750	LTB4R;LOC138299750	LTB4R;LOC138299750
0.08332	-1.802	3.705	0.2346	SAMD9L;LOC138262072	SAMD9L;LOC138262072	SAMD9L;LOC138262072
0.08333	-0.4518	10.36	0.2346	KIAA1217	KIAA1217	KIAA1217
0.08336	1.316	0.6417	0.2346	KLF4	KLF4	KLF4
0.08339	-2.738	-1.026	0.2347	LOC138287968	LOC138287968	LOC138287968
0.08347	0.2787	6.816	0.2349	NRBP1	NRBP1	NRBP1
0.08355	-3.474	3.811	0.2351	DCX	DCX	DCX
0.08359	-1.616	1.371	0.2351	LOC138250014	LOC138250014	LOC138250014
0.08361	-2.946	2.549	0.2351	SUV39H1	SUV39H1	SUV39H1
0.08376	0.4929	3.134	0.2355	DYNLT2B	DYNLT2B	DYNLT2B
0.08383	0.4701	6.139	0.2357	SLC41A2	SLC41A2	SLC41A2
0.08384	0.9798	0.07825	0.2357	LOC138285848	LOC138285848	LOC138285848
0.08387	-0.347	5.76	0.2357	COPB1	COPB1	COPB1
0.08387	-0.3286	5.111	0.2357	GCLC	GCLC	GCLC
0.08391	0.8926	5.481	0.2357	PPP1R9A	PPP1R9A	PPP1R9A
0.08394	-1.67	2.217	0.2358	VLDLR;LOC138268687	VLDLR;LOC138268687	VLDLR;LOC138268687
0.08395	-0.685	3.488	0.2358	BCAS2	BCAS2	BCAS2
0.08399	0.5655	6.75	0.2359	ADAMTS2	ADAMTS2	ADAMTS2
0.0841	0.4983	4.072	0.2361	NDUFAF5;LOC138246455	NDUFAF5;LOC138246455	NDUFAF5;LOC138246455
0.08415	0.385	3.728	0.2362	ZNF420;LOC138295236	ZNF420;LOC138295236	ZNF420;LOC138295236
0.08416	0.4833	3.651	0.2362	ZSCAN2;LOC138265803	ZSCAN2;LOC138265803	ZSCAN2;LOC138265803
0.08417	0.758	2.872	0.2362	LOC138303582	LOC138303582	LOC138303582
0.08418	0.2453	6.956	0.2362	ZBTB44	ZBTB44	ZBTB44
0.08421	0.7465	1.903	0.2362	TTLL13	TTLL13	TTLL13
0.08423	-0.9992	4.131	0.2362	SPDL1	SPDL1	SPDL1
0.08428	0.3715	4.451	0.2363	HMGCL	HMGCL	HMGCL
0.08429	0.6463	4.338	0.2363	ACP2;LOC138262135	ACP2;LOC138262135	ACP2;LOC138262135
0.0843	-0.4598	5.116	0.2363	LSG1	LSG1	LSG1
0.08434	-3.974	6.588	0.2364	UNC5C	UNC5C	UNC5C
0.08437	0.3598	6.958	0.2364	CCNI	CCNI	CCNI
0.08438	-0.5576	4.35	0.2364	TMEM167A	TMEM167A	TMEM167A
0.08443	-0.9604	1.912	0.2365	RPP38	RPP38	RPP38
0.08448	1.243	0.2822	0.2366	VIT	VIT	VIT
0.08449	-0.4273	4.309	0.2366	PLA2G12A	PLA2G12A	PLA2G12A
0.08451	0.7006	3.386	0.2366	SYP	SYP	SYP
0.08455	0.4397	3.799	0.2367	SHLD3	SHLD3	SHLD3
0.08459	0.8234	1.804	0.2368	SPTBN5	SPTBN5	SPTBN5
0.08465	0.379	5.58	0.2369	GRK6	GRK6	GRK6
0.08467	1.289	5.015	0.2369	PKDCC	PKDCC	PKDCC
0.0847	0.5279	3.663	0.237	KIAA1958;LOC138295308	KIAA1958;LOC138295308	KIAA1958;LOC138295308
0.08473	-0.5395	3.806	0.237	MTFMT	MTFMT	MTFMT
0.08481	-2.073	1.916	0.2372	ADCYAP1R1	ADCYAP1R1	ADCYAP1R1
0.08483	0.4048	4.752	0.2372	KPNA5	KPNA5	KPNA5
0.08486	-0.5201	5.306	0.2372	PARP1	PARP1	PARP1
0.08487	-0.379	5.406	0.2372	UNC13B	UNC13B	UNC13B
0.08488	-1.863	5.676	0.2372	FANCI	FANCI	FANCI
0.08492	0.4104	5.666	0.2373	DUSP7;LOC138258827	DUSP7;LOC138258827	DUSP7;LOC138258827
0.08497	-0.6	5.844	0.2374	PRPS2	PRPS2	PRPS2
0.08507	0.3319	5.312	0.2376	LOC138246157	LOC138246157	LOC138246157
0.08517	-2.628	2.329	0.2378	ORC6	ORC6	ORC6
0.08518	-0.8225	3.568	0.2378	TRMT61B	TRMT61B	TRMT61B
0.08522	0.6978	2.231	0.2379	RING1	RING1	RING1
0.08526	0.8762	3.211	0.2379	ZSWIM9;LOC138246178	ZSWIM9;LOC138246178	ZSWIM9;LOC138246178
0.08528	-0.4244	8.97	0.2379	HDAC4	HDAC4	HDAC4
0.08528	1.787	-0.8721	0.2379	ST8SIA3	ST8SIA3	ST8SIA3
0.08528	0.3017	5.082	0.2379	TMEM33	TMEM33	TMEM33
0.08545	0.5347	3.092	0.2383	LYRM2;LOC138257541	LYRM2;LOC138257541	LYRM2;LOC138257541
0.08548	-0.4309	4.144	0.2384	ODF2L	ODF2L	ODF2L
0.0855	0.4279	9.223	0.2384	BCAS3	BCAS3	BCAS3
0.08553	-0.3137	5.648	0.2385	PIP5K1A	PIP5K1A	PIP5K1A
0.08563	-0.6278	7.127	0.2387	HELLS	HELLS	HELLS
0.08577	-0.3031	7.146	0.239	DNAJA2	DNAJA2	DNAJA2
0.08578	-0.2741	5.408	0.239	POMGNT1	POMGNT1	POMGNT1
0.08581	-0.5981	3.63	0.2391	COX7A2L	COX7A2L	COX7A2L
0.08593	0.5021	5.001	0.2394	KIF1A	KIF1A	KIF1A
0.08597	0.7375	2.641	0.2394	SLC25A6;LOC138250109	SLC25A6;LOC138250109	SLC25A6;LOC138250109
0.08605	1.387	0.6897	0.2396	IGFBP2	IGFBP2	IGFBP2
0.0861	-0.7595	2.88	0.2397	CHAMP1	CHAMP1	CHAMP1
0.08618	0.3754	4.697	0.2399	TERF2	TERF2	TERF2
0.08622	-0.5394	7.226	0.24	MSN	MSN	MSN
0.08625	-0.261	6.895	0.24	XRN2	XRN2	XRN2
0.08635	0.7616	5.506	0.2402	ZBTB4	ZBTB4	ZBTB4
0.08637	0.2599	7.53	0.2402	CEP350	CEP350	CEP350
0.08646	-0.7046	4.37	0.2405	LOC138259218	LOC138259218	LOC138259218
0.08649	0.7699	2.074	0.2405	TRIM38;LOC138286721	TRIM38;LOC138286721	TRIM38;LOC138286721
0.08649	0.2471	5.717	0.2405	RAB4B	RAB4B	RAB4B
0.0865	-0.3089	7.531	0.2405	TPR	TPR	TPR
0.0867	-0.8669	4.058	0.241	HLTF	HLTF	HLTF
0.08671	0.882	0.1477	0.241	ANKRD61	ANKRD61	ANKRD61
0.08677	0.3228	8.07	0.2411	GPATCH8	GPATCH8	GPATCH8
0.0868	-0.5303	4.294	0.2411	ZNF142	ZNF142	ZNF142
0.08681	0.405	7.463	0.2411	SCFD2	SCFD2	SCFD2
0.08686	-1.106	4.457	0.2412	PSME1	PSME1	PSME1
0.08696	-0.7141	2.388	0.2414	LOC138299419	LOC138299419	LOC138299419
0.08701	-1.14	2.403	0.2415	FBXO24	FBXO24	FBXO24
0.08701	0.438	6.111	0.2415	UBXN4	UBXN4	UBXN4
0.08707	-2.021	3.329	0.2416	ENPP1	ENPP1	ENPP1
0.0871	0.8508	3.662	0.2417	HBB;LOC138261575	HBB;LOC138261575	HBB;LOC138261575
0.08711	-0.8426	3.386	0.2417	DNAI3	DNAI3	DNAI3
0.08714	1.214	0.8435	0.2417	LOC138301278	LOC138301278	LOC138301278
0.08716	-0.5296	3.988	0.2417	DUS4L	DUS4L	DUS4L
0.08718	-1.072	1.936	0.2417	TTLL6	TTLL6	TTLL6
0.08731	0.3341	7.463	0.242	WNK3	WNK3	WNK3
0.08736	0.2266	8.58	0.2421	HERC2	HERC2	HERC2
0.0874	-0.906	2.422	0.2422	UQCC5	UQCC5	UQCC5
0.08745	1.393	-0.5191	0.2423	CYP2A13;LOC138259682	CYP2A13;LOC138259682	CYP2A13;LOC138259682
0.08748	-1.261	1.144	0.2423	PTRH1	PTRH1	PTRH1
0.08756	-0.312	5.879	0.2425	SHTN1	SHTN1	SHTN1
0.08756	-1.351	1.89	0.2425	TMEM35A	TMEM35A	TMEM35A
0.08762	1.585	7.04	0.2426	HR	HR	HR
0.08767	0.5081	3.653	0.2427	SLC25A27	SLC25A27	SLC25A27
0.08767	0.6052	3.544	0.2427	OGFRL1	OGFRL1	OGFRL1
0.08772	0.4885	4.625	0.2428	TMEM143	TMEM143	TMEM143
0.08775	-0.7839	1.993	0.2428	AARSD1	AARSD1	AARSD1
0.08775	0.4836	6.313	0.2428	PRDM10	PRDM10	PRDM10
0.08779	1.115	0.2969	0.2428	LOC138287568	LOC138287568	LOC138287568
0.08783	1.053	0.9998	0.2429	LOC138265850	LOC138265850	LOC138265850
0.08784	-0.4571	6.341	0.2429	NCOA5	NCOA5	NCOA5
0.08785	-1.502	3.202	0.2429	LPAR2	LPAR2	LPAR2
0.08789	1.19	-0.287	0.2429	ACMSD	ACMSD	ACMSD
0.08797	0.3864	8.291	0.2431	NCOA3	NCOA3	NCOA3
0.08803	-2.99	3.696	0.2432	LOC138278601	LOC138278601	LOC138278601
0.0881	-1.169	1.983	0.2434	LOC138259260	LOC138259260	LOC138259260
0.08813	0.4477	2.899	0.2435	ZNF879;LOC138286606	ZNF879;LOC138286606	ZNF879;LOC138286606
0.08815	-0.3949	5.39	0.2435	EXOSC10	EXOSC10	EXOSC10
0.0882	-0.809	3.255	0.2435	PFKM;LOC138292322	PFKM;LOC138292322	PFKM;LOC138292322
0.08824	0.428	4.03	0.2436	TTC19	TTC19	TTC19
0.08824	1.601	-0.4466	0.2436	XXYLT1	XXYLT1	XXYLT1
0.08825	-1.295	3.103	0.2436	LOC138265418	LOC138265418	LOC138265418
0.08828	0.9214	6.349	0.2436	SPARC	SPARC	SPARC
0.08829	1.255	0.1866	0.2436	LOC138265371	LOC138265371	LOC138265371
0.0884	0.2949	6.026	0.2439	LIMK2	LIMK2	LIMK2
0.08846	0.8036	2.386	0.244	CFAP298	CFAP298	CFAP298
0.08847	-0.3448	5.536	0.244	INO80D	INO80D	INO80D
0.08848	-0.333	7.417	0.244	DDX46	DDX46	DDX46
0.08855	-0.452	5.638	0.2441	HAGH	HAGH	HAGH
0.08855	0.988	2.585	0.2441	GM2A	GM2A	GM2A
0.08856	-2.035	1.675	0.2441	TLR5;LOC138246658	TLR5;LOC138246658	TLR5;LOC138246658
0.08857	-0.2531	7.193	0.2441	TYK2	TYK2	TYK2
0.08862	-0.2841	5.67	0.2441	APOOL	APOOL	APOOL
0.08862	-5.563	1.438	0.2441	DLX3	DLX3	DLX3
0.08865	-0.389	6.584	0.2441	PHLDB1	PHLDB1	PHLDB1
0.08871	-3.851	3.03	0.2443	TMEM121	TMEM121	TMEM121
0.08872	0.3112	5.164	0.2443	NIPSNAP1	NIPSNAP1	NIPSNAP1
0.08878	-2.711	3.708	0.2444	TAP2	TAP2	TAP2
0.08879	0.685	5.461	0.2444	SNX33	SNX33	SNX33
0.08893	-2.651	-1.049	0.2446	HES5;LOC138300630	HES5;LOC138300630	HES5;LOC138300630
0.08893	0.3858	4.973	0.2446	SLC22A31	SLC22A31	SLC22A31
0.08893	0.2714	6.731	0.2446	ST3GAL5	ST3GAL5	ST3GAL5
0.08914	-1.548	0.9859	0.2451	GABRB3	GABRB3	GABRB3
0.08914	0.8735	0.5339	0.2451	LOC138261995	LOC138261995	LOC138261995
0.08915	-0.2986	6.217	0.2451	CEP85L	CEP85L	CEP85L
0.08918	-0.7749	5.179	0.2451	SHC4	SHC4	SHC4
0.0892	-2.698	-1.086	0.2451	ADRA2A	ADRA2A	ADRA2A
0.08921	0.3976	4.044	0.2451	HDAC11	HDAC11	HDAC11
0.08933	0.3113	5.562	0.2454	DEPDC5	DEPDC5	DEPDC5
0.08934	0.327	5.036	0.2454	SESN2	SESN2	SESN2
0.08937	0.6494	3.847	0.2455	RNF14;LOC138304556	RNF14;LOC138304556	RNF14;LOC138304556
0.08951	0.9553	5.842	0.2457	MS4A4A;LOC138304316	MS4A4A;LOC138304316	MS4A4A;LOC138304316
0.08951	0.3193	6.178	0.2457	TBC1D14	TBC1D14	TBC1D14
0.08952	0.8128	4.899	0.2457	ENTPD8;LOC138301184	ENTPD8;LOC138301184	ENTPD8;LOC138301184
0.08952	-2.648	-0.9514	0.2457	LOC138295294	LOC138295294	LOC138295294
0.08959	-0.6438	3.726	0.2458	CENPQ	CENPQ	CENPQ
0.08959	0.6073	1.907	0.2458	ZKSCAN7;LOC138248878	ZKSCAN7;LOC138248878	ZKSCAN7;LOC138248878
0.08971	-1.111	3.471	0.2461	RMDN1;LOC138282643	RMDN1;LOC138282643	RMDN1;LOC138282643
0.08981	0.6558	3.953	0.2463	AGBL4	AGBL4	AGBL4
0.08982	-1.34	4.223	0.2463	RPS11	RPS11	RPS11
0.08987	0.6275	8.163	0.2464	ATXN1	ATXN1	ATXN1
0.08992	-0.2302	7.155	0.2465	IWS1	IWS1	IWS1
0.08994	-0.4226	4.456	0.2465	UBE2L3;LOC138266444	UBE2L3;LOC138266444	UBE2L3;LOC138266444
0.08997	-0.5194	3.753	0.2465	LRRC59	LRRC59	LRRC59
0.08998	0.5507	4.529	0.2465	IVD	IVD	IVD
0.09003	-0.7295	2.962	0.2466	CIP2A	CIP2A	CIP2A
0.09004	0.5062	3.237	0.2466	COQ9	COQ9	COQ9
0.09006	0.4315	4.427	0.2466	SLC37A4	SLC37A4	SLC37A4
0.09015	-0.6703	3.964	0.2469	SEC13	SEC13	SEC13
0.0902	-2.196	1.176	0.2469	LOC138297358	LOC138297358	LOC138297358
0.09027	0.4779	3.669	0.2471	ZNF84;LOC138296312	ZNF84;LOC138296312	ZNF84;LOC138296312
0.09031	0.6982	3.034	0.2472	ZNF268;LOC138303509	ZNF268;LOC138303509	ZNF268;LOC138303509
0.09037	0.7265	2.094	0.2473	ADAM11	ADAM11	ADAM11
0.09043	1.022	1.145	0.2474	HMX1	HMX1	HMX1
0.09056	1.197	1.681	0.2477	NALF2	NALF2	NALF2
0.09057	-0.3583	5.383	0.2477	AATF	AATF	AATF
0.09062	0.2322	7.782	0.2478	CPSF6	CPSF6	CPSF6
0.09064	1.883	-1.752	0.2478	FCGBP;LOC138247075	FCGBP;LOC138247075	FCGBP;LOC138247075
0.09068	0.8872	3.535	0.2479	LOC138299629	LOC138299629	LOC138299629
0.09072	0.4808	6.134	0.248	TRIM23	TRIM23	TRIM23
0.09075	-0.5718	4.845	0.248	PAK1IP1	PAK1IP1	PAK1IP1
0.09084	0.9081	1.988	0.2481	GIN1;LOC138282469	GIN1;LOC138282469	GIN1;LOC138282469
0.09084	0.3322	5.571	0.2481	ANP32A	ANP32A	ANP32A
0.09084	-0.7239	3.923	0.2481	CCNJ	CCNJ	CCNJ
0.09085	1.103	0.5878	0.2481	CERS2	CERS2	CERS2
0.0909	-0.4764	7.033	0.2482	ROBO1	ROBO1	ROBO1
0.0909	-0.5049	4.017	0.2482	YIPF6	YIPF6	YIPF6
0.09095	0.9029	0.2014	0.2483	LOC138287256	LOC138287256	LOC138287256
0.09107	-1.9	3.773	0.2485	UGDH	UGDH	UGDH
0.09113	0.3328	4.642	0.2487	LOC138301984	LOC138301984	LOC138301984
0.09117	1.667	0.3276	0.2487	ZP1;LOC138288459	ZP1;LOC138288459	ZP1;LOC138288459
0.0913	-0.2137	9.078	0.249	DYNC1H1	DYNC1H1	DYNC1H1
0.09134	0.6975	2.421	0.2491	PAFAH1B3	PAFAH1B3	PAFAH1B3
0.09135	0.2953	7.016	0.2491	CERT1	CERT1	CERT1
0.0914	-0.4221	4.934	0.2492	ZNF146;LOC138248864	ZNF146;LOC138248864	ZNF146;LOC138248864
0.09151	-0.4248	4.488	0.2494	ARHGAP33	ARHGAP33	ARHGAP33
0.09155	-0.3359	6.975	0.2494	CHST3	CHST3	CHST3
0.09156	1.411	1.137	0.2494	SLC26A6;LOC138301987	SLC26A6;LOC138301987	SLC26A6;LOC138301987
0.09156	-1.752	1.417	0.2494	LOC138296553	LOC138296553	LOC138296553
0.09156	0.376	5.489	0.2494	CYBRD1	CYBRD1	CYBRD1
0.09159	0.6858	3.682	0.2494	CYB561A3	CYB561A3	CYB561A3
0.09163	-1.282	1.329	0.2495	TDRD12;LOC138267129	TDRD12;LOC138267129	TDRD12;LOC138267129
0.09163	-0.7769	5.036	0.2495	SLC35F6	SLC35F6	SLC35F6
0.09165	-0.2318	6.709	0.2495	BAHD1	BAHD1	BAHD1
0.09167	1.859	0.7053	0.2495	LOC138258615	LOC138258615	LOC138258615
0.09169	-0.5973	4.673	0.2495	SLC6A15;LOC138246373	SLC6A15;LOC138246373	SLC6A15;LOC138246373
0.09175	0.5949	3.872	0.2496	PGAP3	PGAP3	PGAP3
0.09181	-0.2601	8.314	0.2498	NFKBIZ	NFKBIZ	NFKBIZ
0.09188	0.3488	4.399	0.2499	CCDC149	CCDC149	CCDC149
0.09189	0.3686	4.819	0.2499	FOXO4	FOXO4	FOXO4
0.09191	0.5417	2.782	0.2499	ZNF605;LOC138288373	ZNF605;LOC138288373	ZNF605;LOC138288373
0.09196	-1.529	3.328	0.25	AIG1	AIG1	AIG1
0.09197	-1.935	1.538	0.25	BDNF	BDNF	BDNF
0.09199	-0.4521	4.343	0.25	PLEKHA3;LOC138292397	PLEKHA3;LOC138292397	PLEKHA3;LOC138292397
0.09221	0.3125	8.63	0.2505	SCAPER	SCAPER	SCAPER
0.09221	-1.754	2.543	0.2505	SKP2	SKP2	SKP2
0.0923	0.3137	5.997	0.2507	PACSIN2	PACSIN2	PACSIN2
0.09234	-1.899	1.928	0.2508	ARTN	ARTN	ARTN
0.09236	-0.7496	5.047	0.2508	NVL	NVL	NVL
0.09237	-0.7999	3.667	0.2508	DCTD	DCTD	DCTD
0.09242	-1.866	1.427	0.2508	SLC39A6;LOC138296668	SLC39A6;LOC138296668	SLC39A6;LOC138296668
0.09243	-0.478	4.291	0.2508	AIDA	AIDA	AIDA
0.09247	-0.4405	4.243	0.2509	MRS2	MRS2	MRS2
0.09248	0.389	3.449	0.2509	ATP23	ATP23	ATP23
0.09259	-1.026	2.59	0.2512	GTSF1;LOC138265504	GTSF1;LOC138265504	GTSF1;LOC138265504
0.09266	0.2579	7.008	0.2513	COP1	COP1	COP1
0.09287	0.3864	7.825	0.2518	ABR	ABR	ABR
0.09296	-0.7154	5.794	0.252	UBE2E1	UBE2E1	UBE2E1
0.09298	-2.373	0.8361	0.252	CHRNB4	CHRNB4	CHRNB4
0.09301	0.4545	4.222	0.2521	MARCHF2	MARCHF2	MARCHF2
0.09307	-0.2542	6.564	0.2522	PTDSS1	PTDSS1	PTDSS1
0.09313	0.3301	7.279	0.2523	ARHGAP17	ARHGAP17	ARHGAP17
0.09314	-0.4776	7.72	0.2523	IGDCC3	IGDCC3	IGDCC3
0.09315	0.293	6.13	0.2523	PRKAR1B	PRKAR1B	PRKAR1B
0.09316	0.5601	3.718	0.2523	ZNF766;LOC138285945	ZNF766;LOC138285945	ZNF766;LOC138285945
0.09319	0.2256	6.292	0.2523	CHM	CHM	CHM
0.09323	-0.8449	3.341	0.2524	COX7A2	COX7A2	COX7A2
0.09329	-0.5503	5.24	0.2525	POM121C;LOC138286477	POM121C;LOC138286477	POM121C;LOC138286477
0.09333	-0.3628	5.18	0.2525	TBP	TBP	TBP
0.09333	0.2314	7.012	0.2525	SMARCC2	SMARCC2	SMARCC2
0.09334	1.075	2.386	0.2525	HEXIM1;LOC138299577	HEXIM1;LOC138299577	HEXIM1;LOC138299577
0.09334	-0.425	4.619	0.2525	ALG5	ALG5	ALG5
0.09335	-2.22	2.807	0.2525	ITGB3	ITGB3	ITGB3
0.0934	-1.102	5.546	0.2525	MYORG;LOC138284352	MYORG;LOC138284352	MYORG;LOC138284352
0.0934	-0.3793	4.608	0.2525	SAP30	SAP30	SAP30
0.09349	0.4814	3.705	0.2527	DGUOK;LOC138287951	DGUOK;LOC138287951	DGUOK;LOC138287951
0.0935	0.2637	7.808	0.2527	ANXA5	ANXA5	ANXA5
0.09354	-3.235	0.88	0.2528	GALNT9	GALNT9	GALNT9
0.09359	-0.6013	3.988	0.2529	PSMC4	PSMC4	PSMC4
0.09363	0.4621	8.152	0.2529	ABTB3	ABTB3	ABTB3
0.09368	0.3761	4.313	0.253	MTG2	MTG2	MTG2
0.09372	-0.2396	8.113	0.2531	AHCTF1	AHCTF1	AHCTF1
0.09375	0.4006	7.35	0.2531	SUGCT	SUGCT	SUGCT
0.09381	1.291	1.307	0.2532	LOC138304578	LOC138304578	LOC138304578
0.09385	-0.9834	3.868	0.2533	LOC138300053	LOC138300053	LOC138300053
0.0939	0.6272	2.318	0.2534	ZNF551;LOC138276466	ZNF551;LOC138276466	ZNF551;LOC138276466
0.09392	0.528	6.216	0.2534	ANO10	ANO10	ANO10
0.09396	-0.3738	4.627	0.2535	PWWP3A	PWWP3A	PWWP3A
0.09396	0.3586	7.013	0.2535	SLC12A6	SLC12A6	SLC12A6
0.094	0.2544	6.005	0.2535	TAF4	TAF4	TAF4
0.09422	0.6512	2.876	0.254	EPDR1	EPDR1	EPDR1
0.09426	0.9123	1.04	0.2541	AOX1;LOC138285751	AOX1;LOC138285751	AOX1;LOC138285751
0.09429	-1.41	2.15	0.2542	LOC138268168	LOC138268168	LOC138268168
0.09441	0.8564	3.181	0.2545	LOC138249189	LOC138249189	LOC138249189
0.09446	0.2595	4.97	0.2545	ZBTB7A	ZBTB7A	ZBTB7A
0.09454	-0.4126	4.983	0.2547	UEVLD	UEVLD	UEVLD
0.09455	-1.364	5.69	0.2547	CIT	CIT	CIT
0.09459	0.9213	1.279	0.2548	LOC138297190	LOC138297190	LOC138297190
0.09467	0.4576	4.671	0.2549	CAPNS1	CAPNS1	CAPNS1
0.09469	0.5334	3.013	0.2549	C6H17orf113	C6H17orf113	C6H17orf113
0.09474	-0.5612	6.897	0.255	RHBDF2	RHBDF2	RHBDF2
0.09475	1.44	0.6606	0.255	TM4SF1	TM4SF1	TM4SF1
0.09491	-4.853	4.171	0.2554	BTG3;LOC138246572	BTG3;LOC138246572	BTG3;LOC138246572
0.09501	-1.983	5.886	0.2556	KIF2C	KIF2C	KIF2C
0.09501	0.3705	5.839	0.2556	BBS7	BBS7	BBS7
0.09504	0.5142	4.989	0.2556	MAF1	MAF1	MAF1
0.09518	0.3176	6.81	0.2559	ARSD;LOC138250332	ARSD;LOC138250332	ARSD;LOC138250332
0.09518	-0.3029	6.912	0.2559	YES1	YES1	YES1
0.0952	-0.5345	3.341	0.2559	LOC138258916	LOC138258916	LOC138258916
0.09524	-0.8509	2.749	0.256	LOC138284566	LOC138284566	LOC138284566
0.09525	-0.6557	5.906	0.256	LOC138259422	LOC138259422	LOC138259422
0.09525	0.7016	5.721	0.256	BAIAP2	BAIAP2	BAIAP2
0.09535	1.078	1.907	0.2562	PRSS12	PRSS12	PRSS12
0.09539	0.6157	4.566	0.2562	LOC138246628	LOC138246628	LOC138246628
0.0954	0.3951	5.821	0.2562	PRKAR2B	PRKAR2B	PRKAR2B
0.09546	-1.007	5.04	0.2563	RPS5	RPS5	RPS5
0.09548	-0.2396	6.452	0.2564	FNBP4	FNBP4	FNBP4
0.09552	-0.317	4.571	0.2564	DNAJC19	DNAJC19	DNAJC19
0.09554	0.7246	5.629	0.2564	HS6ST2	HS6ST2	HS6ST2
0.09555	-1.45	1.159	0.2564	BORCS8	BORCS8	BORCS8
0.09565	1.1	5.87	0.2566	IQSEC1	IQSEC1	IQSEC1
0.09565	0.3953	4.191	0.2566	AGBL2	AGBL2	AGBL2
0.09565	-0.7204	3.682	0.2566	PSMB6	PSMB6	PSMB6
0.09568	-0.5072	3.727	0.2566	ACAT1	ACAT1	ACAT1
0.09584	0.2382	6.171	0.2569	NR2C1	NR2C1	NR2C1
0.09584	0.2185	7.085	0.2569	MTURN	MTURN	MTURN
0.09587	0.4163	5.338	0.257	ZUP1	ZUP1	ZUP1
0.09593	-0.3534	6.959	0.2571	ZZZ3	ZZZ3	ZZZ3
0.09598	-1.497	1.762	0.2572	SNAP25;LOC138295682	SNAP25;LOC138295682	SNAP25;LOC138295682
0.09603	0.2716	6.252	0.2573	B4GALT1	B4GALT1	B4GALT1
0.0961	-0.8444	5.333	0.2574	RIPK2	RIPK2	RIPK2
0.09616	0.2296	7.912	0.2575	ZMYND11	ZMYND11	ZMYND11
0.09616	-0.7248	2.961	0.2575	LOC138288102	LOC138288102	LOC138288102
0.09627	0.9233	2.059	0.2578	NEU3	NEU3	NEU3
0.09631	-0.7549	3.286	0.2578	ZNF511	ZNF511	ZNF511
0.09632	-0.2389	6.902	0.2578	CDC42	CDC42	CDC42
0.09635	-0.8775	3.586	0.2578	THEM6	THEM6	THEM6
0.09635	-0.7002	2.732	0.2578	CPTP	CPTP	CPTP
0.09641	0.787	1.619	0.2579	CBY1	CBY1	CBY1
0.09642	0.3099	4.678	0.2579	PEF1	PEF1	PEF1
0.09642	-0.9618	4.183	0.2579	PIN4	PIN4	PIN4
0.09657	0.7577	7.4	0.2582	KCTD12;LOC138262245	KCTD12;LOC138262245	KCTD12;LOC138262245
0.09659	-0.4697	5.638	0.2582	PAIP2B	PAIP2B	PAIP2B
0.09662	0.4678	5.21	0.2583	HDAC2	HDAC2	HDAC2
0.09675	-1.568	3.105	0.2585	HLA-DMA;LOC138301822	HLA-DMA;LOC138301822	HLA-DMA;LOC138301822
0.09676	0.2762	7.235	0.2585	GPHN	GPHN	GPHN
0.09677	1.207	0.3458	0.2585	LOC138304498	LOC138304498	LOC138304498
0.09678	0.8531	2.253	0.2585	DACT3	DACT3	DACT3
0.09681	0.341	8.726	0.2585	VPS13B	VPS13B	VPS13B
0.09682	-0.4678	3.737	0.2585	RBM22	RBM22	RBM22
0.09682	-2	2.125	0.2585	LOC138284870	LOC138284870	LOC138284870
0.09682	0.8996	1.995	0.2585	LOC138249211	LOC138249211	LOC138249211
0.09686	0.5802	3.36	0.2585	LOC138289162	LOC138289162	LOC138289162
0.09695	-0.6612	2.732	0.2587	TTLL9	TTLL9	TTLL9
0.09698	-0.2415	8.264	0.2587	EYA3	EYA3	EYA3
0.09708	-0.4773	5.969	0.259	UGDH;LOC138245650	UGDH;LOC138245650	UGDH;LOC138245650
0.0971	-1.68	5.327	0.259	SLC6A2	SLC6A2	SLC6A2
0.09726	-0.4139	5.049	0.2594	MPC2	MPC2	MPC2
0.0973	-1.563	3.148	0.2594	SPC24	SPC24	SPC24
0.09741	0.5383	5.726	0.2597	LOC138267955	LOC138267955	LOC138267955
0.09742	-0.8616	2.573	0.2597	RBBP9	RBBP9	RBBP9
0.09744	0.4273	4.988	0.2597	IFT74	IFT74	IFT74
0.0975	-0.3718	5.599	0.2598	BDH2	BDH2	BDH2
0.09752	0.3148	6.13	0.2598	EPS15L1	EPS15L1	EPS15L1
0.09758	-0.4715	5.392	0.2599	C1_1H9orf85	C1-1H9orf85	C1-1H9orf85
0.09764	-0.7122	5.463	0.26	CREB3	CREB3	CREB3
0.09771	0.4625	4.841	0.2602	SUV39H2	SUV39H2	SUV39H2
0.09773	0.6577	3.366	0.2602	SLC47A1;LOC138285875	SLC47A1;LOC138285875	SLC47A1;LOC138285875
0.0978	0.932	0.8856	0.2604	LOC138292420	LOC138292420	LOC138292420
0.09785	1.514	-0.7756	0.2604	LOC138301989	LOC138301989	LOC138301989
0.09787	0.3699	4.982	0.2604	B4GALT4	B4GALT4	B4GALT4
0.09787	0.2665	5.864	0.2604	NDUFS4	NDUFS4	NDUFS4
0.09788	0.5356	4.885	0.2604	RGS19	RGS19	RGS19
0.09792	0.3432	7.608	0.2605	PDK3	PDK3	PDK3
0.09798	-1.544	1.914	0.2606	LOC138297447	LOC138297447	LOC138297447
0.09802	0.3353	5.313	0.2606	VAT1	VAT1	VAT1
0.09807	1.31	3.551	0.2607	NR4A2	NR4A2	NR4A2
0.09817	1.55	2.214	0.2609	PLPP3;LOC138292067	PLPP3;LOC138292067	PLPP3;LOC138292067
0.09819	0.2344	6.014	0.2609	UBE2E3	UBE2E3	UBE2E3
0.09819	-0.8852	2.732	0.2609	HARBI1;LOC138297410	HARBI1;LOC138297410	HARBI1;LOC138297410
0.09823	0.6097	3.034	0.261	LOC138297415	LOC138297415	LOC138297415
0.09825	0.3594	4.02	0.261	RNF185	RNF185	RNF185
0.09827	0.7705	2.507	0.261	TM7SF2;LOC138292229	TM7SF2;LOC138292229	TM7SF2;LOC138292229
0.09828	-0.6687	3.981	0.261	NME4	NME4	NME4
0.09837	-0.2448	5.988	0.2612	DENND6B	DENND6B	DENND6B
0.09843	0.2386	7.218	0.2613	LUC7L2;LOC138292552	LUC7L2;LOC138292552	LUC7L2;LOC138292552
0.09843	-0.3301	7.166	0.2613	PRP4K	PRP4K	PRP4K
0.09847	-0.2511	6.505	0.2613	GORASP2	GORASP2	GORASP2
0.09857	-1.866	4.253	0.2615	SACS;LOC138247046	SACS;LOC138247046	SACS;LOC138247046
0.09865	-1.044	5.163	0.2617	GPR146	GPR146	GPR146
0.09867	-1.704	7.051	0.2617	TMSB4X	TMSB4X	TMSB4X
0.09873	-0.3409	7.11	0.2618	SEC24A	SEC24A	SEC24A
0.09889	0.405	3.861	0.2622	PABIR2;LOC138267785	PABIR2;LOC138267785	PABIR2;LOC138267785
0.09892	0.5763	6.141	0.2623	EFR3B	EFR3B	EFR3B
0.09906	0.6058	3.042	0.2625	LOC138283882	LOC138283882	LOC138283882
0.09906	-2.148	1.173	0.2625	LOC138259330	LOC138259330	LOC138259330
0.09906	-0.3217	6.063	0.2625	DHX36	DHX36	DHX36
0.09911	-1.203	3.428	0.2626	LOC138293577	LOC138293577	LOC138293577
0.09911	-3.326	0.7813	0.2626	LOC138302191	LOC138302191	LOC138302191
0.09923	-1.429	5.522	0.2628	NIBAN1	NIBAN1	NIBAN1
0.09924	-0.4446	4.369	0.2628	MRPS7	MRPS7	MRPS7
0.09926	0.6157	4.755	0.2628	FSCN1	FSCN1	FSCN1
0.09957	1.235	-0.02371	0.2636	GALR1	GALR1	GALR1
0.09958	-0.3378	5.502	0.2636	TARS3;LOC138284024	TARS3;LOC138284024	TARS3;LOC138284024
0.0997	0.8718	3.453	0.2639	TRIM39;LOC138257057	TRIM39;LOC138257057	TRIM39;LOC138257057
0.09973	0.2715	5.864	0.2639	ANXA4	ANXA4	ANXA4
0.09979	-0.4854	6.277	0.264	RRAS	RRAS	RRAS
0.09981	-0.7464	4.128	0.264	ERMP1	ERMP1	ERMP1
0.09984	1.137	-0.05268	0.2641	ZNF484;LOC138293764	ZNF484;LOC138293764	ZNF484;LOC138293764
0.09986	-0.4358	6.364	0.2641	LOC138267972	LOC138267972	LOC138267972
0.09995	0.3591	7.189	0.2643	FHOD3;LOC138268219	FHOD3;LOC138268219	FHOD3;LOC138268219
0.1001	-0.251	6.46	0.2645	TANGO2	TANGO2	TANGO2
0.1001	0.3252	7.973	0.2645	RAPGEF2	RAPGEF2	RAPGEF2
0.1003	-0.6181	3.594	0.2651	NCEH1	NCEH1	NCEH1
0.1003	0.916	0.8666	0.2651	CHST7;LOC138249999	CHST7;LOC138249999	CHST7;LOC138249999
0.1004	0.4925	3.358	0.2652	CEP20	CEP20	CEP20
0.1004	-0.4531	5.535	0.2652	RNASEL	RNASEL	RNASEL
0.1004	0.2573	8.489	0.2652	RIPOR1	RIPOR1	RIPOR1
0.1004	0.3633	5.257	0.2652	MPHOSPH9	MPHOSPH9	MPHOSPH9
0.1005	0.3384	5.298	0.2653	FBXL3	FBXL3	FBXL3
0.1005	0.2808	6.85	0.2653	NCOA7	NCOA7	NCOA7
0.1005	0.2543	7.26	0.2653	MAPK14	MAPK14	MAPK14
0.1005	-1.679	2.316	0.2653	FHDC1	FHDC1	FHDC1
0.1006	0.9684	1.232	0.2653	MLLT10;LOC138259921	MLLT10;LOC138259921	MLLT10;LOC138259921
0.1006	-2.457	0.4396	0.2653	P2RX2	P2RX2	P2RX2
0.1006	0.6393	2.792	0.2653	CCDC74B	CCDC74B	CCDC74B
0.1007	-3.046	-0.7629	0.2654	CABCOCO1	CABCOCO1	CABCOCO1
0.1008	-0.4713	4.884	0.2657	LOC138267143	LOC138267143	LOC138267143
0.1008	0.2817	6.099	0.2657	SLC22A5;LOC138304579	SLC22A5;LOC138304579	SLC22A5;LOC138304579
0.1009	-0.4253	5.193	0.2659	MICOS10	MICOS10	MICOS10
0.1009	-4.886	0.9708	0.2659	LIM2;LOC138246537	LIM2;LOC138246537	LIM2;LOC138246537
0.1009	-0.5407	4.945	0.2659	TMEM253	TMEM253	TMEM253
0.1009	1.033	0.3016	0.2659	LOC138285585	LOC138285585	LOC138285585
0.101	-0.8213	3.301	0.2661	TOR1AIP2	TOR1AIP2	TOR1AIP2
0.1011	0.9027	1.192	0.2663	CYP4B1;LOC138293478	CYP4B1;LOC138293478	CYP4B1;LOC138293478
0.1011	0.9539	0.7922	0.2663	ZBED6;LOC138260397	ZBED6;LOC138260397	ZBED6;LOC138260397
0.1012	0.7308	3.664	0.2663	ADGRB1	ADGRB1	ADGRB1
0.1012	1.91	-0.5961	0.2665	C11H17orf50	C11H17orf50	C11H17orf50
0.1013	1.006	2.123	0.2666	MISP	MISP	MISP
0.1013	-0.5899	5.785	0.2666	GLB1	GLB1	GLB1
0.1014	-0.2677	5.743	0.2667	GPATCH2	GPATCH2	GPATCH2
0.1014	0.5144	7.257	0.2668	RCOR1	RCOR1	RCOR1
0.1015	0.5857	5.906	0.2668	CALM1	CALM1	CALM1
0.1015	0.6545	2.299	0.2668	TSPAN17	TSPAN17	TSPAN17
0.1015	0.7221	3.215	0.2668	FDPS	FDPS	FDPS
0.1015	-1.473	2.99	0.2668	GABRG2	GABRG2	GABRG2
0.1015	-3.968	-0.162	0.2668	CDH26;LOC138303752	CDH26;LOC138303752	CDH26;LOC138303752
0.1015	1.02	0.2424	0.2668	LOC138292355	LOC138292355	LOC138292355
0.1016	0.2904	6.189	0.2669	HERPUD2	HERPUD2	HERPUD2
0.1016	0.9744	1.081	0.2669	LOC138281382	LOC138281382	LOC138281382
0.1016	-0.1981	8.013	0.267	PPP6R1	PPP6R1	PPP6R1
0.1017	-0.3406	6.236	0.2671	MMS19	MMS19	MMS19
0.1017	-0.4292	5.806	0.2671	REEP5	REEP5	REEP5
0.1018	-0.4824	4.156	0.2672	CSTF1	CSTF1	CSTF1
0.1018	1.347	-0.2489	0.2673	LOC138284301	LOC138284301	LOC138284301
0.1019	-5.805	1.708	0.2673	IRF8	IRF8	IRF8
0.1019	-0.5612	4.59	0.2675	IDH3B	IDH3B	IDH3B
0.102	1.082	-0.2639	0.2676	LOC138301694	LOC138301694	LOC138301694
0.102	0.2168	8.224	0.2676	USP47	USP47	USP47
0.1021	-0.4721	3.684	0.2677	TIMM21	TIMM21	TIMM21
0.1021	0.6754	1.743	0.2678	EPOP	EPOP	EPOP
0.1021	-1.572	0.6467	0.2678	PTRH2	PTRH2	PTRH2
0.1022	-0.2811	6.888	0.2679	AGFG1	AGFG1	AGFG1
0.1022	0.6322	2.011	0.268	PEX26	PEX26	PEX26
0.1023	0.3727	4.724	0.2682	ABHD10	ABHD10	ABHD10
0.1024	0.2822	5.491	0.2683	OS9	OS9	OS9
0.1024	-0.3646	7.144	0.2684	LOC138267562	LOC138267562	LOC138267562
0.1025	-0.4538	3.824	0.2685	ABHD11	ABHD11	ABHD11
0.1025	0.6252	2.339	0.2685	KSR2	KSR2	KSR2
0.1026	0.3383	4.357	0.2686	WDR13	WDR13	WDR13
0.1027	-0.4299	5.335	0.269	FASTKD2	FASTKD2	FASTKD2
0.1027	-2.702	-0.9885	0.269	LOC138283654	LOC138283654	LOC138283654
0.1028	1.622	-0.1107	0.2692	RDH16;LOC138301036	RDH16;LOC138301036	RDH16;LOC138301036
0.103	-3.141	-0.6418	0.2696	SAT2;LOC138266877	SAT2;LOC138266877	SAT2;LOC138266877
0.1031	-0.423	3.856	0.2698	UAP1	UAP1	UAP1
0.1031	-1.567	0.839	0.2698	CFAP65	CFAP65	CFAP65
0.1033	-1.536	3.925	0.2701	KLF10	KLF10	KLF10
0.1033	-0.2395	8.262	0.2702	SUPT6H	SUPT6H	SUPT6H
0.1033	0.3269	5.854	0.2702	SPG7	SPG7	SPG7
0.1034	0.3071	7.938	0.2703	SNX9	SNX9	SNX9
0.1034	0.3473	7.162	0.2703	CTDSPL	CTDSPL	CTDSPL
0.1034	-1.159	8.289	0.2703	LPCAT1	LPCAT1	LPCAT1
0.1034	0.2932	6.452	0.2703	RNF157	RNF157	RNF157
0.1035	-0.915	3.456	0.2703	POLR2E	POLR2E	POLR2E
0.1035	0.2204	8.332	0.2704	TNKS;LOC138296500	TNKS;LOC138296500	TNKS;LOC138296500
0.1035	1.202	0.5891	0.2704	WRN	WRN	WRN
0.1036	-3.71	-0.03086	0.2705	FIBIN	FIBIN	FIBIN
0.1036	-0.2486	6.166	0.2705	PPP4C	PPP4C	PPP4C
0.1036	1.11	1.059	0.2705	KCNA3;LOC138300086	KCNA3;LOC138300086	KCNA3;LOC138300086
0.1036	-0.3022	5.666	0.2705	LGALS8	LGALS8	LGALS8
0.1036	0.2365	6.309	0.2705	BRMS1	BRMS1	BRMS1
0.1038	0.8869	0.9346	0.2707	LOC138285314	LOC138285314	LOC138285314
0.1038	0.4537	6.426	0.2709	IGSF9	IGSF9	IGSF9
0.1039	0.7534	1.603	0.2709	ZNF268;LOC138287235	ZNF268;LOC138287235	ZNF268;LOC138287235
0.1039	-1.724	5.945	0.2709	DRAM2	DRAM2	DRAM2
0.1039	0.9467	-0.1382	0.271	SPNS3;LOC138286527	SPNS3;LOC138286527	SPNS3;LOC138286527
0.104	0.4023	4.945	0.2711	CCDC22	CCDC22	CCDC22
0.104	-3.004	7.365	0.2711	CFB;LOC138299143	CFB;LOC138299143	CFB;LOC138299143
0.104	0.3403	6.871	0.2711	CEMIP2	CEMIP2	CEMIP2
0.104	0.3946	7.631	0.2711	BOC	BOC	BOC
0.104	-1.077	5.415	0.2711	BBOX1	BBOX1	BBOX1
0.104	0.3751	4.218	0.2711	ELMOD3	ELMOD3	ELMOD3
0.1041	-1.807	2.836	0.2711	NFATC2	NFATC2	NFATC2
0.1042	-2.312	2.391	0.2714	LOC138296132	LOC138296132	LOC138296132
0.1042	1.279	1.266	0.2714	EBI3	EBI3	EBI3
0.1043	1.235	0.4797	0.2714	CFI	CFI	CFI
0.1043	-2.611	0.1913	0.2715	CXCL12	CXCL12	CXCL12
0.1043	-0.7828	3.65	0.2715	EMC3;LOC138261039	EMC3;LOC138261039	EMC3;LOC138261039
0.1043	-0.2116	8.049	0.2715	NUP98	NUP98	NUP98
0.1044	0.717	1.861	0.2716	CFAP43	CFAP43	CFAP43
0.1044	0.3173	6.935	0.2716	PCNX1	PCNX1	PCNX1
0.1044	-0.6312	4.559	0.2716	MDH1	MDH1	MDH1
0.1044	0.2967	6.015	0.2716	EXOC3	EXOC3	EXOC3
0.1044	-1.198	6.016	0.2716	ATXN10	ATXN10	ATXN10
0.1044	-0.6251	8.904	0.2716	CABLES1	CABLES1	CABLES1
0.1045	-0.2979	7.861	0.2717	MAP4K4	MAP4K4	MAP4K4
0.1046	-2.05	5.796	0.2718	CHRM4	CHRM4	CHRM4
0.1047	-0.3577	6.23	0.272	CYB5B	CYB5B	CYB5B
0.1047	-1.209	3.54	0.272	TUBB	TUBB	TUBB
0.1047	0.6859	2.658	0.272	SPMAP2	SPMAP2	SPMAP2
0.1047	-0.3912	5.566	0.272	SH3GL3	SH3GL3	SH3GL3
0.1049	1.167	0.02246	0.2725	ZNF528;LOC138303523	ZNF528;LOC138303523	ZNF528;LOC138303523
0.1049	-2.542	2.903	0.2725	NPM2;LOC138266597	NPM2;LOC138266597	NPM2;LOC138266597
0.1051	0.2943	6.137	0.2729	INPP5B	INPP5B	INPP5B
0.1051	0.8974	4.865	0.2729	HBG1;LOC138261447	HBG1;LOC138261447	HBG1;LOC138261447
0.1051	0.3658	5.063	0.2729	TANGO6	TANGO6	TANGO6
0.1051	-2.4	3.896	0.2729	MYO10;LOC138286710	MYO10;LOC138286710	MYO10;LOC138286710
0.1054	0.51	8.723	0.2734	GJA1	GJA1	GJA1
0.1055	-1.108	1.818	0.2737	CENPH;LOC138297291	CENPH;LOC138297291	CENPH;LOC138297291
0.1056	0.3586	3.992	0.2738	NDUFB3	NDUFB3	NDUFB3
0.1056	-1.158	4.843	0.2739	BAALC	BAALC	BAALC
0.1056	-0.7366	3.917	0.2739	AK2	AK2	AK2
0.1057	-1.501	1.979	0.2739	ALKBH7	ALKBH7	ALKBH7
0.1057	-0.3757	5.591	0.2739	PSMD13	PSMD13	PSMD13
0.1057	-0.4019	5.32	0.2739	LRRC49	LRRC49	LRRC49
0.1058	-0.2718	5.994	0.274	GOLIM4;LOC138301022	GOLIM4;LOC138301022	GOLIM4;LOC138301022
0.1058	-0.2523	6.797	0.274	SART3	SART3	SART3
0.1058	-0.3028	9.082	0.274	MAML2	MAML2	MAML2
0.1058	-0.5811	5.318	0.274	CDIN1	CDIN1	CDIN1
0.1058	0.9694	0.7527	0.274	CRIM1;LOC138300911	CRIM1;LOC138300911	CRIM1;LOC138300911
0.1058	-1.523	0.9055	0.274	LOC138295746	LOC138295746	LOC138295746
0.1059	-2.068	0.02836	0.2742	GPX3	GPX3	GPX3
0.1061	-0.8878	4.156	0.2747	SMYD5	SMYD5	SMYD5
0.1062	0.4167	4.232	0.2748	SLC35D1	SLC35D1	SLC35D1
0.1063	0.5563	2.294	0.2751	SDHAF2	SDHAF2	SDHAF2
0.1063	-1.085	1.02	0.2751	LOC138283817	LOC138283817	LOC138283817
0.1064	-2.015	1.502	0.2751	ATL1	ATL1	ATL1
0.1064	-3.336	-0.3245	0.2751	CYBA	CYBA	CYBA
0.1064	-2.375	6.209	0.2751	LIN7A	LIN7A	LIN7A
0.1064	0.3652	5.491	0.2752	BCAP29;LOC138288322	BCAP29;LOC138288322	BCAP29;LOC138288322
0.1065	-0.3118	6.254	0.2752	KBTBD2	KBTBD2	KBTBD2
0.1065	-0.3168	6.804	0.2752	ARHGAP23	ARHGAP23	ARHGAP23
0.1065	-2.35	1.95	0.2752	SLC25A34	SLC25A34	SLC25A34
0.1065	0.435	3.116	0.2752	ZNF624;LOC138287266	ZNF624;LOC138287266	ZNF624;LOC138287266
0.1066	-0.3543	4.755	0.2753	ZNF622	ZNF622	ZNF622
0.1066	-0.993	1.727	0.2753	LOC138284973	LOC138284973	LOC138284973
0.1066	-0.3674	5.905	0.2753	PSMD12	PSMD12	PSMD12
0.1066	-1.446	2.783	0.2754	FAXC	FAXC	FAXC
0.1067	0.6727	2.012	0.2754	LOC138285220	LOC138285220	LOC138285220
0.1067	0.4711	4.58	0.2754	LOC138265797	LOC138265797	LOC138265797
0.1067	1.322	2.149	0.2754	ERVPABLB-1;LOC138266408	ERVPABLB-1;LOC138266408	ERVPABLB-1;LOC138266408
0.1067	-0.481	5.3	0.2754	KANK1;LOC138268689	KANK1;LOC138268689	KANK1;LOC138268689
0.1068	-5.127	5.294	0.2754	C3	C3	C3
0.1069	0.342	3.791	0.2757	SFT2D2	SFT2D2	SFT2D2
0.1069	0.4807	5.596	0.2758	EFNA1	EFNA1	EFNA1
0.1069	0.3076	4.829	0.2758	B9D1	B9D1	B9D1
0.107	2.204	0.9471	0.276	PTMS	PTMS	PTMS
0.1071	0.4783	5.756	0.2762	ITM2A	ITM2A	ITM2A
0.1072	-1.977	0.9748	0.2762	LRG1;LOC138267730	LRG1;LOC138267730	LRG1;LOC138267730
0.1072	-0.8357	6.099	0.2764	ZSWIM7	ZSWIM7	ZSWIM7
0.1073	-3.057	-0.6885	0.2765	LOC138285113	LOC138285113	LOC138285113
0.1073	-0.3092	6.826	0.2765	CSTF3	CSTF3	CSTF3
0.1073	-1.961	0.7859	0.2765	PYURF	PYURF	PYURF
0.1073	0.5547	2.619	0.2765	PEX10	PEX10	PEX10
0.1074	0.5011	4.192	0.2765	PSTK	PSTK	PSTK
0.1074	-3.6	-0.2398	0.2766	WNT6	WNT6	WNT6
0.1074	0.6773	2.866	0.2766	INVS	INVS	INVS
0.1075	0.3863	3.653	0.2767	SS18L2	SS18L2	SS18L2
0.1075	-1.09	2.137	0.2767	UQCC2	UQCC2	UQCC2
0.1075	-0.4169	5.096	0.2767	EIF2B4	EIF2B4	EIF2B4
0.1076	0.4051	4.819	0.2767	ABHD5	ABHD5	ABHD5
0.1077	-1.048	2.417	0.2771	EMG1	EMG1	EMG1
0.1077	-0.6927	5.186	0.2771	ATP5F1A	ATP5F1A	ATP5F1A
0.1078	-1.959	1.6	0.2771	SH3D21	SH3D21	SH3D21
0.1078	-3.643	0.1495	0.2772	NR2E1	NR2E1	NR2E1
0.1079	0.4068	5.116	0.2773	TMEM266	TMEM266	TMEM266
0.1079	-0.8153	5.479	0.2773	INPP5A;LOC138265903	INPP5A;LOC138265903	INPP5A;LOC138265903
0.1079	0.4431	4.794	0.2773	FRA10AC1;LOC138300449	FRA10AC1;LOC138300449	FRA10AC1;LOC138300449
0.108	0.6449	7.352	0.2774	COL5A1	COL5A1	COL5A1
0.108	0.736	2.42	0.2774	ZNF185;LOC138262254	ZNF185;LOC138262254	ZNF185;LOC138262254
0.108	1.169	0.6494	0.2775	LOC138249234	LOC138249234	LOC138249234
0.108	0.3785	7.031	0.2775	MYO18A	MYO18A	MYO18A
0.1081	0.2659	5.354	0.2776	PATL1	PATL1	PATL1
0.1082	0.3419	5.516	0.2777	RMDN2	RMDN2	RMDN2
0.1082	0.3467	5.086	0.2777	POLR1H	POLR1H	POLR1H
0.1082	0.9528	1.007	0.2777	ZNF268;LOC138296857	ZNF268;LOC138296857	ZNF268;LOC138296857
0.1082	-1.394	2.44	0.2777	MANF	MANF	MANF
0.1083	-0.4913	5.393	0.2779	PNN	PNN	PNN
0.1083	-0.7732	3.476	0.2779	GTSE1	GTSE1	GTSE1
0.1083	0.3742	4.065	0.2779	ZNF286A;LOC138287270	ZNF286A;LOC138287270	ZNF286A;LOC138287270
0.1085	0.4431	5.225	0.2783	FAM117A	FAM117A	FAM117A
0.1086	0.2292	5.927	0.2786	MAN1B1	MAN1B1	MAN1B1
0.1086	0.851	2.244	0.2786	AQP9;LOC138283891	AQP9;LOC138283891	AQP9;LOC138283891
0.1087	0.6928	1.538	0.2787	LOC138265449	LOC138265449	LOC138265449
0.1088	-2.601	-1.059	0.2787	LOC138258794	LOC138258794	LOC138258794
0.1088	-0.2847	6.19	0.2789	TSPAN14	TSPAN14	TSPAN14
0.1089	0.5426	3.567	0.279	ZNF350;LOC138298515	ZNF350;LOC138298515	ZNF350;LOC138298515
0.109	-1.232	3.906	0.2792	RHAG	RHAG	RHAG
0.109	0.7912	1.938	0.2792	LOC138261864	LOC138261864	LOC138261864
0.109	0.7442	1.356	0.2792	BAG2	BAG2	BAG2
0.109	0.4871	7.201	0.2792	SIK2	SIK2	SIK2
0.109	-2.507	2.548	0.2792	PARPBP	PARPBP	PARPBP
0.1091	0.3813	4.869	0.2792	PID1	PID1	PID1
0.1091	0.2851	5.382	0.2792	ECI2;LOC138268128	ECI2;LOC138268128	ECI2;LOC138268128
0.1092	-0.4787	5.263	0.2793	ZNF326;LOC138293228	ZNF326;LOC138293228	ZNF326;LOC138293228
0.1092	-0.3648	6.68	0.2793	TWF2	TWF2	TWF2
0.1092	-0.405	5.216	0.2794	CALCRL	CALCRL	CALCRL
0.1092	-0.7522	3.194	0.2794	RPP25L	RPP25L	RPP25L
0.1094	-5.734	1.788	0.2797	CLCF1;LOC138304256	CLCF1;LOC138304256	CLCF1;LOC138304256
0.1094	0.2965	4.568	0.2797	ZNF282;LOC138300154	ZNF282;LOC138300154	ZNF282;LOC138300154
0.1095	0.2351	7.5	0.28	MCM3AP	MCM3AP	MCM3AP
0.1095	-0.5375	3.959	0.28	HAP1	HAP1	HAP1
0.1096	-0.3376	4.312	0.2801	ARL6IP4	ARL6IP4	ARL6IP4
0.1098	-1.27	1.758	0.2804	LOC138260812	LOC138260812	LOC138260812
0.1098	0.3227	5.787	0.2804	MSL1	MSL1	MSL1
0.1098	-1.509	4.186	0.2804	PRDX1;LOC138293578	PRDX1;LOC138293578	PRDX1;LOC138293578
0.1098	-1.842	1.791	0.2804	DENND2C	DENND2C	DENND2C
0.1098	-0.4453	4.8	0.2805	FBXL18	FBXL18	FBXL18
0.1098	0.6119	1.938	0.2805	ZNF568;LOC138303516	ZNF568;LOC138303516	ZNF568;LOC138303516
0.1099	0.3408	5.648	0.2805	CNST	CNST	CNST
0.11	0.6747	6.794	0.2806	PIEZO2;LOC138303899	PIEZO2;LOC138303899	PIEZO2;LOC138303899
0.11	-0.3886	6.701	0.2806	PYGB	PYGB	PYGB
0.11	0.7185	6.544	0.2806	GABBR2	GABBR2	GABBR2
0.11	-0.4467	5.148	0.2806	DSC2	DSC2	DSC2
0.1102	-1.073	2.563	0.2811	TIMM9	TIMM9	TIMM9
0.1103	-0.7156	4.586	0.2813	LYAR	LYAR	LYAR
0.1103	-1.11	2.578	0.2813	ZFPM1	ZFPM1	ZFPM1
0.1104	0.2421	8.973	0.2814	RERE	RERE	RERE
0.1105	0.3922	5.382	0.2817	DCAF5	DCAF5	DCAF5
0.1105	0.4894	3.324	0.2818	LOC138249135	LOC138249135	LOC138249135
0.1106	1.271	1.127	0.2818	NGEF	NGEF	NGEF
0.1106	-1.795	5.172	0.282	BUB1	BUB1	BUB1
0.1107	0.6538	3.388	0.282	ALDH5A1	ALDH5A1	ALDH5A1
0.1107	0.2088	8.207	0.282	XPO5;LOC138296807	XPO5;LOC138296807	XPO5;LOC138296807
0.1108	1.279	0.2942	0.2821	TNFSF13B	TNFSF13B	TNFSF13B
0.1108	-0.7502	3.167	0.2821	ZNF879;LOC138287316	ZNF879;LOC138287316	ZNF879;LOC138287316
0.1109	-0.6338	3.968	0.2823	CCDC137	CCDC137	CCDC137
0.1109	-0.9538	3.979	0.2823	RPUSD4	RPUSD4	RPUSD4
0.111	0.3002	6.432	0.2825	IBTK	IBTK	IBTK
0.111	-0.5656	7.592	0.2825	CLTC;LOC138266439	CLTC;LOC138266439	CLTC;LOC138266439
0.1111	0.4871	3.433	0.2828	ZNF850;LOC138295233	ZNF850;LOC138295233	ZNF850;LOC138295233
0.1112	-0.623	4.978	0.283	ZNF100;LOC138268293	ZNF100;LOC138268293	ZNF100;LOC138268293
0.1113	1.079	-0.309	0.283	MATN2	MATN2	MATN2
0.1113	0.3083	6.409	0.283	GLCCI1	GLCCI1	GLCCI1
0.1113	1.223	0.4062	0.2831	PCDHGA6;LOC138245775	PCDHGA6;LOC138245775	PCDHGA6;LOC138245775
0.1113	-1.096	1.993	0.2831	SMIM30	SMIM30	SMIM30
0.1113	-0.355	9.275	0.2831	ERBIN	ERBIN	ERBIN
0.1115	0.4902	2.603	0.2834	SULT6B1;LOC138289403	SULT6B1;LOC138289403	SULT6B1;LOC138289403
0.1116	-1.225	2.093	0.2837	LOC138245528	LOC138245528	LOC138245528
0.1117	-4.114	3.148	0.2838	FHDC1;LOC138260564	FHDC1;LOC138260564	FHDC1;LOC138260564
0.1117	-2.053	0.1328	0.2838	LOC138267837	LOC138267837	LOC138267837
0.1117	-0.5453	3.739	0.2838	TDRD1	TDRD1	TDRD1
0.1118	-0.323	5.532	0.2838	LRP11	LRP11	LRP11
0.1118	-0.9783	3.716	0.2839	CCNF	CCNF	CCNF
0.1118	1.655	-0.1787	0.2839	LOC138287490	LOC138287490	LOC138287490
0.1118	-0.8696	3.052	0.2839	MOGS	MOGS	MOGS
0.1118	-2.834	0.5804	0.2839	URGCP;LOC138304277	URGCP;LOC138304277	URGCP;LOC138304277
0.1119	0.3725	3.246	0.2839	C4orf33;LOC138301652	C4orf33;LOC138301652	C4orf33;LOC138301652
0.1119	-1.128	4.449	0.2839	BTN2A1;LOC138299176	BTN2A1;LOC138299176	BTN2A1;LOC138299176
0.1119	0.2484	7.547	0.2839	SMS	SMS	SMS
0.112	1.193	-0.05088	0.284	SLC30A6	SLC30A6	SLC30A6
0.112	-0.8211	3.646	0.2842	PHB1	PHB1	PHB1
0.1121	-0.5124	4.436	0.2842	COIL	COIL	COIL
0.1121	0.7798	2.838	0.2842	SYS1	SYS1	SYS1
0.1121	-0.449	4.73	0.2842	KDELR2	KDELR2	KDELR2
0.1121	1.352	5.375	0.2842	BTG2	BTG2	BTG2
0.1121	-4.554	0.414	0.2842	GFY	GFY	GFY
0.1123	0.674	2.083	0.2844	ZNF629;LOC138303552	ZNF629;LOC138303552	ZNF629;LOC138303552
0.1123	-0.3485	6.986	0.2844	STIM2	STIM2	STIM2
0.1123	0.3559	4.578	0.2845	CDK2AP1	CDK2AP1	CDK2AP1
0.1123	-1.671	2.419	0.2845	WDR76	WDR76	WDR76
0.1124	0.3309	6.675	0.2846	GIT1	GIT1	GIT1
0.1124	-0.3086	7.42	0.2846	LOC138261557	LOC138261557	LOC138261557
0.1124	0.3213	5.401	0.2846	PLBD2	PLBD2	PLBD2
0.1125	0.6184	2.155	0.2846	ZNF268;LOC138248896	ZNF268;LOC138248896	ZNF268;LOC138248896
0.1125	-0.7584	2.414	0.2846	C3_1H2orf69	C3-1H2orf69	C3-1H2orf69
0.1125	-0.8013	6.055	0.2846	ZYX	ZYX	ZYX
0.1125	0.3834	3.24	0.2847	ZNF84;LOC138287238	ZNF84;LOC138287238	ZNF84;LOC138287238
0.1126	-2.352	3.014	0.2847	TNIP2	TNIP2	TNIP2
0.1126	-2.631	3.848	0.2847	BUB1B	BUB1B	BUB1B
0.1126	-2.305	1.377	0.2848	C9H11orf98	C9H11orf98	C9H11orf98
0.1126	0.6453	1.707	0.2848	TEAD4	TEAD4	TEAD4
0.1127	0.3265	5.394	0.2849	HID1	HID1	HID1
0.1127	0.2975	4.333	0.2849	TRAF6	TRAF6	TRAF6
0.1128	0.7124	2.482	0.2852	MFAP4	MFAP4	MFAP4
0.1129	1.652	-0.3235	0.2853	LOC138286748	LOC138286748	LOC138286748
0.1129	-1.11	4.061	0.2854	TALDO1	TALDO1	TALDO1
0.113	-0.4705	4.978	0.2855	ALG2	ALG2	ALG2
0.113	-1.812	4.212	0.2855	POLE2	POLE2	POLE2
0.1131	-1.025	3.152	0.2855	ATP5MC3	ATP5MC3	ATP5MC3
0.1131	-1.008	5.51	0.2855	RPL6	RPL6	RPL6
0.1131	-0.7749	5.243	0.2855	VAT1L	VAT1L	VAT1L
0.1131	-3.989	1.725	0.2855	OSGIN1	OSGIN1	OSGIN1
0.1131	-0.2389	8.959	0.2855	ATF7;LOC138292399	ATF7;LOC138292399	ATF7;LOC138292399
0.1132	-0.9118	7.714	0.2856	PARP14;LOC138284949	PARP14;LOC138284949	PARP14;LOC138284949
0.1133	-0.9204	2.647	0.2857	MGAT2	MGAT2	MGAT2
0.1133	-0.3364	5.776	0.2857	MTERF4	MTERF4	MTERF4
0.1134	0.3291	4.873	0.2859	ATG14	ATG14	ATG14
0.1135	-1.211	2.983	0.2861	CASR	CASR	CASR
0.1135	-1.486	2.841	0.2862	LOC138299912	LOC138299912	LOC138299912
0.1135	0.9609	1.369	0.2862	CNGB1	CNGB1	CNGB1
0.1135	-0.3687	5.104	0.2862	WBP11	WBP11	WBP11
0.1136	0.9929	-0.04013	0.2863	MYOT	MYOT	MYOT
0.1137	0.3144	7.401	0.2864	BCR	BCR	BCR
0.1137	-0.8387	4.66	0.2864	TMPO	TMPO	TMPO
0.1138	-0.7491	2.941	0.2866	G2E3;LOC138296130	G2E3;LOC138296130	G2E3;LOC138296130
0.1139	-0.8233	4.147	0.2869	PGK1	PGK1	PGK1
0.114	0.6528	3.038	0.2872	LOC138296797	LOC138296797	LOC138296797
0.1141	-1.167	3.831	0.2873	LLPH	LLPH	LLPH
0.1141	0.3139	5.739	0.2873	RIC8A;LOC138246390	RIC8A;LOC138246390	RIC8A;LOC138246390
0.1144	-1.25	2.502	0.2879	MRPL46	MRPL46	MRPL46
0.1144	-1.34	5.822	0.288	NSD2	NSD2	NSD2
0.1145	-0.4273	4.73	0.288	KRAS;LOC138246319	KRAS;LOC138246319	KRAS;LOC138246319
0.1145	0.5563	7.162	0.288	CLEC18A;LOC138268133	CLEC18A;LOC138268133	CLEC18A;LOC138268133
0.1145	-0.2616	9.054	0.288	PCDH7	PCDH7	PCDH7
0.1145	0.4762	3.571	0.2881	HACL1	HACL1	HACL1
0.1147	0.5445	2.24	0.2886	LOC138299229	LOC138299229	LOC138299229
0.1148	0.364	4.984	0.2887	GRINA	GRINA	GRINA
0.1148	0.3046	6.997	0.2887	INPP5F	INPP5F	INPP5F
0.1149	-1.6	1.241	0.2889	SPRY4	SPRY4	SPRY4
0.115	-0.8334	2.343	0.2889	GMIP	GMIP	GMIP
0.115	1.309	-0.3793	0.2889	ABCC12	ABCC12	ABCC12
0.115	-0.6519	5.316	0.289	CACNB2	CACNB2	CACNB2
0.1151	-0.8785	5.715	0.289	RPS8	RPS8	RPS8
0.1151	-0.2721	5.888	0.289	CPSF7	CPSF7	CPSF7
0.1151	-0.3712	4.517	0.289	ARMC9	ARMC9	ARMC9
0.1151	0.4761	3.523	0.2891	SBDS	SBDS	SBDS
0.1151	-1.183	2.449	0.2891	LOC138284202	LOC138284202	LOC138284202
0.1152	0.4016	3.714	0.2891	ZNF850;LOC138286922	ZNF850;LOC138286922	ZNF850;LOC138286922
0.1152	-1.259	3.17	0.2891	EPHA2	EPHA2	EPHA2
0.1152	0.4767	7.537	0.2891	MYOF	MYOF	MYOF
0.1152	-0.5152	6.656	0.2891	LOC138300886	LOC138300886	LOC138300886
0.1153	-1.119	4.062	0.2892	DENR	DENR	DENR
0.1153	-1.881	1.78	0.2892	LMO2	LMO2	LMO2
0.1153	-0.7953	5.895	0.2892	RPL3	RPL3	RPL3
0.1154	-1.361	1.934	0.2893	LAMB4	LAMB4	LAMB4
0.1155	-1.216	5.545	0.2896	RPL21	RPL21	RPL21
0.1155	1.537	0.05502	0.2896	ZNF182;LOC138286715	ZNF182;LOC138286715	ZNF182;LOC138286715
0.1156	0.2623	5.773	0.2897	ZC3H7B	ZC3H7B	ZC3H7B
0.1156	0.5578	2.582	0.2897	IQCK	IQCK	IQCK
0.1156	-0.4503	4.079	0.2897	TOE1	TOE1	TOE1
0.1156	-0.5159	9.154	0.2897	GDF11	GDF11	GDF11
0.1157	0.3042	6.7	0.2897	ATN1	ATN1	ATN1
0.1157	0.2193	5.536	0.2898	RAB5B	RAB5B	RAB5B
0.1157	0.9451	0.5122	0.2898	LOC138287240	LOC138287240	LOC138287240
0.1157	-0.4228	4.946	0.2898	INTS7	INTS7	INTS7
0.1158	-0.2611	5.52	0.2899	STEAP2	STEAP2	STEAP2
0.1158	-0.4431	3.408	0.2899	C11H2orf68	C11H2orf68	C11H2orf68
0.1159	-0.312	7.937	0.29	MSANTD2	MSANTD2	MSANTD2
0.1159	0.2525	6.958	0.29	ADAM10	ADAM10	ADAM10
0.1159	0.2899	6.056	0.29	HMGXB3	HMGXB3	HMGXB3
0.1161	0.4114	4.25	0.2903	TMED8	TMED8	TMED8
0.1161	-0.518	3.559	0.2905	FUZ	FUZ	FUZ
0.1162	0.629	3.333	0.2905	C1GALT1C1;LOC138262196	C1GALT1C1;LOC138262196	C1GALT1C1;LOC138262196
0.1162	0.5244	3.041	0.2905	ZNF25;LOC138258807	ZNF25;LOC138258807	ZNF25;LOC138258807
0.1163	-1.715	3.952	0.2906	LOC138265821	LOC138265821	LOC138265821
0.1163	-1.245	3.903	0.2906	LOC138287585	LOC138287585	LOC138287585
0.1163	0.3466	7.67	0.2906	FYCO1	FYCO1	FYCO1
0.1163	0.426	5.191	0.2906	CBX7	CBX7	CBX7
0.1163	-0.4725	4.649	0.2906	LOC138299584	LOC138299584	LOC138299584
0.1165	0.9322	1.18	0.2911	GRHL1	GRHL1	GRHL1
0.1166	0.2292	6.706	0.2911	ANKRD28	ANKRD28	ANKRD28
0.1166	-1.808	2.957	0.2912	DDIAS	DDIAS	DDIAS
0.1167	0.3772	4.373	0.2913	ZBTB3	ZBTB3	ZBTB3
0.1167	1.73	-0.2409	0.2913	LOC138246456	LOC138246456	LOC138246456
0.1168	0.2587	6.005	0.2914	SMARCE1	SMARCE1	SMARCE1
0.1169	0.2067	6.399	0.2916	AAK1	AAK1	AAK1
0.1169	0.4665	3.087	0.2916	LOC138288372	LOC138288372	LOC138288372
0.1169	-0.7749	5.406	0.2916	PDAP1	PDAP1	PDAP1
0.1169	-0.3926	7.331	0.2916	MIA3	MIA3	MIA3
0.117	-0.2987	6.639	0.2917	HSD17B4	HSD17B4	HSD17B4
0.1171	-0.4185	4.481	0.292	TPRA1	TPRA1	TPRA1
0.1172	0.5044	2.392	0.2923	LOC138285148	LOC138285148	LOC138285148
0.1173	0.6808	1.26	0.2923	PLCXD2	PLCXD2	PLCXD2
0.1173	-1.877	4.458	0.2923	PSRC1	PSRC1	PSRC1
0.1173	0.3382	6.402	0.2923	MAP3K5;LOC138285381	MAP3K5;LOC138285381	MAP3K5;LOC138285381
0.1173	0.3681	7.105	0.2924	TASOR2	TASOR2	TASOR2
0.1174	-1.913	-0.2016	0.2924	ZFP36L1;LOC138259298	ZFP36L1;LOC138259298	ZFP36L1;LOC138259298
0.1174	0.3308	3.974	0.2924	ACADSB	ACADSB	ACADSB
0.1174	-0.901	3.723	0.2924	CCDC62	CCDC62	CCDC62
0.1174	0.2533	4.822	0.2924	VPS37D	VPS37D	VPS37D
0.1174	-0.5127	4.744	0.2924	KCTD2	KCTD2	KCTD2
0.1175	1.053	0.2748	0.2924	CTSH;LOC138287449	CTSH;LOC138287449	CTSH;LOC138287449
0.1176	0.4068	3.962	0.2927	GABPB2	GABPB2	GABPB2
0.1176	-0.9037	3.763	0.2927	MRGBP	MRGBP	MRGBP
0.1177	-1.23	3.61	0.2929	NDC1	NDC1	NDC1
0.1178	-2.699	-0.8906	0.293	LOC138265732	LOC138265732	LOC138265732
0.1178	0.537	1.87	0.293	PSMA8	PSMA8	PSMA8
0.1178	0.7219	7.653	0.293	UST	UST	UST
0.1179	0.3249	10.69	0.2931	TNS1	TNS1	TNS1
0.1179	0.8601	0.7275	0.2931	CIMIP6	CIMIP6	CIMIP6
0.1179	-2.027	3.901	0.2932	THOC1;LOC138292373	THOC1;LOC138292373	THOC1;LOC138292373
0.118	-0.2113	6.361	0.2933	QRICH1;LOC138288241	QRICH1;LOC138288241	QRICH1;LOC138288241
0.1185	-2.114	1.548	0.2943	FEN1	FEN1	FEN1
0.1185	0.6004	2.379	0.2943	TIMP4;LOC138261027	TIMP4;LOC138261027	TIMP4;LOC138261027
0.1185	0.3177	5.829	0.2943	LATS2	LATS2	LATS2
0.1185	-0.3697	7.496	0.2943	CCNL1	CCNL1	CCNL1
0.1185	0.4198	6.293	0.2943	LZTR1;LOC138285093	LZTR1;LOC138285093	LZTR1;LOC138285093
0.1185	1.677	-1.546	0.2943	ONECUT2;LOC138268665	ONECUT2;LOC138268665	ONECUT2;LOC138268665
0.1187	-2.484	4.937	0.2946	ADM2	ADM2	ADM2
0.1187	0.4286	3.432	0.2946	COMMD6	COMMD6	COMMD6
0.1187	-2.21	4.357	0.2946	CA9	CA9	CA9
0.1187	-0.417	5.533	0.2947	TRPV4	TRPV4	TRPV4
0.1188	0.2779	5.568	0.2947	SCCPDH	SCCPDH	SCCPDH
0.1188	-0.335	8.408	0.2947	ATG7	ATG7	ATG7
0.119	0.4643	6.684	0.2951	MTUS2	MTUS2	MTUS2
0.119	0.3385	7.12	0.2952	PRKDC	PRKDC	PRKDC
0.1191	-0.5858	3.477	0.2953	MRPS18C	MRPS18C	MRPS18C
0.1191	-0.8224	5.592	0.2953	HTR4	HTR4	HTR4
0.1191	-1.789	1.816	0.2953	LOC138264884	LOC138264884	LOC138264884
0.1192	-1.401	6.89	0.2955	ADAMTSL5	ADAMTSL5	ADAMTSL5
0.1193	-0.6564	5.836	0.2955	NAMPT	NAMPT	NAMPT
0.1193	-0.6521	4.129	0.2955	RUVBL2	RUVBL2	RUVBL2
0.1193	-1.373	4.084	0.2955	SGO2	SGO2	SGO2
0.1193	-2.508	3.949	0.2955	LOC138267891	LOC138267891	LOC138267891
0.1193	0.9798	2.145	0.2955	LOC138294258	LOC138294258	LOC138294258
0.1193	0.9361	2.416	0.2955	VSIR	VSIR	VSIR
0.1194	-3.044	-0.8404	0.2956	SAMD10;LOC138295361	SAMD10;LOC138295361	SAMD10;LOC138295361
0.1195	-0.8372	3.649	0.2958	PRPF4	PRPF4	PRPF4
0.1195	0.417	3.615	0.2958	GPR75;LOC138295425	GPR75;LOC138295425	GPR75;LOC138295425
0.1195	-1.335	4.513	0.2958	LOC138269481	LOC138269481	LOC138269481
0.1196	0.8253	0.7706	0.2958	LOC138261448	LOC138261448	LOC138261448
0.1196	1.453	-0.5499	0.2958	LOC138247214	LOC138247214	LOC138247214
0.1196	1.047	0.6832	0.2959	CLCN2;LOC138266850	CLCN2;LOC138266850	CLCN2;LOC138266850
0.1197	1.481	-0.4698	0.2959	TG	TG	TG
0.1197	0.2918	4.842	0.2959	PCMT1;LOC138260254	PCMT1;LOC138260254	PCMT1;LOC138260254
0.1197	-1.19	4.367	0.2959	MTAP	MTAP	MTAP
0.1197	0.437	4.187	0.2959	FBXO33	FBXO33	FBXO33
0.1198	-0.322	6.147	0.296	RAB3IP	RAB3IP	RAB3IP
0.1198	-0.2535	6.747	0.296	ACTR3	ACTR3	ACTR3
0.1198	-0.3996	4.344	0.2961	KCNIP4	KCNIP4	KCNIP4
0.1199	-1.04	3.887	0.2962	RASSF2	RASSF2	RASSF2
0.1201	0.4787	5.788	0.2965	PIK3R2	PIK3R2	PIK3R2
0.1201	0.1756	8.203	0.2965	MGAT4B	MGAT4B	MGAT4B
0.1201	0.8367	1.431	0.2965	ZNF268;LOC138296867	ZNF268;LOC138296867	ZNF268;LOC138296867
0.1201	-2.215	-0.04505	0.2965	LOC138296877	LOC138296877	LOC138296877
0.1201	-1.745	1.703	0.2965	ALPK2	ALPK2	ALPK2
0.1201	-0.6244	5.82	0.2965	RGS7BP	RGS7BP	RGS7BP
0.1201	0.2786	5.702	0.2965	APPL1	APPL1	APPL1
0.1201	0.3678	4.015	0.2965	CHORDC1	CHORDC1	CHORDC1
0.1202	0.4486	7.868	0.2965	SETBP1	SETBP1	SETBP1
0.1202	0.2552	5.833	0.2965	ZNF585B;LOC138261624	ZNF585B;LOC138261624	ZNF585B;LOC138261624
0.1202	-1.38	5.456	0.2965	CHAF1A	CHAF1A	CHAF1A
0.1202	-0.7091	3.622	0.2965	POMP	POMP	POMP
0.1203	-0.2459	5.473	0.2966	TTL	TTL	TTL
0.1204	0.9335	4.837	0.2969	EXPH5	EXPH5	EXPH5
0.1205	0.2782	7.455	0.297	FLOT2	FLOT2	FLOT2
0.1205	0.3108	6.946	0.297	B3GNT2	B3GNT2	B3GNT2
0.1206	-0.9888	2.039	0.2971	NOP9	NOP9	NOP9
0.1206	0.3148	6.953	0.2971	ZEB1	ZEB1	ZEB1
0.1206	0.3331	5.302	0.2971	LOC138261531	LOC138261531	LOC138261531
0.1206	-0.5198	4.394	0.2971	EIF2AK3	EIF2AK3	EIF2AK3
0.1206	-0.4089	4.403	0.2971	NDUFAF5	NDUFAF5	NDUFAF5
0.1207	-2.71	6.768	0.2972	HMGA1	HMGA1	HMGA1
0.1207	-1.021	3.183	0.2972	WARS2	WARS2	WARS2
0.1207	0.9977	0.1803	0.2972	LOC138301362	LOC138301362	LOC138301362
0.1207	0.4859	5.128	0.2972	FAM169A;LOC138284229	FAM169A;LOC138284229	FAM169A;LOC138284229
0.1208	-0.8002	4.805	0.2972	PLK3	PLK3	PLK3
0.1208	0.8584	4.553	0.2972	TMEM176B;LOC138293695	TMEM176B;LOC138293695	TMEM176B;LOC138293695
0.1208	-0.4837	6.143	0.2973	SLC22A18	SLC22A18	SLC22A18
0.1208	1.774	-0.6778	0.2973	TUBA1A;LOC138286686	TUBA1A;LOC138286686	TUBA1A;LOC138286686
0.1209	0.7698	5.337	0.2973	PLTP	PLTP	PLTP
0.1209	-0.3127	5.683	0.2973	TADA1	TADA1	TADA1
0.121	0.8718	0.308	0.2974	NME1;LOC138265731	NME1;LOC138265731	NME1;LOC138265731
0.121	-0.3856	3.955	0.2976	MRPL43	MRPL43	MRPL43
0.1211	-1.444	5.006	0.2976	ORC3	ORC3	ORC3
0.1211	-5.115	1.197	0.2976	PHLDA3	PHLDA3	PHLDA3
0.1211	-0.4799	8.958	0.2976	SNED1	SNED1	SNED1
0.1212	0.6721	1.31	0.2976	DTX3L;LOC138283550	DTX3L;LOC138283550	DTX3L;LOC138283550
0.1212	-0.3505	6.337	0.2976	FKBP9	FKBP9	FKBP9
0.1212	0.8568	0.006945	0.2976	SMIM11	SMIM11	SMIM11
0.1212	0.8172	1.376	0.2976	LOC138267946	LOC138267946	LOC138267946
0.1212	-0.2737	5.415	0.2976	CDC42SE2;LOC138284101	CDC42SE2;LOC138284101	CDC42SE2;LOC138284101
0.1213	-0.385	5.112	0.2976	DNPEP	DNPEP	DNPEP
0.1213	0.4033	4.772	0.2976	BNIP3L	BNIP3L	BNIP3L
0.1213	1.347	0.976	0.2976	LOC138304512	LOC138304512	LOC138304512
0.1213	0.9961	1.024	0.2976	LOC138286906	LOC138286906	LOC138286906
0.1213	0.3347	5.802	0.2977	PAK4	PAK4	PAK4
0.1214	0.3079	4.801	0.2977	SSH3	SSH3	SSH3
0.1215	0.6156	2.824	0.2979	LOC138299796	LOC138299796	LOC138299796
0.1215	-0.7732	4.569	0.2979	TRIM39;LOC138299237	TRIM39;LOC138299237	TRIM39;LOC138299237
0.1216	-0.5881	4.434	0.2981	CYC1	CYC1	CYC1
0.1216	0.3953	4.001	0.2981	LPCAT2	LPCAT2	LPCAT2
0.1216	-0.2299	7.824	0.2981	KMT2B	KMT2B	KMT2B
0.1216	0.5114	5.871	0.2981	LMF1	LMF1	LMF1
0.1217	1.087	5.832	0.2981	LOC138288664	LOC138288664	LOC138288664
0.1217	1.078	0.1448	0.2982	CCKAR	CCKAR	CCKAR
0.1217	0.2278	5.441	0.2982	PITPNB	PITPNB	PITPNB
0.1217	-0.8608	5.404	0.2982	SRSF2	SRSF2	SRSF2
0.1217	-0.8074	4.971	0.2982	PPM1E	PPM1E	PPM1E
0.122	-0.8503	2.551	0.2987	DDB2	DDB2	DDB2
0.122	1.119	2.61	0.2987	LOC138246893	LOC138246893	LOC138246893
0.122	1.046	0.9737	0.2988	TP53I11	TP53I11	TP53I11
0.1221	-0.2618	6.461	0.2989	ARF1	ARF1	ARF1
0.1221	-3.415	0.9683	0.2989	CFAP52	CFAP52	CFAP52
0.1222	0.2229	5.955	0.299	TEX2	TEX2	TEX2
0.1222	-0.3972	4.36	0.299	LOC138274527	LOC138274527	LOC138274527
0.1223	-1.133	3.203	0.2991	STX1A	STX1A	STX1A
0.1223	-0.9895	4.257	0.2992	RPL10A	RPL10A	RPL10A
0.1223	-0.2878	6.08	0.2992	NFXL1	NFXL1	NFXL1
0.1224	0.337	6.042	0.2992	WASHC5	WASHC5	WASHC5
0.1224	0.3623	5.229	0.2993	LRCH4	LRCH4	LRCH4
0.1225	-0.189	7.566	0.2995	PPP4R1	PPP4R1	PPP4R1
0.1227	0.6128	1.301	0.2998	ZNF268;LOC138296863	ZNF268;LOC138296863	ZNF268;LOC138296863
0.1227	-0.775	5.38	0.2998	SLC46A3;LOC138248537	SLC46A3;LOC138248537	SLC46A3;LOC138248537
0.1227	-2.615	3.391	0.2998	ECT2	ECT2	ECT2
0.1227	-1.029	1.805	0.2998	GABRR2	GABRR2	GABRR2
0.1227	0.3977	4.307	0.2998	KIAA1191	KIAA1191	KIAA1191
0.1228	-0.3947	7.021	0.3	SUPT3H	SUPT3H	SUPT3H
0.1229	1.432	0.548	0.3001	PKD1L1	PKD1L1	PKD1L1
0.1229	-0.4138	8.116	0.3002	CD81	CD81	CD81
0.123	-0.2847	6.405	0.3003	ATRIP	ATRIP	ATRIP
0.1231	-0.2993	5.792	0.3003	OSBPL7	OSBPL7	OSBPL7
0.1231	0.3971	6.279	0.3003	TMTC4	TMTC4	TMTC4
0.1231	-0.4986	4.063	0.3004	LOC138284896	LOC138284896	LOC138284896
0.1232	-0.2523	6.201	0.3005	MPHOSPH8	MPHOSPH8	MPHOSPH8
0.1232	0.7117	1.213	0.3005	ZNF577;LOC138258808	ZNF577;LOC138258808	ZNF577;LOC138258808
0.1232	0.2718	7.747	0.3006	QKI	QKI	QKI
0.1233	0.6052	2.449	0.3006	SOCS1;LOC138292545	SOCS1;LOC138292545	SOCS1;LOC138292545
0.1233	-0.2552	5.659	0.3007	ADIPOR1	ADIPOR1	ADIPOR1
0.1233	-0.1859	7.812	0.3007	TENT2	TENT2	TENT2
0.1235	-0.2943	4.986	0.3011	METTL22	METTL22	METTL22
0.1235	0.3684	5.21	0.3011	ENTPD4	ENTPD4	ENTPD4
0.1235	-1.121	1.159	0.3011	EMCN	EMCN	EMCN
0.1236	0.4651	3.441	0.3011	ZNF850;LOC138248911	ZNF850;LOC138248911	ZNF850;LOC138248911
0.1237	-1.269	3.002	0.3013	THYN1	THYN1	THYN1
0.1237	-0.2872	6.792	0.3014	PPP1CC	PPP1CC	PPP1CC
0.1238	0.8242	1.818	0.3014	ERVPABLB-1;LOC138299562	ERVPABLB-1;LOC138299562	ERVPABLB-1;LOC138299562
0.1238	-3.613	3.234	0.3014	LOC138286771	LOC138286771	LOC138286771
0.1239	-0.38	4.955	0.3016	LOC138250520	LOC138250520	LOC138250520
0.1239	-0.289	5.781	0.3017	CNOT11	CNOT11	CNOT11
0.1239	-0.5216	4.55	0.3017	PMPCA	PMPCA	PMPCA
0.124	-1.797	3.151	0.3017	KNOP1	KNOP1	KNOP1
0.124	1.155	0.8171	0.3017	ERVK-7;LOC138304573	ERVK-7;LOC138304573	ERVK-7;LOC138304573
0.124	0.7619	1.766	0.3017	LOC138285732	LOC138285732	LOC138285732
0.1241	-0.4906	6.674	0.3017	SLC49A4	SLC49A4	SLC49A4
0.1241	-0.3278	7.902	0.3017	NINL	NINL	NINL
0.1241	-0.3707	4.309	0.3017	PRKAB1	PRKAB1	PRKAB1
0.1241	0.3053	9.005	0.3018	EPC1	EPC1	EPC1
0.1241	-0.3007	4.612	0.3018	RNPC3	RNPC3	RNPC3
0.1242	0.9517	2.164	0.3018	GYG1	GYG1	GYG1
0.1242	0.7356	1.638	0.3019	RFESD	RFESD	RFESD
0.1243	-1.427	2.821	0.3019	RFC2	RFC2	RFC2
0.1243	0.3438	4.673	0.3019	FHIP2B	FHIP2B	FHIP2B
0.1243	1.053	1.257	0.3021	SUSD2;LOC138266092	SUSD2;LOC138266092	SUSD2;LOC138266092
0.1244	0.8068	1.678	0.3021	SMIM3	SMIM3	SMIM3
0.1244	-1.337	0.7668	0.3021	SIL1	SIL1	SIL1
0.1244	0.6033	1.952	0.3022	ASTN2	ASTN2	ASTN2
0.1245	-0.5819	7.09	0.3022	HLCS	HLCS	HLCS
0.1245	-2.448	1.547	0.3023	CYP27A1;LOC138286655	CYP27A1;LOC138286655	CYP27A1;LOC138286655
0.1246	0.3941	8.662	0.3025	FRMD6;LOC138296086	FRMD6;LOC138296086	FRMD6;LOC138296086
0.1247	0.2356	6.968	0.3025	CHUK;LOC138300931	CHUK;LOC138300931	CHUK;LOC138300931
0.1247	-0.1847	7.368	0.3025	VAPB	VAPB	VAPB
0.1247	-0.4906	5.314	0.3026	NHERF1	NHERF1	NHERF1
0.1247	-0.4656	6.595	0.3026	PLEKHH3	PLEKHH3	PLEKHH3
0.1248	0.9465	-0.2409	0.3027	HAL	HAL	HAL
0.1249	-0.557	4.191	0.3028	MRPL21	MRPL21	MRPL21
0.1249	0.6872	2.219	0.3028	LOC138302163	LOC138302163	LOC138302163
0.1249	0.3062	6.214	0.3028	KLHL15	KLHL15	KLHL15
0.125	0.485	8.015	0.3029	CRYBG3	CRYBG3	CRYBG3
0.125	-0.6745	3.471	0.3029	BLNK	BLNK	BLNK
0.125	-0.4277	7.906	0.3029	HIVEP2	HIVEP2	HIVEP2
0.125	0.9537	0.3808	0.3029	QRICH2	QRICH2	QRICH2
0.125	0.4393	5.281	0.3029	GDAP2	GDAP2	GDAP2
0.1252	0.8902	1.915	0.3031	ANKRD9	ANKRD9	ANKRD9
0.1252	-1.782	1.477	0.3031	HARBI1;LOC138261952	HARBI1;LOC138261952	HARBI1;LOC138261952
0.1252	-2.509	2.434	0.3031	DCDC2	DCDC2	DCDC2
0.1252	-1.34	0.6821	0.3031	PADI3;LOC138300897	PADI3;LOC138300897	PADI3;LOC138300897
0.1252	0.3228	5.178	0.3031	ZNF211;LOC138296269	ZNF211;LOC138296269	ZNF211;LOC138296269
0.1253	-0.2942	4.689	0.3032	MTTP;LOC138300801	MTTP;LOC138300801	MTTP;LOC138300801
0.1253	0.3742	5.764	0.3032	RNF150	RNF150	RNF150
0.1253	0.3273	7.803	0.3032	UBE4B	UBE4B	UBE4B
0.1253	0.6922	1.683	0.3032	LOC138282310	LOC138282310	LOC138282310
0.1254	-1.797	6.096	0.3032	CLCC1;LOC138303890	CLCC1;LOC138303890	CLCC1;LOC138303890
0.1255	-0.2817	10.01	0.3034	TCF3	TCF3	TCF3
0.1255	-1.571	3.567	0.3034	TRIM39;LOC138266473	TRIM39;LOC138266473	TRIM39;LOC138266473
0.1255	-0.5472	4.264	0.3034	APOL1;LOC138293656	APOL1;LOC138293656	APOL1;LOC138293656
0.1255	-0.2289	8.859	0.3034	PUM1	PUM1	PUM1
0.1255	0.7671	1.4	0.3034	LOC138261339	LOC138261339	LOC138261339
0.1256	0.3698	3.53	0.3034	TAF8	TAF8	TAF8
0.1256	-0.5455	3.553	0.3036	ZNF16;LOC138299640	ZNF16;LOC138299640	ZNF16;LOC138299640
0.1258	0.4597	8.257	0.3039	PRR12	PRR12	PRR12
0.1258	-5.068	1.248	0.3039	IRF1	IRF1	IRF1
0.1259	-0.3041	6.437	0.3041	LEMD2	LEMD2	LEMD2
0.126	-0.3054	8.845	0.3043	ATRNL1	ATRNL1	ATRNL1
0.126	-1.808	0.8736	0.3043	SLC13A4;LOC138284580	SLC13A4;LOC138284580	SLC13A4;LOC138284580
0.1261	1.28	-0.1313	0.3043	LOC138246016	LOC138246016	LOC138246016
0.1261	0.2207	7.95	0.3044	TJP1	TJP1	TJP1
0.1262	0.4493	5.633	0.3045	EMD	EMD	EMD
0.1263	0.5023	3.92	0.3046	BICD2;LOC138260928	BICD2;LOC138260928	BICD2;LOC138260928
0.1263	0.839	1.881	0.3046	LOC138302116	LOC138302116	LOC138302116
0.1263	-2.602	-1.225	0.3046	CFC1B;LOC138287320	CFC1B;LOC138287320	CFC1B;LOC138287320
0.1263	0.3153	5.201	0.3046	WFS1	WFS1	WFS1
0.1263	0.4732	4.198	0.3046	SLC25A33;LOC138303700	SLC25A33;LOC138303700	SLC25A33;LOC138303700
0.1263	-0.3729	4.287	0.3046	TRIM39;LOC138299216	TRIM39;LOC138299216	TRIM39;LOC138299216
0.1264	-1.42	3.244	0.3046	LOC138258679	LOC138258679	LOC138258679
0.1264	-1.963	4.137	0.3046	DEPDC1B	DEPDC1B	DEPDC1B
0.1264	-1.001	0.3254	0.3046	PPEF2	PPEF2	PPEF2
0.1264	-0.609	4.361	0.3046	TOPBP1	TOPBP1	TOPBP1
0.1266	-1.286	3.905	0.305	EXO1	EXO1	EXO1
0.1267	-2.355	5.246	0.3053	LOC138304002	LOC138304002	LOC138304002
0.1268	0.2002	7.376	0.3054	STAT2	STAT2	STAT2
0.1269	1.142	0.142	0.3056	KIAA1586;LOC138266130	KIAA1586;LOC138266130	KIAA1586;LOC138266130
0.1269	-0.8673	3.646	0.3056	ZNRD2	ZNRD2	ZNRD2
0.127	0.2126	6.525	0.3057	PIP4K2B	PIP4K2B	PIP4K2B
0.1271	-2.725	2.755	0.3059	LZTS3	LZTS3	LZTS3
0.1272	1.033	1.132	0.3061	LOC138245594	LOC138245594	LOC138245594
0.1272	-0.2577	6.288	0.3061	COPA	COPA	COPA
0.1272	-0.5341	3.335	0.3061	LOC138284610	LOC138284610	LOC138284610
0.1273	0.7465	2.9	0.3063	FBXL2	FBXL2	FBXL2
0.1273	-1.484	3.776	0.3063	ARHGAP19	ARHGAP19	ARHGAP19
0.1274	0.9765	1.416	0.3063	MAP1LC3C;LOC138259375	MAP1LC3C;LOC138259375	MAP1LC3C;LOC138259375
0.1275	-1.257	2.498	0.3067	LOC138285265	LOC138285265	LOC138285265
0.1276	0.5426	3.241	0.3067	SMIM7	SMIM7	SMIM7
0.1277	-0.5451	3.82	0.3069	YARS2	YARS2	YARS2
0.1277	0.378	4.77	0.3069	STARD3	STARD3	STARD3
0.1277	-4.203	-0.01739	0.3069	OIP5	OIP5	OIP5
0.1277	-0.5198	3.562	0.307	RTRAF	RTRAF	RTRAF
0.1278	-0.1803	7.875	0.307	SIN3A	SIN3A	SIN3A
0.1278	-0.4459	5.421	0.307	TIPARP;LOC138268720	TIPARP;LOC138268720	TIPARP;LOC138268720
0.1279	0.9912	0.4917	0.3073	ZNF420;LOC138295252	ZNF420;LOC138295252	ZNF420;LOC138295252
0.1279	-2.077	3.969	0.3073	SYT9	SYT9	SYT9
0.128	-0.3822	6.634	0.3074	CD151	CD151	CD151
0.1281	-0.7404	7.675	0.3075	LPGAT1	LPGAT1	LPGAT1
0.1282	-0.5379	3.876	0.3077	NSL1	NSL1	NSL1
0.1282	0.5797	2.476	0.3077	FAM161B	FAM161B	FAM161B
0.1282	-0.6188	3.912	0.3077	LACC1;LOC138250476	LACC1;LOC138250476	LACC1;LOC138250476
0.1282	0.7742	8.823	0.3077	MCC	MCC	MCC
0.1284	0.4887	4.075	0.3081	CISD2	CISD2	CISD2
0.1284	0.2634	6.07	0.3081	ECT2L	ECT2L	ECT2L
0.1285	-1.929	0.9479	0.3083	RHNO1	RHNO1	RHNO1
0.1286	1.042	1.575	0.3083	SLC16A8	SLC16A8	SLC16A8
0.1286	0.2953	6.866	0.3084	CD99;LOC138250326	CD99;LOC138250326	CD99;LOC138250326
0.1287	0.2744	7.962	0.3085	ELOVL5	ELOVL5	ELOVL5
0.1287	-0.2174	6.513	0.3086	ELP1	ELP1	ELP1
0.1288	0.3472	4.728	0.3086	INPP5E	INPP5E	INPP5E
0.1288	0.3827	5.752	0.3086	GRK2	GRK2	GRK2
0.1288	-0.8805	1.193	0.3086	XRRA1	XRRA1	XRRA1
0.1289	0.2995	8.445	0.3086	HECTD4	HECTD4	HECTD4
0.1289	-1.344	1.164	0.3086	ALG3	ALG3	ALG3
0.1289	-1.986	-0.22	0.3086	LOC138285844	LOC138285844	LOC138285844
0.1289	-2.265	1.543	0.3087	KIF24	KIF24	KIF24
0.1289	0.9137	1.376	0.3087	NNMT;LOC138260451	NNMT;LOC138260451	NNMT;LOC138260451
0.129	-0.4071	3.708	0.3088	IFTAP	IFTAP	IFTAP
0.129	-0.4052	4.926	0.3088	LOC138261138	LOC138261138	LOC138261138
0.1291	-1.159	1.774	0.3089	LOC138247332	LOC138247332	LOC138247332
0.1291	-2.37	1.47	0.3089	SERTM1	SERTM1	SERTM1
0.1292	0.335	8.014	0.3091	EXOC4	EXOC4	EXOC4
0.1292	0.5126	3.027	0.3091	LOC138265714	LOC138265714	LOC138265714
0.1293	-1.101	1.2	0.3091	C3;LOC138293808	C3;LOC138293808	C3;LOC138293808
0.1293	-0.2694	6.262	0.3091	ERN1	ERN1	ERN1
0.1293	-0.9766	2.104	0.3091	STEAP3	STEAP3	STEAP3
0.1293	-0.688	3.766	0.3091	NUP37	NUP37	NUP37
0.1293	0.5148	4.009	0.3091	ECI1	ECI1	ECI1
0.1293	1	0.163	0.3091	LOC138302119	LOC138302119	LOC138302119
0.1294	-0.3344	6.101	0.3092	BROX	BROX	BROX
0.1294	0.616	1.762	0.3092	HIGD2A	HIGD2A	HIGD2A
0.1295	-1.97	-0.103	0.3092	NOXA1	NOXA1	NOXA1
0.1295	0.2317	8.61	0.3092	GTF3C1	GTF3C1	GTF3C1
0.1295	0.2731	4.505	0.3092	AASS	AASS	AASS
0.1296	0.4619	4.054	0.3094	GDI1	GDI1	GDI1
0.1296	0.2744	6.064	0.3095	SSH1	SSH1	SSH1
0.1297	-0.2063	8.126	0.3096	YME1L1	YME1L1	YME1L1
0.1297	-0.1846	7.055	0.3096	RSF1	RSF1	RSF1
0.1297	-0.8657	2.617	0.3096	SEC61G	SEC61G	SEC61G
0.1298	-0.4102	4.161	0.3098	UBE2J1	UBE2J1	UBE2J1
0.1299	-1.962	1.659	0.3099	NIP7	NIP7	NIP7
0.13	0.3366	4.724	0.31	SDCBP	SDCBP	SDCBP
0.13	0.3026	6.64	0.31	STX2	STX2	STX2
0.1301	-1.408	3.918	0.3103	POLE	POLE	POLE
0.1301	0.7513	6.682	0.3103	EPHB3	EPHB3	EPHB3
0.1301	0.6324	1.373	0.3103	LOC138300126	LOC138300126	LOC138300126
0.1303	-1.491	5.33	0.3105	FANCD2	FANCD2	FANCD2
0.1303	-3.534	-0.4382	0.3105	LOC138259886	LOC138259886	LOC138259886
0.1303	-0.686	2.631	0.3106	DPCD	DPCD	DPCD
0.1304	-1.153	0.7491	0.3107	COX17;LOC138246174	COX17;LOC138246174	COX17;LOC138246174
0.1304	0.4149	4.037	0.3107	ZNF84;LOC138295280	ZNF84;LOC138295280	ZNF84;LOC138295280
0.1305	0.2581	6.674	0.3107	SZT2	SZT2	SZT2
0.1305	1.007	7.809	0.3107	HSP90AA1	HSP90AA1	HSP90AA1
0.1305	-0.5176	3.463	0.3107	COX11	COX11	COX11
0.1305	1.206	0.08977	0.3108	LOC138265273	LOC138265273	LOC138265273
0.1306	0.1867	7.884	0.3108	RABGAP1	RABGAP1	RABGAP1
0.1306	0.2301	7.904	0.3108	BAZ2A	BAZ2A	BAZ2A
0.1307	-3.473	-0.3602	0.3109	RTP3;LOC138265237	RTP3;LOC138265237	RTP3;LOC138265237
0.1307	-1.945	3.989	0.311	CHTF18	CHTF18	CHTF18
0.1308	0.4591	3.404	0.3112	ZNF84;LOC138248857	ZNF84;LOC138248857	ZNF84;LOC138248857
0.1309	0.3175	5.282	0.3113	SMNDC1	SMNDC1	SMNDC1
0.131	0.7367	3.688	0.3116	DUSP8	DUSP8	DUSP8
0.131	-0.4154	5.208	0.3116	TRMO	TRMO	TRMO
0.1311	-4.166	6.448	0.3118	HTR1E	HTR1E	HTR1E
0.1313	-1.058	4.49	0.3121	G2E3	G2E3	G2E3
0.1314	-0.5412	7.001	0.3123	NRF1	NRF1	NRF1
0.1314	-0.2495	6.585	0.3124	NPLOC4	NPLOC4	NPLOC4
0.1314	-0.2864	7.6	0.3124	NEO1	NEO1	NEO1
0.1315	-2.539	2.313	0.3124	PIMREG	PIMREG	PIMREG
0.1315	-0.9221	4.756	0.3124	RUBCNL	RUBCNL	RUBCNL
0.1315	0.5721	2.082	0.3124	PAFAH1B2	PAFAH1B2	PAFAH1B2
0.1316	0.25	6.033	0.3125	ENGASE	ENGASE	ENGASE
0.1317	1.372	0.4581	0.3126	ST8SIA6	ST8SIA6	ST8SIA6
0.1317	-1.489	1.474	0.3126	DRC3	DRC3	DRC3
0.1319	0.7907	1.563	0.313	LOC138273932	LOC138273932	LOC138273932
0.1319	1.031	1.383	0.313	ERVPABLB-1;LOC138288046	ERVPABLB-1;LOC138288046	ERVPABLB-1;LOC138288046
0.1319	-0.6894	4.02	0.3131	ASPHD2	ASPHD2	ASPHD2
0.132	0.2605	7.002	0.3131	PPP2R5E	PPP2R5E	PPP2R5E
0.132	0.443	5.232	0.3131	STK17A;LOC138299452	STK17A;LOC138299452	STK17A;LOC138299452
0.132	-1.097	7.434	0.3131	SULF1	SULF1	SULF1
0.1321	0.8993	3.724	0.3133	PTN	PTN	PTN
0.1321	-0.2052	6.95	0.3133	SSU72	SSU72	SSU72
0.1322	-0.6374	6.011	0.3134	ZC3HAV1;LOC138299768	ZC3HAV1;LOC138299768	ZC3HAV1;LOC138299768
0.1322	0.4317	6.489	0.3134	BBS9	BBS9	BBS9
0.1322	1.475	-1.269	0.3134	ADAM9;LOC138300177	ADAM9;LOC138300177	ADAM9;LOC138300177
0.1322	0.6098	1.445	0.3134	CCNI2	CCNI2	CCNI2
0.1323	-1.635	0.787	0.3135	ALKBH4	ALKBH4	ALKBH4
0.1324	0.3368	4.558	0.3137	RGS20	RGS20	RGS20
0.1324	-0.4253	5.121	0.3137	TOMM7	TOMM7	TOMM7
0.1325	-2.131	0.03505	0.3138	NAIP;LOC138284967	NAIP;LOC138284967	NAIP;LOC138284967
0.1325	-0.2749	6.033	0.3138	TENT4A	TENT4A	TENT4A
0.1325	-0.6109	5.811	0.3139	CHAF1B	CHAF1B	CHAF1B
0.1326	0.9566	1.246	0.3139	LOC138299979	LOC138299979	LOC138299979
0.1327	-1.537	3.606	0.314	CD86;LOC138248766	CD86;LOC138248766	CD86;LOC138248766
0.1327	0.9691	0.5201	0.314	PCDHGB5;LOC138245790	PCDHGB5;LOC138245790	PCDHGB5;LOC138245790
0.1328	0.5074	2.916	0.3143	SEC16B	SEC16B	SEC16B
0.1329	0.3646	7.338	0.3143	FUS	FUS	FUS
0.1329	-0.1945	6.669	0.3143	TMTC3	TMTC3	TMTC3
0.1329	1.068	-0.299	0.3143	ARSD;LOC138250329	ARSD;LOC138250329	ARSD;LOC138250329
0.1329	-2.669	1.478	0.3143	CBARP	CBARP	CBARP
0.1329	0.3529	3.553	0.3144	CACFD1	CACFD1	CACFD1
0.133	-2.082	1.904	0.3144	WNT11	WNT11	WNT11
0.133	-0.7614	5.62	0.3145	MR1;LOC138301826	MR1;LOC138301826	MR1;LOC138301826
0.1331	0.6824	5.896	0.3146	CUX2	CUX2	CUX2
0.1331	1.575	-0.2616	0.3146	LOC138283959	LOC138283959	LOC138283959
0.1332	-2.053	-0.01723	0.3149	LOC138249697	LOC138249697	LOC138249697
0.1335	-1.188	3.764	0.3153	HSF4	HSF4	HSF4
0.1336	-0.5259	3.167	0.3155	PSMG4	PSMG4	PSMG4
0.1336	-0.5576	4.032	0.3156	TRNAU1AP	TRNAU1AP	TRNAU1AP
0.1337	-2.997	1.859	0.3157	GJB3;LOC138304244	GJB3;LOC138304244	GJB3;LOC138304244
0.1337	0.9762	1.362	0.3157	JUN;LOC138297090	JUN;LOC138297090	JUN;LOC138297090
0.1337	-0.2469	6.914	0.3157	DIS3L2	DIS3L2	DIS3L2
0.1337	-3.694	-0.2849	0.3157	PODNL1	PODNL1	PODNL1
0.1338	-1.185	5.016	0.3157	RPL18A	RPL18A	RPL18A
0.1338	-0.3716	4.57	0.3157	GNPTG	GNPTG	GNPTG
0.1338	-0.3603	5.336	0.3157	CTTNBP2NL	CTTNBP2NL	CTTNBP2NL
0.1338	-1.156	3.018	0.3157	VSTM2B	VSTM2B	VSTM2B
0.1339	0.5418	3.722	0.3159	LOC138285424	LOC138285424	LOC138285424
0.1339	0.3743	6.849	0.3159	PBX1	PBX1	PBX1
0.134	0.3348	5.698	0.316	RXRB	RXRB	RXRB
0.1341	1.441	-0.2712	0.3162	ENO4;LOC138295975	ENO4;LOC138295975	ENO4;LOC138295975
0.1341	0.7591	1.385	0.3162	KLF15	KLF15	KLF15
0.1341	-0.5516	4.018	0.3162	SLC39A1	SLC39A1	SLC39A1
0.1343	-1.602	1.099	0.3166	FGF16	FGF16	FGF16
0.1343	0.3959	5.264	0.3166	MRAS	MRAS	MRAS
0.1344	-0.2259	5.481	0.3167	AFG3L2	AFG3L2	AFG3L2
0.1344	0.3689	5.608	0.3167	ZNF710	ZNF710	ZNF710
0.1344	1.573	-1.114	0.3167	LOC138266950	LOC138266950	LOC138266950
0.1345	-1.02	5.384	0.3169	TIMELESS	TIMELESS	TIMELESS
0.1346	-0.3986	7.449	0.3169	PCYT1B	PCYT1B	PCYT1B
0.1346	-0.2131	8.304	0.317	RBM33	RBM33	RBM33
0.1348	0.2058	7.127	0.3173	EPS15	EPS15	EPS15
0.1348	-0.2597	6.309	0.3173	TOGARAM1	TOGARAM1	TOGARAM1
0.1349	0.4006	5.699	0.3174	TECPR1	TECPR1	TECPR1
0.135	-0.2725	7.166	0.3176	CERS3	CERS3	CERS3
0.135	0.2648	8.737	0.3176	ZNF407	ZNF407	ZNF407
0.1351	1.741	-1.062	0.3178	ZNF658B;LOC138287260	ZNF658B;LOC138287260	ZNF658B;LOC138287260
0.1351	-1.261	0.521	0.3178	MYPOP;LOC138250082	MYPOP;LOC138250082	MYPOP;LOC138250082
0.1352	-2.874	-0.9875	0.3179	CAMP;LOC138261692	CAMP;LOC138261692	CAMP;LOC138261692
0.1352	-3.447	2.986	0.318	VEGFC	VEGFC	VEGFC
0.1354	-1.127	1.549	0.3183	KRTCAP2	KRTCAP2	KRTCAP2
0.1354	0.2454	6.029	0.3184	ETFDH	ETFDH	ETFDH
0.1355	0.3903	7.056	0.3185	CCDC186	CCDC186	CCDC186
0.1355	0.4097	6.497	0.3185	OGFOD3	OGFOD3	OGFOD3
0.1356	-0.278	4.756	0.3187	LOC138259614	LOC138259614	LOC138259614
0.1356	0.4233	3.47	0.3187	GIN1;LOC138304474	GIN1;LOC138304474	GIN1;LOC138304474
0.1358	-1.224	1.228	0.3189	LOC138284508	LOC138284508	LOC138284508
0.1358	0.2765	6.413	0.3189	MOB2	MOB2	MOB2
0.1358	0.2956	5.215	0.3189	TCP11L1	TCP11L1	TCP11L1
0.1358	-0.5488	2.49	0.3189	ZNF850;LOC138295256	ZNF850;LOC138295256	ZNF850;LOC138295256
0.1359	-3.475	-0.06309	0.319	DUSP9	DUSP9	DUSP9
0.136	-1.595	5.23	0.3192	SMC2	SMC2	SMC2
0.136	-1.543	3.067	0.3192	PLD5	PLD5	PLD5
0.136	-0.441	5.063	0.3193	SLC37A3	SLC37A3	SLC37A3
0.1361	0.3223	5.933	0.3193	IRS1	IRS1	IRS1
0.1361	-1.019	3.567	0.3194	LOC138283821	LOC138283821	LOC138283821
0.1362	0.6131	6.938	0.3194	ARHGAP24	ARHGAP24	ARHGAP24
0.1362	-2.83	1.185	0.3194	AURKA	AURKA	AURKA
0.1362	-0.352	4.052	0.3194	SMIM13	SMIM13	SMIM13
0.1362	-0.2772	4.589	0.3194	MRPS11	MRPS11	MRPS11
0.1362	0.3435	7.272	0.3194	ANKRD10	ANKRD10	ANKRD10
0.1363	0.8855	0.9464	0.3195	ZNF268;LOC138296865	ZNF268;LOC138296865	ZNF268;LOC138296865
0.1365	-0.5814	3.749	0.3198	ARL14EP	ARL14EP	ARL14EP
0.1365	-2.378	4.02	0.32	BORA	BORA	BORA
0.1366	0.3035	4.85	0.32	MTMR8	MTMR8	MTMR8
0.1367	-1.669	2.802	0.3202	AURKB;LOC138261622	AURKB;LOC138261622	AURKB;LOC138261622
0.1367	0.949	0.4354	0.3203	SEMA3G	SEMA3G	SEMA3G
0.1368	-2.259	1.537	0.3205	ARHGEF39	ARHGEF39	ARHGEF39
0.1371	0.2866	4.675	0.321	ADPGK;LOC138296305	ADPGK;LOC138296305	ADPGK;LOC138296305
0.1371	0.3193	5.545	0.321	COG2	COG2	COG2
0.1371	-0.1772	8.383	0.321	RC3H1	RC3H1	RC3H1
0.1372	-0.8342	2.931	0.3211	CCDC34	CCDC34	CCDC34
0.1372	0.4088	2.931	0.3211	ATP6V0E2	ATP6V0E2	ATP6V0E2
0.1372	-2.785	1.125	0.3211	CCDC172;LOC138302035	CCDC172;LOC138302035	CCDC172;LOC138302035
0.1372	-0.6141	5.835	0.3211	HCFC1	HCFC1	HCFC1
0.1373	-0.251	5.154	0.3211	ZNF208;LOC138249653	ZNF208;LOC138249653	ZNF208;LOC138249653
0.1373	0.6406	4.309	0.3211	SYCE1	SYCE1	SYCE1
0.1373	0.8969	0.8936	0.3211	CFL2	CFL2	CFL2
0.1374	-1.932	-0.1687	0.3213	CRYBB2;LOC138283515	CRYBB2;LOC138283515	CRYBB2;LOC138283515
0.1374	0.4192	4.415	0.3213	ZNF300;LOC138299162	ZNF300;LOC138299162	ZNF300;LOC138299162
0.1374	-0.3967	4.497	0.3213	ACP1	ACP1	ACP1
0.1375	0.7879	4.081	0.3213	SLC5A2	SLC5A2	SLC5A2
0.1375	-0.3295	5.415	0.3214	MUS81	MUS81	MUS81
0.1376	0.2015	6.288	0.3214	TRAPPC13	TRAPPC13	TRAPPC13
0.1376	-0.9579	1.48	0.3216	PNKD;LOC138286639	PNKD;LOC138286639	PNKD;LOC138286639
0.1377	-1.963	4.613	0.3216	TACC3	TACC3	TACC3
0.1377	0.5925	2.509	0.3216	ARL5C	ARL5C	ARL5C
0.1377	-2.156	1.782	0.3216	MYO1A	MYO1A	MYO1A
0.1378	-0.3057	5.414	0.3217	C7H17orf75	C7H17orf75	C7H17orf75
0.1378	0.1898	7.411	0.3217	CLCN3	CLCN3	CLCN3
0.1378	-0.6375	4.385	0.3217	QTRT2	QTRT2	QTRT2
0.1378	0.9102	2.129	0.3217	BHMT;LOC138284475	BHMT;LOC138284475	BHMT;LOC138284475
0.1379	0.6773	3.901	0.3219	PIP4P2	PIP4P2	PIP4P2
0.138	0.354	6.971	0.322	KIAA1671	KIAA1671	KIAA1671
0.138	-1.094	0.6596	0.322	LOC138259892	LOC138259892	LOC138259892
0.1381	-0.3366	4.797	0.322	SLC35A5	SLC35A5	SLC35A5
0.1381	-2.392	0.9137	0.322	IPO11	IPO11	IPO11
0.1381	-0.202	7.874	0.3221	GALNT2	GALNT2	GALNT2
0.1382	-1.087	1.098	0.3222	LSM7	LSM7	LSM7
0.1382	-0.7304	6.509	0.3222	NLRC3;LOC138288114	NLRC3;LOC138288114	NLRC3;LOC138288114
0.1382	1.033	0.3203	0.3222	LOC138258686	LOC138258686	LOC138258686
0.1382	-0.653	2.668	0.3222	RABL3	RABL3	RABL3
0.1383	0.4068	3.056	0.3222	ZNF79;LOC138287366	ZNF79;LOC138287366	ZNF79;LOC138287366
0.1383	0.2163	7.981	0.3222	MARK2	MARK2	MARK2
0.1383	-2.227	-0.01291	0.3222	CD226	CD226	CD226
0.1385	0.5703	3.368	0.3225	RAP1GAP;LOC138303601	RAP1GAP;LOC138303601	RAP1GAP;LOC138303601
0.1386	0.1907	8.07	0.3228	NCKAP1	NCKAP1	NCKAP1
0.1386	-0.3509	4.658	0.3228	TMCO6	TMCO6	TMCO6
0.1387	-4.844	0.9451	0.3229	LIM2;LOC138246538	LIM2;LOC138246538	LIM2;LOC138246538
0.1387	0.1945	6.561	0.3229	SMG5	SMG5	SMG5
0.1387	0.7799	0.6719	0.3229	LOC138297275	LOC138297275	LOC138297275
0.1388	-0.3423	4.819	0.323	ZNF583;LOC138296313	ZNF583;LOC138296313	ZNF583;LOC138296313
0.1388	-2.714	-0.9565	0.323	LOC138266494	LOC138266494	LOC138266494
0.1388	-1.374	4.498	0.323	MCM4	MCM4	MCM4
0.1388	0.258	6.301	0.323	NMT2	NMT2	NMT2
0.1388	0.2141	6.707	0.323	PDZD8	PDZD8	PDZD8
0.139	-0.6833	9.432	0.3233	LSAMP	LSAMP	LSAMP
0.139	-0.8177	3.402	0.3233	TLL1	TLL1	TLL1
0.139	0.3335	4.76	0.3233	TTC5	TTC5	TTC5
0.1391	0.4201	2.669	0.3234	PDXP	PDXP	PDXP
0.1391	0.671	2.191	0.3234	ZNF268;LOC138296858	ZNF268;LOC138296858	ZNF268;LOC138296858
0.1392	-0.9909	2.037	0.3234	LSM3	LSM3	LSM3
0.1392	0.6477	2.357	0.3234	SERHL2	SERHL2	SERHL2
0.1392	-2.076	2.827	0.3235	ITGB2	ITGB2	ITGB2
0.1393	-0.68	3.104	0.3235	TMEM70	TMEM70	TMEM70
0.1394	0.6054	2.281	0.3237	TRIM39;LOC138299184	TRIM39;LOC138299184	TRIM39;LOC138299184
0.1394	0.508	3.174	0.3237	ZNF282;LOC138288367	ZNF282;LOC138288367	ZNF282;LOC138288367
0.1394	0.3111	4.665	0.3237	PREPL	PREPL	PREPL
0.1394	0.2929	4.889	0.3237	AP4B1	AP4B1	AP4B1
0.1395	0.7473	2.07	0.3237	PKD2L1;LOC138300760	PKD2L1;LOC138300760	PKD2L1;LOC138300760
0.1395	-3.58	-0.435	0.3237	LOC138262339	LOC138262339	LOC138262339
0.1395	-0.7071	2.894	0.3237	LOC138285826	LOC138285826	LOC138285826
0.1396	0.5103	3.829	0.3238	IL18;LOC138285261	IL18;LOC138285261	IL18;LOC138285261
0.1396	0.2493	5.937	0.3239	CEP131	CEP131	CEP131
0.1397	0.6246	4.05	0.3241	SLC43A1	SLC43A1	SLC43A1
0.1398	-2.455	4.888	0.3243	RAP1GAP2	RAP1GAP2	RAP1GAP2
0.1399	1.062	0.2761	0.3243	LOC138288609	LOC138288609	LOC138288609
0.1399	0.3404	4.137	0.3243	RILP	RILP	RILP
0.1399	0.3759	4.901	0.3244	CNKSR1	CNKSR1	CNKSR1
0.14	-2.565	2.776	0.3245	LOC138250244	LOC138250244	LOC138250244
0.14	0.3155	7.803	0.3245	RABGAP1L	RABGAP1L	RABGAP1L
0.14	0.2726	5.047	0.3245	STX6	STX6	STX6
0.14	-2.273	1.589	0.3245	LANCL3	LANCL3	LANCL3
0.1401	-0.2144	9.035	0.3245	UBR5	UBR5	UBR5
0.1402	-0.5571	3.986	0.3247	TOMM20	TOMM20	TOMM20
0.1402	-1.179	0.3752	0.3248	CCNB3;LOC138265575	CCNB3;LOC138265575	CCNB3;LOC138265575
0.1403	-1.653	1.764	0.325	PCDH9;LOC138249575	PCDH9;LOC138249575	PCDH9;LOC138249575
0.1404	-0.6771	4.358	0.325	LOC138260960	LOC138260960	LOC138260960
0.1404	0.5345	4.047	0.325	PHLDB3	PHLDB3	PHLDB3
0.1404	-0.3935	4.453	0.325	TAF9B	TAF9B	TAF9B
0.1405	-1.336	0.03721	0.3252	ZNF347;LOC138287349	ZNF347;LOC138287349	ZNF347;LOC138287349
0.1406	-0.2019	6.692	0.3252	SUPT5H;LOC138259318	SUPT5H;LOC138259318	SUPT5H;LOC138259318
0.1406	-0.5898	3.574	0.3252	RUSF1	RUSF1	RUSF1
0.1406	0.2829	6.448	0.3252	OSGEP	OSGEP	OSGEP
0.1406	-2.069	-0.1012	0.3252	IRGC;LOC138246578	IRGC;LOC138246578	IRGC;LOC138246578
0.1406	0.8745	0.5459	0.3252	FAM227A	FAM227A	FAM227A
0.1406	-0.4693	4.586	0.3252	NANS;LOC138299440	NANS;LOC138299440	NANS;LOC138299440
0.1407	-1.573	3.093	0.3253	RAD51	RAD51	RAD51
0.1407	0.3307	5.835	0.3253	DCP2	DCP2	DCP2
0.1408	0.7819	1.489	0.3254	LOC138292684	LOC138292684	LOC138292684
0.1408	0.8479	-0.1443	0.3254	LHX2;LOC138299165	LHX2;LOC138299165	LHX2;LOC138299165
0.1409	-1.257	1.908	0.3255	LOC138288600	LOC138288600	LOC138288600
0.1409	-0.3473	5.727	0.3256	AP3S1	AP3S1	AP3S1
0.141	0.3573	5.043	0.3256	ZBED1;LOC138246404	ZBED1;LOC138246404	ZBED1;LOC138246404
0.141	-0.2987	5.593	0.3256	UNC50	UNC50	UNC50
0.1411	-0.5584	3.783	0.3258	PRXL2C	PRXL2C	PRXL2C
0.1413	-0.2679	7.161	0.3262	MTDH	MTDH	MTDH
0.1413	0.502	3.069	0.3262	ECHDC2	ECHDC2	ECHDC2
0.1413	-0.2781	5.005	0.3262	PDIK1L	PDIK1L	PDIK1L
0.1413	-1.057	6.092	0.3262	ZFP36L1	ZFP36L1	ZFP36L1
0.1414	0.9913	5.884	0.3262	BHLHE40	BHLHE40	BHLHE40
0.1414	-0.451	3.277	0.3262	ZNF649;LOC138266961	ZNF649;LOC138266961	ZNF649;LOC138266961
0.1415	-0.3288	6.123	0.3264	DSN1	DSN1	DSN1
0.1416	-1.843	2.155	0.3264	IFIT5;LOC138300489	IFIT5;LOC138300489	IFIT5;LOC138300489
0.1416	0.9106	3.179	0.3264	MAB21L2	MAB21L2	MAB21L2
0.1416	-0.3121	5.6	0.3264	CHN1	CHN1	CHN1
0.1416	-0.6302	3.562	0.3264	ZDHHC12	ZDHHC12	ZDHHC12
0.1416	-0.2076	7.604	0.3264	PPP2R2A	PPP2R2A	PPP2R2A
0.1416	-0.6704	4.729	0.3264	MMS22L	MMS22L	MMS22L
0.1416	-2.718	5.488	0.3264	SACS;LOC138246214	SACS;LOC138246214	SACS;LOC138246214
0.1416	0.8849	0.5209	0.3264	LINGO3	LINGO3	LINGO3
0.1417	-1.115	4.945	0.3266	ELOVL2	ELOVL2	ELOVL2
0.1417	0.3339	4.693	0.3266	BEND5	BEND5	BEND5
0.1418	0.3631	3.922	0.3266	MED19	MED19	MED19
0.1418	0.8145	2.485	0.3266	SEMA3B	SEMA3B	SEMA3B
0.1419	0.3436	5.052	0.3269	SNAPC1	SNAPC1	SNAPC1
0.1419	-0.3355	4.912	0.3269	SMPD2	SMPD2	SMPD2
0.1421	0.3151	3.831	0.3272	STEEP1	STEEP1	STEEP1
0.1421	-0.4137	4.609	0.3272	NUDT21	NUDT21	NUDT21
0.1422	-1.019	3.027	0.3272	LOC138296472	LOC138296472	LOC138296472
0.1422	-0.4666	5.043	0.3272	TMEM150A	TMEM150A	TMEM150A
0.1422	0.8244	0.5501	0.3272	SORCS3	SORCS3	SORCS3
0.1422	0.8175	7.589	0.3272	SLC30A1;LOC138259831	SLC30A1;LOC138259831	SLC30A1;LOC138259831
0.1424	-0.8212	3.802	0.3276	TSR2	TSR2	TSR2
0.1424	-1.352	1.904	0.3276	LOC138285774	LOC138285774	LOC138285774
0.1424	-0.7926	2.885	0.3276	ODAD2	ODAD2	ODAD2
0.1425	0.3365	5.595	0.3276	LOC138285077	LOC138285077	LOC138285077
0.1425	-1.944	0.5825	0.3276	PRDM1	PRDM1	PRDM1
0.1425	0.4064	7.404	0.3276	CCDC93	CCDC93	CCDC93
0.1426	0.2439	6.541	0.3276	KIAA0319L	KIAA0319L	KIAA0319L
0.1426	-0.2488	6.18	0.3276	PDSS2	PDSS2	PDSS2
0.1426	-0.3028	5.989	0.3277	MRPS28	MRPS28	MRPS28
0.1427	-1.048	2.475	0.3277	TMED5	TMED5	TMED5
0.1427	-3.326	0.8741	0.3278	LOC138258793	LOC138258793	LOC138258793
0.1427	0.9644	6.002	0.3278	KIRREL3	KIRREL3	KIRREL3
0.1428	0.5864	3.452	0.3279	SETD7	SETD7	SETD7
0.1429	-0.9126	3.089	0.3282	ZMAT4;LOC138300358	ZMAT4;LOC138300358	ZMAT4;LOC138300358
0.1431	1.071	0.4848	0.3284	RIPK4	RIPK4	RIPK4
0.1431	-0.5052	4.481	0.3285	RBM12B	RBM12B	RBM12B
0.1431	-1.151	2.705	0.3285	RNH1;LOC138295275	RNH1;LOC138295275	RNH1;LOC138295275
0.1432	-3.362	3.475	0.3286	CDK1	CDK1	CDK1
0.1432	-0.6954	3.335	0.3286	ATP5PD	ATP5PD	ATP5PD
0.1433	0.585	5.825	0.3287	LOC138246207	LOC138246207	LOC138246207
0.1433	0.6465	2.467	0.3288	ZNF850;LOC138295298	ZNF850;LOC138295298	ZNF850;LOC138295298
0.1433	-0.5079	6.437	0.3288	SLC16A9	SLC16A9	SLC16A9
0.1434	-0.3189	5.921	0.3288	DDAH1	DDAH1	DDAH1
0.1434	0.9626	0.1694	0.3288	LOC138287892	LOC138287892	LOC138287892
0.1435	-1.005	2.427	0.3289	TICAM2	TICAM2	TICAM2
0.1435	-0.5423	6.61	0.3289	GALK2	GALK2	GALK2
0.1435	-2.351	3.023	0.3289	CDCA8	CDCA8	CDCA8
0.1435	0.2996	4.35	0.3289	ZNF319	ZNF319	ZNF319
0.1436	0.2224	8.123	0.329	GNAS	GNAS	GNAS
0.1438	-0.4986	6.052	0.3295	ANAPC1	ANAPC1	ANAPC1
0.1439	1.038	0.1697	0.3296	LOC138261271	LOC138261271	LOC138261271
0.144	-0.4814	5.093	0.3297	RNF112;LOC138304284	RNF112;LOC138304284	RNF112;LOC138304284
0.144	-0.6369	4.161	0.3297	ADAMTSL2;LOC138293086	ADAMTSL2;LOC138293086	ADAMTSL2;LOC138293086
0.144	-0.3352	4.574	0.3297	ATPSCKMT	ATPSCKMT	ATPSCKMT
0.144	-0.3713	5.143	0.3297	ACSF3	ACSF3	ACSF3
0.144	0.3439	6.823	0.3297	MAN2A2	MAN2A2	MAN2A2
0.1441	-0.2977	5.953	0.3297	SAP30BP	SAP30BP	SAP30BP
0.1442	-1.888	3.313	0.3299	CEP55	CEP55	CEP55
0.1442	-2.858	-1.011	0.3299	FAM111A	FAM111A	FAM111A
0.1442	-0.5628	3.124	0.3299	RPS19BP1	RPS19BP1	RPS19BP1
0.1443	0.5119	2.714	0.33	DLG4	DLG4	DLG4
0.1443	1.279	-0.5136	0.33	LOC138284212	LOC138284212	LOC138284212
0.1444	0.3729	3.319	0.3301	IDS	IDS	IDS
0.1444	-1.936	0.4744	0.3302	MAD2L1	MAD2L1	MAD2L1
0.1445	-1.33	4.785	0.3304	ESPL1	ESPL1	ESPL1
0.1445	-1.455	3.52	0.3304	NCAPH2	NCAPH2	NCAPH2
0.1446	-0.2886	4.918	0.3304	GTF2H2C	GTF2H2C	GTF2H2C
0.1447	-1.059	1.627	0.3307	SLC5A10	SLC5A10	SLC5A10
0.1448	1.056	-0.2712	0.3308	LOC138301864	LOC138301864	LOC138301864
0.1449	-0.6648	4.576	0.331	SSRP1	SSRP1	SSRP1
0.1449	-1.96	3.789	0.3311	NCAPG	NCAPG	NCAPG
0.145	-0.5242	3.356	0.3311	MOCS3	MOCS3	MOCS3
0.145	-0.7188	4.788	0.3311	LOC138268030	LOC138268030	LOC138268030
0.145	-1.884	1.189	0.3311	PDLIM2	PDLIM2	PDLIM2
0.145	-0.4821	3.202	0.3311	NXT2	NXT2	NXT2
0.145	-1.581	3.328	0.3311	RPA2	RPA2	RPA2
0.1451	0.7746	4.489	0.3311	NUAK2	NUAK2	NUAK2
0.1452	-0.4756	4.101	0.3313	MRPS15	MRPS15	MRPS15
0.1452	-0.5458	3.154	0.3313	ALAD	ALAD	ALAD
0.1452	0.511	4.814	0.3313	PPA2	PPA2	PPA2
0.1453	-0.2091	8.203	0.3315	VDR	VDR	VDR
0.1453	0.5063	3.283	0.3315	YIPF2	YIPF2	YIPF2
0.1454	-0.8659	4.066	0.3316	PHB2;LOC138265271	PHB2;LOC138265271	PHB2;LOC138265271
0.1455	-0.9323	1.752	0.3318	LOC138285216	LOC138285216	LOC138285216
0.1456	-1.571	3.132	0.3318	TLL1;LOC138286661	TLL1;LOC138286661	TLL1;LOC138286661
0.1456	-0.5374	3.618	0.3318	LYSMD4	LYSMD4	LYSMD4
0.1457	-0.3201	5.549	0.3318	DLD	DLD	DLD
0.1457	0.7663	1.873	0.3318	OTOF	OTOF	OTOF
0.1457	-0.9771	4.775	0.3318	KIF21B	KIF21B	KIF21B
0.1457	-0.2058	7.975	0.3318	TCERG1	TCERG1	TCERG1
0.1457	0.3031	4.878	0.3318	P2RY4;LOC138267622	P2RY4;LOC138267622	P2RY4;LOC138267622
0.1457	-2.071	2.768	0.3318	LOC138285908	LOC138285908	LOC138285908
0.1457	-0.2649	6.79	0.3318	UBE2D3	UBE2D3	UBE2D3
0.1458	0.5077	5.132	0.332	BAIAP2;LOC138246262	BAIAP2;LOC138246262	BAIAP2;LOC138246262
0.1459	0.8357	4.867	0.3321	LYL1	LYL1	LYL1
0.1459	-0.3483	5.126	0.3321	TMEM183A	TMEM183A	TMEM183A
0.1463	-0.734	3.388	0.3329	PQBP1	PQBP1	PQBP1
0.1464	1.003	0.8248	0.3331	TLL2;LOC138286360	TLL2;LOC138286360	TLL2;LOC138286360
0.1465	0.259	5.812	0.3332	SUMF1	SUMF1	SUMF1
0.1465	-0.2181	6.234	0.3334	SETD3	SETD3	SETD3
0.1466	0.3076	6.98	0.3334	ZNF850;LOC138261641	ZNF850;LOC138261641	ZNF850;LOC138261641
0.1466	0.5156	4.66	0.3335	SYNJ2BP	SYNJ2BP	SYNJ2BP
0.1467	-1.488	1.175	0.3336	ZNF45;LOC138249682	ZNF45;LOC138249682	ZNF45;LOC138249682
0.1467	-0.5636	5.197	0.3336	POLD1	POLD1	POLD1
0.1467	-2.682	2.415	0.3336	MTFR2	MTFR2	MTFR2
0.1468	0.3929	5.623	0.3336	BLOC1S5	BLOC1S5	BLOC1S5
0.1469	-0.2788	5.557	0.3337	CDK8	CDK8	CDK8
0.1469	0.3684	3.561	0.3337	RNASEK;LOC138268700	RNASEK;LOC138268700	RNASEK;LOC138268700
0.1469	0.5127	6.037	0.3337	CCNG2	CCNG2	CCNG2
0.1469	0.3809	3.831	0.3338	PDE6D	PDE6D	PDE6D
0.147	0.7713	1.13	0.3339	PLBD1	PLBD1	PLBD1
0.1471	-2.653	0.3891	0.3341	FRRS1;LOC138293180	FRRS1;LOC138293180	FRRS1;LOC138293180
0.1473	0.2517	6.118	0.3344	RNF170	RNF170	RNF170
0.1473	0.3536	6.538	0.3344	HARBI1;LOC138297446	HARBI1;LOC138297446	HARBI1;LOC138297446
0.1476	0.6173	1.496	0.335	SDSL;LOC138266126	SDSL;LOC138266126	SDSL;LOC138266126
0.1476	-0.7816	7.32	0.3351	ADGRG1;LOC138268029	ADGRG1;LOC138268029	ADGRG1;LOC138268029
0.1477	-0.6173	3.225	0.3353	THUMPD3	THUMPD3	THUMPD3
0.1478	-0.6215	3.654	0.3355	TWF1	TWF1	TWF1
0.1479	-0.9741	0.9166	0.3356	LOC138245859	LOC138245859	LOC138245859
0.148	0.2354	9.212	0.3357	NF1	NF1	NF1
0.148	-2.434	3.655	0.3357	CDCA7L	CDCA7L	CDCA7L
0.1481	-0.2457	5.35	0.3359	TMEM50B	TMEM50B	TMEM50B
0.1482	-0.2603	5.446	0.3361	VAMP3	VAMP3	VAMP3
0.1484	0.2898	6.314	0.3364	KCNQ1	KCNQ1	KCNQ1
0.1484	-1.387	2.99	0.3364	CA14	CA14	CA14
0.1484	0.4567	3.204	0.3364	DELE1	DELE1	DELE1
0.1484	1.253	3.956	0.3364	GPR83;LOC138261357	GPR83;LOC138261357	GPR83;LOC138261357
0.1484	0.2486	6.968	0.3364	LRCH3	LRCH3	LRCH3
0.1485	0.7919	0.5861	0.3365	ZNF84;LOC138287372	ZNF84;LOC138287372	ZNF84;LOC138287372
0.1485	0.3546	5.828	0.3365	ACBD5	ACBD5	ACBD5
0.1486	1.205	1.279	0.3365	LOC138260797	LOC138260797	LOC138260797
0.1486	0.529	4.17	0.3367	ZNF776;LOC138300157	ZNF776;LOC138300157	ZNF776;LOC138300157
0.1488	-0.7509	3.132	0.337	NDUFB2	NDUFB2	NDUFB2
0.1489	0.2299	6.239	0.3372	IFT52	IFT52	IFT52
0.1489	0.3862	3.843	0.3372	CLEC2B;LOC138303627	CLEC2B;LOC138303627	CLEC2B;LOC138303627
0.149	-0.4519	3.708	0.3372	DFFA;LOC138301097	DFFA;LOC138301097	DFFA;LOC138301097
0.149	-0.6157	5.46	0.3373	SLC25A22	SLC25A22	SLC25A22
0.1493	-0.3465	4.697	0.3379	PGRMC2	PGRMC2	PGRMC2
0.1493	-0.25	7.261	0.3379	MBNL2	MBNL2	MBNL2
0.1494	-0.7489	5.308	0.3379	TRIM39;LOC138299221	TRIM39;LOC138299221	TRIM39;LOC138299221
0.1494	1.172	5.187	0.338	CAVIN1	CAVIN1	CAVIN1
0.1495	-2.191	2.198	0.338	LOC138284615	LOC138284615	LOC138284615
0.1496	-1.689	4.044	0.3383	NCAPH	NCAPH	NCAPH
0.1496	-0.3521	4.585	0.3383	SELENOW;LOC138259623	SELENOW;LOC138259623	SELENOW;LOC138259623
0.1497	1.267	0.4476	0.3383	PPP1R3C	PPP1R3C	PPP1R3C
0.1497	0.8148	1.971	0.3383	ZNF208;LOC138296932	ZNF208;LOC138296932	ZNF208;LOC138296932
0.1497	0.3206	6.023	0.3383	PTDSS2	PTDSS2	PTDSS2
0.1497	0.5409	3.507	0.3383	DNAH11;LOC138286353	DNAH11;LOC138286353	DNAH11;LOC138286353
0.1497	0.1962	7.179	0.3383	PPM1A	PPM1A	PPM1A
0.1497	-0.9229	1.742	0.3383	C8H11orf65	C8H11orf65	C8H11orf65
0.1498	-0.4524	5.251	0.3383	TMED10	TMED10	TMED10
0.1499	-0.272	6.486	0.3385	SNRNP200	SNRNP200	SNRNP200
0.1499	-0.5848	2.511	0.3385	NTAQ1	NTAQ1	NTAQ1
0.1499	-0.6007	4.254	0.3385	NUP50	NUP50	NUP50
0.15	0.2456	7.605	0.3386	EXOC2	EXOC2	EXOC2
0.1502	-0.5908	2.353	0.3391	ZNF471;LOC138295276	ZNF471;LOC138295276	ZNF471;LOC138295276
0.1502	0.9854	0.4969	0.3391	NINJ2	NINJ2	NINJ2
0.1503	-2.008	0.6791	0.3391	LOC138299210	LOC138299210	LOC138299210
0.1503	0.2498	5.291	0.3392	TGFBRAP1	TGFBRAP1	TGFBRAP1
0.1504	0.9693	5.125	0.3393	UNC5D	UNC5D	UNC5D
0.1505	0.3519	5.617	0.3394	CROCC	CROCC	CROCC
0.1505	0.908	1.076	0.3394	LOC138286930	LOC138286930	LOC138286930
0.1506	-0.7153	3.679	0.3395	MIF	MIF	MIF
0.1506	0.2562	6.055	0.3395	SPG21	SPG21	SPG21
0.1507	0.5466	2.295	0.3397	ARV1	ARV1	ARV1
0.1507	-2.434	-1.177	0.3397	LOC138262106	LOC138262106	LOC138262106
0.1507	1.58	-0.6105	0.3397	EGLN1;LOC138260510	EGLN1;LOC138260510	EGLN1;LOC138260510
0.1508	-0.6599	2.79	0.3399	NAA20	NAA20	NAA20
0.1509	-0.3486	4.639	0.3399	THOC7	THOC7	THOC7
0.151	-1.358	3.461	0.34	LOC138260422	LOC138260422	LOC138260422
0.151	0.3004	6.331	0.34	GPATCH2L	GPATCH2L	GPATCH2L
0.151	1.039	0.1403	0.34	ENPP6	ENPP6	ENPP6
0.151	1.345	-0.122	0.34	ZNF850;LOC138295271	ZNF850;LOC138295271	ZNF850;LOC138295271
0.1511	0.6603	2.37	0.34	PRAF2	PRAF2	PRAF2
0.1511	0.4718	2.535	0.34	ZNF777;LOC138274916	ZNF777;LOC138274916	ZNF777;LOC138274916
0.1511	-1.255	2.54	0.34	GGH;LOC138265784	GGH;LOC138265784	GGH;LOC138265784
0.1511	-1.42	0.639	0.34	FPR2;LOC138246613	FPR2;LOC138246613	FPR2;LOC138246613
0.1511	0.8118	0.3079	0.34	ZNF484;LOC138283010	ZNF484;LOC138283010	ZNF484;LOC138283010
0.1511	0.2906	4.746	0.34	PICK1	PICK1	PICK1
0.1511	-0.1767	8.018	0.34	GLG1	GLG1	GLG1
0.1512	1.107	0.0759	0.3401	LRRC72	LRRC72	LRRC72
0.1513	-0.6944	2.102	0.3402	ADAD1	ADAD1	ADAD1
0.1513	-0.7306	4.26	0.3403	HROB	HROB	HROB
0.1514	-1.326	1.234	0.3403	FKBP11	FKBP11	FKBP11
0.1514	0.2353	6.474	0.3404	ATG4B	ATG4B	ATG4B
0.1514	-0.779	3.062	0.3404	C2_2H8orf88	C2-2H8orf88	C2-2H8orf88
0.1514	0.9172	0.1613	0.3404	KCNS3	KCNS3	KCNS3
0.1515	0.7913	9.187	0.3404	KCNIP2	KCNIP2	KCNIP2
0.1515	-2.018	4.967	0.3404	GRM7	GRM7	GRM7
0.1515	-0.5616	4.183	0.3404	ALG14	ALG14	ALG14
0.1515	0.2791	5.871	0.3404	SPTY2D1	SPTY2D1	SPTY2D1
0.1516	0.653	2.248	0.3405	LOC138287267	LOC138287267	LOC138287267
0.1516	-2.448	-1.316	0.3405	RIIAD1	RIIAD1	RIIAD1
0.1517	0.4409	6.869	0.3407	FGGY	FGGY	FGGY
0.1517	0.4796	3.139	0.3407	ZNF91;LOC138246617	ZNF91;LOC138246617	ZNF91;LOC138246617
0.1518	-0.3014	5.203	0.3407	PARL	PARL	PARL
0.152	-1.865	2.878	0.341	POLQ	POLQ	POLQ
0.152	-1.381	1.174	0.341	COMT;LOC138266469	COMT;LOC138266469	COMT;LOC138266469
0.152	-1.011	0.5485	0.341	KCNH8;LOC138285590	KCNH8;LOC138285590	KCNH8;LOC138285590
0.152	-0.1859	8.279	0.341	RPTOR	RPTOR	RPTOR
0.152	0.2617	6.765	0.341	TBC1D23	TBC1D23	TBC1D23
0.1521	-0.4525	5.315	0.3411	GET1	GET1	GET1
0.1521	-0.5405	4.86	0.3411	ARSA;LOC138288162	ARSA;LOC138288162	ARSA;LOC138288162
0.1521	-1.064	2.155	0.3411	SLC39A8	SLC39A8	SLC39A8
0.1521	-1.517	2.325	0.3411	SPC25	SPC25	SPC25
0.1522	-2.196	0.2255	0.3411	LOC138296721	LOC138296721	LOC138296721
0.1523	-0.3743	4.938	0.3414	SAMM50	SAMM50	SAMM50
0.1524	-0.2905	7.97	0.3415	ITGB1	ITGB1	ITGB1
0.1524	0.288	4.851	0.3415	ECHDC1	ECHDC1	ECHDC1
0.1525	0.382	4.403	0.3418	CHST12;LOC138261200	CHST12;LOC138261200	CHST12;LOC138261200
0.1526	0.7225	4.11	0.3419	LOC138260620	LOC138260620	LOC138260620
0.1526	0.3501	3.386	0.3419	YOD1	YOD1	YOD1
0.1527	-1.179	1.716	0.3421	CCDC77	CCDC77	CCDC77
0.1527	0.3912	5.068	0.3421	DDHD2	DDHD2	DDHD2
0.1528	0.4858	4.737	0.3421	AGMO	AGMO	AGMO
0.1529	0.3002	7.851	0.3422	HP1BP3	HP1BP3	HP1BP3
0.1529	-0.5661	4.946	0.3423	RUNX2	RUNX2	RUNX2
0.1529	-1.431	4.882	0.3423	CD40	CD40	CD40
0.153	0.3091	5.418	0.3423	TMEM68	TMEM68	TMEM68
0.153	-0.6307	3.764	0.3424	SYNC	SYNC	SYNC
0.1531	0.4761	3.662	0.3424	LOC138284769	LOC138284769	LOC138284769
0.1531	-0.4251	3.286	0.3425	NCDN	NCDN	NCDN
0.1532	-0.7595	2.818	0.3426	ZNF79;LOC138288363	ZNF79;LOC138288363	ZNF79;LOC138288363
0.1532	-0.3625	6.823	0.3426	RFC1	RFC1	RFC1
0.1532	-0.2301	6.606	0.3426	ZNF783;LOC138295844	ZNF783;LOC138295844	ZNF783;LOC138295844
0.1534	-0.9102	3.575	0.3428	RPS27	RPS27	RPS27
0.1534	0.8184	1.131	0.3428	ZNF10;LOC138259620	ZNF10;LOC138259620	ZNF10;LOC138259620
0.1534	-1.538	2.882	0.3428	LOC138300685	LOC138300685	LOC138300685
0.1535	1.434	2.124	0.3429	KLF2	KLF2	KLF2
0.1535	-0.2217	8.455	0.3429	KCMF1	KCMF1	KCMF1
0.1535	-1.819	9.05	0.3429	SYT7	SYT7	SYT7
0.1536	0.4704	5.031	0.3429	LOC138283963	LOC138283963	LOC138283963
0.1536	-0.5895	7.04	0.3429	TMEM17;LOC138266077	TMEM17;LOC138266077	TMEM17;LOC138266077
0.1536	-1.742	0.5588	0.3429	GRAP	GRAP	GRAP
0.1536	-0.3322	5.467	0.3429	WDR5	WDR5	WDR5
0.1536	0.3648	7.127	0.3429	ZFTRAF1	ZFTRAF1	ZFTRAF1
0.1537	0.9856	6.71	0.3432	LOC138283133	LOC138283133	LOC138283133
0.1538	-0.5049	3.421	0.3432	DCTN3	DCTN3	DCTN3
0.1538	-1.252	3.453	0.3433	RPS28	RPS28	RPS28
0.1539	-0.3818	4.765	0.3433	CTSA;LOC138303937	CTSA;LOC138303937	CTSA;LOC138303937
0.1539	1.185	0.491	0.3433	LOC138260723	LOC138260723	LOC138260723
0.1539	-0.2443	5.944	0.3433	PBX1;LOC138292016	PBX1;LOC138292016	PBX1;LOC138292016
0.154	0.2533	7.952	0.3435	ASAP2	ASAP2	ASAP2
0.1542	0.7288	6.145	0.3439	VEPH1	VEPH1	VEPH1
0.1543	-0.6337	4.054	0.344	SHISA4	SHISA4	SHISA4
0.1543	-1.217	2.561	0.344	LOC138260487	LOC138260487	LOC138260487
0.1543	0.3067	6.079	0.344	SNX30	SNX30	SNX30
0.1544	-0.658	4.155	0.3442	LOC138301888	LOC138301888	LOC138301888
0.1544	0.3443	3.162	0.3442	FRMD8	FRMD8	FRMD8
0.1545	-2.657	8.059	0.3442	IQGAP2	IQGAP2	IQGAP2
0.1546	-1.345	4.922	0.3444	DDX4	DDX4	DDX4
0.1547	1.013	6.09	0.3445	RDH10	RDH10	RDH10
0.1547	-0.2632	6.93	0.3445	ZNF554;LOC138282298	ZNF554;LOC138282298	ZNF554;LOC138282298
0.1547	-0.8903	4.113	0.3445	POLR1E	POLR1E	POLR1E
0.1548	0.5546	2.372	0.3445	ZNF397;LOC138303497	ZNF397;LOC138303497	ZNF397;LOC138303497
0.1548	0.5092	4.514	0.3445	NIPSNAP3A;LOC138300734	NIPSNAP3A;LOC138300734	NIPSNAP3A;LOC138300734
0.1548	0.4065	6.057	0.3445	ARRB2	ARRB2	ARRB2
0.1548	-0.8614	6.507	0.3445	RIGI	RIGI	RIGI
0.1549	0.3384	3.44	0.3447	ZNF398;LOC138303495	ZNF398;LOC138303495	ZNF398;LOC138303495
0.1549	2.085	-0.3604	0.3447	PCDHGA11;LOC138245664	PCDHGA11;LOC138245664	PCDHGA11;LOC138245664
0.155	-1.783	0.5637	0.3448	SATB2	SATB2	SATB2
0.155	0.2501	4.693	0.3448	RDH13	RDH13	RDH13
0.155	0.409	4.719	0.3448	PCLO	PCLO	PCLO
0.155	-0.3789	4.819	0.3448	ZNF131	ZNF131	ZNF131
0.1551	-0.4027	9.003	0.3448	DDB1	DDB1	DDB1
0.1551	-0.3996	4.508	0.3449	SARDH	SARDH	SARDH
0.1551	-1.703	3.696	0.3449	COL8A2	COL8A2	COL8A2
0.1552	0.2559	8.707	0.3449	SH2B1	SH2B1	SH2B1
0.1553	0.6173	2.501	0.3451	LOC138294165	LOC138294165	LOC138294165
0.1554	-0.7799	5.7	0.3452	TFRC	TFRC	TFRC
0.1554	0.9204	5.115	0.3452	LOC138285984	LOC138285984	LOC138285984
0.1555	-1.284	1.612	0.3454	GGCT	GGCT	GGCT
0.1557	-0.2082	7.678	0.3457	XPO7	XPO7	XPO7
0.1557	0.8446	0.4402	0.3457	PARD6A	PARD6A	PARD6A
0.1557	-0.9813	1.385	0.3457	CIMAP3	CIMAP3	CIMAP3
0.1557	-0.3882	4.132	0.3457	UBFD1	UBFD1	UBFD1
0.1557	-0.8801	2.05	0.3457	NUDT1	NUDT1	NUDT1
0.1558	-0.5706	2.983	0.3457	TRDMT1	TRDMT1	TRDMT1
0.1558	0.2417	6.559	0.3457	TRAPPC11	TRAPPC11	TRAPPC11
0.1558	0.7164	9.244	0.3457	FKBP5	FKBP5	FKBP5
0.156	0.327	4.316	0.3461	ZNF629;LOC138299089	ZNF629;LOC138299089	ZNF629;LOC138299089
0.156	1.126	-0.4415	0.3461	IL1RL1;LOC138250052	IL1RL1;LOC138250052	IL1RL1;LOC138250052
0.1561	-1.25	2.304	0.3461	CCDC86;LOC138287427	CCDC86;LOC138287427	CCDC86;LOC138287427
0.1561	0.8006	0.6935	0.3461	ENC1	ENC1	ENC1
0.1561	-1.88	-0.3723	0.3463	LOC138302065	LOC138302065	LOC138302065
0.1562	-0.4136	3.456	0.3463	SPATA2;LOC138267909	SPATA2;LOC138267909	SPATA2;LOC138267909
0.1562	-2.63	2.943	0.3463	DLGAP5	DLGAP5	DLGAP5
0.1562	0.4875	2.962	0.3463	LOC138260452	LOC138260452	LOC138260452
0.1563	0.2228	6.647	0.3464	CHPT1	CHPT1	CHPT1
0.1563	-0.749	4.059	0.3464	ITGA4	ITGA4	ITGA4
0.1564	-0.2471	5.741	0.3464	HIP1	HIP1	HIP1
0.1564	-1.92	4.416	0.3464	LOC138260930	LOC138260930	LOC138260930
0.1564	-0.9101	6.034	0.3465	TLCD3A	TLCD3A	TLCD3A
0.1564	-0.8863	0.9967	0.3465	MTMR7	MTMR7	MTMR7
0.1566	1.171	1.51	0.3469	MYADM	MYADM	MYADM
0.1571	0.5421	2.055	0.3478	MMP11;LOC138266415	MMP11;LOC138266415	MMP11;LOC138266415
0.1571	-0.4927	3.271	0.3478	LSM5	LSM5	LSM5
0.1571	-1.06	5.333	0.3478	GRID2	GRID2	GRID2
0.1572	0.4494	4.186	0.3478	CAV1	CAV1	CAV1
0.1572	-0.5233	4.763	0.3478	CNPY3	CNPY3	CNPY3
0.1572	-2.815	-0.8872	0.3478	PIGR;LOC138261305	PIGR;LOC138261305	PIGR;LOC138261305
0.1572	0.6552	1.668	0.3478	SUSD3	SUSD3	SUSD3
0.1573	-1.667	4.897	0.348	CDC25A	CDC25A	CDC25A
0.1573	-2.942	2.957	0.348	LOC138285560	LOC138285560	LOC138285560
0.1573	0.4104	6.009	0.348	PRSS16;LOC138265619	PRSS16;LOC138265619	PRSS16;LOC138265619
0.1574	-0.2839	5.135	0.3481	RNF169	RNF169	RNF169
0.1575	-0.3808	3.902	0.3481	ZDHHC16	ZDHHC16	ZDHHC16
0.1575	-0.8575	4.151	0.3482	GRPEL1	GRPEL1	GRPEL1
0.1575	0.7933	0.2496	0.3482	HHLA2	HHLA2	HHLA2
0.1577	-0.286	5.546	0.3486	ZNF839	ZNF839	ZNF839
0.1578	-0.8305	5.749	0.3486	BRIP1	BRIP1	BRIP1
0.1578	-0.4017	4.888	0.3486	SRSF6	SRSF6	SRSF6
0.1579	0.8468	2.961	0.3487	SLC9A3	SLC9A3	SLC9A3
0.1579	-0.2154	6.869	0.3488	CLIC6;LOC138250501	CLIC6;LOC138250501	CLIC6;LOC138250501
0.158	0.2934	5.171	0.3489	MCCC2	MCCC2	MCCC2
0.158	0.2578	6.454	0.3489	MRTFA	MRTFA	MRTFA
0.1581	-0.4867	4.318	0.3492	TIPIN	TIPIN	TIPIN
0.1583	-0.298	5.448	0.3494	NSRP1	NSRP1	NSRP1
0.1583	0.6488	1.897	0.3494	LOC138245822	LOC138245822	LOC138245822
0.1584	-1.47	2.394	0.3495	GAMT	GAMT	GAMT
0.1585	-2.433	0.4475	0.3497	CRH;LOC138247212	CRH;LOC138247212	CRH;LOC138247212
0.1585	0.1809	6.495	0.3497	AP1B1	AP1B1	AP1B1
0.1585	0.4431	6.596	0.3497	RMND5A	RMND5A	RMND5A
0.1586	0.8703	3.371	0.3498	CITED2	CITED2	CITED2
0.1587	-2.417	-1.38	0.35	ADAM10;LOC138268010	ADAM10;LOC138268010	ADAM10;LOC138268010
0.1587	-1.787	-0.1008	0.35	PTPN5	PTPN5	PTPN5
0.1588	-0.2236	6.136	0.3502	LIG3	LIG3	LIG3
0.1588	-0.6192	5.229	0.3502	CENPN	CENPN	CENPN
0.159	-0.2144	7.966	0.3505	BRD3	BRD3	BRD3
0.1591	0.7037	0.6916	0.3506	LOC138300080	LOC138300080	LOC138300080
0.1591	0.3947	3.27	0.3507	BCL2L12	BCL2L12	BCL2L12
0.1592	0.9104	2.642	0.3508	LOC138249202	LOC138249202	LOC138249202
0.1593	-0.5075	3.343	0.3509	DNASE2	DNASE2	DNASE2
0.1595	-2.705	-1.05	0.3514	TMEM169	TMEM169	TMEM169
0.1596	-0.4144	4.781	0.3515	LAMTOR2	LAMTOR2	LAMTOR2
0.1596	0.2289	7.45	0.3516	ARHGAP12	ARHGAP12	ARHGAP12
0.1597	0.4217	4.293	0.3518	PARP16	PARP16	PARP16
0.1598	-0.9657	1.768	0.3518	SLC19A2	SLC19A2	SLC19A2
0.1598	0.4571	8.876	0.3518	COL4A5	COL4A5	COL4A5
0.1599	-2.491	-1.044	0.3519	LOC138274471	LOC138274471	LOC138274471
0.1599	0.3275	5.672	0.352	DAXX	DAXX	DAXX
0.1601	0.4379	3.99	0.3522	CASD1	CASD1	CASD1
0.1601	0.2977	3.862	0.3522	ZNF436;LOC138299771	ZNF436;LOC138299771	ZNF436;LOC138299771
0.1602	0.413	4.508	0.3525	DDX59	DDX59	DDX59
0.1602	-0.4247	7.923	0.3525	CLMP	CLMP	CLMP
0.1603	-0.4662	5.081	0.3525	RHOU	RHOU	RHOU
0.1605	0.819	3.987	0.3528	PGRMC1	PGRMC1	PGRMC1
0.1605	-1.698	3.855	0.353	DBF4	DBF4	DBF4
0.1608	-0.8661	1.92	0.3534	VSTM4	VSTM4	VSTM4
0.1608	0.1964	5.643	0.3534	CNTROB	CNTROB	CNTROB
0.1608	0.8922	0.1334	0.3534	LOC138288560	LOC138288560	LOC138288560
0.1609	0.987	1.864	0.3536	BATF	BATF	BATF
0.1609	0.2037	6.889	0.3536	RELA	RELA	RELA
0.161	-1.048	3.538	0.3537	MCM7	MCM7	MCM7
0.161	-0.3517	6.151	0.3537	RNF31	RNF31	RNF31
0.161	-0.9177	1.529	0.3537	FAM229A	FAM229A	FAM229A
0.1611	0.2923	4.78	0.3538	MTMR14	MTMR14	MTMR14
0.1611	-0.9815	2.798	0.3538	SNRPE	SNRPE	SNRPE
0.1612	0.8343	5.645	0.3538	SCUBE2	SCUBE2	SCUBE2
0.1612	-0.9587	3.302	0.3538	LMO1	LMO1	LMO1
0.1613	0.3988	3.921	0.3539	VPS52	VPS52	VPS52
0.1613	-1.94	3.936	0.354	INCENP	INCENP	INCENP
0.1613	0.4256	4.776	0.354	FNIP2	FNIP2	FNIP2
0.1613	-0.2105	6.551	0.354	ABCB7	ABCB7	ABCB7
0.1614	-0.6308	3.539	0.354	SF3A2	SF3A2	SF3A2
0.1614	-0.2401	5.779	0.3541	MTFR1	MTFR1	MTFR1
0.1615	-1.517	1.24	0.3541	LOC138259424	LOC138259424	LOC138259424
0.1615	-1.059	4.745	0.3541	RPL36A	RPL36A	RPL36A
0.1615	0.8349	0.8439	0.3541	LOC138287115	LOC138287115	LOC138287115
0.1615	0.9242	0.9288	0.3541	LOC138260989	LOC138260989	LOC138260989
0.1616	-0.4131	4.934	0.3541	EOGT	EOGT	EOGT
0.1616	-0.241	8.793	0.3541	PLCH2	PLCH2	PLCH2
0.1616	0.7917	4.19	0.3541	RERG	RERG	RERG
0.1616	0.2851	5.903	0.3541	PIAS3	PIAS3	PIAS3
0.1616	0.9769	0.1716	0.3541	TIAM1;LOC138249871	TIAM1;LOC138249871	TIAM1;LOC138249871
0.1617	0.8794	2.38	0.3542	ASB5	ASB5	ASB5
0.1618	-0.6771	3.527	0.3543	TTC29	TTC29	TTC29
0.1619	-3.498	1.845	0.3545	RSPO1	RSPO1	RSPO1
0.1619	0.8151	0.3584	0.3545	F10	F10	F10
0.162	-0.4558	4.131	0.3548	TMA16	TMA16	TMA16
0.1621	-1.592	3.951	0.3548	TRAF5	TRAF5	TRAF5
0.1621	0.2989	4.231	0.3548	KCTD18	KCTD18	KCTD18
0.1622	0.4584	2.585	0.355	LOC138290147	LOC138290147	LOC138290147
0.1623	0.7553	1.676	0.3551	SLC14A1	SLC14A1	SLC14A1
0.1623	0.6924	2.638	0.3551	ZNF619;LOC138252701	ZNF619;LOC138252701	ZNF619;LOC138252701
0.1623	-1.611	0.2672	0.3551	FBXO5	FBXO5	FBXO5
0.1625	0.4604	3.578	0.3553	PACSIN3;LOC138246364	PACSIN3;LOC138246364	PACSIN3;LOC138246364
0.1625	0.6064	2.436	0.3554	LOC138288086	LOC138288086	LOC138288086
0.1625	1.268	0.3751	0.3554	CNGB3	CNGB3	CNGB3
0.1626	-1.865	2.182	0.3555	CADM4	CADM4	CADM4
0.1626	0.5537	2.335	0.3555	LZTS1	LZTS1	LZTS1
0.1627	-0.3584	4.912	0.3556	RABGEF1;LOC138266187	RABGEF1;LOC138266187	RABGEF1;LOC138266187
0.1627	-0.5502	3.522	0.3556	HSCB	HSCB	HSCB
0.1629	-0.8284	3.412	0.3559	PIM3	PIM3	PIM3
0.163	-1.655	0.6956	0.3561	B3GNT4	B3GNT4	B3GNT4
0.163	-1.809	3.62	0.3561	INHBA	INHBA	INHBA
0.163	0.4386	3.453	0.3561	MARVELD2	MARVELD2	MARVELD2
0.1631	0.2789	4.214	0.3561	EPHX4;LOC138292856	EPHX4;LOC138292856	EPHX4;LOC138292856
0.1632	0.2278	6.537	0.3564	PJA2	PJA2	PJA2
0.1633	-2.772	-0.795	0.3566	LY96	LY96	LY96
0.1634	-2.1	2.757	0.3568	RAD52	RAD52	RAD52
0.1635	-0.2505	6.845	0.3569	NAA16	NAA16	NAA16
0.1636	1.041	-0.2953	0.357	LOC138285978	LOC138285978	LOC138285978
0.1636	-1.351	0.5861	0.357	TNIP1;LOC138262117	TNIP1;LOC138262117	TNIP1;LOC138262117
0.1636	0.3767	3.598	0.357	VPS51	VPS51	VPS51
0.1637	0.4019	4.433	0.357	ADAT1	ADAT1	ADAT1
0.1637	-0.4536	4.087	0.3571	MPI	MPI	MPI
0.1637	0.2896	4.76	0.3571	DGKE	DGKE	DGKE
0.1638	0.5398	2.205	0.3572	BLVRA	BLVRA	BLVRA
0.1638	0.2215	6.811	0.3572	SPECC1L	SPECC1L	SPECC1L
0.1638	1.667	-1.05	0.3572	ASTL;LOC138287227	ASTL;LOC138287227	ASTL;LOC138287227
0.164	-2.697	-0.8026	0.3575	LTB4R	LTB4R	LTB4R
0.1643	-0.2764	6.136	0.3582	REXO5	REXO5	REXO5
0.1644	-0.4959	3.877	0.3583	VBP1	VBP1	VBP1
0.1645	-1.575	2.943	0.3585	ARHGAP11A	ARHGAP11A	ARHGAP11A
0.1646	-1.189	4.448	0.3585	PLD3;LOC138259377	PLD3;LOC138259377	PLD3;LOC138259377
0.1646	0.3495	6.519	0.3586	CDC14B	CDC14B	CDC14B
0.1646	1.328	0.264	0.3586	CD180	CD180	CD180
0.1647	0.3714	4.49	0.3587	ZFAND1	ZFAND1	ZFAND1
0.1647	-1.849	3.831	0.3587	RAD54B	RAD54B	RAD54B
0.1647	-1.561	2.689	0.3587	WNT7B	WNT7B	WNT7B
0.1648	-0.6387	7.884	0.3587	CBX5	CBX5	CBX5
0.165	-0.7551	1.442	0.3591	LOC138259565	LOC138259565	LOC138259565
0.1651	0.4984	3.734	0.3593	GPX4	GPX4	GPX4
0.1651	0.6507	0.9864	0.3593	GRAMD2B	GRAMD2B	GRAMD2B
0.1653	0.235	5.144	0.3597	FBXO34	FBXO34	FBXO34
0.1653	0.5748	1.548	0.3597	SLC46A1	SLC46A1	SLC46A1
0.1654	-2.364	4.036	0.3598	ODC1;LOC138284530	ODC1;LOC138284530	ODC1;LOC138284530
0.1654	0.4117	3.262	0.3598	RSAD1	RSAD1	RSAD1
0.1655	0.2207	7.467	0.3599	MBD1;LOC138261016	MBD1;LOC138261016	MBD1;LOC138261016
0.1655	0.5786	3.502	0.3599	PCDHAC2;LOC138245659	PCDHAC2;LOC138245659	PCDHAC2;LOC138245659
0.1656	-1.071	1.478	0.36	ARHGEF37	ARHGEF37	ARHGEF37
0.1656	-1.845	6.039	0.36	DPYD	DPYD	DPYD
0.1656	0.27	6.597	0.36	ZNF875;LOC138285067	ZNF875;LOC138285067	ZNF875;LOC138285067
0.1656	0.2598	4.585	0.36	FAM217B	FAM217B	FAM217B
0.1657	-2.744	-0.7815	0.36	DLK2	DLK2	DLK2
0.1658	0.2421	5.864	0.3601	ZBTB40	ZBTB40	ZBTB40
0.1658	-0.3875	3.796	0.3601	MRPS12	MRPS12	MRPS12
0.1658	-5.933	1.735	0.3601	HTR7;LOC138250270	HTR7;LOC138250270	HTR7;LOC138250270
0.1658	-1.78	1.588	0.3601	GINS4	GINS4	GINS4
0.1659	-0.9938	4.988	0.3603	RPL32	RPL32	RPL32
0.166	-0.3317	6.205	0.3605	LTBR;LOC138303745	LTBR;LOC138303745	LTBR;LOC138303745
0.1661	-1.028	4.642	0.3605	IFI44L;LOC138293160	IFI44L;LOC138293160	IFI44L;LOC138293160
0.1661	1.037	-0.5962	0.3605	ASB15	ASB15	ASB15
0.1663	0.2519	5.661	0.3609	PDXDC1	PDXDC1	PDXDC1
0.1663	1.321	-0.2539	0.3609	KIT	KIT	KIT
0.1664	0.2117	5.58	0.361	PARP2	PARP2	PARP2
0.1665	0.1883	7.414	0.3613	WDTC1	WDTC1	WDTC1
0.1667	-0.9513	3.561	0.3615	MEF2C	MEF2C	MEF2C
0.1667	0.3584	5.7	0.3616	RASGRF2	RASGRF2	RASGRF2
0.1668	0.2078	6.815	0.3617	FAM193A	FAM193A	FAM193A
0.1668	-1.545	5.053	0.3617	CENPF	CENPF	CENPF
0.1669	-0.594	2.878	0.3618	CNEP1R1	CNEP1R1	CNEP1R1
0.1669	-0.4389	3.967	0.3618	LYRM7	LYRM7	LYRM7
0.167	-1.314	3.929	0.3619	HMMR	HMMR	HMMR
0.167	-0.8863	3.15	0.3619	TIMM8B	TIMM8B	TIMM8B
0.1671	-0.5467	7.325	0.3621	MDK	MDK	MDK
0.1672	-0.5723	4.059	0.3623	BCL7A	BCL7A	BCL7A
0.1673	-0.5087	5.38	0.3623	GABPB1	GABPB1	GABPB1
0.1673	0.3117	5.223	0.3623	VANGL1	VANGL1	VANGL1
0.1675	-0.265	6.593	0.3628	FAM117B	FAM117B	FAM117B
0.1676	0.3362	7.367	0.3629	NPTN	NPTN	NPTN
0.1677	0.2339	6.755	0.3631	SH2B2	SH2B2	SH2B2
0.1678	0.2605	4.595	0.3632	ZDHHC18	ZDHHC18	ZDHHC18
0.168	0.4152	3.382	0.3636	ZNF208;LOC138287347	ZNF208;LOC138287347	ZNF208;LOC138287347
0.168	0.2607	4.608	0.3637	SDHB	SDHB	SDHB
0.1681	0.8757	0.6843	0.3638	HARBI1;LOC138265036	HARBI1;LOC138265036	HARBI1;LOC138265036
0.1682	0.2872	5.028	0.3638	TAF1	TAF1	TAF1
0.1682	-0.7416	2.541	0.3638	FAAH;LOC138293506	FAAH;LOC138293506	FAAH;LOC138293506
0.1684	0.363	4.691	0.3642	PLEKHB1	PLEKHB1	PLEKHB1
0.1684	-3.41	2.262	0.3642	LOC138286742	LOC138286742	LOC138286742
0.1684	-0.9362	1.729	0.3642	CMTM5	CMTM5	CMTM5
0.1685	-0.4571	3.894	0.3643	CEP83	CEP83	CEP83
0.1687	-1.423	0.05805	0.3646	RPL7L1;LOC138297452	RPL7L1;LOC138297452	RPL7L1;LOC138297452
0.1687	-0.3954	5.313	0.3647	RBCK1	RBCK1	RBCK1
0.1688	-0.7161	3.684	0.3647	EXOSC2	EXOSC2	EXOSC2
0.1688	0.7484	1.662	0.3648	FAM227B	FAM227B	FAM227B
0.1688	-1.142	5.22	0.3648	LIG1	LIG1	LIG1
0.1688	0.2643	6.517	0.3648	AGTPBP1	AGTPBP1	AGTPBP1
0.169	1.218	6.251	0.3651	TIMP3	TIMP3	TIMP3
0.1691	1.507	-0.2599	0.3652	MMEL1	MMEL1	MMEL1
0.1691	-0.6207	6.562	0.3653	RELB	RELB	RELB
0.1692	-0.8689	1.973	0.3653	PIP5KL1	PIP5KL1	PIP5KL1
0.1693	0.3923	7.946	0.3655	PAX6	PAX6	PAX6
0.1693	-1.896	4.649	0.3655	LOC138295512	LOC138295512	LOC138295512
0.1694	-1.786	4.181	0.3656	KNTC1	KNTC1	KNTC1
0.1695	0.538	1.853	0.3658	MXD3	MXD3	MXD3
0.1695	0.5682	2.435	0.3658	YPEL3	YPEL3	YPEL3
0.1695	0.8326	0.5865	0.3658	LOC138300533	LOC138300533	LOC138300533
0.1696	0.5455	4.666	0.3659	MMP15	MMP15	MMP15
0.1697	-0.3971	3.999	0.366	LOC138295415	LOC138295415	LOC138295415
0.1697	-1.285	0.4957	0.3661	LOC138273945	LOC138273945	LOC138273945
0.1698	0.8851	1.407	0.3661	CHL1	CHL1	CHL1
0.1698	1.188	-0.1264	0.3661	AKR1C4;LOC138287475	AKR1C4;LOC138287475	AKR1C4;LOC138287475
0.1698	0.2665	6.631	0.3661	NAXD	NAXD	NAXD
0.1699	-1.592	1.607	0.3662	POLR1F	POLR1F	POLR1F
0.1699	0.1909	6.039	0.3662	KDSR	KDSR	KDSR
0.17	-0.2365	4.899	0.3662	RBM42	RBM42	RBM42
0.17	0.3058	4.416	0.3662	DET1	DET1	DET1
0.17	-1.396	6.717	0.3662	HERC5	HERC5	HERC5
0.17	0.3264	6.778	0.3662	HPS5	HPS5	HPS5
0.17	-0.4506	4.999	0.3662	PGM3	PGM3	PGM3
0.1701	-1.809	-0.1233	0.3663	FAM167A	FAM167A	FAM167A
0.1701	1.329	-0.3465	0.3663	LOC138299677	LOC138299677	LOC138299677
0.1701	0.9155	2.197	0.3663	LOC138266548	LOC138266548	LOC138266548
0.1702	-5.084	4.328	0.3664	C1R	C1R	C1R
0.1703	1.237	5.418	0.3665	FRMPD4	FRMPD4	FRMPD4
0.1705	0.4147	4.888	0.3669	DDX41	DDX41	DDX41
0.1705	-0.5382	5.572	0.3669	RAC1	RAC1	RAC1
0.1705	-0.2839	6.278	0.3669	TEAD2	TEAD2	TEAD2
0.1706	-2.208	3.991	0.367	KIF14	KIF14	KIF14
0.1706	-3.115	-0.3902	0.367	LOC138246070	LOC138246070	LOC138246070
0.1706	0.4408	4.547	0.367	CYP4F22	CYP4F22	CYP4F22
0.1707	0.5597	1.301	0.367	TRPM2;LOC138249319	TRPM2;LOC138249319	TRPM2;LOC138249319
0.1707	-1.768	-0.3786	0.3671	ANKAR;LOC138267139	ANKAR;LOC138267139	ANKAR;LOC138267139
0.1708	-1.731	0.9703	0.3671	CP;LOC138265561	CP;LOC138265561	CP;LOC138265561
0.1708	0.3675	3.742	0.3671	PCYOX1L	PCYOX1L	PCYOX1L
0.1708	-0.8661	4.523	0.3671	RPS15	RPS15	RPS15
0.1708	0.5467	1.971	0.3671	MPST;LOC138292645	MPST;LOC138292645	MPST;LOC138292645
0.1709	-0.3923	3.214	0.3673	MRPL47	MRPL47	MRPL47
0.171	0.3196	4.899	0.3673	GGH	GGH	GGH
0.171	0.2018	5.83	0.3673	TEF	TEF	TEF
0.171	-0.3875	5.699	0.3673	EIF4A2	EIF4A2	EIF4A2
0.1711	-0.2053	7.002	0.3674	ZCCHC2	ZCCHC2	ZCCHC2
0.1711	1.05	0.177	0.3674	ZNF814;LOC138287276	ZNF814;LOC138287276	ZNF814;LOC138287276
0.1711	-0.1944	5.711	0.3674	CILK1	CILK1	CILK1
0.1711	0.5911	1.826	0.3674	LOC138297341	LOC138297341	LOC138297341
0.1712	0.2452	5.492	0.3674	NRBF2	NRBF2	NRBF2
0.1712	-0.7797	1.949	0.3674	MCTP1	MCTP1	MCTP1
0.1712	0.632	3.856	0.3675	GLRX5	GLRX5	GLRX5
0.1713	-0.8944	4.307	0.3676	RPL15	RPL15	RPL15
0.1714	-0.4164	4.736	0.3676	PPIE	PPIE	PPIE
0.1715	-0.7883	7.07	0.3678	MKI67	MKI67	MKI67
0.1716	-1.244	2.07	0.368	NOPCHAP1	NOPCHAP1	NOPCHAP1
0.1716	-0.5552	5.503	0.3681	TOR1AIP1;LOC138293083	TOR1AIP1;LOC138293083	TOR1AIP1;LOC138293083
0.1717	-3.54	-0.5987	0.3681	LOC138268064	LOC138268064	LOC138268064
0.1718	0.4601	3.181	0.3682	KLF11	KLF11	KLF11
0.1718	-0.5218	2.563	0.3682	LOC138265288	LOC138265288	LOC138265288
0.1718	0.3563	3.597	0.3682	C11orf54;LOC138286546	C11orf54;LOC138286546	C11orf54;LOC138286546
0.1718	-0.3912	6.231	0.3682	TMCO3	TMCO3	TMCO3
0.1718	-0.1633	7.09	0.3682	PARN	PARN	PARN
0.1719	-2.722	-0.9643	0.3683	LOC138249210	LOC138249210	LOC138249210
0.1719	0.211	8.376	0.3683	TRAPPC8	TRAPPC8	TRAPPC8
0.1721	0.6314	0.8758	0.3686	ZBTB42	ZBTB42	ZBTB42
0.1722	0.31	10.3	0.3687	TRIO	TRIO	TRIO
0.1722	-0.2679	5.238	0.3687	GOLGA5	GOLGA5	GOLGA5
0.1723	-2.695	-0.861	0.3688	RBBP8NL	RBBP8NL	RBBP8NL
0.1723	-2.347	0.221	0.3688	CFAP45	CFAP45	CFAP45
0.1723	-0.4364	4.647	0.3688	LOC138281240	LOC138281240	LOC138281240
0.1725	0.3051	5.45	0.3693	PIAS2	PIAS2	PIAS2
0.1726	0.2921	6.317	0.3694	GPR155	GPR155	GPR155
0.1727	-4.519	4.783	0.3694	VCAN;LOC138285162	VCAN;LOC138285162	VCAN;LOC138285162
0.1727	-0.6512	2.719	0.3694	LYSET	LYSET	LYSET
0.1727	0.2391	6.477	0.3694	TMEM63A	TMEM63A	TMEM63A
0.1727	-0.4139	4.047	0.3694	ADRM1	ADRM1	ADRM1
0.1727	0.3461	8.971	0.3694	SDC2	SDC2	SDC2
0.173	-0.7099	3.392	0.37	EIF3K	EIF3K	EIF3K
0.1731	-1.441	2.05	0.3701	CHTF8	CHTF8	CHTF8
0.1731	0.2783	4.735	0.3701	UBAP1	UBAP1	UBAP1
0.1732	0.8679	-0.1214	0.3701	CAPN1;LOC138296828	CAPN1;LOC138296828	CAPN1;LOC138296828
0.1732	0.2588	7.166	0.3701	GNAQ;LOC138288559	GNAQ;LOC138288559	GNAQ;LOC138288559
0.1732	-0.6814	7.576	0.3701	SMIM36	SMIM36	SMIM36
0.1732	-0.4046	5.303	0.3701	PPP1CA	PPP1CA	PPP1CA
0.1733	-0.3271	7.174	0.3702	SLC29A1	SLC29A1	SLC29A1
0.1734	0.7747	1.331	0.3705	ZNF398;LOC138303522	ZNF398;LOC138303522	ZNF398;LOC138303522
0.1735	0.6911	2.656	0.3706	GNMT	GNMT	GNMT
0.1736	0.3104	6.767	0.3707	RB1CC1	RB1CC1	RB1CC1
0.1736	-1.444	2.542	0.3707	CLIC2	CLIC2	CLIC2
0.1736	-1.43	1.214	0.3707	CFAP44	CFAP44	CFAP44
0.1736	-0.4031	4.354	0.3707	CASP6	CASP6	CASP6
0.1737	-1.633	-0.4579	0.3708	GSTM1;LOC138299793	GSTM1;LOC138299793	GSTM1;LOC138299793
0.1739	0.2583	5.23	0.3712	ARAF	ARAF	ARAF
0.1739	-0.1837	6.61	0.3712	UBE2D4	UBE2D4	UBE2D4
0.174	-0.4354	3.148	0.3712	TMEM11;LOC138246206	TMEM11;LOC138246206	TMEM11;LOC138246206
0.174	-0.3618	7.083	0.3712	PLEKHM2	PLEKHM2	PLEKHM2
0.174	-0.3867	6.597	0.3712	HIVEP1	HIVEP1	HIVEP1
0.174	0.814	6.357	0.3712	BAG3	BAG3	BAG3
0.1741	0.5315	2.824	0.3712	CBR1;LOC138248697	CBR1;LOC138248697	CBR1;LOC138248697
0.1741	0.2787	5.459	0.3712	ABCA7	ABCA7	ABCA7
0.1742	-0.9892	4.468	0.3713	TTK	TTK	TTK
0.1742	0.9977	0.4122	0.3714	ROPN1L	ROPN1L	ROPN1L
0.1744	0.6772	2.136	0.3717	LOC138246858	LOC138246858	LOC138246858
0.1744	-1.351	0.2017	0.3717	LOC138285447	LOC138285447	LOC138285447
0.1744	-1.304	0.589	0.3717	LOC138297221	LOC138297221	LOC138297221
0.1745	-3.593	-0.1757	0.3717	PGLYRP2	PGLYRP2	PGLYRP2
0.1745	0.2435	4.616	0.3717	MED25	MED25	MED25
0.1747	-0.4698	6.08	0.3721	SACS	SACS	SACS
0.1747	-1.315	4.353	0.3721	IRF3	IRF3	IRF3
0.1748	-0.1868	7.099	0.3722	RAP1A	RAP1A	RAP1A
0.1748	-0.2776	4.817	0.3722	SPDYA	SPDYA	SPDYA
0.1749	-0.3188	4.598	0.3723	NDUFA12	NDUFA12	NDUFA12
0.1749	0.2076	7.548	0.3723	TMEM39B	TMEM39B	TMEM39B
0.1749	-0.2542	6.6	0.3723	TRIM11;LOC138299194	TRIM11;LOC138299194	TRIM11;LOC138299194
0.175	-0.2797	5.954	0.3723	CSGALNACT2	CSGALNACT2	CSGALNACT2
0.175	0.4644	2.699	0.3723	ZNF268;LOC138303513	ZNF268;LOC138303513	ZNF268;LOC138303513
0.1751	0.408	4.133	0.3725	MLF1	MLF1	MLF1
0.1751	-0.4664	6.631	0.3725	GLS	GLS	GLS
0.1753	0.4681	4.021	0.3728	AVIL	AVIL	AVIL
0.1754	0.4048	3.044	0.3729	RFX5	RFX5	RFX5
0.1754	-2.315	3.593	0.3729	MASTL	MASTL	MASTL
0.1754	-0.5426	5.445	0.3729	NDOR1	NDOR1	NDOR1
0.1754	0.4222	7.089	0.3729	ZSWIM6	ZSWIM6	ZSWIM6
0.1756	-0.8797	3.221	0.3733	GABARAPL1	GABARAPL1	GABARAPL1
0.1757	0.2479	5.674	0.3735	MNT	MNT	MNT
0.1758	0.9364	5.887	0.3736	DNAJA4;LOC138304335	DNAJA4;LOC138304335	DNAJA4;LOC138304335
0.1759	-0.2996	5.838	0.3736	CTSD	CTSD	CTSD
0.176	0.2189	5.632	0.3739	UNC45A	UNC45A	UNC45A
0.1761	-0.3146	9.492	0.3739	WDFY3	WDFY3	WDFY3
0.1761	-0.8699	2.194	0.3739	MTIF3	MTIF3	MTIF3
0.1761	0.349	5.149	0.3739	SLC44A3	SLC44A3	SLC44A3
0.1761	0.1553	7.13	0.3739	RAB10	RAB10	RAB10
0.1762	0.5523	3.322	0.374	LOC138266557	LOC138266557	LOC138266557
0.1763	0.8749	1.054	0.3742	LMAN1L	LMAN1L	LMAN1L
0.1763	-1.432	0.6261	0.3742	TTLL2	TTLL2	TTLL2
0.1763	0.359	3.144	0.3742	LOC138292838	LOC138292838	LOC138292838
0.1764	-1.836	1.038	0.3744	CTSS	CTSS	CTSS
0.1767	-2.555	-1.417	0.3748	WFDC3	WFDC3	WFDC3
0.1767	-0.7912	2.628	0.3748	CASTOR1	CASTOR1	CASTOR1
0.1767	0.345	3.946	0.3749	LOC138250021	LOC138250021	LOC138250021
0.1768	0.2077	6.547	0.3751	PARG	PARG	PARG
0.177	1.126	-0.3409	0.3754	LOC138276133	LOC138276133	LOC138276133
0.1771	1.043	7.699	0.3755	TPM2	TPM2	TPM2
0.1773	-1.191	0.6341	0.3758	LOC138302015	LOC138302015	LOC138302015
0.1773	0.2603	5.428	0.3758	SIRT2	SIRT2	SIRT2
0.1773	0.8603	1.38	0.3758	LOC138260480	LOC138260480	LOC138260480
0.1775	-0.5537	4.881	0.3762	TRIM39;LOC138299224	TRIM39;LOC138299224	TRIM39;LOC138299224
0.1775	-1.927	3.493	0.3762	NCAPD2	NCAPD2	NCAPD2
0.1776	0.4481	3.29	0.3762	OAZ2	OAZ2	OAZ2
0.1776	-0.4921	4.228	0.3763	LOC138296837	LOC138296837	LOC138296837
0.1777	-1.005	3.283	0.3763	NELL1	NELL1	NELL1
0.1777	-0.1903	6.473	0.3764	PPP1R21	PPP1R21	PPP1R21
0.1777	0.9317	1.303	0.3764	CKMT1A;LOC138284144	CKMT1A;LOC138284144	CKMT1A;LOC138284144
0.1778	-0.3178	4.42	0.3764	RBMX2	RBMX2	RBMX2
0.1779	0.7262	2.132	0.3765	INO80C	INO80C	INO80C
0.1779	-0.2384	6.896	0.3766	SLC11A2	SLC11A2	SLC11A2
0.178	-0.2445	8.125	0.3766	LDB1	LDB1	LDB1
0.178	-1.986	2.335	0.3767	LOC138285393	LOC138285393	LOC138285393
0.178	0.9247	1.52	0.3767	LOC138284740	LOC138284740	LOC138284740
0.1781	0.8186	2.041	0.3767	DIPK1B	DIPK1B	DIPK1B
0.1781	-0.6167	5.106	0.3768	SLC30A10	SLC30A10	SLC30A10
0.1781	-0.2214	6.509	0.3768	DAAM1	DAAM1	DAAM1
0.1782	-0.6467	4.388	0.3768	FAM210A	FAM210A	FAM210A
0.1782	0.3192	5.632	0.3768	NPRL3	NPRL3	NPRL3
0.1782	0.3608	4.044	0.3768	KRAS	KRAS	KRAS
0.1783	0.716	1.835	0.3769	NEURL1	NEURL1	NEURL1
0.1784	-3.126	-0.7609	0.3771	TBC1D24;LOC138246090	TBC1D24;LOC138246090	TBC1D24;LOC138246090
0.1784	-0.3814	6.492	0.3771	RUBCN	RUBCN	RUBCN
0.1785	0.9783	0.68	0.3772	TRMT10B	TRMT10B	TRMT10B
0.1785	0.8603	-0.02744	0.3772	LOC138268257	LOC138268257	LOC138268257
0.1786	0.8687	-0.2652	0.3772	KCNN4	KCNN4	KCNN4
0.1786	-0.3413	7.314	0.3772	USP2	USP2	USP2
0.1786	0.2667	4.246	0.3772	DEDD	DEDD	DEDD
0.1787	0.3003	4.69	0.3773	CCDC106	CCDC106	CCDC106
0.1787	0.4734	2.454	0.3773	LOC138256231	LOC138256231	LOC138256231
0.1787	0.4985	2.826	0.3773	LDB2	LDB2	LDB2
0.1787	-0.1775	7.557	0.3773	OXSR1	OXSR1	OXSR1
0.1788	0.3805	5.197	0.3773	TMT1A;LOC138292317	TMT1A;LOC138292317	TMT1A;LOC138292317
0.1788	-0.4321	4.587	0.3773	ZNF850;LOC138295296	ZNF850;LOC138295296	ZNF850;LOC138295296
0.1788	-0.458	4.337	0.3773	RAE1	RAE1	RAE1
0.1789	-1.107	4.037	0.3773	RPS13	RPS13	RPS13
0.1789	-1.546	0.3546	0.3774	LOC138302156	LOC138302156	LOC138302156
0.179	0.9925	4.032	0.3775	CDKL1;LOC138259341	CDKL1;LOC138259341	CDKL1;LOC138259341
0.179	-0.8423	3.934	0.3775	MCRIP2	MCRIP2	MCRIP2
0.1791	-1.269	3.353	0.3776	SLC16A12	SLC16A12	SLC16A12
0.1791	-0.4284	3.482	0.3777	SKIC8	SKIC8	SKIC8
0.1792	-0.1929	6.313	0.3778	DPY19L4	DPY19L4	DPY19L4
0.1793	0.243	5.758	0.3778	ISCA1	ISCA1	ISCA1
0.1793	-0.9636	4.176	0.3778	RPL39	RPL39	RPL39
0.1793	-0.3378	4.297	0.3779	PIWIL1	PIWIL1	PIWIL1
0.1793	0.3925	3.504	0.3779	MKKS	MKKS	MKKS
0.1795	-0.3021	5.482	0.378	TGS1	TGS1	TGS1
0.1795	0.3704	3.901	0.378	CHMP5	CHMP5	CHMP5
0.1795	0.489	3.518	0.378	ITGB1BP1	ITGB1BP1	ITGB1BP1
0.1795	0.4138	4.461	0.378	NTAN1	NTAN1	NTAN1
0.1795	-0.4306	6.596	0.378	CHD4	CHD4	CHD4
0.1795	-1.085	0.5559	0.378	CBS;LOC138248932	CBS;LOC138248932	CBS;LOC138248932
0.1796	-0.3316	6.663	0.378	ANO6	ANO6	ANO6
0.1796	-0.4057	3.262	0.378	IFT20	IFT20	IFT20
0.1796	-1.094	0.8897	0.378	KCNK17	KCNK17	KCNK17
0.1796	-0.8022	1.599	0.378	PHYHIPL	PHYHIPL	PHYHIPL
0.18	0.9854	-0.1506	0.3787	PCDHA13;LOC138245732	PCDHA13;LOC138245732	PCDHA13;LOC138245732
0.18	-0.5686	3.164	0.3787	NEIL1	NEIL1	NEIL1
0.1801	0.5307	3.666	0.3788	MEI4	MEI4	MEI4
0.1801	0.5149	4.094	0.3789	ADISSP	ADISSP	ADISSP
0.1802	-0.3141	4.711	0.3789	SRI	SRI	SRI
0.1802	0.7754	1.408	0.3789	CHDH	CHDH	CHDH
0.1802	-0.2607	4.618	0.379	ATG4D	ATG4D	ATG4D
0.1803	-1.579	5.433	0.379	EFNB1	EFNB1	EFNB1
0.1803	-1.022	2.307	0.379	TRIM27;LOC138283020	TRIM27;LOC138283020	TRIM27;LOC138283020
0.1804	0.2921	3.995	0.3792	PANK3	PANK3	PANK3
0.1805	-0.4466	3.719	0.3793	ZGPAT	ZGPAT	ZGPAT
0.1805	-0.4041	4.136	0.3793	DYRK3	DYRK3	DYRK3
0.1806	0.3168	5.299	0.3793	ZNF777;LOC138286726	ZNF777;LOC138286726	ZNF777;LOC138286726
0.1807	0.2613	4.107	0.3797	SLC7A6OS	SLC7A6OS	SLC7A6OS
0.1808	-0.3545	6.623	0.3797	MAPKAPK2	MAPKAPK2	MAPKAPK2
0.1808	-0.515	4.866	0.3797	HM13	HM13	HM13
0.1808	0.3176	3.678	0.3797	ARFRP1	ARFRP1	ARFRP1
0.1808	-4.668	6.052	0.3797	CRISPLD1;LOC138293061	CRISPLD1;LOC138293061	CRISPLD1;LOC138293061
0.1809	0.2039	6.663	0.3797	ARHGAP5	ARHGAP5	ARHGAP5
0.1809	-1.375	5.701	0.3797	NCAPD3	NCAPD3	NCAPD3
0.1809	0.3275	5.459	0.3797	ZBTB25	ZBTB25	ZBTB25
0.181	-0.5439	3.781	0.3798	C2_2H18orf21	C2-2H18orf21	C2-2H18orf21
0.181	0.1919	5.72	0.3798	ZNF568;LOC138249767	ZNF568;LOC138249767	ZNF568;LOC138249767
0.1811	-0.7476	4.556	0.38	RPS19	RPS19	RPS19
0.1812	-0.4242	4.768	0.3801	HAUS3	HAUS3	HAUS3
0.1813	-1.23	1.103	0.3802	NDUFA7	NDUFA7	NDUFA7
0.1813	0.792	0.3669	0.3802	XRCC4	XRCC4	XRCC4
0.1813	-0.2524	4.94	0.3802	LRRC41	LRRC41	LRRC41
0.1815	-0.253	5.657	0.3805	CCP110	CCP110	CCP110
0.1815	-0.3197	5.832	0.3805	AP3B2	AP3B2	AP3B2
0.1817	1.234	-0.5533	0.3809	SV2A	SV2A	SV2A
0.1819	0.3794	7.068	0.3811	ZNRF3	ZNRF3	ZNRF3
0.182	0.3375	4.249	0.3813	ZNF182;LOC138298682	ZNF182;LOC138298682	ZNF182;LOC138298682
0.182	0.5653	2.073	0.3813	ADA;LOC138303956	ADA;LOC138303956	ADA;LOC138303956
0.182	0.4536	4.284	0.3813	TBC1D13	TBC1D13	TBC1D13
0.1822	-0.2797	6.48	0.3815	SRC	SRC	SRC
0.1822	-1.333	4.086	0.3816	RFLNA	RFLNA	RFLNA
0.1822	0.3458	7.028	0.3816	MEF2D	MEF2D	MEF2D
0.1825	0.3319	7.401	0.3821	NDEL1	NDEL1	NDEL1
0.1826	-1.219	0.02003	0.3822	LOC138286905	LOC138286905	LOC138286905
0.1826	-0.3053	5.538	0.3822	YIF1A	YIF1A	YIF1A
0.1826	-0.2745	8.419	0.3822	ENOX2	ENOX2	ENOX2
0.1826	0.5395	1.495	0.3822	PTGS1;LOC138301130	PTGS1;LOC138301130	PTGS1;LOC138301130
0.1828	0.4727	5.864	0.3824	OPTN	OPTN	OPTN
0.1829	-0.6152	4.743	0.3827	ANAPC10	ANAPC10	ANAPC10
0.183	0.5087	5.373	0.3829	UBA7	UBA7	UBA7
0.1832	0.3991	3.684	0.3832	ZNF420;LOC138282957	ZNF420;LOC138282957	ZNF420;LOC138282957
0.1833	-0.6475	5.478	0.3834	NUFIP2;LOC138304223	NUFIP2;LOC138304223	NUFIP2;LOC138304223
0.1834	0.3517	3.181	0.3835	VPS18	VPS18	VPS18
0.1834	0.5714	1.295	0.3836	LOC138248907	LOC138248907	LOC138248907
0.1835	0.3445	3.4	0.3836	BBS5	BBS5	BBS5
0.1836	-0.491	3.791	0.3838	NOB1	NOB1	NOB1
0.1837	0.46	2.602	0.3839	CENPM	CENPM	CENPM
0.1837	-1.277	2.612	0.3839	UNG	UNG	UNG
0.1838	0.4523	2.753	0.384	ZNF776;LOC138300147	ZNF776;LOC138300147	ZNF776;LOC138300147
0.1838	-0.2786	5.044	0.384	DRG2	DRG2	DRG2
0.1838	-0.2522	5.57	0.384	GOLGA7	GOLGA7	GOLGA7
0.1838	-0.7511	4.818	0.384	TRIM39;LOC138299226	TRIM39;LOC138299226	TRIM39;LOC138299226
0.1839	0.3297	4.872	0.3841	RSPRY1	RSPRY1	RSPRY1
0.1839	1.084	0.3065	0.3841	ZC2HC1C	ZC2HC1C	ZC2HC1C
0.1841	-4.006	-0.005659	0.3843	ADAM19	ADAM19	ADAM19
0.1841	-2.15	0.2512	0.3844	LOC138268167	LOC138268167	LOC138268167
0.1842	-0.2784	5.605	0.3845	MIOS	MIOS	MIOS
0.1843	0.3947	2.892	0.3845	PPIL3	PPIL3	PPIL3
0.1843	0.5039	3.463	0.3845	TRMT9B;LOC138250553	TRMT9B;LOC138250553	TRMT9B;LOC138250553
0.1843	0.2381	8.065	0.3845	ZNF786;LOC138261643	ZNF786;LOC138261643	ZNF786;LOC138261643
0.1843	0.8707	1.524	0.3845	PTK6	PTK6	PTK6
0.1844	0.3893	4.006	0.3845	ZNF583;LOC138246165	ZNF583;LOC138246165	ZNF583;LOC138246165
0.1844	-0.5785	3.963	0.3845	SLC16A7	SLC16A7	SLC16A7
0.1844	-0.1949	6.461	0.3846	RNF44	RNF44	RNF44
0.1844	-0.9539	4.757	0.3846	FAU	FAU	FAU
0.1845	0.1801	7.199	0.3846	EPN1	EPN1	EPN1
0.1845	-4.435	5.326	0.3846	ITGAM;LOC138304374	ITGAM;LOC138304374	ITGAM;LOC138304374
0.1846	0.9434	2.292	0.3847	ST8SIA5	ST8SIA5	ST8SIA5
0.1846	-0.8359	3.332	0.3847	CACNA2D3	CACNA2D3	CACNA2D3
0.1846	-0.9996	0.5091	0.3847	SGTB	SGTB	SGTB
0.1847	-0.8817	2.784	0.3847	PSMB4	PSMB4	PSMB4
0.1847	0.4215	3.355	0.3848	MKRN1	MKRN1	MKRN1
0.1848	-0.4139	5.125	0.385	BUB3	BUB3	BUB3
0.1848	-2.26	4.665	0.385	CDCA2	CDCA2	CDCA2
0.1849	0.4259	5.317	0.3851	NDNF	NDNF	NDNF
0.185	-0.5994	3.741	0.3853	PIGO	PIGO	PIGO
0.1851	-1.288	2.322	0.3853	TTPA	TTPA	TTPA
0.1851	-1.603	2.27	0.3853	CKAP2L;LOC138266019	CKAP2L;LOC138266019	CKAP2L;LOC138266019
0.1851	-2.302	1.907	0.3853	RACGAP1	RACGAP1	RACGAP1
0.1851	0.3459	7.994	0.3853	ARID5B	ARID5B	ARID5B
0.1852	-0.3419	4.744	0.3853	RBM7	RBM7	RBM7
0.1852	-0.5302	2.475	0.3853	FASTKD5	FASTKD5	FASTKD5
0.1853	0.2445	5.672	0.3853	CERK	CERK	CERK
0.1853	0.2879	6.489	0.3853	HMBOX1	HMBOX1	HMBOX1
0.1853	-0.2179	8.171	0.3853	HIPK1	HIPK1	HIPK1
0.1853	-1.993	0.7004	0.3853	SLCO2A1	SLCO2A1	SLCO2A1
0.1853	-0.6965	5.257	0.3853	ID3	ID3	ID3
0.1854	0.6097	1.228	0.3855	ZNF286A;LOC138276138	ZNF286A;LOC138276138	ZNF286A;LOC138276138
0.1854	0.3926	6.16	0.3855	SNX32	SNX32	SNX32
0.1854	-0.573	3.973	0.3855	GZF1;LOC138295709	GZF1;LOC138295709	GZF1;LOC138295709
0.1855	-0.9842	7.15	0.3856	TGFB2	TGFB2	TGFB2
0.1857	-2.764	-0.8892	0.3859	SV2B	SV2B	SV2B
0.1857	0.8009	0.6816	0.3859	ZNF568;LOC138287292	ZNF568;LOC138287292	ZNF568;LOC138287292
0.1858	0.5227	2.672	0.386	LOC138297406	LOC138297406	LOC138297406
0.1858	0.7292	1.843	0.386	CPOX	CPOX	CPOX
0.1859	-0.7214	1.915	0.3861	GFUS;LOC138282899	GFUS;LOC138282899	GFUS;LOC138282899
0.1859	-2.217	-1.358	0.3861	LOC138249193	LOC138249193	LOC138249193
0.186	-0.6126	2.974	0.3863	ZNF616;LOC138299183	ZNF616;LOC138299183	ZNF616;LOC138299183
0.1861	-0.3096	4.063	0.3863	TTN;LOC138299196	TTN;LOC138299196	TTN;LOC138299196
0.1861	0.3402	6.037	0.3864	PTTG1IP	PTTG1IP	PTTG1IP
0.1862	-0.6946	1.793	0.3864	NUBPL	NUBPL	NUBPL
0.1862	-1.622	1.57	0.3864	CYP2J2;LOC138268489	CYP2J2;LOC138268489	CYP2J2;LOC138268489
0.1862	-0.9098	4.377	0.3864	RAD51AP1	RAD51AP1	RAD51AP1
0.1863	-0.4352	3.595	0.3864	TDRD6	TDRD6	TDRD6
0.1863	-3.32	-0.4412	0.3864	NPY1R;LOC138266051	NPY1R;LOC138266051	NPY1R;LOC138266051
0.1863	-0.9278	1.269	0.3864	CDH1;LOC138266996	CDH1;LOC138266996	CDH1;LOC138266996
0.1863	-0.485	2.129	0.3864	NUDT2	NUDT2	NUDT2
0.1866	0.3828	6.51	0.3869	ANKIB1	ANKIB1	ANKIB1
0.1867	-1.547	0.3081	0.3872	WNT4;LOC138300900	WNT4;LOC138300900	WNT4;LOC138300900
0.1869	0.5241	7.564	0.3873	FHOD3	FHOD3	FHOD3
0.1869	-0.3095	4.339	0.3873	RNF144A	RNF144A	RNF144A
0.1869	0.3094	4.097	0.3873	GHDC	GHDC	GHDC
0.1869	0.374	4.593	0.3873	PCNT;LOC138283614	PCNT;LOC138283614	PCNT;LOC138283614
0.1869	0.4679	5.71	0.3873	ASAH1	ASAH1	ASAH1
0.1869	-0.2387	4.978	0.3873	NUDCD3	NUDCD3	NUDCD3
0.187	0.4084	3.089	0.3874	AKAP17A	AKAP17A	AKAP17A
0.187	-0.8131	2.608	0.3874	METTL21A	METTL21A	METTL21A
0.187	-1.428	1.641	0.3874	ZMYND19	ZMYND19	ZMYND19
0.1871	0.9246	1.528	0.3874	LOC138282371	LOC138282371	LOC138282371
0.1872	0.657	8.417	0.3877	FSTL1	FSTL1	FSTL1
0.1873	-0.4244	2.781	0.3877	CCDC142	CCDC142	CCDC142
0.1874	0.1624	7.384	0.3879	MAP7D3	MAP7D3	MAP7D3
0.1876	0.4979	5.479	0.3883	IFI35	IFI35	IFI35
0.1877	-1.525	0.08015	0.3883	B3GALT2;LOC138296833	B3GALT2;LOC138296833	B3GALT2;LOC138296833
0.1877	0.361	8.153	0.3883	FAM135A	FAM135A	FAM135A
0.1878	0.8141	1.479	0.3884	MZT2A;LOC138285000	MZT2A;LOC138285000	MZT2A;LOC138285000
0.1878	0.4816	3.672	0.3884	ALOXE3;LOC138268704	ALOXE3;LOC138268704	ALOXE3;LOC138268704
0.1878	0.8313	4.054	0.3884	SYT16	SYT16	SYT16
0.1878	0.1858	7.969	0.3884	BICRA	BICRA	BICRA
0.1878	0.2992	3.845	0.3884	ZNF850;LOC138283011	ZNF850;LOC138283011	ZNF850;LOC138283011
0.1878	0.2854	5.188	0.3884	TBC1D15	TBC1D15	TBC1D15
0.1879	0.8173	0.632	0.3884	NEK5;LOC138250508	NEK5;LOC138250508	NEK5;LOC138250508
0.1879	-0.931	1.071	0.3885	DDX43	DDX43	DDX43
0.1879	0.9294	0.4667	0.3885	LOC138257652	LOC138257652	LOC138257652
0.188	-0.555	3.785	0.3885	MFSD12	MFSD12	MFSD12
0.188	-0.3189	5.871	0.3885	NBEAL2	NBEAL2	NBEAL2
0.188	-2.184	-1.384	0.3885	LOC138303622	LOC138303622	LOC138303622
0.1882	0.4543	4.147	0.3888	SCHIP1	SCHIP1	SCHIP1
0.1884	0.2705	5.361	0.3892	RNF11	RNF11	RNF11
0.1884	-0.2499	6.847	0.3892	RAD23B	RAD23B	RAD23B
0.1885	0.8391	0.09432	0.3892	SCN4A	SCN4A	SCN4A
0.1885	-0.914	2.372	0.3892	RND1	RND1	RND1
0.1885	-0.5003	3.425	0.3892	CAAP1	CAAP1	CAAP1
0.1887	-0.4027	5.695	0.3895	CTSC	CTSC	CTSC
0.1888	-0.4274	3.446	0.3896	GEMIN7	GEMIN7	GEMIN7
0.1888	-2.929	1.46	0.3897	MME	MME	MME
0.1888	0.2412	5.073	0.3897	LAMTOR1	LAMTOR1	LAMTOR1
0.1889	-0.2081	6.929	0.3897	TEX10	TEX10	TEX10
0.1889	-0.383	4.825	0.3897	GNPDA1	GNPDA1	GNPDA1
0.1889	-0.3742	4.042	0.3897	TSTD2	TSTD2	TSTD2
0.1889	-0.2898	5.344	0.3897	FAM234A	FAM234A	FAM234A
0.1892	0.6536	1.702	0.3901	ZNF300;LOC138288365	ZNF300;LOC138288365	ZNF300;LOC138288365
0.1892	0.421	5.508	0.3902	YPEL2	YPEL2	YPEL2
0.1893	-0.3313	4.421	0.3903	TAF6L	TAF6L	TAF6L
0.1894	1.984	0.1694	0.3904	GRID2IP	GRID2IP	GRID2IP
0.1897	-2.318	-1.235	0.3909	S100A4;LOC138268433	S100A4;LOC138268433	S100A4;LOC138268433
0.1898	-0.1418	8.075	0.3911	TRPC4AP	TRPC4AP	TRPC4AP
0.1898	-1.32	2.071	0.3911	NOP16	NOP16	NOP16
0.1899	0.3681	4.482	0.3912	BEND2	BEND2	BEND2
0.1899	-1.719	0.232	0.3912	PIK3CG	PIK3CG	PIK3CG
0.1899	-0.537	3.419	0.3912	ZNF668	ZNF668	ZNF668
0.1901	-1.464	0.5275	0.3915	LOC138273119	LOC138273119	LOC138273119
0.1902	0.2446	5.755	0.3916	ESCO1	ESCO1	ESCO1
0.1903	-0.3379	4.826	0.3918	PRELID1	PRELID1	PRELID1
0.1903	-4.329	2.923	0.3918	PDGFB	PDGFB	PDGFB
0.1903	0.8137	1.72	0.3918	CCDC170	CCDC170	CCDC170
0.1903	-1.804	-0.1716	0.3918	LOC138265330	LOC138265330	LOC138265330
0.1905	-1.497	0.03293	0.392	PNOC	PNOC	PNOC
0.1906	-1.307	1.791	0.3923	PAPSS2	PAPSS2	PAPSS2
0.1908	-1.31	0.0632	0.3925	LOC138266671	LOC138266671	LOC138266671
0.1908	-0.2449	6.795	0.3925	STT3B	STT3B	STT3B
0.1908	0.4066	2.88	0.3925	BORCS6;LOC138258831	BORCS6;LOC138258831	BORCS6;LOC138258831
0.1909	0.5365	4.753	0.3925	MED22	MED22	MED22
0.1909	-0.5575	2.924	0.3925	PHB2	PHB2	PHB2
0.1909	0.5653	6.012	0.3925	ARHGAP44	ARHGAP44	ARHGAP44
0.1909	-1.077	3.263	0.3925	COX4I1	COX4I1	COX4I1
0.191	-0.2944	5.616	0.3927	UBE2R2	UBE2R2	UBE2R2
0.191	0.7424	5.523	0.3927	ASRGL1;LOC138296535	ASRGL1;LOC138296535	ASRGL1;LOC138296535
0.1911	0.2963	5.985	0.3927	ZNF277	ZNF277	ZNF277
0.1911	0.2582	6.942	0.3928	CPNE3	CPNE3	CPNE3
0.1912	0.3225	5.908	0.3929	VPS33B	VPS33B	VPS33B
0.1912	0.3796	5.818	0.3929	LOXL3	LOXL3	LOXL3
0.1913	-2.585	-0.9587	0.3929	PPM1H;LOC138299948	PPM1H;LOC138299948	PPM1H;LOC138299948
0.1914	0.9633	0.1753	0.3931	LOC138300343	LOC138300343	LOC138300343
0.1914	-0.9591	0.9262	0.3931	ADORA2B	ADORA2B	ADORA2B
0.1916	-0.4249	4.426	0.3933	MED26	MED26	MED26
0.1916	-2.87	-0.6386	0.3934	MYT1	MYT1	MYT1
0.1917	0.7788	1.558	0.3935	ZBTB26	ZBTB26	ZBTB26
0.1918	0.2872	5.077	0.3937	PARD6B	PARD6B	PARD6B
0.1918	0.6305	3.129	0.3937	LOC138247239	LOC138247239	LOC138247239
0.1919	-0.8446	1.061	0.3937	PFN4	PFN4	PFN4
0.1919	-0.2565	6.15	0.3938	HIC2	HIC2	HIC2
0.1921	-0.3696	3.721	0.394	HEMGN	HEMGN	HEMGN
0.1921	-0.3262	4.367	0.394	NDUFS6	NDUFS6	NDUFS6
0.1921	0.199	6.73	0.394	MAPKAP1	MAPKAP1	MAPKAP1
0.1921	-2.074	1.576	0.394	TRIM11;LOC138282991	TRIM11;LOC138282991	TRIM11;LOC138282991
0.1922	0.2845	4.473	0.3941	ECHDC3	ECHDC3	ECHDC3
0.1922	0.3086	3.852	0.3941	KPTN	KPTN	KPTN
0.1925	-0.3042	7.222	0.3945	DAB2	DAB2	DAB2
0.1925	-0.8	2.714	0.3945	TTC16	TTC16	TTC16
0.1925	0.631	3.583	0.3945	FZD3	FZD3	FZD3
0.1925	-1.234	1.432	0.3945	GTF3C6	GTF3C6	GTF3C6
0.1925	-0.4613	3.468	0.3945	LOC138284728	LOC138284728	LOC138284728
0.1925	0.6704	1.206	0.3945	GASK1A	GASK1A	GASK1A
0.1926	-1.339	0.06322	0.3945	NCR3LG1;LOC138284669	NCR3LG1;LOC138284669	NCR3LG1;LOC138284669
0.1926	0.4015	4.184	0.3945	AMZ2	AMZ2	AMZ2
0.1927	0.8685	5.09	0.3946	LOC138258635	LOC138258635	LOC138258635
0.1928	-0.4322	4.252	0.3947	ZNF662;LOC138248977	ZNF662;LOC138248977	ZNF662;LOC138248977
0.1928	0.7502	0.3944	0.3947	LOC138285030	LOC138285030	LOC138285030
0.1928	-0.3524	7.913	0.3947	GAREM1	GAREM1	GAREM1
0.1929	0.2037	6.017	0.3948	HDAC6	HDAC6	HDAC6
0.193	-0.3725	8.055	0.3949	CBL	CBL	CBL
0.193	0.2506	5.202	0.3949	MAP1S	MAP1S	MAP1S
0.193	-2.08	2.554	0.3949	KIFC1	KIFC1	KIFC1
0.193	0.8917	0.9236	0.3949	COL5A3	COL5A3	COL5A3
0.1932	0.2331	8.147	0.3952	EHMT1	EHMT1	EHMT1
0.1932	0.6975	3.98	0.3953	GCNT4	GCNT4	GCNT4
0.1933	0.2492	5.951	0.3953	MTMR10	MTMR10	MTMR10
0.1933	-0.4291	3.861	0.3953	PCTP	PCTP	PCTP
0.1934	0.6489	2.014	0.3953	SIRT3	SIRT3	SIRT3
0.1934	-0.2452	4.78	0.3953	GPR108	GPR108	GPR108
0.1934	1.031	2.102	0.3953	SPSB2	SPSB2	SPSB2
0.1934	0.4678	4.982	0.3953	HMGCS1	HMGCS1	HMGCS1
0.1935	0.2963	4.041	0.3955	THAP6;LOC138246115	THAP6;LOC138246115	THAP6;LOC138246115
0.1939	0.4766	3.071	0.3961	NUPR1;LOC138304178	NUPR1;LOC138304178	NUPR1;LOC138304178
0.1939	0.2875	5.407	0.3962	PELI2	PELI2	PELI2
0.194	0.2501	4.33	0.3962	P4HTM	P4HTM	P4HTM
0.194	-2.097	2.956	0.3963	KIF20A	KIF20A	KIF20A
0.1941	0.4314	3.28	0.3963	COX7A2L;LOC138260396	COX7A2L;LOC138260396	COX7A2L;LOC138260396
0.1941	-2.272	-1.143	0.3963	PTX3	PTX3	PTX3
0.1941	0.7717	6.083	0.3963	GAS1	GAS1	GAS1
0.1942	0.2348	6.931	0.3963	INTS3	INTS3	INTS3
0.1942	0.2123	6.494	0.3963	PBRM1	PBRM1	PBRM1
0.1944	-0.3833	3.763	0.3968	SIGMAR1	SIGMAR1	SIGMAR1
0.1944	0.2575	6.069	0.3968	DEGS1	DEGS1	DEGS1
0.1948	1.136	0.01165	0.3975	ABCA1;LOC138299526	ABCA1;LOC138299526	ABCA1;LOC138299526
0.1949	-0.2208	6.5	0.3975	SLC30A5	SLC30A5	SLC30A5
0.1949	0.5463	3.673	0.3975	CRHR1;LOC138299622	CRHR1;LOC138299622	CRHR1;LOC138299622
0.1949	-3.077	-0.7426	0.3975	PRC1;LOC138282581	PRC1;LOC138282581	PRC1;LOC138282581
0.195	0.4337	5.374	0.3975	AS3MT	AS3MT	AS3MT
0.195	0.7922	2.867	0.3975	RNF208	RNF208	RNF208
0.195	0.7386	0.7255	0.3975	HEBP2	HEBP2	HEBP2
0.195	-2.863	-0.9284	0.3975	ANXA13	ANXA13	ANXA13
0.195	-0.8828	4.507	0.3975	TONSL	TONSL	TONSL
0.195	-0.7824	4.573	0.3975	OBSCN	OBSCN	OBSCN
0.1952	0.9176	0.6002	0.3979	LOC138273967	LOC138273967	LOC138273967
0.1953	0.2888	6.327	0.3979	ACADVL;LOC138266157	ACADVL;LOC138266157	ACADVL;LOC138266157
0.1954	-0.6629	5.974	0.3981	ETV4	ETV4	ETV4
0.1955	-0.8936	3.296	0.3981	GRAMD1C	GRAMD1C	GRAMD1C
0.1955	-0.7175	5.762	0.3981	MAP3K8	MAP3K8	MAP3K8
0.1955	-1.187	4.701	0.3981	ATAD2	ATAD2	ATAD2
0.1955	0.2314	6.777	0.3981	ZFHX3	ZFHX3	ZFHX3
0.1955	0.726	0.5758	0.3981	LOC138265259	LOC138265259	LOC138265259
0.1957	-0.3072	4.396	0.3984	ORMDL1	ORMDL1	ORMDL1
0.1958	0.1974	6.791	0.3986	NXN	NXN	NXN
0.1958	-2.097	2.631	0.3986	KNL1;LOC138260251	KNL1;LOC138260251	KNL1;LOC138260251
0.1959	0.3735	4.783	0.3986	SMARCAL1	SMARCAL1	SMARCAL1
0.1959	-2.205	-1.61	0.3986	TMC2;LOC138262456	TMC2;LOC138262456	TMC2;LOC138262456
0.1959	0.3224	6.717	0.3986	SPPL3	SPPL3	SPPL3
0.196	0.7318	1.567	0.3987	GPR22;LOC138258883	GPR22;LOC138258883	GPR22;LOC138258883
0.196	0.85	4.579	0.3987	GPAT3	GPAT3	GPAT3
0.1961	1.237	7.657	0.3988	COL6A6;LOC138262145	COL6A6;LOC138262145	COL6A6;LOC138262145
0.1961	0.5388	4.903	0.3988	SLC27A6	SLC27A6	SLC27A6
0.1963	-1.246	0.8954	0.3991	GDPD4	GDPD4	GDPD4
0.1963	-1.588	1.503	0.3991	C11H12orf43	C11H12orf43	C11H12orf43
0.1964	0.3019	4.829	0.3991	MTR;LOC138250115	MTR;LOC138250115	MTR;LOC138250115
0.1964	-2.736	-0.7974	0.3991	TRAPPC3L	TRAPPC3L	TRAPPC3L
0.1964	0.265	4.182	0.3992	RP9	RP9	RP9
0.1965	-0.2309	5.602	0.3992	ABHD18	ABHD18	ABHD18
0.1965	0.3573	2.472	0.3992	PEX11G	PEX11G	PEX11G
0.1965	1.13	1.102	0.3992	OSTN	OSTN	OSTN
0.1966	-3.245	4.843	0.3994	PLEK2	PLEK2	PLEK2
0.1967	0.54	1.918	0.3994	ZNF776;LOC138303511	ZNF776;LOC138303511	ZNF776;LOC138303511
0.1967	-0.753	2.596	0.3995	SLC41A1	SLC41A1	SLC41A1
0.1967	-0.2998	5.045	0.3995	STX10	STX10	STX10
0.1968	-0.6678	4.229	0.3995	TXNDC12	TXNDC12	TXNDC12
0.1969	0.1861	6.205	0.3997	ELMO3	ELMO3	ELMO3
0.1969	0.3871	3.478	0.3997	NKIRAS2	NKIRAS2	NKIRAS2
0.1969	0.8158	1.134	0.3997	KIAA1586;LOC138299701	KIAA1586;LOC138299701	KIAA1586;LOC138299701
0.197	0.3389	4.249	0.3998	ZBTB38	ZBTB38	ZBTB38
0.1971	-1.825	2.49	0.4	MCM10	MCM10	MCM10
0.1972	-0.3299	4.472	0.4	UBXN2A	UBXN2A	UBXN2A
0.1973	0.3813	3.908	0.4001	LOC138259863	LOC138259863	LOC138259863
0.1973	0.3791	2.717	0.4001	LOC138274039	LOC138274039	LOC138274039
0.1973	-1.749	1.31	0.4001	CCDC167	CCDC167	CCDC167
0.1974	-0.4772	4.161	0.4003	DAPK1;LOC138288154	DAPK1;LOC138288154	DAPK1;LOC138288154
0.1975	-0.1645	7.967	0.4004	UBE2O	UBE2O	UBE2O
0.1976	0.273	4.458	0.4005	ZNF184;LOC138287353	ZNF184;LOC138287353	ZNF184;LOC138287353
0.1978	-0.261	4.73	0.4009	PEX3	PEX3	PEX3
0.1978	-0.6395	5.909	0.4009	LNPEP;LOC138285660	LNPEP;LOC138285660	LNPEP;LOC138285660
0.1978	-0.9787	3.762	0.4009	TAPBPL	TAPBPL	TAPBPL
0.1979	0.7095	1.182	0.4009	LOC138266837	LOC138266837	LOC138266837
0.1979	0.4346	1.911	0.4009	DUSP18	DUSP18	DUSP18
0.198	0.2971	6.217	0.4009	USP6NL;LOC138284364	USP6NL;LOC138284364	USP6NL;LOC138284364
0.198	0.8574	1.434	0.4009	LOC138258782	LOC138258782	LOC138258782
0.198	-0.2234	5.044	0.4009	PHPT1;LOC138292472	PHPT1;LOC138292472	PHPT1;LOC138292472
0.198	0.1853	6.165	0.4009	EMC2	EMC2	EMC2
0.198	0.416	6.107	0.4009	ZNF532	ZNF532	ZNF532
0.1981	1.275	0.2087	0.401	LOC138294128	LOC138294128	LOC138294128
0.1982	0.3243	4.596	0.4011	CRBN	CRBN	CRBN
0.1983	-0.2567	5.119	0.4013	ELOA	ELOA	ELOA
0.1983	0.1798	6.866	0.4014	PLEKHA1	PLEKHA1	PLEKHA1
0.1984	0.1818	5.731	0.4014	EXT2	EXT2	EXT2
0.1985	0.2132	6.208	0.4015	NPAT	NPAT	NPAT
0.1985	-0.6439	5.727	0.4015	CALM1;LOC138259431	CALM1;LOC138259431	CALM1;LOC138259431
0.1986	-1.908	-0.2571	0.4017	NCF1	NCF1	NCF1
0.1988	0.2923	8.381	0.402	PHIP	PHIP	PHIP
0.1989	-0.1925	7.171	0.4021	CSK	CSK	CSK
0.1989	0.6636	1.609	0.4021	SLC51A;LOC138260977	SLC51A;LOC138260977	SLC51A;LOC138260977
0.1989	-0.3715	3.525	0.4021	PHOSPHO2	PHOSPHO2	PHOSPHO2
0.1992	0.2854	3.646	0.4025	ZNF34;LOC138303597	ZNF34;LOC138303597	ZNF34;LOC138303597
0.1992	-0.3151	6.103	0.4025	CS	CS	CS
0.1992	-0.2793	5.702	0.4025	UVSSA	UVSSA	UVSSA
0.1992	0.3891	7.981	0.4025	SYNE2	SYNE2	SYNE2
0.1993	-1.082	3.956	0.4027	RPS23	RPS23	RPS23
0.1993	-1.493	-0.4947	0.4027	LOC138297418	LOC138297418	LOC138297418
0.1994	0.3803	3.738	0.4027	ZNF879;LOC138295847	ZNF879;LOC138295847	ZNF879;LOC138295847
0.1994	0.688	2.178	0.4027	C3_1H15orf61	C3-1H15orf61	C3-1H15orf61
0.1994	0.649	3.499	0.4027	NEK11	NEK11	NEK11
0.1995	-0.4228	4.076	0.4029	PTCD3	PTCD3	PTCD3
0.1996	-1.248	3.248	0.4031	LACTBL1	LACTBL1	LACTBL1
0.1997	0.7343	4.423	0.4031	LOC138295589	LOC138295589	LOC138295589
0.1997	0.5372	3.121	0.4031	ZNF160;LOC138287361	ZNF160;LOC138287361	ZNF160;LOC138287361
0.1997	-0.182	6.739	0.4031	CNOT2	CNOT2	CNOT2
0.1998	0.1835	6.303	0.4032	COPG2	COPG2	COPG2
0.1999	0.1966	9.193	0.4034	RBM39	RBM39	RBM39
0.2	-4.934	2.724	0.4035	TNFSF4	TNFSF4	TNFSF4
0.2002	0.4396	3.599	0.4038	ZNF614;LOC138298499	ZNF614;LOC138298499	ZNF614;LOC138298499
0.2002	0.2479	5.191	0.4038	TTC14	TTC14	TTC14
0.2002	-2.734	3.602	0.4038	SEMA3E	SEMA3E	SEMA3E
0.2002	-0.4621	3.395	0.4038	AIRIM	AIRIM	AIRIM
0.2008	-0.7027	3.436	0.4048	MRPS34	MRPS34	MRPS34
0.2008	0.6616	0.9417	0.4048	SEC22B;LOC138299168	SEC22B;LOC138299168	SEC22B;LOC138299168
0.2009	-0.6468	2.903	0.405	CCNE2	CCNE2	CCNE2
0.201	0.1919	7.468	0.4051	GALNT1	GALNT1	GALNT1
0.2011	0.2634	4.35	0.4051	PRR19	PRR19	PRR19
0.2011	-0.8641	3.206	0.4051	LOC138292163	LOC138292163	LOC138292163
0.2012	0.5636	3.25	0.4053	CDKN1B;LOC138287599	CDKN1B;LOC138287599	CDKN1B;LOC138287599
0.2012	0.3441	5.9	0.4053	NSMCE2	NSMCE2	NSMCE2
0.2012	0.3831	9.172	0.4053	EIF4G3	EIF4G3	EIF4G3
0.2012	0.1705	7.412	0.4053	USP49	USP49	USP49
0.2013	-0.6148	3.864	0.4053	MIX23	MIX23	MIX23
0.2014	-0.23	5.885	0.4055	ZBTB33;LOC138262264	ZBTB33;LOC138262264	ZBTB33;LOC138262264
0.2015	-0.492	3.956	0.4056	SPCS2	SPCS2	SPCS2
0.2015	-0.445	4.192	0.4056	PLPP2	PLPP2	PLPP2
0.2015	-1.09	1.559	0.4056	C1QTNF5	C1QTNF5	C1QTNF5
0.2016	-3.488	-0.3131	0.4056	SLC34A2;LOC138248172	SLC34A2;LOC138248172	SLC34A2;LOC138248172
0.2016	-0.426	4.079	0.4056	CMAS	CMAS	CMAS
0.2016	0.2329	6.086	0.4056	MYO1C	MYO1C	MYO1C
0.2017	0.5229	2.506	0.4058	ZCCHC17	ZCCHC17	ZCCHC17
0.2018	-1.216	0.4643	0.406	EMC6	EMC6	EMC6
0.2019	-0.9417	4.146	0.406	RPS29	RPS29	RPS29
0.2019	-0.2825	4.474	0.4061	DENND11	DENND11	DENND11
0.2019	-0.3717	4.039	0.4061	ELOB	ELOB	ELOB
0.202	-0.6096	2.854	0.4061	POLR2G	POLR2G	POLR2G
0.2021	0.3962	5.514	0.4062	TTC12	TTC12	TTC12
0.2022	-1.447	1.196	0.4064	DNAI7	DNAI7	DNAI7
0.2023	0.5388	3.16	0.4066	ZKSCAN7;LOC138303596	ZKSCAN7;LOC138303596	ZKSCAN7;LOC138303596
0.2023	0.276	6.929	0.4066	WDR44	WDR44	WDR44
0.2023	0.3853	3.253	0.4066	ZNF613;LOC138292042	ZNF613;LOC138292042	ZNF613;LOC138292042
0.2024	0.2114	7.023	0.4066	TMEM94	TMEM94	TMEM94
0.2024	0.6955	0.6363	0.4066	LOC138249107	LOC138249107	LOC138249107
0.2025	0.2183	6.818	0.4066	GNB2	GNB2	GNB2
0.2028	-0.1422	7.875	0.4072	RANBP2;LOC138250080	RANBP2;LOC138250080	RANBP2;LOC138250080
0.2028	-2.022	5.873	0.4072	HMGB2	HMGB2	HMGB2
0.203	1.352	-0.8732	0.4076	RBP4	RBP4	RBP4
0.2031	0.7454	6.257	0.4077	ZNF804B	ZNF804B	ZNF804B
0.2033	-0.3132	3.932	0.4081	JPH1	JPH1	JPH1
0.2034	-1.188	0.79	0.4083	LOC138294159	LOC138294159	LOC138294159
0.2036	-0.3973	3.384	0.4085	ZNF850;LOC138299234	ZNF850;LOC138299234	ZNF850;LOC138299234
0.2036	-0.3241	4.717	0.4085	SLC6A12;LOC138287581	SLC6A12;LOC138287581	SLC6A12;LOC138287581
0.2037	0.8028	0.5393	0.4086	NEU3;LOC138249753	NEU3;LOC138249753	NEU3;LOC138249753
0.2037	-2.467	0.08343	0.4087	SASS6;LOC138287290	SASS6;LOC138287290	SASS6;LOC138287290
0.2038	1.515	-0.02178	0.4088	HCRTR1	HCRTR1	HCRTR1
0.2038	-2.377	-1.11	0.4088	AKAP6	AKAP6	AKAP6
0.2039	-0.6428	6.812	0.4088	TMEM144	TMEM144	TMEM144
0.2039	0.2482	5.368	0.4088	INTS6L;LOC138263749	INTS6L;LOC138263749	INTS6L;LOC138263749
0.2039	-0.4409	4.489	0.4088	GTF2A2	GTF2A2	GTF2A2
0.204	1.793	-1.077	0.4088	FGFBP1	FGFBP1	FGFBP1
0.204	0.2348	7.139	0.4088	WASHC4	WASHC4	WASHC4
0.204	-0.1698	7.729	0.4088	DCAF1	DCAF1	DCAF1
0.204	1.179	-0.505	0.4088	TMEM213	TMEM213	TMEM213
0.2041	-0.3605	5.578	0.4088	NLRP1;LOC138265492	NLRP1;LOC138265492	NLRP1;LOC138265492
0.2041	0.2468	7.33	0.4088	RNF216	RNF216	RNF216
0.2041	-0.3204	3.874	0.4088	MED29	MED29	MED29
0.2041	-0.1863	8.011	0.4088	WAPL	WAPL	WAPL
0.2042	-2.261	2.353	0.4089	SLC16A6;LOC138245874	SLC16A6;LOC138245874	SLC16A6;LOC138245874
0.2045	0.1628	6.557	0.4095	SGPL1	SGPL1	SGPL1
0.2046	-2.617	-1.026	0.4096	LOC138272825	LOC138272825	LOC138272825
0.2046	-1.349	0.09603	0.4096	KBTBD11	KBTBD11	KBTBD11
0.2047	-0.5065	2.923	0.4097	BCS1L	BCS1L	BCS1L
0.2049	-0.9542	1.265	0.41	LOC138266438	LOC138266438	LOC138266438
0.205	0.3706	3.407	0.4101	EVPL	EVPL	EVPL
0.205	-1.245	1.923	0.4101	RUNDC3B	RUNDC3B	RUNDC3B
0.205	-0.2694	5.157	0.4101	SSX2IP	SSX2IP	SSX2IP
0.205	1.411	-1.114	0.4101	HTR5A	HTR5A	HTR5A
0.205	-1.897	3.945	0.4101	KIF23	KIF23	KIF23
0.2051	-0.7349	6.974	0.4102	CDH10;LOC138269492	CDH10;LOC138269492	CDH10;LOC138269492
0.2052	-1.148	3.992	0.4103	HES4	HES4	HES4
0.2053	0.1909	5.669	0.4105	WDR20;LOC138259840	WDR20;LOC138259840	WDR20;LOC138259840
0.2053	-0.1747	6.466	0.4105	TASP1	TASP1	TASP1
0.2054	1.013	5.588	0.4105	CSRNP1	CSRNP1	CSRNP1
0.2054	-1.993	1.813	0.4105	TNFRSF11A	TNFRSF11A	TNFRSF11A
0.2055	-1.61	-0.3528	0.4106	SOX8	SOX8	SOX8
0.2055	0.2822	5.271	0.4106	LLGL1	LLGL1	LLGL1
0.2055	-3.026	-0.757	0.4106	STMN2	STMN2	STMN2
0.2055	0.2431	7.062	0.4106	CUL4A	CUL4A	CUL4A
0.2056	-0.3247	5.756	0.4107	TRIM7;LOC138299225	TRIM7;LOC138299225	TRIM7;LOC138299225
0.2056	-0.4093	3.669	0.4107	C3_1H2orf76	C3-1H2orf76	C3-1H2orf76
0.2057	0.4712	6.089	0.4107	FAM171A1	FAM171A1	FAM171A1
0.2057	-0.3697	4.515	0.4107	GET3	GET3	GET3
0.2058	0.3845	2.394	0.4109	B9D2	B9D2	B9D2
0.2058	-0.2053	7.453	0.4109	USP22	USP22	USP22
0.2059	-0.5151	6.814	0.4109	HASPIN	HASPIN	HASPIN
0.206	-0.8452	4.368	0.4111	HAUS5	HAUS5	HAUS5
0.206	-2.695	2.084	0.4111	PHLDA2	PHLDA2	PHLDA2
0.2062	-0.8972	1.163	0.4113	MALT1;LOC138268231	MALT1;LOC138268231	MALT1;LOC138268231
0.2062	0.2411	5.517	0.4113	AKR1A1;LOC138293144	AKR1A1;LOC138293144	AKR1A1;LOC138293144
0.2062	-2.364	2.596	0.4113	HRH2	HRH2	HRH2
0.2062	-0.7028	8.546	0.4113	ZMIZ1	ZMIZ1	ZMIZ1
0.2064	-0.8402	2.926	0.4117	SGO1	SGO1	SGO1
0.2067	0.1995	5.314	0.4121	TFG	TFG	TFG
0.2067	-1.449	3.92	0.4121	NCAPG2	NCAPG2	NCAPG2
0.2068	0.9751	0.06091	0.4121	PLCB2	PLCB2	PLCB2
0.2068	0.221	6.701	0.4121	LCLAT1	LCLAT1	LCLAT1
0.2068	0.2701	7.042	0.4121	MICU1	MICU1	MICU1
0.2068	-0.2958	3.768	0.4121	POGLUT1	POGLUT1	POGLUT1
0.207	0.863	-0.02652	0.4123	ZNF551;LOC138287245	ZNF551;LOC138287245	ZNF551;LOC138287245
0.207	1.08	1.57	0.4123	LOC138285977	LOC138285977	LOC138285977
0.207	-0.2321	5.762	0.4123	CDC42SE2	CDC42SE2	CDC42SE2
0.2071	0.2326	5.407	0.4125	MOSMO	MOSMO	MOSMO
0.2072	0.3139	5.983	0.4127	RCBTB2	RCBTB2	RCBTB2
0.2074	-1.017	0.6492	0.413	DOK7	DOK7	DOK7
0.2075	-1.007	0.976	0.4132	PARS2	PARS2	PARS2
0.2076	0.7108	2.508	0.4132	ADH1A;LOC138289792	ADH1A;LOC138289792	ADH1A;LOC138289792
0.2078	0.848	6.579	0.4137	SULT1A1;LOC138304198	SULT1A1;LOC138304198	SULT1A1;LOC138304198
0.208	0.2702	5.721	0.4139	PLEKHM1	PLEKHM1	PLEKHM1
0.208	-1.271	3.221	0.4139	ILF2;LOC138299023	ILF2;LOC138299023	ILF2;LOC138299023
0.208	0.2892	4.405	0.4139	FBXW2	FBXW2	FBXW2
0.2081	0.3897	7.313	0.414	INSYN1	INSYN1	INSYN1
0.2082	-4.334	0.6415	0.4142	LOC138259325	LOC138259325	LOC138259325
0.2082	0.228	4.874	0.4142	DNAJC8	DNAJC8	DNAJC8
0.2083	-0.4137	4.697	0.4142	PRMT9	PRMT9	PRMT9
0.2083	0.2105	6.239	0.4142	FAM184A	FAM184A	FAM184A
0.2083	0.7609	1.663	0.4142	LOC138266368	LOC138266368	LOC138266368
0.2084	-0.3071	7.999	0.4144	CEP112	CEP112	CEP112
0.2085	-1.57	-0.3801	0.4145	RPP21	RPP21	RPP21
0.2086	1.252	-1.024	0.4145	PCDHGA5;LOC138246980	PCDHGA5;LOC138246980	PCDHGA5;LOC138246980
0.2086	-1.414	-0.5616	0.4145	CHN1;LOC138292426	CHN1;LOC138292426	CHN1;LOC138292426
0.2086	0.1706	6.844	0.4145	TRAPPC10	TRAPPC10	TRAPPC10
0.2086	0.7207	0.3237	0.4145	ZBTB18	ZBTB18	ZBTB18
0.2086	0.3948	8.429	0.4145	WDPCP	WDPCP	WDPCP
0.2086	-0.6065	1.542	0.4145	RAB9B	RAB9B	RAB9B
0.2088	-0.3629	7.676	0.4146	RAI14	RAI14	RAI14
0.2088	-0.4768	2.548	0.4146	TERF2IP	TERF2IP	TERF2IP
0.2088	0.3347	3.217	0.4146	LOC138286978	LOC138286978	LOC138286978
0.2088	-0.8826	1.79	0.4146	SMIM44	SMIM44	SMIM44
0.2088	-0.8218	3.185	0.4146	MRPS18B	MRPS18B	MRPS18B
0.2089	0.6722	3.544	0.4146	PCDH15	PCDH15	PCDH15
0.2089	-0.2618	8.369	0.4146	DENND2B	DENND2B	DENND2B
0.2089	1.058	0.036	0.4146	LOC138292626	LOC138292626	LOC138292626
0.2091	-1.185	5.161	0.415	NPM1	NPM1	NPM1
0.2092	0.7345	3.063	0.415	FAR2	FAR2	FAR2
0.2092	0.2795	4.994	0.415	KLF3	KLF3	KLF3
0.2093	-0.4122	3.783	0.415	TATDN1	TATDN1	TATDN1
0.2093	-0.2654	5.478	0.415	DHX33	DHX33	DHX33
0.2093	-1.242	3.406	0.4151	AXL;LOC138259928	AXL;LOC138259928	AXL;LOC138259928
0.2094	-1.825	4.542	0.4153	ABCC2	ABCC2	ABCC2
0.2095	-3.029	2.698	0.4153	COL22A1	COL22A1	COL22A1
0.2096	0.6207	2.243	0.4154	LOC138294114	LOC138294114	LOC138294114
0.2096	-0.5444	3.537	0.4155	COX7B	COX7B	COX7B
0.2097	-1.589	3.592	0.4156	PRR11	PRR11	PRR11
0.2098	0.2442	4.219	0.4157	STK11IP	STK11IP	STK11IP
0.2098	0.2377	5.819	0.4157	RCBTB1	RCBTB1	RCBTB1
0.2098	-0.6785	4.533	0.4157	IDH2	IDH2	IDH2
0.2099	0.3907	3.386	0.4158	DYNLT3	DYNLT3	DYNLT3
0.2099	-1.008	2.453	0.4158	ZFPM2	ZFPM2	ZFPM2
0.21	-3.291	-0.3952	0.4158	LOC138265699	LOC138265699	LOC138265699
0.21	-0.7971	1.535	0.4158	MRPL1;LOC138297440	MRPL1;LOC138297440	MRPL1;LOC138297440
0.21	-2.284	4.935	0.4158	GPR26	GPR26	GPR26
0.2101	-0.4192	3.87	0.4159	CRKL	CRKL	CRKL
0.2101	0.386	3.923	0.416	COQ6	COQ6	COQ6
0.2104	-0.3333	4.493	0.4163	ZNF16;LOC138297066	ZNF16;LOC138297066	ZNF16;LOC138297066
0.2105	-0.2626	4.606	0.4165	NOS1AP;LOC138301329	NOS1AP;LOC138301329	NOS1AP;LOC138301329
0.2105	-0.5354	3.663	0.4166	TOPORS	TOPORS	TOPORS
0.2107	1.334	-0.8239	0.4169	PAX7	PAX7	PAX7
0.2108	-0.6793	3.172	0.4169	TSN;LOC138284938	TSN;LOC138284938	TSN;LOC138284938
0.2108	-1.227	1.205	0.417	LOC138288426	LOC138288426	LOC138288426
0.2109	-1.256	3.176	0.417	C1QBP	C1QBP	C1QBP
0.2109	0.7417	3.078	0.4172	COL6A5;LOC138265860	COL6A5;LOC138265860	COL6A5;LOC138265860
0.211	0.2512	6.566	0.4172	VPS35L	VPS35L	VPS35L
0.2111	-0.3463	4.683	0.4173	EXOSC5	EXOSC5	EXOSC5
0.2111	-0.2669	5.565	0.4173	CENPJ	CENPJ	CENPJ
0.2111	0.8817	0.8504	0.4173	CSF2RB	CSF2RB	CSF2RB
0.2111	0.5798	5.915	0.4173	PCMTD1	PCMTD1	PCMTD1
0.2113	0.825	5.288	0.4176	PCDH17	PCDH17	PCDH17
0.2113	-1.113	0.7372	0.4176	AIPL1;LOC138258899	AIPL1;LOC138258899	AIPL1;LOC138258899
0.2114	-2.818	-1.018	0.4177	LOC138283168	LOC138283168	LOC138283168
0.2114	-0.2724	6.451	0.4177	GOLIM4	GOLIM4	GOLIM4
0.2115	0.6995	1.728	0.4177	LOC138258765	LOC138258765	LOC138258765
0.2115	0.7661	5.159	0.4177	TPI1	TPI1	TPI1
0.2116	0.3025	4.218	0.4178	ZNF613;LOC138303518	ZNF613;LOC138303518	ZNF613;LOC138303518
0.2116	-0.4886	3.064	0.4178	UCHL1	UCHL1	UCHL1
0.2117	-0.2525	8.476	0.4179	CRAMP1	CRAMP1	CRAMP1
0.2118	-2.042	4.312	0.4179	ANLN	ANLN	ANLN
0.2118	-0.7396	2.691	0.4179	ZNF850;LOC138248867	ZNF850;LOC138248867	ZNF850;LOC138248867
0.2118	0.3671	3.594	0.4179	SPINT2;LOC138259445	SPINT2;LOC138259445	SPINT2;LOC138259445
0.212	0.1942	5.314	0.4183	SMYD2	SMYD2	SMYD2
0.212	-1.591	3.325	0.4183	DEPDC1	DEPDC1	DEPDC1
0.2121	-2.227	4.281	0.4183	MAPK10	MAPK10	MAPK10
0.2121	0.2252	7.093	0.4183	SUCO	SUCO	SUCO
0.2122	-0.5865	4.01	0.4186	PLCG2	PLCG2	PLCG2
0.2123	0.2646	5.189	0.4186	STX5	STX5	STX5
0.2124	0.2184	6.581	0.4188	NFATC2IP	NFATC2IP	NFATC2IP
0.2125	0.3621	7.536	0.4188	JAK2	JAK2	JAK2
0.2125	-2.094	3.894	0.4188	TFPI2	TFPI2	TFPI2
0.2125	1.432	1.636	0.4188	C3_1H11orf96	C3-1H11orf96	C3-1H11orf96
0.2126	0.7748	2.645	0.4189	C8H3orf52	C8H3orf52	C8H3orf52
0.2126	-0.3022	5.12	0.4189	HGH1	HGH1	HGH1
0.2126	-2.113	-1.576	0.4189	CFAP126	CFAP126	CFAP126
0.2126	0.6788	1.322	0.4189	ZNF84;LOC138293768	ZNF84;LOC138293768	ZNF84;LOC138293768
0.2127	-0.2516	4.978	0.4189	SENP3	SENP3	SENP3
0.2127	-0.5504	2.08	0.4189	TREX2;LOC138259160	TREX2;LOC138259160	TREX2;LOC138259160
0.2128	0.3198	2.853	0.419	PYGO2	PYGO2	PYGO2
0.2129	0.6344	4.018	0.4191	HBA1;LOC138261574	HBA1;LOC138261574	HBA1;LOC138261574
0.213	0.4973	1.743	0.4194	AKR1A1;LOC138259926	AKR1A1;LOC138259926	AKR1A1;LOC138259926
0.2131	1.255	0.01939	0.4195	LOC138285277	LOC138285277	LOC138285277
0.2134	0.5215	1.167	0.42	LOC138260350	LOC138260350	LOC138260350
0.2136	0.375	3.409	0.4204	ZNF268;LOC138248887	ZNF268;LOC138248887	ZNF268;LOC138248887
0.2137	0.5098	2.675	0.4205	KCNG1	KCNG1	KCNG1
0.2139	-0.9193	1.316	0.421	LOC138261452	LOC138261452	LOC138261452
0.214	0.2125	7.349	0.421	PTEN	PTEN	PTEN
0.2141	0.346	10.46	0.4212	COL18A1	COL18A1	COL18A1
0.2141	0.2004	6.618	0.4212	MFSD14A;LOC138287259	MFSD14A;LOC138287259	MFSD14A;LOC138287259
0.2142	-0.8386	2.377	0.4213	LOC138288127	LOC138288127	LOC138288127
0.2143	-0.9743	4.501	0.4214	RPLP1	RPLP1	RPLP1
0.2144	-0.2976	5.3	0.4216	COPS3	COPS3	COPS3
0.2145	0.5907	5.483	0.4216	LNX2;LOC138261623	LNX2;LOC138261623	LNX2;LOC138261623
0.2145	0.4726	4.525	0.4216	ARID3A	ARID3A	ARID3A
0.2147	0.286	5.296	0.4219	SMARCD2	SMARCD2	SMARCD2
0.2147	-0.8008	4.207	0.4219	CYP2C18;LOC138259834	CYP2C18;LOC138259834	CYP2C18;LOC138259834
0.2147	0.4945	2.513	0.4219	EXO5	EXO5	EXO5
0.2149	-1.849	4.504	0.4221	KIF20B	KIF20B	KIF20B
0.2149	-0.3853	5.963	0.4221	ATP6V0C	ATP6V0C	ATP6V0C
0.2149	-0.3279	7.22	0.4221	IMP3	IMP3	IMP3
0.2149	-1.233	0.04915	0.4221	LOC138303504	LOC138303504	LOC138303504
0.2149	0.6985	1.136	0.4221	HARBI1;LOC138283386	HARBI1;LOC138283386	HARBI1;LOC138283386
0.215	0.3113	4.874	0.4222	FLOT1	FLOT1	FLOT1
0.2151	-1.985	0.4868	0.4224	IGFBP1	IGFBP1	IGFBP1
0.2152	-0.1878	9.154	0.4224	SETD2	SETD2	SETD2
0.2152	0.8745	2.641	0.4224	LOC138298002	LOC138298002	LOC138298002
0.2152	0.6818	1.133	0.4224	LOC138274038	LOC138274038	LOC138274038
0.2153	0.8017	4.88	0.4225	FGF10	FGF10	FGF10
0.2155	-1.227	1.071	0.4228	ITPRIPL2	ITPRIPL2	ITPRIPL2
0.2156	-1.147	2.168	0.423	GRM3	GRM3	GRM3
0.2156	0.5097	1.519	0.423	LOC138283704	LOC138283704	LOC138283704
0.2156	-0.9225	4.629	0.423	RPL19	RPL19	RPL19
0.2157	0.7151	0.5843	0.423	ZNF84;LOC138287367	ZNF84;LOC138287367	ZNF84;LOC138287367
0.2158	0.4158	4.019	0.4232	DCBLD1	DCBLD1	DCBLD1
0.2159	-0.9363	3.108	0.4233	JPT1	JPT1	JPT1
0.2159	1.226	3.611	0.4233	VSX2	VSX2	VSX2
0.2159	-0.371	4.581	0.4233	NEDD8	NEDD8	NEDD8
0.216	0.8279	1.175	0.4233	SOWAHC	SOWAHC	SOWAHC
0.216	-0.2348	6.228	0.4233	CLPB	CLPB	CLPB
0.216	-0.6237	5.917	0.4233	SLC29A2	SLC29A2	SLC29A2
0.2161	0.4146	8.517	0.4233	COL16A1	COL16A1	COL16A1
0.2161	-0.4255	3.278	0.4233	TRAPPC14	TRAPPC14	TRAPPC14
0.2161	-0.5469	2.755	0.4233	FUNDC2	FUNDC2	FUNDC2
0.2161	-0.524	5.292	0.4234	BRCA2	BRCA2	BRCA2
0.2162	-2.455	-1.214	0.4234	SLC38A8	SLC38A8	SLC38A8
0.2162	-1.755	2.164	0.4234	RAD54L	RAD54L	RAD54L
0.2163	0.3515	7.366	0.4236	ALS2	ALS2	ALS2
0.2164	-0.4097	4.038	0.4236	ZNF836;LOC138249873	ZNF836;LOC138249873	ZNF836;LOC138249873
0.2165	0.2392	7.984	0.4238	OXR1	OXR1	OXR1
0.2165	-1.248	0.5492	0.4238	ZNF84;LOC138303496	ZNF84;LOC138303496	ZNF84;LOC138303496
0.2166	0.8667	0.01235	0.4239	CABP7	CABP7	CABP7
0.2168	0.469	1.562	0.4242	LOC138292401	LOC138292401	LOC138292401
0.2168	0.2522	6.715	0.4242	HNRNPA2B1	HNRNPA2B1	HNRNPA2B1
0.2169	-1.943	-0.4246	0.4242	HPX	HPX	HPX
0.2169	-1.469	3.658	0.4242	MCM6	MCM6	MCM6
0.217	0.3424	6.75	0.4244	PTPN14	PTPN14	PTPN14
0.217	0.9596	0.1767	0.4244	ADIPOQ;LOC138265748	ADIPOQ;LOC138265748	ADIPOQ;LOC138265748
0.217	-0.8733	6.537	0.4244	PLAT	PLAT	PLAT
0.217	-1.391	1.52	0.4244	RUNDC3A	RUNDC3A	RUNDC3A
0.2172	-1.414	5.131	0.4246	WDR62	WDR62	WDR62
0.2172	0.8901	0.3749	0.4246	ZNF484;LOC138287334	ZNF484;LOC138287334	ZNF484;LOC138287334
0.2173	-0.6435	5.28	0.4247	PTGES3	PTGES3	PTGES3
0.2173	0.2364	4.609	0.4247	CRYZL1	CRYZL1	CRYZL1
0.2174	0.4155	5.984	0.4247	MAP3K4	MAP3K4	MAP3K4
0.2174	1.08	1.429	0.4247	LOC138301061	LOC138301061	LOC138301061
0.2174	-1.21	1.312	0.4248	FOXR1	FOXR1	FOXR1
0.2175	-0.4998	4.133	0.4248	TTF1	TTF1	TTF1
0.2177	-3.25	1.227	0.4251	SLAMF8	SLAMF8	SLAMF8
0.2179	0.9784	0.06778	0.4254	ENKUR	ENKUR	ENKUR
0.2179	-1.143	3.244	0.4254	CLEC11A	CLEC11A	CLEC11A
0.2179	0.304	3.972	0.4255	PDP1	PDP1	PDP1
0.218	0.7618	0.03933	0.4255	MR1;LOC138301431	MR1;LOC138301431	MR1;LOC138301431
0.218	-0.2266	8.552	0.4256	ERI3	ERI3	ERI3
0.2182	0.2161	4.495	0.4259	ZNF583;LOC138285062	ZNF583;LOC138285062	ZNF583;LOC138285062
0.2183	0.2587	5.398	0.4259	MLXIP;LOC138293648	MLXIP;LOC138293648	MLXIP;LOC138293648
0.2183	0.2352	5.231	0.426	GRHPR	GRHPR	GRHPR
0.2184	-0.2298	5.464	0.4261	BBS2	BBS2	BBS2
0.2184	-0.2736	4.544	0.4261	FASTKD3	FASTKD3	FASTKD3
0.2185	0.5542	4.179	0.4262	NR4A3	NR4A3	NR4A3
0.2186	0.3107	3.114	0.4264	NEU1;LOC138299151	NEU1;LOC138299151	NEU1;LOC138299151
0.2187	-2.691	0.3918	0.4265	ALOXE3;LOC138267488	ALOXE3;LOC138267488	ALOXE3;LOC138267488
0.2188	0.5029	5.975	0.4266	SMAD6	SMAD6	SMAD6
0.2188	0.7761	0.6329	0.4266	ANO1	ANO1	ANO1
0.219	-0.366	3.545	0.427	LDAF1	LDAF1	LDAF1
0.2191	-1.729	-0.3542	0.4271	LOC138258736	LOC138258736	LOC138258736
0.2192	-1.198	2.545	0.4272	NDC80	NDC80	NDC80
0.2192	0.6705	0.5565	0.4272	ACE	ACE	ACE
0.2194	-5.237	1.039	0.4274	FSCN2	FSCN2	FSCN2
0.2195	0.2101	8.247	0.4276	NBR1	NBR1	NBR1
0.2197	0.7962	3.936	0.4279	DDIT4	DDIT4	DDIT4
0.2197	0.6393	1.23	0.4279	MPC1	MPC1	MPC1
0.2198	-0.4239	2.809	0.428	DYSF	DYSF	DYSF
0.2198	0.2653	6.19	0.428	SUN1	SUN1	SUN1
0.2198	-0.4489	3.97	0.428	MCMDC2	MCMDC2	MCMDC2
0.2199	-0.5001	2.282	0.428	POP5	POP5	POP5
0.22	-0.3242	4.059	0.4283	PFDN2	PFDN2	PFDN2
0.2202	-1.633	-0.2518	0.4285	LOC138302225	LOC138302225	LOC138302225
0.2204	-0.3799	6.769	0.4288	MVB12B	MVB12B	MVB12B
0.2204	0.25	4.414	0.4289	SGPP1	SGPP1	SGPP1
0.2206	0.5462	5.815	0.4291	RNF220	RNF220	RNF220
0.2206	0.3313	3.356	0.4291	MPND	MPND	MPND
0.2207	-1.571	1.787	0.4293	LOC138250490	LOC138250490	LOC138250490
0.2208	-0.2208	7.649	0.4293	RNF19A	RNF19A	RNF19A
0.2208	0.2234	8.166	0.4293	SPAG9	SPAG9	SPAG9
0.2208	-1.223	5.331	0.4293	BRCA1	BRCA1	BRCA1
0.2209	0.2711	4.399	0.4293	LOC138296113	LOC138296113	LOC138296113
0.2209	0.2192	5.939	0.4293	ARL8B;LOC138288251	ARL8B;LOC138288251	ARL8B;LOC138288251
0.2209	-0.6177	3.392	0.4294	LAP3	LAP3	LAP3
0.221	0.8658	0.04289	0.4294	SCNN1G	SCNN1G	SCNN1G
0.221	-1.813	3.541	0.4294	KIF4A	KIF4A	KIF4A
0.221	-0.4732	4.329	0.4295	TLCD4	TLCD4	TLCD4
0.2211	-0.3654	8.472	0.4295	TSPAN18	TSPAN18	TSPAN18
0.2211	0.2383	4.448	0.4296	VPS45	VPS45	VPS45
0.2212	0.4697	3.424	0.4296	CRACR2B	CRACR2B	CRACR2B
0.2212	0.3223	4.702	0.4296	SLC22A15	SLC22A15	SLC22A15
0.2214	-1.073	4.252	0.4299	CIITA	CIITA	CIITA
0.2214	0.3185	3.363	0.4299	DGCR6L;LOC138266079	DGCR6L;LOC138266079	DGCR6L;LOC138266079
0.2215	-0.4963	2.802	0.4301	C6H1orf74	C6H1orf74	C6H1orf74
0.2215	-0.8844	3.777	0.4301	CYCS	CYCS	CYCS
0.2216	-0.2854	4.303	0.4302	ZNF79;LOC138288177	ZNF79;LOC138288177	ZNF79;LOC138288177
0.2217	-1.425	1.012	0.4302	PSMC6	PSMC6	PSMC6
0.2217	-0.485	3.018	0.4302	GLRX	GLRX	GLRX
0.2218	0.4465	3.102	0.4304	TRIM11;LOC138293548	TRIM11;LOC138293548	TRIM11;LOC138293548
0.2219	0.4616	2.906	0.4305	GSTZ1	GSTZ1	GSTZ1
0.222	-0.2276	5.669	0.4306	HSF2	HSF2	HSF2
0.2221	0.3664	5.548	0.4307	DHRSX	DHRSX	DHRSX
0.2221	-0.1992	7.227	0.4307	ACO2	ACO2	ACO2
0.2221	0.2015	7.482	0.4307	MARK3	MARK3	MARK3
0.2222	-3.044	1.576	0.4307	CD83	CD83	CD83
0.2224	-1.24	6.083	0.4311	LOC138300885	LOC138300885	LOC138300885
0.2224	0.2167	6.615	0.4311	TECPR2	TECPR2	TECPR2
0.2225	-0.7195	3.1	0.4311	ATP5PF	ATP5PF	ATP5PF
0.2225	0.7621	0.7999	0.4311	GPR52	GPR52	GPR52
0.2225	-0.8261	1.028	0.4311	COX19	COX19	COX19
0.2225	-0.5877	3.967	0.4311	SRSF10	SRSF10	SRSF10
0.2227	-1.087	-0.2482	0.4314	CPA6	CPA6	CPA6
0.2228	0.1979	7.815	0.4315	RB1	RB1	RB1
0.2231	-0.1846	5.788	0.432	SUGP2;LOC138267477	SUGP2;LOC138267477	SUGP2;LOC138267477
0.2231	0.3936	5.607	0.4321	CREB3L2	CREB3L2	CREB3L2
0.2231	0.1483	6.471	0.4321	PPP2CB;LOC138296470	PPP2CB;LOC138296470	PPP2CB;LOC138296470
0.2233	0.3878	3.644	0.4322	SH3BP5L	SH3BP5L	SH3BP5L
0.2233	0.3017	5.205	0.4322	VEZT	VEZT	VEZT
0.2233	-0.6376	7.094	0.4322	MYO1B	MYO1B	MYO1B
0.2233	0.8084	2.006	0.4322	NMNAT2	NMNAT2	NMNAT2
0.2234	-0.9296	1.237	0.4324	LOC138268347	LOC138268347	LOC138268347
0.2235	0.3141	4.98	0.4324	NME7	NME7	NME7
0.2236	-1.762	0.9856	0.4327	TREH	TREH	TREH
0.2239	0.2475	7.017	0.4331	IP6K2	IP6K2	IP6K2
0.224	-0.4303	3.883	0.4332	TRNT1	TRNT1	TRNT1
0.224	-0.2066	5.705	0.4332	INTS11	INTS11	INTS11
0.224	-0.9112	7.514	0.4332	TRPM3	TRPM3	TRPM3
0.2241	-0.4035	3.746	0.4332	NME1;LOC138304283	NME1;LOC138304283	NME1;LOC138304283
0.2241	0.2403	6.662	0.4332	ATP13A3	ATP13A3	ATP13A3
0.2241	-0.5627	2.99	0.4332	UQCRB	UQCRB	UQCRB
0.2242	-0.8006	3.473	0.4333	RECQL4	RECQL4	RECQL4
0.2244	-3.222	4.061	0.4337	MMP28	MMP28	MMP28
0.2245	-0.5704	1.811	0.4338	COA4	COA4	COA4
0.2246	-0.6261	5.666	0.4338	IRS1;LOC138266900	IRS1;LOC138266900	IRS1;LOC138266900
0.2246	0.2504	5.091	0.4338	MON1B;LOC138260972	MON1B;LOC138260972	MON1B;LOC138260972
0.2246	0.8494	1.301	0.4338	LOC138286269	LOC138286269	LOC138286269
0.2247	-0.2754	5.096	0.434	TAX1BP3	TAX1BP3	TAX1BP3
0.2247	-0.2889	5.196	0.434	BMI1	BMI1	BMI1
0.2247	-0.2684	4.997	0.434	TXNRD2	TXNRD2	TXNRD2
0.2249	0.2336	7.22	0.4342	SRF	SRF	SRF
0.2249	0.344	3.896	0.4342	RIPOR3	RIPOR3	RIPOR3
0.2249	0.534	2.154	0.4342	AAMDC	AAMDC	AAMDC
0.2251	-0.2011	5.895	0.4344	DDI2;LOC138300544	DDI2;LOC138300544	DDI2;LOC138300544
0.2251	-0.9653	5.315	0.4344	REXO1;LOC138300865	REXO1;LOC138300865	REXO1;LOC138300865
0.2251	-0.5222	6.777	0.4344	PARP12;LOC138287529	PARP12;LOC138287529	PARP12;LOC138287529
0.2252	0.7022	3.543	0.4345	LOC138265234	LOC138265234	LOC138265234
0.2253	-5.002	2.606	0.4347	SLC22A7;LOC138296887	SLC22A7;LOC138296887	SLC22A7;LOC138296887
0.2254	-0.1857	8.661	0.4348	SRRM2;LOC138304355	SRRM2;LOC138304355	SRRM2;LOC138304355
0.2254	0.1738	7.664	0.4348	PHKB	PHKB	PHKB
0.2255	0.3828	8.477	0.4349	COL4A6	COL4A6	COL4A6
0.2255	0.5362	2.99	0.4349	LOC138286926	LOC138286926	LOC138286926
0.2256	-0.2581	4.421	0.435	CCDC97	CCDC97	CCDC97
0.2256	0.3827	3.586	0.435	TMX2	TMX2	TMX2
0.2257	-0.4782	4.462	0.4351	KIF18B;LOC138246348	KIF18B;LOC138246348	KIF18B;LOC138246348
0.2258	0.3426	7.638	0.4353	MAN1A1	MAN1A1	MAN1A1
0.2259	-1.529	3.261	0.4353	PKN3	PKN3	PKN3
0.226	1.238	-0.5222	0.4354	LOC138245917	LOC138245917	LOC138245917
0.226	-0.2113	5.329	0.4354	HTATSF1	HTATSF1	HTATSF1
0.226	-0.4907	3.103	0.4354	CFAP337;LOC138301837	CFAP337;LOC138301837	CFAP337;LOC138301837
0.2261	-0.7384	2.022	0.4354	LOC138268447	LOC138268447	LOC138268447
0.2262	0.3266	4.847	0.4356	STK17A	STK17A	STK17A
0.2262	-0.272	4.168	0.4356	PLPP6	PLPP6	PLPP6
0.2263	-0.545	2.451	0.4358	LOC138258702	LOC138258702	LOC138258702
0.2264	0.4212	2.403	0.4359	C1_1H5orf63	C1-1H5orf63	C1-1H5orf63
0.2265	-0.523	2.93	0.436	RPAIN	RPAIN	RPAIN
0.2265	-1.104	4.117	0.436	SLC8A3	SLC8A3	SLC8A3
0.2265	0.428	2.429	0.436	ZNF583;LOC138248874	ZNF583;LOC138248874	ZNF583;LOC138248874
0.2266	-0.5981	4.948	0.4361	KCNJ6;LOC138246419	KCNJ6;LOC138246419	KCNJ6;LOC138246419
0.2267	0.5038	1.493	0.4361	ZNF850;LOC138287222	ZNF850;LOC138287222	ZNF850;LOC138287222
0.2267	-0.7604	1.632	0.4361	GDPGP1	GDPGP1	GDPGP1
0.2267	-0.1579	7.281	0.4361	PCF11	PCF11	PCF11
0.2268	0.9143	0.7939	0.4361	THAP11	THAP11	THAP11
0.2268	0.3382	4.134	0.4361	DTX4	DTX4	DTX4
0.2268	-2.757	0.2449	0.4361	LOC138246426	LOC138246426	LOC138246426
0.2268	-0.6134	4.087	0.4361	ZBTB8OS	ZBTB8OS	ZBTB8OS
0.2268	-1.128	2.286	0.4361	SNRPG	SNRPG	SNRPG
0.2269	-1.217	0.5983	0.4362	GPLD1	GPLD1	GPLD1
0.227	0.251	6.169	0.4362	ZNF711	ZNF711	ZNF711
0.227	0.3902	4.314	0.4362	ADH5;LOC138299780	ADH5;LOC138299780	ADH5;LOC138299780
0.227	-0.3913	3.742	0.4363	QNG1	QNG1	QNG1
0.2271	-2.099	4.867	0.4364	CXCL16	CXCL16	CXCL16
0.2272	-1.012	0.1483	0.4364	PCOLCE	PCOLCE	PCOLCE
0.2272	-0.824	0.4757	0.4364	HCRTR2	HCRTR2	HCRTR2
0.2273	0.242	5.834	0.4365	PLOD3	PLOD3	PLOD3
0.2273	-1.251	0.5066	0.4365	CEP126	CEP126	CEP126
0.2274	-0.4948	4.365	0.4365	TTF2	TTF2	TTF2
0.2274	0.3343	5.386	0.4365	MEMO1	MEMO1	MEMO1
0.2274	-0.6433	2.04	0.4365	DOLK	DOLK	DOLK
0.2274	-1.487	2.869	0.4365	GBP1;LOC138246636	GBP1;LOC138246636	GBP1;LOC138246636
0.2274	0.6032	7.205	0.4365	AHNAK	AHNAK	AHNAK
0.2276	-0.7189	2.578	0.4368	CYP2J2;LOC138268455	CYP2J2;LOC138268455	CYP2J2;LOC138268455
0.2276	-0.2131	7.309	0.4368	ANKFY1	ANKFY1	ANKFY1
0.2277	-2.301	-1.493	0.4369	LOC138290210	LOC138290210	LOC138290210
0.2278	0.2488	6.732	0.4371	RGS12	RGS12	RGS12
0.2279	1.153	-0.8433	0.4371	LOC138265844	LOC138265844	LOC138265844
0.2279	-0.1544	8.608	0.4371	AP1G1	AP1G1	AP1G1
0.2279	-0.7977	1.535	0.4371	CKAP4	CKAP4	CKAP4
0.228	0.5215	1.749	0.4372	ZNF160;LOC138287296	ZNF160;LOC138287296	ZNF160;LOC138287296
0.228	-0.2043	6.972	0.4372	GNB1L	GNB1L	GNB1L
0.228	0.6587	0.6781	0.4372	LOC138300399	LOC138300399	LOC138300399
0.2282	-0.2221	6.871	0.4375	KIAA1328	KIAA1328	KIAA1328
0.2285	-0.7873	1.455	0.438	AMER3	AMER3	AMER3
0.2285	0.2784	3.885	0.438	ELMOD2	ELMOD2	ELMOD2
0.2286	-1.257	0.7193	0.438	BTC	BTC	BTC
0.2286	0.3291	6.458	0.4381	DAG1	DAG1	DAG1
0.2291	-3.321	1.936	0.4389	TMEM268	TMEM268	TMEM268
0.2292	-1.662	0.2825	0.4391	CASP8	CASP8	CASP8
0.2293	-0.5308	5.268	0.4392	ABCG2;LOC138299827	ABCG2;LOC138299827	ABCG2;LOC138299827
0.2295	0.2021	7.079	0.4395	CCDC91	CCDC91	CCDC91
0.2295	0.9477	-0.7774	0.4395	WDR97	WDR97	WDR97
0.2296	-0.9349	4.387	0.4396	RPL28	RPL28	RPL28
0.2299	0.202	6.142	0.4402	ATP2B1	ATP2B1	ATP2B1
0.23	0.397	2.853	0.4403	LOC138304264	LOC138304264	LOC138304264
0.2301	0.4938	3.816	0.4404	LOC138285284	LOC138285284	LOC138285284
0.2301	-0.3164	7.124	0.4404	FBH1	FBH1	FBH1
0.2302	-2.029	-1.513	0.4405	TEKTIP1	TEKTIP1	TEKTIP1
0.2302	0.8895	-0.2013	0.4405	LOC138301226	LOC138301226	LOC138301226
0.2302	-0.9956	3.714	0.4405	SIX1;LOC138259797	SIX1;LOC138259797	SIX1;LOC138259797
0.2303	0.2476	7.015	0.4405	HIF1A	HIF1A	HIF1A
0.2304	-0.2002	5.882	0.4406	PAPSS1	PAPSS1	PAPSS1
0.2304	0.719	1.175	0.4407	FAM200C;LOC138288246	FAM200C;LOC138288246	FAM200C;LOC138288246
0.2307	-0.7089	5.888	0.4411	CDC45	CDC45	CDC45
0.231	0.2494	5.797	0.4417	EFEMP2	EFEMP2	EFEMP2
0.2311	-1.087	2.099	0.4418	GEN1	GEN1	GEN1
0.2311	-0.502	5.315	0.4418	SLC25A3	SLC25A3	SLC25A3
0.2311	-0.5245	2.787	0.4418	FEN1;LOC138282933	FEN1;LOC138282933	FEN1;LOC138282933
0.2313	0.2844	5.418	0.4419	SRSF7	SRSF7	SRSF7
0.2313	0.2845	5.324	0.4419	CBX2	CBX2	CBX2
0.2313	0.7714	0.397	0.4419	DENND1C	DENND1C	DENND1C
0.2313	0.1991	8.697	0.4419	P3H2	P3H2	P3H2
0.2313	-0.1393	8.831	0.4419	TNPO1	TNPO1	TNPO1
0.2314	-0.3824	6.046	0.4421	MFSD11	MFSD11	MFSD11
0.2316	-0.1905	6.921	0.4424	B4GALT3;LOC138246420	B4GALT3;LOC138246420	B4GALT3;LOC138246420
0.2318	0.2982	6.767	0.4426	TANK	TANK	TANK
0.2319	-0.2582	7.264	0.4426	ARHGAP8	ARHGAP8	ARHGAP8
0.2319	-0.5242	2.915	0.4426	AKIP1	AKIP1	AKIP1
0.2319	0.2498	6.835	0.4426	FBXO10	FBXO10	FBXO10
0.2319	0.9975	-0.8094	0.4426	LOC138288401	LOC138288401	LOC138288401
0.2319	-0.2481	4.697	0.4426	LZTFL1	LZTFL1	LZTFL1
0.232	-0.4826	2.157	0.4426	ADAT3	ADAT3	ADAT3
0.232	0.2724	5.639	0.4426	ATP7A	ATP7A	ATP7A
0.232	-0.1994	4.998	0.4426	INTS2	INTS2	INTS2
0.2321	-0.6407	2.077	0.4427	ZIK1;LOC138248863	ZIK1;LOC138248863	ZIK1;LOC138248863
0.2322	-0.4156	10.22	0.4428	COL5A3;LOC138301234	COL5A3;LOC138301234	COL5A3;LOC138301234
0.2322	-0.2111	5.8	0.4429	EXOSC9	EXOSC9	EXOSC9
0.2323	-1.322	0.8649	0.443	CDT1;LOC138267812	CDT1;LOC138267812	CDT1;LOC138267812
0.2324	0.7957	1.28	0.4431	SLAIN1	SLAIN1	SLAIN1
0.2324	-2.276	3.441	0.4431	ERRFI1	ERRFI1	ERRFI1
0.2325	0.4322	2.375	0.4432	TMEM37	TMEM37	TMEM37
0.2327	-1.291	4.483	0.4434	TAP1	TAP1	TAP1
0.2327	-0.169	7.779	0.4435	GTF3C2	GTF3C2	GTF3C2
0.2328	0.9092	0.2713	0.4435	ZNF436;LOC138287229	ZNF436;LOC138287229	ZNF436;LOC138287229
0.2328	-0.4145	3.582	0.4435	HPCA	HPCA	HPCA
0.2328	0.1706	8.043	0.4435	ITCH	ITCH	ITCH
0.2328	-0.2936	4.592	0.4435	SGF29	SGF29	SGF29
0.2329	-1.278	4.526	0.4436	PCP4	PCP4	PCP4
0.233	0.4186	2.498	0.4438	ZNF892;LOC138252602	ZNF892;LOC138252602	ZNF892;LOC138252602
0.2332	-1.256	2.747	0.444	RNASEH2A	RNASEH2A	RNASEH2A
0.2332	-0.2705	5.031	0.444	RTEL1	RTEL1	RTEL1
0.2333	0.2901	5.706	0.4441	SORBS1	SORBS1	SORBS1
0.2334	-0.2653	7.067	0.4443	FUBP1	FUBP1	FUBP1
0.2334	0.2683	4.092	0.4443	SIRT5	SIRT5	SIRT5
0.2335	0.6969	1.283	0.4443	TMEM151B	TMEM151B	TMEM151B
0.2335	-0.5259	3.136	0.4443	CPSF4	CPSF4	CPSF4
0.2337	-2.661	3.066	0.4445	HS3ST6	HS3ST6	HS3ST6
0.2338	0.9289	4.322	0.4447	BLACAT1	BLACAT1	BLACAT1
0.2339	0.2891	6.215	0.445	CPT1A	CPT1A	CPT1A
0.234	-0.5494	6.809	0.445	PARM1	PARM1	PARM1
0.234	-0.8724	1.481	0.445	LOC138247367	LOC138247367	LOC138247367
0.2341	-0.9082	8.734	0.4451	CNTFR	CNTFR	CNTFR
0.2342	-0.4611	5.433	0.4453	CLEC2D;LOC138303611	CLEC2D;LOC138303611	CLEC2D;LOC138303611
0.2343	-0.5461	5.261	0.4454	RPS4X	RPS4X	RPS4X
0.2343	-0.2682	3.858	0.4454	NEMP2	NEMP2	NEMP2
0.2344	0.1812	6.07	0.4454	TPD52L2	TPD52L2	TPD52L2
0.2344	-2.18	0.1231	0.4454	TUBB4B;LOC138301131	TUBB4B;LOC138301131	TUBB4B;LOC138301131
0.2345	0.4976	1.384	0.4456	ME1	ME1	ME1
0.2346	-0.1836	6.635	0.4456	INO80E	INO80E	INO80E
0.2346	0.2637	8.199	0.4457	EPHB2	EPHB2	EPHB2
0.2348	-0.8329	1.382	0.4459	ALPK3	ALPK3	ALPK3
0.2348	-0.6675	7.728	0.4459	MACF1;LOC138282926	MACF1;LOC138282926	MACF1;LOC138282926
0.2348	0.8055	0.8455	0.4459	ADO	ADO	ADO
0.2349	0.2233	5.366	0.446	PATZ1	PATZ1	PATZ1
0.2349	-0.6968	4.655	0.446	RAPGEF5	RAPGEF5	RAPGEF5
0.2351	-0.341	3.657	0.4463	ITPR3	ITPR3	ITPR3
0.2351	0.2959	7.426	0.4463	PHF2	PHF2	PHF2
0.2353	0.204	5.714	0.4465	RNASET2	RNASET2	RNASET2
0.2353	0.3877	3.56	0.4465	PEX19	PEX19	PEX19
0.2354	-1.348	3.514	0.4466	KNL1	KNL1	KNL1
0.2356	0.4756	4.784	0.4469	SLC30A4	SLC30A4	SLC30A4
0.2358	0.1514	6.554	0.4472	WDR82	WDR82	WDR82
0.2358	0.3424	4.289	0.4473	LOC138266144	LOC138266144	LOC138266144
0.2359	-0.2035	5.563	0.4473	CCDC102A	CCDC102A	CCDC102A
0.2359	-0.318	3.717	0.4473	SPATA2L	SPATA2L	SPATA2L
0.2359	-0.8737	4.912	0.4473	RPL13A	RPL13A	RPL13A
0.2359	0.4527	3.439	0.4473	ZNF300;LOC138282954	ZNF300;LOC138282954	ZNF300;LOC138282954
0.236	0.3196	3.542	0.4473	ZNF300;LOC138295282	ZNF300;LOC138295282	ZNF300;LOC138295282
0.236	-2.754	5.132	0.4473	SUSD1	SUSD1	SUSD1
0.236	0.2272	7.863	0.4473	PHC2	PHC2	PHC2
0.236	-1.398	-0.7003	0.4473	TRIM39;LOC138278810	TRIM39;LOC138278810	TRIM39;LOC138278810
0.2363	-0.5191	1.808	0.4478	VWA5A;LOC138300133	VWA5A;LOC138300133	VWA5A;LOC138300133
0.2364	-3.139	3.397	0.4479	LOC138265879	LOC138265879	LOC138265879
0.2365	0.2169	7.987	0.4481	RNF123	RNF123	RNF123
0.2365	-0.1354	7.012	0.4481	POR	POR	POR
0.2366	-0.7088	6.87	0.4481	SLC24A3	SLC24A3	SLC24A3
0.2367	0.2091	5.995	0.4482	FLYWCH1;LOC138248916	FLYWCH1;LOC138248916	FLYWCH1;LOC138248916
0.2367	0.5608	5.76	0.4482	KIAA0513	KIAA0513	KIAA0513
0.2367	1.497	-1.093	0.4482	GJD3	GJD3	GJD3
0.2368	-0.7885	3.208	0.4482	ICAM4	ICAM4	ICAM4
0.2369	0.7387	1.248	0.4482	GPR4	GPR4	GPR4
0.2369	0.3325	3.387	0.4482	LSM6	LSM6	LSM6
0.2369	0.4993	7.947	0.4482	DBN1;LOC138250331	DBN1;LOC138250331	DBN1;LOC138250331
0.2369	-1.463	3.925	0.4482	CDC25C	CDC25C	CDC25C
0.237	1.125	1.595	0.4484	PCDHGA10;LOC138245776	PCDHGA10;LOC138245776	PCDHGA10;LOC138245776
0.2371	0.406	6.32	0.4484	MAN2A1	MAN2A1	MAN2A1
0.2371	-0.4752	2.527	0.4484	C6H1orf50	C6H1orf50	C6H1orf50
0.2372	0.5027	3.861	0.4485	SLC6A4;LOC138265155	SLC6A4;LOC138265155	SLC6A4;LOC138265155
0.2372	-0.2719	5.47	0.4485	TNFRSF10D;LOC138265897	TNFRSF10D;LOC138265897	TNFRSF10D;LOC138265897
0.2372	0.2733	6.362	0.4486	TET3	TET3	TET3
0.2373	0.2147	5.007	0.4487	APEH	APEH	APEH
0.2373	-4.64	1.997	0.4487	LEP	LEP	LEP
0.2374	-1.815	-0.166	0.4487	PLA2G4C;LOC138246151	PLA2G4C;LOC138246151	PLA2G4C;LOC138246151
0.2374	0.9647	-0.8248	0.4487	SLC52A3;LOC138283005	SLC52A3;LOC138283005	SLC52A3;LOC138283005
0.2375	-1.103	5.684	0.4487	TCIRG1	TCIRG1	TCIRG1
0.2375	-0.8286	2.63	0.4488	PGPEP1	PGPEP1	PGPEP1
0.2377	-0.8285	2.379	0.4491	IER3IP1	IER3IP1	IER3IP1
0.2378	-0.6168	3.241	0.4493	SSR2	SSR2	SSR2
0.2379	-0.473	4.158	0.4493	PDCL3	PDCL3	PDCL3
0.2379	0.2435	7.5	0.4494	RBM10	RBM10	RBM10
0.238	-0.2193	5.753	0.4494	RESF1	RESF1	RESF1
0.238	0.1384	7.824	0.4494	PDE4DIP;LOC138292459	PDE4DIP;LOC138292459	PDE4DIP;LOC138292459
0.2381	0.7173	7.166	0.4495	MAP7D2	MAP7D2	MAP7D2
0.2383	-0.3331	4.235	0.4499	MAPDA	MAPDA	MAPDA
0.2383	-3.98	1.681	0.4499	LOC138246372	LOC138246372	LOC138246372
0.2384	-1.258	1.374	0.4499	MRPL17	MRPL17	MRPL17
0.2385	-1.854	2.187	0.4501	TYMS	TYMS	TYMS
0.2385	0.4653	2.329	0.4501	ZNF850;LOC138287264	ZNF850;LOC138287264	ZNF850;LOC138287264
0.2385	0.6146	0.8285	0.4501	SLC15A2	SLC15A2	SLC15A2
0.2387	-0.1973	5.363	0.4503	CEP85	CEP85	CEP85
0.2388	-1.765	-0.3023	0.4504	SULT6B1;LOC138262152	SULT6B1;LOC138262152	SULT6B1;LOC138262152
0.2388	1.817	-1.912	0.4504	LOC138274580	LOC138274580	LOC138274580
0.2389	-0.3541	5.553	0.4505	DRAP1	DRAP1	DRAP1
0.239	0.5019	4.573	0.4508	MOGAT1;LOC138265608	MOGAT1;LOC138265608	MOGAT1;LOC138265608
0.2391	-4.064	0.2464	0.4508	ZDHHC17;LOC138301868	ZDHHC17;LOC138301868	ZDHHC17;LOC138301868
0.2392	0.2937	4.484	0.4509	ZNF585B;LOC138249600	ZNF585B;LOC138249600	ZNF585B;LOC138249600
0.2392	-0.498	2.711	0.4509	TMEM258	TMEM258	TMEM258
0.2393	0.4797	2.643	0.451	ZNF160;LOC138248883	ZNF160;LOC138248883	ZNF160;LOC138248883
0.2393	-0.8018	1.886	0.451	APEX2	APEX2	APEX2
0.2394	-0.5223	3.382	0.4511	MLH3	MLH3	MLH3
0.2394	0.15	6.382	0.4511	ANKRD13C	ANKRD13C	ANKRD13C
0.2394	-1.016	1.437	0.4511	MRPS26	MRPS26	MRPS26
0.2395	-1.699	-0.2212	0.4512	HARBI1;LOC138275000	HARBI1;LOC138275000	HARBI1;LOC138275000
0.2396	-0.2939	3.862	0.4512	TMEM222	TMEM222	TMEM222
0.2397	-0.3772	3.7	0.4514	TMED9	TMED9	TMED9
0.2397	0.5856	1.562	0.4514	MUC5B;LOC138284363	MUC5B;LOC138284363	MUC5B;LOC138284363
0.2397	-0.3296	4.158	0.4514	ALG13;LOC138261803	ALG13;LOC138261803	ALG13;LOC138261803
0.2398	0.8661	1.073	0.4515	PALMD	PALMD	PALMD
0.2399	0.4032	1.986	0.4515	RFXANK	RFXANK	RFXANK
0.24	0.1947	6.475	0.4517	EPC2	EPC2	EPC2
0.2401	0.2211	4.514	0.4517	TBC1D25	TBC1D25	TBC1D25
0.2401	-3.394	5.918	0.4517	MGAT5B	MGAT5B	MGAT5B
0.2401	0.4543	2.203	0.4517	LOC138295757	LOC138295757	LOC138295757
0.2401	1.311	5.22	0.4517	ATF3	ATF3	ATF3
0.2402	-0.4782	2.165	0.4517	TESC	TESC	TESC
0.2404	0.1742	6.667	0.4521	GOLM1	GOLM1	GOLM1
0.2404	-0.3473	4.479	0.4521	USP39	USP39	USP39
0.2404	-0.9075	1.877	0.4521	CFAP299	CFAP299	CFAP299
0.2405	0.2218	6.255	0.4521	MACO1	MACO1	MACO1
0.2406	0.6107	4.328	0.4523	COL11A1	COL11A1	COL11A1
0.2407	0.2879	4.547	0.4524	MMAA	MMAA	MMAA
0.2408	-1.024	7.14	0.4525	KRT18	KRT18	KRT18
0.241	0.4565	4.172	0.4528	ALAS1	ALAS1	ALAS1
0.241	-0.2904	5.556	0.4528	MIPOL1	MIPOL1	MIPOL1
0.241	-0.3682	4.48	0.4529	BCL10	BCL10	BCL10
0.2413	-4.005	1.427	0.4533	CACNG3	CACNG3	CACNG3
0.2413	0.6855	3.475	0.4533	NGFR;LOC138261682	NGFR;LOC138261682	NGFR;LOC138261682
0.2414	-0.3109	5.604	0.4534	PTPA	PTPA	PTPA
0.2415	0.6661	2.406	0.4535	ADRA1A	ADRA1A	ADRA1A
0.2416	-3.071	2.947	0.4536	CCDC187	CCDC187	CCDC187
0.2416	-0.1903	9.084	0.4536	ARID1A	ARID1A	ARID1A
0.2416	0.7242	1.393	0.4536	CAPSL;LOC138267797	CAPSL;LOC138267797	CAPSL;LOC138267797
0.2417	0.2313	4.299	0.4537	CXXC1	CXXC1	CXXC1
0.2417	0.5889	0.5615	0.4537	LOC138248692	LOC138248692	LOC138248692
0.2418	0.4239	3.472	0.4537	ATP8A2	ATP8A2	ATP8A2
0.2418	-1.037	1.349	0.4537	TSPAN13	TSPAN13	TSPAN13
0.2418	0.7781	3.829	0.4538	DHRS3	DHRS3	DHRS3
0.242	0.8224	4.433	0.454	PGF	PGF	PGF
0.242	-1.068	2.9	0.454	NYAP2	NYAP2	NYAP2
0.2422	0.6766	4.298	0.4543	HBA1;LOC138261446	HBA1;LOC138261446	HBA1;LOC138261446
0.2423	0.1974	5.997	0.4544	USP31	USP31	USP31
0.2424	-0.8255	0.8256	0.4545	TSGA10	TSGA10	TSGA10
0.2424	0.3576	6.117	0.4545	ZFYVE27	ZFYVE27	ZFYVE27
0.2424	-0.2804	5.035	0.4545	GHITM	GHITM	GHITM
0.2426	-0.3156	3.808	0.4547	LOC138260668	LOC138260668	LOC138260668
0.2426	-0.6779	3.346	0.4547	LOC138259933	LOC138259933	LOC138259933
0.2427	-1.662	-0.3993	0.4547	LOC138294168	LOC138294168	LOC138294168
0.2427	-0.3326	3.992	0.4547	NIPAL3	NIPAL3	NIPAL3
0.2427	0.3505	3.79	0.4547	PAAF1	PAAF1	PAAF1
0.2427	1.119	1.412	0.4548	CELF4	CELF4	CELF4
0.2428	-2.706	5.276	0.4549	CNR1	CNR1	CNR1
0.2429	0.3156	4.032	0.4549	COMMD7	COMMD7	COMMD7
0.243	0.2189	6.673	0.455	ANKRD27	ANKRD27	ANKRD27
0.243	-0.6458	3.599	0.455	RRP36	RRP36	RRP36
0.243	-0.3008	4.479	0.455	PCGF6	PCGF6	PCGF6
0.243	0.2089	6.148	0.455	WDR47	WDR47	WDR47
0.2431	0.2069	7.599	0.455	AKAP8	AKAP8	AKAP8
0.2433	-0.3522	4.462	0.4554	FRG1	FRG1	FRG1
0.2434	0.6749	0.8415	0.4555	MLLT10;LOC138259929	MLLT10;LOC138259929	MLLT10;LOC138259929
0.2436	-0.5417	2.227	0.4558	ZNF268;LOC138248888	ZNF268;LOC138248888	ZNF268;LOC138248888
0.2436	0.4531	6.215	0.4558	LOC138304060	LOC138304060	LOC138304060
0.2437	0.4728	2.585	0.4559	ZNF524	ZNF524	ZNF524
0.2437	-0.3012	5.537	0.4559	MTCL1	MTCL1	MTCL1
0.2438	-2.776	2.38	0.4561	ESCO2	ESCO2	ESCO2
0.2438	-1.386	2.456	0.4561	CEBPZ	CEBPZ	CEBPZ
0.244	-1.912	-0.04877	0.4563	LOC138287591	LOC138287591	LOC138287591
0.244	-1.082	4.399	0.4563	ELAPOR2	ELAPOR2	ELAPOR2
0.2441	1.07	0.02171	0.4564	RAB3A	RAB3A	RAB3A
0.2442	-1.734	1.741	0.4566	NXPH1	NXPH1	NXPH1
0.2446	0.5078	2.902	0.4572	MSMO1	MSMO1	MSMO1
0.2446	-0.2456	4.443	0.4572	UBE2G1;LOC138266271	UBE2G1;LOC138266271	UBE2G1;LOC138266271
0.2448	0.9614	-0.2026	0.4575	C1QTNF7	C1QTNF7	C1QTNF7
0.2451	-0.9966	6.114	0.4579	HNRNPAB	HNRNPAB	HNRNPAB
0.2452	0.6915	4.98	0.4581	PAMR1	PAMR1	PAMR1
0.2452	-0.2496	5.233	0.4581	SEH1L	SEH1L	SEH1L
0.2453	-0.1817	5.797	0.4581	TMEM181	TMEM181	TMEM181
0.2453	0.3489	3.981	0.4582	KLHL11	KLHL11	KLHL11
0.2454	-0.4628	4.603	0.4582	LOC138258495	LOC138258495	LOC138258495
0.2454	0.6402	1.565	0.4582	FBXO47	FBXO47	FBXO47
0.2454	0.3044	5.504	0.4582	ZNF79;LOC138287369	ZNF79;LOC138287369	ZNF79;LOC138287369
0.2455	-0.3703	6.382	0.4582	MPP1	MPP1	MPP1
0.2458	0.4721	2.66	0.4587	ARHGDIB	ARHGDIB	ARHGDIB
0.246	0.3657	3.386	0.459	TMEM203	TMEM203	TMEM203
0.2461	-0.4662	3.792	0.4593	LOC138293569	LOC138293569	LOC138293569
0.2462	0.6969	0.2998	0.4593	CLEC2L;LOC138283051	CLEC2L;LOC138283051	CLEC2L;LOC138283051
0.2462	0.485	4.017	0.4594	PNPLA4	PNPLA4	PNPLA4
0.2463	-2.943	2.843	0.4595	NEIL3	NEIL3	NEIL3
0.2464	1.181	-0.8885	0.4596	ELMOD1	ELMOD1	ELMOD1
0.2465	-0.1921	6.214	0.4596	USP44	USP44	USP44
0.2465	-0.4894	6.066	0.4596	MAP3K14	MAP3K14	MAP3K14
0.2465	0.1592	7.1	0.4597	FBXW7	FBXW7	FBXW7
0.2466	-0.5669	6.834	0.4598	SAFB;LOC138267680	SAFB;LOC138267680	SAFB;LOC138267680
0.2467	0.8679	-0.5193	0.4598	SMIM18	SMIM18	SMIM18
0.2467	0.5158	3.117	0.4598	PITHD1	PITHD1	PITHD1
0.2468	0.3772	3.514	0.4599	DUSP19	DUSP19	DUSP19
0.2468	0.3805	3.891	0.4599	GABARAP	GABARAP	GABARAP
0.2468	-0.3674	4.243	0.4599	MEAK7	MEAK7	MEAK7
0.2469	-0.173	5.385	0.46	HACD3	HACD3	HACD3
0.247	0.2572	5.787	0.4601	TSPYL4;LOC138260865	TSPYL4;LOC138260865	TSPYL4;LOC138260865
0.247	0.2057	6.095	0.4601	KLC2	KLC2	KLC2
0.2471	-0.6708	2.28	0.4601	BATF2	BATF2	BATF2
0.2471	0.2102	5.994	0.4602	RAD21	RAD21	RAD21
0.2471	-0.3336	5.288	0.4602	CHCHD1	CHCHD1	CHCHD1
0.2472	-0.2866	6.044	0.4602	MOB4;LOC138285629	MOB4;LOC138285629	MOB4;LOC138285629
0.2472	0.2814	5.315	0.4602	CEP162	CEP162	CEP162
0.2473	0.7918	2.196	0.4604	LOC138295976	LOC138295976	LOC138295976
0.2474	0.166	6.832	0.4605	PPP3R1	PPP3R1	PPP3R1
0.2474	0.5108	1.914	0.4605	LOC138248780	LOC138248780	LOC138248780
0.2474	0.4756	2.503	0.4605	ZNF84;LOC138287329	ZNF84;LOC138287329	ZNF84;LOC138287329
0.2475	0.6022	1.564	0.4606	RHOBTB1	RHOBTB1	RHOBTB1
0.2476	0.8056	0.7388	0.4607	HARBI1;LOC138287280	HARBI1;LOC138287280	HARBI1;LOC138287280
0.2477	-0.7788	4.306	0.4608	RPL23A	RPL23A	RPL23A
0.2478	-1.972	0.8276	0.4608	SMOC1;LOC138259279	SMOC1;LOC138259279	SMOC1;LOC138259279
0.2479	0.6336	1.582	0.461	LOC138295420	LOC138295420	LOC138295420
0.2482	0.2417	4.347	0.4616	APH1A	APH1A	APH1A
0.2484	-0.1829	6.398	0.4618	LUC7L3	LUC7L3	LUC7L3
0.2485	-0.7199	0.6741	0.462	LOC138283422	LOC138283422	LOC138283422
0.2485	-1.523	1.774	0.462	NCL;LOC138284866	NCL;LOC138284866	NCL;LOC138284866
0.2486	-0.3724	3.775	0.4621	ESRRG;LOC138259407	ESRRG;LOC138259407	ESRRG;LOC138259407
0.2487	0.374	4.899	0.4621	TMX4	TMX4	TMX4
0.2487	0.1685	9.198	0.4622	ANKRD11	ANKRD11	ANKRD11
0.2488	-3.254	-0.4355	0.4622	ARRDC2;LOC138267658	ARRDC2;LOC138267658	ARRDC2;LOC138267658
0.2488	-0.7116	2.769	0.4622	BAMBI	BAMBI	BAMBI
0.2488	-0.5189	5.599	0.4622	WBP1L	WBP1L	WBP1L
0.2488	0.1596	6.415	0.4622	CNOT6	CNOT6	CNOT6
0.2489	-0.3781	2.361	0.4622	TMEM129	TMEM129	TMEM129
0.249	-0.3337	4.931	0.4623	COG8	COG8	COG8
0.249	0.2226	5.87	0.4624	USP21	USP21	USP21
0.249	-0.765	1.046	0.4624	CIDEC	CIDEC	CIDEC
0.2491	-1.434	1.197	0.4624	ACSBG2;LOC138251924	ACSBG2;LOC138251924	ACSBG2;LOC138251924
0.2491	-1.303	2.534	0.4624	RASL11B	RASL11B	RASL11B
0.2492	-1.09	-0.04872	0.4625	GABRR1;LOC138296400	GABRR1;LOC138296400	GABRR1;LOC138296400
0.2494	1.181	-0.8752	0.4628	LOC138295997	LOC138295997	LOC138295997
0.2494	-0.6934	2.136	0.4628	SVEP1	SVEP1	SVEP1
0.2495	-0.6172	6.079	0.4629	ICAM5	ICAM5	ICAM5
0.2496	-0.2072	5.003	0.4629	PDHA1;LOC138250295	PDHA1;LOC138250295	PDHA1;LOC138250295
0.2496	-1.856	2.913	0.4629	INPPL1;LOC138261141	INPPL1;LOC138261141	INPPL1;LOC138261141
0.2496	0.3689	4.239	0.4629	DESI1	DESI1	DESI1
0.2497	-0.3765	5.052	0.4629	GSN	GSN	GSN
0.2497	0.2756	4.252	0.4629	PPP6C	PPP6C	PPP6C
0.2497	-1.321	5.598	0.4629	ITGB4	ITGB4	ITGB4
0.2497	0.253	4.025	0.4629	EMC10	EMC10	EMC10
0.2497	-0.2645	4.346	0.4629	NPHP3	NPHP3	NPHP3
0.2498	-0.5191	3.269	0.4629	CYP4B1;LOC138293481	CYP4B1;LOC138293481	CYP4B1;LOC138293481
0.2498	0.3549	3.378	0.4629	ALDH9A1	ALDH9A1	ALDH9A1
0.2499	0.7581	4.734	0.463	SAT1	SAT1	SAT1
0.2502	0.2773	5.904	0.4635	LRRK1	LRRK1	LRRK1
0.2503	-1.2	0.01463	0.4636	ELAC1	ELAC1	ELAC1
0.2503	-1.996	-1.487	0.4637	LOC138294068	LOC138294068	LOC138294068
0.2504	0.8947	-0.1024	0.4638	LOC138258624	LOC138258624	LOC138258624
0.2505	0.2616	4.86	0.4638	NTMT1;LOC138259944	NTMT1;LOC138259944	NTMT1;LOC138259944
0.2505	0.2217	5.792	0.4639	LANCL1	LANCL1	LANCL1
0.2506	-2.794	0.589	0.464	HERC1;LOC138257190	HERC1;LOC138257190	HERC1;LOC138257190
0.2507	0.3397	3.877	0.464	GOSR2	GOSR2	GOSR2
0.2507	0.3662	3.98	0.4641	ENTR1	ENTR1	ENTR1
0.2509	-0.2435	7.056	0.4643	BAZ1B	BAZ1B	BAZ1B
0.2509	-0.5479	2.678	0.4643	MRPS16	MRPS16	MRPS16
0.2509	-1.002	3.267	0.4643	UBA52	UBA52	UBA52
0.2509	-0.2636	6.026	0.4643	ATM	ATM	ATM
0.251	0.4936	2.524	0.4644	LOC138248779	LOC138248779	LOC138248779
0.2511	0.4128	2.886	0.4645	SLC25A40	SLC25A40	SLC25A40
0.2514	-1.065	6.389	0.4649	CNTN3;LOC138258999	CNTN3;LOC138258999	CNTN3;LOC138258999
0.2515	0.4943	1.392	0.4652	MED30	MED30	MED30
0.2516	-0.2662	5.414	0.4652	LOC138266948	LOC138266948	LOC138266948
0.2518	0.5647	2.04	0.4655	NABP2	NABP2	NABP2
0.2518	-1.17	3.774	0.4655	RRM1	RRM1	RRM1
0.2518	0.7969	0.2894	0.4655	PCBP3	PCBP3	PCBP3
0.252	-0.4087	9.171	0.4658	CHSY3	CHSY3	CHSY3
0.2521	-0.6275	3.071	0.4658	LOC138245910	LOC138245910	LOC138245910
0.2521	0.5679	0.8042	0.4659	LRRC46	LRRC46	LRRC46
0.2522	-0.4711	2.647	0.4659	CDK20	CDK20	CDK20
0.2524	-2.204	0.05922	0.4663	LOC138249032	LOC138249032	LOC138249032
0.2525	-0.2795	7.386	0.4664	FARS2	FARS2	FARS2
0.2525	0.3818	3.12	0.4664	ZNF420;LOC138287331	ZNF420;LOC138287331	ZNF420;LOC138287331
0.2526	0.3184	7.096	0.4665	TNFRSF14	TNFRSF14	TNFRSF14
0.2526	-1.166	1.337	0.4665	GATD3B;LOC138250404	GATD3B;LOC138250404	GATD3B;LOC138250404
0.2527	0.2193	4.558	0.4666	GOLGA3	GOLGA3	GOLGA3
0.2528	-0.9304	2.445	0.4668	LOC138248609	LOC138248609	LOC138248609
0.2529	-0.3322	3.689	0.4668	SLC35A3	SLC35A3	SLC35A3
0.2529	-0.6856	6.535	0.4669	EML3	EML3	EML3
0.253	-0.6166	2.44	0.4669	RASL11A;LOC138261644	RASL11A;LOC138261644	RASL11A;LOC138261644
0.253	0.2988	4.396	0.467	ZNF140;LOC138265806	ZNF140;LOC138265806	ZNF140;LOC138265806
0.2531	-0.7961	5.307	0.4671	LOC138266081	LOC138266081	LOC138266081
0.2532	0.9275	-0.1822	0.4671	KRT17;LOC138299398	KRT17;LOC138299398	KRT17;LOC138299398
0.2532	0.4348	2.187	0.4671	LOC138288041	LOC138288041	LOC138288041
0.2533	0.2962	4.364	0.4672	PTPDC1	PTPDC1	PTPDC1
0.2534	0.3978	4.149	0.4673	VAV1	VAV1	VAV1
0.2536	-1.807	2.744	0.4676	SHCBP1	SHCBP1	SHCBP1
0.2536	0.4591	2.136	0.4676	FIGNL1	FIGNL1	FIGNL1
0.2537	-0.2404	6.603	0.4677	SCYL2	SCYL2	SCYL2
0.2537	0.1773	6.876	0.4677	RFX7	RFX7	RFX7
0.2538	-1.157	0.8274	0.4678	SPATA6L	SPATA6L	SPATA6L
0.2539	0.6314	4.584	0.4679	EFNB3	EFNB3	EFNB3
0.2539	0.3204	5.504	0.4679	METTL9	METTL9	METTL9
0.2539	0.3226	3.75	0.4679	ZNF197;LOC138261638	ZNF197;LOC138261638	ZNF197;LOC138261638
0.2539	-0.3855	4.482	0.4679	ECD	ECD	ECD
0.2541	-0.6691	5.779	0.4681	NUMA1	NUMA1	NUMA1
0.2541	-0.3293	4.152	0.4681	RCC1L	RCC1L	RCC1L
0.2542	-0.148	6.236	0.4682	DNAJC16	DNAJC16	DNAJC16
0.2542	-0.3536	4.217	0.4682	LOC138259849	LOC138259849	LOC138259849
0.2548	1.192	0.2749	0.4692	SHC3	SHC3	SHC3
0.2548	-0.4064	2.818	0.4692	THAP6;LOC138266474	THAP6;LOC138266474	THAP6;LOC138266474
0.2548	0.7514	2.476	0.4692	SULT2B1;LOC138246240	SULT2B1;LOC138246240	SULT2B1;LOC138246240
0.2549	-0.7767	6.284	0.4693	THSD4	THSD4	THSD4
0.2549	-0.134	7.843	0.4693	PRPF39;LOC138259971	PRPF39;LOC138259971	PRPF39;LOC138259971
0.255	-0.749	2.278	0.4693	NABP1	NABP1	NABP1
0.255	-1.493	3.491	0.4693	KIF11	KIF11	KIF11
0.2551	-0.3327	4.057	0.4694	ANAPC2	ANAPC2	ANAPC2
0.2552	0.7276	1.544	0.4696	ALX4	ALX4	ALX4
0.2553	0.3041	5.676	0.4696	TOM1	TOM1	TOM1
0.2553	0.2755	4.024	0.4696	APH1A;LOC138252285	APH1A;LOC138252285	APH1A;LOC138252285
0.2554	-1.379	4.359	0.4697	STMN1	STMN1	STMN1
0.2555	-0.7712	4.529	0.4698	RPLP0	RPLP0	RPLP0
0.2556	-0.3701	3.577	0.47	LOC138297328	LOC138297328	LOC138297328
0.2557	-0.3309	4.788	0.4702	COX6B1;LOC138246413	COX6B1;LOC138246413	COX6B1;LOC138246413
0.2558	0.7692	0.4145	0.4702	LOC138286903	LOC138286903	LOC138286903
0.256	0.2262	5.773	0.4704	SEC22A	SEC22A	SEC22A
0.256	0.5788	3.403	0.4704	LOC138301825	LOC138301825	LOC138301825
0.2561	0.2811	5.302	0.4705	RCE1	RCE1	RCE1
0.2561	-0.4345	3.826	0.4705	TINF2;LOC138268061	TINF2;LOC138268061	TINF2;LOC138268061
0.2563	-0.4491	4.517	0.4708	LOC138296483	LOC138296483	LOC138296483
0.2563	-0.9028	0.8584	0.4708	SLC23A1;LOC138287141	SLC23A1;LOC138287141	SLC23A1;LOC138287141
0.2564	0.6873	2.912	0.4709	CRISP2;LOC138296728	CRISP2;LOC138296728	CRISP2;LOC138296728
0.2564	1.442	-0.7697	0.4709	LOC138287642	LOC138287642	LOC138287642
0.2565	-0.8404	0.8809	0.4709	NYNRIN;LOC138300963	NYNRIN;LOC138300963	NYNRIN;LOC138300963
0.2565	0.8195	-0.4227	0.4709	TRIM56;LOC138268003	TRIM56;LOC138268003	TRIM56;LOC138268003
0.2565	-0.797	4.54	0.471	MOV10	MOV10	MOV10
0.2566	-1.94	-0.04371	0.471	CMKLR1;LOC138246558	CMKLR1;LOC138246558	CMKLR1;LOC138246558
0.2567	-2.14	4.32	0.4711	TOP2A	TOP2A	TOP2A
0.2567	-0.5657	2.588	0.4711	NDUFB4	NDUFB4	NDUFB4
0.2567	-1.155	-0.2134	0.4711	CES5A;LOC138262283	CES5A;LOC138262283	CES5A;LOC138262283
0.2567	0.2179	4.839	0.4711	LCMT1	LCMT1	LCMT1
0.2568	0.2348	8.519	0.4711	HELZ	HELZ	HELZ
0.2568	0.7032	1.849	0.4711	RBM38	RBM38	RBM38
0.257	0.3217	5.242	0.4714	FBXO25	FBXO25	FBXO25
0.257	0.8191	0.1838	0.4714	THSD7A	THSD7A	THSD7A
0.2571	0.3144	4.497	0.4715	SF3A1	SF3A1	SF3A1
0.2572	-0.3078	6.862	0.4716	RANBP2;LOC138250083	RANBP2;LOC138250083	RANBP2;LOC138250083
0.2572	-0.9145	1.008	0.4716	ZNF282;LOC138303519	ZNF282;LOC138303519	ZNF282;LOC138303519
0.2574	-1.005	4.367	0.4719	RPLP2	RPLP2	RPLP2
0.2575	-0.2115	6.497	0.472	TBC1D10B	TBC1D10B	TBC1D10B
0.2575	0.2586	4.666	0.4721	ENPP5	ENPP5	ENPP5
0.2576	-0.1403	8.053	0.4721	ARIH1	ARIH1	ARIH1
0.2577	-0.388	3.795	0.4722	PLCXD1	PLCXD1	PLCXD1
0.2577	-2.347	0.3274	0.4722	TRIM69;LOC138304290	TRIM69;LOC138304290	TRIM69;LOC138304290
0.2581	-0.6878	6.902	0.4729	CALR	CALR	CALR
0.2582	0.2781	3.969	0.4729	LOC138287310	LOC138287310	LOC138287310
0.2582	-3.322	-0.3959	0.4729	ENDOD1;LOC138253962	ENDOD1;LOC138253962	ENDOD1;LOC138253962
0.2582	0.8353	0.2553	0.473	LOC138283800	LOC138283800	LOC138283800
0.2585	-0.3047	4.113	0.4733	ZNF865	ZNF865	ZNF865
0.2586	0.5101	4.043	0.4734	LIX1L	LIX1L	LIX1L
0.2587	0.2125	6.174	0.4736	ZNF687	ZNF687	ZNF687
0.2587	-1.356	1.18	0.4736	GOT1L1	GOT1L1	GOT1L1
0.2588	-0.2798	5.321	0.4738	ZNF143	ZNF143	ZNF143
0.2588	-0.2122	5.88	0.4738	ACBD3	ACBD3	ACBD3
0.2589	-0.4754	7.725	0.4739	SFMBT2	SFMBT2	SFMBT2
0.259	-0.8264	2.195	0.4739	ADPRM;LOC138246128	ADPRM;LOC138246128	ADPRM;LOC138246128
0.2591	-0.2223	5.411	0.474	ACTR2	ACTR2	ACTR2
0.2593	0.1761	5.829	0.4744	CLK2	CLK2	CLK2
0.2593	-0.4836	2.749	0.4744	MMACHC	MMACHC	MMACHC
0.2594	-4.64	2.919	0.4744	LOC138259729	LOC138259729	LOC138259729
0.2595	-0.2286	5.617	0.4745	UBE2M	UBE2M	UBE2M
0.2595	0.3565	3.853	0.4746	ISCU	ISCU	ISCU
0.2596	0.1909	6.395	0.4746	CDK5	CDK5	CDK5
0.2598	-0.2727	5.599	0.4749	CASP2	CASP2	CASP2
0.2598	0.1661	7.495	0.4749	AGO4	AGO4	AGO4
0.26	-0.6271	3.514	0.4752	TRIB2	TRIB2	TRIB2
0.26	-0.8859	2.02	0.4752	POLR2H	POLR2H	POLR2H
0.26	0.2002	5.423	0.4752	BRPF1	BRPF1	BRPF1
0.2601	-0.2903	5.049	0.4752	DPH6	DPH6	DPH6
0.2601	0.2699	3.32	0.4753	ZNF300;LOC138261545	ZNF300;LOC138261545	ZNF300;LOC138261545
0.2602	0.3851	8.51	0.4753	ADD1	ADD1	ADD1
0.2602	0.249	4.502	0.4753	TWSG1	TWSG1	TWSG1
0.2603	0.3328	3.576	0.4754	MAP9	MAP9	MAP9
0.2605	0.1554	7.168	0.4757	GSK3B	GSK3B	GSK3B
0.2605	-1.073	1.15	0.4757	NEK10	NEK10	NEK10
0.2607	-0.2669	4.915	0.4759	CAND1;LOC138258968	CAND1;LOC138258968	CAND1;LOC138258968
0.2609	0.8366	3.55	0.4762	STRA6	STRA6	STRA6
0.2609	-0.4614	3.235	0.4763	PSMG2	PSMG2	PSMG2
0.2611	0.148	5.889	0.4766	RAB5A	RAB5A	RAB5A
0.2611	0.3356	4.134	0.4766	ACAD11	ACAD11	ACAD11
0.2612	0.4753	2.901	0.4766	LOC138278916	LOC138278916	LOC138278916
0.2613	0.2975	3.162	0.4767	ZNF773;LOC138303534	ZNF773;LOC138303534	ZNF773;LOC138303534
0.2613	-0.4197	3.422	0.4767	LOC138296898	LOC138296898	LOC138296898
0.2613	-0.4898	4.963	0.4767	PSMC1	PSMC1	PSMC1
0.2614	0.2648	3.505	0.4768	IGBP1	IGBP1	IGBP1
0.2615	-0.1282	7.882	0.4768	KIAA0232	KIAA0232	KIAA0232
0.2615	0.8689	3.422	0.4768	HTRA1	HTRA1	HTRA1
0.2615	0.3339	2.828	0.4768	GOT1	GOT1	GOT1
0.2616	0.2041	7.737	0.4768	SEC14L1	SEC14L1	SEC14L1
0.2617	-1.014	3.671	0.4769	IL18;LOC138285260	IL18;LOC138285260	IL18;LOC138285260
0.2617	-0.3875	6.274	0.4769	MPP2	MPP2	MPP2
0.2617	0.8856	0.5948	0.4769	LHFPL7;LOC138285869	LHFPL7;LOC138285869	LHFPL7;LOC138285869
0.2617	0.4004	3.876	0.477	LIN37	LIN37	LIN37
0.2619	-3.627	3.589	0.4772	CCN3	CCN3	CCN3
0.262	0.7618	-0.6379	0.4773	LOC138282679	LOC138282679	LOC138282679
0.262	-1.28	3.371	0.4773	USP18	USP18	USP18
0.2621	0.1854	8.442	0.4773	ATP2B4	ATP2B4	ATP2B4
0.2621	-1.679	0.6065	0.4774	GNG11;LOC138259872	GNG11;LOC138259872	GNG11;LOC138259872
0.2622	0.1738	6.597	0.4774	DPF2	DPF2	DPF2
0.2622	0.3114	3.484	0.4774	ATMIN	ATMIN	ATMIN
0.2623	-0.5366	3.433	0.4775	SRP14	SRP14	SRP14
0.2624	-0.1736	6.238	0.4776	ACAD9	ACAD9	ACAD9
0.2625	-0.2708	5.318	0.4778	CASP8AP2	CASP8AP2	CASP8AP2
0.2625	0.272	6	0.4778	LOC138284012	LOC138284012	LOC138284012
0.2626	0.4509	3.783	0.478	SLC25A19	SLC25A19	SLC25A19
0.2627	-0.314	7.515	0.4781	ADGRL3	ADGRL3	ADGRL3
0.2628	1.273	-1.623	0.4781	LOC138285293	LOC138285293	LOC138285293
0.2629	0.1596	6.084	0.4781	INTS8	INTS8	INTS8
0.2629	0.2188	7.087	0.4781	RNF111	RNF111	RNF111
0.2629	1.034	0.8415	0.4781	TMEM51	TMEM51	TMEM51
0.263	-0.7788	2.61	0.4781	GK;LOC138293675	GK;LOC138293675	GK;LOC138293675
0.263	-0.6476	1.689	0.4781	LOC138300284	LOC138300284	LOC138300284
0.263	-0.8311	2.74	0.4781	ARPC3	ARPC3	ARPC3
0.263	-0.7513	3.68	0.4781	RNF135	RNF135	RNF135
0.263	0.15	6.094	0.4781	PRPSAP1	PRPSAP1	PRPSAP1
0.2631	-0.8028	1.422	0.4781	ITM2C	ITM2C	ITM2C
0.2631	-0.2807	4.89	0.4781	SHMT2	SHMT2	SHMT2
0.2634	-0.2262	6.098	0.4786	PIK3CD	PIK3CD	PIK3CD
0.2634	-4.602	3.566	0.4786	LOC138304582	LOC138304582	LOC138304582
0.2635	0.7731	0.3152	0.4786	ERVMER34-1;LOC138259005	ERVMER34-1;LOC138259005	ERVMER34-1;LOC138259005
0.2635	0.4889	2.444	0.4786	TMEM221	TMEM221	TMEM221
0.2639	-0.5885	3.145	0.4793	RTCB	RTCB	RTCB
0.264	-0.3696	6.768	0.4795	STX8	STX8	STX8
0.264	-1.711	0.7797	0.4795	EZH2	EZH2	EZH2
0.2641	-0.6134	1.611	0.4795	ZNF436;LOC138287342	ZNF436;LOC138287342	ZNF436;LOC138287342
0.2642	1.065	1.565	0.4796	P2RY6;LOC138249772	P2RY6;LOC138249772	P2RY6;LOC138249772
0.2642	0.6289	1.052	0.4796	ZNHIT2	ZNHIT2	ZNHIT2
0.2642	-0.6964	3.435	0.4796	PALB2	PALB2	PALB2
0.2642	-0.8332	2.3	0.4796	EMC8	EMC8	EMC8
0.2644	-0.1685	6.068	0.4798	RAD50	RAD50	RAD50
0.2644	-0.5207	3.453	0.4798	PIGM	PIGM	PIGM
0.2645	-0.3906	5.459	0.4798	TOR4A	TOR4A	TOR4A
0.2645	-1.611	-0.5241	0.4798	TPX2;LOC138303869	TPX2;LOC138303869	TPX2;LOC138303869
0.2645	-0.1514	7.745	0.4798	RAD54L2	RAD54L2	RAD54L2
0.2646	-1.38	4.205	0.4799	ZRANB3	ZRANB3	ZRANB3
0.2646	0.5951	1.842	0.4799	GIN1;LOC138261576	GIN1;LOC138261576	GIN1;LOC138261576
0.2647	0.4968	2.347	0.4799	FSHR	FSHR	FSHR
0.2648	0.1611	7.754	0.48	NLK;LOC138304238	NLK;LOC138304238	NLK;LOC138304238
0.2648	-0.1868	7.736	0.48	MAP2K4	MAP2K4	MAP2K4
0.2649	0.5703	1.779	0.4802	ZNF544;LOC138296798	ZNF544;LOC138296798	ZNF544;LOC138296798
0.2651	0.4646	2.497	0.4804	LOC138260392	LOC138260392	LOC138260392
0.2651	0.2318	4.183	0.4804	ACCS	ACCS	ACCS
0.2651	0.2738	4.455	0.4804	AZI2	AZI2	AZI2
0.2652	0.3204	4.272	0.4804	LIN7C	LIN7C	LIN7C
0.2653	0.5031	3.36	0.4806	TLR6;LOC138247518	TLR6;LOC138247518	TLR6;LOC138247518
0.2653	-0.3141	5.846	0.4806	NCR3LG1;LOC138284668	NCR3LG1;LOC138284668	NCR3LG1;LOC138284668
0.2653	-0.8104	1.334	0.4806	NAIP;LOC138284976	NAIP;LOC138284976	NAIP;LOC138284976
0.2654	0.728	0.152	0.4806	CFAP68	CFAP68	CFAP68
0.2654	0.7043	-0.06114	0.4806	LOC138267800	LOC138267800	LOC138267800
0.2655	0.2646	3.363	0.4808	LOC138246194	LOC138246194	LOC138246194
0.2656	-1.699	0.3009	0.4809	CDC20	CDC20	CDC20
0.2657	-3.521	3.904	0.481	TRAF2;LOC138299131	TRAF2;LOC138299131	TRAF2;LOC138299131
0.2658	0.2158	5.378	0.4811	CIR1	CIR1	CIR1
0.2658	1.843	-0.14	0.4812	EGF	EGF	EGF
0.2659	-0.7894	6.004	0.4813	HSPA5	HSPA5	HSPA5
0.2662	-1.949	4.093	0.4817	SPAG5	SPAG5	SPAG5
0.2663	0.2057	7.536	0.4818	FCHO2	FCHO2	FCHO2
0.2664	-0.1459	7.907	0.482	NBAS	NBAS	NBAS
0.2665	-1.142	2.573	0.4821	INAVA	INAVA	INAVA
0.2666	-0.3431	4.624	0.4821	NIF3L1	NIF3L1	NIF3L1
0.2666	0.7241	3.804	0.4821	LOC138300710	LOC138300710	LOC138300710
0.2666	-0.1711	6.488	0.4821	ATP6V0E1	ATP6V0E1	ATP6V0E1
0.2666	0.1892	5.651	0.4821	OSBPL2	OSBPL2	OSBPL2
0.2667	0.769	5.6	0.4821	ATF5	ATF5	ATF5
0.2668	0.5729	6.23	0.4822	CNN2	CNN2	CNN2
0.2668	0.1486	6.73	0.4822	NDRG3	NDRG3	NDRG3
0.2668	1.082	-0.4029	0.4822	BNIPL	BNIPL	BNIPL
0.2669	-0.2394	5.741	0.4823	BAG6	BAG6	BAG6
0.2669	0.3032	8.926	0.4823	SH3KBP1	SH3KBP1	SH3KBP1
0.267	-0.2627	5.445	0.4823	DLAT	DLAT	DLAT
0.267	-0.3851	3.486	0.4823	LRRC27	LRRC27	LRRC27
0.2672	-0.6083	2.035	0.4826	COA5	COA5	COA5
0.2673	0.5788	1.054	0.4827	THNSL1	THNSL1	THNSL1
0.2674	0.3578	3.581	0.4828	LRRC8C	LRRC8C	LRRC8C
0.2674	-1.437	4.078	0.4828	CLSPN	CLSPN	CLSPN
0.2674	-0.178	6.083	0.4828	HIBADH	HIBADH	HIBADH
0.2674	0.2185	8.646	0.4828	DMXL1	DMXL1	DMXL1
0.2679	0.6082	4.192	0.4837	VWC2	VWC2	VWC2
0.268	0.19	7.712	0.4837	KAT6B	KAT6B	KAT6B
0.268	-0.7725	6.049	0.4837	RPL4	RPL4	RPL4
0.2681	0.2544	6.126	0.4838	FGD3	FGD3	FGD3
0.2681	-0.5277	1.918	0.4838	C6H14orf119	C6H14orf119	C6H14orf119
0.2682	0.3125	3.883	0.4838	PRUNE2;LOC138288601	PRUNE2;LOC138288601	PRUNE2;LOC138288601
0.2682	-2.083	3.346	0.4838	LOC138301925	LOC138301925	LOC138301925
0.2682	-0.3081	5.068	0.4838	ATG10	ATG10	ATG10
0.2683	1.141	0.1163	0.4838	TMEM178B;LOC138283674	TMEM178B;LOC138283674	TMEM178B;LOC138283674
0.2683	0.4995	2.514	0.4838	FKRP	FKRP	FKRP
0.2683	-0.6585	1.435	0.4838	LOC138246399	LOC138246399	LOC138246399
0.2684	-0.2077	7.604	0.4838	PHF3	PHF3	PHF3
0.2685	-0.4414	4.586	0.4839	RBX1	RBX1	RBX1
0.2686	-1.218	5.545	0.4841	PLCXD3	PLCXD3	PLCXD3
0.2686	0.3585	2.407	0.4841	ZNF543;LOC138287360	ZNF543;LOC138287360	ZNF543;LOC138287360
0.2686	-0.1895	6.049	0.4841	PGGT1B	PGGT1B	PGGT1B
0.2687	0.3924	2.83	0.4841	ZC4H2	ZC4H2	ZC4H2
0.2687	0.2506	6.673	0.4842	CTNND1	CTNND1	CTNND1
0.2688	-0.1553	6.752	0.4843	PLEKHA4;LOC138246270	PLEKHA4;LOC138246270	PLEKHA4;LOC138246270
0.2688	0.2063	6.442	0.4843	MED27	MED27	MED27
0.2689	0.1969	6.266	0.4843	TAB2	TAB2	TAB2
0.269	-0.2271	6.442	0.4844	TRAM1	TRAM1	TRAM1
0.269	-1.257	-0.1882	0.4844	LOC138249801	LOC138249801	LOC138249801
0.269	-0.9836	0.2191	0.4844	LOC138258688	LOC138258688	LOC138258688
0.2691	-0.2068	6.164	0.4845	KLHL7	KLHL7	KLHL7
0.2693	0.2012	5.334	0.4848	CSNK2A1;LOC138282998	CSNK2A1;LOC138282998	CSNK2A1;LOC138282998
0.2694	-0.4947	4.514	0.4848	EIF3F	EIF3F	EIF3F
0.2694	0.6933	0.5609	0.4848	ACHE;LOC138267408	ACHE;LOC138267408	ACHE;LOC138267408
0.2694	0.6417	0.5737	0.4848	ZNF813;LOC138287336	ZNF813;LOC138287336	ZNF813;LOC138287336
0.2696	0.2561	3.82	0.4851	FANCG	FANCG	FANCG
0.2697	-2.576	1.36	0.4852	GLP1R	GLP1R	GLP1R
0.2697	0.2919	3.313	0.4852	CINP	CINP	CINP
0.2697	0.5869	1.312	0.4852	ANGPT2	ANGPT2	ANGPT2
0.2698	-0.2961	5.154	0.4852	FAM151B	FAM151B	FAM151B
0.2699	-0.8046	3.986	0.4854	H3-3A;LOC138261165	H3-3A;LOC138261165	H3-3A;LOC138261165
0.27	-1.621	5.625	0.4854	PIEZO2	PIEZO2	PIEZO2
0.27	1.096	-0.8545	0.4854	LOC138265406	LOC138265406	LOC138265406
0.27	-1.524	4.722	0.4854	NUSAP1	NUSAP1	NUSAP1
0.2702	-0.7307	4.641	0.4857	PRRT3	PRRT3	PRRT3
0.2702	-0.8323	3.562	0.4857	SURF6	SURF6	SURF6
0.2703	-0.7879	4.052	0.4857	RPS10	RPS10	RPS10
0.2704	0.5847	3.04	0.4858	MMP24	MMP24	MMP24
0.2704	-0.1773	5.828	0.4858	MCRS1	MCRS1	MCRS1
0.2704	-0.4401	3.13	0.4858	SAR1B	SAR1B	SAR1B
0.2704	-0.3418	4.343	0.4858	PSMC2	PSMC2	PSMC2
0.2705	0.7302	2.149	0.4859	MAB21L1	MAB21L1	MAB21L1
0.2706	-0.3012	9.403	0.4859	AGAP1	AGAP1	AGAP1
0.2707	0.261	8.672	0.4861	BLTP1	BLTP1	BLTP1
0.2707	0.4945	4.105	0.4861	MDM1	MDM1	MDM1
0.2708	-0.3041	4.193	0.4861	ARF4	ARF4	ARF4
0.2708	-1.644	0.7733	0.4862	IKZF3	IKZF3	IKZF3
0.2711	-1.053	1.946	0.4866	PRKCG	PRKCG	PRKCG
0.2712	-0.3298	3.966	0.4867	HYAL2	HYAL2	HYAL2
0.2713	0.1474	7.248	0.4869	AMBRA1	AMBRA1	AMBRA1
0.2713	0.2531	3.68	0.4869	CENATAC	CENATAC	CENATAC
0.2715	-0.3117	6.968	0.487	PTBP1	PTBP1	PTBP1
0.2716	0.2648	3.551	0.4872	HCFC1R1	HCFC1R1	HCFC1R1
0.2716	-0.2716	4.756	0.4872	MNAT1	MNAT1	MNAT1
0.2716	0.8715	5.907	0.4872	WFIKKN2	WFIKKN2	WFIKKN2
0.2717	0.5317	5.463	0.4872	LYPD6	LYPD6	LYPD6
0.2718	-3.222	1.133	0.4875	LOC138265792	LOC138265792	LOC138265792
0.2719	-1.607	3.215	0.4875	IQGAP3	IQGAP3	IQGAP3
0.2719	-0.2165	5.605	0.4875	ZNF512	ZNF512	ZNF512
0.272	-1.325	1.641	0.4875	TRIM27;LOC138303602	TRIM27;LOC138303602	TRIM27;LOC138303602
0.272	0.9064	-0.02252	0.4875	TIMP1;LOC138260703	TIMP1;LOC138260703	TIMP1;LOC138260703
0.2721	-0.6693	6.275	0.4876	HNRNPK	HNRNPK	HNRNPK
0.2722	0.185	5.052	0.4878	PLAGL2	PLAGL2	PLAGL2
0.2723	-0.3937	3.863	0.4878	COA6	COA6	COA6
0.2725	0.5105	1.085	0.4881	CCDC102B	CCDC102B	CCDC102B
0.2725	-1.471	-0.6985	0.4882	LOC138250306	LOC138250306	LOC138250306
0.2725	0.2579	5.967	0.4882	PFKP	PFKP	PFKP
0.2726	0.3786	4.289	0.4882	THAP2;LOC138266392	THAP2;LOC138266392	THAP2;LOC138266392
0.2726	0.5492	3.03	0.4882	TMEM184A	TMEM184A	TMEM184A
0.2727	-0.3114	4.41	0.4883	MLPH	MLPH	MLPH
0.2728	0.4043	2.099	0.4883	ZNF467;LOC138258811	ZNF467;LOC138258811	ZNF467;LOC138258811
0.2728	0.6871	0.8777	0.4883	CBFA2T3	CBFA2T3	CBFA2T3
0.2728	-2.659	1.422	0.4883	RRM2	RRM2	RRM2
0.2729	0.1835	7.055	0.4885	NBEAL1	NBEAL1	NBEAL1
0.273	0.29	5.016	0.4886	CASP7;LOC138300241	CASP7;LOC138300241	CASP7;LOC138300241
0.273	0.1805	6.7	0.4886	RBL2	RBL2	RBL2
0.2731	-0.6663	3.331	0.4886	TIMM10	TIMM10	TIMM10
0.2732	-0.6456	5.909	0.4887	IRAK2	IRAK2	IRAK2
0.2733	-0.3094	4.394	0.4888	NME1;LOC138304186	NME1;LOC138304186	NME1;LOC138304186
0.2733	-0.3705	2.805	0.4888	XRCC3	XRCC3	XRCC3
0.2734	-0.6785	2.67	0.4889	LOC138292613	LOC138292613	LOC138292613
0.2734	-0.6188	7.055	0.489	PARP9	PARP9	PARP9
0.2736	0.1877	5.723	0.4892	OPA1	OPA1	OPA1
0.2736	0.2647	6.088	0.4892	SNX24	SNX24	SNX24
0.2737	0.2272	6.232	0.4892	ATXN3	ATXN3	ATXN3
0.2737	0.2538	5.106	0.4892	IFT81	IFT81	IFT81
0.2737	0.4788	1.829	0.4892	PTCH1	PTCH1	PTCH1
0.2738	-0.9077	0.6983	0.4893	CLEC4M;LOC138246184	CLEC4M;LOC138246184	CLEC4M;LOC138246184
0.2739	0.6505	0.1852	0.4893	HS6ST3;LOC138249124	HS6ST3;LOC138249124	HS6ST3;LOC138249124
0.274	-0.7489	2.059	0.4896	TRIM27;LOC138283024	TRIM27;LOC138283024	TRIM27;LOC138283024
0.2743	0.6385	2.584	0.49	FAAH;LOC138293509	FAAH;LOC138293509	FAAH;LOC138293509
0.2744	-1.208	0.8829	0.4901	PRKCQ	PRKCQ	PRKCQ
0.2744	0.4653	1.984	0.4901	LOC138249621	LOC138249621	LOC138249621
0.2745	-0.2669	5.465	0.4902	EDEM3;LOC138301236	EDEM3;LOC138301236	EDEM3;LOC138301236
0.2745	0.8743	-0.02535	0.4902	LOC138249813	LOC138249813	LOC138249813
0.2746	0.4726	4.464	0.4903	ELOVL7	ELOVL7	ELOVL7
0.2746	-0.5491	5.73	0.4903	ATAD5	ATAD5	ATAD5
0.2747	0.1996	5.564	0.4903	OSBPL11	OSBPL11	OSBPL11
0.2748	-1.209	-0.6794	0.4904	MMRN2	MMRN2	MMRN2
0.2748	1.016	-0.6205	0.4904	LOC138296743	LOC138296743	LOC138296743
0.2749	-0.9645	4.249	0.4905	TUBA1C;LOC138288078	TUBA1C;LOC138288078	TUBA1C;LOC138288078
0.2749	-0.4732	2.358	0.4905	PORCN	PORCN	PORCN
0.275	-1.513	0.4343	0.4906	CAMK2N2	CAMK2N2	CAMK2N2
0.275	0.2422	5.636	0.4906	ZSCAN2;LOC138252385	ZSCAN2;LOC138252385	ZSCAN2;LOC138252385
0.2751	0.3438	2.791	0.4907	RWDD2B	RWDD2B	RWDD2B
0.2751	-0.3808	7.364	0.4907	SLC7A5	SLC7A5	SLC7A5
0.2752	-3.738	3.624	0.4908	SSPOP;LOC138261625	SSPOP;LOC138261625	SSPOP;LOC138261625
0.2752	0.6017	5.806	0.4908	RGMB	RGMB	RGMB
0.2755	0.1342	6.595	0.4911	NDFIP1	NDFIP1	NDFIP1
0.2755	0.3689	3.473	0.4911	ZNF420;LOC138293788	ZNF420;LOC138293788	ZNF420;LOC138293788
0.2756	-0.1796	5.436	0.4912	GSK3A	GSK3A	GSK3A
0.2757	-2.31	-1.057	0.4914	IRF7;LOC138283521	IRF7;LOC138283521	IRF7;LOC138283521
0.276	-0.2992	4.372	0.4918	ISG20L2	ISG20L2	ISG20L2
0.2761	0.1892	6.216	0.492	COG3	COG3	COG3
0.2761	0.2718	3.599	0.492	STOML1	STOML1	STOML1
0.2762	0.1926	5.894	0.4921	LRIG2	LRIG2	LRIG2
0.2762	-0.3671	7.34	0.4921	LOC138260036	LOC138260036	LOC138260036
0.2763	-2.626	-1.127	0.4921	EEF1A1;LOC138284549	EEF1A1;LOC138284549	EEF1A1;LOC138284549
0.2764	0.2296	8.33	0.4922	ZMYM2	ZMYM2	ZMYM2
0.2764	0.6681	0.6379	0.4922	ZNF84;LOC138248871	ZNF84;LOC138248871	ZNF84;LOC138248871
0.2765	-1.571	-0.4333	0.4923	LOC138283557	LOC138283557	LOC138283557
0.2765	-0.5652	3.395	0.4923	LOC138260973	LOC138260973	LOC138260973
0.2767	0.9825	-1.187	0.4925	LOC138250518	LOC138250518	LOC138250518
0.2767	-0.633	2.735	0.4926	SF3B4	SF3B4	SF3B4
0.2768	-0.9797	1.414	0.4926	BOLA2;LOC138304182	BOLA2;LOC138304182	BOLA2;LOC138304182
0.2768	-0.6501	3.01	0.4926	SAMD1;LOC138292876	SAMD1;LOC138292876	SAMD1;LOC138292876
0.277	-0.6941	4.508	0.4928	RPL14	RPL14	RPL14
0.2771	-2.03	3.557	0.493	CDKN1A;LOC138300093	CDKN1A;LOC138300093	CDKN1A;LOC138300093
0.2771	0.6026	4.738	0.493	FZD2	FZD2	FZD2
0.2771	-0.4136	3.186	0.493	RHOBTB2	RHOBTB2	RHOBTB2
0.2772	-0.3523	4.148	0.493	CMPK1	CMPK1	CMPK1
0.2772	-1.55	1.906	0.493	LOC138285269	LOC138285269	LOC138285269
0.2773	-1.409	3.682	0.493	FOXM1	FOXM1	FOXM1
0.2773	-0.9435	4.064	0.4931	RPL10	RPL10	RPL10
0.2774	-2.316	4.849	0.4932	HMCN2	HMCN2	HMCN2
0.2774	0.3084	6.124	0.4932	PISD;LOC138304398	PISD;LOC138304398	PISD;LOC138304398
0.2775	-0.2921	4.698	0.4932	REEP4	REEP4	REEP4
0.2775	-0.4115	6.238	0.4932	SLC4A8	SLC4A8	SLC4A8
0.2775	-0.1458	6.025	0.4932	SCAMP5	SCAMP5	SCAMP5
0.2775	-0.3441	4.56	0.4932	DR1	DR1	DR1
0.2776	0.5546	3.494	0.4933	ENSA	ENSA	ENSA
0.2777	-1.328	0.1372	0.4933	LOC138284153	LOC138284153	LOC138284153
0.2777	0.4393	3.729	0.4933	WDR31	WDR31	WDR31
0.2778	-0.3065	4.393	0.4934	C2CD3	C2CD3	C2CD3
0.2778	1.168	-0.2661	0.4934	HIGD1B	HIGD1B	HIGD1B
0.2779	-1.033	5.685	0.4935	CIRBP;LOC138267776	CIRBP;LOC138267776	CIRBP;LOC138267776
0.278	-0.1279	7.351	0.4936	CSNK1E	CSNK1E	CSNK1E
0.2781	0.6019	1.026	0.4936	EFCAB12	EFCAB12	EFCAB12
0.2781	0.1909	6.986	0.4936	L3MBTL3	L3MBTL3	L3MBTL3
0.2781	0.3125	4.489	0.4936	DPYSL2	DPYSL2	DPYSL2
0.2781	-0.4713	3.966	0.4936	PARP14;LOC138284950	PARP14;LOC138284950	PARP14;LOC138284950
0.2781	-0.1916	6.592	0.4936	MOB1B	MOB1B	MOB1B
0.2782	-1.636	1.004	0.4936	LOC138299255	LOC138299255	LOC138299255
0.2782	0.136	7.452	0.4936	OCRL	OCRL	OCRL
0.2783	0.4177	7.458	0.4936	KLHL24	KLHL24	KLHL24
0.2784	-2.248	0.2698	0.4937	PLSCR5;LOC138265286	PLSCR5;LOC138265286	PLSCR5;LOC138265286
0.2784	0.5061	3.34	0.4937	PDK4	PDK4	PDK4
0.2784	-1.199	1.823	0.4938	C2_2H8orf34	C2-2H8orf34	C2-2H8orf34
0.2785	-0.3519	2.69	0.4938	MZT1	MZT1	MZT1
0.2785	0.2807	8.603	0.4938	RBMS1	RBMS1	RBMS1
0.2786	-1.471	0.3221	0.4938	L1CAM	L1CAM	L1CAM
0.2786	-0.3183	4.569	0.4938	ZNF281	ZNF281	ZNF281
0.2786	-0.5335	4.392	0.4938	ADAP1;LOC138292669	ADAP1;LOC138292669	ADAP1;LOC138292669
0.2786	-0.2653	5.848	0.4938	UBE2I	UBE2I	UBE2I
0.2787	-0.2126	6.048	0.4939	PARP10	PARP10	PARP10
0.2788	-0.3454	4.363	0.4939	PGBD4;LOC138296685	PGBD4;LOC138296685	PGBD4;LOC138296685
0.2789	0.3275	4.092	0.4941	NEBL	NEBL	NEBL
0.279	0.5602	4.916	0.4942	HTRA1;LOC138265810	HTRA1;LOC138265810	HTRA1;LOC138265810
0.2793	0.1655	6.855	0.4946	PBX2	PBX2	PBX2
0.2793	0.5399	0.814	0.4946	LOC138258718	LOC138258718	LOC138258718
0.2793	-0.2284	5.317	0.4946	TGOLN2	TGOLN2	TGOLN2
0.2794	-1.814	4.271	0.4947	SPOPL	SPOPL	SPOPL
0.2794	0.6088	0.3197	0.4947	DRD2	DRD2	DRD2
0.2795	1.295	0.7254	0.4947	RASGRP1	RASGRP1	RASGRP1
0.2795	-0.2569	4.871	0.4948	PIGB	PIGB	PIGB
0.2796	-0.5578	5.653	0.4948	FANCM	FANCM	FANCM
0.2796	0.5047	2.311	0.4948	SHCBP1L	SHCBP1L	SHCBP1L
0.2796	1.058	0.2206	0.4948	DUSP10;LOC138259402	DUSP10;LOC138259402	DUSP10;LOC138259402
0.2798	0.2969	4.779	0.4951	DIPK1A	DIPK1A	DIPK1A
0.2799	-1.251	-0.6533	0.4951	DHRS4;LOC138292044	DHRS4;LOC138292044	DHRS4;LOC138292044
0.2799	0.3515	3.654	0.4951	GADD45A	GADD45A	GADD45A
0.2799	-0.3115	4.095	0.4951	DOLPP1	DOLPP1	DOLPP1
0.2801	0.2267	5.897	0.4953	YWHAZ	YWHAZ	YWHAZ
0.2801	-0.3087	7.545	0.4953	TRIM33	TRIM33	TRIM33
0.2801	-0.1204	9.454	0.4954	NIPBL	NIPBL	NIPBL
0.2802	0.1826	5.764	0.4954	ZER1	ZER1	ZER1
0.2803	0.4801	3.542	0.4955	KLC3	KLC3	KLC3
0.2803	0.6761	1.536	0.4955	LOC138261429	LOC138261429	LOC138261429
0.2804	-0.4733	3.17	0.4956	LOC138261164	LOC138261164	LOC138261164
0.2805	0.5524	3.108	0.4956	LOC138267355	LOC138267355	LOC138267355
0.2805	-0.2115	7.483	0.4956	SMARCA4	SMARCA4	SMARCA4
0.2805	-0.6352	5.31	0.4956	KIFC3	KIFC3	KIFC3
0.2805	0.7457	0.7663	0.4956	LONRF3	LONRF3	LONRF3
0.2806	0.5399	2.516	0.4957	LOC138266642	LOC138266642	LOC138266642
0.2806	-0.3107	4.032	0.4957	FECH	FECH	FECH
0.2807	-0.7191	1.14	0.4957	OVCA2	OVCA2	OVCA2
0.2808	-0.6265	2	0.4957	MYO7B	MYO7B	MYO7B
0.2808	-0.2918	6.897	0.4957	TMEM104	TMEM104	TMEM104
0.2808	-1.249	2.616	0.4958	NEURL1B	NEURL1B	NEURL1B
0.281	-0.7752	0.696	0.496	DPM3	DPM3	DPM3
0.281	0.5388	2.18	0.496	CCDC60	CCDC60	CCDC60
0.281	1.036	-0.9427	0.496	AGTR1	AGTR1	AGTR1
0.2812	-0.458	1.994	0.4962	ZNF300;LOC138286966	ZNF300;LOC138286966	ZNF300;LOC138286966
0.2816	-1.565	1.602	0.4967	LOC138283278	LOC138283278	LOC138283278
0.2816	-0.1584	5.804	0.4967	CEP63	CEP63	CEP63
0.2816	-0.2568	4.44	0.4967	MRPL13	MRPL13	MRPL13
0.2816	0.207	4.086	0.4967	SLC25A51	SLC25A51	SLC25A51
0.2817	-1.103	3.626	0.4968	PPEF1	PPEF1	PPEF1
0.2817	0.2716	5.43	0.4969	ZNF583;LOC138265789	ZNF583;LOC138265789	ZNF583;LOC138265789
0.2818	-0.7747	4.808	0.497	PARP12;LOC138287528	PARP12;LOC138287528	PARP12;LOC138287528
0.2819	0.2764	3.079	0.497	SLC37A1	SLC37A1	SLC37A1
0.2819	-2.396	-1.462	0.497	CAPN8;LOC138295493	CAPN8;LOC138295493	CAPN8;LOC138295493
0.2821	-0.4046	4.266	0.4972	NAAA	NAAA	NAAA
0.2822	-0.54	4.307	0.4975	CCND3	CCND3	CCND3
0.2823	0.2108	5.589	0.4975	SHKBP1	SHKBP1	SHKBP1
0.2823	-0.8543	4.298	0.4975	SYT10	SYT10	SYT10
0.2824	-0.4742	4.714	0.4975	SEC61A1	SEC61A1	SEC61A1
0.2824	0.3458	3.151	0.4975	LOC138296273	LOC138296273	LOC138296273
0.2825	-0.6873	3.22	0.4976	TRIM39;LOC138299252	TRIM39;LOC138299252	TRIM39;LOC138299252
0.2825	-0.1318	7.277	0.4976	PUF60	PUF60	PUF60
0.2826	0.3083	5.59	0.4978	ATP6V1H	ATP6V1H	ATP6V1H
0.2827	0.4093	2.326	0.4978	PPP4R4	PPP4R4	PPP4R4
0.283	-1.167	0.8288	0.4982	ADD2	ADD2	ADD2
0.283	0.6135	1.428	0.4982	ZNF879;LOC138259209	ZNF879;LOC138259209	ZNF879;LOC138259209
0.2831	-0.4477	7.031	0.4983	LMNA	LMNA	LMNA
0.2831	-0.1989	6.196	0.4983	RHEB	RHEB	RHEB
0.2831	0.2803	3.404	0.4983	ZBTB43	ZBTB43	ZBTB43
0.2832	-1.467	0.02544	0.4983	LOC138249892	LOC138249892	LOC138249892
0.2832	0.23	6.3	0.4983	PPM1H	PPM1H	PPM1H
0.2832	-0.9641	4.207	0.4983	RPL35	RPL35	RPL35
0.2832	-1.022	2.48	0.4983	GCNA	GCNA	GCNA
0.2833	-0.2154	6.267	0.4983	PXN	PXN	PXN
0.2836	0.3383	2.932	0.4988	PIN1	PIN1	PIN1
0.2836	0.5253	1.232	0.4988	TMEM102	TMEM102	TMEM102
0.2837	-0.8921	7.605	0.4989	KRT8	KRT8	KRT8
0.2838	-0.5917	1.841	0.499	MRPL16	MRPL16	MRPL16
0.2838	0.3817	6.664	0.499	KIF21A	KIF21A	KIF21A
0.2838	0.2435	4.825	0.499	MAP2K2	MAP2K2	MAP2K2
0.2838	-0.1656	8.057	0.499	R3HDM1	R3HDM1	R3HDM1
0.2839	-0.255	5.042	0.499	PRR13	PRR13	PRR13
0.284	0.218	6.104	0.4991	BACE1	BACE1	BACE1
0.284	0.1745	6.334	0.4991	KLC4	KLC4	KLC4
0.2841	0.9284	-0.2367	0.4991	CITED2;LOC138285321	CITED2;LOC138285321	CITED2;LOC138285321
0.2841	-0.2178	8.556	0.4992	IGF2R	IGF2R	IGF2R
0.2842	-0.89	0.7904	0.4992	SLC16A6;LOC138245871	SLC16A6;LOC138245871	SLC16A6;LOC138245871
0.2846	0.2622	3.815	0.5	CMTM7	CMTM7	CMTM7
0.2847	0.428	2.927	0.5	ZNF418;LOC138259347	ZNF418;LOC138259347	ZNF418;LOC138259347
0.2849	-1.101	0.4399	0.5003	KRT12;LOC138299382	KRT12;LOC138299382	KRT12;LOC138299382
0.285	-0.625	5.118	0.5003	RPL12	RPL12	RPL12
0.285	-0.1622	5.894	0.5003	MCCC1	MCCC1	MCCC1
0.285	-4.087	2.597	0.5003	LRG1	LRG1	LRG1
0.285	-0.579	2.105	0.5003	TATDN3;LOC138295545	TATDN3;LOC138295545	TATDN3;LOC138295545
0.2851	-0.9555	2.192	0.5003	HARBI1;LOC138292149	HARBI1;LOC138292149	HARBI1;LOC138292149
0.2851	0.19	7.182	0.5003	ATL2	ATL2	ATL2
0.2851	0.6383	1.029	0.5003	ERVV-2;LOC138250390	ERVV-2;LOC138250390	ERVV-2;LOC138250390
0.2852	-3.167	5.222	0.5004	C4B;LOC138299178	C4B;LOC138299178	C4B;LOC138299178
0.2852	0.502	1.579	0.5004	TMEM42	TMEM42	TMEM42
0.2852	0.3006	6.701	0.5004	TIAM2	TIAM2	TIAM2
0.2853	-3.088	3.553	0.5004	C3;LOC138292914	C3;LOC138292914	C3;LOC138292914
0.2853	1.036	-0.3524	0.5005	SMIM22	SMIM22	SMIM22
0.2855	0.8205	0.02175	0.5007	LMNTD1	LMNTD1	LMNTD1
0.2855	0.501	2.033	0.5007	LOC138268595	LOC138268595	LOC138268595
0.2856	0.1441	9.085	0.5007	KAT6A	KAT6A	KAT6A
0.2857	-0.7412	1.157	0.5009	CARD9	CARD9	CARD9
0.2858	0.1452	5.188	0.5009	HCCS	HCCS	HCCS
0.2858	-1.039	7.264	0.501	NCL	NCL	NCL
0.2859	0.2612	4.303	0.5011	RNF7	RNF7	RNF7
0.2861	-0.7447	1.759	0.5012	LOC138285936	LOC138285936	LOC138285936
0.2861	0.4151	2.133	0.5012	NDUFAF3	NDUFAF3	NDUFAF3
0.2861	-1.971	1.045	0.5012	CCNB3	CCNB3	CCNB3
0.2861	-0.1473	8.502	0.5012	CDC42BPB	CDC42BPB	CDC42BPB
0.2862	-0.1337	7.965	0.5013	USP15	USP15	USP15
0.2862	-0.278	6.403	0.5013	SLC36A4	SLC36A4	SLC36A4
0.2862	0.3116	3.391	0.5013	TBC1D20	TBC1D20	TBC1D20
0.2863	0.1307	8.681	0.5014	WNK1	WNK1	WNK1
0.2864	-0.5153	3.582	0.5014	MAP3K12	MAP3K12	MAP3K12
0.2864	0.1485	6.177	0.5014	TRIM44	TRIM44	TRIM44
0.2866	-0.624	4.281	0.5017	ZC3H12B	ZC3H12B	ZC3H12B
0.2866	0.2292	6.669	0.5017	TBC1D17	TBC1D17	TBC1D17
0.2867	-1.874	2.698	0.5018	DBH	DBH	DBH
0.2869	-0.3889	2.9	0.5021	FXN	FXN	FXN
0.287	-4.315	4.65	0.5022	MMP9	MMP9	MMP9
0.2871	0.2099	6.3	0.5023	PHTF2	PHTF2	PHTF2
0.2873	0.4099	2.878	0.5025	HEXD;LOC138261091	HEXD;LOC138261091	HEXD;LOC138261091
0.2875	-1.508	-0.7187	0.5028	LSMEM1	LSMEM1	LSMEM1
0.2875	0.6117	1.262	0.5028	STYXL1;LOC138286453	STYXL1;LOC138286453	STYXL1;LOC138286453
0.2875	-0.5839	2.951	0.5028	RAB3B	RAB3B	RAB3B
0.2875	-0.6199	4.232	0.5028	LOC138300747	LOC138300747	LOC138300747
0.2876	-1.358	-0.7882	0.5028	LOC138268586	LOC138268586	LOC138268586
0.2876	-0.2593	4.207	0.5028	MUTYH	MUTYH	MUTYH
0.2876	-0.6065	2.061	0.5028	RHBDD2	RHBDD2	RHBDD2
0.2877	-0.2062	6.272	0.5028	FLNB	FLNB	FLNB
0.288	-0.6062	7.544	0.5033	RAB30	RAB30	RAB30
0.288	-0.6351	5.82	0.5033	MPPED2	MPPED2	MPPED2
0.2881	0.2925	6.907	0.5034	RXRA	RXRA	RXRA
0.2881	-0.3447	5.911	0.5034	HAUS6	HAUS6	HAUS6
0.2882	-0.1721	5.74	0.5035	RNF4	RNF4	RNF4
0.2882	0.2946	4.985	0.5035	NT5C2	NT5C2	NT5C2
0.2883	0.1961	4.115	0.5036	RLIG1	RLIG1	RLIG1
0.2884	0.2227	7.938	0.5037	AKT3	AKT3	AKT3
0.2885	-0.1454	6.675	0.5037	MORC2	MORC2	MORC2
0.2885	-0.3596	3.375	0.5037	CCDC14	CCDC14	CCDC14
0.2886	-0.3667	4.096	0.5038	GTF2H3	GTF2H3	GTF2H3
0.2887	-0.3424	3.855	0.504	EXOSC7	EXOSC7	EXOSC7
0.289	-0.3481	3.167	0.5043	BBLN	BBLN	BBLN
0.289	-0.4424	3.834	0.5043	VWA1	VWA1	VWA1
0.289	0.214	5.384	0.5043	HS2ST1	HS2ST1	HS2ST1
0.289	-0.6348	3.028	0.5043	PECR;LOC138286617	PECR;LOC138286617	PECR;LOC138286617
0.2892	0.4277	5.932	0.5046	FKBP2	FKBP2	FKBP2
0.2893	0.447	4.269	0.5047	MAPK4	MAPK4	MAPK4
0.2893	0.4013	3.162	0.5047	HYKK	HYKK	HYKK
0.2894	-1.399	-0.5356	0.5047	KRT12;LOC138299403	KRT12;LOC138299403	KRT12;LOC138299403
0.2894	0.6847	5.931	0.5047	PRR16	PRR16	PRR16
0.2895	-2.275	1.764	0.5048	ANKFN1	ANKFN1	ANKFN1
0.2896	-0.385	4.284	0.505	EIF4E2;LOC138266916	EIF4E2;LOC138266916	EIF4E2;LOC138266916
0.2897	-0.8799	2.408	0.505	ARL6IP6	ARL6IP6	ARL6IP6
0.2897	-2.778	3.55	0.505	HHIPL1;LOC138259450	HHIPL1;LOC138259450	HHIPL1;LOC138259450
0.2897	-0.3908	2.931	0.505	ZNF551;LOC138293769	ZNF551;LOC138293769	ZNF551;LOC138293769
0.2897	-0.4717	3.526	0.505	PPP1R16B	PPP1R16B	PPP1R16B
0.2899	0.7363	1.104	0.5052	ZNF850;LOC138287303	ZNF850;LOC138287303	ZNF850;LOC138287303
0.29	-0.3223	8.595	0.5054	CCDC88A	CCDC88A	CCDC88A
0.2901	-0.1616	6.148	0.5054	PIP4K2C	PIP4K2C	PIP4K2C
0.2903	1.234	-1.295	0.5057	IL6	IL6	IL6
0.2903	0.1975	5.025	0.5058	FAM193B	FAM193B	FAM193B
0.2904	0.5262	2.392	0.5058	SYT7;LOC138283375	SYT7;LOC138283375	SYT7;LOC138283375
0.2906	-4.091	3.088	0.5061	KCNQ3	KCNQ3	KCNQ3
0.2906	-2.043	-1.584	0.5061	RSPH10B	RSPH10B	RSPH10B
0.2906	-1.326	3.714	0.5061	DHX58	DHX58	DHX58
0.2908	0.4426	1.27	0.5062	LOC138261242	LOC138261242	LOC138261242
0.2908	-1.049	4.011	0.5062	PARP12;LOC138287530	PARP12;LOC138287530	PARP12;LOC138287530
0.2909	0.3459	4.292	0.5063	PLOD1	PLOD1	PLOD1
0.2909	0.1746	9.497	0.5063	ZBTB11	ZBTB11	ZBTB11
0.291	0.1779	6.266	0.5064	MAP3K2	MAP3K2	MAP3K2
0.2911	-0.4266	3.927	0.5064	JMJD8	JMJD8	JMJD8
0.2911	-1.512	2.786	0.5065	CHEK1	CHEK1	CHEK1
0.2912	0.238	7.035	0.5066	GPD2	GPD2	GPD2
0.2913	-0.7887	1.193	0.5066	C11H8orf58	C11H8orf58	C11H8orf58
0.2913	0.7465	0.006986	0.5066	INSYN2B	INSYN2B	INSYN2B
0.2913	1.305	-0.3567	0.5067	SFRP2;LOC138249725	SFRP2;LOC138249725	SFRP2;LOC138249725
0.2914	0.1765	7.42	0.5067	ABI1	ABI1	ABI1
0.2914	-0.428	5.798	0.5067	MCMBP	MCMBP	MCMBP
0.2915	0.2126	4.995	0.5067	AP4E1	AP4E1	AP4E1
0.2915	-0.1942	6.584	0.5067	ARID3B	ARID3B	ARID3B
0.2915	-0.6083	5.703	0.5067	RAD18	RAD18	RAD18
0.2915	1.138	-1.34	0.5067	UQCC4	UQCC4	UQCC4
0.2916	-0.5337	4.032	0.5067	CEP76	CEP76	CEP76
0.2916	-0.3097	7.466	0.5067	SGIP1	SGIP1	SGIP1
0.2917	-0.2987	6.651	0.5069	MATR3	MATR3	MATR3
0.2918	0.373	2.546	0.5069	GID8	GID8	GID8
0.2918	-1.139	2.91	0.5069	GAS2L3	GAS2L3	GAS2L3
0.292	-1.855	-1.547	0.5073	CLVS2	CLVS2	CLVS2
0.2921	0.3187	5.457	0.5073	CDK17	CDK17	CDK17
0.2924	0.2266	7.72	0.5076	KDM5A	KDM5A	KDM5A
0.2924	0.1754	6.775	0.5076	SALL2	SALL2	SALL2
0.2924	0.1644	5.599	0.5076	ZDHHC23	ZDHHC23	ZDHHC23
0.2924	0.2614	3.839	0.5076	AKR1A1	AKR1A1	AKR1A1
0.2926	0.4619	7.183	0.5079	MXD4	MXD4	MXD4
0.2928	0.5907	0.9052	0.5081	SYT14	SYT14	SYT14
0.2929	-1.847	-1.527	0.5082	MFNG	MFNG	MFNG
0.293	0.7799	0.5092	0.5084	CCDC81	CCDC81	CCDC81
0.2931	-1.183	0.5506	0.5085	LHFPL3;LOC138261011	LHFPL3;LOC138261011	LHFPL3;LOC138261011
0.2931	-0.2713	4.877	0.5085	COPG1	COPG1	COPG1
0.2932	-0.1883	6.404	0.5086	RABL6	RABL6	RABL6
0.2933	-0.9258	3.362	0.5087	NTF3	NTF3	NTF3
0.2934	-0.1877	5.905	0.5088	UGCG	UGCG	UGCG
0.2934	-1.409	4.898	0.5088	MCPH1	MCPH1	MCPH1
0.2934	0.1759	5.317	0.5088	DNAJC4	DNAJC4	DNAJC4
0.2936	0.3678	5.195	0.509	CSRP1	CSRP1	CSRP1
0.2937	-0.3075	7.601	0.5091	SIAE	SIAE	SIAE
0.2938	-0.2149	4.903	0.5092	GLMP	GLMP	GLMP
0.294	0.8248	2.6	0.5094	TMSB15A;LOC138265650	TMSB15A;LOC138265650	TMSB15A;LOC138265650
0.294	-0.3398	3.618	0.5094	ZNF135;LOC138265779	ZNF135;LOC138265779	ZNF135;LOC138265779
0.294	-0.7943	1.519	0.5094	FNDC7;LOC138293267	FNDC7;LOC138293267	FNDC7;LOC138293267
0.294	-0.1403	8.063	0.5094	PTK2	PTK2	PTK2
0.2942	-0.1696	7.136	0.5095	PHF14	PHF14	PHF14
0.2942	0.1919	6.289	0.5095	SCMH1	SCMH1	SCMH1
0.2942	-0.823	4.938	0.5095	RPS20	RPS20	RPS20
0.2943	1.371	-0.3988	0.5095	EDNRB;LOC138262258	EDNRB;LOC138262258	EDNRB;LOC138262258
0.2943	-1.038	0.1198	0.5095	SP7	SP7	SP7
0.2943	-0.1761	5.25	0.5095	GET4	GET4	GET4
0.2943	0.2083	4.514	0.5095	ZC3H10;LOC138292162	ZC3H10;LOC138292162	ZC3H10;LOC138292162
0.2943	0.1413	7.284	0.5095	LENG8	LENG8	LENG8
0.2944	0.5364	0.9337	0.5095	FBN2;LOC138293213	FBN2;LOC138293213	FBN2;LOC138293213
0.2944	-0.6986	3.188	0.5095	RFC3	RFC3	RFC3
0.2944	-0.2449	5.049	0.5095	VKORC1L1	VKORC1L1	VKORC1L1
0.2947	0.2206	4.1	0.51	PARK7	PARK7	PARK7
0.2948	0.152	6.55	0.51	GOLGA2	GOLGA2	GOLGA2
0.2948	-0.2086	5.91	0.5101	SCFD1	SCFD1	SCFD1
0.2948	-2.076	0.3638	0.5101	E2F2	E2F2	E2F2
0.295	-0.2059	6.624	0.5103	SLC44A1	SLC44A1	SLC44A1
0.2951	-0.3027	4.42	0.5103	TMED4	TMED4	TMED4
0.2951	1.351	-0.9745	0.5103	RBFOX1	RBFOX1	RBFOX1
0.2951	0.6455	6.035	0.5103	SLC24A5	SLC24A5	SLC24A5
0.2952	-0.7394	4.826	0.5104	SRSF3	SRSF3	SRSF3
0.2953	0.1854	5.007	0.5105	DHRS7B	DHRS7B	DHRS7B
0.2953	-0.4309	3.594	0.5105	ZNF300;LOC138296268	ZNF300;LOC138296268	ZNF300;LOC138296268
0.2954	0.579	4.925	0.5105	PNRC2	PNRC2	PNRC2
0.2956	-0.2478	4.536	0.5109	PARP11	PARP11	PARP11
0.2958	0.3101	4.322	0.5112	ZNF154;LOC138249620	ZNF154;LOC138249620	ZNF154;LOC138249620
0.2959	0.1927	7.609	0.5112	FER	FER	FER
0.2959	0.2259	7.057	0.5112	MTPN	MTPN	MTPN
0.2959	0.4539	6.772	0.5112	NTM;LOC138285029	NTM;LOC138285029	NTM;LOC138285029
0.296	0.3024	3.976	0.5113	ZNF432;LOC138259621	ZNF432;LOC138259621	ZNF432;LOC138259621
0.2961	-0.4824	3.619	0.5115	IGSF3;LOC138248853	IGSF3;LOC138248853	IGSF3;LOC138248853
0.2964	-0.78	0.2485	0.5117	DRC1;LOC138282997	DRC1;LOC138282997	DRC1;LOC138282997
0.2964	0.2225	5.995	0.5117	BRD7	BRD7	BRD7
0.2964	1.144	1.696	0.5117	BTN1A1;LOC138299205	BTN1A1;LOC138299205	BTN1A1;LOC138299205
0.2964	0.3129	4.307	0.5117	NT5C1B	NT5C1B	NT5C1B
0.2965	0.5144	1.174	0.5117	LOC138294203	LOC138294203	LOC138294203
0.2965	1.105	1.898	0.5117	AK9	AK9	AK9
0.2965	0.4592	7.394	0.5117	TPCN1;LOC138296005	TPCN1;LOC138296005	TPCN1;LOC138296005
0.2965	0.3425	5.295	0.5117	ACER2	ACER2	ACER2
0.2966	0.298	3.528	0.5117	PACSIN1	PACSIN1	PACSIN1
0.2966	-0.1731	7.953	0.5117	CTIF	CTIF	CTIF
0.2966	0.6657	1.041	0.5117	KCNK5	KCNK5	KCNK5
0.2968	0.645	0.3839	0.5119	ZNF268;LOC138296864	ZNF268;LOC138296864	ZNF268;LOC138296864
0.2969	-0.3531	4.871	0.512	TMEM263	TMEM263	TMEM263
0.297	-0.2137	5.252	0.5121	SLC66A1	SLC66A1	SLC66A1
0.297	-0.1797	6.566	0.5121	RAB3GAP1	RAB3GAP1	RAB3GAP1
0.2972	-0.5336	2.563	0.5125	CLXN	CLXN	CLXN
0.2973	0.5444	2.829	0.5125	BTBD6	BTBD6	BTBD6
0.2974	0.5481	4.807	0.5127	CCND1	CCND1	CCND1
0.2974	-0.4451	2.537	0.5127	PDGFRB	PDGFRB	PDGFRB
0.2975	-2.006	-1.797	0.5127	GZMA;LOC138283846	GZMA;LOC138283846	GZMA;LOC138283846
0.2976	0.5011	2.011	0.5128	LOC138288280	LOC138288280	LOC138288280
0.2976	-0.3444	3.991	0.5128	LYSMD1	LYSMD1	LYSMD1
0.2977	0.2971	6.44	0.5128	ASXL2	ASXL2	ASXL2
0.2978	0.2553	7.698	0.513	PRKCE	PRKCE	PRKCE
0.2978	-0.5368	3.714	0.513	ACAA2	ACAA2	ACAA2
0.2981	0.7985	0.3659	0.5133	LOC138262032	LOC138262032	LOC138262032
0.2981	-0.7666	1.389	0.5133	PPP1R1A	PPP1R1A	PPP1R1A
0.2981	0.152	6.484	0.5133	SEC16A	SEC16A	SEC16A
0.2983	0.1643	5.971	0.5136	FLII	FLII	FLII
0.2983	-0.4271	8.151	0.5136	TRIM69;LOC138304279	TRIM69;LOC138304279	TRIM69;LOC138304279
0.2986	-0.6602	7.727	0.514	CACNA1C	CACNA1C	CACNA1C
0.2987	-1.308	3.375	0.514	KIF22	KIF22	KIF22
0.2987	0.7407	0.439	0.514	LOC138297191	LOC138297191	LOC138297191
0.2987	-0.149	7.669	0.514	WASF2	WASF2	WASF2
0.2988	-0.532	2.931	0.5142	NDUFS7	NDUFS7	NDUFS7
0.2989	-0.2205	5.241	0.5144	WBP1	WBP1	WBP1
0.2992	0.6793	2.036	0.5146	LOC138299160	LOC138299160	LOC138299160
0.2992	0.5296	2.731	0.5146	MSL2	MSL2	MSL2
0.2992	-0.6961	4.468	0.5147	RPL17	RPL17	RPL17
0.2995	-0.2634	5.015	0.5151	POP4	POP4	POP4
0.2996	-2.092	0.09754	0.5152	S1PR3	S1PR3	S1PR3
0.2996	0.5286	0.8385	0.5152	ARHGAP1	ARHGAP1	ARHGAP1
0.2998	-0.9483	0.4309	0.5154	SPHK1	SPHK1	SPHK1
0.2998	0.7798	0.2239	0.5155	LOC138266829	LOC138266829	LOC138266829
0.3	0.516	4.814	0.5157	FLRT3	FLRT3	FLRT3
0.3001	-0.7893	3.787	0.5157	LOC138249700	LOC138249700	LOC138249700
0.3001	-0.3246	4.738	0.5158	DTX3L;LOC138292158	DTX3L;LOC138292158	DTX3L;LOC138292158
0.3003	0.8259	1.283	0.516	HMX2;LOC138256502	HMX2;LOC138256502	HMX2;LOC138256502
0.3003	0.8958	2.656	0.516	COL23A1;LOC138245569	COL23A1;LOC138245569	COL23A1;LOC138245569
0.3004	-0.4412	4.198	0.5161	NAF1	NAF1	NAF1
0.3005	0.2266	6.837	0.5162	RIMKLB	RIMKLB	RIMKLB
0.3005	-2.272	1.187	0.5162	ERCC6L;LOC138262098	ERCC6L;LOC138262098	ERCC6L;LOC138262098
0.3006	-2.062	-1.684	0.5163	LOC138272955	LOC138272955	LOC138272955
0.3008	-0.375	3.781	0.5163	ANKZF1	ANKZF1	ANKZF1
0.3008	0.3522	5.81	0.5163	SNAP47	SNAP47	SNAP47
0.3008	-1.67	0.4504	0.5163	LOC138258370	LOC138258370	LOC138258370
0.3008	-1.326	-0.728	0.5163	SOX30	SOX30	SOX30
0.3008	-0.4138	6.012	0.5163	MXRA8	MXRA8	MXRA8
0.3008	0.7051	0.2281	0.5163	LOC138301824	LOC138301824	LOC138301824
0.3009	-0.2526	5.264	0.5164	ABHD17B	ABHD17B	ABHD17B
0.3009	-0.1799	5.052	0.5164	PCCB	PCCB	PCCB
0.301	0.2164	4.611	0.5165	MECR	MECR	MECR
0.3011	0.5365	3.047	0.5166	SYN3	SYN3	SYN3
0.3012	0.5811	3.934	0.5166	MLXIPL	MLXIPL	MLXIPL
0.3012	0.3504	3.302	0.5166	ATG13	ATG13	ATG13
0.3013	-1.952	-1.539	0.5166	HLA-A;LOC138301429	HLA-A;LOC138301429	HLA-A;LOC138301429
0.3013	-2.689	1.992	0.5166	NCLN;LOC138266830	NCLN;LOC138266830	NCLN;LOC138266830
0.3014	0.2147	4.026	0.5166	GTPBP6	GTPBP6	GTPBP6
0.3014	-1.507	0.3598	0.5166	LOC138258585	LOC138258585	LOC138258585
0.3014	-0.5948	2.547	0.5166	ZNF3;LOC138292724	ZNF3;LOC138292724	ZNF3;LOC138292724
0.3014	0.3958	1.584	0.5166	LOC138304056	LOC138304056	LOC138304056
0.3014	-0.1691	6.92	0.5166	BCKDK	BCKDK	BCKDK
0.3014	0.3228	3.624	0.5166	RNF126	RNF126	RNF126
0.3015	0.6778	1.73	0.5167	SLC30A1	SLC30A1	SLC30A1
0.3016	0.8665	0.4887	0.5168	BDH1;LOC138265445	BDH1;LOC138265445	BDH1;LOC138265445
0.3017	1.152	-1.568	0.517	ZNF366	ZNF366	ZNF366
0.3018	0.2559	9.705	0.517	TENM4	TENM4	TENM4
0.3018	-0.4573	2.807	0.517	DAD1	DAD1	DAD1
0.3019	0.2128	6.323	0.517	FAM120B	FAM120B	FAM120B
0.3019	0.817	7.873	0.517	KCNJ5;LOC138284988	KCNJ5;LOC138284988	KCNJ5;LOC138284988
0.3019	0.5165	1.007	0.517	COX18	COX18	COX18
0.3019	-0.7634	2.847	0.517	LRRIQ1	LRRIQ1	LRRIQ1
0.3021	0.8421	0.4408	0.5173	LOC138300795	LOC138300795	LOC138300795
0.3022	-0.2967	3.927	0.5173	CTU2	CTU2	CTU2
0.3022	-0.9328	3.771	0.5173	RPL30	RPL30	RPL30
0.3023	-0.6768	5.979	0.5174	PCDH1	PCDH1	PCDH1
0.3024	0.3423	3.712	0.5174	ELK1	ELK1	ELK1
0.3024	-0.4107	2.043	0.5175	COQ4	COQ4	COQ4
0.3025	0.3726	3.564	0.5175	SLC25A11	SLC25A11	SLC25A11
0.3026	-1.398	0.1793	0.5176	LOC138259008	LOC138259008	LOC138259008
0.3026	-0.7895	0.746	0.5176	MED7	MED7	MED7
0.303	-0.4557	2.518	0.5182	PHPT1	PHPT1	PHPT1
0.3031	0.1566	6.05	0.5183	CAP2	CAP2	CAP2
0.3031	0.5665	1.216	0.5184	SPATA4	SPATA4	SPATA4
0.3032	-0.3988	3.691	0.5185	HARBI1;LOC138258988	HARBI1;LOC138258988	HARBI1;LOC138258988
0.3033	-0.7077	4.224	0.5186	TINF2	TINF2	TINF2
0.3034	-0.4831	3.668	0.5186	POC5	POC5	POC5
0.3035	-1.96	-0.3211	0.5187	PPP1R35	PPP1R35	PPP1R35
0.3035	0.9086	1.487	0.5187	PLA2G3	PLA2G3	PLA2G3
0.3036	-0.3334	3.995	0.5188	NUP43	NUP43	NUP43
0.3038	0.2404	8.354	0.5191	RALGAPB	RALGAPB	RALGAPB
0.3038	0.3453	3.744	0.5191	SMPD1	SMPD1	SMPD1
0.3039	-1.93	2.803	0.5191	RIN1	RIN1	RIN1
0.3039	-1.258	3.637	0.5192	MYC	MYC	MYC
0.304	0.29	6.357	0.5192	ZCCHC24	ZCCHC24	ZCCHC24
0.304	-0.4867	2.624	0.5192	ATP5MG	ATP5MG	ATP5MG
0.304	-0.3058	4.187	0.5192	TYW5	TYW5	TYW5
0.3042	0.2009	7.19	0.5194	LOC138297288	LOC138297288	LOC138297288
0.3043	0.1856	6.78	0.5196	MTA3	MTA3	MTA3
0.3044	0.8179	1.209	0.5196	CIART	CIART	CIART
0.3044	-0.7886	0.7161	0.5197	DNAAF6	DNAAF6	DNAAF6
0.3048	-0.8357	1.307	0.5201	FBXO36	FBXO36	FBXO36
0.3048	-0.1906	5.636	0.5201	SNX6	SNX6	SNX6
0.3049	-0.8593	0.4715	0.5201	MIIP	MIIP	MIIP
0.3049	-0.1677	6.099	0.5201	MIER3	MIER3	MIER3
0.3049	0.7242	0.7272	0.5201	LOC138297391	LOC138297391	LOC138297391
0.305	0.9246	0.9359	0.5201	LOC138294064	LOC138294064	LOC138294064
0.305	-0.3653	3.316	0.5201	CASZ1;LOC138300151	CASZ1;LOC138300151	CASZ1;LOC138300151
0.305	0.1984	5.228	0.5201	OTUB1	OTUB1	OTUB1
0.305	0.5398	1.151	0.5201	LOC138282425	LOC138282425	LOC138282425
0.305	-2.238	2.008	0.5201	STRIP2	STRIP2	STRIP2
0.305	0.2309	4.74	0.5201	RNF19B	RNF19B	RNF19B
0.3051	-0.8399	1.768	0.5201	TMEM139	TMEM139	TMEM139
0.3052	-0.1997	6.067	0.5203	COG6	COG6	COG6
0.3052	-0.2254	5.272	0.5203	RAB5B;LOC138285594	RAB5B;LOC138285594	RAB5B;LOC138285594
0.3053	0.4443	5.786	0.5203	PMFBP1;LOC138282607	PMFBP1;LOC138282607	PMFBP1;LOC138282607
0.3054	0.3217	6.855	0.5204	EPHA5	EPHA5	EPHA5
0.3054	-0.7029	4.162	0.5204	SLF1	SLF1	SLF1
0.3055	0.1774	5.658	0.5205	RNF2	RNF2	RNF2
0.3055	0.3052	2.891	0.5205	GSKIP	GSKIP	GSKIP
0.3056	-0.2124	5.685	0.5206	PSEN2	PSEN2	PSEN2
0.3056	0.3367	2.475	0.5206	LOC138267768	LOC138267768	LOC138267768
0.3057	-2.338	1.302	0.5206	GAREM2	GAREM2	GAREM2
0.3059	-1.044	4.142	0.5209	IRF7;LOC138284375	IRF7;LOC138284375	IRF7;LOC138284375
0.3059	-0.6153	2.311	0.5209	B3GAT1	B3GAT1	B3GAT1
0.306	-0.4107	3.871	0.5209	CELF3	CELF3	CELF3
0.3061	0.6241	0.617	0.521	TRIM27;LOC138282947	TRIM27;LOC138282947	TRIM27;LOC138282947
0.3062	-0.827	4.891	0.5211	MAS1;LOC138293687	MAS1;LOC138293687	MAS1;LOC138293687
0.3062	-0.1627	8.45	0.5212	PSPC1	PSPC1	PSPC1
0.3062	0.8679	0.8126	0.5212	TFAP2B	TFAP2B	TFAP2B
0.3064	-0.5612	3.287	0.5213	FMN2	FMN2	FMN2
0.3064	0.6823	0.9335	0.5213	APBB3	APBB3	APBB3
0.3066	0.1997	4.999	0.5215	TM2D1	TM2D1	TM2D1
0.3066	-0.889	1.485	0.5215	SAPCD2	SAPCD2	SAPCD2
0.3066	-0.2362	4.666	0.5215	BANF1;LOC138297338	BANF1;LOC138297338	BANF1;LOC138297338
0.3066	0.1256	9.333	0.5215	SCAF8	SCAF8	SCAF8
0.3067	-0.9666	2.207	0.5216	LOC138267263	LOC138267263	LOC138267263
0.3069	0.3065	4.447	0.5219	NQO1	NQO1	NQO1
0.307	0.3497	6.037	0.522	FGFR2;LOC138300195	FGFR2;LOC138300195	FGFR2;LOC138300195
0.3071	0.3734	6.287	0.5221	APLP1	APLP1	APLP1
0.3072	0.5618	0.5903	0.5221	LOC138259162	LOC138259162	LOC138259162
0.3073	-0.7043	0.6061	0.5223	LOC138268354	LOC138268354	LOC138268354
0.3074	-3.924	0.3957	0.5224	SLC2A6	SLC2A6	SLC2A6
0.3074	-1.185	2.411	0.5224	DNER	DNER	DNER
0.3076	1.146	-0.924	0.5227	FIBCD1	FIBCD1	FIBCD1
0.3077	-1.471	0.4369	0.5227	KCNK2	KCNK2	KCNK2
0.3078	-0.9134	1.94	0.5229	FXYD6;LOC138246472	FXYD6;LOC138246472	FXYD6;LOC138246472
0.3079	-1.42	3.136	0.5229	ROBO3	ROBO3	ROBO3
0.3079	0.3721	4.607	0.5229	EFS	EFS	EFS
0.3079	-0.2588	6.769	0.5229	CA5A	CA5A	CA5A
0.308	-0.4385	3.553	0.523	UFM1	UFM1	UFM1
0.308	0.6314	3.403	0.523	GALNT14	GALNT14	GALNT14
0.3081	-1.31	-0.6937	0.5231	LOC138262436	LOC138262436	LOC138262436
0.3081	-0.4225	2.506	0.5231	PAX5;LOC138259622	PAX5;LOC138259622	PAX5;LOC138259622
0.3082	0.27	5.032	0.5231	TMEM170A	TMEM170A	TMEM170A
0.3082	-0.9728	0.3403	0.5231	ANPEP;LOC138284178	ANPEP;LOC138284178	ANPEP;LOC138284178
0.3082	0.303	7.409	0.5231	PHLPP1	PHLPP1	PHLPP1
0.3083	-0.2233	5.59	0.5231	NOL8	NOL8	NOL8
0.3083	-0.3656	6.093	0.5231	PARP3	PARP3	PARP3
0.3084	1.156	6.751	0.5231	CDKL4;LOC138261570	CDKL4;LOC138261570	CDKL4;LOC138261570
0.3084	1.035	-1.235	0.5232	FAM20C;LOC138292605	FAM20C;LOC138292605	FAM20C;LOC138292605
0.3085	0.9029	2.378	0.5232	H1-10;LOC138258911	H1-10;LOC138258911	H1-10;LOC138258911
0.3085	0.2522	6.268	0.5232	ZHX1	ZHX1	ZHX1
0.3085	0.1492	8.932	0.5232	CDKAL1	CDKAL1	CDKAL1
0.3086	0.2076	4.889	0.5232	OTUD6B	OTUD6B	OTUD6B
0.3088	0.6164	0.9205	0.5235	MIEN1	MIEN1	MIEN1
0.309	-0.6372	0.169	0.5238	LOC138261405	LOC138261405	LOC138261405
0.3091	-0.6032	1.711	0.5239	GRAMD2A	GRAMD2A	GRAMD2A
0.3092	0.1942	6.412	0.5239	ZNF182;LOC138281632	ZNF182;LOC138281632	ZNF182;LOC138281632
0.3092	-0.2531	4.596	0.5239	RHOA;LOC138299947	RHOA;LOC138299947	RHOA;LOC138299947
0.3092	0.1422	7.436	0.5239	ZNF280D	ZNF280D	ZNF280D
0.3092	0.2053	4.949	0.5239	GTF3C3	GTF3C3	GTF3C3
0.3093	0.7143	0.9903	0.5241	LOC138260193	LOC138260193	LOC138260193
0.3093	-1.531	-0.7262	0.5241	NALF1;LOC138249977	NALF1;LOC138249977	NALF1;LOC138249977
0.3095	-0.2021	5.785	0.5243	RSBN1	RSBN1	RSBN1
0.3096	0.5385	2.433	0.5243	EFCAB11	EFCAB11	EFCAB11
0.3096	-0.2596	4.536	0.5243	RFESD;LOC138284261	RFESD;LOC138284261	RFESD;LOC138284261
0.3096	0.2674	3.347	0.5243	LOC138268619	LOC138268619	LOC138268619
0.3097	0.2693	7.531	0.5243	MARK1	MARK1	MARK1
0.3097	-0.8567	1.711	0.5244	ALCAM	ALCAM	ALCAM
0.3098	-0.7693	3.607	0.5245	MAP3K15	MAP3K15	MAP3K15
0.3099	0.2244	6.928	0.5245	FNIP1	FNIP1	FNIP1
0.3099	-3.275	1.781	0.5246	GATD3B;LOC138262212	GATD3B;LOC138262212	GATD3B;LOC138262212
0.31	0.2555	6.588	0.5246	WIPI1	WIPI1	WIPI1
0.31	1.036	-0.4936	0.5246	LOC138287788	LOC138287788	LOC138287788
0.3101	0.1637	6.25	0.5246	SMAD4	SMAD4	SMAD4
0.3101	0.6023	3.622	0.5247	C12H17orf114	C12H17orf114	C12H17orf114
0.3102	0.2517	4.705	0.5247	DGLUCY	DGLUCY	DGLUCY
0.3103	-0.3986	4.401	0.5248	FNTB	FNTB	FNTB
0.3105	-0.4072	6.103	0.5251	HNRNPUL1	HNRNPUL1	HNRNPUL1
0.3105	-1.922	4.104	0.5251	ASPM	ASPM	ASPM
0.3106	-1.676	0.353	0.5252	FGF18	FGF18	FGF18
0.3107	0.2375	3.891	0.5253	MIF4GD	MIF4GD	MIF4GD
0.3107	-0.6205	2.103	0.5253	LOC138300212	LOC138300212	LOC138300212
0.3108	-0.2929	5.659	0.5254	DAP	DAP	DAP
0.3108	-0.5352	1.718	0.5254	CYB561D1	CYB561D1	CYB561D1
0.3109	0.38	6.428	0.5254	KLHL3;LOC138245566	KLHL3;LOC138245566	KLHL3;LOC138245566
0.3109	0.5339	1.379	0.5254	SNTG1	SNTG1	SNTG1
0.3111	0.3719	7.13	0.5256	ITSN2;LOC138284937	ITSN2;LOC138284937	ITSN2;LOC138284937
0.3111	-0.2357	4.816	0.5256	PUS10	PUS10	PUS10
0.3112	-0.3985	2.683	0.5256	C12H1orf43	C12H1orf43	C12H1orf43
0.3113	0.2342	4.734	0.5258	LOC138266465	LOC138266465	LOC138266465
0.3113	-0.7757	1.583	0.5258	ZNF420;LOC138288357	ZNF420;LOC138288357	ZNF420;LOC138288357
0.3114	1.234	-1.601	0.5258	SLC22A2;LOC138296216	SLC22A2;LOC138296216	SLC22A2;LOC138296216
0.3114	0.2298	5.964	0.5258	RRAS2	RRAS2	RRAS2
0.3114	0.2804	4.273	0.5258	TRIM39;LOC138268246	TRIM39;LOC138268246	TRIM39;LOC138268246
0.3115	0.7184	8.761	0.5258	ST6GALNAC3	ST6GALNAC3	ST6GALNAC3
0.3116	0.3819	4.194	0.5261	LOC138283779	LOC138283779	LOC138283779
0.3117	0.3132	3.714	0.5262	FGD6	FGD6	FGD6
0.3118	-1.476	1.516	0.5262	CYP2J2;LOC138265291	CYP2J2;LOC138265291	CYP2J2;LOC138265291
0.3119	0.5475	1.616	0.5263	PAK5	PAK5	PAK5
0.312	0.6777	0.7792	0.5265	VAMP1	VAMP1	VAMP1
0.3121	0.1811	7.871	0.5265	ITSN2	ITSN2	ITSN2
0.3121	-0.7864	3.345	0.5265	CDC42EP2;LOC138260017	CDC42EP2;LOC138260017	CDC42EP2;LOC138260017
0.3121	-0.3217	2.6	0.5265	CYB561D2	CYB561D2	CYB561D2
0.3123	0.3314	3.859	0.5268	LRP2BP	LRP2BP	LRP2BP
0.3124	0.9861	-0.5331	0.5268	PRSS23;LOC138260942	PRSS23;LOC138260942	PRSS23;LOC138260942
0.3124	0.5185	1.494	0.5268	SLC4A3	SLC4A3	SLC4A3
0.3125	0.1769	7.055	0.5268	CEP170	CEP170	CEP170
0.3125	-0.6408	0.8564	0.5268	CACNA1E	CACNA1E	CACNA1E
0.3125	0.3882	5.139	0.5268	SGSH	SGSH	SGSH
0.3126	0.6832	6.268	0.5268	VWA5A;LOC138265564	VWA5A;LOC138265564	VWA5A;LOC138265564
0.3126	0.3714	5.053	0.5268	ILF2	ILF2	ILF2
0.3126	0.3496	5.015	0.5268	YKT6	YKT6	YKT6
0.3126	0.1508	8.462	0.5268	KDM6A	KDM6A	KDM6A
0.3128	0.5779	1.272	0.527	RASEF;LOC138284151	RASEF;LOC138284151	RASEF;LOC138284151
0.3131	0.1884	5.361	0.5275	BLTP3B	BLTP3B	BLTP3B
0.3132	0.6738	0.6615	0.5275	HARBI1;LOC138266070	HARBI1;LOC138266070	HARBI1;LOC138266070
0.3132	-0.2778	4.106	0.5275	GMFG	GMFG	GMFG
0.3132	0.2171	5.333	0.5275	TMEM59	TMEM59	TMEM59
0.3132	0.861	2.028	0.5275	CPNE6	CPNE6	CPNE6
0.3134	-0.2654	6.904	0.5278	PKN1	PKN1	PKN1
0.3136	0.4243	1.75	0.528	VHL	VHL	VHL
0.3136	-1.447	0.841	0.528	NR2C2AP	NR2C2AP	NR2C2AP
0.3138	-0.2098	6.032	0.5283	RIPK1	RIPK1	RIPK1
0.3139	-0.1869	4.861	0.5284	XYLT2	XYLT2	XYLT2
0.314	0.4342	3.318	0.5285	NRK	NRK	NRK
0.314	-0.303	5.133	0.5285	CORO1B	CORO1B	CORO1B
0.3141	-0.9576	1.862	0.5285	LOC138288037	LOC138288037	LOC138288037
0.3141	-0.2683	6.768	0.5285	RIN2	RIN2	RIN2
0.3142	-0.4265	4.878	0.5286	SNTB1	SNTB1	SNTB1
0.3143	0.3333	3.56	0.5286	SREK1IP1	SREK1IP1	SREK1IP1
0.3143	0.1648	5.153	0.5287	EIF4ENIF1	EIF4ENIF1	EIF4ENIF1
0.3144	0.1712	5.928	0.5287	ZDHHC17	ZDHHC17	ZDHHC17
0.3144	0.288	3.81	0.5287	ZNF850;LOC138295270	ZNF850;LOC138295270	ZNF850;LOC138295270
0.3145	-0.1622	6.394	0.5288	EXTL3	EXTL3	EXTL3
0.3146	-1.402	6.119	0.5288	C2;LOC138299142	C2;LOC138299142	C2;LOC138299142
0.3146	0.1763	6.382	0.5288	UBAC2	UBAC2	UBAC2
0.3148	0.1507	6.24	0.5292	MARCHF5	MARCHF5	MARCHF5
0.3148	-0.1475	7.373	0.5292	PAK2	PAK2	PAK2
0.315	-0.3734	2.937	0.5293	POFUT1	POFUT1	POFUT1
0.3151	0.6547	0.6321	0.5295	MORN3	MORN3	MORN3
0.3155	0.5313	1.362	0.53	COPS9	COPS9	COPS9
0.3155	0.8103	1.145	0.53	FBXL14	FBXL14	FBXL14
0.3155	-1.713	3.462	0.53	CCDC141	CCDC141	CCDC141
0.3155	0.3852	6.539	0.53	CIRBP;LOC138267395	CIRBP;LOC138267395	CIRBP;LOC138267395
0.3156	-0.5262	5.221	0.5301	XAF1	XAF1	XAF1
0.3157	0.3297	2.881	0.5301	ZNF662;LOC138259343	ZNF662;LOC138259343	ZNF662;LOC138259343
0.3158	0.8404	0.3322	0.5304	MOGAT2	MOGAT2	MOGAT2
0.3159	0.2725	3.149	0.5304	ZNF420;LOC138295234	ZNF420;LOC138295234	ZNF420;LOC138295234
0.3159	-0.8256	1.807	0.5304	NCCRP1	NCCRP1	NCCRP1
0.316	-0.1715	6.665	0.5305	STRIP1	STRIP1	STRIP1
0.3162	-0.7095	3.561	0.5306	DUSP6	DUSP6	DUSP6
0.3162	0.325	5.663	0.5306	PIK3C2B	PIK3C2B	PIK3C2B
0.3163	0.4229	5.172	0.5307	CREM	CREM	CREM
0.3163	-0.5379	5.63	0.5307	GRIK1	GRIK1	GRIK1
0.3164	-0.2148	5.948	0.5308	ILK	ILK	ILK
0.3164	-0.4243	3.706	0.5308	PPIB	PPIB	PPIB
0.3164	0.602	1.853	0.5308	ZNF420;LOC138246648	ZNF420;LOC138246648	ZNF420;LOC138246648
0.3164	0.1464	5.379	0.5308	CASP9	CASP9	CASP9
0.3166	-0.228	5.29	0.5309	RAB35;LOC138304351	RAB35;LOC138304351	RAB35;LOC138304351
0.3166	-0.8004	4.24	0.5309	BLM	BLM	BLM
0.3168	-0.6924	4.127	0.5312	RPL26L1	RPL26L1	RPL26L1
0.3169	-0.6718	4.714	0.5312	PIBF1	PIBF1	PIBF1
0.3169	-0.8424	1.239	0.5313	CHST15	CHST15	CHST15
0.3169	-0.6096	6.761	0.5313	BANP	BANP	BANP
0.317	-0.864	5.745	0.5313	NASP	NASP	NASP
0.317	0.3318	4.719	0.5313	MDP1	MDP1	MDP1
0.3172	-0.3495	3.544	0.5315	HSPA12A	HSPA12A	HSPA12A
0.3172	0.7491	1.981	0.5315	NGFR	NGFR	NGFR
0.3172	-1.54	-1.895	0.5315	DSG4	DSG4	DSG4
0.3175	0.5293	1.389	0.5318	LOC138249887	LOC138249887	LOC138249887
0.3176	0.118	6.518	0.5319	WASL	WASL	WASL
0.3176	-0.3602	7.639	0.5319	MXRA7	MXRA7	MXRA7
0.3176	0.1757	7.376	0.5319	RDX	RDX	RDX
0.3177	-1.362	0.04393	0.5319	LRRC15	LRRC15	LRRC15
0.3177	0.8217	-0.04019	0.5319	DNAJC30	DNAJC30	DNAJC30
0.3177	0.5715	1.377	0.5319	ZNF850;LOC138248880	ZNF850;LOC138248880	ZNF850;LOC138248880
0.3177	0.4048	2.583	0.5319	IBA57	IBA57	IBA57
0.3177	-0.306	4.878	0.5319	SHQ1	SHQ1	SHQ1
0.3178	0.2727	3.919	0.5319	SEPTIN9;LOC138261581	SEPTIN9;LOC138261581	SEPTIN9;LOC138261581
0.3179	-1.244	-0.5583	0.5319	LCP2;LOC138246964	LCP2;LOC138246964	LCP2;LOC138246964
0.3179	-1.179	0.795	0.5319	C1QC	C1QC	C1QC
0.3181	0.4103	2.145	0.5322	ADGB	ADGB	ADGB
0.3182	-0.8192	1.504	0.5322	COA3	COA3	COA3
0.3182	-0.3061	6.067	0.5322	GSTA4;LOC138296564	GSTA4;LOC138296564	GSTA4;LOC138296564
0.3182	0.2631	4.026	0.5322	ZNF418;LOC138267311	ZNF418;LOC138267311	ZNF418;LOC138267311
0.3182	0.2344	5.915	0.5322	UBTF	UBTF	UBTF
0.3182	-0.6952	0.9722	0.5322	APEH;LOC138259641	APEH;LOC138259641	APEH;LOC138259641
0.3183	0.4792	6.819	0.5323	FAT3	FAT3	FAT3
0.3184	0.4026	2.011	0.5324	ZNF850;LOC138287250	ZNF850;LOC138287250	ZNF850;LOC138287250
0.3185	-1.887	-1.482	0.5325	SLC5A7	SLC5A7	SLC5A7
0.3186	0.5318	1.682	0.5325	SETMAR;LOC138258990	SETMAR;LOC138258990	SETMAR;LOC138258990
0.3186	0.2213	3.802	0.5325	PGAP2	PGAP2	PGAP2
0.3188	-0.229	5.166	0.5328	FAM149A	FAM149A	FAM149A
0.319	-0.5848	2.792	0.533	PIM1;LOC138258884	PIM1;LOC138258884	PIM1;LOC138258884
0.319	0.1359	6.566	0.533	WWP2	WWP2	WWP2
0.3193	-0.7911	4.24	0.5335	TUBA1B;LOC138286692	TUBA1B;LOC138286692	TUBA1B;LOC138286692
0.3194	0.1501	8.034	0.5335	DNM2	DNM2	DNM2
0.3195	0.7029	2.418	0.5337	GABBR1	GABBR1	GABBR1
0.3195	-0.5315	1.575	0.5337	TMEM256	TMEM256	TMEM256
0.3196	-0.9177	1.539	0.5338	MSRB1	MSRB1	MSRB1
0.3198	0.1486	6.423	0.5341	SUFU	SUFU	SUFU
0.3199	0.453	2.674	0.5341	UPB1	UPB1	UPB1
0.3199	0.2028	6.378	0.5341	HSF1	HSF1	HSF1
0.3201	-2.017	1.324	0.5343	ZWINT	ZWINT	ZWINT
0.3201	0.1772	5.947	0.5343	TBCEL	TBCEL	TBCEL
0.3202	-0.1183	6.46	0.5344	TSNAX	TSNAX	TSNAX
0.3203	-0.2141	4.449	0.5345	MTFR1L	MTFR1L	MTFR1L
0.3204	0.3579	3.218	0.5346	LOC138260074	LOC138260074	LOC138260074
0.3204	-1.945	3.029	0.5346	CENPA	CENPA	CENPA
0.3205	-1.479	4.15	0.5346	NRIP2	NRIP2	NRIP2
0.3205	-0.3531	4.426	0.5346	GCFC2	GCFC2	GCFC2
0.3206	-3.098	4.315	0.5347	FSTL3	FSTL3	FSTL3
0.3206	-1.329	0.2641	0.5347	PROX1	PROX1	PROX1
0.3207	-0.307	3.312	0.5348	CHSY1	CHSY1	CHSY1
0.3208	0.191	8.268	0.5349	CPLANE1	CPLANE1	CPLANE1
0.3209	0.2233	4.738	0.5349	SLC25A38	SLC25A38	SLC25A38
0.3209	-0.7516	4.608	0.5349	PRMT1	PRMT1	PRMT1
0.3209	-0.8364	1.924	0.5349	ZNF879;LOC138249630	ZNF879;LOC138249630	ZNF879;LOC138249630
0.321	-2.321	-1.15	0.535	OTX2;LOC138259646	OTX2;LOC138259646	OTX2;LOC138259646
0.3211	-0.4011	3.587	0.5351	ABHD14A	ABHD14A	ABHD14A
0.3211	-0.4424	2.966	0.5351	PDCD2L	PDCD2L	PDCD2L
0.3213	-0.4632	3.763	0.5353	RWDD4	RWDD4	RWDD4
0.3213	-0.6485	1.722	0.5353	HOATZ	HOATZ	HOATZ
0.3215	-1.217	4.888	0.5355	GPC3	GPC3	GPC3
0.3215	-0.3603	3.767	0.5355	SLC25A20	SLC25A20	SLC25A20
0.3215	0.6158	0.2709	0.5355	NPDC1;LOC138301391	NPDC1;LOC138301391	NPDC1;LOC138301391
0.3216	-0.3554	4.251	0.5357	PEX16	PEX16	PEX16
0.3217	0.5757	1.415	0.5357	ERV3-1;LOC138249679	ERV3-1;LOC138249679	ERV3-1;LOC138249679
0.3218	-0.3779	2.835	0.5358	JTB	JTB	JTB
0.3219	0.4371	5.023	0.5358	TMEM241	TMEM241	TMEM241
0.3219	0.5292	0.9073	0.5358	SLC35C1	SLC35C1	SLC35C1
0.3219	-0.6579	1.863	0.5358	COX17	COX17	COX17
0.3219	-0.5079	1.77	0.5358	CCDC24	CCDC24	CCDC24
0.322	0.976	-0.3148	0.5358	LOC138266578	LOC138266578	LOC138266578
0.322	0.9021	0.6927	0.5358	LOC138283307	LOC138283307	LOC138283307
0.322	0.8486	-0.05868	0.5358	LITAF;LOC138261518	LITAF;LOC138261518	LITAF;LOC138261518
0.3221	0.2152	6.86	0.5358	PIK3C3	PIK3C3	PIK3C3
0.3222	-0.9158	8.216	0.536	HSPG2	HSPG2	HSPG2
0.3222	0.2138	5.891	0.536	TBK1	TBK1	TBK1
0.3223	0.2055	4.243	0.536	RNF41;LOC138282672	RNF41;LOC138282672	RNF41;LOC138282672
0.3223	-0.2889	6.286	0.5361	TLE4;LOC138288505	TLE4;LOC138288505	TLE4;LOC138288505
0.3224	-1.248	-0.6257	0.5361	MGP	MGP	MGP
0.3225	-1.55	3.279	0.5361	MCM3	MCM3	MCM3
0.3225	0.6312	1.633	0.5361	SDHD	SDHD	SDHD
0.3225	-0.183	7.49	0.5361	ACACA	ACACA	ACACA
0.3225	0.1683	6.29	0.5361	SLK;LOC138300280	SLK;LOC138300280	SLK;LOC138300280
0.3226	0.4179	2.131	0.5361	RELN	RELN	RELN
0.3226	0.2697	5.339	0.5361	STK33	STK33	STK33
0.3227	-0.6541	3.335	0.5362	BRI3BP	BRI3BP	BRI3BP
0.3227	0.2465	4.54	0.5362	LTO1	LTO1	LTO1
0.3228	0.164	9.242	0.5363	MACF1	MACF1	MACF1
0.3229	1.236	-0.7063	0.5364	SH2D1A	SH2D1A	SH2D1A
0.3231	0.3399	5.795	0.5367	RAB11FIP4	RAB11FIP4	RAB11FIP4
0.3231	0.1966	5.375	0.5367	ATP6AP1	ATP6AP1	ATP6AP1
0.3232	0.2343	6.547	0.5368	PROS1	PROS1	PROS1
0.3233	0.6724	2.183	0.5368	LOC138279905	LOC138279905	LOC138279905
0.3234	-0.226	4.85	0.5369	CLTA	CLTA	CLTA
0.3235	-0.6667	1.131	0.5371	LRRC39	LRRC39	LRRC39
0.3236	0.2344	5.486	0.5372	HSDL2	HSDL2	HSDL2
0.3237	-0.1968	5.701	0.5372	ZRSR2	ZRSR2	ZRSR2
0.3238	-1.585	3.947	0.5374	NRCAM;LOC138287896	NRCAM;LOC138287896	NRCAM;LOC138287896
0.324	-1.042	-0.2242	0.5377	LYG2;LOC138250027	LYG2;LOC138250027	LYG2;LOC138250027
0.3242	-0.2788	3.838	0.5379	CDKN2AIP	CDKN2AIP	CDKN2AIP
0.3242	-0.347	3.921	0.5379	FAM199X	FAM199X	FAM199X
0.3243	-0.5758	3.261	0.538	LOC138288604	LOC138288604	LOC138288604
0.3244	-0.9644	2.992	0.5382	KNSTRN	KNSTRN	KNSTRN
0.3245	-0.1889	5.678	0.5382	CCDC12	CCDC12	CCDC12
0.3245	0.6292	2.968	0.5382	LOC138285428	LOC138285428	LOC138285428
0.3245	-0.182	6.203	0.5382	ACADM	ACADM	ACADM
0.3246	1.239	-1.549	0.5382	ATP1A3	ATP1A3	ATP1A3
0.3246	0.2293	4.492	0.5382	SELENOO	SELENOO	SELENOO
0.3247	0.2436	8.005	0.5382	OTUD5	OTUD5	OTUD5
0.3249	0.1552	5.809	0.5385	ZNF157;LOC138298708	ZNF157;LOC138298708	ZNF157;LOC138298708
0.3249	0.2604	4.036	0.5385	SMOX	SMOX	SMOX
0.325	-0.1519	6.199	0.5386	NUBP1	NUBP1	NUBP1
0.3254	-0.447	3.321	0.5393	ANAPC15	ANAPC15	ANAPC15
0.3257	-0.309	2.847	0.5397	TMEM101	TMEM101	TMEM101
0.3258	-1.547	2.196	0.5398	PCNA	PCNA	PCNA
0.3259	-0.901	1.568	0.5399	NHP2	NHP2	NHP2
0.326	1.175	2.501	0.5399	EMILIN1;LOC138295371	EMILIN1;LOC138295371	EMILIN1;LOC138295371
0.326	0.2618	5.215	0.5399	POLK	POLK	POLK
0.326	-0.6502	3.559	0.5399	DNAJC10	DNAJC10	DNAJC10
0.3261	0.1405	8.077	0.54	RBM5	RBM5	RBM5
0.3262	-0.9187	1.73	0.54	CIMIP2B	CIMIP2B	CIMIP2B
0.3262	0.1973	7.71	0.5401	TBL1XR1	TBL1XR1	TBL1XR1
0.3263	-0.5392	2.595	0.5401	POLR2C	POLR2C	POLR2C
0.3263	0.4214	6.293	0.5401	HPS1	HPS1	HPS1
0.3263	-0.4305	5.124	0.5401	NEMP1	NEMP1	NEMP1
0.3264	-4.763	3.351	0.5401	MMP3;LOC138248636	MMP3;LOC138248636	MMP3;LOC138248636
0.3265	-1.005	-0.2551	0.5402	ZNF79;LOC138249036	ZNF79;LOC138249036	ZNF79;LOC138249036
0.3265	0.3217	4.079	0.5402	MAK	MAK	MAK
0.3265	0.1562	6.93	0.5402	ANKRD13D	ANKRD13D	ANKRD13D
0.3266	-4.839	4.178	0.5403	GBP1;LOC138265931	GBP1;LOC138265931	GBP1;LOC138265931
0.3266	0.289	3.57	0.5403	TOMT;LOC138245683	TOMT;LOC138245683	TOMT;LOC138245683
0.3267	0.2542	4.663	0.5403	RAP2A	RAP2A	RAP2A
0.3268	-1.05	-0.2358	0.5404	TH	TH	TH
0.3268	0.2068	5.422	0.5404	SH3PXD2B	SH3PXD2B	SH3PXD2B
0.3269	0.1663	5.964	0.5405	SNX7	SNX7	SNX7
0.3269	-0.8134	0.3601	0.5405	LOC138301002	LOC138301002	LOC138301002
0.327	-0.2084	5.228	0.5405	RFX2	RFX2	RFX2
0.3271	-0.1411	7.49	0.5406	SMAP1	SMAP1	SMAP1
0.3271	-0.2807	9.64	0.5406	CXADR	CXADR	CXADR
0.3273	-0.7116	6.626	0.5409	CENPE	CENPE	CENPE
0.3274	0.2953	5.128	0.541	RXFP2	RXFP2	RXFP2
0.3275	0.2263	4.826	0.5411	C2_2H8orf82	C2-2H8orf82	C2-2H8orf82
0.3275	-0.2086	5.404	0.5411	TSG101	TSG101	TSG101
0.3277	-0.578	3.07	0.5413	PRKCB	PRKCB	PRKCB
0.3277	0.5254	1.803	0.5413	ZNF850;LOC138295239	ZNF850;LOC138295239	ZNF850;LOC138295239
0.3278	0.2858	3.091	0.5413	NDUFA8	NDUFA8	NDUFA8
0.3278	0.7038	1.564	0.5413	FMO2;LOC138293021	FMO2;LOC138293021	FMO2;LOC138293021
0.3279	-0.2845	3.097	0.5415	ZNF300;LOC138287385	ZNF300;LOC138287385	ZNF300;LOC138287385
0.328	-0.6712	4.945	0.5415	RPS6	RPS6	RPS6
0.3281	-1.024	2.307	0.5415	LUC7L3;LOC138285153	LUC7L3;LOC138285153	LUC7L3;LOC138285153
0.3281	-2.138	-1.442	0.5415	SLC6A17	SLC6A17	SLC6A17
0.3281	-0.8729	2.912	0.5415	C6;LOC138283501	C6;LOC138283501	C6;LOC138283501
0.3281	0.1877	4.652	0.5415	SIAH1	SIAH1	SIAH1
0.3282	0.3296	3.293	0.5416	MTNAP1	MTNAP1	MTNAP1
0.3282	1.075	-0.01865	0.5416	LRRC61	LRRC61	LRRC61
0.3282	0.9325	0.3047	0.5416	CFH;LOC138290833	CFH;LOC138290833	CFH;LOC138290833
0.3283	0.1583	6.821	0.5416	USP12	USP12	USP12
0.3283	-0.1774	5.868	0.5416	USP38	USP38	USP38
0.3284	1.472	1.103	0.5416	SLC1A3	SLC1A3	SLC1A3
0.3284	-1.396	0.2535	0.5416	CDCA7	CDCA7	CDCA7
0.3285	0.166	5.941	0.5417	CELSR1	CELSR1	CELSR1
0.3286	-0.5836	6.009	0.5417	AKAP8L	AKAP8L	AKAP8L
0.3286	-0.4244	5.941	0.5417	RIF1	RIF1	RIF1
0.3286	-0.874	3.686	0.5417	ELFN1	ELFN1	ELFN1
0.3287	-0.1617	5.988	0.5418	HDAC8	HDAC8	HDAC8
0.3287	-0.388	2.509	0.5418	DOHH	DOHH	DOHH
0.3287	-0.2388	4.548	0.5418	CNIH1	CNIH1	CNIH1
0.3288	-0.1768	5.645	0.5418	MOSPD1	MOSPD1	MOSPD1
0.3289	-0.4005	4.34	0.542	TRIM69;LOC138301390	TRIM69;LOC138301390	TRIM69;LOC138301390
0.329	-1.321	3.675	0.542	LOC138266922	LOC138266922	LOC138266922
0.329	0.181	4.436	0.542	UBALD2	UBALD2	UBALD2
0.3291	-1.929	-0.3607	0.5421	ST6GALNAC2;LOC138245813	ST6GALNAC2;LOC138245813	ST6GALNAC2;LOC138245813
0.3291	0.8655	-0.3817	0.5421	MARVELD1	MARVELD1	MARVELD1
0.3292	-0.2858	4.337	0.5421	ZNF208;LOC138288172	ZNF208;LOC138288172	ZNF208;LOC138288172
0.3293	0.5465	1.788	0.5423	ZNF850;LOC138248970	ZNF850;LOC138248970	ZNF850;LOC138248970
0.3296	0.3941	2.341	0.5427	TSHZ3	TSHZ3	TSHZ3
0.3296	-1.366	1.063	0.5427	TNFRSF9	TNFRSF9	TNFRSF9
0.3299	0.2215	4.381	0.5431	ZBTB34	ZBTB34	ZBTB34
0.3299	-0.3103	3.242	0.5431	LOC138262439	LOC138262439	LOC138262439
0.33	-0.169	5.631	0.5431	XPNPEP1	XPNPEP1	XPNPEP1
0.3302	-0.169	5.872	0.5433	NDUFB11	NDUFB11	NDUFB11
0.3302	0.2052	5.045	0.5434	PPIL2	PPIL2	PPIL2
0.3303	0.4386	4.824	0.5434	ASRGL1	ASRGL1	ASRGL1
0.3304	-0.5747	7.919	0.5436	TRANK1	TRANK1	TRANK1
0.3305	-0.5335	1.989	0.5437	PIK3R5	PIK3R5	PIK3R5
0.3307	-0.1828	7.196	0.5439	DDX42	DDX42	DDX42
0.3307	0.1787	4.566	0.5439	BIVM	BIVM	BIVM
0.3308	-0.5844	2.657	0.544	TAFAZZIN	TAFAZZIN	TAFAZZIN
0.331	1.294	-0.2219	0.5442	GK;LOC138293672	GK;LOC138293672	GK;LOC138293672
0.331	-0.3355	3.325	0.5442	LOC138287562	LOC138287562	LOC138287562
0.331	0.1778	4.466	0.5442	ZNF436;LOC138248920	ZNF436;LOC138248920	ZNF436;LOC138248920
0.3312	-0.2587	5.715	0.5443	TM9SF4	TM9SF4	TM9SF4
0.3312	-2.362	-1.424	0.5443	TRIP13	TRIP13	TRIP13
0.3312	-0.2232	7.336	0.5443	METAP1D	METAP1D	METAP1D
0.3312	-0.2784	5.65	0.5443	TMEM39A	TMEM39A	TMEM39A
0.3312	-0.4162	3.298	0.5443	LOC138268096	LOC138268096	LOC138268096
0.3313	0.2482	3.229	0.5443	MEA1	MEA1	MEA1
0.3313	-0.7781	2.199	0.5443	HSD17B10	HSD17B10	HSD17B10
0.3315	-0.176	5.565	0.5446	EHMT2	EHMT2	EHMT2
0.3315	-2.025	-1.424	0.5446	C2CD4C;LOC138303632	C2CD4C;LOC138303632	C2CD4C;LOC138303632
0.3316	-0.7042	2.446	0.5446	PRSS27;LOC138304300	PRSS27;LOC138304300	PRSS27;LOC138304300
0.3318	-1.043	2.803	0.5447	SNRPD2	SNRPD2	SNRPD2
0.3318	0.2183	5.88	0.5447	CLN3	CLN3	CLN3
0.3318	-0.2783	4.17	0.5447	C6H10orf88	C6H10orf88	C6H10orf88
0.3318	0.8156	0.3363	0.5447	LOC138287980	LOC138287980	LOC138287980
0.3318	-3.949	3.641	0.5447	GATD3;LOC138262208	GATD3;LOC138262208	GATD3;LOC138262208
0.3319	0.7782	1.845	0.5447	TOR3A	TOR3A	TOR3A
0.3321	-0.9408	3.84	0.5451	SGCG	SGCG	SGCG
0.3323	0.9211	-1.076	0.5453	LOC138265306	LOC138265306	LOC138265306
0.3324	0.1212	6.108	0.5453	FXR2	FXR2	FXR2
0.3324	-0.1666	7.206	0.5453	ADNP	ADNP	ADNP
0.3324	-1.353	-0.697	0.5453	CCL20;LOC138265636	CCL20;LOC138265636	CCL20;LOC138265636
0.3324	-0.7067	2.364	0.5453	PSMB3	PSMB3	PSMB3
0.3324	-0.154	7.432	0.5453	TDRD3	TDRD3	TDRD3
0.3325	0.8405	-0.3171	0.5453	FAM81B	FAM81B	FAM81B
0.3327	-0.7838	1.055	0.5455	LOC138281171	LOC138281171	LOC138281171
0.3327	-0.5269	2.219	0.5456	NDUFB10	NDUFB10	NDUFB10
0.3327	-0.1311	6.954	0.5456	ADAM17	ADAM17	ADAM17
0.3329	-0.3443	3.203	0.5457	ECHDC2;LOC138267873	ECHDC2;LOC138267873	ECHDC2;LOC138267873
0.333	0.1497	6.435	0.5459	WDSUB1	WDSUB1	WDSUB1
0.3331	-0.211	6.507	0.5459	IL15	IL15	IL15
0.3331	-0.8827	0.1552	0.546	NRSN1	NRSN1	NRSN1
0.3331	-0.9288	0.8782	0.546	LOC138300597	LOC138300597	LOC138300597
0.3333	-1.605	-0.6473	0.5461	LOC138302099	LOC138302099	LOC138302099
0.3333	0.3342	7.447	0.5461	PTPRF	PTPRF	PTPRF
0.3335	-0.8044	1.715	0.5463	DDX25;LOC138283564	DDX25;LOC138283564	DDX25;LOC138283564
0.3335	0.1367	7.373	0.5463	GOLGA4	GOLGA4	GOLGA4
0.3336	-0.2766	4.989	0.5463	SEC11C	SEC11C	SEC11C
0.3336	-0.6068	1.54	0.5464	SERP1	SERP1	SERP1
0.3337	-0.2642	4.182	0.5465	GRAMD1B;LOC138285015	GRAMD1B;LOC138285015	GRAMD1B;LOC138285015
0.334	-0.218	6.85	0.5468	TMEM164	TMEM164	TMEM164
0.334	-0.4373	3.332	0.5469	C3_1H11orf52	C3-1H11orf52	C3-1H11orf52
0.3341	-0.5421	2.13	0.547	SERPINB6;LOC138268378	SERPINB6;LOC138268378	SERPINB6;LOC138268378
0.3341	0.336	1.771	0.547	CETN2;LOC138301993	CETN2;LOC138301993	CETN2;LOC138301993
0.3343	0.5481	1.978	0.5471	COL3A1	COL3A1	COL3A1
0.3343	0.1806	5.681	0.5471	SLC17A5	SLC17A5	SLC17A5
0.3347	0.6174	1.245	0.5477	ARB2BP;LOC138250238	ARB2BP;LOC138250238	ARB2BP;LOC138250238
0.3347	-0.7554	3.726	0.5477	SLC27A2	SLC27A2	SLC27A2
0.3348	0.2065	4.434	0.5478	METTL17	METTL17	METTL17
0.3348	0.3523	3.179	0.5478	ASB13	ASB13	ASB13
0.3351	0.2615	3.606	0.5481	PIK3IP1	PIK3IP1	PIK3IP1
0.3351	0.2318	4.775	0.5481	SDHA	SDHA	SDHA
0.3351	0.1752	8.025	0.5481	HERC1	HERC1	HERC1
0.3354	0.2521	4.48	0.5484	ACVR1B	ACVR1B	ACVR1B
0.3356	-0.5482	3.09	0.5487	ANAPC5	ANAPC5	ANAPC5
0.3357	0.2163	6.448	0.5489	FRS2	FRS2	FRS2
0.3357	1.236	-1.383	0.5489	PROP1;LOC138297020	PROP1;LOC138297020	PROP1;LOC138297020
0.3359	0.2215	4.41	0.5491	ECH1	ECH1	ECH1
0.3359	-0.4687	3.49	0.5491	LMNB1	LMNB1	LMNB1
0.3361	0.7593	5.713	0.5493	NTN4;LOC138258943	NTN4;LOC138258943	NTN4;LOC138258943
0.3362	-0.3074	3.821	0.5494	LOC138284675	LOC138284675	LOC138284675
0.3363	0.2913	4.719	0.5495	NUDT5	NUDT5	NUDT5
0.3363	-0.3882	4.692	0.5495	UBAC1	UBAC1	UBAC1
0.3365	0.5199	1.813	0.5498	B3GALT6	B3GALT6	B3GALT6
0.3366	-0.1594	5.417	0.5499	PPTC7	PPTC7	PPTC7
0.3367	0.1462	5.711	0.5499	RAB22A	RAB22A	RAB22A
0.3368	0.2606	6.481	0.5499	GALC	GALC	GALC
0.3368	-0.4645	2.553	0.5499	AGBL3	AGBL3	AGBL3
0.3368	0.5344	1.441	0.5499	ZNF624;LOC138273934	ZNF624;LOC138273934	ZNF624;LOC138273934
0.3368	0.1944	7.666	0.5499	RALGAPA1	RALGAPA1	RALGAPA1
0.3369	0.8612	-0.1437	0.5499	ADH4;LOC138299809	ADH4;LOC138299809	ADH4;LOC138299809
0.3369	0.2601	4.637	0.5499	CDC37L1	CDC37L1	CDC37L1
0.337	0.6267	1.871	0.55	LOC138295250	LOC138295250	LOC138295250
0.3374	0.2094	7.208	0.5506	SGMS1	SGMS1	SGMS1
0.3375	0.3317	5.067	0.5508	PEPD	PEPD	PEPD
0.3376	0.2401	3.864	0.5508	CMTM6	CMTM6	CMTM6
0.3376	-0.7584	3.208	0.5508	FMO2;LOC138293040	FMO2;LOC138293040	FMO2;LOC138293040
0.3376	-0.1433	6.416	0.5508	STX4;LOC138304267	STX4;LOC138304267	STX4;LOC138304267
0.3377	0.252	4.527	0.5508	GANC	GANC	GANC
0.3377	0.1434	6.083	0.5508	DNAJB14	DNAJB14	DNAJB14
0.338	-0.911	2.351	0.5511	CARMIL3	CARMIL3	CARMIL3
0.338	0.2266	7.689	0.5511	PNPLA7	PNPLA7	PNPLA7
0.338	-0.9102	4.161	0.5511	ANGPTL4	ANGPTL4	ANGPTL4
0.338	-0.1534	6.26	0.5511	REV1	REV1	REV1
0.3383	0.1563	8.117	0.5514	MAMLD1	MAMLD1	MAMLD1
0.3383	1.118	-1.217	0.5514	LOC138299496	LOC138299496	LOC138299496
0.3384	-0.4682	2.671	0.5514	CTC1	CTC1	CTC1
0.3384	-0.1945	7.599	0.5514	UBL3	UBL3	UBL3
0.3384	0.1762	5.825	0.5514	COQ10A	COQ10A	COQ10A
0.3385	-0.5519	3.91	0.5514	BANF1	BANF1	BANF1
0.3385	-0.3138	4.076	0.5514	SUCLG1	SUCLG1	SUCLG1
0.3385	-2.63	2.202	0.5514	IL23R	IL23R	IL23R
0.3385	-0.211	5.506	0.5514	LOC138248844	LOC138248844	LOC138248844
0.3388	0.1674	5.775	0.5517	U2AF1	U2AF1	U2AF1
0.3388	-0.4373	1.295	0.5517	LOC138296097	LOC138296097	LOC138296097
0.3388	-0.7792	1.006	0.5517	LOC138265698	LOC138265698	LOC138265698
0.3388	0.2385	7.887	0.5517	FBXL20	FBXL20	FBXL20
0.3388	0.1651	5.413	0.5517	ZDHHC7	ZDHHC7	ZDHHC7
0.3389	-0.2265	5.455	0.5518	UCHL5	UCHL5	UCHL5
0.3393	0.2761	4.597	0.5522	RINT1	RINT1	RINT1
0.3393	0.1651	7.075	0.5522	VEZF1	VEZF1	VEZF1
0.3393	0.5649	0.7362	0.5522	RBP5	RBP5	RBP5
0.3395	0.4314	3.709	0.5525	KHK	KHK	KHK
0.3395	-1.582	-0.3059	0.5525	GYPC;LOC138285078	GYPC;LOC138285078	GYPC;LOC138285078
0.3397	-0.1533	6.255	0.5526	ATP6V1E1	ATP6V1E1	ATP6V1E1
0.3398	-0.2045	5.383	0.5527	ABHD12B	ABHD12B	ABHD12B
0.3398	0.2928	6.775	0.5527	CREBRF	CREBRF	CREBRF
0.3399	0.1578	4.95	0.5528	C1GALT1;LOC138292311	C1GALT1;LOC138292311	C1GALT1;LOC138292311
0.3399	-0.3122	3.612	0.5528	IAH1	IAH1	IAH1
0.3401	0.2848	3.844	0.553	MLF2	MLF2	MLF2
0.3402	-0.6468	0.3864	0.553	ARMC2	ARMC2	ARMC2
0.3402	0.2562	5.23	0.553	ELOVL1	ELOVL1	ELOVL1
0.3402	0.7237	-0.004798	0.553	ERVV-2;LOC138265469	ERVV-2;LOC138265469	ERVV-2;LOC138265469
0.3403	0.1755	6.466	0.5531	ZNF740	ZNF740	ZNF740
0.3403	-0.9113	1.267	0.5531	LOC138301235	LOC138301235	LOC138301235
0.3404	0.3455	4.302	0.5531	PRKCH	PRKCH	PRKCH
0.3404	0.3468	4.881	0.5531	SPTBN4	SPTBN4	SPTBN4
0.3404	-0.1736	5.358	0.5531	PSMC5;LOC138299626	PSMC5;LOC138299626	PSMC5;LOC138299626
0.3405	0.1924	6.484	0.5531	ASXL3	ASXL3	ASXL3
0.3405	-0.1073	7.468	0.5532	KDM2A	KDM2A	KDM2A
0.3408	0.1599	6.54	0.5535	LOC138303648	LOC138303648	LOC138303648
0.3409	0.4694	4.69	0.5537	UNC13D	UNC13D	UNC13D
0.341	-1.757	-0.4545	0.5537	LYVE1;LOC138283785	LYVE1;LOC138283785	LYVE1;LOC138283785
0.3411	-0.1738	6.368	0.5539	MAN2B1	MAN2B1	MAN2B1
0.3411	-2.425	-0.9899	0.5539	SLC1A2	SLC1A2	SLC1A2
0.3413	0.2157	7.766	0.5541	GLI3	GLI3	GLI3
0.3414	-2.295	-1.23	0.5543	METTL18	METTL18	METTL18
0.3416	0.6239	0.009663	0.5545	SLC1A1	SLC1A1	SLC1A1
0.3417	-1.39	1.48	0.5545	KCNN3	KCNN3	KCNN3
0.3417	0.8415	-0.03795	0.5545	MSH4	MSH4	MSH4
0.3418	0.3602	2.365	0.5546	RAB25	RAB25	RAB25
0.3418	-0.3981	3.182	0.5546	GPN3	GPN3	GPN3
0.3421	-0.3976	6.369	0.5549	SRSF4;LOC138284906	SRSF4;LOC138284906	SRSF4;LOC138284906
0.3421	0.4871	1.031	0.5549	ZNF770	ZNF770	ZNF770
0.3421	0.437	3.791	0.5549	DNAH7	DNAH7	DNAH7
0.3421	-0.3653	3.299	0.5549	WDCP	WDCP	WDCP
0.3422	0.2788	3.89	0.555	PPT2	PPT2	PPT2
0.3423	-0.5871	7.31	0.555	HSPA8	HSPA8	HSPA8
0.3423	0.1804	5.488	0.555	CCNH	CCNH	CCNH
0.3423	-0.5844	2.33	0.555	DAPL1	DAPL1	DAPL1
0.3424	0.1855	5.226	0.555	C10H1orf35	C10H1orf35	C10H1orf35
0.3424	0.2784	3.413	0.5551	PIGW	PIGW	PIGW
0.3426	0.6049	1.842	0.5553	MPHOSPH6	MPHOSPH6	MPHOSPH6
0.343	-0.8299	0.5943	0.5559	LOC138302162	LOC138302162	LOC138302162
0.343	-0.412	2.958	0.5559	MRPL41	MRPL41	MRPL41
0.3431	-0.7602	1.08	0.5559	SCO2	SCO2	SCO2
0.3431	0.1412	8.482	0.5559	STAG2	STAG2	STAG2
0.3432	0.303	2.962	0.556	RAD9A	RAD9A	RAD9A
0.3433	-0.5313	3.273	0.556	DUT	DUT	DUT
0.3433	0.319	5.357	0.5561	ANTXRL	ANTXRL	ANTXRL
0.3434	-0.3937	4.154	0.5561	RARS2	RARS2	RARS2
0.3435	-1.483	0.8041	0.5562	LAT2	LAT2	LAT2
0.3436	0.5122	5.09	0.5564	LOC138278811	LOC138278811	LOC138278811
0.3436	0.5925	0.5671	0.5564	FHL5	FHL5	FHL5
0.3437	-0.3344	4.74	0.5564	S100A11	S100A11	S100A11
0.3437	0.4719	1.934	0.5564	LOC138250353	LOC138250353	LOC138250353
0.3439	0.1243	6.943	0.5566	TMEM67	TMEM67	TMEM67
0.3441	0.2274	5.922	0.5568	DTWD2	DTWD2	DTWD2
0.3441	-0.2174	6.368	0.5568	MYH10;LOC138246211	MYH10;LOC138246211	MYH10;LOC138246211
0.3442	-0.2175	5.873	0.557	CSNK1A1	CSNK1A1	CSNK1A1
0.3443	0.305	2.997	0.557	LOC138284993	LOC138284993	LOC138284993
0.3444	-0.2071	5.103	0.5572	RPGR	RPGR	RPGR
0.3445	-0.2781	6.949	0.5572	PDE4D;LOC138284067	PDE4D;LOC138284067	PDE4D;LOC138284067
0.3445	-0.1988	6.116	0.5572	RLIM	RLIM	RLIM
0.3446	-0.8617	0.7341	0.5573	HARBI1;LOC138272944	HARBI1;LOC138272944	HARBI1;LOC138272944
0.3447	-0.5118	1.907	0.5574	MRPL35	MRPL35	MRPL35
0.3448	0.5502	6.271	0.5575	RORB	RORB	RORB
0.3449	-0.2143	5.857	0.5576	MIS18BP1	MIS18BP1	MIS18BP1
0.345	-0.3857	2.567	0.5577	TMEM161A	TMEM161A	TMEM161A
0.3452	-0.5699	1.029	0.5579	RAC2;LOC138292651	RAC2;LOC138292651	RAC2;LOC138292651
0.3452	0.8133	4.976	0.5579	NDP	NDP	NDP
0.3452	-0.5683	1.384	0.558	LOC138301927	LOC138301927	LOC138301927
0.3455	0.4776	3.058	0.5583	MGST1	MGST1	MGST1
0.3456	0.6337	-0.1401	0.5584	LOC138261603	LOC138261603	LOC138261603
0.3456	-0.9709	4.815	0.5584	LMNB2	LMNB2	LMNB2
0.3456	-0.8147	1.222	0.5584	CDK5R1	CDK5R1	CDK5R1
0.3457	-2.11	2.143	0.5585	MAS1;LOC138287432	MAS1;LOC138287432	MAS1;LOC138287432
0.3459	-0.9946	1.659	0.5587	CELF6	CELF6	CELF6
0.346	-1.874	3.437	0.5588	PTCH2	PTCH2	PTCH2
0.346	0.4203	2.299	0.5588	UBXN11	UBXN11	UBXN11
0.3461	0.6697	0.9354	0.5589	ZNF420;LOC138283031	ZNF420;LOC138283031	ZNF420;LOC138283031
0.3461	0.2507	3.884	0.5589	BOD1;LOC138259017	BOD1;LOC138259017	BOD1;LOC138259017
0.3462	-0.5283	6.57	0.559	HNRNPU	HNRNPU	HNRNPU
0.3464	-0.5181	3.973	0.5591	TOGARAM2	TOGARAM2	TOGARAM2
0.3464	0.4209	2.676	0.5591	ZNF850;LOC138249655	ZNF850;LOC138249655	ZNF850;LOC138249655
0.3464	-1.617	5.199	0.5591	FAM20A	FAM20A	FAM20A
0.3468	0.3077	3.126	0.5597	ZNF850;LOC138293775	ZNF850;LOC138293775	ZNF850;LOC138293775
0.3469	-0.6951	1.677	0.5598	LOC138304158	LOC138304158	LOC138304158
0.347	-0.9784	-0.3503	0.5598	PITX2	PITX2	PITX2
0.3471	-0.2005	4.961	0.5599	MMGT1	MMGT1	MMGT1
0.3472	-0.229	7.196	0.56	STIP1	STIP1	STIP1
0.3472	0.739	0.7741	0.56	MMRN1	MMRN1	MMRN1
0.3473	0.4706	0.8453	0.5601	LOC138285885	LOC138285885	LOC138285885
0.3475	-0.584	1.858	0.5605	RSPH4A;LOC138259838	RSPH4A;LOC138259838	RSPH4A;LOC138259838
0.3476	0.1645	9.184	0.5605	ATXN2	ATXN2	ATXN2
0.3476	-1.681	-2.023	0.5605	CRISP2;LOC138296724	CRISP2;LOC138296724	CRISP2;LOC138296724
0.3477	-0.1885	7.865	0.5606	CELF2	CELF2	CELF2
0.3478	0.2173	5.286	0.5606	R3HCC1L	R3HCC1L	R3HCC1L
0.3478	-0.2572	4.046	0.5606	RAP2C	RAP2C	RAP2C
0.3479	-1.911	-1.618	0.5606	CPM;LOC138302240	CPM;LOC138302240	CPM;LOC138302240
0.3479	-0.4027	2.81	0.5606	MRPL4	MRPL4	MRPL4
0.3479	0.341	5.385	0.5606	ADGRL2	ADGRL2	ADGRL2
0.3479	0.6936	0.4832	0.5606	CAMK2A	CAMK2A	CAMK2A
0.348	-1.612	-0.2761	0.5606	TYROBP	TYROBP	TYROBP
0.348	0.1854	4.071	0.5606	UBXN6	UBXN6	UBXN6
0.3481	-3.424	-0.1055	0.5607	LOC138290822	LOC138290822	LOC138290822
0.3482	-2.252	0.7942	0.5607	DTL	DTL	DTL
0.3482	-0.2749	3.774	0.5607	METTL25B	METTL25B	METTL25B
0.3483	-0.3355	6.117	0.5609	PXDC1	PXDC1	PXDC1
0.3485	0.1933	5.338	0.561	IST1	IST1	IST1
0.3485	-0.3783	4.362	0.561	HVCN1	HVCN1	HVCN1
0.3485	-0.5027	3.66	0.561	KIAA1210	KIAA1210	KIAA1210
0.3486	0.2787	4.3	0.5611	CLDND1	CLDND1	CLDND1
0.3487	-0.2563	5.47	0.5612	PAICS	PAICS	PAICS
0.3487	-1.234	-0.6428	0.5612	GAD2	GAD2	GAD2
0.3488	0.2456	4.215	0.5612	ZNF551;LOC138286436	ZNF551;LOC138286436	ZNF551;LOC138286436
0.3489	0.3423	2.146	0.5614	SHBG;LOC138268750	SHBG;LOC138268750	SHBG;LOC138268750
0.349	-0.5174	6.252	0.5614	SHISAL1	SHISAL1	SHISAL1
0.3491	0.4684	5.463	0.5615	FAM13C	FAM13C	FAM13C
0.3492	-0.4011	3.619	0.5616	RHBDF1	RHBDF1	RHBDF1
0.3492	-0.1672	7.984	0.5616	SMC3	SMC3	SMC3
0.3494	0.4325	1.885	0.5618	LOC138300278	LOC138300278	LOC138300278
0.3494	-0.3417	5.544	0.5618	ZFAND5	ZFAND5	ZFAND5
0.3495	0.5475	5.251	0.5618	PURB;LOC138266049	PURB;LOC138266049	PURB;LOC138266049
0.3495	-0.2711	3.559	0.5618	POLD2	POLD2	POLD2
0.3495	0.4562	1.971	0.5618	OR51E1;LOC138249703	OR51E1;LOC138249703	OR51E1;LOC138249703
0.3496	0.205	4.988	0.562	FZR1	FZR1	FZR1
0.3498	-0.8082	3.014	0.5621	MR1;LOC138301445	MR1;LOC138301445	MR1;LOC138301445
0.3499	-0.1615	6.197	0.5622	RTF2	RTF2	RTF2
0.3499	-0.7046	0.4954	0.5622	OGG1	OGG1	OGG1
0.3499	0.2441	3.669	0.5622	ZSWIM9;LOC138246183	ZSWIM9;LOC138246183	ZSWIM9;LOC138246183
0.3499	-0.1818	5.192	0.5622	ATG16L1	ATG16L1	ATG16L1
0.35	-0.52	6.822	0.5622	MAP2K6	MAP2K6	MAP2K6
0.3502	0.1564	4.804	0.5625	CEP57	CEP57	CEP57
0.3502	0.6869	3.612	0.5625	ADGRG5	ADGRG5	ADGRG5
0.3503	-0.5127	1.826	0.5626	ZNF268;LOC138287354	ZNF268;LOC138287354	ZNF268;LOC138287354
0.3506	0.1127	7.756	0.563	RYK	RYK	RYK
0.3507	-0.1475	8.08	0.5631	TSPAN9	TSPAN9	TSPAN9
0.3507	-1.217	-0.05011	0.5631	AICDA	AICDA	AICDA
0.3509	-0.5005	2.337	0.5633	MOK	MOK	MOK
0.3509	-0.4637	3.094	0.5633	RFC4	RFC4	RFC4
0.351	-0.1491	6.643	0.5633	MAPKAPK5	MAPKAPK5	MAPKAPK5
0.351	-0.682	9.578	0.5633	ADAMTS12	ADAMTS12	ADAMTS12
0.3511	-0.6715	3.637	0.5634	TRMT2A	TRMT2A	TRMT2A
0.3511	0.2766	3.378	0.5634	TMEM127	TMEM127	TMEM127
0.3514	0.2093	4.54	0.5638	SRP54	SRP54	SRP54
0.3514	-0.2843	7.602	0.5638	SCUBE3	SCUBE3	SCUBE3
0.3517	-0.2401	4.43	0.5642	ZNF630;LOC138286725	ZNF630;LOC138286725	ZNF630;LOC138286725
0.3519	0.5833	0.9826	0.5642	LOC138284308	LOC138284308	LOC138284308
0.3519	-0.3856	5.816	0.5642	LOC138259829	LOC138259829	LOC138259829
0.3519	-0.8116	0.963	0.5642	C6H10orf90	C6H10orf90	C6H10orf90
0.352	0.9853	-0.01488	0.5642	HSD17B7	HSD17B7	HSD17B7
0.352	-0.7135	1.286	0.5642	NDUFAF4	NDUFAF4	NDUFAF4
0.352	-0.2583	7.074	0.5642	KHDRBS1	KHDRBS1	KHDRBS1
0.352	-0.2858	3.526	0.5642	BRF2	BRF2	BRF2
0.352	0.3043	4.267	0.5642	ADAM22	ADAM22	ADAM22
0.352	1.092	-1.16	0.5642	AKR1C3;LOC138287473	AKR1C3;LOC138287473	AKR1C3;LOC138287473
0.3521	-0.1272	6.105	0.5642	TPST1	TPST1	TPST1
0.3522	-0.8326	1.787	0.5644	DONSON	DONSON	DONSON
0.3523	-0.1639	5.941	0.5645	ME3	ME3	ME3
0.3523	-0.1389	6.772	0.5645	ABL2	ABL2	ABL2
0.3524	-0.168	6.867	0.5645	PRDM2	PRDM2	PRDM2
0.3525	0.7329	1.115	0.5645	DLL1	DLL1	DLL1
0.3526	-0.1094	6.59	0.5647	BNIP2	BNIP2	BNIP2
0.3527	0.5799	2.043	0.5649	LOC138245745	LOC138245745	LOC138245745
0.3528	-1.205	-0.2354	0.5649	GGT1	GGT1	GGT1
0.3529	0.2841	6.506	0.565	RIPK3;LOC138285054	RIPK3;LOC138285054	RIPK3;LOC138285054
0.3529	0.1264	7.335	0.565	ST3GAL3	ST3GAL3	ST3GAL3
0.353	-0.79	4.014	0.565	POLA2	POLA2	POLA2
0.3531	-0.1784	5.766	0.565	BAK1	BAK1	BAK1
0.3531	-1.056	-0.003735	0.565	ANGPTL7	ANGPTL7	ANGPTL7
0.3531	0.2383	3.658	0.565	DNAH8	DNAH8	DNAH8
0.3531	-0.6472	1.31	0.565	F13A1	F13A1	F13A1
0.3531	-0.5286	3.628	0.565	CCDC25	CCDC25	CCDC25
0.3532	0.1856	4.269	0.565	LMBR1L	LMBR1L	LMBR1L
0.3532	-0.3989	2.631	0.565	CDKN2AIPNL	CDKN2AIPNL	CDKN2AIPNL
0.3534	-1.689	-1.691	0.5653	SLK;LOC138265140	SLK;LOC138265140	SLK;LOC138265140
0.3535	-0.4832	4.308	0.5653	ARFGEF3	ARFGEF3	ARFGEF3
0.354	0.4915	6.515	0.566	ITGBL1	ITGBL1	ITGBL1
0.354	-0.2539	9.865	0.5661	NIBAN2	NIBAN2	NIBAN2
0.3541	-0.4805	3.192	0.5661	ATAD1;LOC138265856	ATAD1;LOC138265856	ATAD1;LOC138265856
0.3541	0.2137	5.216	0.5661	AVL9	AVL9	AVL9
0.3542	-0.6136	0.4876	0.5661	TTC24;LOC138283889	TTC24;LOC138283889	TTC24;LOC138283889
0.3542	-1.425	1.215	0.5661	FOXN4	FOXN4	FOXN4
0.3543	0.1628	6.348	0.5662	ARID4A	ARID4A	ARID4A
0.3543	0.1504	7.904	0.5662	ZFAND3	ZFAND3	ZFAND3
0.3543	-0.6982	3.825	0.5662	PARVB	PARVB	PARVB
0.3546	0.2415	5.634	0.5666	TTBK1	TTBK1	TTBK1
0.3548	-1.083	1.412	0.5669	ADGRA1	ADGRA1	ADGRA1
0.3549	-0.6422	1.985	0.5669	PTRHD1	PTRHD1	PTRHD1
0.355	0.4251	2.448	0.5669	TEX9	TEX9	TEX9
0.355	0.5864	0.6204	0.5669	TMEM163	TMEM163	TMEM163
0.355	0.4006	6.525	0.5669	NLGN3	NLGN3	NLGN3
0.355	-0.2583	3.506	0.5669	NDUFAF1	NDUFAF1	NDUFAF1
0.355	0.123	8.448	0.5669	LRBA	LRBA	LRBA
0.3551	0.2117	5.061	0.5669	EMSY	EMSY	EMSY
0.3551	-0.2573	6.445	0.5669	LOC138285009	LOC138285009	LOC138285009
0.3552	-0.1784	4.525	0.5669	C1GALT1	C1GALT1	C1GALT1
0.3552	0.2307	3.682	0.5669	LOC138260948	LOC138260948	LOC138260948
0.3553	0.2007	4.417	0.5669	IFT56	IFT56	IFT56
0.3553	0.3283	4.434	0.5669	FDFT1	FDFT1	FDFT1
0.3553	0.1949	5.782	0.5669	LPAR4	LPAR4	LPAR4
0.3554	0.2363	5.537	0.5669	ZYG11B	ZYG11B	ZYG11B
0.3554	0.4062	0.9175	0.5669	TMEM39A;LOC138248829	TMEM39A;LOC138248829	TMEM39A;LOC138248829
0.3555	0.9525	-0.9468	0.567	CFAP95	CFAP95	CFAP95
0.3559	0.3392	3.213	0.5676	JAKMIP1	JAKMIP1	JAKMIP1
0.356	-0.655	2.12	0.5677	TSPAN15	TSPAN15	TSPAN15
0.356	-0.6776	0.777	0.5677	LOC138293383	LOC138293383	LOC138293383
0.356	0.4261	2.258	0.5677	LOC138247097	LOC138247097	LOC138247097
0.3561	-0.1967	5.051	0.5677	NUP54	NUP54	NUP54
0.3562	0.6079	0.9493	0.5677	SPMIP7	SPMIP7	SPMIP7
0.3562	0.928	4.168	0.5677	LOC138246962	LOC138246962	LOC138246962
0.3563	-0.2485	7.911	0.5677	CCSER1	CCSER1	CCSER1
0.3563	-0.287	4.607	0.5677	SLC35E1	SLC35E1	SLC35E1
0.3563	-0.7619	1.44	0.5677	ZNF296	ZNF296	ZNF296
0.3563	-0.4514	2.405	0.5677	SRP19	SRP19	SRP19
0.3566	0.4599	0.9468	0.568	CORO1A;LOC138304183	CORO1A;LOC138304183	CORO1A;LOC138304183
0.3566	-0.4853	3.426	0.568	FBXL13	FBXL13	FBXL13
0.3567	0.2582	4.065	0.5681	CIAO3	CIAO3	CIAO3
0.3568	-0.2429	4.503	0.5683	SNRPB2	SNRPB2	SNRPB2
0.3569	-0.1914	5.625	0.5683	TECR	TECR	TECR
0.3569	0.188	5.405	0.5683	PLEKHA3	PLEKHA3	PLEKHA3
0.357	-1.283	-0.8578	0.5684	LOC138274432	LOC138274432	LOC138274432
0.3571	0.264	3.271	0.5686	SRA1	SRA1	SRA1
0.3574	0.4141	3.361	0.5689	CYB561	CYB561	CYB561
0.3574	-0.3981	2.595	0.569	NME1;LOC138304265	NME1;LOC138304265	NME1;LOC138304265
0.3575	0.3012	3.733	0.569	LOC138283671	LOC138283671	LOC138283671
0.3575	0.2884	2.143	0.569	JMJD4	JMJD4	JMJD4
0.3576	-0.6674	1.453	0.5691	LOC138292664	LOC138292664	LOC138292664
0.3578	0.3902	2.61	0.5693	ZNF658B;LOC138260543	ZNF658B;LOC138260543	ZNF658B;LOC138260543
0.3579	0.1375	6.111	0.5693	SESTD1	SESTD1	SESTD1
0.3579	0.2284	5.139	0.5693	RRAGC	RRAGC	RRAGC
0.3579	-0.5536	2.572	0.5693	FITM2	FITM2	FITM2
0.358	-0.2785	5.964	0.5694	ERVFRD-1;LOC138250396	ERVFRD-1;LOC138250396	ERVFRD-1;LOC138250396
0.3581	0.4745	4.721	0.5695	PKD1;LOC138246998	PKD1;LOC138246998	PKD1;LOC138246998
0.3581	-0.2888	4.615	0.5695	PRPS1	PRPS1	PRPS1
0.3582	-0.2362	3.533	0.5695	SETD4	SETD4	SETD4
0.3582	-0.2302	4.443	0.5695	ZNF383;LOC138261645	ZNF383;LOC138261645	ZNF383;LOC138261645
0.3582	-0.6678	1.694	0.5695	COX7C	COX7C	COX7C
0.3584	-0.2638	6.965	0.5696	PPWD1	PPWD1	PPWD1
0.3584	0.4534	1.085	0.5696	ACYP1	ACYP1	ACYP1
0.3585	0.2686	5.451	0.5697	VPS39	VPS39	VPS39
0.3585	-0.128	6.933	0.5697	WDR20	WDR20	WDR20
0.3587	0.7908	0.2959	0.5699	OPN5;LOC138296713	OPN5;LOC138296713	OPN5;LOC138296713
0.3587	-0.4121	2.231	0.5699	AAR2	AAR2	AAR2
0.3587	0.1893	5.992	0.5699	LOC138261558	LOC138261558	LOC138261558
0.3589	-1.807	0.4224	0.57	KCNJ6	KCNJ6	KCNJ6
0.3589	-0.2494	3.958	0.57	SLC25A1	SLC25A1	SLC25A1
0.3589	-2.048	4.073	0.57	CLCA2;LOC138293113	CLCA2;LOC138293113	CLCA2;LOC138293113
0.3589	0.7329	0.8565	0.57	LOC138303814	LOC138303814	LOC138303814
0.3591	-0.7855	9.046	0.5702	ALDH1A3	ALDH1A3	ALDH1A3
0.3591	-0.2263	7.102	0.5702	BAHCC1	BAHCC1	BAHCC1
0.3593	-0.3955	3.329	0.5703	HOMER1	HOMER1	HOMER1
0.3593	0.1919	6.112	0.5703	ZDHHC8	ZDHHC8	ZDHHC8
0.3594	-0.2054	4.977	0.5705	PLA2G7	PLA2G7	PLA2G7
0.3595	0.2344	3.06	0.5705	TRIM75;LOC138265805	TRIM75;LOC138265805	TRIM75;LOC138265805
0.3595	1.161	-0.801	0.5705	KCNC1;LOC138293492	KCNC1;LOC138293492	KCNC1;LOC138293492
0.3598	0.3087	5.617	0.5709	LOC138285262	LOC138285262	LOC138285262
0.3599	0.4851	1.729	0.571	ZNF717;LOC138287371	ZNF717;LOC138287371	ZNF717;LOC138287371
0.3599	-0.6765	2.376	0.571	OST4	OST4	OST4
0.36	-1.087	1.262	0.5711	FMN2;LOC138295990	FMN2;LOC138295990	FMN2;LOC138295990
0.36	0.8043	-0.3453	0.5711	PCDHGA11;LOC138245753	PCDHGA11;LOC138245753	PCDHGA11;LOC138245753
0.3601	-1	0.9776	0.5711	RMI2	RMI2	RMI2
0.3601	0.6556	5.938	0.5711	OPN1LW;LOC138300419	OPN1LW;LOC138300419	OPN1LW;LOC138300419
0.3601	0.6932	1.142	0.5711	SYCP3	SYCP3	SYCP3
0.3602	0.5377	0.7368	0.5711	CDH23;LOC138301758	CDH23;LOC138301758	CDH23;LOC138301758
0.3602	0.4548	2.517	0.5711	LOC138249207	LOC138249207	LOC138249207
0.3603	-0.5561	5.301	0.5711	NECTIN3	NECTIN3	NECTIN3
0.3604	-0.6615	6.342	0.5713	CRIP3	CRIP3	CRIP3
0.3604	-1.45	0.64	0.5713	RP1;LOC138282511	RP1;LOC138282511	RP1;LOC138282511
0.3605	-0.5076	3.685	0.5713	STOML2	STOML2	STOML2
0.3606	0.2447	4.611	0.5715	FANCL	FANCL	FANCL
0.3609	0.1557	7.562	0.5717	HSD17B12	HSD17B12	HSD17B12
0.3609	-0.59	4.268	0.5717	AAAS	AAAS	AAAS
0.3612	-3.007	2.78	0.5721	TRPM6	TRPM6	TRPM6
0.3612	-0.1689	5.442	0.5721	SPNS1	SPNS1	SPNS1
0.3613	-0.6544	0.4021	0.5722	B4GAT1	B4GAT1	B4GAT1
0.3613	0.1853	5.441	0.5722	RUFY4;LOC138246022	RUFY4;LOC138246022	RUFY4;LOC138246022
0.3616	0.2931	5.194	0.5727	PLA2R1	PLA2R1	PLA2R1
0.3617	-0.2833	4.413	0.5727	HDHD5;LOC138259127	HDHD5;LOC138259127	HDHD5;LOC138259127
0.3618	0.2405	4.716	0.5728	RELT	RELT	RELT
0.3618	-1.38	-0.5426	0.5728	LOC138299155	LOC138299155	LOC138299155
0.3619	0.3903	2.325	0.5728	LRRC8D;LOC138292881	LRRC8D;LOC138292881	LRRC8D;LOC138292881
0.362	0.2378	4.796	0.5729	G6PD	G6PD	G6PD
0.362	-0.1969	4.757	0.5729	FBXO22	FBXO22	FBXO22
0.3621	0.3186	3.611	0.5729	THBS3	THBS3	THBS3
0.3621	-0.1651	7.029	0.5729	LUC7L	LUC7L	LUC7L
0.3621	-1.161	2.991	0.5729	RNF14;LOC138304561	RNF14;LOC138304561	RNF14;LOC138304561
0.3622	0.2111	4.936	0.5729	AFG1L	AFG1L	AFG1L
0.3622	0.791	-0.7512	0.5729	NMBR	NMBR	NMBR
0.3624	-0.2663	5.242	0.5732	MTHFD1	MTHFD1	MTHFD1
0.3626	0.4131	3.32	0.5734	FSIP1	FSIP1	FSIP1
0.3627	-0.6326	0.7548	0.5736	TNFSF15	TNFSF15	TNFSF15
0.3629	-0.4299	4.591	0.5738	LOC138267753	LOC138267753	LOC138267753
0.363	0.6998	5.362	0.5739	JUN	JUN	JUN
0.363	0.3245	2.926	0.5739	LOC138259850	LOC138259850	LOC138259850
0.3631	-0.7993	0.3806	0.574	LOC138304091	LOC138304091	LOC138304091
0.3631	0.5012	3.2	0.574	SHISAL2A	SHISAL2A	SHISAL2A
0.3633	-0.4856	1.121	0.5741	GPAT2	GPAT2	GPAT2
0.3633	0.3618	3.962	0.5741	CHMP4A	CHMP4A	CHMP4A
0.3633	0.2261	3.575	0.5741	LOC138295567	LOC138295567	LOC138295567
0.3634	-1.135	4.146	0.5742	KCNN2	KCNN2	KCNN2
0.3635	0.198	4.979	0.5742	ALG6	ALG6	ALG6
0.3635	0.5232	-0.03642	0.5742	OVCH1	OVCH1	OVCH1
0.3635	0.9486	-0.3848	0.5742	CSNK2B	CSNK2B	CSNK2B
0.3636	0.1963	9.753	0.5742	MAP4	MAP4	MAP4
0.3637	0.4747	2.418	0.5743	TRAF3IP3	TRAF3IP3	TRAF3IP3
0.3637	-0.9124	0.2365	0.5744	LOC138283184	LOC138283184	LOC138283184
0.3638	-0.2893	3.488	0.5744	CCDC90B	CCDC90B	CCDC90B
0.3643	-0.8337	0.6343	0.5751	LOC138246233	LOC138246233	LOC138246233
0.3644	-0.8048	3.236	0.5753	LRRCC1	LRRCC1	LRRCC1
0.3645	0.2142	4.909	0.5754	VPS26B	VPS26B	VPS26B
0.3646	0.4597	1.557	0.5754	ASIC2	ASIC2	ASIC2
0.3647	0.4941	1.01	0.5756	ACVRL1	ACVRL1	ACVRL1
0.3648	0.242	3.528	0.5756	ERCC1	ERCC1	ERCC1
0.3649	0.2625	2.827	0.5757	ZNF300;LOC138286724	ZNF300;LOC138286724	ZNF300;LOC138286724
0.3649	0.3417	4.779	0.5757	NNMT;LOC138285071	NNMT;LOC138285071	NNMT;LOC138285071
0.3649	0.1093	6.56	0.5757	RHOT1	RHOT1	RHOT1
0.365	-0.1742	5.146	0.5757	LOC138248893	LOC138248893	LOC138248893
0.3651	0.385	3.49	0.5757	TPBG;LOC138284869	TPBG;LOC138284869	TPBG;LOC138284869
0.3651	-0.2531	3.444	0.5757	SLC66A1;LOC138265500	SLC66A1;LOC138265500	SLC66A1;LOC138265500
0.3651	-0.1679	5.538	0.5757	ATF7IP2	ATF7IP2	ATF7IP2
0.3652	-0.2809	4.965	0.5758	LOC138282312	LOC138282312	LOC138282312
0.3655	-0.5575	3.163	0.5761	TMEM121;LOC138259953	TMEM121;LOC138259953	TMEM121;LOC138259953
0.3655	0.1309	6.879	0.5761	YAP1	YAP1	YAP1
0.3655	0.2155	5.609	0.5761	DCAF7	DCAF7	DCAF7
0.3655	-0.3595	7.675	0.5761	TBC1D8B	TBC1D8B	TBC1D8B
0.3656	0.1259	8.284	0.5762	VPS13A	VPS13A	VPS13A
0.3657	-1.579	-0.3924	0.5764	TMPRSS7	TMPRSS7	TMPRSS7
0.3658	-1.245	1.571	0.5764	C7H7orf50	C7H7orf50	C7H7orf50
0.3658	0.1247	6.782	0.5764	SENP7	SENP7	SENP7
0.366	-0.3886	3.399	0.5765	ZNF850;LOC138295299	ZNF850;LOC138295299	ZNF850;LOC138295299
0.366	0.2057	7.892	0.5765	TUT4	TUT4	TUT4
0.366	0.6394	1.19	0.5765	LOC138284649	LOC138284649	LOC138284649
0.3661	0.176	5.244	0.5765	CC2D1A	CC2D1A	CC2D1A
0.3661	0.5473	1.071	0.5765	ZNF84;LOC138287363	ZNF84;LOC138287363	ZNF84;LOC138287363
0.3664	-0.9208	0.4771	0.5769	CDHR5;LOC138288128	CDHR5;LOC138288128	CDHR5;LOC138288128
0.3665	-2.508	0.7612	0.577	CLU;LOC138295417	CLU;LOC138295417	CLU;LOC138295417
0.3665	-0.7739	1.109	0.577	LOC138250127	LOC138250127	LOC138250127
0.3665	0.2918	2.339	0.577	STKLD1	STKLD1	STKLD1
0.3667	0.8854	-0.05991	0.5772	ABHD8	ABHD8	ABHD8
0.3668	-0.7836	0.6205	0.5773	LOC138260753	LOC138260753	LOC138260753
0.3668	0.248	4.231	0.5773	MTF1	MTF1	MTF1
0.3669	-0.4278	5.167	0.5774	VEGFB	VEGFB	VEGFB
0.367	1.101	-0.5883	0.5774	LOC138261921	LOC138261921	LOC138261921
0.367	0.4999	3.1	0.5774	SULT1C4;LOC138304175	SULT1C4;LOC138304175	SULT1C4;LOC138304175
0.367	-0.7279	-0.03297	0.5774	ADGRE1;LOC138276386	ADGRE1;LOC138276386	ADGRE1;LOC138276386
0.3671	-4.209	2.735	0.5774	MMP13;LOC138248634	MMP13;LOC138248634	MMP13;LOC138248634
0.3671	-0.6493	7.594	0.5774	KANK1	KANK1	KANK1
0.3674	-0.9596	0.8535	0.5778	LOC138260062	LOC138260062	LOC138260062
0.3675	-0.1145	9.024	0.5778	MYCBP2	MYCBP2	MYCBP2
0.3675	-1.249	1.542	0.5778	PRIM1	PRIM1	PRIM1
0.3675	-0.8273	0.1001	0.5778	TPRG1	TPRG1	TPRG1
0.3675	-0.3523	3.133	0.5778	ZKSCAN3;LOC138300140	ZKSCAN3;LOC138300140	ZKSCAN3;LOC138300140
0.3676	-0.1935	5.122	0.5778	CIAO1	CIAO1	CIAO1
0.3677	0.2562	4.384	0.5778	KIAA1586;LOC138283762	KIAA1586;LOC138283762	KIAA1586;LOC138283762
0.3677	-0.1734	6.546	0.5778	ELK3	ELK3	ELK3
0.3677	-0.4735	2.069	0.5778	MYDGF	MYDGF	MYDGF
0.3677	-2.256	3.198	0.5778	LIM2;LOC138246543	LIM2;LOC138246543	LIM2;LOC138246543
0.3678	0.4384	2.098	0.5779	LOC138287785	LOC138287785	LOC138287785
0.3679	-0.3632	10.55	0.5779	MYRIP	MYRIP	MYRIP
0.368	0.6758	-0.04644	0.5781	LOC138265704	LOC138265704	LOC138265704
0.368	-0.2378	4.135	0.5781	TSNARE1;LOC138261647	TSNARE1;LOC138261647	TSNARE1;LOC138261647
0.3686	1.064	-1.033	0.5789	HTR3B	HTR3B	HTR3B
0.3686	0.2334	5.733	0.5789	EDC3	EDC3	EDC3
0.3687	-0.2691	3.59	0.5789	RNASEH2C	RNASEH2C	RNASEH2C
0.3687	-0.1237	7.795	0.5789	AKT2	AKT2	AKT2
0.3689	-0.2857	4.223	0.5791	B3GNT8	B3GNT8	B3GNT8
0.3689	0.2587	7.119	0.5791	ANXA1;LOC138287989	ANXA1;LOC138287989	ANXA1;LOC138287989
0.3689	0.9916	2.699	0.5791	ANGPTL1	ANGPTL1	ANGPTL1
0.3689	-0.5655	0.6248	0.5791	THEMIS2	THEMIS2	THEMIS2
0.369	-1.865	-1.626	0.5791	NAA50	NAA50	NAA50
0.3695	-0.604	1.443	0.5799	LAMA2;LOC138296044	LAMA2;LOC138296044	LAMA2;LOC138296044
0.3696	0.2878	3.362	0.5799	NELFE	NELFE	NELFE
0.3696	0.1322	5.272	0.5799	ZNF76	ZNF76	ZNF76
0.3696	-0.5691	1.669	0.5799	LOC138285842	LOC138285842	LOC138285842
0.3697	-0.9234	0.8796	0.5799	LOC138282367	LOC138282367	LOC138282367
0.3697	-0.2251	4.057	0.5799	MKS1	MKS1	MKS1
0.3698	-0.1396	6.111	0.5799	GATB	GATB	GATB
0.3698	-0.8638	1.227	0.58	LOC138302006	LOC138302006	LOC138302006
0.37	-0.495	1.643	0.5802	LOC138285854	LOC138285854	LOC138285854
0.3701	-0.2854	5.485	0.5802	CCPG1	CCPG1	CCPG1
0.3703	-2.074	-1.441	0.5805	OLFM4;LOC138259668	OLFM4;LOC138259668	OLFM4;LOC138259668
0.3703	-0.4817	3.673	0.5805	USP1	USP1	USP1
0.3704	0.5345	2.277	0.5805	ZIC5	ZIC5	ZIC5
0.3704	0.1435	6.009	0.5805	CEP164	CEP164	CEP164
0.3706	0.2021	5.429	0.5808	RETREG3	RETREG3	RETREG3
0.3707	-0.1836	5.965	0.5808	ZNF318;LOC138296815	ZNF318;LOC138296815	ZNF318;LOC138296815
0.3707	0.2186	4.861	0.5808	TTC8	TTC8	TTC8
0.3707	-0.3475	2.624	0.5808	AK6	AK6	AK6
0.3709	0.5068	1.874	0.581	GNAS;LOC138260177	GNAS;LOC138260177	GNAS;LOC138260177
0.3711	-0.1958	5.092	0.5812	SRSF12	SRSF12	SRSF12
0.3711	0.6233	4.392	0.5812	LOC138292080	LOC138292080	LOC138292080
0.3711	-0.6082	1.347	0.5812	LOC138301302	LOC138301302	LOC138301302
0.3711	0.2451	6.135	0.5812	ATAT1	ATAT1	ATAT1
0.3712	0.4011	1.9	0.5813	PPP1R3B;LOC138296446	PPP1R3B;LOC138296446	PPP1R3B;LOC138296446
0.3713	-0.5976	5.17	0.5813	RPL7A	RPL7A	RPL7A
0.3714	-0.4223	2.819	0.5814	PLD1	PLD1	PLD1
0.3716	0.218	4.707	0.5816	CDC42SE1	CDC42SE1	CDC42SE1
0.3716	-0.1416	7.438	0.5816	CUL4B	CUL4B	CUL4B
0.3716	-0.6723	3.725	0.5816	TEDC1	TEDC1	TEDC1
0.3718	-2.855	-0.5966	0.5818	CPLX3	CPLX3	CPLX3
0.3723	-0.4066	3.08	0.5824	PSMA5	PSMA5	PSMA5
0.3723	0.1352	6.722	0.5824	APPBP2	APPBP2	APPBP2
0.3723	-0.9062	3.403	0.5824	ADRB3	ADRB3	ADRB3
0.3723	-0.6769	5.419	0.5824	FIRRM	FIRRM	FIRRM
0.3723	-0.4764	1.873	0.5824	PIGC	PIGC	PIGC
0.3724	0.2686	2.727	0.5824	RNF11;LOC138292951	RNF11;LOC138292951	RNF11;LOC138292951
0.3726	-0.7196	0.6443	0.5826	KCTD6	KCTD6	KCTD6
0.3726	-0.1406	6.225	0.5826	STAU1	STAU1	STAU1
0.3726	0.174	8.81	0.5826	NCOA2	NCOA2	NCOA2
0.3727	-0.8451	-0.3212	0.5827	LOC138259425	LOC138259425	LOC138259425
0.3728	0.2938	3.141	0.5828	TATDN3;LOC138295547	TATDN3;LOC138295547	TATDN3;LOC138295547
0.3729	-0.4611	2.156	0.5828	LOC138285611	LOC138285611	LOC138285611
0.3732	-0.2638	5.431	0.5833	ARL3	ARL3	ARL3
0.3733	0.1867	7.978	0.5833	TCF12	TCF12	TCF12
0.3733	0.708	0.00444	0.5833	CYP2C8;LOC138259315	CYP2C8;LOC138259315	CYP2C8;LOC138259315
0.3738	-0.7315	-0.1099	0.584	LOC138295440	LOC138295440	LOC138295440
0.3739	0.2127	4.146	0.584	BCL11A	BCL11A	BCL11A
0.374	-0.1907	5.935	0.584	IDH1	IDH1	IDH1
0.374	-0.364	3.167	0.584	MRPS24	MRPS24	MRPS24
0.374	-0.3122	4.364	0.584	UNC119B	UNC119B	UNC119B
0.374	-0.4526	3.016	0.584	PSMG1	PSMG1	PSMG1
0.374	0.1989	4.748	0.584	SP3	SP3	SP3
0.3741	0.1578	6.465	0.584	VPS53	VPS53	VPS53
0.3741	-0.3896	4.472	0.584	RBBP4	RBBP4	RBBP4
0.3741	0.133	7.516	0.584	ZNF592	ZNF592	ZNF592
0.3742	-0.3596	3.124	0.584	COMMD4	COMMD4	COMMD4
0.3742	0.7591	-0.4216	0.584	PCDHGA11;LOC138245769	PCDHGA11;LOC138245769	PCDHGA11;LOC138245769
0.3742	-0.5733	1.005	0.584	MICOS13	MICOS13	MICOS13
0.3742	0.1952	4.809	0.584	HACD2	HACD2	HACD2
0.3744	-0.2794	3.531	0.5842	CSRNP2	CSRNP2	CSRNP2
0.3746	-0.3168	3.579	0.5844	MRPL58	MRPL58	MRPL58
0.3748	-0.483	1.845	0.5848	CACNB1	CACNB1	CACNB1
0.3749	1.361	-0.9003	0.5849	LOC138301967	LOC138301967	LOC138301967
0.3751	-0.9986	3.643	0.5851	LOC138265735	LOC138265735	LOC138265735
0.3753	-0.6013	2.494	0.5853	NSUN5	NSUN5	NSUN5
0.3755	-0.1207	7.908	0.5855	ZC3H13	ZC3H13	ZC3H13
0.3755	-0.4036	4.274	0.5856	ARPC5L	ARPC5L	ARPC5L
0.3756	0.208	5.469	0.5856	KIAA1958	KIAA1958	KIAA1958
0.3757	-0.7735	1.555	0.5857	SARM1	SARM1	SARM1
0.3758	0.5121	1.743	0.5858	CFAP20;LOC138282999	CFAP20;LOC138282999	CFAP20;LOC138282999
0.3758	0.7419	-0.6355	0.5858	GLRA2	GLRA2	GLRA2
0.3759	0.615	4.927	0.5858	SLC25A5	SLC25A5	SLC25A5
0.3759	-0.1512	4.866	0.5858	CANT1	CANT1	CANT1
0.376	-2.529	-0.7355	0.586	LOC138284193	LOC138284193	LOC138284193
0.3762	-1.285	-0.654	0.5861	PRRG4	PRRG4	PRRG4
0.3762	0.3334	4.814	0.5862	DACT2	DACT2	DACT2
0.3763	-0.3913	4.582	0.5862	SORD	SORD	SORD
0.3763	0.5597	0.01987	0.5862	LOC138261133	LOC138261133	LOC138261133
0.3764	0.4462	1.35	0.5862	MFSD6L	MFSD6L	MFSD6L
0.3765	-0.2619	4.994	0.5864	XNDC1N	XNDC1N	XNDC1N
0.3766	0.1579	6.127	0.5865	TMF1	TMF1	TMF1
0.3768	-0.9102	1.622	0.5867	ERI2	ERI2	ERI2
0.377	0.1922	9.039	0.587	SBF1	SBF1	SBF1
0.377	0.799	1.267	0.587	KCNJ10	KCNJ10	KCNJ10
0.3771	-0.4735	1.256	0.587	CFAP91	CFAP91	CFAP91
0.3772	-0.2002	3.592	0.5871	NDUFS5	NDUFS5	NDUFS5
0.3773	0.6058	0.6266	0.5872	ZNF658;LOC138287379	ZNF658;LOC138287379	ZNF658;LOC138287379
0.3773	-0.901	3.521	0.5872	CKAP2	CKAP2	CKAP2
0.3774	-0.3916	5.811	0.5872	OGFR	OGFR	OGFR
0.3775	0.1771	7.19	0.5872	ZBTB10	ZBTB10	ZBTB10
0.3775	0.7119	0.1168	0.5872	RDH11;LOC138255868	RDH11;LOC138255868	RDH11;LOC138255868
0.3775	-0.2575	5.711	0.5872	AEBP1	AEBP1	AEBP1
0.3775	-0.278	4.546	0.5872	SRPRB	SRPRB	SRPRB
0.3776	0.5193	1.682	0.5872	FZD7	FZD7	FZD7
0.3777	-0.6133	3.485	0.5874	EIF3I	EIF3I	EIF3I
0.3778	-0.5769	5.131	0.5875	EIF5A2	EIF5A2	EIF5A2
0.3779	-0.2257	5.513	0.5875	IFNGR1	IFNGR1	IFNGR1
0.378	0.3725	3.123	0.5876	MN1	MN1	MN1
0.378	-0.3606	4.387	0.5876	ATP5IF1	ATP5IF1	ATP5IF1
0.3781	0.2693	4.352	0.5878	BEND6	BEND6	BEND6
0.3782	0.3526	7.725	0.5878	MEIS3	MEIS3	MEIS3
0.3784	-0.6449	1.252	0.5879	MRPL9	MRPL9	MRPL9
0.3784	0.2913	3.588	0.5879	GLIPR2;LOC138301163	GLIPR2;LOC138301163	GLIPR2;LOC138301163
0.3784	0.1326	8.189	0.5879	DOCK1	DOCK1	DOCK1
0.3784	-3.096	3.852	0.5879	CACNA1B	CACNA1B	CACNA1B
0.3785	-0.5285	3.238	0.5879	CFAP70	CFAP70	CFAP70
0.3785	-0.3046	4.662	0.5879	HMGXB4	HMGXB4	HMGXB4
0.3785	-0.2751	3.986	0.5879	DERL2	DERL2	DERL2
0.3785	-0.3212	4.037	0.5879	S100A16;LOC138268443	S100A16;LOC138268443	S100A16;LOC138268443
0.3787	0.4815	1.93	0.588	LOC138286216	LOC138286216	LOC138286216
0.3788	0.1888	4.543	0.588	ATXN1L	ATXN1L	ATXN1L
0.3788	-0.4106	3.145	0.588	ZNF518B	ZNF518B	ZNF518B
0.3788	0.1669	7.611	0.588	DOCK9	DOCK9	DOCK9
0.3789	0.9242	5.179	0.588	DCC	DCC	DCC
0.3789	-0.8701	1.655	0.588	TPMT	TPMT	TPMT
0.3789	-1.622	-1.905	0.588	LOC138288287	LOC138288287	LOC138288287
0.379	-0.1445	6.503	0.5881	BCL2L13	BCL2L13	BCL2L13
0.379	-0.1687	6.205	0.5881	RFFL	RFFL	RFFL
0.379	-0.1839	5.109	0.5881	TLE3	TLE3	TLE3
0.3791	-0.8298	1.189	0.5881	SH3YL1	SH3YL1	SH3YL1
0.3791	0.1365	7.206	0.5882	RLF	RLF	RLF
0.3794	0.1913	6.465	0.5885	PHAF1	PHAF1	PHAF1
0.3794	-0.1345	6.336	0.5885	CCDC61	CCDC61	CCDC61
0.3795	0.4934	0.9061	0.5885	TEX36	TEX36	TEX36
0.3797	0.3352	2.883	0.5888	IFT70B;LOC138262126	IFT70B;LOC138262126	IFT70B;LOC138262126
0.3798	-0.2188	3.506	0.5889	PAF1	PAF1	PAF1
0.3799	-0.3629	3.403	0.589	STIL	STIL	STIL
0.3799	0.3823	3.53	0.589	LOC138283260	LOC138283260	LOC138283260
0.3801	0.7003	-0.4652	0.5891	LOC138249066	LOC138249066	LOC138249066
0.3801	0.1498	5.183	0.5891	SUDS3	SUDS3	SUDS3
0.3801	-0.4307	2.438	0.5891	ZNF469	ZNF469	ZNF469
0.3803	-1.833	-1.768	0.5893	HPDL	HPDL	HPDL
0.3805	0.7699	6.1	0.5896	PPP2R2B	PPP2R2B	PPP2R2B
0.3806	0.4923	4.062	0.5897	LOC138245626	LOC138245626	LOC138245626
0.3808	0.1537	4.41	0.5899	SNX11	SNX11	SNX11
0.3808	0.2523	6.796	0.5899	CC2D1B	CC2D1B	CC2D1B
0.381	0.161	6.815	0.5901	EFR3A	EFR3A	EFR3A
0.381	0.5135	7.44	0.5901	HIF3A	HIF3A	HIF3A
0.3811	0.9921	-1.006	0.5901	HCST	HCST	HCST
0.3811	-0.4744	2.625	0.5901	NSUN4	NSUN4	NSUN4
0.3812	-0.4866	4.211	0.5902	ARHGEF16	ARHGEF16	ARHGEF16
0.3812	0.1147	8.015	0.5902	ARL6	ARL6	ARL6
0.3812	-0.59	1.353	0.5902	LOC138247275	LOC138247275	LOC138247275
0.3813	-1.412	1.813	0.5902	TAFA1	TAFA1	TAFA1
0.3814	-0.5939	1.016	0.5904	BBOF1	BBOF1	BBOF1
0.3815	0.188	4.621	0.5905	ZC3HC1	ZC3HC1	ZC3HC1
0.3816	-0.9628	0.2536	0.5905	TBRG1	TBRG1	TBRG1
0.3816	0.5356	1.767	0.5905	LOC138249185	LOC138249185	LOC138249185
0.3817	-0.3564	2.566	0.5905	LOC138260105	LOC138260105	LOC138260105
0.3819	-0.1776	6.133	0.5908	ARSB	ARSB	ARSB
0.382	-0.1612	5.227	0.5908	HINT3	HINT3	HINT3
0.382	-0.7798	1.015	0.5908	GON7	GON7	GON7
0.382	-1.355	3.412	0.5908	GBP1;LOC138246637	GBP1;LOC138246637	GBP1;LOC138246637
0.3821	-0.5909	1.565	0.5909	ITGAL	ITGAL	ITGAL
0.3821	0.345	3.86	0.5909	RETSAT;LOC138299535	RETSAT;LOC138299535	RETSAT;LOC138299535
0.3822	0.6065	4.816	0.5909	LOC138268923	LOC138268923	LOC138268923
0.3822	-1.818	3.785	0.5909	TNC	TNC	TNC
0.3824	0.196	4.232	0.591	ZFYVE21	ZFYVE21	ZFYVE21
0.3824	-0.1897	5.726	0.591	FBXO46	FBXO46	FBXO46
0.3824	-0.8668	0.7652	0.591	LOC138300829	LOC138300829	LOC138300829
0.3825	0.2505	3.188	0.5911	CLEC2L;LOC138303578	CLEC2L;LOC138303578	CLEC2L;LOC138303578
0.3826	-0.4763	2.613	0.5911	UNC80	UNC80	UNC80
0.3827	0.2073	3.618	0.5912	ZNF300;LOC138267310	ZNF300;LOC138267310	ZNF300;LOC138267310
0.3827	0.8992	6.041	0.5912	ZFP36	ZFP36	ZFP36
0.3827	-0.1584	5.458	0.5912	ZDHHC9	ZDHHC9	ZDHHC9
0.3829	-2.188	-1.1	0.5913	B3GAT2	B3GAT2	B3GAT2
0.3829	-1.152	-0.1269	0.5913	LOC138259728	LOC138259728	LOC138259728
0.383	0.2292	6.478	0.5914	NR2C2	NR2C2	NR2C2
0.3831	0.2515	5.042	0.5916	WNT9B	WNT9B	WNT9B
0.3832	0.1391	5.907	0.5916	HOOK2	HOOK2	HOOK2
0.3832	-1.086	1.67	0.5916	MCM5	MCM5	MCM5
0.3832	-0.6826	1.106	0.5916	IL31RA	IL31RA	IL31RA
0.3833	-1.002	3.143	0.5916	MCM2	MCM2	MCM2
0.3833	-1.623	0.9364	0.5916	LAMC2	LAMC2	LAMC2
0.3833	-0.9837	5.526	0.5916	ZFAND2A	ZFAND2A	ZFAND2A
0.3834	0.2636	6.132	0.5917	GJD2;LOC138259626	GJD2;LOC138259626	GJD2;LOC138259626
0.3835	0.2031	5.123	0.5917	GOPC	GOPC	GOPC
0.3837	-1.343	-0.67	0.592	LOC138261054	LOC138261054	LOC138261054
0.3838	-0.1765	5.898	0.5921	KATNB1	KATNB1	KATNB1
0.3838	-0.1656	6.202	0.5921	DTX2	DTX2	DTX2
0.3839	0.4116	3.176	0.5921	PPP1R15B	PPP1R15B	PPP1R15B
0.3841	0.262	4.064	0.5924	ARL8B	ARL8B	ARL8B
0.3841	-1.869	-1.479	0.5924	GNPNAT1	GNPNAT1	GNPNAT1
0.3843	-0.1205	8.599	0.5926	PPP1R12A	PPP1R12A	PPP1R12A
0.3844	-0.357	2.417	0.5927	FAAP24	FAAP24	FAAP24
0.3845	-0.4172	9.239	0.5928	RAI1	RAI1	RAI1
0.3846	-1.571	-0.3014	0.5929	KCTD11	KCTD11	KCTD11
0.3846	-0.2947	2.878	0.5929	LSM8	LSM8	LSM8
0.3847	0.1069	8.247	0.5929	ANKS1A	ANKS1A	ANKS1A
0.3847	0.6027	5.961	0.5929	MAT2A	MAT2A	MAT2A
0.3848	-0.188	4.751	0.5929	XRCC6	XRCC6	XRCC6
0.3848	-0.2906	3.902	0.5929	UBE2Z	UBE2Z	UBE2Z
0.3848	-0.7944	1.114	0.5929	LOC138285719	LOC138285719	LOC138285719
0.3849	0.3757	4.27	0.593	TDRKH	TDRKH	TDRKH
0.385	-0.1638	5.555	0.5931	PTAR1	PTAR1	PTAR1
0.3851	-0.329	4.486	0.5932	EIF2B5	EIF2B5	EIF2B5
0.3852	-1.413	0.7906	0.5932	IL17RC	IL17RC	IL17RC
0.3853	0.9285	-0.1895	0.5934	FTH1;LOC138246341	FTH1;LOC138246341	FTH1;LOC138246341
0.3855	-0.6737	2.91	0.5935	MAP2	MAP2	MAP2
0.3855	-0.181	5.069	0.5935	DDX31	DDX31	DDX31
0.3855	0.1649	5.416	0.5935	FBXO28	FBXO28	FBXO28
0.3855	-0.1932	6.4	0.5935	DUSP11;LOC138300433	DUSP11;LOC138300433	DUSP11;LOC138300433
0.3856	-0.4236	5.905	0.5935	MACROH2A2	MACROH2A2	MACROH2A2
0.3856	-0.4812	2.537	0.5935	CTSO	CTSO	CTSO
0.3857	0.2004	4.796	0.5936	PROSER1	PROSER1	PROSER1
0.3859	0.1934	4.485	0.5938	ZHX3	ZHX3	ZHX3
0.386	0.2152	3.48	0.594	ANP32D;LOC138292266	ANP32D;LOC138292266	ANP32D;LOC138292266
0.3861	0.226	4.276	0.594	IQANK1	IQANK1	IQANK1
0.3862	0.6428	0.8871	0.5941	NOD2	NOD2	NOD2
0.3863	0.1616	5.714	0.5943	TPCN1	TPCN1	TPCN1
0.3864	-0.3645	3.178	0.5943	ZBTB2	ZBTB2	ZBTB2
0.3864	-0.3554	3.196	0.5943	LOC138288364	LOC138288364	LOC138288364
0.3865	-1.317	0.5726	0.5943	NT5E	NT5E	NT5E
0.3866	-0.478	3.908	0.5945	PRELID3B	PRELID3B	PRELID3B
0.3867	0.2721	5.488	0.5946	WDR91	WDR91	WDR91
0.3867	-1.615	-1.798	0.5946	TUBB3	TUBB3	TUBB3
0.3868	0.3611	5.914	0.5946	PPP2R5B	PPP2R5B	PPP2R5B
0.3869	0.2784	6.415	0.5947	RPH3AL	RPH3AL	RPH3AL
0.387	-0.3422	4.672	0.5949	SNAP91	SNAP91	SNAP91
0.3872	0.1937	6.687	0.595	PRKAR1A	PRKAR1A	PRKAR1A
0.3874	0.7042	-0.1436	0.5953	GRIN2A	GRIN2A	GRIN2A
0.3874	-0.6896	1.338	0.5953	MYPOP;LOC138303619	MYPOP;LOC138303619	MYPOP;LOC138303619
0.3875	-1.805	-1.919	0.5953	RERG;LOC138268375	RERG;LOC138268375	RERG;LOC138268375
0.3875	0.4606	2.929	0.5953	LOC138283596	LOC138283596	LOC138283596
0.3876	-0.7237	0.4987	0.5953	GDF6	GDF6	GDF6
0.3877	0.1881	4.445	0.5953	LOC138247434	LOC138247434	LOC138247434
0.3877	-0.2461	4.147	0.5953	CRPPA	CRPPA	CRPPA
0.3877	0.1822	3.953	0.5953	SNIP1	SNIP1	SNIP1
0.3879	0.1758	4.662	0.5956	CYLD;LOC138282888	CYLD;LOC138282888	CYLD;LOC138282888
0.388	-0.719	-0.1272	0.5957	TBPL2	TBPL2	TBPL2
0.3882	0.5819	2.116	0.5959	PNRC1	PNRC1	PNRC1
0.3883	-1.334	0.3558	0.596	GSTO1;LOC138300274	GSTO1;LOC138300274	GSTO1;LOC138300274
0.3883	0.294	3.662	0.596	TMEM199	TMEM199	TMEM199
0.3883	0.2369	3.617	0.596	NENF	NENF	NENF
0.3886	-0.3552	2.427	0.5962	TRAPPC2L	TRAPPC2L	TRAPPC2L
0.3886	0.2893	4.614	0.5962	LOC138300516	LOC138300516	LOC138300516
0.3886	-0.3794	4.439	0.5962	UBE2D1	UBE2D1	UBE2D1
0.3886	0.6224	0.9441	0.5962	TRPT1	TRPT1	TRPT1
0.3888	-0.3726	4.87	0.5964	CLEC19A	CLEC19A	CLEC19A
0.3889	-0.7712	4.212	0.5966	ATP6V1G1	ATP6V1G1	ATP6V1G1
0.389	-0.3688	4.257	0.5966	SMPDL3A	SMPDL3A	SMPDL3A
0.3891	0.1652	5.058	0.5967	RNF115	RNF115	RNF115
0.3898	0.1694	5.483	0.5976	ZNF208;LOC138252441	ZNF208;LOC138252441	ZNF208;LOC138252441
0.3898	-0.2656	3.61	0.5976	ABRAXAS1	ABRAXAS1	ABRAXAS1
0.3898	-0.617	2.154	0.5976	COX5B	COX5B	COX5B
0.3899	-0.5897	0.5186	0.5977	LRRC69	LRRC69	LRRC69
0.39	-0.63	2.358	0.5977	TRIM39;LOC138299218	TRIM39;LOC138299218	TRIM39;LOC138299218
0.39	0.1908	4.466	0.5977	ZNF268;LOC138303545	ZNF268;LOC138303545	ZNF268;LOC138303545
0.3901	0.9133	-0.5103	0.5978	LOC138249217	LOC138249217	LOC138249217
0.3902	-0.6487	0.3722	0.5979	ST6GALNAC2	ST6GALNAC2	ST6GALNAC2
0.3902	-1.086	-0.8961	0.5979	CTCFL	CTCFL	CTCFL
0.3903	0.1714	5.005	0.5979	BIN3	BIN3	BIN3
0.3903	-0.2483	3.62	0.5979	NDUFS3	NDUFS3	NDUFS3
0.3903	-1.016	0.5098	0.5979	SRD5A2	SRD5A2	SRD5A2
0.3904	0.5282	0.02508	0.5979	LOC138283383	LOC138283383	LOC138283383
0.3904	-0.4925	1.555	0.5979	PSTPIP1	PSTPIP1	PSTPIP1
0.3904	-0.1518	5.829	0.5979	MYPOP;LOC138299651	MYPOP;LOC138299651	MYPOP;LOC138299651
0.3906	-0.1792	4.774	0.598	MFN2	MFN2	MFN2
0.3906	-0.3831	3.453	0.5981	NWD2	NWD2	NWD2
0.3907	0.3767	0.9491	0.5981	ZMYND10	ZMYND10	ZMYND10
0.3907	-0.7355	-0.0658	0.5981	LOC138246205	LOC138246205	LOC138246205
0.3908	0.1505	5.751	0.5981	RPS6KA4	RPS6KA4	RPS6KA4
0.3908	-0.573	0.8426	0.5981	ZNF3;LOC138287319	ZNF3;LOC138287319	ZNF3;LOC138287319
0.3911	0.5515	1.325	0.5985	HARBI1;LOC138295768	HARBI1;LOC138295768	HARBI1;LOC138295768
0.3911	0.3489	3.841	0.5985	SPEG	SPEG	SPEG
0.3913	-0.628	3.789	0.5987	SEPTIN4;LOC138286494	SEPTIN4;LOC138286494	SEPTIN4;LOC138286494
0.3913	0.1907	4.947	0.5987	ZNF268;LOC138304314	ZNF268;LOC138304314	ZNF268;LOC138304314
0.3914	0.5321	0.2929	0.5988	LHX6	LHX6	LHX6
0.3915	-0.4158	6.55	0.5989	SLC39A10	SLC39A10	SLC39A10
0.3916	-1.106	-0.7752	0.599	SPIC;LOC138302013	SPIC;LOC138302013	SPIC;LOC138302013
0.3917	0.5928	0.08549	0.599	LOC138304068	LOC138304068	LOC138304068
0.3918	-2.049	1.206	0.5991	FNDC4	FNDC4	FNDC4
0.3918	0.8847	-0.6687	0.5991	TTC9B	TTC9B	TTC9B
0.3918	-0.1258	8.424	0.5991	AKAP12	AKAP12	AKAP12
0.3919	0.7107	1.066	0.5992	HES6;LOC138265740	HES6;LOC138265740	HES6;LOC138265740
0.392	0.1434	6.626	0.5992	RAVER2	RAVER2	RAVER2
0.392	0.1661	5.748	0.5992	TXNDC9	TXNDC9	TXNDC9
0.392	0.1561	7.345	0.5992	DTNBP1	DTNBP1	DTNBP1
0.3922	-1.07	2.974	0.5994	ANLN;LOC138267998	ANLN;LOC138267998	ANLN;LOC138267998
0.3923	-0.1264	7.044	0.5994	ZMYM3	ZMYM3	ZMYM3
0.3923	-0.2717	3.421	0.5994	WDR83OS	WDR83OS	WDR83OS
0.3923	0.1636	5.557	0.5994	R3HCC1	R3HCC1	R3HCC1
0.3923	0.594	0.9402	0.5994	LOC138287991	LOC138287991	LOC138287991
0.3924	1.165	-0.9875	0.5994	IGDCC3;LOC138268480	IGDCC3;LOC138268480	IGDCC3;LOC138268480
0.3924	-0.1184	6.873	0.5994	USP8	USP8	USP8
0.3925	0.4486	5.838	0.5994	LOC138268596	LOC138268596	LOC138268596
0.3925	-1.309	-0.8266	0.5994	CYGB;LOC138259296	CYGB;LOC138259296	CYGB;LOC138259296
0.3927	0.4421	3.581	0.5996	LOC138282400	LOC138282400	LOC138282400
0.3928	-0.9632	-0.1429	0.5997	STXBP1	STXBP1	STXBP1
0.393	0.1337	8.078	0.6	WAC	WAC	WAC
0.393	-0.9734	1.226	0.6	CFDP1	CFDP1	CFDP1
0.3931	-0.2447	4.454	0.6	DZANK1	DZANK1	DZANK1
0.3931	0.5062	1.091	0.6	SPATA16	SPATA16	SPATA16
0.3932	-0.2099	4.137	0.6001	WDR83	WDR83	WDR83
0.3933	-0.2466	4.787	0.6002	AP3M1	AP3M1	AP3M1
0.3934	-0.1459	7.026	0.6002	ATP2A2	ATP2A2	ATP2A2
0.3934	0.5236	0.5265	0.6002	LOC138259041	LOC138259041	LOC138259041
0.3936	-0.6456	1.949	0.6004	POLR2K	POLR2K	POLR2K
0.3936	0.3089	2.758	0.6004	TMEM141	TMEM141	TMEM141
0.3937	-0.5347	2.109	0.6005	MRPS17	MRPS17	MRPS17
0.394	1.765	-0.9681	0.6008	NNMT;LOC138284995	NNMT;LOC138284995	NNMT;LOC138284995
0.3942	0.6015	4.114	0.6012	ETS2	ETS2	ETS2
0.3943	-0.336	3.738	0.6012	DSCC1	DSCC1	DSCC1
0.3946	-0.9636	7.701	0.6016	TIMP1	TIMP1	TIMP1
0.3946	-1.398	0.3566	0.6016	WDHD1	WDHD1	WDHD1
0.3947	-0.52	6.739	0.6016	NAP1L1	NAP1L1	NAP1L1
0.3948	-0.2863	4.498	0.6018	CGN	CGN	CGN
0.3949	-1.338	3.564	0.6018	ISG15;LOC138266180	ISG15;LOC138266180	ISG15;LOC138266180
0.3949	0.1394	5.68	0.6018	THEM4;LOC138268428	THEM4;LOC138268428	THEM4;LOC138268428
0.395	-0.4682	3.301	0.6018	LOC138300127	LOC138300127	LOC138300127
0.395	-0.2204	5.811	0.6018	UBASH3B	UBASH3B	UBASH3B
0.3951	0.2065	3.348	0.6019	CCDC28B	CCDC28B	CCDC28B
0.3954	0.2282	5.739	0.6023	POLM	POLM	POLM
0.3954	0.8316	9.462	0.6023	NTN1	NTN1	NTN1
0.3958	0.4773	0.8532	0.6028	ZNF544;LOC138287326	ZNF544;LOC138287326	ZNF544;LOC138287326
0.3961	0.2898	4.607	0.6033	SH3BP2	SH3BP2	SH3BP2
0.3963	-0.3038	5.26	0.6035	MFSD1	MFSD1	MFSD1
0.3964	0.1183	6.824	0.6035	ST3GAL1	ST3GAL1	ST3GAL1
0.3964	-2.029	-1.34	0.6035	ATP4A	ATP4A	ATP4A
0.3965	-2.404	2.845	0.6035	DNAH11	DNAH11	DNAH11
0.3965	-0.3245	2.875	0.6035	SLC25A15;LOC138250517	SLC25A15;LOC138250517	SLC25A15;LOC138250517
0.3965	0.1701	5.308	0.6035	TMEM170B	TMEM170B	TMEM170B
0.3966	0.5145	4.686	0.6035	NLGN4X	NLGN4X	NLGN4X
0.3966	0.2979	3.803	0.6035	IRF6	IRF6	IRF6
0.3967	-1.012	0.7384	0.6036	MAD2L1BP	MAD2L1BP	MAD2L1BP
0.3968	-0.1115	8.519	0.6037	TUT7	TUT7	TUT7
0.3968	-0.8892	-0.398	0.6037	LOC138261877	LOC138261877	LOC138261877
0.3968	-0.8557	0.279	0.6037	NAT8B;LOC138259489	NAT8B;LOC138259489	NAT8B;LOC138259489
0.397	-0.7416	0.9827	0.6038	ZNF628	ZNF628	ZNF628
0.3971	-0.7816	0.8573	0.604	QRFPR	QRFPR	QRFPR
0.3973	-0.5265	5.343	0.6042	KHSRP	KHSRP	KHSRP
0.3973	0.1621	6.134	0.6042	SLC9A8	SLC9A8	SLC9A8
0.3975	-0.1272	7.078	0.6044	SF1	SF1	SF1
0.3978	-1.077	0.6713	0.6048	SLC25A47	SLC25A47	SLC25A47
0.3979	-4.641	0.7561	0.6049	TNFAIP2;LOC138259505	TNFAIP2;LOC138259505	TNFAIP2;LOC138259505
0.398	-0.1411	7.909	0.605	SNRNP70	SNRNP70	SNRNP70
0.398	0.3534	6.455	0.605	CRISPLD1	CRISPLD1	CRISPLD1
0.3981	0.1343	5.829	0.605	RAVER1	RAVER1	RAVER1
0.3981	0.288	3.627	0.605	CRIPT	CRIPT	CRIPT
0.3983	0.148	6.485	0.6052	VPS35	VPS35	VPS35
0.3983	0.2752	4.39	0.6052	CDR2L	CDR2L	CDR2L
0.3983	0.1378	6.462	0.6052	EGLN1	EGLN1	EGLN1
0.3985	0.2887	8.827	0.6054	ZNF879;LOC138296107	ZNF879;LOC138296107	ZNF879;LOC138296107
0.3986	0.2048	4.388	0.6055	ZFYVE28;LOC138304447	ZFYVE28;LOC138304447	ZFYVE28;LOC138304447
0.3987	0.1964	5.054	0.6056	GINS1	GINS1	GINS1
0.3988	0.342	3.823	0.6056	BCAS4	BCAS4	BCAS4
0.3988	0.352	8.37	0.6056	PLCL2	PLCL2	PLCL2
0.3988	-0.4088	3.953	0.6056	SHANK1	SHANK1	SHANK1
0.3989	0.6669	-0.1388	0.6056	LOC138293594	LOC138293594	LOC138293594
0.3991	0.1645	4.753	0.6058	FAM89A	FAM89A	FAM89A
0.3991	-0.6404	3.191	0.6058	LOC138261582	LOC138261582	LOC138261582
0.3991	1.421	-0.5327	0.6058	TRNP1	TRNP1	TRNP1
0.3992	-0.5239	2.63	0.6059	RSPH14	RSPH14	RSPH14
0.3994	-1.027	0.6865	0.6061	SPAG8	SPAG8	SPAG8
0.3995	0.1269	5.501	0.6061	DCUN1D1	DCUN1D1	DCUN1D1
0.3995	-0.3544	4.38	0.6061	LARP6	LARP6	LARP6
0.3995	0.1998	4.195	0.6061	ZNF346	ZNF346	ZNF346
0.3997	0.1987	4.146	0.6064	HTRA2	HTRA2	HTRA2
0.3998	0.1982	5.394	0.6064	MLX	MLX	MLX
0.3999	-0.1969	7.734	0.6064	KDM1A	KDM1A	KDM1A
0.3999	-0.2041	7.033	0.6064	TYRO3	TYRO3	TYRO3
0.3999	0.157	4.334	0.6064	LOC138250309	LOC138250309	LOC138250309
0.3999	0.1813	5.213	0.6064	ZNF335	ZNF335	ZNF335
0.4	0.5465	0.4129	0.6064	LOC138285043	LOC138285043	LOC138285043
0.4	-0.7501	3.204	0.6064	LOC138260827	LOC138260827	LOC138260827
0.4002	-0.1666	4.955	0.6067	RER1	RER1	RER1
0.4002	0.2714	4.928	0.6067	ZEB2	ZEB2	ZEB2
0.4004	-0.657	1.379	0.6068	CMYA5	CMYA5	CMYA5
0.4004	0.4401	2.385	0.6068	ERVPABLB-1;LOC138304286	ERVPABLB-1;LOC138304286	ERVPABLB-1;LOC138304286
0.4005	-0.2395	4.645	0.6069	PDHB	PDHB	PDHB
0.4008	-0.454	1.8	0.6072	TRAPPC1	TRAPPC1	TRAPPC1
0.4008	-0.1747	4.432	0.6072	ZSWIM9;LOC138246177	ZSWIM9;LOC138246177	ZSWIM9;LOC138246177
0.4009	0.5723	-0.02938	0.6072	LOC138262127	LOC138262127	LOC138262127
0.4009	0.2823	2.384	0.6072	LOC138260441	LOC138260441	LOC138260441
0.4009	-0.1204	6.451	0.6072	CAPZA2	CAPZA2	CAPZA2
0.401	-1.159	-0.9076	0.6073	LOC138247161	LOC138247161	LOC138247161
0.4011	-0.1422	4.539	0.6074	RNFT1	RNFT1	RNFT1
0.4011	0.5364	3.799	0.6074	LOC138266799	LOC138266799	LOC138266799
0.4015	0.8422	-0.09128	0.6079	CRMP1	CRMP1	CRMP1
0.4018	-1.283	-0.7824	0.6082	ANKDD1B	ANKDD1B	ANKDD1B
0.4018	0.2719	3.614	0.6082	LOC138304400	LOC138304400	LOC138304400
0.402	0.1599	4.215	0.6085	MCUR1	MCUR1	MCUR1
0.4024	0.5659	0.1647	0.609	JPH4	JPH4	JPH4
0.4024	-0.09829	7.209	0.609	ZDHHC5	ZDHHC5	ZDHHC5
0.4026	-1.84	-0.214	0.6093	CHRNB2	CHRNB2	CHRNB2
0.4027	-0.2791	3.584	0.6093	ZDHHC3	ZDHHC3	ZDHHC3
0.4028	0.3958	8.886	0.6093	ELP4	ELP4	ELP4
0.403	0.2155	5.301	0.6095	SNAP23	SNAP23	SNAP23
0.403	1.238	-1.483	0.6095	FAM221B	FAM221B	FAM221B
0.403	-1.19	1.744	0.6095	E2F8	E2F8	E2F8
0.403	0.2592	3.193	0.6095	LENG1	LENG1	LENG1
0.4031	-0.2322	2.871	0.6095	LOC138259719	LOC138259719	LOC138259719
0.4031	0.4577	2.816	0.6095	CLEC2L;LOC138283040	CLEC2L;LOC138283040	CLEC2L;LOC138283040
0.4032	0.3086	2.976	0.6096	ANKMY1	ANKMY1	ANKMY1
0.4033	0.4523	1.651	0.6097	MYLK3	MYLK3	MYLK3
0.4035	0.2733	6.247	0.6099	LOC138301348	LOC138301348	LOC138301348
0.4037	0.5164	6.801	0.6102	B4GALNT4	B4GALNT4	B4GALNT4
0.4037	-0.3129	4.303	0.6102	FIS1	FIS1	FIS1
0.4038	-0.8503	-0.3471	0.6102	TRIM39;LOC138286781	TRIM39;LOC138286781	TRIM39;LOC138286781
0.404	-0.8845	0.05527	0.6104	B3GALT5	B3GALT5	B3GALT5
0.404	-0.1362	5.532	0.6104	PPIL4	PPIL4	PPIL4
0.4041	-1.176	-0.6774	0.6104	MYB	MYB	MYB
0.4041	-0.5552	4.682	0.6104	ATP5F1B	ATP5F1B	ATP5F1B
0.4043	0.3721	1.307	0.6108	LOC138278710	LOC138278710	LOC138278710
0.4048	0.2413	4.889	0.6114	ETV1	ETV1	ETV1
0.4048	0.2954	2.47	0.6114	LOC138282439	LOC138282439	LOC138282439
0.4048	-0.3607	1.982	0.6114	ZNF850;LOC138295244	ZNF850;LOC138295244	ZNF850;LOC138295244
0.4049	0.3088	3.151	0.6114	ZNF850;LOC138252457	ZNF850;LOC138252457	ZNF850;LOC138252457
0.4051	0.2548	4.126	0.6115	ZNF25;LOC138283852	ZNF25;LOC138283852	ZNF25;LOC138283852
0.4051	-1.73	-1.789	0.6115	LOC138252918	LOC138252918	LOC138252918
0.4051	-1.08	1.472	0.6115	S100A13;LOC138268446	S100A13;LOC138268446	S100A13;LOC138268446
0.4051	-0.4298	4.722	0.6115	TXN;LOC138300741	TXN;LOC138300741	TXN;LOC138300741
0.4052	-0.6768	2.148	0.6116	SLC12A5	SLC12A5	SLC12A5
0.4053	0.1907	6.075	0.6116	C2CD2	C2CD2	C2CD2
0.4053	-0.8211	0.1324	0.6116	HARBI1;LOC138287776	HARBI1;LOC138287776	HARBI1;LOC138287776
0.4054	-0.4626	2.123	0.6116	ZSCAN2;LOC138249657	ZSCAN2;LOC138249657	ZSCAN2;LOC138249657
0.4054	-0.3857	4.417	0.6117	ATP5F1C	ATP5F1C	ATP5F1C
0.4055	0.2521	3.83	0.6117	VCF1	VCF1	VCF1
0.4056	-0.1616	5.191	0.6117	ZCCHC10	ZCCHC10	ZCCHC10
0.4056	-0.2035	5.574	0.6117	ALDH7A1	ALDH7A1	ALDH7A1
0.4057	0.1382	5.593	0.6118	PI4K2A	PI4K2A	PI4K2A
0.4057	0.7943	-0.8095	0.6118	TAAR1;LOC138296244	TAAR1;LOC138296244	TAAR1;LOC138296244
0.4059	-1.775	-1.691	0.612	SLC22A20P;LOC138259998	SLC22A20P;LOC138259998	SLC22A20P;LOC138259998
0.4059	-0.1854	5.982	0.612	KLHL21	KLHL21	KLHL21
0.4062	0.244	3.959	0.6124	PLPP7	PLPP7	PLPP7
0.4063	-0.1265	8.781	0.6124	CLTC	CLTC	CLTC
0.4063	0.6979	-0.3205	0.6124	GPR183	GPR183	GPR183
0.4065	-0.6034	4.004	0.6126	OXTR	OXTR	OXTR
0.4066	0.5101	2.951	0.6127	WSCD1	WSCD1	WSCD1
0.4066	0.1872	4.877	0.6127	KLHL28	KLHL28	KLHL28
0.4066	-0.1778	4.627	0.6127	ARMC10	ARMC10	ARMC10
0.4067	-0.1503	4.89	0.6127	NELFB	NELFB	NELFB
0.4068	0.1324	6.896	0.6128	PHACTR4	PHACTR4	PHACTR4
0.4068	0.1821	5.847	0.6128	USP30	USP30	USP30
0.4069	-0.3549	2.429	0.6129	UTP23	UTP23	UTP23
0.4069	-0.3078	4.019	0.6129	CSRP2	CSRP2	CSRP2
0.4073	0.2338	3.6	0.6134	GCC1	GCC1	GCC1
0.4074	0.4855	2.077	0.6134	LOC138284722	LOC138284722	LOC138284722
0.4074	0.09187	7.621	0.6134	EDC4	EDC4	EDC4
0.4074	-4.097	5.194	0.6134	LOC138297094	LOC138297094	LOC138297094
0.4075	-0.7369	-0.3728	0.6135	COL11A2	COL11A2	COL11A2
0.4076	-1.311	1.317	0.6136	RNF14;LOC138304560	RNF14;LOC138304560	RNF14;LOC138304560
0.4077	-0.1961	4.142	0.6136	SVBP	SVBP	SVBP
0.4077	-0.5977	0.8278	0.6136	PRORSD1P;LOC138295717	PRORSD1P;LOC138295717	PRORSD1P;LOC138295717
0.4078	-1.082	0.7086	0.6136	FAM162A;LOC138264426	FAM162A;LOC138264426	FAM162A;LOC138264426
0.4079	-0.1433	5.675	0.6137	ZNF638;LOC138275587	ZNF638;LOC138275587	ZNF638;LOC138275587
0.408	-0.1585	5.905	0.6138	ALG1	ALG1	ALG1
0.408	-0.2972	3.941	0.6138	LOC138259884	LOC138259884	LOC138259884
0.408	-0.1367	6.386	0.6138	UBE2D2	UBE2D2	UBE2D2
0.4081	-0.358	4.974	0.6139	MCL1	MCL1	MCL1
0.4082	-0.2856	2.923	0.6139	NDUFA1	NDUFA1	NDUFA1
0.4082	-0.2113	7.482	0.6139	MYO6	MYO6	MYO6
0.4083	-0.9035	-0.1632	0.6139	CFAP161	CFAP161	CFAP161
0.4083	-0.9382	-0.4506	0.6139	LOC138302080	LOC138302080	LOC138302080
0.4083	-0.2891	2.666	0.6139	CFAP210	CFAP210	CFAP210
0.4086	-1.823	1.6	0.6142	PLK1	PLK1	PLK1
0.4088	0.168	7.664	0.6144	MAP2K5	MAP2K5	MAP2K5
0.4089	-1.12	1.741	0.6144	GINS3	GINS3	GINS3
0.4089	0.1174	7.308	0.6144	SMAD2	SMAD2	SMAD2
0.409	0.1335	5.504	0.6144	DCUN1D2	DCUN1D2	DCUN1D2
0.409	0.1769	5.353	0.6144	LDLRAP1	LDLRAP1	LDLRAP1
0.409	-0.3116	4.825	0.6144	PABPN1	PABPN1	PABPN1
0.409	-1.113	-0.2337	0.6144	CLHC1	CLHC1	CLHC1
0.409	-2.316	-0.9944	0.6144	NEURL3	NEURL3	NEURL3
0.409	-0.9205	0.732	0.6144	LOC138268213	LOC138268213	LOC138268213
0.4091	0.4057	3.871	0.6145	SERTAD2;LOC138259463	SERTAD2;LOC138259463	SERTAD2;LOC138259463
0.4093	0.2894	2.841	0.6146	DECR2	DECR2	DECR2
0.4093	0.1568	6.546	0.6146	SPG11	SPG11	SPG11
0.4099	0.1966	7.908	0.6154	OSBPL9	OSBPL9	OSBPL9
0.41	-0.2992	3.634	0.6155	IDH3A	IDH3A	IDH3A
0.4102	0.2305	5.784	0.6157	GALNT11	GALNT11	GALNT11
0.4102	-0.5469	1.923	0.6157	PUS1	PUS1	PUS1
0.4103	0.1616	4.833	0.6158	TMEM185A	TMEM185A	TMEM185A
0.4103	0.2759	4.106	0.6158	TNFSF12	TNFSF12	TNFSF12
0.4105	1.013	-0.7862	0.616	ATP6V1A	ATP6V1A	ATP6V1A
0.4105	-0.143	5.232	0.616	GPATCH1	GPATCH1	GPATCH1
0.4107	-0.1684	5.803	0.6161	ERCC4	ERCC4	ERCC4
0.4107	0.6265	0.4231	0.6161	NMRK2;LOC138284100	NMRK2;LOC138284100	NMRK2;LOC138284100
0.4108	0.111	9.359	0.6161	BRD4	BRD4	BRD4
0.4108	-1.114	4.297	0.6161	EPHA3	EPHA3	EPHA3
0.4108	-0.2596	6.669	0.6161	CD63	CD63	CD63
0.4109	-0.1292	6.821	0.6161	GNB1	GNB1	GNB1
0.4109	-0.4756	2.939	0.6161	NDUFC2	NDUFC2	NDUFC2
0.411	0.345	2.34	0.6161	TMEM35B	TMEM35B	TMEM35B
0.411	0.5981	0.4584	0.6161	DGKB	DGKB	DGKB
0.411	-2.043	1.506	0.6162	SLC7A14	SLC7A14	SLC7A14
0.4111	-0.7747	0.5492	0.6162	LOC138288482	LOC138288482	LOC138288482
0.4112	-1.839	-1.685	0.6163	PYCARD;LOC138304250	PYCARD;LOC138304250	PYCARD;LOC138304250
0.4113	0.2109	8.147	0.6164	BMP7	BMP7	BMP7
0.4113	-0.4624	2.419	0.6164	VPS28	VPS28	VPS28
0.4115	-0.4565	4.611	0.6166	MLEC	MLEC	MLEC
0.4117	-0.2445	3.486	0.6169	UNC119	UNC119	UNC119
0.4118	-0.2439	6.402	0.6169	PI16;LOC138267525	PI16;LOC138267525	PI16;LOC138267525
0.4119	-0.3634	6.528	0.6169	PIEZO1	PIEZO1	PIEZO1
0.4119	-0.1706	5.271	0.6169	NCSTN	NCSTN	NCSTN
0.4119	0.1537	6.966	0.6169	NCK1	NCK1	NCK1
0.4121	0.2629	7.706	0.6171	TRPS1	TRPS1	TRPS1
0.4121	-0.1523	7.64	0.6171	RASA2	RASA2	RASA2
0.4122	0.115	7.452	0.6171	BTN3A3;LOC138268241	BTN3A3;LOC138268241	BTN3A3;LOC138268241
0.4122	-0.2434	3.793	0.6171	C6H1orf159	C6H1orf159	C6H1orf159
0.4123	-0.7971	5.201	0.6173	LOC400499;LOC138261322	LOC400499;LOC138261322	LOC400499;LOC138261322
0.4125	-0.6647	0.9525	0.6175	MRPL57	MRPL57	MRPL57
0.4126	0.3986	3.406	0.6175	CD38;LOC138248718	CD38;LOC138248718	CD38;LOC138248718
0.4126	-0.3266	5.901	0.6175	TBC1D19	TBC1D19	TBC1D19
0.4126	0.3103	3.364	0.6175	UBC	UBC	UBC
0.4127	-0.1476	6.778	0.6175	PPP2R3A	PPP2R3A	PPP2R3A
0.4127	0.1658	7.544	0.6175	ABCC5	ABCC5	ABCC5
0.4127	0.3488	5.37	0.6175	ROR2	ROR2	ROR2
0.4128	-1.512	-1.841	0.6175	WFIKKN1	WFIKKN1	WFIKKN1
0.4129	0.141	4.741	0.6176	WDR18	WDR18	WDR18
0.4132	-0.7866	0.4872	0.6179	PRSS27;LOC138304285	PRSS27;LOC138304285	PRSS27;LOC138304285
0.4132	0.3901	1.572	0.6179	LOC138261490	LOC138261490	LOC138261490
0.4132	0.3576	2.267	0.6179	HARBI1;LOC138250185	HARBI1;LOC138250185	HARBI1;LOC138250185
0.4133	0.2441	4.348	0.618	XPC	XPC	XPC
0.4134	-3.397	2.463	0.6181	RFLNB	RFLNB	RFLNB
0.4134	-0.1794	4.624	0.6181	SCRN3	SCRN3	SCRN3
0.4136	-0.7805	2.039	0.6182	ENPP2	ENPP2	ENPP2
0.4136	-0.2079	4.084	0.6182	IKZF2	IKZF2	IKZF2
0.4137	-0.09099	8.224	0.6184	CDK13	CDK13	CDK13
0.4138	0.1344	7.614	0.6184	YTHDC1	YTHDC1	YTHDC1
0.414	-0.3518	2.863	0.6186	SUPT7L	SUPT7L	SUPT7L
0.4141	0.2299	3.689	0.6188	ENPP4	ENPP4	ENPP4
0.4144	-0.6099	3.12	0.6191	HIGD1A	HIGD1A	HIGD1A
0.4145	0.4402	2.854	0.6193	GPRIN2	GPRIN2	GPRIN2
0.4146	-0.3995	4.203	0.6193	SSUH2;LOC138258980	SSUH2;LOC138258980	SSUH2;LOC138258980
0.4147	0.1335	5.596	0.6194	SPPL2A	SPPL2A	SPPL2A
0.4147	-0.7002	1.223	0.6194	MRPS33	MRPS33	MRPS33
0.4148	0.1876	4.255	0.6194	TRAPPC6A	TRAPPC6A	TRAPPC6A
0.415	-0.1386	7.002	0.6197	TSC22D2	TSC22D2	TSC22D2
0.4151	-0.1483	5.862	0.6197	SMPD4	SMPD4	SMPD4
0.4152	0.5141	0.4723	0.6198	LOC138266561	LOC138266561	LOC138266561
0.4152	0.4554	0.2407	0.6198	OSR1	OSR1	OSR1
0.4154	-0.6411	4.24	0.62	RAN	RAN	RAN
0.4154	0.4053	3.176	0.62	CETN2	CETN2	CETN2
0.4154	-0.2522	4.958	0.62	UBXN1	UBXN1	UBXN1
0.4155	0.5039	1.315	0.62	GABRA4	GABRA4	GABRA4
0.4156	0.258	2.928	0.6201	BEND4;LOC138282526	BEND4;LOC138282526	BEND4;LOC138282526
0.4157	-0.1373	6.126	0.6201	LATS1	LATS1	LATS1
0.4157	-0.1782	8.686	0.6201	IGF1R	IGF1R	IGF1R
0.4157	-0.295	2.954	0.6201	HUS1	HUS1	HUS1
0.4158	-0.668	0.5568	0.6201	SYNE2;LOC138259331	SYNE2;LOC138259331	SYNE2;LOC138259331
0.4159	-0.4428	10.04	0.6202	CDON	CDON	CDON
0.4159	0.2677	4.38	0.6202	CD59	CD59	CD59
0.416	-0.7605	1.168	0.6203	CFAP141	CFAP141	CFAP141
0.4161	-3.222	6.411	0.6204	COL19A1	COL19A1	COL19A1
0.4162	-0.2658	3.992	0.6204	ERICH3	ERICH3	ERICH3
0.4162	-1.294	-0.7072	0.6204	LENG9	LENG9	LENG9
0.4162	-0.4727	1.344	0.6204	DND1	DND1	DND1
0.4163	-0.9139	-0.1176	0.6205	LOC138249968	LOC138249968	LOC138249968
0.4163	-0.8678	1.278	0.6205	B3GNT9	B3GNT9	B3GNT9
0.4166	0.4	2.437	0.6207	IDNK	IDNK	IDNK
0.4166	0.7508	2.17	0.6207	LOC138301818	LOC138301818	LOC138301818
0.4166	0.1688	3.88	0.6207	YBEY	YBEY	YBEY
0.4167	0.1348	8.037	0.6208	ZHX2	ZHX2	ZHX2
0.4168	-0.5142	3.63	0.6208	DLC1;LOC138245616	DLC1;LOC138245616	DLC1;LOC138245616
0.4168	0.3447	2.352	0.6208	LOC138282364	LOC138282364	LOC138282364
0.4168	-0.4255	2.592	0.6208	HARBI1;LOC138304135	HARBI1;LOC138304135	HARBI1;LOC138304135
0.4169	0.1389	6.431	0.6209	MIA2	MIA2	MIA2
0.417	-0.2634	3.455	0.6209	ZNF418;LOC138288359	ZNF418;LOC138288359	ZNF418;LOC138288359
0.4172	0.3305	3.462	0.6212	CCSAP	CCSAP	CCSAP
0.4172	-0.2092	4.133	0.6212	MSANTD4;LOC138248625	MSANTD4;LOC138248625	MSANTD4;LOC138248625
0.4173	0.3069	6.907	0.6212	ITGA5	ITGA5	ITGA5
0.4174	-0.8218	1.15	0.6213	LOC138261818	LOC138261818	LOC138261818
0.4174	-0.1646	5.634	0.6213	IFT57	IFT57	IFT57
0.4174	-0.6603	-0.2026	0.6213	LOC138293515	LOC138293515	LOC138293515
0.4176	-0.9339	-0.996	0.6214	LOC138266943	LOC138266943	LOC138266943
0.4176	0.6208	0.1762	0.6214	TMEM179	TMEM179	TMEM179
0.4177	0.4686	0.02818	0.6214	LOC138245796	LOC138245796	LOC138245796
0.4178	0.4025	6.008	0.6217	FKBP8;LOC138284148	FKBP8;LOC138284148	FKBP8;LOC138284148
0.418	-0.3803	3.897	0.6218	WDR74	WDR74	WDR74
0.4181	-0.1565	5.285	0.6219	FBXW9	FBXW9	FBXW9
0.4182	-0.1339	5.086	0.6219	TTI1	TTI1	TTI1
0.4182	-0.303	3.779	0.6219	CDC16	CDC16	CDC16
0.4182	-0.3519	3.737	0.6219	COA1	COA1	COA1
0.4183	-0.8114	6.394	0.622	DACH2	DACH2	DACH2
0.4184	-0.6615	0.8415	0.622	ADAD1;LOC138258627	ADAD1;LOC138258627	ADAD1;LOC138258627
0.4184	-0.3497	3.399	0.622	MRPL10	MRPL10	MRPL10
0.4184	-0.2543	7.365	0.622	ST3GAL6	ST3GAL6	ST3GAL6
0.4185	0.2713	4.724	0.622	SGCE	SGCE	SGCE
0.4187	0.4719	0.6156	0.6222	GTF2A1L	GTF2A1L	GTF2A1L
0.4187	-0.1137	6.436	0.6222	NXF1	NXF1	NXF1
0.4187	-0.854	2.499	0.6222	CEBPB	CEBPB	CEBPB
0.4188	0.2257	3.687	0.6222	LOC128706666;LOC138295678	LOC128706666;LOC138295678	LOC128706666;LOC138295678
0.4188	0.2007	4.621	0.6222	RNLS	RNLS	RNLS
0.4188	-0.5613	5.196	0.6222	RPSA	RPSA	RPSA
0.4188	0.2214	3.762	0.6222	MTHFS	MTHFS	MTHFS
0.4189	0.241	4.003	0.6222	ACY1	ACY1	ACY1
0.4189	-0.1088	6.567	0.6222	ARIH2	ARIH2	ARIH2
0.419	0.9843	-0.285	0.6222	KCTD16	KCTD16	KCTD16
0.419	0.6749	3.554	0.6222	LOC138294439	LOC138294439	LOC138294439
0.419	-0.7356	0.7404	0.6222	ATP6V0A4;LOC138287520	ATP6V0A4;LOC138287520	ATP6V0A4;LOC138287520
0.4191	-0.5862	0.7408	0.6222	SPR	SPR	SPR
0.4191	-0.6459	0.1876	0.6222	RABEPK	RABEPK	RABEPK
0.4192	-0.1554	4.982	0.6223	GXYLT1	GXYLT1	GXYLT1
0.4193	-0.8388	0.6904	0.6223	MMP23B;LOC138265322	MMP23B;LOC138265322	MMP23B;LOC138265322
0.4194	-0.752	0.4126	0.6225	LOC138259367	LOC138259367	LOC138259367
0.4195	0.1217	8.068	0.6225	EP300	EP300	EP300
0.4195	0.224	8.009	0.6225	KDM5B	KDM5B	KDM5B
0.4197	0.4132	2.341	0.6227	RWDD3	RWDD3	RWDD3
0.4199	0.2395	6.657	0.6229	APPL2	APPL2	APPL2
0.4199	-0.5077	1.294	0.6229	SLC1A2;LOC138246326	SLC1A2;LOC138246326	SLC1A2;LOC138246326
0.42	-1.065	-0.1714	0.6229	SLC23A1;LOC138287494	SLC23A1;LOC138287494	SLC23A1;LOC138287494
0.42	0.2755	3.528	0.6229	CUEDC2	CUEDC2	CUEDC2
0.4201	0.6198	1.037	0.6229	GRIK4	GRIK4	GRIK4
0.4201	0.52	0.601	0.623	HORMAD1	HORMAD1	HORMAD1
0.4201	0.3576	1.705	0.623	LOC138301603	LOC138301603	LOC138301603
0.4202	-0.113	5.812	0.623	TADA2A	TADA2A	TADA2A
0.4204	-0.442	2.951	0.6233	POLR1D	POLR1D	POLR1D
0.4205	0.1586	7.997	0.6234	GARRE1	GARRE1	GARRE1
0.4206	-0.2215	3.454	0.6234	ZNF91;LOC138293761	ZNF91;LOC138293761	ZNF91;LOC138293761
0.4209	-0.158	4.782	0.6237	ATP6AP2	ATP6AP2	ATP6AP2
0.4209	-0.304	3.707	0.6238	RNF17	RNF17	RNF17
0.4211	-0.7942	5.48	0.624	SYT6	SYT6	SYT6
0.4213	0.4247	0.5466	0.6243	TRIM39;LOC138301862	TRIM39;LOC138301862	TRIM39;LOC138301862
0.4215	-0.2017	7.813	0.6244	ATP8A1	ATP8A1	ATP8A1
0.4216	-0.1325	7.149	0.6245	THAP4	THAP4	THAP4
0.4217	-0.2174	7.926	0.6247	SETDB2	SETDB2	SETDB2
0.4218	0.1461	5.12	0.6247	ZNF438	ZNF438	ZNF438
0.4219	0.2897	3.392	0.6248	MED10	MED10	MED10
0.422	-1.449	-0.4172	0.6248	C6H10orf53	C6H10orf53	C6H10orf53
0.422	0.2126	7.9	0.6248	VAC14	VAC14	VAC14
0.422	-2.517	2.322	0.6248	ARC	ARC	ARC
0.4221	0.4041	2.223	0.6249	RNF122	RNF122	RNF122
0.4222	-0.1214	9.4	0.625	AFDN	AFDN	AFDN
0.4223	-0.5956	0.9326	0.625	NUDT8	NUDT8	NUDT8
0.4223	0.5033	-0.14	0.625	COL7A1	COL7A1	COL7A1
0.4225	-0.3383	4.486	0.6252	MLH1	MLH1	MLH1
0.4225	0.1419	6.133	0.6252	SELENOI	SELENOI	SELENOI
0.4226	0.6645	0.063	0.6252	LOC138294105	LOC138294105	LOC138294105
0.4228	0.1383	7.036	0.6255	LCORL	LCORL	LCORL
0.4228	-1.122	-0.04957	0.6255	ABCD2	ABCD2	ABCD2
0.423	-0.2083	5.78	0.6256	LOC138293570	LOC138293570	LOC138293570
0.423	-0.5591	5.149	0.6256	LOC138265902	LOC138265902	LOC138265902
0.4231	-0.9646	4.474	0.6256	RANBP1	RANBP1	RANBP1
0.4231	-0.175	5.117	0.6256	MINDY3	MINDY3	MINDY3
0.4233	-0.3353	2.629	0.6259	SERP1;LOC138266862	SERP1;LOC138266862	SERP1;LOC138266862
0.4234	-0.139	6.418	0.6261	TBC1D2B	TBC1D2B	TBC1D2B
0.4236	0.8245	0.2288	0.6263	PCDHGA6;LOC138245668	PCDHGA6;LOC138245668	PCDHGA6;LOC138245668
0.4239	0.1773	4.583	0.6266	SQOR	SQOR	SQOR
0.4239	0.1136	7.004	0.6266	PPP4R3A	PPP4R3A	PPP4R3A
0.424	0.1711	5.045	0.6266	MAU2	MAU2	MAU2
0.424	-0.8341	-0.05452	0.6266	ERVFC1;LOC138293438	ERVFC1;LOC138293438	ERVFC1;LOC138293438
0.424	-0.6098	1.567	0.6266	ZNF850;LOC138283007	ZNF850;LOC138283007	ZNF850;LOC138283007
0.4241	-0.1276	7.437	0.6267	PAIP1	PAIP1	PAIP1
0.4243	0.106	5.684	0.6268	CFAP97	CFAP97	CFAP97
0.4243	0.31	3.788	0.6268	PERP	PERP	PERP
0.4245	-0.4391	2.885	0.6271	LOC138245853	LOC138245853	LOC138245853
0.4245	0.5417	2.776	0.6271	RHBDL2	RHBDL2	RHBDL2
0.4247	-0.5329	1.649	0.6272	NPSR1	NPSR1	NPSR1
0.4247	-1.464	-0.714	0.6272	SLC22A7;LOC138296886	SLC22A7;LOC138296886	SLC22A7;LOC138296886
0.4247	-2.392	3.513	0.6272	MGAM;LOC138288300	MGAM;LOC138288300	MGAM;LOC138288300
0.4249	-0.9882	4.116	0.6273	HMGN1	HMGN1	HMGN1
0.4249	-0.3846	4.994	0.6273	RFK	RFK	RFK
0.4249	0.1454	8.477	0.6273	UBE2Q2	UBE2Q2	UBE2Q2
0.425	-0.3934	4.714	0.6273	WEE1	WEE1	WEE1
0.425	-1.011	1.546	0.6273	BTN3A3;LOC138299251	BTN3A3;LOC138299251	BTN3A3;LOC138299251
0.4251	-0.4172	2.635	0.6274	RIMS1	RIMS1	RIMS1
0.4252	0.2816	5.098	0.6275	TRERF1	TRERF1	TRERF1
0.4252	-0.1192	6.84	0.6275	PALS2	PALS2	PALS2
0.4253	-0.2332	4.121	0.6275	CASP3	CASP3	CASP3
0.4255	-2.134	4.116	0.6277	ASAP1;LOC138304104	ASAP1;LOC138304104	ASAP1;LOC138304104
0.4256	-0.3819	1.814	0.6278	TIMM10B	TIMM10B	TIMM10B
0.4257	1.367	0.1645	0.628	HSPB7	HSPB7	HSPB7
0.4258	-0.5185	0.6471	0.628	ERVV-2;LOC138297412	ERVV-2;LOC138297412	ERVV-2;LOC138297412
0.4258	-0.4465	4.539	0.628	GBP1;LOC138246639	GBP1;LOC138246639	GBP1;LOC138246639
0.4258	-1.305	-0.9437	0.628	AQP10;LOC138248756	AQP10;LOC138248756	AQP10;LOC138248756
0.426	-1.43	-1.939	0.6281	VXN	VXN	VXN
0.426	0.1814	6.33	0.6281	PI4KB	PI4KB	PI4KB
0.426	-0.1972	4.691	0.6281	KCTD10	KCTD10	KCTD10
0.4261	0.1766	4.334	0.6281	KBTBD8	KBTBD8	KBTBD8
0.4262	0.3539	1.84	0.6281	SAYSD1	SAYSD1	SAYSD1
0.4262	-1.309	1.404	0.6281	F13B;LOC138293098	F13B;LOC138293098	F13B;LOC138293098
0.4262	0.1023	6.944	0.6281	CUL5	CUL5	CUL5
0.4262	-1.079	-0.3351	0.6281	CA6	CA6	CA6
0.4263	-1.201	-0.6365	0.6281	HEY1	HEY1	HEY1
0.4264	0.8964	1.388	0.6282	CNTN1	CNTN1	CNTN1
0.4265	-0.3703	2.279	0.6283	ZNF616;LOC138303526	ZNF616;LOC138303526	ZNF616;LOC138303526
0.4267	0.228	6.331	0.6285	LHFPL6	LHFPL6	LHFPL6
0.4268	-0.183	4.193	0.6286	FBXO3	FBXO3	FBXO3
0.4269	0.1521	5.484	0.6287	THOC5	THOC5	THOC5
0.427	-0.1422	7.311	0.6288	DENND5B	DENND5B	DENND5B
0.427	0.1546	5.88	0.6288	PSD4;LOC138266027	PSD4;LOC138266027	PSD4;LOC138266027
0.4271	-0.6589	3.762	0.6288	ITGB3BP	ITGB3BP	ITGB3BP
0.4271	0.116	6.349	0.6288	UBE4A	UBE4A	UBE4A
0.4272	-0.729	0.9256	0.6288	LOC138295580	LOC138295580	LOC138295580
0.4272	-0.1169	6.636	0.6288	RTN3;LOC138259994	RTN3;LOC138259994	RTN3;LOC138259994
0.4272	-0.5942	-0.1864	0.6288	TMPRSS6	TMPRSS6	TMPRSS6
0.4273	-1.236	-0.7513	0.6288	RTL1;LOC138299937	RTL1;LOC138299937	RTL1;LOC138299937
0.4277	0.7311	0.2878	0.6293	NECTIN2;LOC138246684	NECTIN2;LOC138246684	NECTIN2;LOC138246684
0.4277	-0.4793	4.005	0.6293	LOC138246244	LOC138246244	LOC138246244
0.4277	0.113	5.602	0.6293	ARFIP2	ARFIP2	ARFIP2
0.4277	-0.1087	7.027	0.6293	USP11	USP11	USP11
0.4278	0.1084	6.212	0.6293	TAF7L	TAF7L	TAF7L
0.428	0.3293	2.649	0.6294	YPEL5	YPEL5	YPEL5
0.428	0.5178	1.137	0.6294	GEMIN4	GEMIN4	GEMIN4
0.428	-0.541	0.2994	0.6294	LOC138258359	LOC138258359	LOC138258359
0.428	-0.4383	5.277	0.6294	DDIT3	DDIT3	DDIT3
0.4281	-0.1509	5.385	0.6294	RPGRIP1L	RPGRIP1L	RPGRIP1L
0.4281	0.1288	8.083	0.6294	UBE2F	UBE2F	UBE2F
0.4281	0.1512	4.741	0.6294	ARMC1	ARMC1	ARMC1
0.4282	0.1924	4.122	0.6294	LOC138285661	LOC138285661	LOC138285661
0.4282	-0.4607	2.697	0.6294	POMT1	POMT1	POMT1
0.4282	0.4375	4.052	0.6294	LOXHD1	LOXHD1	LOXHD1
0.4284	0.2127	2.9	0.6296	ZNF398;LOC138296311	ZNF398;LOC138296311	ZNF398;LOC138296311
0.4284	0.2774	9.843	0.6296	SORCS2	SORCS2	SORCS2
0.4286	0.3694	6.249	0.6296	ATP1B1	ATP1B1	ATP1B1
0.4286	0.1663	5.087	0.6296	ZNF585A;LOC138265814	ZNF585A;LOC138265814	ZNF585A;LOC138265814
0.4286	-1.076	0.8092	0.6296	LOC138292705	LOC138292705	LOC138292705
0.4286	0.6812	-0.2697	0.6296	CREB3L1	CREB3L1	CREB3L1
0.4288	0.7639	0.8988	0.6298	TIGD5	TIGD5	TIGD5
0.4288	0.5094	1.92	0.6298	PRDM16	PRDM16	PRDM16
0.4289	-2.626	-0.9208	0.6298	CXCL8;LOC138287472	CXCL8;LOC138287472	CXCL8;LOC138287472
0.4289	-0.1128	8.005	0.6298	FBXW11	FBXW11	FBXW11
0.429	0.1256	5.909	0.6299	SLU7	SLU7	SLU7
0.429	-0.3558	2.412	0.6299	KGD4	KGD4	KGD4
0.4291	0.465	2.718	0.6299	OPTC	OPTC	OPTC
0.4291	-0.1924	4.851	0.6299	METTL16	METTL16	METTL16
0.4292	-0.1387	5.922	0.63	INTS4	INTS4	INTS4
0.4293	-0.1646	5.576	0.63	RAB9A	RAB9A	RAB9A
0.4293	0.1407	5.391	0.63	ATF6B	ATF6B	ATF6B
0.4294	0.5634	3.822	0.6301	PPP1R15A	PPP1R15A	PPP1R15A
0.4295	-0.2057	4.411	0.6302	POLR3D	POLR3D	POLR3D
0.4298	-0.2161	3.112	0.6306	MYPOP;LOC138259345	MYPOP;LOC138259345	MYPOP;LOC138259345
0.4299	-0.2538	3.366	0.6306	PFDN5	PFDN5	PFDN5
0.4301	-0.6031	0.5596	0.6309	ZNF605;LOC138276465	ZNF605;LOC138276465	ZNF605;LOC138276465
0.4303	-0.4053	5.83	0.6311	PAK3	PAK3	PAK3
0.4304	-0.1384	6.89	0.6311	RAP1GDS1	RAP1GDS1	RAP1GDS1
0.4304	-0.9702	0.1702	0.6311	DCK	DCK	DCK
0.4304	-1.611	2.497	0.6312	HAS2	HAS2	HAS2
0.4306	-0.5743	0.4177	0.6313	KLRG2;LOC138246764	KLRG2;LOC138246764	KLRG2;LOC138246764
0.4308	-0.3103	5.542	0.6314	AKR1B1;LOC138287478	AKR1B1;LOC138287478	AKR1B1;LOC138287478
0.4308	-1.441	-0.1076	0.6314	PSMC3IP	PSMC3IP	PSMC3IP
0.4308	0.5607	2.506	0.6314	PRDX2	PRDX2	PRDX2
0.4308	0.6849	-0.1508	0.6314	KIAA1586;LOC138292998	KIAA1586;LOC138292998	KIAA1586;LOC138292998
0.4309	-0.7811	0.4357	0.6315	MRPL40	MRPL40	MRPL40
0.431	-0.737	3.776	0.6316	FTH1;LOC138246335	FTH1;LOC138246335	FTH1;LOC138246335
0.431	-0.1715	6.186	0.6316	KIF7	KIF7	KIF7
0.4312	-0.2403	4.391	0.6317	VARS2	VARS2	VARS2
0.4312	-0.4353	1.725	0.6317	MORN2	MORN2	MORN2
0.4316	0.6778	1.483	0.6322	LOC138286850	LOC138286850	LOC138286850
0.4317	0.1458	5.491	0.6322	SLC35A1	SLC35A1	SLC35A1
0.4317	-1.338	2.51	0.6323	TTYH1	TTYH1	TTYH1
0.432	0.163	6.385	0.6327	TMEM63B	TMEM63B	TMEM63B
0.4321	-0.1682	6.331	0.6327	FBXO38	FBXO38	FBXO38
0.4322	0.1071	7.086	0.6328	SREK1	SREK1	SREK1
0.4322	0.3089	3.321	0.6328	LOC138302160	LOC138302160	LOC138302160
0.4326	0.269	7.411	0.6332	VPS8	VPS8	VPS8
0.4326	0.1558	5.809	0.6332	TK2	TK2	TK2
0.4326	-0.4315	9.013	0.6332	LOC138288080	LOC138288080	LOC138288080
0.4328	-1.596	0.8921	0.6334	PBK	PBK	PBK
0.4328	-0.1385	5.372	0.6334	LRP12	LRP12	LRP12
0.433	0.686	0.4116	0.6335	LOC138293157	LOC138293157	LOC138293157
0.433	-2.296	1.076	0.6335	LOC138266933	LOC138266933	LOC138266933
0.433	-0.2383	4.14	0.6335	MOB3A	MOB3A	MOB3A
0.4331	-0.5284	2.999	0.6336	MND1	MND1	MND1
0.4332	-0.1512	4.301	0.6336	SMG9	SMG9	SMG9
0.4332	0.182	3.893	0.6337	MITD1	MITD1	MITD1
0.4335	-0.5039	2.745	0.6339	LOC138269870	LOC138269870	LOC138269870
0.4335	0.2039	4.089	0.6339	LOC138268160	LOC138268160	LOC138268160
0.4336	1.062	-0.6488	0.634	DPEP1	DPEP1	DPEP1
0.4338	0.3506	1.475	0.6342	ABCC5;LOC138249528	ABCC5;LOC138249528	ABCC5;LOC138249528
0.434	-0.2263	4.163	0.6344	SUMO1	SUMO1	SUMO1
0.434	0.4822	2.202	0.6344	LMO4;LOC138301165	LMO4;LOC138301165	LMO4;LOC138301165
0.434	-0.1327	7.372	0.6344	PTPRG	PTPRG	PTPRG
0.4344	0.2615	2.623	0.6348	ZNF850;LOC138287332	ZNF850;LOC138287332	ZNF850;LOC138287332
0.4349	-0.124	6.611	0.6355	QRICH1	QRICH1	QRICH1
0.4351	0.1866	4.384	0.6359	HEBP1	HEBP1	HEBP1
0.4352	0.5337	1.976	0.6359	EDNRA	EDNRA	EDNRA
0.4353	0.254	4.299	0.636	CHCHD2	CHCHD2	CHCHD2
0.4356	-0.2763	4.076	0.6363	CDAN1	CDAN1	CDAN1
0.4356	-0.726	4.964	0.6363	OAS3;LOC138266178	OAS3;LOC138266178	OAS3;LOC138266178
0.4357	-2.85	2.311	0.6364	BPI;LOC138304050	BPI;LOC138304050	BPI;LOC138304050
0.4357	0.1687	3.925	0.6364	MON1A	MON1A	MON1A
0.4359	-0.1312	5.418	0.6366	ATG3	ATG3	ATG3
0.4359	-0.384	3.502	0.6366	HINT1	HINT1	HINT1
0.436	-0.8029	0.4115	0.6366	LOC138295729	LOC138295729	LOC138295729
0.4362	0.1373	5.387	0.6368	TMEM9B	TMEM9B	TMEM9B
0.4363	0.09408	7.364	0.6369	ZNF774;LOC138261646	ZNF774;LOC138261646	ZNF774;LOC138261646
0.4364	0.5584	1.394	0.637	M1AP	M1AP	M1AP
0.4365	0.1814	3.522	0.6371	APH1B	APH1B	APH1B
0.4366	0.1019	5.889	0.6372	RPRD2	RPRD2	RPRD2
0.4367	0.5639	0.9339	0.6373	SRXN1	SRXN1	SRXN1
0.4368	0.418	5.792	0.6373	MAP3K5	MAP3K5	MAP3K5
0.4368	0.2332	3.885	0.6373	ZNF208;LOC138286958	ZNF208;LOC138286958	ZNF208;LOC138286958
0.4369	-0.6332	0.3083	0.6373	LOC138283014	LOC138283014	LOC138283014
0.437	-0.7001	1.09	0.6375	LOC138258603	LOC138258603	LOC138258603
0.4371	0.2635	2.948	0.6376	PDP2	PDP2	PDP2
0.4371	0.3661	1.657	0.6376	LOC138287291	LOC138287291	LOC138287291
0.4373	-0.2367	6.624	0.6378	CDYL	CDYL	CDYL
0.4374	-1.081	0.5358	0.6378	MCM3;LOC138282476	MCM3;LOC138282476	MCM3;LOC138282476
0.4374	-0.4516	1.607	0.6378	CLDN12	CLDN12	CLDN12
0.4375	-0.2084	4.319	0.6379	CTNS	CTNS	CTNS
0.4377	-0.4554	4.457	0.6381	KIF6	KIF6	KIF6
0.4378	-0.4296	3.298	0.6381	HAUS1	HAUS1	HAUS1
0.4378	0.2586	3.508	0.6381	CYP3A5;LOC138261218	CYP3A5;LOC138261218	CYP3A5;LOC138261218
0.4379	-0.5059	7.869	0.6382	LTBP1	LTBP1	LTBP1
0.4379	-0.1524	4.786	0.6382	PMPCB	PMPCB	PMPCB
0.438	-0.218	6.517	0.6383	LOC138288440	LOC138288440	LOC138288440
0.4381	-1.574	-1.785	0.6383	LOC138285320	LOC138285320	LOC138285320
0.4381	0.2157	4.384	0.6383	FLYWCH1;LOC138248763	FLYWCH1;LOC138248763	FLYWCH1;LOC138248763
0.4383	0.2391	3.018	0.6385	AGA;LOC138295758	AGA;LOC138295758	AGA;LOC138295758
0.4384	-0.6466	3.205	0.6386	PLK4	PLK4	PLK4
0.4384	-0.1352	8.103	0.6386	ARHGAP39;LOC138304113	ARHGAP39;LOC138304113	ARHGAP39;LOC138304113
0.4386	-0.2466	3.582	0.6387	EXOSC3	EXOSC3	EXOSC3
0.4387	0.3191	1.501	0.6387	AP5S1	AP5S1	AP5S1
0.4387	-0.5447	0.651	0.6387	LOC138267480	LOC138267480	LOC138267480
0.4387	-1.766	-0.2521	0.6387	TCIM	TCIM	TCIM
0.4387	-0.2387	6.713	0.6387	FNBP1	FNBP1	FNBP1
0.4388	0.3918	1.124	0.6388	LOC138283768	LOC138283768	LOC138283768
0.4388	-0.7971	0.6809	0.6388	LOC138303981	LOC138303981	LOC138303981
0.439	0.5165	-0.5212	0.6389	ITIH2	ITIH2	ITIH2
0.439	-0.2745	5.911	0.639	LOC138299182	LOC138299182	LOC138299182
0.4391	-0.2366	4.611	0.639	HAUS4;LOC138299719	HAUS4;LOC138299719	HAUS4;LOC138299719
0.4392	-0.3954	4.354	0.639	EIF3L	EIF3L	EIF3L
0.4392	0.39	2.034	0.639	TXN;LOC138300767	TXN;LOC138300767	TXN;LOC138300767
0.4393	0.1403	6.248	0.6391	PPM1M	PPM1M	PPM1M
0.4395	-0.7931	0.1778	0.6394	LOC138288131	LOC138288131	LOC138288131
0.4397	0.5074	0.05288	0.6396	SYTL3	SYTL3	SYTL3
0.4398	0.2035	2.976	0.6396	ZNF551;LOC138287368	ZNF551;LOC138287368	ZNF551;LOC138287368
0.4399	0.5203	1.066	0.6397	LOC138301943	LOC138301943	LOC138301943
0.4399	-0.6267	1.868	0.6397	PPP1R42	PPP1R42	PPP1R42
0.4402	0.2698	3.743	0.6401	ALMS1	ALMS1	ALMS1
0.4402	-0.2285	4.338	0.6401	ITGA6	ITGA6	ITGA6
0.4404	-0.2883	3.392	0.6402	HERPUD1	HERPUD1	HERPUD1
0.4404	-0.1739	4.515	0.6402	DPY30	DPY30	DPY30
0.4405	-0.5829	2.084	0.6403	HARBI1;LOC138266041	HARBI1;LOC138266041	HARBI1;LOC138266041
0.4407	0.7039	0.1178	0.6406	ANKRD23	ANKRD23	ANKRD23
0.4408	0.131	5.282	0.6406	PLGRKT	PLGRKT	PLGRKT
0.4408	0.1553	5.614	0.6406	FERRY3	FERRY3	FERRY3
0.4409	-0.3691	2.109	0.6406	CDH1;LOC138268300	CDH1;LOC138268300	CDH1;LOC138268300
0.4409	0.4417	4.546	0.6406	MICU3	MICU3	MICU3
0.441	0.1487	7.667	0.6406	XPO6	XPO6	XPO6
0.441	-1.021	1.722	0.6406	SNU13	SNU13	SNU13
0.441	0.4898	0.7751	0.6406	LOC138292860	LOC138292860	LOC138292860
0.4411	0.1472	5.16	0.6406	QSOX2	QSOX2	QSOX2
0.4411	-0.1474	5.776	0.6406	TUBGCP3	TUBGCP3	TUBGCP3
0.4412	-3.627	4.832	0.6406	SYT5	SYT5	SYT5
0.4413	-0.7764	1.019	0.6408	RASL10A	RASL10A	RASL10A
0.4413	-0.8495	-0.2692	0.6408	TOM1L1	TOM1L1	TOM1L1
0.4414	-0.2142	6.942	0.6409	TBL1X;LOC138250278	TBL1X;LOC138250278	TBL1X;LOC138250278
0.4415	0.1534	4.714	0.6409	VPS37A	VPS37A	VPS37A
0.4415	0.3383	4.851	0.6409	ABCC2;LOC138249903	ABCC2;LOC138249903	ABCC2;LOC138249903
0.4416	-0.8425	0.8377	0.641	SRRM3	SRRM3	SRRM3
0.4417	-0.5987	0.5718	0.641	REM2	REM2	REM2
0.442	0.2783	2.02	0.6414	DYNLRB1	DYNLRB1	DYNLRB1
0.4421	-0.405	2.323	0.6415	TM2D2	TM2D2	TM2D2
0.4422	-1.01	1.584	0.6415	LYG2;LOC138260398	LYG2;LOC138260398	LYG2;LOC138260398
0.4422	0.28	3.729	0.6415	MFAP1	MFAP1	MFAP1
0.4423	0.2562	5.215	0.6415	PLXNB3	PLXNB3	PLXNB3
0.4423	0.2573	2.928	0.6415	POLL	POLL	POLL
0.4424	0.2293	8.454	0.6416	TBX20	TBX20	TBX20
0.4425	0.308	3.074	0.6417	LOC138286755	LOC138286755	LOC138286755
0.4425	-0.1578	4.604	0.6417	PSMD5	PSMD5	PSMD5
0.4426	0.3466	1.432	0.6417	LOC138250561	LOC138250561	LOC138250561
0.4426	0.1298	7.003	0.6418	SNX13	SNX13	SNX13
0.4427	-0.2715	4.668	0.6418	STAP2	STAP2	STAP2
0.4428	0.1175	7.539	0.6419	SMG7	SMG7	SMG7
0.4429	-0.1409	5.023	0.6419	PSMC3	PSMC3	PSMC3
0.4429	-0.2742	3.667	0.6419	DYNLT1	DYNLT1	DYNLT1
0.443	-0.4694	4.562	0.6419	EIF1AX;LOC138250286	EIF1AX;LOC138250286	EIF1AX;LOC138250286
0.443	0.5662	1.187	0.6419	UBIAD1	UBIAD1	UBIAD1
0.4431	0.2996	8.023	0.6421	EFNA5	EFNA5	EFNA5
0.4433	0.1025	6.691	0.6422	RAP1B	RAP1B	RAP1B
0.4433	-0.2861	2.929	0.6422	CFAP119	CFAP119	CFAP119
0.4436	0.4749	2.872	0.6425	LOC138294436	LOC138294436	LOC138294436
0.4436	0.4018	0.4213	0.6425	LOC138300752	LOC138300752	LOC138300752
0.4437	1.053	1.786	0.6425	PNCK	PNCK	PNCK
0.4437	-0.2155	3.572	0.6425	EXTL2	EXTL2	EXTL2
0.4438	0.4249	3.62	0.6426	SLC39A9;LOC138295494	SLC39A9;LOC138295494	SLC39A9;LOC138295494
0.4438	0.1828	5.061	0.6426	MTX2	MTX2	MTX2
0.4439	-0.2839	4.087	0.6427	HYDIN	HYDIN	HYDIN
0.4441	0.1282	4.407	0.6429	YIPF1	YIPF1	YIPF1
0.4442	-0.3688	2.691	0.643	ABCB9	ABCB9	ABCB9
0.4442	-0.1647	5.079	0.643	NAPEPLD	NAPEPLD	NAPEPLD
0.4447	-0.4341	1.083	0.6436	CSF2RA;LOC138250108	CSF2RA;LOC138250108	CSF2RA;LOC138250108
0.4448	-0.5249	1.289	0.6437	CLDN11	CLDN11	CLDN11
0.4449	0.6023	1.52	0.6437	CREBZF	CREBZF	CREBZF
0.4449	-0.1144	6.32	0.6437	TMEM165	TMEM165	TMEM165
0.445	-0.2873	3.361	0.6439	C6H10orf143	C6H10orf143	C6H10orf143
0.4452	-0.6789	2.836	0.644	CALCR	CALCR	CALCR
0.4452	0.535	2.64	0.644	LOC138300662	LOC138300662	LOC138300662
0.4455	-0.1774	7.895	0.6442	EXD3	EXD3	EXD3
0.4455	-0.2542	5.284	0.6442	MEX3A	MEX3A	MEX3A
0.4455	0.2541	7.301	0.6442	IDUA	IDUA	IDUA
0.4457	-0.8617	-0.2163	0.6445	LOC138283225	LOC138283225	LOC138283225
0.4458	-1.249	2.082	0.6446	GBP1;LOC138247461	GBP1;LOC138247461	GBP1;LOC138247461
0.446	-0.6124	1.688	0.6447	CLN6	CLN6	CLN6
0.4461	0.2956	6.973	0.6449	DMXL2	DMXL2	DMXL2
0.4464	0.4363	2.193	0.6452	CHST2	CHST2	CHST2
0.4464	-0.1374	5.099	0.6452	NDUFB6	NDUFB6	NDUFB6
0.4466	-0.5873	4.221	0.6454	LOC138264953	LOC138264953	LOC138264953
0.4469	0.1862	4.829	0.6458	DNAJC3;LOC138266951	DNAJC3;LOC138266951	DNAJC3;LOC138266951
0.447	0.1945	6.683	0.6459	GPNMB	GPNMB	GPNMB
0.4472	0.5353	-0.06605	0.6461	LOC138286942	LOC138286942	LOC138286942
0.4473	0.4538	0.7498	0.6462	CYP2C18;LOC138296718	CYP2C18;LOC138296718	CYP2C18;LOC138296718
0.4473	-0.1397	5.574	0.6462	MYSM1	MYSM1	MYSM1
0.4474	0.3103	2.236	0.6463	SMIM8	SMIM8	SMIM8
0.4475	-0.1	6.111	0.6463	ZDHHC20	ZDHHC20	ZDHHC20
0.4476	-3.273	-0.261	0.6463	LOC138265793	LOC138265793	LOC138265793
0.4476	0.1501	4.466	0.6463	CWC25	CWC25	CWC25
0.4477	-0.2742	3.666	0.6465	SUPT4H1	SUPT4H1	SUPT4H1
0.4478	-0.1398	5.431	0.6465	COPS5	COPS5	COPS5
0.4481	-0.3783	2.726	0.647	TSNARE1;LOC138288175	TSNARE1;LOC138288175	TSNARE1;LOC138288175
0.4484	0.2604	7.576	0.6473	LOC138300566	LOC138300566	LOC138300566
0.4484	0.4905	1.051	0.6473	PAQR8	PAQR8	PAQR8
0.4485	-0.163	6.347	0.6473	USP37	USP37	USP37
0.4485	0.1727	4.248	0.6473	LOC138259446	LOC138259446	LOC138259446
0.4486	-0.8895	1.794	0.6473	HSD17B3	HSD17B3	HSD17B3
0.449	0.8958	-0.6067	0.6478	LOC138295617	LOC138295617	LOC138295617
0.449	0.3286	1.827	0.6478	PPFIA4	PPFIA4	PPFIA4
0.4491	0.3248	3.813	0.6478	LOC138284223	LOC138284223	LOC138284223
0.4494	0.5076	0.589	0.6481	LOC138296300	LOC138296300	LOC138296300
0.4494	0.1171	6	0.6481	SLC9A6	SLC9A6	SLC9A6
0.4495	0.221	5.379	0.6481	ADCK5	ADCK5	ADCK5
0.4495	0.1192	8.292	0.6481	DENND4C	DENND4C	DENND4C
0.4495	-0.3263	3.899	0.6481	LOC138299157	LOC138299157	LOC138299157
0.4495	0.235	7.768	0.6481	NSD1;LOC138304453	NSD1;LOC138304453	NSD1;LOC138304453
0.4496	-0.08646	6.765	0.6481	UBQLN1	UBQLN1	UBQLN1
0.4496	-0.4058	1.59	0.6482	LOC138249935	LOC138249935	LOC138249935
0.4497	-1.146	1.13	0.6482	SKA1	SKA1	SKA1
0.4498	-0.1813	4.738	0.6482	PCYOX1	PCYOX1	PCYOX1
0.4498	-1.497	1.156	0.6482	GPR84	GPR84	GPR84
0.4498	-0.3602	4.005	0.6482	ALDOB	ALDOB	ALDOB
0.4499	-0.1148	7.43	0.6482	IPO8	IPO8	IPO8
0.4499	0.3418	1.339	0.6482	KLHL31	KLHL31	KLHL31
0.45	-3.676	0.1088	0.6483	IHH;LOC138286664	IHH;LOC138286664	IHH;LOC138286664
0.4501	0.1659	5.412	0.6483	ZNF276	ZNF276	ZNF276
0.4501	0.1437	6.17	0.6483	WWTR1	WWTR1	WWTR1
0.4502	0.1821	4.011	0.6483	GPR75;LOC138295423	GPR75;LOC138295423	GPR75;LOC138295423
0.4502	-0.1469	6.819	0.6483	TM9SF2;LOC138263236	TM9SF2;LOC138263236	TM9SF2;LOC138263236
0.4502	-0.199	6.188	0.6483	LYRM4	LYRM4	LYRM4
0.4503	-0.5583	2.706	0.6483	SUMO3	SUMO3	SUMO3
0.4503	-0.1967	4.002	0.6483	UXT	UXT	UXT
0.4504	-0.7041	0.01212	0.6484	LOC138266962	LOC138266962	LOC138266962
0.4505	-1.013	2.917	0.6485	PTPRQ	PTPRQ	PTPRQ
0.4505	-0.2909	5.195	0.6485	S100A10	S100A10	S100A10
0.4506	0.2913	5.882	0.6485	CLN5	CLN5	CLN5
0.4506	-0.4163	2.316	0.6485	PTGR3	PTGR3	PTGR3
0.4507	-0.5261	2.431	0.6486	SNRPF	SNRPF	SNRPF
0.4508	0.1721	4.103	0.6487	KIF3B	KIF3B	KIF3B
0.4509	0.1433	6.607	0.6487	HIP1R	HIP1R	HIP1R
0.4509	-0.2371	4.459	0.6487	PITPNB;LOC138304170	PITPNB;LOC138304170	PITPNB;LOC138304170
0.451	-0.5675	3.238	0.6488	C1_1H5orf34	C1-1H5orf34	C1-1H5orf34
0.451	-0.1071	8.839	0.6488	PCCA	PCCA	PCCA
0.4511	0.9429	-1.228	0.6489	ZNF16;LOC138287374	ZNF16;LOC138287374	ZNF16;LOC138287374
0.4512	0.1371	5.794	0.6489	DLST	DLST	DLST
0.4513	-0.2504	3.226	0.6489	GPC1	GPC1	GPC1
0.4513	0.1441	5.709	0.6489	STK38	STK38	STK38
0.4515	-0.7997	0.4906	0.6491	DMBT1;LOC138246189	DMBT1;LOC138246189	DMBT1;LOC138246189
0.4515	-0.2349	4.49	0.6492	SLC27A4	SLC27A4	SLC27A4
0.4517	0.2282	4.446	0.6494	AGA	AGA	AGA
0.4518	-0.1068	7.343	0.6494	RSRC2	RSRC2	RSRC2
0.4518	0.3159	5.586	0.6494	PCBP2	PCBP2	PCBP2
0.4519	0.176	3.951	0.6495	BCL7C	BCL7C	BCL7C
0.4519	-0.4359	2.935	0.6495	FREM1;LOC138293366	FREM1;LOC138293366	FREM1;LOC138293366
0.452	-0.5615	0.9264	0.6495	TAF13	TAF13	TAF13
0.4521	0.5822	-0.252	0.6496	LOC138260890	LOC138260890	LOC138260890
0.4522	0.1287	5.549	0.6497	ACOX1	ACOX1	ACOX1
0.4525	-1.586	-2.035	0.65	FERMT3	FERMT3	FERMT3
0.4526	0.4361	2.774	0.65	RASGEF1A	RASGEF1A	RASGEF1A
0.4526	0.5463	-0.1739	0.65	SIGLEC7;LOC138246551	SIGLEC7;LOC138246551	SIGLEC7;LOC138246551
0.4527	-0.6266	1.104	0.65	ZBED1;LOC138246985	ZBED1;LOC138246985	ZBED1;LOC138246985
0.4527	-0.3993	1.716	0.65	MRPS30	MRPS30	MRPS30
0.4527	0.5727	0.7218	0.65	TRIM9	TRIM9	TRIM9
0.4528	-0.6579	0.1861	0.6501	LCP2	LCP2	LCP2
0.4529	-0.1041	7.746	0.6502	DIDO1	DIDO1	DIDO1
0.453	-0.3065	3.762	0.6502	NUDT19	NUDT19	NUDT19
0.4531	-0.6458	0.3251	0.6504	LOC138258586	LOC138258586	LOC138258586
0.4531	-0.1007	6.209	0.6504	SEC22B	SEC22B	SEC22B
0.4532	0.4183	5.21	0.6504	COLGALT2	COLGALT2	COLGALT2
0.4532	-0.2055	3.461	0.6504	INTS12	INTS12	INTS12
0.4533	0.2814	1.724	0.6505	ZNF436;LOC138287351	ZNF436;LOC138287351	ZNF436;LOC138287351
0.4534	-0.101	6.656	0.6505	AFG3L2;LOC138267469	AFG3L2;LOC138267469	AFG3L2;LOC138267469
0.4535	0.2843	2.337	0.6506	LOC138247396	LOC138247396	LOC138247396
0.4537	0.6263	-0.6543	0.6507	HCG22;LOC138283269	HCG22;LOC138283269	HCG22;LOC138283269
0.4537	0.1132	8.208	0.6507	PPP1R37	PPP1R37	PPP1R37
0.4537	0.09891	5.933	0.6507	RAB18;LOC138299504	RAB18;LOC138299504	RAB18;LOC138299504
0.4539	0.2602	2.845	0.651	ZNF568;LOC138287220	ZNF568;LOC138287220	ZNF568;LOC138287220
0.454	0.7188	-0.3179	0.6511	LOC138292461	LOC138292461	LOC138292461
0.4541	-0.1193	6.168	0.6511	FAM91A1	FAM91A1	FAM91A1
0.4543	0.1036	5.778	0.6513	DGCR8	DGCR8	DGCR8
0.4544	0.3078	1.047	0.6514	ADCYAP1R1;LOC138301916	ADCYAP1R1;LOC138301916	ADCYAP1R1;LOC138301916
0.4544	-1.601	1.284	0.6514	SERPINB5	SERPINB5	SERPINB5
0.4544	0.7589	-0.642	0.6514	LECT2;LOC138267554	LECT2;LOC138267554	LECT2;LOC138267554
0.4546	-0.6645	3.547	0.6515	KCNH2	KCNH2	KCNH2
0.455	-0.3123	3.905	0.652	SAMD13	SAMD13	SAMD13
0.4551	-0.3167	3.721	0.6521	PLEKHJ1	PLEKHJ1	PLEKHJ1
0.4552	0.9759	-0.03289	0.6523	EGR3	EGR3	EGR3
0.4554	-0.5718	0.5017	0.6524	B4GALNT3	B4GALNT3	B4GALNT3
0.4555	-2.029	3.52	0.6525	LOC138282869	LOC138282869	LOC138282869
0.4557	0.1647	5.63	0.6527	TMEM30A	TMEM30A	TMEM30A
0.4557	-0.2167	3.908	0.6527	PBDC1	PBDC1	PBDC1
0.4558	0.1579	4.038	0.6527	ACAA1	ACAA1	ACAA1
0.4559	-0.5516	2.098	0.6528	THG1L	THG1L	THG1L
0.4559	0.1193	5.286	0.6528	SLC9A1	SLC9A1	SLC9A1
0.4559	-0.1904	4.449	0.6528	EEF1AKMT2	EEF1AKMT2	EEF1AKMT2
0.4559	0.3177	3.662	0.6528	LOC138296909	LOC138296909	LOC138296909
0.456	0.1165	7.937	0.6528	DICER1	DICER1	DICER1
0.4566	0.2135	5.334	0.6535	LOC138265660	LOC138265660	LOC138265660
0.4566	0.5274	2.049	0.6536	GRIK5	GRIK5	GRIK5
0.4569	-0.4425	6.147	0.6539	SYNDIG1;LOC138285037	SYNDIG1;LOC138285037	SYNDIG1;LOC138285037
0.457	0.2322	3.357	0.6539	MKRN2OS	MKRN2OS	MKRN2OS
0.457	0.23	2.368	0.6539	MED11	MED11	MED11
0.4571	-1.169	-0.796	0.654	TMEM71	TMEM71	TMEM71
0.4572	-0.9454	0.3958	0.654	FBXO40	FBXO40	FBXO40
0.4572	0.4757	1.271	0.654	LOC138285484	LOC138285484	LOC138285484
0.4572	0.1385	4.89	0.654	RNF113A;LOC138299610	RNF113A;LOC138299610	RNF113A;LOC138299610
0.4572	-1.391	-0.5238	0.654	FBXL16	FBXL16	FBXL16
0.4573	0.6677	0.6001	0.654	TMEM250	TMEM250	TMEM250
0.4574	-1.026	0.7072	0.6541	LAYN	LAYN	LAYN
0.4577	-0.5048	2.333	0.6545	SNRPD3	SNRPD3	SNRPD3
0.4579	-1.313	-0.1503	0.6547	LOC138267450	LOC138267450	LOC138267450
0.4579	0.2142	5.379	0.6547	TMEM231	TMEM231	TMEM231
0.458	-0.3622	2.463	0.6548	SLC39A7	SLC39A7	SLC39A7
0.4582	0.1376	8.401	0.6549	FARP1	FARP1	FARP1
0.4583	-0.5724	1.954	0.655	TRIM39;LOC138282993	TRIM39;LOC138282993	TRIM39;LOC138282993
0.4583	0.344	6.429	0.655	KCNAB2	KCNAB2	KCNAB2
0.4583	0.4332	0.9477	0.655	LOC138282961	LOC138282961	LOC138282961
0.4584	-0.46	2.327	0.655	ZNF593	ZNF593	ZNF593
0.4584	0.1253	5.339	0.655	BAP1	BAP1	BAP1
0.4586	-0.4096	3.328	0.655	ZGRF1	ZGRF1	ZGRF1
0.4586	-0.6196	2.56	0.655	RAMACL;LOC138296919	RAMACL;LOC138296919	RAMACL;LOC138296919
0.4586	-0.1447	5.717	0.655	UPF3B	UPF3B	UPF3B
0.4586	0.3643	8.423	0.655	SPOCK3	SPOCK3	SPOCK3
0.4587	-0.6865	0.777	0.655	LOC138294101	LOC138294101	LOC138294101
0.4587	-0.3354	9.429	0.655	NAV2	NAV2	NAV2
0.4587	-0.4267	2.723	0.655	ARPC5	ARPC5	ARPC5
0.4588	0.625	0.6672	0.655	ERVMER34-1;LOC138284535	ERVMER34-1;LOC138284535	ERVMER34-1;LOC138284535
0.4589	-0.3493	3.508	0.6552	PMF1	PMF1	PMF1
0.459	-0.5526	1.459	0.6553	HGD	HGD	HGD
0.4591	-0.7198	0.1278	0.6554	LOC138253708	LOC138253708	LOC138253708
0.4597	-1.626	0.5457	0.6561	SHD	SHD	SHD
0.4597	0.4464	1.659	0.6561	COL14A1	COL14A1	COL14A1
0.4598	0.6385	-0.7952	0.6562	LOC138258705	LOC138258705	LOC138258705
0.46	-0.1491	4.548	0.6563	LACTB	LACTB	LACTB
0.46	-0.1501	4.343	0.6563	PCID2	PCID2	PCID2
0.4602	-0.4792	2.463	0.6566	KMT5A	KMT5A	KMT5A
0.4603	0.1117	7.855	0.6567	PPP3CA	PPP3CA	PPP3CA
0.4604	-0.2252	3.386	0.6567	MORN4	MORN4	MORN4
0.4604	-0.8118	-1.039	0.6567	AQP1	AQP1	AQP1
0.4605	-0.5989	3.528	0.6567	TROAP	TROAP	TROAP
0.4606	0.1539	6.227	0.6568	TEX30	TEX30	TEX30
0.4609	0.2127	3.144	0.6571	LOC138297308	LOC138297308	LOC138297308
0.4609	-0.1486	6.363	0.6571	DGKQ	DGKQ	DGKQ
0.4609	0.2099	4.207	0.6572	SCAMP4	SCAMP4	SCAMP4
0.461	-0.1155	8.115	0.6572	ROCK2	ROCK2	ROCK2
0.4612	-0.2172	5.085	0.6573	BSN	BSN	BSN
0.4612	0.1603	4.949	0.6573	ZNF420;LOC138249649	ZNF420;LOC138249649	ZNF420;LOC138249649
0.4613	0.1521	4.834	0.6575	CTDNEP1	CTDNEP1	CTDNEP1
0.4619	0.2189	4.759	0.6582	FBXO15	FBXO15	FBXO15
0.4619	-0.2566	4.54	0.6583	TIMM44	TIMM44	TIMM44
0.462	-0.3305	4.102	0.6583	CCDC127	CCDC127	CCDC127
0.4622	-0.5084	4.58	0.6584	PRICKLE2	PRICKLE2	PRICKLE2
0.4622	0.301	2.375	0.6584	FBXO48	FBXO48	FBXO48
0.4623	0.3595	1.22	0.6584	GPR21	GPR21	GPR21
0.4623	0.334	4.312	0.6584	FAM114A1	FAM114A1	FAM114A1
0.4623	0.2201	4.285	0.6584	RAB11FIP5	RAB11FIP5	RAB11FIP5
0.4623	-1.28	1.638	0.6584	RRS1	RRS1	RRS1
0.4624	-0.9562	3.424	0.6585	HMGN2	HMGN2	HMGN2
0.4625	-0.1894	4.212	0.6585	INTS15	INTS15	INTS15
0.4625	0.428	4.836	0.6585	TBC1D4	TBC1D4	TBC1D4
0.4626	0.4554	0.4353	0.6585	HAUS4;LOC138301557	HAUS4;LOC138301557	HAUS4;LOC138301557
0.4626	0.5211	2.741	0.6585	PNLDC1	PNLDC1	PNLDC1
0.4628	0.4232	5.699	0.6587	CRISPLD2	CRISPLD2	CRISPLD2
0.4628	0.1999	4.513	0.6587	LOC138261835	LOC138261835	LOC138261835
0.4629	-0.1244	6.074	0.6587	MFHAS1	MFHAS1	MFHAS1
0.4629	-0.139	5.637	0.6587	CHD1L	CHD1L	CHD1L
0.463	-0.2836	4.009	0.6588	REEP1	REEP1	REEP1
0.4632	-1.059	-0.1961	0.659	MMP13;LOC138249224	MMP13;LOC138249224	MMP13;LOC138249224
0.4632	0.1811	4.447	0.659	PLEKHF2	PLEKHF2	PLEKHF2
0.4633	0.1493	7.768	0.659	MGA	MGA	MGA
0.4634	-0.2812	2.711	0.6592	PET117	PET117	PET117
0.4635	-0.09614	6.687	0.6592	DYNC1LI2	DYNC1LI2	DYNC1LI2
0.4635	0.1322	7.231	0.6592	NFYC	NFYC	NFYC
0.4636	-0.2561	5.412	0.6592	ARHGAP18	ARHGAP18	ARHGAP18
0.4637	-0.2048	3.989	0.6593	LCA5	LCA5	LCA5
0.4638	-0.1639	5.498	0.6594	PRKX	PRKX	PRKX
0.4639	-0.5546	2.801	0.6594	ARL6IP1	ARL6IP1	ARL6IP1
0.4641	-0.8129	2.185	0.6598	SPRY2	SPRY2	SPRY2
0.4643	0.1161	6.541	0.6598	MTIF2	MTIF2	MTIF2
0.4643	0.5845	-0.5049	0.6598	LOC138266646	LOC138266646	LOC138266646
0.4643	-0.2196	7.506	0.6598	LOC138292190	LOC138292190	LOC138292190
0.4643	0.2393	4.684	0.6598	ZNF208;LOC138286979	ZNF208;LOC138286979	ZNF208;LOC138286979
0.4645	0.199	6.165	0.66	MCTP2	MCTP2	MCTP2
0.4647	-0.4745	3.378	0.6602	ATP5MC2	ATP5MC2	ATP5MC2
0.4647	0.1714	7.468	0.6602	ERCC6L2	ERCC6L2	ERCC6L2
0.4648	-0.9213	-0.3843	0.6602	LOC138294227	LOC138294227	LOC138294227
0.4649	0.2991	2.445	0.6602	ZNF345;LOC138282958	ZNF345;LOC138282958	ZNF345;LOC138282958
0.4649	-0.2362	3.24	0.6602	STK16	STK16	STK16
0.465	0.5177	0.3542	0.6603	DKK3	DKK3	DKK3
0.465	-0.7895	3.138	0.6603	LOC138249701	LOC138249701	LOC138249701
0.4651	0.5518	4.764	0.6603	LOC138247561	LOC138247561	LOC138247561
0.4652	-0.2474	4.152	0.6605	RBM12	RBM12	RBM12
0.4652	0.1208	8.913	0.6605	ASH1L	ASH1L	ASH1L
0.4653	0.1177	5.375	0.6605	FAM20B	FAM20B	FAM20B
0.4654	-0.3427	7.332	0.6605	SAMD8	SAMD8	SAMD8
0.4654	-0.3444	3.945	0.6605	ADA2;LOC138287551	ADA2;LOC138287551	ADA2;LOC138287551
0.4655	0.8134	-0.3787	0.6606	LOC138246050	LOC138246050	LOC138246050
0.4655	-0.1685	5.207	0.6606	PPP2R3B	PPP2R3B	PPP2R3B
0.4656	-0.1254	7.413	0.6606	PFN2	PFN2	PFN2
0.4658	-0.2171	4.355	0.6608	TJP2;LOC138287823	TJP2;LOC138287823	TJP2;LOC138287823
0.4659	-0.5276	1.773	0.6609	ZNF300;LOC138287216	ZNF300;LOC138287216	ZNF300;LOC138287216
0.4659	-0.3723	2.193	0.6609	GEMIN6	GEMIN6	GEMIN6
0.4661	0.339	2.588	0.6611	LOC138301303	LOC138301303	LOC138301303
0.4664	0.2115	3.326	0.6615	TMEM50A	TMEM50A	TMEM50A
0.4666	0.5085	2.211	0.6616	PDCL;LOC138248602	PDCL;LOC138248602	PDCL;LOC138248602
0.4666	-1.001	0.1268	0.6616	SULT2B1;LOC138267591	SULT2B1;LOC138267591	SULT2B1;LOC138267591
0.4666	0.6017	0.2439	0.6616	MID1IP1	MID1IP1	MID1IP1
0.4667	-0.3408	5.54	0.6616	SUGP2;LOC138268153	SUGP2;LOC138268153	SUGP2;LOC138268153
0.4667	0.1678	4.366	0.6616	ZNF208;LOC138266967	ZNF208;LOC138266967	ZNF208;LOC138266967
0.4668	-0.3905	1.837	0.6617	CPE	CPE	CPE
0.4672	-0.559	6.332	0.6621	MACIR	MACIR	MACIR
0.4673	-0.8758	0.8087	0.6623	CAPN8;LOC138297008	CAPN8;LOC138297008	CAPN8;LOC138297008
0.4676	0.2836	5.008	0.6626	TMBIM6	TMBIM6	TMBIM6
0.4676	-0.1607	7.798	0.6626	HSPA4	HSPA4	HSPA4
0.4678	0.2397	4.431	0.6628	FANCA	FANCA	FANCA
0.4681	0.1065	6.643	0.6631	DNAAF9	DNAAF9	DNAAF9
0.4681	0.2015	4.348	0.6631	ABHD4	ABHD4	ABHD4
0.4684	-0.1913	4.003	0.6634	TCHP	TCHP	TCHP
0.4685	-0.7111	0.0492	0.6635	CALR;LOC138293454	CALR;LOC138293454	CALR;LOC138293454
0.4685	-1.669	1.934	0.6635	IL15RA	IL15RA	IL15RA
0.4687	-0.3285	4.404	0.6637	UBR7	UBR7	UBR7
0.4687	-0.17	5.793	0.6637	TYSND1	TYSND1	TYSND1
0.4688	-0.3562	3.331	0.6638	FAH	FAH	FAH
0.4689	0.185	5.083	0.6638	PPME1	PPME1	PPME1
0.4689	-0.2117	3.933	0.6638	LOC138247472	LOC138247472	LOC138247472
0.469	0.2864	2.454	0.6638	CHRNA7;LOC138268563	CHRNA7;LOC138268563	CHRNA7;LOC138268563
0.4692	-0.411	1.077	0.6641	BMP2;LOC138259833	BMP2;LOC138259833	BMP2;LOC138259833
0.4693	0.111	7.324	0.6642	CNNM2	CNNM2	CNNM2
0.4696	-0.7232	0.3442	0.6645	LOC138302074	LOC138302074	LOC138302074
0.4696	0.1762	4.852	0.6645	CDS2	CDS2	CDS2
0.4697	0.3667	2.198	0.6645	LGALS3BP;LOC138245782	LGALS3BP;LOC138245782	LGALS3BP;LOC138245782
0.4697	-0.08246	7.827	0.6646	ZNF638	ZNF638	ZNF638
0.4699	0.5108	2.482	0.6647	DDT;LOC138266394	DDT;LOC138266394	DDT;LOC138266394
0.4699	0.2903	3.619	0.6647	CENPK	CENPK	CENPK
0.47	-0.5676	1.894	0.6647	CFAP77	CFAP77	CFAP77
0.4701	-0.3349	3.955	0.6649	PRIMPOL	PRIMPOL	PRIMPOL
0.4702	0.1868	3.152	0.665	GPR89B	GPR89B	GPR89B
0.4704	0.416	1.501	0.6651	LOC138261848	LOC138261848	LOC138261848
0.4704	-0.5555	3.718	0.6651	DDX11	DDX11	DDX11
0.4705	-0.245	8.429	0.6651	SLC4A11	SLC4A11	SLC4A11
0.4707	0.1442	4.876	0.6654	CTNNBIP1	CTNNBIP1	CTNNBIP1
0.4707	1.164	-1.394	0.6654	TASL	TASL	TASL
0.4708	-0.2402	3.559	0.6654	PHGDH	PHGDH	PHGDH
0.4708	-0.5176	-0.2321	0.6654	LOC138295355	LOC138295355	LOC138295355
0.4709	-0.126	5.297	0.6655	HGSNAT	HGSNAT	HGSNAT
0.471	0.1192	7.356	0.6656	RPRD1A	RPRD1A	RPRD1A
0.4711	-0.7834	-0.07166	0.6657	EFHC1	EFHC1	EFHC1
0.4712	-0.5277	1.079	0.6657	CFAP96	CFAP96	CFAP96
0.4713	-0.1806	4.555	0.6658	LOC138246267	LOC138246267	LOC138246267
0.4714	0.1888	2.732	0.6659	FBXL15	FBXL15	FBXL15
0.4716	-0.1061	6.088	0.666	RAB12	RAB12	RAB12
0.4716	0.4268	0.7282	0.666	SHISA3	SHISA3	SHISA3
0.4717	-0.1255	5.511	0.6661	VIPAS39	VIPAS39	VIPAS39
0.4717	0.1075	6.34	0.6661	WDR11	WDR11	WDR11
0.4719	0.2319	3.415	0.6661	RIT1	RIT1	RIT1
0.4719	0.2395	3.284	0.6661	LACTB2	LACTB2	LACTB2
0.4719	0.1326	5.018	0.6661	TMEM60	TMEM60	TMEM60
0.472	-0.2858	5.458	0.6661	CAPN3	CAPN3	CAPN3
0.472	-0.3753	4.195	0.6661	MCM8	MCM8	MCM8
0.472	0.1708	6.812	0.6661	HNRNPC	HNRNPC	HNRNPC
0.4721	-0.65	-0.1795	0.6661	CPNE5	CPNE5	CPNE5
0.4721	-0.6499	0.2786	0.6661	LOC138296051	LOC138296051	LOC138296051
0.4722	-0.1126	6.527	0.6662	PDCD10	PDCD10	PDCD10
0.4723	-1.302	-0.5125	0.6662	LOC138295435	LOC138295435	LOC138295435
0.4723	0.1089	7.216	0.6662	SEC24B	SEC24B	SEC24B
0.4723	-0.4003	2.025	0.6662	POLR3GL	POLR3GL	POLR3GL
0.4723	0.2093	4.138	0.6662	MGME1	MGME1	MGME1
0.4724	0.5946	4.243	0.6663	LOC138257447	LOC138257447	LOC138257447
0.4726	-0.3747	2.447	0.6664	ATP5MF	ATP5MF	ATP5MF
0.4726	0.7028	-0.4469	0.6664	KRT5;LOC138292206	KRT5;LOC138292206	KRT5;LOC138292206
0.4727	0.1918	5.384	0.6664	ARFGAP2	ARFGAP2	ARFGAP2
0.4728	0.1913	4.86	0.6665	AP5Z1	AP5Z1	AP5Z1
0.4729	-0.1907	6.446	0.6666	TMEM106A	TMEM106A	TMEM106A
0.4729	-0.6814	2.848	0.6666	LSM4	LSM4	LSM4
0.473	-0.8035	0.1085	0.6667	PTPRM;LOC138262044	PTPRM;LOC138262044	PTPRM;LOC138262044
0.473	0.3357	9.947	0.6667	SDK1	SDK1	SDK1
0.4731	-0.1733	8.169	0.6667	BMPR2	BMPR2	BMPR2
0.4732	0.126	5.57	0.6668	UBE2J2	UBE2J2	UBE2J2
0.4732	0.3	7.577	0.6668	CYP2D6;LOC138292733	CYP2D6;LOC138292733	CYP2D6;LOC138292733
0.4733	0.6909	0.1928	0.6668	AJAP1	AJAP1	AJAP1
0.4733	-2.172	1.003	0.6668	AMPH	AMPH	AMPH
0.4734	0.9852	2.969	0.6668	RRAD	RRAD	RRAD
0.4734	-0.7128	0.07123	0.6668	LOC138287273	LOC138287273	LOC138287273
0.4734	0.1482	7.529	0.6668	EML4	EML4	EML4
0.4737	0.4748	2.591	0.6671	RBM4;LOC138259384	RBM4;LOC138259384	RBM4;LOC138259384
0.4742	-1.4	3.736	0.6678	ARG2	ARG2	ARG2
0.4743	0.1798	7.806	0.6678	CTDP1	CTDP1	CTDP1
0.4744	-0.4047	3.946	0.6678	HIRIP3	HIRIP3	HIRIP3
0.4744	-1.104	1.492	0.6678	LOC138246179	LOC138246179	LOC138246179
0.4745	0.541	-0.4787	0.6679	LRATD2	LRATD2	LRATD2
0.4745	0.4896	0.6449	0.6679	PTPRB	PTPRB	PTPRB
0.475	-0.2153	6.655	0.6685	RAD17	RAD17	RAD17
0.4754	0.1117	5.805	0.669	LOC138300504	LOC138300504	LOC138300504
0.4754	-0.2936	3.068	0.669	SLC35E3	SLC35E3	SLC35E3
0.4755	0.1162	5.882	0.669	LOC138283348	LOC138283348	LOC138283348
0.4755	0.2536	6.222	0.669	SRGAP2	SRGAP2	SRGAP2
0.4756	-0.2913	3.273	0.6691	TSPAN3;LOC138267950	TSPAN3;LOC138267950	TSPAN3;LOC138267950
0.4756	0.7653	-0.6655	0.6691	CDKN1C	CDKN1C	CDKN1C
0.4757	0.3999	4.229	0.6691	OPN3	OPN3	OPN3
0.4757	0.1156	6.276	0.6691	COPZ1	COPZ1	COPZ1
0.476	0.1771	6.074	0.6693	PCBD2	PCBD2	PCBD2
0.476	-0.4949	0.1431	0.6693	HARBI1;LOC138304185	HARBI1;LOC138304185	HARBI1;LOC138304185
0.4761	0.4369	0.7522	0.6693	ZNF208;LOC138287265	ZNF208;LOC138287265	ZNF208;LOC138287265
0.4761	-0.2032	5.262	0.6693	MYL12B	MYL12B	MYL12B
0.4761	-0.198	3.985	0.6693	RNMT	RNMT	RNMT
0.4762	0.4789	2.585	0.6694	BMP8B;LOC138284536	BMP8B;LOC138284536	BMP8B;LOC138284536
0.4763	-0.3779	1.253	0.6695	GTF3C4;LOC138299103	GTF3C4;LOC138299103	GTF3C4;LOC138299103
0.4764	0.1717	5.39	0.6696	ADCK1	ADCK1	ADCK1
0.4764	-1.803	3.081	0.6696	MARCKSL1	MARCKSL1	MARCKSL1
0.4766	0.161	4.217	0.6697	KCTD13	KCTD13	KCTD13
0.4766	-0.1239	6.001	0.6697	FAM3C	FAM3C	FAM3C
0.4767	-0.1878	6.899	0.6697	ZNF827	ZNF827	ZNF827
0.4769	-0.1298	6.067	0.6701	NIN	NIN	NIN
0.4773	-0.2255	4.102	0.6705	ZMAT2	ZMAT2	ZMAT2
0.4773	-0.6994	3.638	0.6705	LOC138267552	LOC138267552	LOC138267552
0.4773	0.1622	4.569	0.6705	MTERF2	MTERF2	MTERF2
0.4774	0.3358	1.947	0.6705	GALK1	GALK1	GALK1
0.4775	-0.4412	5.107	0.6705	CRLF3	CRLF3	CRLF3
0.4776	0.3354	4.571	0.6705	MERTK	MERTK	MERTK
0.4776	0.2113	3.895	0.6705	GMEB2	GMEB2	GMEB2
0.4776	0.1232	4.796	0.6705	SNF8	SNF8	SNF8
0.4776	0.1972	5.646	0.6705	CD302	CD302	CD302
0.4782	-0.1021	6.322	0.6712	ATG5	ATG5	ATG5
0.4783	0.1667	6.404	0.6713	SPIN1	SPIN1	SPIN1
0.4783	-0.4529	3.711	0.6713	SLC7A9	SLC7A9	SLC7A9
0.4788	-0.6708	4.595	0.6719	ZNF593OS	ZNF593OS	ZNF593OS
0.4788	-0.2388	6.741	0.6719	P4HA1	P4HA1	P4HA1
0.4789	0.2713	2.147	0.6719	NDST3;LOC138301701	NDST3;LOC138301701	NDST3;LOC138301701
0.4789	0.4323	2.422	0.6719	FGF1	FGF1	FGF1
0.4792	0.2429	4.434	0.6722	RPS27L	RPS27L	RPS27L
0.4796	-0.6982	3.112	0.6726	STS;LOC138249540	STS;LOC138249540	STS;LOC138249540
0.4796	-1.521	0.9141	0.6726	POU2F2	POU2F2	POU2F2
0.4796	-0.8605	1.811	0.6726	UTP3	UTP3	UTP3
0.4796	0.2072	3.532	0.6726	PHF13	PHF13	PHF13
0.4796	0.1661	3.524	0.6726	RGP1	RGP1	RGP1
0.4797	-0.1272	4.667	0.6726	RAB29	RAB29	RAB29
0.4797	0.88	-0.8269	0.6726	KDF1	KDF1	KDF1
0.4799	0.7987	-0.6374	0.6728	GBX1	GBX1	GBX1
0.48	0.54	0.4945	0.6728	ZNF568;LOC138287381	ZNF568;LOC138287381	ZNF568;LOC138287381
0.48	0.07821	7.923	0.6728	KAT7	KAT7	KAT7
0.4801	-0.1143	5.189	0.6729	AAGAB	AAGAB	AAGAB
0.4802	0.7209	-0.4358	0.6729	ALOX5AP	ALOX5AP	ALOX5AP
0.4802	-0.5033	0.8404	0.6729	TBCE;LOC138299204	TBCE;LOC138299204	TBCE;LOC138299204
0.4803	-0.6998	-0.09999	0.6729	SBK1;LOC138266937	SBK1;LOC138266937	SBK1;LOC138266937
0.4803	0.3246	1.873	0.6729	DNAAF4	DNAAF4	DNAAF4
0.4804	-0.1626	4.197	0.6729	TBC1D7	TBC1D7	TBC1D7
0.4806	0.2596	3.28	0.6732	ZNF16;LOC138303544	ZNF16;LOC138303544	ZNF16;LOC138303544
0.4807	0.4884	0.9374	0.6734	TXNDC16	TXNDC16	TXNDC16
0.4808	-0.4906	1.048	0.6734	SLC17A6	SLC17A6	SLC17A6
0.481	0.2065	3.642	0.6735	PFDN6	PFDN6	PFDN6
0.481	-1.055	-0.8575	0.6735	MUC19;LOC138288307	MUC19;LOC138288307	MUC19;LOC138288307
0.481	-0.1409	5.077	0.6735	OCIAD1	OCIAD1	OCIAD1
0.4811	0.7216	-0.1175	0.6735	CASR;LOC138268712	CASR;LOC138268712	CASR;LOC138268712
0.4811	0.4888	0.4161	0.6735	LOC138265245	LOC138265245	LOC138265245
0.4815	0.1289	4.86	0.674	MYPOP	MYPOP	MYPOP
0.4815	0.6174	-0.1488	0.674	STBD1	STBD1	STBD1
0.4816	-1.075	0.2177	0.6741	CYP26B1	CYP26B1	CYP26B1
0.4817	-0.2067	5.879	0.6742	LOC138261626	LOC138261626	LOC138261626
0.4818	-0.3032	4.383	0.6742	OGDHL	OGDHL	OGDHL
0.4818	0.1105	6.608	0.6742	HBP1	HBP1	HBP1
0.4819	-4.465	4.25	0.6742	ARID3C	ARID3C	ARID3C
0.4819	-0.1387	5.182	0.6742	FAM174B	FAM174B	FAM174B
0.4821	0.1348	6.685	0.6744	CEPT1	CEPT1	CEPT1
0.4821	-0.1498	6.122	0.6744	KIAA0586	KIAA0586	KIAA0586
0.4826	-0.1383	6.508	0.6749	PEX1	PEX1	PEX1
0.4826	0.5664	1.633	0.6749	AFAP1L1	AFAP1L1	AFAP1L1
0.4828	0.2234	4.328	0.6752	RRAGA;LOC138262116	RRAGA;LOC138262116	RRAGA;LOC138262116
0.4829	0.3033	2.505	0.6752	LOC138296525	LOC138296525	LOC138296525
0.483	-0.5413	-0.1637	0.6752	PCDH18	PCDH18	PCDH18
0.4831	0.5799	2.871	0.6752	TRPM7;LOC138284105	TRPM7;LOC138284105	TRPM7;LOC138284105
0.4831	-0.1117	6.448	0.6752	WDFY2	WDFY2	WDFY2
0.4831	-0.2348	3.849	0.6752	FUCA1	FUCA1	FUCA1
0.4831	0.1034	6.773	0.6752	MIB2	MIB2	MIB2
0.4832	-0.129	6.701	0.6752	FBXO42	FBXO42	FBXO42
0.4832	-0.7429	0.675	0.6752	ELOVL6	ELOVL6	ELOVL6
0.4832	0.2928	1.443	0.6752	LOC138278884	LOC138278884	LOC138278884
0.4832	-0.2858	6.931	0.6752	TRIM8	TRIM8	TRIM8
0.4836	0.3592	2.353	0.6755	ZNF182;LOC138303589	ZNF182;LOC138303589	ZNF182;LOC138303589
0.4836	-1.253	-0.524	0.6755	CLIP3	CLIP3	CLIP3
0.4836	-0.705	0.1874	0.6755	DAO	DAO	DAO
0.4837	-0.8563	0.03846	0.6755	TMPRSS3	TMPRSS3	TMPRSS3
0.4837	0.1306	6.284	0.6755	CLIC4	CLIC4	CLIC4
0.4838	-0.846	-1.042	0.6755	KLRF1;LOC138275097	KLRF1;LOC138275097	KLRF1;LOC138275097
0.484	-0.7696	3.5	0.6758	TREX2;LOC138260897	TREX2;LOC138260897	TREX2;LOC138260897
0.484	0.1301	5.486	0.6758	TOLLIP	TOLLIP	TOLLIP
0.4842	-0.3129	4.208	0.6759	NAA30	NAA30	NAA30
0.4842	0.553	7.482	0.6759	LRFN2	LRFN2	LRFN2
0.4842	-1.009	-0.04192	0.6759	PLEKHN1	PLEKHN1	PLEKHN1
0.4843	-0.9827	1.989	0.676	PLIN2;LOC138266986	PLIN2;LOC138266986	PLIN2;LOC138266986
0.4845	0.1936	3.721	0.6762	ZNF675;LOC138288358	ZNF675;LOC138288358	ZNF675;LOC138288358
0.4846	0.343	2.215	0.6762	TPD52L1	TPD52L1	TPD52L1
0.4851	-0.143	6.098	0.6769	UIMC1	UIMC1	UIMC1
0.4851	-0.2373	2.881	0.6769	SMIM19	SMIM19	SMIM19
0.4853	-0.227	4.262	0.677	BAX	BAX	BAX
0.4853	-0.1843	4.271	0.677	VMA21	VMA21	VMA21
0.4854	-0.1128	6.03	0.677	EVC	EVC	EVC
0.4854	0.1663	4.617	0.677	DCTN6	DCTN6	DCTN6
0.4855	-1.692	0.1696	0.677	KLRF1;LOC138303576	KLRF1;LOC138303576	KLRF1;LOC138303576
0.4856	-0.3335	1.873	0.677	CFAP54	CFAP54	CFAP54
0.4856	-0.1194	7.126	0.677	ANXA7	ANXA7	ANXA7
0.4856	0.151	6.478	0.677	DVL3	DVL3	DVL3
0.4856	-0.1549	4.103	0.677	UBOX5	UBOX5	UBOX5
0.4857	0.3261	2.519	0.6771	BMF	BMF	BMF
0.4857	-0.1935	3.967	0.6771	LOC138297402	LOC138297402	LOC138297402
0.4859	-0.1144	6.091	0.6772	NAE1	NAE1	NAE1
0.4859	-0.3528	0.9568	0.6772	HARBI1;LOC138259420	HARBI1;LOC138259420	HARBI1;LOC138259420
0.486	0.6736	0.1055	0.6772	LOC138264354	LOC138264354	LOC138264354
0.4865	-0.2982	4.873	0.6779	AMOTL2	AMOTL2	AMOTL2
0.4865	-0.2101	6.449	0.6779	ILF3	ILF3	ILF3
0.4866	-0.9346	1.335	0.6779	MUC16;LOC138268224	MUC16;LOC138268224	MUC16;LOC138268224
0.4867	0.4878	0.1383	0.678	ZNF551;LOC138293766	ZNF551;LOC138293766	ZNF551;LOC138293766
0.4869	-0.111	7.566	0.6782	BRF1	BRF1	BRF1
0.4871	-0.1214	5.832	0.6784	SGSM3	SGSM3	SGSM3
0.4871	0.2313	3.322	0.6784	NACC1;LOC138299332	NACC1;LOC138299332	NACC1;LOC138299332
0.4873	0.5709	1.209	0.6786	SLC35A4	SLC35A4	SLC35A4
0.4873	0.1471	4.242	0.6786	ZNF892;LOC138295317	ZNF892;LOC138295317	ZNF892;LOC138295317
0.4874	-2.452	0.5724	0.6786	IHH;LOC138286663	IHH;LOC138286663	IHH;LOC138286663
0.4874	-0.5077	2.106	0.6786	EME1	EME1	EME1
0.4875	0.1067	8.027	0.6787	GIGYF1	GIGYF1	GIGYF1
0.4876	-0.7015	2.018	0.6788	DNAJC9	DNAJC9	DNAJC9
0.4878	-0.5426	0.2223	0.679	CYP2J2;LOC138249651	CYP2J2;LOC138249651	CYP2J2;LOC138249651
0.488	-0.1713	5.892	0.6793	KLHL5	KLHL5	KLHL5
0.4881	-0.196	3.501	0.6793	LOC138274024	LOC138274024	LOC138274024
0.4882	-0.1735	3.729	0.6794	COMT;LOC138266470	COMT;LOC138266470	COMT;LOC138266470
0.4884	0.3583	9.028	0.6795	OLFML2A	OLFML2A	OLFML2A
0.4885	-1.303	5.057	0.6796	RARRES1	RARRES1	RARRES1
0.4885	-0.2169	5.106	0.6797	GGCX	GGCX	GGCX
0.4886	0.1588	4.619	0.6797	RNF25	RNF25	RNF25
0.4886	0.228	3.98	0.6797	MYORG	MYORG	MYORG
0.4888	0.2285	2.712	0.6798	PHETA1	PHETA1	PHETA1
0.4888	0.2133	5.007	0.6798	MYL6	MYL6	MYL6
0.4889	0.1677	4.552	0.6798	ARPC1A	ARPC1A	ARPC1A
0.4891	0.444	1.324	0.68	PHKG1	PHKG1	PHKG1
0.4893	-0.3985	4.198	0.6804	NSA2	NSA2	NSA2
0.4894	-0.2144	3.27	0.6804	ZBTB7B	ZBTB7B	ZBTB7B
0.4895	-0.7175	0.1695	0.6804	TRIM39;LOC138301383	TRIM39;LOC138301383	TRIM39;LOC138301383
0.4896	-0.4006	4.92	0.6805	RPL5;LOC138301408	RPL5;LOC138301408	RPL5;LOC138301408
0.4896	-0.1992	4.661	0.6805	EDF1	EDF1	EDF1
0.4898	0.3144	2.477	0.6807	LDHB	LDHB	LDHB
0.4898	-1.314	1.331	0.6807	KDR	KDR	KDR
0.49	-0.2571	4.286	0.6809	SMAGP	SMAGP	SMAGP
0.4901	0.2657	6.334	0.681	RANBP17	RANBP17	RANBP17
0.4901	-1.039	4.135	0.681	ANP32E	ANP32E	ANP32E
0.4902	-0.4831	2.187	0.681	C3_1H2orf80	C3-1H2orf80	C3-1H2orf80
0.4903	0.08765	5.64	0.681	ERGIC2	ERGIC2	ERGIC2
0.4907	0.686	0.3221	0.6814	PRIMA1	PRIMA1	PRIMA1
0.4907	-0.2025	5.074	0.6814	DBF4B	DBF4B	DBF4B
0.4907	-0.9817	0.9665	0.6814	LOC138300821	LOC138300821	LOC138300821
0.4909	0.608	-0.4104	0.6817	RPS6KA6;LOC138282962	RPS6KA6;LOC138282962	RPS6KA6;LOC138282962
0.491	-0.6605	5.37	0.6817	LOC138304230	LOC138304230	LOC138304230
0.4911	-0.9078	-0.02042	0.6818	CKS2	CKS2	CKS2
0.4911	0.09907	6.403	0.6818	BRD10	BRD10	BRD10
0.4912	-1.353	0.06073	0.6818	TBX15	TBX15	TBX15
0.4913	-0.2728	2.59	0.682	STARD4	STARD4	STARD4
0.4916	-0.2036	3.973	0.6822	LOC138246035	LOC138246035	LOC138246035
0.4916	0.1796	5.006	0.6822	PIK3R4	PIK3R4	PIK3R4
0.4917	0.4396	2.613	0.6822	PMM1	PMM1	PMM1
0.4917	0.1192	5.125	0.6822	ACTR1A	ACTR1A	ACTR1A
0.4918	-0.1637	5.02	0.6823	SLC35B2	SLC35B2	SLC35B2
0.492	0.6135	-0.5918	0.6825	LOC138260793	LOC138260793	LOC138260793
0.492	0.5002	1.771	0.6825	DPM2	DPM2	DPM2
0.4921	-0.2956	5.207	0.6825	SGMS2;LOC138245533	SGMS2;LOC138245533	SGMS2;LOC138245533
0.4921	0.1388	5.339	0.6825	CHFR	CHFR	CHFR
0.4922	-0.168	5.172	0.6825	MGAT1	MGAT1	MGAT1
0.4922	0.169	4.853	0.6825	PCIF1	PCIF1	PCIF1
0.4923	-0.7823	0.1966	0.6827	CPLX2	CPLX2	CPLX2
0.4925	0.3796	0.6539	0.6828	B3GALT1;LOC138251550	B3GALT1;LOC138251550	B3GALT1;LOC138251550
0.4925	-0.2309	4.131	0.6828	LOC138261618	LOC138261618	LOC138261618
0.4927	-0.4422	1.692	0.683	YDJC	YDJC	YDJC
0.4928	0.3653	4.826	0.683	LOC138261681	LOC138261681	LOC138261681
0.4929	0.211	8.087	0.6831	MLLT3	MLLT3	MLLT3
0.4929	-0.3879	3.845	0.6831	ERVK-11;LOC138293573	ERVK-11;LOC138293573	ERVK-11;LOC138293573
0.493	-0.222	3.428	0.6831	TAF1C	TAF1C	TAF1C
0.493	-0.1046	8.03	0.6831	FAM120C	FAM120C	FAM120C
0.493	0.1361	4.273	0.6831	BECN1	BECN1	BECN1
0.4931	-0.375	2.312	0.6832	TSPOAP1	TSPOAP1	TSPOAP1
0.4932	0.4439	3.299	0.6832	TMEM204	TMEM204	TMEM204
0.4932	-0.263	6.611	0.6832	MYBL2	MYBL2	MYBL2
0.4936	0.2524	3.696	0.6836	FAIM	FAIM	FAIM
0.4937	0.4447	7.416	0.6838	RAB26	RAB26	RAB26
0.4938	0.428	0.894	0.6838	LOC138296866	LOC138296866	LOC138296866
0.4938	-0.1648	4.585	0.6838	SELENOS	SELENOS	SELENOS
0.4938	-0.1217	8.486	0.6838	KIF13A	KIF13A	KIF13A
0.4941	-0.7084	-0.5134	0.684	LOC138283376	LOC138283376	LOC138283376
0.4941	-0.7402	3.259	0.684	PAX5	PAX5	PAX5
0.4942	0.1607	4.507	0.6841	SLC25A44	SLC25A44	SLC25A44
0.4943	-0.2487	2.723	0.6841	BBIP1	BBIP1	BBIP1
0.4944	0.07264	7.481	0.6842	CDC73	CDC73	CDC73
0.4945	-0.1748	4.501	0.6843	ELP6	ELP6	ELP6
0.4947	-0.587	-0.05852	0.6845	FCGBP;LOC138246473	FCGBP;LOC138246473	FCGBP;LOC138246473
0.4947	0.4112	6.783	0.6845	IL17RD	IL17RD	IL17RD
0.4947	-0.4121	3.066	0.6845	SEC24C;LOC138266016	SEC24C;LOC138266016	SEC24C;LOC138266016
0.4948	-0.198	4.958	0.6845	C2_1H7orf57	C2-1H7orf57	C2-1H7orf57
0.4949	0.1418	4.753	0.6846	RAB23	RAB23	RAB23
0.4949	0.4377	1.639	0.6846	PROSER2	PROSER2	PROSER2
0.495	0.1254	5.685	0.6846	UROD	UROD	UROD
0.4951	0.09767	8.91	0.6847	USP34	USP34	USP34
0.4954	0.3216	2.131	0.685	PLIN2;LOC138300262	PLIN2;LOC138300262	PLIN2;LOC138300262
0.4956	0.235	2.875	0.6852	BLOC1S2	BLOC1S2	BLOC1S2
0.4956	0.15	4.028	0.6852	CRAT;LOC138299135	CRAT;LOC138299135	CRAT;LOC138299135
0.4957	0.1573	7.453	0.6852	KIFAP3	KIFAP3	KIFAP3
0.4957	-0.1471	6.6	0.6852	DLGAP4	DLGAP4	DLGAP4
0.4957	0.1535	8.803	0.6852	ARID1B	ARID1B	ARID1B
0.4958	-0.08333	7.935	0.6853	DGKD	DGKD	DGKD
0.496	-0.1379	5.985	0.6854	SWT1	SWT1	SWT1
0.496	0.3839	0.0545	0.6854	LOC138268267	LOC138268267	LOC138268267
0.496	0.127	4.602	0.6854	PAFAH2	PAFAH2	PAFAH2
0.4963	-0.4399	5.031	0.6856	RCOR2	RCOR2	RCOR2
0.4963	-0.3435	2.51	0.6856	SMIM10L3	SMIM10L3	SMIM10L3
0.4963	-0.1333	4.467	0.6857	VPS33A	VPS33A	VPS33A
0.4966	-0.5917	2.094	0.686	LOC138267054	LOC138267054	LOC138267054
0.4969	-0.2951	5.506	0.6864	UNC5B	UNC5B	UNC5B
0.497	-1.197	0.5441	0.6864	H2AX	H2AX	H2AX
0.497	0.4621	1.291	0.6864	IL10RA	IL10RA	IL10RA
0.4971	-0.1459	6.876	0.6864	LONP2	LONP2	LONP2
0.4971	-0.1449	8.105	0.6864	BCORL1	BCORL1	BCORL1
0.4972	0.131	6.28	0.6864	RAB7A	RAB7A	RAB7A
0.4973	-0.386	1.001	0.6864	TIMP1;LOC138261029	TIMP1;LOC138261029	TIMP1;LOC138261029
0.4973	0.1499	5.895	0.6864	NT5DC3	NT5DC3	NT5DC3
0.4975	0.691	2.857	0.6867	LOC138283127	LOC138283127	LOC138283127
0.4978	0.7996	0.4761	0.687	TTC24	TTC24	TTC24
0.4979	-0.311	3.593	0.687	LONP1	LONP1	LONP1
0.4979	-0.2847	3.18	0.687	RESF1;LOC138287631	RESF1;LOC138287631	RESF1;LOC138287631
0.498	0.2973	1.737	0.6872	CCDC39	CCDC39	CCDC39
0.4981	-0.7327	-1.241	0.6872	SLC26A3;LOC138288315	SLC26A3;LOC138288315	SLC26A3;LOC138288315
0.4982	-0.1318	4.973	0.6873	JOSD1	JOSD1	JOSD1
0.4983	0.4568	1.068	0.6874	TMEM79;LOC138267687	TMEM79;LOC138267687	TMEM79;LOC138267687
0.4983	0.3249	4.691	0.6874	RETREG1	RETREG1	RETREG1
0.4984	-0.4796	3.014	0.6874	MCF2	MCF2	MCF2
0.4984	-0.9061	2.245	0.6874	FYB1	FYB1	FYB1
0.4986	0.2984	1.625	0.6875	ALKBH1	ALKBH1	ALKBH1
0.4987	0.3993	2.182	0.6877	CHP2	CHP2	CHP2
0.499	0.2279	4.195	0.688	NUDT12	NUDT12	NUDT12
0.499	-0.4715	1.415	0.688	DNAH12	DNAH12	DNAH12
0.4992	0.1364	5.246	0.6881	MAP3K13	MAP3K13	MAP3K13
0.4992	0.327	2.188	0.6881	ANKRD24	ANKRD24	ANKRD24
0.4995	-0.4606	7.049	0.6884	HSP90AB1	HSP90AB1	HSP90AB1
0.4995	-0.4475	1.419	0.6884	LOC138296522	LOC138296522	LOC138296522
0.4996	0.1185	7.737	0.6884	DNAJC13	DNAJC13	DNAJC13
0.4996	-0.4362	2.504	0.6884	MPV17L2	MPV17L2	MPV17L2
0.4996	-0.1123	5.984	0.6884	ACER3	ACER3	ACER3
0.4997	-0.8895	0.6496	0.6884	LOC138265819	LOC138265819	LOC138265819
0.4997	-0.8444	-1.02	0.6884	KCNA5;LOC138287725	KCNA5;LOC138287725	KCNA5;LOC138287725
0.4998	-0.8655	-0.00609	0.6884	FLT1	FLT1	FLT1
0.4999	0.1878	6.33	0.6884	VPS41	VPS41	VPS41
0.4999	0.1902	3.787	0.6884	ZFP2;LOC138287365	ZFP2;LOC138287365	ZFP2;LOC138287365
0.4999	-0.3965	1.766	0.6884	ZNF551;LOC138287321	ZNF551;LOC138287321	ZNF551;LOC138287321
0.5001	0.1038	5.533	0.6886	ZFP91	ZFP91	ZFP91
0.5003	-0.1657	7.806	0.6888	CPVL	CPVL	CPVL
0.5003	0.4022	0.5082	0.6888	VWDE	VWDE	VWDE
0.5005	-0.1687	4.062	0.689	NDUFV3	NDUFV3	NDUFV3
0.5005	0.3508	1.428	0.689	MOV10L1	MOV10L1	MOV10L1
0.5006	0.1452	4.938	0.6891	THAP7	THAP7	THAP7
0.501	-0.6373	0.6205	0.6895	GFRA3	GFRA3	GFRA3
0.5012	-0.1103	6.506	0.6897	MORC3	MORC3	MORC3
0.5015	-0.5045	1.679	0.69	LOC138283253	LOC138283253	LOC138283253
0.5015	-0.9076	1.315	0.69	COL12A1	COL12A1	COL12A1
0.5017	-0.1269	4.699	0.6903	SNRNP48	SNRNP48	SNRNP48
0.5018	-0.4025	2.232	0.6903	LOC138282355	LOC138282355	LOC138282355
0.5019	0.2286	3.195	0.6903	ZNF568;LOC138303492	ZNF568;LOC138303492	ZNF568;LOC138303492
0.5019	-0.09801	7.997	0.6903	ZZEF1	ZZEF1	ZZEF1
0.5019	-1.001	-0.864	0.6903	FBN1;LOC138297264	FBN1;LOC138297264	FBN1;LOC138297264
0.5023	-0.2167	3.774	0.6907	CLN8	CLN8	CLN8
0.5023	-0.4147	3.097	0.6907	NAB1	NAB1	NAB1
0.5025	0.1999	4.168	0.6909	BPNT2	BPNT2	BPNT2
0.5025	-0.4297	2.098	0.6909	TRIQK	TRIQK	TRIQK
0.5025	0.104	6.887	0.6909	OSBP	OSBP	OSBP
0.5027	-0.2617	2.135	0.6909	MYPOP;LOC138261614	MYPOP;LOC138261614	MYPOP;LOC138261614
0.5027	0.1623	4.768	0.6909	LOC138261627	LOC138261627	LOC138261627
0.5027	0.1908	3.676	0.6909	ST6GALNAC4	ST6GALNAC4	ST6GALNAC4
0.5027	-0.2326	4.203	0.6909	SASS6	SASS6	SASS6
0.5028	-0.3001	2.422	0.6909	SMIM15	SMIM15	SMIM15
0.5028	-0.637	-0.09903	0.6909	LOC138261910	LOC138261910	LOC138261910
0.5028	-0.1154	6.278	0.6909	TDP1	TDP1	TDP1
0.5029	0.6355	4.147	0.6909	LOC138302313	LOC138302313	LOC138302313
0.5032	0.6212	0.371	0.6912	UNC93A;LOC138295911	UNC93A;LOC138295911	UNC93A;LOC138295911
0.5032	0.478	3.95	0.6912	LOC138266798	LOC138266798	LOC138266798
0.5035	0.2905	3.977	0.6916	ST3GAL4	ST3GAL4	ST3GAL4
0.5036	-0.8813	0.4457	0.6916	LOC138268636	LOC138268636	LOC138268636
0.5037	0.1918	4.006	0.6916	LOC138246461	LOC138246461	LOC138246461
0.5037	-0.1558	4.559	0.6916	LOC138245585	LOC138245585	LOC138245585
0.5037	-0.3495	3.389	0.6916	LGALS12	LGALS12	LGALS12
0.5038	0.4607	6.906	0.6917	RNF217	RNF217	RNF217
0.5042	0.4268	2.437	0.6921	NDE1	NDE1	NDE1
0.5042	0.2198	2.957	0.6921	ZNF34;LOC138248978	ZNF34;LOC138248978	ZNF34;LOC138248978
0.5042	0.7872	-0.6003	0.6921	LOC138260383	LOC138260383	LOC138260383
0.5043	-0.3343	2.803	0.6921	AARS2	AARS2	AARS2
0.5044	0.3521	1.964	0.6922	ZNF268;LOC138303520	ZNF268;LOC138303520	ZNF268;LOC138303520
0.5045	-0.4022	1.897	0.6922	ZNF420;LOC138282963	ZNF420;LOC138282963	ZNF420;LOC138282963
0.5045	0.1495	5.328	0.6922	SLC39A14	SLC39A14	SLC39A14
0.5046	-0.6919	6.122	0.6922	PDE4B	PDE4B	PDE4B
0.5046	-0.1466	6.423	0.6922	RTF1	RTF1	RTF1
0.5046	0.5565	4.982	0.6922	NFKBIA	NFKBIA	NFKBIA
0.5047	-0.1599	4.244	0.6923	ZNF467;LOC138300138	ZNF467;LOC138300138	ZNF467;LOC138300138
0.5048	-0.1525	4.104	0.6923	ZNF784;LOC138246201	ZNF784;LOC138246201	ZNF784;LOC138246201
0.5048	-0.2007	2.746	0.6923	ZNF146;LOC138266957	ZNF146;LOC138266957	ZNF146;LOC138266957
0.5049	-0.7182	1.248	0.6923	CPLX1;LOC138299520	CPLX1;LOC138299520	CPLX1;LOC138299520
0.5049	0.1752	4.953	0.6923	ZFYVE1	ZFYVE1	ZFYVE1
0.505	0.2335	4.601	0.6923	TKT	TKT	TKT
0.505	-0.1479	4.167	0.6923	AIP	AIP	AIP
0.5051	-0.4973	2.663	0.6924	ANKAR	ANKAR	ANKAR
0.5051	0.2078	3.586	0.6924	UCK1	UCK1	UCK1
0.5052	-0.124	6.043	0.6925	ARK2N	ARK2N	ARK2N
0.5053	-0.1077	6.065	0.6925	UCKL1;LOC138295349	UCKL1;LOC138295349	UCKL1;LOC138295349
0.5053	-0.2439	6.73	0.6925	CRYBG1	CRYBG1	CRYBG1
0.5056	0.2044	4.592	0.6927	PPP2R1A;LOC138246556	PPP2R1A;LOC138246556	PPP2R1A;LOC138246556
0.5056	-0.8454	2.265	0.6927	ARL4C	ARL4C	ARL4C
0.5056	-0.1167	4.927	0.6927	ZDHHC15	ZDHHC15	ZDHHC15
0.5057	-1.09	-0.688	0.6927	TMEM265	TMEM265	TMEM265
0.5057	0.2705	2.092	0.6927	LOC138299587	LOC138299587	LOC138299587
0.5058	0.1298	5.998	0.6928	KIZ	KIZ	KIZ
0.5058	-0.3352	1.892	0.6928	ZNF850;LOC138295300	ZNF850;LOC138295300	ZNF850;LOC138295300
0.506	0.1001	7.437	0.693	RBM27	RBM27	RBM27
0.5062	0.7117	0.3601	0.6931	GUCA1B;LOC138299921	GUCA1B;LOC138299921	GUCA1B;LOC138299921
0.5063	-0.2054	4.939	0.6933	AMACR	AMACR	AMACR
0.5065	-0.7614	1.479	0.6935	LOC138246471	LOC138246471	LOC138246471
0.5066	-0.8875	4.577	0.6935	CEBPD	CEBPD	CEBPD
0.5069	0.5281	9.912	0.6939	DMD	DMD	DMD
0.507	-0.7159	1.979	0.694	MRNIP	MRNIP	MRNIP
0.5071	0.3104	5.108	0.694	PEX5L	PEX5L	PEX5L
0.5073	-0.3017	1.738	0.6942	FSD1	FSD1	FSD1
0.5073	0.127	5.047	0.6942	G6PC3	G6PC3	G6PC3
0.5075	0.1516	4.386	0.6944	STX16	STX16	STX16
0.5075	0.1707	7.512	0.6944	BLTP2	BLTP2	BLTP2
0.5076	-0.7945	-0.4983	0.6944	LOC138301155	LOC138301155	LOC138301155
0.5079	0.1884	3.688	0.6948	ADAR;LOC138303500	ADAR;LOC138303500	ADAR;LOC138303500
0.508	-0.1565	4.369	0.6949	ELK4	ELK4	ELK4
0.5082	0.3077	1.6	0.695	ZNF184;LOC138303503	ZNF184;LOC138303503	ZNF184;LOC138303503
0.5083	0.3203	2.033	0.695	ZNF567;LOC138303514	ZNF567;LOC138303514	ZNF567;LOC138303514
0.5083	-0.8475	3.293	0.695	ATP8B4	ATP8B4	ATP8B4
0.5083	0.5068	0.9208	0.695	LOC138258657	LOC138258657	LOC138258657
0.5085	-0.1678	4.767	0.6953	MFSD13A	MFSD13A	MFSD13A
0.5086	-0.2673	2.304	0.6953	NKIRAS1	NKIRAS1	NKIRAS1
0.5086	0.315	1.237	0.6953	SRR	SRR	SRR
0.5091	-0.6802	4.129	0.6959	CBX3	CBX3	CBX3
0.5092	-0.207	2.825	0.696	NICN1	NICN1	NICN1
0.5092	-0.6742	-0.1904	0.696	SAXO2	SAXO2	SAXO2
0.5093	0.1146	5.898	0.696	SERPINB6;LOC138268402	SERPINB6;LOC138268402	SERPINB6;LOC138268402
0.5094	-0.515	1.68	0.6961	ZBED6;LOC138304082	ZBED6;LOC138304082	ZBED6;LOC138304082
0.5096	0.6116	4.563	0.6963	STOM	STOM	STOM
0.5097	-0.8621	2.126	0.6963	TUBA1C;LOC138292140	TUBA1C;LOC138292140	TUBA1C;LOC138292140
0.5098	0.4383	0.7165	0.6963	UNC79	UNC79	UNC79
0.5098	0.6161	4.283	0.6963	ASS1	ASS1	ASS1
0.5098	0.1852	8.082	0.6964	TULP4	TULP4	TULP4
0.5099	0.08607	8.905	0.6964	SLC25A36	SLC25A36	SLC25A36
0.5099	-0.4528	2.371	0.6964	ADGRG6	ADGRG6	ADGRG6
0.51	-0.1042	5.78	0.6964	RNF40	RNF40	RNF40
0.5101	0.1012	6.749	0.6965	ARMH3	ARMH3	ARMH3
0.5101	0.1355	6.349	0.6965	SLX4	SLX4	SLX4
0.5103	-0.114	6.164	0.6967	SEPTIN10	SEPTIN10	SEPTIN10
0.5104	-0.5385	0.7689	0.6967	THSD7B	THSD7B	THSD7B
0.5105	-0.4202	3.162	0.6968	QDPR	QDPR	QDPR
0.5106	0.6057	-0.5874	0.6969	TCERG1L	TCERG1L	TCERG1L
0.511	-0.4278	3.339	0.6974	SNRPB	SNRPB	SNRPB
0.5111	-0.3141	3.691	0.6974	PHAX	PHAX	PHAX
0.5112	-0.3813	1.211	0.6975	CMTR2	CMTR2	CMTR2
0.5113	0.1102	5.051	0.6976	IK	IK	IK
0.5116	-0.6457	0.02519	0.698	LOC138295585	LOC138295585	LOC138295585
0.5118	-0.2156	2.805	0.6981	ELAVL2	ELAVL2	ELAVL2
0.512	-0.2242	3.732	0.6983	NDUFS2	NDUFS2	NDUFS2
0.5122	-0.2152	5.942	0.6985	AMDHD2	AMDHD2	AMDHD2
0.5123	-0.1937	4.603	0.6985	TMEM87A	TMEM87A	TMEM87A
0.5123	0.8176	-0.1198	0.6985	TRIM39;LOC138283027	TRIM39;LOC138283027	TRIM39;LOC138283027
0.5123	0.2168	6.047	0.6985	FGFR2;LOC138300194	FGFR2;LOC138300194	FGFR2;LOC138300194
0.5123	0.176	4.405	0.6985	RGL2	RGL2	RGL2
0.5123	0.1107	6.788	0.6985	ACADL	ACADL	ACADL
0.5124	0.1548	5.707	0.6985	LIMD1	LIMD1	LIMD1
0.5124	-0.8058	2.009	0.6985	TMEM198;LOC138292249	TMEM198;LOC138292249	TMEM198;LOC138292249
0.5125	0.1391	4.706	0.6985	FRS3	FRS3	FRS3
0.5125	0.1143	5.31	0.6985	GK5	GK5	GK5
0.5125	0.6343	-0.08461	0.6985	LOC138297380	LOC138297380	LOC138297380
0.5126	-0.2188	4.393	0.6985	FBXO4	FBXO4	FBXO4
0.5126	-0.7935	0.4475	0.6985	KIFC2	KIFC2	KIFC2
0.5128	-0.284	3.06	0.6985	HSPA13	HSPA13	HSPA13
0.5128	-0.5722	0.6663	0.6985	BDH1	BDH1	BDH1
0.5129	0.6981	0.05016	0.6985	ADSS1	ADSS1	ADSS1
0.5129	-0.5482	1.595	0.6985	ALDOC	ALDOC	ALDOC
0.5129	-0.3937	4.753	0.6985	LOC138259213	LOC138259213	LOC138259213
0.5131	-0.1718	5.917	0.6988	TRMT1L	TRMT1L	TRMT1L
0.5134	0.5302	3.509	0.6991	IER2	IER2	IER2
0.5136	-0.3857	6.134	0.6993	SERPINF1	SERPINF1	SERPINF1
0.5137	-0.1966	9.47	0.6994	FLRT2	FLRT2	FLRT2
0.5138	0.1169	5.235	0.6995	MAVS	MAVS	MAVS
0.5138	0.5262	-0.05233	0.6995	PRMT6	PRMT6	PRMT6
0.514	0.1162	5.86	0.6997	GNPAT	GNPAT	GNPAT
0.5143	-0.6592	0.5267	0.7	LOC138288174	LOC138288174	LOC138288174
0.5146	0.1843	6.064	0.7003	CIPC	CIPC	CIPC
0.5146	-0.1314	7.602	0.7003	MARCHF7	MARCHF7	MARCHF7
0.5148	-0.6079	1.401	0.7004	TAPBP	TAPBP	TAPBP
0.5148	-0.1614	4.708	0.7004	RNF214	RNF214	RNF214
0.5148	-0.1015	6.123	0.7004	MACROH2A1	MACROH2A1	MACROH2A1
0.5149	-0.2497	3.651	0.7004	PTGR1	PTGR1	PTGR1
0.515	-0.8935	-0.2211	0.7004	FUT2;LOC138246274	FUT2;LOC138246274	FUT2;LOC138246274
0.515	-1.146	-0.8645	0.7004	C11H2orf72	C11H2orf72	C11H2orf72
0.515	-0.1	7.68	0.7004	KDM5C	KDM5C	KDM5C
0.5152	0.1239	6.484	0.7006	KLHL13	KLHL13	KLHL13
0.5152	-0.2275	4.136	0.7006	UQCRH	UQCRH	UQCRH
0.5153	-0.128	5.299	0.7006	ZNF613;LOC138304348	ZNF613;LOC138304348	ZNF613;LOC138304348
0.5154	0.2198	3.582	0.7007	SMIM26	SMIM26	SMIM26
0.5154	-0.132	5.9	0.7007	TRIM62	TRIM62	TRIM62
0.5155	0.2845	2.789	0.7007	STK17B	STK17B	STK17B
0.5155	-0.2152	7.166	0.7008	PTPN11;LOC138301063	PTPN11;LOC138301063	PTPN11;LOC138301063
0.5156	-0.4765	3.023	0.7008	ZNF385D	ZNF385D	ZNF385D
0.5157	0.7405	0.6738	0.7008	SLK;LOC138301709	SLK;LOC138301709	SLK;LOC138301709
0.5159	0.08398	9.099	0.7011	RBM6	RBM6	RBM6
0.516	0.1171	6.181	0.7011	GTF2A1	GTF2A1	GTF2A1
0.516	0.09915	5.999	0.7011	STUB1	STUB1	STUB1
0.5161	-1.17	2.942	0.7011	GFPT2	GFPT2	GFPT2
0.5161	-0.4708	0.1097	0.7011	SLC7A11;LOC138287452	SLC7A11;LOC138287452	SLC7A11;LOC138287452
0.5163	0.2288	5.755	0.7013	YWHAB	YWHAB	YWHAB
0.5164	0.1727	5.709	0.7013	APBA1	APBA1	APBA1
0.5164	0.1112	6.12	0.7013	MDM4	MDM4	MDM4
0.5165	-0.4169	0.5399	0.7013	HEATR4	HEATR4	HEATR4
0.5165	-0.3302	2.605	0.7013	ELP5	ELP5	ELP5
0.5165	0.2372	3.742	0.7013	PDCD4;LOC138251940	PDCD4;LOC138251940	PDCD4;LOC138251940
0.5166	0.09735	6.427	0.7013	FBXW7;LOC138249678	FBXW7;LOC138249678	FBXW7;LOC138249678
0.5166	0.117	6.465	0.7013	AP2B1	AP2B1	AP2B1
0.5167	-1.333	-2.253	0.7014	MMP20;LOC138249227	MMP20;LOC138249227	MMP20;LOC138249227
0.5167	0.2103	3.986	0.7014	MANEA	MANEA	MANEA
0.517	0.5019	4.925	0.7016	LOC138252504	LOC138252504	LOC138252504
0.517	-0.3327	2.137	0.7016	MRPL55	MRPL55	MRPL55
0.517	-0.4788	3.482	0.7016	MTBP	MTBP	MTBP
0.5172	0.4389	1.949	0.7017	TSSK6;LOC138282966	TSSK6;LOC138282966	TSSK6;LOC138282966
0.5172	-0.3908	1.011	0.7017	FXYD3;LOC138246464	FXYD3;LOC138246464	FXYD3;LOC138246464
0.5173	-0.2895	4.741	0.7017	VPS37B	VPS37B	VPS37B
0.5176	-0.3007	4.328	0.702	LOC138297647	LOC138297647	LOC138297647
0.5176	0.1246	5.183	0.702	STK11	STK11	STK11
0.5176	0.3735	0.9564	0.702	ZNF850;LOC138287236	ZNF850;LOC138287236	ZNF850;LOC138287236
0.5178	0.6743	2.46	0.7022	KLF9	KLF9	KLF9
0.5178	0.4283	0.05994	0.7022	LOC138284321	LOC138284321	LOC138284321
0.5181	-0.728	-0.7115	0.7025	LOC138274394	LOC138274394	LOC138274394
0.5181	-0.6567	1.477	0.7025	ERO1A	ERO1A	ERO1A
0.5183	-0.457	0.9895	0.7027	FADD	FADD	FADD
0.5184	0.1652	4.694	0.7028	ECSIT	ECSIT	ECSIT
0.5186	0.1155	7.529	0.703	VGLL4	VGLL4	VGLL4
0.5187	0.443	2.921	0.703	LOC138292386	LOC138292386	LOC138292386
0.5187	0.1779	4.2	0.703	CNIH4	CNIH4	CNIH4
0.5189	-0.1665	4.769	0.7031	FBF1	FBF1	FBF1
0.5191	-0.1469	4.223	0.7034	NT5C3B	NT5C3B	NT5C3B
0.5192	0.3891	0.4927	0.7034	TCF15;LOC138250034	TCF15;LOC138250034	TCF15;LOC138250034
0.5192	-0.2096	6.732	0.7034	LZTS2	LZTS2	LZTS2
0.5194	-0.2903	2.656	0.7036	MED8	MED8	MED8
0.5194	0.3847	1.774	0.7036	PELI3	PELI3	PELI3
0.5195	0.132	6.225	0.7036	CYP2A13;LOC138259695	CYP2A13;LOC138259695	CYP2A13;LOC138259695
0.5198	-0.4791	6.753	0.704	DIAPH3	DIAPH3	DIAPH3
0.5201	-0.4709	3.429	0.7044	NCR3LG1;LOC138304146	NCR3LG1;LOC138304146	NCR3LG1;LOC138304146
0.5201	0.202	3.817	0.7044	LOC138251274	LOC138251274	LOC138251274
0.5203	-0.1069	5.657	0.7046	PPP1R7	PPP1R7	PPP1R7
0.5206	0.1942	4.066	0.7047	TRMT44	TRMT44	TRMT44
0.5206	0.2181	3.116	0.7047	ENTREP1	ENTREP1	ENTREP1
0.5206	0.4678	2.682	0.7048	COPB2	COPB2	COPB2
0.5207	-0.2806	3.242	0.7048	ICMT	ICMT	ICMT
0.5208	0.261	2.501	0.7049	ZNF268;LOC138259206	ZNF268;LOC138259206	ZNF268;LOC138259206
0.5208	-0.1345	6.41	0.7049	FKBP15	FKBP15	FKBP15
0.5213	-0.2694	2.187	0.7054	FUOM	FUOM	FUOM
0.5213	0.1481	4.156	0.7054	TSEN15	TSEN15	TSEN15
0.5216	-0.4501	3.554	0.7057	NUF2	NUF2	NUF2
0.5218	-0.2847	3.163	0.7059	ANAPC7	ANAPC7	ANAPC7
0.5218	0.7784	-1.008	0.7059	LOC138286767	LOC138286767	LOC138286767
0.5219	-1.338	1.131	0.7059	SLC11A1	SLC11A1	SLC11A1
0.5221	0.1861	3.103	0.7061	LOC138300947	LOC138300947	LOC138300947
0.5222	0.07332	7.084	0.7063	EP400	EP400	EP400
0.5223	-0.2985	10.87	0.7064	FOXP4	FOXP4	FOXP4
0.5225	0.1461	3.317	0.7065	CIB1	CIB1	CIB1
0.5226	-0.2377	2.986	0.7066	PTER	PTER	PTER
0.5227	-0.584	-0.05766	0.7066	RNF32	RNF32	RNF32
0.5227	0.4601	0.5446	0.7066	LOC138282779	LOC138282779	LOC138282779
0.5227	-0.293	4.084	0.7066	YARS1	YARS1	YARS1
0.5228	0.6797	-0.9468	0.7066	LOC138287464	LOC138287464	LOC138287464
0.5228	0.1646	3.719	0.7066	ADPRM;LOC138246129	ADPRM;LOC138246129	ADPRM;LOC138246129
0.523	0.1213	5.634	0.7069	MYNN	MYNN	MYNN
0.5236	0.5185	2.197	0.7075	CPXM2	CPXM2	CPXM2
0.5236	-0.1232	7.515	0.7075	TRA2B	TRA2B	TRA2B
0.5237	-0.1751	3.147	0.7075	LOC138282337	LOC138282337	LOC138282337
0.5237	0.2091	3.465	0.7075	BEND3	BEND3	BEND3
0.5237	0.1531	4.089	0.7075	GCLM	GCLM	GCLM
0.5241	0.1291	5.108	0.708	MTCH1	MTCH1	MTCH1
0.5242	0.1968	3.119	0.708	PIWIL4	PIWIL4	PIWIL4
0.5242	-0.1001	9.08	0.708	SEC24C	SEC24C	SEC24C
0.5244	-0.2838	4.206	0.7082	SUB1;LOC138282675	SUB1;LOC138282675	SUB1;LOC138282675
0.5245	0.1125	5.463	0.7082	SFT2D1	SFT2D1	SFT2D1
0.5246	-0.2788	3.425	0.7082	LRRIQ3	LRRIQ3	LRRIQ3
0.5246	0.221	4.91	0.7082	FAM234B	FAM234B	FAM234B
0.5246	0.4819	0.748	0.7082	LOC138302139	LOC138302139	LOC138302139
0.5248	-0.2287	4.351	0.7083	DGAT2;LOC138265609	DGAT2;LOC138265609	DGAT2;LOC138265609
0.5248	0.2341	2.823	0.7083	ZBTB1	ZBTB1	ZBTB1
0.5248	-0.6723	0.0483	0.7083	LOC138286430	LOC138286430	LOC138286430
0.5248	0.08358	9.508	0.7083	KANSL1	KANSL1	KANSL1
0.5252	0.262	1.744	0.7087	LOC138249165	LOC138249165	LOC138249165
0.5253	0.1208	4.432	0.7087	LOC138283956	LOC138283956	LOC138283956
0.5253	-0.0937	6.823	0.7087	VWA5A	VWA5A	VWA5A
0.5257	-0.2535	2.198	0.7091	ZNF23;LOC138282953	ZNF23;LOC138282953	ZNF23;LOC138282953
0.5257	-0.4229	1.699	0.7091	PSMG3	PSMG3	PSMG3
0.5257	0.4582	5.195	0.7091	ATF4	ATF4	ATF4
0.5259	-0.1337	4.574	0.7092	WDR53	WDR53	WDR53
0.5259	-0.2249	2.757	0.7092	ZNF729;LOC138296924	ZNF729;LOC138296924	ZNF729;LOC138296924
0.5259	0.1837	3.958	0.7092	ATG9A	ATG9A	ATG9A
0.526	-0.181	4.086	0.7093	ZNF84;LOC138249557	ZNF84;LOC138249557	ZNF84;LOC138249557
0.5261	0.2252	4.018	0.7093	H6PD	H6PD	H6PD
0.5265	0.1972	3.135	0.7097	SELENOK	SELENOK	SELENOK
0.5265	0.5606	7.556	0.7097	FAM124A	FAM124A	FAM124A
0.5265	0.1878	3.996	0.7097	GALM	GALM	GALM
0.5265	-0.1597	4.994	0.7097	PPP1R2	PPP1R2	PPP1R2
0.5267	0.3165	0.896	0.7098	CCDC78	CCDC78	CCDC78
0.5268	-0.3094	3.474	0.71	CYP2F1;LOC138246097	CYP2F1;LOC138246097	CYP2F1;LOC138246097
0.527	0.4137	1.569	0.7101	SPCS1	SPCS1	SPCS1
0.5272	-1.126	1.523	0.7104	PCLAF	PCLAF	PCLAF
0.5273	-0.3218	6.232	0.7104	EIF4A1	EIF4A1	EIF4A1
0.5274	0.2216	7.59	0.7105	PLEKHA2	PLEKHA2	PLEKHA2
0.5275	-0.1532	3.941	0.7106	YJU2B	YJU2B	YJU2B
0.5276	-0.8843	-0.931	0.7107	FER;LOC138267161	FER;LOC138267161	FER;LOC138267161
0.5276	0.2516	3.998	0.7107	PNP;LOC138299769	PNP;LOC138299769	PNP;LOC138299769
0.5277	0.5894	-0.4455	0.7107	TRIM72	TRIM72	TRIM72
0.5281	-0.5591	-0.141	0.711	MYT1L	MYT1L	MYT1L
0.5281	-0.6084	2.444	0.711	EDIL3	EDIL3	EDIL3
0.5281	0.1513	3.865	0.711	C12H16orf87	C12H16orf87	C12H16orf87
0.5281	0.3349	1.947	0.711	LOC138268705	LOC138268705	LOC138268705
0.5283	-0.7977	0.5202	0.7113	APOBEC3C;LOC138250372	APOBEC3C;LOC138250372	APOBEC3C;LOC138250372
0.5284	-0.1144	7.502	0.7113	THRAP3	THRAP3	THRAP3
0.5287	0.1094	4.769	0.7115	ASMTL	ASMTL	ASMTL
0.5287	0.1335	8.451	0.7115	WDR26	WDR26	WDR26
0.5288	0.2249	2.908	0.7116	COX14	COX14	COX14
0.5288	-2.055	2.99	0.7116	RNF227	RNF227	RNF227
0.5289	0.2713	1.294	0.7116	LOC138262111	LOC138262111	LOC138262111
0.529	0.1278	4.793	0.7117	DDX6;LOC138247114	DDX6;LOC138247114	DDX6;LOC138247114
0.5291	0.1851	4.665	0.7118	CSF2RA;LOC138250106	CSF2RA;LOC138250106	CSF2RA;LOC138250106
0.5291	-1.367	-1.842	0.7118	NEUROD4	NEUROD4	NEUROD4
0.5292	0.5774	-0.7916	0.7118	GCKR	GCKR	GCKR
0.5292	0.3329	1.31	0.7118	LOC138283382	LOC138283382	LOC138283382
0.5294	-0.9717	0.5535	0.7119	CDC6	CDC6	CDC6
0.5294	0.2783	2.559	0.712	STK19	STK19	STK19
0.5295	0.2174	3.169	0.712	ZNF583;LOC138295848	ZNF583;LOC138295848	ZNF583;LOC138295848
0.5297	-0.6393	2.297	0.7122	CXCL8;LOC138291140	CXCL8;LOC138291140	CXCL8;LOC138291140
0.5298	-0.44	0.2421	0.7123	DRC7	DRC7	DRC7
0.5299	0.2341	2.013	0.7123	LIPT2	LIPT2	LIPT2
0.5299	0.1349	3.953	0.7123	PYM1	PYM1	PYM1
0.53	-0.2277	6.264	0.7124	TJP2;LOC138287834	TJP2;LOC138287834	TJP2;LOC138287834
0.5303	-0.4051	3.179	0.7126	HARBI1;LOC138285345	HARBI1;LOC138285345	HARBI1;LOC138285345
0.5303	-0.5119	2.086	0.7126	LOC138292764	LOC138292764	LOC138292764
0.5306	-0.1251	5.723	0.713	BRAP	BRAP	BRAP
0.5309	0.3619	4.318	0.7133	NIM1K	NIM1K	NIM1K
0.531	0.1363	6.605	0.7134	EXOC7	EXOC7	EXOC7
0.5311	-3.299	-0.1574	0.7134	GVINP1;LOC138296997	GVINP1;LOC138296997	GVINP1;LOC138296997
0.5313	-0.3487	2.683	0.7138	DAP3	DAP3	DAP3
0.5316	-0.4489	1.314	0.7141	PPIL6	PPIL6	PPIL6
0.5316	-0.2105	3.108	0.7141	ENO4	ENO4	ENO4
0.5319	-0.1062	5.563	0.7144	TRIP4	TRIP4	TRIP4
0.5321	0.2045	6.885	0.7146	ABCA3	ABCA3	ABCA3
0.5322	0.4376	0.5655	0.7146	LOC138304307	LOC138304307	LOC138304307
0.5323	0.3612	4.503	0.7148	DNAJB5	DNAJB5	DNAJB5
0.5325	-0.1252	4.53	0.7149	GUF1	GUF1	GUF1
0.5329	-0.2762	2.267	0.7154	TPGS2	TPGS2	TPGS2
0.5332	-0.5681	7.424	0.7157	RGS9	RGS9	RGS9
0.5334	-0.143	6.733	0.716	SRSF5;LOC138260411	SRSF5;LOC138260411	SRSF5;LOC138260411
0.5337	-0.3125	1.865	0.7162	METTL6	METTL6	METTL6
0.5337	0.1478	3.472	0.7162	ODR4	ODR4	ODR4
0.5338	0.1187	4.971	0.7163	RNF149	RNF149	RNF149
0.5341	-0.2033	5.773	0.7166	CEP78	CEP78	CEP78
0.5343	0.1679	3.448	0.7168	ZNF850;LOC138248885	ZNF850;LOC138248885	ZNF850;LOC138248885
0.5344	0.1107	10.8	0.7168	AOPEP	AOPEP	AOPEP
0.5344	0.5834	0.763	0.7168	PCDHGA6;LOC138245806	PCDHGA6;LOC138245806	PCDHGA6;LOC138245806
0.5344	-0.1463	7.498	0.7168	MCUB	MCUB	MCUB
0.5346	0.3826	0.3934	0.717	TPGS1	TPGS1	TPGS1
0.5346	0.1207	6.046	0.717	MINPP1	MINPP1	MINPP1
0.535	-0.4637	2.029	0.7174	LOC138284952	LOC138284952	LOC138284952
0.5351	-0.1256	5.198	0.7176	AKR7L;LOC138300578	AKR7L;LOC138300578	AKR7L;LOC138300578
0.5352	-0.1519	4.53	0.7176	SAAL1	SAAL1	SAAL1
0.5353	-1.092	1.243	0.7176	RASSF6	RASSF6	RASSF6
0.5355	0.7627	1.57	0.7178	GPR176	GPR176	GPR176
0.5355	-0.6886	0.4988	0.7178	CLEC2D;LOC138247151	CLEC2D;LOC138247151	CLEC2D;LOC138247151
0.5356	-0.1205	4.73	0.7178	CHMP7	CHMP7	CHMP7
0.5358	0.1782	5.129	0.718	PLPP1	PLPP1	PLPP1
0.5359	-0.7838	-0.6634	0.7182	IL18;LOC138283366	IL18;LOC138283366	IL18;LOC138283366
0.536	-0.2991	3.063	0.7182	LSM11	LSM11	LSM11
0.5361	-0.3323	4.796	0.7183	FGF2	FGF2	FGF2
0.5361	-0.4569	0.05125	0.7183	WDR38	WDR38	WDR38
0.5362	-0.4347	0.7734	0.7183	LOC138299119	LOC138299119	LOC138299119
0.5363	0.1788	4.434	0.7183	JOSD2	JOSD2	JOSD2
0.5363	0.5853	-0.0657	0.7183	YJEFN3	YJEFN3	YJEFN3
0.5364	-0.1398	5.001	0.7185	BCAP31	BCAP31	BCAP31
0.5365	-0.4327	1.001	0.7185	DHDH	DHDH	DHDH
0.5366	0.2303	3.033	0.7185	HS3ST1;LOC138266048	HS3ST1;LOC138266048	HS3ST1;LOC138266048
0.5369	0.419	-0.1979	0.7188	WAS	WAS	WAS
0.5369	0.3697	1.878	0.7188	TRIM41;LOC138301813	TRIM41;LOC138301813	TRIM41;LOC138301813
0.5369	-0.193	8.849	0.7188	DDX5	DDX5	DDX5
0.537	0.2115	2.304	0.7188	SCAND3;LOC138288377	SCAND3;LOC138288377	SCAND3;LOC138288377
0.537	0.2065	3.627	0.7188	TUBG1	TUBG1	TUBG1
0.537	-0.2873	2.546	0.7188	RBM8A	RBM8A	RBM8A
0.5374	0.2498	2.467	0.7192	SURF4	SURF4	SURF4
0.5374	0.1355	8.468	0.7192	PTPN3	PTPN3	PTPN3
0.5375	-0.3437	1.971	0.7192	ACOT2;LOC138260338	ACOT2;LOC138260338	ACOT2;LOC138260338
0.5375	-0.1291	8.656	0.7192	SENP6	SENP6	SENP6
0.5375	0.17	3.994	0.7192	RNF145;LOC138258457	RNF145;LOC138258457	RNF145;LOC138258457
0.5376	0.1181	5.519	0.7192	SUSD6	SUSD6	SUSD6
0.5377	0.6927	0.9737	0.7192	C9	C9	C9
0.5377	-0.1026	5.702	0.7192	SLAIN2	SLAIN2	SLAIN2
0.5378	0.1568	7.263	0.7193	RFX1	RFX1	RFX1
0.538	0.1978	3.627	0.7196	ABHD6	ABHD6	ABHD6
0.5387	0.4577	0.0865	0.7203	COL17A1	COL17A1	COL17A1
0.5387	0.3254	2.023	0.7203	LOC138249174	LOC138249174	LOC138249174
0.5388	-0.7132	0.199	0.7204	DLL1;LOC138259321	DLL1;LOC138259321	DLL1;LOC138259321
0.5389	-0.177	3.748	0.7204	TOPAZ1	TOPAZ1	TOPAZ1
0.539	0.2111	6.778	0.7205	RNF43	RNF43	RNF43
0.539	-0.1999	5.629	0.7205	HEXB	HEXB	HEXB
0.5391	-0.5759	0.8277	0.7206	LOC138285971	LOC138285971	LOC138285971
0.5392	-0.567	-0.1256	0.7206	LOC138288395	LOC138288395	LOC138288395
0.5396	0.1593	4.047	0.7211	TMEM128	TMEM128	TMEM128
0.5397	0.2053	2.835	0.7211	LOC138257708	LOC138257708	LOC138257708
0.5397	-0.1236	4.883	0.7211	SPATA2	SPATA2	SPATA2
0.5398	0.09417	6.33	0.7211	DBNL	DBNL	DBNL
0.5398	-0.2731	3.814	0.7211	ACSBG2	ACSBG2	ACSBG2
0.5401	0.2921	2.265	0.7214	LOC138299031	LOC138299031	LOC138299031
0.5401	0.1623	3.836	0.7214	GRM4	GRM4	GRM4
0.5401	-0.2419	4.406	0.7214	RBM4;LOC138259875	RBM4;LOC138259875	RBM4;LOC138259875
0.5404	-0.8261	-0.6164	0.7217	NLRC3;LOC138287187	NLRC3;LOC138287187	NLRC3;LOC138287187
0.5405	-0.4387	0.1396	0.7218	LIPC	LIPC	LIPC
0.5408	-0.4809	1.179	0.7221	VWA3B	VWA3B	VWA3B
0.5409	-0.2561	4.69	0.7221	USP18;LOC138265788	USP18;LOC138265788	USP18;LOC138265788
0.5409	0.5975	2.964	0.7222	RUSC2	RUSC2	RUSC2
0.541	-0.251	2.214	0.7222	OGFOD2	OGFOD2	OGFOD2
0.5411	0.3294	2.938	0.7223	GPATCH11	GPATCH11	GPATCH11
0.5413	0.116	9.173	0.7225	ITPR1	ITPR1	ITPR1
0.5413	0.2135	3.318	0.7225	PXMP2	PXMP2	PXMP2
0.5414	0.1378	5.047	0.7225	LETM2	LETM2	LETM2
0.5416	-0.6068	0.2663	0.7227	KCNH4	KCNH4	KCNH4
0.5419	0.1183	4.643	0.7231	NECAP2	NECAP2	NECAP2
0.542	-0.2839	2.834	0.7231	ZNF24;LOC138303546	ZNF24;LOC138303546	ZNF24;LOC138303546
0.5421	-0.1476	5.902	0.7232	TRAFD1	TRAFD1	TRAFD1
0.5422	-0.4514	1.185	0.7232	ALG10	ALG10	ALG10
0.5422	0.3644	0.759	0.7232	SLC2A2	SLC2A2	SLC2A2
0.5423	-0.2511	2.015	0.7232	LOC138245817	LOC138245817	LOC138245817
0.5423	0.1448	7.301	0.7232	ATG2B	ATG2B	ATG2B
0.5423	-0.8773	-1.227	0.7232	TMEM156	TMEM156	TMEM156
0.5424	-0.08737	8.671	0.7232	PSME4	PSME4	PSME4
0.5425	0.1555	4.77	0.7233	KIF3A	KIF3A	KIF3A
0.5427	0.7101	0.7418	0.7235	PCDH9	PCDH9	PCDH9
0.5427	0.1685	3.87	0.7235	FAN1	FAN1	FAN1
0.5428	0.1898	3.31	0.7235	DHPS	DHPS	DHPS
0.5431	-0.2221	3.336	0.7238	TYW3	TYW3	TYW3
0.5431	0.08343	8.319	0.7238	GAK	GAK	GAK
0.5431	0.2122	2.829	0.7238	N6AMT1	N6AMT1	N6AMT1
0.5431	0.3766	1.125	0.7238	EXOC3L1	EXOC3L1	EXOC3L1
0.5432	-0.263	2.915	0.7238	NDUFA5	NDUFA5	NDUFA5
0.5433	-0.1331	6.818	0.7238	FNDC3A;LOC138264668	FNDC3A;LOC138264668	FNDC3A;LOC138264668
0.5433	0.1894	3.247	0.7238	ZNF696;LOC138284559	ZNF696;LOC138284559	ZNF696;LOC138284559
0.5433	0.6157	-0.08787	0.7238	LOC138267850	LOC138267850	LOC138267850
0.5435	-0.3917	4.118	0.724	RPS18	RPS18	RPS18
0.5436	0.181	3.315	0.724	ZDHHC21	ZDHHC21	ZDHHC21
0.5437	0.3123	1.693	0.724	ZNF420;LOC138295228	ZNF420;LOC138295228	ZNF420;LOC138295228
0.5438	0.09694	6.934	0.7241	TTC33	TTC33	TTC33
0.5439	-0.09504	5.171	0.7242	BID	BID	BID
0.544	-0.3457	3.456	0.7243	PGAM1	PGAM1	PGAM1
0.5441	0.09826	6.24	0.7243	LAMP2	LAMP2	LAMP2
0.5441	-0.4225	1.706	0.7243	IRAK1BP1	IRAK1BP1	IRAK1BP1
0.5442	0.1879	4.065	0.7244	DNAH2	DNAH2	DNAH2
0.5443	-0.07212	8.472	0.7245	ZMYM4	ZMYM4	ZMYM4
0.5444	0.25	4.743	0.7245	EIF4EBP2	EIF4EBP2	EIF4EBP2
0.5445	-0.2098	3.192	0.7246	YIF1B	YIF1B	YIF1B
0.5446	-0.8503	-0.2818	0.7247	CFAP157	CFAP157	CFAP157
0.5448	-0.344	1.189	0.725	PLXNC1	PLXNC1	PLXNC1
0.545	-0.6987	-0.1466	0.725	LOC138287794	LOC138287794	LOC138287794
0.5451	0.2436	3.114	0.7251	PIH1D1	PIH1D1	PIH1D1
0.5451	0.5201	-0.2573	0.7251	LOC138303780	LOC138303780	LOC138303780
0.5452	-0.401	4.049	0.7251	ALPK1	ALPK1	ALPK1
0.5452	0.1508	6.762	0.7251	ALG9	ALG9	ALG9
0.5453	-0.2036	7.075	0.7251	NEK6	NEK6	NEK6
0.5453	0.539	-0.7775	0.7251	LOC138300850	LOC138300850	LOC138300850
0.5453	-0.1277	5.245	0.7251	IRS4	IRS4	IRS4
0.5455	-0.26	2.724	0.7252	SMN1;LOC138267799	SMN1;LOC138267799	SMN1;LOC138267799
0.5455	0.1637	7.189	0.7253	TANC1	TANC1	TANC1
0.5456	0.4297	0.09676	0.7253	LOC138283337	LOC138283337	LOC138283337
0.5456	-0.4321	3.087	0.7253	LCT	LCT	LCT
0.5459	-0.08453	7.248	0.7255	DROSHA	DROSHA	DROSHA
0.546	0.1055	5.47	0.7257	RBPJ	RBPJ	RBPJ
0.546	0.1633	4.87	0.7257	IGHMBP2	IGHMBP2	IGHMBP2
0.5462	-0.291	5.758	0.7258	RHOU;LOC138260030	RHOU;LOC138260030	RHOU;LOC138260030
0.5462	-0.21	3.564	0.7258	GPKOW	GPKOW	GPKOW
0.5466	0.1122	5.718	0.7261	ACTR10	ACTR10	ACTR10
0.5466	-0.5102	3.69	0.7261	LOC138288661	LOC138288661	LOC138288661
0.5466	0.6085	-0.8926	0.7261	LOC138283347	LOC138283347	LOC138283347
0.5466	0.5158	5.935	0.7261	LOC138288665	LOC138288665	LOC138288665
0.5467	-0.5504	4.995	0.7261	PPIF;LOC138266007	PPIF;LOC138266007	PPIF;LOC138266007
0.5468	-0.5364	0.639	0.7261	IKZF1	IKZF1	IKZF1
0.5468	0.2276	4.415	0.7261	EYA4	EYA4	EYA4
0.5468	0.162	5.404	0.7261	ZC3H6	ZC3H6	ZC3H6
0.5469	0.6026	-0.2543	0.7262	LPO;LOC138293833	LPO;LOC138293833	LPO;LOC138293833
0.547	0.09136	6.099	0.7263	SP1	SP1	SP1
0.5472	0.1528	5.277	0.7264	TACC2	TACC2	TACC2
0.5475	0.08778	5.886	0.7267	NKAPD1	NKAPD1	NKAPD1
0.5476	-0.1375	4.377	0.7268	PYROXD1	PYROXD1	PYROXD1
0.5477	-0.388	4.686	0.7269	TMEM92	TMEM92	TMEM92
0.5478	-0.1735	5.576	0.727	DNAJC3	DNAJC3	DNAJC3
0.5479	-0.1687	3.559	0.7271	TMEM147	TMEM147	TMEM147
0.548	-0.4189	1.509	0.7271	ZNF862;LOC138267976	ZNF862;LOC138267976	ZNF862;LOC138267976
0.548	0.2889	3.735	0.7271	PLP2	PLP2	PLP2
0.5481	-0.5298	4.643	0.7271	SLC12A9;LOC138265281	SLC12A9;LOC138265281	SLC12A9;LOC138265281
0.5481	-0.1714	3.208	0.7271	NDUFAF6	NDUFAF6	NDUFAF6
0.5481	0.55	3.181	0.7271	NRXN2	NRXN2	NRXN2
0.5482	-0.2011	2.78	0.7271	CREG1;LOC138266521	CREG1;LOC138266521	CREG1;LOC138266521
0.5483	0.4055	3.106	0.7272	LY9;LOC138268338	LY9;LOC138268338	LY9;LOC138268338
0.5484	-0.2086	3.549	0.7273	NDUFB8	NDUFB8	NDUFB8
0.5486	-0.1338	4.486	0.7274	CCDC66	CCDC66	CCDC66
0.5488	-0.0869	6.929	0.7277	PAN2	PAN2	PAN2
0.5489	-0.1642	4.904	0.7277	CDK5RAP1	CDK5RAP1	CDK5RAP1
0.549	-0.5473	2.579	0.7278	CFH;LOC138293099	CFH;LOC138293099	CFH;LOC138293099
0.549	-0.4875	9.812	0.7278	MYLK	MYLK	MYLK
0.5491	-1.627	-1.737	0.7278	FCN1;LOC138285299	FCN1;LOC138285299	FCN1;LOC138285299
0.5492	-0.363	1.804	0.7279	LOC138266844	LOC138266844	LOC138266844
0.5493	0.1138	6.149	0.7279	IKBKB	IKBKB	IKBKB
0.5493	0.2329	3.962	0.7279	POLD3	POLD3	POLD3
0.5496	0.1258	4.262	0.7283	RNF5	RNF5	RNF5
0.5499	0.1645	4.766	0.7285	TTLL1	TTLL1	TTLL1
0.5499	0.309	1.793	0.7285	SLC17A8	SLC17A8	SLC17A8
0.5501	-0.5679	2.312	0.7287	MIS18A	MIS18A	MIS18A
0.5501	-1.648	-1.698	0.7287	OAS3;LOC138266179	OAS3;LOC138266179	OAS3;LOC138266179
0.5506	-0.1446	5.286	0.7292	TRIM59;LOC138304164	TRIM59;LOC138304164	TRIM59;LOC138304164
0.5507	-0.172	3.594	0.7293	TRMT13	TRMT13	TRMT13
0.5508	-0.3708	2.526	0.7293	NAA40	NAA40	NAA40
0.5508	0.1686	3.201	0.7293	BNIP1	BNIP1	BNIP1
0.5508	0.1981	3.158	0.7293	ZBTB33;LOC138262270	ZBTB33;LOC138262270	ZBTB33;LOC138262270
0.5509	-0.09397	9.445	0.7293	ATRX	ATRX	ATRX
0.551	0.09118	5.73	0.7294	MEIOC;LOC138261725	MEIOC;LOC138261725	MEIOC;LOC138261725
0.551	-0.2928	2.763	0.7294	ZNF574;LOC138246647	ZNF574;LOC138246647	ZNF574;LOC138246647
0.5511	-0.2157	3.018	0.7295	RABIF	RABIF	RABIF
0.5513	-0.4156	0.5436	0.7297	AK1;LOC138293809	AK1;LOC138293809	AK1;LOC138293809
0.5514	-0.2659	2.121	0.7298	SAP18	SAP18	SAP18
0.5516	-0.3461	2.711	0.7299	LOC138301863	LOC138301863	LOC138301863
0.5517	0.1727	2.916	0.73	COMMD2	COMMD2	COMMD2
0.5517	0.08777	6.763	0.73	FAM13B	FAM13B	FAM13B
0.5518	0.4928	2.084	0.73	TRIM36	TRIM36	TRIM36
0.5519	-0.238	4.757	0.7301	SPEN;LOC138266946	SPEN;LOC138266946	SPEN;LOC138266946
0.552	-0.1952	2.735	0.7301	ZNF850;LOC138286969	ZNF850;LOC138286969	ZNF850;LOC138286969
0.552	0.4252	5.609	0.7301	FLNC	FLNC	FLNC
0.552	-0.2817	3.125	0.7301	MYPOP;LOC138267929	MYPOP;LOC138267929	MYPOP;LOC138267929
0.5521	0.6285	1.058	0.7301	SLCO5A1	SLCO5A1	SLCO5A1
0.5522	0.1129	8.347	0.7301	LAMC1	LAMC1	LAMC1
0.5523	-0.7267	2.707	0.7301	LOC138267569	LOC138267569	LOC138267569
0.5523	-0.1908	3.512	0.7301	GTF3C5	GTF3C5	GTF3C5
0.5523	0.09899	5.133	0.7301	COL14A1;LOC138288094	COL14A1;LOC138288094	COL14A1;LOC138288094
0.5523	-0.433	9.445	0.7301	ABCB5;LOC138261913	ABCB5;LOC138261913	ABCB5;LOC138261913
0.5524	-0.5301	-0.133	0.7301	TMPRSS4	TMPRSS4	TMPRSS4
0.5524	0.7182	-1.124	0.7301	SPRED2;LOC138259631	SPRED2;LOC138259631	SPRED2;LOC138259631
0.5525	-0.1012	7.51	0.7301	TGFBR1	TGFBR1	TGFBR1
0.5525	-0.7177	2.587	0.7302	STOML3	STOML3	STOML3
0.5526	-0.3807	2.161	0.7302	MTLN	MTLN	MTLN
0.5528	0.1313	3.942	0.7304	CNOT8	CNOT8	CNOT8
0.5529	-0.4643	1.901	0.7304	TMEM182;LOC138265011	TMEM182;LOC138265011	TMEM182;LOC138265011
0.5529	-2.598	1.162	0.7304	MUC5AC;LOC138284404	MUC5AC;LOC138284404	MUC5AC;LOC138284404
0.553	-1.783	2.775	0.7305	DKK2	DKK2	DKK2
0.5532	-0.4801	0.4191	0.7307	ZNF569;LOC138287380	ZNF569;LOC138287380	ZNF569;LOC138287380
0.5532	0.1925	4.458	0.7307	TERF1	TERF1	TERF1
0.5533	-1.272	1.414	0.7307	CDH20	CDH20	CDH20
0.5533	-0.1022	5.335	0.7307	DCP1B	DCP1B	DCP1B
