## Supplementary material for "A Single Cell Atlas of the Newt Iris During Lens Regeneration": Table S3 (part 134 of 139)

### Sheet: Ventral_IPE_Intact (continued)
p_val	logFC	AveExpr	p_val_adj	gene_names	Gene	_row
				TRNAV-AAC_438	TRNAV-AAC-438	TRNAV-AAC-438
				TRNAV-AAC_439	TRNAV-AAC-439	TRNAV-AAC-439
				TRNAV-AAC_44	TRNAV-AAC-44	TRNAV-AAC-44
				TRNAV-AAC_440	TRNAV-AAC-440	TRNAV-AAC-440
				TRNAV-AAC_441	TRNAV-AAC-441	TRNAV-AAC-441
				TRNAV-AAC_442	TRNAV-AAC-442	TRNAV-AAC-442
				TRNAV-AAC_443	TRNAV-AAC-443	TRNAV-AAC-443
				TRNAV-AAC_444	TRNAV-AAC-444	TRNAV-AAC-444
				TRNAV-AAC_445	TRNAV-AAC-445	TRNAV-AAC-445
				TRNAV-AAC_446	TRNAV-AAC-446	TRNAV-AAC-446
				TRNAV-AAC_447	TRNAV-AAC-447	TRNAV-AAC-447
				TRNAV-AAC_448	TRNAV-AAC-448	TRNAV-AAC-448
				TRNAV-AAC_449	TRNAV-AAC-449	TRNAV-AAC-449
				TRNAV-AAC_45	TRNAV-AAC-45	TRNAV-AAC-45
				TRNAV-AAC_450	TRNAV-AAC-450	TRNAV-AAC-450
				TRNAV-AAC_451	TRNAV-AAC-451	TRNAV-AAC-451
				TRNAV-AAC_452	TRNAV-AAC-452	TRNAV-AAC-452
				TRNAV-AAC_453	TRNAV-AAC-453	TRNAV-AAC-453
				TRNAV-AAC_454	TRNAV-AAC-454	TRNAV-AAC-454
				TRNAV-AAC_455	TRNAV-AAC-455	TRNAV-AAC-455
				TRNAV-AAC_456	TRNAV-AAC-456	TRNAV-AAC-456
				TRNAV-AAC_457	TRNAV-AAC-457	TRNAV-AAC-457
				TRNAV-AAC_458	TRNAV-AAC-458	TRNAV-AAC-458
				TRNAV-AAC_459	TRNAV-AAC-459	TRNAV-AAC-459
				TRNAV-AAC_46	TRNAV-AAC-46	TRNAV-AAC-46
				TRNAV-AAC_460	TRNAV-AAC-460	TRNAV-AAC-460
				TRNAV-AAC_461	TRNAV-AAC-461	TRNAV-AAC-461
				TRNAV-AAC_462	TRNAV-AAC-462	TRNAV-AAC-462
				TRNAV-AAC_463	TRNAV-AAC-463	TRNAV-AAC-463
				TRNAV-AAC_464	TRNAV-AAC-464	TRNAV-AAC-464
				TRNAV-AAC_465	TRNAV-AAC-465	TRNAV-AAC-465
				TRNAV-AAC_466	TRNAV-AAC-466	TRNAV-AAC-466
				TRNAV-AAC_467	TRNAV-AAC-467	TRNAV-AAC-467
				TRNAV-AAC_468	TRNAV-AAC-468	TRNAV-AAC-468
				TRNAV-AAC_469	TRNAV-AAC-469	TRNAV-AAC-469
				TRNAV-AAC_47	TRNAV-AAC-47	TRNAV-AAC-47
				TRNAV-AAC_470	TRNAV-AAC-470	TRNAV-AAC-470
				TRNAV-AAC_471	TRNAV-AAC-471	TRNAV-AAC-471
				TRNAV-AAC_472	TRNAV-AAC-472	TRNAV-AAC-472
				TRNAV-AAC_473	TRNAV-AAC-473	TRNAV-AAC-473
				TRNAV-AAC_474	TRNAV-AAC-474	TRNAV-AAC-474
				TRNAV-AAC_475	TRNAV-AAC-475	TRNAV-AAC-475
				TRNAV-AAC_476	TRNAV-AAC-476	TRNAV-AAC-476
				TRNAV-AAC_477	TRNAV-AAC-477	TRNAV-AAC-477
				TRNAV-AAC_478	TRNAV-AAC-478	TRNAV-AAC-478
				TRNAV-AAC_479	TRNAV-AAC-479	TRNAV-AAC-479
				TRNAV-AAC_48	TRNAV-AAC-48	TRNAV-AAC-48
				TRNAV-AAC_480	TRNAV-AAC-480	TRNAV-AAC-480
				TRNAV-AAC_481	TRNAV-AAC-481	TRNAV-AAC-481
				TRNAV-AAC_482	TRNAV-AAC-482	TRNAV-AAC-482
				TRNAV-AAC_483	TRNAV-AAC-483	TRNAV-AAC-483
				TRNAV-AAC_484	TRNAV-AAC-484	TRNAV-AAC-484
				TRNAV-AAC_485	TRNAV-AAC-485	TRNAV-AAC-485
				TRNAV-AAC_486	TRNAV-AAC-486	TRNAV-AAC-486
				TRNAV-AAC_487	TRNAV-AAC-487	TRNAV-AAC-487
				TRNAV-AAC_488	TRNAV-AAC-488	TRNAV-AAC-488
				TRNAV-AAC_489	TRNAV-AAC-489	TRNAV-AAC-489
				TRNAV-AAC_49	TRNAV-AAC-49	TRNAV-AAC-49
				TRNAV-AAC_490	TRNAV-AAC-490	TRNAV-AAC-490
				TRNAV-AAC_491	TRNAV-AAC-491	TRNAV-AAC-491
				TRNAV-AAC_492	TRNAV-AAC-492	TRNAV-AAC-492
				TRNAV-AAC_493	TRNAV-AAC-493	TRNAV-AAC-493
				TRNAV-AAC_494	TRNAV-AAC-494	TRNAV-AAC-494
				TRNAV-AAC_495	TRNAV-AAC-495	TRNAV-AAC-495
				TRNAV-AAC_496	TRNAV-AAC-496	TRNAV-AAC-496
				TRNAV-AAC_497	TRNAV-AAC-497	TRNAV-AAC-497
				TRNAV-AAC_498	TRNAV-AAC-498	TRNAV-AAC-498
				TRNAV-AAC_499	TRNAV-AAC-499	TRNAV-AAC-499
				TRNAV-AAC_5	TRNAV-AAC-5	TRNAV-AAC-5
				TRNAV-AAC_50	TRNAV-AAC-50	TRNAV-AAC-50
				TRNAV-AAC_500	TRNAV-AAC-500	TRNAV-AAC-500
				TRNAV-AAC_501	TRNAV-AAC-501	TRNAV-AAC-501
				TRNAV-AAC_502	TRNAV-AAC-502	TRNAV-AAC-502
				TRNAV-AAC_503	TRNAV-AAC-503	TRNAV-AAC-503
				TRNAV-AAC_504	TRNAV-AAC-504	TRNAV-AAC-504
				TRNAV-AAC_505	TRNAV-AAC-505	TRNAV-AAC-505
				TRNAV-AAC_506	TRNAV-AAC-506	TRNAV-AAC-506
				TRNAV-AAC_507	TRNAV-AAC-507	TRNAV-AAC-507
				TRNAV-AAC_508	TRNAV-AAC-508	TRNAV-AAC-508
				TRNAV-AAC_509	TRNAV-AAC-509	TRNAV-AAC-509
				TRNAV-AAC_51	TRNAV-AAC-51	TRNAV-AAC-51
				TRNAV-AAC_510	TRNAV-AAC-510	TRNAV-AAC-510
				TRNAV-AAC_511	TRNAV-AAC-511	TRNAV-AAC-511
				TRNAV-AAC_512	TRNAV-AAC-512	TRNAV-AAC-512
				TRNAV-AAC_513	TRNAV-AAC-513	TRNAV-AAC-513
				TRNAV-AAC_514	TRNAV-AAC-514	TRNAV-AAC-514
				TRNAV-AAC_515	TRNAV-AAC-515	TRNAV-AAC-515
				TRNAV-AAC_516	TRNAV-AAC-516	TRNAV-AAC-516
				TRNAV-AAC_517	TRNAV-AAC-517	TRNAV-AAC-517
				TRNAV-AAC_518	TRNAV-AAC-518	TRNAV-AAC-518
				TRNAV-AAC_519	TRNAV-AAC-519	TRNAV-AAC-519
				TRNAV-AAC_52	TRNAV-AAC-52	TRNAV-AAC-52
				TRNAV-AAC_520	TRNAV-AAC-520	TRNAV-AAC-520
				TRNAV-AAC_521	TRNAV-AAC-521	TRNAV-AAC-521
				TRNAV-AAC_522	TRNAV-AAC-522	TRNAV-AAC-522
				TRNAV-AAC_523	TRNAV-AAC-523	TRNAV-AAC-523
				TRNAV-AAC_524	TRNAV-AAC-524	TRNAV-AAC-524
				TRNAV-AAC_525	TRNAV-AAC-525	TRNAV-AAC-525
				TRNAV-AAC_526	TRNAV-AAC-526	TRNAV-AAC-526
				TRNAV-AAC_527	TRNAV-AAC-527	TRNAV-AAC-527
				TRNAV-AAC_528	TRNAV-AAC-528	TRNAV-AAC-528
				TRNAV-AAC_529	TRNAV-AAC-529	TRNAV-AAC-529
				TRNAV-AAC_53	TRNAV-AAC-53	TRNAV-AAC-53
				TRNAV-AAC_530	TRNAV-AAC-530	TRNAV-AAC-530
				TRNAV-AAC_531	TRNAV-AAC-531	TRNAV-AAC-531
				TRNAV-AAC_532	TRNAV-AAC-532	TRNAV-AAC-532
				TRNAV-AAC_533	TRNAV-AAC-533	TRNAV-AAC-533
				TRNAV-AAC_534	TRNAV-AAC-534	TRNAV-AAC-534
				TRNAV-AAC_535	TRNAV-AAC-535	TRNAV-AAC-535
				TRNAV-AAC_536	TRNAV-AAC-536	TRNAV-AAC-536
				TRNAV-AAC_537	TRNAV-AAC-537	TRNAV-AAC-537
				TRNAV-AAC_538	TRNAV-AAC-538	TRNAV-AAC-538
				TRNAV-AAC_539	TRNAV-AAC-539	TRNAV-AAC-539
				TRNAV-AAC_54	TRNAV-AAC-54	TRNAV-AAC-54
				TRNAV-AAC_540	TRNAV-AAC-540	TRNAV-AAC-540
				TRNAV-AAC_541	TRNAV-AAC-541	TRNAV-AAC-541
				TRNAV-AAC_542	TRNAV-AAC-542	TRNAV-AAC-542
				TRNAV-AAC_543	TRNAV-AAC-543	TRNAV-AAC-543
				TRNAV-AAC_544	TRNAV-AAC-544	TRNAV-AAC-544
				TRNAV-AAC_545	TRNAV-AAC-545	TRNAV-AAC-545
				TRNAV-AAC_546	TRNAV-AAC-546	TRNAV-AAC-546
				TRNAV-AAC_547	TRNAV-AAC-547	TRNAV-AAC-547
				TRNAV-AAC_548	TRNAV-AAC-548	TRNAV-AAC-548
				TRNAV-AAC_549	TRNAV-AAC-549	TRNAV-AAC-549
				TRNAV-AAC_55	TRNAV-AAC-55	TRNAV-AAC-55
				TRNAV-AAC_550	TRNAV-AAC-550	TRNAV-AAC-550
				TRNAV-AAC_551	TRNAV-AAC-551	TRNAV-AAC-551
				TRNAV-AAC_552	TRNAV-AAC-552	TRNAV-AAC-552
				TRNAV-AAC_553	TRNAV-AAC-553	TRNAV-AAC-553
				TRNAV-AAC_554	TRNAV-AAC-554	TRNAV-AAC-554
				TRNAV-AAC_555	TRNAV-AAC-555	TRNAV-AAC-555
				TRNAV-AAC_556	TRNAV-AAC-556	TRNAV-AAC-556
				TRNAV-AAC_557	TRNAV-AAC-557	TRNAV-AAC-557
				TRNAV-AAC_558	TRNAV-AAC-558	TRNAV-AAC-558
				TRNAV-AAC_559	TRNAV-AAC-559	TRNAV-AAC-559
				TRNAV-AAC_56	TRNAV-AAC-56	TRNAV-AAC-56
				TRNAV-AAC_560	TRNAV-AAC-560	TRNAV-AAC-560
				TRNAV-AAC_561	TRNAV-AAC-561	TRNAV-AAC-561
				TRNAV-AAC_562	TRNAV-AAC-562	TRNAV-AAC-562
				TRNAV-AAC_563	TRNAV-AAC-563	TRNAV-AAC-563
				TRNAV-AAC_564	TRNAV-AAC-564	TRNAV-AAC-564
				TRNAV-AAC_565	TRNAV-AAC-565	TRNAV-AAC-565
				TRNAV-AAC_566	TRNAV-AAC-566	TRNAV-AAC-566
				TRNAV-AAC_567	TRNAV-AAC-567	TRNAV-AAC-567
				TRNAV-AAC_568	TRNAV-AAC-568	TRNAV-AAC-568
				TRNAV-AAC_569	TRNAV-AAC-569	TRNAV-AAC-569
				TRNAV-AAC_57	TRNAV-AAC-57	TRNAV-AAC-57
				TRNAV-AAC_570	TRNAV-AAC-570	TRNAV-AAC-570
				TRNAV-AAC_571	TRNAV-AAC-571	TRNAV-AAC-571
				TRNAV-AAC_572	TRNAV-AAC-572	TRNAV-AAC-572
				TRNAV-AAC_573	TRNAV-AAC-573	TRNAV-AAC-573
				TRNAV-AAC_574	TRNAV-AAC-574	TRNAV-AAC-574
				TRNAV-AAC_575	TRNAV-AAC-575	TRNAV-AAC-575
				TRNAV-AAC_576	TRNAV-AAC-576	TRNAV-AAC-576
				TRNAV-AAC_577	TRNAV-AAC-577	TRNAV-AAC-577
				TRNAV-AAC_578	TRNAV-AAC-578	TRNAV-AAC-578
				TRNAV-AAC_579	TRNAV-AAC-579	TRNAV-AAC-579
				TRNAV-AAC_58	TRNAV-AAC-58	TRNAV-AAC-58
				TRNAV-AAC_580	TRNAV-AAC-580	TRNAV-AAC-580
				TRNAV-AAC_581	TRNAV-AAC-581	TRNAV-AAC-581
				TRNAV-AAC_582	TRNAV-AAC-582	TRNAV-AAC-582
				TRNAV-AAC_583	TRNAV-AAC-583	TRNAV-AAC-583
				TRNAV-AAC_584	TRNAV-AAC-584	TRNAV-AAC-584
				TRNAV-AAC_585	TRNAV-AAC-585	TRNAV-AAC-585
				TRNAV-AAC_586	TRNAV-AAC-586	TRNAV-AAC-586
				TRNAV-AAC_587	TRNAV-AAC-587	TRNAV-AAC-587
				TRNAV-AAC_588	TRNAV-AAC-588	TRNAV-AAC-588
				TRNAV-AAC_589	TRNAV-AAC-589	TRNAV-AAC-589
				TRNAV-AAC_59	TRNAV-AAC-59	TRNAV-AAC-59
				TRNAV-AAC_590	TRNAV-AAC-590	TRNAV-AAC-590
				TRNAV-AAC_591	TRNAV-AAC-591	TRNAV-AAC-591
				TRNAV-AAC_592	TRNAV-AAC-592	TRNAV-AAC-592
				TRNAV-AAC_593	TRNAV-AAC-593	TRNAV-AAC-593
				TRNAV-AAC_594	TRNAV-AAC-594	TRNAV-AAC-594
				TRNAV-AAC_595	TRNAV-AAC-595	TRNAV-AAC-595
				TRNAV-AAC_596	TRNAV-AAC-596	TRNAV-AAC-596
				TRNAV-AAC_597	TRNAV-AAC-597	TRNAV-AAC-597
				TRNAV-AAC_598	TRNAV-AAC-598	TRNAV-AAC-598
				TRNAV-AAC_599	TRNAV-AAC-599	TRNAV-AAC-599
				TRNAV-AAC_6	TRNAV-AAC-6	TRNAV-AAC-6
				TRNAV-AAC_60	TRNAV-AAC-60	TRNAV-AAC-60
				TRNAV-AAC_600	TRNAV-AAC-600	TRNAV-AAC-600
				TRNAV-AAC_601	TRNAV-AAC-601	TRNAV-AAC-601
				TRNAV-AAC_602	TRNAV-AAC-602	TRNAV-AAC-602
				TRNAV-AAC_603	TRNAV-AAC-603	TRNAV-AAC-603
				TRNAV-AAC_604	TRNAV-AAC-604	TRNAV-AAC-604
				TRNAV-AAC_605	TRNAV-AAC-605	TRNAV-AAC-605
				TRNAV-AAC_606	TRNAV-AAC-606	TRNAV-AAC-606
				TRNAV-AAC_607	TRNAV-AAC-607	TRNAV-AAC-607
				TRNAV-AAC_608	TRNAV-AAC-608	TRNAV-AAC-608
				TRNAV-AAC_609	TRNAV-AAC-609	TRNAV-AAC-609
				TRNAV-AAC_61	TRNAV-AAC-61	TRNAV-AAC-61
				TRNAV-AAC_610	TRNAV-AAC-610	TRNAV-AAC-610
				TRNAV-AAC_611	TRNAV-AAC-611	TRNAV-AAC-611
				TRNAV-AAC_612	TRNAV-AAC-612	TRNAV-AAC-612
				TRNAV-AAC_613	TRNAV-AAC-613	TRNAV-AAC-613
				TRNAV-AAC_614	TRNAV-AAC-614	TRNAV-AAC-614
				TRNAV-AAC_615	TRNAV-AAC-615	TRNAV-AAC-615
				TRNAV-AAC_616	TRNAV-AAC-616	TRNAV-AAC-616
				TRNAV-AAC_617	TRNAV-AAC-617	TRNAV-AAC-617
				TRNAV-AAC_618	TRNAV-AAC-618	TRNAV-AAC-618
				TRNAV-AAC_619	TRNAV-AAC-619	TRNAV-AAC-619
				TRNAV-AAC_62	TRNAV-AAC-62	TRNAV-AAC-62
				TRNAV-AAC_620	TRNAV-AAC-620	TRNAV-AAC-620
				TRNAV-AAC_621	TRNAV-AAC-621	TRNAV-AAC-621
				TRNAV-AAC_622	TRNAV-AAC-622	TRNAV-AAC-622
				TRNAV-AAC_623	TRNAV-AAC-623	TRNAV-AAC-623
				TRNAV-AAC_624	TRNAV-AAC-624	TRNAV-AAC-624
				TRNAV-AAC_625	TRNAV-AAC-625	TRNAV-AAC-625
				TRNAV-AAC_626	TRNAV-AAC-626	TRNAV-AAC-626
				TRNAV-AAC_627	TRNAV-AAC-627	TRNAV-AAC-627
				TRNAV-AAC_628	TRNAV-AAC-628	TRNAV-AAC-628
				TRNAV-AAC_629	TRNAV-AAC-629	TRNAV-AAC-629
				TRNAV-AAC_63	TRNAV-AAC-63	TRNAV-AAC-63
				TRNAV-AAC_630	TRNAV-AAC-630	TRNAV-AAC-630
				TRNAV-AAC_631	TRNAV-AAC-631	TRNAV-AAC-631
				TRNAV-AAC_632	TRNAV-AAC-632	TRNAV-AAC-632
				TRNAV-AAC_633	TRNAV-AAC-633	TRNAV-AAC-633
				TRNAV-AAC_634	TRNAV-AAC-634	TRNAV-AAC-634
				TRNAV-AAC_635	TRNAV-AAC-635	TRNAV-AAC-635
				TRNAV-AAC_636	TRNAV-AAC-636	TRNAV-AAC-636
				TRNAV-AAC_637	TRNAV-AAC-637	TRNAV-AAC-637
				TRNAV-AAC_638	TRNAV-AAC-638	TRNAV-AAC-638
				TRNAV-AAC_639	TRNAV-AAC-639	TRNAV-AAC-639
				TRNAV-AAC_64	TRNAV-AAC-64	TRNAV-AAC-64
				TRNAV-AAC_640	TRNAV-AAC-640	TRNAV-AAC-640
				TRNAV-AAC_641	TRNAV-AAC-641	TRNAV-AAC-641
				TRNAV-AAC_642	TRNAV-AAC-642	TRNAV-AAC-642
				TRNAV-AAC_643	TRNAV-AAC-643	TRNAV-AAC-643
				TRNAV-AAC_644	TRNAV-AAC-644	TRNAV-AAC-644
				TRNAV-AAC_645	TRNAV-AAC-645	TRNAV-AAC-645
				TRNAV-AAC_646	TRNAV-AAC-646	TRNAV-AAC-646
				TRNAV-AAC_647	TRNAV-AAC-647	TRNAV-AAC-647
				TRNAV-AAC_648	TRNAV-AAC-648	TRNAV-AAC-648
				TRNAV-AAC_649	TRNAV-AAC-649	TRNAV-AAC-649
				TRNAV-AAC_65	TRNAV-AAC-65	TRNAV-AAC-65
				TRNAV-AAC_650	TRNAV-AAC-650	TRNAV-AAC-650
				TRNAV-AAC_651	TRNAV-AAC-651	TRNAV-AAC-651
				TRNAV-AAC_652	TRNAV-AAC-652	TRNAV-AAC-652
				TRNAV-AAC_653	TRNAV-AAC-653	TRNAV-AAC-653
				TRNAV-AAC_654	TRNAV-AAC-654	TRNAV-AAC-654
				TRNAV-AAC_655	TRNAV-AAC-655	TRNAV-AAC-655
				TRNAV-AAC_656	TRNAV-AAC-656	TRNAV-AAC-656
				TRNAV-AAC_657	TRNAV-AAC-657	TRNAV-AAC-657
				TRNAV-AAC_658	TRNAV-AAC-658	TRNAV-AAC-658
				TRNAV-AAC_659	TRNAV-AAC-659	TRNAV-AAC-659
				TRNAV-AAC_66	TRNAV-AAC-66	TRNAV-AAC-66
				TRNAV-AAC_660	TRNAV-AAC-660	TRNAV-AAC-660
				TRNAV-AAC_661	TRNAV-AAC-661	TRNAV-AAC-661
				TRNAV-AAC_662	TRNAV-AAC-662	TRNAV-AAC-662
				TRNAV-AAC_663	TRNAV-AAC-663	TRNAV-AAC-663
				TRNAV-AAC_664	TRNAV-AAC-664	TRNAV-AAC-664
				TRNAV-AAC_665	TRNAV-AAC-665	TRNAV-AAC-665
				TRNAV-AAC_666	TRNAV-AAC-666	TRNAV-AAC-666
				TRNAV-AAC_667	TRNAV-AAC-667	TRNAV-AAC-667
				TRNAV-AAC_668	TRNAV-AAC-668	TRNAV-AAC-668
				TRNAV-AAC_669	TRNAV-AAC-669	TRNAV-AAC-669
				TRNAV-AAC_67	TRNAV-AAC-67	TRNAV-AAC-67
				TRNAV-AAC_670	TRNAV-AAC-670	TRNAV-AAC-670
				TRNAV-AAC_671	TRNAV-AAC-671	TRNAV-AAC-671
				TRNAV-AAC_672	TRNAV-AAC-672	TRNAV-AAC-672
				TRNAV-AAC_673	TRNAV-AAC-673	TRNAV-AAC-673
				TRNAV-AAC_674	TRNAV-AAC-674	TRNAV-AAC-674
				TRNAV-AAC_675	TRNAV-AAC-675	TRNAV-AAC-675
				TRNAV-AAC_676	TRNAV-AAC-676	TRNAV-AAC-676
				TRNAV-AAC_68	TRNAV-AAC-68	TRNAV-AAC-68
				TRNAV-AAC_69	TRNAV-AAC-69	TRNAV-AAC-69
				TRNAV-AAC_7	TRNAV-AAC-7	TRNAV-AAC-7
				TRNAV-AAC_70	TRNAV-AAC-70	TRNAV-AAC-70
				TRNAV-AAC_71	TRNAV-AAC-71	TRNAV-AAC-71
				TRNAV-AAC_72	TRNAV-AAC-72	TRNAV-AAC-72
				TRNAV-AAC_73	TRNAV-AAC-73	TRNAV-AAC-73
				TRNAV-AAC_74	TRNAV-AAC-74	TRNAV-AAC-74
				TRNAV-AAC_75	TRNAV-AAC-75	TRNAV-AAC-75
				TRNAV-AAC_76	TRNAV-AAC-76	TRNAV-AAC-76
				TRNAV-AAC_77	TRNAV-AAC-77	TRNAV-AAC-77
				TRNAV-AAC_78	TRNAV-AAC-78	TRNAV-AAC-78
				TRNAV-AAC_79	TRNAV-AAC-79	TRNAV-AAC-79
				TRNAV-AAC_8	TRNAV-AAC-8	TRNAV-AAC-8
				TRNAV-AAC_80	TRNAV-AAC-80	TRNAV-AAC-80
				TRNAV-AAC_81	TRNAV-AAC-81	TRNAV-AAC-81
				TRNAV-AAC_82	TRNAV-AAC-82	TRNAV-AAC-82
				TRNAV-AAC_83	TRNAV-AAC-83	TRNAV-AAC-83
				TRNAV-AAC_84	TRNAV-AAC-84	TRNAV-AAC-84
				TRNAV-AAC_85	TRNAV-AAC-85	TRNAV-AAC-85
				TRNAV-AAC_86	TRNAV-AAC-86	TRNAV-AAC-86
				TRNAV-AAC_87	TRNAV-AAC-87	TRNAV-AAC-87
				TRNAV-AAC_88	TRNAV-AAC-88	TRNAV-AAC-88
				TRNAV-AAC_89	TRNAV-AAC-89	TRNAV-AAC-89
				TRNAV-AAC_9	TRNAV-AAC-9	TRNAV-AAC-9
				TRNAV-AAC_90	TRNAV-AAC-90	TRNAV-AAC-90
				TRNAV-AAC_91	TRNAV-AAC-91	TRNAV-AAC-91
				TRNAV-AAC_92	TRNAV-AAC-92	TRNAV-AAC-92
				TRNAV-AAC_93	TRNAV-AAC-93	TRNAV-AAC-93
				TRNAV-AAC_94	TRNAV-AAC-94	TRNAV-AAC-94
				TRNAV-AAC_95	TRNAV-AAC-95	TRNAV-AAC-95
				TRNAV-AAC_96	TRNAV-AAC-96	TRNAV-AAC-96
				TRNAV-AAC_97	TRNAV-AAC-97	TRNAV-AAC-97
				TRNAV-AAC_98	TRNAV-AAC-98	TRNAV-AAC-98
				TRNAV-AAC_99	TRNAV-AAC-99	TRNAV-AAC-99
				TRNAV-CAC	TRNAV-CAC	TRNAV-CAC
				TRNAV-CAC_1	TRNAV-CAC-1	TRNAV-CAC-1
				TRNAV-CAC_10	TRNAV-CAC-10	TRNAV-CAC-10
				TRNAV-CAC_100	TRNAV-CAC-100	TRNAV-CAC-100
				TRNAV-CAC_101	TRNAV-CAC-101	TRNAV-CAC-101
				TRNAV-CAC_102	TRNAV-CAC-102	TRNAV-CAC-102
				TRNAV-CAC_103	TRNAV-CAC-103	TRNAV-CAC-103
				TRNAV-CAC_104	TRNAV-CAC-104	TRNAV-CAC-104
				TRNAV-CAC_105	TRNAV-CAC-105	TRNAV-CAC-105
				TRNAV-CAC_106	TRNAV-CAC-106	TRNAV-CAC-106
				TRNAV-CAC_107	TRNAV-CAC-107	TRNAV-CAC-107
				TRNAV-CAC_108	TRNAV-CAC-108	TRNAV-CAC-108
				TRNAV-CAC_109	TRNAV-CAC-109	TRNAV-CAC-109
				TRNAV-CAC_11	TRNAV-CAC-11	TRNAV-CAC-11
				TRNAV-CAC_110	TRNAV-CAC-110	TRNAV-CAC-110
				TRNAV-CAC_111	TRNAV-CAC-111	TRNAV-CAC-111
				TRNAV-CAC_112	TRNAV-CAC-112	TRNAV-CAC-112
				TRNAV-CAC_113	TRNAV-CAC-113	TRNAV-CAC-113
				TRNAV-CAC_114	TRNAV-CAC-114	TRNAV-CAC-114
				TRNAV-CAC_115	TRNAV-CAC-115	TRNAV-CAC-115
				TRNAV-CAC_116	TRNAV-CAC-116	TRNAV-CAC-116
				TRNAV-CAC_117	TRNAV-CAC-117	TRNAV-CAC-117
				TRNAV-CAC_118	TRNAV-CAC-118	TRNAV-CAC-118
				TRNAV-CAC_119	TRNAV-CAC-119	TRNAV-CAC-119
				TRNAV-CAC_12	TRNAV-CAC-12	TRNAV-CAC-12
				TRNAV-CAC_120	TRNAV-CAC-120	TRNAV-CAC-120
				TRNAV-CAC_121	TRNAV-CAC-121	TRNAV-CAC-121
				TRNAV-CAC_122	TRNAV-CAC-122	TRNAV-CAC-122
				TRNAV-CAC_123	TRNAV-CAC-123	TRNAV-CAC-123
				TRNAV-CAC_124	TRNAV-CAC-124	TRNAV-CAC-124
				TRNAV-CAC_125	TRNAV-CAC-125	TRNAV-CAC-125
				TRNAV-CAC_126	TRNAV-CAC-126	TRNAV-CAC-126
				TRNAV-CAC_127	TRNAV-CAC-127	TRNAV-CAC-127
				TRNAV-CAC_128	TRNAV-CAC-128	TRNAV-CAC-128
				TRNAV-CAC_129	TRNAV-CAC-129	TRNAV-CAC-129
				TRNAV-CAC_13	TRNAV-CAC-13	TRNAV-CAC-13
				TRNAV-CAC_130	TRNAV-CAC-130	TRNAV-CAC-130
				TRNAV-CAC_131	TRNAV-CAC-131	TRNAV-CAC-131
				TRNAV-CAC_132	TRNAV-CAC-132	TRNAV-CAC-132
				TRNAV-CAC_133	TRNAV-CAC-133	TRNAV-CAC-133
				TRNAV-CAC_134	TRNAV-CAC-134	TRNAV-CAC-134
				TRNAV-CAC_135	TRNAV-CAC-135	TRNAV-CAC-135
				TRNAV-CAC_136	TRNAV-CAC-136	TRNAV-CAC-136
				TRNAV-CAC_137	TRNAV-CAC-137	TRNAV-CAC-137
				TRNAV-CAC_138	TRNAV-CAC-138	TRNAV-CAC-138
				TRNAV-CAC_139	TRNAV-CAC-139	TRNAV-CAC-139
				TRNAV-CAC_14	TRNAV-CAC-14	TRNAV-CAC-14
				TRNAV-CAC_140	TRNAV-CAC-140	TRNAV-CAC-140
				TRNAV-CAC_141	TRNAV-CAC-141	TRNAV-CAC-141
				TRNAV-CAC_142	TRNAV-CAC-142	TRNAV-CAC-142
				TRNAV-CAC_143	TRNAV-CAC-143	TRNAV-CAC-143
				TRNAV-CAC_144	TRNAV-CAC-144	TRNAV-CAC-144
				TRNAV-CAC_145	TRNAV-CAC-145	TRNAV-CAC-145
				TRNAV-CAC_146	TRNAV-CAC-146	TRNAV-CAC-146
				TRNAV-CAC_147	TRNAV-CAC-147	TRNAV-CAC-147
				TRNAV-CAC_148	TRNAV-CAC-148	TRNAV-CAC-148
				TRNAV-CAC_149	TRNAV-CAC-149	TRNAV-CAC-149
				TRNAV-CAC_15	TRNAV-CAC-15	TRNAV-CAC-15
				TRNAV-CAC_150	TRNAV-CAC-150	TRNAV-CAC-150
				TRNAV-CAC_151	TRNAV-CAC-151	TRNAV-CAC-151
				TRNAV-CAC_152	TRNAV-CAC-152	TRNAV-CAC-152
				TRNAV-CAC_153	TRNAV-CAC-153	TRNAV-CAC-153
				TRNAV-CAC_154	TRNAV-CAC-154	TRNAV-CAC-154
				TRNAV-CAC_155	TRNAV-CAC-155	TRNAV-CAC-155
				TRNAV-CAC_156	TRNAV-CAC-156	TRNAV-CAC-156
				TRNAV-CAC_157	TRNAV-CAC-157	TRNAV-CAC-157
				TRNAV-CAC_158	TRNAV-CAC-158	TRNAV-CAC-158
				TRNAV-CAC_159	TRNAV-CAC-159	TRNAV-CAC-159
				TRNAV-CAC_16	TRNAV-CAC-16	TRNAV-CAC-16
				TRNAV-CAC_160	TRNAV-CAC-160	TRNAV-CAC-160
				TRNAV-CAC_161	TRNAV-CAC-161	TRNAV-CAC-161
				TRNAV-CAC_162	TRNAV-CAC-162	TRNAV-CAC-162
				TRNAV-CAC_163	TRNAV-CAC-163	TRNAV-CAC-163
				TRNAV-CAC_164	TRNAV-CAC-164	TRNAV-CAC-164
				TRNAV-CAC_165	TRNAV-CAC-165	TRNAV-CAC-165
				TRNAV-CAC_166	TRNAV-CAC-166	TRNAV-CAC-166
				TRNAV-CAC_167	TRNAV-CAC-167	TRNAV-CAC-167
				TRNAV-CAC_168	TRNAV-CAC-168	TRNAV-CAC-168
				TRNAV-CAC_169	TRNAV-CAC-169	TRNAV-CAC-169
				TRNAV-CAC_17	TRNAV-CAC-17	TRNAV-CAC-17
				TRNAV-CAC_170	TRNAV-CAC-170	TRNAV-CAC-170
				TRNAV-CAC_171	TRNAV-CAC-171	TRNAV-CAC-171
				TRNAV-CAC_172	TRNAV-CAC-172	TRNAV-CAC-172
				TRNAV-CAC_173	TRNAV-CAC-173	TRNAV-CAC-173
				TRNAV-CAC_174	TRNAV-CAC-174	TRNAV-CAC-174
				TRNAV-CAC_175	TRNAV-CAC-175	TRNAV-CAC-175
				TRNAV-CAC_176	TRNAV-CAC-176	TRNAV-CAC-176
				TRNAV-CAC_177	TRNAV-CAC-177	TRNAV-CAC-177
				TRNAV-CAC_178	TRNAV-CAC-178	TRNAV-CAC-178
				TRNAV-CAC_179	TRNAV-CAC-179	TRNAV-CAC-179
				TRNAV-CAC_18	TRNAV-CAC-18	TRNAV-CAC-18
				TRNAV-CAC_180	TRNAV-CAC-180	TRNAV-CAC-180
				TRNAV-CAC_181	TRNAV-CAC-181	TRNAV-CAC-181
				TRNAV-CAC_182	TRNAV-CAC-182	TRNAV-CAC-182
				TRNAV-CAC_183	TRNAV-CAC-183	TRNAV-CAC-183
				TRNAV-CAC_184	TRNAV-CAC-184	TRNAV-CAC-184
				TRNAV-CAC_185	TRNAV-CAC-185	TRNAV-CAC-185
				TRNAV-CAC_186	TRNAV-CAC-186	TRNAV-CAC-186
				TRNAV-CAC_187	TRNAV-CAC-187	TRNAV-CAC-187
				TRNAV-CAC_188	TRNAV-CAC-188	TRNAV-CAC-188
				TRNAV-CAC_189	TRNAV-CAC-189	TRNAV-CAC-189
				TRNAV-CAC_19	TRNAV-CAC-19	TRNAV-CAC-19
				TRNAV-CAC_190	TRNAV-CAC-190	TRNAV-CAC-190
				TRNAV-CAC_191	TRNAV-CAC-191	TRNAV-CAC-191
				TRNAV-CAC_192	TRNAV-CAC-192	TRNAV-CAC-192
				TRNAV-CAC_193	TRNAV-CAC-193	TRNAV-CAC-193
				TRNAV-CAC_194	TRNAV-CAC-194	TRNAV-CAC-194
				TRNAV-CAC_195	TRNAV-CAC-195	TRNAV-CAC-195
				TRNAV-CAC_196	TRNAV-CAC-196	TRNAV-CAC-196
				TRNAV-CAC_197	TRNAV-CAC-197	TRNAV-CAC-197
				TRNAV-CAC_198	TRNAV-CAC-198	TRNAV-CAC-198
				TRNAV-CAC_199	TRNAV-CAC-199	TRNAV-CAC-199
				TRNAV-CAC_2	TRNAV-CAC-2	TRNAV-CAC-2
				TRNAV-CAC_20	TRNAV-CAC-20	TRNAV-CAC-20
				TRNAV-CAC_200	TRNAV-CAC-200	TRNAV-CAC-200
				TRNAV-CAC_201	TRNAV-CAC-201	TRNAV-CAC-201
				TRNAV-CAC_202	TRNAV-CAC-202	TRNAV-CAC-202
				TRNAV-CAC_203	TRNAV-CAC-203	TRNAV-CAC-203
				TRNAV-CAC_204	TRNAV-CAC-204	TRNAV-CAC-204
				TRNAV-CAC_205	TRNAV-CAC-205	TRNAV-CAC-205
				TRNAV-CAC_206	TRNAV-CAC-206	TRNAV-CAC-206
				TRNAV-CAC_207	TRNAV-CAC-207	TRNAV-CAC-207
				TRNAV-CAC_208	TRNAV-CAC-208	TRNAV-CAC-208
				TRNAV-CAC_209	TRNAV-CAC-209	TRNAV-CAC-209
				TRNAV-CAC_21	TRNAV-CAC-21	TRNAV-CAC-21
				TRNAV-CAC_210	TRNAV-CAC-210	TRNAV-CAC-210
				TRNAV-CAC_211	TRNAV-CAC-211	TRNAV-CAC-211
				TRNAV-CAC_212	TRNAV-CAC-212	TRNAV-CAC-212
				TRNAV-CAC_213	TRNAV-CAC-213	TRNAV-CAC-213
				TRNAV-CAC_214	TRNAV-CAC-214	TRNAV-CAC-214
				TRNAV-CAC_215	TRNAV-CAC-215	TRNAV-CAC-215
				TRNAV-CAC_216	TRNAV-CAC-216	TRNAV-CAC-216
				TRNAV-CAC_217	TRNAV-CAC-217	TRNAV-CAC-217
				TRNAV-CAC_218	TRNAV-CAC-218	TRNAV-CAC-218
				TRNAV-CAC_219	TRNAV-CAC-219	TRNAV-CAC-219
				TRNAV-CAC_22	TRNAV-CAC-22	TRNAV-CAC-22
				TRNAV-CAC_220	TRNAV-CAC-220	TRNAV-CAC-220
				TRNAV-CAC_221	TRNAV-CAC-221	TRNAV-CAC-221
				TRNAV-CAC_222	TRNAV-CAC-222	TRNAV-CAC-222
				TRNAV-CAC_223	TRNAV-CAC-223	TRNAV-CAC-223
				TRNAV-CAC_224	TRNAV-CAC-224	TRNAV-CAC-224
				TRNAV-CAC_225	TRNAV-CAC-225	TRNAV-CAC-225
				TRNAV-CAC_226	TRNAV-CAC-226	TRNAV-CAC-226
				TRNAV-CAC_227	TRNAV-CAC-227	TRNAV-CAC-227
				TRNAV-CAC_228	TRNAV-CAC-228	TRNAV-CAC-228
				TRNAV-CAC_229	TRNAV-CAC-229	TRNAV-CAC-229
				TRNAV-CAC_23	TRNAV-CAC-23	TRNAV-CAC-23
				TRNAV-CAC_230	TRNAV-CAC-230	TRNAV-CAC-230
				TRNAV-CAC_231	TRNAV-CAC-231	TRNAV-CAC-231
				TRNAV-CAC_232	TRNAV-CAC-232	TRNAV-CAC-232
				TRNAV-CAC_233	TRNAV-CAC-233	TRNAV-CAC-233
				TRNAV-CAC_234	TRNAV-CAC-234	TRNAV-CAC-234
				TRNAV-CAC_235	TRNAV-CAC-235	TRNAV-CAC-235
				TRNAV-CAC_236	TRNAV-CAC-236	TRNAV-CAC-236
				TRNAV-CAC_237	TRNAV-CAC-237	TRNAV-CAC-237
				TRNAV-CAC_238	TRNAV-CAC-238	TRNAV-CAC-238
				TRNAV-CAC_239	TRNAV-CAC-239	TRNAV-CAC-239
				TRNAV-CAC_24	TRNAV-CAC-24	TRNAV-CAC-24
				TRNAV-CAC_240	TRNAV-CAC-240	TRNAV-CAC-240
				TRNAV-CAC_241	TRNAV-CAC-241	TRNAV-CAC-241
				TRNAV-CAC_242	TRNAV-CAC-242	TRNAV-CAC-242
				TRNAV-CAC_243	TRNAV-CAC-243	TRNAV-CAC-243
				TRNAV-CAC_244	TRNAV-CAC-244	TRNAV-CAC-244
				TRNAV-CAC_245	TRNAV-CAC-245	TRNAV-CAC-245
				TRNAV-CAC_246	TRNAV-CAC-246	TRNAV-CAC-246
				TRNAV-CAC_247	TRNAV-CAC-247	TRNAV-CAC-247
				TRNAV-CAC_248	TRNAV-CAC-248	TRNAV-CAC-248
				TRNAV-CAC_249	TRNAV-CAC-249	TRNAV-CAC-249
				TRNAV-CAC_25	TRNAV-CAC-25	TRNAV-CAC-25
				TRNAV-CAC_250	TRNAV-CAC-250	TRNAV-CAC-250
				TRNAV-CAC_251	TRNAV-CAC-251	TRNAV-CAC-251
				TRNAV-CAC_252	TRNAV-CAC-252	TRNAV-CAC-252
				TRNAV-CAC_253	TRNAV-CAC-253	TRNAV-CAC-253
				TRNAV-CAC_254	TRNAV-CAC-254	TRNAV-CAC-254
				TRNAV-CAC_255	TRNAV-CAC-255	TRNAV-CAC-255
				TRNAV-CAC_256	TRNAV-CAC-256	TRNAV-CAC-256
				TRNAV-CAC_257	TRNAV-CAC-257	TRNAV-CAC-257
				TRNAV-CAC_258	TRNAV-CAC-258	TRNAV-CAC-258
				TRNAV-CAC_259	TRNAV-CAC-259	TRNAV-CAC-259
				TRNAV-CAC_26	TRNAV-CAC-26	TRNAV-CAC-26
				TRNAV-CAC_260	TRNAV-CAC-260	TRNAV-CAC-260
				TRNAV-CAC_261	TRNAV-CAC-261	TRNAV-CAC-261
				TRNAV-CAC_262	TRNAV-CAC-262	TRNAV-CAC-262
				TRNAV-CAC_263	TRNAV-CAC-263	TRNAV-CAC-263
				TRNAV-CAC_264	TRNAV-CAC-264	TRNAV-CAC-264
				TRNAV-CAC_265	TRNAV-CAC-265	TRNAV-CAC-265
				TRNAV-CAC_266	TRNAV-CAC-266	TRNAV-CAC-266
				TRNAV-CAC_267	TRNAV-CAC-267	TRNAV-CAC-267
				TRNAV-CAC_268	TRNAV-CAC-268	TRNAV-CAC-268
				TRNAV-CAC_269	TRNAV-CAC-269	TRNAV-CAC-269
				TRNAV-CAC_27	TRNAV-CAC-27	TRNAV-CAC-27
				TRNAV-CAC_270	TRNAV-CAC-270	TRNAV-CAC-270
				TRNAV-CAC_271	TRNAV-CAC-271	TRNAV-CAC-271
				TRNAV-CAC_272	TRNAV-CAC-272	TRNAV-CAC-272
				TRNAV-CAC_273	TRNAV-CAC-273	TRNAV-CAC-273
				TRNAV-CAC_274	TRNAV-CAC-274	TRNAV-CAC-274
				TRNAV-CAC_275	TRNAV-CAC-275	TRNAV-CAC-275
				TRNAV-CAC_276	TRNAV-CAC-276	TRNAV-CAC-276
				TRNAV-CAC_277	TRNAV-CAC-277	TRNAV-CAC-277
				TRNAV-CAC_278	TRNAV-CAC-278	TRNAV-CAC-278
				TRNAV-CAC_279	TRNAV-CAC-279	TRNAV-CAC-279
				TRNAV-CAC_28	TRNAV-CAC-28	TRNAV-CAC-28
				TRNAV-CAC_280	TRNAV-CAC-280	TRNAV-CAC-280
				TRNAV-CAC_281	TRNAV-CAC-281	TRNAV-CAC-281
				TRNAV-CAC_282	TRNAV-CAC-282	TRNAV-CAC-282
				TRNAV-CAC_283	TRNAV-CAC-283	TRNAV-CAC-283
				TRNAV-CAC_284	TRNAV-CAC-284	TRNAV-CAC-284
				TRNAV-CAC_285	TRNAV-CAC-285	TRNAV-CAC-285
				TRNAV-CAC_286	TRNAV-CAC-286	TRNAV-CAC-286
				TRNAV-CAC_287	TRNAV-CAC-287	TRNAV-CAC-287
				TRNAV-CAC_288	TRNAV-CAC-288	TRNAV-CAC-288
				TRNAV-CAC_289	TRNAV-CAC-289	TRNAV-CAC-289
				TRNAV-CAC_29	TRNAV-CAC-29	TRNAV-CAC-29
				TRNAV-CAC_290	TRNAV-CAC-290	TRNAV-CAC-290
				TRNAV-CAC_291	TRNAV-CAC-291	TRNAV-CAC-291
				TRNAV-CAC_292	TRNAV-CAC-292	TRNAV-CAC-292
				TRNAV-CAC_293	TRNAV-CAC-293	TRNAV-CAC-293
				TRNAV-CAC_294	TRNAV-CAC-294	TRNAV-CAC-294
				TRNAV-CAC_295	TRNAV-CAC-295	TRNAV-CAC-295
				TRNAV-CAC_296	TRNAV-CAC-296	TRNAV-CAC-296
				TRNAV-CAC_297	TRNAV-CAC-297	TRNAV-CAC-297
				TRNAV-CAC_298	TRNAV-CAC-298	TRNAV-CAC-298
				TRNAV-CAC_299	TRNAV-CAC-299	TRNAV-CAC-299
				TRNAV-CAC_3	TRNAV-CAC-3	TRNAV-CAC-3
				TRNAV-CAC_30	TRNAV-CAC-30	TRNAV-CAC-30
				TRNAV-CAC_300	TRNAV-CAC-300	TRNAV-CAC-300
				TRNAV-CAC_301	TRNAV-CAC-301	TRNAV-CAC-301
				TRNAV-CAC_302	TRNAV-CAC-302	TRNAV-CAC-302
				TRNAV-CAC_303	TRNAV-CAC-303	TRNAV-CAC-303
				TRNAV-CAC_304	TRNAV-CAC-304	TRNAV-CAC-304
				TRNAV-CAC_305	TRNAV-CAC-305	TRNAV-CAC-305
				TRNAV-CAC_306	TRNAV-CAC-306	TRNAV-CAC-306
				TRNAV-CAC_307	TRNAV-CAC-307	TRNAV-CAC-307
				TRNAV-CAC_308	TRNAV-CAC-308	TRNAV-CAC-308
				TRNAV-CAC_309	TRNAV-CAC-309	TRNAV-CAC-309
				TRNAV-CAC_31	TRNAV-CAC-31	TRNAV-CAC-31
				TRNAV-CAC_310	TRNAV-CAC-310	TRNAV-CAC-310
				TRNAV-CAC_311	TRNAV-CAC-311	TRNAV-CAC-311
				TRNAV-CAC_312	TRNAV-CAC-312	TRNAV-CAC-312
				TRNAV-CAC_313	TRNAV-CAC-313	TRNAV-CAC-313
				TRNAV-CAC_314	TRNAV-CAC-314	TRNAV-CAC-314
				TRNAV-CAC_315	TRNAV-CAC-315	TRNAV-CAC-315
				TRNAV-CAC_316	TRNAV-CAC-316	TRNAV-CAC-316
				TRNAV-CAC_317	TRNAV-CAC-317	TRNAV-CAC-317
				TRNAV-CAC_318	TRNAV-CAC-318	TRNAV-CAC-318
				TRNAV-CAC_319	TRNAV-CAC-319	TRNAV-CAC-319
				TRNAV-CAC_32	TRNAV-CAC-32	TRNAV-CAC-32
				TRNAV-CAC_320	TRNAV-CAC-320	TRNAV-CAC-320
				TRNAV-CAC_321	TRNAV-CAC-321	TRNAV-CAC-321
				TRNAV-CAC_322	TRNAV-CAC-322	TRNAV-CAC-322
				TRNAV-CAC_323	TRNAV-CAC-323	TRNAV-CAC-323
				TRNAV-CAC_324	TRNAV-CAC-324	TRNAV-CAC-324
				TRNAV-CAC_325	TRNAV-CAC-325	TRNAV-CAC-325
				TRNAV-CAC_326	TRNAV-CAC-326	TRNAV-CAC-326
				TRNAV-CAC_327	TRNAV-CAC-327	TRNAV-CAC-327
				TRNAV-CAC_328	TRNAV-CAC-328	TRNAV-CAC-328
				TRNAV-CAC_329	TRNAV-CAC-329	TRNAV-CAC-329
				TRNAV-CAC_33	TRNAV-CAC-33	TRNAV-CAC-33
				TRNAV-CAC_330	TRNAV-CAC-330	TRNAV-CAC-330
				TRNAV-CAC_331	TRNAV-CAC-331	TRNAV-CAC-331
				TRNAV-CAC_332	TRNAV-CAC-332	TRNAV-CAC-332
				TRNAV-CAC_333	TRNAV-CAC-333	TRNAV-CAC-333
				TRNAV-CAC_334	TRNAV-CAC-334	TRNAV-CAC-334
				TRNAV-CAC_335	TRNAV-CAC-335	TRNAV-CAC-335
				TRNAV-CAC_336	TRNAV-CAC-336	TRNAV-CAC-336
				TRNAV-CAC_337	TRNAV-CAC-337	TRNAV-CAC-337
				TRNAV-CAC_338	TRNAV-CAC-338	TRNAV-CAC-338
				TRNAV-CAC_339	TRNAV-CAC-339	TRNAV-CAC-339
				TRNAV-CAC_34	TRNAV-CAC-34	TRNAV-CAC-34
				TRNAV-CAC_340	TRNAV-CAC-340	TRNAV-CAC-340
				TRNAV-CAC_341	TRNAV-CAC-341	TRNAV-CAC-341
				TRNAV-CAC_342	TRNAV-CAC-342	TRNAV-CAC-342
				TRNAV-CAC_343	TRNAV-CAC-343	TRNAV-CAC-343
				TRNAV-CAC_344	TRNAV-CAC-344	TRNAV-CAC-344
				TRNAV-CAC_345	TRNAV-CAC-345	TRNAV-CAC-345
				TRNAV-CAC_346	TRNAV-CAC-346	TRNAV-CAC-346
				TRNAV-CAC_347	TRNAV-CAC-347	TRNAV-CAC-347
				TRNAV-CAC_348	TRNAV-CAC-348	TRNAV-CAC-348
				TRNAV-CAC_349	TRNAV-CAC-349	TRNAV-CAC-349
				TRNAV-CAC_35	TRNAV-CAC-35	TRNAV-CAC-35
				TRNAV-CAC_350	TRNAV-CAC-350	TRNAV-CAC-350
				TRNAV-CAC_351	TRNAV-CAC-351	TRNAV-CAC-351
				TRNAV-CAC_352	TRNAV-CAC-352	TRNAV-CAC-352
				TRNAV-CAC_353	TRNAV-CAC-353	TRNAV-CAC-353
				TRNAV-CAC_354	TRNAV-CAC-354	TRNAV-CAC-354
				TRNAV-CAC_355	TRNAV-CAC-355	TRNAV-CAC-355
				TRNAV-CAC_356	TRNAV-CAC-356	TRNAV-CAC-356
				TRNAV-CAC_357	TRNAV-CAC-357	TRNAV-CAC-357
				TRNAV-CAC_358	TRNAV-CAC-358	TRNAV-CAC-358
				TRNAV-CAC_359	TRNAV-CAC-359	TRNAV-CAC-359
				TRNAV-CAC_36	TRNAV-CAC-36	TRNAV-CAC-36
				TRNAV-CAC_360	TRNAV-CAC-360	TRNAV-CAC-360
				TRNAV-CAC_361	TRNAV-CAC-361	TRNAV-CAC-361
				TRNAV-CAC_362	TRNAV-CAC-362	TRNAV-CAC-362
				TRNAV-CAC_363	TRNAV-CAC-363	TRNAV-CAC-363
				TRNAV-CAC_364	TRNAV-CAC-364	TRNAV-CAC-364
				TRNAV-CAC_365	TRNAV-CAC-365	TRNAV-CAC-365
				TRNAV-CAC_366	TRNAV-CAC-366	TRNAV-CAC-366
				TRNAV-CAC_367	TRNAV-CAC-367	TRNAV-CAC-367
				TRNAV-CAC_368	TRNAV-CAC-368	TRNAV-CAC-368
				TRNAV-CAC_369	TRNAV-CAC-369	TRNAV-CAC-369
				TRNAV-CAC_37	TRNAV-CAC-37	TRNAV-CAC-37
				TRNAV-CAC_370	TRNAV-CAC-370	TRNAV-CAC-370
				TRNAV-CAC_371	TRNAV-CAC-371	TRNAV-CAC-371
				TRNAV-CAC_372	TRNAV-CAC-372	TRNAV-CAC-372
				TRNAV-CAC_373	TRNAV-CAC-373	TRNAV-CAC-373
				TRNAV-CAC_374	TRNAV-CAC-374	TRNAV-CAC-374
				TRNAV-CAC_375	TRNAV-CAC-375	TRNAV-CAC-375
				TRNAV-CAC_376	TRNAV-CAC-376	TRNAV-CAC-376
				TRNAV-CAC_377	TRNAV-CAC-377	TRNAV-CAC-377
				TRNAV-CAC_378	TRNAV-CAC-378	TRNAV-CAC-378
				TRNAV-CAC_379	TRNAV-CAC-379	TRNAV-CAC-379
				TRNAV-CAC_38	TRNAV-CAC-38	TRNAV-CAC-38
				TRNAV-CAC_380	TRNAV-CAC-380	TRNAV-CAC-380
				TRNAV-CAC_381	TRNAV-CAC-381	TRNAV-CAC-381
				TRNAV-CAC_382	TRNAV-CAC-382	TRNAV-CAC-382
				TRNAV-CAC_383	TRNAV-CAC-383	TRNAV-CAC-383
				TRNAV-CAC_384	TRNAV-CAC-384	TRNAV-CAC-384
				TRNAV-CAC_385	TRNAV-CAC-385	TRNAV-CAC-385
				TRNAV-CAC_386	TRNAV-CAC-386	TRNAV-CAC-386
				TRNAV-CAC_387	TRNAV-CAC-387	TRNAV-CAC-387
				TRNAV-CAC_388	TRNAV-CAC-388	TRNAV-CAC-388
				TRNAV-CAC_389	TRNAV-CAC-389	TRNAV-CAC-389
				TRNAV-CAC_39	TRNAV-CAC-39	TRNAV-CAC-39
				TRNAV-CAC_390	TRNAV-CAC-390	TRNAV-CAC-390
				TRNAV-CAC_391	TRNAV-CAC-391	TRNAV-CAC-391
				TRNAV-CAC_392	TRNAV-CAC-392	TRNAV-CAC-392
				TRNAV-CAC_393	TRNAV-CAC-393	TRNAV-CAC-393
				TRNAV-CAC_394	TRNAV-CAC-394	TRNAV-CAC-394
				TRNAV-CAC_395	TRNAV-CAC-395	TRNAV-CAC-395
				TRNAV-CAC_396	TRNAV-CAC-396	TRNAV-CAC-396
				TRNAV-CAC_397	TRNAV-CAC-397	TRNAV-CAC-397
				TRNAV-CAC_398	TRNAV-CAC-398	TRNAV-CAC-398
				TRNAV-CAC_399	TRNAV-CAC-399	TRNAV-CAC-399
				TRNAV-CAC_4	TRNAV-CAC-4	TRNAV-CAC-4
				TRNAV-CAC_40	TRNAV-CAC-40	TRNAV-CAC-40
				TRNAV-CAC_400	TRNAV-CAC-400	TRNAV-CAC-400
				TRNAV-CAC_401	TRNAV-CAC-401	TRNAV-CAC-401
				TRNAV-CAC_402	TRNAV-CAC-402	TRNAV-CAC-402
				TRNAV-CAC_403	TRNAV-CAC-403	TRNAV-CAC-403
				TRNAV-CAC_404	TRNAV-CAC-404	TRNAV-CAC-404
				TRNAV-CAC_405	TRNAV-CAC-405	TRNAV-CAC-405
				TRNAV-CAC_406	TRNAV-CAC-406	TRNAV-CAC-406
				TRNAV-CAC_407	TRNAV-CAC-407	TRNAV-CAC-407
				TRNAV-CAC_408	TRNAV-CAC-408	TRNAV-CAC-408
				TRNAV-CAC_409	TRNAV-CAC-409	TRNAV-CAC-409
				TRNAV-CAC_41	TRNAV-CAC-41	TRNAV-CAC-41
				TRNAV-CAC_410	TRNAV-CAC-410	TRNAV-CAC-410
				TRNAV-CAC_411	TRNAV-CAC-411	TRNAV-CAC-411
				TRNAV-CAC_412	TRNAV-CAC-412	TRNAV-CAC-412
				TRNAV-CAC_413	TRNAV-CAC-413	TRNAV-CAC-413
				TRNAV-CAC_414	TRNAV-CAC-414	TRNAV-CAC-414
				TRNAV-CAC_415	TRNAV-CAC-415	TRNAV-CAC-415
				TRNAV-CAC_416	TRNAV-CAC-416	TRNAV-CAC-416
				TRNAV-CAC_417	TRNAV-CAC-417	TRNAV-CAC-417
				TRNAV-CAC_418	TRNAV-CAC-418	TRNAV-CAC-418
				TRNAV-CAC_419	TRNAV-CAC-419	TRNAV-CAC-419
				TRNAV-CAC_42	TRNAV-CAC-42	TRNAV-CAC-42
				TRNAV-CAC_420	TRNAV-CAC-420	TRNAV-CAC-420
				TRNAV-CAC_421	TRNAV-CAC-421	TRNAV-CAC-421
				TRNAV-CAC_422	TRNAV-CAC-422	TRNAV-CAC-422
				TRNAV-CAC_423	TRNAV-CAC-423	TRNAV-CAC-423
				TRNAV-CAC_424	TRNAV-CAC-424	TRNAV-CAC-424
				TRNAV-CAC_425	TRNAV-CAC-425	TRNAV-CAC-425
				TRNAV-CAC_426	TRNAV-CAC-426	TRNAV-CAC-426
				TRNAV-CAC_427	TRNAV-CAC-427	TRNAV-CAC-427
				TRNAV-CAC_428	TRNAV-CAC-428	TRNAV-CAC-428
				TRNAV-CAC_429	TRNAV-CAC-429	TRNAV-CAC-429
				TRNAV-CAC_43	TRNAV-CAC-43	TRNAV-CAC-43
				TRNAV-CAC_430	TRNAV-CAC-430	TRNAV-CAC-430
				TRNAV-CAC_431	TRNAV-CAC-431	TRNAV-CAC-431
				TRNAV-CAC_432	TRNAV-CAC-432	TRNAV-CAC-432
				TRNAV-CAC_433	TRNAV-CAC-433	TRNAV-CAC-433
				TRNAV-CAC_434	TRNAV-CAC-434	TRNAV-CAC-434
				TRNAV-CAC_435	TRNAV-CAC-435	TRNAV-CAC-435
				TRNAV-CAC_436	TRNAV-CAC-436	TRNAV-CAC-436
				TRNAV-CAC_437	TRNAV-CAC-437	TRNAV-CAC-437
				TRNAV-CAC_438	TRNAV-CAC-438	TRNAV-CAC-438
				TRNAV-CAC_439	TRNAV-CAC-439	TRNAV-CAC-439
				TRNAV-CAC_44	TRNAV-CAC-44	TRNAV-CAC-44
				TRNAV-CAC_440	TRNAV-CAC-440	TRNAV-CAC-440
				TRNAV-CAC_441	TRNAV-CAC-441	TRNAV-CAC-441
				TRNAV-CAC_442	TRNAV-CAC-442	TRNAV-CAC-442
				TRNAV-CAC_443	TRNAV-CAC-443	TRNAV-CAC-443
				TRNAV-CAC_444	TRNAV-CAC-444	TRNAV-CAC-444
				TRNAV-CAC_445	TRNAV-CAC-445	TRNAV-CAC-445
				TRNAV-CAC_446	TRNAV-CAC-446	TRNAV-CAC-446
				TRNAV-CAC_447	TRNAV-CAC-447	TRNAV-CAC-447
				TRNAV-CAC_448	TRNAV-CAC-448	TRNAV-CAC-448
				TRNAV-CAC_449	TRNAV-CAC-449	TRNAV-CAC-449
				TRNAV-CAC_45	TRNAV-CAC-45	TRNAV-CAC-45
				TRNAV-CAC_450	TRNAV-CAC-450	TRNAV-CAC-450
				TRNAV-CAC_451	TRNAV-CAC-451	TRNAV-CAC-451
				TRNAV-CAC_452	TRNAV-CAC-452	TRNAV-CAC-452
				TRNAV-CAC_453	TRNAV-CAC-453	TRNAV-CAC-453
				TRNAV-CAC_454	TRNAV-CAC-454	TRNAV-CAC-454
				TRNAV-CAC_455	TRNAV-CAC-455	TRNAV-CAC-455
				TRNAV-CAC_456	TRNAV-CAC-456	TRNAV-CAC-456
				TRNAV-CAC_457	TRNAV-CAC-457	TRNAV-CAC-457
				TRNAV-CAC_458	TRNAV-CAC-458	TRNAV-CAC-458
				TRNAV-CAC_459	TRNAV-CAC-459	TRNAV-CAC-459
				TRNAV-CAC_46	TRNAV-CAC-46	TRNAV-CAC-46
				TRNAV-CAC_460	TRNAV-CAC-460	TRNAV-CAC-460
				TRNAV-CAC_461	TRNAV-CAC-461	TRNAV-CAC-461
				TRNAV-CAC_462	TRNAV-CAC-462	TRNAV-CAC-462
				TRNAV-CAC_463	TRNAV-CAC-463	TRNAV-CAC-463
				TRNAV-CAC_464	TRNAV-CAC-464	TRNAV-CAC-464
				TRNAV-CAC_465	TRNAV-CAC-465	TRNAV-CAC-465
				TRNAV-CAC_466	TRNAV-CAC-466	TRNAV-CAC-466
				TRNAV-CAC_467	TRNAV-CAC-467	TRNAV-CAC-467
				TRNAV-CAC_468	TRNAV-CAC-468	TRNAV-CAC-468
				TRNAV-CAC_469	TRNAV-CAC-469	TRNAV-CAC-469
				TRNAV-CAC_47	TRNAV-CAC-47	TRNAV-CAC-47
				TRNAV-CAC_470	TRNAV-CAC-470	TRNAV-CAC-470
				TRNAV-CAC_471	TRNAV-CAC-471	TRNAV-CAC-471
				TRNAV-CAC_472	TRNAV-CAC-472	TRNAV-CAC-472
				TRNAV-CAC_473	TRNAV-CAC-473	TRNAV-CAC-473
				TRNAV-CAC_474	TRNAV-CAC-474	TRNAV-CAC-474
				TRNAV-CAC_475	TRNAV-CAC-475	TRNAV-CAC-475
				TRNAV-CAC_476	TRNAV-CAC-476	TRNAV-CAC-476
				TRNAV-CAC_477	TRNAV-CAC-477	TRNAV-CAC-477
				TRNAV-CAC_478	TRNAV-CAC-478	TRNAV-CAC-478
				TRNAV-CAC_479	TRNAV-CAC-479	TRNAV-CAC-479
				TRNAV-CAC_48	TRNAV-CAC-48	TRNAV-CAC-48
				TRNAV-CAC_480	TRNAV-CAC-480	TRNAV-CAC-480
				TRNAV-CAC_481	TRNAV-CAC-481	TRNAV-CAC-481
				TRNAV-CAC_482	TRNAV-CAC-482	TRNAV-CAC-482
				TRNAV-CAC_483	TRNAV-CAC-483	TRNAV-CAC-483
				TRNAV-CAC_484	TRNAV-CAC-484	TRNAV-CAC-484
				TRNAV-CAC_485	TRNAV-CAC-485	TRNAV-CAC-485
				TRNAV-CAC_486	TRNAV-CAC-486	TRNAV-CAC-486
				TRNAV-CAC_487	TRNAV-CAC-487	TRNAV-CAC-487
				TRNAV-CAC_488	TRNAV-CAC-488	TRNAV-CAC-488
				TRNAV-CAC_489	TRNAV-CAC-489	TRNAV-CAC-489
				TRNAV-CAC_49	TRNAV-CAC-49	TRNAV-CAC-49
				TRNAV-CAC_490	TRNAV-CAC-490	TRNAV-CAC-490
				TRNAV-CAC_491	TRNAV-CAC-491	TRNAV-CAC-491
				TRNAV-CAC_492	TRNAV-CAC-492	TRNAV-CAC-492
				TRNAV-CAC_493	TRNAV-CAC-493	TRNAV-CAC-493
				TRNAV-CAC_494	TRNAV-CAC-494	TRNAV-CAC-494
				TRNAV-CAC_495	TRNAV-CAC-495	TRNAV-CAC-495
				TRNAV-CAC_496	TRNAV-CAC-496	TRNAV-CAC-496
				TRNAV-CAC_497	TRNAV-CAC-497	TRNAV-CAC-497
				TRNAV-CAC_498	TRNAV-CAC-498	TRNAV-CAC-498
				TRNAV-CAC_499	TRNAV-CAC-499	TRNAV-CAC-499
				TRNAV-CAC_5	TRNAV-CAC-5	TRNAV-CAC-5
				TRNAV-CAC_50	TRNAV-CAC-50	TRNAV-CAC-50
				TRNAV-CAC_500	TRNAV-CAC-500	TRNAV-CAC-500
				TRNAV-CAC_501	TRNAV-CAC-501	TRNAV-CAC-501
				TRNAV-CAC_502	TRNAV-CAC-502	TRNAV-CAC-502
				TRNAV-CAC_503	TRNAV-CAC-503	TRNAV-CAC-503
				TRNAV-CAC_504	TRNAV-CAC-504	TRNAV-CAC-504
				TRNAV-CAC_505	TRNAV-CAC-505	TRNAV-CAC-505
				TRNAV-CAC_506	TRNAV-CAC-506	TRNAV-CAC-506
				TRNAV-CAC_507	TRNAV-CAC-507	TRNAV-CAC-507
				TRNAV-CAC_508	TRNAV-CAC-508	TRNAV-CAC-508
				TRNAV-CAC_509	TRNAV-CAC-509	TRNAV-CAC-509
				TRNAV-CAC_51	TRNAV-CAC-51	TRNAV-CAC-51
				TRNAV-CAC_510	TRNAV-CAC-510	TRNAV-CAC-510
				TRNAV-CAC_511	TRNAV-CAC-511	TRNAV-CAC-511
				TRNAV-CAC_512	TRNAV-CAC-512	TRNAV-CAC-512
				TRNAV-CAC_513	TRNAV-CAC-513	TRNAV-CAC-513
				TRNAV-CAC_514	TRNAV-CAC-514	TRNAV-CAC-514
				TRNAV-CAC_515	TRNAV-CAC-515	TRNAV-CAC-515
				TRNAV-CAC_516	TRNAV-CAC-516	TRNAV-CAC-516
				TRNAV-CAC_517	TRNAV-CAC-517	TRNAV-CAC-517
				TRNAV-CAC_518	TRNAV-CAC-518	TRNAV-CAC-518
				TRNAV-CAC_519	TRNAV-CAC-519	TRNAV-CAC-519
				TRNAV-CAC_52	TRNAV-CAC-52	TRNAV-CAC-52
				TRNAV-CAC_520	TRNAV-CAC-520	TRNAV-CAC-520
				TRNAV-CAC_521	TRNAV-CAC-521	TRNAV-CAC-521
				TRNAV-CAC_522	TRNAV-CAC-522	TRNAV-CAC-522
				TRNAV-CAC_523	TRNAV-CAC-523	TRNAV-CAC-523
				TRNAV-CAC_524	TRNAV-CAC-524	TRNAV-CAC-524
				TRNAV-CAC_525	TRNAV-CAC-525	TRNAV-CAC-525
				TRNAV-CAC_526	TRNAV-CAC-526	TRNAV-CAC-526
				TRNAV-CAC_527	TRNAV-CAC-527	TRNAV-CAC-527
				TRNAV-CAC_528	TRNAV-CAC-528	TRNAV-CAC-528
				TRNAV-CAC_529	TRNAV-CAC-529	TRNAV-CAC-529
				TRNAV-CAC_53	TRNAV-CAC-53	TRNAV-CAC-53
				TRNAV-CAC_530	TRNAV-CAC-530	TRNAV-CAC-530
				TRNAV-CAC_531	TRNAV-CAC-531	TRNAV-CAC-531
				TRNAV-CAC_532	TRNAV-CAC-532	TRNAV-CAC-532
				TRNAV-CAC_533	TRNAV-CAC-533	TRNAV-CAC-533
				TRNAV-CAC_534	TRNAV-CAC-534	TRNAV-CAC-534
				TRNAV-CAC_535	TRNAV-CAC-535	TRNAV-CAC-535
				TRNAV-CAC_536	TRNAV-CAC-536	TRNAV-CAC-536
				TRNAV-CAC_537	TRNAV-CAC-537	TRNAV-CAC-537
				TRNAV-CAC_538	TRNAV-CAC-538	TRNAV-CAC-538
				TRNAV-CAC_539	TRNAV-CAC-539	TRNAV-CAC-539
				TRNAV-CAC_54	TRNAV-CAC-54	TRNAV-CAC-54
				TRNAV-CAC_540	TRNAV-CAC-540	TRNAV-CAC-540
				TRNAV-CAC_541	TRNAV-CAC-541	TRNAV-CAC-541
				TRNAV-CAC_542	TRNAV-CAC-542	TRNAV-CAC-542
				TRNAV-CAC_543	TRNAV-CAC-543	TRNAV-CAC-543
				TRNAV-CAC_544	TRNAV-CAC-544	TRNAV-CAC-544
				TRNAV-CAC_545	TRNAV-CAC-545	TRNAV-CAC-545
				TRNAV-CAC_546	TRNAV-CAC-546	TRNAV-CAC-546
				TRNAV-CAC_547	TRNAV-CAC-547	TRNAV-CAC-547
				TRNAV-CAC_548	TRNAV-CAC-548	TRNAV-CAC-548
				TRNAV-CAC_549	TRNAV-CAC-549	TRNAV-CAC-549
				TRNAV-CAC_55	TRNAV-CAC-55	TRNAV-CAC-55
				TRNAV-CAC_550	TRNAV-CAC-550	TRNAV-CAC-550
				TRNAV-CAC_551	TRNAV-CAC-551	TRNAV-CAC-551
				TRNAV-CAC_552	TRNAV-CAC-552	TRNAV-CAC-552
				TRNAV-CAC_553	TRNAV-CAC-553	TRNAV-CAC-553
				TRNAV-CAC_554	TRNAV-CAC-554	TRNAV-CAC-554
				TRNAV-CAC_555	TRNAV-CAC-555	TRNAV-CAC-555
				TRNAV-CAC_556	TRNAV-CAC-556	TRNAV-CAC-556
				TRNAV-CAC_557	TRNAV-CAC-557	TRNAV-CAC-557
				TRNAV-CAC_558	TRNAV-CAC-558	TRNAV-CAC-558
				TRNAV-CAC_559	TRNAV-CAC-559	TRNAV-CAC-559
				TRNAV-CAC_56	TRNAV-CAC-56	TRNAV-CAC-56
				TRNAV-CAC_560	TRNAV-CAC-560	TRNAV-CAC-560
				TRNAV-CAC_561	TRNAV-CAC-561	TRNAV-CAC-561
				TRNAV-CAC_562	TRNAV-CAC-562	TRNAV-CAC-562
				TRNAV-CAC_563	TRNAV-CAC-563	TRNAV-CAC-563
				TRNAV-CAC_564	TRNAV-CAC-564	TRNAV-CAC-564
				TRNAV-CAC_565	TRNAV-CAC-565	TRNAV-CAC-565
				TRNAV-CAC_566	TRNAV-CAC-566	TRNAV-CAC-566
				TRNAV-CAC_567	TRNAV-CAC-567	TRNAV-CAC-567
				TRNAV-CAC_568	TRNAV-CAC-568	TRNAV-CAC-568
				TRNAV-CAC_569	TRNAV-CAC-569	TRNAV-CAC-569
				TRNAV-CAC_57	TRNAV-CAC-57	TRNAV-CAC-57
				TRNAV-CAC_570	TRNAV-CAC-570	TRNAV-CAC-570
				TRNAV-CAC_571	TRNAV-CAC-571	TRNAV-CAC-571
				TRNAV-CAC_572	TRNAV-CAC-572	TRNAV-CAC-572
				TRNAV-CAC_573	TRNAV-CAC-573	TRNAV-CAC-573
				TRNAV-CAC_574	TRNAV-CAC-574	TRNAV-CAC-574
				TRNAV-CAC_575	TRNAV-CAC-575	TRNAV-CAC-575
				TRNAV-CAC_576	TRNAV-CAC-576	TRNAV-CAC-576
				TRNAV-CAC_577	TRNAV-CAC-577	TRNAV-CAC-577
				TRNAV-CAC_578	TRNAV-CAC-578	TRNAV-CAC-578
				TRNAV-CAC_579	TRNAV-CAC-579	TRNAV-CAC-579
				TRNAV-CAC_58	TRNAV-CAC-58	TRNAV-CAC-58
				TRNAV-CAC_580	TRNAV-CAC-580	TRNAV-CAC-580
				TRNAV-CAC_581	TRNAV-CAC-581	TRNAV-CAC-581
				TRNAV-CAC_582	TRNAV-CAC-582	TRNAV-CAC-582
				TRNAV-CAC_583	TRNAV-CAC-583	TRNAV-CAC-583
				TRNAV-CAC_584	TRNAV-CAC-584	TRNAV-CAC-584
				TRNAV-CAC_585	TRNAV-CAC-585	TRNAV-CAC-585
				TRNAV-CAC_586	TRNAV-CAC-586	TRNAV-CAC-586
				TRNAV-CAC_587	TRNAV-CAC-587	TRNAV-CAC-587
				TRNAV-CAC_588	TRNAV-CAC-588	TRNAV-CAC-588
				TRNAV-CAC_589	TRNAV-CAC-589	TRNAV-CAC-589
				TRNAV-CAC_59	TRNAV-CAC-59	TRNAV-CAC-59
				TRNAV-CAC_590	TRNAV-CAC-590	TRNAV-CAC-590
				TRNAV-CAC_591	TRNAV-CAC-591	TRNAV-CAC-591
				TRNAV-CAC_592	TRNAV-CAC-592	TRNAV-CAC-592
				TRNAV-CAC_593	TRNAV-CAC-593	TRNAV-CAC-593
				TRNAV-CAC_594	TRNAV-CAC-594	TRNAV-CAC-594
				TRNAV-CAC_595	TRNAV-CAC-595	TRNAV-CAC-595
				TRNAV-CAC_596	TRNAV-CAC-596	TRNAV-CAC-596
				TRNAV-CAC_597	TRNAV-CAC-597	TRNAV-CAC-597
				TRNAV-CAC_598	TRNAV-CAC-598	TRNAV-CAC-598
				TRNAV-CAC_599	TRNAV-CAC-599	TRNAV-CAC-599
				TRNAV-CAC_6	TRNAV-CAC-6	TRNAV-CAC-6
				TRNAV-CAC_60	TRNAV-CAC-60	TRNAV-CAC-60
				TRNAV-CAC_600	TRNAV-CAC-600	TRNAV-CAC-600
				TRNAV-CAC_601	TRNAV-CAC-601	TRNAV-CAC-601
				TRNAV-CAC_602	TRNAV-CAC-602	TRNAV-CAC-602
				TRNAV-CAC_603	TRNAV-CAC-603	TRNAV-CAC-603
				TRNAV-CAC_604	TRNAV-CAC-604	TRNAV-CAC-604
				TRNAV-CAC_605	TRNAV-CAC-605	TRNAV-CAC-605
				TRNAV-CAC_606	TRNAV-CAC-606	TRNAV-CAC-606
				TRNAV-CAC_607	TRNAV-CAC-607	TRNAV-CAC-607
				TRNAV-CAC_608	TRNAV-CAC-608	TRNAV-CAC-608
				TRNAV-CAC_609	TRNAV-CAC-609	TRNAV-CAC-609
				TRNAV-CAC_61	TRNAV-CAC-61	TRNAV-CAC-61
				TRNAV-CAC_610	TRNAV-CAC-610	TRNAV-CAC-610
				TRNAV-CAC_611	TRNAV-CAC-611	TRNAV-CAC-611
				TRNAV-CAC_612	TRNAV-CAC-612	TRNAV-CAC-612
				TRNAV-CAC_613	TRNAV-CAC-613	TRNAV-CAC-613
				TRNAV-CAC_614	TRNAV-CAC-614	TRNAV-CAC-614
				TRNAV-CAC_615	TRNAV-CAC-615	TRNAV-CAC-615
				TRNAV-CAC_616	TRNAV-CAC-616	TRNAV-CAC-616
				TRNAV-CAC_617	TRNAV-CAC-617	TRNAV-CAC-617
				TRNAV-CAC_618	TRNAV-CAC-618	TRNAV-CAC-618
				TRNAV-CAC_619	TRNAV-CAC-619	TRNAV-CAC-619
				TRNAV-CAC_62	TRNAV-CAC-62	TRNAV-CAC-62
				TRNAV-CAC_620	TRNAV-CAC-620	TRNAV-CAC-620
				TRNAV-CAC_621	TRNAV-CAC-621	TRNAV-CAC-621
				TRNAV-CAC_622	TRNAV-CAC-622	TRNAV-CAC-622
				TRNAV-CAC_623	TRNAV-CAC-623	TRNAV-CAC-623
				TRNAV-CAC_624	TRNAV-CAC-624	TRNAV-CAC-624
				TRNAV-CAC_625	TRNAV-CAC-625	TRNAV-CAC-625
				TRNAV-CAC_626	TRNAV-CAC-626	TRNAV-CAC-626
				TRNAV-CAC_627	TRNAV-CAC-627	TRNAV-CAC-627
				TRNAV-CAC_628	TRNAV-CAC-628	TRNAV-CAC-628
				TRNAV-CAC_629	TRNAV-CAC-629	TRNAV-CAC-629
				TRNAV-CAC_63	TRNAV-CAC-63	TRNAV-CAC-63
				TRNAV-CAC_630	TRNAV-CAC-630	TRNAV-CAC-630
				TRNAV-CAC_631	TRNAV-CAC-631	TRNAV-CAC-631
				TRNAV-CAC_632	TRNAV-CAC-632	TRNAV-CAC-632
				TRNAV-CAC_633	TRNAV-CAC-633	TRNAV-CAC-633
				TRNAV-CAC_634	TRNAV-CAC-634	TRNAV-CAC-634
				TRNAV-CAC_635	TRNAV-CAC-635	TRNAV-CAC-635
				TRNAV-CAC_636	TRNAV-CAC-636	TRNAV-CAC-636
				TRNAV-CAC_637	TRNAV-CAC-637	TRNAV-CAC-637
				TRNAV-CAC_638	TRNAV-CAC-638	TRNAV-CAC-638
				TRNAV-CAC_639	TRNAV-CAC-639	TRNAV-CAC-639
				TRNAV-CAC_64	TRNAV-CAC-64	TRNAV-CAC-64
				TRNAV-CAC_640	TRNAV-CAC-640	TRNAV-CAC-640
				TRNAV-CAC_641	TRNAV-CAC-641	TRNAV-CAC-641
				TRNAV-CAC_642	TRNAV-CAC-642	TRNAV-CAC-642
				TRNAV-CAC_643	TRNAV-CAC-643	TRNAV-CAC-643
				TRNAV-CAC_644	TRNAV-CAC-644	TRNAV-CAC-644
				TRNAV-CAC_645	TRNAV-CAC-645	TRNAV-CAC-645
				TRNAV-CAC_646	TRNAV-CAC-646	TRNAV-CAC-646
				TRNAV-CAC_647	TRNAV-CAC-647	TRNAV-CAC-647
				TRNAV-CAC_648	TRNAV-CAC-648	TRNAV-CAC-648
				TRNAV-CAC_649	TRNAV-CAC-649	TRNAV-CAC-649
				TRNAV-CAC_65	TRNAV-CAC-65	TRNAV-CAC-65
				TRNAV-CAC_650	TRNAV-CAC-650	TRNAV-CAC-650
				TRNAV-CAC_651	TRNAV-CAC-651	TRNAV-CAC-651
				TRNAV-CAC_652	TRNAV-CAC-652	TRNAV-CAC-652
				TRNAV-CAC_653	TRNAV-CAC-653	TRNAV-CAC-653
				TRNAV-CAC_654	TRNAV-CAC-654	TRNAV-CAC-654
				TRNAV-CAC_655	TRNAV-CAC-655	TRNAV-CAC-655
				TRNAV-CAC_656	TRNAV-CAC-656	TRNAV-CAC-656
				TRNAV-CAC_657	TRNAV-CAC-657	TRNAV-CAC-657
				TRNAV-CAC_658	TRNAV-CAC-658	TRNAV-CAC-658
				TRNAV-CAC_659	TRNAV-CAC-659	TRNAV-CAC-659
				TRNAV-CAC_66	TRNAV-CAC-66	TRNAV-CAC-66
				TRNAV-CAC_660	TRNAV-CAC-660	TRNAV-CAC-660
				TRNAV-CAC_661	TRNAV-CAC-661	TRNAV-CAC-661
				TRNAV-CAC_662	TRNAV-CAC-662	TRNAV-CAC-662
				TRNAV-CAC_663	TRNAV-CAC-663	TRNAV-CAC-663
				TRNAV-CAC_664	TRNAV-CAC-664	TRNAV-CAC-664
				TRNAV-CAC_665	TRNAV-CAC-665	TRNAV-CAC-665
				TRNAV-CAC_666	TRNAV-CAC-666	TRNAV-CAC-666
				TRNAV-CAC_667	TRNAV-CAC-667	TRNAV-CAC-667
				TRNAV-CAC_668	TRNAV-CAC-668	TRNAV-CAC-668
				TRNAV-CAC_669	TRNAV-CAC-669	TRNAV-CAC-669
				TRNAV-CAC_67	TRNAV-CAC-67	TRNAV-CAC-67
				TRNAV-CAC_670	TRNAV-CAC-670	TRNAV-CAC-670
				TRNAV-CAC_671	TRNAV-CAC-671	TRNAV-CAC-671
				TRNAV-CAC_672	TRNAV-CAC-672	TRNAV-CAC-672
				TRNAV-CAC_673	TRNAV-CAC-673	TRNAV-CAC-673
				TRNAV-CAC_674	TRNAV-CAC-674	TRNAV-CAC-674
				TRNAV-CAC_675	TRNAV-CAC-675	TRNAV-CAC-675
				TRNAV-CAC_676	TRNAV-CAC-676	TRNAV-CAC-676
				TRNAV-CAC_68	TRNAV-CAC-68	TRNAV-CAC-68
				TRNAV-CAC_69	TRNAV-CAC-69	TRNAV-CAC-69
				TRNAV-CAC_7	TRNAV-CAC-7	TRNAV-CAC-7
				TRNAV-CAC_70	TRNAV-CAC-70	TRNAV-CAC-70
				TRNAV-CAC_71	TRNAV-CAC-71	TRNAV-CAC-71
				TRNAV-CAC_72	TRNAV-CAC-72	TRNAV-CAC-72
				TRNAV-CAC_73	TRNAV-CAC-73	TRNAV-CAC-73
				TRNAV-CAC_74	TRNAV-CAC-74	TRNAV-CAC-74
				TRNAV-CAC_75	TRNAV-CAC-75	TRNAV-CAC-75
				TRNAV-CAC_76	TRNAV-CAC-76	TRNAV-CAC-76
				TRNAV-CAC_77	TRNAV-CAC-77	TRNAV-CAC-77
				TRNAV-CAC_78	TRNAV-CAC-78	TRNAV-CAC-78
				TRNAV-CAC_79	TRNAV-CAC-79	TRNAV-CAC-79
				TRNAV-CAC_8	TRNAV-CAC-8	TRNAV-CAC-8
				TRNAV-CAC_80	TRNAV-CAC-80	TRNAV-CAC-80
				TRNAV-CAC_81	TRNAV-CAC-81	TRNAV-CAC-81
				TRNAV-CAC_82	TRNAV-CAC-82	TRNAV-CAC-82
				TRNAV-CAC_83	TRNAV-CAC-83	TRNAV-CAC-83
				TRNAV-CAC_84	TRNAV-CAC-84	TRNAV-CAC-84
				TRNAV-CAC_85	TRNAV-CAC-85	TRNAV-CAC-85
				TRNAV-CAC_86	TRNAV-CAC-86	TRNAV-CAC-86
				TRNAV-CAC_87	TRNAV-CAC-87	TRNAV-CAC-87
				TRNAV-CAC_88	TRNAV-CAC-88	TRNAV-CAC-88
				TRNAV-CAC_89	TRNAV-CAC-89	TRNAV-CAC-89
				TRNAV-CAC_9	TRNAV-CAC-9	TRNAV-CAC-9
				TRNAV-CAC_90	TRNAV-CAC-90	TRNAV-CAC-90
				TRNAV-CAC_91	TRNAV-CAC-91	TRNAV-CAC-91
				TRNAV-CAC_92	TRNAV-CAC-92	TRNAV-CAC-92
				TRNAV-CAC_93	TRNAV-CAC-93	TRNAV-CAC-93
				TRNAV-CAC_94	TRNAV-CAC-94	TRNAV-CAC-94
				TRNAV-CAC_95	TRNAV-CAC-95	TRNAV-CAC-95
				TRNAV-CAC_96	TRNAV-CAC-96	TRNAV-CAC-96
				TRNAV-CAC_97	TRNAV-CAC-97	TRNAV-CAC-97
				TRNAV-CAC_98	TRNAV-CAC-98	TRNAV-CAC-98
				TRNAV-CAC_99	TRNAV-CAC-99	TRNAV-CAC-99
				TRNAV-GAC	TRNAV-GAC	TRNAV-GAC
				TRNAV-GAC_1	TRNAV-GAC-1	TRNAV-GAC-1
				TRNAV-GAC_2	TRNAV-GAC-2	TRNAV-GAC-2
				TRNAV-GAC_3	TRNAV-GAC-3	TRNAV-GAC-3
				TRNAV-GAC_4	TRNAV-GAC-4	TRNAV-GAC-4
				TRNAV-GAC_5	TRNAV-GAC-5	TRNAV-GAC-5
				TRNAV-GAC_6	TRNAV-GAC-6	TRNAV-GAC-6
				TRNAV-GAC_7	TRNAV-GAC-7	TRNAV-GAC-7
				TRNAV-GAC_8	TRNAV-GAC-8	TRNAV-GAC-8
				TRNAV-UAC	TRNAV-UAC	TRNAV-UAC
				TRNAV-UAC_1	TRNAV-UAC-1	TRNAV-UAC-1
				TRNAV-UAC_10	TRNAV-UAC-10	TRNAV-UAC-10
				TRNAV-UAC_100	TRNAV-UAC-100	TRNAV-UAC-100
				TRNAV-UAC_101	TRNAV-UAC-101	TRNAV-UAC-101
				TRNAV-UAC_102	TRNAV-UAC-102	TRNAV-UAC-102
				TRNAV-UAC_103	TRNAV-UAC-103	TRNAV-UAC-103
				TRNAV-UAC_104	TRNAV-UAC-104	TRNAV-UAC-104
				TRNAV-UAC_105	TRNAV-UAC-105	TRNAV-UAC-105
				TRNAV-UAC_106	TRNAV-UAC-106	TRNAV-UAC-106
				TRNAV-UAC_107	TRNAV-UAC-107	TRNAV-UAC-107
				TRNAV-UAC_108	TRNAV-UAC-108	TRNAV-UAC-108
				TRNAV-UAC_109	TRNAV-UAC-109	TRNAV-UAC-109
				TRNAV-UAC_11	TRNAV-UAC-11	TRNAV-UAC-11
				TRNAV-UAC_110	TRNAV-UAC-110	TRNAV-UAC-110
				TRNAV-UAC_111	TRNAV-UAC-111	TRNAV-UAC-111
				TRNAV-UAC_112	TRNAV-UAC-112	TRNAV-UAC-112
				TRNAV-UAC_113	TRNAV-UAC-113	TRNAV-UAC-113
				TRNAV-UAC_114	TRNAV-UAC-114	TRNAV-UAC-114
				TRNAV-UAC_115	TRNAV-UAC-115	TRNAV-UAC-115
				TRNAV-UAC_116	TRNAV-UAC-116	TRNAV-UAC-116
				TRNAV-UAC_117	TRNAV-UAC-117	TRNAV-UAC-117
				TRNAV-UAC_118	TRNAV-UAC-118	TRNAV-UAC-118
				TRNAV-UAC_119	TRNAV-UAC-119	TRNAV-UAC-119
				TRNAV-UAC_12	TRNAV-UAC-12	TRNAV-UAC-12
				TRNAV-UAC_120	TRNAV-UAC-120	TRNAV-UAC-120
				TRNAV-UAC_121	TRNAV-UAC-121	TRNAV-UAC-121
				TRNAV-UAC_122	TRNAV-UAC-122	TRNAV-UAC-122
				TRNAV-UAC_123	TRNAV-UAC-123	TRNAV-UAC-123
				TRNAV-UAC_124	TRNAV-UAC-124	TRNAV-UAC-124
				TRNAV-UAC_125	TRNAV-UAC-125	TRNAV-UAC-125
				TRNAV-UAC_126	TRNAV-UAC-126	TRNAV-UAC-126
				TRNAV-UAC_127	TRNAV-UAC-127	TRNAV-UAC-127
				TRNAV-UAC_128	TRNAV-UAC-128	TRNAV-UAC-128
				TRNAV-UAC_129	TRNAV-UAC-129	TRNAV-UAC-129
				TRNAV-UAC_13	TRNAV-UAC-13	TRNAV-UAC-13
				TRNAV-UAC_130	TRNAV-UAC-130	TRNAV-UAC-130
				TRNAV-UAC_131	TRNAV-UAC-131	TRNAV-UAC-131
				TRNAV-UAC_132	TRNAV-UAC-132	TRNAV-UAC-132
				TRNAV-UAC_133	TRNAV-UAC-133	TRNAV-UAC-133
				TRNAV-UAC_134	TRNAV-UAC-134	TRNAV-UAC-134
				TRNAV-UAC_135	TRNAV-UAC-135	TRNAV-UAC-135
				TRNAV-UAC_136	TRNAV-UAC-136	TRNAV-UAC-136
				TRNAV-UAC_137	TRNAV-UAC-137	TRNAV-UAC-137
				TRNAV-UAC_138	TRNAV-UAC-138	TRNAV-UAC-138
				TRNAV-UAC_139	TRNAV-UAC-139	TRNAV-UAC-139
				TRNAV-UAC_14	TRNAV-UAC-14	TRNAV-UAC-14
				TRNAV-UAC_140	TRNAV-UAC-140	TRNAV-UAC-140
				TRNAV-UAC_141	TRNAV-UAC-141	TRNAV-UAC-141
				TRNAV-UAC_142	TRNAV-UAC-142	TRNAV-UAC-142
				TRNAV-UAC_143	TRNAV-UAC-143	TRNAV-UAC-143
				TRNAV-UAC_144	TRNAV-UAC-144	TRNAV-UAC-144
				TRNAV-UAC_145	TRNAV-UAC-145	TRNAV-UAC-145
				TRNAV-UAC_146	TRNAV-UAC-146	TRNAV-UAC-146
				TRNAV-UAC_147	TRNAV-UAC-147	TRNAV-UAC-147
				TRNAV-UAC_148	TRNAV-UAC-148	TRNAV-UAC-148
				TRNAV-UAC_149	TRNAV-UAC-149	TRNAV-UAC-149
				TRNAV-UAC_15	TRNAV-UAC-15	TRNAV-UAC-15
				TRNAV-UAC_150	TRNAV-UAC-150	TRNAV-UAC-150
				TRNAV-UAC_151	TRNAV-UAC-151	TRNAV-UAC-151
				TRNAV-UAC_152	TRNAV-UAC-152	TRNAV-UAC-152
				TRNAV-UAC_153	TRNAV-UAC-153	TRNAV-UAC-153
				TRNAV-UAC_154	TRNAV-UAC-154	TRNAV-UAC-154
				TRNAV-UAC_155	TRNAV-UAC-155	TRNAV-UAC-155
				TRNAV-UAC_156	TRNAV-UAC-156	TRNAV-UAC-156
				TRNAV-UAC_157	TRNAV-UAC-157	TRNAV-UAC-157
				TRNAV-UAC_158	TRNAV-UAC-158	TRNAV-UAC-158
				TRNAV-UAC_159	TRNAV-UAC-159	TRNAV-UAC-159
				TRNAV-UAC_16	TRNAV-UAC-16	TRNAV-UAC-16
				TRNAV-UAC_160	TRNAV-UAC-160	TRNAV-UAC-160
				TRNAV-UAC_161	TRNAV-UAC-161	TRNAV-UAC-161
				TRNAV-UAC_162	TRNAV-UAC-162	TRNAV-UAC-162
				TRNAV-UAC_163	TRNAV-UAC-163	TRNAV-UAC-163
				TRNAV-UAC_164	TRNAV-UAC-164	TRNAV-UAC-164
				TRNAV-UAC_165	TRNAV-UAC-165	TRNAV-UAC-165
				TRNAV-UAC_166	TRNAV-UAC-166	TRNAV-UAC-166
				TRNAV-UAC_167	TRNAV-UAC-167	TRNAV-UAC-167
				TRNAV-UAC_168	TRNAV-UAC-168	TRNAV-UAC-168
				TRNAV-UAC_169	TRNAV-UAC-169	TRNAV-UAC-169
				TRNAV-UAC_17	TRNAV-UAC-17	TRNAV-UAC-17
				TRNAV-UAC_170	TRNAV-UAC-170	TRNAV-UAC-170
				TRNAV-UAC_171	TRNAV-UAC-171	TRNAV-UAC-171
				TRNAV-UAC_172	TRNAV-UAC-172	TRNAV-UAC-172
				TRNAV-UAC_173	TRNAV-UAC-173	TRNAV-UAC-173
				TRNAV-UAC_174	TRNAV-UAC-174	TRNAV-UAC-174
				TRNAV-UAC_175	TRNAV-UAC-175	TRNAV-UAC-175
				TRNAV-UAC_176	TRNAV-UAC-176	TRNAV-UAC-176
				TRNAV-UAC_177	TRNAV-UAC-177	TRNAV-UAC-177
				TRNAV-UAC_178	TRNAV-UAC-178	TRNAV-UAC-178
				TRNAV-UAC_179	TRNAV-UAC-179	TRNAV-UAC-179
				TRNAV-UAC_18	TRNAV-UAC-18	TRNAV-UAC-18
				TRNAV-UAC_180	TRNAV-UAC-180	TRNAV-UAC-180
				TRNAV-UAC_181	TRNAV-UAC-181	TRNAV-UAC-181
				TRNAV-UAC_182	TRNAV-UAC-182	TRNAV-UAC-182
				TRNAV-UAC_183	TRNAV-UAC-183	TRNAV-UAC-183
				TRNAV-UAC_184	TRNAV-UAC-184	TRNAV-UAC-184
				TRNAV-UAC_185	TRNAV-UAC-185	TRNAV-UAC-185
				TRNAV-UAC_186	TRNAV-UAC-186	TRNAV-UAC-186
				TRNAV-UAC_187	TRNAV-UAC-187	TRNAV-UAC-187
				TRNAV-UAC_188	TRNAV-UAC-188	TRNAV-UAC-188
				TRNAV-UAC_189	TRNAV-UAC-189	TRNAV-UAC-189
				TRNAV-UAC_19	TRNAV-UAC-19	TRNAV-UAC-19
				TRNAV-UAC_190	TRNAV-UAC-190	TRNAV-UAC-190
				TRNAV-UAC_191	TRNAV-UAC-191	TRNAV-UAC-191
				TRNAV-UAC_192	TRNAV-UAC-192	TRNAV-UAC-192
				TRNAV-UAC_193	TRNAV-UAC-193	TRNAV-UAC-193
				TRNAV-UAC_194	TRNAV-UAC-194	TRNAV-UAC-194
				TRNAV-UAC_195	TRNAV-UAC-195	TRNAV-UAC-195
				TRNAV-UAC_196	TRNAV-UAC-196	TRNAV-UAC-196
				TRNAV-UAC_197	TRNAV-UAC-197	TRNAV-UAC-197
				TRNAV-UAC_198	TRNAV-UAC-198	TRNAV-UAC-198
				TRNAV-UAC_199	TRNAV-UAC-199	TRNAV-UAC-199
				TRNAV-UAC_2	TRNAV-UAC-2	TRNAV-UAC-2
				TRNAV-UAC_20	TRNAV-UAC-20	TRNAV-UAC-20
				TRNAV-UAC_200	TRNAV-UAC-200	TRNAV-UAC-200
				TRNAV-UAC_201	TRNAV-UAC-201	TRNAV-UAC-201
				TRNAV-UAC_202	TRNAV-UAC-202	TRNAV-UAC-202
				TRNAV-UAC_203	TRNAV-UAC-203	TRNAV-UAC-203
				TRNAV-UAC_204	TRNAV-UAC-204	TRNAV-UAC-204
				TRNAV-UAC_205	TRNAV-UAC-205	TRNAV-UAC-205
				TRNAV-UAC_206	TRNAV-UAC-206	TRNAV-UAC-206
				TRNAV-UAC_207	TRNAV-UAC-207	TRNAV-UAC-207
				TRNAV-UAC_208	TRNAV-UAC-208	TRNAV-UAC-208
				TRNAV-UAC_209	TRNAV-UAC-209	TRNAV-UAC-209
				TRNAV-UAC_21	TRNAV-UAC-21	TRNAV-UAC-21
				TRNAV-UAC_210	TRNAV-UAC-210	TRNAV-UAC-210
				TRNAV-UAC_211	TRNAV-UAC-211	TRNAV-UAC-211
				TRNAV-UAC_212	TRNAV-UAC-212	TRNAV-UAC-212
				TRNAV-UAC_213	TRNAV-UAC-213	TRNAV-UAC-213
				TRNAV-UAC_214	TRNAV-UAC-214	TRNAV-UAC-214
				TRNAV-UAC_215	TRNAV-UAC-215	TRNAV-UAC-215
				TRNAV-UAC_216	TRNAV-UAC-216	TRNAV-UAC-216
				TRNAV-UAC_217	TRNAV-UAC-217	TRNAV-UAC-217
				TRNAV-UAC_218	TRNAV-UAC-218	TRNAV-UAC-218
				TRNAV-UAC_219	TRNAV-UAC-219	TRNAV-UAC-219
				TRNAV-UAC_22	TRNAV-UAC-22	TRNAV-UAC-22
				TRNAV-UAC_220	TRNAV-UAC-220	TRNAV-UAC-220
				TRNAV-UAC_221	TRNAV-UAC-221	TRNAV-UAC-221
				TRNAV-UAC_222	TRNAV-UAC-222	TRNAV-UAC-222
				TRNAV-UAC_223	TRNAV-UAC-223	TRNAV-UAC-223
				TRNAV-UAC_224	TRNAV-UAC-224	TRNAV-UAC-224
				TRNAV-UAC_225	TRNAV-UAC-225	TRNAV-UAC-225
				TRNAV-UAC_226	TRNAV-UAC-226	TRNAV-UAC-226
				TRNAV-UAC_227	TRNAV-UAC-227	TRNAV-UAC-227
				TRNAV-UAC_228	TRNAV-UAC-228	TRNAV-UAC-228
				TRNAV-UAC_229	TRNAV-UAC-229	TRNAV-UAC-229
				TRNAV-UAC_23	TRNAV-UAC-23	TRNAV-UAC-23
				TRNAV-UAC_230	TRNAV-UAC-230	TRNAV-UAC-230
				TRNAV-UAC_231	TRNAV-UAC-231	TRNAV-UAC-231
				TRNAV-UAC_232	TRNAV-UAC-232	TRNAV-UAC-232
				TRNAV-UAC_233	TRNAV-UAC-233	TRNAV-UAC-233
				TRNAV-UAC_234	TRNAV-UAC-234	TRNAV-UAC-234
				TRNAV-UAC_235	TRNAV-UAC-235	TRNAV-UAC-235
				TRNAV-UAC_236	TRNAV-UAC-236	TRNAV-UAC-236
				TRNAV-UAC_237	TRNAV-UAC-237	TRNAV-UAC-237
				TRNAV-UAC_238	TRNAV-UAC-238	TRNAV-UAC-238
				TRNAV-UAC_239	TRNAV-UAC-239	TRNAV-UAC-239
				TRNAV-UAC_24	TRNAV-UAC-24	TRNAV-UAC-24
				TRNAV-UAC_240	TRNAV-UAC-240	TRNAV-UAC-240
				TRNAV-UAC_241	TRNAV-UAC-241	TRNAV-UAC-241
				TRNAV-UAC_242	TRNAV-UAC-242	TRNAV-UAC-242
				TRNAV-UAC_243	TRNAV-UAC-243	TRNAV-UAC-243
				TRNAV-UAC_244	TRNAV-UAC-244	TRNAV-UAC-244
				TRNAV-UAC_245	TRNAV-UAC-245	TRNAV-UAC-245
				TRNAV-UAC_246	TRNAV-UAC-246	TRNAV-UAC-246
				TRNAV-UAC_247	TRNAV-UAC-247	TRNAV-UAC-247
				TRNAV-UAC_248	TRNAV-UAC-248	TRNAV-UAC-248
				TRNAV-UAC_249	TRNAV-UAC-249	TRNAV-UAC-249
				TRNAV-UAC_25	TRNAV-UAC-25	TRNAV-UAC-25
				TRNAV-UAC_250	TRNAV-UAC-250	TRNAV-UAC-250
				TRNAV-UAC_251	TRNAV-UAC-251	TRNAV-UAC-251
				TRNAV-UAC_252	TRNAV-UAC-252	TRNAV-UAC-252
				TRNAV-UAC_253	TRNAV-UAC-253	TRNAV-UAC-253
				TRNAV-UAC_254	TRNAV-UAC-254	TRNAV-UAC-254
				TRNAV-UAC_255	TRNAV-UAC-255	TRNAV-UAC-255
				TRNAV-UAC_256	TRNAV-UAC-256	TRNAV-UAC-256
				TRNAV-UAC_257	TRNAV-UAC-257	TRNAV-UAC-257
				TRNAV-UAC_258	TRNAV-UAC-258	TRNAV-UAC-258
				TRNAV-UAC_259	TRNAV-UAC-259	TRNAV-UAC-259
				TRNAV-UAC_26	TRNAV-UAC-26	TRNAV-UAC-26
				TRNAV-UAC_260	TRNAV-UAC-260	TRNAV-UAC-260
				TRNAV-UAC_261	TRNAV-UAC-261	TRNAV-UAC-261
				TRNAV-UAC_262	TRNAV-UAC-262	TRNAV-UAC-262
				TRNAV-UAC_263	TRNAV-UAC-263	TRNAV-UAC-263
				TRNAV-UAC_264	TRNAV-UAC-264	TRNAV-UAC-264
				TRNAV-UAC_265	TRNAV-UAC-265	TRNAV-UAC-265
				TRNAV-UAC_266	TRNAV-UAC-266	TRNAV-UAC-266
				TRNAV-UAC_267	TRNAV-UAC-267	TRNAV-UAC-267
				TRNAV-UAC_268	TRNAV-UAC-268	TRNAV-UAC-268
				TRNAV-UAC_269	TRNAV-UAC-269	TRNAV-UAC-269
				TRNAV-UAC_27	TRNAV-UAC-27	TRNAV-UAC-27
				TRNAV-UAC_270	TRNAV-UAC-270	TRNAV-UAC-270
				TRNAV-UAC_271	TRNAV-UAC-271	TRNAV-UAC-271
				TRNAV-UAC_272	TRNAV-UAC-272	TRNAV-UAC-272
				TRNAV-UAC_273	TRNAV-UAC-273	TRNAV-UAC-273
				TRNAV-UAC_274	TRNAV-UAC-274	TRNAV-UAC-274
				TRNAV-UAC_275	TRNAV-UAC-275	TRNAV-UAC-275
				TRNAV-UAC_276	TRNAV-UAC-276	TRNAV-UAC-276
				TRNAV-UAC_277	TRNAV-UAC-277	TRNAV-UAC-277
				TRNAV-UAC_278	TRNAV-UAC-278	TRNAV-UAC-278
				TRNAV-UAC_279	TRNAV-UAC-279	TRNAV-UAC-279
				TRNAV-UAC_28	TRNAV-UAC-28	TRNAV-UAC-28
				TRNAV-UAC_280	TRNAV-UAC-280	TRNAV-UAC-280
				TRNAV-UAC_281	TRNAV-UAC-281	TRNAV-UAC-281
				TRNAV-UAC_282	TRNAV-UAC-282	TRNAV-UAC-282
				TRNAV-UAC_283	TRNAV-UAC-283	TRNAV-UAC-283
				TRNAV-UAC_284	TRNAV-UAC-284	TRNAV-UAC-284
				TRNAV-UAC_285	TRNAV-UAC-285	TRNAV-UAC-285
				TRNAV-UAC_286	TRNAV-UAC-286	TRNAV-UAC-286
				TRNAV-UAC_287	TRNAV-UAC-287	TRNAV-UAC-287
				TRNAV-UAC_288	TRNAV-UAC-288	TRNAV-UAC-288
				TRNAV-UAC_289	TRNAV-UAC-289	TRNAV-UAC-289
				TRNAV-UAC_29	TRNAV-UAC-29	TRNAV-UAC-29
				TRNAV-UAC_290	TRNAV-UAC-290	TRNAV-UAC-290
				TRNAV-UAC_291	TRNAV-UAC-291	TRNAV-UAC-291
				TRNAV-UAC_292	TRNAV-UAC-292	TRNAV-UAC-292
				TRNAV-UAC_293	TRNAV-UAC-293	TRNAV-UAC-293
				TRNAV-UAC_294	TRNAV-UAC-294	TRNAV-UAC-294
				TRNAV-UAC_295	TRNAV-UAC-295	TRNAV-UAC-295
				TRNAV-UAC_296	TRNAV-UAC-296	TRNAV-UAC-296
				TRNAV-UAC_297	TRNAV-UAC-297	TRNAV-UAC-297
				TRNAV-UAC_298	TRNAV-UAC-298	TRNAV-UAC-298
				TRNAV-UAC_299	TRNAV-UAC-299	TRNAV-UAC-299
				TRNAV-UAC_3	TRNAV-UAC-3	TRNAV-UAC-3
				TRNAV-UAC_30	TRNAV-UAC-30	TRNAV-UAC-30
				TRNAV-UAC_300	TRNAV-UAC-300	TRNAV-UAC-300
				TRNAV-UAC_301	TRNAV-UAC-301	TRNAV-UAC-301
				TRNAV-UAC_302	TRNAV-UAC-302	TRNAV-UAC-302
				TRNAV-UAC_303	TRNAV-UAC-303	TRNAV-UAC-303
				TRNAV-UAC_304	TRNAV-UAC-304	TRNAV-UAC-304
				TRNAV-UAC_305	TRNAV-UAC-305	TRNAV-UAC-305
				TRNAV-UAC_306	TRNAV-UAC-306	TRNAV-UAC-306
				TRNAV-UAC_307	TRNAV-UAC-307	TRNAV-UAC-307
				TRNAV-UAC_308	TRNAV-UAC-308	TRNAV-UAC-308
				TRNAV-UAC_309	TRNAV-UAC-309	TRNAV-UAC-309
				TRNAV-UAC_31	TRNAV-UAC-31	TRNAV-UAC-31
				TRNAV-UAC_310	TRNAV-UAC-310	TRNAV-UAC-310
				TRNAV-UAC_311	TRNAV-UAC-311	TRNAV-UAC-311
				TRNAV-UAC_312	TRNAV-UAC-312	TRNAV-UAC-312
				TRNAV-UAC_313	TRNAV-UAC-313	TRNAV-UAC-313
				TRNAV-UAC_314	TRNAV-UAC-314	TRNAV-UAC-314
				TRNAV-UAC_315	TRNAV-UAC-315	TRNAV-UAC-315
				TRNAV-UAC_316	TRNAV-UAC-316	TRNAV-UAC-316
				TRNAV-UAC_317	TRNAV-UAC-317	TRNAV-UAC-317
				TRNAV-UAC_318	TRNAV-UAC-318	TRNAV-UAC-318
				TRNAV-UAC_319	TRNAV-UAC-319	TRNAV-UAC-319
				TRNAV-UAC_32	TRNAV-UAC-32	TRNAV-UAC-32
				TRNAV-UAC_320	TRNAV-UAC-320	TRNAV-UAC-320
				TRNAV-UAC_321	TRNAV-UAC-321	TRNAV-UAC-321
				TRNAV-UAC_322	TRNAV-UAC-322	TRNAV-UAC-322
				TRNAV-UAC_323	TRNAV-UAC-323	TRNAV-UAC-323
				TRNAV-UAC_324	TRNAV-UAC-324	TRNAV-UAC-324
				TRNAV-UAC_325	TRNAV-UAC-325	TRNAV-UAC-325
				TRNAV-UAC_326	TRNAV-UAC-326	TRNAV-UAC-326
				TRNAV-UAC_327	TRNAV-UAC-327	TRNAV-UAC-327
				TRNAV-UAC_328	TRNAV-UAC-328	TRNAV-UAC-328
				TRNAV-UAC_329	TRNAV-UAC-329	TRNAV-UAC-329
				TRNAV-UAC_33	TRNAV-UAC-33	TRNAV-UAC-33
				TRNAV-UAC_330	TRNAV-UAC-330	TRNAV-UAC-330
				TRNAV-UAC_331	TRNAV-UAC-331	TRNAV-UAC-331
				TRNAV-UAC_332	TRNAV-UAC-332	TRNAV-UAC-332
				TRNAV-UAC_333	TRNAV-UAC-333	TRNAV-UAC-333
				TRNAV-UAC_334	TRNAV-UAC-334	TRNAV-UAC-334
				TRNAV-UAC_335	TRNAV-UAC-335	TRNAV-UAC-335
				TRNAV-UAC_336	TRNAV-UAC-336	TRNAV-UAC-336
				TRNAV-UAC_337	TRNAV-UAC-337	TRNAV-UAC-337
				TRNAV-UAC_338	TRNAV-UAC-338	TRNAV-UAC-338
				TRNAV-UAC_339	TRNAV-UAC-339	TRNAV-UAC-339
				TRNAV-UAC_34	TRNAV-UAC-34	TRNAV-UAC-34
				TRNAV-UAC_340	TRNAV-UAC-340	TRNAV-UAC-340
				TRNAV-UAC_341	TRNAV-UAC-341	TRNAV-UAC-341
				TRNAV-UAC_342	TRNAV-UAC-342	TRNAV-UAC-342
				TRNAV-UAC_343	TRNAV-UAC-343	TRNAV-UAC-343
				TRNAV-UAC_344	TRNAV-UAC-344	TRNAV-UAC-344
				TRNAV-UAC_345	TRNAV-UAC-345	TRNAV-UAC-345
				TRNAV-UAC_346	TRNAV-UAC-346	TRNAV-UAC-346
				TRNAV-UAC_347	TRNAV-UAC-347	TRNAV-UAC-347
				TRNAV-UAC_348	TRNAV-UAC-348	TRNAV-UAC-348
				TRNAV-UAC_349	TRNAV-UAC-349	TRNAV-UAC-349
				TRNAV-UAC_35	TRNAV-UAC-35	TRNAV-UAC-35
				TRNAV-UAC_350	TRNAV-UAC-350	TRNAV-UAC-350
				TRNAV-UAC_351	TRNAV-UAC-351	TRNAV-UAC-351
				TRNAV-UAC_352	TRNAV-UAC-352	TRNAV-UAC-352
				TRNAV-UAC_353	TRNAV-UAC-353	TRNAV-UAC-353
				TRNAV-UAC_354	TRNAV-UAC-354	TRNAV-UAC-354
				TRNAV-UAC_355	TRNAV-UAC-355	TRNAV-UAC-355
				TRNAV-UAC_356	TRNAV-UAC-356	TRNAV-UAC-356
				TRNAV-UAC_357	TRNAV-UAC-357	TRNAV-UAC-357
				TRNAV-UAC_358	TRNAV-UAC-358	TRNAV-UAC-358
				TRNAV-UAC_359	TRNAV-UAC-359	TRNAV-UAC-359
				TRNAV-UAC_36	TRNAV-UAC-36	TRNAV-UAC-36
				TRNAV-UAC_360	TRNAV-UAC-360	TRNAV-UAC-360
				TRNAV-UAC_361	TRNAV-UAC-361	TRNAV-UAC-361
				TRNAV-UAC_362	TRNAV-UAC-362	TRNAV-UAC-362
				TRNAV-UAC_363	TRNAV-UAC-363	TRNAV-UAC-363
				TRNAV-UAC_364	TRNAV-UAC-364	TRNAV-UAC-364
				TRNAV-UAC_365	TRNAV-UAC-365	TRNAV-UAC-365
				TRNAV-UAC_366	TRNAV-UAC-366	TRNAV-UAC-366
				TRNAV-UAC_367	TRNAV-UAC-367	TRNAV-UAC-367
				TRNAV-UAC_368	TRNAV-UAC-368	TRNAV-UAC-368
				TRNAV-UAC_369	TRNAV-UAC-369	TRNAV-UAC-369
				TRNAV-UAC_37	TRNAV-UAC-37	TRNAV-UAC-37
				TRNAV-UAC_370	TRNAV-UAC-370	TRNAV-UAC-370
				TRNAV-UAC_371	TRNAV-UAC-371	TRNAV-UAC-371
				TRNAV-UAC_372	TRNAV-UAC-372	TRNAV-UAC-372
				TRNAV-UAC_373	TRNAV-UAC-373	TRNAV-UAC-373
				TRNAV-UAC_374	TRNAV-UAC-374	TRNAV-UAC-374
				TRNAV-UAC_375	TRNAV-UAC-375	TRNAV-UAC-375
				TRNAV-UAC_376	TRNAV-UAC-376	TRNAV-UAC-376
				TRNAV-UAC_377	TRNAV-UAC-377	TRNAV-UAC-377
				TRNAV-UAC_378	TRNAV-UAC-378	TRNAV-UAC-378
				TRNAV-UAC_379	TRNAV-UAC-379	TRNAV-UAC-379
				TRNAV-UAC_38	TRNAV-UAC-38	TRNAV-UAC-38
				TRNAV-UAC_380	TRNAV-UAC-380	TRNAV-UAC-380
				TRNAV-UAC_381	TRNAV-UAC-381	TRNAV-UAC-381
				TRNAV-UAC_382	TRNAV-UAC-382	TRNAV-UAC-382
				TRNAV-UAC_383	TRNAV-UAC-383	TRNAV-UAC-383
				TRNAV-UAC_384	TRNAV-UAC-384	TRNAV-UAC-384
				TRNAV-UAC_385	TRNAV-UAC-385	TRNAV-UAC-385
				TRNAV-UAC_386	TRNAV-UAC-386	TRNAV-UAC-386
				TRNAV-UAC_387	TRNAV-UAC-387	TRNAV-UAC-387
				TRNAV-UAC_388	TRNAV-UAC-388	TRNAV-UAC-388
				TRNAV-UAC_389	TRNAV-UAC-389	TRNAV-UAC-389
				TRNAV-UAC_39	TRNAV-UAC-39	TRNAV-UAC-39
				TRNAV-UAC_390	TRNAV-UAC-390	TRNAV-UAC-390
				TRNAV-UAC_391	TRNAV-UAC-391	TRNAV-UAC-391
				TRNAV-UAC_392	TRNAV-UAC-392	TRNAV-UAC-392
				TRNAV-UAC_393	TRNAV-UAC-393	TRNAV-UAC-393
				TRNAV-UAC_394	TRNAV-UAC-394	TRNAV-UAC-394
				TRNAV-UAC_395	TRNAV-UAC-395	TRNAV-UAC-395
				TRNAV-UAC_396	TRNAV-UAC-396	TRNAV-UAC-396
				TRNAV-UAC_397	TRNAV-UAC-397	TRNAV-UAC-397
				TRNAV-UAC_398	TRNAV-UAC-398	TRNAV-UAC-398
				TRNAV-UAC_399	TRNAV-UAC-399	TRNAV-UAC-399
				TRNAV-UAC_4	TRNAV-UAC-4	TRNAV-UAC-4
				TRNAV-UAC_40	TRNAV-UAC-40	TRNAV-UAC-40
				TRNAV-UAC_400	TRNAV-UAC-400	TRNAV-UAC-400
				TRNAV-UAC_401	TRNAV-UAC-401	TRNAV-UAC-401
				TRNAV-UAC_402	TRNAV-UAC-402	TRNAV-UAC-402
				TRNAV-UAC_403	TRNAV-UAC-403	TRNAV-UAC-403
				TRNAV-UAC_404	TRNAV-UAC-404	TRNAV-UAC-404
				TRNAV-UAC_405	TRNAV-UAC-405	TRNAV-UAC-405
				TRNAV-UAC_406	TRNAV-UAC-406	TRNAV-UAC-406
				TRNAV-UAC_407	TRNAV-UAC-407	TRNAV-UAC-407
				TRNAV-UAC_408	TRNAV-UAC-408	TRNAV-UAC-408
				TRNAV-UAC_409	TRNAV-UAC-409	TRNAV-UAC-409
				TRNAV-UAC_41	TRNAV-UAC-41	TRNAV-UAC-41
				TRNAV-UAC_410	TRNAV-UAC-410	TRNAV-UAC-410
				TRNAV-UAC_411	TRNAV-UAC-411	TRNAV-UAC-411
				TRNAV-UAC_412	TRNAV-UAC-412	TRNAV-UAC-412
				TRNAV-UAC_413	TRNAV-UAC-413	TRNAV-UAC-413
				TRNAV-UAC_414	TRNAV-UAC-414	TRNAV-UAC-414
				TRNAV-UAC_415	TRNAV-UAC-415	TRNAV-UAC-415
				TRNAV-UAC_416	TRNAV-UAC-416	TRNAV-UAC-416
				TRNAV-UAC_417	TRNAV-UAC-417	TRNAV-UAC-417
				TRNAV-UAC_418	TRNAV-UAC-418	TRNAV-UAC-418
				TRNAV-UAC_419	TRNAV-UAC-419	TRNAV-UAC-419
				TRNAV-UAC_42	TRNAV-UAC-42	TRNAV-UAC-42
				TRNAV-UAC_420	TRNAV-UAC-420	TRNAV-UAC-420
				TRNAV-UAC_421	TRNAV-UAC-421	TRNAV-UAC-421
				TRNAV-UAC_422	TRNAV-UAC-422	TRNAV-UAC-422
				TRNAV-UAC_423	TRNAV-UAC-423	TRNAV-UAC-423
				TRNAV-UAC_424	TRNAV-UAC-424	TRNAV-UAC-424
				TRNAV-UAC_425	TRNAV-UAC-425	TRNAV-UAC-425
				TRNAV-UAC_426	TRNAV-UAC-426	TRNAV-UAC-426
				TRNAV-UAC_427	TRNAV-UAC-427	TRNAV-UAC-427
				TRNAV-UAC_428	TRNAV-UAC-428	TRNAV-UAC-428
				TRNAV-UAC_429	TRNAV-UAC-429	TRNAV-UAC-429
				TRNAV-UAC_43	TRNAV-UAC-43	TRNAV-UAC-43
				TRNAV-UAC_430	TRNAV-UAC-430	TRNAV-UAC-430
				TRNAV-UAC_431	TRNAV-UAC-431	TRNAV-UAC-431
				TRNAV-UAC_432	TRNAV-UAC-432	TRNAV-UAC-432
				TRNAV-UAC_433	TRNAV-UAC-433	TRNAV-UAC-433
				TRNAV-UAC_434	TRNAV-UAC-434	TRNAV-UAC-434
				TRNAV-UAC_435	TRNAV-UAC-435	TRNAV-UAC-435
				TRNAV-UAC_436	TRNAV-UAC-436	TRNAV-UAC-436
				TRNAV-UAC_437	TRNAV-UAC-437	TRNAV-UAC-437
				TRNAV-UAC_438	TRNAV-UAC-438	TRNAV-UAC-438
				TRNAV-UAC_439	TRNAV-UAC-439	TRNAV-UAC-439
				TRNAV-UAC_44	TRNAV-UAC-44	TRNAV-UAC-44
				TRNAV-UAC_440	TRNAV-UAC-440	TRNAV-UAC-440
				TRNAV-UAC_441	TRNAV-UAC-441	TRNAV-UAC-441
				TRNAV-UAC_442	TRNAV-UAC-442	TRNAV-UAC-442
				TRNAV-UAC_443	TRNAV-UAC-443	TRNAV-UAC-443
				TRNAV-UAC_444	TRNAV-UAC-444	TRNAV-UAC-444
				TRNAV-UAC_445	TRNAV-UAC-445	TRNAV-UAC-445
				TRNAV-UAC_446	TRNAV-UAC-446	TRNAV-UAC-446
				TRNAV-UAC_447	TRNAV-UAC-447	TRNAV-UAC-447
				TRNAV-UAC_448	TRNAV-UAC-448	TRNAV-UAC-448
				TRNAV-UAC_449	TRNAV-UAC-449	TRNAV-UAC-449
				TRNAV-UAC_45	TRNAV-UAC-45	TRNAV-UAC-45
				TRNAV-UAC_450	TRNAV-UAC-450	TRNAV-UAC-450
				TRNAV-UAC_451	TRNAV-UAC-451	TRNAV-UAC-451
				TRNAV-UAC_452	TRNAV-UAC-452	TRNAV-UAC-452
				TRNAV-UAC_453	TRNAV-UAC-453	TRNAV-UAC-453
				TRNAV-UAC_454	TRNAV-UAC-454	TRNAV-UAC-454
				TRNAV-UAC_455	TRNAV-UAC-455	TRNAV-UAC-455
				TRNAV-UAC_456	TRNAV-UAC-456	TRNAV-UAC-456
				TRNAV-UAC_457	TRNAV-UAC-457	TRNAV-UAC-457
				TRNAV-UAC_458	TRNAV-UAC-458	TRNAV-UAC-458
				TRNAV-UAC_459	TRNAV-UAC-459	TRNAV-UAC-459
				TRNAV-UAC_46	TRNAV-UAC-46	TRNAV-UAC-46
				TRNAV-UAC_460	TRNAV-UAC-460	TRNAV-UAC-460
				TRNAV-UAC_461	TRNAV-UAC-461	TRNAV-UAC-461
				TRNAV-UAC_462	TRNAV-UAC-462	TRNAV-UAC-462
				TRNAV-UAC_463	TRNAV-UAC-463	TRNAV-UAC-463
				TRNAV-UAC_464	TRNAV-UAC-464	TRNAV-UAC-464
				TRNAV-UAC_465	TRNAV-UAC-465	TRNAV-UAC-465
				TRNAV-UAC_466	TRNAV-UAC-466	TRNAV-UAC-466
				TRNAV-UAC_467	TRNAV-UAC-467	TRNAV-UAC-467
				TRNAV-UAC_468	TRNAV-UAC-468	TRNAV-UAC-468
				TRNAV-UAC_469	TRNAV-UAC-469	TRNAV-UAC-469
				TRNAV-UAC_47	TRNAV-UAC-47	TRNAV-UAC-47
				TRNAV-UAC_470	TRNAV-UAC-470	TRNAV-UAC-470
				TRNAV-UAC_471	TRNAV-UAC-471	TRNAV-UAC-471
				TRNAV-UAC_472	TRNAV-UAC-472	TRNAV-UAC-472
				TRNAV-UAC_473	TRNAV-UAC-473	TRNAV-UAC-473
				TRNAV-UAC_474	TRNAV-UAC-474	TRNAV-UAC-474
				TRNAV-UAC_475	TRNAV-UAC-475	TRNAV-UAC-475
				TRNAV-UAC_476	TRNAV-UAC-476	TRNAV-UAC-476
				TRNAV-UAC_477	TRNAV-UAC-477	TRNAV-UAC-477
				TRNAV-UAC_478	TRNAV-UAC-478	TRNAV-UAC-478
				TRNAV-UAC_479	TRNAV-UAC-479	TRNAV-UAC-479
				TRNAV-UAC_48	TRNAV-UAC-48	TRNAV-UAC-48
				TRNAV-UAC_480	TRNAV-UAC-480	TRNAV-UAC-480
				TRNAV-UAC_481	TRNAV-UAC-481	TRNAV-UAC-481
				TRNAV-UAC_482	TRNAV-UAC-482	TRNAV-UAC-482
				TRNAV-UAC_483	TRNAV-UAC-483	TRNAV-UAC-483
				TRNAV-UAC_484	TRNAV-UAC-484	TRNAV-UAC-484
				TRNAV-UAC_485	TRNAV-UAC-485	TRNAV-UAC-485
				TRNAV-UAC_486	TRNAV-UAC-486	TRNAV-UAC-486
				TRNAV-UAC_487	TRNAV-UAC-487	TRNAV-UAC-487
				TRNAV-UAC_488	TRNAV-UAC-488	TRNAV-UAC-488
				TRNAV-UAC_489	TRNAV-UAC-489	TRNAV-UAC-489
				TRNAV-UAC_49	TRNAV-UAC-49	TRNAV-UAC-49
				TRNAV-UAC_490	TRNAV-UAC-490	TRNAV-UAC-490
				TRNAV-UAC_491	TRNAV-UAC-491	TRNAV-UAC-491
				TRNAV-UAC_492	TRNAV-UAC-492	TRNAV-UAC-492
				TRNAV-UAC_493	TRNAV-UAC-493	TRNAV-UAC-493
				TRNAV-UAC_494	TRNAV-UAC-494	TRNAV-UAC-494
				TRNAV-UAC_495	TRNAV-UAC-495	TRNAV-UAC-495
				TRNAV-UAC_496	TRNAV-UAC-496	TRNAV-UAC-496
				TRNAV-UAC_497	TRNAV-UAC-497	TRNAV-UAC-497
				TRNAV-UAC_498	TRNAV-UAC-498	TRNAV-UAC-498
				TRNAV-UAC_499	TRNAV-UAC-499	TRNAV-UAC-499
				TRNAV-UAC_5	TRNAV-UAC-5	TRNAV-UAC-5
				TRNAV-UAC_50	TRNAV-UAC-50	TRNAV-UAC-50
				TRNAV-UAC_500	TRNAV-UAC-500	TRNAV-UAC-500
				TRNAV-UAC_501	TRNAV-UAC-501	TRNAV-UAC-501
				TRNAV-UAC_502	TRNAV-UAC-502	TRNAV-UAC-502
				TRNAV-UAC_503	TRNAV-UAC-503	TRNAV-UAC-503
				TRNAV-UAC_504	TRNAV-UAC-504	TRNAV-UAC-504
				TRNAV-UAC_505	TRNAV-UAC-505	TRNAV-UAC-505
				TRNAV-UAC_506	TRNAV-UAC-506	TRNAV-UAC-506
				TRNAV-UAC_507	TRNAV-UAC-507	TRNAV-UAC-507
				TRNAV-UAC_508	TRNAV-UAC-508	TRNAV-UAC-508
				TRNAV-UAC_509	TRNAV-UAC-509	TRNAV-UAC-509
				TRNAV-UAC_51	TRNAV-UAC-51	TRNAV-UAC-51
				TRNAV-UAC_510	TRNAV-UAC-510	TRNAV-UAC-510
				TRNAV-UAC_511	TRNAV-UAC-511	TRNAV-UAC-511
				TRNAV-UAC_512	TRNAV-UAC-512	TRNAV-UAC-512
				TRNAV-UAC_513	TRNAV-UAC-513	TRNAV-UAC-513
				TRNAV-UAC_514	TRNAV-UAC-514	TRNAV-UAC-514
				TRNAV-UAC_515	TRNAV-UAC-515	TRNAV-UAC-515
				TRNAV-UAC_516	TRNAV-UAC-516	TRNAV-UAC-516
				TRNAV-UAC_517	TRNAV-UAC-517	TRNAV-UAC-517
				TRNAV-UAC_518	TRNAV-UAC-518	TRNAV-UAC-518
				TRNAV-UAC_519	TRNAV-UAC-519	TRNAV-UAC-519
				TRNAV-UAC_52	TRNAV-UAC-52	TRNAV-UAC-52
				TRNAV-UAC_520	TRNAV-UAC-520	TRNAV-UAC-520
				TRNAV-UAC_521	TRNAV-UAC-521	TRNAV-UAC-521
				TRNAV-UAC_522	TRNAV-UAC-522	TRNAV-UAC-522
				TRNAV-UAC_523	TRNAV-UAC-523	TRNAV-UAC-523
				TRNAV-UAC_524	TRNAV-UAC-524	TRNAV-UAC-524
				TRNAV-UAC_525	TRNAV-UAC-525	TRNAV-UAC-525
				TRNAV-UAC_526	TRNAV-UAC-526	TRNAV-UAC-526
				TRNAV-UAC_527	TRNAV-UAC-527	TRNAV-UAC-527
				TRNAV-UAC_528	TRNAV-UAC-528	TRNAV-UAC-528
				TRNAV-UAC_529	TRNAV-UAC-529	TRNAV-UAC-529
				TRNAV-UAC_53	TRNAV-UAC-53	TRNAV-UAC-53
				TRNAV-UAC_530	TRNAV-UAC-530	TRNAV-UAC-530
				TRNAV-UAC_531	TRNAV-UAC-531	TRNAV-UAC-531
				TRNAV-UAC_532	TRNAV-UAC-532	TRNAV-UAC-532
				TRNAV-UAC_533	TRNAV-UAC-533	TRNAV-UAC-533
				TRNAV-UAC_534	TRNAV-UAC-534	TRNAV-UAC-534
				TRNAV-UAC_535	TRNAV-UAC-535	TRNAV-UAC-535
				TRNAV-UAC_536	TRNAV-UAC-536	TRNAV-UAC-536
				TRNAV-UAC_537	TRNAV-UAC-537	TRNAV-UAC-537
				TRNAV-UAC_538	TRNAV-UAC-538	TRNAV-UAC-538
				TRNAV-UAC_539	TRNAV-UAC-539	TRNAV-UAC-539
				TRNAV-UAC_54	TRNAV-UAC-54	TRNAV-UAC-54
				TRNAV-UAC_540	TRNAV-UAC-540	TRNAV-UAC-540
				TRNAV-UAC_541	TRNAV-UAC-541	TRNAV-UAC-541
				TRNAV-UAC_542	TRNAV-UAC-542	TRNAV-UAC-542
				TRNAV-UAC_543	TRNAV-UAC-543	TRNAV-UAC-543
				TRNAV-UAC_544	TRNAV-UAC-544	TRNAV-UAC-544
				TRNAV-UAC_545	TRNAV-UAC-545	TRNAV-UAC-545
				TRNAV-UAC_546	TRNAV-UAC-546	TRNAV-UAC-546
				TRNAV-UAC_547	TRNAV-UAC-547	TRNAV-UAC-547
				TRNAV-UAC_548	TRNAV-UAC-548	TRNAV-UAC-548
				TRNAV-UAC_549	TRNAV-UAC-549	TRNAV-UAC-549
				TRNAV-UAC_55	TRNAV-UAC-55	TRNAV-UAC-55
				TRNAV-UAC_550	TRNAV-UAC-550	TRNAV-UAC-550
				TRNAV-UAC_551	TRNAV-UAC-551	TRNAV-UAC-551
				TRNAV-UAC_552	TRNAV-UAC-552	TRNAV-UAC-552
				TRNAV-UAC_553	TRNAV-UAC-553	TRNAV-UAC-553
				TRNAV-UAC_554	TRNAV-UAC-554	TRNAV-UAC-554
				TRNAV-UAC_555	TRNAV-UAC-555	TRNAV-UAC-555
				TRNAV-UAC_556	TRNAV-UAC-556	TRNAV-UAC-556
				TRNAV-UAC_557	TRNAV-UAC-557	TRNAV-UAC-557
				TRNAV-UAC_558	TRNAV-UAC-558	TRNAV-UAC-558
				TRNAV-UAC_559	TRNAV-UAC-559	TRNAV-UAC-559
				TRNAV-UAC_56	TRNAV-UAC-56	TRNAV-UAC-56
				TRNAV-UAC_560	TRNAV-UAC-560	TRNAV-UAC-560
				TRNAV-UAC_561	TRNAV-UAC-561	TRNAV-UAC-561
				TRNAV-UAC_562	TRNAV-UAC-562	TRNAV-UAC-562
				TRNAV-UAC_563	TRNAV-UAC-563	TRNAV-UAC-563
				TRNAV-UAC_564	TRNAV-UAC-564	TRNAV-UAC-564
				TRNAV-UAC_565	TRNAV-UAC-565	TRNAV-UAC-565
				TRNAV-UAC_566	TRNAV-UAC-566	TRNAV-UAC-566
				TRNAV-UAC_567	TRNAV-UAC-567	TRNAV-UAC-567
				TRNAV-UAC_568	TRNAV-UAC-568	TRNAV-UAC-568
				TRNAV-UAC_569	TRNAV-UAC-569	TRNAV-UAC-569
				TRNAV-UAC_57	TRNAV-UAC-57	TRNAV-UAC-57
				TRNAV-UAC_570	TRNAV-UAC-570	TRNAV-UAC-570
				TRNAV-UAC_571	TRNAV-UAC-571	TRNAV-UAC-571
				TRNAV-UAC_572	TRNAV-UAC-572	TRNAV-UAC-572
				TRNAV-UAC_573	TRNAV-UAC-573	TRNAV-UAC-573
				TRNAV-UAC_574	TRNAV-UAC-574	TRNAV-UAC-574
				TRNAV-UAC_575	TRNAV-UAC-575	TRNAV-UAC-575
				TRNAV-UAC_576	TRNAV-UAC-576	TRNAV-UAC-576
				TRNAV-UAC_577	TRNAV-UAC-577	TRNAV-UAC-577
				TRNAV-UAC_578	TRNAV-UAC-578	TRNAV-UAC-578
				TRNAV-UAC_579	TRNAV-UAC-579	TRNAV-UAC-579
				TRNAV-UAC_58	TRNAV-UAC-58	TRNAV-UAC-58
				TRNAV-UAC_580	TRNAV-UAC-580	TRNAV-UAC-580
				TRNAV-UAC_581	TRNAV-UAC-581	TRNAV-UAC-581
				TRNAV-UAC_582	TRNAV-UAC-582	TRNAV-UAC-582
				TRNAV-UAC_583	TRNAV-UAC-583	TRNAV-UAC-583
				TRNAV-UAC_584	TRNAV-UAC-584	TRNAV-UAC-584
				TRNAV-UAC_585	TRNAV-UAC-585	TRNAV-UAC-585
				TRNAV-UAC_586	TRNAV-UAC-586	TRNAV-UAC-586
				TRNAV-UAC_587	TRNAV-UAC-587	TRNAV-UAC-587
				TRNAV-UAC_588	TRNAV-UAC-588	TRNAV-UAC-588
				TRNAV-UAC_589	TRNAV-UAC-589	TRNAV-UAC-589
				TRNAV-UAC_59	TRNAV-UAC-59	TRNAV-UAC-59
				TRNAV-UAC_590	TRNAV-UAC-590	TRNAV-UAC-590
				TRNAV-UAC_591	TRNAV-UAC-591	TRNAV-UAC-591
				TRNAV-UAC_592	TRNAV-UAC-592	TRNAV-UAC-592
				TRNAV-UAC_593	TRNAV-UAC-593	TRNAV-UAC-593
				TRNAV-UAC_594	TRNAV-UAC-594	TRNAV-UAC-594
				TRNAV-UAC_595	TRNAV-UAC-595	TRNAV-UAC-595
				TRNAV-UAC_596	TRNAV-UAC-596	TRNAV-UAC-596
				TRNAV-UAC_597	TRNAV-UAC-597	TRNAV-UAC-597
				TRNAV-UAC_598	TRNAV-UAC-598	TRNAV-UAC-598
				TRNAV-UAC_599	TRNAV-UAC-599	TRNAV-UAC-599
				TRNAV-UAC_6	TRNAV-UAC-6	TRNAV-UAC-6
				TRNAV-UAC_60	TRNAV-UAC-60	TRNAV-UAC-60
				TRNAV-UAC_600	TRNAV-UAC-600	TRNAV-UAC-600
				TRNAV-UAC_601	TRNAV-UAC-601	TRNAV-UAC-601
				TRNAV-UAC_602	TRNAV-UAC-602	TRNAV-UAC-602
				TRNAV-UAC_603	TRNAV-UAC-603	TRNAV-UAC-603
				TRNAV-UAC_604	TRNAV-UAC-604	TRNAV-UAC-604
				TRNAV-UAC_605	TRNAV-UAC-605	TRNAV-UAC-605
				TRNAV-UAC_606	TRNAV-UAC-606	TRNAV-UAC-606
				TRNAV-UAC_607	TRNAV-UAC-607	TRNAV-UAC-607
				TRNAV-UAC_608	TRNAV-UAC-608	TRNAV-UAC-608
				TRNAV-UAC_609	TRNAV-UAC-609	TRNAV-UAC-609
				TRNAV-UAC_61	TRNAV-UAC-61	TRNAV-UAC-61
				TRNAV-UAC_610	TRNAV-UAC-610	TRNAV-UAC-610
				TRNAV-UAC_611	TRNAV-UAC-611	TRNAV-UAC-611
				TRNAV-UAC_612	TRNAV-UAC-612	TRNAV-UAC-612
				TRNAV-UAC_613	TRNAV-UAC-613	TRNAV-UAC-613
				TRNAV-UAC_614	TRNAV-UAC-614	TRNAV-UAC-614
				TRNAV-UAC_615	TRNAV-UAC-615	TRNAV-UAC-615
				TRNAV-UAC_616	TRNAV-UAC-616	TRNAV-UAC-616
				TRNAV-UAC_617	TRNAV-UAC-617	TRNAV-UAC-617
				TRNAV-UAC_618	TRNAV-UAC-618	TRNAV-UAC-618
				TRNAV-UAC_619	TRNAV-UAC-619	TRNAV-UAC-619
				TRNAV-UAC_62	TRNAV-UAC-62	TRNAV-UAC-62
				TRNAV-UAC_620	TRNAV-UAC-620	TRNAV-UAC-620
				TRNAV-UAC_621	TRNAV-UAC-621	TRNAV-UAC-621
				TRNAV-UAC_622	TRNAV-UAC-622	TRNAV-UAC-622
				TRNAV-UAC_623	TRNAV-UAC-623	TRNAV-UAC-623
				TRNAV-UAC_624	TRNAV-UAC-624	TRNAV-UAC-624
				TRNAV-UAC_625	TRNAV-UAC-625	TRNAV-UAC-625
				TRNAV-UAC_626	TRNAV-UAC-626	TRNAV-UAC-626
				TRNAV-UAC_627	TRNAV-UAC-627	TRNAV-UAC-627
				TRNAV-UAC_628	TRNAV-UAC-628	TRNAV-UAC-628
				TRNAV-UAC_629	TRNAV-UAC-629	TRNAV-UAC-629
				TRNAV-UAC_63	TRNAV-UAC-63	TRNAV-UAC-63
				TRNAV-UAC_630	TRNAV-UAC-630	TRNAV-UAC-630
				TRNAV-UAC_631	TRNAV-UAC-631	TRNAV-UAC-631
				TRNAV-UAC_632	TRNAV-UAC-632	TRNAV-UAC-632
				TRNAV-UAC_633	TRNAV-UAC-633	TRNAV-UAC-633
				TRNAV-UAC_634	TRNAV-UAC-634	TRNAV-UAC-634
				TRNAV-UAC_635	TRNAV-UAC-635	TRNAV-UAC-635
				TRNAV-UAC_636	TRNAV-UAC-636	TRNAV-UAC-636
				TRNAV-UAC_637	TRNAV-UAC-637	TRNAV-UAC-637
				TRNAV-UAC_638	TRNAV-UAC-638	TRNAV-UAC-638
				TRNAV-UAC_639	TRNAV-UAC-639	TRNAV-UAC-639
				TRNAV-UAC_64	TRNAV-UAC-64	TRNAV-UAC-64
				TRNAV-UAC_640	TRNAV-UAC-640	TRNAV-UAC-640
				TRNAV-UAC_641	TRNAV-UAC-641	TRNAV-UAC-641
				TRNAV-UAC_642	TRNAV-UAC-642	TRNAV-UAC-642
				TRNAV-UAC_643	TRNAV-UAC-643	TRNAV-UAC-643
				TRNAV-UAC_644	TRNAV-UAC-644	TRNAV-UAC-644
				TRNAV-UAC_645	TRNAV-UAC-645	TRNAV-UAC-645
				TRNAV-UAC_646	TRNAV-UAC-646	TRNAV-UAC-646
				TRNAV-UAC_647	TRNAV-UAC-647	TRNAV-UAC-647
				TRNAV-UAC_648	TRNAV-UAC-648	TRNAV-UAC-648
				TRNAV-UAC_649	TRNAV-UAC-649	TRNAV-UAC-649
				TRNAV-UAC_65	TRNAV-UAC-65	TRNAV-UAC-65
				TRNAV-UAC_650	TRNAV-UAC-650	TRNAV-UAC-650
				TRNAV-UAC_651	TRNAV-UAC-651	TRNAV-UAC-651
				TRNAV-UAC_652	TRNAV-UAC-652	TRNAV-UAC-652
				TRNAV-UAC_653	TRNAV-UAC-653	TRNAV-UAC-653
				TRNAV-UAC_654	TRNAV-UAC-654	TRNAV-UAC-654
				TRNAV-UAC_655	TRNAV-UAC-655	TRNAV-UAC-655
				TRNAV-UAC_656	TRNAV-UAC-656	TRNAV-UAC-656
				TRNAV-UAC_657	TRNAV-UAC-657	TRNAV-UAC-657
				TRNAV-UAC_658	TRNAV-UAC-658	TRNAV-UAC-658
				TRNAV-UAC_659	TRNAV-UAC-659	TRNAV-UAC-659
				TRNAV-UAC_66	TRNAV-UAC-66	TRNAV-UAC-66
				TRNAV-UAC_660	TRNAV-UAC-660	TRNAV-UAC-660
				TRNAV-UAC_661	TRNAV-UAC-661	TRNAV-UAC-661
				TRNAV-UAC_662	TRNAV-UAC-662	TRNAV-UAC-662
				TRNAV-UAC_663	TRNAV-UAC-663	TRNAV-UAC-663
				TRNAV-UAC_664	TRNAV-UAC-664	TRNAV-UAC-664
				TRNAV-UAC_665	TRNAV-UAC-665	TRNAV-UAC-665
				TRNAV-UAC_666	TRNAV-UAC-666	TRNAV-UAC-666
				TRNAV-UAC_667	TRNAV-UAC-667	TRNAV-UAC-667
				TRNAV-UAC_668	TRNAV-UAC-668	TRNAV-UAC-668
				TRNAV-UAC_669	TRNAV-UAC-669	TRNAV-UAC-669
				TRNAV-UAC_67	TRNAV-UAC-67	TRNAV-UAC-67
				TRNAV-UAC_670	TRNAV-UAC-670	TRNAV-UAC-670
				TRNAV-UAC_671	TRNAV-UAC-671	TRNAV-UAC-671
				TRNAV-UAC_672	TRNAV-UAC-672	TRNAV-UAC-672
				TRNAV-UAC_673	TRNAV-UAC-673	TRNAV-UAC-673
				TRNAV-UAC_674	TRNAV-UAC-674	TRNAV-UAC-674
				TRNAV-UAC_675	TRNAV-UAC-675	TRNAV-UAC-675
				TRNAV-UAC_676	TRNAV-UAC-676	TRNAV-UAC-676
				TRNAV-UAC_68	TRNAV-UAC-68	TRNAV-UAC-68
				TRNAV-UAC_69	TRNAV-UAC-69	TRNAV-UAC-69
				TRNAV-UAC_7	TRNAV-UAC-7	TRNAV-UAC-7
				TRNAV-UAC_70	TRNAV-UAC-70	TRNAV-UAC-70
				TRNAV-UAC_71	TRNAV-UAC-71	TRNAV-UAC-71
				TRNAV-UAC_72	TRNAV-UAC-72	TRNAV-UAC-72
				TRNAV-UAC_73	TRNAV-UAC-73	TRNAV-UAC-73
				TRNAV-UAC_74	TRNAV-UAC-74	TRNAV-UAC-74
				TRNAV-UAC_75	TRNAV-UAC-75	TRNAV-UAC-75
				TRNAV-UAC_76	TRNAV-UAC-76	TRNAV-UAC-76
				TRNAV-UAC_77	TRNAV-UAC-77	TRNAV-UAC-77
				TRNAV-UAC_78	TRNAV-UAC-78	TRNAV-UAC-78
				TRNAV-UAC_79	TRNAV-UAC-79	TRNAV-UAC-79
				TRNAV-UAC_8	TRNAV-UAC-8	TRNAV-UAC-8
				TRNAV-UAC_80	TRNAV-UAC-80	TRNAV-UAC-80
				TRNAV-UAC_81	TRNAV-UAC-81	TRNAV-UAC-81
				TRNAV-UAC_82	TRNAV-UAC-82	TRNAV-UAC-82
				TRNAV-UAC_83	TRNAV-UAC-83	TRNAV-UAC-83
				TRNAV-UAC_84	TRNAV-UAC-84	TRNAV-UAC-84
				TRNAV-UAC_85	TRNAV-UAC-85	TRNAV-UAC-85
				TRNAV-UAC_86	TRNAV-UAC-86	TRNAV-UAC-86
				TRNAV-UAC_87	TRNAV-UAC-87	TRNAV-UAC-87
				TRNAV-UAC_88	TRNAV-UAC-88	TRNAV-UAC-88
				TRNAV-UAC_89	TRNAV-UAC-89	TRNAV-UAC-89
				TRNAV-UAC_9	TRNAV-UAC-9	TRNAV-UAC-9
				TRNAV-UAC_90	TRNAV-UAC-90	TRNAV-UAC-90
				TRNAV-UAC_91	TRNAV-UAC-91	TRNAV-UAC-91
				TRNAV-UAC_92	TRNAV-UAC-92	TRNAV-UAC-92
				TRNAV-UAC_93	TRNAV-UAC-93	TRNAV-UAC-93
				TRNAV-UAC_94	TRNAV-UAC-94	TRNAV-UAC-94
				TRNAV-UAC_95	TRNAV-UAC-95	TRNAV-UAC-95
				TRNAV-UAC_96	TRNAV-UAC-96	TRNAV-UAC-96
				TRNAV-UAC_97	TRNAV-UAC-97	TRNAV-UAC-97
				TRNAV-UAC_98	TRNAV-UAC-98	TRNAV-UAC-98
				TRNAV-UAC_99	TRNAV-UAC-99	TRNAV-UAC-99
				TRNAW-CCA	TRNAW-CCA	TRNAW-CCA
				TRNAW-CCA_1	TRNAW-CCA-1	TRNAW-CCA-1
				TRNAW-CCA_10	TRNAW-CCA-10	TRNAW-CCA-10
				TRNAW-CCA_100	TRNAW-CCA-100	TRNAW-CCA-100
				TRNAW-CCA_101	TRNAW-CCA-101	TRNAW-CCA-101
				TRNAW-CCA_102	TRNAW-CCA-102	TRNAW-CCA-102
				TRNAW-CCA_103	TRNAW-CCA-103	TRNAW-CCA-103
				TRNAW-CCA_104	TRNAW-CCA-104	TRNAW-CCA-104
				TRNAW-CCA_105	TRNAW-CCA-105	TRNAW-CCA-105
				TRNAW-CCA_106	TRNAW-CCA-106	TRNAW-CCA-106
				TRNAW-CCA_107	TRNAW-CCA-107	TRNAW-CCA-107
				TRNAW-CCA_108	TRNAW-CCA-108	TRNAW-CCA-108
				TRNAW-CCA_109	TRNAW-CCA-109	TRNAW-CCA-109
				TRNAW-CCA_11	TRNAW-CCA-11	TRNAW-CCA-11
				TRNAW-CCA_110	TRNAW-CCA-110	TRNAW-CCA-110
				TRNAW-CCA_111	TRNAW-CCA-111	TRNAW-CCA-111
				TRNAW-CCA_112	TRNAW-CCA-112	TRNAW-CCA-112
				TRNAW-CCA_113	TRNAW-CCA-113	TRNAW-CCA-113
				TRNAW-CCA_114	TRNAW-CCA-114	TRNAW-CCA-114
				TRNAW-CCA_115	TRNAW-CCA-115	TRNAW-CCA-115
				TRNAW-CCA_116	TRNAW-CCA-116	TRNAW-CCA-116
				TRNAW-CCA_117	TRNAW-CCA-117	TRNAW-CCA-117
				TRNAW-CCA_118	TRNAW-CCA-118	TRNAW-CCA-118
				TRNAW-CCA_119	TRNAW-CCA-119	TRNAW-CCA-119
				TRNAW-CCA_12	TRNAW-CCA-12	TRNAW-CCA-12
				TRNAW-CCA_120	TRNAW-CCA-120	TRNAW-CCA-120
				TRNAW-CCA_121	TRNAW-CCA-121	TRNAW-CCA-121
				TRNAW-CCA_122	TRNAW-CCA-122	TRNAW-CCA-122
				TRNAW-CCA_123	TRNAW-CCA-123	TRNAW-CCA-123
				TRNAW-CCA_124	TRNAW-CCA-124	TRNAW-CCA-124
				TRNAW-CCA_125	TRNAW-CCA-125	TRNAW-CCA-125
				TRNAW-CCA_126	TRNAW-CCA-126	TRNAW-CCA-126
				TRNAW-CCA_127	TRNAW-CCA-127	TRNAW-CCA-127
				TRNAW-CCA_128	TRNAW-CCA-128	TRNAW-CCA-128
				TRNAW-CCA_129	TRNAW-CCA-129	TRNAW-CCA-129
				TRNAW-CCA_13	TRNAW-CCA-13	TRNAW-CCA-13
				TRNAW-CCA_130	TRNAW-CCA-130	TRNAW-CCA-130
				TRNAW-CCA_131	TRNAW-CCA-131	TRNAW-CCA-131
				TRNAW-CCA_132	TRNAW-CCA-132	TRNAW-CCA-132
				TRNAW-CCA_133	TRNAW-CCA-133	TRNAW-CCA-133
				TRNAW-CCA_134	TRNAW-CCA-134	TRNAW-CCA-134
				TRNAW-CCA_135	TRNAW-CCA-135	TRNAW-CCA-135
				TRNAW-CCA_136	TRNAW-CCA-136	TRNAW-CCA-136
				TRNAW-CCA_137	TRNAW-CCA-137	TRNAW-CCA-137
				TRNAW-CCA_138	TRNAW-CCA-138	TRNAW-CCA-138
				TRNAW-CCA_139	TRNAW-CCA-139	TRNAW-CCA-139
				TRNAW-CCA_14	TRNAW-CCA-14	TRNAW-CCA-14
				TRNAW-CCA_140	TRNAW-CCA-140	TRNAW-CCA-140
				TRNAW-CCA_141	TRNAW-CCA-141	TRNAW-CCA-141
				TRNAW-CCA_142	TRNAW-CCA-142	TRNAW-CCA-142
				TRNAW-CCA_143	TRNAW-CCA-143	TRNAW-CCA-143
				TRNAW-CCA_144	TRNAW-CCA-144	TRNAW-CCA-144
				TRNAW-CCA_145	TRNAW-CCA-145	TRNAW-CCA-145
				TRNAW-CCA_146	TRNAW-CCA-146	TRNAW-CCA-146
				TRNAW-CCA_147	TRNAW-CCA-147	TRNAW-CCA-147
				TRNAW-CCA_148	TRNAW-CCA-148	TRNAW-CCA-148
				TRNAW-CCA_149	TRNAW-CCA-149	TRNAW-CCA-149
				TRNAW-CCA_15	TRNAW-CCA-15	TRNAW-CCA-15
				TRNAW-CCA_150	TRNAW-CCA-150	TRNAW-CCA-150
				TRNAW-CCA_151	TRNAW-CCA-151	TRNAW-CCA-151
				TRNAW-CCA_152	TRNAW-CCA-152	TRNAW-CCA-152
				TRNAW-CCA_153	TRNAW-CCA-153	TRNAW-CCA-153
				TRNAW-CCA_154	TRNAW-CCA-154	TRNAW-CCA-154
				TRNAW-CCA_155	TRNAW-CCA-155	TRNAW-CCA-155
				TRNAW-CCA_156	TRNAW-CCA-156	TRNAW-CCA-156
				TRNAW-CCA_157	TRNAW-CCA-157	TRNAW-CCA-157
				TRNAW-CCA_158	TRNAW-CCA-158	TRNAW-CCA-158
				TRNAW-CCA_159	TRNAW-CCA-159	TRNAW-CCA-159
				TRNAW-CCA_16	TRNAW-CCA-16	TRNAW-CCA-16
				TRNAW-CCA_160	TRNAW-CCA-160	TRNAW-CCA-160
				TRNAW-CCA_161	TRNAW-CCA-161	TRNAW-CCA-161
				TRNAW-CCA_162	TRNAW-CCA-162	TRNAW-CCA-162
				TRNAW-CCA_163	TRNAW-CCA-163	TRNAW-CCA-163
				TRNAW-CCA_164	TRNAW-CCA-164	TRNAW-CCA-164
				TRNAW-CCA_165	TRNAW-CCA-165	TRNAW-CCA-165
				TRNAW-CCA_166	TRNAW-CCA-166	TRNAW-CCA-166
				TRNAW-CCA_167	TRNAW-CCA-167	TRNAW-CCA-167
				TRNAW-CCA_168	TRNAW-CCA-168	TRNAW-CCA-168
				TRNAW-CCA_169	TRNAW-CCA-169	TRNAW-CCA-169
				TRNAW-CCA_17	TRNAW-CCA-17	TRNAW-CCA-17
				TRNAW-CCA_170	TRNAW-CCA-170	TRNAW-CCA-170
				TRNAW-CCA_171	TRNAW-CCA-171	TRNAW-CCA-171
				TRNAW-CCA_172	TRNAW-CCA-172	TRNAW-CCA-172
				TRNAW-CCA_173	TRNAW-CCA-173	TRNAW-CCA-173
				TRNAW-CCA_174	TRNAW-CCA-174	TRNAW-CCA-174
				TRNAW-CCA_175	TRNAW-CCA-175	TRNAW-CCA-175
				TRNAW-CCA_176	TRNAW-CCA-176	TRNAW-CCA-176
				TRNAW-CCA_177	TRNAW-CCA-177	TRNAW-CCA-177
				TRNAW-CCA_178	TRNAW-CCA-178	TRNAW-CCA-178
				TRNAW-CCA_179	TRNAW-CCA-179	TRNAW-CCA-179
				TRNAW-CCA_18	TRNAW-CCA-18	TRNAW-CCA-18
				TRNAW-CCA_180	TRNAW-CCA-180	TRNAW-CCA-180
				TRNAW-CCA_181	TRNAW-CCA-181	TRNAW-CCA-181
				TRNAW-CCA_182	TRNAW-CCA-182	TRNAW-CCA-182
				TRNAW-CCA_183	TRNAW-CCA-183	TRNAW-CCA-183
				TRNAW-CCA_184	TRNAW-CCA-184	TRNAW-CCA-184
				TRNAW-CCA_185	TRNAW-CCA-185	TRNAW-CCA-185
				TRNAW-CCA_186	TRNAW-CCA-186	TRNAW-CCA-186
				TRNAW-CCA_187	TRNAW-CCA-187	TRNAW-CCA-187
				TRNAW-CCA_188	TRNAW-CCA-188	TRNAW-CCA-188
				TRNAW-CCA_189	TRNAW-CCA-189	TRNAW-CCA-189
				TRNAW-CCA_19	TRNAW-CCA-19	TRNAW-CCA-19
				TRNAW-CCA_190	TRNAW-CCA-190	TRNAW-CCA-190
				TRNAW-CCA_191	TRNAW-CCA-191	TRNAW-CCA-191
				TRNAW-CCA_192	TRNAW-CCA-192	TRNAW-CCA-192
				TRNAW-CCA_193	TRNAW-CCA-193	TRNAW-CCA-193
				TRNAW-CCA_194	TRNAW-CCA-194	TRNAW-CCA-194
				TRNAW-CCA_195	TRNAW-CCA-195	TRNAW-CCA-195
				TRNAW-CCA_196	TRNAW-CCA-196	TRNAW-CCA-196
				TRNAW-CCA_197	TRNAW-CCA-197	TRNAW-CCA-197
				TRNAW-CCA_198	TRNAW-CCA-198	TRNAW-CCA-198
				TRNAW-CCA_199	TRNAW-CCA-199	TRNAW-CCA-199
				TRNAW-CCA_2	TRNAW-CCA-2	TRNAW-CCA-2
				TRNAW-CCA_20	TRNAW-CCA-20	TRNAW-CCA-20
				TRNAW-CCA_200	TRNAW-CCA-200	TRNAW-CCA-200
				TRNAW-CCA_201	TRNAW-CCA-201	TRNAW-CCA-201
				TRNAW-CCA_202	TRNAW-CCA-202	TRNAW-CCA-202
				TRNAW-CCA_203	TRNAW-CCA-203	TRNAW-CCA-203
				TRNAW-CCA_204	TRNAW-CCA-204	TRNAW-CCA-204
				TRNAW-CCA_205	TRNAW-CCA-205	TRNAW-CCA-205
				TRNAW-CCA_206	TRNAW-CCA-206	TRNAW-CCA-206
				TRNAW-CCA_207	TRNAW-CCA-207	TRNAW-CCA-207
				TRNAW-CCA_208	TRNAW-CCA-208	TRNAW-CCA-208
				TRNAW-CCA_209	TRNAW-CCA-209	TRNAW-CCA-209
				TRNAW-CCA_21	TRNAW-CCA-21	TRNAW-CCA-21
				TRNAW-CCA_210	TRNAW-CCA-210	TRNAW-CCA-210
				TRNAW-CCA_211	TRNAW-CCA-211	TRNAW-CCA-211
				TRNAW-CCA_212	TRNAW-CCA-212	TRNAW-CCA-212
				TRNAW-CCA_213	TRNAW-CCA-213	TRNAW-CCA-213
				TRNAW-CCA_214	TRNAW-CCA-214	TRNAW-CCA-214
				TRNAW-CCA_215	TRNAW-CCA-215	TRNAW-CCA-215
				TRNAW-CCA_216	TRNAW-CCA-216	TRNAW-CCA-216
				TRNAW-CCA_217	TRNAW-CCA-217	TRNAW-CCA-217
				TRNAW-CCA_218	TRNAW-CCA-218	TRNAW-CCA-218
				TRNAW-CCA_219	TRNAW-CCA-219	TRNAW-CCA-219
				TRNAW-CCA_22	TRNAW-CCA-22	TRNAW-CCA-22
				TRNAW-CCA_220	TRNAW-CCA-220	TRNAW-CCA-220
				TRNAW-CCA_221	TRNAW-CCA-221	TRNAW-CCA-221
				TRNAW-CCA_222	TRNAW-CCA-222	TRNAW-CCA-222
				TRNAW-CCA_223	TRNAW-CCA-223	TRNAW-CCA-223
				TRNAW-CCA_224	TRNAW-CCA-224	TRNAW-CCA-224
				TRNAW-CCA_225	TRNAW-CCA-225	TRNAW-CCA-225
				TRNAW-CCA_226	TRNAW-CCA-226	TRNAW-CCA-226
				TRNAW-CCA_227	TRNAW-CCA-227	TRNAW-CCA-227
				TRNAW-CCA_228	TRNAW-CCA-228	TRNAW-CCA-228
				TRNAW-CCA_229	TRNAW-CCA-229	TRNAW-CCA-229
				TRNAW-CCA_23	TRNAW-CCA-23	TRNAW-CCA-23
				TRNAW-CCA_230	TRNAW-CCA-230	TRNAW-CCA-230
				TRNAW-CCA_231	TRNAW-CCA-231	TRNAW-CCA-231
				TRNAW-CCA_232	TRNAW-CCA-232	TRNAW-CCA-232
				TRNAW-CCA_233	TRNAW-CCA-233	TRNAW-CCA-233
				TRNAW-CCA_234	TRNAW-CCA-234	TRNAW-CCA-234
				TRNAW-CCA_235	TRNAW-CCA-235	TRNAW-CCA-235
				TRNAW-CCA_236	TRNAW-CCA-236	TRNAW-CCA-236
				TRNAW-CCA_237	TRNAW-CCA-237	TRNAW-CCA-237
				TRNAW-CCA_238	TRNAW-CCA-238	TRNAW-CCA-238
				TRNAW-CCA_239	TRNAW-CCA-239	TRNAW-CCA-239
				TRNAW-CCA_24	TRNAW-CCA-24	TRNAW-CCA-24
				TRNAW-CCA_240	TRNAW-CCA-240	TRNAW-CCA-240
				TRNAW-CCA_241	TRNAW-CCA-241	TRNAW-CCA-241
				TRNAW-CCA_242	TRNAW-CCA-242	TRNAW-CCA-242
				TRNAW-CCA_243	TRNAW-CCA-243	TRNAW-CCA-243
				TRNAW-CCA_244	TRNAW-CCA-244	TRNAW-CCA-244
				TRNAW-CCA_245	TRNAW-CCA-245	TRNAW-CCA-245
				TRNAW-CCA_246	TRNAW-CCA-246	TRNAW-CCA-246
				TRNAW-CCA_247	TRNAW-CCA-247	TRNAW-CCA-247
				TRNAW-CCA_248	TRNAW-CCA-248	TRNAW-CCA-248
				TRNAW-CCA_249	TRNAW-CCA-249	TRNAW-CCA-249
				TRNAW-CCA_25	TRNAW-CCA-25	TRNAW-CCA-25
				TRNAW-CCA_250	TRNAW-CCA-250	TRNAW-CCA-250
				TRNAW-CCA_251	TRNAW-CCA-251	TRNAW-CCA-251
				TRNAW-CCA_252	TRNAW-CCA-252	TRNAW-CCA-252
				TRNAW-CCA_253	TRNAW-CCA-253	TRNAW-CCA-253
				TRNAW-CCA_254	TRNAW-CCA-254	TRNAW-CCA-254
				TRNAW-CCA_255	TRNAW-CCA-255	TRNAW-CCA-255
				TRNAW-CCA_256	TRNAW-CCA-256	TRNAW-CCA-256
				TRNAW-CCA_257	TRNAW-CCA-257	TRNAW-CCA-257
				TRNAW-CCA_258	TRNAW-CCA-258	TRNAW-CCA-258
				TRNAW-CCA_259	TRNAW-CCA-259	TRNAW-CCA-259
				TRNAW-CCA_26	TRNAW-CCA-26	TRNAW-CCA-26
				TRNAW-CCA_260	TRNAW-CCA-260	TRNAW-CCA-260
				TRNAW-CCA_261	TRNAW-CCA-261	TRNAW-CCA-261
				TRNAW-CCA_262	TRNAW-CCA-262	TRNAW-CCA-262
				TRNAW-CCA_263	TRNAW-CCA-263	TRNAW-CCA-263
				TRNAW-CCA_264	TRNAW-CCA-264	TRNAW-CCA-264
				TRNAW-CCA_265	TRNAW-CCA-265	TRNAW-CCA-265
				TRNAW-CCA_266	TRNAW-CCA-266	TRNAW-CCA-266
				TRNAW-CCA_267	TRNAW-CCA-267	TRNAW-CCA-267
				TRNAW-CCA_268	TRNAW-CCA-268	TRNAW-CCA-268
				TRNAW-CCA_269	TRNAW-CCA-269	TRNAW-CCA-269
				TRNAW-CCA_27	TRNAW-CCA-27	TRNAW-CCA-27
				TRNAW-CCA_270	TRNAW-CCA-270	TRNAW-CCA-270
				TRNAW-CCA_271	TRNAW-CCA-271	TRNAW-CCA-271
				TRNAW-CCA_272	TRNAW-CCA-272	TRNAW-CCA-272
				TRNAW-CCA_273	TRNAW-CCA-273	TRNAW-CCA-273
				TRNAW-CCA_274	TRNAW-CCA-274	TRNAW-CCA-274
				TRNAW-CCA_275	TRNAW-CCA-275	TRNAW-CCA-275
				TRNAW-CCA_276	TRNAW-CCA-276	TRNAW-CCA-276
				TRNAW-CCA_277	TRNAW-CCA-277	TRNAW-CCA-277
				TRNAW-CCA_278	TRNAW-CCA-278	TRNAW-CCA-278
				TRNAW-CCA_279	TRNAW-CCA-279	TRNAW-CCA-279
				TRNAW-CCA_28	TRNAW-CCA-28	TRNAW-CCA-28
				TRNAW-CCA_280	TRNAW-CCA-280	TRNAW-CCA-280
				TRNAW-CCA_281	TRNAW-CCA-281	TRNAW-CCA-281
				TRNAW-CCA_282	TRNAW-CCA-282	TRNAW-CCA-282
				TRNAW-CCA_283	TRNAW-CCA-283	TRNAW-CCA-283
				TRNAW-CCA_284	TRNAW-CCA-284	TRNAW-CCA-284
				TRNAW-CCA_285	TRNAW-CCA-285	TRNAW-CCA-285
				TRNAW-CCA_286	TRNAW-CCA-286	TRNAW-CCA-286
				TRNAW-CCA_287	TRNAW-CCA-287	TRNAW-CCA-287
				TRNAW-CCA_288	TRNAW-CCA-288	TRNAW-CCA-288
				TRNAW-CCA_289	TRNAW-CCA-289	TRNAW-CCA-289
				TRNAW-CCA_29	TRNAW-CCA-29	TRNAW-CCA-29
				TRNAW-CCA_290	TRNAW-CCA-290	TRNAW-CCA-290
				TRNAW-CCA_291	TRNAW-CCA-291	TRNAW-CCA-291
				TRNAW-CCA_292	TRNAW-CCA-292	TRNAW-CCA-292
				TRNAW-CCA_293	TRNAW-CCA-293	TRNAW-CCA-293
				TRNAW-CCA_294	TRNAW-CCA-294	TRNAW-CCA-294
				TRNAW-CCA_295	TRNAW-CCA-295	TRNAW-CCA-295
				TRNAW-CCA_296	TRNAW-CCA-296	TRNAW-CCA-296
				TRNAW-CCA_297	TRNAW-CCA-297	TRNAW-CCA-297
				TRNAW-CCA_298	TRNAW-CCA-298	TRNAW-CCA-298
				TRNAW-CCA_299	TRNAW-CCA-299	TRNAW-CCA-299
				TRNAW-CCA_3	TRNAW-CCA-3	TRNAW-CCA-3
				TRNAW-CCA_30	TRNAW-CCA-30	TRNAW-CCA-30
				TRNAW-CCA_300	TRNAW-CCA-300	TRNAW-CCA-300
				TRNAW-CCA_301	TRNAW-CCA-301	TRNAW-CCA-301
				TRNAW-CCA_302	TRNAW-CCA-302	TRNAW-CCA-302
				TRNAW-CCA_303	TRNAW-CCA-303	TRNAW-CCA-303
				TRNAW-CCA_304	TRNAW-CCA-304	TRNAW-CCA-304
				TRNAW-CCA_305	TRNAW-CCA-305	TRNAW-CCA-305
				TRNAW-CCA_306	TRNAW-CCA-306	TRNAW-CCA-306
				TRNAW-CCA_307	TRNAW-CCA-307	TRNAW-CCA-307
				TRNAW-CCA_308	TRNAW-CCA-308	TRNAW-CCA-308
				TRNAW-CCA_309	TRNAW-CCA-309	TRNAW-CCA-309
				TRNAW-CCA_31	TRNAW-CCA-31	TRNAW-CCA-31
				TRNAW-CCA_310	TRNAW-CCA-310	TRNAW-CCA-310
				TRNAW-CCA_311	TRNAW-CCA-311	TRNAW-CCA-311
				TRNAW-CCA_312	TRNAW-CCA-312	TRNAW-CCA-312
				TRNAW-CCA_313	TRNAW-CCA-313	TRNAW-CCA-313
				TRNAW-CCA_314	TRNAW-CCA-314	TRNAW-CCA-314
				TRNAW-CCA_315	TRNAW-CCA-315	TRNAW-CCA-315
				TRNAW-CCA_316	TRNAW-CCA-316	TRNAW-CCA-316
				TRNAW-CCA_317	TRNAW-CCA-317	TRNAW-CCA-317
				TRNAW-CCA_318	TRNAW-CCA-318	TRNAW-CCA-318
				TRNAW-CCA_319	TRNAW-CCA-319	TRNAW-CCA-319
				TRNAW-CCA_32	TRNAW-CCA-32	TRNAW-CCA-32
				TRNAW-CCA_320	TRNAW-CCA-320	TRNAW-CCA-320
				TRNAW-CCA_321	TRNAW-CCA-321	TRNAW-CCA-321
				TRNAW-CCA_322	TRNAW-CCA-322	TRNAW-CCA-322
				TRNAW-CCA_323	TRNAW-CCA-323	TRNAW-CCA-323
				TRNAW-CCA_324	TRNAW-CCA-324	TRNAW-CCA-324
				TRNAW-CCA_325	TRNAW-CCA-325	TRNAW-CCA-325
				TRNAW-CCA_326	TRNAW-CCA-326	TRNAW-CCA-326
				TRNAW-CCA_327	TRNAW-CCA-327	TRNAW-CCA-327
				TRNAW-CCA_328	TRNAW-CCA-328	TRNAW-CCA-328
				TRNAW-CCA_329	TRNAW-CCA-329	TRNAW-CCA-329
				TRNAW-CCA_33	TRNAW-CCA-33	TRNAW-CCA-33
				TRNAW-CCA_330	TRNAW-CCA-330	TRNAW-CCA-330
				TRNAW-CCA_331	TRNAW-CCA-331	TRNAW-CCA-331
				TRNAW-CCA_332	TRNAW-CCA-332	TRNAW-CCA-332
				TRNAW-CCA_333	TRNAW-CCA-333	TRNAW-CCA-333
				TRNAW-CCA_334	TRNAW-CCA-334	TRNAW-CCA-334
				TRNAW-CCA_335	TRNAW-CCA-335	TRNAW-CCA-335
				TRNAW-CCA_336	TRNAW-CCA-336	TRNAW-CCA-336
				TRNAW-CCA_337	TRNAW-CCA-337	TRNAW-CCA-337
				TRNAW-CCA_338	TRNAW-CCA-338	TRNAW-CCA-338
				TRNAW-CCA_339	TRNAW-CCA-339	TRNAW-CCA-339
				TRNAW-CCA_34	TRNAW-CCA-34	TRNAW-CCA-34
				TRNAW-CCA_340	TRNAW-CCA-340	TRNAW-CCA-340
				TRNAW-CCA_341	TRNAW-CCA-341	TRNAW-CCA-341
				TRNAW-CCA_342	TRNAW-CCA-342	TRNAW-CCA-342
				TRNAW-CCA_343	TRNAW-CCA-343	TRNAW-CCA-343
				TRNAW-CCA_344	TRNAW-CCA-344	TRNAW-CCA-344
				TRNAW-CCA_345	TRNAW-CCA-345	TRNAW-CCA-345
				TRNAW-CCA_346	TRNAW-CCA-346	TRNAW-CCA-346
				TRNAW-CCA_347	TRNAW-CCA-347	TRNAW-CCA-347
				TRNAW-CCA_348	TRNAW-CCA-348	TRNAW-CCA-348
				TRNAW-CCA_349	TRNAW-CCA-349	TRNAW-CCA-349
				TRNAW-CCA_35	TRNAW-CCA-35	TRNAW-CCA-35
				TRNAW-CCA_350	TRNAW-CCA-350	TRNAW-CCA-350
				TRNAW-CCA_351	TRNAW-CCA-351	TRNAW-CCA-351
				TRNAW-CCA_352	TRNAW-CCA-352	TRNAW-CCA-352
				TRNAW-CCA_353	TRNAW-CCA-353	TRNAW-CCA-353
				TRNAW-CCA_354	TRNAW-CCA-354	TRNAW-CCA-354
				TRNAW-CCA_355	TRNAW-CCA-355	TRNAW-CCA-355
				TRNAW-CCA_356	TRNAW-CCA-356	TRNAW-CCA-356
				TRNAW-CCA_357	TRNAW-CCA-357	TRNAW-CCA-357
				TRNAW-CCA_358	TRNAW-CCA-358	TRNAW-CCA-358
				TRNAW-CCA_359	TRNAW-CCA-359	TRNAW-CCA-359
				TRNAW-CCA_36	TRNAW-CCA-36	TRNAW-CCA-36
				TRNAW-CCA_360	TRNAW-CCA-360	TRNAW-CCA-360
				TRNAW-CCA_361	TRNAW-CCA-361	TRNAW-CCA-361
				TRNAW-CCA_362	TRNAW-CCA-362	TRNAW-CCA-362
				TRNAW-CCA_363	TRNAW-CCA-363	TRNAW-CCA-363
				TRNAW-CCA_364	TRNAW-CCA-364	TRNAW-CCA-364
				TRNAW-CCA_365	TRNAW-CCA-365	TRNAW-CCA-365
				TRNAW-CCA_366	TRNAW-CCA-366	TRNAW-CCA-366
				TRNAW-CCA_367	TRNAW-CCA-367	TRNAW-CCA-367
				TRNAW-CCA_368	TRNAW-CCA-368	TRNAW-CCA-368
				TRNAW-CCA_369	TRNAW-CCA-369	TRNAW-CCA-369
				TRNAW-CCA_37	TRNAW-CCA-37	TRNAW-CCA-37
				TRNAW-CCA_370	TRNAW-CCA-370	TRNAW-CCA-370
				TRNAW-CCA_371	TRNAW-CCA-371	TRNAW-CCA-371
				TRNAW-CCA_372	TRNAW-CCA-372	TRNAW-CCA-372
				TRNAW-CCA_373	TRNAW-CCA-373	TRNAW-CCA-373
				TRNAW-CCA_374	TRNAW-CCA-374	TRNAW-CCA-374
				TRNAW-CCA_375	TRNAW-CCA-375	TRNAW-CCA-375
				TRNAW-CCA_376	TRNAW-CCA-376	TRNAW-CCA-376
				TRNAW-CCA_377	TRNAW-CCA-377	TRNAW-CCA-377
				TRNAW-CCA_378	TRNAW-CCA-378	TRNAW-CCA-378
				TRNAW-CCA_379	TRNAW-CCA-379	TRNAW-CCA-379
				TRNAW-CCA_38	TRNAW-CCA-38	TRNAW-CCA-38
				TRNAW-CCA_380	TRNAW-CCA-380	TRNAW-CCA-380
				TRNAW-CCA_381	TRNAW-CCA-381	TRNAW-CCA-381
				TRNAW-CCA_382	TRNAW-CCA-382	TRNAW-CCA-382
				TRNAW-CCA_383	TRNAW-CCA-383	TRNAW-CCA-383
				TRNAW-CCA_384	TRNAW-CCA-384	TRNAW-CCA-384
				TRNAW-CCA_385	TRNAW-CCA-385	TRNAW-CCA-385
				TRNAW-CCA_386	TRNAW-CCA-386	TRNAW-CCA-386
				TRNAW-CCA_387	TRNAW-CCA-387	TRNAW-CCA-387
				TRNAW-CCA_388	TRNAW-CCA-388	TRNAW-CCA-388
				TRNAW-CCA_389	TRNAW-CCA-389	TRNAW-CCA-389
				TRNAW-CCA_39	TRNAW-CCA-39	TRNAW-CCA-39
				TRNAW-CCA_390	TRNAW-CCA-390	TRNAW-CCA-390
				TRNAW-CCA_391	TRNAW-CCA-391	TRNAW-CCA-391
				TRNAW-CCA_392	TRNAW-CCA-392	TRNAW-CCA-392
				TRNAW-CCA_393	TRNAW-CCA-393	TRNAW-CCA-393
				TRNAW-CCA_394	TRNAW-CCA-394	TRNAW-CCA-394
				TRNAW-CCA_395	TRNAW-CCA-395	TRNAW-CCA-395
				TRNAW-CCA_396	TRNAW-CCA-396	TRNAW-CCA-396
				TRNAW-CCA_397	TRNAW-CCA-397	TRNAW-CCA-397
				TRNAW-CCA_398	TRNAW-CCA-398	TRNAW-CCA-398
				TRNAW-CCA_399	TRNAW-CCA-399	TRNAW-CCA-399
				TRNAW-CCA_4	TRNAW-CCA-4	TRNAW-CCA-4
				TRNAW-CCA_40	TRNAW-CCA-40	TRNAW-CCA-40
				TRNAW-CCA_400	TRNAW-CCA-400	TRNAW-CCA-400
				TRNAW-CCA_401	TRNAW-CCA-401	TRNAW-CCA-401
				TRNAW-CCA_402	TRNAW-CCA-402	TRNAW-CCA-402
				TRNAW-CCA_403	TRNAW-CCA-403	TRNAW-CCA-403
				TRNAW-CCA_404	TRNAW-CCA-404	TRNAW-CCA-404
				TRNAW-CCA_405	TRNAW-CCA-405	TRNAW-CCA-405
				TRNAW-CCA_406	TRNAW-CCA-406	TRNAW-CCA-406
				TRNAW-CCA_407	TRNAW-CCA-407	TRNAW-CCA-407
				TRNAW-CCA_408	TRNAW-CCA-408	TRNAW-CCA-408
				TRNAW-CCA_409	TRNAW-CCA-409	TRNAW-CCA-409
				TRNAW-CCA_41	TRNAW-CCA-41	TRNAW-CCA-41
				TRNAW-CCA_410	TRNAW-CCA-410	TRNAW-CCA-410
				TRNAW-CCA_411	TRNAW-CCA-411	TRNAW-CCA-411
				TRNAW-CCA_412	TRNAW-CCA-412	TRNAW-CCA-412
				TRNAW-CCA_413	TRNAW-CCA-413	TRNAW-CCA-413
				TRNAW-CCA_414	TRNAW-CCA-414	TRNAW-CCA-414
				TRNAW-CCA_415	TRNAW-CCA-415	TRNAW-CCA-415
				TRNAW-CCA_416	TRNAW-CCA-416	TRNAW-CCA-416
				TRNAW-CCA_417	TRNAW-CCA-417	TRNAW-CCA-417
				TRNAW-CCA_418	TRNAW-CCA-418	TRNAW-CCA-418
				TRNAW-CCA_419	TRNAW-CCA-419	TRNAW-CCA-419
				TRNAW-CCA_42	TRNAW-CCA-42	TRNAW-CCA-42
				TRNAW-CCA_420	TRNAW-CCA-420	TRNAW-CCA-420
				TRNAW-CCA_421	TRNAW-CCA-421	TRNAW-CCA-421
				TRNAW-CCA_422	TRNAW-CCA-422	TRNAW-CCA-422
				TRNAW-CCA_423	TRNAW-CCA-423	TRNAW-CCA-423
				TRNAW-CCA_424	TRNAW-CCA-424	TRNAW-CCA-424
				TRNAW-CCA_425	TRNAW-CCA-425	TRNAW-CCA-425
				TRNAW-CCA_426	TRNAW-CCA-426	TRNAW-CCA-426
				TRNAW-CCA_427	TRNAW-CCA-427	TRNAW-CCA-427
				TRNAW-CCA_428	TRNAW-CCA-428	TRNAW-CCA-428
				TRNAW-CCA_429	TRNAW-CCA-429	TRNAW-CCA-429
				TRNAW-CCA_43	TRNAW-CCA-43	TRNAW-CCA-43
				TRNAW-CCA_430	TRNAW-CCA-430	TRNAW-CCA-430
				TRNAW-CCA_431	TRNAW-CCA-431	TRNAW-CCA-431
				TRNAW-CCA_432	TRNAW-CCA-432	TRNAW-CCA-432
				TRNAW-CCA_433	TRNAW-CCA-433	TRNAW-CCA-433
				TRNAW-CCA_434	TRNAW-CCA-434	TRNAW-CCA-434
				TRNAW-CCA_435	TRNAW-CCA-435	TRNAW-CCA-435
				TRNAW-CCA_436	TRNAW-CCA-436	TRNAW-CCA-436
				TRNAW-CCA_437	TRNAW-CCA-437	TRNAW-CCA-437
				TRNAW-CCA_438	TRNAW-CCA-438	TRNAW-CCA-438
				TRNAW-CCA_439	TRNAW-CCA-439	TRNAW-CCA-439
				TRNAW-CCA_44	TRNAW-CCA-44	TRNAW-CCA-44
				TRNAW-CCA_440	TRNAW-CCA-440	TRNAW-CCA-440
				TRNAW-CCA_441	TRNAW-CCA-441	TRNAW-CCA-441
				TRNAW-CCA_442	TRNAW-CCA-442	TRNAW-CCA-442
				TRNAW-CCA_443	TRNAW-CCA-443	TRNAW-CCA-443
				TRNAW-CCA_444	TRNAW-CCA-444	TRNAW-CCA-444
				TRNAW-CCA_445	TRNAW-CCA-445	TRNAW-CCA-445
				TRNAW-CCA_446	TRNAW-CCA-446	TRNAW-CCA-446
				TRNAW-CCA_447	TRNAW-CCA-447	TRNAW-CCA-447
				TRNAW-CCA_448	TRNAW-CCA-448	TRNAW-CCA-448
				TRNAW-CCA_449	TRNAW-CCA-449	TRNAW-CCA-449
				TRNAW-CCA_45	TRNAW-CCA-45	TRNAW-CCA-45
				TRNAW-CCA_450	TRNAW-CCA-450	TRNAW-CCA-450
				TRNAW-CCA_451	TRNAW-CCA-451	TRNAW-CCA-451
				TRNAW-CCA_452	TRNAW-CCA-452	TRNAW-CCA-452
				TRNAW-CCA_453	TRNAW-CCA-453	TRNAW-CCA-453
				TRNAW-CCA_454	TRNAW-CCA-454	TRNAW-CCA-454
				TRNAW-CCA_455	TRNAW-CCA-455	TRNAW-CCA-455
				TRNAW-CCA_456	TRNAW-CCA-456	TRNAW-CCA-456
				TRNAW-CCA_457	TRNAW-CCA-457	TRNAW-CCA-457
				TRNAW-CCA_458	TRNAW-CCA-458	TRNAW-CCA-458
				TRNAW-CCA_459	TRNAW-CCA-459	TRNAW-CCA-459
				TRNAW-CCA_46	TRNAW-CCA-46	TRNAW-CCA-46
				TRNAW-CCA_460	TRNAW-CCA-460	TRNAW-CCA-460
				TRNAW-CCA_461	TRNAW-CCA-461	TRNAW-CCA-461
				TRNAW-CCA_462	TRNAW-CCA-462	TRNAW-CCA-462
				TRNAW-CCA_463	TRNAW-CCA-463	TRNAW-CCA-463
				TRNAW-CCA_464	TRNAW-CCA-464	TRNAW-CCA-464
				TRNAW-CCA_465	TRNAW-CCA-465	TRNAW-CCA-465
				TRNAW-CCA_466	TRNAW-CCA-466	TRNAW-CCA-466
				TRNAW-CCA_467	TRNAW-CCA-467	TRNAW-CCA-467
				TRNAW-CCA_468	TRNAW-CCA-468	TRNAW-CCA-468
				TRNAW-CCA_469	TRNAW-CCA-469	TRNAW-CCA-469
				TRNAW-CCA_47	TRNAW-CCA-47	TRNAW-CCA-47
				TRNAW-CCA_470	TRNAW-CCA-470	TRNAW-CCA-470
				TRNAW-CCA_471	TRNAW-CCA-471	TRNAW-CCA-471
				TRNAW-CCA_472	TRNAW-CCA-472	TRNAW-CCA-472
				TRNAW-CCA_473	TRNAW-CCA-473	TRNAW-CCA-473
				TRNAW-CCA_474	TRNAW-CCA-474	TRNAW-CCA-474
				TRNAW-CCA_475	TRNAW-CCA-475	TRNAW-CCA-475
				TRNAW-CCA_476	TRNAW-CCA-476	TRNAW-CCA-476
				TRNAW-CCA_477	TRNAW-CCA-477	TRNAW-CCA-477
				TRNAW-CCA_478	TRNAW-CCA-478	TRNAW-CCA-478
				TRNAW-CCA_479	TRNAW-CCA-479	TRNAW-CCA-479
				TRNAW-CCA_48	TRNAW-CCA-48	TRNAW-CCA-48
				TRNAW-CCA_480	TRNAW-CCA-480	TRNAW-CCA-480
				TRNAW-CCA_481	TRNAW-CCA-481	TRNAW-CCA-481
				TRNAW-CCA_482	TRNAW-CCA-482	TRNAW-CCA-482
				TRNAW-CCA_483	TRNAW-CCA-483	TRNAW-CCA-483
				TRNAW-CCA_484	TRNAW-CCA-484	TRNAW-CCA-484
				TRNAW-CCA_485	TRNAW-CCA-485	TRNAW-CCA-485
				TRNAW-CCA_486	TRNAW-CCA-486	TRNAW-CCA-486
				TRNAW-CCA_487	TRNAW-CCA-487	TRNAW-CCA-487
				TRNAW-CCA_488	TRNAW-CCA-488	TRNAW-CCA-488
				TRNAW-CCA_489	TRNAW-CCA-489	TRNAW-CCA-489
				TRNAW-CCA_49	TRNAW-CCA-49	TRNAW-CCA-49
				TRNAW-CCA_490	TRNAW-CCA-490	TRNAW-CCA-490
				TRNAW-CCA_491	TRNAW-CCA-491	TRNAW-CCA-491
				TRNAW-CCA_492	TRNAW-CCA-492	TRNAW-CCA-492
				TRNAW-CCA_493	TRNAW-CCA-493	TRNAW-CCA-493
				TRNAW-CCA_494	TRNAW-CCA-494	TRNAW-CCA-494
				TRNAW-CCA_495	TRNAW-CCA-495	TRNAW-CCA-495
				TRNAW-CCA_496	TRNAW-CCA-496	TRNAW-CCA-496
				TRNAW-CCA_497	TRNAW-CCA-497	TRNAW-CCA-497
				TRNAW-CCA_498	TRNAW-CCA-498	TRNAW-CCA-498
				TRNAW-CCA_499	TRNAW-CCA-499	TRNAW-CCA-499
				TRNAW-CCA_5	TRNAW-CCA-5	TRNAW-CCA-5
				TRNAW-CCA_50	TRNAW-CCA-50	TRNAW-CCA-50
				TRNAW-CCA_500	TRNAW-CCA-500	TRNAW-CCA-500
				TRNAW-CCA_501	TRNAW-CCA-501	TRNAW-CCA-501
				TRNAW-CCA_502	TRNAW-CCA-502	TRNAW-CCA-502
				TRNAW-CCA_503	TRNAW-CCA-503	TRNAW-CCA-503
				TRNAW-CCA_504	TRNAW-CCA-504	TRNAW-CCA-504
				TRNAW-CCA_505	TRNAW-CCA-505	TRNAW-CCA-505
				TRNAW-CCA_506	TRNAW-CCA-506	TRNAW-CCA-506
				TRNAW-CCA_507	TRNAW-CCA-507	TRNAW-CCA-507
				TRNAW-CCA_508	TRNAW-CCA-508	TRNAW-CCA-508
				TRNAW-CCA_509	TRNAW-CCA-509	TRNAW-CCA-509
				TRNAW-CCA_51	TRNAW-CCA-51	TRNAW-CCA-51
				TRNAW-CCA_510	TRNAW-CCA-510	TRNAW-CCA-510
				TRNAW-CCA_511	TRNAW-CCA-511	TRNAW-CCA-511
				TRNAW-CCA_512	TRNAW-CCA-512	TRNAW-CCA-512
				TRNAW-CCA_513	TRNAW-CCA-513	TRNAW-CCA-513
				TRNAW-CCA_514	TRNAW-CCA-514	TRNAW-CCA-514
				TRNAW-CCA_515	TRNAW-CCA-515	TRNAW-CCA-515
				TRNAW-CCA_516	TRNAW-CCA-516	TRNAW-CCA-516
				TRNAW-CCA_517	TRNAW-CCA-517	TRNAW-CCA-517
				TRNAW-CCA_518	TRNAW-CCA-518	TRNAW-CCA-518
				TRNAW-CCA_519	TRNAW-CCA-519	TRNAW-CCA-519
				TRNAW-CCA_52	TRNAW-CCA-52	TRNAW-CCA-52
				TRNAW-CCA_520	TRNAW-CCA-520	TRNAW-CCA-520
				TRNAW-CCA_521	TRNAW-CCA-521	TRNAW-CCA-521
				TRNAW-CCA_522	TRNAW-CCA-522	TRNAW-CCA-522
				TRNAW-CCA_523	TRNAW-CCA-523	TRNAW-CCA-523
				TRNAW-CCA_524	TRNAW-CCA-524	TRNAW-CCA-524
				TRNAW-CCA_525	TRNAW-CCA-525	TRNAW-CCA-525
				TRNAW-CCA_526	TRNAW-CCA-526	TRNAW-CCA-526
				TRNAW-CCA_527	TRNAW-CCA-527	TRNAW-CCA-527
				TRNAW-CCA_528	TRNAW-CCA-528	TRNAW-CCA-528
				TRNAW-CCA_529	TRNAW-CCA-529	TRNAW-CCA-529
				TRNAW-CCA_53	TRNAW-CCA-53	TRNAW-CCA-53
				TRNAW-CCA_530	TRNAW-CCA-530	TRNAW-CCA-530
				TRNAW-CCA_531	TRNAW-CCA-531	TRNAW-CCA-531
				TRNAW-CCA_532	TRNAW-CCA-532	TRNAW-CCA-532
				TRNAW-CCA_533	TRNAW-CCA-533	TRNAW-CCA-533
				TRNAW-CCA_534	TRNAW-CCA-534	TRNAW-CCA-534
				TRNAW-CCA_535	TRNAW-CCA-535	TRNAW-CCA-535
				TRNAW-CCA_536	TRNAW-CCA-536	TRNAW-CCA-536
				TRNAW-CCA_537	TRNAW-CCA-537	TRNAW-CCA-537
				TRNAW-CCA_538	TRNAW-CCA-538	TRNAW-CCA-538
				TRNAW-CCA_539	TRNAW-CCA-539	TRNAW-CCA-539
				TRNAW-CCA_54	TRNAW-CCA-54	TRNAW-CCA-54
				TRNAW-CCA_540	TRNAW-CCA-540	TRNAW-CCA-540
				TRNAW-CCA_541	TRNAW-CCA-541	TRNAW-CCA-541
				TRNAW-CCA_542	TRNAW-CCA-542	TRNAW-CCA-542
				TRNAW-CCA_543	TRNAW-CCA-543	TRNAW-CCA-543
				TRNAW-CCA_544	TRNAW-CCA-544	TRNAW-CCA-544
				TRNAW-CCA_545	TRNAW-CCA-545	TRNAW-CCA-545
				TRNAW-CCA_546	TRNAW-CCA-546	TRNAW-CCA-546
				TRNAW-CCA_547	TRNAW-CCA-547	TRNAW-CCA-547
				TRNAW-CCA_548	TRNAW-CCA-548	TRNAW-CCA-548
				TRNAW-CCA_549	TRNAW-CCA-549	TRNAW-CCA-549
				TRNAW-CCA_55	TRNAW-CCA-55	TRNAW-CCA-55
				TRNAW-CCA_550	TRNAW-CCA-550	TRNAW-CCA-550
				TRNAW-CCA_551	TRNAW-CCA-551	TRNAW-CCA-551
				TRNAW-CCA_552	TRNAW-CCA-552	TRNAW-CCA-552
				TRNAW-CCA_553	TRNAW-CCA-553	TRNAW-CCA-553
				TRNAW-CCA_554	TRNAW-CCA-554	TRNAW-CCA-554
				TRNAW-CCA_555	TRNAW-CCA-555	TRNAW-CCA-555
				TRNAW-CCA_556	TRNAW-CCA-556	TRNAW-CCA-556
				TRNAW-CCA_557	TRNAW-CCA-557	TRNAW-CCA-557
				TRNAW-CCA_558	TRNAW-CCA-558	TRNAW-CCA-558
				TRNAW-CCA_559	TRNAW-CCA-559	TRNAW-CCA-559
				TRNAW-CCA_56	TRNAW-CCA-56	TRNAW-CCA-56
				TRNAW-CCA_560	TRNAW-CCA-560	TRNAW-CCA-560
				TRNAW-CCA_561	TRNAW-CCA-561	TRNAW-CCA-561
				TRNAW-CCA_562	TRNAW-CCA-562	TRNAW-CCA-562
				TRNAW-CCA_563	TRNAW-CCA-563	TRNAW-CCA-563
				TRNAW-CCA_564	TRNAW-CCA-564	TRNAW-CCA-564
				TRNAW-CCA_565	TRNAW-CCA-565	TRNAW-CCA-565
				TRNAW-CCA_566	TRNAW-CCA-566	TRNAW-CCA-566
				TRNAW-CCA_567	TRNAW-CCA-567	TRNAW-CCA-567
				TRNAW-CCA_568	TRNAW-CCA-568	TRNAW-CCA-568
				TRNAW-CCA_569	TRNAW-CCA-569	TRNAW-CCA-569
				TRNAW-CCA_57	TRNAW-CCA-57	TRNAW-CCA-57
				TRNAW-CCA_570	TRNAW-CCA-570	TRNAW-CCA-570
				TRNAW-CCA_571	TRNAW-CCA-571	TRNAW-CCA-571
				TRNAW-CCA_572	TRNAW-CCA-572	TRNAW-CCA-572
				TRNAW-CCA_573	TRNAW-CCA-573	TRNAW-CCA-573
				TRNAW-CCA_574	TRNAW-CCA-574	TRNAW-CCA-574
				TRNAW-CCA_575	TRNAW-CCA-575	TRNAW-CCA-575
				TRNAW-CCA_576	TRNAW-CCA-576	TRNAW-CCA-576
				TRNAW-CCA_577	TRNAW-CCA-577	TRNAW-CCA-577
				TRNAW-CCA_578	TRNAW-CCA-578	TRNAW-CCA-578
				TRNAW-CCA_579	TRNAW-CCA-579	TRNAW-CCA-579
				TRNAW-CCA_58	TRNAW-CCA-58	TRNAW-CCA-58
				TRNAW-CCA_580	TRNAW-CCA-580	TRNAW-CCA-580
				TRNAW-CCA_581	TRNAW-CCA-581	TRNAW-CCA-581
				TRNAW-CCA_582	TRNAW-CCA-582	TRNAW-CCA-582
				TRNAW-CCA_583	TRNAW-CCA-583	TRNAW-CCA-583
				TRNAW-CCA_584	TRNAW-CCA-584	TRNAW-CCA-584
				TRNAW-CCA_585	TRNAW-CCA-585	TRNAW-CCA-585
				TRNAW-CCA_586	TRNAW-CCA-586	TRNAW-CCA-586
				TRNAW-CCA_587	TRNAW-CCA-587	TRNAW-CCA-587
				TRNAW-CCA_588	TRNAW-CCA-588	TRNAW-CCA-588
				TRNAW-CCA_589	TRNAW-CCA-589	TRNAW-CCA-589
				TRNAW-CCA_59	TRNAW-CCA-59	TRNAW-CCA-59
				TRNAW-CCA_590	TRNAW-CCA-590	TRNAW-CCA-590
				TRNAW-CCA_591	TRNAW-CCA-591	TRNAW-CCA-591
				TRNAW-CCA_592	TRNAW-CCA-592	TRNAW-CCA-592
				TRNAW-CCA_593	TRNAW-CCA-593	TRNAW-CCA-593
				TRNAW-CCA_594	TRNAW-CCA-594	TRNAW-CCA-594
				TRNAW-CCA_595	TRNAW-CCA-595	TRNAW-CCA-595
				TRNAW-CCA_596	TRNAW-CCA-596	TRNAW-CCA-596
				TRNAW-CCA_597	TRNAW-CCA-597	TRNAW-CCA-597
				TRNAW-CCA_598	TRNAW-CCA-598	TRNAW-CCA-598
				TRNAW-CCA_599	TRNAW-CCA-599	TRNAW-CCA-599
				TRNAW-CCA_6	TRNAW-CCA-6	TRNAW-CCA-6
				TRNAW-CCA_60	TRNAW-CCA-60	TRNAW-CCA-60
				TRNAW-CCA_600	TRNAW-CCA-600	TRNAW-CCA-600
				TRNAW-CCA_601	TRNAW-CCA-601	TRNAW-CCA-601
				TRNAW-CCA_602	TRNAW-CCA-602	TRNAW-CCA-602
				TRNAW-CCA_603	TRNAW-CCA-603	TRNAW-CCA-603
				TRNAW-CCA_604	TRNAW-CCA-604	TRNAW-CCA-604
				TRNAW-CCA_605	TRNAW-CCA-605	TRNAW-CCA-605
				TRNAW-CCA_606	TRNAW-CCA-606	TRNAW-CCA-606
				TRNAW-CCA_607	TRNAW-CCA-607	TRNAW-CCA-607
				TRNAW-CCA_608	TRNAW-CCA-608	TRNAW-CCA-608
				TRNAW-CCA_609	TRNAW-CCA-609	TRNAW-CCA-609
				TRNAW-CCA_61	TRNAW-CCA-61	TRNAW-CCA-61
				TRNAW-CCA_610	TRNAW-CCA-610	TRNAW-CCA-610
				TRNAW-CCA_611	TRNAW-CCA-611	TRNAW-CCA-611
				TRNAW-CCA_612	TRNAW-CCA-612	TRNAW-CCA-612
				TRNAW-CCA_613	TRNAW-CCA-613	TRNAW-CCA-613
				TRNAW-CCA_614	TRNAW-CCA-614	TRNAW-CCA-614
				TRNAW-CCA_615	TRNAW-CCA-615	TRNAW-CCA-615
				TRNAW-CCA_616	TRNAW-CCA-616	TRNAW-CCA-616
				TRNAW-CCA_617	TRNAW-CCA-617	TRNAW-CCA-617
				TRNAW-CCA_618	TRNAW-CCA-618	TRNAW-CCA-618
				TRNAW-CCA_619	TRNAW-CCA-619	TRNAW-CCA-619
				TRNAW-CCA_62	TRNAW-CCA-62	TRNAW-CCA-62
				TRNAW-CCA_620	TRNAW-CCA-620	TRNAW-CCA-620
				TRNAW-CCA_621	TRNAW-CCA-621	TRNAW-CCA-621
				TRNAW-CCA_622	TRNAW-CCA-622	TRNAW-CCA-622
				TRNAW-CCA_623	TRNAW-CCA-623	TRNAW-CCA-623
				TRNAW-CCA_624	TRNAW-CCA-624	TRNAW-CCA-624
				TRNAW-CCA_625	TRNAW-CCA-625	TRNAW-CCA-625
				TRNAW-CCA_626	TRNAW-CCA-626	TRNAW-CCA-626
				TRNAW-CCA_627	TRNAW-CCA-627	TRNAW-CCA-627
				TRNAW-CCA_628	TRNAW-CCA-628	TRNAW-CCA-628
				TRNAW-CCA_629	TRNAW-CCA-629	TRNAW-CCA-629
				TRNAW-CCA_63	TRNAW-CCA-63	TRNAW-CCA-63
				TRNAW-CCA_630	TRNAW-CCA-630	TRNAW-CCA-630
				TRNAW-CCA_631	TRNAW-CCA-631	TRNAW-CCA-631
				TRNAW-CCA_632	TRNAW-CCA-632	TRNAW-CCA-632
				TRNAW-CCA_633	TRNAW-CCA-633	TRNAW-CCA-633
				TRNAW-CCA_634	TRNAW-CCA-634	TRNAW-CCA-634
				TRNAW-CCA_635	TRNAW-CCA-635	TRNAW-CCA-635
				TRNAW-CCA_636	TRNAW-CCA-636	TRNAW-CCA-636
				TRNAW-CCA_637	TRNAW-CCA-637	TRNAW-CCA-637
				TRNAW-CCA_638	TRNAW-CCA-638	TRNAW-CCA-638
				TRNAW-CCA_639	TRNAW-CCA-639	TRNAW-CCA-639
				TRNAW-CCA_64	TRNAW-CCA-64	TRNAW-CCA-64
				TRNAW-CCA_640	TRNAW-CCA-640	TRNAW-CCA-640
				TRNAW-CCA_641	TRNAW-CCA-641	TRNAW-CCA-641
				TRNAW-CCA_642	TRNAW-CCA-642	TRNAW-CCA-642
				TRNAW-CCA_643	TRNAW-CCA-643	TRNAW-CCA-643
				TRNAW-CCA_644	TRNAW-CCA-644	TRNAW-CCA-644
				TRNAW-CCA_645	TRNAW-CCA-645	TRNAW-CCA-645
				TRNAW-CCA_646	TRNAW-CCA-646	TRNAW-CCA-646
				TRNAW-CCA_647	TRNAW-CCA-647	TRNAW-CCA-647
				TRNAW-CCA_648	TRNAW-CCA-648	TRNAW-CCA-648
				TRNAW-CCA_649	TRNAW-CCA-649	TRNAW-CCA-649
				TRNAW-CCA_65	TRNAW-CCA-65	TRNAW-CCA-65
				TRNAW-CCA_650	TRNAW-CCA-650	TRNAW-CCA-650
				TRNAW-CCA_651	TRNAW-CCA-651	TRNAW-CCA-651
				TRNAW-CCA_652	TRNAW-CCA-652	TRNAW-CCA-652
				TRNAW-CCA_653	TRNAW-CCA-653	TRNAW-CCA-653
				TRNAW-CCA_654	TRNAW-CCA-654	TRNAW-CCA-654
				TRNAW-CCA_655	TRNAW-CCA-655	TRNAW-CCA-655
				TRNAW-CCA_656	TRNAW-CCA-656	TRNAW-CCA-656
				TRNAW-CCA_657	TRNAW-CCA-657	TRNAW-CCA-657
				TRNAW-CCA_658	TRNAW-CCA-658	TRNAW-CCA-658
				TRNAW-CCA_659	TRNAW-CCA-659	TRNAW-CCA-659
				TRNAW-CCA_66	TRNAW-CCA-66	TRNAW-CCA-66
				TRNAW-CCA_660	TRNAW-CCA-660	TRNAW-CCA-660
				TRNAW-CCA_661	TRNAW-CCA-661	TRNAW-CCA-661
				TRNAW-CCA_662	TRNAW-CCA-662	TRNAW-CCA-662
				TRNAW-CCA_663	TRNAW-CCA-663	TRNAW-CCA-663
				TRNAW-CCA_664	TRNAW-CCA-664	TRNAW-CCA-664
				TRNAW-CCA_665	TRNAW-CCA-665	TRNAW-CCA-665
				TRNAW-CCA_666	TRNAW-CCA-666	TRNAW-CCA-666
				TRNAW-CCA_667	TRNAW-CCA-667	TRNAW-CCA-667
				TRNAW-CCA_668	TRNAW-CCA-668	TRNAW-CCA-668
				TRNAW-CCA_669	TRNAW-CCA-669	TRNAW-CCA-669
				TRNAW-CCA_67	TRNAW-CCA-67	TRNAW-CCA-67
				TRNAW-CCA_670	TRNAW-CCA-670	TRNAW-CCA-670
				TRNAW-CCA_671	TRNAW-CCA-671	TRNAW-CCA-671
				TRNAW-CCA_672	TRNAW-CCA-672	TRNAW-CCA-672
				TRNAW-CCA_673	TRNAW-CCA-673	TRNAW-CCA-673
				TRNAW-CCA_674	TRNAW-CCA-674	TRNAW-CCA-674
				TRNAW-CCA_675	TRNAW-CCA-675	TRNAW-CCA-675
				TRNAW-CCA_676	TRNAW-CCA-676	TRNAW-CCA-676
				TRNAW-CCA_68	TRNAW-CCA-68	TRNAW-CCA-68
				TRNAW-CCA_69	TRNAW-CCA-69	TRNAW-CCA-69
				TRNAW-CCA_7	TRNAW-CCA-7	TRNAW-CCA-7
				TRNAW-CCA_70	TRNAW-CCA-70	TRNAW-CCA-70
				TRNAW-CCA_71	TRNAW-CCA-71	TRNAW-CCA-71
				TRNAW-CCA_72	TRNAW-CCA-72	TRNAW-CCA-72
				TRNAW-CCA_73	TRNAW-CCA-73	TRNAW-CCA-73
				TRNAW-CCA_74	TRNAW-CCA-74	TRNAW-CCA-74
				TRNAW-CCA_75	TRNAW-CCA-75	TRNAW-CCA-75
				TRNAW-CCA_76	TRNAW-CCA-76	TRNAW-CCA-76
				TRNAW-CCA_77	TRNAW-CCA-77	TRNAW-CCA-77
				TRNAW-CCA_78	TRNAW-CCA-78	TRNAW-CCA-78
				TRNAW-CCA_79	TRNAW-CCA-79	TRNAW-CCA-79
				TRNAW-CCA_8	TRNAW-CCA-8	TRNAW-CCA-8
				TRNAW-CCA_80	TRNAW-CCA-80	TRNAW-CCA-80
				TRNAW-CCA_81	TRNAW-CCA-81	TRNAW-CCA-81
				TRNAW-CCA_82	TRNAW-CCA-82	TRNAW-CCA-82
				TRNAW-CCA_83	TRNAW-CCA-83	TRNAW-CCA-83
				TRNAW-CCA_84	TRNAW-CCA-84	TRNAW-CCA-84
				TRNAW-CCA_85	TRNAW-CCA-85	TRNAW-CCA-85
				TRNAW-CCA_86	TRNAW-CCA-86	TRNAW-CCA-86
				TRNAW-CCA_87	TRNAW-CCA-87	TRNAW-CCA-87
				TRNAW-CCA_88	TRNAW-CCA-88	TRNAW-CCA-88
				TRNAW-CCA_89	TRNAW-CCA-89	TRNAW-CCA-89
				TRNAW-CCA_9	TRNAW-CCA-9	TRNAW-CCA-9
				TRNAW-CCA_90	TRNAW-CCA-90	TRNAW-CCA-90
				TRNAW-CCA_91	TRNAW-CCA-91	TRNAW-CCA-91
				TRNAW-CCA_92	TRNAW-CCA-92	TRNAW-CCA-92
				TRNAW-CCA_93	TRNAW-CCA-93	TRNAW-CCA-93
				TRNAW-CCA_94	TRNAW-CCA-94	TRNAW-CCA-94
				TRNAW-CCA_95	TRNAW-CCA-95	TRNAW-CCA-95
				TRNAW-CCA_96	TRNAW-CCA-96	TRNAW-CCA-96
				TRNAW-CCA_97	TRNAW-CCA-97	TRNAW-CCA-97
				TRNAW-CCA_98	TRNAW-CCA-98	TRNAW-CCA-98
				TRNAW-CCA_99	TRNAW-CCA-99	TRNAW-CCA-99
				TRNAY-AUA	TRNAY-AUA	TRNAY-AUA
				TRNAY-GUA	TRNAY-GUA	TRNAY-GUA
				TRNAY-GUA_1	TRNAY-GUA-1	TRNAY-GUA-1
				TRNAY-GUA_10	TRNAY-GUA-10	TRNAY-GUA-10
				TRNAY-GUA_100	TRNAY-GUA-100	TRNAY-GUA-100
				TRNAY-GUA_101	TRNAY-GUA-101	TRNAY-GUA-101
				TRNAY-GUA_102	TRNAY-GUA-102	TRNAY-GUA-102
				TRNAY-GUA_103	TRNAY-GUA-103	TRNAY-GUA-103
				TRNAY-GUA_104	TRNAY-GUA-104	TRNAY-GUA-104
				TRNAY-GUA_105	TRNAY-GUA-105	TRNAY-GUA-105
				TRNAY-GUA_106	TRNAY-GUA-106	TRNAY-GUA-106
				TRNAY-GUA_107	TRNAY-GUA-107	TRNAY-GUA-107
				TRNAY-GUA_108	TRNAY-GUA-108	TRNAY-GUA-108
				TRNAY-GUA_109	TRNAY-GUA-109	TRNAY-GUA-109
				TRNAY-GUA_11	TRNAY-GUA-11	TRNAY-GUA-11
				TRNAY-GUA_110	TRNAY-GUA-110	TRNAY-GUA-110
				TRNAY-GUA_111	TRNAY-GUA-111	TRNAY-GUA-111
				TRNAY-GUA_112	TRNAY-GUA-112	TRNAY-GUA-112
				TRNAY-GUA_113	TRNAY-GUA-113	TRNAY-GUA-113
				TRNAY-GUA_114	TRNAY-GUA-114	TRNAY-GUA-114
				TRNAY-GUA_115	TRNAY-GUA-115	TRNAY-GUA-115
				TRNAY-GUA_116	TRNAY-GUA-116	TRNAY-GUA-116
				TRNAY-GUA_117	TRNAY-GUA-117	TRNAY-GUA-117
				TRNAY-GUA_118	TRNAY-GUA-118	TRNAY-GUA-118
				TRNAY-GUA_119	TRNAY-GUA-119	TRNAY-GUA-119
				TRNAY-GUA_12	TRNAY-GUA-12	TRNAY-GUA-12
				TRNAY-GUA_120	TRNAY-GUA-120	TRNAY-GUA-120
				TRNAY-GUA_121	TRNAY-GUA-121	TRNAY-GUA-121
				TRNAY-GUA_122	TRNAY-GUA-122	TRNAY-GUA-122
				TRNAY-GUA_123	TRNAY-GUA-123	TRNAY-GUA-123
				TRNAY-GUA_124	TRNAY-GUA-124	TRNAY-GUA-124
				TRNAY-GUA_125	TRNAY-GUA-125	TRNAY-GUA-125
				TRNAY-GUA_126	TRNAY-GUA-126	TRNAY-GUA-126
				TRNAY-GUA_127	TRNAY-GUA-127	TRNAY-GUA-127
				TRNAY-GUA_128	TRNAY-GUA-128	TRNAY-GUA-128
				TRNAY-GUA_129	TRNAY-GUA-129	TRNAY-GUA-129
				TRNAY-GUA_13	TRNAY-GUA-13	TRNAY-GUA-13
				TRNAY-GUA_130	TRNAY-GUA-130	TRNAY-GUA-130
				TRNAY-GUA_131	TRNAY-GUA-131	TRNAY-GUA-131
				TRNAY-GUA_132	TRNAY-GUA-132	TRNAY-GUA-132
				TRNAY-GUA_133	TRNAY-GUA-133	TRNAY-GUA-133
				TRNAY-GUA_134	TRNAY-GUA-134	TRNAY-GUA-134
				TRNAY-GUA_135	TRNAY-GUA-135	TRNAY-GUA-135
				TRNAY-GUA_136	TRNAY-GUA-136	TRNAY-GUA-136
				TRNAY-GUA_137	TRNAY-GUA-137	TRNAY-GUA-137
				TRNAY-GUA_138	TRNAY-GUA-138	TRNAY-GUA-138
				TRNAY-GUA_139	TRNAY-GUA-139	TRNAY-GUA-139
				TRNAY-GUA_14	TRNAY-GUA-14	TRNAY-GUA-14
				TRNAY-GUA_140	TRNAY-GUA-140	TRNAY-GUA-140
				TRNAY-GUA_141	TRNAY-GUA-141	TRNAY-GUA-141
				TRNAY-GUA_142	TRNAY-GUA-142	TRNAY-GUA-142
				TRNAY-GUA_143	TRNAY-GUA-143	TRNAY-GUA-143
				TRNAY-GUA_144	TRNAY-GUA-144	TRNAY-GUA-144
				TRNAY-GUA_145	TRNAY-GUA-145	TRNAY-GUA-145
				TRNAY-GUA_146	TRNAY-GUA-146	TRNAY-GUA-146
				TRNAY-GUA_147	TRNAY-GUA-147	TRNAY-GUA-147
				TRNAY-GUA_148	TRNAY-GUA-148	TRNAY-GUA-148
				TRNAY-GUA_149	TRNAY-GUA-149	TRNAY-GUA-149
				TRNAY-GUA_15	TRNAY-GUA-15	TRNAY-GUA-15
				TRNAY-GUA_150	TRNAY-GUA-150	TRNAY-GUA-150
				TRNAY-GUA_151	TRNAY-GUA-151	TRNAY-GUA-151
				TRNAY-GUA_152	TRNAY-GUA-152	TRNAY-GUA-152
				TRNAY-GUA_153	TRNAY-GUA-153	TRNAY-GUA-153
				TRNAY-GUA_154	TRNAY-GUA-154	TRNAY-GUA-154
				TRNAY-GUA_155	TRNAY-GUA-155	TRNAY-GUA-155
				TRNAY-GUA_156	TRNAY-GUA-156	TRNAY-GUA-156
				TRNAY-GUA_157	TRNAY-GUA-157	TRNAY-GUA-157
				TRNAY-GUA_158	TRNAY-GUA-158	TRNAY-GUA-158
				TRNAY-GUA_159	TRNAY-GUA-159	TRNAY-GUA-159
				TRNAY-GUA_16	TRNAY-GUA-16	TRNAY-GUA-16
				TRNAY-GUA_160	TRNAY-GUA-160	TRNAY-GUA-160
				TRNAY-GUA_161	TRNAY-GUA-161	TRNAY-GUA-161
				TRNAY-GUA_162	TRNAY-GUA-162	TRNAY-GUA-162
				TRNAY-GUA_163	TRNAY-GUA-163	TRNAY-GUA-163
				TRNAY-GUA_164	TRNAY-GUA-164	TRNAY-GUA-164
				TRNAY-GUA_165	TRNAY-GUA-165	TRNAY-GUA-165
				TRNAY-GUA_166	TRNAY-GUA-166	TRNAY-GUA-166
				TRNAY-GUA_167	TRNAY-GUA-167	TRNAY-GUA-167
				TRNAY-GUA_168	TRNAY-GUA-168	TRNAY-GUA-168
				TRNAY-GUA_169	TRNAY-GUA-169	TRNAY-GUA-169
				TRNAY-GUA_17	TRNAY-GUA-17	TRNAY-GUA-17
				TRNAY-GUA_170	TRNAY-GUA-170	TRNAY-GUA-170
				TRNAY-GUA_171	TRNAY-GUA-171	TRNAY-GUA-171
				TRNAY-GUA_172	TRNAY-GUA-172	TRNAY-GUA-172
				TRNAY-GUA_173	TRNAY-GUA-173	TRNAY-GUA-173
				TRNAY-GUA_174	TRNAY-GUA-174	TRNAY-GUA-174
				TRNAY-GUA_175	TRNAY-GUA-175	TRNAY-GUA-175
				TRNAY-GUA_176	TRNAY-GUA-176	TRNAY-GUA-176
				TRNAY-GUA_177	TRNAY-GUA-177	TRNAY-GUA-177
				TRNAY-GUA_178	TRNAY-GUA-178	TRNAY-GUA-178
				TRNAY-GUA_179	TRNAY-GUA-179	TRNAY-GUA-179
				TRNAY-GUA_18	TRNAY-GUA-18	TRNAY-GUA-18
				TRNAY-GUA_180	TRNAY-GUA-180	TRNAY-GUA-180
				TRNAY-GUA_181	TRNAY-GUA-181	TRNAY-GUA-181
				TRNAY-GUA_182	TRNAY-GUA-182	TRNAY-GUA-182
				TRNAY-GUA_183	TRNAY-GUA-183	TRNAY-GUA-183
				TRNAY-GUA_184	TRNAY-GUA-184	TRNAY-GUA-184
				TRNAY-GUA_185	TRNAY-GUA-185	TRNAY-GUA-185
				TRNAY-GUA_186	TRNAY-GUA-186	TRNAY-GUA-186
				TRNAY-GUA_187	TRNAY-GUA-187	TRNAY-GUA-187
				TRNAY-GUA_188	TRNAY-GUA-188	TRNAY-GUA-188
				TRNAY-GUA_189	TRNAY-GUA-189	TRNAY-GUA-189
				TRNAY-GUA_19	TRNAY-GUA-19	TRNAY-GUA-19
				TRNAY-GUA_190	TRNAY-GUA-190	TRNAY-GUA-190
				TRNAY-GUA_191	TRNAY-GUA-191	TRNAY-GUA-191
				TRNAY-GUA_192	TRNAY-GUA-192	TRNAY-GUA-192
				TRNAY-GUA_193	TRNAY-GUA-193	TRNAY-GUA-193
				TRNAY-GUA_194	TRNAY-GUA-194	TRNAY-GUA-194
				TRNAY-GUA_195	TRNAY-GUA-195	TRNAY-GUA-195
				TRNAY-GUA_196	TRNAY-GUA-196	TRNAY-GUA-196
				TRNAY-GUA_197	TRNAY-GUA-197	TRNAY-GUA-197
				TRNAY-GUA_198	TRNAY-GUA-198	TRNAY-GUA-198
				TRNAY-GUA_199	TRNAY-GUA-199	TRNAY-GUA-199
				TRNAY-GUA_2	TRNAY-GUA-2	TRNAY-GUA-2
				TRNAY-GUA_20	TRNAY-GUA-20	TRNAY-GUA-20
				TRNAY-GUA_200	TRNAY-GUA-200	TRNAY-GUA-200
				TRNAY-GUA_201	TRNAY-GUA-201	TRNAY-GUA-201
				TRNAY-GUA_202	TRNAY-GUA-202	TRNAY-GUA-202
				TRNAY-GUA_203	TRNAY-GUA-203	TRNAY-GUA-203
				TRNAY-GUA_204	TRNAY-GUA-204	TRNAY-GUA-204
				TRNAY-GUA_205	TRNAY-GUA-205	TRNAY-GUA-205
				TRNAY-GUA_206	TRNAY-GUA-206	TRNAY-GUA-206
				TRNAY-GUA_207	TRNAY-GUA-207	TRNAY-GUA-207
				TRNAY-GUA_208	TRNAY-GUA-208	TRNAY-GUA-208
				TRNAY-GUA_209	TRNAY-GUA-209	TRNAY-GUA-209
				TRNAY-GUA_21	TRNAY-GUA-21	TRNAY-GUA-21
				TRNAY-GUA_210	TRNAY-GUA-210	TRNAY-GUA-210
				TRNAY-GUA_211	TRNAY-GUA-211	TRNAY-GUA-211
				TRNAY-GUA_212	TRNAY-GUA-212	TRNAY-GUA-212
				TRNAY-GUA_213	TRNAY-GUA-213	TRNAY-GUA-213
				TRNAY-GUA_214	TRNAY-GUA-214	TRNAY-GUA-214
				TRNAY-GUA_215	TRNAY-GUA-215	TRNAY-GUA-215
				TRNAY-GUA_216	TRNAY-GUA-216	TRNAY-GUA-216
				TRNAY-GUA_217	TRNAY-GUA-217	TRNAY-GUA-217
				TRNAY-GUA_218	TRNAY-GUA-218	TRNAY-GUA-218
				TRNAY-GUA_219	TRNAY-GUA-219	TRNAY-GUA-219
				TRNAY-GUA_22	TRNAY-GUA-22	TRNAY-GUA-22
				TRNAY-GUA_220	TRNAY-GUA-220	TRNAY-GUA-220
				TRNAY-GUA_221	TRNAY-GUA-221	TRNAY-GUA-221
				TRNAY-GUA_222	TRNAY-GUA-222	TRNAY-GUA-222
				TRNAY-GUA_223	TRNAY-GUA-223	TRNAY-GUA-223
				TRNAY-GUA_224	TRNAY-GUA-224	TRNAY-GUA-224
				TRNAY-GUA_225	TRNAY-GUA-225	TRNAY-GUA-225
				TRNAY-GUA_226	TRNAY-GUA-226	TRNAY-GUA-226
				TRNAY-GUA_227	TRNAY-GUA-227	TRNAY-GUA-227
				TRNAY-GUA_228	TRNAY-GUA-228	TRNAY-GUA-228
				TRNAY-GUA_229	TRNAY-GUA-229	TRNAY-GUA-229
				TRNAY-GUA_23	TRNAY-GUA-23	TRNAY-GUA-23
				TRNAY-GUA_230	TRNAY-GUA-230	TRNAY-GUA-230
				TRNAY-GUA_231	TRNAY-GUA-231	TRNAY-GUA-231
				TRNAY-GUA_232	TRNAY-GUA-232	TRNAY-GUA-232
				TRNAY-GUA_233	TRNAY-GUA-233	TRNAY-GUA-233
				TRNAY-GUA_234	TRNAY-GUA-234	TRNAY-GUA-234
				TRNAY-GUA_235	TRNAY-GUA-235	TRNAY-GUA-235
				TRNAY-GUA_236	TRNAY-GUA-236	TRNAY-GUA-236
				TRNAY-GUA_237	TRNAY-GUA-237	TRNAY-GUA-237
				TRNAY-GUA_238	TRNAY-GUA-238	TRNAY-GUA-238
				TRNAY-GUA_239	TRNAY-GUA-239	TRNAY-GUA-239
				TRNAY-GUA_24	TRNAY-GUA-24	TRNAY-GUA-24
				TRNAY-GUA_240	TRNAY-GUA-240	TRNAY-GUA-240
				TRNAY-GUA_241	TRNAY-GUA-241	TRNAY-GUA-241
				TRNAY-GUA_242	TRNAY-GUA-242	TRNAY-GUA-242
				TRNAY-GUA_243	TRNAY-GUA-243	TRNAY-GUA-243
				TRNAY-GUA_244	TRNAY-GUA-244	TRNAY-GUA-244
				TRNAY-GUA_245	TRNAY-GUA-245	TRNAY-GUA-245
				TRNAY-GUA_246	TRNAY-GUA-246	TRNAY-GUA-246
				TRNAY-GUA_247	TRNAY-GUA-247	TRNAY-GUA-247
				TRNAY-GUA_248	TRNAY-GUA-248	TRNAY-GUA-248
				TRNAY-GUA_249	TRNAY-GUA-249	TRNAY-GUA-249
				TRNAY-GUA_25	TRNAY-GUA-25	TRNAY-GUA-25
				TRNAY-GUA_250	TRNAY-GUA-250	TRNAY-GUA-250
				TRNAY-GUA_251	TRNAY-GUA-251	TRNAY-GUA-251
				TRNAY-GUA_252	TRNAY-GUA-252	TRNAY-GUA-252
				TRNAY-GUA_253	TRNAY-GUA-253	TRNAY-GUA-253
				TRNAY-GUA_254	TRNAY-GUA-254	TRNAY-GUA-254
				TRNAY-GUA_255	TRNAY-GUA-255	TRNAY-GUA-255
				TRNAY-GUA_256	TRNAY-GUA-256	TRNAY-GUA-256
				TRNAY-GUA_257	TRNAY-GUA-257	TRNAY-GUA-257
				TRNAY-GUA_258	TRNAY-GUA-258	TRNAY-GUA-258
				TRNAY-GUA_259	TRNAY-GUA-259	TRNAY-GUA-259
				TRNAY-GUA_26	TRNAY-GUA-26	TRNAY-GUA-26
				TRNAY-GUA_260	TRNAY-GUA-260	TRNAY-GUA-260
				TRNAY-GUA_261	TRNAY-GUA-261	TRNAY-GUA-261
				TRNAY-GUA_262	TRNAY-GUA-262	TRNAY-GUA-262
				TRNAY-GUA_263	TRNAY-GUA-263	TRNAY-GUA-263
				TRNAY-GUA_264	TRNAY-GUA-264	TRNAY-GUA-264
				TRNAY-GUA_265	TRNAY-GUA-265	TRNAY-GUA-265
				TRNAY-GUA_266	TRNAY-GUA-266	TRNAY-GUA-266
				TRNAY-GUA_267	TRNAY-GUA-267	TRNAY-GUA-267
				TRNAY-GUA_268	TRNAY-GUA-268	TRNAY-GUA-268
				TRNAY-GUA_269	TRNAY-GUA-269	TRNAY-GUA-269
				TRNAY-GUA_27	TRNAY-GUA-27	TRNAY-GUA-27
				TRNAY-GUA_270	TRNAY-GUA-270	TRNAY-GUA-270
				TRNAY-GUA_271	TRNAY-GUA-271	TRNAY-GUA-271
				TRNAY-GUA_272	TRNAY-GUA-272	TRNAY-GUA-272
				TRNAY-GUA_273	TRNAY-GUA-273	TRNAY-GUA-273
				TRNAY-GUA_274	TRNAY-GUA-274	TRNAY-GUA-274
				TRNAY-GUA_275	TRNAY-GUA-275	TRNAY-GUA-275
				TRNAY-GUA_276	TRNAY-GUA-276	TRNAY-GUA-276
				TRNAY-GUA_277	TRNAY-GUA-277	TRNAY-GUA-277
				TRNAY-GUA_278	TRNAY-GUA-278	TRNAY-GUA-278
				TRNAY-GUA_279	TRNAY-GUA-279	TRNAY-GUA-279
				TRNAY-GUA_28	TRNAY-GUA-28	TRNAY-GUA-28
				TRNAY-GUA_280	TRNAY-GUA-280	TRNAY-GUA-280
				TRNAY-GUA_281	TRNAY-GUA-281	TRNAY-GUA-281
				TRNAY-GUA_282	TRNAY-GUA-282	TRNAY-GUA-282
				TRNAY-GUA_283	TRNAY-GUA-283	TRNAY-GUA-283
				TRNAY-GUA_284	TRNAY-GUA-284	TRNAY-GUA-284
				TRNAY-GUA_285	TRNAY-GUA-285	TRNAY-GUA-285
				TRNAY-GUA_286	TRNAY-GUA-286	TRNAY-GUA-286
				TRNAY-GUA_287	TRNAY-GUA-287	TRNAY-GUA-287
				TRNAY-GUA_288	TRNAY-GUA-288	TRNAY-GUA-288
				TRNAY-GUA_289	TRNAY-GUA-289	TRNAY-GUA-289
				TRNAY-GUA_29	TRNAY-GUA-29	TRNAY-GUA-29
				TRNAY-GUA_290	TRNAY-GUA-290	TRNAY-GUA-290
				TRNAY-GUA_291	TRNAY-GUA-291	TRNAY-GUA-291
				TRNAY-GUA_292	TRNAY-GUA-292	TRNAY-GUA-292
				TRNAY-GUA_293	TRNAY-GUA-293	TRNAY-GUA-293
				TRNAY-GUA_294	TRNAY-GUA-294	TRNAY-GUA-294
				TRNAY-GUA_295	TRNAY-GUA-295	TRNAY-GUA-295
				TRNAY-GUA_296	TRNAY-GUA-296	TRNAY-GUA-296
				TRNAY-GUA_297	TRNAY-GUA-297	TRNAY-GUA-297
				TRNAY-GUA_298	TRNAY-GUA-298	TRNAY-GUA-298
				TRNAY-GUA_299	TRNAY-GUA-299	TRNAY-GUA-299
				TRNAY-GUA_3	TRNAY-GUA-3	TRNAY-GUA-3
				TRNAY-GUA_30	TRNAY-GUA-30	TRNAY-GUA-30
				TRNAY-GUA_300	TRNAY-GUA-300	TRNAY-GUA-300
				TRNAY-GUA_301	TRNAY-GUA-301	TRNAY-GUA-301
				TRNAY-GUA_302	TRNAY-GUA-302	TRNAY-GUA-302
				TRNAY-GUA_303	TRNAY-GUA-303	TRNAY-GUA-303
				TRNAY-GUA_304	TRNAY-GUA-304	TRNAY-GUA-304
				TRNAY-GUA_305	TRNAY-GUA-305	TRNAY-GUA-305
				TRNAY-GUA_306	TRNAY-GUA-306	TRNAY-GUA-306
				TRNAY-GUA_307	TRNAY-GUA-307	TRNAY-GUA-307
				TRNAY-GUA_308	TRNAY-GUA-308	TRNAY-GUA-308
				TRNAY-GUA_309	TRNAY-GUA-309	TRNAY-GUA-309
				TRNAY-GUA_31	TRNAY-GUA-31	TRNAY-GUA-31
				TRNAY-GUA_310	TRNAY-GUA-310	TRNAY-GUA-310
				TRNAY-GUA_311	TRNAY-GUA-311	TRNAY-GUA-311
				TRNAY-GUA_312	TRNAY-GUA-312	TRNAY-GUA-312
				TRNAY-GUA_313	TRNAY-GUA-313	TRNAY-GUA-313
				TRNAY-GUA_314	TRNAY-GUA-314	TRNAY-GUA-314
				TRNAY-GUA_315	TRNAY-GUA-315	TRNAY-GUA-315
				TRNAY-GUA_316	TRNAY-GUA-316	TRNAY-GUA-316
				TRNAY-GUA_317	TRNAY-GUA-317	TRNAY-GUA-317
				TRNAY-GUA_318	TRNAY-GUA-318	TRNAY-GUA-318
				TRNAY-GUA_319	TRNAY-GUA-319	TRNAY-GUA-319
				TRNAY-GUA_32	TRNAY-GUA-32	TRNAY-GUA-32
				TRNAY-GUA_320	TRNAY-GUA-320	TRNAY-GUA-320
				TRNAY-GUA_321	TRNAY-GUA-321	TRNAY-GUA-321
				TRNAY-GUA_322	TRNAY-GUA-322	TRNAY-GUA-322
				TRNAY-GUA_323	TRNAY-GUA-323	TRNAY-GUA-323
				TRNAY-GUA_324	TRNAY-GUA-324	TRNAY-GUA-324
				TRNAY-GUA_325	TRNAY-GUA-325	TRNAY-GUA-325
				TRNAY-GUA_326	TRNAY-GUA-326	TRNAY-GUA-326
				TRNAY-GUA_327	TRNAY-GUA-327	TRNAY-GUA-327
				TRNAY-GUA_328	TRNAY-GUA-328	TRNAY-GUA-328
				TRNAY-GUA_329	TRNAY-GUA-329	TRNAY-GUA-329
				TRNAY-GUA_33	TRNAY-GUA-33	TRNAY-GUA-33
				TRNAY-GUA_330	TRNAY-GUA-330	TRNAY-GUA-330
				TRNAY-GUA_331	TRNAY-GUA-331	TRNAY-GUA-331
				TRNAY-GUA_332	TRNAY-GUA-332	TRNAY-GUA-332
				TRNAY-GUA_333	TRNAY-GUA-333	TRNAY-GUA-333
				TRNAY-GUA_334	TRNAY-GUA-334	TRNAY-GUA-334
				TRNAY-GUA_335	TRNAY-GUA-335	TRNAY-GUA-335
				TRNAY-GUA_336	TRNAY-GUA-336	TRNAY-GUA-336
				TRNAY-GUA_337	TRNAY-GUA-337	TRNAY-GUA-337
				TRNAY-GUA_338	TRNAY-GUA-338	TRNAY-GUA-338
				TRNAY-GUA_339	TRNAY-GUA-339	TRNAY-GUA-339
				TRNAY-GUA_34	TRNAY-GUA-34	TRNAY-GUA-34
				TRNAY-GUA_340	TRNAY-GUA-340	TRNAY-GUA-340
				TRNAY-GUA_341	TRNAY-GUA-341	TRNAY-GUA-341
				TRNAY-GUA_342	TRNAY-GUA-342	TRNAY-GUA-342
				TRNAY-GUA_343	TRNAY-GUA-343	TRNAY-GUA-343
				TRNAY-GUA_344	TRNAY-GUA-344	TRNAY-GUA-344
				TRNAY-GUA_345	TRNAY-GUA-345	TRNAY-GUA-345
				TRNAY-GUA_346	TRNAY-GUA-346	TRNAY-GUA-346
				TRNAY-GUA_347	TRNAY-GUA-347	TRNAY-GUA-347
				TRNAY-GUA_348	TRNAY-GUA-348	TRNAY-GUA-348
				TRNAY-GUA_349	TRNAY-GUA-349	TRNAY-GUA-349
				TRNAY-GUA_35	TRNAY-GUA-35	TRNAY-GUA-35
				TRNAY-GUA_350	TRNAY-GUA-350	TRNAY-GUA-350
				TRNAY-GUA_351	TRNAY-GUA-351	TRNAY-GUA-351
				TRNAY-GUA_352	TRNAY-GUA-352	TRNAY-GUA-352
				TRNAY-GUA_353	TRNAY-GUA-353	TRNAY-GUA-353
				TRNAY-GUA_354	TRNAY-GUA-354	TRNAY-GUA-354
				TRNAY-GUA_355	TRNAY-GUA-355	TRNAY-GUA-355
				TRNAY-GUA_356	TRNAY-GUA-356	TRNAY-GUA-356
				TRNAY-GUA_357	TRNAY-GUA-357	TRNAY-GUA-357
				TRNAY-GUA_358	TRNAY-GUA-358	TRNAY-GUA-358
				TRNAY-GUA_359	TRNAY-GUA-359	TRNAY-GUA-359
				TRNAY-GUA_36	TRNAY-GUA-36	TRNAY-GUA-36
				TRNAY-GUA_360	TRNAY-GUA-360	TRNAY-GUA-360
				TRNAY-GUA_361	TRNAY-GUA-361	TRNAY-GUA-361
				TRNAY-GUA_362	TRNAY-GUA-362	TRNAY-GUA-362
				TRNAY-GUA_363	TRNAY-GUA-363	TRNAY-GUA-363
				TRNAY-GUA_364	TRNAY-GUA-364	TRNAY-GUA-364
				TRNAY-GUA_365	TRNAY-GUA-365	TRNAY-GUA-365
				TRNAY-GUA_366	TRNAY-GUA-366	TRNAY-GUA-366
				TRNAY-GUA_367	TRNAY-GUA-367	TRNAY-GUA-367
				TRNAY-GUA_368	TRNAY-GUA-368	TRNAY-GUA-368
				TRNAY-GUA_369	TRNAY-GUA-369	TRNAY-GUA-369
				TRNAY-GUA_37	TRNAY-GUA-37	TRNAY-GUA-37
				TRNAY-GUA_370	TRNAY-GUA-370	TRNAY-GUA-370
				TRNAY-GUA_371	TRNAY-GUA-371	TRNAY-GUA-371
				TRNAY-GUA_372	TRNAY-GUA-372	TRNAY-GUA-372
				TRNAY-GUA_373	TRNAY-GUA-373	TRNAY-GUA-373
				TRNAY-GUA_374	TRNAY-GUA-374	TRNAY-GUA-374
				TRNAY-GUA_375	TRNAY-GUA-375	TRNAY-GUA-375
				TRNAY-GUA_376	TRNAY-GUA-376	TRNAY-GUA-376
				TRNAY-GUA_377	TRNAY-GUA-377	TRNAY-GUA-377
				TRNAY-GUA_378	TRNAY-GUA-378	TRNAY-GUA-378
				TRNAY-GUA_379	TRNAY-GUA-379	TRNAY-GUA-379
				TRNAY-GUA_38	TRNAY-GUA-38	TRNAY-GUA-38
				TRNAY-GUA_380	TRNAY-GUA-380	TRNAY-GUA-380
				TRNAY-GUA_381	TRNAY-GUA-381	TRNAY-GUA-381
				TRNAY-GUA_382	TRNAY-GUA-382	TRNAY-GUA-382
				TRNAY-GUA_383	TRNAY-GUA-383	TRNAY-GUA-383
				TRNAY-GUA_384	TRNAY-GUA-384	TRNAY-GUA-384
				TRNAY-GUA_385	TRNAY-GUA-385	TRNAY-GUA-385
				TRNAY-GUA_386	TRNAY-GUA-386	TRNAY-GUA-386
				TRNAY-GUA_387	TRNAY-GUA-387	TRNAY-GUA-387
				TRNAY-GUA_388	TRNAY-GUA-388	TRNAY-GUA-388
				TRNAY-GUA_389	TRNAY-GUA-389	TRNAY-GUA-389
				TRNAY-GUA_39	TRNAY-GUA-39	TRNAY-GUA-39
				TRNAY-GUA_390	TRNAY-GUA-390	TRNAY-GUA-390
				TRNAY-GUA_391	TRNAY-GUA-391	TRNAY-GUA-391
				TRNAY-GUA_392	TRNAY-GUA-392	TRNAY-GUA-392
				TRNAY-GUA_393	TRNAY-GUA-393	TRNAY-GUA-393
				TRNAY-GUA_394	TRNAY-GUA-394	TRNAY-GUA-394
				TRNAY-GUA_395	TRNAY-GUA-395	TRNAY-GUA-395
				TRNAY-GUA_396	TRNAY-GUA-396	TRNAY-GUA-396
				TRNAY-GUA_397	TRNAY-GUA-397	TRNAY-GUA-397
				TRNAY-GUA_398	TRNAY-GUA-398	TRNAY-GUA-398
				TRNAY-GUA_399	TRNAY-GUA-399	TRNAY-GUA-399
				TRNAY-GUA_4	TRNAY-GUA-4	TRNAY-GUA-4
				TRNAY-GUA_40	TRNAY-GUA-40	TRNAY-GUA-40
				TRNAY-GUA_400	TRNAY-GUA-400	TRNAY-GUA-400
				TRNAY-GUA_401	TRNAY-GUA-401	TRNAY-GUA-401
				TRNAY-GUA_402	TRNAY-GUA-402	TRNAY-GUA-402
				TRNAY-GUA_403	TRNAY-GUA-403	TRNAY-GUA-403
				TRNAY-GUA_404	TRNAY-GUA-404	TRNAY-GUA-404
				TRNAY-GUA_405	TRNAY-GUA-405	TRNAY-GUA-405
				TRNAY-GUA_406	TRNAY-GUA-406	TRNAY-GUA-406
				TRNAY-GUA_407	TRNAY-GUA-407	TRNAY-GUA-407
				TRNAY-GUA_408	TRNAY-GUA-408	TRNAY-GUA-408
				TRNAY-GUA_409	TRNAY-GUA-409	TRNAY-GUA-409
				TRNAY-GUA_41	TRNAY-GUA-41	TRNAY-GUA-41
				TRNAY-GUA_410	TRNAY-GUA-410	TRNAY-GUA-410
				TRNAY-GUA_411	TRNAY-GUA-411	TRNAY-GUA-411
				TRNAY-GUA_412	TRNAY-GUA-412	TRNAY-GUA-412
				TRNAY-GUA_413	TRNAY-GUA-413	TRNAY-GUA-413
				TRNAY-GUA_414	TRNAY-GUA-414	TRNAY-GUA-414
				TRNAY-GUA_415	TRNAY-GUA-415	TRNAY-GUA-415
				TRNAY-GUA_416	TRNAY-GUA-416	TRNAY-GUA-416
				TRNAY-GUA_417	TRNAY-GUA-417	TRNAY-GUA-417
				TRNAY-GUA_418	TRNAY-GUA-418	TRNAY-GUA-418
				TRNAY-GUA_419	TRNAY-GUA-419	TRNAY-GUA-419
				TRNAY-GUA_42	TRNAY-GUA-42	TRNAY-GUA-42
				TRNAY-GUA_420	TRNAY-GUA-420	TRNAY-GUA-420
				TRNAY-GUA_421	TRNAY-GUA-421	TRNAY-GUA-421
				TRNAY-GUA_422	TRNAY-GUA-422	TRNAY-GUA-422
				TRNAY-GUA_423	TRNAY-GUA-423	TRNAY-GUA-423
				TRNAY-GUA_424	TRNAY-GUA-424	TRNAY-GUA-424
				TRNAY-GUA_425	TRNAY-GUA-425	TRNAY-GUA-425
				TRNAY-GUA_426	TRNAY-GUA-426	TRNAY-GUA-426
				TRNAY-GUA_427	TRNAY-GUA-427	TRNAY-GUA-427
				TRNAY-GUA_428	TRNAY-GUA-428	TRNAY-GUA-428
				TRNAY-GUA_429	TRNAY-GUA-429	TRNAY-GUA-429
				TRNAY-GUA_43	TRNAY-GUA-43	TRNAY-GUA-43
				TRNAY-GUA_430	TRNAY-GUA-430	TRNAY-GUA-430
				TRNAY-GUA_431	TRNAY-GUA-431	TRNAY-GUA-431
				TRNAY-GUA_432	TRNAY-GUA-432	TRNAY-GUA-432
				TRNAY-GUA_433	TRNAY-GUA-433	TRNAY-GUA-433
				TRNAY-GUA_434	TRNAY-GUA-434	TRNAY-GUA-434
				TRNAY-GUA_435	TRNAY-GUA-435	TRNAY-GUA-435
				TRNAY-GUA_436	TRNAY-GUA-436	TRNAY-GUA-436
				TRNAY-GUA_437	TRNAY-GUA-437	TRNAY-GUA-437
				TRNAY-GUA_438	TRNAY-GUA-438	TRNAY-GUA-438
				TRNAY-GUA_439	TRNAY-GUA-439	TRNAY-GUA-439
				TRNAY-GUA_44	TRNAY-GUA-44	TRNAY-GUA-44
				TRNAY-GUA_440	TRNAY-GUA-440	TRNAY-GUA-440
				TRNAY-GUA_441	TRNAY-GUA-441	TRNAY-GUA-441
				TRNAY-GUA_442	TRNAY-GUA-442	TRNAY-GUA-442
				TRNAY-GUA_443	TRNAY-GUA-443	TRNAY-GUA-443
				TRNAY-GUA_444	TRNAY-GUA-444	TRNAY-GUA-444
				TRNAY-GUA_445	TRNAY-GUA-445	TRNAY-GUA-445
				TRNAY-GUA_446	TRNAY-GUA-446	TRNAY-GUA-446
				TRNAY-GUA_447	TRNAY-GUA-447	TRNAY-GUA-447
				TRNAY-GUA_448	TRNAY-GUA-448	TRNAY-GUA-448
				TRNAY-GUA_449	TRNAY-GUA-449	TRNAY-GUA-449
				TRNAY-GUA_45	TRNAY-GUA-45	TRNAY-GUA-45
				TRNAY-GUA_450	TRNAY-GUA-450	TRNAY-GUA-450
				TRNAY-GUA_451	TRNAY-GUA-451	TRNAY-GUA-451
				TRNAY-GUA_452	TRNAY-GUA-452	TRNAY-GUA-452
				TRNAY-GUA_453	TRNAY-GUA-453	TRNAY-GUA-453
				TRNAY-GUA_454	TRNAY-GUA-454	TRNAY-GUA-454
				TRNAY-GUA_455	TRNAY-GUA-455	TRNAY-GUA-455
				TRNAY-GUA_456	TRNAY-GUA-456	TRNAY-GUA-456
				TRNAY-GUA_457	TRNAY-GUA-457	TRNAY-GUA-457
				TRNAY-GUA_458	TRNAY-GUA-458	TRNAY-GUA-458
				TRNAY-GUA_459	TRNAY-GUA-459	TRNAY-GUA-459
				TRNAY-GUA_46	TRNAY-GUA-46	TRNAY-GUA-46
				TRNAY-GUA_460	TRNAY-GUA-460	TRNAY-GUA-460
				TRNAY-GUA_461	TRNAY-GUA-461	TRNAY-GUA-461
				TRNAY-GUA_462	TRNAY-GUA-462	TRNAY-GUA-462
				TRNAY-GUA_463	TRNAY-GUA-463	TRNAY-GUA-463
				TRNAY-GUA_464	TRNAY-GUA-464	TRNAY-GUA-464
				TRNAY-GUA_465	TRNAY-GUA-465	TRNAY-GUA-465
				TRNAY-GUA_466	TRNAY-GUA-466	TRNAY-GUA-466
				TRNAY-GUA_467	TRNAY-GUA-467	TRNAY-GUA-467
				TRNAY-GUA_468	TRNAY-GUA-468	TRNAY-GUA-468
				TRNAY-GUA_469	TRNAY-GUA-469	TRNAY-GUA-469
				TRNAY-GUA_47	TRNAY-GUA-47	TRNAY-GUA-47
				TRNAY-GUA_470	TRNAY-GUA-470	TRNAY-GUA-470
				TRNAY-GUA_471	TRNAY-GUA-471	TRNAY-GUA-471
				TRNAY-GUA_472	TRNAY-GUA-472	TRNAY-GUA-472
				TRNAY-GUA_473	TRNAY-GUA-473	TRNAY-GUA-473
				TRNAY-GUA_474	TRNAY-GUA-474	TRNAY-GUA-474
				TRNAY-GUA_475	TRNAY-GUA-475	TRNAY-GUA-475
				TRNAY-GUA_476	TRNAY-GUA-476	TRNAY-GUA-476
				TRNAY-GUA_477	TRNAY-GUA-477	TRNAY-GUA-477
				TRNAY-GUA_478	TRNAY-GUA-478	TRNAY-GUA-478
				TRNAY-GUA_479	TRNAY-GUA-479	TRNAY-GUA-479
				TRNAY-GUA_48	TRNAY-GUA-48	TRNAY-GUA-48
				TRNAY-GUA_480	TRNAY-GUA-480	TRNAY-GUA-480
				TRNAY-GUA_481	TRNAY-GUA-481	TRNAY-GUA-481
				TRNAY-GUA_482	TRNAY-GUA-482	TRNAY-GUA-482
				TRNAY-GUA_483	TRNAY-GUA-483	TRNAY-GUA-483
				TRNAY-GUA_484	TRNAY-GUA-484	TRNAY-GUA-484
				TRNAY-GUA_485	TRNAY-GUA-485	TRNAY-GUA-485
				TRNAY-GUA_486	TRNAY-GUA-486	TRNAY-GUA-486
				TRNAY-GUA_487	TRNAY-GUA-487	TRNAY-GUA-487
				TRNAY-GUA_488	TRNAY-GUA-488	TRNAY-GUA-488
				TRNAY-GUA_489	TRNAY-GUA-489	TRNAY-GUA-489
				TRNAY-GUA_49	TRNAY-GUA-49	TRNAY-GUA-49
				TRNAY-GUA_490	TRNAY-GUA-490	TRNAY-GUA-490
				TRNAY-GUA_491	TRNAY-GUA-491	TRNAY-GUA-491
				TRNAY-GUA_492	TRNAY-GUA-492	TRNAY-GUA-492
				TRNAY-GUA_493	TRNAY-GUA-493	TRNAY-GUA-493
				TRNAY-GUA_494	TRNAY-GUA-494	TRNAY-GUA-494
				TRNAY-GUA_495	TRNAY-GUA-495	TRNAY-GUA-495
				TRNAY-GUA_496	TRNAY-GUA-496	TRNAY-GUA-496
				TRNAY-GUA_497	TRNAY-GUA-497	TRNAY-GUA-497
				TRNAY-GUA_498	TRNAY-GUA-498	TRNAY-GUA-498
				TRNAY-GUA_499	TRNAY-GUA-499	TRNAY-GUA-499
				TRNAY-GUA_5	TRNAY-GUA-5	TRNAY-GUA-5
				TRNAY-GUA_50	TRNAY-GUA-50	TRNAY-GUA-50
				TRNAY-GUA_500	TRNAY-GUA-500	TRNAY-GUA-500
				TRNAY-GUA_501	TRNAY-GUA-501	TRNAY-GUA-501
				TRNAY-GUA_502	TRNAY-GUA-502	TRNAY-GUA-502
				TRNAY-GUA_503	TRNAY-GUA-503	TRNAY-GUA-503
				TRNAY-GUA_504	TRNAY-GUA-504	TRNAY-GUA-504
				TRNAY-GUA_505	TRNAY-GUA-505	TRNAY-GUA-505
				TRNAY-GUA_506	TRNAY-GUA-506	TRNAY-GUA-506
				TRNAY-GUA_507	TRNAY-GUA-507	TRNAY-GUA-507
				TRNAY-GUA_508	TRNAY-GUA-508	TRNAY-GUA-508
				TRNAY-GUA_509	TRNAY-GUA-509	TRNAY-GUA-509
				TRNAY-GUA_51	TRNAY-GUA-51	TRNAY-GUA-51
				TRNAY-GUA_510	TRNAY-GUA-510	TRNAY-GUA-510
				TRNAY-GUA_511	TRNAY-GUA-511	TRNAY-GUA-511
				TRNAY-GUA_512	TRNAY-GUA-512	TRNAY-GUA-512
				TRNAY-GUA_513	TRNAY-GUA-513	TRNAY-GUA-513
				TRNAY-GUA_514	TRNAY-GUA-514	TRNAY-GUA-514
				TRNAY-GUA_515	TRNAY-GUA-515	TRNAY-GUA-515
				TRNAY-GUA_516	TRNAY-GUA-516	TRNAY-GUA-516
				TRNAY-GUA_517	TRNAY-GUA-517	TRNAY-GUA-517
				TRNAY-GUA_518	TRNAY-GUA-518	TRNAY-GUA-518
				TRNAY-GUA_519	TRNAY-GUA-519	TRNAY-GUA-519
				TRNAY-GUA_52	TRNAY-GUA-52	TRNAY-GUA-52
				TRNAY-GUA_520	TRNAY-GUA-520	TRNAY-GUA-520
				TRNAY-GUA_521	TRNAY-GUA-521	TRNAY-GUA-521
				TRNAY-GUA_522	TRNAY-GUA-522	TRNAY-GUA-522
				TRNAY-GUA_523	TRNAY-GUA-523	TRNAY-GUA-523
				TRNAY-GUA_524	TRNAY-GUA-524	TRNAY-GUA-524
				TRNAY-GUA_525	TRNAY-GUA-525	TRNAY-GUA-525
				TRNAY-GUA_526	TRNAY-GUA-526	TRNAY-GUA-526
				TRNAY-GUA_527	TRNAY-GUA-527	TRNAY-GUA-527
				TRNAY-GUA_528	TRNAY-GUA-528	TRNAY-GUA-528
				TRNAY-GUA_529	TRNAY-GUA-529	TRNAY-GUA-529
				TRNAY-GUA_53	TRNAY-GUA-53	TRNAY-GUA-53
				TRNAY-GUA_530	TRNAY-GUA-530	TRNAY-GUA-530
				TRNAY-GUA_531	TRNAY-GUA-531	TRNAY-GUA-531
				TRNAY-GUA_532	TRNAY-GUA-532	TRNAY-GUA-532
				TRNAY-GUA_533	TRNAY-GUA-533	TRNAY-GUA-533
				TRNAY-GUA_534	TRNAY-GUA-534	TRNAY-GUA-534
				TRNAY-GUA_535	TRNAY-GUA-535	TRNAY-GUA-535
				TRNAY-GUA_536	TRNAY-GUA-536	TRNAY-GUA-536
				TRNAY-GUA_537	TRNAY-GUA-537	TRNAY-GUA-537
				TRNAY-GUA_538	TRNAY-GUA-538	TRNAY-GUA-538
				TRNAY-GUA_539	TRNAY-GUA-539	TRNAY-GUA-539
				TRNAY-GUA_54	TRNAY-GUA-54	TRNAY-GUA-54
				TRNAY-GUA_540	TRNAY-GUA-540	TRNAY-GUA-540
				TRNAY-GUA_541	TRNAY-GUA-541	TRNAY-GUA-541
				TRNAY-GUA_542	TRNAY-GUA-542	TRNAY-GUA-542
				TRNAY-GUA_543	TRNAY-GUA-543	TRNAY-GUA-543
				TRNAY-GUA_544	TRNAY-GUA-544	TRNAY-GUA-544
				TRNAY-GUA_545	TRNAY-GUA-545	TRNAY-GUA-545
				TRNAY-GUA_546	TRNAY-GUA-546	TRNAY-GUA-546
				TRNAY-GUA_547	TRNAY-GUA-547	TRNAY-GUA-547
				TRNAY-GUA_548	TRNAY-GUA-548	TRNAY-GUA-548
				TRNAY-GUA_549	TRNAY-GUA-549	TRNAY-GUA-549
				TRNAY-GUA_55	TRNAY-GUA-55	TRNAY-GUA-55
				TRNAY-GUA_550	TRNAY-GUA-550	TRNAY-GUA-550
				TRNAY-GUA_551	TRNAY-GUA-551	TRNAY-GUA-551
				TRNAY-GUA_552	TRNAY-GUA-552	TRNAY-GUA-552
				TRNAY-GUA_553	TRNAY-GUA-553	TRNAY-GUA-553
				TRNAY-GUA_554	TRNAY-GUA-554	TRNAY-GUA-554
				TRNAY-GUA_555	TRNAY-GUA-555	TRNAY-GUA-555
				TRNAY-GUA_556	TRNAY-GUA-556	TRNAY-GUA-556
				TRNAY-GUA_557	TRNAY-GUA-557	TRNAY-GUA-557
				TRNAY-GUA_558	TRNAY-GUA-558	TRNAY-GUA-558
				TRNAY-GUA_559	TRNAY-GUA-559	TRNAY-GUA-559
				TRNAY-GUA_56	TRNAY-GUA-56	TRNAY-GUA-56
				TRNAY-GUA_560	TRNAY-GUA-560	TRNAY-GUA-560
				TRNAY-GUA_561	TRNAY-GUA-561	TRNAY-GUA-561
				TRNAY-GUA_562	TRNAY-GUA-562	TRNAY-GUA-562
				TRNAY-GUA_563	TRNAY-GUA-563	TRNAY-GUA-563
				TRNAY-GUA_564	TRNAY-GUA-564	TRNAY-GUA-564
				TRNAY-GUA_565	TRNAY-GUA-565	TRNAY-GUA-565
				TRNAY-GUA_566	TRNAY-GUA-566	TRNAY-GUA-566
				TRNAY-GUA_567	TRNAY-GUA-567	TRNAY-GUA-567
				TRNAY-GUA_568	TRNAY-GUA-568	TRNAY-GUA-568
				TRNAY-GUA_569	TRNAY-GUA-569	TRNAY-GUA-569
				TRNAY-GUA_57	TRNAY-GUA-57	TRNAY-GUA-57
				TRNAY-GUA_570	TRNAY-GUA-570	TRNAY-GUA-570
				TRNAY-GUA_571	TRNAY-GUA-571	TRNAY-GUA-571
				TRNAY-GUA_572	TRNAY-GUA-572	TRNAY-GUA-572
				TRNAY-GUA_573	TRNAY-GUA-573	TRNAY-GUA-573
				TRNAY-GUA_574	TRNAY-GUA-574	TRNAY-GUA-574
				TRNAY-GUA_575	TRNAY-GUA-575	TRNAY-GUA-575
				TRNAY-GUA_576	TRNAY-GUA-576	TRNAY-GUA-576
				TRNAY-GUA_577	TRNAY-GUA-577	TRNAY-GUA-577
				TRNAY-GUA_578	TRNAY-GUA-578	TRNAY-GUA-578
				TRNAY-GUA_579	TRNAY-GUA-579	TRNAY-GUA-579
				TRNAY-GUA_58	TRNAY-GUA-58	TRNAY-GUA-58
				TRNAY-GUA_580	TRNAY-GUA-580	TRNAY-GUA-580
				TRNAY-GUA_581	TRNAY-GUA-581	TRNAY-GUA-581
				TRNAY-GUA_582	TRNAY-GUA-582	TRNAY-GUA-582
				TRNAY-GUA_583	TRNAY-GUA-583	TRNAY-GUA-583
				TRNAY-GUA_584	TRNAY-GUA-584	TRNAY-GUA-584
				TRNAY-GUA_585	TRNAY-GUA-585	TRNAY-GUA-585
				TRNAY-GUA_586	TRNAY-GUA-586	TRNAY-GUA-586
				TRNAY-GUA_587	TRNAY-GUA-587	TRNAY-GUA-587
				TRNAY-GUA_588	TRNAY-GUA-588	TRNAY-GUA-588
				TRNAY-GUA_589	TRNAY-GUA-589	TRNAY-GUA-589
				TRNAY-GUA_59	TRNAY-GUA-59	TRNAY-GUA-59
				TRNAY-GUA_590	TRNAY-GUA-590	TRNAY-GUA-590
				TRNAY-GUA_591	TRNAY-GUA-591	TRNAY-GUA-591
				TRNAY-GUA_592	TRNAY-GUA-592	TRNAY-GUA-592
				TRNAY-GUA_593	TRNAY-GUA-593	TRNAY-GUA-593
				TRNAY-GUA_594	TRNAY-GUA-594	TRNAY-GUA-594
				TRNAY-GUA_595	TRNAY-GUA-595	TRNAY-GUA-595
				TRNAY-GUA_596	TRNAY-GUA-596	TRNAY-GUA-596
				TRNAY-GUA_597	TRNAY-GUA-597	TRNAY-GUA-597
				TRNAY-GUA_598	TRNAY-GUA-598	TRNAY-GUA-598
				TRNAY-GUA_599	TRNAY-GUA-599	TRNAY-GUA-599
				TRNAY-GUA_6	TRNAY-GUA-6	TRNAY-GUA-6
				TRNAY-GUA_60	TRNAY-GUA-60	TRNAY-GUA-60
				TRNAY-GUA_600	TRNAY-GUA-600	TRNAY-GUA-600
				TRNAY-GUA_601	TRNAY-GUA-601	TRNAY-GUA-601
				TRNAY-GUA_602	TRNAY-GUA-602	TRNAY-GUA-602
				TRNAY-GUA_603	TRNAY-GUA-603	TRNAY-GUA-603
				TRNAY-GUA_604	TRNAY-GUA-604	TRNAY-GUA-604
				TRNAY-GUA_605	TRNAY-GUA-605	TRNAY-GUA-605
				TRNAY-GUA_606	TRNAY-GUA-606	TRNAY-GUA-606
				TRNAY-GUA_607	TRNAY-GUA-607	TRNAY-GUA-607
				TRNAY-GUA_608	TRNAY-GUA-608	TRNAY-GUA-608
				TRNAY-GUA_609	TRNAY-GUA-609	TRNAY-GUA-609
				TRNAY-GUA_61	TRNAY-GUA-61	TRNAY-GUA-61
				TRNAY-GUA_610	TRNAY-GUA-610	TRNAY-GUA-610
				TRNAY-GUA_611	TRNAY-GUA-611	TRNAY-GUA-611
				TRNAY-GUA_612	TRNAY-GUA-612	TRNAY-GUA-612
				TRNAY-GUA_613	TRNAY-GUA-613	TRNAY-GUA-613
				TRNAY-GUA_614	TRNAY-GUA-614	TRNAY-GUA-614
				TRNAY-GUA_615	TRNAY-GUA-615	TRNAY-GUA-615
				TRNAY-GUA_616	TRNAY-GUA-616	TRNAY-GUA-616
				TRNAY-GUA_617	TRNAY-GUA-617	TRNAY-GUA-617
				TRNAY-GUA_618	TRNAY-GUA-618	TRNAY-GUA-618
				TRNAY-GUA_619	TRNAY-GUA-619	TRNAY-GUA-619
				TRNAY-GUA_62	TRNAY-GUA-62	TRNAY-GUA-62
				TRNAY-GUA_620	TRNAY-GUA-620	TRNAY-GUA-620
				TRNAY-GUA_621	TRNAY-GUA-621	TRNAY-GUA-621
				TRNAY-GUA_622	TRNAY-GUA-622	TRNAY-GUA-622
				TRNAY-GUA_623	TRNAY-GUA-623	TRNAY-GUA-623
				TRNAY-GUA_624	TRNAY-GUA-624	TRNAY-GUA-624
				TRNAY-GUA_625	TRNAY-GUA-625	TRNAY-GUA-625
				TRNAY-GUA_626	TRNAY-GUA-626	TRNAY-GUA-626
				TRNAY-GUA_627	TRNAY-GUA-627	TRNAY-GUA-627
				TRNAY-GUA_628	TRNAY-GUA-628	TRNAY-GUA-628
				TRNAY-GUA_629	TRNAY-GUA-629	TRNAY-GUA-629
				TRNAY-GUA_63	TRNAY-GUA-63	TRNAY-GUA-63
				TRNAY-GUA_630	TRNAY-GUA-630	TRNAY-GUA-630
				TRNAY-GUA_631	TRNAY-GUA-631	TRNAY-GUA-631
				TRNAY-GUA_632	TRNAY-GUA-632	TRNAY-GUA-632
				TRNAY-GUA_633	TRNAY-GUA-633	TRNAY-GUA-633
				TRNAY-GUA_634	TRNAY-GUA-634	TRNAY-GUA-634
				TRNAY-GUA_635	TRNAY-GUA-635	TRNAY-GUA-635
				TRNAY-GUA_636	TRNAY-GUA-636	TRNAY-GUA-636
				TRNAY-GUA_637	TRNAY-GUA-637	TRNAY-GUA-637
				TRNAY-GUA_638	TRNAY-GUA-638	TRNAY-GUA-638
				TRNAY-GUA_639	TRNAY-GUA-639	TRNAY-GUA-639
				TRNAY-GUA_64	TRNAY-GUA-64	TRNAY-GUA-64
				TRNAY-GUA_640	TRNAY-GUA-640	TRNAY-GUA-640
				TRNAY-GUA_641	TRNAY-GUA-641	TRNAY-GUA-641
				TRNAY-GUA_642	TRNAY-GUA-642	TRNAY-GUA-642
				TRNAY-GUA_643	TRNAY-GUA-643	TRNAY-GUA-643
				TRNAY-GUA_644	TRNAY-GUA-644	TRNAY-GUA-644
				TRNAY-GUA_645	TRNAY-GUA-645	TRNAY-GUA-645
				TRNAY-GUA_646	TRNAY-GUA-646	TRNAY-GUA-646
				TRNAY-GUA_647	TRNAY-GUA-647	TRNAY-GUA-647
				TRNAY-GUA_648	TRNAY-GUA-648	TRNAY-GUA-648
				TRNAY-GUA_649	TRNAY-GUA-649	TRNAY-GUA-649
				TRNAY-GUA_65	TRNAY-GUA-65	TRNAY-GUA-65
				TRNAY-GUA_650	TRNAY-GUA-650	TRNAY-GUA-650
				TRNAY-GUA_651	TRNAY-GUA-651	TRNAY-GUA-651
				TRNAY-GUA_652	TRNAY-GUA-652	TRNAY-GUA-652
				TRNAY-GUA_653	TRNAY-GUA-653	TRNAY-GUA-653
				TRNAY-GUA_654	TRNAY-GUA-654	TRNAY-GUA-654
				TRNAY-GUA_655	TRNAY-GUA-655	TRNAY-GUA-655
				TRNAY-GUA_656	TRNAY-GUA-656	TRNAY-GUA-656
				TRNAY-GUA_657	TRNAY-GUA-657	TRNAY-GUA-657
				TRNAY-GUA_658	TRNAY-GUA-658	TRNAY-GUA-658
				TRNAY-GUA_659	TRNAY-GUA-659	TRNAY-GUA-659
				TRNAY-GUA_66	TRNAY-GUA-66	TRNAY-GUA-66
				TRNAY-GUA_660	TRNAY-GUA-660	TRNAY-GUA-660
				TRNAY-GUA_661	TRNAY-GUA-661	TRNAY-GUA-661
				TRNAY-GUA_662	TRNAY-GUA-662	TRNAY-GUA-662
				TRNAY-GUA_663	TRNAY-GUA-663	TRNAY-GUA-663
				TRNAY-GUA_664	TRNAY-GUA-664	TRNAY-GUA-664
				TRNAY-GUA_665	TRNAY-GUA-665	TRNAY-GUA-665
				TRNAY-GUA_666	TRNAY-GUA-666	TRNAY-GUA-666
				TRNAY-GUA_667	TRNAY-GUA-667	TRNAY-GUA-667
				TRNAY-GUA_668	TRNAY-GUA-668	TRNAY-GUA-668
				TRNAY-GUA_669	TRNAY-GUA-669	TRNAY-GUA-669
				TRNAY-GUA_67	TRNAY-GUA-67	TRNAY-GUA-67
				TRNAY-GUA_670	TRNAY-GUA-670	TRNAY-GUA-670
				TRNAY-GUA_671	TRNAY-GUA-671	TRNAY-GUA-671
				TRNAY-GUA_672	TRNAY-GUA-672	TRNAY-GUA-672
				TRNAY-GUA_673	TRNAY-GUA-673	TRNAY-GUA-673
				TRNAY-GUA_674	TRNAY-GUA-674	TRNAY-GUA-674
				TRNAY-GUA_675	TRNAY-GUA-675	TRNAY-GUA-675
				TRNAY-GUA_676	TRNAY-GUA-676	TRNAY-GUA-676
				TRNAY-GUA_68	TRNAY-GUA-68	TRNAY-GUA-68
				TRNAY-GUA_69	TRNAY-GUA-69	TRNAY-GUA-69
				TRNAY-GUA_7	TRNAY-GUA-7	TRNAY-GUA-7
				TRNAY-GUA_70	TRNAY-GUA-70	TRNAY-GUA-70
				TRNAY-GUA_71	TRNAY-GUA-71	TRNAY-GUA-71
				TRNAY-GUA_72	TRNAY-GUA-72	TRNAY-GUA-72
				TRNAY-GUA_73	TRNAY-GUA-73	TRNAY-GUA-73
				TRNAY-GUA_74	TRNAY-GUA-74	TRNAY-GUA-74
				TRNAY-GUA_75	TRNAY-GUA-75	TRNAY-GUA-75
				TRNAY-GUA_76	TRNAY-GUA-76	TRNAY-GUA-76
				TRNAY-GUA_77	TRNAY-GUA-77	TRNAY-GUA-77
				TRNAY-GUA_78	TRNAY-GUA-78	TRNAY-GUA-78
				TRNAY-GUA_79	TRNAY-GUA-79	TRNAY-GUA-79
				TRNAY-GUA_8	TRNAY-GUA-8	TRNAY-GUA-8
				TRNAY-GUA_80	TRNAY-GUA-80	TRNAY-GUA-80
				TRNAY-GUA_81	TRNAY-GUA-81	TRNAY-GUA-81
				TRNAY-GUA_82	TRNAY-GUA-82	TRNAY-GUA-82
				TRNAY-GUA_83	TRNAY-GUA-83	TRNAY-GUA-83
				TRNAY-GUA_84	TRNAY-GUA-84	TRNAY-GUA-84
				TRNAY-GUA_85	TRNAY-GUA-85	TRNAY-GUA-85
				TRNAY-GUA_86	TRNAY-GUA-86	TRNAY-GUA-86
				TRNAY-GUA_87	TRNAY-GUA-87	TRNAY-GUA-87
				TRNAY-GUA_88	TRNAY-GUA-88	TRNAY-GUA-88
				TRNAY-GUA_89	TRNAY-GUA-89	TRNAY-GUA-89
				TRNAY-GUA_9	TRNAY-GUA-9	TRNAY-GUA-9
				TRNAY-GUA_90	TRNAY-GUA-90	TRNAY-GUA-90
				TRNAY-GUA_91	TRNAY-GUA-91	TRNAY-GUA-91
				TRNAY-GUA_92	TRNAY-GUA-92	TRNAY-GUA-92
				TRNAY-GUA_93	TRNAY-GUA-93	TRNAY-GUA-93
				TRNAY-GUA_94	TRNAY-GUA-94	TRNAY-GUA-94
				TRNAY-GUA_95	TRNAY-GUA-95	TRNAY-GUA-95
				TRNAY-GUA_96	TRNAY-GUA-96	TRNAY-GUA-96
				TRNAY-GUA_97	TRNAY-GUA-97	TRNAY-GUA-97
				TRNAY-GUA_98	TRNAY-GUA-98	TRNAY-GUA-98
				TRNAY-GUA_99	TRNAY-GUA-99	TRNAY-GUA-99
				TRO;LOC138259820	TRO;LOC138259820	TRO;LOC138259820
				TRO;LOC138293963	TRO;LOC138293963	TRO;LOC138293963
				TRPC6	TRPC6	TRPC6
				TRPM2;LOC138249315	TRPM2;LOC138249315	TRPM2;LOC138249315
				TRPM2;LOC138249316	TRPM2;LOC138249316	TRPM2;LOC138249316
				TRPM2;LOC138249318	TRPM2;LOC138249318	TRPM2;LOC138249318
				TRPM2;LOC138249673	TRPM2;LOC138249673	TRPM2;LOC138249673
				TRPM5	TRPM5	TRPM5
				TRPM8	TRPM8	TRPM8
				TRPM8;LOC138285523	TRPM8;LOC138285523	TRPM8;LOC138285523
				TRPV1;LOC138283491	TRPV1;LOC138283491	TRPV1;LOC138283491
				TRPV1;LOC138285856	TRPV1;LOC138285856	TRPV1;LOC138285856
				TRPV3	TRPV3	TRPV3
				TRPV3;LOC138283492	TRPV3;LOC138283492	TRPV3;LOC138283492
				TRPV5;LOC138283554	TRPV5;LOC138283554	TRPV5;LOC138283554
				TRPV6;LOC138247124	TRPV6;LOC138247124	TRPV6;LOC138247124
				TRPV6;LOC138265472	TRPV6;LOC138265472	TRPV6;LOC138265472
				TRPV6;LOC138265473	TRPV6;LOC138265473	TRPV6;LOC138265473
				TRPV6;LOC138303563	TRPV6;LOC138303563	TRPV6;LOC138303563
				TRPV6;LOC138303564	TRPV6;LOC138303564	TRPV6;LOC138303564
				TRPV6;LOC138303565	TRPV6;LOC138303565	TRPV6;LOC138303565
				TSHB	TSHB	TSHB
				TSNARE1;LOC138256085	TSNARE1;LOC138256085	TSNARE1;LOC138256085
				TSNARE1;LOC138256533	TSNARE1;LOC138256533	TSNARE1;LOC138256533
				TSNARE1;LOC138260129	TSNARE1;LOC138260129	TSNARE1;LOC138260129
				TSNARE1;LOC138261483	TSNARE1;LOC138261483	TSNARE1;LOC138261483
				TSNARE1;LOC138262434	TSNARE1;LOC138262434	TSNARE1;LOC138262434
				TSNARE1;LOC138283634	TSNARE1;LOC138283634	TSNARE1;LOC138283634
				TSNARE1;LOC138287619	TSNARE1;LOC138287619	TSNARE1;LOC138287619
				TSNARE1;LOC138293934	TSNARE1;LOC138293934	TSNARE1;LOC138293934
				TSNARE1;LOC138293938	TSNARE1;LOC138293938	TSNARE1;LOC138293938
				TSNARE1;LOC138295955	TSNARE1;LOC138295955	TSNARE1;LOC138295955
				TSPAN1	TSPAN1	TSPAN1
				TSPAN18;LOC138302014	TSPAN18;LOC138302014	TSPAN18;LOC138302014
				TSPAN1;LOC138292837	TSPAN1;LOC138292837	TSPAN1;LOC138292837
				TSPAN32	TSPAN32	TSPAN32
				TSPAN3;LOC138277681	TSPAN3;LOC138277681	TSPAN3;LOC138277681
				TSPAN7;LOC138288595	TSPAN7;LOC138288595	TSPAN7;LOC138288595
				TSPO;LOC138300034	TSPO;LOC138300034	TSPO;LOC138300034
				TSSK1B;LOC138265180	TSSK1B;LOC138265180	TSSK1B;LOC138265180
				TSSK3	TSSK3	TSSK3
				TSSK4	TSSK4	TSSK4
				TSSK6	TSSK6	TSSK6
				TST;LOC138292642	TST;LOC138292642	TST;LOC138292642
				TST;LOC138292644	TST;LOC138292644	TST;LOC138292644
				TTC14;LOC138267152	TTC14;LOC138267152	TTC14;LOC138267152
				TTC23L	TTC23L	TTC23L
				TTC36	TTC36	TTC36
				TTLL8	TTLL8	TTLL8
				TTR	TTR	TTR
				TUB;LOC138247410	TUB;LOC138247410	TUB;LOC138247410
				TUBA1A;LOC138286688	TUBA1A;LOC138286688	TUBA1A;LOC138286688
				TUBA1A;LOC138286689	TUBA1A;LOC138286689	TUBA1A;LOC138286689
				TUBA1A;LOC138286691	TUBA1A;LOC138286691	TUBA1A;LOC138286691
				TUBA4A;LOC138288076	TUBA4A;LOC138288076	TUBA4A;LOC138288076
				TUBA4A;LOC138288077	TUBA4A;LOC138288077	TUBA4A;LOC138288077
				TUBA8	TUBA8	TUBA8
				TUBB2B;LOC138268249	TUBB2B;LOC138268249	TUBB2B;LOC138268249
				TUNAR	TUNAR	TUNAR
				TWIST1	TWIST1	TWIST1
				TWIST2;LOC138285514	TWIST2;LOC138285514	TWIST2;LOC138285514
				TWIST2;LOC138292444	TWIST2;LOC138292444	TWIST2;LOC138292444
				TXLNB	TXLNB	TXLNB
				TXN;LOC138295625	TXN;LOC138295625	TXN;LOC138295625
				TXN;LOC138300759	TXN;LOC138300759	TXN;LOC138300759
				TXNDC2;LOC138267262	TXNDC2;LOC138267262	TXNDC2;LOC138267262
				TYR;LOC138249008	TYR;LOC138249008	TYR;LOC138249008
				TYR;LOC138249009	TYR;LOC138249009	TYR;LOC138249009
				TYR;LOC138249020	TYR;LOC138249020	TYR;LOC138249020
				TYR;LOC138249659	TYR;LOC138249659	TYR;LOC138249659
				TYR;LOC138249660	TYR;LOC138249660	TYR;LOC138249660
				TYR;LOC138249667	TYR;LOC138249667	TYR;LOC138249667
				TYRP1;LOC138249665	TYRP1;LOC138249665	TYRP1;LOC138249665
				UBA52;LOC138257896	UBA52;LOC138257896	UBA52;LOC138257896
				UBASH3A	UBASH3A	UBASH3A
				UBB	UBB	UBB
				UBE2L3;LOC138265184	UBE2L3;LOC138265184	UBE2L3;LOC138265184
				UBE2U	UBE2U	UBE2U
				UBE3D	UBE3D	UBE3D
				UBP1;LOC138299295	UBP1;LOC138299295	UBP1;LOC138299295
				UCMA	UCMA	UCMA
				UCN3	UCN3	UCN3
				UCP1	UCP1	UCP1
				UCP2;LOC138249758	UCP2;LOC138249758	UCP2;LOC138249758
				UGP2;LOC138259915	UGP2;LOC138259915	UGP2;LOC138259915
				UGT3A1;LOC138282918	UGT3A1;LOC138282918	UGT3A1;LOC138282918
				UGT8	UGT8	UGT8
				UHRF1;LOC138266991	UHRF1;LOC138266991	UHRF1;LOC138266991
				UMOD	UMOD	UMOD
				UMOD;LOC138283042	UMOD;LOC138283042	UMOD;LOC138283042
				UMOD;LOC138283044	UMOD;LOC138283044	UMOD;LOC138283044
				UMOD;LOC138283052	UMOD;LOC138283052	UMOD;LOC138283052
				UMOD;LOC138283053	UMOD;LOC138283053	UMOD;LOC138283053
				UMOD;LOC138283295	UMOD;LOC138283295	UMOD;LOC138283295
				UMOD;LOC138283296	UMOD;LOC138283296	UMOD;LOC138283296
				UMOD;LOC138283548	UMOD;LOC138283548	UMOD;LOC138283548
				UMOD;LOC138284756	UMOD;LOC138284756	UMOD;LOC138284756
				UMOD;LOC138284757	UMOD;LOC138284757	UMOD;LOC138284757
				UMOD;LOC138284758	UMOD;LOC138284758	UMOD;LOC138284758
				UMOD;LOC138284759	UMOD;LOC138284759	UMOD;LOC138284759
				UMOD;LOC138284760	UMOD;LOC138284760	UMOD;LOC138284760
				UMOD;LOC138284761	UMOD;LOC138284761	UMOD;LOC138284761
				UMOD;LOC138284762	UMOD;LOC138284762	UMOD;LOC138284762
				UMOD;LOC138284764	UMOD;LOC138284764	UMOD;LOC138284764
				UMOD;LOC138284822	UMOD;LOC138284822	UMOD;LOC138284822
				UMOD;LOC138284823	UMOD;LOC138284823	UMOD;LOC138284823
				UMOD;LOC138284824	UMOD;LOC138284824	UMOD;LOC138284824
				UMOD;LOC138284826	UMOD;LOC138284826	UMOD;LOC138284826
				UMOD;LOC138284827	UMOD;LOC138284827	UMOD;LOC138284827
				UMOD;LOC138284829	UMOD;LOC138284829	UMOD;LOC138284829
				UMOD;LOC138284830	UMOD;LOC138284830	UMOD;LOC138284830
				UMOD;LOC138284831	UMOD;LOC138284831	UMOD;LOC138284831
				UMOD;LOC138284832	UMOD;LOC138284832	UMOD;LOC138284832
				UMOD;LOC138284833	UMOD;LOC138284833	UMOD;LOC138284833
				UMOD;LOC138284834	UMOD;LOC138284834	UMOD;LOC138284834
				UMOD;LOC138284835	UMOD;LOC138284835	UMOD;LOC138284835
				UMOD;LOC138284854	UMOD;LOC138284854	UMOD;LOC138284854
				UMODL1;LOC138249608	UMODL1;LOC138249608	UMODL1;LOC138249608
				UNC13B;LOC138283197	UNC13B;LOC138283197	UNC13B;LOC138283197
				UNC45B	UNC45B	UNC45B
				UNC93A	UNC93A	UNC93A
				UNC93A;LOC138297052	UNC93A;LOC138297052	UNC93A;LOC138297052
				UNC93A;LOC138297322	UNC93A;LOC138297322	UNC93A;LOC138297322
				UNC93A;LOC138297323	UNC93A;LOC138297323	UNC93A;LOC138297323
				UNCX	UNCX	UNCX
				UPK1A	UPK1A	UPK1A
				UPK1B	UPK1B	UPK1B
				UPK2	UPK2	UPK2
				UPK3A	UPK3A	UPK3A
				UPK3B;LOC138286445	UPK3B;LOC138286445	UPK3B;LOC138286445
				UPK3BL2;LOC138286444	UPK3BL2;LOC138286444	UPK3BL2;LOC138286444
				UPP2	UPP2	UPP2
				URAD	URAD	URAD
				URB1;LOC138297011	URB1;LOC138297011	URB1;LOC138297011
				URGCP;LOC138295715	URGCP;LOC138295715	URGCP;LOC138295715
				UROC1	UROC1	UROC1
				USP19;LOC138262466	USP19;LOC138262466	USP19;LOC138262466
				USP50	USP50	USP50
				UTS2R	UTS2R	UTS2R
				UTS2R;LOC138246074	UTS2R;LOC138246074	UTS2R;LOC138246074
				UTS2R;LOC138247044	UTS2R;LOC138247044	UTS2R;LOC138247044
				UTS2R;LOC138261247	UTS2R;LOC138261247	UTS2R;LOC138261247
				UTS2R;LOC138294137	UTS2R;LOC138294137	UTS2R;LOC138294137
				VAMP1;LOC138303742	VAMP1;LOC138303742	VAMP1;LOC138303742
				VARS2;LOC138301827	VARS2;LOC138301827	VARS2;LOC138301827
				VCAM1	VCAM1	VCAM1
				VCAN;LOC138261244	VCAN;LOC138261244	VCAN;LOC138261244
				VCAN;LOC138261270	VCAN;LOC138261270	VCAN;LOC138261270
				VCAN;LOC138267866	VCAN;LOC138267866	VCAN;LOC138267866
				VCAN;LOC138294255	VCAN;LOC138294255	VCAN;LOC138294255
				VCAN;LOC138294266	VCAN;LOC138294266	VCAN;LOC138294266
				VEGFC;LOC138245698	VEGFC;LOC138245698	VEGFC;LOC138245698
				VENTX;LOC138300425	VENTX;LOC138300425	VENTX;LOC138300425
				VENTX;LOC138300427	VENTX;LOC138300427	VENTX;LOC138300427
				VGLL1	VGLL1	VGLL1
				VGLL2	VGLL2	VGLL2
				VGLL4;LOC138261035	VGLL4;LOC138261035	VGLL4;LOC138261035
				VIL1	VIL1	VIL1
				VIM;LOC138292185	VIM;LOC138292185	VIM;LOC138292185
				VIM;LOC138296090	VIM;LOC138296090	VIM;LOC138296090
				VIM;LOC138296435	VIM;LOC138296435	VIM;LOC138296435
				VIP	VIP	VIP
				VMO1	VMO1	VMO1
				VMO1;LOC138260855	VMO1;LOC138260855	VMO1;LOC138260855
				VMO1;LOC138262230	VMO1;LOC138262230	VMO1;LOC138262230
				VMO1;LOC138262231	VMO1;LOC138262231	VMO1;LOC138262231
				VN1R1;LOC138301617	VN1R1;LOC138301617	VN1R1;LOC138301617
				VN1R1;LOC138301628	VN1R1;LOC138301628	VN1R1;LOC138301628
				VN1R2;LOC138301624	VN1R2;LOC138301624	VN1R2;LOC138301624
				VN1R3;LOC138256906	VN1R3;LOC138256906	VN1R3;LOC138256906
				VN1R3;LOC138301619	VN1R3;LOC138301619	VN1R3;LOC138301619
				VN1R3;LOC138301620	VN1R3;LOC138301620	VN1R3;LOC138301620
				VN1R3;LOC138301623	VN1R3;LOC138301623	VN1R3;LOC138301623
				VN1R3;LOC138301625	VN1R3;LOC138301625	VN1R3;LOC138301625
				VN1R3;LOC138301626	VN1R3;LOC138301626	VN1R3;LOC138301626
				VN1R3;LOC138301627	VN1R3;LOC138301627	VN1R3;LOC138301627
				VN1R3;LOC138301629	VN1R3;LOC138301629	VN1R3;LOC138301629
				VN1R4;LOC138301621	VN1R4;LOC138301621	VN1R4;LOC138301621
				VN1R4;LOC138301622	VN1R4;LOC138301622	VN1R4;LOC138301622
				VN1R4;LOC138301631	VN1R4;LOC138301631	VN1R4;LOC138301631
				VN1R4;LOC138301800	VN1R4;LOC138301800	VN1R4;LOC138301800
				VNN1;LOC138296245	VNN1;LOC138296245	VNN1;LOC138296245
				VRTN	VRTN	VRTN
				VSIG1	VSIG1	VSIG1
				VSIG10	VSIG10	VSIG10
				VSIG10L2	VSIG10L2	VSIG10L2
				VSIG4;LOC138261381	VSIG4;LOC138261381	VSIG4;LOC138261381
				VSIG4;LOC138261417	VSIG4;LOC138261417	VSIG4;LOC138261417
				VSIG8	VSIG8	VSIG8
				VSTM2L	VSTM2L	VSTM2L
				VSTM5	VSTM5	VSTM5
				VTCN1	VTCN1	VTCN1
				VTN	VTN	VTN
				VWA5B2	VWA5B2	VWA5B2
				VWA7;LOC138246699	VWA7;LOC138246699	VWA7;LOC138246699
				VWA7;LOC138292040	VWA7;LOC138292040	VWA7;LOC138292040
				VWDE;LOC138262090	VWDE;LOC138262090	VWDE;LOC138262090
				WAS;LOC138258589	WAS;LOC138258589	WAS;LOC138258589
				WASF3;LOC138261655	WASF3;LOC138261655	WASF3;LOC138261655
				WDCP;LOC138296675	WDCP;LOC138296675	WDCP;LOC138296675
				WDR27	WDR27	WDR27
				WDR45	WDR45	WDR45
				WDR88	WDR88	WDR88
				WEE2	WEE2	WEE2
				WFDC12;LOC138297186	WFDC12;LOC138297186	WFDC12;LOC138297186
				WFDC2;LOC138259112	WFDC2;LOC138259112	WFDC2;LOC138259112
				WFDC5;LOC138295223	WFDC5;LOC138295223	WFDC5;LOC138295223
				WFDC5;LOC138295224	WFDC5;LOC138295224	WFDC5;LOC138295224
				WFDC5;LOC138295328	WFDC5;LOC138295328	WFDC5;LOC138295328
				WFDC5;LOC138295329	WFDC5;LOC138295329	WFDC5;LOC138295329
				WFDC5;LOC138303923	WFDC5;LOC138303923	WFDC5;LOC138303923
				WFDC8;LOC138295322	WFDC8;LOC138295322	WFDC8;LOC138295322
				WFDC8;LOC138295325	WFDC8;LOC138295325	WFDC8;LOC138295325
				WFDC8;LOC138295327	WFDC8;LOC138295327	WFDC8;LOC138295327
				WFDC8;LOC138297202	WFDC8;LOC138297202	WFDC8;LOC138297202
				WFDC8;LOC138297205	WFDC8;LOC138297205	WFDC8;LOC138297205
				WFIKKN2;LOC138252337	WFIKKN2;LOC138252337	WFIKKN2;LOC138252337
				WNT1	WNT1	WNT1
				WNT10B	WNT10B	WNT10B
				WNT11;LOC138261182	WNT11;LOC138261182	WNT11;LOC138261182
				WNT2	WNT2	WNT2
				WNT3	WNT3	WNT3
				WNT3A	WNT3A	WNT3A
				WNT4;LOC138247204	WNT4;LOC138247204	WNT4;LOC138247204
				WNT7A	WNT7A	WNT7A
				WNT7A;LOC138260878	WNT7A;LOC138260878	WNT7A;LOC138260878
				WNT8A	WNT8A	WNT8A
				WRNIP1;LOC138260233	WRNIP1;LOC138260233	WRNIP1;LOC138260233
				WT1	WT1	WT1
				XCL2;LOC138265632	XCL2;LOC138265632	XCL2;LOC138265632
				XCR1	XCR1	XCR1
				XIAP;LOC138266949	XIAP;LOC138266949	XIAP;LOC138266949
				XIRP1	XIRP1	XIRP1
				XIRP2	XIRP2	XIRP2
				XKR6;LOC138296751	XKR6;LOC138296751	XKR6;LOC138296751
				XKR6;LOC138296752	XKR6;LOC138296752	XKR6;LOC138296752
				XKR9	XKR9	XKR9
				XPNPEP2	XPNPEP2	XPNPEP2
				XPR1;LOC138301807	XPR1;LOC138301807	XPR1;LOC138301807
				YBX2	YBX2	YBX2
				YIPF7	YIPF7	YIPF7
				YRDC;LOC138260849	YRDC;LOC138260849	YRDC;LOC138260849
				YRDC;LOC138260850	YRDC;LOC138260850	YRDC;LOC138260850
				YRDC;LOC138262124	YRDC;LOC138262124	YRDC;LOC138262124
				YRDC;LOC138262207	YRDC;LOC138262207	YRDC;LOC138262207
				YRDC;LOC138262209	YRDC;LOC138262209	YRDC;LOC138262209
				YRDC;LOC138262210	YRDC;LOC138262210	YRDC;LOC138262210
				YRDC;LOC138262213	YRDC;LOC138262213	YRDC;LOC138262213
				YTHDC1;LOC138296655	YTHDC1;LOC138296655	YTHDC1;LOC138296655
				YWHAZ;LOC138288152	YWHAZ;LOC138288152	YWHAZ;LOC138288152
				ZAN;LOC138265212	ZAN;LOC138265212	ZAN;LOC138265212
				ZAN;LOC138276121	ZAN;LOC138276121	ZAN;LOC138276121
				ZAN;LOC138286935	ZAN;LOC138286935	ZAN;LOC138286935
				ZAP70	ZAP70	ZAP70
				ZAR1	ZAR1	ZAR1
				ZAR1L	ZAR1L	ZAR1L
				ZBED1;LOC138248995	ZBED1;LOC138248995	ZBED1;LOC138248995
				ZBED1;LOC138250323	ZBED1;LOC138250323	ZBED1;LOC138250323
				ZBED1;LOC138259335	ZBED1;LOC138259335	ZBED1;LOC138259335
				ZBED4;LOC138245854	ZBED4;LOC138245854	ZBED4;LOC138245854
				ZBED5;LOC138246889	ZBED5;LOC138246889	ZBED5;LOC138246889
				ZBED5;LOC138249539	ZBED5;LOC138249539	ZBED5;LOC138249539
				ZBED5;LOC138249611	ZBED5;LOC138249611	ZBED5;LOC138249611
				ZBED5;LOC138249643	ZBED5;LOC138249643	ZBED5;LOC138249643
				ZBED5;LOC138256425	ZBED5;LOC138256425	ZBED5;LOC138256425
				ZBED5;LOC138256938	ZBED5;LOC138256938	ZBED5;LOC138256938
				ZBED5;LOC138259700	ZBED5;LOC138259700	ZBED5;LOC138259700
				ZBED5;LOC138259755	ZBED5;LOC138259755	ZBED5;LOC138259755
				ZBED5;LOC138259760	ZBED5;LOC138259760	ZBED5;LOC138259760
				ZBED5;LOC138259791	ZBED5;LOC138259791	ZBED5;LOC138259791
				ZBED5;LOC138267097	ZBED5;LOC138267097	ZBED5;LOC138267097
				ZBED5;LOC138267130	ZBED5;LOC138267130	ZBED5;LOC138267130
				ZBED5;LOC138276622	ZBED5;LOC138276622	ZBED5;LOC138276622
				ZBED5;LOC138283530	ZBED5;LOC138283530	ZBED5;LOC138283530
				ZBED5;LOC138283626	ZBED5;LOC138283626	ZBED5;LOC138283626
				ZBED5;LOC138287155	ZBED5;LOC138287155	ZBED5;LOC138287155
				ZBED5;LOC138287158	ZBED5;LOC138287158	ZBED5;LOC138287158
				ZBED5;LOC138287181	ZBED5;LOC138287181	ZBED5;LOC138287181
				ZBED5;LOC138287198	ZBED5;LOC138287198	ZBED5;LOC138287198
				ZBED5;LOC138293916	ZBED5;LOC138293916	ZBED5;LOC138293916
				ZBED5;LOC138293946	ZBED5;LOC138293946	ZBED5;LOC138293946
				ZBED5;LOC138295578	ZBED5;LOC138295578	ZBED5;LOC138295578
				ZBED5;LOC138297136	ZBED5;LOC138297136	ZBED5;LOC138297136
				ZBED5;LOC138297140	ZBED5;LOC138297140	ZBED5;LOC138297140
				ZBED5;LOC138301561	ZBED5;LOC138301561	ZBED5;LOC138301561
				ZBED5;LOC138301720	ZBED5;LOC138301720	ZBED5;LOC138301720
				ZBED5;LOC138301778	ZBED5;LOC138301778	ZBED5;LOC138301778
				ZBED5;LOC138301799	ZBED5;LOC138301799	ZBED5;LOC138301799
				ZBED6;LOC138273547	ZBED6;LOC138273547	ZBED6;LOC138273547
				ZBED6;LOC138285563	ZBED6;LOC138285563	ZBED6;LOC138285563
				ZBED6;LOC138285564	ZBED6;LOC138285564	ZBED6;LOC138285564
				ZBTB8B	ZBTB8B	ZBTB8B
				ZCCHC3;LOC138250506	ZCCHC3;LOC138250506	ZCCHC3;LOC138250506
				ZCCHC3;LOC138281634	ZCCHC3;LOC138281634	ZCCHC3;LOC138281634
				ZCCHC3;LOC138297072	ZCCHC3;LOC138297072	ZCCHC3;LOC138297072
				ZDHHC11;LOC138268058	ZDHHC11;LOC138268058	ZDHHC11;LOC138268058
				ZDHHC22	ZDHHC22	ZDHHC22
				ZDHHC24;LOC138259740	ZDHHC24;LOC138259740	ZDHHC24;LOC138259740
				ZFP2;LOC138249626	ZFP2;LOC138249626	ZFP2;LOC138249626
				ZFP36L1;LOC138259432	ZFP36L1;LOC138259432	ZFP36L1;LOC138259432
				ZFP36L1;LOC138283569	ZFP36L1;LOC138283569	ZFP36L1;LOC138283569
				ZFP36L1;LOC138285637	ZFP36L1;LOC138285637	ZFP36L1;LOC138285637
				ZFYVE19	ZFYVE19	ZFYVE19
				ZG16;LOC138247262	ZG16;LOC138247262	ZG16;LOC138247262
				ZG16;LOC138247263	ZG16;LOC138247263	ZG16;LOC138247263
				ZG16;LOC138247264	ZG16;LOC138247264	ZG16;LOC138247264
				ZG16;LOC138247265	ZG16;LOC138247265	ZG16;LOC138247265
				ZG16;LOC138247266	ZG16;LOC138247266	ZG16;LOC138247266
				ZG16;LOC138247267	ZG16;LOC138247267	ZG16;LOC138247267
				ZG16;LOC138304236	ZG16;LOC138304236	ZG16;LOC138304236
				ZG16;LOC138304237	ZG16;LOC138304237	ZG16;LOC138304237
				ZMYM1;LOC138260076	ZMYM1;LOC138260076	ZMYM1;LOC138260076
				ZMYM1;LOC138283618	ZMYM1;LOC138283618	ZMYM1;LOC138283618
				ZMYM6;LOC138249473	ZMYM6;LOC138249473	ZMYM6;LOC138249473
				ZMYM6;LOC138301743	ZMYM6;LOC138301743	ZMYM6;LOC138301743
				ZMYND12	ZMYND12	ZMYND12
				ZMYND15	ZMYND15	ZMYND15
				ZNF160;LOC138276105	ZNF160;LOC138276105	ZNF160;LOC138276105
				ZNF160;LOC138287275	ZNF160;LOC138287275	ZNF160;LOC138287275
				ZNF182;LOC138248861	ZNF182;LOC138248861	ZNF182;LOC138248861
				ZNF182;LOC138276107	ZNF182;LOC138276107	ZNF182;LOC138276107
				ZNF182;LOC138278795	ZNF182;LOC138278795	ZNF182;LOC138278795
				ZNF182;LOC138286952	ZNF182;LOC138286952	ZNF182;LOC138286952
				ZNF184;LOC138286902	ZNF184;LOC138286902	ZNF184;LOC138286902
				ZNF184;LOC138288411	ZNF184;LOC138288411	ZNF184;LOC138288411
				ZNF208;LOC138248974	ZNF208;LOC138248974	ZNF208;LOC138248974
				ZNF208;LOC138248975	ZNF208;LOC138248975	ZNF208;LOC138248975
				ZNF208;LOC138276092	ZNF208;LOC138276092	ZNF208;LOC138276092
				ZNF208;LOC138278703	ZNF208;LOC138278703	ZNF208;LOC138278703
				ZNF208;LOC138286915	ZNF208;LOC138286915	ZNF208;LOC138286915
				ZNF208;LOC138287288	ZNF208;LOC138287288	ZNF208;LOC138287288
				ZNF208;LOC138287313	ZNF208;LOC138287313	ZNF208;LOC138287313
				ZNF208;LOC138295258	ZNF208;LOC138295258	ZNF208;LOC138295258
				ZNF23;LOC138296925	ZNF23;LOC138296925	ZNF23;LOC138296925
				ZNF268;LOC138248889	ZNF268;LOC138248889	ZNF268;LOC138248889
				ZNF268;LOC138276082	ZNF268;LOC138276082	ZNF268;LOC138276082
				ZNF268;LOC138286367	ZNF268;LOC138286367	ZNF268;LOC138286367
				ZNF268;LOC138287253	ZNF268;LOC138287253	ZNF268;LOC138287253
				ZNF268;LOC138296856	ZNF268;LOC138296856	ZNF268;LOC138296856
				ZNF268;LOC138296859	ZNF268;LOC138296859	ZNF268;LOC138296859
				ZNF268;LOC138297155	ZNF268;LOC138297155	ZNF268;LOC138297155
				ZNF282;LOC138288376	ZNF282;LOC138288376	ZNF282;LOC138288376
				ZNF286A;LOC138276098	ZNF286A;LOC138276098	ZNF286A;LOC138276098
				ZNF286A;LOC138276103	ZNF286A;LOC138276103	ZNF286A;LOC138276103
				ZNF286A;LOC138286934	ZNF286A;LOC138286934	ZNF286A;LOC138286934
				ZNF286A;LOC138287285	ZNF286A;LOC138287285	ZNF286A;LOC138287285
				ZNF286A;LOC138287317	ZNF286A;LOC138287317	ZNF286A;LOC138287317
				ZNF286A;LOC138288404	ZNF286A;LOC138288404	ZNF286A;LOC138288404
				ZNF286B;LOC138288379	ZNF286B;LOC138288379	ZNF286B;LOC138288379
				ZNF287;LOC138276122	ZNF287;LOC138276122	ZNF287;LOC138276122
				ZNF300;LOC138249618	ZNF300;LOC138249618	ZNF300;LOC138249618
				ZNF300;LOC138276102	ZNF300;LOC138276102	ZNF300;LOC138276102
				ZNF300;LOC138286363	ZNF300;LOC138286363	ZNF300;LOC138286363
				ZNF300;LOC138297165	ZNF300;LOC138297165	ZNF300;LOC138297165
				ZNF300;LOC138297182	ZNF300;LOC138297182	ZNF300;LOC138297182
				ZNF345;LOC138296923	ZNF345;LOC138296923	ZNF345;LOC138296923
				ZNF347;LOC138286950	ZNF347;LOC138286950	ZNF347;LOC138286950
				ZNF398;LOC138278800	ZNF398;LOC138278800	ZNF398;LOC138278800
				ZNF41;LOC138249034	ZNF41;LOC138249034	ZNF41;LOC138249034
				ZNF420;LOC138248904	ZNF420;LOC138248904	ZNF420;LOC138248904
				ZNF420;LOC138249625	ZNF420;LOC138249625	ZNF420;LOC138249625
				ZNF420;LOC138251138	ZNF420;LOC138251138	ZNF420;LOC138251138
				ZNF420;LOC138259553	ZNF420;LOC138259553	ZNF420;LOC138259553
				ZNF420;LOC138287333	ZNF420;LOC138287333	ZNF420;LOC138287333
				ZNF420;LOC138295259	ZNF420;LOC138295259	ZNF420;LOC138295259
				ZNF420;LOC138295290	ZNF420;LOC138295290	ZNF420;LOC138295290
				ZNF420;LOC138296926	ZNF420;LOC138296926	ZNF420;LOC138296926
				ZNF432;LOC138278251	ZNF432;LOC138278251	ZNF432;LOC138278251
				ZNF436;LOC138276128	ZNF436;LOC138276128	ZNF436;LOC138276128
				ZNF436;LOC138278787	ZNF436;LOC138278787	ZNF436;LOC138278787
				ZNF436;LOC138278792	ZNF436;LOC138278792	ZNF436;LOC138278792
				ZNF436;LOC138280283	ZNF436;LOC138280283	ZNF436;LOC138280283
				ZNF436;LOC138286901	ZNF436;LOC138286901	ZNF436;LOC138286901
				ZNF436;LOC138286907	ZNF436;LOC138286907	ZNF436;LOC138286907
				ZNF436;LOC138286918	ZNF436;LOC138286918	ZNF436;LOC138286918
				ZNF436;LOC138286949	ZNF436;LOC138286949	ZNF436;LOC138286949
				ZNF436;LOC138286954	ZNF436;LOC138286954	ZNF436;LOC138286954
				ZNF436;LOC138287226	ZNF436;LOC138287226	ZNF436;LOC138287226
				ZNF436;LOC138287239	ZNF436;LOC138287239	ZNF436;LOC138287239
				ZNF436;LOC138288405	ZNF436;LOC138288405	ZNF436;LOC138288405
				ZNF488	ZNF488	ZNF488
				ZNF551;LOC138276116	ZNF551;LOC138276116	ZNF551;LOC138276116
				ZNF551;LOC138287252	ZNF551;LOC138287252	ZNF551;LOC138287252
				ZNF551;LOC138293765	ZNF551;LOC138293765	ZNF551;LOC138293765
				ZNF568;LOC138249616	ZNF568;LOC138249616	ZNF568;LOC138249616
				ZNF568;LOC138286936	ZNF568;LOC138286936	ZNF568;LOC138286936
				ZNF569;LOC138286925	ZNF569;LOC138286925	ZNF569;LOC138286925
				ZNF569;LOC138286953	ZNF569;LOC138286953	ZNF569;LOC138286953
				ZNF569;LOC138287282	ZNF569;LOC138287282	ZNF569;LOC138287282
				ZNF569;LOC138293786	ZNF569;LOC138293786	ZNF569;LOC138293786
				ZNF593OS;LOC138297405	ZNF593OS;LOC138297405	ZNF593OS;LOC138297405
				ZNF605;LOC138259300	ZNF605;LOC138259300	ZNF605;LOC138259300
				ZNF623;LOC138299695	ZNF623;LOC138299695	ZNF623;LOC138299695
				ZNF624;LOC138287314	ZNF624;LOC138287314	ZNF624;LOC138287314
				ZNF658;LOC138287248	ZNF658;LOC138287248	ZNF658;LOC138287248
				ZNF658B;LOC138249628	ZNF658B;LOC138249628	ZNF658B;LOC138249628
				ZNF658B;LOC138276124	ZNF658B;LOC138276124	ZNF658B;LOC138276124
				ZNF658B;LOC138276139	ZNF658B;LOC138276139	ZNF658B;LOC138276139
				ZNF658B;LOC138278797	ZNF658B;LOC138278797	ZNF658B;LOC138278797
				ZNF658B;LOC138287246	ZNF658B;LOC138287246	ZNF658B;LOC138287246
				ZNF665;LOC138251086	ZNF665;LOC138251086	ZNF665;LOC138251086
				ZNF665;LOC138278711	ZNF665;LOC138278711	ZNF665;LOC138278711
				ZNF665;LOC138278796	ZNF665;LOC138278796	ZNF665;LOC138278796
				ZNF665;LOC138286913	ZNF665;LOC138286913	ZNF665;LOC138286913
				ZNF683	ZNF683	ZNF683
				ZNF717;LOC138276090	ZNF717;LOC138276090	ZNF717;LOC138276090
				ZNF717;LOC138287289	ZNF717;LOC138287289	ZNF717;LOC138287289
				ZNF726;LOC138247102	ZNF726;LOC138247102	ZNF726;LOC138247102
				ZNF729;LOC138276088	ZNF729;LOC138276088	ZNF729;LOC138276088
				ZNF729;LOC138276093	ZNF729;LOC138276093	ZNF729;LOC138276093
				ZNF750	ZNF750	ZNF750
				ZNF761;LOC138259566	ZNF761;LOC138259566	ZNF761;LOC138259566
				ZNF776;LOC138288361	ZNF776;LOC138288361	ZNF776;LOC138288361
				ZNF777;LOC138245622	ZNF777;LOC138245622	ZNF777;LOC138245622
				ZNF782;LOC138286937	ZNF782;LOC138286937	ZNF782;LOC138286937
				ZNF782;LOC138286951	ZNF782;LOC138286951	ZNF782;LOC138286951
				ZNF79;LOC138266629	ZNF79;LOC138266629	ZNF79;LOC138266629
				ZNF79;LOC138276083	ZNF79;LOC138276083	ZNF79;LOC138276083
				ZNF79;LOC138276109	ZNF79;LOC138276109	ZNF79;LOC138276109
				ZNF79;LOC138276141	ZNF79;LOC138276141	ZNF79;LOC138276141
				ZNF79;LOC138278751	ZNF79;LOC138278751	ZNF79;LOC138278751
				ZNF79;LOC138286910	ZNF79;LOC138286910	ZNF79;LOC138286910
				ZNF79;LOC138286912	ZNF79;LOC138286912	ZNF79;LOC138286912
				ZNF79;LOC138286932	ZNF79;LOC138286932	ZNF79;LOC138286932
				ZNF79;LOC138286944	ZNF79;LOC138286944	ZNF79;LOC138286944
				ZNF79;LOC138287231	ZNF79;LOC138287231	ZNF79;LOC138287231
				ZNF79;LOC138288398	ZNF79;LOC138288398	ZNF79;LOC138288398
				ZNF79;LOC138288400	ZNF79;LOC138288400	ZNF79;LOC138288400
				ZNF79;LOC138299645	ZNF79;LOC138299645	ZNF79;LOC138299645
				ZNF84;LOC138247595	ZNF84;LOC138247595	ZNF84;LOC138247595
				ZNF84;LOC138262476	ZNF84;LOC138262476	ZNF84;LOC138262476
				ZNF84;LOC138266966	ZNF84;LOC138266966	ZNF84;LOC138266966
				ZNF84;LOC138276094	ZNF84;LOC138276094	ZNF84;LOC138276094
				ZNF84;LOC138276104	ZNF84;LOC138276104	ZNF84;LOC138276104
				ZNF84;LOC138276106	ZNF84;LOC138276106	ZNF84;LOC138276106
				ZNF84;LOC138278709	ZNF84;LOC138278709	ZNF84;LOC138278709
				ZNF84;LOC138278715	ZNF84;LOC138278715	ZNF84;LOC138278715
				ZNF84;LOC138278798	ZNF84;LOC138278798	ZNF84;LOC138278798
				ZNF84;LOC138286941	ZNF84;LOC138286941	ZNF84;LOC138286941
				ZNF84;LOC138287297	ZNF84;LOC138287297	ZNF84;LOC138287297
				ZNF84;LOC138287335	ZNF84;LOC138287335	ZNF84;LOC138287335
				ZNF84;LOC138287373	ZNF84;LOC138287373	ZNF84;LOC138287373
				ZNF84;LOC138294060	ZNF84;LOC138294060	ZNF84;LOC138294060
				ZNF850;LOC138273933	ZNF850;LOC138273933	ZNF850;LOC138273933
				ZNF850;LOC138276085	ZNF850;LOC138276085	ZNF850;LOC138276085
				ZNF850;LOC138283013	ZNF850;LOC138283013	ZNF850;LOC138283013
				ZNF850;LOC138287295	ZNF850;LOC138287295	ZNF850;LOC138287295
				ZNF850;LOC138287337	ZNF850;LOC138287337	ZNF850;LOC138287337
				ZNF850;LOC138295260	ZNF850;LOC138295260	ZNF850;LOC138295260
				ZNF862;LOC138265269	ZNF862;LOC138265269	ZNF862;LOC138265269
				ZNF862;LOC138285102	ZNF862;LOC138285102	ZNF862;LOC138285102
				ZNF862;LOC138295793	ZNF862;LOC138295793	ZNF862;LOC138295793
				ZNF862;LOC138300883	ZNF862;LOC138300883	ZNF862;LOC138300883
				ZNF862;LOC138302150	ZNF862;LOC138302150	ZNF862;LOC138302150
				ZNF879;LOC138290359	ZNF879;LOC138290359	ZNF879;LOC138290359
				ZNF91;LOC138278705	ZNF91;LOC138278705	ZNF91;LOC138278705
				ZP2;LOC138294145	ZP2;LOC138294145	ZP2;LOC138294145
				ZP2;LOC138296642	ZP2;LOC138296642	ZP2;LOC138296642
				ZP2;LOC138300331	ZP2;LOC138300331	ZP2;LOC138300331
				ZP3;LOC138249178	ZP3;LOC138249178	ZP3;LOC138249178
				ZP3;LOC138265656	ZP3;LOC138265656	ZP3;LOC138265656
				ZP3;LOC138265657	ZP3;LOC138265657	ZP3;LOC138265657
				ZP3;LOC138265658	ZP3;LOC138265658	ZP3;LOC138265658
				ZP3;LOC138266169	ZP3;LOC138266169	ZP3;LOC138266169
				ZP3;LOC138266865	ZP3;LOC138266865	ZP3;LOC138266865
				ZP3;LOC138267825	ZP3;LOC138267825	ZP3;LOC138267825
				ZP4;LOC138245851	ZP4;LOC138245851	ZP4;LOC138245851
				ZP4;LOC138247340	ZP4;LOC138247340	ZP4;LOC138247340
				ZP4;LOC138249244	ZP4;LOC138249244	ZP4;LOC138249244
				ZP4;LOC138249606	ZP4;LOC138249606	ZP4;LOC138249606
				ZP4;LOC138267264	ZP4;LOC138267264	ZP4;LOC138267264
				ZPLD1	ZPLD1	ZPLD1
				ZPLD1;LOC138285285	ZPLD1;LOC138285285	ZPLD1;LOC138285285
				ZSCAN23;LOC138288145	ZSCAN23;LOC138288145	ZSCAN23;LOC138288145
				ZSCAN29;LOC138259554	ZSCAN29;LOC138259554	ZSCAN29;LOC138259554
				ZSCAN29;LOC138267019	ZSCAN29;LOC138267019	ZSCAN29;LOC138267019
				ZSCAN29;LOC138283938	ZSCAN29;LOC138283938	ZSCAN29;LOC138283938
				ZSCAN2;LOC138287230	ZSCAN2;LOC138287230	ZSCAN2;LOC138287230
				ZSWIM2	ZSWIM2	ZSWIM2

### Sheet: Ventral_IPE_Early
p_val	logFC	AveExpr	p_val_adj	gene_names	Gene	_row
1.83e-07	2.06	2.057	0.00152	LOC138297320	LOC138297320	LOC138297320
2.536e-07	-1.972	4.092	0.00152	PREX1	PREX1	PREX1
3.144e-07	0.919	4.714	0.00152	WEE1	WEE1	WEE1
7.523e-07	1.483	2.969	0.00176	TEKTL1	TEKTL1	TEKTL1
8.152e-07	-1.634	7.621	0.00176	SAMD10	SAMD10	SAMD10
9.983e-07	-3.402	6.267	0.00176	AK5	AK5	AK5
1.235e-06	-1.414	7.488	0.00176	MAGI1	MAGI1	MAGI1
1.3e-06	2.478	6.751	0.00176	CDKL4;LOC138261570	CDKL4;LOC138261570	CDKL4;LOC138261570
1.3e-06	1.945	7.657	0.00176	COL6A6;LOC138262145	COL6A6;LOC138262145	COL6A6;LOC138262145
1.328e-06	-2.079	4.932	0.00176	GRIK2	GRIK2	GRIK2
1.459e-06	0.7782	5.396	0.00176	SCARB1	SCARB1	SCARB1
1.689e-06	-0.9247	6.862	0.00176	HECW2	HECW2	HECW2
1.797e-06	2.337	1.01	0.00176	ID4	ID4	ID4
2.44e-06	-1.752	6.872	0.00176	CPQ	CPQ	CPQ
2.538e-06	-0.6226	6.287	0.00176	IGDCC4	IGDCC4	IGDCC4
2.61e-06	1.247	4.004	0.00176	OXTR	OXTR	OXTR
2.747e-06	-0.9491	8.81	0.00176	TNRC6C	TNRC6C	TNRC6C
2.938e-06	2.347	0.7022	0.00176	LOC138259748	LOC138259748	LOC138259748
3.028e-06	-1.679	5.195	0.00176	DTNA	DTNA	DTNA
3.07e-06	1.646	4.032	0.00176	CDKL1;LOC138259341	CDKL1;LOC138259341	CDKL1;LOC138259341
3.186e-06	3.038	-0.2521	0.00176	TCIM	TCIM	TCIM
3.259e-06	2.145	4.577	0.00176	CEBPD	CEBPD	CEBPD
3.308e-06	-0.8253	5.751	0.00176	WASHC3	WASHC3	WASHC3
3.336e-06	2.173	2.622	0.00176	GADD45G	GADD45G	GADD45G
3.338e-06	-0.9145	7.394	0.00176	TPCN1;LOC138296005	TPCN1;LOC138296005	TPCN1;LOC138296005
3.373e-06	3.084	5.017	0.00176	CCN2	CCN2	CCN2
3.535e-06	1.549	5.648	0.00176	DUSP1	DUSP1	DUSP1
3.669e-06	0.8366	7.891	0.00176	RPS6KA1	RPS6KA1	RPS6KA1
3.733e-06	1.62	4.994	0.00176	ODC1	ODC1	ODC1
3.801e-06	-2.117	6.287	0.00176	CPNE4	CPNE4	CPNE4
3.831e-06	1.574	4.291	0.00176	C7	C7	C7
3.984e-06	0.8571	7.51	0.00176	CLIC5	CLIC5	CLIC5
4.004e-06	-1.618	9.768	0.00176	PTPRD	PTPRD	PTPRD
4.291e-06	3.497	2.377	0.001831	PLK2	PLK2	PLK2
4.719e-06	1.002	6.252	0.001915	SHISAL1	SHISAL1	SHISAL1
4.751e-06	-0.498	7.935	0.001915	OGA	OGA	OGA
5.144e-06	-2.163	5.582	0.002017	ADAMTS17	ADAMTS17	ADAMTS17
5.588e-06	-1.28	3.62	0.002092	SLC39A9;LOC138295494	SLC39A9;LOC138295494	SLC39A9;LOC138295494
5.683e-06	-0.8506	6.057	0.002092	TRAM2	TRAM2	TRAM2
5.768e-06	-0.7919	6.318	0.002092	QSOX1	QSOX1	QSOX1
6.312e-06	1.358	3.724	0.002233	PTN	PTN	PTN
6.592e-06	-1.333	6.801	0.002277	B4GALNT4	B4GALNT4	B4GALNT4
7.057e-06	1.142	4.12	0.002381	PRDX5	PRDX5	PRDX5
7.517e-06	0.8124	9.947	0.002478	SDK1	SDK1	SDK1
7.687e-06	-1.849	7.556	0.002478	FAM124A	FAM124A	FAM124A
8.141e-06	1.988	0.4476	0.002488	PPP1R3C	PPP1R3C	PPP1R3C
8.178e-06	2.295	6.119	0.002488	C2;LOC138299142	C2;LOC138299142	C2;LOC138299142
8.437e-06	2.625	1.619	0.002488	ZFP36L2	ZFP36L2	ZFP36L2
8.458e-06	1.65	4.892	0.002488	PALM	PALM	PALM
9.107e-06	-2.245	5.418	0.002488	FRMPD4	FRMPD4	FRMPD4
9.163e-06	-0.6067	6.44	0.002488	ASXL2	ASXL2	ASXL2
9.188e-06	1.1	3.047	0.002488	SYN3	SYN3	SYN3
9.195e-06	-0.5153	7.127	0.002488	ZFTRAF1	ZFTRAF1	ZFTRAF1
9.26e-06	1.499	6.723	0.002488	EGR1	EGR1	EGR1
9.757e-06	-0.8315	9.141	0.002557	JARID2	JARID2	JARID2
9.869e-06	1.224	6.016	0.002557	ATXN10	ATXN10	ATXN10
1.089e-05	-0.9339	5.83	0.002742	PAK3	PAK3	PAK3
1.096e-05	1.237	4.503	0.002742	DNAJB5	DNAJB5	DNAJB5
1.143e-05	-2.089	2.871	0.002769	TRPM7;LOC138284105	TRPM7;LOC138284105	TRPM7;LOC138284105
1.158e-05	1.427	3.679	0.002769	MYLK;LOC138301517	MYLK;LOC138301517	MYLK;LOC138301517
1.182e-05	-0.8768	7.947	0.002769	DBN1;LOC138250331	DBN1;LOC138250331	DBN1;LOC138250331
1.197e-05	-1.746	2.712	0.002769	PRTG	PRTG	PRTG
1.221e-05	2.792	6.661	0.002769	PTPRT	PTPRT	PTPRT
1.238e-05	1.363	4.88	0.002769	TRIM69;LOC138304288	TRIM69;LOC138304288	TRIM69;LOC138304288
1.246e-05	-0.932	7.682	0.002769	SLIT3	SLIT3	SLIT3
1.26e-05	-1.32	6.342	0.002769	CRIP3	CRIP3	CRIP3
1.31e-05	1.62	3.416	0.002811	TENT5B	TENT5B	TENT5B
1.341e-05	-1.762	3.162	0.002811	PPP2R2C	PPP2R2C	PPP2R2C
1.343e-05	-1.614	5.125	0.002811	UNC5D	UNC5D	UNC5D
1.36e-05	1.31	2.912	0.002811	C6;LOC138283501	C6;LOC138283501	C6;LOC138283501
1.376e-05	0.957	6.896	0.002811	ACSL4	ACSL4	ACSL4
1.407e-05	2.148	6.172	0.002815	CCN1	CCN1	CCN1
1.417e-05	1.572	7.14	0.002815	KRT18	KRT18	KRT18
1.479e-05	2.419	3.96	0.002862	DMTN	DMTN	DMTN
1.485e-05	-0.6338	9.16	0.002862	FRAS1	FRAS1	FRAS1
1.53e-05	1.321	3.773	0.002862	UGDH	UGDH	UGDH
1.539e-05	1.071	5.558	0.002862	SLC47A1;LOC138285878	SLC47A1;LOC138285878	SLC47A1;LOC138285878
1.562e-05	-1.534	3.686	0.002862	ELFN1	ELFN1	ELFN1
1.566e-05	2.924	5.057	0.002862	RARRES1	RARRES1	RARRES1
1.579e-05	-0.6784	8.429	0.002862	SLC4A11	SLC4A11	SLC4A11
1.614e-05	2.488	3.805	0.002862	JUND	JUND	JUND
1.724e-05	2.896	4.315	0.002862	FSTL3	FSTL3	FSTL3
1.73e-05	-0.9051	6.293	0.002862	HPS1	HPS1	HPS1
1.743e-05	1.062	5.653	0.002862	LOC138300621	LOC138300621	LOC138300621
1.753e-05	-0.9751	5.506	0.002862	MYZAP	MYZAP	MYZAP
1.754e-05	0.6332	6.093	0.002862	PARP3	PARP3	PARP3
1.761e-05	-1.054	6.034	0.002862	TLCD3A	TLCD3A	TLCD3A
1.781e-05	-1.063	5.805	0.002862	PINLYP;LOC138246611	PINLYP;LOC138246611	PINLYP;LOC138246611
1.788e-05	-1.991	1.672	0.002862	TSPAN11;LOC138287710	TSPAN11;LOC138287710	TSPAN11;LOC138287710
1.841e-05	-1.018	8.903	0.002862	PTPRK	PTPRK	PTPRK
1.855e-05	-2.39	4.094	0.002862	LAMA2	LAMA2	LAMA2
1.856e-05	1.63	2.499	0.002862	CEBPB	CEBPB	CEBPB
1.864e-05	-0.7898	6.01	0.002862	CEP170B	CEP170B	CEP170B
1.882e-05	1.958	0.8542	0.002862	MAP4K1	MAP4K1	MAP4K1
1.884e-05	0.4877	9.003	0.002862	DDB1	DDB1	DDB1
1.894e-05	1.005	4.457	0.002862	KIF6	KIF6	KIF6
1.934e-05	-2.822	0.7044	0.00287	VEGFD	VEGFD	VEGFD
1.939e-05	-1.27	7.727	0.00287	CACNA1C	CACNA1C	CACNA1C
2.129e-05	-0.5497	7.068	0.003095	ZNRF3	ZNRF3	ZNRF3
2.133e-05	1.945	3.894	0.003095	TFPI2	TFPI2	TFPI2
2.203e-05	1.43	6.151	0.003112	TXNIP	TXNIP	TXNIP
2.204e-05	-0.6958	6.107	0.003112	ZNF532	ZNF532	ZNF532
2.22e-05	-0.379	7.863	0.003112	PHC2	PHC2	PHC2
2.231e-05	1.808	2.32	0.003112	IER3	IER3	IER3
2.253e-05	-0.3874	7.19	0.003112	ZBTB10	ZBTB10	ZBTB10
2.318e-05	0.7694	8.58	0.003165	PLEC	PLEC	PLEC
2.341e-05	1.667	4.277	0.003165	SYN1	SYN1	SYN1
2.356e-05	2.161	3.557	0.003165	CDKN1A;LOC138300093	CDKN1A;LOC138300093	CDKN1A;LOC138300093
2.385e-05	2.285	2.21	0.003175	RGCC	RGCC	RGCC
2.433e-05	-0.5895	5.129	0.003208	PLPP1	PLPP1	PLPP1
2.475e-05	-0.6915	5.438	0.003235	SLC35B3	SLC35B3	SLC35B3
2.52e-05	0.4786	5.601	0.003238	HARBI1;LOC138301933	HARBI1;LOC138301933	HARBI1;LOC138301933
2.545e-05	3.659	5.194	0.003238	LOC138297094	LOC138297094	LOC138297094
2.555e-05	1.736	5.246	0.003238	LOC138304002	LOC138304002	LOC138304002
2.567e-05	1.381	9.445	0.003238	ABCB5;LOC138261913	ABCB5;LOC138261913	ABCB5;LOC138261913
2.625e-05	2.095	4.121	0.003244	CHRNB3	CHRNB3	CHRNB3
2.711e-05	-1.239	4.877	0.003244	ASPA	ASPA	ASPA
2.749e-05	2.75	1.64	0.003244	S100A2;LOC138268436	S100A2;LOC138268436	S100A2;LOC138268436
2.847e-05	2.41	1.232	0.003244	CCDC150;LOC138265436	CCDC150;LOC138265436	CCDC150;LOC138265436
2.864e-05	1.378	4.734	0.003244	SAT1	SAT1	SAT1
2.87e-05	-0.598	7.365	0.003244	ST3GAL6	ST3GAL6	ST3GAL6
2.889e-05	0.9454	3.753	0.003244	LOC138259535	LOC138259535	LOC138259535
2.89e-05	-2.231	2.587	0.003244	STOML3	STOML3	STOML3
2.908e-05	0.872	3.826	0.003244	COX20	COX20	COX20
2.928e-05	-0.6991	6.496	0.003244	METRNL	METRNL	METRNL
2.929e-05	-1.249	6.041	0.003244	APBA2	APBA2	APBA2
2.946e-05	-0.7078	6.664	0.003244	KIF21A	KIF21A	KIF21A
2.98e-05	1.188	7.249	0.003244	TTC27	TTC27	TTC27
2.983e-05	2.958	2.597	0.003244	LRG1	LRG1	LRG1
2.993e-05	-2.138	3.293	0.003244	ATP8B4	ATP8B4	ATP8B4
3.008e-05	1.613	5.509	0.003244	LAMB2;LOC138258879	LAMB2;LOC138258879	LAMB2;LOC138258879
3.017e-05	-0.9096	5.974	0.003244	ETV4	ETV4	ETV4
3.046e-05	-0.9513	5.729	0.003244	GLB1;LOC138286694	GLB1;LOC138286694	GLB1;LOC138286694
3.059e-05	-1.14	6.661	0.003244	SASH1	SASH1	SASH1
3.073e-05	-0.4959	6.519	0.003244	CDC14B	CDC14B	CDC14B
3.075e-05	-0.9225	5.629	0.003244	HS6ST2	HS6ST2	HS6ST2
3.089e-05	-0.7117	5.797	0.003244	ARHGEF10L	ARHGEF10L	ARHGEF10L
3.123e-05	-1.005	5.108	0.003244	PEX5L	PEX5L	PEX5L
3.14e-05	-1.43	6.771	0.003244	SLC22A23	SLC22A23	SLC22A23
3.146e-05	2.703	4.073	0.003244	CLCA2;LOC138293113	CLCA2;LOC138293113	CLCA2;LOC138293113
3.153e-05	-1.048	5.006	0.003244	DHCR24	DHCR24	DHCR24
3.241e-05	-1.494	3.825	0.003261	SLC43A3;LOC138293717	SLC43A3;LOC138293717	SLC43A3;LOC138293717
3.283e-05	1.123	2.692	0.003261	LOC138304299	LOC138304299	LOC138304299
3.33e-05	1.227	3.543	0.003261	LOC138265234	LOC138265234	LOC138265234
3.331e-05	-0.6476	8.517	0.003261	COL16A1	COL16A1	COL16A1
3.341e-05	-0.6816	6.247	0.003261	LOC138301348	LOC138301348	LOC138301348
3.347e-05	1.243	5.636	0.003261	EPPK1	EPPK1	EPPK1
3.358e-05	-1.628	7.482	0.003261	LRFN2	LRFN2	LRFN2
3.382e-05	-0.9352	7.713	0.003261	DCT	DCT	DCT
3.401e-05	-2.706	1.243	0.003261	RASSF6	RASSF6	RASSF6
3.414e-05	1.079	4.081	0.003261	SLC5A2	SLC5A2	SLC5A2
3.417e-05	1.572	4.562	0.003261	NANOS1;LOC138252822	NANOS1;LOC138252822	NANOS1;LOC138252822
3.526e-05	-0.6396	5.459	0.003307	TOR4A	TOR4A	TOR4A
3.551e-05	2.543	1.197	0.003307	PHLDA3	PHLDA3	PHLDA3
3.555e-05	2.039	3.441	0.003307	ERRFI1	ERRFI1	ERRFI1
3.556e-05	-0.595	5.903	0.003307	NOL4	NOL4	NOL4
3.586e-05	2.451	2.124	0.003314	KLF2	KLF2	KLF2
3.638e-05	1.451	5.195	0.00334	ATF4	ATF4	ATF4
3.684e-05	1.655	5.876	0.003361	MICAL2	MICAL2	MICAL2
3.737e-05	-4.331	6.411	0.003366	COL19A1	COL19A1	COL19A1
3.749e-05	-0.7109	5.254	0.003366	EEF2K	EEF2K	EEF2K
3.76e-05	-0.4387	6.362	0.003366	TET3	TET3	TET3
3.783e-05	-1.363	5.255	0.003366	MMP2	MMP2	MMP2
3.916e-05	-0.6978	6.037	0.003464	FGFR2;LOC138300195	FGFR2;LOC138300195	FGFR2;LOC138300195
3.952e-05	-1.109	5.838	0.003475	LOC138268596	LOC138268596	LOC138268596
4.006e-05	1.604	5.362	0.003501	JUN	JUN	JUN
4.05e-05	0.8536	8.015	0.003518	LIFR	LIFR	LIFR
4.112e-05	1.575	3.635	0.003551	DCBLD1;LOC138284889	DCBLD1;LOC138284889	DCBLD1;LOC138284889
4.218e-05	1.828	5.187	0.003576	CAVIN1	CAVIN1	CAVIN1
4.226e-05	-1.812	6.122	0.003576	PDE4B	PDE4B	PDE4B
4.227e-05	1.561	5.65	0.003576	MAP1B	MAP1B	MAP1B
4.24e-05	-0.6582	6.741	0.003576	P4HA1	P4HA1	P4HA1
4.357e-05	-0.4259	8.101	0.003617	CERS5	CERS5	CERS5
4.358e-05	0.8648	5.172	0.003617	CREM	CREM	CREM
4.363e-05	-1.237	7.737	0.003617	RBPMS2	RBPMS2	RBPMS2
4.424e-05	1.917	0.6367	0.003644	ARRDC2;LOC138268749	ARRDC2;LOC138268749	ARRDC2;LOC138268749
4.446e-05	1.186	3.345	0.003644	CDC42EP2;LOC138260017	CDC42EP2;LOC138260017	CDC42EP2;LOC138260017
4.485e-05	0.5371	6.454	0.003655	XRCC5	XRCC5	XRCC5
4.513e-05	2.559	2.348	0.003658	ADM	ADM	ADM
4.564e-05	-1.827	6.394	0.003663	DACH2	DACH2	DACH2
4.579e-05	2.49	5.22	0.003663	ATF3	ATF3	ATF3
4.612e-05	1.313	5.87	0.003663	IQSEC1	IQSEC1	IQSEC1
4.621e-05	-1.231	4.283	0.003663	TBXAS1	TBXAS1	TBXAS1
4.655e-05	-1.05	5.97	0.00367	KLHL14	KLHL14	KLHL14
4.689e-05	-0.6176	6.595	0.003677	DNMT3B	DNMT3B	DNMT3B
4.731e-05	-1.43	4.22	0.00369	CAPN5	CAPN5	CAPN5
4.816e-05	-0.6527	4.888	0.003726	DDX41	DDX41	DDX41
4.829e-05	1.358	4.336	0.003726	PPDPF	PPDPF	PPDPF
4.876e-05	4.109	0.1645	0.003726	HSPB7	HSPB7	HSPB7
4.879e-05	2.074	4.867	0.003726	CXCL16	CXCL16	CXCL16
4.944e-05	2.83	2.201	0.003755	VSX1	VSX1	VSX1
5.022e-05	-0.4292	7.588	0.003777	ABCA5	ABCA5	ABCA5
5.045e-05	3.559	2.99	0.003777	RNF227	RNF227	RNF227
5.052e-05	2.558	3.589	0.003777	CCN3	CCN3	CCN3
5.106e-05	-0.5829	6.769	0.003799	MVB12B	MVB12B	MVB12B
5.278e-05	-0.497	7.513	0.003888	DYRK1A;LOC138246416	DYRK1A;LOC138246416	DYRK1A;LOC138246416
5.279e-05	-0.617	5.48	0.003888	KAT2B	KAT2B	KAT2B
5.396e-05	1.69	4.507	0.003954	TRIB1	TRIB1	TRIB1
5.477e-05	-0.6911	6.457	0.003985	KAZN	KAZN	KAZN
5.494e-05	-0.7183	6.963	0.003985	DCLK2	DCLK2	DCLK2
5.524e-05	-0.8998	4.219	0.003987	CYP4B1;LOC138293487	CYP4B1;LOC138293487	CYP4B1;LOC138293487
5.606e-05	1.602	5.133	0.004015	JUNB	JUNB	JUNB
5.618e-05	1.731	3.5	0.004015	TREX2;LOC138260897	TREX2;LOC138260897	TREX2;LOC138260897
5.659e-05	-0.6208	6.113	0.004024	SEC24D	SEC24D	SEC24D
5.688e-05	2.138	2.084	0.004025	PHLDA2	PHLDA2	PHLDA2
5.842e-05	1.182	4.828	0.004091	NEGR1	NEGR1	NEGR1
5.86e-05	0.8805	6.055	0.004091	ZYX	ZYX	ZYX
5.9e-05	1.699	4.036	0.004091	ODC1;LOC138284530	ODC1;LOC138284530	ODC1;LOC138284530
5.903e-05	-1.098	5.82	0.004091	MPPED2	MPPED2	MPPED2
5.934e-05	-1.451	6.268	0.004091	VWA5A;LOC138265564	VWA5A;LOC138265564	VWA5A;LOC138265564
5.951e-05	0.8623	5.917	0.004091	SLC29A2	SLC29A2	SLC29A2
6.008e-05	1.334	4.891	0.004092	MAS1;LOC138293687	MAS1;LOC138293687	MAS1;LOC138293687
6.027e-05	3.666	-0.1055	0.004092	LOC138290822	LOC138290822	LOC138290822
6.075e-05	-2.957	2.458	0.004092	FAM83E	FAM83E	FAM83E
6.102e-05	-0.4167	7.355	0.004092	MKLN1	MKLN1	MKLN1
6.129e-05	-0.5304	8.689	0.004092	CASK	CASK	CASK
6.13e-05	5.41	0.4179	0.004092	ACTA2	ACTA2	ACTA2
6.174e-05	1.55	1.437	0.004092	HPS6	HPS6	HPS6
6.177e-05	-1.608	5.228	0.004092	GPSM1	GPSM1	GPSM1
6.257e-05	3.769	8.459	0.004102	SLC6A13;LOC138287575	SLC6A13;LOC138287575	SLC6A13;LOC138287575
6.272e-05	1.442	4.401	0.004102	ALDOA	ALDOA	ALDOA
6.304e-05	1.24	6.894	0.004102	ANXA2	ANXA2	ANXA2
6.306e-05	-1.695	8.216	0.004102	HSPG2	HSPG2	HSPG2
6.4e-05	0.8377	7.489	0.004145	ITGA3	ITGA3	ITGA3
6.53e-05	0.6725	4.385	0.00419	QTRT2	QTRT2	QTRT2
6.545e-05	-1.418	8.761	0.00419	ST6GALNAC3	ST6GALNAC3	ST6GALNAC3
6.601e-05	1.46	5.6	0.00419	ATF5	ATF5	ATF5
6.61e-05	-0.6157	7.358	0.00419	JMY	JMY	JMY
6.713e-05	-1.25	2.613	0.00419	PMM1	PMM1	PMM1
6.801e-05	-0.6204	7.706	0.00419	TRPS1	TRPS1	TRPS1
6.878e-05	1.237	3.329	0.00419	TLCD1;LOC138285806	TLCD1;LOC138285806	TLCD1;LOC138285806
6.893e-05	-1.464	3.84	0.00419	SGCG	SGCG	SGCG
6.911e-05	0.9016	4.548	0.00419	KIAA1586;LOC138300129	KIAA1586;LOC138300129	KIAA1586;LOC138300129
6.914e-05	1.522	4.267	0.00419	PMP22	PMP22	PMP22
6.968e-05	-0.4885	8.044	0.00419	MTSS1;LOC138304101	MTSS1;LOC138304101	MTSS1;LOC138304101
6.983e-05	1.389	5.884	0.00419	BHLHE40	BHLHE40	BHLHE40
6.999e-05	1.105	3.008	0.00419	LOC138296532	LOC138296532	LOC138296532
7.018e-05	-0.4091	8.443	0.00419	AFF4	AFF4	AFF4
7.027e-05	-1.401	7.514	0.00419	TRPM3	TRPM3	TRPM3
7.04e-05	1.371	4.693	0.00419	ABCB1;LOC138261971	ABCB1;LOC138261971	ABCB1;LOC138261971
7.082e-05	-1.774	2.723	0.00419	TMEM108	TMEM108	TMEM108
7.09e-05	1.371	3.936	0.00419	DDIT4	DDIT4	DDIT4
7.107e-05	1.694	5.545	0.00419	PLCXD3	PLCXD3	PLCXD3
7.126e-05	1.293	4.88	0.00419	FGF10	FGF10	FGF10
7.17e-05	-0.7007	6.037	0.00419	CCNG2	CCNG2	CCNG2
7.173e-05	-0.5782	6.701	0.00419	TIAM2	TIAM2	TIAM2
7.182e-05	-2.031	5.024	0.00419	FAM107A	FAM107A	FAM107A
7.193e-05	1.688	4.304	0.00419	ICOSLG;LOC138286610	ICOSLG;LOC138286610	ICOSLG;LOC138286610
7.208e-05	0.5256	5.638	0.00419	TRIM39;LOC138299209	TRIM39;LOC138299209	TRIM39;LOC138299209
7.225e-05	-0.8385	5.756	0.00419	TIAM1	TIAM1	TIAM1
7.258e-05	1.431	2.006	0.00419	NMNAT2	NMNAT2	NMNAT2
7.314e-05	-1.745	7.424	0.00419	RGS9	RGS9	RGS9
7.376e-05	-0.8482	9.194	0.00419	MAGI2	MAGI2	MAGI2
7.385e-05	1.134	5.224	0.00419	CCN1;LOC138292878	CCN1;LOC138292878	CCN1;LOC138292878
7.402e-05	0.8195	5.463	0.00419	CCND2	CCND2	CCND2
7.415e-05	1.236	3.365	0.00419	GLUL;LOC138301229	GLUL;LOC138301229	GLUL;LOC138301229
7.422e-05	-1.377	6.579	0.00419	SULT1A1;LOC138304198	SULT1A1;LOC138304198	SULT1A1;LOC138304198
7.455e-05	-0.9683	3.901	0.004192	PIP4P2	PIP4P2	PIP4P2
7.487e-05	-1.055	7.727	0.004193	MMP16	MMP16	MMP16
7.576e-05	-0.8369	6.292	0.004227	RFTN2	RFTN2	RFTN2
7.609e-05	1.032	4.907	0.004227	NRIP3	NRIP3	NRIP3
7.692e-05	0.7912	8.13	0.004227	IPO5	IPO5	IPO5
7.755e-05	1.675	3.509	0.004227	IER2	IER2	IER2
7.762e-05	-0.5655	8.257	0.004227	PRR12	PRR12	PRR12
7.783e-05	2.063	1.989	0.004227	PLIN2;LOC138266986	PLIN2;LOC138266986	PLIN2;LOC138266986
7.832e-05	1.856	2.102	0.004227	SPSB2	SPSB2	SPSB2
7.848e-05	0.8781	4.035	0.004227	NLRX1	NLRX1	NLRX1
7.877e-05	1.415	3.804	0.004227	LOC138300710	LOC138300710	LOC138300710
7.901e-05	0.7687	5.291	0.004227	NFKB1	NFKB1	NFKB1
7.995e-05	-0.4335	7.505	0.004227	PHF21A	PHF21A	PHF21A
8.001e-05	-0.5111	7.758	0.004227	KIDINS220	KIDINS220	KIDINS220
8.063e-05	-1.599	5.684	0.004227	TCIRG1	TCIRG1	TCIRG1
8.078e-05	-1.587	6.655	0.004227	WNT5B	WNT5B	WNT5B
8.11e-05	0.6276	4.486	0.004227	EIF2B5	EIF2B5	EIF2B5
8.127e-05	1.732	5.588	0.004227	CSRNP1	CSRNP1	CSRNP1
8.151e-05	1.87	2.656	0.004227	COL23A1;LOC138245569	COL23A1;LOC138245569	COL23A1;LOC138245569
8.252e-05	-0.6835	6.264	0.004227	TJP2;LOC138287834	TJP2;LOC138287834	TJP2;LOC138287834
8.268e-05	0.9282	5.666	0.004227	NEDD9	NEDD9	NEDD9
8.284e-05	-1.045	6.008	0.004227	FKBP8;LOC138284148	FKBP8;LOC138284148	FKBP8;LOC138284148
8.286e-05	1.241	5.522	0.004227	NIBAN1	NIBAN1	NIBAN1
8.357e-05	-1.189	6.783	0.004227	IL17RD	IL17RD	IL17RD
8.369e-05	-0.8797	5.815	0.004227	RNF220	RNF220	RNF220
8.37e-05	2.545	3.736	0.004227	ARG2	ARG2	ARG2
8.406e-05	-0.3902	6.76	0.004227	VIRMA	VIRMA	VIRMA
8.416e-05	-0.6199	7.055	0.004227	SNX25	SNX25	SNX25
8.423e-05	0.6736	7.22	0.004227	MTHFD1L	MTHFD1L	MTHFD1L
8.432e-05	-0.4287	7.567	0.004227	STOX1	STOX1	STOX1
8.433e-05	-1.328	7.15	0.004227	TGFB2	TGFB2	TGFB2
8.462e-05	0.8431	5.7	0.004227	TFRC	TFRC	TFRC
8.465e-05	-1.174	6.863	0.004227	ANKRD44	ANKRD44	ANKRD44
8.509e-05	1.751	1.51	0.004227	MYADM	MYADM	MYADM
8.555e-05	-0.9604	6.273	0.004227	HPS3	HPS3	HPS3
8.565e-05	-0.5933	6.16	0.004227	SNX32	SNX32	SNX32
8.578e-05	2.632	1.681	0.004227	LOC138246372	LOC138246372	LOC138246372
8.613e-05	-4.626	4.832	0.004227	SYT5	SYT5	SYT5
8.659e-05	-0.6769	7.447	0.004227	PTPRF	PTPRF	PTPRF
8.673e-05	2.077	6.041	0.004227	ZFP36	ZFP36	ZFP36
8.71e-05	1.128	6.503	0.004227	UBC;LOC138285853	UBC;LOC138285853	UBC;LOC138285853
8.713e-05	0.6409	5.622	0.004227	ERVPABLB-1;LOC138283077	ERVPABLB-1;LOC138283077	ERVPABLB-1;LOC138283077
8.821e-05	-0.6844	6.222	0.004266	SRGAP2	SRGAP2	SRGAP2
8.89e-05	2.78	2.612	0.004284	CBR1;LOC138248699	CBR1;LOC138248699	CBR1;LOC138248699
8.937e-05	1.806	5.375	0.004293	BTG2	BTG2	BTG2
9.005e-05	-0.9653	6.599	0.004311	DDR1	DDR1	DDR1
9.068e-05	-0.9289	5.822	0.004325	PYGL	PYGL	PYGL
9.094e-05	1.819	6.48	0.004325	FOS	FOS	FOS
9.129e-05	-0.5264	6.612	0.004327	TTYH2	TTYH2	TTYH2
9.157e-05	0.8313	3.733	0.004327	L1RE1;LOC138261337	L1RE1;LOC138261337	L1RE1;LOC138261337
9.245e-05	-0.9899	3.607	0.004354	EML6	EML6	EML6
9.278e-05	-1.357	6.906	0.004356	RNF217	RNF217	RNF217
9.361e-05	-1.403	4.922	0.004375	DDX4	DDX4	DDX4
9.43e-05	-0.4046	6.886	0.004375	DCTN1	DCTN1	DCTN1
9.433e-05	-1.105	4.207	0.004375	CYP2C18;LOC138259834	CYP2C18;LOC138259834	CYP2C18;LOC138259834
9.441e-05	0.9587	5.337	0.004375	PLTP	PLTP	PLTP
9.524e-05	1.692	1.012	0.004375	ZNF79;LOC138266969	ZNF79;LOC138266969	ZNF79;LOC138266969
9.552e-05	2.985	2.969	0.004375	RRAD	RRAD	RRAD
9.559e-05	1.094	4.337	0.004375	LYPD3;LOC138246590	LYPD3;LOC138246590	LYPD3;LOC138246590
9.668e-05	0.5618	5.868	0.004375	FAM83H	FAM83H	FAM83H
9.675e-05	1.162	4.867	0.004375	LYL1	LYL1	LYL1
9.699e-05	-0.4493	5.985	0.004375	ZNF277	ZNF277	ZNF277
9.702e-05	1.125	6.813	0.004375	SGK1	SGK1	SGK1
9.704e-05	1.198	4.436	0.004375	TUBB6	TUBB6	TUBB6
9.716e-05	-0.5283	6.139	0.004375	SLC41A2	SLC41A2	SLC41A2
9.757e-05	-0.4214	7.248	0.004375	SNCAIP	SNCAIP	SNCAIP
9.772e-05	1.014	7.379	0.004375	RECQL	RECQL	RECQL
9.822e-05	1.083	4.621	0.004376	IRF2BPL	IRF2BPL	IRF2BPL
9.837e-05	-0.9067	8.502	0.004376	PKIG	PKIG	PKIG
9.864e-05	1.685	4.432	0.004376	FXYD1	FXYD1	FXYD1
9.909e-05	1.086	6.761	0.004382	BANP	BANP	BANP
9.94e-05	2.856	4.186	0.004383	WIPF3	WIPF3	WIPF3
0.0001005	1.436	4.858	0.004409	SVEP1;LOC138299901	SVEP1;LOC138299901	SVEP1;LOC138299901
0.0001006	-0.4244	6.837	0.004409	RIMKLB	RIMKLB	RIMKLB
0.0001013	-0.4518	5.205	0.004416	VEZT	VEZT	VEZT
0.0001014	1.835	1.472	0.004416	S100A13;LOC138268446	S100A13;LOC138268446	S100A13;LOC138268446
0.0001022	-0.3364	7.246	0.00444	HIPK3	HIPK3	HIPK3
0.0001041	1.922	3.331	0.004486	EDN3	EDN3	EDN3
0.0001042	1.654	2.568	0.004486	HCN2	HCN2	HCN2
0.0001048	-0.3887	6.74	0.004486	CD99L2	CD99L2	CD99L2
0.0001058	-0.6059	8.567	0.004486	PPFIBP1	PPFIBP1	PPFIBP1
0.0001058	-0.4591	5.828	0.004486	ACBD5	ACBD5	ACBD5
0.0001059	-0.6248	6.596	0.004486	RMND5A	RMND5A	RMND5A
0.000106	-0.6755	7.932	0.004486	ZNF423	ZNF423	ZNF423
0.000106	0.7398	7.352	0.004486	COL5A1	COL5A1	COL5A1
0.0001068	-0.4064	5.995	0.004486	BRD7	BRD7	BRD7
0.0001069	2.258	6.768	0.004486	HMGA1	HMGA1	HMGA1
0.0001069	-1.062	7.544	0.004486	RAB30	RAB30	RAB30
0.000107	-0.4461	6.762	0.004486	ARRDC1	ARRDC1	ARRDC1
0.0001076	2.108	2.964	0.004493	RUSC2	RUSC2	RUSC2
0.0001078	1.109	6.092	0.004493	ZFP36L1	ZFP36L1	ZFP36L1
0.0001081	1.43	2.844	0.004493	PEBP1;LOC138266099	PEBP1;LOC138266099	PEBP1;LOC138266099
0.0001086	-0.6872	6.61	0.0045	GALK2	GALK2	GALK2
0.0001095	0.869	6.313	0.004517	SYNPO	SYNPO	SYNPO
0.0001096	2.627	4.175	0.004517	PTGS2	PTGS2	PTGS2
0.0001103	-0.5257	6.566	0.004529	SLC38A7;LOC138268084	SLC38A7;LOC138268084	SLC38A7;LOC138268084
0.0001105	-1.248	2.458	0.004529	MARCHF10	MARCHF10	MARCHF10
0.000111	1.323	6.515	0.004536	ADAP1	ADAP1	ADAP1
0.0001121	-2.244	1.18	0.004565	KISS1R;LOC138292025	KISS1R;LOC138292025	KISS1R;LOC138292025
0.0001127	-1.143	3.499	0.004565	NEK11	NEK11	NEK11
0.0001127	-0.5843	5.563	0.004565	TTC38	TTC38	TTC38
0.000113	2.476	3.636	0.004565	DUSP5	DUSP5	DUSP5
0.0001144	-0.5465	7.946	0.004594	PAX6	PAX6	PAX6
0.0001145	-0.5829	7.089	0.004594	ZSWIM6	ZSWIM6	ZSWIM6
0.0001146	2.528	2.081	0.004594	GMPR	GMPR	GMPR
0.0001157	0.4645	8.116	0.004617	CD81	CD81	CD81
0.0001164	-0.7906	5.882	0.004617	CLN5	CLN5	CLN5
0.0001171	0.7737	6.809	0.004617	PARM1	PARM1	PARM1
0.0001171	-0.9529	7.48	0.004617	PKP2	PKP2	PKP2
0.0001171	1.007	4.641	0.004617	PRRT3	PRRT3	PRRT3
0.0001177	0.8264	5.586	0.004617	PCBP2	PCBP2	PCBP2
0.0001178	-1.739	2.416	0.004617	KHDRBS3	KHDRBS3	KHDRBS3
0.000118	1.818	7.04	0.004617	HR	HR	HR
0.0001186	-1.374	4.662	0.004617	ADAMTS7	ADAMTS7	ADAMTS7
0.0001188	-1.176	3.262	0.004617	GALNT5	GALNT5	GALNT5
0.0001191	0.4966	5.719	0.004617	IGF2BP1	IGF2BP1	IGF2BP1
0.0001192	-1.214	4.58	0.004617	PRICKLE2	PRICKLE2	PRICKLE2
0.0001195	-2.438	5.199	0.004617	FAM20A	FAM20A	FAM20A
0.0001197	-1.745	5.433	0.004617	EFNB1	EFNB1	EFNB1
0.0001209	-1.452	2.38	0.004635	ASB5	ASB5	ASB5
0.0001209	0.9044	5.848	0.004635	LOC138287643	LOC138287643	LOC138287643
0.0001215	1.585	3.637	0.004635	MYC	MYC	MYC
0.0001215	0.7875	4.743	0.004635	EIF4EBP2	EIF4EBP2	EIF4EBP2
0.0001217	2.53	0.9441	0.004635	CDKN1C;LOC138246357	CDKN1C;LOC138246357	CDKN1C;LOC138246357
0.0001223	-4.181	1.408	0.004646	TNNT1	TNNT1	TNNT1
0.0001231	-1.029	7.732	0.004664	FYN	FYN	FYN
0.0001243	-0.5577	5.784	0.004695	GALNT11	GALNT11	GALNT11
0.0001256	0.8116	5.932	0.004733	FKBP2	FKBP2	FKBP2
0.0001261	-0.7679	7.725	0.004733	SFMBT2	SFMBT2	SFMBT2
0.0001266	0.7465	4.017	0.004733	TMEM45A	TMEM45A	TMEM45A
0.0001268	-0.5709	5.284	0.004733	MEX3A	MEX3A	MEX3A
0.000127	2.389	7.174	0.004733	SERPINE1	SERPINE1	SERPINE1
0.0001272	-1.142	3.374	0.004733	ALDH1A1	ALDH1A1	ALDH1A1
0.0001284	0.6757	5.528	0.004754	SLC5A6	SLC5A6	SLC5A6
0.0001291	1.622	1.459	0.004754	AMER2	AMER2	AMER2
0.0001293	-0.6516	7.33	0.004754	RANBP9	RANBP9	RANBP9
0.0001299	-3.41	0.1696	0.004754	KLRF1;LOC138303576	KLRF1;LOC138303576	KLRF1;LOC138303576
0.00013	-0.4481	7.734	0.004754	KDM1A	KDM1A	KDM1A
0.0001303	1.121	4.991	0.004754	HK2	HK2	HK2
0.0001303	0.5782	4.273	0.004754	SULT6B1;LOC138303547	SULT6B1;LOC138303547	SULT6B1;LOC138303547
0.0001304	0.6688	4.446	0.004754	LOC138287263	LOC138287263	LOC138287263
0.0001312	-0.5188	5.888	0.004771	ACD	ACD	ACD
0.0001315	-0.8186	5.824	0.004771	LOC138294116	LOC138294116	LOC138294116
0.0001327	-1.581	2.465	0.004799	STAP1	STAP1	STAP1
0.0001332	-1.676	7.771	0.004799	PDZRN3	PDZRN3	PDZRN3
0.0001333	-1.114	4.584	0.004799	EFNB3	EFNB3	EFNB3
0.0001345	2.173	1.37	0.004824	NPDC1	NPDC1	NPDC1
0.0001347	-0.5979	7.633	0.004824	UBE2H	UBE2H	UBE2H
0.0001351	-0.8628	8.268	0.004827	GNG12	GNG12	GNG12
0.0001359	-0.9258	5.172	0.004844	SLC26A11	SLC26A11	SLC26A11
0.0001371	-2.175	9.05	0.004874	SYT7	SYT7	SYT7
0.0001376	2.27	4.168	0.004879	LOC138246962	LOC138246962	LOC138246962
0.0001383	-0.5045	7.529	0.004885	SIRT1	SIRT1	SIRT1
0.0001386	-0.4134	6.86	0.004885	PIK3C3	PIK3C3	PIK3C3
0.000139	1.916	5.952	0.004885	LOC138285294	LOC138285294	LOC138285294
0.0001391	-1.835	4.909	0.004885	SLC51A;LOC138250219	SLC51A;LOC138250219	SLC51A;LOC138250219
0.0001396	1.628	1.209	0.00489	CIART	CIART	CIART
0.0001411	-0.9139	4.154	0.004926	ENOSF1	ENOSF1	ENOSF1
0.0001413	3.668	1.003	0.004926	AMPH	AMPH	AMPH
0.0001416	-0.9412	4.571	0.004926	MERTK	MERTK	MERTK
0.0001428	-1.179	4.546	0.004955	MICU3	MICU3	MICU3
0.0001435	0.784	4.15	0.004969	CCDC124	CCDC124	CCDC124
0.0001449	1.592	1.48	0.004989	KCNN3	KCNN3	KCNN3
0.0001449	-1.419	4.399	0.004989	ELAPOR2	ELAPOR2	ELAPOR2
0.0001451	-1.03	7.616	0.004989	SYTL2	SYTL2	SYTL2
0.0001471	1.861	4.451	0.005044	SLC7A10	SLC7A10	SLC7A10
0.0001496	2.306	1.514	0.00512	PLIN2;LOC138300236	PLIN2;LOC138300236	PLIN2;LOC138300236
0.0001506	-0.4972	7.562	0.00514	LRP6	LRP6	LRP6
0.0001516	-0.3617	7.279	0.005147	MLLT6	MLLT6	MLLT6
0.000152	0.6983	5.207	0.005147	SGMS2;LOC138245533	SGMS2;LOC138245533	SGMS2;LOC138245533
0.0001522	1.419	4.46	0.005147	RAI2	RAI2	RAI2
0.0001522	-0.9795	9.57	0.005147	MAMDC2	MAMDC2	MAMDC2
0.000153	-0.6089	4.782	0.00515	STOX2	STOX2	STOX2
0.0001532	-0.6583	4.529	0.00515	IVD	IVD	IVD
0.0001539	-0.767	5.045	0.00515	ZFHX4	ZFHX4	ZFHX4
0.000154	-0.546	5.148	0.00515	RMC1	RMC1	RMC1
0.0001545	-0.4766	6.201	0.00515	NPAS3	NPAS3	NPAS3
0.0001552	1.243	1.613	0.00515	BBC3	BBC3	BBC3
0.0001554	-0.6826	6.139	0.00515	MAPK6	MAPK6	MAPK6
0.0001554	-0.5891	4.989	0.00515	MAF1	MAF1	MAF1
0.0001556	-1.482	6.387	0.00515	SOX6	SOX6	SOX6
0.0001562	0.8554	6.024	0.00515	PRMT3	PRMT3	PRMT3
0.0001562	-0.3606	8.38	0.00515	ARFGEF1	ARFGEF1	ARFGEF1
0.0001583	-1.847	6.039	0.005206	DPYD	DPYD	DPYD
0.0001592	-0.7302	5.75	0.005206	BCL2L11	BCL2L11	BCL2L11
0.0001594	-0.4135	6.489	0.005206	HMBOX1	HMBOX1	HMBOX1
0.0001595	-1.782	1.667	0.005206	HARBI1;LOC138260752	HARBI1;LOC138260752	HARBI1;LOC138260752
0.0001598	-0.4999	8.826	0.005206	KMT2E	KMT2E	KMT2E
0.0001604	1.833	7.053	0.005206	SLC6A20	SLC6A20	SLC6A20
0.0001604	1.132	2.325	0.005206	KRT19;LOC138299411	KRT19;LOC138299411	KRT19;LOC138299411
0.0001613	1.386	5.961	0.005222	MAT2A	MAT2A	MAT2A
0.000162	-0.4284	5.967	0.005236	PFKP	PFKP	PFKP
0.0001631	1.515	1.115	0.005259	DLL1	DLL1	DLL1
0.0001638	-0.5669	4.322	0.00527	ZNF154;LOC138249620	ZNF154;LOC138249620	ZNF154;LOC138249620
0.0001661	1.488	1.477	0.005329	EBF1	EBF1	EBF1
0.0001668	-0.8293	6.498	0.005329	PTPRO	PTPRO	PTPRO
0.0001672	-1.468	2.567	0.005329	TNNI3K	TNNI3K	TNNI3K
0.0001675	-1.33	2.887	0.005329	FAM184B	FAM184B	FAM184B
0.0001686	-0.54	6.134	0.005329	TRIM23	TRIM23	TRIM23
0.0001686	2.369	2.081	0.005329	LOC138302043	LOC138302043	LOC138302043
0.0001687	0.8987	7.429	0.005329	AXL	AXL	AXL
0.0001695	0.9015	7.205	0.005329	AHNAK	AHNAK	AHNAK
0.0001695	-1.945	6.209	0.005329	LIN7A	LIN7A	LIN7A
0.0001696	-2.166	4.297	0.005329	EPHA3	EPHA3	EPHA3
0.0001697	0.6824	8.092	0.005329	MID1	MID1	MID1
0.0001713	1.248	4.714	0.005366	RAB39B	RAB39B	RAB39B
0.0001721	1.717	3.398	0.005379	FTH1;LOC138246338	FTH1;LOC138246338	FTH1;LOC138246338
0.0001734	1.287	1.635	0.005399	CARD19	CARD19	CARD19
0.0001738	1.887	3.094	0.005399	LOC138258663	LOC138258663	LOC138258663
0.0001742	-0.9209	4.851	0.005399	ABCC2;LOC138249903	ABCC2;LOC138249903	ABCC2;LOC138249903
0.0001745	0.588	6.012	0.005399	MXRA8	MXRA8	MXRA8
0.0001746	-1.382	9.578	0.005399	ADAMTS12	ADAMTS12	ADAMTS12
0.0001749	3.467	2.735	0.005399	MMP13;LOC138248634	MMP13;LOC138248634	MMP13;LOC138248634
0.0001754	-0.5424	7.366	0.005403	ALS2	ALS2	ALS2
0.0001762	-1.3	7.594	0.005411	KANK1	KANK1	KANK1
0.0001764	-0.5632	7.207	0.005411	WBP2	WBP2	WBP2
0.0001772	0.9866	6.145	0.005422	VEPH1	VEPH1	VEPH1
0.0001784	-0.4395	5.632	0.005425	NPRL3	NPRL3	NPRL3
0.0001785	1.548	4.595	0.005425	ITGA2	ITGA2	ITGA2
0.0001785	-0.9323	6.252	0.005425	PLCH1	PLCH1	PLCH1
0.0001787	-0.4368	5.258	0.005425	TEPSIN	TEPSIN	TEPSIN
0.00018	1.02	3.253	0.00545	TC2N	TC2N	TC2N
0.0001807	0.6528	5.907	0.005462	YWHAQ	YWHAQ	YWHAQ
0.0001812	0.9813	4.291	0.005465	CRYZ;LOC138292786	CRYZ;LOC138292786	CRYZ;LOC138292786
0.0001822	2.587	5.445	0.005483	ADAMTSL3	ADAMTSL3	ADAMTSL3
0.0001828	-0.522	8.735	0.005492	FGFR1	FGFR1	FGFR1
0.0001832	0.8832	8.417	0.005492	FSTL1	FSTL1	FSTL1
0.0001841	0.787	6.525	0.005494	NLGN3	NLGN3	NLGN3
0.0001844	1.635	2.842	0.005494	LFNG	LFNG	LFNG
0.0001844	-0.7628	10.55	0.005494	MYRIP	MYRIP	MYRIP
0.0001871	-0.5386	7.638	0.005561	MAN1A1	MAN1A1	MAN1A1
0.0001883	-0.8532	4.903	0.005584	SLC27A6	SLC27A6	SLC27A6
0.0001886	-0.5649	4.939	0.005584	AMACR	AMACR	AMACR
0.00019	-0.4718	6.734	0.005593	ANKRD26	ANKRD26	ANKRD26
0.0001902	0.8845	3.908	0.005593	PRELID3B	PRELID3B	PRELID3B
0.0001902	0.903	6.232	0.005593	EIF4A1	EIF4A1	EIF4A1
0.0001904	-0.6543	6.25	0.005593	CAMSAP2	CAMSAP2	CAMSAP2
0.0001908	0.4799	5.3	0.005593	KANK1;LOC138268689	KANK1;LOC138268689	KANK1;LOC138268689
0.0001913	0.8012	9.429	0.005594	NAV2	NAV2	NAV2
0.0001932	-1.097	4.924	0.00564	EPHB2;LOC138303566	EPHB2;LOC138303566	EPHB2;LOC138303566
0.0001938	3.124	3.52	0.00564	LOC138282869	LOC138282869	LOC138282869
0.000194	-1.204	5.645	0.00564	SCUBE2	SCUBE2	SCUBE2
0.0001957	1.065	3.458	0.00567	COL10A1	COL10A1	COL10A1
0.000196	1.479	7.037	0.00567	DPP10	DPP10	DPP10
0.0001962	0.8023	5.722	0.00567	HSPH1	HSPH1	HSPH1
0.0001977	1.558	5.609	0.00569	PGR	PGR	PGR
0.0001977	-1.627	5.48	0.00569	SYT6	SYT6	SYT6
0.0001995	1.411	7.605	0.005711	KRT8	KRT8	KRT8
0.0001999	2.431	2.143	0.005711	MAS1;LOC138287432	MAS1;LOC138287432	MAS1;LOC138287432
0.0002004	-0.5313	5.915	0.005711	AASDH	AASDH	AASDH
0.0002008	1.205	5.159	0.005711	TPI1	TPI1	TPI1
0.0002009	-0.7881	8.491	0.005711	GDPD5	GDPD5	GDPD5
0.0002009	2.442	5.155	0.005711	CNTNAP4	CNTNAP4	CNTNAP4
0.0002014	-1.047	4.926	0.005711	PDE1C	PDE1C	PDE1C
0.0002024	-2.537	4.849	0.005711	HMCN2	HMCN2	HMCN2
0.0002026	2.269	2.46	0.005711	KLF9	KLF9	KLF9
0.0002028	2.066	2.381	0.005711	PASD1	PASD1	PASD1
0.000203	-0.9033	5.896	0.005711	CUX2	CUX2	CUX2
0.0002037	-0.691	5.067	0.005711	PEPD	PEPD	PEPD
0.0002037	-0.5514	6.897	0.005711	RHBDF2	RHBDF2	RHBDF2
0.0002041	-0.9111	7.094	0.005711	MYO1B	MYO1B	MYO1B
0.0002044	0.7918	3.478	0.005711	PITPNM1	PITPNM1	PITPNM1
0.0002047	-0.4672	6.426	0.005711	IGSF9	IGSF9	IGSF9
0.000207	-0.6646	7.202	0.005762	BIN1	BIN1	BIN1
0.0002073	1.167	6.56	0.005762	HSPD1	HSPD1	HSPD1
0.0002078	-1.115	5.378	0.005762	HSD17B11;LOC138296679	HSD17B11;LOC138296679	HSD17B11;LOC138296679
0.0002084	1.061	3.485	0.005762	EIF3I	EIF3I	EIF3I
0.0002089	-0.4392	6.971	0.005762	KIAA1671	KIAA1671	KIAA1671
0.0002089	1.916	1.725	0.005762	OSGIN1	OSGIN1	OSGIN1
0.0002095	2.052	7.701	0.005768	TIMP1	TIMP1	TIMP1
0.000211	-1.233	5.055	0.005795	LMO7	LMO7	LMO7
0.0002113	-0.7425	7.675	0.005795	TBC1D8B	TBC1D8B	TBC1D8B
0.0002123	-0.7638	6.445	0.005811	LOC138282366	LOC138282366	LOC138282366
0.0002128	1.411	6.09	0.005813	RDH10	RDH10	RDH10
0.0002143	1.251	2.921	0.005823	LOC138292386	LOC138292386	LOC138292386
0.0002155	-0.4337	7.105	0.005823	TASOR2	TASOR2	TASOR2
0.0002159	0.8875	6.047	0.005823	LITAF	LITAF	LITAF
0.000216	-0.4187	5.839	0.005823	BBS7	BBS7	BBS7
0.0002162	-0.6662	6.32	0.005823	MAN2A1	MAN2A1	MAN2A1
0.0002164	2.355	2.144	0.005823	HES1	HES1	HES1
0.0002165	-0.3812	8.519	0.005823	HELZ	HELZ	HELZ
0.0002165	1.095	3.954	0.005823	LRRC58	LRRC58	LRRC58
0.0002167	-0.7233	5.385	0.005823	ADGRL2	ADGRL2	ADGRL2
0.0002179	0.4343	6.417	0.005842	STYX	STYX	STYX
0.000219	1.105	3.12	0.005853	HIGD1A	HIGD1A	HIGD1A
0.0002193	-1.276	4.836	0.005853	TBC1D4	TBC1D4	TBC1D4
0.0002198	1.145	4.049	0.005853	CISH	CISH	CISH
0.0002199	-0.4137	7.55	0.005853	PLCL2;LOC138299441	PLCL2;LOC138299441	PLCL2;LOC138299441
0.0002212	-1.072	4.292	0.005878	AFG2B	AFG2B	AFG2B
0.0002218	3.066	3.513	0.005881	MGAM;LOC138288300	MGAM;LOC138288300	MGAM;LOC138288300
0.0002223	1.642	6.251	0.005885	TIMP3	TIMP3	TIMP3
0.000223	-0.4812	7.056	0.005894	CCDC186	CCDC186	CCDC186
0.0002243	-0.7477	3.775	0.005903	SEPHS1	SEPHS1	SEPHS1
0.0002249	1.081	2.47	0.005903	KY;LOC138250283	KY;LOC138250283	KY;LOC138250283
0.000225	-0.666	7.162	0.005903	CLEC18A;LOC138268133	CLEC18A;LOC138268133	CLEC18A;LOC138268133
0.0002253	-1.123	7.166	0.005903	MAP7D2	MAP7D2	MAP7D2
0.0002254	-0.5174	6.035	0.005903	TET2	TET2	TET2
0.0002272	-0.8366	5.975	0.00593	SMAD6	SMAD6	SMAD6
0.0002278	1.125	2.663	0.00593	ANKAR	ANKAR	ANKAR
0.000228	0.8192	7.4	0.00593	KCTD12;LOC138262245	KCTD12;LOC138262245	KCTD12;LOC138262245
0.0002281	1.315	3.371	0.00593	CITED2	CITED2	CITED2
0.0002302	-1.291	4.117	0.005966	SLC8A3	SLC8A3	SLC8A3
0.0002306	-0.5172	8.009	0.005966	KDM5B	KDM5B	KDM5B
0.0002307	2.553	2.699	0.005966	ANGPTL1	ANGPTL1	ANGPTL1
0.0002334	0.7299	5.325	0.006024	LOC138302027	LOC138302027	LOC138302027
0.0002338	-1.199	7.469	0.006025	ACSS3	ACSS3	ACSS3
0.0002353	-1.211	3.825	0.006041	PARVB	PARVB	PARVB
0.0002354	1.817	5.268	0.006041	ABI3BP	ABI3BP	ABI3BP
0.0002357	-0.353	7.594	0.006041	RIC1	RIC1	RIC1
0.0002367	-0.6433	5.412	0.006052	ARHGAP18	ARHGAP18	ARHGAP18
0.000237	1.864	2.378	0.006052	H1-10;LOC138258911	H1-10;LOC138258911	H1-10;LOC138258911
0.0002392	1.787	2.31	0.006099	FTH1;LOC138246337	FTH1;LOC138246337	FTH1;LOC138246337
0.0002421	-1.389	7.897	0.006162	KCNG4	KCNG4	KCNG4
0.0002447	-0.5865	9.246	0.006203	ASAP1	ASAP1	ASAP1
0.000245	-2.431	5.794	0.006203	ADAMTS16	ADAMTS16	ADAMTS16
0.000245	-0.5497	6.51	0.006203	ANKIB1	ANKIB1	ANKIB1
0.0002465	-0.5883	5.457	0.006229	CDK17	CDK17	CDK17
0.0002474	-1.513	6.389	0.006241	CNTN3;LOC138258999	CNTN3;LOC138258999	CNTN3;LOC138258999
0.0002482	-2.036	5.625	0.006252	PIEZO2	PIEZO2	PIEZO2
0.0002496	1.762	7.277	0.00627	CYP2A13;LOC138259667	CYP2A13;LOC138259667	CYP2A13;LOC138259667
0.0002506	-0.8352	6.238	0.00627	WLS	WLS	WLS
0.0002508	-0.694	4.607	0.00627	EFS	EFS	EFS
0.0002511	0.9699	1.157	0.00627	CARD9	CARD9	CARD9
0.0002515	1.789	4.171	0.00627	BTG3;LOC138246572	BTG3;LOC138246572	BTG3;LOC138246572
0.0002515	1.293	4.212	0.00627	ATP6V1G1	ATP6V1G1	ATP6V1G1
0.0002527	-1.685	1.614	0.006288	KLHL23	KLHL23	KLHL23
0.0002546	1.691	4.976	0.006307	NDP	NDP	NDP
0.0002551	-0.321	8.138	0.006307	UBN2	UBN2	UBN2
0.0002552	-0.5309	6.595	0.006307	PLEKHH3	PLEKHH3	PLEKHH3
0.0002552	-0.9647	9.074	0.006307	WFDC1	WFDC1	WFDC1
0.0002563	2.777	1.48	0.006323	RGS4	RGS4	RGS4
0.0002575	-1.17	2.652	0.006326	MSX2	MSX2	MSX2
0.000258	2.124	1.753	0.006326	CYP4F3;LOC138292020	CYP4F3;LOC138292020	CYP4F3;LOC138292020
0.0002581	-0.5239	7.545	0.006326	TRIM33	TRIM33	TRIM33
0.0002582	-0.5785	5.528	0.006326	FRAS1;LOC138253616	FRAS1;LOC138253616	FRAS1;LOC138253616
0.0002607	0.9934	4.186	0.006366	LOC138283811	LOC138283811	LOC138283811
0.0002612	2.227	7.365	0.006366	CFB;LOC138299143	CFB;LOC138299143	CFB;LOC138299143
0.0002612	-0.4642	5.62	0.006366	CRAT	CRAT	CRAT
0.0002617	-0.3597	6.047	0.006366	MFF	MFF	MFF
0.000262	-0.6218	6.885	0.006366	ABCA3	ABCA3	ABCA3
0.0002637	1.514	4.32	0.006396	ADORA2A	ADORA2A	ADORA2A
0.0002649	-1.013	6.535	0.006415	EML3	EML3	EML3
0.000269	-0.436	5.123	0.006498	GOPC	GOPC	GOPC
0.0002692	1.801	3.282	0.006498	VIPR2	VIPR2	VIPR2
0.00027	-0.3798	6.117	0.006502	DENND6A	DENND6A	DENND6A
0.0002703	1.326	5.371	0.006502	LAPTM5;LOC138266217	LAPTM5;LOC138266217	LAPTM5;LOC138266217
0.0002722	1.02	5.295	0.006537	HSPA8;LOC138246585	HSPA8;LOC138246585	HSPA8;LOC138246585
0.0002727	1.847	3.093	0.00654	LOC138284560	LOC138284560	LOC138284560
0.0002748	0.5272	4.572	0.006571	PNPO	PNPO	PNPO
0.000275	-1.417	3.576	0.006571	MYO5C	MYO5C	MYO5C
0.0002788	-0.8996	6.319	0.006647	RAB27A	RAB27A	RAB27A
0.0002796	-1.936	4.146	0.006647	KCNN2	KCNN2	KCNN2
0.0002798	-0.7426	7.725	0.006647	MEIS3	MEIS3	MEIS3
0.0002801	-1.622	5.126	0.006647	AHR;LOC138285509	AHR;LOC138285509	AHR;LOC138285509
0.0002808	0.8759	5.352	0.006647	HEBP2;LOC138301411	HEBP2;LOC138301411	HEBP2;LOC138301411
0.0002816	0.5493	6.656	0.006647	LOC138300886	LOC138300886	LOC138300886
0.0002818	-0.5663	6.212	0.006647	EPG5	EPG5	EPG5
0.0002828	1.262	2.071	0.006647	NOP16	NOP16	NOP16
0.0002829	-0.5675	4.794	0.006647	PRDX4	PRDX4	PRDX4
0.0002838	-1.076	4.826	0.006647	LOC138261681	LOC138261681	LOC138261681
0.0002839	0.6275	4.154	0.006647	RARS2	RARS2	RARS2
0.0002841	1.46	7.093	0.006647	NFIX	NFIX	NFIX
0.0002841	1.526	4.433	0.006647	PGF	PGF	PGF
0.0002845	1.029	7.029	0.006647	RHOJ	RHOJ	RHOJ
0.0002864	-0.4463	7.426	0.006677	PHF2	PHF2	PHF2
0.0002872	-0.3929	6.281	0.006677	CCDC112	CCDC112	CCDC112
0.0002875	-0.9405	5.666	0.006677	IRS1;LOC138266900	IRS1;LOC138266900	IRS1;LOC138266900
0.0002877	-0.4786	5.689	0.006677	DCUN1D4	DCUN1D4	DCUN1D4
0.0002898	0.8434	3.685	0.006715	STOML2	STOML2	STOML2
0.0002914	0.867	3.588	0.006742	TMC7	TMC7	TMC7
0.0002934	-0.3584	7.602	0.006771	MARCHF7	MARCHF7	MARCHF7
0.0002936	-1.343	3.244	0.006771	CLEC11A	CLEC11A	CLEC11A
0.0002941	1.465	4.725	0.006771	EGLN2	EGLN2	EGLN2
0.0002951	-0.5381	4.413	0.006776	HDHD5;LOC138259127	HDHD5;LOC138259127	HDHD5;LOC138259127
0.0002955	-1.395	4.579	0.006776	GPAT3	GPAT3	GPAT3
0.0002958	1.586	4.403	0.006776	COL9A2	COL9A2	COL9A2
0.0002961	-1.125	2.104	0.006776	LOC138265991	LOC138265991	LOC138265991
0.0002995	1.997	4.802	0.006825	FOSL1	FOSL1	FOSL1
0.0003	1.226	5.627	0.006825	ANXA1;LOC138287986	ANXA1;LOC138287986	ANXA1;LOC138287986
0.0003002	1.137	3.925	0.006825	KLF10	KLF10	KLF10
0.0003008	0.6717	4.261	0.006825	GLO1	GLO1	GLO1
0.0003008	-0.8914	3.476	0.006825	TCAIM	TCAIM	TCAIM
0.0003011	-0.6316	4.434	0.006825	FDFT1	FDFT1	FDFT1
0.0003022	0.6524	5.463	0.006828	CREB3	CREB3	CREB3
0.0003023	-0.9054	9.058	0.006828	CRIM1	CRIM1	CRIM1
0.0003036	1.379	5.09	0.006828	LOC138258635	LOC138258635	LOC138258635
0.0003039	-0.9453	5.483	0.006828	LNX2;LOC138261623	LNX2;LOC138261623	LNX2;LOC138261623
0.0003041	-0.7047	7.13	0.006828	ITSN2;LOC138284937	ITSN2;LOC138284937	ITSN2;LOC138284937
0.0003044	-0.4494	7.482	0.006828	MYO6	MYO6	MYO6
0.0003045	0.6628	6.141	0.006828	EFR3B	EFR3B	EFR3B
0.0003059	-0.2991	7.002	0.006848	PPP2R5E	PPP2R5E	PPP2R5E
0.0003064	-0.3971	6.605	0.006848	EXOC7	EXOC7	EXOC7
0.0003072	1.15	5.147	0.006848	SCARA3	SCARA3	SCARA3
0.0003073	-0.8053	4.396	0.006848	RANBP3L	RANBP3L	RANBP3L
0.0003083	-0.6141	5.76	0.006854	AGL	AGL	AGL
0.0003087	1.553	8.588	0.006854	LAMA3	LAMA3	LAMA3
0.000309	0.9031	4.899	0.006854	COTL1	COTL1	COTL1
0.00031	-2.221	4.271	0.006866	SPOPL	SPOPL	SPOPL
0.0003114	-0.429	7.923	0.006885	TBC1D5	TBC1D5	TBC1D5
0.0003144	-0.6449	5.794	0.006941	UBE2E1	UBE2E1	UBE2E1
0.0003152	-0.5861	8.822	0.006941	GNAI2	GNAI2	GNAI2
0.0003156	2.332	5.889	0.006941	GABRA3;LOC138265760	GABRA3;LOC138265760	GABRA3;LOC138265760
0.0003158	-1.023	4.431	0.006941	GUCY1A1	GUCY1A1	GUCY1A1
0.0003193	1.453	2.482	0.006998	DDT;LOC138266394	DDT;LOC138266394	DDT;LOC138266394
0.0003197	2.118	3.026	0.006998	NFIL3;LOC138292967	NFIL3;LOC138292967	NFIL3;LOC138292967
0.0003198	-1.517	2.413	0.006998	DNAAF3	DNAAF3	DNAAF3
0.0003232	2.336	6.052	0.00706	CRISPLD1;LOC138293061	CRISPLD1;LOC138293061	CRISPLD1;LOC138293061
0.0003244	-0.7068	6.428	0.00706	KLHL3;LOC138245566	KLHL3;LOC138245566	KLHL3;LOC138245566
0.0003246	3.268	3.262	0.00706	LOC138261821	LOC138261821	LOC138261821
0.0003249	0.4625	6.665	0.00706	DNAJC5	DNAJC5	DNAJC5
0.0003251	1.448	7.144	0.00706	NR4A1	NR4A1	NR4A1
0.0003275	3.062	0.8088	0.007101	LOC138303782	LOC138303782	LOC138303782
0.0003289	-2.946	2.497	0.007114	HAS2	HAS2	HAS2
0.0003291	1.436	3.559	0.007114	RHOB	RHOB	RHOB
0.0003306	1.37	3.822	0.007128	PPP1R15A	PPP1R15A	PPP1R15A
0.0003307	1.464	3.731	0.007128	H2AC11;LOC138293592	H2AC11;LOC138293592	H2AC11;LOC138293592
0.0003322	1.863	4.563	0.007151	STOM	STOM	STOM
0.0003343	0.7531	6.365	0.007177	DHX37	DHX37	DHX37
0.0003344	0.8683	4.021	0.007177	HBEGF	HBEGF	HBEGF
0.0003354	1.192	7.416	0.007186	RAB26	RAB26	RAB26
0.0003359	-0.3605	7.984	0.007188	OXR1	OXR1	OXR1
0.0003375	0.7939	4.134	0.00721	FKBP1A	FKBP1A	FKBP1A
0.000339	-0.8899	7.151	0.00721	SLC37A2	SLC37A2	SLC37A2
0.0003391	1.385	1.967	0.00721	ARHGAP25	ARHGAP25	ARHGAP25
0.0003395	-0.9129	5.463	0.00721	LYPD6	LYPD6	LYPD6
0.0003395	1.053	4.234	0.00721	ACTR1B	ACTR1B	ACTR1B
0.00034	1.063	6.083	0.00721	GAS1	GAS1	GAS1
0.0003405	0.537	6.713	0.007212	FNBP1	FNBP1	FNBP1
0.0003419	1.446	3.415	0.00723	HNRNPA0	HNRNPA0	HNRNPA0
0.0003427	0.8649	6.114	0.007236	POLR3K	POLR3K	POLR3K
0.0003432	2.435	1.128	0.007236	TMEM176B;LOC138293690	TMEM176B;LOC138293690	TMEM176B;LOC138293690
0.0003447	1.137	3.063	0.007258	FAR2	FAR2	FAR2
0.0003458	0.7649	4.849	0.00727	MGARP	MGARP	MGARP
0.0003479	4.557	0.1088	0.007298	IHH;LOC138286664	IHH;LOC138286664	IHH;LOC138286664
0.0003483	0.6242	5.815	0.007298	ZRANB2	ZRANB2	ZRANB2
0.0003486	-0.6643	3.559	0.007298	MFSD11;LOC138261057	MFSD11;LOC138261057	MFSD11;LOC138261057
0.0003492	-0.5075	3.955	0.007298	HSDL1	HSDL1	HSDL1
0.0003496	-0.5986	4.704	0.007298	MMAB	MMAB	MMAB
0.0003514	0.8168	4.308	0.00731	ARFGEF3	ARFGEF3	ARFGEF3
0.0003519	0.682	7.96	0.00731	CAD	CAD	CAD
0.0003521	-3.055	2.457	0.00731	GRIK3	GRIK3	GRIK3
0.0003522	0.482	5.404	0.00731	RETSAT;LOC138265981	RETSAT;LOC138265981	RETSAT;LOC138265981
0.0003538	0.3231	7.937	0.007331	MSANTD2	MSANTD2	MSANTD2
0.0003542	-0.4734	7.531	0.007331	MARK1	MARK1	MARK1
0.0003554	-2.198	3.066	0.007343	HS3ST6	HS3ST6	HS3ST6
0.0003567	-0.3805	7.205	0.007355	ZNF516	ZNF516	ZNF516
0.000357	3.919	0.9471	0.007355	PTMS	PTMS	PTMS
0.0003574	0.7789	4.617	0.007355	CAP1	CAP1	CAP1
0.0003592	0.5853	5.215	0.007372	PLXNB3	PLXNB3	PLXNB3
0.0003593	1.167	2.123	0.007372	MISP	MISP	MISP
0.0003621	-0.6076	6.737	0.00742	SEMA6C	SEMA6C	SEMA6C
0.0003635	-0.5399	5.386	0.007438	MEMO1	MEMO1	MEMO1
0.0003649	-1.574	1.633	0.007455	AFAP1L1	AFAP1L1	AFAP1L1
0.0003664	1.288	2.887	0.007472	MFSD2A	MFSD2A	MFSD2A
0.0003674	1.36	6.821	0.007472	TNFRSF12A	TNFRSF12A	TNFRSF12A
0.0003679	2.446	2.519	0.007472	HIC1	HIC1	HIC1
0.0003691	-0.4086	7.766	0.007472	GLI3	GLI3	GLI3
0.0003695	-0.9418	3.682	0.007472	FGF14	FGF14	FGF14
0.000371	-1.062	6.585	0.007472	SEMA3D	SEMA3D	SEMA3D
0.0003715	-0.4555	7.331	0.007472	MIA3	MIA3	MIA3
0.0003716	-0.3383	7.388	0.007472	SETD5	SETD5	SETD5
0.0003717	-1.596	4.405	0.007472	LOC138267565	LOC138267565	LOC138267565
0.0003717	-2.787	5.918	0.007472	MGAT5B	MGAT5B	MGAT5B
0.0003717	-0.3829	7.263	0.007472	KDM2B	KDM2B	KDM2B
0.0003719	-0.5365	6.674	0.007472	SLC49A4	SLC49A4	SLC49A4
0.0003738	2.212	5.326	0.007501	ITGAM;LOC138304374	ITGAM;LOC138304374	ITGAM;LOC138304374
0.0003755	0.9309	5.277	0.007524	DDIT3	DDIT3	DDIT3
0.0003776	0.6788	5.983	0.00755	MGLL	MGLL	MGLL
0.0003782	0.7654	3.662	0.00755	LOC138296909	LOC138296909	LOC138296909
0.0003785	0.8299	3.095	0.00755	LOC138260772	LOC138260772	LOC138260772
0.0003791	-1.737	4.937	0.00755	ADM2	ADM2	ADM2
0.0003794	0.6657	5.572	0.00755	RAC1	RAC1	RAC1
0.0003845	-0.6827	6.508	0.00764	CTTNBP2	CTTNBP2	CTTNBP2
0.0003864	1.43	7.051	0.007669	TMSB4X	TMSB4X	TMSB4X
0.0003893	0.6134	4.243	0.007714	NSUN3	NSUN3	NSUN3
0.0003898	-1.11	3.814	0.007714	GLT1D1	GLT1D1	GLT1D1
0.0003914	1.268	4.969	0.007727	CAVIN2;LOC138304345	CAVIN2;LOC138304345	CAVIN2;LOC138304345
0.000392	-0.4706	5.778	0.007727	SEMA4D	SEMA4D	SEMA4D
0.0003924	0.956	3.382	0.007727	MTHFD2	MTHFD2	MTHFD2
0.0003926	1.028	2.376	0.007727	OST4	OST4	OST4
0.0003944	0.7732	6.507	0.007753	HEATR1	HEATR1	HEATR1
0.0003955	-1.088	3.832	0.007763	ANO10;LOC138268182	ANO10;LOC138268182	ANO10;LOC138268182
0.0003976	0.7964	4.533	0.007773	IDH2	IDH2	IDH2
0.0003985	-0.8443	10.87	0.007773	FOXP4	FOXP4	FOXP4
0.0003986	-0.405	8.323	0.007773	NSD1;LOC138304451	NSD1;LOC138304451	NSD1;LOC138304451
0.0003997	-1.538	0.6002	0.007773	LOC138273967	LOC138273967	LOC138273967
0.0003997	1.274	1.631	0.007773	GSTP1;LOC138293749	GSTP1;LOC138293749	GSTP1;LOC138293749
0.0003998	-0.349	7.483	0.007773	SMARCA4	SMARCA4	SMARCA4
0.0004007	-0.4709	8.147	0.007773	BMP7	BMP7	BMP7
0.0004007	0.8891	2.599	0.007773	CTBS;LOC138293207	CTBS;LOC138293207	CTBS;LOC138293207
0.0004018	-1.639	5.598	0.007773	ITGB4	ITGB4	ITGB4
0.0004019	-0.9696	4.945	0.007773	ELOVL2	ELOVL2	ELOVL2
0.0004019	-0.539	7.242	0.007773	ARNT2	ARNT2	ARNT2
0.0004038	1.522	4.845	0.0078	AIFM3	AIFM3	AIFM3
0.0004048	-0.5522	4.597	0.007809	RINT1	RINT1	RINT1
0.0004091	1.129	4.316	0.007882	STC2	STC2	STC2
0.0004097	-1.4	1.886	0.007882	TRPC3	TRPC3	TRPC3
0.0004111	-1.236	4.837	0.007898	EXPH5	EXPH5	EXPH5
0.0004125	-1.586	7.987	0.007916	PRRG1	PRRG1	PRRG1
0.0004142	-0.3537	6.232	0.007924	ATXN3	ATXN3	ATXN3
0.0004145	1.864	1.856	0.007924	SDS;LOC138266127	SDS;LOC138266127	SDS;LOC138266127
0.0004146	2.819	3.641	0.007924	GATD3;LOC138262208	GATD3;LOC138262208	GATD3;LOC138262208
0.0004154	-0.4251	6.778	0.007929	HPS5	HPS5	HPS5
0.0004171	-1.267	3.287	0.007952	PFKFB1	PFKFB1	PFKFB1
0.0004204	-1.346	3.353	0.008	SLC16A12	SLC16A12	SLC16A12
0.0004208	1.317	3.014	0.008	TNIP2	TNIP2	TNIP2
0.0004234	1.156	4.423	0.008036	LOC138295589	LOC138295589	LOC138295589
0.0004238	-0.4434	5.567	0.008036	CHIC2	CHIC2	CHIC2
0.0004279	1.229	1.849	0.008104	RBM38	RBM38	RBM38
0.0004293	-0.4302	6.954	0.008114	SLC35F5	SLC35F5	SLC35F5
0.0004295	1.857	3.148	0.008114	FHDC1;LOC138260564	FHDC1;LOC138260564	FHDC1;LOC138260564
0.0004315	-0.9379	1.938	0.008119	LOC138261864	LOC138261864	LOC138261864
0.0004327	0.6826	6.287	0.008119	APLP1	APLP1	APLP1
0.0004334	1.386	3.829	0.008119	DHRS3	DHRS3	DHRS3
0.0004334	2.031	2.803	0.008119	RIN1	RIN1	RIN1
0.0004335	-0.725	5.365	0.008119	ACADS;LOC138262018	ACADS;LOC138262018	ACADS;LOC138262018
0.000434	-0.4071	5.889	0.008119	NISCH	NISCH	NISCH
0.0004342	2.206	4.229	0.008119	LRRC4C	LRRC4C	LRRC4C
0.0004343	0.4894	7.354	0.008119	ANXA1;LOC138287976	ANXA1;LOC138287976	ANXA1;LOC138287976
0.000435	1.011	6.474	0.008122	LVRN	LVRN	LVRN
0.0004367	0.6693	5.482	0.008129	KLF16	KLF16	KLF16
0.0004368	1.829	3.228	0.008129	ENTPD2	ENTPD2	ENTPD2
0.0004381	0.8338	4.113	0.008129	POLR1E	POLR1E	POLR1E
0.0004384	-1.123	5.979	0.008129	PCDH1	PCDH1	PCDH1
0.0004385	-1.417	1.744	0.008129	EPHA10	EPHA10	EPHA10
0.0004395	-0.6253	9.19	0.008129	ATP1B3	ATP1B3	ATP1B3
0.0004397	0.8579	5.898	0.008129	JADE2	JADE2	JADE2
0.000441	4.455	-0.261	0.008129	LOC138265793	LOC138265793	LOC138265793
0.0004416	-0.4213	6.823	0.008129	MAN2A2	MAN2A2	MAN2A2
0.0004426	-0.6315	6.047	0.008129	FGFR2;LOC138300194	FGFR2;LOC138300194	FGFR2;LOC138300194
0.0004427	0.7509	4.788	0.008129	LOC138268030	LOC138268030	LOC138268030
0.0004429	1.61	2.6	0.008129	TMSB15A;LOC138265650	TMSB15A;LOC138265650	TMSB15A;LOC138265650
0.0004433	1.308	2.867	0.008129	RNF208	RNF208	RNF208
0.0004437	2.659	5.222	0.008129	C4B;LOC138299178	C4B;LOC138299178	C4B;LOC138299178
0.0004438	2.422	1.757	0.008129	CNIH3	CNIH3	CNIH3
0.0004462	1.576	1.534	0.008162	ARL4A	ARL4A	ARL4A
0.0004496	-0.8708	4.824	0.008209	ASRGL1	ASRGL1	ASRGL1
0.0004499	-1.016	4.328	0.008209	COL11A1	COL11A1	COL11A1
0.0004508	0.745	3.994	0.008216	CRK;LOC138304209	CRK;LOC138304209	CRK;LOC138304209
0.000453	0.56	4.266	0.00824	NAAA	NAAA	NAAA
0.0004534	-1.254	5.348	0.00824	TMTC1	TMTC1	TMTC1
0.0004538	-0.3668	6.439	0.00824	DMAP1	DMAP1	DMAP1
0.000458	-0.6912	4.251	0.008305	MFSD1;LOC138261544	MFSD1;LOC138261544	MFSD1;LOC138261544
0.0004586	1.076	5.251	0.008305	PURB;LOC138266049	PURB;LOC138266049	PURB;LOC138266049
0.000463	1.419	1.824	0.008355	CHRNA5	CHRNA5	CHRNA5
0.0004631	-0.2764	8.078	0.008355	WAC	WAC	WAC
0.0004632	2.03	4.328	0.008355	C1R	C1R	C1R
0.0004638	-0.8131	4.784	0.008355	SLC30A4	SLC30A4	SLC30A4
0.0004642	-1.968	1.602	0.008355	LOC138283278	LOC138283278	LOC138283278
0.0004668	-0.5011	6.057	0.008381	ARRB2	ARRB2	ARRB2
0.0004669	-1.59	4.293	0.008381	NRG3	NRG3	NRG3
0.0004674	1.581	0.8565	0.008381	LOC138303814	LOC138303814	LOC138303814
0.0004685	3.09	0.4563	0.008391	P2RY4	P2RY4	P2RY4
0.0004699	-0.5482	7.768	0.008396	NSD1;LOC138304453	NSD1;LOC138304453	NSD1;LOC138304453
0.0004699	-0.436	5.382	0.008396	DCAF5	DCAF5	DCAF5
0.0004726	0.4308	8.428	0.008433	CORO7;LOC138261488	CORO7;LOC138261488	CORO7;LOC138261488
0.0004741	1.585	3.034	0.008449	IGFBP4	IGFBP4	IGFBP4
0.0004766	-2.48	2.008	0.008478	STRIP2	STRIP2	STRIP2
0.0004775	-0.4202	8.567	0.008478	MPDZ	MPDZ	MPDZ
0.0004791	-0.7737	5.534	0.008478	ARHGEF4	ARHGEF4	ARHGEF4
0.0004792	-0.3153	6.299	0.008478	WDR48	WDR48	WDR48
0.0004796	1.086	7.869	0.008478	LTBP1	LTBP1	LTBP1
0.0004802	-0.9012	7.815	0.008478	ARHGAP6	ARHGAP6	ARHGAP6
0.0004805	-0.9219	6.822	0.008478	MAP2K6	MAP2K6	MAP2K6
0.0004809	-0.261	8.376	0.008478	TRAPPC8	TRAPPC8	TRAPPC8
0.000481	0.7574	5.686	0.008478	GFOD1	GFOD1	GFOD1
0.0004836	1.197	5.072	0.008512	SLC16A6;LOC138245869	SLC16A6;LOC138245869	SLC16A6;LOC138245869
0.000484	0.516	5.886	0.008512	FKBP4	FKBP4	FKBP4
0.0004866	2.775	2.501	0.008546	EMILIN1;LOC138295371	EMILIN1;LOC138295371	EMILIN1;LOC138295371
0.0004886	-1.133	2.182	0.00857	CHP2	CHP2	CHP2
0.0004898	1.057	4.553	0.008581	TMEM176B;LOC138293695	TMEM176B;LOC138293695	TMEM176B;LOC138293695
0.0004916	-0.6892	6.973	0.008593	DMXL2	DMXL2	DMXL2
0.0004916	1.915	5.726	0.008593	JAG2	JAG2	JAG2
0.0004925	0.9877	5.261	0.008594	SEC14L2;LOC138266166	SEC14L2;LOC138266166	SEC14L2;LOC138266166
0.0004929	0.9292	3.726	0.008594	CRK	CRK	CRK
0.0004943	-0.8451	6.819	0.008609	FAT3	FAT3	FAT3
0.0004953	-0.4808	5.301	0.008609	SNAP23	SNAP23	SNAP23
0.0004969	-0.6237	6.891	0.008609	RHOBTB2;LOC138250271	RHOBTB2;LOC138250271	RHOBTB2;LOC138250271
0.0004981	-0.9458	3.761	0.008609	ECE2	ECE2	ECE2
0.0004983	-0.3647	6.566	0.008609	VPS35L	VPS35L	VPS35L
0.0004987	1.779	1.315	0.008609	COL12A1	COL12A1	COL12A1
0.0004987	-0.3768	8.33	0.008609	ZMYM2	ZMYM2	ZMYM2
0.0004988	0.9068	4.562	0.008609	EIF1AX;LOC138250286	EIF1AX;LOC138250286	EIF1AX;LOC138250286
0.0004991	0.7233	4.874	0.008609	ERVPABLB-1;LOC138259964	ERVPABLB-1;LOC138259964	ERVPABLB-1;LOC138259964
0.0005011	0.4179	6.364	0.008616	LOC138267972	LOC138267972	LOC138267972
0.0005016	-0.8301	3.53	0.008616	LOC138283260	LOC138283260	LOC138283260
0.0005035	1.538	6.662	0.008616	PAPPA	PAPPA	PAPPA
0.000504	0.745	5.825	0.008616	LOC138246207	LOC138246207	LOC138246207
0.0005041	-0.6743	5.101	0.008616	BCO2;LOC138285127	BCO2;LOC138285127	BCO2;LOC138285127
0.0005046	0.6297	4.406	0.008616	RBM4;LOC138259875	RBM4;LOC138259875	RBM4;LOC138259875
0.0005052	-1.643	5.201	0.008616	LOC400499;LOC138261322	LOC400499;LOC138261322	LOC400499;LOC138261322
0.0005053	0.5579	6.711	0.008616	MVP	MVP	MVP
0.0005053	0.7297	3.061	0.008616	SLC22A5;LOC138304580	SLC22A5;LOC138304580	SLC22A5;LOC138304580
0.0005054	0.849	1.607	0.008616	CLDN12	CLDN12	CLDN12
0.0005061	2.817	0.07314	0.008617	LOC138268367	LOC138268367	LOC138268367
0.000507	0.7545	3.456	0.008623	POLR2E	POLR2E	POLR2E
0.0005078	1.321	2.145	0.008626	LOC138294258	LOC138294258	LOC138294258
0.0005086	-0.6426	8.63	0.008629	USP28	USP28	USP28
0.0005102	-0.3768	7.72	0.008647	KDM5A	KDM5A	KDM5A
0.0005112	-2.512	0.2449	0.00865	LOC138246426	LOC138246426	LOC138246426
0.0005117	-0.3821	5.777	0.00865	NARF	NARF	NARF
0.0005122	-0.5967	5.271	0.00865	CCDC50;LOC138300863	CCDC50;LOC138300863	CCDC50;LOC138300863
0.0005144	1.425	7.412	0.008677	GREM2	GREM2	GREM2
0.0005154	0.7361	8.458	0.008684	TNFRSF21	TNFRSF21	TNFRSF21
0.0005189	-0.4395	5.617	0.008717	CROCC	CROCC	CROCC
0.000519	1.401	5.713	0.008717	NTN4;LOC138258943	NTN4;LOC138258943	NTN4;LOC138258943
0.0005192	-0.6722	8.904	0.008717	CABLES1	CABLES1	CABLES1
0.00052	1.938	1.64	0.008721	GIN1;LOC138282593	GIN1;LOC138282593	GIN1;LOC138282593
0.0005208	-0.3157	6.379	0.008725	MCOLN1	MCOLN1	MCOLN1
0.0005219	-0.4082	7.547	0.008731	GOLGB1;LOC138288169	GOLGB1;LOC138288169	GOLGB1;LOC138288169
0.0005224	1.997	0.8988	0.008731	TIGD5	TIGD5	TIGD5
0.0005266	-3.045	3.553	0.008789	C3;LOC138292914	C3;LOC138292914	C3;LOC138292914
0.0005271	-1.242	5.02	0.008789	PTCHD1	PTCHD1	PTCHD1
0.0005292	-0.3987	5.365	0.008814	NBN	NBN	NBN
0.0005304	-0.7496	3.391	0.008823	KICS2	KICS2	KICS2
0.0005335	0.7641	4.309	0.008865	SYCE1	SYCE1	SYCE1
0.0005348	1.424	3.643	0.008876	LOC138265735	LOC138265735	LOC138265735
0.0005362	-0.3983	6.162	0.008886	SFMBT1	SFMBT1	SFMBT1
0.0005366	-2.519	3.437	0.008886	PTCH2	PTCH2	PTCH2
0.0005382	-1.174	6.024	0.008887	SLC4A4	SLC4A4	SLC4A4
0.0005386	0.5945	5.445	0.008887	NDOR1	NDOR1	NDOR1
0.0005389	-0.4519	5.48	0.008887	ACSL1	ACSL1	ACSL1
0.0005391	1.418	5.413	0.008887	TUBB4A	TUBB4A	TUBB4A
0.0005422	-0.5273	6.2	0.008928	EFHD1	EFHD1	EFHD1
0.0005453	5.023	-0.1574	0.008966	GVINP1;LOC138296997	GVINP1;LOC138296997	GVINP1;LOC138296997
0.0005457	0.6349	5.357	0.008966	ANTXRL	ANTXRL	ANTXRL
0.0005482	0.6943	3.354	0.008997	NDUFS8	NDUFS8	NDUFS8
0.0005493	-1.758	2.311	0.009004	ABCC9	ABCC9	ABCC9
0.0005516	-1.234	1.109	0.009032	LOC138250127	LOC138250127	LOC138250127
0.0005522	3.184	3.081	0.009032	MARCKSL1	MARCKSL1	MARCKSL1
0.000554	-0.6844	6.609	0.00904	LOC138291414	LOC138291414	LOC138291414
0.0005545	0.8506	8	0.00904	ANTXR1	ANTXR1	ANTXR1
0.0005546	-0.6061	8.827	0.00904	ZNF879;LOC138296107	ZNF879;LOC138296107	ZNF879;LOC138296107
0.0005575	-2.186	1.813	0.009074	TAFA1	TAFA1	TAFA1
0.0005584	2.17	4.843	0.009074	PLEK2	PLEK2	PLEK2
0.0005585	1.797	1.291	0.009074	SIX6	SIX6	SIX6
0.0005604	0.4836	6.214	0.009086	CLUH	CLUH	CLUH
0.0005611	-0.7998	6.55	0.009086	SLC39A10	SLC39A10	SLC39A10
0.0005612	-0.7242	3.718	0.009086	TRIM38;LOC138299217	TRIM38;LOC138299217	TRIM38;LOC138299217
0.0005639	0.6098	5.755	0.009121	YWHAB	YWHAB	YWHAB
0.0005649	0.6793	4.068	0.009126	MGAT4D	MGAT4D	MGAT4D
0.0005656	-1.689	1.905	0.009126	AKR1C3;LOC138287474	AKR1C3;LOC138287474	AKR1C3;LOC138287474
0.0005678	-0.7382	4.801	0.009145	GPC2	GPC2	GPC2
0.0005693	-0.884	4.512	0.009145	CCDC178	CCDC178	CCDC178
0.0005694	1.39	7.453	0.009145	ACTB;LOC138261238	ACTB;LOC138261238	ACTB;LOC138261238
0.0005698	-0.3451	7.303	0.009145	SEC23A	SEC23A	SEC23A
0.0005707	-1.683	4.649	0.009145	LOC138295512	LOC138295512	LOC138295512
0.0005717	1.093	5.192	0.009145	IFITM3;LOC138284438	IFITM3;LOC138284438	IFITM3;LOC138284438
0.0005721	-0.945	5.828	0.009145	PTK2B	PTK2B	PTK2B
0.0005723	1.301	2.149	0.009145	MAB21L1	MAB21L1	MAB21L1
0.0005724	1.364	7.699	0.009145	TPM2	TPM2	TPM2
0.0005737	2.011	1.138	0.009156	SYNDIG1;LOC138285234	SYNDIG1;LOC138285234	SYNDIG1;LOC138285234
0.0005748	0.6152	6.525	0.009162	THADA	THADA	THADA
0.0005754	-0.5075	7.536	0.009162	JAK2	JAK2	JAK2
0.0005771	0.6526	8.024	0.009179	BGN	BGN	BGN
0.0005786	-0.6568	9.561	0.009188	MACROD2	MACROD2	MACROD2
0.0005793	3.335	2.311	0.009188	BPI;LOC138304050	BPI;LOC138304050	BPI;LOC138304050
0.0005795	-0.5445	4.776	0.009188	FNIP2	FNIP2	FNIP2
0.0005822	0.476	6.98	0.009211	NACA	NACA	NACA
0.0005822	-0.3758	8.014	0.009211	EXOC4	EXOC4	EXOC4
0.000583	0.7259	4.307	0.009211	CCND3	CCND3	CCND3
0.0005843	-0.5579	7.257	0.009211	RCOR1	RCOR1	RCOR1
0.0005843	2.847	1.477	0.009211	PIM1	PIM1	PIM1
0.0005848	-1.062	7.567	0.009211	TMEM98	TMEM98	TMEM98
0.000586	-3.395	4.116	0.00922	ASAP1;LOC138304104	ASAP1;LOC138304104	ASAP1;LOC138304104
0.0005884	0.8285	1.54	0.009247	SERP1	SERP1	SERP1
0.00059	0.587	4.724	0.009263	SGCE	SGCE	SGCE
0.0005908	-0.4454	6.088	0.009266	SNX24	SNX24	SNX24
0.0005944	0.7635	4.68	0.009312	LOC138261449	LOC138261449	LOC138261449
0.0005971	-0.4395	7.887	0.009343	FBXL20	FBXL20	FBXL20
0.0005993	-0.7973	9.432	0.009366	LSAMP	LSAMP	LSAMP
0.0006003	0.8107	2.482	0.009366	MFAP4	MFAP4	MFAP4
0.0006007	-0.3386	7.997	0.009366	GARRE1	GARRE1	GARRE1
0.0006011	-0.7988	9.239	0.009366	RAI1	RAI1	RAI1
0.0006024	1.271	1.071	0.009377	ITPRIPL2	ITPRIPL2	ITPRIPL2
0.0006103	-0.479	6.949	0.009464	PDE4D;LOC138284067	PDE4D;LOC138284067	PDE4D;LOC138284067
0.0006106	0.3193	7.97	0.009464	ITGB1	ITGB1	ITGB1
0.0006111	0.7348	3.379	0.009464	LOC138249627	LOC138249627	LOC138249627
0.0006111	-0.9115	5.349	0.009464	SCAI	SCAI	SCAI
0.0006121	0.8017	3.979	0.009464	RPUSD4	RPUSD4	RPUSD4
0.0006127	0.7841	2.644	0.009464	NT5C1A;LOC138284418	NT5C1A;LOC138284418	NT5C1A;LOC138284418
0.0006132	-0.6434	7.564	0.009464	FHOD3	FHOD3	FHOD3
0.0006132	1.426	5.018	0.009464	IGFBP5	IGFBP5	IGFBP5
0.0006149	-0.4233	5.814	0.009479	SLC66A2	SLC66A2	SLC66A2
0.0006164	-0.3344	8.445	0.009492	HECTD4	HECTD4	HECTD4
0.0006175	-0.4928	6.326	0.009494	MCU	MCU	MCU
0.0006182	0.8439	2.712	0.009494	SDF2L1	SDF2L1	SDF2L1
0.0006184	0.6196	4.362	0.009494	HVCN1	HVCN1	HVCN1
0.0006196	-0.5418	6.624	0.009494	CDYL	CDYL	CDYL
0.0006215	-0.5379	6.046	0.009494	MFSD11	MFSD11	MFSD11
0.0006228	0.392	5.574	0.009494	ALDH7A1	ALDH7A1	ALDH7A1
0.0006231	-0.4596	7.72	0.009494	IGDCC3	IGDCC3	IGDCC3
0.0006242	-0.7446	8.37	0.009494	PLCL2	PLCL2	PLCL2
0.000625	0.6833	4.974	0.009494	MCL1	MCL1	MCL1
0.0006252	-2.633	0.1857	0.009494	MYOM1	MYOM1	MYOM1
0.0006259	-0.385	7.486	0.009494	ACVR2B	ACVR2B	ACVR2B
0.0006259	0.4385	5.936	0.009494	PTP4A1	PTP4A1	PTP4A1
0.000626	-0.5303	4.836	0.009494	TBC1D9B	TBC1D9B	TBC1D9B
0.0006269	1.221	4.167	0.009494	LGALS4;LOC138259272	LGALS4;LOC138259272	LGALS4;LOC138259272
0.0006272	0.8243	2.399	0.009494	PUS1;LOC138287422	PUS1;LOC138287422	PUS1;LOC138287422
0.0006289	0.9429	5.481	0.009494	PPP1R9A	PPP1R9A	PPP1R9A
0.0006293	0.6352	5.705	0.009494	SLC3A2	SLC3A2	SLC3A2
0.0006295	1.921	3.833	0.009494	CHRNA6	CHRNA6	CHRNA6
0.0006296	1.28	3.951	0.009494	TRAF5	TRAF5	TRAF5
0.0006301	0.8162	3.32	0.009494	FSIP1	FSIP1	FSIP1
0.0006303	1.199	1.595	0.009494	ALDOC	ALDOC	ALDOC
0.0006323	-0.3864	5.835	0.009503	DCP2	DCP2	DCP2
0.0006329	-0.3113	6.931	0.009503	INTS3	INTS3	INTS3
0.0006332	2.553	3.369	0.009503	LGR5	LGR5	LGR5
0.0006334	0.5642	4.419	0.009503	MRPS6	MRPS6	MRPS6
0.0006343	-0.4576	4.755	0.009505	COMMD8	COMMD8	COMMD8
0.0006349	-0.5536	6.216	0.009505	ANO10	ANO10	ANO10
0.0006372	-0.6342	5.374	0.00953	AS3MT	AS3MT	AS3MT
0.0006401	-0.4991	6.877	0.009556	ATP11B	ATP11B	ATP11B
0.0006405	2.195	0.4761	0.009556	TTC24	TTC24	TTC24
0.000642	-0.4786	7.404	0.009556	CCDC93	CCDC93	CCDC93
0.0006422	1.533	2.149	0.009556	ERVPABLB-1;LOC138266408	ERVPABLB-1;LOC138266408	ERVPABLB-1;LOC138266408
0.0006424	-2.4	5.179	0.009556	DCC	DCC	DCC
0.000644	-1.42	9.812	0.009556	MYLK	MYLK	MYLK
0.000645	-0.5919	5.407	0.009556	GYPC;LOC138285082	GYPC;LOC138285082	GYPC;LOC138285082
0.0006452	0.3423	6.715	0.009556	HNRNPA2B1	HNRNPA2B1	HNRNPA2B1
0.0006453	0.6764	4.884	0.009556	TRIM35	TRIM35	TRIM35
0.0006455	0.9815	1.316	0.009556	LOC138261452	LOC138261452	LOC138261452
0.0006468	1.241	1.222	0.009564	CDK5R1	CDK5R1	CDK5R1
0.0006511	-0.6915	4.199	0.009612	LOC138296077	LOC138296077	LOC138296077
0.0006513	0.7029	7.476	0.009612	PKIB	PKIB	PKIB
0.0006538	0.9713	2.862	0.009635	LURAP1	LURAP1	LURAP1
0.0006551	0.8548	4.179	0.009635	NR4A3	NR4A3	NR4A3
0.0006552	2.461	1.324	0.009635	FST	FST	FST
0.0006556	-0.8711	3.66	0.009635	KIAA1210	KIAA1210	KIAA1210
0.0006566	0.8826	4.765	0.009641	SLC25A18	SLC25A18	SLC25A18
0.0006579	0.5041	7.119	0.00965	ANXA1;LOC138287989	ANXA1;LOC138287989	ANXA1;LOC138287989
0.0006609	-0.7726	7.653	0.009677	UST	UST	UST
0.0006614	-0.3168	7.683	0.009677	WWP1	WWP1	WWP1
0.0006635	-0.6256	6.474	0.009677	SCUBE2;LOC138249750	SCUBE2;LOC138249750	SCUBE2;LOC138249750
0.0006638	-1.01	2.098	0.009677	TRIQK	TRIQK	TRIQK
0.0006638	-1.03	6.825	0.009677	UGGT2	UGGT2	UGGT2
0.0006644	-0.4178	6.717	0.009677	SPPL3	SPPL3	SPPL3
0.000665	-0.3659	8.197	0.009677	DLG1	DLG1	DLG1
0.0006655	0.9405	10.71	0.009677	GRIK2;LOC138300996	GRIK2;LOC138300996	GRIK2;LOC138300996
0.0006657	1.058	2.816	0.009677	CLEC2L;LOC138283040	CLEC2L;LOC138283040	CLEC2L;LOC138283040
0.000669	-1.328	3.671	0.009715	IL18;LOC138285260	IL18;LOC138285260	IL18;LOC138285260
0.0006697	0.91	4.899	0.009715	ENTPD8;LOC138301184	ENTPD8;LOC138301184	ENTPD8;LOC138301184
0.0006738	2.626	1.781	0.009765	GATD3B;LOC138262212	GATD3B;LOC138262212	GATD3B;LOC138262212
0.0006766	0.9551	2.61	0.009796	GK;LOC138293675	GK;LOC138293675	GK;LOC138293675
0.0006776	-0.7192	5.139	0.0098	SGSH	SGSH	SGSH
0.0006797	-0.5533	5.949	0.009821	SLC26A5	SLC26A5	SLC26A5
0.0006806	2.683	1.007	0.009825	CES2;LOC138267781	CES2;LOC138267781	CES2;LOC138267781
0.0006816	0.4474	8.378	0.009829	MDN1	MDN1	MDN1
0.0006841	-0.9457	3.166	0.009847	LOC138249981	LOC138249981	LOC138249981
0.0006842	-0.8666	5.915	0.009847	PCMTD1	PCMTD1	PCMTD1
0.0006851	-0.4667	6.768	0.00985	RIN2	RIN2	RIN2
0.0006877	0.7421	5.479	0.009868	INPP5A;LOC138265903	INPP5A;LOC138265903	INPP5A;LOC138265903
0.0006881	1.012	3.762	0.009868	TAPBPL	TAPBPL	TAPBPL
0.0006884	-0.6284	5.81	0.009868	SNAP47	SNAP47	SNAP47
0.0006892	-3.373	1.076	0.009868	LOC138266933	LOC138266933	LOC138266933
0.0006898	-0.4888	7.558	0.009868	AHCYL2	AHCYL2	AHCYL2
0.0006905	0.8382	7.797	0.009868	CHST13	CHST13	CHST13
0.000692	1.4	1.303	0.009878	CKMT1A;LOC138284144	CKMT1A;LOC138284144	CKMT1A;LOC138284144
0.0006925	0.9852	3.494	0.009878	ENSA	ENSA	ENSA
0.0006937	1.639	7.319	0.009879	TSPAN4	TSPAN4	TSPAN4
0.0006939	-0.3389	6.643	0.009879	DHX34	DHX34	DHX34
0.0006991	1.777	1.667	0.009943	CLEC2D;LOC138303630	CLEC2D;LOC138303630	CLEC2D;LOC138303630
0.0007004	-0.7618	6.702	0.009943	PLA2G4C	PLA2G4C	PLA2G4C
0.0007004	-0.4269	6.788	0.009943	DOP1B	DOP1B	DOP1B
0.0007017	-0.4422	4.806	0.009949	NEDD1;LOC138288185	NEDD1;LOC138288185	NEDD1;LOC138288185
0.0007023	-0.7323	2.861	0.009949	TTC39A;LOC138293005	TTC39A;LOC138293005	TTC39A;LOC138293005
0.0007032	1.567	6.32	0.009952	USH2A	USH2A	USH2A
0.0007038	-1.644	1.93	0.009952	SYT8	SYT8	SYT8
0.0007053	-0.7248	9.569	0.009963	KIF26B	KIF26B	KIF26B
0.0007061	-0.8362	3.727	0.009964	RASGRP3	RASGRP3	RASGRP3
0.0007084	2.236	1.495	0.009974	PTPN7	PTPN7	PTPN7
0.0007086	-0.4093	8.971	0.009974	SDC2	SDC2	SDC2
0.0007098	-0.56	5.785	0.009974	GLB1	GLB1	GLB1
0.0007101	1.315	2.116	0.009974	PNRC1	PNRC1	PNRC1
0.0007123	1.635	5.015	0.009974	PKDCC	PKDCC	PKDCC
0.0007125	-1.05	7.173	0.009974	CDK15	CDK15	CDK15
0.0007128	-0.3576	6.079	0.009974	SNX30	SNX30	SNX30
0.000713	0.9079	3.348	0.009974	LOC138250566	LOC138250566	LOC138250566
0.0007136	0.6451	5.195	0.009974	CSRP1	CSRP1	CSRP1
0.0007136	0.756	4.328	0.009974	LOC138297647	LOC138297647	LOC138297647
0.0007153	1.702	3.136	0.009976	ROBO3	ROBO3	ROBO3
0.0007165	0.8727	4.317	0.009976	DNTTIP2	DNTTIP2	DNTTIP2
0.0007173	2.1	2.008	0.009976	CAMK2N1	CAMK2N1	CAMK2N1
0.0007177	-0.3066	8.477	0.009976	UBE2Q2	UBE2Q2	UBE2Q2
0.0007179	-0.4166	5.609	0.009976	DCAF7	DCAF7	DCAF7
0.0007187	-0.5187	8.472	0.009976	TSPAN18	TSPAN18	TSPAN18
0.0007187	2.574	0.5652	0.009976	HPD	HPD	HPD
0.0007193	0.8209	5.174	0.009976	SRSF1	SRSF1	SRSF1
0.0007216	-1.009	3.066	0.009996	SEC24C;LOC138266016	SEC24C;LOC138266016	SEC24C;LOC138266016
0.0007224	-0.4587	7.965	0.009996	EXOC6	EXOC6	EXOC6
0.0007228	0.7836	4.099	0.009996	VILL	VILL	VILL
0.0007241	-0.9393	9.534	0.01	SLC16A10	SLC16A10	SLC16A10
0.0007277	1.424	1.864	0.01004	BATF	BATF	BATF
0.0007294	0.4273	6.968	0.01004	PTBP1	PTBP1	PTBP1
0.00073	-0.4627	4.969	0.01004	EZH1	EZH1	EZH1
0.0007301	1.216	5.24	0.01004	CRLF1	CRLF1	CRLF1
0.0007308	0.8211	5.118	0.01004	RPL12	RPL12	RPL12
0.0007314	0.91	3.335	0.01004	BRI3BP	BRI3BP	BRI3BP
0.000732	2.722	4.65	0.01004	MMP9	MMP9	MMP9
0.0007324	1.1	3.299	0.01004	TMEM204	TMEM204	TMEM204
0.0007333	-2.369	6.448	0.01005	HTR1E	HTR1E	HTR1E
0.0007355	-0.5436	7.346	0.01006	CCDC120	CCDC120	CCDC120
0.0007358	-0.3176	6.826	0.01006	ATG9B	ATG9B	ATG9B
0.0007386	1.031	4.642	0.01008	IFI44L;LOC138293160	IFI44L;LOC138293160	IFI44L;LOC138293160
0.0007386	-0.5273	8.7	0.01008	PPIP5K1	PPIP5K1	PPIP5K1
0.0007393	-1.217	2.996	0.01008	SLC30A2	SLC30A2	SLC30A2
0.0007409	-0.4047	6.767	0.01008	RB1CC1	RB1CC1	RB1CC1
0.0007416	-1.412	9.912	0.01008	DMD	DMD	DMD
0.0007416	-0.4214	5.902	0.01008	TRAFD1	TRAFD1	TRAFD1
0.0007422	0.8801	5.301	0.01008	NECTIN3	NECTIN3	NECTIN3
0.000746	2.406	4.535	0.01012	LOC138283371	LOC138283371	LOC138283371
0.0007477	-1.264	8.734	0.01014	CNTFR	CNTFR	CNTFR
0.0007492	-0.5002	6.657	0.01015	APPL2	APPL2	APPL2
0.0007514	1.551	1.309	0.01017	TLR1;LOC138247579	TLR1;LOC138247579	TLR1;LOC138247579
0.000752	1.105	4.186	0.01017	PRDX1;LOC138293578	PRDX1;LOC138293578	PRDX1;LOC138293578
0.000753	0.6133	4.601	0.01017	TKT	TKT	TKT
0.0007556	0.7139	5.727	0.0102	CALM1;LOC138259431	CALM1;LOC138259431	CALM1;LOC138259431
0.0007569	0.6527	6.55	0.0102	PPL	PPL	PPL
0.0007596	-0.8894	6.499	0.01023	SLC7A4	SLC7A4	SLC7A4
0.0007624	0.9765	4.925	0.01026	PNRC2	PNRC2	PNRC2
0.0007632	0.435	6.538	0.01026	HARBI1;LOC138297446	HARBI1;LOC138297446	HARBI1;LOC138297446
0.0007695	-0.7736	7.183	0.01034	MXD4	MXD4	MXD4
0.000772	-1.559	3.294	0.01036	UGT3A1;LOC138282919	UGT3A1;LOC138282919	UGT3A1;LOC138282919
0.0007745	-0.972	9.187	0.01037	KCNIP2	KCNIP2	KCNIP2
0.0007748	-0.4616	4.603	0.01037	TMEM87A	TMEM87A	TMEM87A
0.0007763	-0.6324	5.519	0.01037	ST3GAL2	ST3GAL2	ST3GAL2
0.0007769	-0.3728	5.302	0.01037	LOC138261531	LOC138261531	LOC138261531
0.000777	-0.6551	4.91	0.01037	FAM234B	FAM234B	FAM234B
0.0007773	2.08	0.7769	0.01037	WFDC12;LOC138295218	WFDC12;LOC138295218	WFDC12;LOC138295218
0.000779	-0.3589	5.54	0.01039	EXOC1	EXOC1	EXOC1
0.0007815	-0.3318	6.067	0.01041	COG6	COG6	COG6
0.0007831	-1.408	7.873	0.01042	KCNJ5;LOC138284988	KCNJ5;LOC138284988	KCNJ5;LOC138284988
0.0007844	1	3.569	0.01042	GCH1	GCH1	GCH1
0.0007845	-0.3002	6.127	0.01042	TMF1	TMF1	TMF1
0.0007861	-0.4884	5.404	0.01043	ZC3H6	ZC3H6	ZC3H6
0.000788	0.7371	5.721	0.01044	BAIAP2	BAIAP2	BAIAP2
0.0007882	-1.099	3.719	0.01044	ABCA13	ABCA13	ABCA13
0.0007908	-1.119	2.9	0.01047	FBLIM1	FBLIM1	FBLIM1
0.0007915	-0.6425	8.378	0.01047	PODXL	PODXL	PODXL
0.0007935	-0.9335	4.211	0.01047	ARHGEF16	ARHGEF16	ARHGEF16
0.0007936	-0.2733	6.626	0.01047	RAVER2	RAVER2	RAVER2
0.0007954	-0.821	4.867	0.01047	TMEM260	TMEM260	TMEM260
0.0007957	-1.231	5.315	0.01047	REXO1;LOC138300865	REXO1;LOC138300865	REXO1;LOC138300865
0.0007958	0.6203	4.66	0.01047	SYNJ2BP	SYNJ2BP	SYNJ2BP
0.0007963	0.4927	4.343	0.01047	TMEM176B;LOC138293694	TMEM176B;LOC138293694	TMEM176B;LOC138293694
0.0007966	-0.2461	9.024	0.01047	OGDH	OGDH	OGDH
0.0007992	-0.6784	5.563	0.01048	RYR2	RYR2	RYR2
0.0007992	-0.4085	7.908	0.01048	OSBPL9	OSBPL9	OSBPL9
0.0008004	-0.3731	4.883	0.01049	ZNF3;LOC138259344	ZNF3;LOC138259344	ZNF3;LOC138259344
0.0008052	1.097	2.252	0.01053	LOC138282676	LOC138282676	LOC138282676
0.0008053	0.7711	5.912	0.01053	SLC38A2	SLC38A2	SLC38A2
0.0008082	-1.116	4.98	0.01056	PAMR1	PAMR1	PAMR1
0.0008091	-0.392	6.727	0.01056	PHF10	PHF10	PHF10
0.0008131	0.567	5.272	0.01061	CST3;LOC138296418	CST3;LOC138296418	CST3;LOC138296418
0.000814	0.7685	5.532	0.01061	NOP2	NOP2	NOP2
0.0008174	-0.4106	6.368	0.01064	YAF2	YAF2	YAF2
0.0008185	-0.366	5.783	0.01065	RIC8B	RIC8B	RIC8B
0.0008192	-0.5709	5.663	0.01065	PIK3C2B	PIK3C2B	PIK3C2B
0.0008214	0.5632	5.04	0.01067	TXNL4B	TXNL4B	TXNL4B
0.0008222	-0.5706	6.639	0.01067	F8A1;LOC138285069	F8A1;LOC138285069	F8A1;LOC138285069
0.0008227	-0.588	7.605	0.01067	SLC2A9;LOC138300325	SLC2A9;LOC138300325	SLC2A9;LOC138300325
0.0008248	0.4166	5.699	0.01067	EIF4A2	EIF4A2	EIF4A2
0.0008249	0.6809	4.459	0.01067	GSTM3;LOC138299791	GSTM3;LOC138299791	GSTM3;LOC138299791
0.0008263	-0.6702	7.416	0.01068	MITF	MITF	MITF
0.0008271	1.181	2.416	0.01068	VSIR	VSIR	VSIR
0.0008285	1.014	6.537	0.01069	PLAT	PLAT	PLAT
0.0008325	1.717	1.824	0.01072	ENTPD3	ENTPD3	ENTPD3
0.0008328	-1.52	1.197	0.01072	ACSBG2;LOC138251924	ACSBG2;LOC138251924	ACSBG2;LOC138251924
0.0008328	-1.083	4.062	0.01072	LOC138245626	LOC138245626	LOC138245626
0.0008365	3.183	1.704	0.01076	OLFM3	OLFM3	OLFM3
0.0008413	1.193	3.946	0.01081	CNTF	CNTF	CNTF
0.0008421	-0.6253	4.806	0.01081	SLC2A12	SLC2A12	SLC2A12
0.0008427	1.239	3.299	0.01081	MPEG1;LOC138287418	MPEG1;LOC138287418	MPEG1;LOC138287418
0.0008443	1.334	4.114	0.01082	ETS2	ETS2	ETS2
0.0008454	0.6771	4.873	0.01082	AMOTL2	AMOTL2	AMOTL2
0.0008464	-0.404	8.672	0.01082	BLTP1	BLTP1	BLTP1
0.0008466	-0.3977	5.324	0.01082	CBX2	CBX2	CBX2
0.0008482	1.583	2.185	0.01083	SPRY2	SPRY2	SPRY2
0.0008516	0.2766	6.592	0.01086	MOB1B	MOB1B	MOB1B
0.0008518	-0.7914	6.275	0.01086	PRDM5	PRDM5	PRDM5
0.0008526	1.043	1.768	0.01086	MRPL33	MRPL33	MRPL33
0.0008571	-0.4122	7.015	0.0109	MBTD1	MBTD1	MBTD1
0.0008579	0.3403	6.52	0.0109	FOCAD	FOCAD	FOCAD
0.0008589	1.291	3.794	0.0109	GALNT13	GALNT13	GALNT13
0.0008591	-0.5114	8.031	0.0109	MTA1	MTA1	MTA1
0.0008616	-0.4127	6.404	0.01092	SPIN1	SPIN1	SPIN1
0.0008639	-0.7703	2.93	0.01092	COL7A1;LOC138288093	COL7A1;LOC138288093	COL7A1;LOC138288093
0.0008642	-0.303	8.631	0.01092	MYH10	MYH10	MYH10
0.0008642	1.106	2.691	0.01092	TSC22D3	TSC22D3	TSC22D3
0.0008645	1.276	1.516	0.01092	LOC138286720	LOC138286720	LOC138286720
0.0008647	1.698	2.307	0.01092	KCNK15	KCNK15	KCNK15
0.0008666	3.12	2.322	0.01093	ARC	ARC	ARC
0.0008676	0.9311	2.916	0.01093	GATD3B;LOC138248843	GATD3B;LOC138248843	GATD3B;LOC138248843
0.0008685	0.4139	6.072	0.01093	TXNRD3	TXNRD3	TXNRD3
0.0008685	2.038	2.337	0.01093	C1QL1	C1QL1	C1QL1
0.0008723	1.41	2.198	0.01096	LOC138284615	LOC138284615	LOC138284615
0.0008735	0.5437	5.919	0.01096	PRKD1	PRKD1	PRKD1
0.0008747	-0.3517	5.332	0.01096	SLC35C2	SLC35C2	SLC35C2
0.0008756	-1.842	1.585	0.01096	BMP6	BMP6	BMP6
0.0008758	-1.07	3.211	0.01096	ZSWIM9;LOC138246178	ZSWIM9;LOC138246178	ZSWIM9;LOC138246178
0.0008759	-6.229	1.162	0.01096	MUC5AC;LOC138284404	MUC5AC;LOC138284404	MUC5AC;LOC138284404
0.0008766	-0.7468	4.525	0.01096	ARID3A	ARID3A	ARID3A
0.000878	-1.055	5.21	0.01096	COLGALT2	COLGALT2	COLGALT2
0.0008781	0.9381	2.161	0.01096	MTLN	MTLN	MTLN
0.0008796	-0.6679	7.939	0.01096	SLC45A2	SLC45A2	SLC45A2
0.0008798	-0.6413	9.091	0.01096	PXDN	PXDN	PXDN
0.0008814	3.221	2.501	0.01097	COL20A1	COL20A1	COL20A1
0.000883	-0.6152	5.532	0.01099	ARHGEF40	ARHGEF40	ARHGEF40
0.0008855	-0.4474	7.673	0.011	MARCHF6	MARCHF6	MARCHF6
0.0008862	2.171	1.16	0.011	CST3;LOC138296160	CST3;LOC138296160	CST3;LOC138296160
0.0008868	-0.4672	5.407	0.011	USP3	USP3	USP3
0.0008878	-0.3566	7.921	0.01101	PDE7A	PDE7A	PDE7A
0.0008893	-0.4547	5.172	0.01101	HSPBAP1	HSPBAP1	HSPBAP1
0.0008896	1.754	4.281	0.01101	MAPK10	MAPK10	MAPK10
0.0008918	-1.091	2.453	0.01103	ZFPM2	ZFPM2	ZFPM2
0.0008956	-1.123	8.289	0.01105	LPCAT1	LPCAT1	LPCAT1
0.0008963	-1.976	2.347	0.01105	GRIN2D	GRIN2D	GRIN2D
0.0008969	0.7334	5.758	0.01105	RHOU;LOC138260030	RHOU;LOC138260030	RHOU;LOC138260030
0.0008975	-0.3589	5.935	0.01105	IDH1	IDH1	IDH1
0.0008975	0.4742	4.615	0.01105	PRPS1	PRPS1	PRPS1
0.0008978	-2.519	8.059	0.01105	IQGAP2	IQGAP2	IQGAP2
0.0008996	1.011	7.596	0.01105	PDZD2	PDZD2	PDZD2
0.0008998	1.899	6.327	0.01105	SLC24A2	SLC24A2	SLC24A2
0.0009001	-0.5596	6.117	0.01105	ZFYVE27	ZFYVE27	ZFYVE27
0.0009054	-0.3087	8.936	0.0111	MED13	MED13	MED13
0.0009066	2.319	3.904	0.01111	TRAF2;LOC138299131	TRAF2;LOC138299131	TRAF2;LOC138299131
0.0009083	0.8399	6.182	0.01111	PLOD2	PLOD2	PLOD2
0.0009092	-0.3296	6.676	0.01111	GCC2	GCC2	GCC2
0.0009092	0.6525	3.962	0.01111	POLD3	POLD3	POLD3
0.0009118	-0.3466	6.903	0.01113	MED23	MED23	MED23
0.0009139	-0.2773	7.736	0.01115	MAP2K4	MAP2K4	MAP2K4
0.0009154	-0.2976	7.866	0.01116	CDC27	CDC27	CDC27
0.0009193	-1.088	7.845	0.0112	NRXN3	NRXN3	NRXN3
0.0009248	-0.4742	8.153	0.01125	FAM135A	FAM135A	FAM135A
0.0009252	0.5894	5.96	0.01125	S100A1	S100A1	S100A1
0.0009271	1.238	3.633	0.01126	THY1	THY1	THY1
0.0009282	0.5868	6.743	0.01126	ETF1	ETF1	ETF1
0.0009291	-0.6394	5.244	0.01126	PSD	PSD	PSD
0.0009294	0.7293	4.753	0.01126	MED22	MED22	MED22
0.0009309	-1.38	6.167	0.01127	PTP4A3	PTP4A3	PTP4A3
0.0009315	1.123	4.249	0.01127	TUBA1C;LOC138288078	TUBA1C;LOC138288078	TUBA1C;LOC138288078
0.0009326	2.3	2.095	0.01127	GPR37	GPR37	GPR37
0.0009335	0.6343	4.559	0.01128	CIBAR2	CIBAR2	CIBAR2
0.0009357	0.7531	3.334	0.01129	SPEF1;LOC138300929	SPEF1;LOC138300929	SPEF1;LOC138300929
0.0009376	-0.4385	7.556	0.01131	DDR2;LOC138301162	DDR2;LOC138301162	DDR2;LOC138301162
0.0009412	-0.5692	7.875	0.01133	PTPN13	PTPN13	PTPN13
0.0009426	0.3644	7.057	0.01133	MTPN	MTPN	MTPN
0.0009438	0.8466	4.14	0.01133	LOC138258567	LOC138258567	LOC138258567
0.0009442	-0.2367	8.077	0.01133	RBM5	RBM5	RBM5
0.0009443	0.9389	3.864	0.01133	TSKU	TSKU	TSKU
0.0009446	-0.4249	8.428	0.01133	MAP4K3	MAP4K3	MAP4K3
0.0009451	-2.198	5.132	0.01133	SUSD1	SUSD1	SUSD1
0.0009487	-0.918	7.728	0.01134	MACF1;LOC138282926	MACF1;LOC138282926	MACF1;LOC138282926
0.0009491	-1.541	1.224	0.01134	LOC138259137	LOC138259137	LOC138259137
0.0009492	2.453	2.78	0.01134	SLC6A11	SLC6A11	SLC6A11
0.0009493	1.301	1.659	0.01134	FAP;LOC138284927	FAP;LOC138284927	FAP;LOC138284927
0.0009509	0.9466	6.147	0.01135	SYNDIG1;LOC138285037	SYNDIG1;LOC138285037	SYNDIG1;LOC138285037
0.0009528	1.534	1.209	0.01136	SLC35A4	SLC35A4	SLC35A4
0.0009532	-0.4938	7.882	0.01136	KIAA0825	KIAA0825	KIAA0825
0.000955	-1.386	0.8573	0.01137	QRFPR	QRFPR	QRFPR
0.0009574	0.7384	5.12	0.01139	ADAMTS1	ADAMTS1	ADAMTS1
0.000958	0.79	2.865	0.01139	ADH1B;LOC138289659	ADH1B;LOC138289659	ADH1B;LOC138289659
0.0009594	-0.7004	5.629	0.01139	TBC1D9	TBC1D9	TBC1D9
0.0009596	-0.3022	7.536	0.01139	FCHO2	FCHO2	FCHO2
0.0009615	-0.4221	6.17	0.0114	SLC38A10	SLC38A10	SLC38A10
0.0009616	0.7459	7.377	0.0114	FOSL2	FOSL2	FOSL2
0.000964	1.227	4.161	0.01142	ANGPTL4	ANGPTL4	ANGPTL4
0.0009667	0.6468	4.968	0.01144	WDR75	WDR75	WDR75
0.0009677	0.7192	8.472	0.01144	TGFB1	TGFB1	TGFB1
0.000969	-0.3178	6.697	0.01145	ATP6V0D1	ATP6V0D1	ATP6V0D1
0.0009721	1.211	1.414	0.01147	BOLA2;LOC138304182	BOLA2;LOC138304182	BOLA2;LOC138304182
0.0009725	0.7388	5.365	0.01147	CALM2	CALM2	CALM2
0.0009755	1.072	4.24	0.01149	RAN	RAN	RAN
0.0009767	-0.7444	5.461	0.01149	SNX33	SNX33	SNX33
0.0009772	-0.3938	4.946	0.01149	MAP3K10	MAP3K10	MAP3K10
0.0009784	1.144	2.536	0.01149	CAPN1;LOC138259114	CAPN1;LOC138259114	CAPN1;LOC138259114
0.0009788	0.7653	3.412	0.01149	PIM3	PIM3	PIM3
0.0009789	-0.4882	9.172	0.01149	EIF4G3	EIF4G3	EIF4G3
0.0009832	0.7263	5.423	0.01153	RPS3A	RPS3A	RPS3A
0.0009836	0.6764	4.439	0.01153	UBE2D1	UBE2D1	UBE2D1
0.0009856	1.532	2.493	0.01154	SIX3	SIX3	SIX3
0.0009889	1.745	1.137	0.01155	SLC26A6;LOC138301987	SLC26A6;LOC138301987	SLC26A6;LOC138301987
0.0009897	-0.3443	5.802	0.01155	PAK4	PAK4	PAK4
0.0009898	1.54	6.088	0.01155	CLU;LOC138295418	CLU;LOC138295418	CLU;LOC138295418
0.0009908	1.538	1.31	0.01155	DOC2B;LOC138293682	DOC2B;LOC138293682	DOC2B;LOC138293682
0.0009913	1.791	5.726	0.01155	GALR2;LOC138261580	GALR2;LOC138261580	GALR2;LOC138261580
0.0009915	0.7063	5.54	0.01155	SUGP2;LOC138268153	SUGP2;LOC138268153	SUGP2;LOC138268153
0.0009927	-0.775	5.38	0.01156	SLC46A3;LOC138248537	SLC46A3;LOC138248537	SLC46A3;LOC138248537
0.0009952	2.085	1.576	0.01158	CD83	CD83	CD83
0.0009979	-0.322	8.036	0.0116	ZNF609	ZNF609	ZNF609
0.0009985	0.8434	3.561	0.0116	MEF2C	MEF2C	MEF2C
0.001002	-0.5049	5.504	0.01162	METTL9	METTL9	METTL9
0.001002	-0.855	3.323	0.01162	TMEM86A	TMEM86A	TMEM86A
0.001003	1.156	4.153	0.01162	EGFLAM	EGFLAM	EGFLAM
0.001003	-1.349	1.976	0.01162	EDNRA	EDNRA	EDNRA
0.001004	0.7969	4.611	0.01162	MLEC	MLEC	MLEC
0.001005	-0.751	4.163	0.01162	RNF215	RNF215	RNF215
0.001007	-0.994	6.658	0.01162	SHISA2	SHISA2	SHISA2
0.001007	0.5638	5.358	0.01162	DTX3	DTX3	DTX3
0.001011	-0.4709	5.016	0.01162	CASP7;LOC138300241	CASP7;LOC138300241	CASP7;LOC138300241
0.001011	-0.3107	7.871	0.01162	ITSN2	ITSN2	ITSN2
0.001011	1.045	3.539	0.01162	LOC138294244	LOC138294244	LOC138294244
0.001011	0.5139	4.885	0.01162	RGS19	RGS19	RGS19
0.001011	-1.039	8.687	0.01162	PDLIM5	PDLIM5	PDLIM5
0.001016	0.8958	7.466	0.01166	SLC20A1	SLC20A1	SLC20A1
0.001016	-0.7984	6.812	0.01166	TMEM144	TMEM144	TMEM144
0.00102	-0.8537	3.302	0.01168	LMO1	LMO1	LMO1
0.00102	0.7756	5.506	0.01168	ZBTB4	ZBTB4	ZBTB4
0.00102	-0.4575	6.582	0.01168	PTK7	PTK7	PTK7
0.001024	-0.4199	6.679	0.01171	MAPRE2	MAPRE2	MAPRE2
0.001029	0.4834	6.437	0.01176	BRD2	BRD2	BRD2
0.001032	-0.5978	4.009	0.01179	REEP1	REEP1	REEP1
0.001037	-0.6377	7.087	0.01183	AP1S2	AP1S2	AP1S2
0.001038	2.297	3.611	0.01183	VSX2	VSX2	VSX2
0.001039	-2.017	2.986	0.01184	VEGFC	VEGFC	VEGFC
0.00104	1.279	3.403	0.01184	ADRB3	ADRB3	ADRB3
0.001043	2.686	0.8476	0.01187	ARMH4	ARMH4	ARMH4
0.001044	0.607	3.963	0.01187	SLC16A7	SLC16A7	SLC16A7
0.001045	0.5992	3.167	0.01187	ZNF879;LOC138287316	ZNF879;LOC138287316	ZNF879;LOC138287316
0.001048	1.665	2.128	0.0119	GFAP	GFAP	GFAP
0.001052	-0.5479	7.943	0.01194	ARL13B	ARL13B	ARL13B
0.001056	-1.567	1.037	0.01197	GRIK4	GRIK4	GRIK4
0.001057	-0.8159	4.613	0.01197	ABCA4	ABCA4	ABCA4
0.001057	-1.163	3.475	0.01197	NGFR;LOC138261682	NGFR;LOC138261682	NGFR;LOC138261682
0.001059	-0.7642	6.012	0.01198	ARHGAP44	ARHGAP44	ARHGAP44
0.00106	0.3758	7.196	0.01198	STIP1	STIP1	STIP1
0.001061	-0.4366	4.86	0.01198	AP5Z1	AP5Z1	AP5Z1
0.001065	0.5976	4.406	0.012	TLCD2	TLCD2	TLCD2
0.001065	-1.741	6.377	0.012	STARD8	STARD8	STARD8
0.001066	1.039	4.798	0.012	AHCY	AHCY	AHCY
0.001067	1.01	2.157	0.012	CLPP	CLPP	CLPP
0.001067	0.311	6.098	0.012	UIMC1	UIMC1	UIMC1
0.001069	0.8569	5.201	0.012	NONO	NONO	NONO
0.001069	-0.4562	7.512	0.012	BLTP2	BLTP2	BLTP2
0.00107	0.3698	7.103	0.01201	NADK2	NADK2	NADK2
0.001073	1.191	5.66	0.01203	ZNF831	ZNF831	ZNF831
0.001078	-1.18	4.886	0.01206	CADM2	CADM2	CADM2
0.001079	-0.5555	6.768	0.01206	STX8	STX8	STX8
0.001079	1.869	4.283	0.01206	ASS1	ASS1	ASS1
0.00108	2.052	3.155	0.01206	SLCO1A2;LOC138287751	SLCO1A2;LOC138287751	SLCO1A2;LOC138287751
0.00108	-0.7186	6.794	0.01206	PIEZO2;LOC138303899	PIEZO2;LOC138303899	PIEZO2;LOC138303899
0.001081	0.7534	6.436	0.01206	GNL3	GNL3	GNL3
0.001083	0.8031	11.01	0.01206	SCARA5	SCARA5	SCARA5
0.001083	2.404	1.936	0.01206	TMEM268	TMEM268	TMEM268
0.001084	1.072	2.122	0.01206	LOC138286376	LOC138286376	LOC138286376
0.001086	-0.4686	8.44	0.01209	RELCH	RELCH	RELCH
0.001093	-0.4582	6.492	0.01214	RUBCN	RUBCN	RUBCN
0.001093	0.8637	6.275	0.01214	HNRNPK	HNRNPK	HNRNPK
0.001097	1.178	1.984	0.01218	IHH	IHH	IHH
0.001099	-0.9167	5.813	0.01218	LOC138250355	LOC138250355	LOC138250355
0.001099	-0.5044	5.451	0.01218	VPS39	VPS39	VPS39
0.001103	-1.355	2.183	0.01218	LOC138279905	LOC138279905	LOC138279905
0.001103	0.5747	5.437	0.01218	TMCO4	TMCO4	TMCO4
0.001103	1.053	1.853	0.01218	ZNF420;LOC138246648	ZNF420;LOC138246648	ZNF420;LOC138246648
0.001104	-0.4025	8.119	0.01218	PTPRS	PTPRS	PTPRS
0.001104	1.237	1.78	0.01218	LMO2	LMO2	LMO2
0.001104	3.204	3.266	0.01218	LOC138268676	LOC138268676	LOC138268676
0.001105	-0.5339	8.015	0.01218	CRYBG3	CRYBG3	CRYBG3
0.001105	0.5647	7.639	0.01218	MXRA7	MXRA7	MXRA7
0.001111	-0.6525	4.225	0.01223	RCN1	RCN1	RCN1
0.001112	-0.5652	6.778	0.01224	RNF43	RNF43	RNF43
0.001114	-0.6645	6.682	0.01224	TTC39B	TTC39B	TTC39B
0.001116	1.065	4.24	0.01226	TUBA1B;LOC138286692	TUBA1B;LOC138286692	TUBA1B;LOC138286692
0.001119	-1.306	2.049	0.01228	GRIK5	GRIK5	GRIK5
0.00112	0.997	6.783	0.01228	HNRNPA3	HNRNPA3	HNRNPA3
0.001122	1.961	0.4581	0.01229	ST8SIA6	ST8SIA6	ST8SIA6
0.001125	0.4295	6.436	0.01232	RPE	RPE	RPE
0.001126	-0.3656	6.772	0.01232	SLC9A9	SLC9A9	SLC9A9
0.001127	-0.3245	5.576	0.01232	RAB9A	RAB9A	RAB9A
0.001128	1.313	1.401	0.01232	TAPBP	TAPBP	TAPBP
0.001129	-0.4838	6.561	0.01232	SNN	SNN	SNN
0.001132	0.6376	2.894	0.01234	LOC138285826	LOC138285826	LOC138285826
0.001132	-0.4196	7.292	0.01234	SREBF2	SREBF2	SREBF2
0.001134	0.5996	5.798	0.01235	MCMBP	MCMBP	MCMBP
0.001137	-0.3264	7.55	0.01237	SIPA1L3	SIPA1L3	SIPA1L3
0.001137	0.5108	5.835	0.01237	YBX1	YBX1	YBX1
0.001139	0.9247	3.564	0.01237	CHIT1;LOC138299837	CHIT1;LOC138299837	CHIT1;LOC138299837
0.001142	0.4869	7.236	0.01237	SUGP2;LOC138268074	SUGP2;LOC138268074	SUGP2;LOC138268074
0.001142	2.456	1.327	0.01237	CYP1B1	CYP1B1	CYP1B1
0.001143	-0.4304	6.777	0.01237	MGAT5	MGAT5	MGAT5
0.001144	0.7592	3.123	0.01237	MN1	MN1	MN1
0.001144	-3.232	2.78	0.01237	TRPM6	TRPM6	TRPM6
0.001144	-0.3644	7.785	0.01237	ARHGEF7	ARHGEF7	ARHGEF7
0.001149	-0.2934	6.465	0.01242	VPS53	VPS53	VPS53
0.001158	-0.6697	5.644	0.0125	PCMTD2	PCMTD2	PCMTD2
0.001158	-1.033	3.217	0.0125	RNF125	RNF125	RNF125
0.00116	1.213	5.885	0.01251	ACTG1	ACTG1	ACTG1
0.001168	1.275	0.9955	0.01257	SAMD15	SAMD15	SAMD15
0.001168	-1.799	0.7052	0.01257	LOC138297861	LOC138297861	LOC138297861
0.001169	-0.4307	6.899	0.01257	ZNF827	ZNF827	ZNF827
0.001169	-0.7807	5.593	0.01257	NSUN7	NSUN7	NSUN7
0.00117	2.228	0.9115	0.01257	TUBA1A;LOC138286690	TUBA1A;LOC138286690	TUBA1A;LOC138286690
0.001171	2.493	2.996	0.01258	GPX1	GPX1	GPX1
0.001174	1.413	2.819	0.0126	LOC138260685	LOC138260685	LOC138260685
0.00118	2.669	1.141	0.01265	STXBP4;LOC138262424	STXBP4;LOC138262424	STXBP4;LOC138262424
0.001183	-0.3498	8.013	0.01267	ZMYND8	ZMYND8	ZMYND8
0.001183	-0.3538	7.529	0.01267	EML4	EML4	EML4
0.001192	-0.251	7.453	0.01275	USP22	USP22	USP22
0.001195	-1.134	3.79	0.01277	SLC2A10	SLC2A10	SLC2A10
0.001197	-0.6129	4.68	0.01277	SH3GL2	SH3GL2	SH3GL2
0.001197	0.3369	5.59	0.01277	NOL8	NOL8	NOL8
0.001198	-0.435	6.037	0.01277	PTTG1IP	PTTG1IP	PTTG1IP
0.001199	-1.477	5.907	0.01277	WFIKKN2	WFIKKN2	WFIKKN2
0.001199	0.8452	6.974	0.01277	CDH10;LOC138269492	CDH10;LOC138269492	CDH10;LOC138269492
0.0012	-0.5181	5.85	0.01277	EPHB4	EPHB4	EPHB4
0.001202	-0.416	6.535	0.01277	CDK5RAP2	CDK5RAP2	CDK5RAP2
0.001202	-0.7097	5.506	0.01277	UNC5B	UNC5B	UNC5B
0.001202	-0.6523	4.881	0.01277	SPTBN4	SPTBN4	SPTBN4
0.001207	-0.3881	7.464	0.01281	HS6ST1	HS6ST1	HS6ST1
0.001208	0.659	5.786	0.01281	RRP1B	RRP1B	RRP1B
0.001219	1.295	6.518	0.01291	FBLN7	FBLN7	FBLN7
0.00122	1.477	6.016	0.01291	OPN4	OPN4	OPN4
0.00122	2.545	1.636	0.01291	C3_1H11orf96	C3-1H11orf96	C3-1H11orf96
0.001221	0.7963	3.282	0.01291	ATPAF2	ATPAF2	ATPAF2
0.001229	0.7006	6.938	0.01296	ARHGAP24	ARHGAP24	ARHGAP24
0.001229	0.9448	3.561	0.01296	DUSP6	DUSP6	DUSP6
0.00123	0.8958	3.378	0.01296	ATP5MC2	ATP5MC2	ATP5MC2
0.001231	-0.5276	5.678	0.01296	CEP128	CEP128	CEP128
0.001231	1.402	5.473	0.01296	FREM2	FREM2	FREM2
0.001231	-0.4519	5.769	0.01296	ZNF398;LOC138268266	ZNF398;LOC138268266	ZNF398;LOC138268266
0.001232	-1.456	3.62	0.01296	INHBA	INHBA	INHBA
0.001233	2.152	3.808	0.01296	CKB	CKB	CKB
0.001237	-0.3237	6.491	0.01298	AGGF1	AGGF1	AGGF1
0.001237	-0.4897	5.425	0.01298	CRTAP	CRTAP	CRTAP
0.001237	0.6416	7.249	0.01298	BCL2	BCL2	BCL2
0.001238	1.932	2.95	0.01298	ARHGEF28	ARHGEF28	ARHGEF28
0.001239	-0.3452	6.023	0.01298	PTDSS2	PTDSS2	PTDSS2
0.00124	0.4658	5.081	0.01298	RHOU	RHOU	RHOU
0.001241	3.252	0.3957	0.01298	SLC2A6	SLC2A6	SLC2A6
0.001242	0.7269	4.741	0.01298	VPS37B	VPS37B	VPS37B
0.001243	3.553	3.696	0.01298	STEAP4;LOC138261986	STEAP4;LOC138261986	STEAP4;LOC138261986
0.001247	-0.822	5.31	0.01301	KIFC3	KIFC3	KIFC3
0.001247	-0.3543	7.195	0.01301	CD2AP	CD2AP	CD2AP
0.001248	-0.4817	6.918	0.01301	RRBP1	RRBP1	RRBP1
0.001251	-0.4577	5.65	0.01303	TMEM39A	TMEM39A	TMEM39A
0.001253	-0.9468	3.649	0.01304	TRIM67	TRIM67	TRIM67
0.001255	0.6645	4.543	0.01305	BRSK2	BRSK2	BRSK2
0.001257	0.7237	3.168	0.01306	TADA3	TADA3	TADA3
0.001258	-0.5345	7.804	0.01306	ARHGAP42	ARHGAP42	ARHGAP42
0.001258	1.475	3.422	0.01306	HTRA1	HTRA1	HTRA1
0.001264	-0.3136	8.401	0.01311	FARP1	FARP1	FARP1
0.001268	1.54	1.371	0.01314	NUDT16	NUDT16	NUDT16
0.00127	-0.6224	3.829	0.01314	RRM2B	RRM2B	RRM2B
0.00127	0.4488	6.517	0.01314	LOC138288440	LOC138288440	LOC138288440
0.001272	0.8784	7.609	0.01315	FAAH;LOC138293508	FAAH;LOC138293508	FAAH;LOC138293508
0.001273	-0.5956	8.163	0.01316	ATXN1	ATXN1	ATXN1
0.001276	-0.7774	7.324	0.01317	HEG1;LOC138299630	HEG1;LOC138299630	HEG1;LOC138299630
0.001277	0.8686	6.257	0.01317	PPA1	PPA1	PPA1
0.001278	-0.8173	6.469	0.01317	SENP2;LOC138282365	SENP2;LOC138282365	SENP2;LOC138282365
0.001279	1.676	1.813	0.01318	TNFRSF11A	TNFRSF11A	TNFRSF11A
0.00128	0.5141	4.759	0.01318	SARS1	SARS1	SARS1
0.001282	-0.3856	5.32	0.01319	LRRC49	LRRC49	LRRC49
0.001285	-1.656	3.811	0.01319	DCX	DCX	DCX
0.001285	0.4532	6.855	0.01319	EPHA5	EPHA5	EPHA5
0.001285	0.3439	6.507	0.01319	IL15	IL15	IL15
0.001286	4.689	2.459	0.01319	TAGLN	TAGLN	TAGLN
0.001286	-0.4007	7.745	0.01319	ATP2B2	ATP2B2	ATP2B2
0.001289	-0.3343	7.851	0.0132	HP1BP3	HP1BP3	HP1BP3
0.001289	-0.928	2.732	0.0132	PALM3	PALM3	PALM3
0.001292	2.834	3.44	0.01321	NTRK2	NTRK2	NTRK2
0.001292	-0.4561	5.006	0.01321	PIK3R4	PIK3R4	PIK3R4
0.001296	1.505	2.902	0.01324	PLN	PLN	PLN
0.001299	-0.545	5.773	0.01326	CEP78	CEP78	CEP78
0.0013	-0.4809	7.923	0.01326	CLMP	CLMP	CLMP
0.001302	-0.4232	7.028	0.01326	MEF2D	MEF2D	MEF2D
0.001303	-0.2739	7.807	0.01326	QSER1	QSER1	QSER1
0.001303	-0.3923	8.169	0.01326	BMPR2	BMPR2	BMPR2
0.001304	0.4832	4.633	0.01326	OXA1L	OXA1L	OXA1L
0.001311	-0.8805	6.732	0.01331	DCDC1	DCDC1	DCDC1
0.001312	-0.7498	6.171	0.01331	MXI1	MXI1	MXI1
0.001312	0.5258	4.995	0.01331	LOC138259014	LOC138259014	LOC138259014
0.001312	0.9719	2.047	0.01331	TMOD2;LOC138284065	TMOD2;LOC138284065	TMOD2;LOC138284065
0.001314	-0.3268	7.655	0.01331	MBNL3	MBNL3	MBNL3
0.001315	-0.7725	3.361	0.01331	CYB561	CYB561	CYB561
0.001315	-0.4769	5.813	0.01331	ATG16L2	ATG16L2	ATG16L2
0.001316	-2.918	11.07	0.01331	NR6A1	NR6A1	NR6A1
0.001317	-0.7555	5.545	0.01331	LRP2	LRP2	LRP2
0.001319	-0.5794	5.295	0.01331	ACER2	ACER2	ACER2
0.001319	2.168	2.942	0.01331	GFPT2	GFPT2	GFPT2
0.001321	-1.363	5.345	0.01331	TNFRSF19	TNFRSF19	TNFRSF19
0.001321	0.8619	4.987	0.01331	KANK2	KANK2	KANK2
0.001321	1.324	1.142	0.01331	EXOC8	EXOC8	EXOC8
0.001323	-0.3512	4.739	0.01332	DAGLB	DAGLB	DAGLB
0.001324	-2.267	2.463	0.01332	OPCML	OPCML	OPCML
0.001326	0.8259	6.391	0.01333	BCL2L1	BCL2L1	BCL2L1
0.001327	0.7833	3.335	0.01333	FILIP1L	FILIP1L	FILIP1L
0.001328	0.6755	5.492	0.01333	BICD1	BICD1	BICD1
0.001331	0.7135	6.528	0.01335	PIEZO1	PIEZO1	PIEZO1
0.001346	1.031	4.686	0.01349	TMEM92	TMEM92	TMEM92
0.00135	-0.2685	8.037	0.01352	ZHX2	ZHX2	ZHX2
0.001352	-0.3056	6.744	0.01354	SEPTIN8	SEPTIN8	SEPTIN8
0.001357	-0.2735	8.07	0.01357	GPATCH8	GPATCH8	GPATCH8
0.001357	1.695	3.551	0.01357	NR4A2	NR4A2	NR4A2
0.001361	1.006	3.52	0.0136	LOC138285395	LOC138285395	LOC138285395
0.001363	0.4795	7.226	0.01361	MSN	MSN	MSN
0.001364	0.8341	4.86	0.01361	GPD1L;LOC138284945	GPD1L;LOC138284945	GPD1L;LOC138284945
0.00137	0.4048	4.657	0.01366	BRCC3	BRCC3	BRCC3
0.001377	-1.007	8.522	0.01372	B4GALT2	B4GALT2	B4GALT2
0.001378	-1.93	4.15	0.01372	NRIP2	NRIP2	NRIP2
0.001383	-0.7122	5.37	0.01376	ROR2	ROR2	ROR2
0.001387	0.453	6.1	0.01377	MRPS5	MRPS5	MRPS5
0.001387	0.5019	7.28	0.01377	NUP133	NUP133	NUP133
0.001388	-1.137	1.778	0.01377	PRR5L	PRR5L	PRR5L
0.001392	-0.8406	3.791	0.01377	DNAH7	DNAH7	DNAH7
0.001392	0.9924	1.132	0.01377	PCSK1	PCSK1	PCSK1
0.001393	0.7255	2.658	0.01377	SPMAP2	SPMAP2	SPMAP2
0.001394	-0.6721	3.746	0.01377	MVK	MVK	MVK
0.001394	-0.3949	5.238	0.01377	PFKL	PFKL	PFKL
0.001394	-0.979	6.134	0.01377	SERPINF1	SERPINF1	SERPINF1
0.001394	-3.374	2.845	0.01377	DNAH11	DNAH11	DNAH11
0.001395	0.6648	4.338	0.01377	ACP2;LOC138262135	ACP2;LOC138262135	ACP2;LOC138262135
0.001396	1.391	0.5506	0.01377	LHFPL3;LOC138261011	LHFPL3;LOC138261011	LHFPL3;LOC138261011
0.001397	1.277	1.401	0.01377	FIG4	FIG4	FIG4
0.001398	0.3685	5.323	0.01377	CCDC71	CCDC71	CCDC71
0.001399	0.8642	7.281	0.01377	CHD3	CHD3	CHD3
0.001402	-1.153	5.018	0.0138	SIAH3	SIAH3	SIAH3
0.001408	1.184	3.482	0.01384	LOC138300505	LOC138300505	LOC138300505
0.001409	1.046	1.612	0.01384	AK1	AK1	AK1
0.001411	-0.7257	4.461	0.01384	PIP5K1B	PIP5K1B	PIP5K1B
0.001411	-0.8807	8.546	0.01384	ZMIZ1	ZMIZ1	ZMIZ1
0.001412	1.462	4.053	0.01384	CYP24A1	CYP24A1	CYP24A1
0.001412	0.8889	4.757	0.01384	FAU	FAU	FAU
0.001413	0.6395	5.053	0.01384	ILF2	ILF2	ILF2
0.001416	0.5793	5.047	0.01386	NVL	NVL	NVL
0.001417	0.8001	6.249	0.01386	ATP1B1	ATP1B1	ATP1B1
0.001418	1.18	7.625	0.01386	BMERB1;LOC138246083	BMERB1;LOC138246083	BMERB1;LOC138246083
0.001422	2.067	0.7387	0.0139	FAM131A	FAM131A	FAM131A
0.001427	-1.184	7.752	0.01394	KLF12	KLF12	KLF12
0.001434	0.8935	6.23	0.01398	CNN2	CNN2	CNN2
0.001435	-0.4851	5.101	0.01398	STK36	STK36	STK36
0.001436	0.409	5.467	0.01398	PEX6	PEX6	PEX6
0.001436	-0.3888	6.529	0.01398	PRKCZ	PRKCZ	PRKCZ
0.001442	0.5784	5.444	0.01403	U2AF2	U2AF2	U2AF2
0.001448	0.7337	4.722	0.01408	TXN;LOC138300741	TXN;LOC138300741	TXN;LOC138300741
0.001449	1.597	1.749	0.01408	FHL1	FHL1	FHL1
0.001455	0.3546	6.4	0.01412	DUSP11;LOC138300433	DUSP11;LOC138300433	DUSP11;LOC138300433
0.001456	0.6421	4.274	0.01412	ARPC5L	ARPC5L	ARPC5L
0.001458	-0.3635	5.545	0.01412	COG2	COG2	COG2
0.001458	-0.3866	9.223	0.01412	BCAS3	BCAS3	BCAS3
0.001458	1.182	2.326	0.01412	ANKRD49	ANKRD49	ANKRD49
0.00146	0.484	7.537	0.01412	MYOF	MYOF	MYOF
0.00146	0.7017	6.834	0.01412	SAFB;LOC138267680	SAFB;LOC138267680	SAFB;LOC138267680
0.001464	1.148	5.832	0.01414	LOC138288664	LOC138288664	LOC138288664
0.001464	-0.3616	6.465	0.01414	PHAF1	PHAF1	PHAF1
0.001467	0.5947	6.455	0.01415	CRISPLD1	CRISPLD1	CRISPLD1
0.001467	-0.3704	7.174	0.01415	SLC29A1	SLC29A1	SLC29A1
0.001473	-0.6788	5.468	0.0142	CPEB1	CPEB1	CPEB1
0.001478	1.363	1.52	0.01424	LOC138284740	LOC138284740	LOC138284740
0.001482	0.7782	5.032	0.01427	RAB11FIP1	RAB11FIP1	RAB11FIP1
0.001486	0.7553	5.608	0.01429	NCMAP	NCMAP	NCMAP
0.001487	-0.7558	2.606	0.01429	TMEM198	TMEM198	TMEM198
0.001491	0.4919	6.962	0.0143	SUGP2;LOC138267038	SUGP2;LOC138267038	SUGP2;LOC138267038
0.001491	0.3226	6.854	0.0143	DARS1	DARS1	DARS1
0.001493	0.7875	4.457	0.0143	PSME1	PSME1	PSME1
0.001493	-0.4484	5.969	0.0143	UBE3B	UBE3B	UBE3B
0.001493	1.572	9.43	0.0143	SGCD	SGCD	SGCD
0.001494	-0.5113	7.404	0.0143	LARGE1	LARGE1	LARGE1
0.001502	-0.2664	7.372	0.01437	CAPZB	CAPZB	CAPZB
0.001504	-0.3612	6.528	0.01438	ICE2	ICE2	ICE2
0.001508	1.255	3.263	0.01441	TMEM116;LOC138288143	TMEM116;LOC138288143	TMEM116;LOC138288143
0.001509	1.182	3.361	0.01441	HOMER2	HOMER2	HOMER2
0.001517	0.511	5.58	0.01448	TARDBP;LOC138301104	TARDBP;LOC138301104	TARDBP;LOC138301104
0.001518	-0.7533	7.145	0.01448	LOC138263152	LOC138263152	LOC138263152
0.001519	-2.281	-0.1503	0.01448	LOC138267450	LOC138267450	LOC138267450
0.00152	0.745	2.434	0.01448	KIAA2013	KIAA2013	KIAA2013
0.001523	0.9748	3.698	0.01449	FAM98B	FAM98B	FAM98B
0.001529	1.373	5.609	0.01454	FLNC	FLNC	FLNC
0.00153	1.184	1.928	0.01455	ARTN	ARTN	ARTN
0.001533	-0.393	6.111	0.01456	UBXN4	UBXN4	UBXN4
0.001534	0.7658	2.876	0.01456	TDRD10;LOC138300179	TDRD10;LOC138300179	TDRD10;LOC138300179
0.001535	1.097	2.718	0.01457	OPTC	OPTC	OPTC
0.00154	-0.2906	6.744	0.0146	CACUL1	CACUL1	CACUL1
0.001542	1.003	6.889	0.01461	ACTB;LOC138261237	ACTB;LOC138261237	ACTB;LOC138261237
0.001548	-0.9882	3.014	0.01466	MCF2	MCF2	MCF2
0.001552	-1.334	1.853	0.01469	SOX5	SOX5	SOX5
0.001553	-0.3488	8.328	0.01469	TLK2	TLK2	TLK2
0.001556	0.959	3.637	0.0147	TRMT2A	TRMT2A	TRMT2A
0.001557	0.9693	3.179	0.01471	HARBI1;LOC138285345	HARBI1;LOC138285345	HARBI1;LOC138285345
0.001559	1.621	1.307	0.01472	LOC138259447	LOC138259447	LOC138259447
0.001561	0.4228	5.264	0.01472	RAB32	RAB32	RAB32
0.001566	-0.4671	6.958	0.01476	GTF2IRD1	GTF2IRD1	GTF2IRD1
0.001567	-0.6999	4.355	0.01476	ACSL6	ACSL6	ACSL6
0.001568	-2.681	3.55	0.01476	HHIPL1;LOC138259450	HHIPL1;LOC138259450	HHIPL1;LOC138259450
0.001569	1.277	3.776	0.01476	FTH1;LOC138246335	FTH1;LOC138246335	FTH1;LOC138246335
0.00157	-0.3574	6.741	0.01476	FBXW4	FBXW4	FBXW4
0.001573	0.5021	5.967	0.01478	DHX9	DHX9	DHX9
0.001574	0.4056	5.884	0.01478	LOC138285111	LOC138285111	LOC138285111
0.001576	0.6128	3.151	0.01478	ZNF850;LOC138252457	ZNF850;LOC138252457	ZNF850;LOC138252457
0.001576	-0.2435	8.068	0.01478	EP300	EP300	EP300
0.001581	-0.745	4.411	0.01482	TRIM69;LOC138304294	TRIM69;LOC138304294	TRIM69;LOC138304294
0.001585	1.443	5.076	0.01484	H1-3;LOC138293590	H1-3;LOC138293590	H1-3;LOC138293590
0.001588	2.156	2.923	0.01486	PDGFB	PDGFB	PDGFB
0.001589	-0.4058	6.897	0.01486	TMEM104	TMEM104	TMEM104
0.001592	-0.9486	5.031	0.01488	RCOR2	RCOR2	RCOR2
0.001593	-0.3346	5.368	0.01488	STX12	STX12	STX12
0.001595	0.7378	5.783	0.01489	HNRNPH1	HNRNPH1	HNRNPH1
0.001599	1.797	1.487	0.01492	PLA2G3	PLA2G3	PLA2G3
0.001606	0.4882	6.146	0.01497	KPNB1	KPNB1	KPNB1
0.001607	-0.3768	9.257	0.01497	CHD2	CHD2	CHD2
0.001608	1.198	7.594	0.01497	NAV3	NAV3	NAV3
0.00161	-0.3929	5.121	0.01497	TKFC	TKFC	TKFC
0.00161	1.572	5.399	0.01497	PLSCR3;LOC138266880	PLSCR3;LOC138266880	PLSCR3;LOC138266880
0.001611	-0.5615	6.078	0.01497	KCTD15	KCTD15	KCTD15
0.001614	0.7873	5.628	0.01497	BMAL2	BMAL2	BMAL2
0.001614	-1.349	2.718	0.01497	IGSF11	IGSF11	IGSF11
0.001614	0.6089	4.371	0.01497	VAX1	VAX1	VAX1
0.001615	-0.5477	6.274	0.01497	MPP2	MPP2	MPP2
0.001617	-0.769	5.023	0.01498	TMEM241	TMEM241	TMEM241
0.001619	1.803	1.058	0.01498	SLCO5A1	SLCO5A1	SLCO5A1
0.001619	-0.3705	5.188	0.01498	TBC1D15	TBC1D15	TBC1D15
0.001624	-1.35	4.526	0.01501	PCP4	PCP4	PCP4
0.001626	0.6586	5.507	0.01502	UBXN2B	UBXN2B	UBXN2B
0.001632	-0.2491	9.032	0.01507	PPP6R3	PPP6R3	PPP6R3
0.001636	-0.558	5.194	0.0151	PLA2R1	PLA2R1	PLA2R1
0.001638	0.738	4.334	0.01511	RRP8	RRP8	RRP8
0.00164	0.3922	6.862	0.01511	P2RX4	P2RX4	P2RX4
0.001642	-0.4888	5.081	0.01512	HELQ	HELQ	HELQ
0.001648	1.168	7.839	0.01517	CHRDL1	CHRDL1	CHRDL1
0.00165	-0.3424	6.042	0.01517	TBC1D32	TBC1D32	TBC1D32
0.001651	0.4262	5.9	0.01517	NSMCE2	NSMCE2	NSMCE2
0.001653	-0.4571	4.402	0.01519	ZNF300;LOC138246155	ZNF300;LOC138246155	ZNF300;LOC138246155
0.001654	-1.602	4.662	0.01519	PCDH10;LOC138245657	PCDH10;LOC138245657	PCDH10;LOC138245657
0.001656	0.6304	4.049	0.01519	XKR7	XKR7	XKR7
0.001657	1.279	6.548	0.01519	PTMA	PTMA	PTMA
0.001658	-0.6187	4.804	0.01519	TP53INP2	TP53INP2	TP53INP2
0.001662	0.7315	3.567	0.01521	LOC138283821	LOC138283821	LOC138283821
0.001662	-0.5491	6.5	0.01521	LMBRD1	LMBRD1	LMBRD1
0.001665	-0.6486	6.226	0.01522	WASF1	WASF1	WASF1
0.001665	0.6408	5.247	0.01522	DDX56	DDX56	DDX56
0.001666	0.527	5.227	0.01522	LOC138248725	LOC138248725	LOC138248725
0.001668	1.176	2.129	0.01523	BHMT;LOC138284475	BHMT;LOC138284475	BHMT;LOC138284475
0.001669	0.6358	6.774	0.01523	LHFPL2	LHFPL2	LHFPL2
0.00167	0.8114	3.145	0.01523	SNX21	SNX21	SNX21
0.001674	0.9486	4.917	0.01526	PDE7B	PDE7B	PDE7B
0.001677	-1.622	2.768	0.01527	LOC138285908	LOC138285908	LOC138285908
0.001678	-0.9072	8.141	0.01527	COL9A1	COL9A1	COL9A1
0.001679	-0.7714	5.167	0.01527	VEGFB	VEGFB	VEGFB
0.001681	0.6049	5.453	0.01528	RPS27A	RPS27A	RPS27A
0.001684	1.457	2.682	0.01528	IER5	IER5	IER5
0.001685	-0.454	4.903	0.01528	ZNF79;LOC138261516	ZNF79;LOC138261516	ZNF79;LOC138261516
0.001686	2.26	2.724	0.01528	TNFSF4	TNFSF4	TNFSF4
0.001686	0.8139	6.864	0.01528	BSG	BSG	BSG
0.001686	0.4795	8.849	0.01528	DDX5	DDX5	DDX5
0.001688	-1.594	2.245	0.01528	FYB1	FYB1	FYB1
0.001688	0.9981	1.889	0.01528	BCL2L14	BCL2L14	BCL2L14
0.001693	2.373	3.785	0.01531	TNC	TNC	TNC
0.001699	-1.556	2.411	0.01534	DNER	DNER	DNER
0.001701	1.121	4.086	0.01534	RFLNA	RFLNA	RFLNA
0.001702	2.309	8.316	0.01534	PDZRN3;LOC138288536	PDZRN3;LOC138288536	PDZRN3;LOC138288536
0.001702	0.9579	5.927	0.01534	TYR	TYR	TYR
0.001703	1.673	1.293	0.01534	PGP	PGP	PGP
0.001703	-0.4907	8.853	0.01534	DNMT3A	DNMT3A	DNMT3A
0.001704	-2.19	2.698	0.01534	DBH	DBH	DBH
0.001707	-0.5964	3.671	0.01534	SEMA4F	SEMA4F	SEMA4F
0.001709	2.221	2.214	0.01534	PLPP3;LOC138292067	PLPP3;LOC138292067	PLPP3;LOC138292067
0.00171	-0.4563	3.727	0.01534	UBALD1;LOC138261426	UBALD1;LOC138261426	UBALD1;LOC138261426
0.001712	0.6955	3.798	0.01534	PTGES2	PTGES2	PTGES2
0.001712	-0.2738	6.951	0.01534	CSPP1	CSPP1	CSPP1
0.001713	2.518	3.351	0.01534	MMP3;LOC138248636	MMP3;LOC138248636	MMP3;LOC138248636
0.001714	-1.309	2.176	0.01534	CACNB4	CACNB4	CACNB4
0.001714	0.4965	4.592	0.01534	PPP2R1A;LOC138246556	PPP2R1A;LOC138246556	PPP2R1A;LOC138246556
0.001714	-1.773	4.888	0.01534	RAP1GAP2	RAP1GAP2	RAP1GAP2
0.001714	-0.5661	4.195	0.01534	NUDT12	NUDT12	NUDT12
0.001715	1.052	2.628	0.01534	UGT1A1;LOC138285519	UGT1A1;LOC138285519	UGT1A1;LOC138285519
0.001717	-0.5602	8.522	0.01535	PALLD	PALLD	PALLD
0.00172	-0.4809	9.571	0.01537	RBPMS	RBPMS	RBPMS
0.001725	0.559	6.448	0.01538	TMBIM1	TMBIM1	TMBIM1
0.001725	1.074	3.987	0.01538	PGRMC1	PGRMC1	PGRMC1
0.001726	-0.5625	6.163	0.01538	CPEB3	CPEB3	CPEB3
0.001726	-0.3318	7.599	0.01538	UBL3	UBL3	UBL3
0.001727	0.618	5.46	0.01538	SLC25A22	SLC25A22	SLC25A22
0.001729	-0.7861	4.41	0.01539	ATG4C	ATG4C	ATG4C
0.001734	0.7481	5.257	0.01542	ID3	ID3	ID3
0.001735	-1.374	4.595	0.01542	ZNF593OS	ZNF593OS	ZNF593OS
0.001736	0.7624	2.316	0.01542	PTGR3	PTGR3	PTGR3
0.001739	-0.314	8.603	0.01544	ARID2	ARID2	ARID2
0.00174	1.324	2.239	0.01544	FZD1	FZD1	FZD1
0.001741	0.3916	4.838	0.01544	TUBGCP5	TUBGCP5	TUBGCP5
0.001743	0.5458	4.303	0.01544	FIS1	FIS1	FIS1
0.001746	0.5661	5.835	0.01546	HCFC1	HCFC1	HCFC1
0.001747	-0.2424	7.437	0.01546	PAIP1	PAIP1	PAIP1
0.001751	0.3772	5.015	0.01549	POP4	POP4	POP4
0.001761	2.302	1.248	0.01557	IRF1	IRF1	IRF1
0.001762	1.271	2.775	0.01557	FGF7	FGF7	FGF7
0.001765	-0.7867	4.756	0.01558	RUBCNL	RUBCNL	RUBCNL
0.001766	1.382	4.903	0.01558	LOC138292704	LOC138292704	LOC138292704
0.001774	-0.7922	3.841	0.01563	SPEG	SPEG	SPEG
0.001774	2.069	4.818	0.01563	GLDN	GLDN	GLDN
0.001776	0.3317	5.425	0.01564	CDADC1	CDADC1	CDADC1
0.001777	0.3243	7.139	0.01565	ERVPABLB-1;LOC138292446	ERVPABLB-1;LOC138292446	ERVPABLB-1;LOC138292446
0.00178	0.4874	5.817	0.01566	PMS1	PMS1	PMS1
0.001783	-0.603	8.023	0.01566	EFNA5	EFNA5	EFNA5
0.001783	-0.3144	6.079	0.01566	HCFC2	HCFC2	HCFC2
0.001784	1.937	4.243	0.01566	OLFM2	OLFM2	OLFM2
0.001788	-1.772	1.957	0.01569	INSC	INSC	INSC
0.001791	0.5949	2.719	0.01571	LYSET	LYSET	LYSET
0.001794	3.475	7.531	0.01572	CHRM3	CHRM3	CHRM3
0.001794	-0.5822	3.29	0.01572	OAZ2	OAZ2	OAZ2
0.0018	-0.4366	4.905	0.01575	ANKRD46	ANKRD46	ANKRD46
0.001801	-0.3416	6.471	0.01575	PAOX	PAOX	PAOX
0.001803	0.6712	3.122	0.01576	VMAC;LOC138267931	VMAC;LOC138267931	VMAC;LOC138267931
0.001804	0.5701	5.367	0.01576	LOC138301716	LOC138301716	LOC138301716
0.001805	0.6338	6.634	0.01577	LSP1	LSP1	LSP1
0.001807	-0.7108	6.72	0.01577	TM7SF3	TM7SF3	TM7SF3
0.001812	-0.8903	7.589	0.0158	SLC30A1;LOC138259831	SLC30A1;LOC138259831	SLC30A1;LOC138259831
0.001813	-0.3459	8.032	0.0158	EPB41L2	EPB41L2	EPB41L2
0.001814	1.515	2.613	0.01581	LHX9	LHX9	LHX9
0.001817	0.5487	5.013	0.01582	PNO1	PNO1	PNO1
0.001818	4.106	1.381	0.01582	PEBP1;LOC138266100	PEBP1;LOC138266100	PEBP1;LOC138266100
0.00182	-0.9623	5.523	0.01583	ASRGL1;LOC138296535	ASRGL1;LOC138296535	ASRGL1;LOC138296535
0.001825	2.922	1.044	0.01587	TMLHE;LOC138262262	TMLHE;LOC138262262	TMLHE;LOC138262262
0.001832	0.7397	2.709	0.01591	COPS7B	COPS7B	COPS7B
0.001833	-0.5582	5.714	0.01591	XYLB	XYLB	XYLB
0.001835	1.015	1.537	0.01591	ZNF850;LOC138295232	ZNF850;LOC138295232	ZNF850;LOC138295232
0.001835	-0.4213	4.819	0.01591	ABHD5	ABHD5	ABHD5
0.001839	-1.507	3.9	0.01594	ST3GAL2;LOC138304103	ST3GAL2;LOC138304103	ST3GAL2;LOC138304103
0.001842	-0.3372	6.484	0.01595	ASXL3	ASXL3	ASXL3
0.001851	-1.409	6.004	0.01601	SKAP1	SKAP1	SKAP1
0.001851	-0.2604	6.527	0.01601	ATE1	ATE1	ATE1
0.001853	0.5264	3.914	0.01601	CHMP1A	CHMP1A	CHMP1A
0.001853	-0.3106	5.378	0.01601	CIR1	CIR1	CIR1
0.001855	-0.7024	4.383	0.01602	OGDHL	OGDHL	OGDHL
0.001859	0.9027	5.971	0.01605	TFE3	TFE3	TFE3
0.001862	-3.776	3.852	0.01605	CACNA1B	CACNA1B	CACNA1B
0.001864	0.996	2.672	0.01605	DUSP14;LOC138304228	DUSP14;LOC138304228	DUSP14;LOC138304228
0.001865	-0.5702	5.171	0.01605	ZNF704	ZNF704	ZNF704
0.001865	-0.3581	6.186	0.01605	KIF7	KIF7	KIF7
0.001866	-0.4827	4.231	0.01605	MTF1	MTF1	MTF1
0.001868	-2.468	2.404	0.01605	LDB3	LDB3	LDB3
0.001868	0.8986	3.267	0.01605	EBNA1BP2	EBNA1BP2	EBNA1BP2
0.001869	-0.2542	7.206	0.01605	RLF	RLF	RLF
0.001871	0.4688	4.006	0.01606	LOC138246461	LOC138246461	LOC138246461
0.001894	-0.2865	7.583	0.01624	NKTR	NKTR	NKTR
0.001894	0.5314	6.73	0.01624	CRYBG1	CRYBG1	CRYBG1
0.001896	-0.3845	7.468	0.01625	ERCC6L2	ERCC6L2	ERCC6L2
0.001904	-0.4324	6.721	0.0163	LMBR1	LMBR1	LMBR1
0.001904	-0.4091	6	0.0163	LOC138284012	LOC138284012	LOC138284012
0.001907	0.4768	4.495	0.01631	PRPF31	PRPF31	PRPF31
0.001911	-1.053	1.676	0.01633	SLC14A1	SLC14A1	SLC14A1
0.001913	0.517	6.824	0.01634	NR2F1;LOC138268519	NR2F1;LOC138268519	NR2F1;LOC138268519
0.001913	-0.3116	6.64	0.01634	STX2	STX2	STX2
0.001916	-1.025	6.035	0.01635	SLC24A5	SLC24A5	SLC24A5
0.001917	1.264	2.682	0.01635	COPB2	COPB2	COPB2
0.001921	-0.8717	10.04	0.01638	CDON	CDON	CDON
0.001926	0.5063	5.906	0.0164	LOC138259422	LOC138259422	LOC138259422
0.001935	0.9346	3.893	0.01647	RPF2	RPF2	RPF2
0.001935	0.7299	3.153	0.01647	BRD9	BRD9	BRD9
0.001938	0.615	7.527	0.01647	SLC44A2	SLC44A2	SLC44A2
0.001939	0.6701	6.501	0.01647	NACC2	NACC2	NACC2
0.001939	-0.5037	4.066	0.01647	TRMT44	TRMT44	TRMT44
0.001945	-0.7005	7.675	0.01651	LPGAT1	LPGAT1	LPGAT1
0.001946	-0.5652	7.411	0.01651	VPS8	VPS8	VPS8
0.001956	-0.2862	7.139	0.01658	WASHC4	WASHC4	WASHC4
0.001959	-0.4712	4.953	0.0166	ZFYVE1	ZFYVE1	ZFYVE1
0.001962	1.339	2.672	0.01661	TMEM200A;LOC138284903	TMEM200A;LOC138284903	TMEM200A;LOC138284903
0.001964	0.5824	6.779	0.01662	UTP20	UTP20	UTP20
0.001965	0.7839	2.419	0.01662	VPS28	VPS28	VPS28
0.001976	0.5585	6.103	0.0167	HNRNPUL1	HNRNPUL1	HNRNPUL1
0.001976	-0.2346	8.462	0.0167	KDM6A	KDM6A	KDM6A
0.001979	0.3207	7.818	0.01671	TUFM	TUFM	TUFM
0.001984	0.8025	3.711	0.01674	SLC7A9	SLC7A9	SLC7A9
0.001986	2.21	1.788	0.01675	CLCF1;LOC138304256	CLCF1;LOC138304256	CLCF1;LOC138304256
0.001987	-0.7072	4.436	0.01675	PANK1	PANK1	PANK1
0.001988	0.3564	7.806	0.01675	CTDP1	CTDP1	CTDP1
0.001991	-0.6963	8.796	0.01675	EPHA7	EPHA7	EPHA7
0.001993	0.8205	5.554	0.01675	MSH2	MSH2	MSH2
0.001993	-0.5805	4.588	0.01675	WDR73	WDR73	WDR73
0.001993	-0.4283	5.514	0.01675	SYDE2	SYDE2	SYDE2
0.001994	-0.3877	6.701	0.01675	PYGB	PYGB	PYGB
0.001997	0.4539	6.669	0.01677	CD63	CD63	CD63
0.002004	-0.504	5.176	0.0168	CBX1	CBX1	CBX1
0.002005	-0.5086	8.196	0.0168	GLI2	GLI2	GLI2
0.002005	-0.3057	5.876	0.0168	SPTLC3	SPTLC3	SPTLC3
0.002006	-0.472	7.507	0.01681	SMURF1	SMURF1	SMURF1
0.002009	-0.2592	8.552	0.01682	CNOT3	CNOT3	CNOT3
0.002011	-0.7764	6.188	0.01682	EMID1	EMID1	EMID1
0.002011	-0.5539	4.39	0.01682	CDR2L	CDR2L	CDR2L
0.002012	-0.3943	4.946	0.01682	INTS7	INTS7	INTS7
0.002015	0.8633	3.852	0.01683	GAR1	GAR1	GAR1
0.002021	0.7781	3.046	0.01687	CLEC2L;LOC138283048	CLEC2L;LOC138283048	CLEC2L;LOC138283048
0.002022	0.9789	2.561	0.01687	CYP46A1;LOC138260050	CYP46A1;LOC138260050	CYP46A1;LOC138260050
0.002031	0.7966	3.221	0.01693	GABARAPL1	GABARAPL1	GABARAPL1
0.002032	-0.4409	5.149	0.01693	SLC44A3	SLC44A3	SLC44A3
0.002037	1.822	2.098	0.01697	KCNQ2	KCNQ2	KCNQ2
0.00204	-1.239	0.6343	0.01698	LOC138246233	LOC138246233	LOC138246233
0.002046	1.344	3.905	0.01702	GEM	GEM	GEM
0.002054	0.5177	5.578	0.01707	PISD	PISD	PISD
0.002054	-0.4269	4.462	0.01707	VAMP2	VAMP2	VAMP2
0.002056	0.8094	3.456	0.01707	CPM	CPM	CPM
0.002062	0.8583	2.829	0.01712	BTBD6	BTBD6	BTBD6
0.002065	-0.5622	3.116	0.01713	ENTREP1	ENTREP1	ENTREP1
0.002067	-1.067	3.617	0.01713	UNC13C	UNC13C	UNC13C
0.002068	-0.4976	4.76	0.01713	ZFAT	ZFAT	ZFAT
0.002068	-0.4382	6.619	0.01713	CMTM4	CMTM4	CMTM4
0.002073	-1.101	3.292	0.01715	ZNF850;LOC138295267	ZNF850;LOC138295267	ZNF850;LOC138295267
0.002078	-0.4794	4.766	0.01717	TTLL1	TTLL1	TTLL1
0.002078	0.6614	3.321	0.01717	LOC138302160	LOC138302160	LOC138302160
0.00208	0.6117	5.268	0.01717	PALM2AKAP2	PALM2AKAP2	PALM2AKAP2
0.002081	0.5593	5.408	0.01717	AFAP1L2	AFAP1L2	AFAP1L2
0.002081	0.5005	6.101	0.01717	SDAD1	SDAD1	SDAD1
0.002082	1.597	2.581	0.01717	HTR6;LOC138300584	HTR6;LOC138300584	HTR6;LOC138300584
0.002085	2.207	3.838	0.01717	SYNPO2L	SYNPO2L	SYNPO2L
0.002085	1.01	5.806	0.01717	RGMB	RGMB	RGMB
0.002086	-0.3218	6.41	0.01717	FKBP15	FKBP15	FKBP15
0.002087	-0.2757	7.614	0.01717	YTHDC1	YTHDC1	YTHDC1
0.00209	1.331	1.033	0.01718	PPP1R3G	PPP1R3G	PPP1R3G
0.002091	-0.4803	5.872	0.01718	PDCD4	PDCD4	PDCD4
0.002091	0.3979	5.734	0.01718	PPP1R10	PPP1R10	PPP1R10
0.002092	1.85	2.082	0.01718	GBP1;LOC138247461	GBP1;LOC138247461	GBP1;LOC138247461
0.002095	-0.388	8.005	0.01719	OTUD5	OTUD5	OTUD5
0.002101	0.6586	2.781	0.01723	ZNF850;LOC138287262	ZNF850;LOC138287262	ZNF850;LOC138287262
0.002104	-0.3177	6.436	0.01724	SUPT20H	SUPT20H	SUPT20H
0.002106	1.16	4.649	0.01725	EIF1	EIF1	EIF1
0.002108	1.308	4.643	0.01726	SLC12A9;LOC138265281	SLC12A9;LOC138265281	SLC12A9;LOC138265281
0.00211	1.573	1.283	0.01727	HMX2;LOC138256502	HMX2;LOC138256502	HMX2;LOC138256502
0.002114	2.257	1.133	0.01728	LOC138265792	LOC138265792	LOC138265792
0.002115	1.564	6.502	0.01728	HTR1F	HTR1F	HTR1F
0.002118	-0.8298	4.697	0.0173	SEMA3C	SEMA3C	SEMA3C
0.002119	0.9397	3.71	0.0173	CAMK4	CAMK4	CAMK4
0.002123	1.025	3.943	0.01732	FBL	FBL	FBL
0.002127	1.396	1.248	0.01735	CPLX1;LOC138299520	CPLX1;LOC138299520	CPLX1;LOC138299520
0.002133	1.521	5.064	0.01738	SQSTM1	SQSTM1	SQSTM1
0.002136	0.8494	2.54	0.0174	RAB33B	RAB33B	RAB33B
0.00214	-1.584	1.524	0.01742	IQCA1	IQCA1	IQCA1
0.002144	-1.507	2.405	0.01744	GJC1	GJC1	GJC1
0.002145	0.3817	8.926	0.01744	SH3KBP1	SH3KBP1	SH3KBP1
0.002146	-0.988	4.731	0.01744	TTLL7	TTLL7	TTLL7
0.002147	-1.509	0.8418	0.01744	NEIL2	NEIL2	NEIL2
0.002149	-1.002	4.021	0.01744	ETS1	ETS1	ETS1
0.00215	0.6316	5.406	0.01744	PDAP1	PDAP1	PDAP1
0.002153	0.6525	4.388	0.01744	FAM210A	FAM210A	FAM210A
0.002153	-0.4092	5.533	0.01744	TRPV4	TRPV4	TRPV4
0.002153	1.102	5.707	0.01744	SDC4	SDC4	SDC4
0.002156	-0.5275	5.942	0.01744	AMDHD2	AMDHD2	AMDHD2
0.002156	-0.4159	5.139	0.01744	RRAGC	RRAGC	RRAGC
0.002159	-0.4484	7.515	0.01746	ADGRL3	ADGRL3	ADGRL3
0.002164	0.9313	4.738	0.01749	FZD2	FZD2	FZD2
0.00217	1.367	1.549	0.01752	STAU2;LOC138261098	STAU2;LOC138261098	STAU2;LOC138261098
0.002171	0.6793	5.937	0.01753	ERAP1	ERAP1	ERAP1
0.002182	-0.2868	6.211	0.0176	MBTPS1	MBTPS1	MBTPS1
0.002186	-0.4175	5.879	0.0176	IFT80	IFT80	IFT80
0.002186	-0.4416	6.334	0.0176	WDR41	WDR41	WDR41
0.002187	0.8349	9.443	0.0176	SLC6A9	SLC6A9	SLC6A9
0.002188	-0.7684	5.974	0.0176	SMOC2	SMOC2	SMOC2
0.00219	2.08	2.51	0.0176	TTYH1	TTYH1	TTYH1
0.00219	-0.3148	5.616	0.0176	UBE2R2	UBE2R2	UBE2R2
0.002191	-0.3646	6.448	0.0176	FRS2	FRS2	FRS2
0.002191	-0.3293	6.929	0.0176	WDR44	WDR44	WDR44
0.002202	0.5186	5.007	0.01768	MYL6	MYL6	MYL6
0.002211	1.747	1.057	0.01774	RSRC1	RSRC1	RSRC1
0.002215	0.4089	5.659	0.01777	DAP	DAP	DAP
0.002221	-0.3217	6.942	0.0178	CPNE3	CPNE3	CPNE3
0.002228	-0.2837	7.737	0.01785	SEC14L1	SEC14L1	SEC14L1
0.002238	2.134	1.57	0.0179	GPR176	GPR176	GPR176
0.002239	-0.2589	8.458	0.0179	RALGAPA2	RALGAPA2	RALGAPA2
0.002239	-0.6024	3.86	0.0179	CCDC69	CCDC69	CCDC69
0.00224	-0.4393	4.874	0.0179	CEP19	CEP19	CEP19
0.002241	0.6123	7.659	0.0179	LDLRAD4	LDLRAD4	LDLRAD4
0.002243	-0.3616	7.28	0.01791	TTC3;LOC138248711	TTC3;LOC138248711	TTC3;LOC138248711
0.002246	-0.9171	3.481	0.01792	WDR17	WDR17	WDR17
0.002249	0.5918	4.868	0.01793	RABAC1	RABAC1	RABAC1
0.00225	-0.5547	8.638	0.01793	MEGF6	MEGF6	MEGF6
0.002252	0.7113	5.213	0.01794	PHLDA1	PHLDA1	PHLDA1
0.002256	0.9344	5.792	0.01794	MAP3K5	MAP3K5	MAP3K5
0.002256	-0.9899	0.6156	0.01794	GTF2A1L	GTF2A1L	GTF2A1L
0.002257	0.4004	5.038	0.01794	DNAJC15	DNAJC15	DNAJC15
0.002257	-0.3487	7.67	0.01794	FYCO1	FYCO1	FYCO1
0.00226	-1.266	1.916	0.01795	ADCYAP1R1	ADCYAP1R1	ADCYAP1R1
0.002261	-0.769	4.573	0.01795	MOGAT1;LOC138265608	MOGAT1;LOC138265608	MOGAT1;LOC138265608
0.002265	-0.5174	5.514	0.01797	TTC12	TTC12	TTC12
0.002266	1.573	4.693	0.01797	TMEM132B	TMEM132B	TMEM132B
0.002278	0.848	7.32	0.01803	ADGRG1;LOC138268029	ADGRG1;LOC138268029	ADGRG1;LOC138268029
0.002281	1.236	1.431	0.01803	DNAJC1	DNAJC1	DNAJC1
0.002281	1.505	5.526	0.01803	ZFAND2A	ZFAND2A	ZFAND2A
0.002281	-0.3134	6.959	0.01803	ZZZ3	ZZZ3	ZZZ3
0.002282	0.7156	3.903	0.01803	CDC37	CDC37	CDC37
0.002283	0.6213	5.3	0.01803	SHMT1	SHMT1	SHMT1
0.002284	0.4875	5.229	0.01803	BTF3L4	BTF3L4	BTF3L4
0.002284	3.413	0.8518	0.01803	OPRK1	OPRK1	OPRK1
0.002285	-0.45	8.284	0.01803	FCHSD2	FCHSD2	FCHSD2
0.002286	-0.3578	5.648	0.01803	CNST	CNST	CNST
0.002287	0.4526	6.398	0.01803	LARS1	LARS1	LARS1
0.002293	0.8127	4.639	0.01807	ADGRV1	ADGRV1	ADGRV1
0.002304	0.4961	8.402	0.01814	NFIC	NFIC	NFIC
0.002306	0.5956	7.619	0.01815	SPTBN1	SPTBN1	SPTBN1
0.002311	-0.4131	4.596	0.01818	CRBN	CRBN	CRBN
0.002314	-0.2374	6.666	0.0182	MBD5	MBD5	MBD5
0.002316	1.388	0.9681	0.0182	KCNC1;LOC138293490	KCNC1;LOC138293490	KCNC1;LOC138293490
0.002317	0.6392	4.134	0.0182	FAM110C	FAM110C	FAM110C
0.002323	1.003	6.076	0.01823	TPT1	TPT1	TPT1
0.002327	0.8259	3.856	0.01826	GLRX5	GLRX5	GLRX5
0.002329	0.3396	5.898	0.01826	AGPAT2	AGPAT2	AGPAT2
0.00233	0.6829	3.823	0.01826	BCAS4	BCAS4	BCAS4
0.002332	1.131	2.506	0.01827	VWC2L;LOC138293531	VWC2L;LOC138293531	VWC2L;LOC138293531
0.002335	-0.3415	8.803	0.01827	ARID1B	ARID1B	ARID1B
0.002335	0.5451	3.074	0.01827	MBLAC2	MBLAC2	MBLAC2
0.002339	0.3387	5.734	0.01829	LOC138295586	LOC138295586	LOC138295586
0.002346	0.3193	8.017	0.01833	ACTN1	ACTN1	ACTN1
0.002346	-0.2541	8.09	0.01833	AMMECR1	AMMECR1	AMMECR1
0.002348	0.8235	4.534	0.01833	BMS1	BMS1	BMS1
0.002351	0.6573	4.172	0.01834	ALAS1	ALAS1	ALAS1
0.002351	0.4341	6.067	0.01834	GSTA4;LOC138296564	GSTA4;LOC138296564	GSTA4;LOC138296564
0.002358	-0.2678	7.231	0.01838	NFYC	NFYC	NFYC
0.00236	-0.8693	6.988	0.01838	EFNA3	EFNA3	EFNA3
0.00236	0.8512	4.781	0.01838	RORA	RORA	RORA
0.002367	-0.6634	5.81	0.01842	LOC138301369	LOC138301369	LOC138301369
0.002371	0.821	4.341	0.01843	METTL13	METTL13	METTL13
0.002372	0.3154	5.47	0.01843	TNFRSF10D;LOC138265897	TNFRSF10D;LOC138265897	TNFRSF10D;LOC138265897
0.002372	1.181	2.803	0.01843	SNRPD2	SNRPD2	SNRPD2
0.002374	-0.2468	7.481	0.01844	TSC22D1	TSC22D1	TSC22D1
0.00238	-0.3162	6.529	0.01847	GFPT1;LOC138265964	GFPT1;LOC138265964	GFPT1;LOC138265964
0.002381	0.8513	2.514	0.01847	GRAMD2B;LOC138267709	GRAMD2B;LOC138267709	GRAMD2B;LOC138267709
0.002383	2.303	1.227	0.01848	SLAMF8	SLAMF8	SLAMF8
0.002387	0.9235	5.196	0.01849	RPSA	RPSA	RPSA
0.002388	-0.2345	7.929	0.01849	SPEN	SPEN	SPEN
0.002389	-1.102	6.022	0.01849	COLEC12	COLEC12	COLEC12
0.00239	2.164	4.061	0.01849	MMP28	MMP28	MMP28
0.002403	-0.3692	8.398	0.01858	AKAP9	AKAP9	AKAP9
0.002405	0.6345	6.066	0.01858	MAP3K14	MAP3K14	MAP3K14
0.002407	-0.5607	9.171	0.01859	CHSY3	CHSY3	CHSY3
0.002409	-1.156	2.041	0.0186	DIPK1B	DIPK1B	DIPK1B
0.002422	0.7135	4.074	0.01869	TP53	TP53	TP53
0.002425	-0.705	3.34	0.0187	GLT8D1	GLT8D1	GLT8D1
0.002427	-0.701	5.909	0.01871	LNPEP;LOC138285660	LNPEP;LOC138285660	LNPEP;LOC138285660
0.00243	2.039	5.276	0.01871	CNR1	CNR1	CNR1
0.002431	0.8619	3.176	0.01871	PPP1R15B	PPP1R15B	PPP1R15B
0.002431	-1.474	2.351	0.01871	CARMIL3	CARMIL3	CARMIL3
0.002438	-0.2852	6.701	0.01875	FBXO42	FBXO42	FBXO42
0.002442	0.8513	2.462	0.01877	SYNGAP1	SYNGAP1	SYNGAP1
0.002445	-0.5758	7.571	0.01878	TAGLN2	TAGLN2	TAGLN2
0.002448	1.292	5.331	0.01878	FAAH;LOC138293507	FAAH;LOC138293507	FAAH;LOC138293507
0.002448	1.177	1.015	0.01878	GON7	GON7	GON7
0.002449	-0.4454	5.746	0.01878	NAGA;LOC138261408	NAGA;LOC138261408	NAGA;LOC138261408
0.00245	0.7402	3.879	0.01878	SLC25A37	SLC25A37	SLC25A37
0.002452	0.8684	3.777	0.01879	CYCS	CYCS	CYCS
0.002459	0.5495	4.68	0.01883	TWSG1;LOC138299658	TWSG1;LOC138299658	TWSG1;LOC138299658
0.002462	-0.5669	5.984	0.01885	MAP3K4	MAP3K4	MAP3K4
0.002463	-0.3656	5.412	0.01885	ZNF276	ZNF276	ZNF276
0.002465	-0.4185	3.967	0.01885	LYRM7	LYRM7	LYRM7
0.002467	-2.008	1.46	0.01886	MME	MME	MME
0.00247	-3.05	1.427	0.01887	CACNG3	CACNG3	CACNG3
0.002472	0.9642	2.02	0.01887	POLR2H	POLR2H	POLR2H
0.00248	0.6479	2.085	0.01892	ZNF180;LOC138247748	ZNF180;LOC138247748	ZNF180;LOC138247748
0.002483	0.894	2.321	0.01894	BORCS6;LOC138292544	BORCS6;LOC138292544	BORCS6;LOC138292544
0.002485	3.741	1.734	0.01894	CAMP;LOC138261691	CAMP;LOC138261691	CAMP;LOC138261691
0.002495	0.9526	7.44	0.01901	HIF3A	HIF3A	HIF3A
0.002496	-0.9529	2.341	0.01901	RWDD3	RWDD3	RWDD3
0.002498	0.9295	7.324	0.01901	CLDN5	CLDN5	CLDN5
0.0025	0.6017	5.674	0.01901	LOXL1	LOXL1	LOXL1
0.0025	0.6451	6.215	0.01901	LOC138304060	LOC138304060	LOC138304060
0.002512	0.6833	4.778	0.01909	LOC138304296	LOC138304296	LOC138304296
0.002529	-0.4438	6.481	0.01921	GALC	GALC	GALC
0.002532	-0.3611	7.453	0.01922	KIFAP3	KIFAP3	KIFAP3
0.002533	-0.3586	4.938	0.01922	THAP7	THAP7	THAP7
0.002534	1.745	1.693	0.01922	LRRN4CL	LRRN4CL	LRRN4CL
0.002542	0.2706	7.861	0.01926	EIF5	EIF5	EIF5
0.002544	1.335	4.392	0.01926	LOC138292080	LOC138292080	LOC138292080
0.002544	-0.265	7.349	0.01926	PTEN	PTEN	PTEN
0.002546	-0.2762	7.256	0.01926	MINK1	MINK1	MINK1
0.002547	1.651	2.126	0.01926	TUBA1C;LOC138292140	TUBA1C;LOC138292140	TUBA1C;LOC138292140
0.002548	-0.8679	2.055	0.01926	NLRP12;LOC138295305	NLRP12;LOC138295305	NLRP12;LOC138295305
0.002551	-0.372	7.102	0.01926	BAHCC1	BAHCC1	BAHCC1
0.002551	-0.6185	3.22	0.01926	ZNF551;LOC138299072	ZNF551;LOC138299072	ZNF551;LOC138299072
0.002552	0.4155	4.593	0.01926	ZNF665;LOC138297156	ZNF665;LOC138297156	ZNF665;LOC138297156
0.002553	0.3932	7.238	0.01926	LTBP3	LTBP3	LTBP3
0.002554	1.33	2.182	0.01926	CCDC85A	CCDC85A	CCDC85A
0.002562	0.7192	2.951	0.01931	RAB3B	RAB3B	RAB3B
0.002564	0.8124	9.013	0.01931	LOC138288080	LOC138288080	LOC138288080
0.002568	1.975	1.404	0.01933	F13B;LOC138293098	F13B;LOC138293098	F13B;LOC138293098
0.002569	1.086	3.221	0.01933	ILF2;LOC138299023	ILF2;LOC138299023	ILF2;LOC138299023
0.002572	0.5824	5.195	0.01934	S100A10	S100A10	S100A10
0.002577	0.7196	5.04	0.01936	RPL23	RPL23	RPL23
0.002578	0.4742	3.89	0.01936	PPT2	PPT2	PPT2
0.002579	-0.8298	3.301	0.01937	LOC138300127	LOC138300127	LOC138300127
0.002582	1.297	3.475	0.01937	ISYNA1	ISYNA1	ISYNA1
0.002582	-0.6331	3.179	0.01937	ASB13	ASB13	ASB13
0.002585	0.8323	8.114	0.01938	USP54	USP54	USP54
0.002593	-0.3571	8.381	0.01941	PHIP	PHIP	PHIP
0.002595	-0.2664	6.166	0.01941	UBTD1	UBTD1	UBTD1
0.002596	0.6551	3.962	0.01941	CHMP4A	CHMP4A	CHMP4A
0.002598	0.9962	1.915	0.01941	ANKRD9	ANKRD9	ANKRD9
0.002598	-0.2744	6.835	0.01941	ATP6V1C1	ATP6V1C1	ATP6V1C1
0.002599	0.4172	4.708	0.01941	SLC2A11;LOC138266411	SLC2A11;LOC138266411	SLC2A11;LOC138266411
0.0026	3.69	1.103	0.01941	SLC1A3	SLC1A3	SLC1A3
0.002602	0.7622	1.456	0.01941	SAC3D1	SAC3D1	SAC3D1
0.002602	1.842	1.508	0.01941	PRKAG3	PRKAG3	PRKAG3
0.002604	-0.2662	6.026	0.01941	LIMK2	LIMK2	LIMK2
0.002604	0.5545	3.518	0.01941	ITGB1BP1	ITGB1BP1	ITGB1BP1
0.002606	-2.03	2.462	0.01942	LOC138283413	LOC138283413	LOC138283413
0.002618	-0.3302	5.433	0.0195	AGO1;LOC138284719	AGO1;LOC138284719	AGO1;LOC138284719
0.00262	-1.063	5.524	0.0195	HNMT	HNMT	HNMT
0.002628	-0.4358	8.983	0.01955	TRPM7	TRPM7	TRPM7
0.002632	0.4202	4.168	0.01957	JSRP1	JSRP1	JSRP1
0.002638	0.5593	4.882	0.0196	PPP1R18	PPP1R18	PPP1R18
0.002641	-0.3663	6.953	0.0196	CIZ1	CIZ1	CIZ1
0.002643	1.006	1.375	0.0196	COL4A2	COL4A2	COL4A2
0.002644	1.442	4.474	0.0196	RANBP1	RANBP1	RANBP1
0.002644	0.4245	6.767	0.0196	IMPDH2	IMPDH2	IMPDH2
0.002645	-0.3411	6.478	0.0196	DVL3	DVL3	DVL3
0.002646	-0.813	2.771	0.0196	ATP2C2	ATP2C2	ATP2C2
0.00265	-0.3038	5.691	0.01963	ATF2	ATF2	ATF2
0.002654	-0.4234	5.587	0.01964	ZNF783;LOC138261650	ZNF783;LOC138261650	ZNF783;LOC138261650
0.002657	-0.5046	3.98	0.01966	ENTR1	ENTR1	ENTR1
0.002659	-0.2918	9.59	0.01966	HK1	HK1	HK1
0.002661	-0.319	8.619	0.01967	CRB2	CRB2	CRB2
0.002667	1.234	1.362	0.01969	JUN;LOC138297090	JUN;LOC138297090	JUN;LOC138297090
0.002669	0.3755	6.594	0.01969	DHX30	DHX30	DHX30
0.00267	-0.28	7.234	0.01969	SLC30A9	SLC30A9	SLC30A9
0.00267	2.029	4.783	0.01969	VCAN;LOC138285162	VCAN;LOC138285162	VCAN;LOC138285162
0.002676	0.7393	4.796	0.01973	FGF2	FGF2	FGF2
0.002688	-0.2485	7.438	0.0198	CUL4B	CUL4B	CUL4B
0.002689	-0.2388	7.198	0.0198	ASPH	ASPH	ASPH
0.002693	0.7579	6.57	0.01982	HNRNPU	HNRNPU	HNRNPU
0.002703	-0.6257	4.791	0.01988	DNAH5	DNAH5	DNAH5
0.002705	2.107	4.576	0.01989	GRM5	GRM5	GRM5
0.002708	-0.5308	6.668	0.0199	SLC6A8	SLC6A8	SLC6A8
0.002709	-1.686	0.7733	0.0199	IKZF3	IKZF3	IKZF3
0.002717	-0.5016	5.11	0.01994	NFU1	NFU1	NFU1
0.002719	-0.4682	9.196	0.01995	LOC138249898	LOC138249898	LOC138249898
0.00272	1.739	1.429	0.01995	LOC138301061	LOC138301061	LOC138301061
0.002723	2.743	2.21	0.01996	STEAP4;LOC138261987	STEAP4;LOC138261987	STEAP4;LOC138261987
0.00273	-0.4741	5.047	0.02	COQ7	COQ7	COQ7
0.002731	0.8666	4.807	0.02	CCND1	CCND1	CCND1
0.002737	0.7607	5.762	0.02002	MAP3K8	MAP3K8	MAP3K8
0.002737	0.3226	5.595	0.02002	LOC138285077	LOC138285077	LOC138285077
0.00274	2.142	1.038	0.02004	CDH22	CDH22	CDH22
0.002749	-0.3954	6.215	0.02008	CPT1A	CPT1A	CPT1A
0.00275	-0.4215	5.703	0.02008	FAM219A	FAM219A	FAM219A
0.002751	-0.253	7.42	0.02008	ABI1	ABI1	ABI1
0.002752	0.3701	6.634	0.02008	CD151	CD151	CD151
0.002753	0.6212	7.576	0.02008	SMIM36	SMIM36	SMIM36
0.002764	-1.284	3.626	0.02015	PPEF1	PPEF1	PPEF1
0.002765	-0.7621	7.427	0.02015	LOC138261917	LOC138261917	LOC138261917
0.002768	-0.7355	3.131	0.02016	NEK3;LOC138250505	NEK3;LOC138250505	NEK3;LOC138250505
0.002774	-0.4477	5.59	0.02018	ATP6V1H	ATP6V1H	ATP6V1H
0.002774	0.6091	8.083	0.02018	FNBP1L	FNBP1L	FNBP1L
0.002775	0.5829	4.827	0.02018	EIF6	EIF6	EIF6
0.002779	-0.3838	4.847	0.0202	UBXN8	UBXN8	UBXN8
0.002782	1.88	2.93	0.02021	SLCO4A1	SLCO4A1	SLCO4A1
0.002796	1.517	1.357	0.0203	HERC4	HERC4	HERC4
0.002797	1.016	1.103	0.0203	NDUFA7	NDUFA7	NDUFA7
0.002801	2.063	3.602	0.0203	PRELP	PRELP	PRELP
0.002801	-0.3427	9.039	0.0203	SBF1	SBF1	SBF1
0.002802	0.5108	3.863	0.0203	COA6	COA6	COA6
0.002805	-1.087	4.011	0.02032	CFAP46	CFAP46	CFAP46
0.00281	1.802	4.935	0.02034	GPR26	GPR26	GPR26
0.002811	1.036	2.277	0.02034	ZIC5	ZIC5	ZIC5
0.002817	-1.78	2.053	0.02037	PRLR;LOC138248817	PRLR;LOC138248817	PRLR;LOC138248817
0.002819	-0.527	5.788	0.02038	PIK3R2	PIK3R2	PIK3R2
0.002823	-0.6948	4.462	0.02039	CRACDL	CRACDL	CRACDL
0.002824	-0.4177	6.773	0.02039	TCF7	TCF7	TCF7
0.00283	-0.4541	8.185	0.02042	HOOK1	HOOK1	HOOK1
0.002832	0.4144	6.735	0.02042	MINDY4	MINDY4	MINDY4
0.002833	1.114	1.949	0.02042	TSSK6;LOC138282966	TSSK6;LOC138282966	TSSK6;LOC138282966
0.002837	0.3937	5.303	0.02045	PPP1CA	PPP1CA	PPP1CA
0.002848	0.5845	5.144	0.02051	HSPA14	HSPA14	HSPA14
0.002854	-1.52	1.95	0.02052	SLC25A34	SLC25A34	SLC25A34
0.002854	0.705	3.751	0.02052	ADGRE5	ADGRE5	ADGRE5
0.002854	-0.2712	7.455	0.02052	FLOT2	FLOT2	FLOT2
0.002855	-0.2753	6.593	0.02052	FAM117B	FAM117B	FAM117B
0.00286	2.673	0.6415	0.02055	LOC138259325	LOC138259325	LOC138259325
0.002863	1.547	2.296	0.02056	NACAD;LOC138261672	NACAD;LOC138261672	NACAD;LOC138261672
0.00287	0.2474	7.562	0.0206	HSD17B12	HSD17B12	HSD17B12
0.002872	0.4753	7.265	0.0206	IARS1	IARS1	IARS1
0.002872	-0.3882	8.548	0.0206	MTCL2	MTCL2	MTCL2
0.00288	0.3388	6.301	0.02061	EIF4H	EIF4H	EIF4H
0.00288	-0.2953	7.514	0.02061	BRWD3	BRWD3	BRWD3
0.002881	-0.5279	7.763	0.02061	TTYH3	TTYH3	TTYH3
0.002882	0.37	6.912	0.02061	USPL1	USPL1	USPL1
0.002882	0.473	5.861	0.02061	TCP1	TCP1	TCP1
0.002884	-0.7432	3.961	0.02061	LOC138280188	LOC138280188	LOC138280188
0.002884	1.334	1.903	0.02061	TNFSF10;LOC138262112	TNFSF10;LOC138262112	TNFSF10;LOC138262112
0.002885	-0.3153	5.561	0.02061	TEDC2	TEDC2	TEDC2
0.002891	-0.3916	4.87	0.02063	IGHMBP2	IGHMBP2	IGHMBP2
0.002892	-0.3078	5.343	0.02063	TSPAN6	TSPAN6	TSPAN6
0.002894	0.5868	5.659	0.02064	TRAP1	TRAP1	TRAP1
0.002897	-0.4163	4.321	0.02065	ZNF135;LOC138286437	ZNF135;LOC138286437	ZNF135;LOC138286437
0.002902	0.4241	5.242	0.02067	MTHFD1	MTHFD1	MTHFD1
0.002904	-0.2969	7.339	0.02068	BCL9	BCL9	BCL9
0.002909	-0.2835	7.914	0.02071	PTPN4	PTPN4	PTPN4
0.002912	1.796	2.35	0.02072	PLXDC1	PLXDC1	PLXDC1
0.002917	-0.6759	2.962	0.02074	LOC138282632	LOC138282632	LOC138282632
0.002921	-0.4693	3.253	0.02075	ZNF613;LOC138292042	ZNF613;LOC138292042	ZNF613;LOC138292042
0.002922	-0.4028	5.917	0.02075	TRMT1L	TRMT1L	TRMT1L
0.002923	0.6144	7.031	0.02075	LMNA	LMNA	LMNA
0.002925	1.583	0.9359	0.02075	LOC138294064	LOC138294064	LOC138294064
0.002926	0.4575	8.055	0.02075	ELP2	ELP2	ELP2
0.002927	1.053	3.237	0.02075	CUL1	CUL1	CUL1
0.002931	-1.22	5.499	0.02077	SAMD5	SAMD5	SAMD5
0.002932	0.8803	2.838	0.02077	SYS1	SYS1	SYS1
0.002936	0.4358	7.817	0.02079	RIMS2	RIMS2	RIMS2
0.00294	-0.2781	6.867	0.02079	PRDM2	PRDM2	PRDM2
0.002941	-0.4695	5.365	0.02079	PLD3	PLD3	PLD3
0.002941	0.4347	4.85	0.02079	U2AF1L4	U2AF1L4	U2AF1L4
0.002949	-0.8584	6.058	0.02083	GPC6	GPC6	GPC6
0.00295	-0.4075	5.752	0.02083	GRK2	GRK2	GRK2
0.00295	0.5801	4.391	0.02083	PPP1R11	PPP1R11	PPP1R11
0.002953	0.6685	4.208	0.02084	NAA30	NAA30	NAA30
0.002954	1.464	3.198	0.02084	TRIB3	TRIB3	TRIB3
0.002959	-0.4391	4.98	0.02085	NME7	NME7	NME7
0.00296	-0.2098	8.136	0.02085	ARHGAP35	ARHGAP35	ARHGAP35
0.00296	0.4959	3.386	0.02085	DYNLT3	DYNLT3	DYNLT3
0.002962	-1.133	4.385	0.02085	GPC5;LOC138265744	GPC5;LOC138265744	GPC5;LOC138265744
0.002968	-0.3278	6.323	0.02088	FAM120B	FAM120B	FAM120B
0.00297	0.8017	3.185	0.02088	MRPS18B	MRPS18B	MRPS18B
0.002971	-0.3181	5.565	0.02088	CENPJ	CENPJ	CENPJ
0.002976	1.775	0.2493	0.02091	OTUD1	OTUD1	OTUD1
0.002986	-0.2768	6.055	0.02097	SPG21	SPG21	SPG21
0.002988	-0.4672	8.454	0.02097	TBX20	TBX20	TBX20
0.002989	0.5743	6.208	0.02097	BCCIP	BCCIP	BCCIP
0.002992	1.007	5.715	0.02098	SDCBP2	SDCBP2	SDCBP2
0.002994	0.7048	6.744	0.02098	HPCAL1	HPCAL1	HPCAL1
0.002997	-0.9991	3.962	0.02099	GRTP1	GRTP1	GRTP1
0.002998	0.2604	8.552	0.02099	ERI3	ERI3	ERI3
0.003009	-0.4054	8.152	0.02105	ABTB3	ABTB3	ABTB3
0.003009	-0.7375	9.138	0.02105	TFEC	TFEC	TFEC
0.003011	0.7393	3.813	0.02105	SELENON	SELENON	SELENON
0.00302	-0.692	3.388	0.0211	ALDH5A1	ALDH5A1	ALDH5A1
0.003023	1.168	1.609	0.02111	TGM1	TGM1	TGM1
0.003024	0.254	7.315	0.02111	CPD	CPD	CPD
0.003025	-1.076	1.595	0.02111	SLC18B1	SLC18B1	SLC18B1
0.003027	1.625	0.9438	0.02111	RAC1;LOC138293862	RAC1;LOC138293862	RAC1;LOC138293862
0.003031	1.021	1.415	0.02112	FAM32A	FAM32A	FAM32A
0.003032	-0.5368	6.046	0.02112	SCPEP1	SCPEP1	SCPEP1
0.003034	0.9061	5.873	0.02113	ATP10A	ATP10A	ATP10A
0.003035	-0.4965	7.684	0.02113	USP32	USP32	USP32
0.003038	-0.6532	4.046	0.02113	EHHADH;LOC138285624	EHHADH;LOC138285624	EHHADH;LOC138285624
0.003038	0.5165	3.779	0.02113	TRIM39;LOC138299239	TRIM39;LOC138299239	TRIM39;LOC138299239
0.003041	0.612	5.578	0.02114	CTPS1	CTPS1	CTPS1
0.003044	0.705	4.354	0.02115	EIF3L	EIF3L	EIF3L
0.003049	-0.5461	7.682	0.02118	DPEP2;LOC138267357	DPEP2;LOC138267357	DPEP2;LOC138267357
0.003062	-0.8048	2.819	0.02124	CRELD1	CRELD1	CRELD1
0.003062	-0.2935	7.6	0.02124	NEO1	NEO1	NEO1
0.003064	-0.9785	4.298	0.02125	SYT10	SYT10	SYT10
0.003065	1.712	0.6001	0.02125	TMEM250	TMEM250	TMEM250
0.003071	1.315	8.702	0.02128	ZMAT4	ZMAT4	ZMAT4
0.003073	-1.237	7.245	0.02128	FAM20C	FAM20C	FAM20C
0.003076	-0.2938	6.267	0.02129	PXN	PXN	PXN
0.003077	-1.104	10.74	0.02129	PRKG1	PRKG1	PRKG1
0.003082	1.229	5.205	0.02131	FCHSD1	FCHSD1	FCHSD1
0.003084	0.6079	6.829	0.02131	TMLHE	TMLHE	TMLHE
0.003089	0.783	4.912	0.02134	FTSJ3	FTSJ3	FTSJ3
0.003093	0.9694	2.706	0.02135	SUMO3	SUMO3	SUMO3
0.003096	-0.3876	5.681	0.02137	TMEM184C	TMEM184C	TMEM184C
0.0031	-2.507	0.5457	0.02139	SHD	SHD	SHD
0.003104	-0.555	3.876	0.02139	LIN37	LIN37	LIN37
0.003105	-0.3699	4.481	0.02139	TPRA1	TPRA1	TPRA1
0.003106	0.7315	5.141	0.02139	ARF5;LOC138288141	ARF5;LOC138288141	ARF5;LOC138288141
0.003124	-0.7311	5.325	0.02151	MEIKIN	MEIKIN	MEIKIN
0.00315	-0.3975	4.207	0.02168	UBA5	UBA5	UBA5
0.003152	-2.604	0.2464	0.02168	ZDHHC17;LOC138301868	ZDHHC17;LOC138301868	ZDHHC17;LOC138301868
0.003153	-0.8209	8.076	0.02168	GRK4	GRK4	GRK4
0.003166	0.3411	6.687	0.02173	PRKAR1A	PRKAR1A	PRKAR1A
0.003167	1.005	2.542	0.02173	GVINP1;LOC138260041	GVINP1;LOC138260041	GVINP1;LOC138260041
0.003168	-0.8377	7.652	0.02173	RGS3;LOC138299121	RGS3;LOC138299121	RGS3;LOC138299121
0.003171	-0.651	8.387	0.02173	FAT4	FAT4	FAT4
0.003172	-0.4761	6.394	0.02173	FRMD6	FRMD6	FRMD6
0.003173	-0.2428	6.431	0.02173	EEA1	EEA1	EEA1
0.003173	0.2893	4.883	0.02173	SPATA2	SPATA2	SPATA2
0.003175	1.038	6.35	0.02173	SYNPO2	SYNPO2	SYNPO2
0.003175	0.5574	6.369	0.02173	SRSF4;LOC138284906	SRSF4;LOC138284906	SRSF4;LOC138284906
0.003176	-0.4091	4.39	0.02173	FBXO7	FBXO7	FBXO7
0.003183	1.409	2.142	0.02177	LOC138266882	LOC138266882	LOC138266882
0.003184	1.107	4.736	0.02177	PRR36;LOC138292877	PRR36;LOC138292877	PRR36;LOC138292877
0.003202	0.8843	3.986	0.02188	H3-3A;LOC138261165	H3-3A;LOC138261165	H3-3A;LOC138261165
0.003204	0.8275	4.127	0.02188	RPL26L1	RPL26L1	RPL26L1
0.003206	-0.2499	7.14	0.02189	SOS1	SOS1	SOS1
0.003208	-0.3777	7.145	0.02189	TNKS2	TNKS2	TNKS2
0.003212	0.6982	4.616	0.0219	KIAA0040	KIAA0040	KIAA0040
0.003212	1.99	2.322	0.0219	PROS1;LOC138265845	PROS1;LOC138265845	PROS1;LOC138265845
0.003222	-1.272	2.197	0.02195	LOC138266548	LOC138266548	LOC138266548
0.003223	-0.3938	4.795	0.02195	PPM1F	PPM1F	PPM1F
0.003234	-0.3674	5.892	0.02202	KLHL5	KLHL5	KLHL5
0.003239	1.908	2.817	0.02204	COQ10B;LOC138299456	COQ10B;LOC138299456	COQ10B;LOC138299456
0.003242	0.5699	6.065	0.02205	CCT6A	CCT6A	CCT6A
0.003245	0.8755	4.912	0.02206	RPL13A	RPL13A	RPL13A
0.003254	0.3216	6.456	0.0221	HIBCH	HIBCH	HIBCH
0.003254	-0.2781	8.025	0.0221	HERC1	HERC1	HERC1
0.003256	0.4821	4.498	0.02211	CGN	CGN	CGN
0.003262	-0.296	8.743	0.02214	TRIP12	TRIP12	TRIP12
0.003273	1.144	4.882	0.0222	CD40	CD40	CD40
0.003281	0.2804	7.664	0.02224	MAP2K5	MAP2K5	MAP2K5
0.003284	0.517	4.407	0.02225	SMIM29	SMIM29	SMIM29
0.003285	-1.702	4.571	0.02225	GPR17;LOC138267643	GPR17;LOC138267643	GPR17;LOC138267643
0.003289	-0.5852	6.76	0.02227	ELMO1	ELMO1	ELMO1
0.003297	-0.2547	6.374	0.02231	TP53BP2	TP53BP2	TP53BP2
0.003304	-0.3364	5.696	0.02233	PNPLA8	PNPLA8	PNPLA8
0.003304	0.5309	6.589	0.02233	HSPA9	HSPA9	HSPA9
0.003305	1.241	3.542	0.02233	CDH13	CDH13	CDH13
0.003313	0.9707	6.365	0.02238	FHL2	FHL2	FHL2
0.003318	0.4062	4.531	0.0224	AAMP	AAMP	AAMP
0.003321	3.275	2.775	0.02241	DKK2	DKK2	DKK2
0.003324	-0.416	6.857	0.02241	NSMAF	NSMAF	NSMAF
0.003326	0.586	5.364	0.02241	RPL8	RPL8	RPL8
0.003326	0.7622	4.753	0.02241	LOC138259213	LOC138259213	LOC138259213
0.003332	-0.4342	5.699	0.02242	TECPR1	TECPR1	TECPR1
0.003333	-0.6579	8.977	0.02242	ATF7IP	ATF7IP	ATF7IP
0.003333	2.572	4.453	0.02242	KCNH6	KCNH6	KCNH6
0.003333	-0.2205	9.035	0.02242	UBR5	UBR5	UBR5
0.003336	1.454	7.044	0.02242	LTF;LOC138265672	LTF;LOC138265672	LTF;LOC138265672
0.003339	1.704	2.844	0.02243	CHRM5	CHRM5	CHRM5
0.003343	-0.3522	5.895	0.02245	GREB1L	GREB1L	GREB1L
0.003344	-0.3061	5.361	0.02245	RNF11	RNF11	RNF11
0.00335	0.4516	5.898	0.02248	NLRP3;LOC138252717	NLRP3;LOC138252717	NLRP3;LOC138252717
0.003358	-0.4929	6.08	0.02252	SACS	SACS	SACS
0.003361	0.6842	3.281	0.02253	RAB11A;LOC138268412	RAB11A;LOC138268412	RAB11A;LOC138268412
0.003368	-0.7196	4.005	0.02257	ALDOB	ALDOB	ALDOB
0.003374	-1.015	5.457	0.0226	INSYN2B;LOC138255558	INSYN2B;LOC138255558	INSYN2B;LOC138255558
0.003376	1.066	3.176	0.0226	C1QBP	C1QBP	C1QBP
0.003379	-0.3617	7.085	0.0226	ARFGAP3	ARFGAP3	ARFGAP3
0.00338	-1.733	0.5135	0.0226	EPAS1;LOC138259871	EPAS1;LOC138259871	EPAS1;LOC138259871
0.003381	-0.4222	4.265	0.0226	MTG1	MTG1	MTG1
0.003387	-0.2236	7.472	0.02264	SPAG9;LOC138246226	SPAG9;LOC138246226	SPAG9;LOC138246226
0.003392	-0.3487	7.577	0.02265	CDH2	CDH2	CDH2
0.003394	1.373	0.3553	0.02266	TPBG	TPBG	TPBG
0.003398	-0.5131	5.482	0.02267	WSB1	WSB1	WSB1
0.003402	-0.2473	7.29	0.02269	MARF1	MARF1	MARF1
0.003405	0.5498	4.02	0.0227	ASPHD2	ASPHD2	ASPHD2
0.00342	0.3843	6.862	0.02279	RANBP2;LOC138250083	RANBP2;LOC138250083	RANBP2;LOC138250083
0.003428	0.9549	3.078	0.02283	COL6A5;LOC138265860	COL6A5;LOC138265860	COL6A5;LOC138265860
0.003433	-0.6582	4.872	0.02286	CRACR2A	CRACR2A	CRACR2A
0.003435	2.129	1.284	0.02286	SERPINB5	SERPINB5	SERPINB5
0.003436	-3.513	2.463	0.02286	RFLNB	RFLNB	RFLNB
0.003439	1.09	2.719	0.02287	RASGRP2	RASGRP2	RASGRP2
0.003449	-0.2745	10.01	0.0229	TCF3	TCF3	TCF3
0.00345	-1.188	0.7792	0.0229	VAMP1	VAMP1	VAMP1
0.003451	1.022	1.574	0.0229	KIAA2012	KIAA2012	KIAA2012
0.003451	-0.4443	8.306	0.0229	SVIL	SVIL	SVIL
0.003452	0.4423	4.958	0.0229	UBXN1	UBXN1	UBXN1
0.003464	1.865	1.155	0.02297	HS3ST3A1;LOC138246102	HS3ST3A1;LOC138246102	HS3ST3A1;LOC138246102
0.003466	-0.4554	6.638	0.02297	TBC1D12	TBC1D12	TBC1D12
0.003474	0.5954	6.434	0.02301	TRAF3	TRAF3	TRAF3
0.003476	-0.4247	4.157	0.02302	COG7	COG7	COG7
0.003478	0.466	4.918	0.02302	DUS3L	DUS3L	DUS3L
0.003485	0.57	5.49	0.02305	EIF3J	EIF3J	EIF3J
0.003491	-0.9228	10.61	0.02308	OCA2	OCA2	OCA2
0.0035	0.6826	5.375	0.02313	TIMM23;LOC138300853	TIMM23;LOC138300853	TIMM23;LOC138300853
0.003504	-0.3378	6.317	0.02315	PLEKHM3	PLEKHM3	PLEKHM3
0.003508	0.5893	4.799	0.02315	RPL31	RPL31	RPL31
0.003511	1.18	2.64	0.02315	LOC138300662	LOC138300662	LOC138300662
0.003511	-0.847	6.717	0.02315	ARHGEF10	ARHGEF10	ARHGEF10
0.003512	-0.4921	5.869	0.02315	HPS4	HPS4	HPS4
0.003513	-0.5955	3.472	0.02315	ATP8A2	ATP8A2	ATP8A2
0.003516	-0.3142	6.958	0.02315	CCNI	CCNI	CCNI
0.003517	0.5849	6.245	0.02315	ATIC	ATIC	ATIC
0.003518	0.8288	6.349	0.02315	SPARC	SPARC	SPARC
0.003527	-1.191	1.609	0.02321	AGAP2	AGAP2	AGAP2
0.003538	1.271	4.129	0.02324	CBX3	CBX3	CBX3
0.00354	-0.2285	7.233	0.02324	PPP2R5A	PPP2R5A	PPP2R5A
0.003541	0.674	2.846	0.02324	ZNF850;LOC138249624	ZNF850;LOC138249624	ZNF850;LOC138249624
0.003541	0.8666	3.097	0.02324	NAB1	NAB1	NAB1
0.003542	-0.2884	6.432	0.02324	IBTK	IBTK	IBTK
0.003542	-0.4459	7.784	0.02324	TAF4;LOC138267494	TAF4;LOC138267494	TAF4;LOC138267494
0.003544	-1.036	4.19	0.02324	RERG	RERG	RERG
0.003546	0.5076	7.592	0.02324	CLTC;LOC138266439	CLTC;LOC138266439	CLTC;LOC138266439
0.003548	0.4172	6.93	0.02325	EHD4	EHD4	EHD4
0.003551	-0.3306	5.7	0.02326	PLAG1	PLAG1	PLAG1
0.003554	-0.2395	6.248	0.02327	AKIRIN1	AKIRIN1	AKIRIN1
0.003557	0.3572	6.673	0.02327	CTNND1	CTNND1	CTNND1
0.003563	-0.5882	4.514	0.0233	NIPSNAP3A;LOC138300734	NIPSNAP3A;LOC138300734	NIPSNAP3A;LOC138300734
0.003565	1.78	2.782	0.02331	GCGR;LOC138261495	GCGR;LOC138261495	GCGR;LOC138261495
0.003567	0.957	5.585	0.02331	CCDC3;LOC138258855	CCDC3;LOC138258855	CCDC3;LOC138258855
0.003576	-0.3205	6.101	0.02334	BROX	BROX	BROX
0.00358	-3.867	4.25	0.02334	ARID3C	ARID3C	ARID3C
0.00358	2.544	0.7612	0.02334	CLU;LOC138295417	CLU;LOC138295417	CLU;LOC138295417
0.00358	-0.2974	5.811	0.02334	JPT2	JPT2	JPT2
0.00358	1.678	1.492	0.02334	LOC138246179	LOC138246179	LOC138246179
0.003582	0.8911	1.263	0.02334	CELF5	CELF5	CELF5
0.003604	2.073	4.133	0.02347	PDE2A	PDE2A	PDE2A
0.003607	1.143	2.804	0.02349	MFAP3	MFAP3	MFAP3
0.003609	-0.4133	7.449	0.02349	PCYT1B	PCYT1B	PCYT1B
0.003611	0.545	8.158	0.02349	AGO3;LOC138284720	AGO3;LOC138284720	AGO3;LOC138284720
0.003613	0.631	3.393	0.0235	LOC138260518	LOC138260518	LOC138260518
0.003616	2.12	1.156	0.0235	GPR84	GPR84	GPR84
0.003619	0.8031	3.845	0.02351	ERVK-11;LOC138293573	ERVK-11;LOC138293573	ERVK-11;LOC138293573
0.003621	-0.2795	8.81	0.02351	NCOA2	NCOA2	NCOA2
0.003623	-0.3087	7.058	0.02352	MEF2A	MEF2A	MEF2A
0.003637	-0.6415	4.814	0.02359	DACT2	DACT2	DACT2
0.003644	1.637	3.654	0.02362	GFRA2	GFRA2	GFRA2
0.003646	0.4457	4.608	0.02362	AUP1	AUP1	AUP1
0.003646	0.9337	2.171	0.02362	LOC138260746	LOC138260746	LOC138260746
0.003647	0.7615	5.043	0.02362	UTP4	UTP4	UTP4
0.003652	-0.2494	7.003	0.02364	SNX13	SNX13	SNX13
0.003657	0.9078	7.577	0.02366	CBFB	CBFB	CBFB
0.003658	-0.246	6.912	0.02366	YES1	YES1	YES1
0.003663	-1.402	1.176	0.02368	LOC138297358	LOC138297358	LOC138297358
0.003677	-0.2288	6.763	0.02375	FAM13B	FAM13B	FAM13B
0.003678	0.7792	5.76	0.02375	KIAA0513	KIAA0513	KIAA0513
0.003678	-0.394	4.612	0.02375	MOCS1	MOCS1	MOCS1
0.003682	-0.4592	5.106	0.02375	GGCX	GGCX	GGCX
0.003683	-0.339	6.1	0.02375	ICA1L	ICA1L	ICA1L
0.003685	-0.4675	8.595	0.02376	CCDC88A	CCDC88A	CCDC88A
0.003688	0.8367	6.739	0.02377	NAP1L1	NAP1L1	NAP1L1
0.003693	1.099	3.151	0.02379	KNOP1	KNOP1	KNOP1
0.003695	0.6524	2.804	0.02379	ZNF79;LOC138266970	ZNF79;LOC138266970	ZNF79;LOC138266970
0.003703	-0.2583	6.334	0.02383	KLC4	KLC4	KLC4
0.003708	0.3887	6.92	0.02386	FKBP1B	FKBP1B	FKBP1B
0.003715	-0.5758	5.132	0.02388	BAIAP2;LOC138246262	BAIAP2;LOC138246262	BAIAP2;LOC138246262
0.003717	-0.3016	5.723	0.02388	BRAP	BRAP	BRAP
0.003718	0.7848	3.655	0.02388	BRIX1	BRIX1	BRIX1
0.003722	-1.603	1.589	0.0239	LANCL3	LANCL3	LANCL3
0.003723	0.6455	2.931	0.0239	NDUFS7	NDUFS7	NDUFS7
0.003732	1.458	1.811	0.02393	UTP3	UTP3	UTP3
0.003732	-0.3109	4.889	0.02393	OTUD6B	OTUD6B	OTUD6B
0.003734	0.8192	1.35	0.02394	MFSD6L	MFSD6L	MFSD6L
0.003738	1.269	0.9339	0.02395	SRXN1	SRXN1	SRXN1
0.003744	0.3978	4.459	0.02398	LOC138268552	LOC138268552	LOC138268552
0.003753	-0.2354	8.45	0.02402	PSPC1	PSPC1	PSPC1
0.003754	-0.4166	4.825	0.02402	GNPDA1	GNPDA1	GNPDA1
0.003756	-1.117	6.78	0.02402	MDGA1	MDGA1	MDGA1
0.003758	0.4731	3.981	0.02402	KLHL11	KLHL11	KLHL11
0.003759	-1.601	1.516	0.02402	CYP2J2;LOC138265291	CYP2J2;LOC138265291	CYP2J2;LOC138265291
0.003769	-0.3968	9.613	0.02408	MMP17;LOC138287423	MMP17;LOC138287423	MMP17;LOC138287423
0.003771	-0.9936	4.318	0.02408	NIM1K	NIM1K	NIM1K
0.00378	0.3736	5.459	0.02412	ZBTB25	ZBTB25	ZBTB25
0.003784	-0.2258	7.986	0.02414	DLG5	DLG5	DLG5
0.003789	-0.367	5.469	0.02416	KIAA1958	KIAA1958	KIAA1958
0.003791	-0.2474	7.904	0.02416	ZFAND3	ZFAND3	ZFAND3
0.003799	-0.3473	6.483	0.0242	PEX7	PEX7	PEX7
0.003802	0.7146	5.003	0.02421	GTPBP4	GTPBP4	GTPBP4
0.003803	-0.2539	6.239	0.02421	FAM184A	FAM184A	FAM184A
0.003809	-0.2964	5.8	0.02423	ZRANB1	ZRANB1	ZRANB1
0.003816	0.9081	5.119	0.02427	VAMP5	VAMP5	VAMP5
0.003818	0.8276	4.399	0.02427	LOC138266195	LOC138266195	LOC138266195
0.00382	-0.4236	6.218	0.02427	PTGFRN	PTGFRN	PTGFRN
0.003826	1.488	2.913	0.0243	LOC138258846	LOC138258846	LOC138258846
0.003831	-0.7663	3.514	0.02431	TRIB2	TRIB2	TRIB2
0.003831	0.7874	3.954	0.02431	ZC3H10	ZC3H10	ZC3H10
0.003835	-2.104	3.602	0.02433	SEMA3E	SEMA3E	SEMA3E
0.003839	-0.2961	5.751	0.02434	WIPI2	WIPI2	WIPI2
0.003843	-0.3234	9.275	0.02435	ERBIN	ERBIN	ERBIN
0.003844	1.313	1.278	0.02435	B3GNT9	B3GNT9	B3GNT9
0.003848	0.4918	9.843	0.02437	SORCS2	SORCS2	SORCS2
0.003854	-0.2977	6.557	0.02439	KIF1C;LOC138266930	KIF1C;LOC138266930	KIF1C;LOC138266930
0.003856	-0.4843	4.49	0.0244	SLC27A4	SLC27A4	SLC27A4
0.003868	-1.092	0.6379	0.02445	ZNF84;LOC138248871	ZNF84;LOC138248871	ZNF84;LOC138248871
0.003868	-0.9492	1.801	0.02445	LOC138286754	LOC138286754	LOC138286754
0.00387	0.8421	5.131	0.02445	EIF5A2	EIF5A2	EIF5A2
0.003871	-0.3324	4.76	0.02445	TTC5	TTC5	TTC5
0.003878	-0.8429	4.775	0.02445	KIF21B	KIF21B	KIF21B
0.003878	0.4404	6.382	0.02445	EIF3B	EIF3B	EIF3B
0.00388	1.622	2.557	0.02445	ANXA6	ANXA6	ANXA6
0.00388	0.4578	3.367	0.02445	LOC138283298	LOC138283298	LOC138283298
0.003881	-0.4333	5.225	0.02445	FAM117A	FAM117A	FAM117A
0.003883	0.5003	4.74	0.02445	S100A11	S100A11	S100A11
0.003883	-0.4111	5.204	0.02445	SNAP25;LOC138259326	SNAP25;LOC138259326	SNAP25;LOC138259326
0.003886	2.399	4.863	0.02446	CORIN	CORIN	CORIN
0.003891	-1.052	2.446	0.02447	BAAT;LOC138293601	BAAT;LOC138293601	BAAT;LOC138293601
0.003892	-0.4664	7.313	0.02447	INSYN1	INSYN1	INSYN1
0.003893	-0.3223	6.374	0.02447	SEPTIN7	SEPTIN7	SEPTIN7
0.003894	-0.42	7.484	0.02447	TEAD1	TEAD1	TEAD1
0.003899	0.3716	6.651	0.02448	MATR3	MATR3	MATR3
0.0039	1.511	0.8146	0.02448	PPP1R3D;LOC138267738	PPP1R3D;LOC138267738	PPP1R3D;LOC138267738
0.003901	0.6409	5.515	0.02448	TMCC3	TMCC3	TMCC3
0.003908	-0.2655	7.055	0.02451	CEP170	CEP170	CEP170
0.00393	-0.573	9.682	0.02463	SLIT2	SLIT2	SLIT2
0.003933	1.061	3.446	0.02463	SOX12	SOX12	SOX12
0.003934	0.5438	3.428	0.02463	HARBI1;LOC138274044	HARBI1;LOC138274044	HARBI1;LOC138274044
0.003935	-0.5013	7.307	0.02463	SPTBN2	SPTBN2	SPTBN2
0.003946	1.188	1.047	0.02469	ZFP2;LOC138303529	ZFP2;LOC138303529	ZFP2;LOC138303529
0.003947	-0.2885	8.892	0.02469	SMG1	SMG1	SMG1
0.003952	-0.9105	2.191	0.02471	NFASC	NFASC	NFASC
0.003956	0.8248	3.152	0.02472	CRY1	CRY1	CRY1
0.003959	-0.5333	6.75	0.02473	ADAMTS2	ADAMTS2	ADAMTS2
0.00396	-0.8474	4.3	0.02473	SHANK2	SHANK2	SHANK2
0.003965	1.124	1.145	0.02475	HMX1	HMX1	HMX1
0.003966	1.126	5.685	0.02475	CIRBP;LOC138267776	CIRBP;LOC138267776	CIRBP;LOC138267776
0.003972	1.434	2.065	0.02476	MCOLN2	MCOLN2	MCOLN2
0.003973	-1.211	3.204	0.02476	LOC138260827	LOC138260827	LOC138260827
0.003974	0.6525	4.397	0.02476	RPL37A	RPL37A	RPL37A
0.003976	0.4609	5.003	0.02476	ENDOD1	ENDOD1	ENDOD1
0.00398	-1.158	3.606	0.02478	CD86;LOC138248766	CD86;LOC138248766	CD86;LOC138248766
0.003981	-0.8913	6.606	0.02478	NXPH2	NXPH2	NXPH2
0.003986	0.5341	4.017	0.0248	NECAP1	NECAP1	NECAP1
0.003994	2.007	1.638	0.02484	RRS1	RRS1	RRS1
0.004004	0.2912	7.673	0.02489	YWHAE	YWHAE	YWHAE
0.004007	0.9533	4.666	0.0249	SALL4	SALL4	SALL4
0.004011	0.7865	5.287	0.02491	SOD3	SOD3	SOD3
0.004015	0.3147	5.922	0.02492	SMN1;LOC138284934	SMN1;LOC138284934	SMN1;LOC138284934
0.004022	-0.4624	6.495	0.02496	DNM1	DNM1	DNM1
0.004026	0.4987	5.162	0.02497	PKMYT1	PKMYT1	PKMYT1
0.004037	-0.7612	10.98	0.02499	LRMDA	LRMDA	LRMDA
0.004039	-1.512	1.547	0.02499	CYP27A1;LOC138286655	CYP27A1;LOC138286655	CYP27A1;LOC138286655
0.004041	-0.3466	9.492	0.02499	WDFY3	WDFY3	WDFY3
0.004041	-0.6256	5.671	0.02499	COL27A1	COL27A1	COL27A1
0.004041	0.6246	5.816	0.02499	LOC138259829	LOC138259829	LOC138259829
0.004049	0.4507	5.151	0.02499	NEK4	NEK4	NEK4
0.004049	1.085	2.591	0.02499	RBM4;LOC138259384	RBM4;LOC138259384	RBM4;LOC138259384
0.004049	-0.7197	6.849	0.02499	SLC7A7	SLC7A7	SLC7A7
0.004049	-0.7031	8.886	0.02499	ELP4	ELP4	ELP4
0.00405	0.528	3.207	0.02499	METTL26	METTL26	METTL26
0.00405	0.516	3.101	0.02499	CDK5RAP3	CDK5RAP3	CDK5RAP3
0.00405	-0.7513	6.319	0.02499	NCKAP5	NCKAP5	NCKAP5
0.004064	0.8285	4.529	0.02505	RPLP0	RPLP0	RPLP0
0.004067	2.561	1.15	0.02505	LOC138267602	LOC138267602	LOC138267602
0.004069	1.346	1.893	0.02505	BRSK1	BRSK1	BRSK1
0.00407	0.4693	5.427	0.02505	ABCC10;LOC138296822	ABCC10;LOC138296822	ABCC10;LOC138296822
0.00407	-0.8787	5.836	0.02505	AFF3	AFF3	AFF3
0.004072	0.4518	7.413	0.02505	PLEKHH2	PLEKHH2	PLEKHH2
0.004072	0.5371	6.744	0.02505	KLHDC1	KLHDC1	KLHDC1
0.004078	-0.2715	6.419	0.02508	DCAF6	DCAF6	DCAF6
0.004081	-0.5188	7.802	0.02508	RASSF9	RASSF9	RASSF9
0.004084	0.4253	6.104	0.02509	ACAP3	ACAP3	ACAP3
0.004087	-0.2385	7.524	0.0251	UPF2	UPF2	UPF2
0.004091	1.424	1.703	0.02512	IRGC;LOC138246584	IRGC;LOC138246584	IRGC;LOC138246584
0.004093	-0.6063	4.098	0.02512	TRIM2	TRIM2	TRIM2
0.004101	1.168	0.5567	0.02516	LOC138297353	LOC138297353	LOC138297353
0.004107	-0.6927	3.945	0.02518	ADA2;LOC138287551	ADA2;LOC138287551	ADA2;LOC138287551
0.004112	-0.2997	5.076	0.02519	GEMIN8	GEMIN8	GEMIN8
0.004112	0.6732	6.458	0.02519	MYBBP1A	MYBBP1A	MYBBP1A
0.004113	0.5789	5.052	0.02519	HEATR3	HEATR3	HEATR3
0.004115	1.097	1.337	0.02519	GATD3B;LOC138250404	GATD3B;LOC138250404	GATD3B;LOC138250404
0.004122	-0.5061	5.318	0.02522	ATOSA	ATOSA	ATOSA
0.004123	0.4938	5.483	0.02522	CIRBP;LOC138267777	CIRBP;LOC138267777	CIRBP;LOC138267777
0.004128	-1.47	3.969	0.02523	SYT9	SYT9	SYT9
0.004128	0.8422	2.512	0.02523	ZNF850;LOC138282956	ZNF850;LOC138282956	ZNF850;LOC138282956
0.004134	1.46	1.479	0.02525	LOC138246471	LOC138246471	LOC138246471
0.004139	-1.27	4.45	0.02527	HTR2A	HTR2A	HTR2A
0.004147	0.8458	4.492	0.02531	OAZ1	OAZ1	OAZ1
0.004153	-0.4579	6.25	0.02533	SLC36A1;LOC138245726	SLC36A1;LOC138245726	SLC36A1;LOC138245726
0.004163	1.243	2.434	0.02538	C7H17orf58	C7H17orf58	C7H17orf58
0.004164	0.5289	4.719	0.02538	MDP1	MDP1	MDP1
0.004166	0.6902	3.599	0.02538	RRP36	RRP36	RRP36
0.004167	-0.3801	6.339	0.02538	LOC138250407	LOC138250407	LOC138250407
0.004173	0.4076	4.426	0.0254	MED26	MED26	MED26
0.004174	0.8828	3.263	0.0254	COX4I1	COX4I1	COX4I1
0.004175	0.328	5.126	0.0254	TMEM183A	TMEM183A	TMEM183A
0.004179	0.4444	5.726	0.0254	LOC138267955	LOC138267955	LOC138267955
0.004183	-0.9301	3.018	0.0254	VSTM2B	VSTM2B	VSTM2B
0.004184	0.3666	5.715	0.0254	TM9SF4	TM9SF4	TM9SF4
0.004185	0.6655	4.086	0.0254	SRM	SRM	SRM
0.004186	-0.2159	8.482	0.0254	STAG2	STAG2	STAG2
0.004186	-0.3839	6.849	0.0254	PBX1	PBX1	PBX1
0.004192	-0.3244	9.34	0.02542	KIRREL1	KIRREL1	KIRREL1
0.004197	-0.8236	3.07	0.02544	PRKCB	PRKCB	PRKCB
0.004197	0.4052	4.276	0.02544	IQANK1	IQANK1	IQANK1
0.004211	1.089	5.09	0.0255	CFL2;LOC138259906	CFL2;LOC138259906	CFL2;LOC138259906
0.004215	-0.3765	7.401	0.0255	ZNF180;LOC138296102	ZNF180;LOC138296102	ZNF180;LOC138296102
0.004215	0.5777	2.821	0.0255	C2_1H7orf25	C2-1H7orf25	C2-1H7orf25
0.004216	-0.321	6.986	0.0255	STIM2	STIM2	STIM2
0.004224	-0.446	6.775	0.02555	CREBRF	CREBRF	CREBRF
0.004233	0.4003	5.703	0.02559	RTTN	RTTN	RTTN
0.004237	1.177	6.083	0.02559	LOC138300885	LOC138300885	LOC138300885
0.004237	-0.4269	6.33	0.02559	VPS41	VPS41	VPS41
0.00424	0.5605	3.978	0.02559	P2RY1	P2RY1	P2RY1
0.004241	0.348	6.85	0.02559	TMEM164	TMEM164	TMEM164
0.004242	0.5866	4.874	0.02559	UTP15	UTP15	UTP15
0.004249	-0.3582	7.031	0.0256	MYO18A	MYO18A	MYO18A
0.004251	-0.2708	6.189	0.0256	HERPUD2	HERPUD2	HERPUD2
0.004251	0.5784	5.833	0.0256	MAFK	MAFK	MAFK
0.004252	0.9748	1.826	0.0256	LOC138263833	LOC138263833	LOC138263833
0.004256	0.4156	5.421	0.02562	TIPARP;LOC138268720	TIPARP;LOC138268720	TIPARP;LOC138268720
0.00427	1.125	3.179	0.02568	MAB21L2	MAB21L2	MAB21L2
0.00427	-0.4163	4.433	0.02568	ADAT1	ADAT1	ADAT1
0.004275	1.44	0.5022	0.0257	CXCL8;LOC138291092	CXCL8;LOC138291092	CXCL8;LOC138291092
0.004279	-0.2459	7.217	0.02571	ZSWIM5	ZSWIM5	ZSWIM5
0.004281	2.006	3.566	0.02571	LOC138304582	LOC138304582	LOC138304582
0.004284	-0.2794	6.383	0.02572	SYVN1	SYVN1	SYVN1
0.004287	1.206	1.867	0.02573	PCOLCE2	PCOLCE2	PCOLCE2
0.004291	0.462	7.29	0.02574	LOC138282822	LOC138282822	LOC138282822
0.004298	1.31	2.869	0.02578	GBP1;LOC138246636	GBP1;LOC138246636	GBP1;LOC138246636
0.004307	-0.7689	4.312	0.02582	FAM114A1	FAM114A1	FAM114A1
0.004315	-1.128	0.8736	0.02586	SLC13A4;LOC138284580	SLC13A4;LOC138284580	SLC13A4;LOC138284580
0.004329	-1.853	1.125	0.02593	CCDC172;LOC138302035	CCDC172;LOC138302035	CCDC172;LOC138302035
0.004332	0.3226	9.496	0.02594	PCDHGA10;LOC138245662	PCDHGA10;LOC138245662	PCDHGA10;LOC138245662
0.004337	0.5384	4.39	0.02596	CSDC2	CSDC2	CSDC2
0.004361	0.3532	4.888	0.02609	SRSF6	SRSF6	SRSF6
0.004367	1.21	4.212	0.02612	PER1	PER1	PER1
0.004386	3.847	0.7561	0.02621	TNFAIP2;LOC138259505	TNFAIP2;LOC138259505	TNFAIP2;LOC138259505
0.004406	0.593	5.325	0.02633	RPL5	RPL5	RPL5
0.004417	0.8982	4.434	0.02637	SERPINH1	SERPINH1	SERPINH1
0.004417	-0.4142	5.782	0.02637	WDFY1	WDFY1	WDFY1
0.004424	-0.4201	5.682	0.02639	TARDBP;LOC138301106	TARDBP;LOC138301106	TARDBP;LOC138301106
0.004427	0.9932	7.026	0.02639	EEF1A1;LOC138284547	EEF1A1;LOC138284547	EEF1A1;LOC138284547
0.004427	-0.3151	6.133	0.02639	ARSB	ARSB	ARSB
0.004435	1.653	2.265	0.02643	ARL4C	ARL4C	ARL4C
0.004436	0.71	2.846	0.02643	SERPINA1;LOC138296403	SERPINA1;LOC138296403	SERPINA1;LOC138296403
0.004448	2.237	2.339	0.02646	ATP13A4;LOC138265203	ATP13A4;LOC138265203	ATP13A4;LOC138265203
0.00445	1.742	0.995	0.02646	PLAU	PLAU	PLAU
0.00445	0.6407	4.294	0.02646	SLC35F2	SLC35F2	SLC35F2
0.00445	0.8408	3.339	0.02646	SNRPB	SNRPB	SNRPB
0.004454	-0.2833	6.7	0.02646	ATN1	ATN1	ATN1
0.004455	0.4704	5.731	0.02646	PDCD11	PDCD11	PDCD11
0.004457	-0.5391	4.095	0.02646	ANKRD39	ANKRD39	ANKRD39
0.004457	0.5254	3.667	0.02646	DCTD	DCTD	DCTD
0.004459	2.381	2.339	0.02646	GPR153	GPR153	GPR153
0.00446	-1.113	2.703	0.02646	ZNF385B	ZNF385B	ZNF385B
0.004463	1.264	5.527	0.02647	CLCN2	CLCN2	CLCN2
0.004466	0.6285	5.28	0.02648	PTGES3	PTGES3	PTGES3
0.00447	1.355	5.373	0.02648	STXBP4;LOC138262426	STXBP4;LOC138262426	STXBP4;LOC138262426
0.00447	0.7137	2.462	0.02648	PUS3;LOC138304401	PUS3;LOC138304401	PUS3;LOC138304401
0.004473	-0.3537	6.831	0.02649	EDEM2	EDEM2	EDEM2
0.004477	1.16	4.997	0.0265	NDRG1	NDRG1	NDRG1
0.004486	-0.2636	7.188	0.02654	EVI5	EVI5	EVI5
0.004504	1.601	0.6496	0.02663	LOC138265819	LOC138265819	LOC138265819
0.004512	-0.3022	6.901	0.02667	ATAD2B	ATAD2B	ATAD2B
0.004514	0.9221	3.787	0.02667	LOC138249700	LOC138249700	LOC138249700
0.004516	1.242	1.383	0.02667	ERVPABLB-1;LOC138288046	ERVPABLB-1;LOC138288046	ERVPABLB-1;LOC138288046
0.004519	0.5102	7.565	0.02668	PDE10A	PDE10A	PDE10A
0.004524	0.8516	5.545	0.0267	RPL21	RPL21	RPL21
0.004528	-0.3069	5.215	0.0267	TCP11L1	TCP11L1	TCP11L1
0.004528	1.711	3.412	0.0267	GBP1;LOC138246637	GBP1;LOC138246637	GBP1;LOC138246637
0.004534	-0.3547	5.616	0.02672	OMA1	OMA1	OMA1
0.004539	-0.5222	2.643	0.02674	ARL10	ARL10	ARL10
0.00454	1.218	1.15	0.02674	LOC138261818	LOC138261818	LOC138261818
0.004542	-0.2907	6.726	0.02674	SNX2	SNX2	SNX2
0.004543	0.3584	5.638	0.02674	HAGH	HAGH	HAGH
0.004551	0.7909	5.057	0.02677	NIFK	NIFK	NIFK
0.004567	-1.422	0.8692	0.02686	SPATA7;LOC138295533	SPATA7;LOC138295533	SPATA7;LOC138295533
0.004572	-1.767	6.588	0.02687	UNC5C	UNC5C	UNC5C
0.004577	-0.2476	6.158	0.02689	TBPL1	TBPL1	TBPL1
0.00458	1.511	2.353	0.0269	SLC16A6;LOC138245874	SLC16A6;LOC138245874	SLC16A6;LOC138245874
0.004588	-0.3495	6.133	0.02694	AUH	AUH	AUH
0.004593	1.307	3.138	0.02695	LOC138249701	LOC138249701	LOC138249701
0.004603	0.9768	4.999	0.02699	PNP	PNP	PNP
0.004606	-2.029	4.088	0.02699	NKAIN3	NKAIN3	NKAIN3
0.004609	0.3332	4.835	0.02699	E2F5	E2F5	E2F5
0.004609	1.842	4.439	0.02699	LRRTM4	LRRTM4	LRRTM4
0.004611	-0.3152	6.331	0.02699	FBXO38	FBXO38	FBXO38
0.004611	-0.3228	8.037	0.02699	BRWD1	BRWD1	BRWD1
0.004622	-0.4332	5.819	0.02705	HDDC2	HDDC2	HDDC2
0.004624	-1.098	2.264	0.02705	CDKL1	CDKL1	CDKL1
0.004627	0.3347	6.761	0.02705	DVL1	DVL1	DVL1
0.004631	-0.7978	5.151	0.02707	ANKDD1A	ANKDD1A	ANKDD1A
0.004637	-2.376	3.397	0.02708	LOC138265879	LOC138265879	LOC138265879
0.004638	0.5255	5.282	0.02708	SKP1	SKP1	SKP1
0.004639	0.5099	3.522	0.02708	HSCB	HSCB	HSCB
0.004643	0.6013	3.382	0.02709	MRI1	MRI1	MRI1
0.00465	-1.043	5.233	0.02712	TBX5	TBX5	TBX5
0.004651	1.219	5.242	0.02712	LOC138286667	LOC138286667	LOC138286667
0.004656	-0.2558	5.812	0.02713	SUMF1	SUMF1	SUMF1
0.004659	1.058	5.155	0.02714	NTN4	NTN4	NTN4
0.004669	0.9277	2.802	0.02718	LOC138275016	LOC138275016	LOC138275016
0.004669	-0.3156	8.451	0.02718	WDR26	WDR26	WDR26
0.004674	0.4733	4.692	0.0272	GCNT1;LOC138288743	GCNT1;LOC138288743	GCNT1;LOC138288743
0.004677	-0.2778	7.463	0.0272	WNK3	WNK3	WNK3
0.004681	1.828	0.8758	0.02721	CCN1;LOC138301164	CCN1;LOC138301164	CCN1;LOC138301164
0.004683	0.4287	7.181	0.02722	CAMKMT	CAMKMT	CAMKMT
0.004694	-0.3761	7.213	0.02727	CPEB4	CPEB4	CPEB4
0.004697	0.8561	3.413	0.02728	REXO4	REXO4	REXO4
0.004709	-0.4626	6.99	0.02734	WWC1	WWC1	WWC1
0.004715	0.7399	2.657	0.02736	TAFAZZIN	TAFAZZIN	TAFAZZIN
0.004717	-0.2607	6.584	0.02736	ARID3B	ARID3B	ARID3B
0.00473	0.5775	5.658	0.02743	CAPS2	CAPS2	CAPS2
0.004732	-0.8805	5.107	0.02743	CRLF3	CRLF3	CRLF3
0.004735	-0.2987	4.486	0.02743	CCDC66	CCDC66	CCDC66
0.004741	0.5354	4.33	0.02745	ADAT2	ADAT2	ADAT2
0.004745	-0.4317	4.198	0.02747	PTPRH	PTPRH	PTPRH
0.004755	0.4327	7.007	0.0275	IPO9	IPO9	IPO9
0.004757	0.4631	4.971	0.0275	SUB1;LOC138282666	SUB1;LOC138282666	SUB1;LOC138282666
0.004757	-0.4571	8.958	0.0275	SNED1	SNED1	SNED1
0.004758	-0.7891	4.565	0.0275	ABCA1	ABCA1	ABCA1
0.004759	-0.3558	5.88	0.0275	CLN3	CLN3	CLN3
0.004766	0.6798	3.402	0.02753	GNG10	GNG10	GNG10
0.004773	-0.3854	5.808	0.02755	LOC138248590	LOC138248590	LOC138248590
0.004774	1.099	0.6686	0.02755	LOC138283752	LOC138283752	LOC138283752
0.004777	0.5425	4.387	0.02755	ATP5IF1	ATP5IF1	ATP5IF1
0.004778	0.799	5.909	0.02755	IRAK2	IRAK2	IRAK2
0.004793	2.469	4.178	0.02761	GBP1;LOC138265931	GBP1;LOC138265931	GBP1;LOC138265931
0.004795	-1.242	2.689	0.02761	WNT7B	WNT7B	WNT7B
0.004797	0.6957	2.24	0.02761	ZNF777;LOC138300144	ZNF777;LOC138300144	ZNF777;LOC138300144
0.004799	0.4258	3.915	0.02761	FBXO27;LOC138259287	FBXO27;LOC138259287	FBXO27;LOC138259287
0.0048	0.596	4.714	0.02761	SEC61A1	SEC61A1	SEC61A1
0.004802	0.626	4.051	0.02761	NOL7	NOL7	NOL7
0.004803	-0.2561	6.431	0.02761	MIA2	MIA2	MIA2
0.004803	1.133	1.548	0.02761	FEN1	FEN1	FEN1
0.004822	0.641	4.198	0.02769	CTTN;LOC138288168	CTTN;LOC138288168	CTTN;LOC138288168
0.004822	1.026	4.694	0.02769	CASKIN1	CASKIN1	CASKIN1
0.00483	0.9557	1.987	0.0277	NR1D2;LOC138292380	NR1D2;LOC138292380	NR1D2;LOC138292380
0.004831	0.4429	3.8	0.0277	LOC138250190	LOC138250190	LOC138250190
0.004831	0.3792	5.941	0.0277	GNA11	GNA11	GNA11
0.004832	0.5716	5.008	0.0277	TMBIM6	TMBIM6	TMBIM6
0.004851	0.3487	7.12	0.0278	MECP2	MECP2	MECP2
0.004854	0.3202	6.217	0.02781	USP6NL;LOC138284364	USP6NL;LOC138284364	USP6NL;LOC138284364
0.004872	0.3909	6.281	0.0279	NUP155	NUP155	NUP155
0.004899	0.5618	6.931	0.02805	TRIM8	TRIM8	TRIM8
0.004903	0.4659	4.584	0.02806	FMO6P;LOC138267959	FMO6P;LOC138267959	FMO6P;LOC138267959
0.004923	0.7203	2.252	0.02816	ZBTB9	ZBTB9	ZBTB9
0.004928	0.3278	7.445	0.02818	PPP1R12B;LOC138284474	PPP1R12B;LOC138284474	PPP1R12B;LOC138284474
0.00493	1.162	5.241	0.02818	SLC38A4	SLC38A4	SLC38A4
0.004952	-0.3655	4.267	0.0283	ATOX1	ATOX1	ATOX1
0.004957	-0.2705	6.147	0.02831	RAB3IP	RAB3IP	RAB3IP
0.00496	0.4964	5.544	0.02832	ZFAND5	ZFAND5	ZFAND5
0.004963	-0.3	6.081	0.02832	BTBD8	BTBD8	BTBD8
0.004965	0.8541	3.476	0.02832	MST1	MST1	MST1
0.00497	0.6562	2.726	0.02834	TSNARE1;LOC138288175	TSNARE1;LOC138288175	TSNARE1;LOC138288175
0.004971	-0.3428	6.741	0.02834	MGRN1	MGRN1	MGRN1
0.004987	0.7611	6.056	0.02842	SLC1A5	SLC1A5	SLC1A5
0.00499	0.3104	5.001	0.02842	BCAP31	BCAP31	BCAP31
0.004994	0.4799	7.892	0.02844	SKI	SKI	SKI
0.004998	0.9372	4.802	0.02844	GLUL	GLUL	GLUL
0.005007	-0.3215	6.169	0.02849	ZNF711	ZNF711	ZNF711
0.005016	0.3816	4.071	0.02852	MGST3;LOC138284778	MGST3;LOC138284778	MGST3;LOC138284778
0.005021	-0.9775	3.688	0.02854	KLHL1	KLHL1	KLHL1
0.005025	1.686	0.983	0.02855	SPRYD4	SPRYD4	SPRYD4
0.005035	-0.1938	9.508	0.0286	KANSL1	KANSL1	KANSL1
0.005041	-0.5965	4.878	0.02862	SNTB1	SNTB1	SNTB1
0.005062	-0.4028	9.403	0.02871	AGAP1	AGAP1	AGAP1
0.005062	1.139	4.995	0.02871	PPIF;LOC138266007	PPIF;LOC138266007	PPIF;LOC138266007
0.005062	0.6249	8.959	0.02871	FLNA	FLNA	FLNA
0.005075	0.6071	3.998	0.02876	PNP;LOC138299769	PNP;LOC138299769	PNP;LOC138299769
0.005076	-0.45	3.326	0.02876	TMEM50A	TMEM50A	TMEM50A
0.005081	0.7281	2.641	0.02878	SLC25A6;LOC138250109	SLC25A6;LOC138250109	SLC25A6;LOC138250109
0.005091	0.3832	6.503	0.02882	NUDT14	NUDT14	NUDT14
0.005091	1.211	1.073	0.02882	PALMD	PALMD	PALMD
0.005094	0.6817	5.302	0.02882	BIRC2;LOC138248638	BIRC2;LOC138248638	BIRC2;LOC138248638
0.005105	-0.8316	4.487	0.02887	KCNJ5	KCNJ5	KCNJ5
0.005106	0.3486	6.671	0.02887	CHID1	CHID1	CHID1
0.005118	-2.053	1.026	0.02893	SERPINE3	SERPINE3	SERPINE3
0.005125	0.2589	6.422	0.02894	ZNF451	ZNF451	ZNF451
0.005125	0.4256	5.674	0.02894	TPST2	TPST2	TPST2
0.005133	0.5776	3.736	0.02898	CDKN1B	CDKN1B	CDKN1B
0.005139	0.6678	2.778	0.029	NAIP;LOC138284946	NAIP;LOC138284946	NAIP;LOC138284946
0.005156	1.446	3.125	0.02908	SHISA6	SHISA6	SHISA6
0.005166	-1.032	2.078	0.02912	TUB	TUB	TUB
0.005167	1.08	3.601	0.02912	HSPA1L;LOC138301389	HSPA1L;LOC138301389	HSPA1L;LOC138301389
0.005173	0.386	6.643	0.02913	CCT3	CCT3	CCT3
0.005174	0.3911	5.431	0.02913	ARL3	ARL3	ARL3
0.005174	-0.2577	7.53	0.02913	DIP2A	DIP2A	DIP2A
0.005183	-0.322	6.818	0.02916	FNDC3A;LOC138264668	FNDC3A;LOC138264668	FNDC3A;LOC138264668
0.005184	0.419	5.043	0.02916	TMEM150A	TMEM150A	TMEM150A
0.005193	0.4579	6.993	0.0292	BOK	BOK	BOK
0.005202	0.5342	4.692	0.02924	UBAC1	UBAC1	UBAC1
0.005205	0.7469	1.269	0.02924	CDH1;LOC138266996	CDH1;LOC138266996	CDH1;LOC138266996
0.005208	0.8925	1.639	0.02925	PROSER2	PROSER2	PROSER2
0.005216	-0.3416	4.744	0.02928	B4GALT7	B4GALT7	B4GALT7
0.00522	-0.6582	4.523	0.02929	PLXNA4	PLXNA4	PLXNA4
0.00522	-0.3355	7.05	0.02929	PCGF5	PCGF5	PCGF5
0.005223	-0.4771	4.027	0.02929	FN3KRP;LOC138246110	FN3KRP;LOC138246110	FN3KRP;LOC138246110
0.00523	1.34	3.612	0.02931	ADGRG5	ADGRG5	ADGRG5
0.005232	1.334	3.675	0.02931	LOC138266922	LOC138266922	LOC138266922
0.005246	-0.257	8.147	0.02935	EHMT1	EHMT1	EHMT1
0.005246	-0.4268	4.608	0.02935	NDFIP2	NDFIP2	NDFIP2
0.005247	0.5222	6.107	0.02935	KLHDC4	KLHDC4	KLHDC4
0.005248	0.3586	6.158	0.02935	PCMT1	PCMT1	PCMT1
0.005248	0.3086	5.829	0.02935	LATS2	LATS2	LATS2
0.00525	-2.647	1.992	0.02935	NCLN;LOC138266830	NCLN;LOC138266830	NCLN;LOC138266830
0.005258	0.9133	4.77	0.02938	TARDBP;LOC138301103	TARDBP;LOC138301103	TARDBP;LOC138301103
0.005267	2.081	1.287	0.02942	LOC138301865	LOC138301865	LOC138301865
0.005275	0.5937	4.318	0.02946	CHCHD4	CHCHD4	CHCHD4
0.005286	-0.5678	2.966	0.0295	PDCD2L	PDCD2L	PDCD2L
0.005292	1.112	6.89	0.02953	ADAMTSL5	ADAMTSL5	ADAMTSL5
0.005295	0.3927	5.303	0.02953	ELAC2	ELAC2	ELAC2
0.005298	0.9763	6.853	0.02953	BICDL1	BICDL1	BICDL1
0.005301	1.174	1.474	0.02953	CYP2J2;LOC138267970	CYP2J2;LOC138267970	CYP2J2;LOC138267970
0.005301	-0.4173	6.297	0.02953	INPP5K	INPP5K	INPP5K
0.005303	0.9224	1.902	0.02953	MEX3B	MEX3B	MEX3B
0.005326	0.8442	4.237	0.02965	FBN1	FBN1	FBN1
0.005328	0.744	4.94	0.02965	PCSK6	PCSK6	PCSK6
0.005333	-0.518	7.458	0.02966	KLHL24	KLHL24	KLHL24
0.005334	0.6029	3.392	0.02966	LAP3	LAP3	LAP3
0.005353	-0.3526	4.973	0.02975	SLC22A31	SLC22A31	SLC22A31
0.005371	-2.539	1.206	0.02984	FNDC4	FNDC4	FNDC4
0.005376	-0.2362	7.587	0.02986	VPS26A	VPS26A	VPS26A
0.00538	0.2007	9.186	0.02987	YLPM1	YLPM1	YLPM1
0.005384	-0.8303	3.24	0.02988	FYB2	FYB2	FYB2
0.005385	0.3531	9.003	0.02988	PTPRU	PTPRU	PTPRU
0.005387	-0.3137	4.76	0.02988	DGKE	DGKE	DGKE
0.005398	1.472	1.652	0.02993	FNTA	FNTA	FNTA
0.005406	1.101	4.927	0.02996	SLC25A5	SLC25A5	SLC25A5
0.005423	2.178	1.696	0.03004	BTN1A1;LOC138299205	BTN1A1;LOC138299205	BTN1A1;LOC138299205
0.005429	-0.2108	6.96	0.03006	RAB2A	RAB2A	RAB2A
0.005437	0.3096	6.324	0.0301	SUCLG2	SUCLG2	SUCLG2
0.005443	0.5676	6.863	0.0301	LOC138295610	LOC138295610	LOC138295610
0.005443	-0.3052	4.833	0.0301	TMEM185A	TMEM185A	TMEM185A
0.00545	0.8185	1.796	0.03013	LOC138287414	LOC138287414	LOC138287414
0.005455	-1.053	3.605	0.03015	TMEM132E	TMEM132E	TMEM132E
0.005457	-0.2941	6.3	0.03015	PHTF2	PHTF2	PHTF2
0.005477	0.4396	5.722	0.03025	ZC3H15	ZC3H15	ZC3H15
0.005486	-0.6949	3.824	0.03028	ZNF385C	ZNF385C	ZNF385C
0.0055	0.3695	4.945	0.03035	CCDC22	CCDC22	CCDC22
0.005502	0.7247	4.04	0.03035	GSTP1;LOC138293752	GSTP1;LOC138293752	GSTP1;LOC138293752
0.005518	0.6784	4.069	0.03042	UPP1	UPP1	UPP1
0.005519	0.2557	5.83	0.03042	SRPK3	SRPK3	SRPK3
0.005523	-0.2599	7.477	0.03043	RANBP10	RANBP10	RANBP10
0.005528	1.349	0.9137	0.03044	IPO11	IPO11	IPO11
0.005532	-1.205	0.5813	0.03046	C6H10orf105	C6H10orf105	C6H10orf105
0.005538	1.514	4.229	0.03047	SIK1	SIK1	SIK1
0.005541	0.7462	4.508	0.03047	RPL14	RPL14	RPL14
0.005544	0.5604	2.915	0.03047	NDUFA5	NDUFA5	NDUFA5
0.005546	0.6984	3.774	0.03047	PEBP4;LOC138266647	PEBP4;LOC138266647	PEBP4;LOC138266647
0.005546	-1.332	6.436	0.03047	VAV3	VAV3	VAV3
0.005549	0.3849	6.04	0.03047	SLC6A8;LOC138258882	SLC6A8;LOC138258882	SLC6A8;LOC138258882
0.00555	1.472	3.279	0.03047	MCM3	MCM3	MCM3
0.005556	1.135	4.815	0.03049	LMNB2	LMNB2	LMNB2
0.005567	0.5176	5.153	0.03054	CHKB	CHKB	CHKB
0.005568	-0.3873	4.936	0.03054	MEST	MEST	MEST
0.005575	0.8975	4.608	0.03057	PRMT1	PRMT1	PRMT1
0.00558	0.9579	3.992	0.03058	HES4	HES4	HES4
0.005592	-0.5093	5.26	0.03062	MFSD1	MFSD1	MFSD1
0.005593	-0.239	7.085	0.03062	DOCK7;LOC138292835	DOCK7;LOC138292835	DOCK7;LOC138292835
0.005593	-0.2125	6.885	0.03062	GNA13	GNA13	GNA13
0.005598	-0.3942	5.709	0.03064	APBA1	APBA1	APBA1
0.005602	0.8448	1.334	0.03065	NAIP;LOC138284976	NAIP;LOC138284976	NAIP;LOC138284976
0.005607	0.8355	2.504	0.03066	MPV17L2	MPV17L2	MPV17L2
0.00562	1.037	2.71	0.03071	PAWR;LOC138284476	PAWR;LOC138284476	PAWR;LOC138284476
0.00562	-0.4259	9.023	0.03071	NLGN1	NLGN1	NLGN1
0.005622	-0.3212	7.434	0.03071	TBCK	TBCK	TBCK
0.005626	-0.2655	8.066	0.03072	SMARCC1	SMARCC1	SMARCC1
0.005634	1.368	1.845	0.03075	TOR3A	TOR3A	TOR3A
0.005644	0.5221	5.733	0.03078	EMB	EMB	EMB
0.005644	-0.2722	7.752	0.03078	DOCK7	DOCK7	DOCK7
0.00565	-0.2895	5.252	0.0308	SLC66A1	SLC66A1	SLC66A1
0.005655	0.5043	7.668	0.03082	IPO7	IPO7	IPO7
0.005658	0.65	4.303	0.03082	CNBP	CNBP	CNBP
0.005666	1.467	3.941	0.03085	TENM2	TENM2	TENM2
0.005681	-0.36	4.364	0.03092	PTPDC1	PTPDC1	PTPDC1
0.005683	-1.069	3.714	0.03092	SIX1;LOC138259797	SIX1;LOC138259797	SIX1;LOC138259797
0.005687	0.5736	5.478	0.03094	NUFIP2;LOC138304223	NUFIP2;LOC138304223	NUFIP2;LOC138304223
0.005689	0.385	7.204	0.03094	AVEN	AVEN	AVEN
0.005693	0.4084	6.038	0.03094	ANKRD31	ANKRD31	ANKRD31
0.005695	-0.2977	8.347	0.03094	UBR3	UBR3	UBR3
0.005697	-0.3557	5.047	0.03094	LETM2	LETM2	LETM2
0.005701	-0.2683	9.37	0.03095	KMT2C	KMT2C	KMT2C
0.005743	-0.2798	7.42	0.03116	LOC138261557	LOC138261557	LOC138261557
0.005744	-0.24	7.276	0.03116	CLPX	CLPX	CLPX
0.005746	0.5933	2.924	0.03116	DNAJB9	DNAJB9	DNAJB9
0.005752	0.4561	4.037	0.03118	S100A16;LOC138268443	S100A16;LOC138268443	S100A16;LOC138268443
0.005763	-0.8753	5.546	0.03121	MYORG;LOC138284352	MYORG;LOC138284352	MYORG;LOC138284352
0.005766	-1.007	1.74	0.03121	RTN4R	RTN4R	RTN4R
0.005766	-0.4124	5.586	0.03121	ZNF362	ZNF362	ZNF362
0.005766	-0.4203	5.623	0.03121	BLOC1S5	BLOC1S5	BLOC1S5
0.005768	0.3994	6.271	0.03121	TPM3	TPM3	TPM3
0.005773	1.469	1.52	0.03123	LOC138267332	LOC138267332	LOC138267332
0.005782	-0.2773	7.004	0.03125	UVRAG	UVRAG	UVRAG
0.005782	0.7004	5.4	0.03125	ATP8B3;LOC138268383	ATP8B3;LOC138268383	ATP8B3;LOC138268383
0.005791	0.5609	2.826	0.03129	LDB2	LDB2	LDB2
0.005796	-0.2764	7.33	0.0313	RNF216	RNF216	RNF216
0.005803	0.6016	4.269	0.03133	MAPK4	MAPK4	MAPK4
0.005806	0.4289	4.391	0.03134	VARS2	VARS2	VARS2
0.00582	-0.3217	4.175	0.03135	MLST8	MLST8	MLST8
0.00582	0.7283	3.19	0.03135	LOC138282409	LOC138282409	LOC138282409
0.005826	0.4034	7.618	0.03135	GCN1	GCN1	GCN1
0.005827	-0.28	6.255	0.03135	MACO1	MACO1	MACO1
0.005828	1.359	4.005	0.03135	NAB2	NAB2	NAB2
0.005829	0.6096	3.052	0.03135	ATG16L1;LOC138265769	ATG16L1;LOC138265769	ATG16L1;LOC138265769
0.00583	0.5403	4.472	0.03135	RBBP4	RBBP4	RBBP4
0.00583	1.621	4.135	0.03135	ANP32E	ANP32E	ANP32E
0.005831	0.8633	5.091	0.03135	POLR2A	POLR2A	POLR2A
0.005834	0.8925	3.901	0.03135	SEMA4A	SEMA4A	SEMA4A
0.005835	0.5769	5.033	0.03135	RPS15A	RPS15A	RPS15A
0.005836	-0.5451	3.859	0.03135	LRP2BP	LRP2BP	LRP2BP
0.005837	-1.15	1.28	0.03135	SLAIN1	SLAIN1	SLAIN1
0.005842	0.424	5.665	0.03137	DPP3	DPP3	DPP3
0.005844	0.4542	4.55	0.03137	PMPCA	PMPCA	PMPCA
0.005848	0.4685	4.421	0.03137	PWP2	PWP2	PWP2
0.005855	0.5859	2.765	0.0314	TIMM8A	TIMM8A	TIMM8A
0.005862	1.239	4.441	0.03143	GLIS3	GLIS3	GLIS3
0.005878	-0.3357	7.301	0.03149	ATG2B	ATG2B	ATG2B
0.005879	-0.7992	3.63	0.03149	DLC1;LOC138245616	DLC1;LOC138245616	DLC1;LOC138245616
0.005884	-0.2855	6.191	0.03151	FHIP2A	FHIP2A	FHIP2A
0.00589	0.4386	4.518	0.03153	LOC138285065	LOC138285065	LOC138285065
0.005892	0.9762	4.744	0.03153	NAALAD2;LOC138249851	NAALAD2;LOC138249851	NAALAD2;LOC138249851
0.00591	-0.3957	6.648	0.03162	SPTAN1	SPTAN1	SPTAN1
0.005923	-0.4168	7.616	0.03167	ZNF521	ZNF521	ZNF521
0.005926	0.24	9.349	0.03168	MTO1	MTO1	MTO1
0.005931	1.025	6.122	0.03169	ADARB2	ADARB2	ADARB2
0.005933	0.7295	5.467	0.03169	COX16	COX16	COX16
0.005942	1.751	5.37	0.03173	SMOC1	SMOC1	SMOC1
0.005956	0.4445	4.673	0.03178	SLC6A15;LOC138246373	SLC6A15;LOC138246373	SLC6A15;LOC138246373
0.005957	-0.2857	5.423	0.03178	SPART	SPART	SPART
0.00596	0.7205	4.932	0.03178	PKP3	PKP3	PKP3
0.005961	-1.552	0.7702	0.03178	C1QA	C1QA	C1QA
0.005965	1.266	4.276	0.03179	SEMA6B	SEMA6B	SEMA6B
0.005979	-0.5804	5.179	0.03185	SHC4	SHC4	SHC4
0.00598	0.6384	4.156	0.03185	SMYD5	SMYD5	SMYD5
0.005994	2.765	0.3598	0.03191	ASPN	ASPN	ASPN
0.005999	1.198	2.841	0.03192	TENM2;LOC138245621	TENM2;LOC138245621	TENM2;LOC138245621
0.006	0.4043	5.749	0.03192	C5H1orf198	C5H1orf198	C5H1orf198
0.006011	0.5943	5.506	0.03196	SOCS2	SOCS2	SOCS2
0.006012	-0.2502	6.996	0.03196	SSBP3	SSBP3	SSBP3
0.006017	1.364	1.797	0.03197	PCNP	PCNP	PCNP
0.006019	1.096	4.724	0.03197	C1S;LOC138303694	C1S;LOC138303694	C1S;LOC138303694
0.006022	0.6011	3.661	0.03198	IL34	IL34	IL34
0.006035	-0.288	6.597	0.03203	ZNF875;LOC138285067	ZNF875;LOC138285067	ZNF875;LOC138285067
0.006044	-0.5599	3.41	0.03207	POU6F1	POU6F1	POU6F1
0.006046	-0.9495	5.043	0.03207	EPHB1	EPHB1	EPHB1
0.006048	0.6598	2.277	0.03207	ALKBH6	ALKBH6	ALKBH6
0.006057	0.7176	3.404	0.0321	ADSS2;LOC138259435	ADSS2;LOC138259435	ADSS2;LOC138259435
0.006065	1.174	1.771	0.03212	DPM2	DPM2	DPM2
0.006066	-0.9573	1.125	0.03212	EXOC3L1	EXOC3L1	EXOC3L1
0.006067	0.5514	6.74	0.03212	HARBI1;LOC138301795	HARBI1;LOC138301795	HARBI1;LOC138301795
0.006069	1.302	2.008	0.03212	ISLR;LOC138283948	ISLR;LOC138283948	ISLR;LOC138283948
0.006076	-0.2048	6.357	0.03215	CAB39	CAB39	CAB39
0.006081	-0.5276	6.334	0.03216	KLHL32	KLHL32	KLHL32
0.006084	0.61	6.691	0.03217	PNKD;LOC138286641	PNKD;LOC138286641	PNKD;LOC138286641
0.006095	-0.2432	7.136	0.03221	PHF14	PHF14	PHF14
0.006101	-0.2327	7.432	0.03223	TDRD3	TDRD3	TDRD3
0.006106	0.7202	4.258	0.03224	RPS26	RPS26	RPS26
0.006108	-0.5595	6.194	0.03224	MTSS2	MTSS2	MTSS2
0.006133	-0.2793	5.739	0.03236	RIC8A;LOC138246390	RIC8A;LOC138246390	RIC8A;LOC138246390
0.006134	1.517	1.463	0.03236	ATP2B3	ATP2B3	ATP2B3
0.006144	-0.2235	9.212	0.0324	NF1	NF1	NF1
0.006149	0.6967	3.1	0.03242	ATP5PF	ATP5PF	ATP5PF
0.006154	-0.2974	7.05	0.03243	ELF2	ELF2	ELF2
0.006161	0.6948	2.195	0.03245	ADPRM;LOC138246128	ADPRM;LOC138246128	ADPRM;LOC138246128
0.006166	-0.3805	7.033	0.03247	ROBO1	ROBO1	ROBO1
0.00617	0.3021	7.336	0.03248	GMPS	GMPS	GMPS
0.006172	0.4949	5.789	0.03248	TGM6;LOC138304022	TGM6;LOC138304022	TGM6;LOC138304022
0.006179	0.3304	4.947	0.0325	ZNF268;LOC138304314	ZNF268;LOC138304314	ZNF268;LOC138304314
0.00618	0.3597	5.965	0.0325	CDV3	CDV3	CDV3
0.006187	0.3901	6.277	0.03252	RRAS	RRAS	RRAS
0.006193	0.4213	5.012	0.03254	LTV1	LTV1	LTV1
0.006199	-0.3965	6.384	0.03256	GAL3ST4	GAL3ST4	GAL3ST4
0.006208	0.3257	7.108	0.03259	FMNL2	FMNL2	FMNL2
0.006211	0.3035	7.329	0.03259	OLA1	OLA1	OLA1
0.006211	0.3612	6.018	0.03259	ST13	ST13	ST13
0.006222	-0.3338	6.606	0.03262	AHI1	AHI1	AHI1
0.006223	-0.6365	5.35	0.03262	GRIA4	GRIA4	GRIA4
0.006224	0.437	5.844	0.03262	PRPS2	PRPS2	PRPS2
0.006228	-0.3291	5.061	0.03263	EMSY	EMSY	EMSY
0.006231	0.5143	5.683	0.03263	RAB13	RAB13	RAB13
0.006234	0.5152	3.959	0.03264	TFB2M	TFB2M	TFB2M
0.006237	0.6642	4.55	0.03264	LOC138285347	LOC138285347	LOC138285347
0.006244	0.6094	4.202	0.03267	EPM2A	EPM2A	EPM2A
0.006258	0.3914	8.055	0.03273	CBL	CBL	CBL
0.006264	-0.23	6.169	0.03275	ZNF300;LOC138261605	ZNF300;LOC138261605	ZNF300;LOC138261605
0.006278	-0.6615	7.079	0.03281	TBC1D22A	TBC1D22A	TBC1D22A
0.006284	0.7505	4.92	0.03282	RPL5;LOC138301408	RPL5;LOC138301408	RPL5;LOC138301408
0.006286	0.4311	4.482	0.03283	ECD	ECD	ECD
0.006302	0.8618	1.263	0.0329	RPUSD2	RPUSD2	RPUSD2
0.006307	0.2724	6.17	0.03291	WWTR1	WWTR1	WWTR1
0.006309	0.5373	3.341	0.03291	COX7A2	COX7A2	COX7A2
0.006316	-1.479	1.224	0.03294	PLAC9	PLAC9	PLAC9
0.006318	-0.2575	5.167	0.03294	DPY19L1	DPY19L1	DPY19L1
0.006327	-0.5108	4.885	0.03297	RELL1	RELL1	RELL1
0.00633	-1.023	2.938	0.03297	OTUD7A	OTUD7A	OTUD7A
0.006339	-2.22	1.36	0.03301	GLP1R	GLP1R	GLP1R
0.006341	1.365	1.421	0.03301	STUM	STUM	STUM
0.006351	-0.5156	6.456	0.03305	TSPAN9;LOC138246383	TSPAN9;LOC138246383	TSPAN9;LOC138246383
0.006356	-0.3584	5.463	0.03306	MRTFB	MRTFB	MRTFB
0.006375	0.6279	4.48	0.03315	LOC138296599	LOC138296599	LOC138296599
0.006377	0.331	8.537	0.03315	NAA15	NAA15	NAA15
0.006394	0.5065	6.785	0.03322	KLF8;LOC138262118	KLF8;LOC138262118	KLF8;LOC138262118
0.006399	0.4166	7.833	0.03324	SMAD4;LOC138268449	SMAD4;LOC138268449	SMAD4;LOC138268449
0.006406	-0.4662	4.126	0.03326	ZNF25;LOC138283852	ZNF25;LOC138283852	ZNF25;LOC138283852
0.006417	0.604	3.333	0.03331	PTPMT1	PTPMT1	PTPMT1
0.006427	0.9277	2.217	0.03333	VLDLR;LOC138268687	VLDLR;LOC138268687	VLDLR;LOC138268687
0.006428	1.205	3.346	0.03333	CRYBG2	CRYBG2	CRYBG2
0.006428	0.3967	5.133	0.03333	CORO1B	CORO1B	CORO1B
0.006438	0.362	5.604	0.03337	PTPA	PTPA	PTPA
0.006442	1.129	4.089	0.03337	SLC35F1	SLC35F1	SLC35F1
0.006445	-0.2203	9.4	0.03338	AFDN	AFDN	AFDN
0.006459	-0.3461	5.556	0.03344	MIPOL1	MIPOL1	MIPOL1
0.006465	0.9433	4.064	0.03345	RPL10	RPL10	RPL10
0.006465	-0.3922	6.403	0.03345	RNF13	RNF13	RNF13
0.006471	0.979	3.416	0.03347	CYP2J2;LOC138293368	CYP2J2;LOC138293368	CYP2J2;LOC138293368
0.006478	0.4103	6.746	0.03349	CYTH2	CYTH2	CYTH2
0.006495	0.6742	4.994	0.03357	RFK	RFK	RFK
0.006503	0.6412	4.899	0.0336	ERG28	ERG28	ERG28
0.006518	0.311	6.044	0.03366	MOB4;LOC138285629	MOB4;LOC138285629	MOB4;LOC138285629
0.006524	-0.294	5.87	0.03368	USP21	USP21	USP21
0.006525	0.7035	4.814	0.03368	FLRT3	FLRT3	FLRT3
0.00653	0.4263	5.164	0.03368	TOB2	TOB2	TOB2
0.006535	1.048	3.295	0.03368	PURA	PURA	PURA
0.006535	-0.5327	7.18	0.03368	CD276	CD276	CD276
0.006536	-0.2992	5.405	0.03368	PLEKHA3	PLEKHA3	PLEKHA3
0.006539	-0.6042	5.192	0.03369	WNK4	WNK4	WNK4
0.006554	0.6577	5.832	0.03373	PA2G4	PA2G4	PA2G4
0.006556	-0.3841	7.112	0.03373	PPP3CB	PPP3CB	PPP3CB
0.006557	-0.3274	7.162	0.03373	ACSL3	ACSL3	ACSL3
0.006558	-0.298	6.345	0.03373	PALD1	PALD1	PALD1
0.006559	-0.4081	10.46	0.03373	COL18A1	COL18A1	COL18A1
0.006565	0.703	7.282	0.03375	CMSS1	CMSS1	CMSS1
0.00657	0.883	2.774	0.03376	RASGEF1A	RASGEF1A	RASGEF1A
0.006579	0.9389	4.323	0.03379	TUBA3D;LOC138300110	TUBA3D;LOC138300110	TUBA3D;LOC138300110
0.00658	0.3788	6.188	0.03379	LYRM4	LYRM4	LYRM4
0.006582	-0.4909	6.923	0.03379	COBLL1	COBLL1	COBLL1
0.006591	-0.2179	8.314	0.03382	NFKBIZ	NFKBIZ	NFKBIZ
0.006603	0.295	6.358	0.03386	ABCD3	ABCD3	ABCD3
0.006604	0.8179	1.874	0.03386	FAM136A	FAM136A	FAM136A
0.006611	-0.3056	6.385	0.03389	TMEM63B	TMEM63B	TMEM63B
0.006618	0.7488	5.343	0.03392	KHSRP	KHSRP	KHSRP
0.006624	0.7262	4.394	0.03393	NOD1	NOD1	NOD1
0.006633	1.081	5.288	0.03397	PCDH17	PCDH17	PCDH17
0.00664	1.75	1.602	0.03399	FNDC1	FNDC1	FNDC1
0.006649	0.4239	3.745	0.03402	HEBP2;LOC138296025	HEBP2;LOC138296025	HEBP2;LOC138296025
0.006663	-0.301	7.803	0.03408	UBE4B	UBE4B	UBE4B
0.006669	1.136	4.715	0.0341	PLEKHG2	PLEKHG2	PLEKHG2
0.006672	1.636	2.913	0.0341	INPPL1;LOC138261141	INPPL1;LOC138261141	INPPL1;LOC138261141
0.006673	1.53	0.9402	0.0341	LRIT3;LOC138293966	LRIT3;LOC138293966	LRIT3;LOC138293966
0.006677	0.4123	7.425	0.03411	CCT2	CCT2	CCT2
0.006682	0.8567	1.873	0.03412	GSTT1;LOC138266396	GSTT1;LOC138266396	GSTT1;LOC138266396
0.006689	0.768	4.468	0.03414	RPL17	RPL17	RPL17
0.006708	-0.3578	7.756	0.03423	MAP4K5	MAP4K5	MAP4K5
0.006723	-0.2785	7.475	0.03428	FBRSL1	FBRSL1	FBRSL1
0.006724	0.3506	7.944	0.03428	ABCF1	ABCF1	ABCF1
0.006727	-1.034	2.025	0.03429	GPR19	GPR19	GPR19
0.006749	0.5568	6.548	0.03439	CIRBP;LOC138267883	CIRBP;LOC138267883	CIRBP;LOC138267883
0.006761	-0.5137	3.691	0.03444	HARBI1;LOC138258988	HARBI1;LOC138258988	HARBI1;LOC138258988
0.006772	-0.4917	4.184	0.03448	AMZ2	AMZ2	AMZ2
0.006775	1.205	1.641	0.03448	TRIM27;LOC138303602	TRIM27;LOC138303602	TRIM27;LOC138303602
0.006784	-0.4642	5.105	0.03452	ACAT2	ACAT2	ACAT2
0.006798	0.9704	3.99	0.03458	IMPG2;LOC138261068	IMPG2;LOC138261068	IMPG2;LOC138261068
0.006804	-0.4052	5.348	0.0346	ATG4A	ATG4A	ATG4A
0.006807	-0.8112	2.011	0.0346	LOC138288280	LOC138288280	LOC138288280
0.006811	0.6293	2.321	0.03461	USHBP1	USHBP1	USHBP1
0.006815	-0.2446	6.203	0.03462	ACADM	ACADM	ACADM
0.006836	-0.452	4.289	0.0347	LOC138266144	LOC138266144	LOC138266144
0.006837	0.4677	3.422	0.0347	LOC138296898	LOC138296898	LOC138296898
0.006842	3.283	0.5724	0.03472	IHH;LOC138286663	IHH;LOC138286663	IHH;LOC138286663
0.006847	0.4587	5.362	0.03473	MAK16	MAK16	MAK16
0.006851	1.559	0.4741	0.03474	NFIA;LOC138296481	NFIA;LOC138296481	NFIA;LOC138296481
0.006861	0.3431	7.013	0.03478	NHSL1	NHSL1	NHSL1
0.006869	0.5831	3.429	0.03481	TMED1	TMED1	TMED1
0.006882	0.4342	4.576	0.03485	FCF1	FCF1	FCF1
0.006886	0.4717	6.158	0.03485	EEF1D	EEF1D	EEF1D
0.006888	-0.2301	6.5	0.03485	SLC30A5	SLC30A5	SLC30A5
0.006888	-0.8333	1.382	0.03485	ALPK3	ALPK3	ALPK3
0.006897	-1.887	2.917	0.03489	PTPRQ	PTPRQ	PTPRQ
0.006902	0.4839	5.795	0.0349	RAB11FIP4	RAB11FIP4	RAB11FIP4
0.006915	-0.2543	7.075	0.03495	VEZF1	VEZF1	VEZF1
0.006933	1.746	1.708	0.03502	IRF8	IRF8	IRF8
0.006934	0.3749	4.312	0.03502	CCNG1	CCNG1	CCNG1
0.006939	0.4131	3.765	0.03504	HARBI1;LOC138274299	HARBI1;LOC138274299	HARBI1;LOC138274299
0.006946	0.3243	5.591	0.03506	ERLIN1	ERLIN1	ERLIN1
0.006962	-1.092	2.232	0.03512	FRMPD1	FRMPD1	FRMPD1
0.006963	-0.4631	3.783	0.03512	RIC3	RIC3	RIC3
0.00697	-0.5099	4.668	0.03515	STAP2	STAP2	STAP2
0.006976	0.6914	8.423	0.03516	SPOCK3	SPOCK3	SPOCK3
0.006978	-0.4111	5.818	0.03516	LOXL3	LOXL3	LOXL3
0.006985	1.035	3.132	0.03518	TLL1;LOC138286661	TLL1;LOC138286661	TLL1;LOC138286661
0.006987	-0.5114	4.539	0.03518	RAB7B	RAB7B	RAB7B
0.006994	0.6943	2.524	0.0352	LOC138248779	LOC138248779	LOC138248779
0.006995	-0.5199	4.154	0.0352	ZNF84;LOC138299002	ZNF84;LOC138299002	ZNF84;LOC138299002
0.007001	-0.3996	6.344	0.03522	PROM1;LOC138300336	PROM1;LOC138300336	PROM1;LOC138300336
0.00702	-0.2134	7.122	0.0353	AXIN1	AXIN1	AXIN1
0.00703	-0.3371	5.881	0.03534	TSPAN3;LOC138277528	TSPAN3;LOC138277528	TSPAN3;LOC138277528
0.007034	0.4627	4.054	0.03535	CMC1	CMC1	CMC1
0.007038	0.8767	5.699	0.03535	CRISPLD2	CRISPLD2	CRISPLD2
0.007043	-2.739	1.506	0.03536	SLC7A14	SLC7A14	SLC7A14
0.007046	0.4558	3.119	0.03536	STX17	STX17	STX17
0.007046	0.4234	6.449	0.03536	ILF3	ILF3	ILF3
0.007066	-0.3298	6.126	0.03544	FGD3	FGD3	FGD3
0.007067	-1.201	3.683	0.03544	TLL1;LOC138283726	TLL1;LOC138283726	TLL1;LOC138283726
0.00707	0.5996	8.397	0.03544	CLIP1	CLIP1	CLIP1
0.007072	-0.3721	4.569	0.03544	ZNF281	ZNF281	ZNF281
0.007077	-0.3391	7.806	0.03545	CPVL	CPVL	CPVL
0.007081	-0.2125	6.983	0.03546	PHF12	PHF12	PHF12
0.007084	-0.6148	3.783	0.03546	SLC25A19	SLC25A19	SLC25A19
0.007085	-0.3799	4.829	0.03546	LOC138296451	LOC138296451	LOC138296451
0.007094	-1.647	0.4369	0.03549	KCNK2	KCNK2	KCNK2
0.007105	0.3436	6.909	0.03553	ABCB10	ABCB10	ABCB10
0.007107	1.184	1.503	0.03553	C11H12orf43	C11H12orf43	C11H12orf43
0.007112	-1.352	0.9703	0.03554	CP;LOC138265561	CP;LOC138265561	CP;LOC138265561
0.007117	-0.9531	4.171	0.03555	APCDD1	APCDD1	APCDD1
0.007124	0.5967	5.895	0.03557	RPL3	RPL3	RPL3
0.007125	1.543	1.004	0.03557	LOC138299255	LOC138299255	LOC138299255
0.007153	0.3884	5.093	0.03569	LARP7	LARP7	LARP7
0.007162	-0.4704	3.194	0.03571	LOC138304210	LOC138304210	LOC138304210
0.007162	0.4392	3.82	0.03571	YARS2	YARS2	YARS2
0.007164	-0.4985	3.453	0.03571	MARVELD2	MARVELD2	MARVELD2
0.007165	-0.3381	5.352	0.03571	GLRB	GLRB	GLRB
0.007171	-0.261	5.57	0.03571	UBE2J2	UBE2J2	UBE2J2
0.007183	-0.2368	7.416	0.03571	ICE1	ICE1	ICE1
0.007185	-1.149	2.366	0.03571	LOC138301333	LOC138301333	LOC138301333
0.007186	-0.2313	5.598	0.03571	SH3GLB1	SH3GLB1	SH3GLB1
0.007189	0.9935	3.827	0.03571	LOC138265419	LOC138265419	LOC138265419
0.007191	0.444	4.279	0.03571	LOC138295219	LOC138295219	LOC138295219
0.007191	-0.3286	4.709	0.03571	STXBP3	STXBP3	STXBP3
0.007195	-0.4046	3.814	0.03571	PGBD4;LOC138259891	PGBD4;LOC138259891	PGBD4;LOC138259891
0.007199	-0.8131	4.576	0.03571	TOP1;LOC138268325	TOP1;LOC138268325	TOP1;LOC138268325
0.0072	-0.2525	6.001	0.03571	FAM3C	FAM3C	FAM3C
0.007201	-0.2617	5.075	0.03571	TAF1A	TAF1A	TAF1A
0.007202	-0.2277	5.658	0.03571	RNF2	RNF2	RNF2
0.007202	0.4192	4.459	0.03571	PITPNB;LOC138304170	PITPNB;LOC138304170	PITPNB;LOC138304170
0.007204	0.4104	7.34	0.03571	LOC138260036	LOC138260036	LOC138260036
0.007209	-0.2599	6.673	0.03571	ANKRD27	ANKRD27	ANKRD27
0.007209	-0.7339	3.673	0.03571	CRHR1;LOC138299622	CRHR1;LOC138299622	CRHR1;LOC138299622
0.007213	0.5407	4.233	0.03571	AP2S1	AP2S1	AP2S1
0.007213	0.9591	4.361	0.03571	WHRN	WHRN	WHRN
0.007214	0.7898	3.368	0.03571	MRTO4	MRTO4	MRTO4
0.007215	-0.2897	5.803	0.03571	ERCC4	ERCC4	ERCC4
0.007219	-0.4206	4.611	0.03572	HAUS4;LOC138299719	HAUS4;LOC138299719	HAUS4;LOC138299719
0.007224	-0.2	8.599	0.03573	PPP1R12A	PPP1R12A	PPP1R12A
0.007232	1.13	3.638	0.03576	LOC138267552	LOC138267552	LOC138267552
0.007241	0.3291	7.496	0.03579	CCNL1	CCNL1	CCNL1
0.007247	1.147	5.945	0.03581	DRAM2	DRAM2	DRAM2
0.007262	1.154	0.676	0.03586	ID2	ID2	ID2
0.007265	0.6514	4.066	0.03586	PHB2;LOC138265271	PHB2;LOC138265271	PHB2;LOC138265271
0.007269	-1.61	1.741	0.03586	NXPH1	NXPH1	NXPH1
0.007271	-1.606	1.262	0.03586	FMN2;LOC138295990	FMN2;LOC138295990	FMN2;LOC138295990
0.007272	-0.2209	9.671	0.03586	FRYL	FRYL	FRYL
0.007273	0.5241	4.661	0.03586	EFNA4	EFNA4	EFNA4
0.007274	0.3308	4.977	0.03586	SOD2	SOD2	SOD2
0.007286	-0.3571	6.703	0.0359	ESYT2	ESYT2	ESYT2
0.007293	1.012	1.846	0.03592	PTPRN	PTPRN	PTPRN
0.007294	-0.5652	3.302	0.03592	ATG13	ATG13	ATG13
0.007301	-0.357	7.189	0.03594	TANC1	TANC1	TANC1
0.007307	-0.3126	6.3	0.03595	PPM1H	PPM1H	PPM1H
0.007308	0.6061	3.919	0.03595	IL1RAP	IL1RAP	IL1RAP
0.00731	0.4547	3.791	0.03595	NOB1	NOB1	NOB1
0.007315	0.6099	4.087	0.03596	ZBTB8OS	ZBTB8OS	ZBTB8OS
0.007318	1.016	0.4954	0.03596	TIGD6;LOC138286632	TIGD6;LOC138286632	TIGD6;LOC138286632
0.007335	0.8497	2.431	0.03603	SNRPF	SNRPF	SNRPF
0.007347	0.3565	6.68	0.03608	RHOA;LOC138260963	RHOA;LOC138260963	RHOA;LOC138260963
0.007349	-1.264	3.004	0.03608	TRMT9B	TRMT9B	TRMT9B
0.00736	0.6225	3.596	0.0361	METRN	METRN	METRN
0.007363	0.4649	6.657	0.0361	HABP4	HABP4	HABP4
0.007365	0.7211	4.729	0.0361	PSME2	PSME2	PSME2
0.007366	0.7324	2.392	0.0361	HARBI1;LOC138300620	HARBI1;LOC138300620	HARBI1;LOC138300620
0.007367	-1.911	2.262	0.0361	LOC138286742	LOC138286742	LOC138286742
0.007371	-0.2705	6.52	0.03611	C11H2orf42	C11H2orf42	C11H2orf42
0.00738	0.5977	4.514	0.03614	EIF3F	EIF3F	EIF3F
0.007382	-0.3552	5.671	0.03614	SIDT2	SIDT2	SIDT2
0.007393	-1.053	0.4987	0.03617	GDF6	GDF6	GDF6
0.007393	1	1.642	0.03617	LOC138300677	LOC138300677	LOC138300677
0.007399	-0.2613	4.73	0.03619	PEX3	PEX3	PEX3
0.007402	1.244	1.59	0.03619	COL1A2	COL1A2	COL1A2
0.00741	0.3977	5.403	0.0362	JMJD6	JMJD6	JMJD6
0.00741	1.07	2.211	0.0362	PDCL;LOC138248602	PDCL;LOC138248602	PDCL;LOC138248602
0.007412	-0.4785	4.595	0.0362	TPP1	TPP1	TPP1
0.007419	1.229	6.937	0.03623	TRABD2B	TRABD2B	TRABD2B
0.007422	0.8846	6.271	0.03623	RORB	RORB	RORB
0.007426	-1.339	2.616	0.03623	NEURL1B	NEURL1B	NEURL1B
0.007427	-0.918	2.9	0.03623	NYAP2	NYAP2	NYAP2
0.007449	-0.3208	8.857	0.03631	CARMIL1	CARMIL1	CARMIL1
0.007449	0.5007	3.062	0.03631	ZNF569;LOC138293781	ZNF569;LOC138293781	ZNF569;LOC138293781
0.00746	-0.3784	4.065	0.03635	CIAO3	CIAO3	CIAO3
0.007462	0.2808	7.677	0.03635	EPRS1	EPRS1	EPRS1
0.007466	0.8816	1.019	0.03636	TENT5A	TENT5A	TENT5A
0.007478	-0.2392	8.545	0.0364	ZNF644	ZNF644	ZNF644
0.007487	2.031	1.612	0.03644	KCNG1;LOC138282357	KCNG1;LOC138282357	KCNG1;LOC138282357
0.007492	-0.188	6.957	0.03645	GPBP1L1	GPBP1L1	GPBP1L1
0.007501	-0.2516	6.788	0.03647	ACADL	ACADL	ACADL
0.007501	-1.05	1.489	0.03647	GXYLT2	GXYLT2	GXYLT2
0.007509	-0.3576	4.463	0.0365	LOC138304278	LOC138304278	LOC138304278
0.007519	0.5751	5.106	0.03652	SLC30A10	SLC30A10	SLC30A10
0.007521	-0.312	4.803	0.03652	KLHL22	KLHL22	KLHL22
0.007522	0.37	5.47	0.03652	PAICS	PAICS	PAICS
0.007527	-0.2261	6.671	0.03653	ZSWIM9;LOC138246182	ZSWIM9;LOC138246182	ZSWIM9;LOC138246182
0.00753	-0.2517	6.76	0.03653	PNPLA6	PNPLA6	PNPLA6
0.007532	1.027	3.261	0.03653	YWHAH;LOC138266367	YWHAH;LOC138266367	YWHAH;LOC138266367
0.007559	-0.3202	5.231	0.03665	WDR19	WDR19	WDR19
0.007565	-1.448	2.335	0.03666	LOC138285393	LOC138285393	LOC138285393
0.007566	-0.6308	5.268	0.03666	ABCG2;LOC138299827	ABCG2;LOC138299827	ABCG2;LOC138299827
0.007572	-0.3565	5.315	0.03668	CEP162	CEP162	CEP162
0.007591	-2.082	1.764	0.03675	ANKFN1	ANKFN1	ANKFN1
0.007591	0.3772	6.945	0.03675	WDR43	WDR43	WDR43
0.007604	-0.2018	6.73	0.03679	MAPKAP1	MAPKAP1	MAPKAP1
0.007608	0.5773	3.406	0.03679	ATG12	ATG12	ATG12
0.007609	1.638	0.804	0.03679	CYP17A1	CYP17A1	CYP17A1
0.007617	0.5786	6.562	0.03682	RELB	RELB	RELB
0.007621	-0.8043	1.071	0.03683	DDX43	DDX43	DDX43
0.007624	-1.017	4.084	0.03683	PPM1L	PPM1L	PPM1L
0.007643	-0.2839	6.134	0.03691	SLC9A8	SLC9A8	SLC9A8
0.007651	0.9957	2.11	0.03693	SLC35G2	SLC35G2	SLC35G2
0.007652	-0.6221	3.666	0.03693	LOC138292430	LOC138292430	LOC138292430
0.007661	-0.2872	6.675	0.03695	GIT1	GIT1	GIT1
0.007664	0.5314	3.879	0.03695	PYCR3	PYCR3	PYCR3
0.007665	-1.027	0.7404	0.03695	ATP6V0A4;LOC138287520	ATP6V0A4;LOC138287520	ATP6V0A4;LOC138287520
0.007667	1.334	4.982	0.03695	NFKBIA	NFKBIA	NFKBIA
0.007678	0.3365	6.737	0.03696	DDX10	DDX10	DDX10
0.00768	0.3121	5.666	0.03696	DUSP7;LOC138258827	DUSP7;LOC138258827	DUSP7;LOC138258827
0.007684	1.053	5.047	0.03696	NHS	NHS	NHS
0.007686	-0.6755	1.169	0.03696	ZNF782;LOC138248872	ZNF782;LOC138248872	ZNF782;LOC138248872
0.007689	0.5287	3.37	0.03696	HMCES	HMCES	HMCES
0.007689	0.6355	2.647	0.03696	MGAT2	MGAT2	MGAT2
0.007689	-0.5045	6.732	0.03696	LZTS2	LZTS2	LZTS2
0.00769	0.4539	3.749	0.03696	ARL14EP	ARL14EP	ARL14EP
0.007691	0.7982	2.606	0.03696	DAPK2	DAPK2	DAPK2
0.007695	-0.2784	7.158	0.03696	GOLGB1;LOC138283788	GOLGB1;LOC138283788	GOLGB1;LOC138283788
0.007697	0.3572	8.766	0.03696	SWAP70	SWAP70	SWAP70
0.007704	-0.2012	6.533	0.03698	RALBP1	RALBP1	RALBP1
0.007711	-0.8937	2.705	0.037	RNH1;LOC138295275	RNH1;LOC138295275	RNH1;LOC138295275
0.007712	-0.5284	3.696	0.037	FAIM	FAIM	FAIM
0.007718	0.5523	4.206	0.03701	SUB1;LOC138282675	SUB1;LOC138282675	SUB1;LOC138282675
0.007722	-0.4042	5.293	0.03702	COQ10B	COQ10B	COQ10B
0.007735	0.3083	6.205	0.03707	LTBR;LOC138303745	LTBR;LOC138303745	LTBR;LOC138303745
0.007746	0.5487	5.261	0.0371	RPS4X	RPS4X	RPS4X
0.007748	0.3532	7.314	0.0371	USP2	USP2	USP2
0.007749	0.787	4.945	0.0371	RPS6	RPS6	RPS6
0.007751	-0.2481	7.712	0.0371	KAT6B	KAT6B	KAT6B
0.007759	-0.2974	6.782	0.03712	PHF21B	PHF21B	PHF21B
0.007763	1.06	3.204	0.03713	ADGRG2	ADGRG2	ADGRG2
0.007768	-0.2415	7.643	0.03714	KAT5	KAT5	KAT5
0.007772	1.096	1.985	0.03714	PRR7	PRR7	PRR7
0.007775	-0.2267	9.084	0.03714	ARID1A	ARID1A	ARID1A
0.007776	-0.297	9.15	0.03714	CLASP2	CLASP2	CLASP2
0.007778	0.4664	4.465	0.03714	YEATS4	YEATS4	YEATS4
0.007787	0.7871	4.449	0.03716	BTN2A1;LOC138299176	BTN2A1;LOC138299176	BTN2A1;LOC138299176
0.007788	1.412	1.094	0.03716	KCNC2	KCNC2	KCNC2
0.007797	1.024	2.192	0.0372	HARBI1;LOC138292149	HARBI1;LOC138292149	HARBI1;LOC138292149
0.0078	-0.3038	5.715	0.0372	FBXO31	FBXO31	FBXO31
0.007812	0.3593	5.384	0.03724	ARFGAP2	ARFGAP2	ARFGAP2
0.007824	-0.3047	4.871	0.03728	PIGB	PIGB	PIGB
0.007825	2.98	5.157	0.03728	FSTL4	FSTL4	FSTL4
0.00783	-0.4966	4.077	0.03728	LOC138247972	LOC138247972	LOC138247972
0.007831	0.2854	6.562	0.03728	EIF3E	EIF3E	EIF3E
0.007835	0.3056	5.982	0.03729	KLHL21	KLHL21	KLHL21
0.007841	-0.2519	6.07	0.03729	ECT2L	ECT2L	ECT2L
0.007849	-0.5887	7.165	0.03729	MTUS1	MTUS1	MTUS1
0.007852	-0.7217	3.934	0.03729	MCRIP2	MCRIP2	MCRIP2
0.007854	0.4773	4.655	0.03729	LOC138259894	LOC138259894	LOC138259894
0.007854	1.52	1.584	0.03729	LYG2;LOC138260398	LYG2;LOC138260398	LYG2;LOC138260398
0.007854	-0.1954	6.449	0.03729	PTBP2	PTBP2	PTBP2
0.007855	0.3207	4.685	0.03729	NIPA2	NIPA2	NIPA2
0.007858	-0.3034	6.317	0.03729	GPR155	GPR155	GPR155
0.007859	0.2581	5.146	0.03729	LOC138248893	LOC138248893	LOC138248893
0.00786	-0.2869	7.604	0.03729	PHF3	PHF3	PHF3
0.007867	0.6997	4.151	0.03731	GRPEL1	GRPEL1	GRPEL1
0.007872	1.012	2.245	0.03731	LOC138267051	LOC138267051	LOC138267051
0.007873	-0.2803	7.71	0.03731	TBL1XR1	TBL1XR1	TBL1XR1
0.007875	0.9338	2.645	0.03731	C8H3orf52	C8H3orf52	C8H3orf52
0.00788	0.8651	3.575	0.03732	XKRX	XKRX	XKRX
0.007889	-1.281	5.736	0.03733	CDH11	CDH11	CDH11
0.007892	-0.9647	2.64	0.03733	FLACC1	FLACC1	FLACC1
0.007892	-0.8141	1.567	0.03733	GPR22;LOC138258883	GPR22;LOC138258883	GPR22;LOC138258883
0.007892	0.9939	1.174	0.03733	COMT;LOC138266469	COMT;LOC138266469	COMT;LOC138266469
0.007897	-0.6037	3.547	0.03733	ISOC1	ISOC1	ISOC1
0.007897	1.263	0.9652	0.03733	TTLL10	TTLL10	TTLL10
0.0079	0.3228	5.873	0.03733	CSNK1A1	CSNK1A1	CSNK1A1
0.007905	0.4832	7.289	0.03734	HPRT1	HPRT1	HPRT1
0.007907	-0.6065	3.462	0.03734	CCSAP	CCSAP	CCSAP
0.00791	-0.3986	4.489	0.03734	GTF2A2	GTF2A2	GTF2A2
0.007913	0.9484	4.359	0.03734	CDH9;LOC138269465	CDH9;LOC138269465	CDH9;LOC138269465
0.007924	-1.078	4.054	0.03739	SYT16	SYT16	SYT16
0.007935	-0.5441	5.316	0.03742	CACNB2	CACNB2	CACNB2
0.007941	0.4319	5.951	0.03744	DDX27	DDX27	DDX27
0.007949	0.4126	5.295	0.03747	SLC25A39	SLC25A39	SLC25A39
0.00796	-0.2774	7.384	0.03751	ERCC3	ERCC3	ERCC3
0.00797	0.2595	5.481	0.03751	SMAP2	SMAP2	SMAP2
0.007971	0.7952	2.54	0.03751	GGH;LOC138265784	GGH;LOC138265784	GGH;LOC138265784
0.007971	-0.2493	8.764	0.03751	NSD3	NSD3	NSD3
0.007972	0.7939	9.515	0.03751	TMEM269	TMEM269	TMEM269
0.00798	1.618	2.656	0.03754	ANP32B;LOC138267346	ANP32B;LOC138267346	ANP32B;LOC138267346
0.007988	0.5449	4.988	0.03756	KIAA1586;LOC138295386	KIAA1586;LOC138295386	KIAA1586;LOC138295386
0.007991	0.3984	6.103	0.03757	ERLIN2	ERLIN2	ERLIN2
0.007996	0.8285	3.562	0.03757	SURF6	SURF6	SURF6
0.007998	0.5739	4.213	0.03757	CCL19	CCL19	CCL19
0.007999	-0.343	7.338	0.03757	CAMK2B	CAMK2B	CAMK2B
0.008009	0.5402	3.903	0.03759	LOC138285592	LOC138285592	LOC138285592
0.00801	-0.2737	6.888	0.03759	SLC38A5	SLC38A5	SLC38A5
0.00802	-0.3794	5.964	0.03762	BASP1	BASP1	BASP1
0.008021	-0.2391	5.969	0.03762	ITFG2	ITFG2	ITFG2
0.008037	0.3507	6.578	0.03768	RO60	RO60	RO60
0.008062	-1.117	1.9	0.03779	SLC13A3	SLC13A3	SLC13A3
0.008064	1.411	0.9326	0.03779	LOC138273819	LOC138273819	LOC138273819
0.008075	0.9647	2.354	0.03782	EXOSC6	EXOSC6	EXOSC6
0.008077	-0.2195	8.319	0.03782	AHDC1	AHDC1	AHDC1
0.008078	-0.3756	4.795	0.03782	ZNF365	ZNF365	ZNF365
0.008087	-0.2671	6.149	0.03783	IKBKB	IKBKB	IKBKB
0.008087	-0.2013	8.973	0.03783	RERE	RERE	RERE
0.008094	2.331	0.759	0.03785	LMOD1	LMOD1	LMOD1
0.008097	-0.195	8.36	0.03785	THOC2	THOC2	THOC2
0.008101	0.3942	5.134	0.03786	BUD23	BUD23	BUD23
0.008103	0.3331	5.762	0.03786	IMMT	IMMT	IMMT
0.00811	-0.2111	6.644	0.03787	TOX4	TOX4	TOX4
0.008112	-0.3958	4.36	0.03787	ZNF182;LOC138298826	ZNF182;LOC138298826	ZNF182;LOC138298826
0.008118	0.327	4.146	0.03789	BCL11A	BCL11A	BCL11A
0.008132	-0.2322	6.611	0.03794	QRICH1	QRICH1	QRICH1
0.008139	0.5709	5.618	0.03796	ENO1	ENO1	ENO1
0.00814	0.4582	4.38	0.03796	CD59	CD59	CD59
0.008147	1.275	4.357	0.03798	CA9	CA9	CA9
0.008151	0.9932	1.104	0.03798	ZBED1;LOC138246985	ZBED1;LOC138246985	ZBED1;LOC138246985
0.008157	0.6764	4.043	0.03798	LIX1L	LIX1L	LIX1L
0.008157	-0.9199	2.58	0.03798	CFAP20DC	CFAP20DC	CFAP20DC
0.008158	0.9615	1.209	0.03798	COL1A1	COL1A1	COL1A1
0.008161	1.252	0.763	0.03798	PCDHGA6;LOC138245806	PCDHGA6;LOC138245806	PCDHGA6;LOC138245806
0.008166	-0.2307	5.818	0.03798	NUB1	NUB1	NUB1
0.008167	-0.348	4.319	0.03798	CTNS	CTNS	CTNS
0.008168	-0.3059	9.753	0.03798	MAP4	MAP4	MAP4
0.008175	0.7193	1.805	0.038	GABRR2	GABRR2	GABRR2
0.008191	-0.414	4.949	0.03806	CNPY1	CNPY1	CNPY1
0.008197	0.5084	3.737	0.03808	COA1	COA1	COA1
0.008205	-2.836	3.088	0.03808	KCNQ3	KCNQ3	KCNQ3
0.008206	-0.2864	7.5	0.03808	RBM10	RBM10	RBM10
0.008206	0.4866	4.284	0.03808	EIF4E2;LOC138266916	EIF4E2;LOC138266916	EIF4E2;LOC138266916
0.00821	1.391	0.7384	0.03809	MAD2L1BP	MAD2L1BP	MAD2L1BP
0.008216	-0.4592	4.264	0.0381	APOL1;LOC138293656	APOL1;LOC138293656	APOL1;LOC138293656
0.008219	-0.4326	6.524	0.0381	MLXIP	MLXIP	MLXIP
0.008221	0.2719	5.969	0.0381	SNTB2	SNTB2	SNTB2
0.008226	-0.8412	3.477	0.03811	CD247	CD247	CD247
0.008242	0.389	6.506	0.03817	RIPK3;LOC138285054	RIPK3;LOC138285054	RIPK3;LOC138285054
0.008244	0.3064	4.779	0.03817	RBM14;LOC138259877	RBM14;LOC138259877	RBM14;LOC138259877
0.008262	-0.3654	5.56	0.03825	MBTPS2	MBTPS2	MBTPS2
0.00827	0.6911	2.541	0.03827	TCF19	TCF19	TCF19
0.00828	-0.5701	3.221	0.0383	MOCS2;LOC138283702	MOCS2;LOC138283702	MOCS2;LOC138283702
0.008292	-0.4356	4.871	0.03835	TMEM263	TMEM263	TMEM263
0.008302	1.16	7.264	0.03838	NCL	NCL	NCL
0.008322	-0.2431	5.087	0.03846	INTS13	INTS13	INTS13
0.00833	-0.5771	2.454	0.03849	CHRNA7;LOC138268563	CHRNA7;LOC138268563	CHRNA7;LOC138268563
0.008337	1.648	0.5488	0.0385	SLC5A3	SLC5A3	SLC5A3
0.00834	0.5685	3.659	0.03851	LOC138296918	LOC138296918	LOC138296918
0.00835	0.5173	3.564	0.03854	SLC25A11	SLC25A11	SLC25A11
0.008357	-0.5826	3.332	0.03855	C3_1H11orf52	C3-1H11orf52	C3-1H11orf52
0.008358	-0.3876	6.942	0.03855	TBL1X;LOC138250278	TBL1X;LOC138250278	TBL1X;LOC138250278
0.008361	-0.4964	7.002	0.03855	PLCG1;LOC138282889	PLCG1;LOC138282889	PLCG1;LOC138282889
0.008368	-0.3156	4.702	0.03858	WDR81	WDR81	WDR81
0.008373	0.2704	7.368	0.03859	DISP1	DISP1	DISP1
0.008376	0.5317	4.358	0.03859	LOC138260960	LOC138260960	LOC138260960
0.008398	0.6644	3.628	0.03867	CCDC25	CCDC25	CCDC25
0.0084	-0.3244	7.689	0.03867	PNPLA7	PNPLA7	PNPLA7
0.008414	0.4118	5.077	0.03873	MRPS27	MRPS27	MRPS27
0.008428	-0.409	6.019	0.03876	CLCN7	CLCN7	CLCN7
0.008429	0.7603	4.306	0.03876	RPL23A	RPL23A	RPL23A
0.00843	0.3861	6.762	0.03876	DPH1	DPH1	DPH1
0.008448	0.3727	4.195	0.03883	TRIM39;LOC138286711	TRIM39;LOC138286711	TRIM39;LOC138286711
0.008479	1.296	0.3129	0.03896	LOC138284371	LOC138284371	LOC138284371
0.00848	-0.6179	6.301	0.03896	CDK14	CDK14	CDK14
0.008501	0.5162	4.009	0.03904	ECI1	ECI1	ECI1
0.008505	-0.5378	4.286	0.03904	SMAGP	SMAGP	SMAGP
0.008512	0.4254	4.192	0.03907	PLPP2	PLPP2	PLPP2
0.008518	-0.3582	5.154	0.03907	FAM151B	FAM151B	FAM151B
0.00852	-0.1943	8.579	0.03907	CHD1	CHD1	CHD1
0.008521	-0.2467	6.612	0.03907	SETD1B	SETD1B	SETD1B
0.008527	1.429	2.465	0.03909	YBX1;LOC138249321	YBX1;LOC138249321	YBX1;LOC138249321
0.008534	-0.568	2.905	0.0391	GABARAPL2	GABARAPL2	GABARAPL2
0.008568	-0.3189	5.328	0.03924	SLC39A14	SLC39A14	SLC39A14
0.008569	0.5101	4.202	0.03924	UBE2L6	UBE2L6	UBE2L6
0.008582	-0.4826	4.239	0.03928	TNIK	TNIK	TNIK
0.008584	-0.2638	6.152	0.03928	MTMR1	MTMR1	MTMR1
0.00861	0.8069	6.049	0.03938	RPL4	RPL4	RPL4
0.008613	0.3731	4.696	0.03938	KRI1	KRI1	KRI1
0.008614	-0.4404	5.311	0.03938	TEX264	TEX264	TEX264
0.00862	-0.8027	4.004	0.0394	RGS22	RGS22	RGS22
0.008623	0.8183	4.489	0.0394	NUAK2	NUAK2	NUAK2
0.008629	-0.307	8.291	0.03941	NCOA3	NCOA3	NCOA3
0.008644	0.4036	7.243	0.03947	MALT1;LOC138283857	MALT1;LOC138283857	MALT1;LOC138283857
0.008649	0.3918	7.676	0.03948	RAI14	RAI14	RAI14
0.008658	0.8439	5.268	0.03951	PSMB7;LOC138299175	PSMB7;LOC138299175	PSMB7;LOC138299175
0.008665	-0.273	6.333	0.03953	ZNF292	ZNF292	ZNF292
0.008676	-0.1904	6.488	0.03956	RAB6A	RAB6A	RAB6A
0.008679	-0.2512	7.585	0.03956	CDC42BPA	CDC42BPA	CDC42BPA
0.008679	-2.879	1.735	0.03956	HTR7;LOC138250270	HTR7;LOC138250270	HTR7;LOC138250270
0.008683	-0.6598	9.945	0.03956	FBXL7	FBXL7	FBXL7
0.008689	-0.2829	9.595	0.03957	CUX1	CUX1	CUX1
0.008701	-1.057	3.403	0.03961	GALNT14	GALNT14	GALNT14
0.008703	-0.4562	5.197	0.03961	TMT1A;LOC138292317	TMT1A;LOC138292317	TMT1A;LOC138292317
0.008709	-0.6351	5.243	0.03963	VAT1L	VAT1L	VAT1L
0.008719	0.414	4.847	0.03966	NGDN	NGDN	NGDN
0.008745	0.8283	2.392	0.03975	LOC138259359	LOC138259359	LOC138259359
0.008752	0.3856	5.165	0.03975	EIF2A	EIF2A	EIF2A
0.008756	0.7949	4.325	0.03975	CERKL	CERKL	CERKL
0.008759	-0.8238	4.192	0.03975	VWC2	VWC2	VWC2
0.008759	0.7229	3.066	0.03975	TRMT10C	TRMT10C	TRMT10C
0.00876	0.441	6.36	0.03975	ZNF512B	ZNF512B	ZNF512B
0.008761	0.71	3.456	0.03975	PGAM1	PGAM1	PGAM1
0.008763	0.8106	2.634	0.03975	LOC138301757	LOC138301757	LOC138301757
0.008764	0.4393	6.984	0.03975	RBMX;LOC138263252	RBMX;LOC138263252	RBMX;LOC138263252
0.008769	-0.3126	6.835	0.03975	FBXO10	FBXO10	FBXO10
0.008769	-0.4394	8.355	0.03975	GRIA3	GRIA3	GRIA3
0.008774	-0.8208	2.847	0.03976	SQLE	SQLE	SQLE
0.008779	0.4728	4.822	0.03977	ARHGAP31	ARHGAP31	ARHGAP31
0.008788	0.7078	2.784	0.0398	PSMB4	PSMB4	PSMB4
0.008798	0.7846	3.826	0.03983	LOC138285764	LOC138285764	LOC138285764
0.0088	0.5217	3.278	0.03983	HMBS	HMBS	HMBS
0.008817	-0.5241	8.521	0.03987	CASTOR2	CASTOR2	CASTOR2
0.008819	-0.6716	11.16	0.03987	COL26A1	COL26A1	COL26A1
0.008819	0.3439	7.906	0.03987	HIVEP2	HIVEP2	HIVEP2
0.00882	2.363	1.326	0.03987	ICAM5;LOC138292941	ICAM5;LOC138292941	ICAM5;LOC138292941
0.008833	0.5156	7.438	0.03992	RARA	RARA	RARA
0.008837	-0.3092	5.463	0.03992	CENPH	CENPH	CENPH
0.008852	0.6262	3.902	0.03998	BCOR	BCOR	BCOR
0.008881	0.3183	8.475	0.0401	KIF1B	KIF1B	KIF1B
0.008886	0.6211	5.04	0.04011	RPS5	RPS5	RPS5
0.008889	-0.2301	6.025	0.04011	ATP6V1B2	ATP6V1B2	ATP6V1B2
0.008893	0.8633	2.199	0.04012	HSD17B10	HSD17B10	HSD17B10
0.008903	-0.2469	5.932	0.04014	VTA1	VTA1	VTA1
0.008906	0.8686	2.119	0.04014	TIMM13	TIMM13	TIMM13
0.008907	1.533	0.8415	0.04014	TMEM51	TMEM51	TMEM51
0.008914	-0.2804	5.765	0.04016	RCOR3	RCOR3	RCOR3
0.008925	-0.6477	1.373	0.0402	LOC138300126	LOC138300126	LOC138300126
0.00893	0.6005	3.167	0.04021	RBM15	RBM15	RBM15
0.008935	-0.4654	6.631	0.04021	GLS	GLS	GLS
0.008936	1.213	2.127	0.04021	TIFA	TIFA	TIFA
0.008942	0.4251	3.781	0.04022	ANKZF1	ANKZF1	ANKZF1
0.008943	-1.559	0.3855	0.04022	EPHA4	EPHA4	EPHA4
0.008948	-0.4369	3.86	0.04023	ZNF22;LOC138296229	ZNF22;LOC138296229	ZNF22;LOC138296229
0.008957	-0.4795	3.923	0.04025	CCNJ	CCNJ	CCNJ
0.008975	0.3665	5.087	0.04032	ZNF268;LOC138246706	ZNF268;LOC138246706	ZNF268;LOC138246706
0.008977	-0.5323	6.222	0.04032	MMP11	MMP11	MMP11
0.008979	0.691	1.48	0.04032	PNKD;LOC138286639	PNKD;LOC138286639	PNKD;LOC138286639
0.008983	0.9051	2.247	0.04032	GALNT14;LOC138260459	GALNT14;LOC138260459	GALNT14;LOC138260459
0.009027	-0.2907	5.866	0.04051	NEK1	NEK1	NEK1
0.009034	0.522	3.785	0.04053	MFSD12	MFSD12	MFSD12
0.00904	-0.3284	7.927	0.04053	SLC7A8	SLC7A8	SLC7A8
0.009041	-1.019	0.439	0.04053	LOC138297191	LOC138297191	LOC138297191
0.009049	-0.2846	5.045	0.04055	STX10	STX10	STX10
0.009053	-0.474	4.393	0.04056	FBXO4	FBXO4	FBXO4
0.009067	-0.2509	6.666	0.04061	UBXN7	UBXN7	UBXN7
0.00907	0.1934	6.869	0.04061	CLIC6;LOC138250501	CLIC6;LOC138250501	CLIC6;LOC138250501
0.009079	-0.3581	3.533	0.04064	JKAMP	JKAMP	JKAMP
0.009091	-0.4362	3.355	0.04068	MKRN1	MKRN1	MKRN1
0.009099	1.319	1.492	0.04069	IFITM5;LOC138284439	IFITM5;LOC138284439	IFITM5;LOC138284439
0.0091	-0.2536	7.609	0.04069	FER	FER	FER
0.009102	-0.851	3.607	0.04069	MAP3K15	MAP3K15	MAP3K15
0.009129	0.7054	3.58	0.04079	WDR46	WDR46	WDR46
0.009129	0.4016	7.07	0.04079	TCOF1	TCOF1	TCOF1
0.009152	0.4076	8.295	0.04088	RPL24	RPL24	RPL24
0.009159	-0.2905	4.736	0.0409	VPS11	VPS11	VPS11
0.009176	0.8751	1.503	0.04096	FICD	FICD	FICD
0.009186	0.8836	2.202	0.04099	LMO4;LOC138301165	LMO4;LOC138301165	LMO4;LOC138301165
0.00919	0.9127	6.162	0.04099	YBX3	YBX3	YBX3
0.009192	-0.6242	6.772	0.04099	NTM;LOC138285029	NTM;LOC138285029	NTM;LOC138285029
0.009195	0.3587	5.121	0.04099	TOMM7	TOMM7	TOMM7
0.0092	1.059	3.982	0.04099	FILIP1	FILIP1	FILIP1
0.0092	-0.2887	7.666	0.04099	RALGAPA1	RALGAPA1	RALGAPA1
0.009203	0.7841	5.039	0.04099	REL	REL	REL
0.009217	-0.8383	2.783	0.04103	BAIAP2L1	BAIAP2L1	BAIAP2L1
0.00922	-0.2797	5.814	0.04103	RMND1	RMND1	RMND1
0.009221	-0.2924	6.225	0.04103	CYP2A13;LOC138259695	CYP2A13;LOC138259695	CYP2A13;LOC138259695
0.009226	0.7465	4.223	0.04104	RPS11	RPS11	RPS11
0.009228	0.2677	5.897	0.04104	YWHAZ	YWHAZ	YWHAZ
0.009243	-0.488	4.007	0.04109	HSD11B1	HSD11B1	HSD11B1
0.009244	-1.061	3.92	0.04109	ARAP2	ARAP2	ARAP2
0.009264	1.057	1.427	0.04115	SLC39A6;LOC138296668	SLC39A6;LOC138296668	SLC39A6;LOC138296668
0.009265	0.5582	4.047	0.04115	PHLDB3	PHLDB3	PHLDB3
0.009279	0.814	5.842	0.04121	MS4A4A;LOC138304316	MS4A4A;LOC138304316	MS4A4A;LOC138304316
0.009286	0.6352	2.702	0.04122	ZNF581;LOC138246202	ZNF581;LOC138246202	ZNF581;LOC138246202
0.009322	-0.3564	4.202	0.04137	C8HXorf38	C8HXorf38	C8HXorf38
0.009335	-0.466	5.393	0.04141	PHYHD1	PHYHD1	PHYHD1
0.009338	-0.7527	2.353	0.04141	ZNF182;LOC138303589	ZNF182;LOC138303589	ZNF182;LOC138303589
0.009342	0.3264	4.463	0.04142	ALKBH3	ALKBH3	ALKBH3
0.009346	-0.2365	6.615	0.04142	TECPR2	TECPR2	TECPR2
0.009366	1.508	5.339	0.0415	PDZRN4	PDZRN4	PDZRN4
0.009401	-0.747	6.515	0.04164	ITGBL1	ITGBL1	ITGBL1
0.009407	-0.2745	5.534	0.04166	CLCN6	CLCN6	CLCN6
0.009412	0.3566	6.587	0.04167	TAF4B	TAF4B	TAF4B
0.009423	1.223	5.701	0.04169	DOC2B	DOC2B	DOC2B
0.009424	-1.21	0.4829	0.04169	LRP2;LOC138298467	LRP2;LOC138298467	LRP2;LOC138298467
0.009454	1.867	0.3985	0.0418	TRIM39;LOC138299238	TRIM39;LOC138299238	TRIM39;LOC138299238
0.009456	1.478	3.226	0.0418	SPTBN5;LOC138296871	SPTBN5;LOC138296871	SPTBN5;LOC138296871
0.009457	-0.3398	5.229	0.0418	LRCH4	LRCH4	LRCH4
0.009462	-0.9327	2.859	0.04181	PLCB4	PLCB4	PLCB4
0.009466	0.2976	5.049	0.04182	VKORC1L1	VKORC1L1	VKORC1L1
0.009479	0.4773	8.151	0.04186	TRIM69;LOC138304279	TRIM69;LOC138304279	TRIM69;LOC138304279
0.009487	0.423	3.863	0.04188	CHST6;LOC138299213	CHST6;LOC138299213	CHST6;LOC138299213
0.009488	-0.4428	7.029	0.04188	COMMD10	COMMD10	COMMD10
0.009522	0.8857	2.177	0.042	LOC138246013	LOC138246013	LOC138246013
0.009523	-0.2466	7.51	0.042	TGFBR1	TGFBR1	TGFBR1
0.009526	0.733	7.971	0.042	LOC138249932	LOC138249932	LOC138249932
0.009542	-0.259	5.786	0.04206	NSD2;LOC138252618	NSD2;LOC138252618	NSD2;LOC138252618
0.009546	0.6653	9.122	0.04207	GGT5	GGT5	GGT5
0.009553	0.3648	7.868	0.04207	SETBP1	SETBP1	SETBP1
0.009553	0.4707	3.476	0.04207	SOD1	SOD1	SOD1
0.009556	-0.3633	5.176	0.04207	FLCN	FLCN	FLCN
0.009561	-0.4004	4.676	0.04208	ZNHIT6	ZNHIT6	ZNHIT6
0.009585	0.5361	4.771	0.04216	PRMT5	PRMT5	PRMT5
0.009588	0.4822	3.299	0.04216	WDCP	WDCP	WDCP
0.009588	0.6903	4.565	0.04216	TKTL1	TKTL1	TKTL1
0.009602	1.11	2.534	0.04221	RASL11B	RASL11B	RASL11B
0.00963	0.4808	5.906	0.04231	CALM1	CALM1	CALM1
0.009632	-1.133	1.764	0.04231	PCDH9;LOC138249575	PCDH9;LOC138249575	PCDH9;LOC138249575
0.009634	-0.2443	7.712	0.04231	ARHGAP29	ARHGAP29	ARHGAP29
0.009641	0.282	5.411	0.04233	PSMB7	PSMB7	PSMB7
0.009649	-0.2988	6.331	0.04236	GPATCH2L	GPATCH2L	GPATCH2L
0.009653	-0.325	5.833	0.04236	DPY19L3	DPY19L3	DPY19L3
0.009658	1.284	1.31	0.04236	CCDC167	CCDC167	CCDC167
0.009662	-0.4358	5.865	0.04236	MAPKBP1	MAPKBP1	MAPKBP1
0.009664	-0.2063	8.489	0.04236	RIPOR1	RIPOR1	RIPOR1
0.009666	0.806	2.856	0.04236	XBP1	XBP1	XBP1
0.00967	1.218	2.897	0.04236	LOC138283409	LOC138283409	LOC138283409
0.009673	1	1.568	0.04236	NHP2	NHP2	NHP2
0.009674	1.567	0.8038	0.04236	GMNN	GMNN	GMNN
0.009681	0.1608	7.155	0.04238	TLN1	TLN1	TLN1
0.009691	0.9561	3.673	0.04241	CLMN	CLMN	CLMN
0.009696	1.824	1.009	0.04241	CCDC71L	CCDC71L	CCDC71L
0.009697	0.8238	3.17	0.04241	EPHA2	EPHA2	EPHA2
0.009703	0.9208	8.095	0.04242	THRA	THRA	THRA
0.009718	-0.2475	5.505	0.04248	MFSD14A	MFSD14A	MFSD14A
0.009726	-0.8785	1.434	0.0425	LTBP1;LOC138282912	LTBP1;LOC138282912	LTBP1;LOC138282912
0.009732	0.4056	6.132	0.0425	OAF	OAF	OAF
0.009733	1.482	1.931	0.0425	TMEM8B	TMEM8B	TMEM8B
0.009736	-0.2361	5.77	0.0425	MKRN2	MKRN2	MKRN2
0.00974	-0.4842	4.814	0.04251	PPA2	PPA2	PPA2
0.009746	-0.2692	7.149	0.04252	DSTYK	DSTYK	DSTYK
0.009756	-0.59	5.444	0.04255	NR1H3	NR1H3	NR1H3
0.009778	0.9058	3.596	0.04264	ZIC1	ZIC1	ZIC1
0.009783	1.278	1.377	0.04265	C9H11orf98	C9H11orf98	C9H11orf98
0.009793	-0.5509	3.379	0.04267	LOC138292946	LOC138292946	LOC138292946
0.009795	0.538	2.854	0.04267	TRIM39;LOC138282990	TRIM39;LOC138282990	TRIM39;LOC138282990
0.009799	0.5521	2.357	0.04268	MPLKIP	MPLKIP	MPLKIP
0.009802	0.9189	1.711	0.04268	ALCAM	ALCAM	ALCAM
0.00981	-0.8827	5.508	0.0427	CDH12	CDH12	CDH12
0.009813	0.9654	5.11	0.0427	MCAM	MCAM	MCAM
0.009825	0.5071	8.943	0.04274	DENND4A	DENND4A	DENND4A
0.009831	-0.2307	7.03	0.04275	BTBD7	BTBD7	BTBD7
0.009835	-0.2277	8.111	0.04276	CCAR1	CCAR1	CCAR1
0.009844	-0.3408	6.181	0.04278	ROGDI	ROGDI	ROGDI
0.009875	-0.2107	6.2	0.0429	PPHLN1	PPHLN1	PPHLN1
0.009877	-0.6337	3.406	0.0429	LOC138289089	LOC138289089	LOC138289089
0.009903	0.6535	7.145	0.04299	EEF2	EEF2	EEF2
0.009905	0.6652	6.319	0.04299	DLGAP2	DLGAP2	DLGAP2
0.009908	0.7987	7.086	0.04299	IGSF21	IGSF21	IGSF21
0.009911	-0.2749	6.766	0.04299	ZFYVE16	ZFYVE16	ZFYVE16
0.009912	-0.3654	5.631	0.04299	NSMF	NSMF	NSMF
0.009916	0.418	4.3	0.04299	CLDND1	CLDND1	CLDND1
0.009928	-0.3843	6.551	0.04303	KDM1B	KDM1B	KDM1B
0.009934	0.5516	4.417	0.04305	ATP5F1C	ATP5F1C	ATP5F1C
0.009943	0.575	5.565	0.04307	AR	AR	AR
0.009948	-0.3697	9.563	0.04308	FBN3;LOC138267693	FBN3;LOC138267693	FBN3;LOC138267693
0.009956	-1.65	0.7813	0.0431	LOC138302191	LOC138302191	LOC138302191
0.009969	0.7927	5.016	0.04315	RPL18A	RPL18A	RPL18A
0.00998	-0.4342	5.208	0.04318	RAB7A;LOC138260937	RAB7A;LOC138260937	RAB7A;LOC138260937
0.009994	1.321	0.6672	0.04323	ERVMER34-1;LOC138284535	ERVMER34-1;LOC138284535	ERVMER34-1;LOC138284535
0.01002	-1.176	2.256	0.04332	PLAAT3;LOC138260006	PLAAT3;LOC138260006	PLAAT3;LOC138260006
0.01002	-0.2037	6.643	0.04332	MAPKAPK5	MAPKAPK5	MAPKAPK5
0.01003	1.112	1.168	0.04334	CFAP141	CFAP141	CFAP141
0.01004	1.695	1.081	0.04339	SCIN	SCIN	SCIN
0.01006	-0.1793	8.335	0.04344	PPP6R2	PPP6R2	PPP6R2
0.01007	0.5568	3.938	0.04348	DAPK3	DAPK3	DAPK3
0.01008	-1.101	0.8071	0.0435	MYO1E;LOC138268576	MYO1E;LOC138268576	MYO1E;LOC138268576
0.01009	0.3394	6.655	0.04353	BOP1	BOP1	BOP1
0.01009	1.353	1.326	0.04353	FAM43A	FAM43A	FAM43A
0.01009	2.193	2.346	0.04353	CSPG4	CSPG4	CSPG4
0.01011	0.2865	7.156	0.04357	ERF	ERF	ERF
0.01011	1.111	2.108	0.04359	PER3	PER3	PER3
0.01013	0.5815	2.401	0.04365	CMC4	CMC4	CMC4
0.01014	-0.4315	3.908	0.0437	LOC138259863	LOC138259863	LOC138259863
0.01015	-0.4207	3.669	0.04371	ZNF84;LOC138296312	ZNF84;LOC138296312	ZNF84;LOC138296312
0.01016	0.3526	5.071	0.04371	HARS1;LOC138245654	HARS1;LOC138245654	HARS1;LOC138245654
0.01016	-0.2302	6.681	0.04371	GGNBP2	GGNBP2	GGNBP2
0.01016	1.186	3.956	0.04372	GPR83;LOC138261357	GPR83;LOC138261357	GPR83;LOC138261357
0.0102	0.4969	3.622	0.04385	POMP	POMP	POMP
0.0102	0.4632	4.364	0.04385	UNC119B	UNC119B	UNC119B
0.01021	-0.4919	10.04	0.04387	CDH6;LOC138268644	CDH6;LOC138268644	CDH6;LOC138268644
0.01021	-0.4892	3.12	0.04389	ZNF420;LOC138287331	ZNF420;LOC138287331	ZNF420;LOC138287331
0.01023	-0.4125	5.041	0.04396	SLC8B1	SLC8B1	SLC8B1
0.01025	0.4765	5.222	0.04401	DPYSL3	DPYSL3	DPYSL3
0.01025	0.84	4.539	0.04401	GAPDH	GAPDH	GAPDH
0.01025	-0.2686	8.105	0.04401	BCORL1	BCORL1	BCORL1
0.01026	0.7603	2.533	0.04401	CIAO2B	CIAO2B	CIAO2B
0.01026	0.2797	6.349	0.04401	SMAD3	SMAD3	SMAD3
0.01026	-0.3366	5.043	0.04401	NCKAP5L	NCKAP5L	NCKAP5L
0.01027	0.7387	2.511	0.04402	CUTA	CUTA	CUTA
0.01027	-0.2237	7.311	0.04402	DENND5B	DENND5B	DENND5B
0.01028	0.3819	4.272	0.04402	PRAG1	PRAG1	PRAG1
0.01028	0.2201	8.109	0.04403	SRPRA	SRPRA	SRPRA
0.0103	-0.7589	2.39	0.04412	ECD;LOC138301751	ECD;LOC138301751	ECD;LOC138301751
0.01031	-0.8618	1.228	0.04414	LOC138284508	LOC138284508	LOC138284508
0.01032	-0.3135	7.498	0.04414	MCUB	MCUB	MCUB
0.01033	-0.7839	2.668	0.04418	LOC138258780	LOC138258780	LOC138258780
0.01033	-0.835	3.906	0.04418	RHAG	RHAG	RHAG
0.01035	-0.5734	9.764	0.04425	ADAMTS9	ADAMTS9	ADAMTS9
0.01036	1.701	1.74	0.04426	BMP3	BMP3	BMP3
0.01036	-0.4403	5.629	0.04426	HEXB	HEXB	HEXB
0.01036	-0.5751	5.093	0.04426	CTPS2	CTPS2	CTPS2
0.01038	-0.2258	8.627	0.04431	PRRC2A	PRRC2A	PRRC2A
0.0104	-0.378	9.209	0.04438	PLEKHG3	PLEKHG3	PLEKHG3
0.01045	0.4278	3.07	0.0446	ATP5F1E	ATP5F1E	ATP5F1E
0.01046	-0.4987	3.785	0.04462	PANX1;LOC138248661	PANX1;LOC138248661	PANX1;LOC138248661
0.01046	0.5294	3.06	0.04462	HSPA13	HSPA13	HSPA13
0.01047	-0.2671	5.682	0.04464	WDR45B	WDR45B	WDR45B
0.01048	-0.1751	7.198	0.04466	PPP2R5D	PPP2R5D	PPP2R5D
0.01049	-0.7547	1.947	0.04469	LOC138268705	LOC138268705	LOC138268705
0.01051	0.7523	1.729	0.04477	CMTM5	CMTM5	CMTM5
0.01051	0.1873	7.659	0.04477	DSG2	DSG2	DSG2
0.01052	0.5029	2.782	0.0448	LOC138266555	LOC138266555	LOC138266555
0.01052	0.3172	6.784	0.0448	CMIP	CMIP	CMIP
0.01053	0.6073	3.746	0.0448	AEN	AEN	AEN
0.01053	0.3225	5.489	0.04481	CYBRD1	CYBRD1	CYBRD1
0.01054	-0.3973	4.006	0.04481	ZNF583;LOC138246165	ZNF583;LOC138246165	ZNF583;LOC138246165
0.01054	0.5077	7.238	0.04481	COL5A2	COL5A2	COL5A2
0.01054	0.4193	8.532	0.04482	DAB2IP	DAB2IP	DAB2IP
0.01056	-0.6391	6.429	0.04485	KCNAB2	KCNAB2	KCNAB2
0.01057	-0.3911	8.266	0.0449	FGFRL1	FGFRL1	FGFRL1
0.01057	-0.2586	5.255	0.0449	KIN	KIN	KIN
0.01058	0.4885	8.795	0.04492	THBS1	THBS1	THBS1
0.01059	1.47	0.3211	0.04494	GSTK1;LOC138303647	GSTK1;LOC138303647	GSTK1;LOC138303647
0.0106	0.5602	3.684	0.04498	EXOSC2	EXOSC2	EXOSC2
0.01061	0.8597	2.013	0.04498	NDUFB9	NDUFB9	NDUFB9
0.01061	0.6214	2.233	0.04498	TIMM17B	TIMM17B	TIMM17B
0.01061	0.351	5.52	0.04498	RIOK3	RIOK3	RIOK3
0.01061	-0.4818	3.714	0.04498	STARD5	STARD5	STARD5
0.01063	0.9377	2.836	0.04504	NFATC2	NFATC2	NFATC2
0.01064	-0.6508	2.68	0.04504	TSNAXIP1	TSNAXIP1	TSNAXIP1
0.01064	-1.583	1.389	0.04504	FRMPD3	FRMPD3	FRMPD3
0.01064	-0.4244	4.003	0.04504	ACY1	ACY1	ACY1
0.01064	0.2454	6.588	0.04504	SCAF1	SCAF1	SCAF1
0.01065	-0.279	6.256	0.04504	ZNF391;LOC138296104	ZNF391;LOC138296104	ZNF391;LOC138296104
0.01065	-0.283	5.809	0.04504	TK2	TK2	TK2
0.01067	-1.403	2.622	0.04513	STS;LOC138250137	STS;LOC138250137	STS;LOC138250137
0.01068	0.3667	5.862	0.04514	SLC27A1	SLC27A1	SLC27A1
0.01072	0.3541	4.673	0.04527	FEM1C	FEM1C	FEM1C
0.01072	-0.3102	4.434	0.04527	METTL17	METTL17	METTL17
0.01072	-0.6662	4.181	0.04527	MANEAL	MANEAL	MANEAL
0.01072	1.482	0.8648	0.04527	FMO2;LOC138293019	FMO2;LOC138293019	FMO2;LOC138293019
0.01073	1.063	2.981	0.04527	H3-3B	H3-3B	H3-3B
0.01073	0.3497	3.882	0.04527	LOC138248892	LOC138248892	LOC138248892
0.01074	0.3822	6.382	0.04529	MPP1	MPP1	MPP1
0.01075	-1.103	2.364	0.04532	KCNH7	KCNH7	KCNH7
0.01078	-0.9796	10.94	0.04546	SLC23A2	SLC23A2	SLC23A2
0.01079	0.268	7.056	0.04547	BAZ1B	BAZ1B	BAZ1B
0.0108	-2.429	1.898	0.04547	AK9	AK9	AK9
0.0108	-0.2652	5.709	0.04547	STK38	STK38	STK38
0.0108	0.4076	3.425	0.04547	S100A16;LOC138268444	S100A16;LOC138268444	S100A16;LOC138268444
0.0108	-0.2151	8.137	0.04547	RNF38	RNF38	RNF38
0.0108	-0.239	6.485	0.04547	VPS35	VPS35	VPS35
0.01083	-0.2799	5.494	0.04556	PCGF2	PCGF2	PCGF2
0.01084	-0.2781	8.476	0.04557	CRAMP1	CRAMP1	CRAMP1
0.01087	-1.103	5.327	0.04571	SLC6A2	SLC6A2	SLC6A2
0.01087	0.5332	3.674	0.04571	MYG1	MYG1	MYG1
0.01089	1.017	1.539	0.04575	MSRB1	MSRB1	MSRB1
0.01089	-0.2366	7.126	0.04576	ANXA7	ANXA7	ANXA7
0.0109	0.9772	4.686	0.04578	NLGN4X	NLGN4X	NLGN4X
0.01091	0.8161	1.208	0.04582	LOC138268524	LOC138268524	LOC138268524
0.01092	-0.2482	5.992	0.04582	MAT2B	MAT2B	MAT2B
0.01092	0.7913	3.277	0.04582	GPATCH4;LOC138268416	GPATCH4;LOC138268416	GPATCH4;LOC138268416
0.01093	-0.6788	4.208	0.04586	PDK1	PDK1	PDK1
0.01094	1.05	0.8504	0.04587	CSF2RB	CSF2RB	CSF2RB
0.01094	0.9877	4.899	0.04587	SEMA5B	SEMA5B	SEMA5B
0.01095	-2.281	0.9308	0.04587	CAMKV	CAMKV	CAMKV
0.01095	0.7726	3.462	0.04587	EMP3	EMP3	EMP3
0.01095	-0.3544	4.156	0.04587	CDIP1	CDIP1	CDIP1
0.01095	0.5945	3.815	0.04587	FAM50A	FAM50A	FAM50A
0.01096	-0.3033	6.629	0.04588	PTPN21	PTPN21	PTPN21
0.01097	0.3824	5.963	0.04592	ATP6V0C	ATP6V0C	ATP6V0C
0.01098	0.519	6.148	0.04592	SH3BP4	SH3BP4	SH3BP4
0.01098	-0.3307	8.001	0.04592	ZNF618;LOC138301142	ZNF618;LOC138301142	ZNF618;LOC138301142
0.01098	-0.3803	5.561	0.04592	SNRK;LOC138268210	SNRK;LOC138268210	SNRK;LOC138268210
0.011	-0.5768	5.153	0.046	PIK3R6	PIK3R6	PIK3R6
0.01101	-1.235	1.319	0.046	CYP2J2;LOC138265304	CYP2J2;LOC138265304	CYP2J2;LOC138265304
0.01101	-0.9739	1.283	0.046	TMEM151B	TMEM151B	TMEM151B
0.01102	0.5176	8.042	0.04601	RNF207	RNF207	RNF207
0.01103	-0.4998	7.644	0.04607	NPL	NPL	NPL
0.01104	0.4231	5.059	0.04608	ALDH1L2	ALDH1L2	ALDH1L2
0.01106	-0.1812	9.199	0.04616	USP9X	USP9X	USP9X
0.01106	1.489	1.611	0.04616	MARCHF4	MARCHF4	MARCHF4
0.01107	-1.114	1.73	0.04616	RGS8	RGS8	RGS8
0.01107	-0.7345	2.427	0.04616	TICAM2	TICAM2	TICAM2
0.01107	-0.3545	4.243	0.04616	MEAK7	MEAK7	MEAK7
0.01108	-0.2499	6.639	0.04616	HSD17B4	HSD17B4	HSD17B4
0.01108	0.3264	4.649	0.04617	LOC138299584	LOC138299584	LOC138299584
0.01109	-0.6753	2.897	0.04618	SLC26A6;LOC138258904	SLC26A6;LOC138258904	SLC26A6;LOC138258904
0.01109	-0.2603	8.556	0.04619	IGF2R	IGF2R	IGF2R
0.0111	0.3764	4.497	0.04623	API5	API5	API5
0.01112	-1.202	3.336	0.04627	LOC138296771	LOC138296771	LOC138296771
0.01112	-0.1898	7.436	0.04627	ZNF280D	ZNF280D	ZNF280D
0.01114	-1.285	8.204	0.04632	AGBL1	AGBL1	AGBL1
0.01115	-0.7546	3.726	0.04634	KIF3C	KIF3C	KIF3C
0.01117	-0.997	7.727	0.04643	HSD17B2	HSD17B2	HSD17B2
0.01117	0.6792	6.079	0.04643	ICAM5	ICAM5	ICAM5
0.01118	-0.633	5.786	0.04643	PMFBP1;LOC138282607	PMFBP1;LOC138282607	PMFBP1;LOC138282607
0.01118	-0.3794	6.928	0.04643	DCHS1	DCHS1	DCHS1
0.01119	-0.3359	6.567	0.04645	GRAMD4	GRAMD4	GRAMD4
0.01119	0.8891	2.888	0.04645	RBM15B	RBM15B	RBM15B
0.0112	0.3539	8.188	0.04646	SLC39A11	SLC39A11	SLC39A11
0.01121	0.5408	5.608	0.04651	RPS14	RPS14	RPS14
0.01122	0.6354	3.456	0.04653	GNL3L	GNL3L	GNL3L
0.01123	0.5273	5.678	0.04654	NOL6	NOL6	NOL6
0.01125	-0.2423	6.275	0.04663	NUDCD1	NUDCD1	NUDCD1
0.01126	-1.369	7.17	0.04664	NPNT	NPNT	NPNT
0.01126	0.6653	1.435	0.04665	LOC138246399	LOC138246399	LOC138246399
0.01128	1.509	2.436	0.04672	FCN1;LOC138301220	FCN1;LOC138301220	FCN1;LOC138301220
0.01129	0.7899	4.052	0.04674	RPS10	RPS10	RPS10
0.01129	-0.2053	7.14	0.04674	MAML1	MAML1	MAML1
0.01132	0.3503	6.202	0.04681	EEFSEC	EEFSEC	EEFSEC
0.01132	-0.3786	8.082	0.04681	TULP4	TULP4	TULP4
0.01132	-0.565	6.109	0.04682	BDKRB2	BDKRB2	BDKRB2
0.01133	-0.7911	7.406	0.04685	SPECC1	SPECC1	SPECC1
0.01134	0.3954	5.75	0.04686	UTP14A	UTP14A	UTP14A
0.01134	3.683	0.4509	0.04686	GPR142	GPR142	GPR142
0.01135	-1.429	1.032	0.04686	ABCC1;LOC138261344	ABCC1;LOC138261344	ABCC1;LOC138261344
0.01135	0.5926	2.303	0.04686	IQSEC2;LOC138260863	IQSEC2;LOC138260863	IQSEC2;LOC138260863
0.01136	-1.214	0.8361	0.04691	CHRNB4	CHRNB4	CHRNB4
0.01137	-0.9067	2.186	0.04691	KATNAL1	KATNAL1	KATNAL1
0.01138	0.5401	6.069	0.04694	DDX18	DDX18	DDX18
0.01139	-0.3443	3.95	0.04697	ARL2BP	ARL2BP	ARL2BP
0.01139	-0.9496	0.7835	0.04697	PRRX1	PRRX1	PRRX1
0.01142	-0.3476	4.214	0.04707	MFSD6	MFSD6	MFSD6
0.01142	1.604	2.268	0.04707	DSEL;LOC138282393	DSEL;LOC138282393	DSEL;LOC138282393
0.01142	-0.2901	5.685	0.04707	PSEN2	PSEN2	PSEN2
0.01143	-1.992	1.731	0.04707	RASGRF1	RASGRF1	RASGRF1
0.01143	0.3331	7.811	0.04707	LARP4	LARP4	LARP4
0.01144	-0.797	0.5622	0.04711	CFAP337;LOC138245864	CFAP337;LOC138245864	CFAP337;LOC138245864
0.01147	-0.1691	8.089	0.04721	XPO5;LOC138296808	XPO5;LOC138296808	XPO5;LOC138296808
0.01148	-1.44	1.997	0.04721	XDH	XDH	XDH
0.01148	0.8185	2.754	0.04721	PGBD5	PGBD5	PGBD5
0.01148	-0.31	7.603	0.04721	TAX1BP1	TAX1BP1	TAX1BP1
0.0115	1.604	2.467	0.04728	SLIT1	SLIT1	SLIT1
0.01151	-0.2728	8.866	0.04731	MAGI3	MAGI3	MAGI3
0.01153	0.2607	5.176	0.04736	FAM114A2	FAM114A2	FAM114A2
0.01154	0.5875	3.638	0.04739	IMP4	IMP4	IMP4
0.01156	0.8671	4.214	0.04744	RHBDL3	RHBDL3	RHBDL3
0.01156	0.8325	6.118	0.04744	PDLIM4	PDLIM4	PDLIM4
0.01156	0.3967	6.008	0.04744	FPGS	FPGS	FPGS
0.01157	-0.2597	5.871	0.04747	SPTY2D1	SPTY2D1	SPTY2D1
0.01158	0.7946	4.387	0.0475	RPL28	RPL28	RPL28
0.01158	0.3009	4.578	0.0475	HAPSTR1	HAPSTR1	HAPSTR1
0.0116	-0.2167	6.309	0.04753	TOGARAM1	TOGARAM1	TOGARAM1
0.0116	0.3481	5.253	0.04754	IFFO2	IFFO2	IFFO2
0.01163	0.5132	3.178	0.04761	ZBTB2	ZBTB2	ZBTB2
0.01163	0.2405	6.093	0.04761	SF3B2	SF3B2	SF3B2
0.01163	0.6771	3.04	0.04761	MMP24	MMP24	MMP24
0.01163	1.863	2.84	0.04761	CYP19A1	CYP19A1	CYP19A1
0.01164	0.8168	2.371	0.04761	LOC138245779	LOC138245779	LOC138245779
0.01166	-1.88	0.9683	0.04772	CFAP52	CFAP52	CFAP52
0.01167	0.664	5.37	0.04772	LOC138301287	LOC138301287	LOC138301287
0.01168	-0.321	5.032	0.04774	ZNF530;LOC138246159	ZNF530;LOC138246159	ZNF530;LOC138246159
0.01168	0.7904	4.826	0.04774	SRSF3	SRSF3	SRSF3
0.01168	-0.2264	6.561	0.04774	SHPRH	SHPRH	SHPRH
0.01169	-0.6783	3.389	0.04774	LGALS12	LGALS12	LGALS12
0.01169	0.3335	7.194	0.04776	MDFIC	MDFIC	MDFIC
0.0117	0.5952	4.026	0.04776	MAPK8IP1	MAPK8IP1	MAPK8IP1
0.01171	-0.2924	6.151	0.04777	CAPZA1	CAPZA1	CAPZA1
0.01171	0.5071	10.61	0.04777	ZBTB20	ZBTB20	ZBTB20
0.01172	0.6208	5.488	0.0478	HSPA1L;LOC138301387	HSPA1L;LOC138301387	HSPA1L;LOC138301387
0.01173	-0.3014	5.497	0.04782	ZNF300;LOC138298551	ZNF300;LOC138298551	ZNF300;LOC138298551
0.01173	1.136	5.557	0.04782	SET	SET	SET
0.01174	1.46	6.864	0.04782	MMP1;LOC138248632	MMP1;LOC138248632	MMP1;LOC138248632
0.01174	-0.2543	6.32	0.04782	ACVR2A	ACVR2A	ACVR2A
0.01174	0.9039	1.307	0.04782	FBXO36	FBXO36	FBXO36
0.01174	-0.8451	2.932	0.04782	AHRR	AHRR	AHRR
0.01174	0.7503	4.36	0.04782	MPPE1	MPPE1	MPPE1
0.01175	0.3582	4.249	0.04784	ZBTB38	ZBTB38	ZBTB38
0.01176	-0.6479	5.385	0.04784	WNT8B	WNT8B	WNT8B
0.01176	-0.8177	8.828	0.04785	LAMA1	LAMA1	LAMA1
0.01177	0.5839	7.326	0.04787	PRKCA	PRKCA	PRKCA
0.01177	-0.6682	2.711	0.04787	LOC138301863	LOC138301863	LOC138301863
0.01178	0.5592	2.683	0.04787	ZNF624;LOC138303517	ZNF624;LOC138303517	ZNF624;LOC138303517
0.01178	0.9412	2.086	0.04788	LOC138292764	LOC138292764	LOC138292764
0.01179	-0.4382	5.434	0.04788	DNA2	DNA2	DNA2
0.0118	0.7648	4.067	0.04792	ZSCAN2;LOC138267513	ZSCAN2;LOC138267513	ZSCAN2;LOC138267513
0.01181	-0.4382	5.271	0.04793	NINJ1	NINJ1	NINJ1
0.01181	-0.2829	4.453	0.04793	LAMTOR3	LAMTOR3	LAMTOR3
0.01181	-0.2895	5.091	0.04793	MON1B;LOC138260972	MON1B;LOC138260972	MON1B;LOC138260972
0.01181	0.315	4.52	0.04793	MRE11	MRE11	MRE11
0.01182	0.9705	2.644	0.04794	STK10	STK10	STK10
0.01183	-0.2419	5.359	0.04795	GPAT4	GPAT4	GPAT4
0.01183	0.6191	5.114	0.04795	ASIC1;LOC138262427	ASIC1;LOC138262427	ASIC1;LOC138262427
0.01184	-0.2302	5.646	0.04797	MEGF8	MEGF8	MEGF8
0.01184	0.6661	1.093	0.04797	CHCHD5	CHCHD5	CHCHD5
0.01185	0.7535	1.693	0.04797	ZNF420;LOC138295228	ZNF420;LOC138295228	ZNF420;LOC138295228
0.01185	1.009	1.432	0.04797	SPIRE2	SPIRE2	SPIRE2
0.01185	-0.7033	3.318	0.04797	EDAR	EDAR	EDAR
0.01186	1.601	3.564	0.04798	ISG15;LOC138266180	ISG15;LOC138266180	ISG15;LOC138266180
0.0119	-0.4359	5.488	0.04813	WDR91	WDR91	WDR91
0.01191	-0.5787	3.995	0.04816	CYP27C1	CYP27C1	CYP27C1
0.01192	0.9036	3.384	0.0482	SLC16A6;LOC138245870	SLC16A6;LOC138245870	SLC16A6;LOC138245870
0.01193	1.159	2.297	0.04823	CXCL8;LOC138291140	CXCL8;LOC138291140	CXCL8;LOC138291140
0.01194	1.049	1.607	0.04827	POLR1F	POLR1F	POLR1F
0.01196	2.441	1.934	0.04832	IL15RA	IL15RA	IL15RA
0.01196	0.4893	3.317	0.04832	LOC138287618	LOC138287618	LOC138287618
0.01199	0.3653	4.934	0.04843	EOGT	EOGT	EOGT
0.01201	-0.3174	4.748	0.04847	ZNF414	ZNF414	ZNF414
0.01201	0.2873	5.031	0.04848	ARPC2	ARPC2	ARPC2
0.01202	-0.8063	4.573	0.04848	ATP10B	ATP10B	ATP10B
0.01203	0.2589	6.914	0.0485	EIF4E	EIF4E	EIF4E
0.01207	1.296	4.322	0.04864	BLACAT1	BLACAT1	BLACAT1
0.01207	0.7581	1.201	0.04864	LOC138246859	LOC138246859	LOC138246859
0.01207	-0.5536	3.033	0.04866	HS3ST1;LOC138266048	HS3ST1;LOC138266048	HS3ST1;LOC138266048
0.01208	2.358	1.131	0.04866	SLC11A1	SLC11A1	SLC11A1
0.01208	0.7519	3.1	0.04866	SULT1C4;LOC138304175	SULT1C4;LOC138304175	SULT1C4;LOC138304175
0.01209	-0.5178	6.5	0.04868	LRP8	LRP8	LRP8
0.0121	-0.4199	4.708	0.04871	SAMD12	SAMD12	SAMD12
0.01214	-0.658	7.922	0.04883	ATP11A	ATP11A	ATP11A
0.01214	1.424	0.5158	0.04883	LOC138262239	LOC138262239	LOC138262239
0.01218	-0.2372	6.404	0.04897	RABL6	RABL6	RABL6
0.01218	-1.067	3.994	0.04897	TMEM47	TMEM47	TMEM47
0.01219	0.2416	6.9	0.04899	CAMSAP1	CAMSAP1	CAMSAP1
0.0122	-0.5566	2.933	0.04899	LAMTOR4	LAMTOR4	LAMTOR4
0.0122	-0.2453	5.828	0.04899	DHX8	DHX8	DHX8
0.0122	0.9319	5.161	0.04899	NPM1	NPM1	NPM1
0.0122	0.4939	4.221	0.04899	RRP15	RRP15	RRP15
0.01221	-0.4729	8.01	0.04899	ADAMTS9;LOC138259062	ADAMTS9;LOC138259062	ADAMTS9;LOC138259062
0.01221	-0.2004	8.499	0.04899	AKAP13	AKAP13	AKAP13
0.01221	0.749	4.988	0.04899	RPL32	RPL32	RPL32
0.01222	-0.8824	3.208	0.049	FMO2;LOC138293040	FMO2;LOC138293040	FMO2;LOC138293040
0.01223	-0.3124	5.915	0.04902	UBTF	UBTF	UBTF
0.01224	-0.3171	5.688	0.04905	CCDC13	CCDC13	CCDC13
0.01224	-0.4122	5.379	0.04905	ADCK5	ADCK5	ADCK5
0.01224	0.8995	3.771	0.04905	RPL30	RPL30	RPL30
0.01228	-0.8435	9.605	0.04919	ABLIM1	ABLIM1	ABLIM1
0.01229	-0.3678	4.232	0.04919	SLC35D1	SLC35D1	SLC35D1
0.01229	-0.3871	4.475	0.0492	VASH1	VASH1	VASH1
0.0123	2.754	2.701	0.04922	GADL1	GADL1	GADL1
0.01231	-0.23	6.917	0.04926	TAF2	TAF2	TAF2
0.01233	0.2903	7.516	0.0493	NRIP1	NRIP1	NRIP1
0.01235	-0.6357	8.202	0.04936	CCNY	CCNY	CCNY
0.01237	-0.2945	6.122	0.04944	KIAA0586	KIAA0586	KIAA0586
0.01238	0.7822	3.871	0.04944	SERTAD2;LOC138259463	SERTAD2;LOC138259463	SERTAD2;LOC138259463
0.01238	0.3545	6.458	0.04944	DAG1	DAG1	DAG1
0.01238	0.252	8.319	0.04944	SUPV3L1	SUPV3L1	SUPV3L1
0.01238	0.7222	1.849	0.04944	LOC138288397	LOC138288397	LOC138288397
0.01239	-0.181	6.739	0.04944	CNOT2	CNOT2	CNOT2
0.01239	-0.2782	6.669	0.04944	TBC1D17	TBC1D17	TBC1D17
0.01239	0.2527	7.732	0.04944	RAPGEF6	RAPGEF6	RAPGEF6
0.0124	0.6481	2.897	0.04944	THUMPD1	THUMPD1	THUMPD1
0.01241	-0.9659	1.539	0.0495	KIF9	KIF9	KIF9
0.01242	-0.2207	7.351	0.0495	PTBP3	PTBP3	PTBP3
0.01243	-0.4051	5.844	0.04955	DPF3	DPF3	DPF3
0.01244	1.299	4.452	0.04955	NREP	NREP	NREP
0.01246	-0.1891	6.929	0.04965	PAN2	PAN2	PAN2
0.01247	0.6623	5.163	0.04966	GPR146	GPR146	GPR146
0.01248	-0.29	5.117	0.04967	MINDY3	MINDY3	MINDY3
0.01248	0.3377	4.788	0.04968	COX6B1;LOC138246413	COX6B1;LOC138246413	COX6B1;LOC138246413
0.01249	1.091	1.702	0.04968	FREM1	FREM1	FREM1
0.0125	1.211	2.504	0.04973	NOVA1	NOVA1	NOVA1
0.01251	0.5389	3.923	0.04977	ATF1	ATF1	ATF1
0.01252	0.2319	6.716	0.04977	CHCHD7	CHCHD7	CHCHD7
0.01252	0.5733	3.714	0.04977	ACAA2	ACAA2	ACAA2
0.01253	-0.7774	3.108	0.04978	LOC138267355	LOC138267355	LOC138267355
0.01253	-0.1875	6.707	0.04979	PDZD8	PDZD8	PDZD8
0.01255	0.4821	3.225	0.04985	THUMPD3	THUMPD3	THUMPD3
0.01256	0.3138	5.151	0.04985	GUK1	GUK1	GUK1
0.01256	1.793	2.269	0.04986	NPAS2	NPAS2	NPAS2
0.01257	-0.5132	3.042	0.04989	LOC138283882	LOC138283882	LOC138283882
0.01259	-0.4569	3.752	0.04994	MIEF2	MIEF2	MIEF2
0.0126	-0.2829	5.273	0.04995	SLC30A7	SLC30A7	SLC30A7
0.0126	-0.8788	1.914	0.04995	LOC138297447	LOC138297447	LOC138297447
0.01261	0.9711	0.8872	0.04998	LOC138300966	LOC138300966	LOC138300966
0.01261	0.4592	5.943	0.04998	GINM1	GINM1	GINM1
0.01263	-0.4292	3.174	0.05004	TM2D3	TM2D3	TM2D3
0.01264	0.7587	6.357	0.05005	BAG3	BAG3	BAG3
0.01265	0.7481	6.87	0.05006	SLC24A3	SLC24A3	SLC24A3
0.01265	0.916	0.9256	0.05006	LOC138295580	LOC138295580	LOC138295580
0.01265	-0.2788	5.854	0.05006	SPG7	SPG7	SPG7
0.01265	0.2358	5.845	0.05006	SRSF7;LOC138296198	SRSF7;LOC138296198	SRSF7;LOC138296198
0.01267	-1.097	1.053	0.0501	MFSD4A	MFSD4A	MFSD4A
0.01267	0.4963	4.255	0.0501	TRMT6	TRMT6	TRMT6
0.01269	0.4108	4.672	0.05018	TMEM234	TMEM234	TMEM234
0.0127	-0.2163	6.934	0.05019	TTC33	TTC33	TTC33
0.01271	-0.2498	7.987	0.0502	RNF123	RNF123	RNF123
0.01271	-0.3284	6.762	0.0502	ALG9	ALG9	ALG9
0.01271	0.5888	5.228	0.0502	RACK1	RACK1	RACK1
0.01272	0.7176	3.273	0.05021	GRWD1	GRWD1	GRWD1
0.01274	-0.3878	4.202	0.0503	GPR137	GPR137	GPR137
0.01277	-0.3507	7.994	0.05038	ARID5B	ARID5B	ARID5B
0.01277	-0.2508	5.415	0.05038	HACE1	HACE1	HACE1
0.01278	0.998	2.508	0.0504	H1-10;LOC138258912	H1-10;LOC138258912	H1-10;LOC138258912
0.01279	0.5769	5.914	0.05043	PPP2R5B	PPP2R5B	PPP2R5B
0.0128	-0.3164	4.762	0.05046	CLCC1	CLCC1	CLCC1
0.01281	0.8464	4.363	0.05047	ADGRB2	ADGRB2	ADGRB2
0.01283	-0.5037	9.668	0.05054	DIAPH2	DIAPH2	DIAPH2
0.01286	0.6067	3.802	0.05063	TSR2	TSR2	TSR2
0.01286	0.6712	7.076	0.05064	PXK	PXK	PXK
0.01287	-0.8826	1.114	0.05066	ZNF615;LOC138303528	ZNF615;LOC138303528	ZNF615;LOC138303528
0.01288	-0.2081	6.541	0.05069	MTIF2	MTIF2	MTIF2
0.01292	0.8404	3.53	0.05083	STK39	STK39	STK39
0.01293	0.5226	6.467	0.05085	MYO5B	MYO5B	MYO5B
0.01293	-0.9629	5.436	0.05085	CNKSR2	CNKSR2	CNKSR2
0.01294	-0.8954	2.018	0.05085	LOC138258792	LOC138258792	LOC138258792
0.01296	0.9286	1.91	0.05093	NDUFA6	NDUFA6	NDUFA6
0.01297	-0.2875	5.166	0.05096	FAM149A	FAM149A	FAM149A
0.01299	0.5591	4.1	0.051	FABP3	FABP3	FABP3
0.01302	0.7984	3.792	0.05112	LOC138265328	LOC138265328	LOC138265328
0.01303	0.4598	3.875	0.05113	ARSI	ARSI	ARSI
0.01304	0.8043	1.865	0.05115	CHST14	CHST14	CHST14
0.01304	-1.043	1.791	0.05115	DENND2C	DENND2C	DENND2C
0.01307	0.368	3.959	0.05128	HAP1	HAP1	HAP1
0.01308	0.9405	2.603	0.05128	PGD	PGD	PGD
0.0131	0.5233	4.351	0.05134	SLC52A2	SLC52A2	SLC52A2
0.01311	0.5941	2.133	0.05137	NUDT15	NUDT15	NUDT15
0.01312	-0.7886	8.034	0.05138	PITPNC1;LOC138246247	PITPNC1;LOC138246247	PITPNC1;LOC138246247
0.01313	0.7919	3.228	0.0514	ERH	ERH	ERH
0.01313	-0.2231	8.166	0.0514	SPAG9	SPAG9	SPAG9
0.01314	-0.24	5.975	0.05144	LMLN	LMLN	LMLN
0.01315	-0.2493	5.787	0.05147	MSL1	MSL1	MSL1
0.01315	0.6116	5.038	0.05147	BZW1	BZW1	BZW1
0.01316	-0.2202	7.648	0.05149	CYTH1	CYTH1	CYTH1
0.01319	-0.359	5.302	0.05157	RCE1	RCE1	RCE1
0.01319	-0.2295	6.54	0.05157	LOC138303648	LOC138303648	LOC138303648
0.0132	3.159	0.199	0.05159	SYT13	SYT13	SYT13
0.01321	0.4529	3.891	0.05159	GABARAP	GABARAP	GABARAP
0.01321	0.6896	1.774	0.05159	ATP6V1F	ATP6V1F	ATP6V1F
0.01323	-0.5279	3.118	0.05166	LONRF1;LOC138245736	LONRF1;LOC138245736	LONRF1;LOC138245736
0.01323	-0.3048	4.673	0.05167	FHIP2B	FHIP2B	FHIP2B
0.01324	0.7308	3.634	0.05167	TCFL5	TCFL5	TCFL5
0.01327	0.9004	1.331	0.05175	ZNF398;LOC138303522	ZNF398;LOC138303522	ZNF398;LOC138303522
0.01328	-0.2228	9.184	0.05175	ATXN2	ATXN2	ATXN2
0.01328	-1.029	2.374	0.05175	ANK1;LOC138282863	ANK1;LOC138282863	ANK1;LOC138282863
0.01328	-0.3747	5.246	0.05175	MDFI	MDFI	MDFI
0.01328	0.3154	8.124	0.05175	TAOK3	TAOK3	TAOK3
0.01328	-0.5578	3.56	0.05175	LOC138261591	LOC138261591	LOC138261591
0.01328	0.3901	4.76	0.05175	TBC1D31	TBC1D31	TBC1D31
0.0133	1.133	2.456	0.05179	CEBPZ	CEBPZ	CEBPZ
0.01331	0.541	1.946	0.05183	TMEM69	TMEM69	TMEM69
0.01333	0.7348	3.991	0.05189	LOC138286542	LOC138286542	LOC138286542
0.01334	0.9971	7.452	0.05189	CAMK1D	CAMK1D	CAMK1D
0.01334	0.2281	6.78	0.05189	NCBP1	NCBP1	NCBP1
0.01334	1.587	2.149	0.05189	SULT1A2;LOC138304191	SULT1A2;LOC138304191	SULT1A2;LOC138304191
0.01336	-0.3325	6.34	0.05196	ZNF615;LOC138296083	ZNF615;LOC138296083	ZNF615;LOC138296083
0.01337	0.3793	6.655	0.05197	VCL	VCL	VCL
0.01339	0.6021	2.599	0.05201	ZNF850;LOC138295229	ZNF850;LOC138295229	ZNF850;LOC138295229
0.01339	1.755	4.149	0.05201	GPR21;LOC138267600	GPR21;LOC138267600	GPR21;LOC138267600
0.01339	-0.3279	4.781	0.05202	LAMTOR2	LAMTOR2	LAMTOR2
0.01341	-0.5998	2.931	0.05205	CCDC34	CCDC34	CCDC34
0.01341	0.6989	2.572	0.05205	FITM2	FITM2	FITM2
0.01341	0.2144	7.984	0.05205	SMC3	SMC3	SMC3
0.01343	-0.6283	4.925	0.05209	AFF2	AFF2	AFF2
0.01343	2.328	1.159	0.05209	ASF1B;LOC138292873	ASF1B;LOC138292873	ASF1B;LOC138292873
0.01343	-0.2171	6.966	0.05209	SETX	SETX	SETX
0.01344	-0.4938	7.166	0.05209	LOC138301341	LOC138301341	LOC138301341
0.01345	-0.3086	5.639	0.05211	ATP7A	ATP7A	ATP7A
0.01345	-0.5394	4.257	0.05211	SMPDL3A	SMPDL3A	SMPDL3A
0.01346	-0.299	5.891	0.05214	TBK1	TBK1	TBK1
0.01347	-0.3691	8.758	0.05215	ARAP1	ARAP1	ARAP1
0.01347	-0.3502	7.083	0.05216	PLEKHM2	PLEKHM2	PLEKHM2
0.01349	0.7552	3.012	0.0522	SNRPA	SNRPA	SNRPA
0.0135	-0.7721	5.916	0.05225	CADPS2	CADPS2	CADPS2
0.01351	0.4198	4.44	0.05228	SARS2	SARS2	SARS2
0.01352	-0.8131	3.203	0.05228	STX1A	STX1A	STX1A
0.01352	-0.2145	5.857	0.05228	ATP6V0A2	ATP6V0A2	ATP6V0A2
0.01354	-0.2209	6.792	0.05234	PPP1CC	PPP1CC	PPP1CC
0.01354	0.3966	4.764	0.05234	FUT2;LOC138246301	FUT2;LOC138246301	FUT2;LOC138246301
0.01355	-0.3998	4.721	0.05235	TBKBP1	TBKBP1	TBKBP1
0.01356	-0.8078	2.902	0.05237	KIAA1755	KIAA1755	KIAA1755
0.01357	1.292	1.066	0.05239	HES6;LOC138265740	HES6;LOC138265740	HES6;LOC138265740
0.01358	0.5841	4.084	0.0524	YARS1	YARS1	YARS1
0.01358	0.2243	5.941	0.0524	CELSR1	CELSR1	CELSR1
0.01359	0.5202	3.165	0.05242	LMAN2	LMAN2	LMAN2
0.01361	0.3566	5.091	0.05248	RPP40	RPP40	RPP40
0.01361	1.209	2.149	0.05248	WNK2	WNK2	WNK2
0.01365	0.8034	1.896	0.05262	FBXL12	FBXL12	FBXL12
0.01367	-0.233	8.347	0.05268	SHROOM2	SHROOM2	SHROOM2
0.01367	0.3633	4.663	0.05268	RAP2A	RAP2A	RAP2A
0.01369	0.3066	5.187	0.05275	MS4A15;LOC138287428	MS4A15;LOC138287428	MS4A15;LOC138287428
0.0137	1.093	2.707	0.05275	UCP2	UCP2	UCP2
0.01371	-0.427	5.026	0.05279	MB21D2	MB21D2	MB21D2
0.01373	-0.3865	3.748	0.05284	TOPAZ1	TOPAZ1	TOPAZ1
0.01373	0.6514	3.82	0.05285	PRPF19	PRPF19	PRPF19
0.01375	-0.3315	5.908	0.05289	VPS33B	VPS33B	VPS33B
0.01377	-1.934	1.648	0.05296	TRPC4	TRPC4	TRPC4
0.01378	0.6687	3.36	0.05296	TLR6;LOC138247518	TLR6;LOC138247518	TLR6;LOC138247518
0.01378	-1.159	2.755	0.05296	LZTS3	LZTS3	LZTS3
0.01378	-0.3908	5.094	0.05296	PDK2	PDK2	PDK2
0.01378	-0.9366	7.512	0.05296	CLCF1	CLCF1	CLCF1
0.0138	-0.8737	2.525	0.05301	LOC138288485	LOC138288485	LOC138288485
0.01383	0.3585	5.568	0.05309	PRMT7	PRMT7	PRMT7
0.01387	-0.3188	6.017	0.05324	RPS6KA5	RPS6KA5	RPS6KA5
0.01388	0.3884	3.735	0.05324	IDH3G	IDH3G	IDH3G
0.01389	0.8524	2.684	0.05324	CYP2D6;LOC138292736	CYP2D6;LOC138292736	CYP2D6;LOC138292736
0.0139	-0.2484	6.666	0.05324	SLC10A7	SLC10A7	SLC10A7
0.0139	0.9748	3.297	0.05324	LIX1	LIX1	LIX1
0.0139	0.2139	5.984	0.05324	PELP1	PELP1	PELP1
0.0139	0.8958	6.114	0.05324	HNRNPAB	HNRNPAB	HNRNPAB
0.01391	0.3634	6.483	0.05324	NLRP12;LOC138252733	NLRP12;LOC138252733	NLRP12;LOC138252733
0.01392	1.398	0.04296	0.05324	LOC138249115	LOC138249115	LOC138249115
0.01392	-0.3494	4.713	0.05324	P3H1	P3H1	P3H1
0.01392	0.3398	6.083	0.05324	BTN1A1;LOC138299634	BTN1A1;LOC138299634	BTN1A1;LOC138299634
0.01392	0.4875	4.054	0.05324	SHISA4	SHISA4	SHISA4
0.01392	0.3211	4.88	0.05324	MTX1	MTX1	MTX1
0.01392	0.8629	2.739	0.05324	FTH1	FTH1	FTH1
0.01392	0.6496	1.395	0.05324	ZNF658B;LOC138287387	ZNF658B;LOC138287387	ZNF658B;LOC138287387
0.01392	0.3268	5.36	0.05324	PIGN	PIGN	PIGN
0.01393	-0.6686	4.576	0.05325	DPP6	DPP6	DPP6
0.01394	0.9459	1.124	0.05329	LRRN1;LOC138261037	LRRN1;LOC138261037	LRRN1;LOC138261037
0.01397	-0.2581	5.634	0.05336	MYNN	MYNN	MYNN
0.01397	-1.966	0.414	0.05337	GFY	GFY	GFY
0.01398	0.4263	4.991	0.05339	PFAS	PFAS	PFAS
0.014	-1.197	1.57	0.05342	CYP2J2;LOC138268489	CYP2J2;LOC138268489	CYP2J2;LOC138268489
0.014	-0.4246	5.847	0.05342	LOC138285033	LOC138285033	LOC138285033
0.01401	0.8783	1.994	0.05345	LYRM9	LYRM9	LYRM9
0.01402	0.3799	7.981	0.05346	SYNE2	SYNE2	SYNE2
0.01402	0.3047	5.904	0.05347	LRRK1	LRRK1	LRRK1
0.01404	-0.5851	8.115	0.05351	FUT8	FUT8	FUT8
0.01405	1.128	0.8686	0.05353	CHMP4C	CHMP4C	CHMP4C
0.01405	0.5652	5.453	0.05353	ITPKB	ITPKB	ITPKB
0.01405	-1.57	0.64	0.05353	RP1;LOC138282511	RP1;LOC138282511	RP1;LOC138282511
0.01406	-0.1885	6.773	0.05356	MIB2	MIB2	MIB2
0.01408	1.76	1.027	0.05362	P2RX3	P2RX3	P2RX3
0.0141	-0.5219	4.094	0.05365	ADISSP	ADISSP	ADISSP
0.0141	-0.2359	6.935	0.05365	PCNX1	PCNX1	PCNX1
0.01411	1.286	4.653	0.05368	CRTAC1	CRTAC1	CRTAC1
0.01413	0.2482	6.335	0.05376	SLX9	SLX9	SLX9
0.01415	0.6824	6.296	0.05378	GHR	GHR	GHR
0.01415	0.4622	3.503	0.05378	DCST2	DCST2	DCST2
0.01415	-0.18	8.005	0.05378	FBXW11	FBXW11	FBXW11
0.01416	0.3547	6.596	0.05379	CHD4	CHD4	CHD4
0.01418	-0.3413	4.249	0.05384	ZNF182;LOC138298682	ZNF182;LOC138298682	ZNF182;LOC138298682
0.01418	-0.3249	5.922	0.05384	DTWD2	DTWD2	DTWD2
0.0142	-0.5935	2.156	0.0539	ARHGAP45	ARHGAP45	ARHGAP45
0.0142	-0.2754	5.384	0.05391	ANAPC4	ANAPC4	ANAPC4
0.01422	-0.3356	6.588	0.05395	WIPI1	WIPI1	WIPI1
0.01423	0.3439	4.581	0.054	NEDD8	NEDD8	NEDD8
0.01429	0.2869	4.738	0.05417	SLC25A38	SLC25A38	SLC25A38
0.01429	1.285	0.4919	0.05417	LOC138294225	LOC138294225	LOC138294225
0.01432	0.5848	4.069	0.05427	UPRT	UPRT	UPRT
0.01433	1.16	0.2536	0.05429	TBRG1	TBRG1	TBRG1
0.01434	0.8098	1.874	0.05432	GNAS;LOC138260177	GNAS;LOC138260177	GNAS;LOC138260177
0.01438	-0.3496	7.443	0.05447	CPT1A;LOC138246371	CPT1A;LOC138246371	CPT1A;LOC138246371
0.01438	-0.2934	5.394	0.05447	PPT1	PPT1	PPT1
0.0144	-0.3084	5.774	0.05451	PLEKHB2	PLEKHB2	PLEKHB2
0.01441	-0.2907	4.395	0.05451	PDCD7	PDCD7	PDCD7
0.01441	-1.274	0.7004	0.05451	SLCO2A1	SLCO2A1	SLCO2A1
0.01441	-0.9186	5.056	0.05451	MARCHF1	MARCHF1	MARCHF1
0.01443	-0.4486	6.415	0.05454	RPH3AL	RPH3AL	RPH3AL
0.01443	0.7281	4.146	0.05454	RPS29	RPS29	RPS29
0.01445	1.636	0.3274	0.0546	TRIM69;LOC138304290	TRIM69;LOC138304290	TRIM69;LOC138304290
0.01446	0.2753	5.327	0.05466	CLTB	CLTB	CLTB
0.01448	-0.1813	7.979	0.05469	MAPK8	MAPK8	MAPK8
0.01448	-1.138	0.8768	0.05469	TFCP2L1	TFCP2L1	TFCP2L1
0.01449	0.6814	1.422	0.0547	ITM2C	ITM2C	ITM2C
0.01449	0.4404	4.58	0.0547	IRF4;LOC138303867	IRF4;LOC138303867	IRF4;LOC138303867
0.01451	-0.196	6.342	0.05474	CAPN7	CAPN7	CAPN7
0.01452	0.9897	5.723	0.05478	LOC138245850	LOC138245850	LOC138245850
0.01455	0.4403	3.634	0.05486	IDH3A	IDH3A	IDH3A
0.01457	0.4671	5.083	0.05494	TBRG4	TBRG4	TBRG4
0.01458	-0.5572	4.415	0.05496	EYA4	EYA4	EYA4
0.0146	0.9737	0.6204	0.055	TMEM163	TMEM163	TMEM163
0.0146	0.3752	6.256	0.055	SMTN	SMTN	SMTN
0.0146	0.5305	7.058	0.055	EEF1G	EEF1G	EEF1G
0.01462	-0.7042	5.802	0.05506	PER2	PER2	PER2
0.01462	0.7451	4.238	0.05506	RXFP1;LOC138261292	RXFP1;LOC138261292	RXFP1;LOC138261292
0.01464	0.287	5.895	0.05512	NT5DC3	NT5DC3	NT5DC3
0.01469	0.2428	6.194	0.05526	PPIG	PPIG	PPIG
0.01469	0.7102	2.502	0.05528	MRPL46	MRPL46	MRPL46
0.01472	0.3546	6.242	0.05537	PPP1R16A	PPP1R16A	PPP1R16A
0.01473	0.2583	6.889	0.05537	TXLNG	TXLNG	TXLNG
0.01473	-0.3335	7.136	0.05537	PACS2	PACS2	PACS2
0.01475	-0.3213	3.914	0.05545	SPATA6	SPATA6	SPATA6
0.01476	0.5688	3.367	0.05545	MRPL15	MRPL15	MRPL15
0.01478	-0.1586	8.332	0.05551	TNKS;LOC138296500	TNKS;LOC138296500	TNKS;LOC138296500
0.01479	0.5821	5.333	0.05554	RIPK2	RIPK2	RIPK2
0.01479	-0.3852	5.125	0.05554	CROT;LOC138261973	CROT;LOC138261973	CROT;LOC138261973
0.01482	-0.6267	4.715	0.05562	CEMIP2;LOC138284333	CEMIP2;LOC138284333	CEMIP2;LOC138284333
0.01483	0.4346	3.355	0.05563	GALT	GALT	GALT
0.01485	-0.1888	6.503	0.05571	BCL2L13	BCL2L13	BCL2L13
0.01487	2.297	1.786	0.05578	PNCK	PNCK	PNCK
0.01488	-1.387	1.423	0.05578	AGXT2	AGXT2	AGXT2
0.01488	-0.8144	2.023	0.05579	LOC138249174	LOC138249174	LOC138249174
0.01489	0.74	2.09	0.05579	POP7	POP7	POP7
0.01491	-0.2214	7.309	0.05584	ANKFY1	ANKFY1	ANKFY1
0.01491	-0.2957	4.646	0.05584	CAMLG	CAMLG	CAMLG
0.01491	0.285	9.58	0.05584	SND1	SND1	SND1
0.01492	0.5686	2.265	0.05584	ZNF850;LOC138283006	ZNF850;LOC138283006	ZNF850;LOC138283006
0.01494	0.4168	5.312	0.0559	BTF3	BTF3	BTF3
0.01494	0.8162	6.09	0.0559	COL8A1	COL8A1	COL8A1
0.01494	-0.276	5.858	0.05591	CRTC1	CRTC1	CRTC1
0.01495	0.7943	2.098	0.05591	THG1L	THG1L	THG1L
0.01495	1.03	1.654	0.05591	LOC138259471	LOC138259471	LOC138259471
0.01496	0.2587	5.735	0.05591	SDR16C5	SDR16C5	SDR16C5
0.01496	1.133	1.001	0.05591	FAM72A	FAM72A	FAM72A
0.01497	-0.3442	3.922	0.05593	ZNF397;LOC138246414	ZNF397;LOC138246414	ZNF397;LOC138246414
0.01501	-0.3197	7.852	0.05605	ATP2C1	ATP2C1	ATP2C1
0.01501	0.6546	6.161	0.05606	KHNYN;LOC138299758	KHNYN;LOC138299758	KHNYN;LOC138299758
0.01502	-0.2324	6.148	0.05608	WDR47	WDR47	WDR47
0.01503	0.5529	4.332	0.0561	SMAD7	SMAD7	SMAD7
0.01504	0.6122	3.245	0.05613	LOC138260766	LOC138260766	LOC138260766
0.01506	0.3452	5.24	0.05618	POM121C;LOC138286477	POM121C;LOC138286477	POM121C;LOC138286477
0.01509	0.6549	4.307	0.05627	RPL15	RPL15	RPL15
0.01509	0.3579	9.865	0.05627	NIBAN2	NIBAN2	NIBAN2
0.01511	-0.2242	7.522	0.05631	ITSN1	ITSN1	ITSN1
0.01513	1.088	9.046	0.05639	ALDH1A3	ALDH1A3	ALDH1A3
0.01515	-1.342	1.441	0.05644	IL7	IL7	IL7
0.01516	0.3232	5.172	0.05646	MGAT1	MGAT1	MGAT1
0.01517	-0.3525	6.279	0.05646	TMTC4	TMTC4	TMTC4
0.01517	0.6226	6.578	0.05646	LOC138246314	LOC138246314	LOC138246314
0.01519	1.496	2.974	0.05652	KCNJ3;LOC138299508	KCNJ3;LOC138299508	KCNJ3;LOC138299508
0.0152	1.053	3.658	0.05656	MCM6	MCM6	MCM6
0.01521	-0.3967	3.455	0.05658	ZNF418;LOC138288359	ZNF418;LOC138288359	ZNF418;LOC138288359
0.01522	-0.462	8.51	0.05659	ADD1	ADD1	ADD1
0.01522	-0.2499	5.9	0.05659	TRIM62	TRIM62	TRIM62
0.01523	-0.3316	8.738	0.05659	TACC1	TACC1	TACC1
0.01524	-0.2297	7.862	0.05662	ZNF236	ZNF236	ZNF236
0.01524	0.5585	3.636	0.05662	JHY	JHY	JHY
0.01525	-0.2442	5.238	0.05665	GOLGA5	GOLGA5	GOLGA5
0.01527	0.2834	4.949	0.05671	ZNF420;LOC138249649	ZNF420;LOC138249649	ZNF420;LOC138249649
0.01528	-0.8675	9.814	0.05671	FN1	FN1	FN1
0.01528	-0.2866	5.394	0.05671	ING3	ING3	ING3
0.0153	0.5032	2.99	0.05676	UQCRB	UQCRB	UQCRB
0.01532	-0.2037	6.154	0.05683	STAM	STAM	STAM
0.01534	0.7725	3.98	0.05687	SELENOP	SELENOP	SELENOP
0.01535	0.7853	4.501	0.05692	RPLP1	RPLP1	RPLP1
0.01537	-0.6729	6.53	0.05696	PREX2	PREX2	PREX2
0.01537	0.5239	3.967	0.05696	SRSF10	SRSF10	SRSF10
0.01538	-0.1975	7.863	0.05696	ZFC3H1	ZFC3H1	ZFC3H1
0.01538	0.5028	3.814	0.05696	ACSBG2	ACSBG2	ACSBG2
0.01538	0.6199	3.474	0.05696	ZSWIM3	ZSWIM3	ZSWIM3
0.0154	-1.28	1.127	0.05699	NGEF	NGEF	NGEF
0.0154	0.8138	1.008	0.05701	CPXM1;LOC138259173	CPXM1;LOC138259173	CPXM1;LOC138259173
0.01541	-0.5629	3.402	0.05701	TLL1	TLL1	TLL1
0.01541	0.3856	6.202	0.05701	TBCA	TBCA	TBCA
0.01543	0.7065	2.035	0.05707	NRM	NRM	NRM
0.01544	0.9578	3.596	0.05707	LOC138295587	LOC138295587	LOC138295587
0.01544	0.2435	5.448	0.05707	NSRP1	NSRP1	NSRP1
0.01545	0.5176	5.245	0.0571	RPL13	RPL13	RPL13
0.01547	0.4591	3.93	0.05715	LOC138258941	LOC138258941	LOC138258941
0.01547	-0.3432	4.111	0.05715	ANAPC16	ANAPC16	ANAPC16
0.01548	-0.6017	4.353	0.05715	DMGDH	DMGDH	DMGDH
0.01551	-0.3356	4.543	0.05726	FAM98A;LOC138259630	FAM98A;LOC138259630	FAM98A;LOC138259630
0.01552	0.4983	5.218	0.05729	ZNF16;LOC138252483	ZNF16;LOC138252483	ZNF16;LOC138252483
0.01553	0.4979	8.112	0.05729	SLC2A1	SLC2A1	SLC2A1
0.01553	0.1749	7.912	0.05729	RABEP2	RABEP2	RABEP2
0.01555	0.3927	4.424	0.05734	GLRX2	GLRX2	GLRX2
0.01556	0.2038	7.518	0.05737	SRPK1	SRPK1	SRPK1
0.01558	-0.1806	7.216	0.0574	ZNF652	ZNF652	ZNF652
0.01559	-0.2646	6.504	0.0574	CLEC16A	CLEC16A	CLEC16A
0.01559	-0.282	6.578	0.0574	PGAP1	PGAP1	PGAP1
0.01559	-0.64	6.926	0.0574	GPR143	GPR143	GPR143
0.01559	-0.33	5.095	0.0574	ZFP37;LOC138298754	ZFP37;LOC138298754	ZFP37;LOC138298754
0.0156	-0.8683	3.433	0.05743	EMILIN3	EMILIN3	EMILIN3
0.01561	1.321	1.155	0.05743	DUSP10	DUSP10	DUSP10
0.01562	0.6589	7.036	0.05745	PPRC1	PPRC1	PPRC1
0.01562	0.4205	3.424	0.05747	GCAT	GCAT	GCAT
0.01564	0.3825	6.326	0.0575	ARVCF	ARVCF	ARVCF
0.01566	0.2385	6.086	0.05758	MYO1C	MYO1C	MYO1C
0.01567	-0.3347	6.605	0.05761	HYCC1	HYCC1	HYCC1
0.01569	-0.4659	3.257	0.05764	FBXL6	FBXL6	FBXL6
0.01569	-0.2272	6.454	0.05764	MRTFA	MRTFA	MRTFA
0.0157	-0.5146	7.572	0.05765	MAST2	MAST2	MAST2
0.01571	-0.5092	3.544	0.05768	OGFRL1	OGFRL1	OGFRL1
0.01572	0.6262	5.825	0.05768	DBN1	DBN1	DBN1
0.01572	0.7038	2.514	0.05768	FKRP	FKRP	FKRP
0.01573	0.3343	6.907	0.05771	RXRA	RXRA	RXRA
0.01574	-0.4381	4.131	0.05775	GBA2	GBA2	GBA2
0.01576	0.7126	2.55	0.05779	ARHGAP40	ARHGAP40	ARHGAP40
0.01577	0.3434	5.798	0.05783	NUTF2	NUTF2	NUTF2
0.01579	0.4908	2.553	0.05788	AGBL3	AGBL3	AGBL3
0.01581	-0.2111	7.861	0.05792	PICALM;LOC138262033	PICALM;LOC138262033	PICALM;LOC138262033
0.01582	0.3678	6.212	0.05797	MKNK2	MKNK2	MKNK2
0.01585	0.3809	6.908	0.05807	DDX21;LOC138300753	DDX21;LOC138300753	DDX21;LOC138300753
0.01586	-1.222	1.473	0.05808	DHRS9	DHRS9	DHRS9
0.01589	0.8874	2.485	0.05815	SEMA3B	SEMA3B	SEMA3B
0.0159	0.7608	3.583	0.0582	FZD3	FZD3	FZD3
0.01591	0.4638	5.388	0.0582	JUP	JUP	JUP
0.01591	-0.6783	3.294	0.05821	LRRC20	LRRC20	LRRC20
0.01592	0.5592	2.901	0.05821	METTL1	METTL1	METTL1
0.01593	0.7945	1.409	0.05824	CYB5D2	CYB5D2	CYB5D2
0.01593	-0.2488	4.652	0.05824	SIAH1	SIAH1	SIAH1
0.01596	-0.2244	5.47	0.05832	RBPJ	RBPJ	RBPJ
0.01597	-0.2369	6.064	0.05834	SSH1	SSH1	SSH1
0.016	1.693	1.083	0.05843	CORO6	CORO6	CORO6
0.01602	-0.3202	4.534	0.05847	SPRING1	SPRING1	SPRING1
0.01602	-0.5913	4.017	0.05847	PNPLA4	PNPLA4	PNPLA4
0.01603	0.3811	4.038	0.05847	ZNF836;LOC138249873	ZNF836;LOC138249873	ZNF836;LOC138249873
0.01603	-0.2379	7.042	0.05847	LPCAT3	LPCAT3	LPCAT3
0.01603	-0.8834	1.455	0.05847	TRIM27;LOC138249670	TRIM27;LOC138249670	TRIM27;LOC138249670
0.01604	-0.4289	3.316	0.05847	CASZ1;LOC138300151	CASZ1;LOC138300151	CASZ1;LOC138300151
0.01604	-0.3634	5.507	0.05847	ZNF10;LOC138246161	ZNF10;LOC138246161	ZNF10;LOC138246161
0.01605	0.7194	4.946	0.05847	HLF	HLF	HLF
0.01605	-0.2862	7.36	0.05847	EVI5L	EVI5L	EVI5L
0.01605	0.4558	4.254	0.05847	NUP50	NUP50	NUP50
0.01605	-0.238	5.939	0.05847	ARL8B;LOC138288251	ARL8B;LOC138288251	ARL8B;LOC138288251
0.01606	0.7657	5.053	0.05847	DKC1	DKC1	DKC1
0.01606	0.7441	4.039	0.05847	EPCIP	EPCIP	EPCIP
0.01607	0.3873	4.096	0.05847	GTF2H3	GTF2H3	GTF2H3
0.01607	-0.2526	5.498	0.05849	SIX5;LOC138259796	SIX5;LOC138259796	SIX5;LOC138259796
0.01608	0.3171	4.642	0.05851	NCBP2;LOC138260955	NCBP2;LOC138260955	NCBP2;LOC138260955
0.0161	0.6446	4.198	0.05855	NSA2	NSA2	NSA2
0.01611	0.8736	3.014	0.05856	MR1;LOC138301445	MR1;LOC138301445	MR1;LOC138301445
0.01611	-0.3595	5.21	0.05856	HDAC2	HDAC2	HDAC2
0.01613	1.052	1.883	0.05862	MRPL27	MRPL27	MRPL27
0.01615	0.2318	6.244	0.05865	USP5	USP5	USP5
0.01615	-0.3996	4.285	0.05865	RAB11FIP5	RAB11FIP5	RAB11FIP5
0.01616	0.7804	2.929	0.05867	LOC138283596	LOC138283596	LOC138283596
0.01616	-0.5898	7.884	0.05868	CBX5	CBX5	CBX5
0.0162	-0.2489	7.544	0.05881	ABCC5	ABCC5	ABCC5
0.01623	0.2723	5.414	0.0589	LOC138266948	LOC138266948	LOC138266948
0.01624	0.4717	3.253	0.0589	PLIN2;LOC138268376	PLIN2;LOC138268376	PLIN2;LOC138268376
0.01624	0.4979	3.242	0.0589	ICMT	ICMT	ICMT
0.01625	-0.23	5.771	0.05893	STK25	STK25	STK25
0.01628	-0.3631	5.483	0.059	LOC138287839	LOC138287839	LOC138287839
0.0163	0.4145	5.102	0.05905	SLC25A42	SLC25A42	SLC25A42
0.0163	-0.2771	6.603	0.05905	SCYL2	SCYL2	SCYL2
0.01631	0.381	3.7	0.05905	ABHD14B	ABHD14B	ABHD14B
0.01631	-0.545	3.23	0.05905	COL24A1	COL24A1	COL24A1
0.01633	-0.1948	6.427	0.05912	FBXW7;LOC138249678	FBXW7;LOC138249678	FBXW7;LOC138249678
0.01634	0.5556	3.892	0.05914	PKLR	PKLR	PKLR
0.01635	0.5808	4.375	0.05915	PTGFR	PTGFR	PTGFR
0.01635	-0.631	8.823	0.05915	MCC	MCC	MCC
0.01637	1.428	1.804	0.0592	ADAMTSL2	ADAMTSL2	ADAMTSL2
0.01639	0.4979	3.474	0.05926	CYP2F1;LOC138246097	CYP2F1;LOC138246097	CYP2F1;LOC138246097
0.0164	-0.1725	7.745	0.05928	RAD54L2	RAD54L2	RAD54L2
0.01644	-0.2785	6.732	0.05942	RGS12	RGS12	RGS12
0.01646	0.417	5.489	0.05949	NUP85	NUP85	NUP85
0.01648	-0.5018	4.149	0.05953	VAV1	VAV1	VAV1
0.0165	0.5487	3.646	0.05957	ZNRD2	ZNRD2	ZNRD2
0.01651	-0.5229	2.454	0.05959	EEPD1	EEPD1	EEPD1
0.01651	-0.2662	5.424	0.05961	TCF7L1	TCF7L1	TCF7L1
0.01652	0.5737	5.154	0.05961	TGFB1I1	TGFB1I1	TGFB1I1
0.01655	1.573	2.596	0.05971	HRH2	HRH2	HRH2
0.01658	0.6526	3.462	0.05979	DBI	DBI	DBI
0.01658	-0.296	6.423	0.05979	ZNF608	ZNF608	ZNF608
0.0166	-0.2258	6.66	0.05986	USP33	USP33	USP33
0.01662	0.3254	3.992	0.05991	NIPAL3	NIPAL3	NIPAL3
0.01663	0.691	4.176	0.05994	RPL39	RPL39	RPL39
0.01664	0.3959	6.746	0.05996	RPL7	RPL7	RPL7
0.01665	-0.3365	6.757	0.05998	PPP1R13B	PPP1R13B	PPP1R13B
0.01668	-0.4408	5.001	0.06006	KIF1A	KIF1A	KIF1A
0.01668	0.4535	5.036	0.06006	SLC35F6	SLC35F6	SLC35F6
0.01669	-0.1982	6.968	0.06006	NF2	NF2	NF2
0.01669	-0.4258	3.984	0.06006	ZNF300;LOC138248865	ZNF300;LOC138248865	ZNF300;LOC138248865
0.0167	0.6844	4.599	0.06007	RPS25	RPS25	RPS25
0.01671	0.551	2.823	0.06009	HARBI1;LOC138266589	HARBI1;LOC138266589	HARBI1;LOC138266589
0.01671	-1.156	3.112	0.06009	STS;LOC138249540	STS;LOC138249540	STS;LOC138249540
0.01673	3.869	2.234	0.06013	ATP13A4;LOC138265205	ATP13A4;LOC138265205	ATP13A4;LOC138265205
0.01675	-1.445	0.8041	0.0602	LAT2	LAT2	LAT2
0.01676	-0.2395	6.174	0.06021	ZNF687	ZNF687	ZNF687
0.01676	0.9998	2.848	0.06021	LSM4	LSM4	LSM4
0.01679	-0.3214	5.245	0.06027	CREBL2	CREBL2	CREBL2
0.01679	1.115	0.5575	0.06027	LOC138296303	LOC138296303	LOC138296303
0.0168	0.3018	7.582	0.06027	ADCY6	ADCY6	ADCY6
0.0168	-0.2394	6.815	0.06027	EFR3A	EFR3A	EFR3A
0.01681	0.5113	5.751	0.06029	MAPRE3	MAPRE3	MAPRE3
0.01681	1.433	2.135	0.06029	LOC138294433	LOC138294433	LOC138294433
0.01684	0.4184	4.494	0.06038	LOC138285468	LOC138285468	LOC138285468
0.01686	-0.3806	7.409	0.0604	PHLPP1	PHLPP1	PHLPP1
0.01686	0.3156	6.175	0.0604	METAP2	METAP2	METAP2
0.01686	-0.6999	5.463	0.0604	FAM13C	FAM13C	FAM13C
0.01687	-0.3107	4.984	0.06044	GRINA	GRINA	GRINA
0.01691	0.308	6.234	0.06057	SUGP2;LOC138268273	SUGP2;LOC138268273	SUGP2;LOC138268273
0.01692	0.6448	5.51	0.06057	RPL6	RPL6	RPL6
0.01693	-0.3961	4.508	0.06059	DDX59	DDX59	DDX59
0.01693	0.6791	3.176	0.06059	CETN2	CETN2	CETN2
0.01695	0.2502	5.375	0.06064	ATP6AP1	ATP6AP1	ATP6AP1
0.01697	0.4993	4.532	0.06066	RPL11	RPL11	RPL11
0.01697	-0.3701	9.64	0.06066	CXADR	CXADR	CXADR
0.01697	0.1907	7.359	0.06066	FIP1L1	FIP1L1	FIP1L1
0.01697	0.4808	6.539	0.06066	CIRBP;LOC138267395	CIRBP;LOC138267395	CIRBP;LOC138267395
0.01698	0.7307	5.402	0.06066	TGFBR3	TGFBR3	TGFBR3
0.017	-0.286	6.13	0.06073	G3BP2	G3BP2	G3BP2
0.017	-0.234	5.748	0.06073	TXNDC9	TXNDC9	TXNDC9
0.01702	-2.648	1.039	0.06075	FSCN2	FSCN2	FSCN2
0.01702	0.3889	5.031	0.06077	LOC138283963	LOC138283963	LOC138283963
0.01705	1.18	1.067	0.06084	RPA3	RPA3	RPA3
0.01706	-1.065	1.73	0.06085	CIMIP2B	CIMIP2B	CIMIP2B
0.01706	0.3263	4.744	0.06085	POLDIP3	POLDIP3	POLDIP3
0.01706	-0.1844	8.587	0.06085	PAFAH1B1	PAFAH1B1	PAFAH1B1
0.01708	-0.2967	8.354	0.06089	RALGAPB	RALGAPB	RALGAPB
0.01709	0.4442	3.871	0.06091	CELF3	CELF3	CELF3
0.0171	-0.2758	5.351	0.06091	TUBGCP2	TUBGCP2	TUBGCP2
0.0171	-0.4113	5.76	0.06091	MGAT3	MGAT3	MGAT3
0.0171	-0.2422	6.92	0.06091	DCAF8	DCAF8	DCAF8
0.01711	-0.4042	5.496	0.06091	INKA2	INKA2	INKA2
0.01714	0.5769	2.094	0.06099	ADAM11	ADAM11	ADAM11
0.01714	-0.1975	7.017	0.06099	GATAD2B	GATAD2B	GATAD2B
0.01714	0.775	3.46	0.06099	SLC25A33	SLC25A33	SLC25A33
0.01715	-0.4871	3.941	0.061	LOC138259884	LOC138259884	LOC138259884
0.01715	-0.3339	4.427	0.061	SLC37A4	SLC37A4	SLC37A4
0.01718	0.8554	2.968	0.06106	LOC138285428	LOC138285428	LOC138285428
0.01718	-0.6663	4.975	0.06106	PRICKLE1	PRICKLE1	PRICKLE1
0.0172	0.6032	4.054	0.06114	YWHAG	YWHAG	YWHAG
0.01721	-0.576	3.382	0.06115	SERTAD4	SERTAD4	SERTAD4
0.01724	-1.287	4.967	0.06123	GRM7	GRM7	GRM7
0.01727	-0.8976	3.147	0.06131	ADAMTS14	ADAMTS14	ADAMTS14
0.01731	1.593	1.317	0.06146	RNF14;LOC138304560	RNF14;LOC138304560	RNF14;LOC138304560
0.01733	0.5415	3.103	0.06151	TSSC4	TSSC4	TSSC4
0.01734	-0.517	5.03	0.06151	CALCOCO1	CALCOCO1	CALCOCO1
0.01734	-0.6056	3.079	0.06151	FRRS1	FRRS1	FRRS1
0.01735	0.6075	3.703	0.06155	WDR86	WDR86	WDR86
0.01737	0.2702	5.464	0.0616	RALB	RALB	RALB
0.01738	-0.4572	6.075	0.06161	UBP1	UBP1	UBP1
0.01739	-0.1932	9.154	0.06163	SETD2	SETD2	SETD2
0.0174	-0.7387	2	0.06165	MYO7B	MYO7B	MYO7B
0.0174	-1.093	2.57	0.06165	LOC138267595	LOC138267595	LOC138267595
0.01745	0.2791	7.911	0.0618	CCSER1	CCSER1	CCSER1
0.01746	0.2156	5.832	0.0618	SGSM3	SGSM3	SGSM3
0.01746	0.5443	3.489	0.0618	NOCT	NOCT	NOCT
0.01748	0.374	4.852	0.06188	CTSH	CTSH	CTSH
0.01749	0.7174	3.866	0.06189	IER5L	IER5L	IER5L
0.0175	-0.3429	4.381	0.0619	RAB3IL1	RAB3IL1	RAB3IL1
0.01751	-0.2392	5.859	0.0619	ANKRD13A	ANKRD13A	ANKRD13A
0.01751	-0.3664	4.079	0.0619	CMAS	CMAS	CMAS
0.01751	1.289	2.161	0.0619	KCNQ4	KCNQ4	KCNQ4
0.01753	-0.3655	8.087	0.06193	MLLT3	MLLT3	MLLT3
0.01753	-0.3882	6.009	0.06193	PRSS16;LOC138265619	PRSS16;LOC138265619	PRSS16;LOC138265619
0.01753	-0.1971	6.423	0.06193	SUFU	SUFU	SUFU
0.01755	-0.449	6.923	0.06196	GSAP	GSAP	GSAP
0.01757	-0.3876	5.133	0.06205	SEC22C	SEC22C	SEC22C
0.0176	-0.5425	2.727	0.06214	CLEC2D;LOC138303598	CLEC2D;LOC138303598	CLEC2D;LOC138303598
0.01762	-0.5436	4.652	0.06218	ARHGEF19	ARHGEF19	ARHGEF19
0.01763	-0.5096	2.839	0.0622	THAP12	THAP12	THAP12
0.01765	0.5398	3.133	0.06226	APEX1	APEX1	APEX1
0.01766	-0.7714	4.69	0.06226	UNC13D	UNC13D	UNC13D
0.01766	0.7864	7.937	0.06226	MTNR1A	MTNR1A	MTNR1A
0.01767	0.718	2.526	0.06226	NAA40	NAA40	NAA40
0.01767	-0.232	6.116	0.06226	RLIM	RLIM	RLIM
0.01769	-0.3916	4.796	0.06229	ZFTA	ZFTA	ZFTA
0.01769	0.3793	4.763	0.06229	VEGFA	VEGFA	VEGFA
0.01769	-0.372	4.25	0.06229	TMED8	TMED8	TMED8
0.0177	-0.3449	6.497	0.06231	OGFOD3	OGFOD3	OGFOD3
0.01771	0.5892	4.875	0.06232	RPL27A;LOC138284641	RPL27A;LOC138284641	RPL27A;LOC138284641
0.01772	-0.1855	6.876	0.06233	RFX7	RFX7	RFX7
0.01777	-0.2265	7.036	0.06248	LCORL	LCORL	LCORL
0.01777	0.9407	1.544	0.06248	ALX4	ALX4	ALX4
0.01777	1.151	3.949	0.06248	LOC138267891	LOC138267891	LOC138267891
0.0178	0.4732	5.445	0.06256	NXNL2	NXNL2	NXNL2
0.01783	0.4122	4.615	0.06264	WDR55	WDR55	WDR55
0.01783	-0.2183	6.85	0.06264	NCOA7	NCOA7	NCOA7
0.01786	-0.7995	1.436	0.06271	FGF13	FGF13	FGF13
0.01786	0.4075	4.719	0.06271	NUDT5	NUDT5	NUDT5
0.01786	0.6311	4.489	0.06271	RUVBL1	RUVBL1	RUVBL1
0.01787	0.5811	3.716	0.06271	CCNF	CCNF	CCNF
0.01787	-0.5483	1.938	0.06271	ZNF568;LOC138303516	ZNF568;LOC138303516	ZNF568;LOC138303516
0.01788	-0.4399	2.796	0.06272	RGN	RGN	RGN
0.01791	0.6906	1.55	0.06283	PEX11A	PEX11A	PEX11A
0.01792	2.335	2.831	0.06284	STK32B	STK32B	STK32B
0.01794	-0.271	5.701	0.0629	ZRSR2	ZRSR2	ZRSR2
0.01795	1.651	1.434	0.06291	NTN3	NTN3	NTN3
0.01797	-0.2458	6.944	0.06298	UBE2E2;LOC138262205	UBE2E2;LOC138262205	UBE2E2;LOC138262205
0.01799	0.3621	4.624	0.06301	NIF3L1	NIF3L1	NIF3L1
0.01801	-0.6225	2.563	0.06307	CLXN	CLXN	CLXN
0.01802	0.5084	3.391	0.06308	BAG5	BAG5	BAG5
0.01811	-0.4724	4.031	0.06339	GGA2	GGA2	GGA2
0.01813	-0.4142	5.401	0.06344	CAT;LOC138283777	CAT;LOC138283777	CAT;LOC138283777
0.01816	0.7128	4.391	0.06353	ATP1A1;LOC138248944	ATP1A1;LOC138248944	ATP1A1;LOC138248944
0.01817	0.9487	1.821	0.06353	CD276;LOC138248841	CD276;LOC138248841	CD276;LOC138248841
0.01817	-0.3912	5.516	0.06353	TTC39C	TTC39C	TTC39C
0.01823	-0.2975	6.147	0.06372	DUSP22	DUSP22	DUSP22
0.01823	-0.4742	3.791	0.06372	DDO	DDO	DDO
0.01824	-0.3712	7.608	0.06372	USP25	USP25	USP25
0.01824	-0.1691	7.414	0.06372	WDTC1	WDTC1	WDTC1
0.01826	-0.2742	5.229	0.06378	BACH1	BACH1	BACH1
0.01827	-1.011	1.263	0.06379	ZMYM5;LOC138259902	ZMYM5;LOC138259902	ZMYM5;LOC138259902
0.01828	0.2803	3.951	0.0638	BCL7C	BCL7C	BCL7C
0.01828	0.6626	3.57	0.0638	BTN1A1;LOC138299254	BTN1A1;LOC138299254	BTN1A1;LOC138299254
0.01829	0.744	4.7	0.0638	HSPA1L;LOC138302207	HSPA1L;LOC138302207	HSPA1L;LOC138302207
0.01829	0.3136	4.35	0.0638	TMEM167A	TMEM167A	TMEM167A
0.0183	0.6799	7.31	0.06382	HSPA8	HSPA8	HSPA8
0.01832	-0.1632	6.814	0.06388	MTM1	MTM1	MTM1
0.01833	0.2562	7.067	0.06392	FUBP1	FUBP1	FUBP1
0.01835	-0.507	5.454	0.06394	PHACTR1	PHACTR1	PHACTR1
0.01835	0.2471	7.937	0.06394	NOLC1	NOLC1	NOLC1
0.01837	1.223	1.975	0.06399	NAIP;LOC138284953	NAIP;LOC138284953	NAIP;LOC138284953
0.01837	0.7041	4.496	0.06399	DNMT1	DNMT1	DNMT1
0.01838	-0.2666	4.621	0.064	ZC3HC1	ZC3HC1	ZC3HC1
0.01839	-0.3974	5.262	0.064	AMOTL1	AMOTL1	AMOTL1
0.01839	-0.2382	6.517	0.064	AGTPBP1	AGTPBP1	AGTPBP1
0.0184	-1.114	3.896	0.064	MYO10;LOC138286710	MYO10;LOC138286710	MYO10;LOC138286710
0.0184	0.5858	3.033	0.064	LOC138283021	LOC138283021	LOC138283021
0.0184	-0.2982	5.299	0.064	BTBD2	BTBD2	BTBD2
0.01842	0.7816	2.398	0.06404	ADAP2	ADAP2	ADAP2
0.01846	0.2952	7.792	0.06416	SYNCRIP	SYNCRIP	SYNCRIP
0.01846	-0.6237	1.903	0.06416	TTLL13	TTLL13	TTLL13
0.01847	0.4629	7.325	0.06416	IPO4	IPO4	IPO4
0.01847	-0.2373	5.829	0.06416	MYPOP;LOC138299651	MYPOP;LOC138299651	MYPOP;LOC138299651
0.01847	0.6128	3.285	0.06416	CCDC15;LOC138266947	CCDC15;LOC138266947	CCDC15;LOC138266947
0.0185	-0.2011	10.13	0.06424	TNRC6B	TNRC6B	TNRC6B
0.0185	-0.396	5.281	0.06424	GDAP2	GDAP2	GDAP2
0.01851	-0.3923	6.937	0.06424	TFDP1	TFDP1	TFDP1
0.01856	-1.283	2.771	0.06439	ACP5	ACP5	ACP5
0.01856	-0.7346	3.955	0.0644	TSPAN33	TSPAN33	TSPAN33
0.01858	-0.4744	4.547	0.06443	CYP4F22	CYP4F22	CYP4F22
0.01858	-0.7077	4.573	0.06444	OBSCN	OBSCN	OBSCN
0.0186	-0.3236	4.493	0.06447	ZNF16;LOC138297066	ZNF16;LOC138297066	ZNF16;LOC138297066
0.01861	-0.2645	5.436	0.06448	FAHD2A;LOC138266072	FAHD2A;LOC138266072	FAHD2A;LOC138266072
0.01861	-0.2608	6.236	0.06448	MMS19	MMS19	MMS19
0.01862	0.387	5.889	0.06451	DDX24	DDX24	DDX24
0.01864	-0.4544	2.388	0.06455	TMEM216	TMEM216	TMEM216
0.01864	-0.8117	2.508	0.06455	ADH1A;LOC138289792	ADH1A;LOC138289792	ADH1A;LOC138289792
0.01873	0.8983	4.371	0.06483	MARCKS	MARCKS	MARCKS
0.01874	-0.8337	3.494	0.06485	ALDH1L1	ALDH1L1	ALDH1L1
0.01874	-0.225	5.937	0.06485	CEP131	CEP131	CEP131
0.01876	0.2042	5.649	0.06488	UBLCP1	UBLCP1	UBLCP1
0.01877	-0.2259	6.283	0.06492	CTDSP1	CTDSP1	CTDSP1
0.01878	0.183	7.444	0.06494	CUL9	CUL9	CUL9
0.01879	-0.3061	4.486	0.06494	MCCC2;LOC138293309	MCCC2;LOC138293309	MCCC2;LOC138293309
0.0188	-0.8218	1.913	0.06496	ST14	ST14	ST14
0.01882	-0.3641	7.922	0.06501	STRBP	STRBP	STRBP
0.01883	0.3397	7.21	0.06502	EIF3CL;LOC138304166	EIF3CL;LOC138304166	EIF3CL;LOC138304166
0.01883	0.8912	1.747	0.06502	LOC138287604	LOC138287604	LOC138287604
0.01883	0.6277	4.061	0.06502	TALDO1	TALDO1	TALDO1
0.01884	-0.3303	7.695	0.06504	FOXO6	FOXO6	FOXO6
0.01885	-0.2828	5.113	0.06504	TBCCD1	TBCCD1	TBCCD1
0.01886	0.2606	6.399	0.06507	ZNF182;LOC138261651	ZNF182;LOC138261651	ZNF182;LOC138261651
0.01887	-0.8455	3.536	0.06507	ATOH8	ATOH8	ATOH8
0.01888	0.6315	9.244	0.06509	FKBP5	FKBP5	FKBP5
0.0189	-1.631	1.084	0.06516	HTR7	HTR7	HTR7
0.01892	0.383	4.266	0.06521	UBE2N	UBE2N	UBE2N
0.01893	0.298	5.504	0.06522	CENPU	CENPU	CENPU
0.01896	0.5293	5.365	0.06533	PPARGC1B	PPARGC1B	PPARGC1B
0.01897	-0.2442	5.416	0.06533	FBXO28	FBXO28	FBXO28
0.01898	0.2046	7.413	0.06535	PFN2	PFN2	PFN2
0.019	-0.2158	7.737	0.06542	DNAJC13	DNAJC13	DNAJC13
0.01902	0.4477	3.182	0.06546	GPN3	GPN3	GPN3
0.01902	-0.2368	8.008	0.06546	NLK	NLK	NLK
0.01903	1.735	1.388	0.06547	CNTN1	CNTN1	CNTN1
0.01903	1.185	4.27	0.06547	H2AZ1	H2AZ1	H2AZ1
0.01904	-0.1735	7.305	0.06547	SPRYD3	SPRYD3	SPRYD3
0.01907	0.2922	7.318	0.06556	SHISA5	SHISA5	SHISA5
0.01909	0.4258	2.974	0.06561	BUD31	BUD31	BUD31
0.0191	-0.2988	4.588	0.06563	TRMT10A	TRMT10A	TRMT10A
0.01913	0.7219	3.837	0.06572	RPL36	RPL36	RPL36
0.01914	0.7532	4.074	0.06573	LOC138265820	LOC138265820	LOC138265820
0.01914	-0.3509	5.32	0.06573	SEMA6D	SEMA6D	SEMA6D
0.01915	0.8485	4.367	0.06573	RPLP2	RPLP2	RPLP2
0.01915	0.8457	2.888	0.06573	MTARC1;LOC138295511	MTARC1;LOC138295511	MTARC1;LOC138295511
0.01917	-0.734	1.793	0.06575	SLC17A8	SLC17A8	SLC17A8
0.01917	-0.2571	6.036	0.06575	LIN52	LIN52	LIN52
0.01917	0.5681	6.095	0.06575	ZNF326;LOC138293229	ZNF326;LOC138293229	ZNF326;LOC138293229
0.01919	0.4705	4.603	0.06581	LOC138258495	LOC138258495	LOC138258495
0.0192	-0.1731	6.878	0.06581	TM9SF3	TM9SF3	TM9SF3
0.01921	-0.3438	4.279	0.06583	DHCR7	DHCR7	DHCR7
0.01922	1.294	2.707	0.06585	LOC138267569	LOC138267569	LOC138267569
0.01924	0.5095	2.109	0.06589	CDH1;LOC138268300	CDH1;LOC138268300	CDH1;LOC138268300
0.01924	-0.4119	5.894	0.06589	AQP11	AQP11	AQP11
0.01924	-0.2152	7.952	0.06589	ASAP2	ASAP2	ASAP2
0.01926	0.4114	3.642	0.06592	TMEM120A	TMEM120A	TMEM120A
0.01929	0.2522	5.999	0.06599	KPNA1	KPNA1	KPNA1
0.01929	2.017	1.331	0.06599	KDR	KDR	KDR
0.01929	0.8329	6.208	0.06599	GLDC	GLDC	GLDC
0.0193	0.4458	4.48	0.06599	PRODH	PRODH	PRODH
0.0193	0.4457	3.483	0.06599	AKT1S1	AKT1S1	AKT1S1
0.01931	-0.4805	3.558	0.06599	TRIM62;LOC138245696	TRIM62;LOC138245696	TRIM62;LOC138245696
0.01931	-0.2358	7.845	0.06599	MAML3	MAML3	MAML3
0.01931	-0.2967	9.404	0.06599	ANK2	ANK2	ANK2
0.01933	1.058	0.9524	0.06601	ARL4D	ARL4D	ARL4D
0.01933	-0.3518	5.003	0.06601	BBS1	BBS1	BBS1
0.01938	0.5749	4.794	0.06616	TNFAIP3	TNFAIP3	TNFAIP3
0.01938	-1.03	4.165	0.06617	LOC138295378	LOC138295378	LOC138295378
0.0194	-0.418	4.329	0.0662	TLCD4	TLCD4	TLCD4
0.01942	-0.6575	9.028	0.06626	OLFML2A	OLFML2A	OLFML2A
0.01943	0.6176	5.19	0.06629	CYP2J2;LOC138293369	CYP2J2;LOC138293369	CYP2J2;LOC138293369
0.01945	0.5641	3.575	0.06631	RGMA;LOC138268441	RGMA;LOC138268441	RGMA;LOC138268441
0.01945	0.8035	5.41	0.06632	NUCKS1	NUCKS1	NUCKS1
0.01947	-0.1887	7.585	0.06634	CTNNA1	CTNNA1	CTNNA1
0.01947	-0.2949	9.947	0.06634	MCF2L2	MCF2L2	MCF2L2
0.01948	-0.3367	7.037	0.06637	NRP1	NRP1	NRP1
0.01948	0.6873	0.8532	0.06637	ZNF544;LOC138287326	ZNF544;LOC138287326	ZNF544;LOC138287326
0.01949	0.9141	2.407	0.06638	ATP5F1D	ATP5F1D	ATP5F1D
0.01955	-0.2937	5.432	0.06656	YIPF4	YIPF4	YIPF4
0.01956	0.8256	1.677	0.06656	LOC138304158	LOC138304158	LOC138304158
0.01956	-0.2469	8.286	0.06656	SBF2	SBF2	SBF2
0.01958	-0.4414	5.079	0.06662	STON1	STON1	STON1
0.0196	0.184	7.517	0.06664	ZNF268;LOC138288176	ZNF268;LOC138288176	ZNF268;LOC138288176
0.0196	0.6954	2.068	0.06664	HSBP1	HSBP1	HSBP1
0.01961	0.5247	2.341	0.06668	TSHZ3	TSHZ3	TSHZ3
0.01962	-0.205	7.953	0.06669	CTIF	CTIF	CTIF
0.01963	-0.7611	3.03	0.06669	TMEM184A	TMEM184A	TMEM184A
0.01966	0.6856	6.682	0.06678	EPHB3	EPHB3	EPHB3
0.01968	0.2584	6.728	0.06684	FGD4	FGD4	FGD4
0.01969	0.2971	7.021	0.06686	SUPT3H	SUPT3H	SUPT3H
0.0197	0.6399	4.168	0.06686	DDOST	DDOST	DDOST
0.0197	0.9596	1.175	0.06686	SOWAHC	SOWAHC	SOWAHC
0.01971	-0.2275	6.036	0.0669	NCBP3	NCBP3	NCBP3
0.01974	-0.2948	9.6	0.06698	SPON1	SPON1	SPON1
0.01975	0.3837	6.972	0.06699	TMEM150A;LOC138300679	TMEM150A;LOC138300679	TMEM150A;LOC138300679
0.01976	0.8751	4.266	0.06699	HMGB1	HMGB1	HMGB1
0.01976	-0.2281	5.562	0.06699	DEPDC5	DEPDC5	DEPDC5
0.01976	0.7155	2.394	0.06699	ITGB6	ITGB6	ITGB6
0.01979	-0.5958	2.598	0.06706	LOC138259175	LOC138259175	LOC138259175
0.0198	-0.2746	4.451	0.06707	HMGCL	HMGCL	HMGCL
0.01981	-0.7147	2.223	0.0671	RNF122	RNF122	RNF122
0.01982	-0.1848	9.193	0.0671	RBM39	RBM39	RBM39
0.01982	0.4623	4.26	0.0671	PSTPIP2	PSTPIP2	PSTPIP2
0.01983	-0.3688	4.647	0.06711	CYP27A1;LOC138286654	CYP27A1;LOC138286654	CYP27A1;LOC138286654
0.01983	0.4816	5.847	0.06711	PES1	PES1	PES1
0.01985	0.6147	5.328	0.06715	MPHOSPH10	MPHOSPH10	MPHOSPH10
0.01987	0.3234	5.38	0.06719	SEC31B	SEC31B	SEC31B
0.01992	-0.1896	6.556	0.06734	ACBD6	ACBD6	ACBD6
0.01992	-0.5258	4.363	0.06734	UNC5A	UNC5A	UNC5A
0.01992	0.2875	8.197	0.06734	EIF3A	EIF3A	EIF3A
0.01993	0.5019	5.024	0.06735	SCD	SCD	SCD
0.01993	0.2435	6.104	0.06735	BACE1	BACE1	BACE1
0.01995	0.2692	7.013	0.06738	SLC12A6	SLC12A6	SLC12A6
0.01996	0.2958	6.341	0.06742	NCOA5	NCOA5	NCOA5
0.02	-0.467	3.509	0.06751	RP1L1	RP1L1	RP1L1
0.02002	-0.2225	7.215	0.06756	USP19	USP19	USP19
0.02003	-0.3903	3.13	0.06758	TIGD3	TIGD3	TIGD3
0.02003	-0.8147	2.296	0.06759	EXT1;LOC138295359	EXT1;LOC138295359	EXT1;LOC138295359
0.02004	-0.2199	5.648	0.0676	LMBRD2	LMBRD2	LMBRD2
0.02005	0.7727	2.168	0.06762	LARS2	LARS2	LARS2
0.02007	0.7588	1.759	0.06765	ABT1	ABT1	ABT1
0.02008	-0.6221	4.691	0.06767	RETREG1	RETREG1	RETREG1
0.02008	0.3854	2.529	0.06768	FKBPL	FKBPL	FKBPL
0.02009	1.141	0.765	0.06768	GFER	GFER	GFER
0.02011	-0.2692	7.015	0.06773	HIF1A	HIF1A	HIF1A
0.02011	0.4239	4.075	0.06774	CISD2	CISD2	CISD2
0.02012	0.7161	7.895	0.06775	HTR3A;LOC138284990	HTR3A;LOC138284990	HTR3A;LOC138284990
0.02013	-0.2233	6.118	0.06775	RNF170	RNF170	RNF170
0.02016	0.4965	1.718	0.06785	CYB561D1	CYB561D1	CYB561D1
0.02018	-0.273	4.394	0.06789	ATP6V1D	ATP6V1D	ATP6V1D
0.02019	-0.728	2.592	0.0679	MALRD1	MALRD1	MALRD1
0.02028	-0.6997	2.424	0.06819	LRGUK	LRGUK	LRGUK
0.02031	-0.557	2.927	0.06828	ZNF418;LOC138259347	ZNF418;LOC138259347	ZNF418;LOC138259347
0.02034	-0.6237	2.462	0.06836	TTC39A	TTC39A	TTC39A
0.02035	0.3458	4.557	0.06838	NR1H2;LOC138246367	NR1H2;LOC138246367	NR1H2;LOC138246367
0.02038	0.5245	3.395	0.06845	LOC138260973	LOC138260973	LOC138260973
0.02039	0.961	1.267	0.06847	LOC138301235	LOC138301235	LOC138301235
0.02039	-1.023	8.94	0.06847	CEMIP	CEMIP	CEMIP
0.02041	0.837	2.621	0.06853	TNFSF13	TNFSF13	TNFSF13
0.02043	1.089	1.571	0.06857	FRRS1L	FRRS1L	FRRS1L
0.02044	1.729	0.1163	0.06859	TMEM178B;LOC138283674	TMEM178B;LOC138283674	TMEM178B;LOC138283674
0.02046	1.088	2.61	0.06865	LOC138246893	LOC138246893	LOC138246893
0.0205	0.4597	8.473	0.06876	MYH9	MYH9	MYH9
0.02051	-0.4353	4.793	0.06877	NSUN6	NSUN6	NSUN6
0.02051	0.6425	3.779	0.06877	DCLK1	DCLK1	DCLK1
0.02052	-0.4795	3.17	0.06879	MOCOS	MOCOS	MOCOS
0.02053	0.7993	4.753	0.06879	FOXI3	FOXI3	FOXI3
0.02053	-0.2519	8.845	0.06879	ATRNL1	ATRNL1	ATRNL1
0.02056	0.8391	2.725	0.06886	LOC138265266	LOC138265266	LOC138265266
0.02057	0.6811	5.215	0.06889	C5H1orf115	C5H1orf115	C5H1orf115
0.02058	1.418	1.231	0.06889	MMD2	MMD2	MMD2
0.02059	0.8668	1.218	0.06893	RETSAT;LOC138265982	RETSAT;LOC138265982	RETSAT;LOC138265982
0.02062	-0.7531	4.707	0.06901	MAOA;LOC138249944	MAOA;LOC138249944	MAOA;LOC138249944
0.02065	0.545	3.763	0.06909	RWDD4	RWDD4	RWDD4
0.02066	0.4622	2.013	0.06909	LIPT2	LIPT2	LIPT2
0.02069	-0.2283	6.192	0.06918	BRD8	BRD8	BRD8
0.02069	-0.6145	4.041	0.06918	CD53	CD53	CD53
0.0207	0.3198	4.436	0.06918	COIL	COIL	COIL
0.02071	-0.3882	3.738	0.06922	ZNF879;LOC138295847	ZNF879;LOC138295847	ZNF879;LOC138295847
0.02074	-0.4532	5.71	0.06928	ASAH1	ASAH1	ASAH1
0.02075	1.042	2.705	0.06931	MR1;LOC138301432	MR1;LOC138301432	MR1;LOC138301432
0.02076	1.225	2.092	0.06931	IL1RAPL2	IL1RAPL2	IL1RAPL2
0.02076	0.2747	4.934	0.06933	IFNGR2	IFNGR2	IFNGR2
0.02077	0.8244	2.918	0.06934	KCNE5	KCNE5	KCNE5
0.02078	-0.3096	8.129	0.06934	ARL15	ARL15	ARL15
0.0208	0.905	2.585	0.0694	GM2A	GM2A	GM2A
0.02081	0.4018	3.169	0.0694	LOC138286924	LOC138286924	LOC138286924
0.02081	0.5262	4.183	0.06941	PIN4	PIN4	PIN4
0.02084	0.6375	5.506	0.06948	ENDOD1;LOC138254117	ENDOD1;LOC138254117	ENDOD1;LOC138254117
0.02086	-0.2052	6.239	0.06954	IFT52	IFT52	IFT52
0.02087	0.2001	5.704	0.06955	OTULIN	OTULIN	OTULIN
0.02088	0.4876	4.614	0.06955	CNMD	CNMD	CNMD
0.02088	-1.41	4.281	0.06955	BRINP3	BRINP3	BRINP3
0.02089	0.5916	5.432	0.06956	DAAM2	DAAM2	DAAM2
0.0209	-0.7789	2.783	0.06959	FAXC	FAXC	FAXC
0.02091	-1.061	3.696	0.06961	COL8A2	COL8A2	COL8A2
0.02092	-0.1809	6.586	0.06962	SS18	SS18	SS18
0.02096	0.2738	5.506	0.06971	TIMM50	TIMM50	TIMM50
0.02096	-0.7581	0.669	0.06971	TMEM196	TMEM196	TMEM196
0.02098	-0.3709	3.79	0.06979	PAAF1	PAAF1	PAAF1
0.021	0.8159	1.615	0.06981	FBLN5	FBLN5	FBLN5
0.02103	0.4266	5.542	0.06989	AKR1B1;LOC138287478	AKR1B1;LOC138287478	AKR1B1;LOC138287478
0.02103	0.6799	4.711	0.06989	MSH6	MSH6	MSH6
0.02106	-0.4709	3.378	0.06999	ZIC1;LOC138301137	ZIC1;LOC138301137	ZIC1;LOC138301137
0.02107	-0.4517	3.966	0.06999	PARP14;LOC138284950	PARP14;LOC138284950	PARP14;LOC138284950
0.02109	0.8512	3.067	0.07004	PLD5	PLD5	PLD5
0.02109	-1.039	1.115	0.07004	ABCA13;LOC138260160	ABCA13;LOC138260160	ABCA13;LOC138260160
0.02111	-0.3505	6.084	0.07006	UNKL	UNKL	UNKL
0.02112	0.4802	3.273	0.07006	TSPAN3;LOC138267950	TSPAN3;LOC138267950	TSPAN3;LOC138267950
0.02112	-0.3198	4.651	0.07006	TEFM	TEFM	TEFM
0.02113	-0.2724	5.235	0.07006	ENTPD7	ENTPD7	ENTPD7
0.02113	-0.7258	2.903	0.07006	NTRK3	NTRK3	NTRK3
0.02113	0.3548	7.466	0.07006	SGIP1	SGIP1	SGIP1
0.02114	0.6789	4.759	0.07007	RPS2	RPS2	RPS2
0.02114	0.5915	3.996	0.07007	S1PR1;LOC138292931	S1PR1;LOC138292931	S1PR1;LOC138292931
0.02117	-0.3286	6.948	0.07014	KDM7A	KDM7A	KDM7A
0.02118	0.261	5.63	0.07015	TMEM30A	TMEM30A	TMEM30A
0.02118	0.6833	1.702	0.07015	ZNF300;LOC138288365	ZNF300;LOC138288365	ZNF300;LOC138288365
0.02119	0.4352	4.586	0.07015	LYAR	LYAR	LYAR
0.02119	0.9513	5.648	0.07015	PLCB1	PLCB1	PLCB1
0.0212	-0.226	6.447	0.07018	GMCL1	GMCL1	GMCL1
0.02122	-0.3482	5.021	0.07021	LTA4H	LTA4H	LTA4H
0.02124	0.5912	1.352	0.07028	LOC138250203	LOC138250203	LOC138250203
0.02126	0.6566	1.543	0.07031	POLE4	POLE4	POLE4
0.02126	-0.3528	5.272	0.07032	LIMCH1	LIMCH1	LIMCH1
0.02128	0.6134	2.323	0.07035	TM2D2	TM2D2	TM2D2
0.0213	-0.3778	5.084	0.07039	UBE2QL1	UBE2QL1	UBE2QL1
0.02133	0.2434	6.163	0.07047	YTHDF1	YTHDF1	YTHDF1
0.02133	-0.2549	7.162	0.07047	CTDSPL	CTDSPL	CTDSPL
0.02134	0.7135	3.98	0.07047	GCNT4	GCNT4	GCNT4
0.02134	-0.1757	6.505	0.07047	GORASP2	GORASP2	GORASP2
0.02135	0.7809	0.7819	0.07047	PPP1R3A	PPP1R3A	PPP1R3A
0.02136	-0.219	6.876	0.0705	CADM3	CADM3	CADM3
0.02138	1.489	1.921	0.07054	UHRF1	UHRF1	UHRF1
0.02138	0.6283	2.263	0.07054	FMNL1	FMNL1	FMNL1
0.02139	-0.5941	2.727	0.07054	ANKRD42	ANKRD42	ANKRD42
0.02139	0.8058	1.682	0.07055	FZD7	FZD7	FZD7
0.02143	-1.51	1.829	0.07065	AK9;LOC138295903	AK9;LOC138295903	AK9;LOC138295903
0.02143	0.2333	5.433	0.07065	CHERP	CHERP	CHERP
0.02145	-0.2453	6.337	0.07069	FKBP9	FKBP9	FKBP9
0.02146	-0.2397	6.566	0.07072	MBD6	MBD6	MBD6
0.02149	0.4862	2.08	0.07079	NDUFA11	NDUFA11	NDUFA11
0.02151	0.6778	4.745	0.07083	RPL36A	RPL36A	RPL36A
0.02152	0.3314	5.259	0.07086	EIF2B3	EIF2B3	EIF2B3
0.02153	0.3398	5.969	0.07088	UGDH;LOC138245650	UGDH;LOC138245650	UGDH;LOC138245650
0.02154	-0.1755	7.133	0.0709	EDEM3	EDEM3	EDEM3
0.02155	0.7086	3.108	0.07092	JPT1	JPT1	JPT1
0.02156	0.9558	2.401	0.07094	CLEC2L;LOC138303580	CLEC2L;LOC138303580	CLEC2L;LOC138303580
0.02157	0.421	2.835	0.07095	JTB	JTB	JTB
0.02163	-0.3171	9.218	0.07111	PARD3B	PARD3B	PARD3B
0.02165	-1.084	1.907	0.07116	DMBX1;LOC138267882	DMBX1;LOC138267882	DMBX1;LOC138267882
0.02166	-0.3756	3.976	0.0712	ZNF432;LOC138259621	ZNF432;LOC138259621	ZNF432;LOC138259621
0.02167	0.7536	1.431	0.0712	ZNF268;LOC138296867	ZNF268;LOC138296867	ZNF268;LOC138296867
0.02171	-0.1956	5.12	0.0713	SPSB3	SPSB3	SPSB3
0.02171	-0.2977	4.401	0.0713	NTHL1	NTHL1	NTHL1
0.02173	-0.729	1.609	0.07137	SLC51A;LOC138260977	SLC51A;LOC138260977	SLC51A;LOC138260977
0.02174	0.5824	7.367	0.07138	PLA2G4A	PLA2G4A	PLA2G4A
0.02175	-1.002	7.695	0.07139	LINGO1	LINGO1	LINGO1
0.02177	-0.3494	10.49	0.07144	NOS1AP	NOS1AP	NOS1AP
0.02178	0.6349	5.217	0.07146	LOC138284898	LOC138284898	LOC138284898
0.02179	-0.5903	3.172	0.07147	WDR49	WDR49	WDR49
0.0218	-0.1831	6.525	0.07147	UXS1	UXS1	UXS1
0.02181	0.2254	6.153	0.0715	CCNT1	CCNT1	CCNT1
0.02184	0.4527	3.764	0.07157	SYNC	SYNC	SYNC
0.02184	0.6499	4.443	0.07157	GJB5;LOC138304245	GJB5;LOC138304245	GJB5;LOC138304245
0.02185	0.9669	1.641	0.07158	ZMYND19	ZMYND19	ZMYND19
0.02187	-0.1959	8.749	0.07163	BPTF	BPTF	BPTF
0.02189	0.5341	2.691	0.07169	ZNF850;LOC138248867	ZNF850;LOC138248867	ZNF850;LOC138248867
0.0219	0.5093	3.822	0.07169	MRPS25	MRPS25	MRPS25
0.02192	-0.3205	5.134	0.07175	CABLES2	CABLES2	CABLES2
0.02192	0.219	6.427	0.07175	FUBP3	FUBP3	FUBP3
0.02193	-0.3524	4.343	0.07176	NSMCE4A	NSMCE4A	NSMCE4A
0.02195	-0.3397	6.748	0.07179	PATJ	PATJ	PATJ
0.02196	-0.3452	4.777	0.0718	SLC25A1;LOC138286580	SLC25A1;LOC138286580	SLC25A1;LOC138286580
0.02196	0.3935	5.295	0.0718	ESF1	ESF1	ESF1
0.02199	0.3427	4.131	0.07188	GYS1	GYS1	GYS1
0.02201	-0.291	6.649	0.07191	PDIA5	PDIA5	PDIA5
0.02201	0.3098	5.962	0.07191	FURIN	FURIN	FURIN
0.02201	-0.4878	5.378	0.07191	GRIP2	GRIP2	GRIP2
0.02203	-0.4602	3.241	0.07196	SMIM7	SMIM7	SMIM7
0.02206	0.6451	1.479	0.07201	NAT1;LOC138304143	NAT1;LOC138304143	NAT1;LOC138304143
0.02206	-0.2565	5.998	0.07201	KIZ	KIZ	KIZ
0.0221	-0.3758	5.937	0.07213	CACNA2D1	CACNA2D1	CACNA2D1
0.02212	-0.2123	7.372	0.07216	PTPRG	PTPRG	PTPRG
0.02212	1.412	3.263	0.07216	STXBP4;LOC138261592	STXBP4;LOC138261592	STXBP4;LOC138261592
0.02215	-0.1894	6.777	0.07221	TM9SF2	TM9SF2	TM9SF2
0.02215	0.3733	5.647	0.07221	SRSF5	SRSF5	SRSF5
0.02216	-0.1865	7.855	0.07221	PPP3CA	PPP3CA	PPP3CA
0.02216	0.7312	2.44	0.07221	MANF	MANF	MANF
0.02219	-0.36	5.242	0.0723	FBXO25	FBXO25	FBXO25
0.02221	0.6349	1.603	0.07235	ZNF268;LOC138287235	ZNF268;LOC138287235	ZNF268;LOC138287235
0.02222	-0.3652	4.415	0.07236	ZNF300;LOC138299162	ZNF300;LOC138299162	ZNF300;LOC138299162
0.02224	-0.4768	5.901	0.07241	TBC1D19	TBC1D19	TBC1D19
0.02225	1.837	3.28	0.07244	MCHR2	MCHR2	MCHR2
0.02227	0.3931	3.503	0.07246	ORAI2	ORAI2	ORAI2
0.02227	1.007	1.659	0.07246	NIP7	NIP7	NIP7
0.02227	-0.3262	5.299	0.07246	ZNF777;LOC138286726	ZNF777;LOC138286726	ZNF777;LOC138286726
0.02228	-0.4916	3.786	0.07248	NIPA1	NIPA1	NIPA1
0.0223	0.2554	6.184	0.07251	NCALD	NCALD	NCALD
0.02234	0.3787	3.964	0.07264	SEC13	SEC13	SEC13
0.02238	-0.8247	1.112	0.07273	NAT1;LOC138268135	NAT1;LOC138268135	NAT1;LOC138268135
0.0224	-0.774	5.509	0.07281	CCDC88A;LOC138259410	CCDC88A;LOC138259410	CCDC88A;LOC138259410
0.02242	0.755	2.446	0.07284	PRSS27;LOC138304300	PRSS27;LOC138304300	PRSS27;LOC138304300
0.02243	-1.368	1.674	0.07287	MMP21;LOC138255094	MMP21;LOC138255094	MMP21;LOC138255094
0.02245	-0.3153	5.764	0.07288	RNF150	RNF150	RNF150
0.02245	-0.3501	4.288	0.07288	RTCA	RTCA	RTCA
0.02247	-0.3022	5.983	0.07293	RCBTB2	RCBTB2	RCBTB2
0.02247	-0.8646	0.5865	0.07293	LOC138300533	LOC138300533	LOC138300533
0.0225	0.3323	7.122	0.07299	RBM47	RBM47	RBM47
0.0225	-0.2864	4.352	0.07299	PRKRA	PRKRA	PRKRA
0.02251	-1.303	1.425	0.073	SCN5A;LOC138261759	SCN5A;LOC138261759	SCN5A;LOC138261759
0.02253	0.5138	3.172	0.07305	TSN;LOC138284938	TSN;LOC138284938	TSN;LOC138284938
0.02254	-0.2685	5.336	0.07306	CTTNBP2NL	CTTNBP2NL	CTTNBP2NL
0.02255	-0.2602	6.252	0.07307	TMEM131L	TMEM131L	TMEM131L
0.02256	-0.7464	4.03	0.07309	HEG1	HEG1	HEG1
0.02256	0.318	10.42	0.07309	FBLN1	FBLN1	FBLN1
0.02264	0.369	8.348	0.07333	GLIS2	GLIS2	GLIS2
0.02269	-0.3144	4.217	0.07348	EFCAB7	EFCAB7	EFCAB7
0.0227	0.2244	5.135	0.0735	RNF169	RNF169	RNF169
0.02272	0.8736	2.636	0.07354	IFIT5;LOC138287451	IFIT5;LOC138287451	IFIT5;LOC138287451
0.02273	-0.3129	4.94	0.07354	NCKIPSD	NCKIPSD	NCKIPSD
0.02273	0.6076	2.516	0.07354	LOC138266642	LOC138266642	LOC138266642
0.02273	-0.2883	6.589	0.07354	MON2	MON2	MON2
0.02274	-0.5545	3.152	0.07355	CYP51A1	CYP51A1	CYP51A1
0.02278	-0.8472	2.742	0.07364	LOC138260052	LOC138260052	LOC138260052
0.02278	-0.9149	0.9625	0.07364	LOC138261573	LOC138261573	LOC138261573
0.02284	-0.3989	3.938	0.07382	SLC31A2	SLC31A2	SLC31A2
0.02285	0.7131	4.418	0.07383	LOC138285986	LOC138285986	LOC138285986
0.02288	0.3983	6.478	0.0739	AFAP1L2;LOC138265868	AFAP1L2;LOC138265868	AFAP1L2;LOC138265868
0.02292	0.3829	5.844	0.07401	MYO1E	MYO1E	MYO1E
0.02294	0.9181	2.386	0.07407	HEXIM1;LOC138299577	HEXIM1;LOC138299577	HEXIM1;LOC138299577
0.02296	0.2052	6.958	0.07409	AARS1	AARS1	AARS1
0.02296	-0.3443	5.032	0.07409	TMEM170A	TMEM170A	TMEM170A
0.02297	0.7742	1.305	0.07413	PRX	PRX	PRX
0.023	0.3531	5.633	0.07416	EMD	EMD	EMD
0.023	-0.3361	4.176	0.07416	COPZ2	COPZ2	COPZ2
0.023	-0.2265	5.929	0.07416	SERINC1	SERINC1	SERINC1
0.02303	-0.6861	2.449	0.07423	LOC138284202	LOC138284202	LOC138284202
0.02304	0.6375	2.136	0.07423	SVEP1	SVEP1	SVEP1
0.02304	1.143	1.284	0.07423	NCBP2;LOC138265435	NCBP2;LOC138265435	NCBP2;LOC138265435
0.02304	0.4409	6.004	0.07424	CFLAR	CFLAR	CFLAR
0.02305	1.528	1.931	0.07424	PTGDS;LOC138301191	PTGDS;LOC138301191	PTGDS;LOC138301191
0.02308	0.4192	5.695	0.07431	LDHA;LOC138284680	LDHA;LOC138284680	LDHA;LOC138284680
0.02309	-0.2014	5.149	0.07434	DHX16	DHX16	DHX16
0.02312	-0.2433	6.311	0.0744	GOLGA1	GOLGA1	GOLGA1
0.02312	-0.3987	8.429	0.0744	WDPCP	WDPCP	WDPCP
0.02315	0.744	3.956	0.07449	RPS23	RPS23	RPS23
0.02316	-0.2738	4.583	0.07449	SQOR	SQOR	SQOR
0.02317	0.2573	5.864	0.07452	MAPRE1	MAPRE1	MAPRE1
0.02318	-0.3552	6.286	0.07454	TLE4;LOC138288505	TLE4;LOC138288505	TLE4;LOC138288505
0.0232	-0.2595	5.045	0.07457	PPIL2	PPIL2	PPIL2
0.0232	-0.1944	7.509	0.07457	ACO1	ACO1	ACO1
0.02324	1.068	3.643	0.07467	SLC16A14	SLC16A14	SLC16A14
0.02325	0.6435	3.614	0.07467	ARRDC2;LOC138268747	ARRDC2;LOC138268747	ARRDC2;LOC138268747
0.02325	-0.4935	7.04	0.07467	TMEM17;LOC138266077	TMEM17;LOC138266077	TMEM17;LOC138266077
0.02325	0.9554	1.011	0.07467	LOC138259183	LOC138259183	LOC138259183
0.02327	-0.2942	4.979	0.07469	ALG6	ALG6	ALG6
0.02327	0.3167	5.78	0.07469	LOC138293570	LOC138293570	LOC138293570
0.02334	0.3116	10.03	0.07487	EIF2S2	EIF2S2	EIF2S2
0.02334	0.4794	4.639	0.07487	FLVCR1	FLVCR1	FLVCR1
0.02335	-2.302	2.606	0.07489	SLC22A7;LOC138296887	SLC22A7;LOC138296887	SLC22A7;LOC138296887
0.02335	0.6272	3.831	0.07489	LLPH	LLPH	LLPH
0.02337	0.3659	5.243	0.07493	JAM2	JAM2	JAM2
0.02339	-0.5229	7.44	0.07497	GAB2	GAB2	GAB2
0.0234	-0.268	8.953	0.07498	ILDR2	ILDR2	ILDR2
0.0234	0.6238	3.336	0.07499	NAT9	NAT9	NAT9
0.02344	-0.1889	7.282	0.07508	ZNF318;LOC138296819	ZNF318;LOC138296819	ZNF318;LOC138296819
0.02347	-0.3209	5.248	0.07515	LOC138285290	LOC138285290	LOC138285290
0.02347	0.7534	6.371	0.07515	THRB	THRB	THRB
0.02349	-0.5915	2.691	0.07518	NDRG4	NDRG4	NDRG4
0.02349	0.8615	2.437	0.07518	NDE1	NDE1	NDE1
0.0235	0.4544	2.187	0.07519	LOC138288041	LOC138288041	LOC138288041
0.02351	0.5183	4.139	0.07519	NDUFA4	NDUFA4	NDUFA4
0.02353	-0.4623	4.783	0.07526	DENND2D	DENND2D	DENND2D
0.02354	0.5133	3.362	0.07526	RCCD1	RCCD1	RCCD1
0.02359	0.7131	2.807	0.07542	BTN1A1;LOC138299177	BTN1A1;LOC138299177	BTN1A1;LOC138299177
0.02361	-0.2287	6.278	0.07545	TDP1	TDP1	TDP1
0.02361	0.2409	6.393	0.07545	SMC5	SMC5	SMC5
0.02363	0.3238	4.597	0.07549	EIF3G	EIF3G	EIF3G
0.02365	-0.1944	5.86	0.07552	CEP104	CEP104	CEP104
0.02365	-0.1882	7.937	0.07552	DICER1	DICER1	DICER1
0.02366	-0.3023	5.297	0.07552	UBE2B	UBE2B	UBE2B
0.02367	0.7322	7.049	0.07557	HSP90AB1	HSP90AB1	HSP90AB1
0.02371	1.304	0.5847	0.07567	PODXL2	PODXL2	PODXL2
0.02372	-0.2722	5.381	0.07567	FZD6	FZD6	FZD6
0.02372	-0.5375	7.278	0.07567	RFTN1	RFTN1	RFTN1
0.02374	-0.9485	0.5472	0.0757	ATP6V1C2	ATP6V1C2	ATP6V1C2
0.02375	0.2696	6.082	0.07572	LOC138296343	LOC138296343	LOC138296343
0.02377	1.724	0.9364	0.07575	LAMC2	LAMC2	LAMC2
0.02377	0.2445	6.917	0.07575	RBMS2	RBMS2	RBMS2
0.02379	0.2647	3.946	0.07581	MRPL14	MRPL14	MRPL14
0.0238	0.9384	0.9402	0.07581	LOC138287991	LOC138287991	LOC138287991
0.02383	-0.2315	6.448	0.07588	OSGEP	OSGEP	OSGEP
0.02383	0.6672	1.509	0.07588	ZNF862;LOC138267976	ZNF862;LOC138267976	ZNF862;LOC138267976
0.02383	0.5415	1.762	0.07588	ARMC5	ARMC5	ARMC5
0.02386	0.2139	7.374	0.07595	TMEM87B;LOC138259329	TMEM87B;LOC138259329	TMEM87B;LOC138259329
0.02388	0.432	4.679	0.07597	DNAJB2	DNAJB2	DNAJB2
0.02389	-0.1789	6.148	0.07598	PIP4K2C	PIP4K2C	PIP4K2C
0.02389	-0.5066	3.379	0.07598	LANCL2	LANCL2	LANCL2
0.02391	0.4348	3.853	0.07603	ISCU	ISCU	ISCU
0.02392	-0.6406	1.969	0.07603	LOC138266036	LOC138266036	LOC138266036
0.02392	-0.1363	8.438	0.07605	FOXRED1	FOXRED1	FOXRED1
0.02394	-0.1701	7.395	0.07607	MED12	MED12	MED12
0.02395	-0.3351	9.182	0.0761	APBB2	APBB2	APBB2
0.02399	-0.2884	5.045	0.07621	GMPPB	GMPPB	GMPPB
0.02402	0.8895	1.38	0.07628	LOC138260480	LOC138260480	LOC138260480
0.02405	0.8742	0.4449	0.07635	NDUFB7	NDUFB7	NDUFB7
0.02408	0.5668	4.05	0.07643	SLC43A1	SLC43A1	SLC43A1
0.02413	1.5	1.215	0.07657	FOXN4	FOXN4	FOXN4
0.02413	-0.2852	4.708	0.07657	RNF214	RNF214	RNF214
0.02414	0.5769	3.575	0.07659	RPS27	RPS27	RPS27
0.02416	0.5607	3.91	0.0766	WDR4	WDR4	WDR4
0.02416	-0.7322	1.222	0.0766	ACSBG2;LOC138251872	ACSBG2;LOC138251872	ACSBG2;LOC138251872
0.02419	-0.3431	3.774	0.07668	METTL25B	METTL25B	METTL25B
0.02422	-0.4409	4.17	0.07676	ZNF776;LOC138300157	ZNF776;LOC138300157	ZNF776;LOC138300157
0.02423	0.2552	5.855	0.07677	HNRNPH3	HNRNPH3	HNRNPH3
0.02423	-0.4353	3.556	0.07677	FAT1;LOC138268205	FAT1;LOC138268205	FAT1;LOC138268205
0.02425	0.7078	4.239	0.0768	AHSA1	AHSA1	AHSA1
0.02429	0.401	3.491	0.07693	ZNF850;LOC138283009	ZNF850;LOC138283009	ZNF850;LOC138283009
0.0243	0.518	5.504	0.07694	SSB	SSB	SSB
0.02431	0.5193	5.876	0.07694	RPA1	RPA1	RPA1
0.02431	-0.2979	5.507	0.07694	FEZ2	FEZ2	FEZ2
0.02433	-0.3566	6.498	0.07697	OSBPL1A	OSBPL1A	OSBPL1A
0.02433	-0.6864	3.113	0.07697	SCARF1	SCARF1	SCARF1
0.02436	-0.1876	8.919	0.07704	YEATS2	YEATS2	YEATS2
0.02441	0.6235	3.853	0.07718	ARHGAP22	ARHGAP22	ARHGAP22
0.02442	0.3475	4.497	0.07719	SF3A1	SF3A1	SF3A1
0.02443	-0.6428	2.135	0.07719	CRIP2	CRIP2	CRIP2
0.02443	1.254	2.885	0.07719	LOC138294440	LOC138294440	LOC138294440
0.02443	2.657	1.574	0.07719	RAP1GDS1;LOC138300838	RAP1GDS1;LOC138300838	RAP1GDS1;LOC138300838
0.02445	0.272	7.154	0.07722	LRPPRC	LRPPRC	LRPPRC
0.02447	-0.3369	4.03	0.07726	TTC19	TTC19	TTC19
0.02447	-0.5813	6.663	0.07727	ST6GAL2	ST6GAL2	ST6GAL2
0.02449	0.5503	4.556	0.07731	RPS19	RPS19	RPS19
0.02452	0.3724	4.54	0.07736	EIF2S1	EIF2S1	EIF2S1
0.02452	-0.1749	5.592	0.07736	UBE2G2	UBE2G2	UBE2G2
0.02453	-0.281	4.697	0.07736	TERF2	TERF2	TERF2
0.02454	-0.2101	8.065	0.07739	ZNF786;LOC138261643	ZNF786;LOC138261643	ZNF786;LOC138261643
0.02455	0.6554	4.682	0.07741	ATP5F1B	ATP5F1B	ATP5F1B
0.02456	0.2323	5.443	0.07741	KAT2A	KAT2A	KAT2A
0.02457	0.526	2.453	0.07741	LOC138296464	LOC138296464	LOC138296464
0.02457	-0.2758	4.472	0.07741	UBXN2A	UBXN2A	UBXN2A
0.02458	1.104	9.462	0.07741	NTN1	NTN1	NTN1
0.02458	-0.7988	0.8584	0.07741	SLC23A1;LOC138287141	SLC23A1;LOC138287141	SLC23A1;LOC138287141
0.02458	0.3923	3.877	0.07741	GOSR2	GOSR2	GOSR2
0.02459	-0.1871	8.115	0.07743	ROCK2	ROCK2	ROCK2
0.02462	-0.2634	7.422	0.07749	SAMHD1	SAMHD1	SAMHD1
0.02467	0.2834	5.189	0.07763	IPPK	IPPK	IPPK
0.0247	0.3693	4.658	0.07769	COX5A	COX5A	COX5A
0.0247	-0.1945	5.706	0.07769	HMG20A	HMG20A	HMG20A
0.0247	-0.5396	3.833	0.07769	TOX3	TOX3	TOX3
0.02474	-0.4922	5.322	0.07778	GPR173	GPR173	GPR173
0.02474	-0.229	6.708	0.07778	SYNE1	SYNE1	SYNE1
0.02476	0.784	4.722	0.07781	ATP8B2;LOC138263029	ATP8B2;LOC138263029	ATP8B2;LOC138263029
0.02477	-0.6631	2.103	0.07782	LOC138300212	LOC138300212	LOC138300212
0.02477	0.6597	2.731	0.07782	MSL2	MSL2	MSL2
0.02478	-0.8633	3.832	0.07783	SLC45A1	SLC45A1	SLC45A1
0.02479	1.06	0.9139	0.07783	LOC138265639	LOC138265639	LOC138265639
0.02481	0.4411	4.748	0.0779	SLC47A1;LOC138285877	SLC47A1;LOC138285877	SLC47A1;LOC138285877
0.02483	0.4715	5.864	0.07792	OPTN	OPTN	OPTN
0.02483	0.769	1.873	0.07792	OTOF	OTOF	OTOF
0.02487	-0.272	7.272	0.07804	ANKRD10	ANKRD10	ANKRD10
0.0249	-0.3752	4.945	0.07811	TMEM253	TMEM253	TMEM253
0.02492	-0.3676	2.368	0.07815	MED11	MED11	MED11
0.02493	0.4719	5.206	0.07815	C3_1H15orf39	C3-1H15orf39	C3-1H15orf39
0.02493	0.4704	3.372	0.07815	LOC138258873	LOC138258873	LOC138258873
0.02494	-0.2516	4.765	0.07815	VPS9D1	VPS9D1	VPS9D1
0.02494	-0.3426	4.07	0.07815	LRIG3	LRIG3	LRIG3
0.02497	-0.2229	7.83	0.0782	PPP1CB	PPP1CB	PPP1CB
0.02497	0.794	1.788	0.0782	ZNF850;LOC138248970	ZNF850;LOC138248970	ZNF850;LOC138248970
0.02498	0.4378	5.838	0.0782	OXCT1	OXCT1	OXCT1
0.02498	-0.4919	2.583	0.07821	IBA57	IBA57	IBA57
0.025	0.3084	6.513	0.07826	RRP12	RRP12	RRP12
0.02504	1.237	1.251	0.07835	RGS5;LOC138293112	RGS5;LOC138293112	RGS5;LOC138293112
0.02506	0.541	5.404	0.07838	SRSF2	SRSF2	SRSF2
0.02506	-0.2168	5.382	0.07838	ECI2;LOC138268128	ECI2;LOC138268128	ECI2;LOC138268128
0.02507	4.028	1.895	0.07838	CDHR1	CDHR1	CDHR1
0.02508	-0.3457	4.49	0.07838	ZFAND1	ZFAND1	ZFAND1
0.02508	0.7518	4.535	0.07838	USH2A;LOC138301205	USH2A;LOC138301205	USH2A;LOC138301205
0.02508	0.6104	2.194	0.07838	L3MBTL1	L3MBTL1	L3MBTL1
0.0251	0.8769	2.872	0.07842	LOC138294436	LOC138294436	LOC138294436
0.02513	-0.2247	6.507	0.0785	FUT11	FUT11	FUT11
0.02515	-0.204	5.928	0.07854	MAPK11	MAPK11	MAPK11
0.02518	-0.3049	3.575	0.07861	SLC35B1	SLC35B1	SLC35B1
0.02518	-0.2489	7.938	0.07861	AKT3	AKT3	AKT3
0.02519	0.7525	1.336	0.07861	C6H6orf47	C6H6orf47	C6H6orf47
0.02525	0.6225	4.711	0.07878	DMPK	DMPK	DMPK
0.02526	-0.2193	5.339	0.07882	BAP1	BAP1	BAP1
0.02528	0.2544	4.738	0.07886	PCYOX1	PCYOX1	PCYOX1
0.02529	0.5265	2.598	0.07888	LOC138282745	LOC138282745	LOC138282745
0.02531	0.305	4.159	0.07891	EIF4E2	EIF4E2	EIF4E2
0.02532	-0.2634	5.516	0.07893	ZC3H14	ZC3H14	ZC3H14
0.02534	0.8978	1.009	0.07897	LOC138268252	LOC138268252	LOC138268252
0.02536	-0.3351	5.86	0.079	ATP13A2	ATP13A2	ATP13A2
0.0254	0.3647	3.968	0.07911	CCDC137	CCDC137	CCDC137
0.02545	0.2527	4.596	0.07925	RHOA;LOC138299947	RHOA;LOC138299947	RHOA;LOC138299947
0.02547	-0.4893	2.878	0.07931	ZNF81;LOC138266963	ZNF81;LOC138266963	ZNF81;LOC138266963
0.02549	0.5306	2.866	0.07933	INVS	INVS	INVS
0.02549	-0.4044	7.651	0.07933	MAST4	MAST4	MAST4
0.02551	-0.4638	4.85	0.07937	HSD17B14	HSD17B14	HSD17B14
0.02552	-0.7121	3.203	0.07939	BCAR3	BCAR3	BCAR3
0.02553	0.3921	10.76	0.07939	PKNOX2	PKNOX2	PKNOX2
0.02556	0.4283	3.895	0.07947	SOWAHC;LOC138303942	SOWAHC;LOC138303942	SOWAHC;LOC138303942
0.02558	-0.8588	1.091	0.07951	SPATA16	SPATA16	SPATA16
0.0256	-0.1704	6.349	0.07956	UBE4A	UBE4A	UBE4A
0.02561	-0.2231	5.817	0.07958	PARP12;LOC138287526	PARP12;LOC138287526	PARP12;LOC138287526
0.02564	0.6284	2.145	0.07966	ZNF892;LOC138303488	ZNF892;LOC138303488	ZNF892;LOC138303488
0.02567	-0.3117	5.489	0.07976	DCAF17	DCAF17	DCAF17
0.02569	0.3377	6.961	0.07976	DNAJC2	DNAJC2	DNAJC2
0.02569	0.8245	0.9525	0.07976	MRPL57	MRPL57	MRPL57
0.0257	0.4013	5.514	0.07977	RNF168	RNF168	RNF168
0.0257	-0.2742	4.407	0.07977	ZNF850;LOC138303543	ZNF850;LOC138303543	ZNF850;LOC138303543
0.02573	1.025	0.8584	0.07982	VPS16	VPS16	VPS16
0.02573	1.106	4.329	0.07982	HMGB3	HMGB3	HMGB3
0.02576	1.067	0.7218	0.07991	TRIM9	TRIM9	TRIM9
0.02582	-0.218	8.776	0.08005	GPCPD1	GPCPD1	GPCPD1
0.02582	-0.246	4.999	0.08005	TM2D1	TM2D1	TM2D1
0.02586	-0.1592	6.415	0.08016	CNOT6	CNOT6	CNOT6
0.02588	-0.223	5.718	0.08021	ACTR10	ACTR10	ACTR10
0.02589	0.4552	3.053	0.08021	MS4A4A;LOC138287417	MS4A4A;LOC138287417	MS4A4A;LOC138287417
0.0259	0.492	3.864	0.08021	MIX23	MIX23	MIX23
0.0259	0.814	2.542	0.08021	CLIC2	CLIC2	CLIC2
0.02593	0.2674	4.369	0.08028	ELK4	ELK4	ELK4
0.02593	-0.2222	6.546	0.08028	SPG11	SPG11	SPG11
0.02595	-0.6388	2.18	0.08032	CCDC60	CCDC60	CCDC60
0.02596	0.5972	6.009	0.08032	AKAP8L	AKAP8L	AKAP8L
0.02598	0.5972	9.093	0.08038	CCDC3	CCDC3	CCDC3
0.02599	0.5153	3.593	0.0804	LONP1	LONP1	LONP1
0.026	0.7705	2.306	0.08041	IRS2	IRS2	IRS2
0.02602	-0.3559	4.919	0.08046	TMEM134	TMEM134	TMEM134
0.02604	0.8336	1.512	0.08046	LOC138273190	LOC138273190	LOC138273190
0.02604	0.6773	4.359	0.08046	SLBP	SLBP	SLBP
0.02604	0.3675	9.423	0.08046	VMP1	VMP1	VMP1
0.02604	-0.1491	6.877	0.08046	CAND1	CAND1	CAND1
0.02605	0.2552	4.477	0.08047	RNF20	RNF20	RNF20
0.02609	0.3058	5.801	0.08055	DNAJA3	DNAJA3	DNAJA3
0.02614	0.5988	6.556	0.08071	PAX2	PAX2	PAX2
0.02616	0.8612	3.461	0.08075	LOC138260422	LOC138260422	LOC138260422
0.02618	-0.5724	2.046	0.08078	CSF1R	CSF1R	CSF1R
0.02618	0.4629	3.368	0.08078	RAP1GAP;LOC138303601	RAP1GAP;LOC138303601	RAP1GAP;LOC138303601
0.02622	0.2252	5.926	0.08088	CEP89	CEP89	CEP89
0.02622	-0.5036	2.449	0.08088	SOCS1;LOC138292545	SOCS1;LOC138292545	SOCS1;LOC138292545
0.02624	-0.2144	5.098	0.08092	TSC2	TSC2	TSC2
0.02627	0.3384	6.166	0.08097	URB1	URB1	URB1
0.02627	0.281	4.386	0.08097	STX16	STX16	STX16
0.02628	-0.238	5.607	0.08097	DCAF15	DCAF15	DCAF15
0.02638	0.3811	3.984	0.08128	GTPBP1	GTPBP1	GTPBP1
0.02641	0.3777	3.214	0.08135	MAD2L2	MAD2L2	MAD2L2
0.02644	0.7577	4.938	0.08142	RPS20	RPS20	RPS20
0.02648	0.3757	4.238	0.08151	CNPPD1	CNPPD1	CNPPD1
0.02648	0.5228	3.145	0.08151	RTCB	RTCB	RTCB
0.02651	1.282	1.138	0.08158	RNF26	RNF26	RNF26
0.02652	0.2894	5.428	0.08159	CSNK2A1	CSNK2A1	CSNK2A1
0.02655	-0.3631	4.839	0.08167	ANGEL1	ANGEL1	ANGEL1
0.02656	0.6172	3.559	0.08167	DNAJC10	DNAJC10	DNAJC10
0.02656	0.4338	3.399	0.08168	ZNF850;LOC138295299	ZNF850;LOC138295299	ZNF850;LOC138295299
0.02662	-1.017	3.742	0.08183	ADAMTS4	ADAMTS4	ADAMTS4
0.02663	0.6821	2.84	0.08183	CROT;LOC138261974	CROT;LOC138261974	CROT;LOC138261974
0.02665	0.2994	4.137	0.08187	RILP	RILP	RILP
0.02665	-0.5106	3.358	0.08187	GLTP	GLTP	GLTP
0.02669	0.3651	6.096	0.08199	EIF3H	EIF3H	EIF3H
0.02674	0.2498	4.402	0.08212	VPS37C	VPS37C	VPS37C
0.02676	-0.2565	5.364	0.08215	ULK3	ULK3	ULK3
0.02682	-0.6388	8.349	0.08229	WNT9A	WNT9A	WNT9A
0.02682	0.5576	3.499	0.08229	QNG1;LOC138285747	QNG1;LOC138285747	QNG1;LOC138285747
0.02682	-0.5408	3.402	0.08229	LOC138303920	LOC138303920	LOC138303920
0.02684	0.5964	2.261	0.08233	UPF3A;LOC138249130	UPF3A;LOC138249130	UPF3A;LOC138249130
0.02684	0.7102	6.053	0.08233	MR1;LOC138301433	MR1;LOC138301433	MR1;LOC138301433
0.02685	0.4189	4.843	0.08234	RAX	RAX	RAX
0.02687	-0.39	4.719	0.08235	PCLO	PCLO	PCLO
0.02687	0.631	4.539	0.08235	GBP1;LOC138246639	GBP1;LOC138246639	GBP1;LOC138246639
0.02687	0.6118	4.062	0.08235	DENR	DENR	DENR
0.02688	0.3718	5.614	0.08235	GART;LOC138248680	GART;LOC138248680	GART;LOC138248680
0.02688	0.6583	3.923	0.08235	MYL9	MYL9	MYL9
0.02692	0.7665	3.267	0.08243	UBA52	UBA52	UBA52
0.02692	-0.2129	5.91	0.08243	SCFD1	SCFD1	SCFD1
0.02695	-0.2227	7.033	0.08248	RAB3GAP2	RAB3GAP2	RAB3GAP2
0.02695	0.9258	1.096	0.08248	SNRNP27	SNRNP27	SNRNP27
0.02696	1.249	1.267	0.08248	KCNJ10	KCNJ10	KCNJ10
0.02696	-0.2824	6.521	0.08248	B3GLCT	B3GLCT	B3GLCT
0.02697	-0.8601	3.993	0.08248	MBOAT1	MBOAT1	MBOAT1
0.027	-0.2746	4.791	0.08254	ZDHHC24	ZDHHC24	ZDHHC24
0.02701	0.3209	4.216	0.08254	ZNF420;LOC138248884	ZNF420;LOC138248884	ZNF420;LOC138248884
0.02701	-0.2073	6.793	0.08254	NFIA	NFIA	NFIA
0.02701	0.9821	2.011	0.08254	ANGPT1	ANGPT1	ANGPT1
0.02702	0.3182	7.69	0.08255	TGFBR2	TGFBR2	TGFBR2
0.02705	-0.5417	2.968	0.08263	SH2D3C	SH2D3C	SH2D3C
0.02706	0.9352	3.047	0.08263	CNBD2;LOC138261674	CNBD2;LOC138261674	CNBD2;LOC138261674
0.02708	-1.733	0.4224	0.08268	KCNJ6	KCNJ6	KCNJ6
0.02708	0.285	4.926	0.08268	LOC138261138	LOC138261138	LOC138261138
0.0271	0.6797	3.983	0.08271	BCL3	BCL3	BCL3
0.02713	1.975	2.277	0.08275	MYO16	MYO16	MYO16
0.02713	-1.092	1.782	0.08275	MYO1A	MYO1A	MYO1A
0.02713	-0.1623	8.378	0.08275	UBR2	UBR2	UBR2
0.02713	-0.1646	7.894	0.08275	PPP1R12C	PPP1R12C	PPP1R12C
0.02716	-0.6357	2.935	0.08282	FREM1;LOC138293366	FREM1;LOC138293366	FREM1;LOC138293366
0.02717	-2.041	3.624	0.08283	SSPOP;LOC138261625	SSPOP;LOC138261625	SSPOP;LOC138261625
0.02719	0.7277	5.316	0.08286	IFNAR2	IFNAR2	IFNAR2
0.02723	-0.4117	4.405	0.08297	LOC138259465	LOC138259465	LOC138259465
0.02724	0.4071	3.078	0.08297	SRD5A3	SRD5A3	SRD5A3
0.02727	0.5901	2.854	0.08306	GPRIN2	GPRIN2	GPRIN2
0.0273	0.3224	4.411	0.08313	C6H1orf174	C6H1orf174	C6H1orf174
0.02732	0.3728	6.696	0.08315	SHF	SHF	SHF
0.02733	0.7703	4.252	0.08315	CIITA	CIITA	CIITA
0.02733	0.3766	3.948	0.08315	ZNF84;LOC138303491	ZNF84;LOC138303491	ZNF84;LOC138303491
0.02733	0.4039	5.69	0.08315	MARS1	MARS1	MARS1
0.02734	0.6121	3.035	0.08315	HDAC9;LOC138262030	HDAC9;LOC138262030	HDAC9;LOC138262030
0.02734	0.8467	1.045	0.08315	ESRP1	ESRP1	ESRP1
0.02736	0.2825	4.837	0.0832	YTHDF2	YTHDF2	YTHDF2
0.02737	0.3363	4.607	0.0832	SLC35E1	SLC35E1	SLC35E1
0.02737	-0.2882	6.446	0.0832	TMEM106A	TMEM106A	TMEM106A
0.02741	-0.425	10.22	0.08328	COL5A3;LOC138301234	COL5A3;LOC138301234	COL5A3;LOC138301234
0.02743	0.9609	1.568	0.08332	LOC138285267	LOC138285267	LOC138285267
0.02746	0.6112	3.34	0.08339	PDK4	PDK4	PDK4
0.02746	-0.7531	2.99	0.08339	GABRG2	GABRG2	GABRG2
0.02747	-0.2055	5.836	0.08341	TTBK2	TTBK2	TTBK2
0.02749	0.3479	5.147	0.08344	GFM1	GFM1	GFM1
0.0275	-0.6752	4.32	0.08344	NLRP12;LOC138262281	NLRP12;LOC138262281	NLRP12;LOC138262281
0.0275	0.7904	1.868	0.08344	PPP1R42	PPP1R42	PPP1R42
0.02754	0.9356	2.513	0.08356	LRRC56	LRRC56	LRRC56
0.02757	0.3912	4.307	0.08363	NT5C1B	NT5C1B	NT5C1B
0.02759	-0.6668	2.315	0.08366	CEP57L1	CEP57L1	CEP57L1
0.02761	0.4064	4.837	0.0837	NUAK1;LOC138246532	NUAK1;LOC138246532	NUAK1;LOC138246532
0.02762	1.421	0.6606	0.08372	TM4SF1	TM4SF1	TM4SF1
0.02763	-0.3741	5.465	0.08372	CRYL1	CRYL1	CRYL1
0.02763	0.669	6.533	0.08372	PMEL	PMEL	PMEL
0.02765	0.4377	5.907	0.08374	CD9	CD9	CD9
0.02765	-0.1764	8.211	0.08374	NDST1	NDST1	NDST1
0.02765	-0.4294	5.266	0.08374	DNAAF8	DNAAF8	DNAAF8
0.02771	-0.2573	5.251	0.08389	BACE2	BACE2	BACE2
0.02772	-0.7678	0.5122	0.0839	LOC138287240	LOC138287240	LOC138287240
0.02773	-0.2416	4.989	0.0839	FAM204A	FAM204A	FAM204A
0.02773	-0.4937	2.748	0.0839	CYYR1	CYYR1	CYYR1
0.02775	1.18	2.197	0.08394	CPXM2	CPXM2	CPXM2
0.0278	-0.4058	3.164	0.08406	NEIL1	NEIL1	NEIL1
0.02782	0.9693	1.45	0.08411	NDUFA2	NDUFA2	NDUFA2
0.02782	0.5164	3.582	0.08411	MAP3K12	MAP3K12	MAP3K12
0.02784	0.2699	5.371	0.08414	XRCC1	XRCC1	XRCC1
0.02785	0.318	7.236	0.08416	SH2D4A	SH2D4A	SH2D4A
0.0279	-0.2084	6.778	0.08423	PPP2R3A	PPP2R3A	PPP2R3A
0.0279	0.7111	4	0.08423	TMEM176B;LOC138293689	TMEM176B;LOC138293689	TMEM176B;LOC138293689
0.0279	1.207	1.906	0.08423	LOC138285269	LOC138285269	LOC138285269
0.02791	0.4906	4.959	0.08423	TUFT1	TUFT1	TUFT1
0.02792	0.223	5.825	0.08423	COQ10A	COQ10A	COQ10A
0.02792	-0.2083	7.529	0.08423	VGLL4	VGLL4	VGLL4
0.02792	0.3346	4.197	0.08423	C12H19orf12	C12H19orf12	C12H19orf12
0.02792	-0.3049	4.508	0.08423	SARDH	SARDH	SARDH
0.02797	-0.9181	0.5525	0.08437	SYNDIG1	SYNDIG1	SYNDIG1
0.02802	0.2867	3.918	0.08451	ZNF420;LOC138296796	ZNF420;LOC138296796	ZNF420;LOC138296796
0.02803	-0.2139	5.16	0.08451	QSOX2	QSOX2	QSOX2
0.02804	-0.663	3.07	0.08451	ABCB6	ABCB6	ABCB6
0.02809	-0.4512	10.57	0.08463	PLXDC2	PLXDC2	PLXDC2
0.02809	-0.4163	3.909	0.08463	LYPLAL1	LYPLAL1	LYPLAL1
0.0281	0.9199	2.85	0.08463	MOB3B	MOB3B	MOB3B
0.02815	-0.2492	5.244	0.08479	CC2D1A	CC2D1A	CC2D1A
0.02816	0.3946	3.586	0.08479	UCK1	UCK1	UCK1
0.0282	-0.7579	1.934	0.0849	LAMB4	LAMB4	LAMB4
0.02822	-0.2643	5.32	0.08494	USP53	USP53	USP53
0.02824	-0.4061	3.514	0.08499	DUSP19	DUSP19	DUSP19
0.02826	-0.1815	6.828	0.08503	FOXK2	FOXK2	FOXK2
0.02828	-0.438	2.916	0.08507	SEC16B	SEC16B	SEC16B
0.02829	0.2399	7.524	0.08509	JAM3	JAM3	JAM3
0.02832	0.7388	1.844	0.08515	TMEM54	TMEM54	TMEM54
0.02835	0.3168	6.883	0.08523	ADAR	ADAR	ADAR
0.02839	-0.6954	2.418	0.08526	TRAF3IP3	TRAF3IP3	TRAF3IP3
0.02839	-0.2003	5.88	0.08526	ACBD3	ACBD3	ACBD3
0.02839	0.2159	5.202	0.08526	MAP1S	MAP1S	MAP1S
0.02839	0.5045	3.639	0.08526	CERS2;LOC138267580	CERS2;LOC138267580	CERS2;LOC138267580
0.02839	-0.981	2.168	0.08526	GRM3	GRM3	GRM3
0.02845	0.775	2.95	0.08542	BHLHE41	BHLHE41	BHLHE41
0.02848	0.9037	2.434	0.08548	CASP7;LOC138300243	CASP7;LOC138300243	CASP7;LOC138300243
0.0285	0.6652	2.772	0.08551	IFITM10	IFITM10	IFITM10
0.0285	0.84	1.884	0.08551	KLF6	KLF6	KLF6
0.0285	0.3801	6.039	0.08551	RRP9	RRP9	RRP9
0.02851	0.7493	4.221	0.08551	LOC138264953	LOC138264953	LOC138264953
0.02852	-0.2368	7.455	0.08551	PDS5B	PDS5B	PDS5B
0.02853	0.8538	1.352	0.08553	RAB33B;LOC138250444	RAB33B;LOC138250444	RAB33B;LOC138250444
0.02858	0.416	3.82	0.08566	PRORP	PRORP	PRORP
0.02859	-0.3354	4.127	0.08569	IFT122	IFT122	IFT122
0.02864	0.2372	5.39	0.0858	EXOSC10	EXOSC10	EXOSC10
0.02865	-0.2945	5.45	0.08581	PIAS2	PIAS2	PIAS2
0.02865	-0.25	5.007	0.08581	ZCCHC4	ZCCHC4	ZCCHC4
0.02866	0.3227	3.605	0.08582	LRRC57	LRRC57	LRRC57
0.02872	-0.167	6.436	0.08599	NXF1	NXF1	NXF1
0.02873	-0.1597	9.484	0.08599	DDX3X	DDX3X	DDX3X
0.02874	1.326	4.147	0.08599	LOC138302313	LOC138302313	LOC138302313
0.02876	0.7796	2.978	0.08603	TTN;LOC138249661	TTN;LOC138249661	TTN;LOC138249661
0.02877	-0.305	4.198	0.08603	DHRS1;LOC138299676	DHRS1;LOC138299676	DHRS1;LOC138299676
0.02877	0.2157	8.468	0.08603	PTPN3	PTPN3	PTPN3
0.02877	0.3737	3.992	0.08603	TTC6	TTC6	TTC6
0.02883	-0.327	4.454	0.08616	DZANK1	DZANK1	DZANK1
0.02883	-1.029	2.519	0.08616	RAB3C	RAB3C	RAB3C
0.02884	0.6015	2.67	0.08616	REX1BD	REX1BD	REX1BD
0.02885	1.173	3.259	0.08616	PAX5	PAX5	PAX5
0.02885	0.2747	4.566	0.08616	ARL8A	ARL8A	ARL8A
0.02885	0.5243	2.643	0.08616	ZNF160;LOC138248883	ZNF160;LOC138248883	ZNF160;LOC138248883
0.02886	0.4869	3.016	0.08616	PSMG1	PSMG1	PSMG1
0.02887	0.6144	2.396	0.08618	EGFL8	EGFL8	EGFL8
0.02889	1.116	3.55	0.08621	STRA6	STRA6	STRA6
0.02901	-0.3921	5.434	0.08655	ERVFRD-1;LOC138286476	ERVFRD-1;LOC138286476	ERVFRD-1;LOC138286476
0.02904	0.9089	0.9827	0.08662	ZNF628	ZNF628	ZNF628
0.02904	-0.398	4.303	0.08662	PLXNA3	PLXNA3	PLXNA3
0.02908	-0.1931	6.685	0.08671	CEPT1	CEPT1	CEPT1
0.02909	0.8836	0.8871	0.08672	NOD2	NOD2	NOD2
0.0291	-0.4457	6.493	0.08674	CFAP47	CFAP47	CFAP47
0.02912	-0.5635	3.993	0.08677	DERL3	DERL3	DERL3
0.02912	0.1824	6.821	0.08677	GNB1	GNB1	GNB1
0.02913	0.4955	4.153	0.08677	CAMTA1	CAMTA1	CAMTA1
0.02913	0.5209	2.872	0.08677	CBX4	CBX4	CBX4
0.02914	-0.2466	5.333	0.08678	MMUT	MMUT	MMUT
0.02916	-0.3694	4.632	0.08682	PTGR2	PTGR2	PTGR2
0.02917	-0.3406	3.875	0.08682	ALOX12;LOC138267270	ALOX12;LOC138267270	ALOX12;LOC138267270
0.02917	1.942	1.264	0.08682	EFEMP1	EFEMP1	EFEMP1
0.02918	0.2932	4.542	0.08683	ISY1	ISY1	ISY1
0.0292	0.4339	4.392	0.08685	ADAP1;LOC138292669	ADAP1;LOC138292669	ADAP1;LOC138292669
0.0292	-0.2842	9.342	0.08685	TMEM132C	TMEM132C	TMEM132C
0.02922	-0.2708	6.616	0.08688	SH3PXD2A	SH3PXD2A	SH3PXD2A
0.02923	0.4872	2.546	0.08688	RBM8A	RBM8A	RBM8A
0.02924	0.5453	3.813	0.0869	LOC138284223	LOC138284223	LOC138284223
0.02927	0.2168	8.018	0.08697	RNGTT	RNGTT	RNGTT
0.0293	-0.5015	3.905	0.08702	SAMD13	SAMD13	SAMD13
0.0293	-0.2878	4.861	0.08702	TTC8	TTC8	TTC8
0.0293	-0.1823	6.963	0.08702	BOD1L1	BOD1L1	BOD1L1
0.02934	-0.3127	5.556	0.0871	EML5	EML5	EML5
0.02937	0.1519	8.107	0.08716	KTN1	KTN1	KTN1
0.02937	0.5919	4.545	0.08716	PPFIA2	PPFIA2	PPFIA2
0.0294	-0.4116	4.978	0.08721	ZNF100;LOC138268293	ZNF100;LOC138268293	ZNF100;LOC138268293
0.0294	-0.2707	7.219	0.08721	ZNF462	ZNF462	ZNF462
0.0294	-0.5643	3.089	0.08721	ZMAT4;LOC138300358	ZMAT4;LOC138300358	ZMAT4;LOC138300358
0.02941	-0.2329	6.984	0.08721	CDS1	CDS1	CDS1
0.02945	0.3002	5.7	0.08732	RASGRF2	RASGRF2	RASGRF2
0.02946	0.6177	2.638	0.08733	ZNF619;LOC138252701	ZNF619;LOC138252701	ZNF619;LOC138252701
0.02947	0.2882	4.698	0.08733	NSMCE1	NSMCE1	NSMCE1
0.02951	-0.4428	6.236	0.08744	TLN2	TLN2	TLN2
0.02958	1.159	1.33	0.08763	LOC138301817	LOC138301817	LOC138301817
0.02961	0.3109	5.02	0.08771	TIPARP	TIPARP	TIPARP
0.02962	0.3456	4.419	0.08772	METTL14	METTL14	METTL14
0.02963	-0.1848	6.652	0.08772	LNPK	LNPK	LNPK
0.02966	0.3613	7.058	0.08779	LAMA5	LAMA5	LAMA5
0.02967	0.5295	2.939	0.0878	NDUFC2	NDUFC2	NDUFC2
0.0297	0.3354	4.498	0.08788	NCOA4	NCOA4	NCOA4
0.02973	-0.2573	6.639	0.08794	TLR2	TLR2	TLR2
0.02975	0.3389	4.615	0.08799	TMED7	TMED7	TMED7
0.02976	0.9057	3.347	0.08799	VSNL1	VSNL1	VSNL1
0.02977	-0.6121	2.75	0.08799	PABPC1L	PABPC1L	PABPC1L
0.02977	0.6202	1.894	0.08799	ENTREP3	ENTREP3	ENTREP3
0.02978	0.7646	1.059	0.08799	CATIP	CATIP	CATIP
0.0298	0.3466	3.343	0.08803	DNASE2	DNASE2	DNASE2
0.02981	-0.1763	8.544	0.08803	ARHGEF12	ARHGEF12	ARHGEF12
0.02981	-0.171	7.824	0.08803	KMT2B	KMT2B	KMT2B
0.02983	0.2047	5.669	0.08807	HSF2	HSF2	HSF2
0.02984	0.2498	7.544	0.08807	SLTM	SLTM	SLTM
0.02984	0.3223	4.307	0.08807	KIAA1191	KIAA1191	KIAA1191
0.02985	0.611	5.548	0.08807	FOSB	FOSB	FOSB
0.02985	0.3068	4.68	0.08807	SRD5A1	SRD5A1	SRD5A1
0.02986	-0.3043	5.063	0.08807	SLC37A3	SLC37A3	SLC37A3
0.02991	-0.7656	0.9346	0.08821	LOC138285314	LOC138285314	LOC138285314
0.02993	-0.4463	6.717	0.08825	RTKN	RTKN	RTKN
0.02994	0.411	7.325	0.08827	MDK	MDK	MDK
0.02995	-0.2514	3.941	0.08828	YJU2B	YJU2B	YJU2B
0.02997	-0.9059	2.322	0.08829	TTPA	TTPA	TTPA
0.02998	-0.2762	4.908	0.08829	TLL2;LOC138283721	TLL2;LOC138283721	TLL2;LOC138283721
0.02999	-0.2601	6.042	0.08829	WASHC5	WASHC5	WASHC5
0.02999	0.4007	4.22	0.08829	TIMM17A	TIMM17A	TIMM17A
0.02999	0.2622	5.032	0.08829	ZNF79;LOC138303538	ZNF79;LOC138303538	ZNF79;LOC138303538
0.03	3.481	1.858	0.08829	SLC6A13;LOC138287577	SLC6A13;LOC138287577	SLC6A13;LOC138287577
0.03	0.3547	4.604	0.08829	ACP2	ACP2	ACP2
0.03	0.2574	4.419	0.08829	NIPSNAP3A;LOC138300725	NIPSNAP3A;LOC138300725	NIPSNAP3A;LOC138300725
0.03008	-0.2991	4.122	0.08849	LOC138285661	LOC138285661	LOC138285661
0.03008	0.2633	7.517	0.08849	PABPC1	PABPC1	PABPC1
0.0301	-0.2656	4.197	0.08851	TBC1D7	TBC1D7	TBC1D7
0.03017	0.4092	5.178	0.0887	GPI	GPI	GPI
0.03018	0.3395	5.1	0.08872	SH3BGRL	SH3BGRL	SH3BGRL
0.0302	-0.3932	4.416	0.08875	ENDOU;LOC138287800	ENDOU;LOC138287800	ENDOU;LOC138287800
0.03021	-0.1627	5.968	0.08877	TXNDC11	TXNDC11	TXNDC11
0.03023	0.3484	4.603	0.08879	RPS6KL1	RPS6KL1	RPS6KL1
0.03023	0.3743	6.436	0.08879	LOXL2	LOXL2	LOXL2
0.03024	0.2039	7.631	0.0888	SYMPK	SYMPK	SYMPK
0.03028	-0.4894	4.324	0.08889	SPINT1	SPINT1	SPINT1
0.03029	0.4244	4.018	0.08889	H6PD	H6PD	H6PD
0.03029	0.3712	4.621	0.08889	PHKG2	PHKG2	PHKG2
0.0303	0.879	1.198	0.08889	ODAD3	ODAD3	ODAD3
0.0303	-0.3089	5.043	0.08889	ZBED1;LOC138246404	ZBED1;LOC138246404	ZBED1;LOC138246404
0.03032	-0.3014	4.769	0.08892	FBF1	FBF1	FBF1
0.03033	-0.4436	6.238	0.08895	SLC4A8	SLC4A8	SLC4A8
0.03035	-0.5483	3.192	0.08897	ATAD1;LOC138265856	ATAD1;LOC138265856	ATAD1;LOC138265856
0.03035	0.5654	3.946	0.08897	HIRIP3	HIRIP3	HIRIP3
0.03038	-0.3515	3.258	0.08903	KCTD21	KCTD21	KCTD21
0.03038	-0.2802	7.095	0.08903	IFFO1	IFFO1	IFFO1
0.0304	-0.6945	2.102	0.08905	CCDC191	CCDC191	CCDC191
0.03041	0.4082	3.82	0.08905	CIDEA	CIDEA	CIDEA
0.03043	0.4476	7.577	0.0891	CYP2D6;LOC138292733	CYP2D6;LOC138292733	CYP2D6;LOC138292733
0.03046	0.465	3.788	0.08917	PERP	PERP	PERP
0.03046	-0.1682	6.968	0.08917	CHUK;LOC138300931	CHUK;LOC138300931	CHUK;LOC138300931
0.0305	-1.749	2.422	0.08925	BMP5	BMP5	BMP5
0.03051	-0.2847	5.005	0.08926	DHX40	DHX40	DHX40
0.03059	0.8867	1.15	0.08948	NEK10	NEK10	NEK10
0.03062	1.279	0.7989	0.08956	PLIN2;LOC138300248	PLIN2;LOC138300248	PLIN2;LOC138300248
0.03064	-0.6874	0.9443	0.08959	LOC138268385	LOC138268385	LOC138268385
0.03064	-0.2821	8.192	0.08959	MAP3K1	MAP3K1	MAP3K1
0.03066	-0.2678	7.75	0.08961	ADCY4	ADCY4	ADCY4
0.03066	-0.2784	5.566	0.08961	SH3GL3	SH3GL3	SH3GL3
0.03067	0.2988	4.545	0.08961	ACP7	ACP7	ACP7
0.03078	-0.3597	4.872	0.08989	TUBD1	TUBD1	TUBD1
0.03078	0.3934	4.284	0.08989	TBC1D13	TBC1D13	TBC1D13
0.03081	-0.2156	8.292	0.08997	CLPTM1L	CLPTM1L	CLPTM1L
0.03084	0.5896	3.506	0.09003	DSEL	DSEL	DSEL
0.03088	0.4466	2.536	0.09014	ZNF629;LOC138246627	ZNF629;LOC138246627	ZNF629;LOC138246627
0.03089	0.3213	5.23	0.09015	ELOVL1	ELOVL1	ELOVL1
0.0309	0.4023	3.586	0.09015	TMX2	TMX2	TMX2
0.03091	-0.1888	7.482	0.09017	MARK3	MARK3	MARK3
0.03101	-0.2514	4.466	0.09041	ZNF268;LOC138303545	ZNF268;LOC138303545	ZNF268;LOC138303545
0.03101	0.5737	2.34	0.09041	FMO5;LOC138292816	FMO5;LOC138292816	FMO5;LOC138292816
0.03102	-0.4637	4.37	0.09042	LOC138259218	LOC138259218	LOC138259218
0.03111	0.2881	7.396	0.09067	NEDD4L	NEDD4L	NEDD4L
0.03114	0.4458	4.486	0.09074	MLH1	MLH1	MLH1
0.03114	-0.1871	7.45	0.09074	ARHGAP12	ARHGAP12	ARHGAP12
0.03122	0.5898	2.697	0.09094	POMT1	POMT1	POMT1
0.03124	0.6982	3.482	0.09098	IGSF9B	IGSF9B	IGSF9B
0.03127	0.9609	1.681	0.09106	NALF2	NALF2	NALF2
0.03128	0.9085	4.261	0.09108	LGALS3;LOC138282350	LGALS3;LOC138282350	LGALS3;LOC138282350
0.03132	0.2067	5.636	0.09116	MTCH2	MTCH2	MTCH2
0.03136	-0.1964	7.202	0.09128	GPC4	GPC4	GPC4
0.03142	0.6455	2.603	0.0914	LOC138258924	LOC138258924	LOC138258924
0.03143	-0.238	5.401	0.09143	PLBD2	PLBD2	PLBD2
0.03145	0.7246	4.554	0.09144	EVA1C	EVA1C	EVA1C
0.03145	0.3508	3.849	0.09144	FUCA1	FUCA1	FUCA1
0.03147	-0.4244	3.856	0.09148	CD68	CD68	CD68
0.0315	-0.2052	5.458	0.09156	ZDHHC9	ZDHHC9	ZDHHC9
0.03151	-0.1655	7.5	0.09156	MCM3AP	MCM3AP	MCM3AP
0.03153	0.9885	0.68	0.09161	TRMT10B	TRMT10B	TRMT10B
0.03154	-0.1709	8.027	0.09161	GIGYF1	GIGYF1	GIGYF1
0.03158	-0.5014	1.627	0.09172	ZNF436;LOC138303559	ZNF436;LOC138303559	ZNF436;LOC138303559
0.03162	0.3631	4.222	0.09178	NDUFAB1	NDUFAB1	NDUFAB1
0.03162	-0.208	6.185	0.09178	MIER1	MIER1	MIER1
0.03163	-0.2863	8.795	0.09178	REV3L	REV3L	REV3L
0.03163	-0.9946	0.2822	0.09178	VIT	VIT	VIT
0.03163	0.7662	3.335	0.09178	LOC138281587	LOC138281587	LOC138281587
0.03164	-0.2422	6.607	0.09178	HIP1R	HIP1R	HIP1R
0.03164	0.3526	3.422	0.09178	BTD	BTD	BTD
0.03166	-0.8159	3.406	0.09182	AXL;LOC138259928	AXL;LOC138259928	AXL;LOC138259928
0.03168	-0.3922	2.613	0.09182	SFXN4	SFXN4	SFXN4
0.03168	0.9116	4.816	0.09182	LOC138268923	LOC138268923	LOC138268923
0.03169	0.9748	0.9695	0.09182	TTN	TTN	TTN
0.03169	-0.1525	7.248	0.09182	AMBRA1	AMBRA1	AMBRA1
0.03177	0.6046	6.689	0.09202	DNAJB1	DNAJB1	DNAJB1
0.03181	-0.2115	5.894	0.09212	LRIG2	LRIG2	LRIG2
0.03182	-0.2364	6.617	0.09212	CDC14A	CDC14A	CDC14A
0.03183	-0.2033	8.008	0.09212	GKAP1	GKAP1	GKAP1
0.03183	0.3442	5.642	0.09212	APMAP	APMAP	APMAP
0.03183	0.6283	1.753	0.09212	LCA5;LOC138296487	LCA5;LOC138296487	LCA5;LOC138296487
0.03187	-0.2452	4.933	0.0922	VANGL2	VANGL2	VANGL2
0.03191	0.2609	6.361	0.09231	RASSF7	RASSF7	RASSF7
0.03194	0.4466	2.719	0.09237	LOC138245995	LOC138245995	LOC138245995
0.03195	0.2979	5.504	0.09239	ZNF79;LOC138287369	ZNF79;LOC138287369	ZNF79;LOC138287369
0.032	-0.6199	2.008	0.09249	EPHX1;LOC138296799	EPHX1;LOC138296799	EPHX1;LOC138296799
0.03201	0.2601	5.791	0.09249	ACOT7	ACOT7	ACOT7
0.03202	-0.2363	10.3	0.09249	TRIO	TRIO	TRIO
0.03202	0.4769	4.229	0.09249	TXNDC12	TXNDC12	TXNDC12
0.03202	0.3717	3.97	0.09249	MCMDC2	MCMDC2	MCMDC2
0.03203	-0.1789	6.431	0.09249	TMEM184B	TMEM184B	TMEM184B
0.03203	0.5513	5.515	0.09249	MYEF2	MYEF2	MYEF2
0.03204	0.4625	3.931	0.09249	SSBP1	SSBP1	SSBP1
0.03207	0.4991	3.691	0.09258	PHAX	PHAX	PHAX
0.03209	-0.3113	7.023	0.09262	MYO10	MYO10	MYO10
0.0321	1.077	2.919	0.09262	LOC138285985	LOC138285985	LOC138285985
0.03211	0.6775	2.281	0.09262	LOC138302059	LOC138302059	LOC138302059
0.03214	0.3378	7.069	0.09268	GPM6B	GPM6B	GPM6B
0.03214	0.6991	2.278	0.09268	HLA-DRB4;LOC138301424	HLA-DRB4;LOC138301424	HLA-DRB4;LOC138301424
0.03216	-0.3104	5.145	0.09272	LOC138250347	LOC138250347	LOC138250347
0.03218	-0.3381	8.297	0.09276	GRIP1	GRIP1	GRIP1
0.0322	0.2438	4.367	0.09279	NDUFS6	NDUFS6	NDUFS6
0.03227	0.2665	7.781	0.09297	EIF5B	EIF5B	EIF5B
0.03228	0.1697	6.302	0.09298	ILVBL	ILVBL	ILVBL
0.03231	0.2023	7.166	0.09306	PRP4K	PRP4K	PRP4K
0.03234	-0.1934	5.22	0.09313	COPS6	COPS6	COPS6
0.03237	0.3923	3.511	0.09318	ZNF717;LOC138287378	ZNF717;LOC138287378	ZNF717;LOC138287378
0.03239	0.3412	3.27	0.09321	BCL2L12	BCL2L12	BCL2L12
0.03239	-0.4442	3.437	0.09321	LOC138293298	LOC138293298	LOC138293298
0.0324	-1.065	6.1	0.09321	PPP2R2B	PPP2R2B	PPP2R2B
0.03241	-0.9006	2.776	0.09321	RHBDL2	RHBDL2	RHBDL2
0.03241	-0.2368	6.624	0.09321	SLC44A1	SLC44A1	SLC44A1
0.03242	0.8079	1.555	0.09321	SARM1	SARM1	SARM1
0.03242	0.416	3.622	0.09321	DPH3	DPH3	DPH3
0.03243	0.9275	0.8455	0.09321	ADO	ADO	ADO
0.03244	0.3574	4.551	0.09322	XPNPEP3	XPNPEP3	XPNPEP3
0.03245	0.352	5.715	0.09325	WDR12	WDR12	WDR12
0.03247	-0.2155	5.387	0.09327	TMEM9B	TMEM9B	TMEM9B
0.03248	-0.1787	7.136	0.09328	LSM14A	LSM14A	LSM14A
0.03249	-0.2141	6.777	0.0933	ZFHX3	ZFHX3	ZFHX3
0.03251	-0.6108	2.578	0.09333	CYP2J2;LOC138268455	CYP2J2;LOC138268455	CYP2J2;LOC138268455
0.03253	-1.004	2.506	0.09336	PRDX2	PRDX2	PRDX2
0.03253	0.6263	1.032	0.09336	TUSC2	TUSC2	TUSC2
0.03267	-0.2452	4.536	0.09375	PARP11	PARP11	PARP11
0.03268	0.5391	5.583	0.09376	NLE1	NLE1	NLE1
0.0327	-0.586	1.858	0.09376	RSPH4A;LOC138259838	RSPH4A;LOC138259838	RSPH4A;LOC138259838
0.0327	-0.5561	3.729	0.09376	WDR31	WDR31	WDR31
0.0327	0.7262	2.452	0.09376	GABRG3;LOC138265768	GABRG3;LOC138265768	GABRG3;LOC138265768
0.03272	-0.9653	2.741	0.09376	PNLDC1	PNLDC1	PNLDC1
0.03272	-0.1702	7.056	0.09376	STK3	STK3	STK3
0.03273	0.6004	5.109	0.09378	VIM	VIM	VIM
0.03274	-0.3045	3.317	0.0938	FPGT	FPGT	FPGT
0.03276	-0.1533	7.209	0.09384	KDM4A	KDM4A	KDM4A
0.03278	0.3052	4.039	0.09386	ELOB	ELOB	ELOB
0.03279	-0.772	1.559	0.09388	SPATA1	SPATA1	SPATA1
0.03282	2.645	1.143	0.09395	CRB1	CRB1	CRB1
0.03283	-0.29	4.512	0.09395	ALDH4A1	ALDH4A1	ALDH4A1
0.03285	-0.6854	1.615	0.09398	TMEM107	TMEM107	TMEM107
0.03287	-0.4901	3.725	0.09405	P3H3	P3H3	P3H3
0.03288	-0.4429	6.592	0.09405	PLEKHO2	PLEKHO2	PLEKHO2
0.03291	1.07	2.848	0.09412	NUAK1;LOC138258870	NUAK1;LOC138258870	NUAK1;LOC138258870
0.03293	-0.5707	4.214	0.09414	ATP2A3	ATP2A3	ATP2A3
0.03295	-0.5613	3.724	0.09416	SEL1L3	SEL1L3	SEL1L3
0.03295	0.4223	3.781	0.09416	C2_2H18orf21	C2-2H18orf21	C2-2H18orf21
0.03296	-0.2716	4.278	0.09418	SLC25A46	SLC25A46	SLC25A46
0.03297	2.218	1.882	0.09418	GPM6A	GPM6A	GPM6A
0.03297	-0.1685	8.208	0.09418	PPP1R37	PPP1R37	PPP1R37
0.03303	-0.2678	5.582	0.09433	MAN1A2	MAN1A2	MAN1A2
0.03309	-0.1699	8.542	0.09446	RBFOX2	RBFOX2	RBFOX2
0.03309	-0.1808	7.99	0.09446	PTPN23	PTPN23	PTPN23
0.03317	-0.1495	7.103	0.09466	KPNA6	KPNA6	KPNA6
0.03317	-0.1901	6.178	0.09466	HDX	HDX	HDX
0.03319	-0.2525	4.619	0.09468	ALG5	ALG5	ALG5
0.03322	0.6531	1.886	0.09475	APEX2	APEX2	APEX2
0.03326	0.6917	4.037	0.09485	RPS13	RPS13	RPS13
0.03328	-0.1896	6.7	0.09489	RBL2	RBL2	RBL2
0.0333	0.7681	0.8834	0.09492	CFAP276	CFAP276	CFAP276
0.03332	-0.1624	6.458	0.09494	PIGT	PIGT	PIGT
0.03332	0.2021	6.349	0.09494	IVNS1ABP	IVNS1ABP	IVNS1ABP
0.03332	-0.2796	6.728	0.09494	WASHC2A;LOC138300721	WASHC2A;LOC138300721	WASHC2A;LOC138300721
0.03334	-0.2196	5.939	0.09497	CDK16	CDK16	CDK16
0.03338	-0.9838	0.6716	0.09506	ITIH6	ITIH6	ITIH6
0.03339	-0.3354	7.213	0.09506	SORBS2	SORBS2	SORBS2
0.0334	-0.3956	9.32	0.09506	LRRC75A	LRRC75A	LRRC75A
0.0334	0.5506	4.915	0.09506	RPL9	RPL9	RPL9
0.03342	0.9267	1.979	0.0951	ST8SIA1	ST8SIA1	ST8SIA1
0.03343	0.7123	1.616	0.0951	PAK5	PAK5	PAK5
0.03345	0.8116	2.036	0.09515	LOC138299160	LOC138299160	LOC138299160
0.03346	0.4454	4.553	0.09515	VCP;LOC138292866	VCP;LOC138292866	VCP;LOC138292866
0.03349	-0.1747	6.997	0.09523	NDRG2	NDRG2	NDRG2
0.0335	-0.2341	4.259	0.09523	ZNF514;LOC138258804	ZNF514;LOC138258804	ZNF514;LOC138258804
0.03351	-0.4291	4.059	0.09523	BCL7A	BCL7A	BCL7A
0.03351	-0.6906	4.093	0.09523	LOC138299732	LOC138299732	LOC138299732
0.03355	0.4454	3.151	0.09531	ORAI3	ORAI3	ORAI3
0.03358	-0.3686	3.468	0.09538	LOC138284728	LOC138284728	LOC138284728
0.03361	-0.5914	3.878	0.09546	ZNF79;LOC138248873	ZNF79;LOC138248873	ZNF79;LOC138248873
0.03364	-0.3398	4.417	0.0955	ZIK1;LOC138298625	ZIK1;LOC138298625	ZIK1;LOC138298625
0.03364	-1.116	1.173	0.0955	KBTBD13;LOC138288166	KBTBD13;LOC138288166	KBTBD13;LOC138288166
0.03368	0.4256	3.196	0.09561	LOC138288364	LOC138288364	LOC138288364
0.03369	0.3666	5.244	0.09561	LOC138261668	LOC138261668	LOC138261668
0.0337	-0.5665	1.28	0.09561	OLFML1	OLFML1	OLFML1
0.03371	-0.1916	7.093	0.09563	SUCO	SUCO	SUCO
0.03373	0.211	8.511	0.09564	ASCC3	ASCC3	ASCC3
0.03373	-0.1928	6.615	0.09564	DCTN2	DCTN2	DCTN2
0.03374	-0.5872	2.034	0.09564	TXN;LOC138300767	TXN;LOC138300767	TXN;LOC138300767
0.03379	-0.215	7.064	0.09577	TFCP2	TFCP2	TFCP2
0.03381	0.6129	4.025	0.09581	FADS2;LOC138284455	FADS2;LOC138284455	FADS2;LOC138284455
0.03384	-0.2308	7.042	0.09588	MICU1	MICU1	MICU1
0.03389	-1.045	1.145	0.09599	TAFA3	TAFA3	TAFA3
0.0339	-0.2044	9.631	0.09599	CREBBP	CREBBP	CREBBP
0.0339	0.7867	1.113	0.09599	ORMDL2	ORMDL2	ORMDL2
0.03391	0.6062	4.247	0.09601	RBM28	RBM28	RBM28
0.03396	-0.2928	5.226	0.09611	ZNF429;LOC138261628	ZNF429;LOC138261628	ZNF429;LOC138261628
0.03397	0.6264	1.16	0.09611	S100PBP	S100PBP	S100PBP
0.03397	0.3298	4.184	0.09611	UQCRC1	UQCRC1	UQCRC1
0.03397	-0.2923	4.796	0.09611	PROSER1	PROSER1	PROSER1
0.03399	-0.2129	6.933	0.09613	BRPF3	BRPF3	BRPF3
0.03401	-0.2321	4.753	0.09618	FAM89A	FAM89A	FAM89A
0.03403	0.2227	7.825	0.09621	ABR	ABR	ABR
0.03404	-0.2483	4.173	0.09621	ZNF300;LOC138304340	ZNF300;LOC138304340	ZNF300;LOC138304340
0.03404	0.359	4.866	0.09621	HM13	HM13	HM13
0.03405	-0.5932	2.198	0.09621	LGALS3BP;LOC138245782	LGALS3BP;LOC138245782	LGALS3BP;LOC138245782
0.03406	0.3761	4.302	0.09623	FBXL8	FBXL8	FBXL8
0.03407	-0.2435	5.637	0.09623	RAB18	RAB18	RAB18
0.03412	0.2628	4.666	0.09636	ENPP5	ENPP5	ENPP5
0.03413	0.7903	5.745	0.09636	NASP	NASP	NASP
0.03413	-0.2335	5.599	0.09636	BDH2	BDH2	BDH2
0.03415	0.4691	2.477	0.09639	BET1L	BET1L	BET1L
0.03416	0.3538	4.698	0.09639	MGAT4C;LOC138300104	MGAT4C;LOC138300104	MGAT4C;LOC138300104
0.0342	0.8859	2.164	0.09648	LOC138259148	LOC138259148	LOC138259148
0.03423	0.2943	6.627	0.09653	PLCE1	PLCE1	PLCE1
0.03423	-0.2239	5.538	0.09653	ROPN1	ROPN1	ROPN1
0.03426	-0.2132	6.78	0.09658	MTA3	MTA3	MTA3
0.03426	0.3499	4.337	0.09658	RAE1	RAE1	RAE1
0.03427	-0.4134	3.293	0.0966	NHLRC3	NHLRC3	NHLRC3
0.03431	-0.3645	3.445	0.09668	RNF166	RNF166	RNF166
0.03432	0.3858	3.94	0.09669	ZNF256;LOC138303512	ZNF256;LOC138303512	ZNF256;LOC138303512
0.03438	-0.2598	4.724	0.09683	ABHD10	ABHD10	ABHD10
0.03438	0.2525	5.925	0.09683	CDC40	CDC40	CDC40
0.03442	-0.1932	6.665	0.09692	STRIP1	STRIP1	STRIP1
0.03443	0.3088	6.146	0.09693	TMEM192	TMEM192	TMEM192
0.03447	0.1618	6.448	0.09703	SACM1L	SACM1L	SACM1L
0.03451	0.5977	4.286	0.09711	EHD2	EHD2	EHD2
0.03452	0.607	4.074	0.09714	LOC138283717	LOC138283717	LOC138283717
0.03453	0.7161	1.013	0.09714	RDH14	RDH14	RDH14
0.03455	-0.1963	5.645	0.09716	MOSPD1	MOSPD1	MOSPD1
0.03459	0.3717	6.737	0.09726	NSUN2	NSUN2	NSUN2
0.03461	0.3197	5.756	0.09731	ITM2A	ITM2A	ITM2A
0.03465	-0.3625	4.035	0.0974	YAE1	YAE1	YAE1
0.0347	0.4492	3.899	0.09752	LOC138299157	LOC138299157	LOC138299157
0.03471	-0.3709	3.407	0.09753	EVPL	EVPL	EVPL
0.03472	0.6784	5.17	0.09753	RPL7A	RPL7A	RPL7A
0.03473	-0.1845	5.81	0.09753	SLC48A1	SLC48A1	SLC48A1
0.03474	0.6688	6.353	0.09753	ADGRA2	ADGRA2	ADGRA2
0.03474	0.8352	1.443	0.09753	PPDPFL	PPDPFL	PPDPFL
0.03475	0.3125	3.418	0.09753	WDR54	WDR54	WDR54
0.03479	0.3008	3.806	0.09763	MTFMT	MTFMT	MTFMT
0.0348	-0.5933	2.2	0.09764	RDH12;LOC138266196	RDH12;LOC138266196	RDH12;LOC138266196
0.03485	0.8291	0.4957	0.09778	LOC138273945	LOC138273945	LOC138273945
0.03487	1.056	4.243	0.09781	LOC138257447	LOC138257447	LOC138257447
0.03488	0.534	6.209	0.09781	SLC45A3	SLC45A3	SLC45A3
0.03488	-0.1732	6.939	0.09781	AMFR	AMFR	AMFR
0.0349	-0.2243	5.171	0.09784	MCCC2	MCCC2	MCCC2
0.03492	-0.2098	7.295	0.09785	PIAS1	PIAS1	PIAS1
0.03492	0.6223	3.538	0.09785	MCM7	MCM7	MCM7
0.03495	0.1754	7.447	0.09792	PDS5A	PDS5A	PDS5A
0.03497	-0.3098	4.564	0.09795	MVD	MVD	MVD
0.03499	0.3319	6.182	0.09797	ATAD3B;LOC138301028	ATAD3B;LOC138301028	ATAD3B;LOC138301028
0.03499	0.308	5.262	0.09797	MYL12B	MYL12B	MYL12B
0.035	-0.3826	3.876	0.09799	EEIG1	EEIG1	EEIG1
0.03501	0.9769	0.7117	0.09799	ZNF268;LOC138276084	ZNF268;LOC138276084	ZNF268;LOC138276084
0.03503	-0.721	3.535	0.098	LOC138299629	LOC138299629	LOC138299629
0.03503	-0.2691	5.167	0.098	SERINC2	SERINC2	SERINC2
0.03504	-0.6647	1.795	0.098	IYD	IYD	IYD
0.03505	0.2837	5.089	0.098	TMEM201	TMEM201	TMEM201
0.03505	0.3594	5.01	0.098	DGAT1	DGAT1	DGAT1
0.03507	0.5022	5.715	0.09804	RPS8	RPS8	RPS8
0.03509	-0.2692	5.871	0.09808	NBEAL2	NBEAL2	NBEAL2
0.03515	-0.3075	4.323	0.09824	MMADHC	MMADHC	MMADHC
0.03517	0.4357	2.81	0.09826	MRPL4	MRPL4	MRPL4
0.03517	-1.185	1.898	0.09826	PIM2	PIM2	PIM2
0.0352	-0.6984	2.352	0.0983	MORF4L1;LOC138284311	MORF4L1;LOC138284311	MORF4L1;LOC138284311
0.0352	-0.2303	4.903	0.0983	GLMP	GLMP	GLMP
0.03522	-0.1948	7.962	0.09834	ELOVL5	ELOVL5	ELOVL5
0.03527	0.5608	2.479	0.09843	ZNF345;LOC138296869	ZNF345;LOC138296869	ZNF345;LOC138296869
0.03528	0.1921	6.559	0.09843	AGPAT5	AGPAT5	AGPAT5
0.03528	0.603	1.098	0.09843	GALNT6;LOC138301470	GALNT6;LOC138301470	GALNT6;LOC138301470
0.03528	0.3291	11.27	0.09843	EVA1A	EVA1A	EVA1A
0.03531	-0.3011	6.478	0.09849	NR2C2	NR2C2	NR2C2
0.03532	0.6562	1.842	0.09849	GIN1;LOC138261576	GIN1;LOC138261576	GIN1;LOC138261576
0.03533	0.2665	5.964	0.09852	RRAS2	RRAS2	RRAS2
0.03539	-0.5691	1.189	0.09865	PLXNC1	PLXNC1	PLXNC1
0.0354	0.4129	4.4	0.09866	SERPINI1	SERPINI1	SERPINI1
0.03552	-0.5975	2.26	0.09899	SYBU	SYBU	SYBU
0.03554	-0.4069	5.044	0.09901	SATB1	SATB1	SATB1
0.03556	0.4704	2.602	0.09904	CNP	CNP	CNP
0.03558	-0.31	5.066	0.09907	PKNOX1	PKNOX1	PKNOX1
0.03559	-0.3519	4.434	0.09907	JOSD2	JOSD2	JOSD2
0.03559	0.2837	6.327	0.09907	CCT5	CCT5	CCT5
0.0356	-0.2871	4.23	0.09907	NAGK	NAGK	NAGK
0.0356	-0.2049	5.226	0.09907	C10H1orf35	C10H1orf35	C10H1orf35
0.03561	0.1508	8.181	0.09907	DHX38	DHX38	DHX38
0.03563	-1.197	0.5075	0.0991	HARBI1;LOC138295642	HARBI1;LOC138295642	HARBI1;LOC138295642
0.03564	0.263	6.317	0.09913	SLC16A13;LOC138266823	SLC16A13;LOC138266823	SLC16A13;LOC138266823
0.03566	0.1776	5.172	0.09915	METTL25	METTL25	METTL25
0.03569	0.3381	4.103	0.09924	ZNF84;LOC138260545	ZNF84;LOC138260545	ZNF84;LOC138260545
0.03571	0.5458	6.29	0.09926	RAB38	RAB38	RAB38
0.03574	0.5594	2.262	0.09933	LOC138287516	LOC138287516	LOC138287516
0.03581	0.2848	4.899	0.09949	GGH	GGH	GGH
0.03583	0.366	3.788	0.09949	MARS2;LOC138265884	MARS2;LOC138265884	MARS2;LOC138265884
0.03583	0.9426	4.483	0.09949	TAP1	TAP1	TAP1
0.03583	0.3094	4.587	0.09949	ZNF850;LOC138295296	ZNF850;LOC138295296	ZNF850;LOC138295296
0.03583	0.2501	4.54	0.09949	SRP54	SRP54	SRP54
0.03585	-0.7728	2.529	0.0995	SPOCK1	SPOCK1	SPOCK1
0.03586	-0.3791	9.529	0.09951	ARHGEF9	ARHGEF9	ARHGEF9
0.03586	-0.1997	6.497	0.09951	TBC1D10B	TBC1D10B	TBC1D10B
0.03591	0.4664	3.052	0.09958	MOGS	MOGS	MOGS
0.03591	-0.5183	2.435	0.09958	YPEL3	YPEL3	YPEL3
0.03591	0.4298	4.412	0.09958	TRAPPC6B	TRAPPC6B	TRAPPC6B
0.03591	-0.3123	8.12	0.09958	GNA12	GNA12	GNA12
0.03596	-0.3134	5.946	0.09968	SRBD1	SRBD1	SRBD1
0.03596	-0.1994	6.968	0.09968	ST7L	ST7L	ST7L
0.03599	-0.1602	7.308	0.09974	SMAD2	SMAD2	SMAD2
0.036	0.8809	1.075	0.09975	RHOG;LOC138249709	RHOG;LOC138249709	RHOG;LOC138249709
0.03601	0.6416	4.118	0.09975	RPS18	RPS18	RPS18
0.03602	-0.2414	5.672	0.09977	COG4	COG4	COG4
0.03612	0.5322	3.991	0.1	ZNF879;LOC138249632	ZNF879;LOC138249632	ZNF879;LOC138249632
0.03615	0.56	3.07	0.1001	MAFF	MAFF	MAFF
0.03615	-0.4498	3.198	0.1001	NAT14	NAT14	NAT14
0.03616	0.8683	1.498	0.1001	SMIM12	SMIM12	SMIM12
0.03624	0.1878	5.876	0.1003	L3MBTL2	L3MBTL2	L3MBTL2
0.03626	-0.6941	6.436	0.1003	SLC24A4	SLC24A4	SLC24A4
0.03631	-0.2116	5.681	0.1004	SLC17A5	SLC17A5	SLC17A5
0.03631	0.3133	6.836	0.1004	PEAK1	PEAK1	PEAK1
0.03639	-0.4213	2.477	0.1006	LOC138295763	LOC138295763	LOC138295763
0.03639	0.2388	5.092	0.1006	SRSF12	SRSF12	SRSF12
0.03641	-0.6928	1.93	0.1006	LOC138286216	LOC138286216	LOC138286216
0.03643	-0.3115	6.403	0.1006	SLC36A4	SLC36A4	SLC36A4
0.03643	0.2213	5.104	0.1006	WBP11	WBP11	WBP11
0.03645	-0.2246	4.889	0.1007	AP4B1	AP4B1	AP4B1
0.03645	0.5326	5.104	0.1007	MYBL1	MYBL1	MYBL1
0.03646	1.224	1.722	0.1007	SNU13	SNU13	SNU13
0.03647	-0.2204	5.241	0.1007	WBP1	WBP1	WBP1
0.03649	0.6422	1.923	0.1007	PUS1	PUS1	PUS1
0.03672	0.6759	1.048	0.1013	SLC17A6	SLC17A6	SLC17A6
0.03672	-0.2805	4.576	0.1013	FANCB	FANCB	FANCB
0.03674	-0.3466	3.867	0.1014	SIKE1	SIKE1	SIKE1
0.03679	0.8262	0.7904	0.1015	SLC16A6;LOC138245871	SLC16A6;LOC138245871	SLC16A6;LOC138245871
0.03681	0.7297	0.7522	0.1015	ZNF208;LOC138287265	ZNF208;LOC138287265	ZNF208;LOC138287265
0.03682	0.7175	1.583	0.1015	ZNF420;LOC138288357	ZNF420;LOC138288357	ZNF420;LOC138288357
0.03682	0.253	5.276	0.1015	AP1S1	AP1S1	AP1S1
0.03682	0.3453	3.75	0.1015	ZNF197;LOC138261638	ZNF197;LOC138261638	ZNF197;LOC138261638
0.03682	0.2797	4.046	0.1015	RAP2C	RAP2C	RAP2C
0.03683	-0.1875	6.153	0.1015	SIMC1	SIMC1	SIMC1
0.03685	0.3893	6.109	0.1015	RPS12	RPS12	RPS12
0.03686	-0.2433	5.309	0.1015	CEACAM6;LOC138246677	CEACAM6;LOC138246677	CEACAM6;LOC138246677
0.03686	-1.246	1.47	0.1015	RUFY4	RUFY4	RUFY4
0.03694	-0.1809	8.442	0.1017	ATP2B4	ATP2B4	ATP2B4
0.03696	0.9428	1.189	0.1017	PDLIM2	PDLIM2	PDLIM2
0.037	-0.6583	2.392	0.1018	SYT7;LOC138283375	SYT7;LOC138283375	SYT7;LOC138283375
0.03701	-0.543	2.819	0.1018	PLD1	PLD1	PLD1
0.03701	0.9533	3.708	0.1018	TAP2	TAP2	TAP2
0.03703	0.9335	1.104	0.1018	ZNF850;LOC138287303	ZNF850;LOC138287303	ZNF850;LOC138287303
0.03704	-0.353	4.298	0.1018	KLHL17	KLHL17	KLHL17
0.03705	-0.225	5.299	0.1018	ZNF613;LOC138304348	ZNF613;LOC138304348	ZNF613;LOC138304348
0.03706	0.4433	4.172	0.1018	TOMM40	TOMM40	TOMM40
0.03706	0.5333	4.257	0.1018	RPL10A	RPL10A	RPL10A
0.03707	0.942	2.931	0.1019	LOC138285980	LOC138285980	LOC138285980
0.03709	-0.3418	4.582	0.1019	ACBD4	ACBD4	ACBD4
0.0371	-0.2698	4.646	0.1019	LHPP	LHPP	LHPP
0.03713	-0.4155	6.626	0.102	SDK2	SDK2	SDK2
0.03716	-0.2155	4.33	0.102	P4HTM	P4HTM	P4HTM
0.03717	-0.1666	6.527	0.102	PDCD10	PDCD10	PDCD10
0.03717	0.7743	3.69	0.102	LOC138288661	LOC138288661	LOC138288661
0.03718	0.2913	5.608	0.102	ZNF710	ZNF710	ZNF710
0.03718	0.3676	5.781	0.102	RPS3	RPS3	RPS3
0.0372	0.3787	2.791	0.102	RWDD2B	RWDD2B	RWDD2B
0.03721	-1.26	0.5726	0.102	NT5E	NT5E	NT5E
0.03722	-0.5886	3.645	0.102	CTNNA2	CTNNA2	CTNNA2
0.03723	-0.3393	6.795	0.102	ACSM3	ACSM3	ACSM3
0.03723	0.1462	9.11	0.102	WDR33	WDR33	WDR33
0.03725	0.4941	3.261	0.1021	LOC138283344	LOC138283344	LOC138283344
0.03727	-0.2261	4.754	0.1021	KLHDC10	KLHDC10	KLHDC10
0.03729	0.3137	4.958	0.1021	C2_1H7orf57	C2-1H7orf57	C2-1H7orf57
0.0373	-0.1615	5.294	0.1021	RCN2	RCN2	RCN2
0.03731	-0.165	8.171	0.1022	HIPK1	HIPK1	HIPK1
0.03737	1.307	3.181	0.1023	NRXN2	NRXN2	NRXN2
0.03746	0.3252	3.409	0.1025	PGAM5	PGAM5	PGAM5
0.03749	-0.194	6.289	0.1026	SCMH1	SCMH1	SCMH1
0.03752	-0.2869	7.9	0.1027	VAC14	VAC14	VAC14
0.03754	-0.1598	7.183	0.1027	USO1	USO1	USO1
0.03756	0.6184	2.584	0.1027	MTMR9;LOC138284503	MTMR9;LOC138284503	MTMR9;LOC138284503
0.03758	-0.2869	4.158	0.1028	ALG13;LOC138261803	ALG13;LOC138261803	ALG13;LOC138261803
0.0376	-0.6195	3.808	0.1028	TRIM27;LOC138281241	TRIM27;LOC138281241	TRIM27;LOC138281241
0.03762	-0.1656	7.68	0.1028	KDM5C	KDM5C	KDM5C
0.03763	0.273	4.676	0.1028	P2RX7	P2RX7	P2RX7
0.03763	-0.1357	9.418	0.1028	KMT2D	KMT2D	KMT2D
0.03763	-0.3766	4.005	0.1028	WDR35	WDR35	WDR35
0.03766	0.368	4.768	0.1029	DDX52	DDX52	DDX52
0.03767	0.9375	0.8277	0.1029	LOC138285971	LOC138285971	LOC138285971
0.03769	-0.1579	8.671	0.1029	PSME4	PSME4	PSME4
0.0377	0.3034	4.736	0.1029	PPIE	PPIE	PPIE
0.03772	-0.1704	5.632	0.103	UNC45A	UNC45A	UNC45A
0.03774	-0.8217	5.243	0.103	LOC138304243	LOC138304243	LOC138304243
0.03779	0.2616	6.777	0.1031	RANGAP1	RANGAP1	RANGAP1
0.0378	0.2956	4.581	0.1031	GALNS	GALNS	GALNS
0.03784	0.2937	6.904	0.1032	PKN1	PKN1	PKN1
0.03785	-0.3309	6.17	0.1032	ARK2C	ARK2C	ARK2C
0.03793	-0.3972	6.132	0.1034	GJD2;LOC138259626	GJD2;LOC138259626	GJD2;LOC138259626
0.03796	0.2634	5.513	0.1035	IFNGR1	IFNGR1	IFNGR1
0.03797	0.6439	3.403	0.1035	LOC138301825	LOC138301825	LOC138301825
0.03802	0.7175	4.916	0.1036	HTRA1;LOC138265810	HTRA1;LOC138265810	HTRA1;LOC138265810
0.03805	-0.1664	6.811	0.1037	SPECC1L	SPECC1L	SPECC1L
0.03807	-0.2769	7.507	0.1037	DIXDC1	DIXDC1	DIXDC1
0.03812	-0.9984	0.5825	0.1038	PRDM1	PRDM1	PRDM1
0.03814	0.6027	1.543	0.1038	ERVW-1;LOC138267752	ERVW-1;LOC138267752	ERVW-1;LOC138267752
0.03814	0.4219	2.595	0.1038	NME1;LOC138304265	NME1;LOC138304265	NME1;LOC138304265
0.03816	0.3702	2.997	0.1039	NSMCE3;LOC138260892	NSMCE3;LOC138260892	NSMCE3;LOC138260892
0.03816	-3.068	0.9296	0.1039	GABRP;LOC138300422	GABRP;LOC138300422	GABRP;LOC138300422
0.03817	0.6295	6.037	0.1039	SPATA20	SPATA20	SPATA20
0.03819	0.2321	5.143	0.1039	ACSF3	ACSF3	ACSF3
0.03819	-0.2233	4.473	0.1039	POLR3H	POLR3H	POLR3H
0.03821	0.3211	4.586	0.1039	NANS;LOC138299440	NANS;LOC138299440	NANS;LOC138299440
0.03823	-0.2268	6.849	0.1039	CCSER2	CCSER2	CCSER2
0.03825	1.328	1.732	0.104	CRHR2	CRHR2	CRHR2
0.03826	0.5593	2.368	0.104	GUCD1	GUCD1	GUCD1
0.03831	0.1559	7.29	0.1041	CDK11B;LOC138301017	CDK11B;LOC138301017	CDK11B;LOC138301017
0.03833	0.9706	4.874	0.1041	LOC138288660	LOC138288660	LOC138288660
0.03834	-0.2901	5.029	0.1041	WASF3	WASF3	WASF3
0.03837	1.344	1.262	0.1042	TXNRD1	TXNRD1	TXNRD1
0.03842	0.3131	6.623	0.1043	MAPKAPK2	MAPKAPK2	MAPKAPK2
0.03844	-0.4581	2.145	0.1043	ADGB	ADGB	ADGB
0.03845	0.4502	2.588	0.1043	BLCAP	BLCAP	BLCAP
0.03847	-0.6299	3.887	0.1044	RASSF2	RASSF2	RASSF2
0.03848	-0.2179	9.005	0.1044	EPC1	EPC1	EPC1
0.03851	0.2657	4.787	0.1045	INPP1	INPP1	INPP1
0.03855	-0.2282	5.344	0.1045	FAM234A	FAM234A	FAM234A
0.03858	0.4256	3.399	0.1046	MRPL10	MRPL10	MRPL10
0.03859	-0.1665	7.43	0.1046	IPO8	IPO8	IPO8
0.0386	0.2293	6.821	0.1046	CTCF	CTCF	CTCF
0.03863	0.2695	4.53	0.1047	SAAL1	SAAL1	SAAL1
0.03865	0.3287	3.378	0.1047	TMEM127	TMEM127	TMEM127
0.03868	0.5715	2.814	0.1048	CD44	CD44	CD44
0.0387	0.6983	0.8587	0.1048	LOC138294241	LOC138294241	LOC138294241
0.03873	0.4157	3.764	0.1049	MRPL2	MRPL2	MRPL2
0.03876	-0.2739	8.266	0.105	STXBP5	STXBP5	STXBP5
0.03878	0.5768	3.15	0.105	VLDLR	VLDLR	VLDLR
0.03879	0.9358	0.748	0.105	LOC138302139	LOC138302139	LOC138302139
0.03883	-0.2131	5.404	0.1051	TSG101	TSG101	TSG101
0.03885	-0.1619	9.086	0.1051	TANC2	TANC2	TANC2
0.03886	0.1793	8.298	0.1051	MFRP	MFRP	MFRP
0.03889	0.7055	1.052	0.1052	ZNHIT2	ZNHIT2	ZNHIT2
0.0389	-0.3998	3.318	0.1052	PXMP2	PXMP2	PXMP2
0.03893	-0.3	3.599	0.1052	STOML1	STOML1	STOML1
0.03897	-0.3172	4.862	0.1053	SPHK2	SPHK2	SPHK2
0.03905	-0.1436	7.912	0.1055	ZMYND11	ZMYND11	ZMYND11
0.03909	0.2533	4.133	0.1056	MSANTD4;LOC138248625	MSANTD4;LOC138248625	MSANTD4;LOC138248625
0.03913	-0.3705	4.015	0.1057	PSAT1	PSAT1	PSAT1
0.03914	0.2725	5.638	0.1057	PAIP2B	PAIP2B	PAIP2B
0.03914	0.2013	8.832	0.1057	EIF4G1	EIF4G1	EIF4G1
0.03919	-0.4053	3.528	0.1058	CUEDC2	CUEDC2	CUEDC2
0.03922	-0.3841	4.982	0.1059	HMGCS1	HMGCS1	HMGCS1
0.03925	0.5995	1.929	0.1059	MRPS23	MRPS23	MRPS23
0.03926	0.5366	1.784	0.1059	LOC138250346	LOC138250346	LOC138250346
0.03926	-0.2292	5.538	0.1059	YIF1A	YIF1A	YIF1A
0.03927	0.3137	5.225	0.1059	TMEM209	TMEM209	TMEM209
0.03932	0.2729	4.391	0.106	TMEM272;LOC138267458	TMEM272;LOC138267458	TMEM272;LOC138267458
0.03937	-0.2793	4.032	0.1062	FECH	FECH	FECH
0.03938	-0.547	3.868	0.1062	LOC138300053	LOC138300053	LOC138300053
0.03939	-0.5667	3.973	0.1062	TOGARAM2	TOGARAM2	TOGARAM2
0.03941	-0.5619	2.519	0.1062	BMF	BMF	BMF
0.03941	-0.8029	1.379	0.1062	CMYA5	CMYA5	CMYA5
0.03942	-0.2522	6.368	0.1062	MYH10;LOC138246211	MYH10;LOC138246211	MYH10;LOC138246211
0.03949	-0.1646	8.034	0.1064	DNM2	DNM2	DNM2
0.0395	0.6422	2.271	0.1064	TRIM39;LOC138299219	TRIM39;LOC138299219	TRIM39;LOC138299219
0.03954	0.3074	6.264	0.1064	CD82	CD82	CD82
0.03954	0.5377	2.266	0.1064	ZNF345;LOC138266959	ZNF345;LOC138266959	ZNF345;LOC138266959
0.03956	0.6518	2.74	0.1065	ARPC3	ARPC3	ARPC3
0.03956	-0.2109	9.082	0.1065	TAOK1	TAOK1	TAOK1
0.03957	-0.5122	6.936	0.1065	KCNQ5	KCNQ5	KCNQ5
0.03958	-0.517	3.425	0.1065	LRRIQ3	LRRIQ3	LRRIQ3
0.03958	-0.4218	2.585	0.1065	LOC138290147	LOC138290147	LOC138290147
0.03964	0.1402	7.729	0.1066	DCAF1	DCAF1	DCAF1
0.03968	0.7017	1.878	0.1067	CREB3L4	CREB3L4	CREB3L4
0.03968	0.428	3.954	0.1067	ADTRP	ADTRP	ADTRP
0.03969	-0.2128	6.813	0.1067	BRAF	BRAF	BRAF
0.03971	0.624	2.166	0.1067	LRFN5;LOC138259311	LRFN5;LOC138259311	LRFN5;LOC138259311
0.03973	0.9011	0.8962	0.1067	TOMM5	TOMM5	TOMM5
0.03975	-0.1687	6.808	0.1068	GRB2	GRB2	GRB2
0.03986	0.1901	6.875	0.107	AKAP1	AKAP1	AKAP1
0.03991	0.1819	5.335	0.1071	DCP1B	DCP1B	DCP1B
0.03991	0.5743	6.445	0.1071	CHRM2	CHRM2	CHRM2
0.03993	0.3876	3.812	0.1071	CELSR3	CELSR3	CELSR3
0.03993	0.6554	2.624	0.1071	AOC3;LOC138299470	AOC3;LOC138299470	AOC3;LOC138299470
0.03994	-0.5189	3.591	0.1072	ACOT11	ACOT11	ACOT11
0.03995	-1.071	0.5717	0.1072	TNFRSF11A;LOC138303747	TNFRSF11A;LOC138303747	TNFRSF11A;LOC138303747
0.03997	-0.3808	5.91	0.1072	SESN3;LOC138260904	SESN3;LOC138260904	SESN3;LOC138260904
0.03998	-0.203	6.091	0.1072	KIF2A	KIF2A	KIF2A
0.04002	-0.3602	4.134	0.1073	ACAD11	ACAD11	ACAD11
0.04003	0.1852	7.261	0.1073	MBNL2	MBNL2	MBNL2
0.04004	0.5333	2.265	0.1073	CGGBP1	CGGBP1	CGGBP1
0.04009	0.3217	4.845	0.1074	PAK1IP1	PAK1IP1	PAK1IP1
0.04011	0.6091	5.361	0.1075	NOP56	NOP56	NOP56
0.04012	-0.1609	6.879	0.1075	YAP1	YAP1	YAP1
0.04013	-0.1535	8.304	0.1075	RBM33	RBM33	RBM33
0.04015	-0.2533	11.37	0.1075	LRP1	LRP1	LRP1
0.04015	0.4646	2.93	0.1075	OSBPL6	OSBPL6	OSBPL6
0.04018	-0.2385	5.605	0.1075	GBE1	GBE1	GBE1
0.04018	-0.1979	6.029	0.1075	ETFDH	ETFDH	ETFDH
0.04019	1.056	0.6791	0.1075	LOC138299210	LOC138299210	LOC138299210
0.04021	0.9616	1.187	0.1076	UBIAD1	UBIAD1	UBIAD1
0.04024	-0.6682	3.581	0.1076	LOC138282400	LOC138282400	LOC138282400
0.04026	0.574	3.561	0.1077	COPE	COPE	COPE
0.04033	0.3717	5.53	0.1078	CCT8	CCT8	CCT8
0.04037	-0.3342	4.923	0.1079	RAD51D	RAD51D	RAD51D
0.0404	0.3783	4.461	0.108	DPH5	DPH5	DPH5
0.04041	0.4833	3.424	0.108	CRACR2B	CRACR2B	CRACR2B
0.04041	0.5172	2.684	0.108	MAFB	MAFB	MAFB
0.04045	0.4199	2.631	0.108	A2ML1;LOC138246827	A2ML1;LOC138246827	A2ML1;LOC138246827
0.04047	-0.3344	3.544	0.1081	TAF12	TAF12	TAF12
0.04047	-0.1696	8.781	0.1081	CLTC	CLTC	CLTC
0.04051	-0.3374	6.016	0.1082	LOC138295724	LOC138295724	LOC138295724
0.04055	0.6797	1.985	0.1082	PTRHD1	PTRHD1	PTRHD1
0.04062	-0.1795	6.634	0.1084	ZNF219	ZNF219	ZNF219
0.04064	1.081	1.794	0.1084	HSD17B3	HSD17B3	HSD17B3
0.04065	-0.3433	5.387	0.1084	ZBTB47	ZBTB47	ZBTB47
0.04066	0.3144	3.644	0.1085	TMEM218	TMEM218	TMEM218
0.04069	0.3601	6.878	0.1085	PGM2	PGM2	PGM2
0.04072	-0.2592	5.619	0.1086	IRF2	IRF2	IRF2
0.04076	-0.5453	2.714	0.1086	MYO3B;LOC138252353	MYO3B;LOC138252353	MYO3B;LOC138252353
0.04076	0.4071	4.306	0.1086	NLRP12;LOC138295285	NLRP12;LOC138295285	NLRP12;LOC138295285
0.04076	0.786	2.309	0.1086	CLIC6	CLIC6	CLIC6
0.04077	0.7106	2.2	0.1086	PGLS	PGLS	PGLS
0.04078	0.7259	1.314	0.1086	PPIL6	PPIL6	PPIL6
0.04079	0.2779	4.372	0.1086	ISG20L2	ISG20L2	ISG20L2
0.04079	-0.5403	1.245	0.1086	ZNF256;LOC138293770	ZNF256;LOC138293770	ZNF256;LOC138293770
0.04088	-0.1705	6.608	0.1088	HBP1	HBP1	HBP1
0.04089	0.22	5.973	0.1088	DNAJC5G	DNAJC5G	DNAJC5G
0.04093	-0.6788	3.196	0.1089	LYPD6B	LYPD6B	LYPD6B
0.04094	0.4762	3.904	0.1089	TGIF1	TGIF1	TGIF1
0.04096	-0.2497	6.465	0.109	PHKA1	PHKA1	PHKA1
0.04107	0.4486	6.71	0.1092	ARHGAP28	ARHGAP28	ARHGAP28
0.04108	0.2283	6.642	0.1092	USP14	USP14	USP14
0.04109	0.2527	5.786	0.1092	TNK2	TNK2	TNK2
0.04109	-0.2827	4.772	0.1092	BNIP3L	BNIP3L	BNIP3L
0.04118	-0.1504	6.782	0.1095	SENP7	SENP7	SENP7
0.0412	-0.7293	1.371	0.1095	LOC138250014	LOC138250014	LOC138250014
0.04126	0.166	7.467	0.1096	MBD1;LOC138261016	MBD1;LOC138261016	MBD1;LOC138261016
0.04129	0.5807	2.09	0.1097	SELENOH	SELENOH	SELENOH
0.04132	0.8763	0.8274	0.1097	SPATA6L	SPATA6L	SPATA6L
0.04132	-0.5866	3.837	0.1097	ZNF395	ZNF395	ZNF395
0.04134	0.4129	5.083	0.1097	RPS17	RPS17	RPS17
0.04134	-0.2166	6.731	0.1097	SNX4	SNX4	SNX4
0.04137	0.6221	3.162	0.1098	QDPR	QDPR	QDPR
0.04141	0.3425	5.622	0.1099	RSL1D1	RSL1D1	RSL1D1
0.04144	0.5319	1.91	0.1099	STYXL1	STYXL1	STYXL1
0.04145	0.305	7.404	0.11	FHL3	FHL3	FHL3
0.04146	0.4576	3.906	0.11	TGFB3	TGFB3	TGFB3
0.04152	1.541	1.5	0.1101	TINAGL1	TINAGL1	TINAGL1
0.04158	0.5626	3.261	0.1102	LOC138288604	LOC138288604	LOC138288604
0.04158	0.5548	1.6	0.1102	ZNF184;LOC138303503	ZNF184;LOC138303503	ZNF184;LOC138303503
0.04159	-0.9002	2.327	0.1102	GFRA1	GFRA1	GFRA1
0.0416	0.2051	6.254	0.1102	KBTBD2	KBTBD2	KBTBD2
0.0416	0.8493	0.9374	0.1102	TXNDC16	TXNDC16	TXNDC16
0.0416	-1.009	1.142	0.1102	SYCP3	SYCP3	SYCP3
0.04161	0.1636	8.087	0.1102	SON	SON	SON
0.04163	2.044	2.202	0.1102	IL23R	IL23R	IL23R
0.04163	-0.169	6.647	0.1102	AKAP10	AKAP10	AKAP10
0.04164	-0.1523	9.198	0.1102	ANKRD11	ANKRD11	ANKRD11
0.04167	-0.2524	5.832	0.1103	AP3B2	AP3B2	AP3B2
0.04168	-0.2605	5.058	0.1103	LOC138293471	LOC138293471	LOC138293471
0.04172	-0.2261	4.449	0.1104	MTFR1L	MTFR1L	MTFR1L
0.04175	0.5466	2.599	0.1104	COL6A3	COL6A3	COL6A3
0.04175	-1.353	1.119	0.1104	MREG;LOC138299287	MREG;LOC138299287	MREG;LOC138299287
0.04184	-0.1303	7.277	0.1106	PUF60	PUF60	PUF60
0.04185	-0.4021	3.439	0.1106	ZNF300;LOC138282954	ZNF300;LOC138282954	ZNF300;LOC138282954
0.04189	0.5949	2.379	0.1107	IER3IP1	IER3IP1	IER3IP1
0.0419	1.036	1.774	0.1107	NCL;LOC138284866	NCL;LOC138284866	NCL;LOC138284866
0.04192	0.3872	7.09	0.1107	HLCS	HLCS	HLCS
0.04199	0.2615	6.566	0.1109	MAP1A	MAP1A	MAP1A
0.04201	0.5964	3.208	0.1109	ICAM4	ICAM4	ICAM4
0.04203	-1.236	2.903	0.111	NPM2;LOC138266597	NPM2;LOC138266597	NPM2;LOC138266597
0.04205	-0.3356	5.15	0.111	HSF2;LOC138296348	HSF2;LOC138296348	HSF2;LOC138296348
0.04208	0.6167	1.874	0.1111	LOC138303933	LOC138303933	LOC138303933
0.04209	1.119	5.873	0.1111	HMGB2	HMGB2	HMGB2
0.04209	0.1828	5.125	0.1111	ACTR1A	ACTR1A	ACTR1A
0.04213	0.2828	5.382	0.1111	GSTK1	GSTK1	GSTK1
0.04213	-0.2156	5.74	0.1111	TAPT1	TAPT1	TAPT1
0.0422	-0.2022	7.246	0.1113	ANKRD12	ANKRD12	ANKRD12
0.0422	0.3132	3.324	0.1113	LOC138249135	LOC138249135	LOC138249135
0.04223	0.3039	4.14	0.1113	MOB3A	MOB3A	MOB3A
0.04224	-0.2783	10.36	0.1113	KIAA1217	KIAA1217	KIAA1217
0.04226	0.6002	2.535	0.1114	GLT8D2	GLT8D2	GLT8D2
0.04236	0.393	4.963	0.1116	PSMC1	PSMC1	PSMC1
0.04236	-0.145	7.647	0.1116	PHF20L1	PHF20L1	PHF20L1
0.04238	0.7728	6.002	0.1116	KIRREL3	KIRREL3	KIRREL3
0.04238	0.3746	3.958	0.1116	CACNG2	CACNG2	CACNG2
0.04239	0.8025	1.569	0.1116	SPCS1	SPCS1	SPCS1
0.0424	-0.203	6.57	0.1116	LRRFIP1	LRRFIP1	LRRFIP1
0.04243	0.3947	2.384	0.1116	LOC138260441	LOC138260441	LOC138260441
0.04243	0.2091	5.383	0.1116	AATF	AATF	AATF
0.04243	-1.267	4.736	0.1116	KAZALD1;LOC138254630	KAZALD1;LOC138254630	KAZALD1;LOC138254630
0.04247	-0.2172	6.349	0.1117	SLX4	SLX4	SLX4
0.0425	0.9904	1.39	0.1117	LOC138252491	LOC138252491	LOC138252491
0.0425	-0.1519	7.53	0.1117	CEP350	CEP350	CEP350
0.04252	-0.2416	5.836	0.1118	LOC138304092	LOC138304092	LOC138304092
0.04254	0.3914	3.654	0.1118	TWF1	TWF1	TWF1
0.04254	0.3713	6.491	0.1118	NHSL2	NHSL2	NHSL2
0.04255	-0.2412	6.347	0.1118	TTC13	TTC13	TTC13
0.04256	-0.1946	5.076	0.1118	MSL3	MSL3	MSL3
0.04257	-0.7389	3.547	0.1118	KCNH2	KCNH2	KCNH2
0.04258	0.5919	2.415	0.1118	PPIF	PPIF	PPIF
0.04258	-0.2075	5.983	0.1118	PPM1K	PPM1K	PPM1K
0.04259	0.2466	5.803	0.1118	LAS1L	LAS1L	LAS1L
0.04262	-1.424	0.8741	0.1118	LOC138258793	LOC138258793	LOC138258793
0.04262	-0.1549	7.193	0.1118	TYK2	TYK2	TYK2
0.04264	0.4056	3.178	0.1119	APRT	APRT	APRT
0.04265	0.7477	1.394	0.1119	M1AP	M1AP	M1AP
0.04265	0.3043	7.602	0.1119	SCUBE3	SCUBE3	SCUBE3
0.04267	0.8468	7.865	0.1119	SGCZ	SGCZ	SGCZ
0.04269	0.4319	4.489	0.1119	WDR77	WDR77	WDR77
0.04274	1.039	0.3749	0.112	ZNF484;LOC138287334	ZNF484;LOC138287334	ZNF484;LOC138287334
0.04277	0.2317	5.445	0.1121	DLAT	DLAT	DLAT
0.04279	-0.2771	4.372	0.1121	ZSWIM9;LOC138246180	ZSWIM9;LOC138246180	ZSWIM9;LOC138246180
0.04285	0.7147	3.716	0.1123	MDFIC;LOC138261013	MDFIC;LOC138261013	MDFIC;LOC138261013
0.0429	-0.225	6.52	0.1124	SORT1	SORT1	SORT1
0.04292	-0.1888	6.19	0.1124	GOLM2	GOLM2	GOLM2
0.04295	0.3298	4.575	0.1125	ERVK-25;LOC138259383	ERVK-25;LOC138259383	ERVK-25;LOC138259383
0.043	0.8603	1.068	0.1126	TMEM79;LOC138267687	TMEM79;LOC138267687	TMEM79;LOC138267687
0.04301	-0.6005	6.676	0.1126	ILDR1	ILDR1	ILDR1
0.04302	-0.2476	6.321	0.1126	TBC1D16	TBC1D16	TBC1D16
0.04314	0.7061	1.415	0.1129	ERV3-1;LOC138249679	ERV3-1;LOC138249679	ERV3-1;LOC138249679
0.04316	0.2826	6.127	0.1129	MPZL1	MPZL1	MPZL1
0.0432	-0.5674	6.739	0.113	TTC7A	TTC7A	TTC7A
0.04322	0.3223	5.013	0.113	UCHL3	UCHL3	UCHL3
0.04322	-0.4943	8.441	0.113	CDH4	CDH4	CDH4
0.04332	0.288	6.397	0.1133	CDK6	CDK6	CDK6
0.04333	0.2035	4.893	0.1133	BPNT1	BPNT1	BPNT1
0.04336	-0.2657	4.818	0.1133	ZDBF2	ZDBF2	ZDBF2
0.04337	-0.1593	8.123	0.1133	GNAS	GNAS	GNAS
0.0434	-1.366	1.845	0.1134	RSPO1	RSPO1	RSPO1
0.0434	-0.1932	8.496	0.1134	EXOC6B	EXOC6B	EXOC6B
0.04346	-0.7281	1.282	0.1135	RRH	RRH	RRH
0.0435	-0.4424	4.37	0.1136	MCF2L	MCF2L	MCF2L
0.04352	-0.4012	4.199	0.1136	CDYL2	CDYL2	CDYL2
0.04352	0.9461	0.5066	0.1136	CEP126	CEP126	CEP126
0.0436	0.4326	3.285	0.1138	ZNF665;LOC138286718	ZNF665;LOC138286718	ZNF665;LOC138286718
0.04362	-0.9981	0.9338	0.1138	ANGPT2;LOC138284726	ANGPT2;LOC138284726	ANGPT2;LOC138284726
0.04364	0.6632	1.597	0.1138	FZD4	FZD4	FZD4
0.04365	-0.1359	7.411	0.1138	CLCN3	CLCN3	CLCN3
0.04366	0.2848	6.415	0.1139	SLC12A2	SLC12A2	SLC12A2
0.04367	-0.5196	3.86	0.1139	RETSAT;LOC138299535	RETSAT;LOC138299535	RETSAT;LOC138299535
0.0437	0.2249	7.61	0.1139	IQGAP1	IQGAP1	IQGAP1
0.0437	-0.2984	4.235	0.1139	MAPDA	MAPDA	MAPDA
0.04375	0.2458	6.835	0.114	PREP	PREP	PREP
0.04376	-0.5312	3.194	0.114	LOC138265878	LOC138265878	LOC138265878
0.04377	0.6557	1.485	0.114	S100A16;LOC138268445	S100A16;LOC138268445	S100A16;LOC138268445
0.04378	0.295	5.846	0.114	NCR3LG1;LOC138284668	NCR3LG1;LOC138284668	NCR3LG1;LOC138284668
0.04378	-0.213	6.745	0.114	TMX3	TMX3	TMX3
0.04383	-0.1574	7.997	0.1141	ZZEF1	ZZEF1	ZZEF1
0.04385	-0.1896	7.182	0.1142	N4BP2	N4BP2	N4BP2
0.04388	0.3456	7.154	0.1142	PRLR	PRLR	PRLR
0.0439	0.3137	4.424	0.1142	ATP5PB	ATP5PB	ATP5PB
0.04391	-0.1752	7.972	0.1142	PPFIA1	PPFIA1	PPFIA1
0.04394	-0.6798	1.016	0.1143	BBOF1	BBOF1	BBOF1
0.04401	-0.3416	3.499	0.1145	UBAP1L	UBAP1L	UBAP1L
0.04405	-0.1438	7.615	0.1145	DDX6	DDX6	DDX6
0.04408	0.3941	4.841	0.1146	IFRD2	IFRD2	IFRD2
0.0441	1.218	0.4457	0.1146	LOC138268636	LOC138268636	LOC138268636
0.04415	0.2218	6.117	0.1147	JADE3	JADE3	JADE3
0.04418	0.2406	5.02	0.1148	SLC35B2	SLC35B2	SLC35B2
0.04419	-0.7984	4.581	0.1148	KCNK3	KCNK3	KCNK3
0.0442	-0.3751	6.193	0.1148	MBP	MBP	MBP
0.04424	0.3092	3.708	0.1149	DFFA;LOC138301097	DFFA;LOC138301097	DFFA;LOC138301097
0.04425	-0.1269	7.843	0.1149	PRPF39;LOC138259971	PRPF39;LOC138259971	PRPF39;LOC138259971
0.04426	-0.2551	5.272	0.1149	SNRK	SNRK	SNRK
0.04428	0.3067	3.353	0.1149	ZNF470;LOC138282959	ZNF470;LOC138282959	ZNF470;LOC138282959
0.04429	-0.204	8.268	0.1149	CPLANE1	CPLANE1	CPLANE1
0.0443	0.5573	4.127	0.1149	LOC138260823	LOC138260823	LOC138260823
0.04437	0.3828	3.626	0.1151	GALE	GALE	GALE
0.04437	0.2823	5.068	0.1151	ETFA	ETFA	ETFA
0.04438	0.3728	5.433	0.1151	CLEC2D;LOC138303611	CLEC2D;LOC138303611	CLEC2D;LOC138303611
0.04444	0.4341	6.793	0.1152	FRMD4A	FRMD4A	FRMD4A
0.04446	-0.2881	4.468	0.1153	SFXN1;LOC138304529	SFXN1;LOC138304529	SFXN1;LOC138304529
0.04449	-0.7458	3.765	0.1153	TBX6;LOC138266395	TBX6;LOC138266395	TBX6;LOC138266395
0.04449	0.4867	3.062	0.1153	VPS25	VPS25	VPS25
0.04452	-0.386	4.265	0.1154	RHBDD1	RHBDD1	RHBDD1
0.04457	0.4479	3.433	0.1154	SRP14	SRP14	SRP14
0.04458	-0.141	9.024	0.1154	MYCBP2	MYCBP2	MYCBP2
0.04458	1.261	0.8545	0.1154	ITIH5	ITIH5	ITIH5
0.04459	-0.4232	3.402	0.1154	FUT9	FUT9	FUT9
0.04459	-1.262	0.6065	0.1154	GNG11;LOC138259872	GNG11;LOC138259872	GNG11;LOC138259872
0.04461	0.3051	4.664	0.1155	LOC138296908	LOC138296908	LOC138296908
0.04465	-0.2234	4.982	0.1155	B4GALT4	B4GALT4	B4GALT4
0.04467	0.3342	6.77	0.1156	HYOU1	HYOU1	HYOU1
0.04473	-0.1707	7.548	0.1157	CCS	CCS	CCS
0.04475	-0.1934	4.495	0.1157	ZNF583;LOC138285062	ZNF583;LOC138285062	ZNF583;LOC138285062
0.04477	-0.1616	6.887	0.1158	OSBP	OSBP	OSBP
0.04487	0.5275	2.714	0.116	TTC16	TTC16	TTC16
0.04488	-0.3203	6.759	0.116	SHROOM4	SHROOM4	SHROOM4
0.04489	1.025	0.7939	0.116	THAP11	THAP11	THAP11
0.04489	-0.4806	1.6	0.116	RDH8;LOC138293254	RDH8;LOC138293254	RDH8;LOC138293254
0.0449	0.3267	4.124	0.116	NUDT17	NUDT17	NUDT17
0.0449	0.5464	4.523	0.116	RPS15	RPS15	RPS15
0.04491	-0.2082	6.002	0.116	RPAP2	RPAP2	RPAP2
0.04495	-0.8766	0.4228	0.1161	CYP4B1;LOC138293484	CYP4B1;LOC138293484	CYP4B1;LOC138293484
0.04497	-0.682	9.372	0.1161	PDE4C	PDE4C	PDE4C
0.04498	-0.3235	4.413	0.1161	POGLUT2	POGLUT2	POGLUT2
0.04506	0.4369	3.646	0.1163	PHB1	PHB1	PHB1
0.04509	-0.1417	8.621	0.1163	CAMTA1;LOC138266928	CAMTA1;LOC138266928	CAMTA1;LOC138266928
0.04513	1.107	3.424	0.1164	HMGN2	HMGN2	HMGN2
0.04515	-0.2777	3.721	0.1165	HEMGN	HEMGN	HEMGN
0.04521	0.545	3.15	0.1166	TIMM8B	TIMM8B	TIMM8B
0.04521	0.2364	6.6	0.1166	DLGAP4	DLGAP4	DLGAP4
0.04532	0.2353	7.208	0.1168	SGMS1	SGMS1	SGMS1
0.04532	0.5618	2.033	0.1168	LOC138268595	LOC138268595	LOC138268595
0.04536	-0.299	5.224	0.1169	PTCD2	PTCD2	PTCD2
0.04537	1.602	3.352	0.1169	IL1RAPL1;LOC138249549	IL1RAPL1;LOC138249549	IL1RAPL1;LOC138249549
0.04557	0.5174	3.735	0.1174	BCL6	BCL6	BCL6
0.04563	0.1985	7.714	0.1175	GSPT1	GSPT1	GSPT1
0.04566	0.1538	8.03	0.1176	FAM120C	FAM120C	FAM120C
0.04567	-0.2551	5.652	0.1176	CNNM4	CNNM4	CNNM4
0.04577	-0.3903	2.974	0.1178	ZNF616;LOC138299183	ZNF616;LOC138299183	ZNF616;LOC138299183
0.04582	0.6992	3.466	0.1179	SDC1	SDC1	SDC1
0.04586	-0.2589	5.812	0.118	CAMSAP3	CAMSAP3	CAMSAP3
0.0459	0.3138	3.855	0.1181	EXOSC7	EXOSC7	EXOSC7
0.04599	0.7904	5.659	0.1183	OSMR	OSMR	OSMR
0.04601	0.2103	5.474	0.1183	NGLY1	NGLY1	NGLY1
0.04602	-0.3345	7.571	0.1183	SLC7A11	SLC7A11	SLC7A11
0.04602	-0.1539	9.072	0.1183	SCYL1	SCYL1	SCYL1
0.04603	-0.3071	5.22	0.1183	WDFY4	WDFY4	WDFY4
0.04605	-0.2269	5.115	0.1184	FOXRED2	FOXRED2	FOXRED2
0.04606	-0.1231	8.383	0.1184	RC3H1	RC3H1	RC3H1
0.04608	-0.1626	8.017	0.1184	ZFR	ZFR	ZFR
0.04611	0.4153	3.594	0.1184	ZNF300;LOC138296268	ZNF300;LOC138296268	ZNF300;LOC138296268
0.04611	-0.353	3.552	0.1184	AASDHPPT	AASDHPPT	AASDHPPT
0.04612	-0.4774	3.013	0.1184	SLC6A7;LOC138249706	SLC6A7;LOC138249706	SLC6A7;LOC138249706
0.04613	1.063	1.129	0.1184	ADH1B;LOC138289633	ADH1B;LOC138289633	ADH1B;LOC138289633
0.04614	0.614	1.79	0.1184	SMIM44	SMIM44	SMIM44
0.0462	0.3148	5.764	0.1186	EXOSC8	EXOSC8	EXOSC8
0.0462	0.5544	2.395	0.1186	IRGC;LOC138246581	IRGC;LOC138246581	IRGC;LOC138246581
0.04621	-0.2174	6.722	0.1186	CCNC	CCNC	CCNC
0.04624	0.5236	2.559	0.1186	STK19	STK19	STK19
0.04629	-0.1579	6.136	0.1187	INTS1	INTS1	INTS1
0.04634	1.245	3.707	0.1188	CRY2	CRY2	CRY2
0.04637	0.283	4.48	0.1189	BCL10	BCL10	BCL10
0.04644	-0.2837	5.8	0.119	EGFR	EGFR	EGFR
0.04645	-0.4689	3.184	0.119	ESYT3	ESYT3	ESYT3
0.04646	-0.3531	3.83	0.119	VCF1	VCF1	VCF1
0.04648	-0.2381	6.738	0.1191	AMN1	AMN1	AMN1
0.04648	0.2894	8.889	0.1191	PLXNB2	PLXNB2	PLXNB2
0.04649	0.5492	3.331	0.1191	TIMM10	TIMM10	TIMM10
0.0465	0.3473	3.556	0.1191	SH3BGRL2	SH3BGRL2	SH3BGRL2
0.04653	0.3929	3.969	0.1191	TRAF3IP2	TRAF3IP2	TRAF3IP2
0.04655	0.3276	4.779	0.1192	NNMT;LOC138285071	NNMT;LOC138285071	NNMT;LOC138285071
0.04666	0.1954	6.649	0.1194	EFL1	EFL1	EFL1
0.04674	0.1647	7.285	0.1196	RAB11FIP3	RAB11FIP3	RAB11FIP3
0.04677	0.7442	1.43	0.1197	C12H19orf44	C12H19orf44	C12H19orf44
0.0469	0.4748	1.232	0.12	MED18	MED18	MED18
0.04692	-0.2211	8.317	0.12	KDM4C	KDM4C	KDM4C
0.04693	0.3339	5.36	0.12	ERGIC1	ERGIC1	ERGIC1
0.04702	-1.257	6.687	0.1202	CTSE;LOC138287679	CTSE;LOC138287679	CTSE;LOC138287679
0.04702	0.7394	1.127	0.1202	TBX6;LOC138304203	TBX6;LOC138304203	TBX6;LOC138304203
0.04704	0.4378	4.566	0.1202	LOC138246628	LOC138246628	LOC138246628
0.04715	-0.2733	4.354	0.1205	CASP6	CASP6	CASP6
0.04716	-0.1844	6.266	0.1205	MAP3K2	MAP3K2	MAP3K2
0.04718	0.4273	4.531	0.1205	LOC138246053	LOC138246053	LOC138246053
0.04719	0.3917	1.76	0.1205	MED31	MED31	MED31
0.04721	-0.8528	1.339	0.1206	LOC138259246	LOC138259246	LOC138259246
0.04727	0.8156	1.47	0.1207	LOC138247066	LOC138247066	LOC138247066
0.04732	-0.1327	7.676	0.1208	U2SURP	U2SURP	U2SURP
0.04735	-0.2167	5.18	0.1208	TBP	TBP	TBP
0.04738	0.4165	3.92	0.1209	CACNB3	CACNB3	CACNB3
0.04739	-0.5008	3.458	0.1209	TRIM66	TRIM66	TRIM66
0.0474	0.3164	5.161	0.1209	SNRPD1	SNRPD1	SNRPD1
0.04741	0.7501	2.316	0.1209	FHDC1	FHDC1	FHDC1
0.04742	0.8095	2.56	0.1209	RAMACL;LOC138296919	RAMACL;LOC138296919	RAMACL;LOC138296919
0.04742	-0.2777	4.979	0.1209	RALA	RALA	RALA
0.04742	0.3897	2.031	0.1209	SRRD	SRRD	SRRD
0.04747	-0.2045	6.712	0.121	CTBP2;LOC138304418	CTBP2;LOC138304418	CTBP2;LOC138304418
0.04747	0.548	3.024	0.121	ARMT1	ARMT1	ARMT1
0.0475	0.9079	1.401	0.121	FBXO6;LOC138301116	FBXO6;LOC138301116	FBXO6;LOC138301116
0.04752	0.202	7.798	0.1211	HSPA4	HSPA4	HSPA4
0.04754	-0.9854	1.562	0.1211	GPR141	GPR141	GPR141
0.04754	0.6219	4.363	0.1211	LTBP4	LTBP4	LTBP4
0.04762	0.4836	7.942	0.1212	NR3C2	NR3C2	NR3C2
0.04763	-0.1919	7.264	0.1212	SRPK2	SRPK2	SRPK2
0.04763	-0.6352	0.9177	0.1212	MYRF	MYRF	MYRF
0.04763	-0.3134	7.601	0.1212	SIAE	SIAE	SIAE
0.04767	0.5629	2.019	0.1213	TFR2	TFR2	TFR2
0.04768	-1.224	0.6982	0.1213	PANX2	PANX2	PANX2
0.04777	1.121	0.4887	0.1215	BDH1;LOC138265445	BDH1;LOC138265445	BDH1;LOC138265445
0.04781	-1.04	5.107	0.1216	TMEM117	TMEM117	TMEM117
0.0479	0.2945	6.064	0.1218	CIPC	CIPC	CIPC
0.04795	-0.1264	8.018	0.1219	GLG1	GLG1	GLG1
0.04805	0.4246	6.55	0.1221	SLC12A4	SLC12A4	SLC12A4
0.0481	-0.1944	5.898	0.1222	SERPINB6;LOC138268402	SERPINB6;LOC138268402	SERPINB6;LOC138268402
0.04813	-0.8214	1.376	0.1223	NNMT;LOC138260451	NNMT;LOC138260451	NNMT;LOC138260451
0.04813	0.3783	2.567	0.1223	TMEM161A	TMEM161A	TMEM161A
0.04818	-0.166	7.161	0.1224	MTDH	MTDH	MTDH
0.04821	0.1829	5.852	0.1224	TOMM70	TOMM70	TOMM70
0.04821	-0.1262	7.884	0.1224	RABGAP1	RABGAP1	RABGAP1
0.04824	-0.1275	7.719	0.1224	TRRAP	TRRAP	TRRAP
0.0483	-1.181	0.1268	0.1225	SULT2B1;LOC138267591	SULT2B1;LOC138267591	SULT2B1;LOC138267591
0.0483	0.7026	1.254	0.1225	DNAAF11	DNAAF11	DNAAF11
0.0483	0.677	2.801	0.1225	ARL6IP1	ARL6IP1	ARL6IP1
0.04831	-0.631	1.729	0.1225	ZNF717;LOC138287371	ZNF717;LOC138287371	ZNF717;LOC138287371
0.04836	0.5244	4.139	0.1226	LOC138269135	LOC138269135	LOC138269135
0.04842	-0.205	6.056	0.1228	HMGXB3	HMGXB3	HMGXB3
0.04845	-0.9447	3.492	0.1228	MSMB;LOC138300720	MSMB;LOC138300720	MSMB;LOC138300720
0.0485	-0.1597	8.698	0.1229	FAF1	FAF1	FAF1
0.04851	0.4625	2.818	0.1229	ZNF79;LOC138288363	ZNF79;LOC138288363	ZNF79;LOC138288363
0.04852	0.254	6.075	0.123	C2CD2	C2CD2	C2CD2
0.04854	-0.206	7.345	0.123	DTNBP1	DTNBP1	DTNBP1
0.04854	0.7029	3.789	0.123	SEPTIN4;LOC138286494	SEPTIN4;LOC138286494	SEPTIN4;LOC138286494
0.04857	0.1841	7.649	0.123	RNF19A	RNF19A	RNF19A
0.04858	0.4983	2.05	0.123	NUDT1	NUDT1	NUDT1
0.04859	0.5459	4.281	0.123	ZC3H12B	ZC3H12B	ZC3H12B
0.04867	0.3304	6.623	0.1232	URB2	URB2	URB2
0.0487	1.187	1.063	0.1232	TNFRSF9	TNFRSF9	TNFRSF9
0.0487	-0.3177	3.87	0.1232	FAN1	FAN1	FAN1
0.04871	0.2508	4.832	0.1232	LRIF1	LRIF1	LRIF1
0.04873	0.1792	6.985	0.1233	CHCHD3	CHCHD3	CHCHD3
0.04883	-0.1829	7.376	0.1235	RDX	RDX	RDX
0.04884	-0.3027	4.278	0.1235	CYP2D6;LOC138292718	CYP2D6;LOC138292718	CYP2D6;LOC138292718
0.04884	-0.5231	3.191	0.1235	TUBE1	TUBE1	TUBE1
0.04885	0.3984	4.369	0.1235	SELENBP1	SELENBP1	SELENBP1
0.04885	-0.3169	5.828	0.1235	SLC45A4	SLC45A4	SLC45A4
0.04886	-0.2519	4.89	0.1235	SHMT2	SHMT2	SHMT2
0.04889	-0.1294	8.363	0.1235	KDM3B	KDM3B	KDM3B
0.04894	0.2995	6.729	0.1236	ETV6	ETV6	ETV6
0.04896	-0.3258	7.201	0.1237	SIK2	SIK2	SIK2
0.04898	-0.3256	8.533	0.1237	ANK3	ANK3	ANK3
0.049	-0.3743	6.936	0.1237	MTSS1	MTSS1	MTSS1
0.04903	1.117	4.888	0.1238	GPC3	GPC3	GPC3
0.04904	0.1971	5.192	0.1238	ATG16L1	ATG16L1	ATG16L1
0.04907	-0.3878	3.784	0.1238	AOAH	AOAH	AOAH
0.0491	0.7288	3.991	0.1239	LOC138247243	LOC138247243	LOC138247243
0.04911	-0.4723	7.497	0.1239	NRP2	NRP2	NRP2
0.04913	0.7156	2.471	0.1239	IL13RA2	IL13RA2	IL13RA2
0.04914	-0.211	4.387	0.1239	RILPL1	RILPL1	RILPL1
0.04918	-0.2144	5.314	0.124	POMT2	POMT2	POMT2
0.0492	0.5619	5.137	0.124	RPS24	RPS24	RPS24
0.04921	-0.1797	7.605	0.124	EXOC2	EXOC2	EXOC2
0.04923	-0.1737	8.08	0.1241	TSPAN9	TSPAN9	TSPAN9
0.04929	-0.2655	4.135	0.1242	RBM26;LOC138249571	RBM26;LOC138249571	RBM26;LOC138249571
0.04936	0.5486	3.25	0.1243	CDKN1B;LOC138287599	CDKN1B;LOC138287599	CDKN1B;LOC138287599
0.04936	-1.528	0.9685	0.1243	PRKD3;LOC138259883	PRKD3;LOC138259883	PRKD3;LOC138259883
0.04944	0.5788	3.139	0.1245	ZNF639	ZNF639	ZNF639
0.04948	0.3774	5.258	0.1246	TPM1	TPM1	TPM1
0.04949	-0.2284	7.574	0.1246	GATAD2A	GATAD2A	GATAD2A
0.04951	-0.2162	5.398	0.1246	MLXIP;LOC138293648	MLXIP;LOC138293648	MLXIP;LOC138293648
0.04954	0.4667	2.463	0.1247	SLC39A7	SLC39A7	SLC39A7
0.04956	0.2253	7.176	0.1247	USP36	USP36	USP36
0.04957	-0.3869	3.899	0.1247	ZNF605;LOC138300142	ZNF605;LOC138300142	ZNF605;LOC138300142
0.04964	-0.2594	4.822	0.1248	SGCB	SGCB	SGCB
0.04969	-1.194	2.957	0.1249	LOC138285560	LOC138285560	LOC138285560
0.04969	0.3241	6.34	0.1249	SP140L;LOC138265795	SP140L;LOC138265795	SP140L;LOC138265795
0.04978	-0.2446	3.646	0.1251	ZNF34;LOC138303597	ZNF34;LOC138303597	ZNF34;LOC138303597
0.0498	-0.1291	8.608	0.1252	AP1G1	AP1G1	AP1G1
0.04982	1.531	1.952	0.1252	MYH11;LOC138261346	MYH11;LOC138261346	MYH11;LOC138261346
0.04985	-0.2129	5.328	0.1253	IL27RA	IL27RA	IL27RA
0.04991	-0.3851	4.924	0.1254	GNG2	GNG2	GNG2
0.04993	0.3015	5.59	0.1254	ABCF3	ABCF3	ABCF3
0.04997	-0.1444	7.004	0.1255	PPP4R3A	PPP4R3A	PPP4R3A
0.05	0.5553	2.358	0.1255	TRIM39;LOC138299218	TRIM39;LOC138299218	TRIM39;LOC138299218
0.05004	-0.2919	7.068	0.1256	LIMS1	LIMS1	LIMS1
0.05008	0.2192	6.409	0.1257	GLCCI1	GLCCI1	GLCCI1
0.05009	-0.2721	4.345	0.1257	XPA	XPA	XPA
0.05009	0.3949	3.235	0.1257	PSMG2	PSMG2	PSMG2
0.05017	0.1971	5.183	0.1259	STK11	STK11	STK11
0.05019	-0.2199	5.992	0.1259	LOC138261558	LOC138261558	LOC138261558
0.05029	-0.2856	4.027	0.1261	PIGF	PIGF	PIGF
0.05039	0.443	4.971	0.1263	PPM1E	PPM1E	PPM1E
0.05041	-0.2099	7.978	0.1264	TCF12	TCF12	TCF12
0.05043	-0.1913	7.621	0.1264	SNX29	SNX29	SNX29
0.05044	0.8908	2.895	0.1264	NGF	NGF	NGF
0.05046	0.5037	1.692	0.1264	KLHDC8B	KLHDC8B	KLHDC8B
0.05046	0.9302	0.8171	0.1264	ERVK-7;LOC138304573	ERVK-7;LOC138304573	ERVK-7;LOC138304573
0.05048	-0.692	0.8572	0.1264	LOC138250159	LOC138250159	LOC138250159
0.05051	0.7516	1.768	0.1265	TMEM139	TMEM139	TMEM139
0.05051	0.4295	3.388	0.1265	TRMT112	TRMT112	TRMT112
0.05052	-0.1879	5.872	0.1265	SUGP2;LOC138268622	SUGP2;LOC138268622	SUGP2;LOC138268622
0.05053	0.4384	4.638	0.1265	FKBP3	FKBP3	FKBP3
0.05054	0.5994	1.689	0.1265	ZNF84;LOC138247234	ZNF84;LOC138247234	ZNF84;LOC138247234
0.05057	0.5215	2.069	0.1265	MYDGF	MYDGF	MYDGF
0.05059	-0.1638	7.788	0.1265	SNX1	SNX1	SNX1
0.05059	-0.2227	4.995	0.1265	AP4E1	AP4E1	AP4E1
0.05061	0.7212	2.836	0.1265	CALCR	CALCR	CALCR
0.05061	0.4792	2.803	0.1265	AARS2	AARS2	AARS2
0.05062	-0.5597	0.9864	0.1265	GRAMD2B	GRAMD2B	GRAMD2B
0.05063	0.2523	5.384	0.1265	MRPL38	MRPL38	MRPL38
0.05064	-0.2533	3.935	0.1265	ZNF646	ZNF646	ZNF646
0.05069	-0.2949	4.884	0.1267	LOC138267143	LOC138267143	LOC138267143
0.05072	0.5759	2.754	0.1267	LOC138287415	LOC138287415	LOC138287415
0.05073	0.5922	1.031	0.1267	ZNF770	ZNF770	ZNF770
0.05083	0.6248	1.967	0.1269	IQCD	IQCD	IQCD
0.05087	0.2955	6.739	0.127	EVL	EVL	EVL
0.05088	-0.1359	8.548	0.127	RICTOR	RICTOR	RICTOR
0.05092	0.7033	4.58	0.1271	GALNT3	GALNT3	GALNT3
0.05092	0.8447	4.008	0.1271	ACOX1;LOC138246033	ACOX1;LOC138246033	ACOX1;LOC138246033
0.05094	-0.4079	1.977	0.1271	GATD1	GATD1	GATD1
0.05102	0.3578	4.397	0.1273	TBL3	TBL3	TBL3
0.05104	0.4681	7.116	0.1273	SEMA7A	SEMA7A	SEMA7A
0.05111	0.3306	4.422	0.1274	GPS2	GPS2	GPS2
0.05111	0.3901	5.712	0.1274	CHRNA7;LOC138297135	CHRNA7;LOC138297135	CHRNA7;LOC138297135
0.05112	0.6011	3.688	0.1274	DUSP8	DUSP8	DUSP8
0.05113	-0.7336	3.622	0.1274	C12H17orf114	C12H17orf114	C12H17orf114
0.05113	-0.1922	4.99	0.1274	ACAD8	ACAD8	ACAD8
0.05115	0.6513	1.694	0.1274	COX7C	COX7C	COX7C
0.0512	-0.1561	6.855	0.1276	PBX2	PBX2	PBX2
0.05121	0.214	5.741	0.1276	BAG6	BAG6	BAG6
0.05124	0.5972	0.9468	0.1276	CORO1A;LOC138304183	CORO1A;LOC138304183	CORO1A;LOC138304183
0.05136	-0.1755	8.247	0.1279	NBR1	NBR1	NBR1
0.05139	-0.4204	4.582	0.1279	SORD	SORD	SORD
0.0514	-0.4488	2.341	0.1279	TDRD10	TDRD10	TDRD10
0.05145	0.5667	1.689	0.1281	TEX11	TEX11	TEX11
0.05147	0.3935	3.917	0.1281	AK2	AK2	AK2
0.05148	0.9461	0.8535	0.1281	LOC138260062	LOC138260062	LOC138260062
0.05149	0.6425	2.154	0.1281	COX5B	COX5B	COX5B
0.05153	0.2298	6.355	0.1281	CREB1	CREB1	CREB1
0.05158	0.4948	2.99	0.1283	LOC138286926	LOC138286926	LOC138286926
0.0516	0.321	4.065	0.1283	DNAH2	DNAH2	DNAH2
0.05164	0.4734	2.483	0.1284	LOC138293784	LOC138293784	LOC138293784
0.05165	-0.1987	5.755	0.1284	ESCO1	ESCO1	ESCO1
0.05182	0.767	4.172	0.1288	LOC138302320	LOC138302320	LOC138302320
0.05182	-0.269	3.678	0.1288	ARFRP1	ARFRP1	ARFRP1
0.05184	-0.8522	2.773	0.1288	SLC22A7;LOC138296891	SLC22A7;LOC138296891	SLC22A7;LOC138296891
0.05187	0.2757	5.049	0.1288	GAN	GAN	GAN
0.05187	-0.3194	3.429	0.1288	ZNF605;LOC138300155	ZNF605;LOC138300155	ZNF605;LOC138300155
0.0519	0.602	1.563	0.1288	LOC138273932	LOC138273932	LOC138273932
0.0519	-0.4569	2.375	0.1288	FBXO48	FBXO48	FBXO48
0.05192	-0.6171	1.494	0.1289	SLC4A3	SLC4A3	SLC4A3
0.05193	-0.1484	9.466	0.1289	BIRC6	BIRC6	BIRC6
0.05195	0.3693	2.631	0.1289	DPCD	DPCD	DPCD
0.05197	0.3796	6.146	0.1289	NOP58	NOP58	NOP58
0.052	-0.7595	1.834	0.129	GPR45	GPR45	GPR45
0.05203	0.7983	0.8954	0.129	GDPD4	GDPD4	GDPD4
0.05204	0.1783	5.495	0.129	PITPNA	PITPNA	PITPNA
0.05204	-0.2364	4.873	0.129	ATG14	ATG14	ATG14
0.05209	0.6826	1.275	0.1291	LOC138267646	LOC138267646	LOC138267646
0.05215	0.5925	1.14	0.1292	OVCA2	OVCA2	OVCA2
0.05222	0.8248	1.901	0.1294	OTX2	OTX2	OTX2
0.05226	0.5532	3.339	0.1295	CDC42EP1	CDC42EP1	CDC42EP1
0.05229	0.3892	4.853	0.1295	RPL27	RPL27	RPL27
0.05233	-0.4736	2.521	0.1296	GTF2IRD2B;LOC138248917	GTF2IRD2B;LOC138248917	GTF2IRD2B;LOC138248917
0.05239	-0.29	3.594	0.1297	TRMT13	TRMT13	TRMT13
0.0524	-0.2635	5.219	0.1297	TUBGCP4	TUBGCP4	TUBGCP4
0.0524	0.4151	3.734	0.1297	GPX4	GPX4	GPX4
0.05244	-0.35	3.627	0.1298	ABHD6	ABHD6	ABHD6
0.05245	-0.22	4.523	0.1298	MRPS35	MRPS35	MRPS35
0.05247	0.5288	1.061	0.1298	PFN4	PFN4	PFN4
0.05249	0.2984	8.162	0.1298	PLD2	PLD2	PLD2
0.0525	-0.6847	2.903	0.1298	SYN2	SYN2	SYN2
0.05251	0.6148	1.524	0.1298	CAMK1G	CAMK1G	CAMK1G
0.05252	0.2666	5.393	0.1298	PNN	PNN	PNN
0.05252	0.3825	3.953	0.1298	AGBL4	AGBL4	AGBL4
0.05253	0.7575	1.125	0.1298	MLLT11	MLLT11	MLLT11
0.05255	-0.9278	0.6683	0.1299	LOC138247203	LOC138247203	LOC138247203
0.05257	0.4995	3.183	0.1299	WARS2	WARS2	WARS2
0.05259	-0.2205	7.892	0.1299	TUT4	TUT4	TUT4
0.05261	0.2608	6.297	0.1299	FARSB	FARSB	FARSB
0.05265	-0.1912	6.906	0.13	DDHD1	DDHD1	DDHD1
0.05266	0.3945	3.834	0.13	VWA1	VWA1	VWA1
0.05267	-0.2862	4.187	0.13	FBXO33	FBXO33	FBXO33
0.05269	-0.6419	1.265	0.13	LOC138266438	LOC138266438	LOC138266438
0.05272	-0.3111	6.489	0.1301	BBS9	BBS9	BBS9
0.05273	0.3167	5.334	0.1301	LOC138265660	LOC138265660	LOC138265660
0.05274	0.7185	0.894	0.1301	LOC138296866	LOC138296866	LOC138296866
0.05275	0.7471	1.285	0.1301	RARB	RARB	RARB
0.05277	-0.2463	5.515	0.1301	GNS	GNS	GNS
0.05281	0.409	6.642	0.1302	EDA	EDA	EDA
0.05284	0.4591	3.395	0.1302	ORC1	ORC1	ORC1
0.05285	0.3137	4.028	0.1302	ENTPD5	ENTPD5	ENTPD5
0.05285	-0.3169	3.582	0.1302	ZNF436;LOC138300137	ZNF436;LOC138300137	ZNF436;LOC138300137
0.05286	0.3617	4.241	0.1302	ALDH2	ALDH2	ALDH2
0.05288	-0.1855	6.341	0.1303	PIP4P1	PIP4P1	PIP4P1
0.05289	0.6662	1.958	0.1303	LOC138249934	LOC138249934	LOC138249934
0.05292	-0.1719	7.732	0.1303	PAN3	PAN3	PAN3
0.05296	0.193	5.531	0.1304	SLC25A28	SLC25A28	SLC25A28
0.05297	0.2075	4.747	0.1304	MRPL42	MRPL42	MRPL42
0.05298	-0.1771	7.422	0.1304	NCOA6	NCOA6	NCOA6
0.05299	-0.2138	6.252	0.1304	PCNT;LOC138285504	PCNT;LOC138285504	PCNT;LOC138285504
0.05306	0.1825	5.678	0.1306	CCDC12	CCDC12	CCDC12
0.05318	0.4347	2.115	0.1308	CLEC2B;LOC138303556	CLEC2B;LOC138303556	CLEC2B;LOC138303556
0.05319	-0.1236	6.56	0.1308	RHOT1	RHOT1	RHOT1
0.0532	-0.6281	1.908	0.1308	LOC138288600	LOC138288600	LOC138288600
0.05322	0.6264	2.067	0.1309	LOC138261491	LOC138261491	LOC138261491
0.05326	0.5951	2.07	0.1309	C4_2H19orf53	C4-2H19orf53	C4-2H19orf53
0.05329	-0.3481	3.193	0.131	LENG1	LENG1	LENG1
0.05332	-0.2019	6.066	0.131	TDG	TDG	TDG
0.05334	1.076	0.8126	0.1311	TFAP2B	TFAP2B	TFAP2B
0.05334	0.4234	3.87	0.1311	RPS21	RPS21	RPS21
0.05343	-0.185	6.142	0.1312	SEPTIN6	SEPTIN6	SEPTIN6
0.05344	-0.3946	7.236	0.1312	SLC9A2;LOC138250056	SLC9A2;LOC138250056	SLC9A2;LOC138250056
0.05347	0.2017	6.559	0.1313	SRRT	SRRT	SRRT
0.05359	0.1626	6.18	0.1316	PDSS2	PDSS2	PDSS2
0.05365	0.2941	3.868	0.1317	TTC9;LOC138260378	TTC9;LOC138260378	TTC9;LOC138260378
0.05366	0.6124	1.312	0.1317	ANGPT2	ANGPT2	ANGPT2
0.05372	0.1421	7.136	0.1318	CDK12	CDK12	CDK12
0.05374	-0.4373	2.267	0.1318	TPGS2	TPGS2	TPGS2
0.05375	-0.3999	4.672	0.1318	SNAP91	SNAP91	SNAP91
0.05376	0.1613	6.456	0.1319	CCDC9	CCDC9	CCDC9
0.05382	0.9895	0.8706	0.132	ADH4;LOC138299788	ADH4;LOC138299788	ADH4;LOC138299788
0.05382	-0.489	3.613	0.132	TPTE2;LOC138250516	TPTE2;LOC138250516	TPTE2;LOC138250516
0.05386	-0.3216	4.076	0.132	SUCLG1	SUCLG1	SUCLG1
0.05387	0.4759	2.645	0.132	C5H6orf120	C5H6orf120	C5H6orf120
0.05395	-0.3598	4.58	0.1322	LOC138265797	LOC138265797	LOC138265797
0.05396	-0.2121	7.477	0.1322	ADAM9	ADAM9	ADAM9
0.05405	0.2003	6.726	0.1324	TEAD3	TEAD3	TEAD3
0.0541	-0.1502	6.832	0.1325	PPP3R1	PPP3R1	PPP3R1
0.05411	-0.9448	4.132	0.1325	PPP1R14A	PPP1R14A	PPP1R14A
0.05411	0.5093	2.501	0.1325	NDUFA13	NDUFA13	NDUFA13
0.05412	-0.233	7.307	0.1325	PIK3R3	PIK3R3	PIK3R3
0.0542	0.1707	5.882	0.1327	PAPSS1	PAPSS1	PAPSS1
0.05428	-1.071	1.787	0.1328	LOC138250490	LOC138250490	LOC138250490
0.05432	-0.1469	6.473	0.1329	PPP1R21	PPP1R21	PPP1R21
0.05436	0.3711	5.315	0.133	SLC25A3	SLC25A3	SLC25A3
0.05437	-0.1519	6.005	0.133	TAF4	TAF4	TAF4
0.05444	-0.1732	6.24	0.1331	LAMP2	LAMP2	LAMP2
0.05446	0.7427	0.9464	0.1332	ZNF268;LOC138296865	ZNF268;LOC138296865	ZNF268;LOC138296865
0.05448	-0.389	2.777	0.1332	CREG1	CREG1	CREG1
0.05449	0.3657	5.949	0.1332	CLCN5	CLCN5	CLCN5
0.05454	-0.7465	0.5463	0.1333	ZNF436;LOC138248862	ZNF436;LOC138248862	ZNF436;LOC138248862
0.05459	0.2451	5.035	0.1334	GMPR2	GMPR2	GMPR2
0.0546	0.625	2.987	0.1334	TULP1	TULP1	TULP1
0.05461	0.2347	5.636	0.1334	B4GALT3	B4GALT3	B4GALT3
0.05461	0.3366	2.732	0.1334	TTLL9	TTLL9	TTLL9
0.05462	-0.3182	6.684	0.1334	MTUS2	MTUS2	MTUS2
0.05463	1.024	6.807	0.1334	LOC138298003	LOC138298003	LOC138298003
0.05464	1.037	1.483	0.1334	LOC138286850	LOC138286850	LOC138286850
0.05467	0.43	3.875	0.1334	NME1;LOC138304224	NME1;LOC138304224	NME1;LOC138304224
0.05471	-0.1883	6.466	0.1335	ZNF740	ZNF740	ZNF740
0.05473	0.3363	4.701	0.1335	WDR3	WDR3	WDR3
0.05477	-0.2358	6.19	0.1336	SUN1	SUN1	SUN1
0.05479	-0.2214	6.731	0.1336	CWF19L2	CWF19L2	CWF19L2
0.05482	-0.1668	5.372	0.1337	LRP12	LRP12	LRP12
0.05485	0.4091	4.75	0.1337	RNF112;LOC138304297	RNF112;LOC138304297	RNF112;LOC138304297
0.05489	-0.1766	8.793	0.1338	ATG2A	ATG2A	ATG2A
0.05494	-0.2656	3.252	0.1339	RILPL2	RILPL2	RILPL2
0.05496	0.8297	4.059	0.1339	RGR	RGR	RGR
0.05496	0.5084	2.896	0.1339	TSPEAR	TSPEAR	TSPEAR
0.05498	0.1417	6.677	0.1339	DNAJC11	DNAJC11	DNAJC11
0.05502	0.2233	7.025	0.134	PINX1	PINX1	PINX1
0.05505	0.4157	2.624	0.1341	ATP5MG	ATP5MG	ATP5MG
0.05506	0.1939	6.708	0.1341	RYBP;LOC138258833	RYBP;LOC138258833	RYBP;LOC138258833
0.0551	0.3857	5.229	0.1341	CENPN	CENPN	CENPN
0.0551	-0.1446	7.754	0.1341	NLK;LOC138304238	NLK;LOC138304238	NLK;LOC138304238
0.05513	0.8639	3.114	0.1342	ANO3	ANO3	ANO3
0.05521	-0.2627	5.959	0.1343	CYLD;LOC138299755	CYLD;LOC138299755	CYLD;LOC138299755
0.05523	0.2766	3.799	0.1344	SHLD3	SHLD3	SHLD3
0.05527	-0.3745	3.333	0.1344	IKBIP	IKBIP	IKBIP
0.05529	0.2805	4.808	0.1345	LINS1	LINS1	LINS1
0.05532	-0.2072	4.797	0.1345	SLC35A5	SLC35A5	SLC35A5
0.05546	-0.4284	3.589	0.1348	LACC1;LOC138250489	LACC1;LOC138250489	LACC1;LOC138250489
0.05548	1.084	0.841	0.1349	NR2C2AP	NR2C2AP	NR2C2AP
0.0555	1.335	2.947	0.1349	CCDC187	CCDC187	CCDC187
0.05559	-0.2839	5.676	0.1351	TOM1	TOM1	TOM1
0.05559	-0.7995	1.923	0.1351	RUNDC3B	RUNDC3B	RUNDC3B
0.05563	0.9024	1.053	0.1351	C9H3orf18	C9H3orf18	C9H3orf18
0.05565	-0.1906	7.585	0.1352	SPIRE1	SPIRE1	SPIRE1
0.05577	0.6352	2.895	0.1354	CA2;LOC138282639	CA2;LOC138282639	CA2;LOC138282639
0.05577	-0.6814	4.302	0.1354	ERBB4	ERBB4	ERBB4
0.05578	0.3386	4.425	0.1354	MSANTD4;LOC138248623	MSANTD4;LOC138248623	MSANTD4;LOC138248623
0.05581	0.2613	6.965	0.1355	PPWD1	PPWD1	PPWD1
0.05584	0.667	3.764	0.1355	HSF4	HSF4	HSF4
0.05584	0.7078	1.369	0.1355	C6orf132;LOC138299924	C6orf132;LOC138299924	C6orf132;LOC138299924
0.05599	0.2964	6.067	0.1358	RND3	RND3	RND3
0.05607	0.6092	1.766	0.136	LOC138285732	LOC138285732	LOC138285732
0.05619	-0.5465	2.42	0.1363	ZNF185;LOC138262254	ZNF185;LOC138262254	ZNF185;LOC138262254
0.0562	-0.3045	8.246	0.1363	CTBP1	CTBP1	CTBP1
0.05627	0.652	2.193	0.1364	CHST2	CHST2	CHST2
0.05628	0.4378	8.034	0.1364	NRG1	NRG1	NRG1
0.05639	-0.7322	0.5285	0.1367	LOC138247252	LOC138247252	LOC138247252
0.05651	0.6771	1.918	0.1369	BAD	BAD	BAD
0.05658	0.5176	1.085	0.1371	CCDC102B	CCDC102B	CCDC102B
0.05658	0.3773	6.878	0.1371	NCAM1	NCAM1	NCAM1
0.05663	-0.2482	5.6	0.1371	NUAK1	NUAK1	NUAK1
0.05667	0.2223	9.016	0.1372	SFPQ	SFPQ	SFPQ
0.05667	0.3994	4.865	0.1372	LOC138266389	LOC138266389	LOC138266389
0.0567	0.8108	2.526	0.1372	TGFBR2;LOC138284943	TGFBR2;LOC138284943	TGFBR2;LOC138284943
0.05675	0.8974	2.694	0.1374	LBH	LBH	LBH
0.0568	0.25	5.968	0.1374	NOC3L	NOC3L	NOC3L
0.05683	0.4359	5.208	0.1375	EEF1B2	EEF1B2	EEF1B2
0.05694	-0.407	5.857	0.1377	CPNE8	CPNE8	CPNE8
0.05695	-0.3072	3.575	0.1377	TCEANC	TCEANC	TCEANC
0.05695	-0.194	4.902	0.1377	ANKRD50;LOC138249696	ANKRD50;LOC138249696	ANKRD50;LOC138249696
0.05696	0.2969	4.994	0.1377	XNDC1N	XNDC1N	XNDC1N
0.057	-0.4532	3.371	0.1378	LAT	LAT	LAT
0.05702	-0.3127	8.323	0.1378	EPB41L1	EPB41L1	EPB41L1
0.0571	0.4998	3.038	0.138	LOC138296797	LOC138296797	LOC138296797
0.05711	-0.1502	7.659	0.138	PCNX3	PCNX3	PCNX3
0.05713	0.3349	5.535	0.138	DUSP16	DUSP16	DUSP16
0.05713	0.6898	0.6467	0.138	PTRH2	PTRH2	PTRH2
0.05718	-0.1578	7.212	0.1381	CEP290	CEP290	CEP290
0.05718	-0.1814	6.484	0.1381	KLHL13	KLHL13	KLHL13
0.05725	-0.2366	5.721	0.1382	PLEKHM1	PLEKHM1	PLEKHM1
0.05739	0.3524	5.186	0.1385	ATP5F1A	ATP5F1A	ATP5F1A
0.05739	-0.9396	2.356	0.1385	LRP1B	LRP1B	LRP1B
0.0574	-0.4862	3.287	0.1385	FMN2	FMN2	FMN2
0.05743	0.9792	1.229	0.1386	BCO1	BCO1	BCO1
0.05744	0.6435	3.018	0.1386	PTPRZ1	PTPRZ1	PTPRZ1
0.05745	0.2921	4.768	0.1386	RCC1	RCC1	RCC1
0.05748	0.9761	1.226	0.1386	CFDP1	CFDP1	CFDP1
0.05751	0.3287	6.274	0.1386	OTUD7B	OTUD7B	OTUD7B
0.05754	0.3004	4.511	0.1387	QTRT1	QTRT1	QTRT1
0.05758	-0.3319	3.653	0.1388	SLC25A27	SLC25A27	SLC25A27
0.05759	-0.1942	5.715	0.1388	PRKAG1	PRKAG1	PRKAG1
0.05761	0.214	5.855	0.1388	NECTIN1	NECTIN1	NECTIN1
0.05764	0.3024	3.362	0.1389	CCDC82	CCDC82	CCDC82
0.0577	-0.1909	7.062	0.139	CUL4A	CUL4A	CUL4A
0.05772	0.1393	6.352	0.139	PRKCSH	PRKCSH	PRKCSH
0.05775	0.5425	3.37	0.139	LOC138259292	LOC138259292	LOC138259292
0.0578	0.348	5.197	0.1391	POLD1	POLD1	POLD1
0.05787	0.3916	7.679	0.1393	PDE8A	PDE8A	PDE8A
0.05789	0.2272	5.499	0.1393	POLR1A	POLR1A	POLR1A
0.05795	-1.071	1.36	0.1395	ASIC4	ASIC4	ASIC4
0.05798	-0.2315	5.478	0.1395	AP4M1	AP4M1	AP4M1
0.05801	-0.2661	4.852	0.1395	CDS2	CDS2	CDS2
0.05805	0.5215	2.583	0.1396	HARBI1;LOC138302494	HARBI1;LOC138302494	HARBI1;LOC138302494
0.05809	-0.2523	5.063	0.1397	TANGO6	TANGO6	TANGO6
0.05816	0.2683	5.905	0.1398	SLC25A12	SLC25A12	SLC25A12
0.05819	-0.2428	8.868	0.1399	ADD3	ADD3	ADD3
0.0582	0.6843	1.774	0.1399	PELI3	PELI3	PELI3
0.05821	-0.62	1.586	0.1399	CFAP74	CFAP74	CFAP74
0.05823	-0.5638	1.808	0.1399	IQSEC3	IQSEC3	IQSEC3
0.05823	0.3879	3.604	0.1399	LOC138245892	LOC138245892	LOC138245892
0.05824	0.3022	5.661	0.1399	EIF3M	EIF3M	EIF3M
0.05825	-0.5994	1.809	0.1399	LOC138245658	LOC138245658	LOC138245658
0.05827	-0.6182	1.722	0.1399	HOATZ	HOATZ	HOATZ
0.05833	-0.4412	2.439	0.14	MIER2	MIER2	MIER2
0.05837	0.4356	4.232	0.1401	MREG	MREG	MREG
0.05839	-0.4745	2.325	0.1401	LRRC8D;LOC138292881	LRRC8D;LOC138292881	LRRC8D;LOC138292881
0.05844	-0.3124	4.785	0.1402	ZFYVE1;LOC138260021	ZFYVE1;LOC138260021	ZFYVE1;LOC138260021
0.05846	0.3428	3.499	0.1402	LOC138293235	LOC138293235	LOC138293235
0.05846	-0.361	4.023	0.1402	CLIP4	CLIP4	CLIP4
0.05846	-0.2214	8.398	0.1402	TTC7B	TTC7B	TTC7B
0.05848	0.6665	4.498	0.1402	MCM4	MCM4	MCM4
0.05852	0.338	9.154	0.1403	GDF11	GDF11	GDF11
0.05852	0.7094	2.286	0.1403	SNRPG	SNRPG	SNRPG
0.05853	0.6187	1.778	0.1403	LRRC75B	LRRC75B	LRRC75B
0.05856	-0.2703	7.343	0.1403	SSH2	SSH2	SSH2
0.05857	-0.3982	4.079	0.1403	MAK	MAK	MAK
0.05864	-0.637	8.364	0.1405	TRIM71	TRIM71	TRIM71
0.05866	0.6597	1.164	0.1405	ALG3	ALG3	ALG3
0.05868	0.3126	3.421	0.1405	DCTN3	DCTN3	DCTN3
0.05868	0.3278	3.986	0.1405	DERL2	DERL2	DERL2
0.05869	1.013	3.554	0.1405	LOC138294439	LOC138294439	LOC138294439
0.05874	-0.2666	3.993	0.1406	C4_2H1orf53	C4-2H1orf53	C4-2H1orf53
0.05878	-0.2777	3.278	0.1407	ARF6;LOC138259278	ARF6;LOC138259278	ARF6;LOC138259278
0.0588	0.3602	4.643	0.1407	ZPR1	ZPR1	ZPR1
0.05882	0.7438	1.655	0.1407	BCDIN3D	BCDIN3D	BCDIN3D
0.05884	-0.3241	3.892	0.1407	ARMC7	ARMC7	ARMC7
0.05885	-0.2927	3.595	0.1407	TDRD6	TDRD6	TDRD6
0.05886	-0.2119	5.326	0.1407	SMIM14	SMIM14	SMIM14
0.05888	0.8623	2.69	0.1407	GBP2;LOC138265930	GBP2;LOC138265930	GBP2;LOC138265930
0.05888	-0.2233	6.459	0.1407	RBCK1;LOC138282894	RBCK1;LOC138282894	RBCK1;LOC138282894
0.05891	-0.3456	3.092	0.1408	LYRM2;LOC138257541	LYRM2;LOC138257541	LYRM2;LOC138257541
0.05891	0.7174	2.337	0.1408	SOX4	SOX4	SOX4
0.05893	-0.2511	4.338	0.1408	ITGA6	ITGA6	ITGA6
0.05905	0.7241	1.216	0.141	COL6A2	COL6A2	COL6A2
0.05905	-0.2588	4.829	0.141	MTR;LOC138250115	MTR;LOC138250115	MTR;LOC138250115
0.05907	-0.4351	5.231	0.1411	TMTC2	TMTC2	TMTC2
0.05912	-0.1935	5.43	0.1411	EXOC5	EXOC5	EXOC5
0.05912	0.1958	4.598	0.1411	FKTN	FKTN	FKTN
0.05913	-0.1659	6.537	0.1411	GRIPAP1	GRIPAP1	GRIPAP1
0.05915	0.5118	4.821	0.1412	RERG;LOC138284351	RERG;LOC138284351	RERG;LOC138284351
0.05923	0.6263	3.188	0.1413	CSMD1	CSMD1	CSMD1
0.05929	-0.2526	4.877	0.1414	KLHL28	KLHL28	KLHL28
0.05932	-0.5232	3.338	0.1415	LOC128125816;LOC138266299	LOC128125816;LOC138266299	LOC128125816;LOC138266299
0.05933	0.4135	4.757	0.1415	SPEN;LOC138266946	SPEN;LOC138266946	SPEN;LOC138266946
0.0594	-0.1314	7.053	0.1416	KANSL3	KANSL3	KANSL3
0.05943	0.6188	2.113	0.1417	VAMP2;LOC138265773	VAMP2;LOC138265773	VAMP2;LOC138265773
0.05943	0.4814	2.5	0.1417	RASSF4	RASSF4	RASSF4
0.05949	0.4897	2.342	0.1418	AURKAIP1	AURKAIP1	AURKAIP1
0.0595	-0.412	2.762	0.1418	DOCK2	DOCK2	DOCK2
0.05952	0.2063	5.244	0.1418	PIK3R1	PIK3R1	PIK3R1
0.05955	-0.2094	5.125	0.1418	RPLP2;LOC138300087	RPLP2;LOC138300087	RPLP2;LOC138300087
0.05959	-0.3935	3.574	0.1419	RUSF1	RUSF1	RUSF1
0.05963	-0.4065	2.318	0.142	ZNF551;LOC138276466	ZNF551;LOC138276466	ZNF551;LOC138276466
0.05964	0.8138	1.659	0.142	CELF6	CELF6	CELF6
0.05969	1.329	2.734	0.1421	CYP2A6;LOC138299950	CYP2A6;LOC138299950	CYP2A6;LOC138299950
0.05969	0.5509	2.327	0.1421	ZNF593	ZNF593	ZNF593
0.05972	0.6576	0.9895	0.1421	FADD	FADD	FADD
0.05973	0.6458	3.391	0.1421	TMEM67;LOC138268296	TMEM67;LOC138268296	TMEM67;LOC138268296
0.05974	0.5055	3.91	0.1421	BANF1	BANF1	BANF1
0.05976	0.1949	7.64	0.1421	RASA2	RASA2	RASA2
0.05976	0.1704	6.387	0.1421	AFTPH	AFTPH	AFTPH
0.05977	-0.1745	7.572	0.1421	MARK4	MARK4	MARK4
0.05979	0.4758	4.037	0.1421	SLC66A3	SLC66A3	SLC66A3
0.05983	-0.2512	5.277	0.1422	TACC2	TACC2	TACC2
0.05984	-0.4969	1.356	0.1422	BAG2	BAG2	BAG2
0.05995	0.3384	4.239	0.1425	DESI1	DESI1	DESI1
0.05999	-0.4195	3.283	0.1425	YIPF2	YIPF2	YIPF2
0.06002	0.5108	2.95	0.1426	LOC138266183	LOC138266183	LOC138266183
0.06002	-0.18	6.844	0.1426	MADD	MADD	MADD
0.06007	-0.2487	4.912	0.1426	RABGEF1;LOC138266187	RABGEF1;LOC138266187	RABGEF1;LOC138266187
0.06026	-0.1868	5.758	0.1431	ISCA1	ISCA1	ISCA1
0.06033	-0.3885	10.46	0.1432	TNS3	TNS3	TNS3
0.06033	0.3037	4.131	0.1432	LOC138261618	LOC138261618	LOC138261618
0.06037	0.3114	5.199	0.1433	RAB40B	RAB40B	RAB40B
0.06039	-0.1514	6.927	0.1433	SCML2	SCML2	SCML2
0.06042	0.6895	1.876	0.1433	FAM174C	FAM174C	FAM174C
0.06046	0.5243	3.54	0.1434	TUBB	TUBB	TUBB
0.06048	0.2405	6.558	0.1434	RECQL5	RECQL5	RECQL5
0.06048	-1.043	0.2825	0.1434	CASP8	CASP8	CASP8
0.0607	-0.8359	1.102	0.1439	DMBT1;LOC138246243	DMBT1;LOC138246243	DMBT1;LOC138246243
0.06071	0.506	3.954	0.1439	TRAF1	TRAF1	TRAF1
0.06075	0.1684	5.618	0.144	MDC1	MDC1	MDC1
0.06076	-0.1215	6.595	0.144	NDFIP1	NDFIP1	NDFIP1
0.06084	0.1914	7.279	0.1441	ARHGAP17	ARHGAP17	ARHGAP17
0.06085	0.2485	5.148	0.1441	DSC2	DSC2	DSC2
0.06085	0.9304	2.991	0.1441	RNF14;LOC138304561	RNF14;LOC138304561	RNF14;LOC138304561
0.06085	-0.8527	1.655	0.1441	TPMT	TPMT	TPMT
0.06092	0.2929	6.21	0.1442	SUPT16H	SUPT16H	SUPT16H
0.06093	-0.3047	4.612	0.1443	RENBP	RENBP	RENBP
0.06097	0.6828	2.991	0.1443	LOC138294441	LOC138294441	LOC138294441
0.06097	0.3638	3.717	0.1443	HAUS7	HAUS7	HAUS7
0.061	0.5558	3.527	0.1443	BDH1;LOC138295686	BDH1;LOC138295686	BDH1;LOC138295686
0.06102	0.3972	5.982	0.1443	RASA3	RASA3	RASA3
0.06102	0.2614	5.249	0.1443	SOCS6	SOCS6	SOCS6
0.06114	0.5739	1.874	0.1446	GIN1;LOC138299358	GIN1;LOC138299358	GIN1;LOC138299358
0.06118	-1.478	1.438	0.1447	DLX3	DLX3	DLX3
0.06123	-0.4218	8.797	0.1448	NPR1	NPR1	NPR1
0.06129	0.1715	6.429	0.1449	VAPA	VAPA	VAPA
0.06129	0.3576	3.55	0.1449	THOC3	THOC3	THOC3
0.0613	-0.3518	3.24	0.1449	DNAL1	DNAL1	DNAL1
0.06134	0.3601	3.578	0.1449	PACSIN3;LOC138246364	PACSIN3;LOC138246364	PACSIN3;LOC138246364
0.06138	-0.2481	4.492	0.145	SELENOO	SELENOO	SELENOO
0.0614	0.8603	1.259	0.145	SLC35E4	SLC35E4	SLC35E4
0.06141	0.93	1.125	0.145	TMEM26	TMEM26	TMEM26
0.06144	-1.095	1.859	0.1451	GJB3;LOC138304244	GJB3;LOC138304244	GJB3;LOC138304244
0.06148	0.7199	1.306	0.1451	ABO;LOC138246152	ABO;LOC138246152	ABO;LOC138246152
0.06151	-0.2501	4.471	0.1452	TSEN2	TSEN2	TSEN2
0.06156	0.4142	2.469	0.1453	FAM162A	FAM162A	FAM162A
0.06158	0.2849	5.104	0.1453	TRADD	TRADD	TRADD
0.06164	0.3228	2.822	0.1454	ERAL1	ERAL1	ERAL1
0.06169	0.4418	1.76	0.1455	FOXN2;LOC138259414	FOXN2;LOC138259414	FOXN2;LOC138259414
0.06176	0.8821	0.6809	0.1457	LOC138303981	LOC138303981	LOC138303981
0.06182	-0.1269	9.333	0.1458	SCAF8	SCAF8	SCAF8
0.06183	0.7739	0.7776	0.1458	AKR1B1;LOC138287476	AKR1B1;LOC138287476	AKR1B1;LOC138287476
0.06188	-0.3041	3.339	0.1459	CCDC174	CCDC174	CCDC174
0.0619	-0.5205	3.202	0.1459	TP53INP1	TP53INP1	TP53INP1
0.06194	0.6536	3.544	0.146	PCDH15	PCDH15	PCDH15
0.062	0.3802	7.023	0.1461	FBN2	FBN2	FBN2
0.06205	0.8329	1.907	0.1462	COMP	COMP	COMP
0.06212	-0.1919	5.999	0.1463	ASH2L	ASH2L	ASH2L
0.06214	0.3278	6.525	0.1463	LPAR1	LPAR1	LPAR1
0.06217	0.3065	5.318	0.1464	CDIN1	CDIN1	CDIN1
0.06223	-0.219	5.895	0.1465	SECISBP2	SECISBP2	SECISBP2
0.06229	-0.2338	5.234	0.1466	USP12;LOC138261648	USP12;LOC138261648	USP12;LOC138261648
0.06231	-0.1643	5.602	0.1466	ABHD18	ABHD18	ABHD18
0.06235	-0.2254	9.456	0.1467	ARHGAP32	ARHGAP32	ARHGAP32
0.0624	-1.256	0.2145	0.1468	LOC138258569	LOC138258569	LOC138258569
0.06244	-0.1953	7.394	0.1469	SYNJ1	SYNJ1	SYNJ1
0.06245	0.3764	2.518	0.1469	HYAL1	HYAL1	HYAL1
0.0625	0.2811	7.418	0.147	PABPC4	PABPC4	PABPC4
0.06252	-0.1971	8.47	0.147	MED13L	MED13L	MED13L
0.06254	0.2682	4.699	0.147	B4GALT3;LOC138248831	B4GALT3;LOC138248831	B4GALT3;LOC138248831
0.06254	0.5946	2.424	0.147	CAPG	CAPG	CAPG
0.06256	1.112	1.538	0.147	CACNA1D	CACNA1D	CACNA1D
0.06256	-0.5009	3.471	0.147	RMDN1;LOC138282643	RMDN1;LOC138282643	RMDN1;LOC138282643
0.06263	0.747	1.842	0.1471	MPHOSPH6	MPHOSPH6	MPHOSPH6
0.06274	0.3757	2.961	0.1474	LOC138288102	LOC138288102	LOC138288102
0.06276	0.5014	2.436	0.1474	LOC138288086	LOC138288086	LOC138288086
0.06277	0.282	3.271	0.1474	SRA1	SRA1	SRA1
0.06283	0.2592	4.515	0.1475	GET3	GET3	GET3
0.06283	1.055	1.571	0.1475	C7H7orf50	C7H7orf50	C7H7orf50
0.06286	0.521	2.194	0.1475	MTIF3	MTIF3	MTIF3
0.06287	-0.1656	7.905	0.1475	BDP1	BDP1	BDP1
0.06288	0.4811	2.417	0.1475	EMG1	EMG1	EMG1
0.06289	0.3541	4.928	0.1475	ZEB2	ZEB2	ZEB2
0.06292	-0.4067	3.012	0.1476	OTUB2	OTUB2	OTUB2
0.06294	-0.3813	3.463	0.1476	MS4A8;LOC138293606	MS4A8;LOC138293606	MS4A8;LOC138293606
0.06296	-0.2719	6.268	0.1476	ZHX1	ZHX1	ZHX1
0.06298	-0.2778	5.567	0.1476	SDC3	SDC3	SDC3
0.063	0.4681	7.097	0.1476	PTPRE	PTPRE	PTPRE
0.063	0.4689	3.799	0.1476	ZNF420;LOC138295251	ZNF420;LOC138295251	ZNF420;LOC138295251
0.06304	-0.2455	4.092	0.1477	SIRT5	SIRT5	SIRT5
0.06306	0.2327	4.187	0.1477	MINDY1	MINDY1	MINDY1
0.0631	0.6761	1.762	0.1478	SNAP25;LOC138295682	SNAP25;LOC138295682	SNAP25;LOC138295682
0.06313	0.6411	1.192	0.1478	CYP4B1;LOC138293478	CYP4B1;LOC138293478	CYP4B1;LOC138293478
0.06314	-0.8571	1.364	0.1478	LOC138283411	LOC138283411	LOC138283411
0.06315	-0.2828	4.989	0.1478	SEC11C	SEC11C	SEC11C
0.06321	0.1929	8.895	0.148	APP	APP	APP
0.06323	-0.2148	5.985	0.148	SWT1	SWT1	SWT1
0.06323	-0.3835	3.662	0.148	LOC138284769	LOC138284769	LOC138284769
0.06325	-1.25	5.294	0.148	C3	C3	C3
0.06325	-0.7654	2.541	0.148	BTN1A1;LOC138299190	BTN1A1;LOC138299190	BTN1A1;LOC138299190
0.06335	-0.2865	8.418	0.1481	KCP	KCP	KCP
0.06335	0.1778	7.047	0.1481	C4BPA;LOC138299906	C4BPA;LOC138299906	C4BPA;LOC138299906
0.06336	0.56	2.588	0.1481	LOC138301303	LOC138301303	LOC138301303
0.06338	0.2168	5.146	0.1482	PSMA2	PSMA2	PSMA2
0.06342	0.2801	4.41	0.1482	MLPH	MLPH	MLPH
0.06352	-0.1411	6.519	0.1485	SAR1A	SAR1A	SAR1A
0.06353	-0.2613	4.48	0.1485	TAMM41	TAMM41	TAMM41
0.06355	-0.3528	4.617	0.1485	NAGPA	NAGPA	NAGPA
0.06358	-0.1462	7.678	0.1485	XPO7	XPO7	XPO7
0.06362	-0.5034	1.539	0.1486	C7H12orf57	C7H12orf57	C7H12orf57
0.06363	-0.1764	6.749	0.1486	ARHGEF6	ARHGEF6	ARHGEF6
0.06369	0.2179	6.339	0.1487	FOXP1	FOXP1	FOXP1
0.06372	-0.3986	6.334	0.1488	RANBP17	RANBP17	RANBP17
0.06375	0.7872	2.329	0.1488	LOC138259491	LOC138259491	LOC138259491
0.06376	0.1358	6.504	0.1488	RAB1B	RAB1B	RAB1B
0.06377	-0.288	3.526	0.1488	BRF2	BRF2	BRF2
0.0638	-0.152	7.081	0.1489	PTPN1	PTPN1	PTPN1
0.06382	-0.1721	6.987	0.1489	NFS1	NFS1	NFS1
0.06385	0.2429	5.965	0.1489	GTF2F1	GTF2F1	GTF2F1
0.06387	0.4698	2.567	0.1489	SLC35A4;LOC138245643	SLC35A4;LOC138245643	SLC35A4;LOC138245643
0.06391	0.7488	0.7224	0.149	CPED1	CPED1	CPED1
0.06391	-0.3473	4.665	0.149	CSF2RA;LOC138250106	CSF2RA;LOC138250106	CSF2RA;LOC138250106
0.06392	0.1732	5.555	0.149	PTAR1	PTAR1	PTAR1
0.06394	0.4085	4.265	0.149	MRM1	MRM1	MRM1
0.06395	0.4089	3.462	0.149	TRPC1	TRPC1	TRPC1
0.06397	-0.1862	5.57	0.149	GOLGA7	GOLGA7	GOLGA7
0.06401	-0.3686	5.379	0.1491	GAS6	GAS6	GAS6
0.06403	0.2169	4.381	0.1491	SOCS5	SOCS5	SOCS5
0.06403	-0.3517	2.532	0.1491	ZFP92;LOC138295309	ZFP92;LOC138295309	ZFP92;LOC138295309
0.06412	0.5294	3.476	0.1493	CACYBP	CACYBP	CACYBP
0.06412	0.2181	6.515	0.1493	UGP2	UGP2	UGP2
0.06413	0.4524	5.62	0.1493	MR1;LOC138301826	MR1;LOC138301826	MR1;LOC138301826
0.06415	0.6523	0.7713	0.1493	LRRC17	LRRC17	LRRC17
0.06425	0.6004	5.09	0.1495	LOC138278811	LOC138278811	LOC138278811
0.06427	0.7122	7.219	0.1495	SMTNL2	SMTNL2	SMTNL2
0.06428	-0.1902	6.181	0.1495	GTF2A1	GTF2A1	GTF2A1
0.06428	0.4068	3.512	0.1495	CACTIN	CACTIN	CACTIN
0.0643	0.9193	0.9441	0.1495	TRPT1	TRPT1	TRPT1
0.0643	0.1972	4.774	0.1495	MFN2	MFN2	MFN2
0.06432	0.4263	7.393	0.1495	NBL1	NBL1	NBL1
0.06437	-1.429	9.621	0.1496	MMP13;LOC138248630	MMP13;LOC138248630	MMP13;LOC138248630
0.0644	-0.3415	4.277	0.1496	SAV1	SAV1	SAV1
0.06442	0.4739	4.148	0.1497	TIPARP;LOC138303674	TIPARP;LOC138303674	TIPARP;LOC138303674
0.06446	-0.4106	2.476	0.1497	FAM161B	FAM161B	FAM161B
0.06452	0.8237	3.061	0.1499	FMO5;LOC138292818	FMO5;LOC138292818	FMO5;LOC138292818
0.06453	-0.526	2.13	0.1499	SERPINB6;LOC138268378	SERPINB6;LOC138268378	SERPINB6;LOC138268378
0.06455	-0.3435	3.855	0.1499	STRADB	STRADB	STRADB
0.06457	-0.3203	4.81	0.1499	ICA1	ICA1	ICA1
0.06463	0.5794	3.708	0.15	CLDN19	CLDN19	CLDN19
0.06465	0.2057	7.144	0.15	LOC138267562	LOC138267562	LOC138267562
0.06467	0.2952	4.878	0.1501	SHQ1	SHQ1	SHQ1
0.0647	-0.567	0.6248	0.1501	THEMIS2	THEMIS2	THEMIS2
0.06471	-0.3259	3.266	0.1501	LOC138274219	LOC138274219	LOC138274219
0.06477	-0.1927	6.765	0.1502	TBC1D23	TBC1D23	TBC1D23
0.0648	-0.6256	1.319	0.1503	LOC138303506	LOC138303506	LOC138303506
0.06482	0.2317	5.208	0.1503	TRMO	TRMO	TRMO
0.06483	0.8424	0.6035	0.1503	PITX1	PITX1	PITX1
0.06483	0.2261	4.385	0.1503	ORC2	ORC2	ORC2
0.0649	-0.3895	4.427	0.1504	HECA	HECA	HECA
0.06492	-0.1719	6.126	0.1504	LATS1	LATS1	LATS1
0.06498	-0.3375	3.524	0.1505	SYTL4	SYTL4	SYTL4
0.06498	-0.1474	9.065	0.1505	SRCAP	SRCAP	SRCAP
0.06499	0.409	3.381	0.1505	LOC138296748	LOC138296748	LOC138296748
0.06501	0.2039	4.706	0.1505	FRS3	FRS3	FRS3
0.06506	0.398	2.656	0.1506	MED8	MED8	MED8
0.06508	-0.1913	6.98	0.1506	ZNF850;LOC138261641	ZNF850;LOC138261641	ZNF850;LOC138261641
0.06513	0.6442	0.976	0.1507	PARS2	PARS2	PARS2
0.06513	0.254	7.074	0.1507	KHDRBS1	KHDRBS1	KHDRBS1
0.06549	0.8235	2.549	0.1515	SUV39H1	SUV39H1	SUV39H1
0.0655	0.9824	0.8493	0.1515	DDX28	DDX28	DDX28
0.06552	-0.2028	5.889	0.1515	GNE	GNE	GNE
0.06552	0.3942	3.679	0.1515	MIF	MIF	MIF
0.06559	-1.02	0.8087	0.1516	CAPN8;LOC138297008	CAPN8;LOC138297008	CAPN8;LOC138297008
0.0656	-0.3166	5.043	0.1516	CDC42EP5	CDC42EP5	CDC42EP5
0.0656	-0.3877	8.629	0.1516	TLL2	TLL2	TLL2
0.0657	-0.4309	1.719	0.1518	ASF1A	ASF1A	ASF1A
0.06585	0.3806	4	0.1522	LAPTM4A	LAPTM4A	LAPTM4A
0.06592	-0.3575	2.822	0.1523	GPATCH3	GPATCH3	GPATCH3
0.06595	0.2275	5.581	0.1524	GARS1	GARS1	GARS1
0.066	-0.5334	2.608	0.1524	METTL21A	METTL21A	METTL21A
0.06605	0.2121	4.22	0.1525	DUSP23	DUSP23	DUSP23
0.06606	-0.3153	3.175	0.1525	ZNF418;LOC138298898	ZNF418;LOC138298898	ZNF418;LOC138298898
0.06613	-0.211	5.339	0.1527	CHFR	CHFR	CHFR
0.06616	0.3419	5.82	0.1527	RGS7BP	RGS7BP	RGS7BP
0.06617	-0.808	1.304	0.1527	RTBDN	RTBDN	RTBDN
0.06625	0.7068	2.394	0.1529	GAMT	GAMT	GAMT
0.06638	-0.1972	8.617	0.1532	CANX	CANX	CANX
0.0664	0.5205	1.715	0.1532	LOC138250379	LOC138250379	LOC138250379
0.06641	-0.1882	5.589	0.1532	SHKBP1	SHKBP1	SHKBP1
0.06645	-0.1831	7.414	0.1532	ABI2	ABI2	ABI2
0.0665	-0.2643	4.724	0.1533	ZNF410	ZNF410	ZNF410
0.06655	0.2529	7.147	0.1534	MYO19	MYO19	MYO19
0.06655	0.2299	4.002	0.1534	UXT	UXT	UXT
0.06656	0.7332	1.137	0.1534	GEMIN4	GEMIN4	GEMIN4
0.06658	-0.3007	5.485	0.1534	CCPG1	CCPG1	CCPG1
0.06661	0.3281	4.489	0.1535	DPYSL2	DPYSL2	DPYSL2
0.06665	-0.2082	6.508	0.1535	PEX1	PEX1	PEX1
0.0667	-0.7577	1.373	0.1536	NDST4	NDST4	NDST4
0.06672	0.721	1.271	0.1536	LOC138285484	LOC138285484	LOC138285484
0.06673	-0.445	1.442	0.1536	LOC138259565	LOC138259565	LOC138259565
0.06677	0.2633	3.908	0.1537	PBDC1	PBDC1	PBDC1
0.0668	-0.1693	5.232	0.1537	GPATCH1	GPATCH1	GPATCH1
0.06683	0.3671	2.427	0.1538	TRAPPC2L	TRAPPC2L	TRAPPC2L
0.06688	-0.7638	1.407	0.1539	CHL1	CHL1	CHL1
0.06693	0.4694	6.451	0.154	HSP90B1	HSP90B1	HSP90B1
0.06701	-0.235	5.216	0.1541	CALCRL	CALCRL	CALCRL
0.06701	0.5079	1.72	0.1541	LOC138284422	LOC138284422	LOC138284422
0.06702	-0.3672	6.026	0.1541	ATP11C	ATP11C	ATP11C
0.0671	-0.208	5.557	0.1543	R3HCC1	R3HCC1	R3HCC1
0.0671	-0.1903	6.178	0.1543	TBC1D14	TBC1D14	TBC1D14
0.06712	-0.5251	8.549	0.1543	LAMB1	LAMB1	LAMB1
0.06714	0.3329	3.714	0.1543	FGD6	FGD6	FGD6
0.06714	0.5586	2.445	0.1543	TMEM145	TMEM145	TMEM145
0.06717	0.2054	4.627	0.1543	ARMC10	ARMC10	ARMC10
0.06725	-0.3523	6.698	0.1545	ITPR2	ITPR2	ITPR2
0.06728	0.5865	0.8627	0.1545	RAPGEF3	RAPGEF3	RAPGEF3
0.0673	-0.1878	6.966	0.1545	NCK1	NCK1	NCK1
0.06744	0.7994	1.862	0.1548	LOC138288037	LOC138288037	LOC138288037
0.06745	-0.3179	3.728	0.1548	SHROOM1	SHROOM1	SHROOM1
0.06747	0.3913	2.671	0.1549	CTC1	CTC1	CTC1
0.06757	0.403	6.467	0.1551	CTSL	CTSL	CTSL
0.06759	0.4601	4.346	0.1551	RPIA	RPIA	RPIA
0.06764	0.3051	5.253	0.1552	SPSB1	SPSB1	SPSB1
0.06767	0.2233	5.083	0.1552	TXNL1	TXNL1	TXNL1
0.06767	0.7484	1.816	0.1552	LOC138264884	LOC138264884	LOC138264884
0.06772	0.5921	4.629	0.1553	RPL19	RPL19	RPL19
0.06781	-0.3277	6.982	0.1555	ROBO2	ROBO2	ROBO2
0.06784	0.6959	0.67	0.1555	FAM89B	FAM89B	FAM89B
0.06792	0.2124	6.24	0.1557	EAF2	EAF2	EAF2
0.06794	0.2308	4.669	0.1557	DPM1	DPM1	DPM1
0.06795	-0.1837	7.166	0.1557	GNAQ;LOC138288559	GNAQ;LOC138288559	GNAQ;LOC138288559
0.068	-0.2828	6.313	0.1557	PRDM10	PRDM10	PRDM10
0.068	-0.2027	5.418	0.1557	TMEM68	TMEM68	TMEM68
0.06802	-0.1966	6.434	0.1558	SNX14	SNX14	SNX14
0.06817	0.2853	3.87	0.1561	CRKL	CRKL	CRKL
0.06817	0.17	6.884	0.1561	GRSF1	GRSF1	GRSF1
0.06823	0.1763	5.486	0.1562	TOLLIP	TOLLIP	TOLLIP
0.06827	0.2053	4.746	0.1562	NDUFA10	NDUFA10	NDUFA10
0.06829	-0.2419	4.816	0.1563	PUS10	PUS10	PUS10
0.0683	0.2334	5.394	0.1563	MLX	MLX	MLX
0.06833	0.3868	3.137	0.1563	STING1	STING1	STING1
0.06835	-0.2936	4.688	0.1563	BNIP3	BNIP3	BNIP3
0.06846	0.5906	1.41	0.1565	CYP2A13;LOC138285202	CYP2A13;LOC138285202	CYP2A13;LOC138285202
0.06847	-0.1272	8.536	0.1566	PLXNA1	PLXNA1	PLXNA1
0.06859	0.9922	1.145	0.1568	FBXL14	FBXL14	FBXL14
0.06859	0.4682	5.403	0.1568	CYP7B1	CYP7B1	CYP7B1
0.06862	-0.4109	4.008	0.1568	TCP11	TCP11	TCP11
0.06863	0.1854	8.528	0.1568	HIPK2	HIPK2	HIPK2
0.06864	-0.6887	1.454	0.1568	POU6F2	POU6F2	POU6F2
0.06873	-0.1758	7.356	0.157	RPRD1A	RPRD1A	RPRD1A
0.06876	-0.2509	5.012	0.157	TMEM87B	TMEM87B	TMEM87B
0.06877	1.118	1.546	0.157	BTN3A3;LOC138299251	BTN3A3;LOC138299251	BTN3A3;LOC138299251
0.06878	0.4497	2.319	0.157	DYRK2	DYRK2	DYRK2
0.06882	-0.2014	6.442	0.1571	TRAM1	TRAM1	TRAM1
0.06883	0.4212	1.374	0.1571	ALK	ALK	ALK
0.06886	0.1621	5.145	0.1571	GNL1	GNL1	GNL1
0.06887	0.7006	1.082	0.1571	TMIE	TMIE	TMIE
0.06889	-0.2091	5.944	0.1572	SEMA4B	SEMA4B	SEMA4B
0.06891	-0.3331	4.461	0.1572	NTAN1	NTAN1	NTAN1
0.06902	-0.5322	1.811	0.1574	LYPD1	LYPD1	LYPD1
0.06908	0.2474	7.338	0.1575	FUS	FUS	FUS
0.06915	-0.4136	2.685	0.1577	USH1G	USH1G	USH1G
0.06918	-0.1762	7.199	0.1577	SCYL3	SCYL3	SCYL3
0.06919	0.2594	5.855	0.1577	MIPEP	MIPEP	MIPEP
0.06927	0.3506	5.579	0.1579	RPL18	RPL18	RPL18
0.0693	0.1674	6.345	0.1579	APLF	APLF	APLF
0.06932	0.6798	0.9564	0.1579	ZNF850;LOC138287236	ZNF850;LOC138287236	ZNF850;LOC138287236
0.06933	0.2431	4.109	0.1579	TXN2	TXN2	TXN2
0.06936	0.5449	3.348	0.158	MASP1	MASP1	MASP1
0.06937	0.3132	4.455	0.158	AXIN2;LOC138246246	AXIN2;LOC138246246	AXIN2;LOC138246246
0.06942	-0.3823	3.98	0.158	ARRDC4	ARRDC4	ARRDC4
0.06947	-0.3575	3.569	0.1581	ZBBX	ZBBX	ZBBX
0.06948	-0.1538	6.139	0.1581	WSB2	WSB2	WSB2
0.06958	0.1722	5.864	0.1583	ANXA4	ANXA4	ANXA4
0.06959	-0.1194	7.155	0.1583	IWS1	IWS1	IWS1
0.06964	-0.5358	2.879	0.1584	TM7SF2	TM7SF2	TM7SF2
0.06966	0.2127	4.85	0.1584	CLTA	CLTA	CLTA
0.06967	-0.6139	1.801	0.1584	PRPF4;LOC138295412	PRPF4;LOC138295412	PRPF4;LOC138295412
0.06972	0.2071	6.619	0.1585	NOC2L	NOC2L	NOC2L
0.06973	-0.2437	5.722	0.1585	PRTFDC1	PRTFDC1	PRTFDC1
0.06975	0.2834	5.321	0.1585	PNPT1	PNPT1	PNPT1
0.06977	0.3621	2.852	0.1586	SPIN1;LOC138267897	SPIN1;LOC138267897	SPIN1;LOC138267897
0.0698	0.3019	7.638	0.1586	VAV2	VAV2	VAV2
0.06989	-0.172	6.969	0.1588	ACCS;LOC138262005	ACCS;LOC138262005	ACCS;LOC138262005
0.06998	-0.3118	3.35	0.159	DNHD1	DNHD1	DNHD1
0.07003	0.3853	3.575	0.1591	NUDC	NUDC	NUDC
0.07014	0.4654	2.948	0.1593	MYCBPAP	MYCBPAP	MYCBPAP
0.07015	0.5343	1.445	0.1593	LOC138247339	LOC138247339	LOC138247339
0.0702	-0.374	2.789	0.1594	LRRC7	LRRC7	LRRC7
0.07027	-0.3184	6.539	0.1595	DUSP14	DUSP14	DUSP14
0.07028	0.4268	4.741	0.1595	DDX54	DDX54	DDX54
0.07032	-0.1772	7.667	0.1596	XPO6	XPO6	XPO6
0.07037	0.3096	7.075	0.1597	NEK6	NEK6	NEK6
0.07046	-0.6232	1.718	0.1598	PPIC	PPIC	PPIC
0.07049	0.6103	2.321	0.1599	GADD45GIP1	GADD45GIP1	GADD45GIP1
0.07053	0.1887	5.757	0.16	CYB5R3;LOC138287799	CYB5R3;LOC138287799	CYB5R3;LOC138287799
0.07056	-0.3049	5.379	0.16	TMEM231	TMEM231	TMEM231
0.07057	1.317	3.565	0.16	OPN3;LOC138250072	OPN3;LOC138250072	OPN3;LOC138250072
0.07059	-0.4495	5.63	0.16	SLC39A12	SLC39A12	SLC39A12
0.07061	-0.2084	4.969	0.16	COG1	COG1	COG1
0.07062	0.3683	3.392	0.16	HERPUD1	HERPUD1	HERPUD1
0.07073	-0.2397	5.095	0.1602	BLOC1S1	BLOC1S1	BLOC1S1
0.07087	-0.1606	6.559	0.1605	TRAPPC11	TRAPPC11	TRAPPC11
0.07088	-0.1735	7.087	0.1605	RNF111	RNF111	RNF111
0.07088	-0.3568	2.358	0.1605	LOC138268641	LOC138268641	LOC138268641
0.07101	-0.2481	4.988	0.1608	IFT74	IFT74	IFT74
0.07103	-0.6727	0.7282	0.1608	SHISA3	SHISA3	SHISA3
0.07105	0.2428	3.458	0.1608	LIG4	LIG4	LIG4
0.07107	-0.1985	5.634	0.1608	IFT57	IFT57	IFT57
0.07107	-0.1527	9.08	0.1608	SEC24C	SEC24C	SEC24C
0.07112	0.2598	3.67	0.1609	CISD1	CISD1	CISD1
0.07113	-0.3933	4.473	0.1609	LOC138302010	LOC138302010	LOC138302010
0.07118	-0.1902	4.902	0.161	SLC2A8	SLC2A8	SLC2A8
0.07119	-0.2672	4.31	0.161	ACADS	ACADS	ACADS
0.07126	-0.2612	4.913	0.1611	RHOQ	RHOQ	RHOQ
0.07131	0.1985	5.116	0.1612	NKAP	NKAP	NKAP
0.07136	0.3715	3.269	0.1613	CYP4B1;LOC138293481	CYP4B1;LOC138293481	CYP4B1;LOC138293481
0.07142	-0.4764	2.864	0.1614	ZKSCAN1;LOC138258806	ZKSCAN1;LOC138258806	ZKSCAN1;LOC138258806
0.07149	0.3442	3.905	0.1616	GCHFR	GCHFR	GCHFR
0.07152	-0.2976	5.898	0.1616	NPHP4	NPHP4	NPHP4
0.07157	-0.2791	4.333	0.1617	ABTB1	ABTB1	ABTB1
0.07168	-0.6369	1.894	0.1619	CFAP77	CFAP77	CFAP77
0.07168	0.4977	2.563	0.1619	TIMM9	TIMM9	TIMM9
0.07172	0.2072	5.857	0.1619	MIS18BP1	MIS18BP1	MIS18BP1
0.07184	0.2247	6.326	0.1622	METTL15	METTL15	METTL15
0.07191	-0.6784	0.589	0.1623	LOC138297221	LOC138297221	LOC138297221
0.07192	-0.8887	1.408	0.1623	LOC138303801	LOC138303801	LOC138303801
0.07197	-0.5168	4.975	0.1624	PDGFRA	PDGFRA	PDGFRA
0.07199	-0.4604	3.205	0.1624	SLC39A9;LOC138295497	SLC39A9;LOC138295497	SLC39A9;LOC138295497
0.07212	-0.1349	7.182	0.1627	PRR14L	PRR14L	PRR14L
0.07221	1.013	0.6066	0.1629	PGLYRP1;LOC138258826	PGLYRP1;LOC138258826	PGLYRP1;LOC138258826
0.07227	-0.1764	6.541	0.163	SECISBP2L	SECISBP2L	SECISBP2L
0.07234	-0.3072	6.327	0.1631	CGNL1	CGNL1	CGNL1
0.07238	0.886	1.296	0.1632	LOC138247342	LOC138247342	LOC138247342
0.07245	0.539	4.337	0.1632	LNX1	LNX1	LNX1
0.07245	0.2346	4.819	0.1632	ZNF131	ZNF131	ZNF131
0.07245	0.7684	1.042	0.1632	WDR72	WDR72	WDR72
0.07246	-0.1424	8.107	0.1632	AZIN1	AZIN1	AZIN1
0.07252	-0.6825	1.432	0.1634	GTF3C6	GTF3C6	GTF3C6
0.07255	0.4606	2.676	0.1634	ZNF850;LOC138249655	ZNF850;LOC138249655	ZNF850;LOC138249655
0.0726	0.5899	0.926	0.1635	ZNF268;LOC138296870	ZNF268;LOC138296870	ZNF268;LOC138296870
0.07263	0.3333	3.724	0.1635	MRPS31	MRPS31	MRPS31
0.07267	-0.1585	6.847	0.1636	TMEM131	TMEM131	TMEM131
0.0727	0.941	0.7154	0.1636	LCTL	LCTL	LCTL
0.07274	0.4533	2.655	0.1637	LOC138302081	LOC138302081	LOC138302081
0.07288	0.5039	2.503	0.164	TRIM39;LOC138282995	TRIM39;LOC138282995	TRIM39;LOC138282995
0.07291	-0.306	3.125	0.164	TIMMDC1	TIMMDC1	TIMMDC1
0.07292	0.3329	3.562	0.164	ZDHHC12	ZDHHC12	ZDHHC12
0.07295	-0.2525	4.369	0.1641	USE1	USE1	USE1
0.07305	-0.5036	4.605	0.1643	ARHGEF26	ARHGEF26	ARHGEF26
0.07306	1.353	1.523	0.1643	PCLAF	PCLAF	PCLAF
0.07308	-0.3449	4.165	0.1643	CC2D2A	CC2D2A	CC2D2A
0.07309	-0.7965	1.112	0.1643	LOC138267638	LOC138267638	LOC138267638
0.07317	-0.423	3.013	0.1644	DACT2;LOC138259374	DACT2;LOC138259374	DACT2;LOC138259374
0.07318	0.6545	2.561	0.1644	LOC138260487	LOC138260487	LOC138260487
0.07322	-0.1948	6.599	0.1645	RNF130	RNF130	RNF130
0.07325	0.9662	1.67	0.1645	MCM5	MCM5	MCM5
0.07328	-0.1873	5.338	0.1646	IST1	IST1	IST1
0.0733	0.8167	0.5269	0.1646	PRRT1;LOC138246519	PRRT1;LOC138246519	PRRT1;LOC138246519
0.07339	-0.2072	5.717	0.1648	UPF3B	UPF3B	UPF3B
0.07348	-0.1266	6.44	0.165	ATXN7	ATXN7	ATXN7
0.07359	-0.477	2.682	0.1652	DOCK2;LOC138255404	DOCK2;LOC138255404	DOCK2;LOC138255404
0.07362	0.2281	4.563	0.1652	ATP5PO	ATP5PO	ATP5PO
0.07367	0.3143	4.441	0.1653	CFL2;LOC138259908	CFL2;LOC138259908	CFL2;LOC138259908
0.07369	-0.3256	3.927	0.1653	SNX8	SNX8	SNX8
0.0737	-0.4168	3.332	0.1653	EVA1B	EVA1B	EVA1B
0.07373	-0.2139	4.547	0.1654	HOMEZ	HOMEZ	HOMEZ
0.07375	-0.1927	7.846	0.1654	CAPN1;LOC138296826	CAPN1;LOC138296826	CAPN1;LOC138296826
0.07375	-0.3043	4.485	0.1654	TMEM9	TMEM9	TMEM9
0.07385	-0.4231	3.109	0.1655	GAB3	GAB3	GAB3
0.07386	-0.2631	3.9	0.1655	GNB5	GNB5	GNB5
0.07388	0.3599	4.512	0.1655	HAUS8	HAUS8	HAUS8
0.07389	0.3246	4.019	0.1655	CSRP2	CSRP2	CSRP2
0.07389	0.33	3.314	0.1655	ZNF850;LOC138295295	ZNF850;LOC138295295	ZNF850;LOC138295295
0.07389	-0.3444	2.724	0.1655	IQCC	IQCC	IQCC
0.0739	-0.2296	4.306	0.1655	TRAPPC2	TRAPPC2	TRAPPC2
0.07394	0.227	5.045	0.1656	MAU2	MAU2	MAU2
0.07403	0.6716	1.924	0.1658	ZNF879;LOC138249630	ZNF879;LOC138249630	ZNF879;LOC138249630
0.07405	-0.1564	5.895	0.1658	DDI2;LOC138300544	DDI2;LOC138300544	DDI2;LOC138300544
0.07407	-0.193	4.963	0.1658	NAPG	NAPG	NAPG
0.07408	0.1356	7.779	0.1658	GTF3C2	GTF3C2	GTF3C2
0.07421	0.885	1.477	0.1661	ERO1A	ERO1A	ERO1A
0.07425	0.6231	3.572	0.1661	CYP2D6;LOC138292691	CYP2D6;LOC138292691	CYP2D6;LOC138292691
0.07431	-0.1721	5.474	0.1662	ZNF300;LOC138286355	ZNF300;LOC138286355	ZNF300;LOC138286355
0.07432	-0.2879	5.482	0.1662	KCTD7	KCTD7	KCTD7
0.07435	-0.1668	6.404	0.1663	RRN3	RRN3	RRN3
0.07438	-0.1506	6.474	0.1663	ATG4B	ATG4B	ATG4B
0.07438	0.1181	8.279	0.1663	RPTOR	RPTOR	RPTOR
0.07442	0.3544	2.535	0.1664	ZNF777;LOC138274916	ZNF777;LOC138274916	ZNF777;LOC138274916
0.07447	0.1863	5.116	0.1664	TMEM259	TMEM259	TMEM259
0.07448	0.2625	6.444	0.1664	MDM2	MDM2	MDM2
0.07455	0.5579	4.75	0.1666	ERVPABLB-1;LOC138284362	ERVPABLB-1;LOC138284362	ERVPABLB-1;LOC138284362
0.07469	-0.1786	6.575	0.1669	NADK	NADK	NADK
0.07474	-0.1756	7.378	0.1669	PICALM	PICALM	PICALM
0.07478	0.1285	8.264	0.167	EYA3	EYA3	EYA3
0.07485	0.5589	0.9722	0.1671	APEH;LOC138259641	APEH;LOC138259641	APEH;LOC138259641
0.07488	0.6201	2.318	0.1672	CSKMT	CSKMT	CSKMT
0.07495	0.2956	3.262	0.1673	RSAD1	RSAD1	RSAD1
0.07514	-0.3649	5.309	0.1677	STK24	STK24	STK24
0.07515	-0.1469	6.958	0.1677	MED1	MED1	MED1
0.07526	0.6604	1.712	0.1679	WHAMM	WHAMM	WHAMM
0.07528	-0.1845	4.858	0.1679	ZNF135;LOC138299112	ZNF135;LOC138299112	ZNF135;LOC138299112
0.07531	0.2367	5.21	0.168	ENTPD4	ENTPD4	ENTPD4
0.07531	-0.2417	3.522	0.168	APH1B	APH1B	APH1B
0.07532	-0.1498	7.709	0.168	GTF2I	GTF2I	GTF2I
0.07537	0.307	4.052	0.168	PDCD5	PDCD5	PDCD5
0.0754	0.328	3.956	0.1681	SPCS2	SPCS2	SPCS2
0.07541	-0.5359	3.48	0.1681	ARSJ	ARSJ	ARSJ
0.07541	0.4298	4.717	0.1681	NUFIP1	NUFIP1	NUFIP1
0.07553	0.2542	4.56	0.1683	DR1	DR1	DR1
0.0756	-0.8039	2.642	0.1684	LOC138249202	LOC138249202	LOC138249202
0.07561	-0.3402	2.827	0.1684	BRDT;LOC138293239	BRDT;LOC138293239	BRDT;LOC138293239
0.07562	0.3464	3.663	0.1684	TOPORS	TOPORS	TOPORS
0.07563	0.5552	2.353	0.1684	SNAPIN	SNAPIN	SNAPIN
0.07576	0.7438	1.6	0.1686	SH3D21	SH3D21	SH3D21
0.07576	0.1766	6.099	0.1686	UBE2K	UBE2K	UBE2K
0.07579	-0.2727	8.92	0.1687	EHBP1	EHBP1	EHBP1
0.07582	-0.2531	4.484	0.1687	MFSD13A;LOC138261395	MFSD13A;LOC138261395	MFSD13A;LOC138261395
0.07589	0.3975	3.204	0.1689	SURF2	SURF2	SURF2
0.07591	0.7993	1.284	0.1689	KCTD12	KCTD12	KCTD12
0.07595	-0.3008	6.126	0.1689	BTBD19	BTBD19	BTBD19
0.07597	-0.1288	8.905	0.169	SLC25A36	SLC25A36	SLC25A36
0.076	0.1834	5.707	0.169	SSR1	SSR1	SSR1
0.076	-0.3725	7.73	0.169	FAM111A;LOC138293602	FAM111A;LOC138293602	FAM111A;LOC138293602
0.07606	-0.138	7.933	0.1691	ATP8B2	ATP8B2	ATP8B2
0.07612	-0.3871	2.339	0.1691	KSR2	KSR2	KSR2
0.07612	-0.1112	8.013	0.1691	PPP6R1	PPP6R1	PPP6R1
0.07612	0.3565	2.924	0.1691	PHB2	PHB2	PHB2
0.07617	0.2725	6.235	0.1692	SLC25A26	SLC25A26	SLC25A26
0.07619	0.3089	4.825	0.1692	PABPN1	PABPN1	PABPN1
0.07624	0.7202	1.903	0.1693	LOC138295783	LOC138295783	LOC138295783
0.07639	-0.2434	4.182	0.1696	GRAMD1B;LOC138285015	GRAMD1B;LOC138285015	GRAMD1B;LOC138285015
0.0764	0.2922	6.602	0.1696	HTRA3	HTRA3	HTRA3
0.07644	-0.2512	4.05	0.1697	LPIN1	LPIN1	LPIN1
0.07646	-0.2772	4.378	0.1697	FGFR1OP2	FGFR1OP2	FGFR1OP2
0.07651	0.3689	4.256	0.1698	MBD3	MBD3	MBD3
0.07652	-0.19	6.542	0.1698	ACVR1	ACVR1	ACVR1
0.07652	0.2431	5.093	0.1698	SYDE1	SYDE1	SYDE1
0.07658	0.808	1.24	0.1699	LOC138259424	LOC138259424	LOC138259424
0.0766	0.2799	4.159	0.1699	ASNS	ASNS	ASNS
0.07661	0.3926	3.364	0.1699	PRRG3	PRRG3	PRRG3
0.07667	-0.2365	7.197	0.1699	EPB41L3	EPB41L3	EPB41L3
0.07668	0.4717	3.435	0.1699	PALB2	PALB2	PALB2
0.07669	-0.2053	5.394	0.1699	HID1	HID1	HID1
0.07669	-1.11	1.102	0.1699	OSTN	OSTN	OSTN
0.0767	-0.4581	2.61	0.1699	ZNF658B;LOC138260543	ZNF658B;LOC138260543	ZNF658B;LOC138260543
0.0767	0.6539	1.408	0.1699	CHDH	CHDH	CHDH
0.07673	-0.1792	6.713	0.17	LPIN2	LPIN2	LPIN2
0.07674	0.3248	5.607	0.17	CREB3L2	CREB3L2	CREB3L2
0.07677	0.7146	1.241	0.17	SPRY4	SPRY4	SPRY4
0.07682	0.45	3.278	0.1701	CBR1;LOC138248698	CBR1;LOC138248698	CBR1;LOC138248698
0.07687	0.258	4.68	0.1702	AIG1;LOC138303893	AIG1;LOC138303893	AIG1;LOC138303893
0.07699	0.4059	3.392	0.1704	EIF3K	EIF3K	EIF3K
0.07702	-0.5486	4.005	0.1705	LOC138246244	LOC138246244	LOC138246244
0.07706	-0.1596	7.023	0.1705	TMEM94	TMEM94	TMEM94
0.07707	0.3643	2.146	0.1705	SHBG;LOC138268750	SHBG;LOC138268750	SHBG;LOC138268750
0.07707	-0.1507	6.091	0.1705	NAE1	NAE1	NAE1
0.07713	0.8862	2.925	0.1706	CDK2	CDK2	CDK2
0.07714	-0.3324	6.364	0.1706	TSPAN31	TSPAN31	TSPAN31
0.07726	0.3723	7.431	0.1708	CHST11	CHST11	CHST11
0.07728	-0.341	3.346	0.1708	DTD2	DTD2	DTD2
0.07729	0.1734	5.265	0.1708	LRRC28	LRRC28	LRRC28
0.07732	-0.2297	5.353	0.1709	FBXL4	FBXL4	FBXL4
0.07734	0.1569	6.265	0.1709	SLC25A13	SLC25A13	SLC25A13
0.07752	0.302	5.789	0.1712	SPECC1L;LOC138304376	SPECC1L;LOC138304376	SPECC1L;LOC138304376
0.07752	-0.2091	4.666	0.1712	BANF1;LOC138297338	BANF1;LOC138297338	BANF1;LOC138297338
0.07756	0.2601	3.919	0.1713	SEPTIN9;LOC138261581	SEPTIN9;LOC138261581	SEPTIN9;LOC138261581
0.07759	0.1748	6.486	0.1714	SNRNP200	SNRNP200	SNRNP200
0.07764	-0.141	6.585	0.1714	NPLOC4	NPLOC4	NPLOC4
0.07765	0.242	3.922	0.1714	MED19	MED19	MED19
0.07767	-0.2136	4.841	0.1715	MCM9	MCM9	MCM9
0.07775	-0.442	3.074	0.1716	LOC138286755	LOC138286755	LOC138286755
0.07777	-0.1485	7.225	0.1716	HYCC2	HYCC2	HYCC2
0.0778	0.2424	4.807	0.1716	GPAA1	GPAA1	GPAA1
0.0778	-0.3405	2.37	0.1716	ZBTB6	ZBTB6	ZBTB6
0.07782	0.7909	1.476	0.1716	CDH1;LOC138266903	CDH1;LOC138266903	CDH1;LOC138266903
0.07783	0.7455	4.691	0.1716	LOC138260619	LOC138260619	LOC138260619
0.07783	0.5789	2.493	0.1716	LOC138296818	LOC138296818	LOC138296818
0.07784	-0.2142	3.942	0.1716	CNOT8	CNOT8	CNOT8
0.07787	-0.2552	4.058	0.1716	FIP1L1;LOC138261609	FIP1L1;LOC138261609	FIP1L1;LOC138261609
0.07793	0.3685	3.279	0.1718	DDX39A	DDX39A	DDX39A
0.07807	0.252	5.025	0.172	CDR2	CDR2	CDR2
0.07816	0.3737	2.414	0.1722	C3_1H2orf69	C3-1H2orf69	C3-1H2orf69
0.07817	-0.6132	2.751	0.1722	LOC138266171	LOC138266171	LOC138266171
0.07821	0.5982	0.6821	0.1723	PADI3;LOC138300897	PADI3;LOC138300897	PADI3;LOC138300897
0.07823	0.3581	2.79	0.1723	NAA20	NAA20	NAA20
0.07836	-0.2718	4.883	0.1726	PRKAA2	PRKAA2	PRKAA2
0.07838	0.2751	6.143	0.1726	NUCB1	NUCB1	NUCB1
0.0784	-0.3018	3.912	0.1726	LACC1;LOC138250476	LACC1;LOC138250476	LACC1;LOC138250476
0.07841	-0.2151	5.376	0.1726	MTMR6	MTMR6	MTMR6
0.07844	0.2727	4.694	0.1726	ECSIT	ECSIT	ECSIT
0.07849	0.6741	1.087	0.1727	TMEM17	TMEM17	TMEM17
0.0785	0.2262	4.388	0.1727	ZFYVE28;LOC138304447	ZFYVE28;LOC138304447	ZFYVE28;LOC138304447
0.07859	0.3985	3.133	0.1729	MRPL48	MRPL48	MRPL48
0.07862	0.2456	5.553	0.1729	DRAP1	DRAP1	DRAP1
0.07867	-0.1755	6.722	0.173	PDPR	PDPR	PDPR
0.07872	0.6715	1.406	0.1731	NQO1;LOC138267141	NQO1;LOC138267141	NQO1;LOC138267141
0.07873	0.2302	5.494	0.1731	RAB11A	RAB11A	RAB11A
0.07876	0.2571	5.264	0.1731	MRAS	MRAS	MRAS
0.07879	0.3196	7.902	0.1731	TNS2	TNS2	TNS2
0.07879	0.5701	2.202	0.1731	SLC4A1	SLC4A1	SLC4A1
0.0788	-0.1617	6.612	0.1731	FMR1	FMR1	FMR1
0.07885	0.2581	5.606	0.1732	PDXK	PDXK	PDXK
0.07888	0.2786	6.331	0.1732	LHFPL6	LHFPL6	LHFPL6
0.07889	-0.2706	5.536	0.1732	MLANA	MLANA	MLANA
0.07892	0.7369	1.597	0.1733	PPCS	PPCS	PPCS
0.07898	0.4303	1.415	0.1734	LOC138286955	LOC138286955	LOC138286955
0.07902	-0.6584	0.6925	0.1734	RDM1	RDM1	RDM1
0.07908	0.1988	4.268	0.1735	DCAKD	DCAKD	DCAKD
0.07917	-0.9788	0.3958	0.1737	FBXO40	FBXO40	FBXO40
0.07919	0.4056	3.062	0.1737	ADAMTS3	ADAMTS3	ADAMTS3
0.07931	-0.5566	2.311	0.174	SHCBP1L	SHCBP1L	SHCBP1L
0.07935	0.3915	2.422	0.174	UQCC5	UQCC5	UQCC5
0.07938	-0.5084	1.558	0.1741	C3orf20;LOC138288009	C3orf20;LOC138288009	C3orf20;LOC138288009
0.0794	-0.7772	6.192	0.1741	HPSE2	HPSE2	HPSE2
0.07945	0.2411	6.735	0.1742	PUM3	PUM3	PUM3
0.07945	-0.2407	4.8	0.1742	FBXL18	FBXL18	FBXL18
0.0795	0.2665	8.723	0.1742	GJA1	GJA1	GJA1
0.07955	0.4964	3.725	0.1743	DDX51	DDX51	DDX51
0.07956	0.2816	3.921	0.1743	VPS52	VPS52	VPS52
0.07956	-0.286	8.64	0.1743	INPP5A	INPP5A	INPP5A
0.07963	-0.3908	5.899	0.1744	PROM1	PROM1	PROM1
0.07968	0.342	5.251	0.1745	INPP4B	INPP4B	INPP4B
0.0797	0.1927	5.786	0.1745	SNX17	SNX17	SNX17
0.07975	-0.2412	4.877	0.1746	COPG1	COPG1	COPG1
0.07983	0.1162	8.839	0.1747	PCCA	PCCA	PCCA
0.07983	0.3147	3.729	0.1747	ABHD3	ABHD3	ABHD3
0.07984	-0.1881	4.976	0.1747	LOC138267754	LOC138267754	LOC138267754
0.07987	-0.2706	11.08	0.1748	MECOM	MECOM	MECOM
0.0799	0.1834	5.774	0.1748	C4_2H1orf21	C4-2H1orf21	C4-2H1orf21
0.07993	1.568	0.7053	0.1748	LOC138258615	LOC138258615	LOC138258615
0.07995	0.138	7.573	0.1749	EIF4B	EIF4B	EIF4B
0.08004	0.4623	2.951	0.175	POLR1D	POLR1D	POLR1D
0.08008	0.3083	2.392	0.1751	LOC138285148	LOC138285148	LOC138285148
0.08009	-0.1629	5.511	0.1751	VIPAS39	VIPAS39	VIPAS39
0.08016	0.9234	0.8092	0.1752	LOC138292705	LOC138292705	LOC138292705
0.08019	0.2167	7.284	0.1752	MMD	MMD	MMD
0.0802	0.3149	5.28	0.1753	SMC1A	SMC1A	SMC1A
0.08034	-0.4759	3.272	0.1755	GARNL3	GARNL3	GARNL3
0.08038	0.844	3.926	0.1756	SLC13A5;LOC138286583	SLC13A5;LOC138286583	SLC13A5;LOC138286583
0.08048	-0.2575	3.757	0.1758	ZNF551;LOC138303508	ZNF551;LOC138303508	ZNF551;LOC138303508
0.08048	0.2729	5.256	0.1758	CLEC2L;LOC138303581	CLEC2L;LOC138303581	CLEC2L;LOC138303581
0.08051	0.2853	4.363	0.1758	PGBD4;LOC138296685	PGBD4;LOC138296685	PGBD4;LOC138296685
0.08059	0.495	2.723	0.1759	ARPC5	ARPC5	ARPC5
0.08063	-0.1769	4.733	0.176	PLSCR1;LOC138265798	PLSCR1;LOC138265798	PLSCR1;LOC138265798
0.0807	0.7343	1.622	0.1761	LOC138265790	LOC138265790	LOC138265790
0.08075	0.272	2.69	0.1762	MZT1	MZT1	MZT1
0.08081	0.8088	0.9479	0.1763	RHNO1	RHNO1	RHNO1
0.08082	0.6142	2.785	0.1763	FAAH;LOC138293502	FAAH;LOC138293502	FAAH;LOC138293502
0.08083	0.164	6.762	0.1763	MPP7	MPP7	MPP7
0.08092	0.1704	6.571	0.1765	ALDH16A1	ALDH16A1	ALDH16A1
0.08094	0.2621	5.55	0.1765	RFWD3	RFWD3	RFWD3
0.08095	-0.627	1.232	0.1765	MLLT10;LOC138259921	MLLT10;LOC138259921	MLLT10;LOC138259921
0.08098	-0.2323	4.728	0.1765	INPP5E	INPP5E	INPP5E
0.08103	-0.2712	4.191	0.1766	CHAC2	CHAC2	CHAC2
0.0811	-0.2773	4.089	0.1767	LOC138268160	LOC138268160	LOC138268160
0.08111	-0.1868	6.997	0.1767	INPP5F	INPP5F	INPP5F
0.08115	-0.444	3.265	0.1768	SMPD3	SMPD3	SMPD3
0.08118	-0.312	3.962	0.1768	PRXL2A	PRXL2A	PRXL2A
0.08121	0.3239	2.813	0.1769	ZNF671;LOC138299094	ZNF671;LOC138299094	ZNF671;LOC138299094
0.08123	-0.4783	2.547	0.1769	ZNF3;LOC138292724	ZNF3;LOC138292724	ZNF3;LOC138292724
0.0813	-0.3335	4.899	0.177	TMX4	TMX4	TMX4
0.08131	-0.1912	4.421	0.177	ORC4	ORC4	ORC4
0.08132	0.3041	5.162	0.177	TSR1	TSR1	TSR1
0.08132	-0.4799	0.9967	0.177	MTMR7	MTMR7	MTMR7
0.08133	0.7044	2.184	0.177	LOC138301870	LOC138301870	LOC138301870
0.08138	-0.1516	6.725	0.177	PHF6	PHF6	PHF6
0.08158	0.3201	4.431	0.1775	FANCA	FANCA	FANCA
0.08159	0.4973	3.206	0.1775	LOC138292163	LOC138292163	LOC138292163
0.08162	-0.2834	7.383	0.1775	TBCD	TBCD	TBCD
0.08167	0.4673	2.872	0.1776	RBIS	RBIS	RBIS
0.08169	-0.1542	6.387	0.1776	LONRF2	LONRF2	LONRF2
0.08175	0.4301	1.752	0.1777	LOC138285216	LOC138285216	LOC138285216
0.08184	-0.3917	3.567	0.1779	ZNF350;LOC138298515	ZNF350;LOC138298515	ZNF350;LOC138298515
0.08189	-0.2231	4.936	0.1779	MUSTN1;LOC138259004	MUSTN1;LOC138259004	MUSTN1;LOC138259004
0.08197	-0.538	3.695	0.1781	AKR1B1;LOC138287482	AKR1B1;LOC138287482	AKR1B1;LOC138287482
0.08198	0.2166	4.707	0.1781	CDC42SE1	CDC42SE1	CDC42SE1
0.08198	0.4277	3.117	0.1781	PITHD1	PITHD1	PITHD1
0.08207	-0.3337	7.221	0.1782	PEA15	PEA15	PEA15
0.08211	0.5182	1.347	0.1783	LOC138301302	LOC138301302	LOC138301302
0.08212	0.1722	5.932	0.1783	NEMF	NEMF	NEMF
0.08213	-0.3223	3.783	0.1783	PRXL2C	PRXL2C	PRXL2C
0.0822	-0.1361	7.516	0.1784	ZNF592	ZNF592	ZNF592
0.08223	0.3163	4.48	0.1784	NSFL1C	NSFL1C	NSFL1C
0.08229	0.3612	4.38	0.1786	LARP6	LARP6	LARP6
0.08231	0.2896	5.481	0.1786	FAM76B	FAM76B	FAM76B
0.08234	0.6377	2.274	0.1786	DRAM1	DRAM1	DRAM1
0.08242	0.4696	3.542	0.1787	KLC3	KLC3	KLC3
0.08245	-0.1096	8.831	0.1788	TNPO1	TNPO1	TNPO1
0.08248	0.2517	3.988	0.1788	DUS4L	DUS4L	DUS4L
0.08252	-0.5619	8.368	0.1788	SPHKAP	SPHKAP	SPHKAP
0.08255	-0.4423	2.433	0.1788	ARAP1;LOC138261056	ARAP1;LOC138261056	ARAP1;LOC138261056
0.08255	-0.5084	5.465	0.1788	DAB1	DAB1	DAB1
0.08256	-0.1863	6.631	0.1788	NAXD	NAXD	NAXD
0.08257	-0.2264	5.793	0.1788	TYSND1	TYSND1	TYSND1
0.08257	-0.1545	4.8	0.1788	SELENOT;LOC138265975	SELENOT;LOC138265975	SELENOT;LOC138265975
0.08258	0.2308	5.077	0.1788	PARD6B	PARD6B	PARD6B
0.08264	-0.1567	5.631	0.179	XPNPEP1	XPNPEP1	XPNPEP1
0.08266	-0.9791	2.292	0.179	ST8SIA5	ST8SIA5	ST8SIA5
0.08275	0.4158	1.865	0.1791	METTL6	METTL6	METTL6
0.08278	0.7937	3.95	0.1792	LOC138266798	LOC138266798	LOC138266798
0.08286	0.1429	6.851	0.1793	IFRD1	IFRD1	IFRD1
0.08293	-0.4916	4.963	0.1795	ADCY7	ADCY7	ADCY7
0.08312	0.2353	4.291	0.1798	AIDA	AIDA	AIDA
0.08317	-1.063	0.2959	0.1799	OPN5;LOC138296713	OPN5;LOC138296713	OPN5;LOC138296713
0.08329	0.4582	1.907	0.1802	MRPL35	MRPL35	MRPL35
0.08338	0.2078	5.134	0.1803	CHMP2A	CHMP2A	CHMP2A
0.0834	-0.543	1.565	0.1803	ITGAL	ITGAL	ITGAL
0.08342	0.4901	2.475	0.1804	TMED5	TMED5	TMED5
0.08344	0.1975	5.518	0.1804	LOC138249971	LOC138249971	LOC138249971
0.08347	-0.4391	3.062	0.1804	C2_2H8orf88	C2-2H8orf88	C2-2H8orf88
0.0835	-0.3417	2.712	0.1804	PHETA1	PHETA1	PHETA1
0.08351	0.2287	5.061	0.1804	MTX2	MTX2	MTX2
0.08351	-0.1418	6.255	0.1804	ATP6V1E1	ATP6V1E1	ATP6V1E1
0.08354	-0.3999	2.464	0.1805	ZNF467;LOC138300136	ZNF467;LOC138300136	ZNF467;LOC138300136
0.08355	-0.8358	0.2343	0.1805	ZNF474;LOC138286585	ZNF474;LOC138286585	ZNF474;LOC138286585
0.08362	0.3345	3.973	0.1806	GZF1;LOC138295709	GZF1;LOC138295709	GZF1;LOC138295709
0.08367	0.4106	6.373	0.1806	LOC138266457	LOC138266457	LOC138266457
0.08381	-0.4123	2.883	0.1809	IFT70B;LOC138262126	IFT70B;LOC138262126	IFT70B;LOC138262126
0.08389	-0.3776	3.428	0.1811	SULT2B1;LOC138246238	SULT2B1;LOC138246238	SULT2B1;LOC138246238
0.08389	-0.151	8.057	0.1811	R3HDM1	R3HDM1	R3HDM1
0.08395	0.3675	6.098	0.1811	NCS1	NCS1	NCS1
0.08401	-0.3145	2.848	0.1812	PRXL2B	PRXL2B	PRXL2B
0.08401	0.2951	5.753	0.1812	TAF1B	TAF1B	TAF1B
0.08402	-0.5022	1.641	0.1812	CITED1	CITED1	CITED1
0.08406	-0.1706	5.683	0.1813	TADA1	TADA1	TADA1
0.08409	-0.3331	3.751	0.1813	ACSS2	ACSS2	ACSS2
0.08414	-0.316	4.546	0.1814	SRPRB	SRPRB	SRPRB
0.08427	-0.2199	5.141	0.1816	TTC21B	TTC21B	TTC21B
0.08427	0.2024	4.964	0.1816	DNAJC14	DNAJC14	DNAJC14
0.08428	0.2871	2.923	0.1816	NDUFA1	NDUFA1	NDUFA1
0.08431	0.183	6.278	0.1816	TEAD2	TEAD2	TEAD2
0.08432	0.3431	4.742	0.1816	RPL27A;LOC138284642	RPL27A;LOC138284642	RPL27A;LOC138284642
0.08436	0.3146	7.364	0.1817	SLC7A5	SLC7A5	SLC7A5
0.08438	0.7963	1.651	0.1817	IRF2BP1	IRF2BP1	IRF2BP1
0.08442	0.6136	1.739	0.1818	ARL2	ARL2	ARL2
0.08443	-0.3641	4.506	0.1818	PRCP	PRCP	PRCP
0.08443	-0.2127	5.551	0.1818	HADHB	HADHB	HADHB
0.08447	0.4882	2.798	0.1818	SNRPE	SNRPE	SNRPE
0.08448	-0.1618	5.291	0.1818	TGFBRAP1	TGFBRAP1	TGFBRAP1
0.0845	-0.1397	5.746	0.1818	VPS4A	VPS4A	VPS4A
0.08452	-0.1558	5.928	0.1818	ZDHHC17	ZDHHC17	ZDHHC17
0.08468	0.1293	7.434	0.1821	VTI1A	VTI1A	VTI1A
0.08468	-0.29	5.548	0.1821	DHRSX	DHRSX	DHRSX
0.08469	-0.1655	5.587	0.1821	ACOX3	ACOX3	ACOX3
0.08474	-0.1489	5.701	0.1822	RNF103;LOC138250038	RNF103;LOC138250038	RNF103;LOC138250038
0.08478	0.8771	0.8981	0.1823	IL2RB	IL2RB	IL2RB
0.0848	0.4958	0.8981	0.1823	VANGL1;LOC138284113	VANGL1;LOC138284113	VANGL1;LOC138284113
0.08481	0.1538	7.194	0.1823	RAB14	RAB14	RAB14
0.08485	0.2685	3.5	0.1823	LOC138284871	LOC138284871	LOC138284871
0.08491	-1.077	3.628	0.1824	HTR3A;LOC138268065	HTR3A;LOC138268065	HTR3A;LOC138268065
0.08493	0.3234	3.644	0.1824	SH3BP5L	SH3BP5L	SH3BP5L
0.08494	-0.1701	6.266	0.1824	TAB2	TAB2	TAB2
0.08497	0.4201	3.234	0.1825	MAN1C1	MAN1C1	MAN1C1
0.08498	-0.1393	6.301	0.1825	NMT2	NMT2	NMT2
0.085	0.126	6.46	0.1825	TANGO2	TANGO2	TANGO2
0.08502	-0.2728	3.509	0.1825	LOC138246045	LOC138246045	LOC138246045
0.08504	-0.2502	3.653	0.1825	SS18L2	SS18L2	SS18L2
0.08517	0.4241	2.763	0.1827	ZNF574;LOC138246647	ZNF574;LOC138246647	ZNF574;LOC138246647
0.08518	0.2454	4.131	0.1827	TMA16	TMA16	TMA16
0.08519	-0.2834	5.937	0.1827	LRRC8E;LOC138292853	LRRC8E;LOC138292853	LRRC8E;LOC138292853
0.0852	0.5069	1.964	0.1827	ZNF268;LOC138303520	ZNF268;LOC138303520	ZNF268;LOC138303520
0.08521	-0.3795	2.192	0.1827	SNAPC2	SNAPC2	SNAPC2
0.0854	0.3876	4.167	0.1831	APC2	APC2	APC2
0.08543	0.6701	2.07	0.1832	SURF4;LOC138292062	SURF4;LOC138292062	SURF4;LOC138292062
0.08549	0.1203	7.179	0.1833	PPM1A	PPM1A	PPM1A
0.08554	0.3586	3.513	0.1834	ITPA	ITPA	ITPA
0.08563	-0.1607	5.133	0.1835	COL14A1;LOC138288094	COL14A1;LOC138288094	COL14A1;LOC138288094
0.08565	0.3525	4.158	0.1835	PDCL3	PDCL3	PDCL3
0.08572	0.3529	4.198	0.1837	NAF1	NAF1	NAF1
0.08573	-0.2234	4.627	0.1837	SEC11A	SEC11A	SEC11A
0.08582	-0.4579	3.304	0.1838	NMRAL1;LOC138285620	NMRAL1;LOC138285620	NMRAL1;LOC138285620
0.08583	-0.2716	4.647	0.1838	C9H14orf28	C9H14orf28	C9H14orf28
0.08592	0.9198	1.266	0.184	EBI3	EBI3	EBI3
0.08597	0.6329	0.7498	0.184	CYP2C18;LOC138296718	CYP2C18;LOC138296718	CYP2C18;LOC138296718
0.08597	1.822	1.414	0.184	CDH20	CDH20	CDH20
0.08599	0.2501	5.001	0.184	DDX20	DDX20	DDX20
0.08603	-0.1846	4.646	0.1841	ZNF182;LOC138246164	ZNF182;LOC138246164	ZNF182;LOC138246164
0.08607	-0.7303	1.039	0.1841	LOC138294153	LOC138294153	LOC138294153
0.08607	-0.2372	8.603	0.1841	RBMS1	RBMS1	RBMS1
0.08607	0.4323	2.649	0.1841	LOC138286557	LOC138286557	LOC138286557
0.08608	-0.7553	1.214	0.1841	CFAP44	CFAP44	CFAP44
0.08614	0.1634	5.865	0.1842	TRAF7	TRAF7	TRAF7
0.08614	0.6865	1.663	0.1842	LOC138266368	LOC138266368	LOC138266368
0.08618	-0.1803	5.792	0.1842	LANCL1	LANCL1	LANCL1
0.08619	0.9153	1.979	0.1842	MRNIP	MRNIP	MRNIP
0.0862	-0.3178	5.101	0.1842	LOC138268607	LOC138268607	LOC138268607
0.0863	0.2239	4.826	0.1844	PRELID1	PRELID1	PRELID1
0.0864	0.3345	4.462	0.1846	FIGN	FIGN	FIGN
0.08641	-0.2409	7.926	0.1846	SETDB2	SETDB2	SETDB2
0.08644	0.3044	4.362	0.1846	LOC138249957	LOC138249957	LOC138249957
0.08646	-0.2834	3.953	0.1846	ATG13;LOC138281254	ATG13;LOC138281254	ATG13;LOC138281254
0.08653	-0.4988	1.971	0.1847	OR51E1;LOC138249703	OR51E1;LOC138249703	OR51E1;LOC138249703
0.08654	-0.1853	6.015	0.1847	EXOC3	EXOC3	EXOC3
0.08656	0.2337	6.597	0.1848	HIVEP1	HIVEP1	HIVEP1
0.08657	-0.2187	5.556	0.1848	PFKFB4	PFKFB4	PFKFB4
0.08661	0.5815	3.402	0.1848	CACNA1H	CACNA1H	CACNA1H
0.08662	0.1223	6.264	0.1848	ASCC2	ASCC2	ASCC2
0.08664	0.2416	4.784	0.1848	ZNF197;LOC138246618	ZNF197;LOC138246618	ZNF197;LOC138246618
0.08666	0.264	5.026	0.1848	TNPO2	TNPO2	TNPO2
0.08666	0.1797	5.452	0.1848	EZR	EZR	EZR
0.08675	-0.2424	8.791	0.185	TXLNA	TXLNA	TXLNA
0.08677	0.2176	5.38	0.185	NACC1	NACC1	NACC1
0.08678	-0.1523	5.764	0.185	ZER1	ZER1	ZER1
0.08688	0.342	7.576	0.1852	LOC138300566	LOC138300566	LOC138300566
0.08688	0.818	3.455	0.1852	SAXO4	SAXO4	SAXO4
0.0869	0.2868	4.45	0.1852	ANKLE2	ANKLE2	ANKLE2
0.08694	0.4181	1.98	0.1852	ECM2;LOC138260900	ECM2;LOC138260900	ECM2;LOC138260900
0.08695	0.2593	4.148	0.1852	CMPK1	CMPK1	CMPK1
0.08699	-0.2527	5.003	0.1852	TMT1A;LOC138292316	TMT1A;LOC138292316	TMT1A;LOC138292316
0.08699	-1.208	0.0586	0.1852	OSR2	OSR2	OSR2
0.08701	-0.9334	1.853	0.1852	MOGAT1;LOC138265606	MOGAT1;LOC138265606	MOGAT1;LOC138265606
0.08701	0.2823	4.447	0.1852	NQO1	NQO1	NQO1
0.08701	-0.3247	3.825	0.1852	FAM169A	FAM169A	FAM169A
0.08711	-0.145	6.643	0.1854	DNAAF9	DNAAF9	DNAAF9
0.08712	0.224	4.761	0.1854	DNAJB11	DNAJB11	DNAJB11
0.08725	0.6586	2.099	0.1856	GEN1	GEN1	GEN1
0.08727	0.2927	4.191	0.1856	MRPL21	MRPL21	MRPL21
0.08727	0.2046	5.481	0.1856	ASCC1	ASCC1	ASCC1
0.08727	0.2561	5.313	0.1856	RBCK1	RBCK1	RBCK1
0.08728	0.1748	4.86	0.1856	MYPOP	MYPOP	MYPOP
0.08736	0.2492	6.67	0.1858	ADIPOR2	ADIPOR2	ADIPOR2
0.08744	-0.2747	5.314	0.1859	NHERF1	NHERF1	NHERF1
0.08745	-0.1358	7.62	0.1859	AP3D1	AP3D1	AP3D1
0.08751	0.3459	3.818	0.186	MOXD1	MOXD1	MOXD1
0.08761	0.1514	5.429	0.1862	GSR	GSR	GSR
0.08765	0.1792	7.028	0.1862	LOC138300025	LOC138300025	LOC138300025
0.08765	0.2208	8.154	0.1862	LOC138246570	LOC138246570	LOC138246570
0.08768	-0.4147	2.876	0.1862	EPDR1	EPDR1	EPDR1
0.08779	-0.15	8.394	0.1864	CLASP1	CLASP1	CLASP1
0.0878	-0.2938	4.889	0.1864	ETV1	ETV1	ETV1
0.08792	-0.4207	3.453	0.1867	NWD2	NWD2	NWD2
0.08795	-0.2778	4.702	0.1867	SLC22A15	SLC22A15	SLC22A15
0.08798	-0.1182	6.703	0.1867	SPRED2	SPRED2	SPRED2
0.08803	-0.5961	3.429	0.1868	NCR3LG1;LOC138304146	NCR3LG1;LOC138304146	NCR3LG1;LOC138304146
0.08805	-0.1958	4.385	0.1868	IMPA1	IMPA1	IMPA1
0.08806	0.322	3.624	0.1868	RNF126	RNF126	RNF126
0.08814	0.1866	5.429	0.187	SHC1	SHC1	SHC1
0.0882	-0.2946	4.348	0.1871	XPC	XPC	XPC
0.08825	-0.5418	1.21	0.1871	NFKBIL1	NFKBIL1	NFKBIL1
0.08828	0.4532	1.753	0.1872	ZNF268;LOC138296861	ZNF268;LOC138296861	ZNF268;LOC138296861
0.08831	-0.3298	2.841	0.1872	DECR2	DECR2	DECR2
0.08834	0.1286	8.661	0.1872	SRRM2;LOC138304355	SRRM2;LOC138304355	SRRM2;LOC138304355
0.08837	0.7343	2.507	0.1873	SH3BGRL3	SH3BGRL3	SH3BGRL3
0.08838	0.896	1.88	0.1873	IL18BP	IL18BP	IL18BP
0.08849	-0.1836	5.441	0.1875	RUFY4;LOC138246022	RUFY4;LOC138246022	RUFY4;LOC138246022
0.08851	0.5815	1.571	0.1875	DOK4	DOK4	DOK4
0.08854	0.179	6.081	0.1875	CTNNBL1	CTNNBL1	CTNNBL1
0.08854	0.3048	7.565	0.1875	RAB15	RAB15	RAB15
0.08855	-0.3292	3.803	0.1875	IRF6	IRF6	IRF6
0.08857	-0.4449	2.513	0.1875	EXO5	EXO5	EXO5
0.08861	0.2968	5.775	0.1875	SPARCL1;LOC138290887	SPARCL1;LOC138290887	SPARCL1;LOC138290887
0.08862	-0.2946	6.001	0.1875	SGK3	SGK3	SGK3
0.08862	0.4229	4.21	0.1875	RASSF1	RASSF1	RASSF1
0.08866	0.5278	2.63	0.1876	PGPEP1	PGPEP1	PGPEP1
0.08868	-0.2579	5.22	0.1876	LRRC8D	LRRC8D	LRRC8D
0.0887	0.549	6.633	0.1876	HNRNPUL2	HNRNPUL2	HNRNPUL2
0.08887	0.2564	3.909	0.1879	LOC138300462	LOC138300462	LOC138300462
0.08888	0.3206	3.026	0.1879	ETFBKMT	ETFBKMT	ETFBKMT
0.08901	0.2826	4.126	0.1882	EEF1AKMT1	EEF1AKMT1	EEF1AKMT1
0.08915	-0.5251	2.371	0.1885	ADGRG6	ADGRG6	ADGRG6
0.08918	-0.2303	8.178	0.1885	PHF1	PHF1	PHF1
0.08926	-0.1418	9.02	0.1886	CHD9	CHD9	CHD9
0.08927	0.4873	2.872	0.1886	LOC138303582	LOC138303582	LOC138303582
0.08929	-0.1773	4.568	0.1887	ZNF282;LOC138300154	ZNF282;LOC138300154	ZNF282;LOC138300154
0.08936	0.2311	4.343	0.1888	SLC25A43	SLC25A43	SLC25A43
0.08938	0.151	6.017	0.1888	HDAC6	HDAC6	HDAC6
0.08952	-0.3871	1.971	0.1891	MPST;LOC138292645	MPST;LOC138292645	MPST;LOC138292645
0.08956	-0.1978	5.737	0.1891	BRAT1	BRAT1	BRAT1
0.08962	0.4045	1.667	0.1892	LOC138300623	LOC138300623	LOC138300623
0.0897	-0.8072	1.114	0.1894	LOC138285719	LOC138285719	LOC138285719
0.08976	-0.2209	4.316	0.1895	ZNF629;LOC138299089	ZNF629;LOC138299089	ZNF629;LOC138299089
0.08981	-1.1	1.239	0.1895	TESK1;LOC138301219	TESK1;LOC138301219	TESK1;LOC138301219
0.08981	-0.1673	4.829	0.1895	B9D1	B9D1	B9D1
0.08982	-0.1594	7.483	0.1895	SMG6	SMG6	SMG6
0.09002	-0.1877	6.459	0.1899	HERC3	HERC3	HERC3
0.09004	0.219	4.869	0.1899	IRGC;LOC138285718	IRGC;LOC138285718	IRGC;LOC138285718
0.09006	-0.2311	3.82	0.1899	FANCG	FANCG	FANCG
0.09006	-0.1559	7.49	0.1899	ACACA	ACACA	ACACA
0.09014	-0.4581	2.874	0.19	NANP	NANP	NANP
0.09017	0.1125	7.419	0.1901	CELF1	CELF1	CELF1
0.09021	0.3243	6.204	0.1901	VIPR1	VIPR1	VIPR1
0.09022	0.512	1.914	0.1901	LOC138248780	LOC138248780	LOC138248780
0.09027	0.519	4.308	0.1902	NOTCH1	NOTCH1	NOTCH1
0.09029	0.268	3.673	0.1902	C6H6orf136	C6H6orf136	C6H6orf136
0.09032	-0.368	4.743	0.1902	ANAPC10	ANAPC10	ANAPC10
0.09034	-0.2681	5.459	0.1903	PHYKPL	PHYKPL	PHYKPL
0.09036	0.1386	7.216	0.1903	AREL1	AREL1	AREL1
0.0904	-0.1474	5.54	0.1903	STRADA	STRADA	STRADA
0.0905	-0.1398	6.24	0.1905	MARCHF5	MARCHF5	MARCHF5
0.09051	-0.5802	5.307	0.1905	LOC138266081	LOC138266081	LOC138266081
0.09065	0.3058	2.758	0.1908	SKAP2	SKAP2	SKAP2
0.09076	0.19	5.455	0.191	UCHL5	UCHL5	UCHL5
0.0908	-0.2115	4.938	0.191	SAMM50	SAMM50	SAMM50
0.09085	-0.1445	6.791	0.1911	NXN	NXN	NXN
0.09095	-0.832	5.492	0.1913	ALKAL2	ALKAL2	ALKAL2
0.09096	0.2021	5.998	0.1913	RBM19	RBM19	RBM19
0.09101	0.1701	6.181	0.1914	LMAN1	LMAN1	LMAN1
0.09122	0.117	8.152	0.1918	RIOX2	RIOX2	RIOX2
0.09124	-0.1657	5.985	0.1918	CASP10;LOC138285742	CASP10;LOC138285742	CASP10;LOC138285742
0.09127	0.6781	1.239	0.1918	CHST15	CHST15	CHST15
0.09131	0.2781	3.269	0.1919	THADA;LOC138266435	THADA;LOC138266435	THADA;LOC138266435
0.09132	-0.2923	2.961	0.1919	ZNF264;LOC138288371	ZNF264;LOC138288371	ZNF264;LOC138288371
0.09134	-0.3932	2.541	0.1919	FAAH;LOC138293506	FAAH;LOC138293506	FAAH;LOC138293506
0.09139	0.5553	2.811	0.192	EYA2	EYA2	EYA2
0.0914	-0.2087	4.918	0.192	BBS4	BBS4	BBS4
0.09143	-1.074	0.8592	0.192	LOC138267989	LOC138267989	LOC138267989
0.09146	-0.3092	2.45	0.192	NFKBID	NFKBID	NFKBID
0.09147	-0.2113	4.578	0.192	CDK2AP1	CDK2AP1	CDK2AP1
0.09147	0.3049	5.564	0.192	RPAP1	RPAP1	RPAP1
0.09188	0.6873	2.164	0.1928	GYG1	GYG1	GYG1
0.09193	0.1821	7.336	0.1929	METAP1D	METAP1D	METAP1D
0.09197	0.2286	4.73	0.1929	KDELR2	KDELR2	KDELR2
0.09197	0.2379	6.58	0.1929	KLHL2	KLHL2	KLHL2
0.09199	-0.1577	8.636	0.193	ZFX	ZFX	ZFX
0.09201	0.2675	3.347	0.193	LIPT1	LIPT1	LIPT1
0.09202	0.1532	10.8	0.193	AOPEP	AOPEP	AOPEP
0.09208	-0.1904	5.333	0.1931	TMEM59	TMEM59	TMEM59
0.0921	0.2172	4.417	0.1931	EIF1B	EIF1B	EIF1B
0.09214	0.2534	3.559	0.1931	MRPS21	MRPS21	MRPS21
0.09217	0.2637	3.588	0.1932	GPN1	GPN1	GPN1
0.09233	-0.136	7.011	0.1935	TRIP11	TRIP11	TRIP11
0.09255	0.7427	2.636	0.1939	LOC138285972	LOC138285972	LOC138285972
0.09255	0.1601	7.196	0.1939	DDX42	DDX42	DDX42
0.09256	-0.4583	1.725	0.1939	MORN2	MORN2	MORN2
0.09257	-0.1821	8.656	0.1939	SENP6	SENP6	SENP6
0.09259	0.3564	2.463	0.1939	CDK10	CDK10	CDK10
0.09276	-0.4884	1.529	0.1942	FAM229A	FAM229A	FAM229A
0.09276	-0.1995	4.269	0.1942	PREB	PREB	PREB
0.09282	-0.1919	4.746	0.1943	PICK1	PICK1	PICK1
0.09287	0.7074	1.134	0.1943	KIAA1586;LOC138299701	KIAA1586;LOC138299701	KIAA1586;LOC138299701
0.093	0.2378	6.099	0.1946	WDR36	WDR36	WDR36
0.09304	0.4685	2.471	0.1946	HTATIP2	HTATIP2	HTATIP2
0.09307	0.2359	5.306	0.1947	PARP1	PARP1	PARP1
0.09314	-0.2864	5.345	0.1948	PPARA	PPARA	PPARA
0.09318	0.2746	5.261	0.1948	DIS3	DIS3	DIS3
0.09319	-0.1051	9.115	0.1948	CPNE1	CPNE1	CPNE1
0.09333	-0.1665	6.06	0.1951	SYPL1	SYPL1	SYPL1
0.09335	0.2032	3.506	0.1951	PAF1	PAF1	PAF1
0.09338	-0.2404	4.787	0.1952	AP3M1	AP3M1	AP3M1
0.09339	-0.1381	6.635	0.1952	ABL1	ABL1	ABL1
0.09341	-0.2958	3.267	0.1952	ZNF300;LOC138248902	ZNF300;LOC138248902	ZNF300;LOC138248902
0.09343	0.3247	3.523	0.1952	SBDS	SBDS	SBDS
0.09345	0.1413	5.764	0.1952	ADSS2	ADSS2	ADSS2
0.09348	-0.2022	5.346	0.1952	MRPL3	MRPL3	MRPL3
0.09355	-0.482	2.336	0.1954	SFR1	SFR1	SFR1
0.09357	-0.579	6.284	0.1954	THSD4	THSD4	THSD4
0.09358	0.3921	2.004	0.1954	CHRAC1	CHRAC1	CHRAC1
0.09362	0.5951	3.964	0.1954	BNC1	BNC1	BNC1
0.09374	0.374	5.543	0.1956	PPAN	PPAN	PPAN
0.09379	0.4357	1.392	0.1957	MED30	MED30	MED30
0.09381	0.2898	5.484	0.1957	RPL22	RPL22	RPL22
0.09385	0.9777	4.32	0.1958	TOP2A	TOP2A	TOP2A
0.09387	-0.2795	3.457	0.1958	SFXN2	SFXN2	SFXN2
0.09389	-0.7717	4.591	0.1958	CSTB;LOC138248812	CSTB;LOC138248812	CSTB;LOC138248812
0.09392	0.2187	4.285	0.1958	SDHC	SDHC	SDHC
0.09396	1.168	1.565	0.1959	P2RY6;LOC138249772	P2RY6;LOC138249772	P2RY6;LOC138249772
0.09404	0.1777	5.122	0.196	CIAO1	CIAO1	CIAO1
0.09417	-0.1596	5.549	0.1963	ACOX1	ACOX1	ACOX1
0.09418	0.1947	3.953	0.1963	SNIP1	SNIP1	SNIP1
0.09426	-0.1619	4.974	0.1964	RHBDD3	RHBDD3	RHBDD3
0.09428	0.3222	5.541	0.1964	ARPP21	ARPP21	ARPP21
0.09429	0.4977	3.641	0.1964	LOC138245942	LOC138245942	LOC138245942
0.09433	-0.3268	3.802	0.1965	MAN2B2	MAN2B2	MAN2B2
0.09439	0.4564	3.294	0.1966	TGFA	TGFA	TGFA
0.09446	-0.2331	4.365	0.1967	YIPF3	YIPF3	YIPF3
0.09464	0.8473	0.7968	0.197	SYT11	SYT11	SYT11
0.09466	0.1554	5.723	0.197	OPA1	OPA1	OPA1
0.09468	-0.3872	4.791	0.1971	EPHX1	EPHX1	EPHX1
0.0947	-0.2269	6.148	0.1971	LHX2	LHX2	LHX2
0.09476	0.2866	3.817	0.1972	LOC138251274	LOC138251274	LOC138251274
0.09476	-0.372	10.72	0.1972	CPAMD8	CPAMD8	CPAMD8
0.09481	-0.135	6.977	0.1972	VPS50	VPS50	VPS50
0.09486	-0.4863	2.187	0.1973	LOC138295668	LOC138295668	LOC138295668
0.09486	-0.3402	4.755	0.1973	FSCN1	FSCN1	FSCN1
0.09489	0.63	1.227	0.1973	ENO2	ENO2	ENO2
0.09491	-0.2149	5.056	0.1973	AK4	AK4	AK4
0.09498	0.2912	3.006	0.1974	ORMDL3	ORMDL3	ORMDL3
0.09503	0.2841	3.576	0.1975	FEM1B	FEM1B	FEM1B
0.09503	-0.2093	9.638	0.1975	AGRN	AGRN	AGRN
0.09505	-0.2175	6.117	0.1975	ZFYVE26	ZFYVE26	ZFYVE26
0.09512	0.3459	3.48	0.1976	HIGD1C	HIGD1C	HIGD1C
0.09515	-1.038	0.3891	0.1976	FRRS1;LOC138293180	FRRS1;LOC138293180	FRRS1;LOC138293180
0.09517	-0.2784	4.328	0.1977	RRAGA;LOC138262116	RRAGA;LOC138262116	RRAGA;LOC138262116
0.09523	1.37	3.198	0.1977	LIM2;LOC138246543	LIM2;LOC138246543	LIM2;LOC138246543
0.09548	-0.3738	3.744	0.1982	SMPD1	SMPD1	SMPD1
0.09559	0.4424	5.592	0.1984	HTR4	HTR4	HTR4
0.09561	0.2581	6.068	0.1985	PPM1G	PPM1G	PPM1G
0.09564	-0.6533	1.407	0.1985	LGALSL	LGALSL	LGALSL
0.09566	-0.2497	5.699	0.1985	IRAK1	IRAK1	IRAK1
0.09569	0.6199	1.428	0.1985	ALOX5	ALOX5	ALOX5
0.09571	-0.2468	3.494	0.1985	EXD2	EXD2	EXD2
0.0958	0.5641	2.72	0.1987	RNF14;LOC138304557	RNF14;LOC138304557	RNF14;LOC138304557
0.09582	-0.2628	3.276	0.1987	HYAL3	HYAL3	HYAL3
0.09585	0.3412	3.586	0.1988	ZNF79;LOC138293758	ZNF79;LOC138293758	ZNF79;LOC138293758
0.09592	0.3236	8.349	0.1989	PLEKHG5	PLEKHG5	PLEKHG5
0.09602	-0.3302	3.41	0.199	NPM1;LOC138253400	NPM1;LOC138253400	NPM1;LOC138253400
0.09605	-0.1429	6.006	0.199	SEL1L	SEL1L	SEL1L
0.09605	0.2985	3.493	0.199	MBIP	MBIP	MBIP
0.09606	-0.2128	5.322	0.199	ZNF606;LOC138268234	ZNF606;LOC138268234	ZNF606;LOC138268234
0.09607	0.289	3.292	0.199	ARMC6	ARMC6	ARMC6
0.09614	0.6681	0.9342	0.1992	CES2;LOC138267779	CES2;LOC138267779	CES2;LOC138267779
0.09616	-0.3616	3.599	0.1992	ZNF614;LOC138298499	ZNF614;LOC138298499	ZNF614;LOC138298499
0.09616	-0.2309	3.862	0.1992	CBX8	CBX8	CBX8
0.09621	0.3418	2.348	0.1992	ZNF665;LOC138248976	ZNF665;LOC138248976	ZNF665;LOC138248976
0.09623	0.2933	5.916	0.1992	TARS1	TARS1	TARS1
0.09624	-0.2296	5.287	0.1992	ZW10	ZW10	ZW10
0.09626	-0.218	3.618	0.1992	ZNF300;LOC138267310	ZNF300;LOC138267310	ZNF300;LOC138267310
0.09629	-0.1673	7.973	0.1993	RAPGEF2	RAPGEF2	RAPGEF2
0.09631	0.3709	4.948	0.1993	KCNJ6;LOC138246419	KCNJ6;LOC138246419	KCNJ6;LOC138246419
0.09634	0.5451	0.7275	0.1993	CIMIP6	CIMIP6	CIMIP6
0.09647	0.3207	4.764	0.1995	KRR1	KRR1	KRR1
0.09655	0.2286	3.669	0.1997	LOC138299230	LOC138299230	LOC138299230
0.09668	0.2519	7.037	0.1999	RSRP1	RSRP1	RSRP1
0.09699	0.6309	2.612	0.2005	UNG	UNG	UNG
0.09699	-0.3659	4.841	0.2005	DLGAP1	DLGAP1	DLGAP1
0.097	0.4563	2.801	0.2005	DDA1	DDA1	DDA1
0.09712	-0.1446	6.515	0.2007	PALS1	PALS1	PALS1
0.09713	0.7371	2.31	0.2007	PHEX	PHEX	PHEX
0.09716	0.5492	2.999	0.2007	MND1	MND1	MND1
0.09723	0.208	5.415	0.2009	TGDS	TGDS	TGDS
0.09731	0.272	3.369	0.201	LOC138248821	LOC138248821	LOC138248821
0.09734	-0.692	4.225	0.201	ST6GAL1;LOC138267723	ST6GAL1;LOC138267723	ST6GAL1;LOC138267723
0.0975	0.3603	3.877	0.2013	LOC138273087	LOC138273087	LOC138273087
0.0975	-0.2075	6.008	0.2013	NMRK1	NMRK1	NMRK1
0.09757	-0.221	3.824	0.2014	ABHD11	ABHD11	ABHD11
0.09759	-0.4983	1.643	0.2014	LOC138285854	LOC138285854	LOC138285854
0.0976	-0.1177	6.316	0.2014	SPATS2	SPATS2	SPATS2
0.09772	-0.1524	7.283	0.2016	ATP13A1	ATP13A1	ATP13A1
0.0978	-0.8683	0.2046	0.2018	TFAP2C	TFAP2C	TFAP2C
0.09781	-0.1519	8.63	0.2018	SCAPER	SCAPER	SCAPER
0.09784	0.2495	3.366	0.2018	DTWD1	DTWD1	DTWD1
0.09789	0.2948	4.683	0.2019	EPHA1	EPHA1	EPHA1
0.09791	0.6083	0.4432	0.2019	NAT8B;LOC138259245	NAT8B;LOC138259245	NAT8B;LOC138259245
0.09803	0.2679	3.324	0.2021	NATD1	NATD1	NATD1
0.09804	1.04	3.268	0.2021	SLC44A5	SLC44A5	SLC44A5
0.09819	0.2786	3.927	0.2024	MESD	MESD	MESD
0.09823	0.2174	6.767	0.2024	TANK	TANK	TANK
0.0983	0.3109	4.267	0.2026	ADAM22	ADAM22	ADAM22
0.09834	0.1837	6.017	0.2026	GSTCD	GSTCD	GSTCD
0.0985	-0.1385	6.172	0.2029	STK26	STK26	STK26
0.09857	0.5006	1.307	0.203	TRIM11;LOC138283026	TRIM11;LOC138283026	TRIM11;LOC138283026
0.0986	-0.1867	5.773	0.2031	SEC22A	SEC22A	SEC22A
0.09867	-0.5202	2.027	0.2032	STX11	STX11	STX11
0.09869	0.7209	0.8248	0.2032	TLL2;LOC138286360	TLL2;LOC138286360	TLL2;LOC138286360
0.09872	0.2526	3.484	0.2032	ATMIN	ATMIN	ATMIN
0.09881	0.6816	1.132	0.2034	LOC138245594	LOC138245594	LOC138245594
0.09884	0.2865	3.614	0.2034	LOC138304400	LOC138304400	LOC138304400
0.09885	0.3803	3.897	0.2034	WDR74	WDR74	WDR74
0.09885	-0.196	5.919	0.2034	HELB	HELB	HELB
0.09893	-0.4195	1.897	0.2035	LOC138245822	LOC138245822	LOC138245822
0.09894	-0.2497	4.355	0.2035	TJP2;LOC138287823	TJP2;LOC138287823	TJP2;LOC138287823
0.09896	0.3059	3.323	0.2035	TMEM115	TMEM115	TMEM115
0.09896	0.4118	3.119	0.2035	TAF10	TAF10	TAF10
0.09915	-0.3946	2.845	0.2038	ZNF568;LOC138287220	ZNF568;LOC138287220	ZNF568;LOC138287220
0.09916	-0.1842	4.642	0.2038	LOC138301984	LOC138301984	LOC138301984
0.09925	-0.667	1.823	0.204	C2_2H8orf34	C2-2H8orf34	C2-2H8orf34
0.09926	0.1783	5.282	0.204	HSPBP1	HSPBP1	HSPBP1
0.09931	-0.1774	5.312	0.2041	LOC138246157	LOC138246157	LOC138246157
0.09935	-0.2624	4.243	0.2041	TRMT12	TRMT12	TRMT12
0.09939	-0.1265	9.318	0.2042	BAZ2B	BAZ2B	BAZ2B
0.09944	-0.22	4.851	0.2043	METTL16	METTL16	METTL16
0.09958	0.1386	5.739	0.2045	GALNT10	GALNT10	GALNT10
0.0996	-0.4302	3.709	0.2045	KHK	KHK	KHK
0.09961	0.1762	5.671	0.2045	C2_1H6orf62	C2-1H6orf62	C2-1H6orf62
0.09965	0.3998	3.729	0.2046	WARS1	WARS1	WARS1
0.09969	-0.1071	7.003	0.2046	LCOR	LCOR	LCOR
0.0998	-0.6225	2.697	0.2048	HS3ST1	HS3ST1	HS3ST1
0.09999	0.4016	3.086	0.2052	ALDH3B1;LOC138293662	ALDH3B1;LOC138293662	ALDH3B1;LOC138293662
0.1	0.2034	7.386	0.2052	FARS2	FARS2	FARS2
0.1	0.1321	6.07	0.2052	TPD52L2	TPD52L2	TPD52L2
0.1001	0.1784	4.214	0.2053	EPHX4;LOC138292856	EPHX4;LOC138292856	EPHX4;LOC138292856
0.1001	-0.2046	5.727	0.2053	AP3S1	AP3S1	AP3S1
0.1002	0.3663	2.227	0.2054	ZNF268;LOC138248888	ZNF268;LOC138248888	ZNF268;LOC138248888
0.1002	-0.1323	6.958	0.2054	ADAM10	ADAM10	ADAM10
0.1002	0.2651	5.09	0.2054	SHFL	SHFL	SHFL
0.1002	0.7822	4.764	0.2054	LOC138247561	LOC138247561	LOC138247561
0.1002	0.3014	3.993	0.2054	CLNS1A	CLNS1A	CLNS1A
0.1003	-0.1291	6.623	0.2054	NAA35	NAA35	NAA35
0.1003	0.6899	1.256	0.2054	SLC38A1	SLC38A1	SLC38A1
0.1003	0.2667	6.454	0.2054	FAM98A	FAM98A	FAM98A
0.1003	0.2716	3.582	0.2054	LOC138287355	LOC138287355	LOC138287355
0.1003	0.4671	4.927	0.2054	KCNJ13	KCNJ13	KCNJ13
0.1004	1.452	0.9451	0.2056	LIM2;LOC138246538	LIM2;LOC138246538	LIM2;LOC138246538
0.1005	0.2917	4.54	0.2057	TIMM44	TIMM44	TIMM44
0.1006	-0.6588	3.329	0.2058	ENPP1	ENPP1	ENPP1
0.1006	-0.2368	4.978	0.2058	ALG2	ALG2	ALG2
0.1006	0.1335	6.583	0.2058	PHACTR2	PHACTR2	PHACTR2
0.1006	-0.1496	6.541	0.2058	KIAA0319L	KIAA0319L	KIAA0319L
0.1006	0.1514	6.775	0.2058	SALL2	SALL2	SALL2
0.1007	-0.1142	7.899	0.2059	FBRS	FBRS	FBRS
0.1007	0.2704	5.187	0.206	DNAJC21	DNAJC21	DNAJC21
0.1009	-0.2677	4.53	0.2062	GDE1	GDE1	GDE1
0.1009	0.2344	4.42	0.2062	TMED4	TMED4	TMED4
0.1009	-0.2708	4.446	0.2062	AGA	AGA	AGA
0.1009	0.5684	1.756	0.2062	LOC138266968	LOC138266968	LOC138266968
0.101	-0.2483	3.865	0.2065	TEN1	TEN1	TEN1
0.1011	-0.3023	2.897	0.2065	ZNF84;LOC138303595	ZNF84;LOC138303595	ZNF84;LOC138303595
0.1011	-0.1343	5.985	0.2065	EDRF1	EDRF1	EDRF1
0.1011	0.3587	5.681	0.2066	GAS7	GAS7	GAS7
0.1012	-0.2798	3.635	0.2066	VKORC1	VKORC1	VKORC1
0.1012	0.2011	5.465	0.2066	EDEM3;LOC138301236	EDEM3;LOC138301236	EDEM3;LOC138301236
0.1012	-0.3255	3.996	0.2066	GALM	GALM	GALM
0.1012	0.4421	2.28	0.2066	BATF2	BATF2	BATF2
0.1013	0.119	7.4	0.2067	NUP153	NUP153	NUP153
0.1013	0.1772	6.115	0.2067	TYW1;LOC138286550	TYW1;LOC138286550	TYW1;LOC138286550
0.1013	-0.1607	6.876	0.2067	MICALL1	MICALL1	MICALL1
0.1014	0.2886	5.015	0.2069	YKT6	YKT6	YKT6
0.1015	-0.2212	4.752	0.207	KPNA5	KPNA5	KPNA5
0.1015	-0.3362	4.3	0.207	MPV17	MPV17	MPV17
0.1015	-0.1906	5.29	0.207	RAB35;LOC138304351	RAB35;LOC138304351	RAB35;LOC138304351
0.1015	0.3086	4.34	0.207	TRIM69;LOC138301390	TRIM69;LOC138301390	TRIM69;LOC138301390
0.1015	-0.1926	5.475	0.207	RPAP3	RPAP3	RPAP3
0.1016	-0.3622	1.999	0.2071	STAG3;LOC138267072	STAG3;LOC138267072	STAG3;LOC138267072
0.1016	-1.024	3.462	0.2071	CCDC141	CCDC141	CCDC141
0.1016	0.3552	2.259	0.2071	KRTCAP3	KRTCAP3	KRTCAP3
0.1016	0.7341	0.6266	0.2071	ZNF658;LOC138287379	ZNF658;LOC138287379	ZNF658;LOC138287379
0.1017	0.4928	1.897	0.2072	ZNF420;LOC138282963	ZNF420;LOC138282963	ZNF420;LOC138282963
0.1017	0.6162	1.964	0.2072	PTPN6	PTPN6	PTPN6
0.1018	-0.2783	3.937	0.2073	LOC138296460	LOC138296460	LOC138296460
0.1018	0.531	1.85	0.2073	COL4A1	COL4A1	COL4A1
0.1018	-0.1975	4.827	0.2073	NARS2	NARS2	NARS2
0.1018	0.5786	2.912	0.2074	CRISP2;LOC138296728	CRISP2;LOC138296728	CRISP2;LOC138296728
0.1019	0.3649	3.78	0.2074	LEKR1	LEKR1	LEKR1
0.1019	0.4389	2.707	0.2074	CARD11	CARD11	CARD11
0.102	-0.5936	4.08	0.2075	TRIM14	TRIM14	TRIM14
0.1021	0.2513	4.59	0.2078	IDH3B	IDH3B	IDH3B
0.1022	-0.18	5.724	0.2079	FRMD5	FRMD5	FRMD5
0.1022	-0.2171	3.693	0.2079	GPN2	GPN2	GPN2
0.1022	0.341	1.944	0.2079	ZNF518A	ZNF518A	ZNF518A
0.1022	0.1404	5.446	0.208	VAMP3	VAMP3	VAMP3
0.1023	-0.1368	6.547	0.208	PARG	PARG	PARG
0.1023	0.2184	3.517	0.208	ETFRF1	ETFRF1	ETFRF1
0.1024	-0.6771	2.38	0.208	MIDN	MIDN	MIDN
0.1024	-0.2366	3.843	0.208	CLEC2B;LOC138303627	CLEC2B;LOC138303627	CLEC2B;LOC138303627
0.1024	-0.3831	2.824	0.208	CBR1;LOC138248697	CBR1;LOC138248697	CBR1;LOC138248697
0.1024	-0.2205	3.852	0.208	KPTN	KPTN	KPTN
0.1024	0.7924	0.8288	0.208	ADD2	ADD2	ADD2
0.1024	-0.1575	5.753	0.208	RESF1	RESF1	RESF1
0.1024	-0.2254	4.391	0.208	ZNF84;LOC138304293	ZNF84;LOC138304293	ZNF84;LOC138304293
0.1025	-0.2782	4.013	0.2081	TMEM120B	TMEM120B	TMEM120B
0.1025	-0.1674	5.415	0.2082	SCP2	SCP2	SCP2
0.1025	0.1664	8.955	0.2082	HMCN1	HMCN1	HMCN1
0.1026	0.2945	3.685	0.2083	RPP30	RPP30	RPP30
0.1026	0.1814	4.144	0.2083	ODF2L	ODF2L	ODF2L
0.1026	0.4432	4.105	0.2083	MDM1	MDM1	MDM1
0.1026	0.8247	0.4396	0.2083	P2RX2	P2RX2	P2RX2
0.1027	0.5556	5.547	0.2085	ZEB2;LOC138292289	ZEB2;LOC138292289	ZEB2;LOC138292289
0.1028	-0.1132	8.519	0.2085	TUT7	TUT7	TUT7
0.1028	0.6981	1.871	0.2086	LOC138295250	LOC138295250	LOC138295250
0.1029	0.5379	2.54	0.2087	ZC3H12C	ZC3H12C	ZC3H12C
0.103	0.6603	1.485	0.2088	SAPCD2	SAPCD2	SAPCD2
0.103	-0.2472	5.275	0.2089	NUDT13	NUDT13	NUDT13
0.103	-0.343	2.381	0.2089	URM1	URM1	URM1
0.1031	-0.1874	4.772	0.2089	ZBTB8A	ZBTB8A	ZBTB8A
0.1031	0.4567	2.683	0.2089	DAP3	DAP3	DAP3
0.1031	-0.21	4.777	0.2089	NOVA1;LOC138259847	NOVA1;LOC138259847	NOVA1;LOC138259847
0.1031	0.6131	6.897	0.2089	ARRB1;LOC138249738	ARRB1;LOC138249738	ARRB1;LOC138249738
0.1032	0.6538	1.888	0.2092	NALCN	NALCN	NALCN
0.1033	-0.3279	2.826	0.2092	C8HXorf58	C8HXorf58	C8HXorf58
0.1034	-0.1808	6.063	0.2094	UFL1	UFL1	UFL1
0.1034	0.1954	5.135	0.2094	NUDT9	NUDT9	NUDT9
0.1035	-0.2001	3.655	0.2095	TRAPPC3	TRAPPC3	TRAPPC3
0.1035	0.419	2.477	0.2095	LDHB	LDHB	LDHB
0.1035	-0.4298	1.657	0.2095	LOC138287291	LOC138287291	LOC138287291
0.1036	0.4346	6.654	0.2096	ADAMTS6	ADAMTS6	ADAMTS6
0.1038	-0.1683	4.902	0.21	ZNF22;LOC138298872	ZNF22;LOC138298872	ZNF22;LOC138298872
0.1038	-0.2269	6.634	0.21	DOCK4	DOCK4	DOCK4
0.1038	0.1513	5.757	0.2101	KMT5C	KMT5C	KMT5C
0.1038	-0.1202	7.159	0.2101	BAZ1A	BAZ1A	BAZ1A
0.1039	-0.1497	5.604	0.2101	DCLRE1C	DCLRE1C	DCLRE1C
0.104	0.8235	3.81	0.2103	RTN4RL1	RTN4RL1	RTN4RL1
0.1041	0.224	5.339	0.2104	STK33	STK33	STK33
0.1041	0.2723	4.512	0.2105	CYB5R1	CYB5R1	CYB5R1
0.1042	0.2504	4.586	0.2106	TMEM178A	TMEM178A	TMEM178A
0.1042	0.6568	1.633	0.2106	SDHD	SDHD	SDHD
0.1043	0.7312	4.964	0.2107	OAS3;LOC138266178	OAS3;LOC138266178	OAS3;LOC138266178
0.1043	0.3624	2.923	0.2107	ERVPABLB-1;LOC138267084	ERVPABLB-1;LOC138267084	ERVPABLB-1;LOC138267084
0.1043	0.3793	4.016	0.2107	LOC138299620	LOC138299620	LOC138299620
0.1043	-0.129	7.078	0.2107	SF1	SF1	SF1
0.1043	-0.1651	5.027	0.2108	RNF121	RNF121	RNF121
0.1044	0.5874	0.8404	0.2108	TBCE;LOC138299204	TBCE;LOC138299204	TBCE;LOC138299204
0.1045	-0.7037	3.505	0.2111	HSD3B7;LOC138286566	HSD3B7;LOC138286566	HSD3B7;LOC138286566
0.1046	-0.2426	3.152	0.2112	GPR89B	GPR89B	GPR89B
0.1047	0.5363	2.635	0.2113	COCH	COCH	COCH
0.1047	-0.168	5.361	0.2114	BLTP3B	BLTP3B	BLTP3B
0.105	-0.3582	4.261	0.2119	PPARGC1A	PPARGC1A	PPARGC1A
0.105	0.2245	4.563	0.2119	PRDX6	PRDX6	PRDX6
0.1051	-0.1654	5.932	0.212	CENPS;LOC138301098	CENPS;LOC138301098	CENPS;LOC138301098
0.1052	0.4241	5.447	0.2122	HDGF	HDGF	HDGF
0.1052	-0.4593	2.083	0.2122	ZNF629;LOC138303552	ZNF629;LOC138303552	ZNF629;LOC138303552
0.1052	-0.227	3.439	0.2122	RFT1	RFT1	RFT1
0.1053	0.158	5.398	0.2122	MRPL28	MRPL28	MRPL28
0.1053	0.2419	6.822	0.2122	HNRNPL	HNRNPL	HNRNPL
0.1053	-0.1451	7.34	0.2122	ARHGAP21	ARHGAP21	ARHGAP21
0.1053	0.2091	4.449	0.2123	EEF1AKMT2	EEF1AKMT2	EEF1AKMT2
0.1053	0.5508	1.19	0.2123	LOC138292747	LOC138292747	LOC138292747
0.1054	-0.2134	8.081	0.2123	ARB2A	ARB2A	ARB2A
0.1054	-0.2072	6.063	0.2123	TCTN3	TCTN3	TCTN3
0.1054	0.1196	8.15	0.2123	SCAF11	SCAF11	SCAF11
0.1055	0.4907	3.458	0.2125	SNRPA1	SNRPA1	SNRPA1
0.1055	-0.665	1.349	0.2126	TSPAN13	TSPAN13	TSPAN13
0.1056	0.55	1.828	0.2127	LOC138258708	LOC138258708	LOC138258708
0.1057	-0.5746	0.7161	0.2128	DNAAF6	DNAAF6	DNAAF6
0.1057	0.2141	4.589	0.2128	CEP250;LOC138303688	CEP250;LOC138303688	CEP250;LOC138303688
0.1057	0.2621	2.928	0.2128	BEND4;LOC138282526	BEND4;LOC138282526	BEND4;LOC138282526
0.1058	0.6479	4.207	0.2129	RPL35	RPL35	RPL35
0.106	-0.1578	5.543	0.2132	SHLD2	SHLD2	SHLD2
0.106	0.2308	4.33	0.2133	SPIN1;LOC138268247	SPIN1;LOC138268247	SPIN1;LOC138268247
0.106	-0.1944	4.297	0.2133	INSIG2	INSIG2	INSIG2
0.1061	0.1924	7.534	0.2133	ATP9A	ATP9A	ATP9A
0.1061	-0.1769	7.778	0.2134	MIDEAS	MIDEAS	MIDEAS
0.1062	0.2206	5.426	0.2135	TCL1A	TCL1A	TCL1A
0.1063	-0.1792	6.203	0.2137	NHLRC2	NHLRC2	NHLRC2
0.1063	0.2754	2.891	0.2137	GSKIP	GSKIP	GSKIP
0.1064	0.2034	5.836	0.2138	TRIR	TRIR	TRIR
0.1064	0.6912	0.8284	0.2139	ADAM28;LOC138265938	ADAM28;LOC138265938	ADAM28;LOC138265938
0.1064	0.712	1.647	0.2139	DBNDD1	DBNDD1	DBNDD1
0.1065	-0.3352	2.016	0.214	ZNF774;LOC138303587	ZNF774;LOC138303587	ZNF774;LOC138303587
0.1065	0.1901	5.489	0.214	RBP1	RBP1	RBP1
0.1067	-0.1456	5.922	0.2143	TSPAN3	TSPAN3	TSPAN3
0.1067	-0.1654	7.82	0.2144	ABCC10;LOC138296821	ABCC10;LOC138296821	ABCC10;LOC138296821
0.1068	-0.2025	6.074	0.2145	MICALL2	MICALL2	MICALL2
0.1068	0.5508	1.218	0.2145	TIMM22	TIMM22	TIMM22
0.1069	-0.4985	1.011	0.2145	FXYD3;LOC138246464	FXYD3;LOC138246464	FXYD3;LOC138246464
0.1071	-0.4283	2.635	0.215	RIMS1	RIMS1	RIMS1
0.1074	0.4679	2.735	0.2155	TOMM22	TOMM22	TOMM22
0.1074	-0.3876	2.365	0.2155	RAB25	RAB25	RAB25
0.1077	-0.3434	3.297	0.2161	BTBD3	BTBD3	BTBD3
0.1078	0.2995	5.946	0.2162	POLR1B	POLR1B	POLR1B
0.1079	0.9198	0.7797	0.2164	EZH2	EZH2	EZH2
0.1079	-0.1115	7.96	0.2165	TRIM24	TRIM24	TRIM24
0.108	0.6025	1.767	0.2165	MPDU1	MPDU1	MPDU1
0.1081	0.1498	6.236	0.2167	SNX3	SNX3	SNX3
0.1081	-0.3872	3.322	0.2167	LOC138266557	LOC138266557	LOC138266557
0.1081	-0.2478	4.779	0.2167	DIPK1A	DIPK1A	DIPK1A
0.1082	-0.4342	2.233	0.2168	ACOT8	ACOT8	ACOT8
0.1082	-1.28	0.366	0.2169	B3GNT3	B3GNT3	B3GNT3
0.1082	0.1163	7.49	0.2169	SMAP1	SMAP1	SMAP1
0.1084	0.2128	6.791	0.2172	UBTD2	UBTD2	UBTD2
0.1085	0.1384	6.249	0.2174	TMEM245	TMEM245	TMEM245
0.1085	0.6549	4.702	0.2174	FRMD4B	FRMD4B	FRMD4B
0.1086	-0.2063	7.35	0.2175	RALGPS1	RALGPS1	RALGPS1
0.1088	-0.2301	3.825	0.2179	TRMT61A	TRMT61A	TRMT61A
0.109	-0.45	1.535	0.2181	CKAP4	CKAP4	CKAP4
0.109	0.4616	1.978	0.2181	COL3A1	COL3A1	COL3A1
0.1091	0.2501	3.883	0.2184	TRNT1	TRNT1	TRNT1
0.1091	-0.1076	8.58	0.2184	HERC2	HERC2	HERC2
0.1092	0.1643	5.589	0.2185	BTN2A1;LOC138299207	BTN2A1;LOC138299207	BTN2A1;LOC138299207
0.1092	0.6068	1.439	0.2185	ZNF268;LOC138287382	ZNF268;LOC138287382	ZNF268;LOC138287382
0.1092	-0.2039	5.305	0.2185	MAZ	MAZ	MAZ
0.1093	0.2861	3.408	0.2186	SNAP29	SNAP29	SNAP29
0.1094	-0.3749	7.071	0.2188	LIN28B	LIN28B	LIN28B
0.1094	0.2784	5.459	0.2188	TUSC3	TUSC3	TUSC3
0.1095	0.2489	6.724	0.219	NFIB	NFIB	NFIB
0.1096	0.3078	4.795	0.219	RBM20	RBM20	RBM20
0.1097	-0.13	5.571	0.2192	TARS1;LOC138267178	TARS1;LOC138267178	TARS1;LOC138267178
0.1097	-0.732	3.362	0.2193	CDH7;LOC138282395	CDH7;LOC138282395	CDH7;LOC138282395
0.1097	0.3723	3.164	0.2193	ZIC3	ZIC3	ZIC3
0.1098	0.2292	5.072	0.2193	UBE2V1	UBE2V1	UBE2V1
0.1098	-0.1197	7.53	0.2193	RBM26;LOC138250391	RBM26;LOC138250391	RBM26;LOC138250391
0.1098	0.171	4.574	0.2193	WDR53	WDR53	WDR53
0.1099	0.1481	7.502	0.2195	THRAP3	THRAP3	THRAP3
0.1099	0.648	4.691	0.2195	NES	NES	NES
0.1099	-0.4326	2.403	0.2195	FBXO24	FBXO24	FBXO24
0.11	-0.1591	4.986	0.2196	METTL22	METTL22	METTL22
0.11	-0.5178	1.481	0.2196	LOC138247367	LOC138247367	LOC138247367
0.11	0.541	3.467	0.2196	LDLRAP1;LOC138268737	LDLRAP1;LOC138268737	LDLRAP1;LOC138268737
0.1101	0.397	3.701	0.2196	ZNF182;LOC138304313	ZNF182;LOC138304313	ZNF182;LOC138304313
0.1101	0.2399	4.101	0.2196	MRPS15	MRPS15	MRPS15
0.1101	-0.4508	2.762	0.2197	PCK2	PCK2	PCK2
0.1103	-0.7261	1.946	0.2199	PRKCG	PRKCG	PRKCG
0.1103	-0.1388	6.26	0.2201	REV1	REV1	REV1
0.1104	-0.2195	4.255	0.2201	TRAPPC6A	TRAPPC6A	TRAPPC6A
0.1104	-0.1658	5.409	0.2202	HIKESHI	HIKESHI	HIKESHI
0.1104	-0.6868	0.4145	0.2202	LOC138286903	LOC138286903	LOC138286903
0.1105	-0.1845	4.093	0.2203	KLHL20;LOC138299154	KLHL20;LOC138299154	KLHL20;LOC138299154
0.1106	0.1988	6.074	0.2205	PCBD2	PCBD2	PCBD2
0.1107	-0.1291	6.809	0.2205	LUZP1	LUZP1	LUZP1
0.1107	0.1527	6.718	0.2205	LOC138300197	LOC138300197	LOC138300197
0.1107	0.6249	7.809	0.2205	HSP90AA1	HSP90AA1	HSP90AA1
0.1108	0.3893	3.593	0.2207	CYP2J2;LOC138293370	CYP2J2;LOC138293370	CYP2J2;LOC138293370
0.1108	-0.2081	6.043	0.2208	GSDME	GSDME	GSDME
0.1109	-0.2126	5.418	0.2208	SRSF7	SRSF7	SRSF7
0.111	0.4697	1.678	0.221	SMIM3	SMIM3	SMIM3
0.1111	0.583	1.311	0.2211	AIMP2	AIMP2	AIMP2
0.1111	0.6757	0.9427	0.2211	EBP	EBP	EBP
0.1111	-0.5565	4.329	0.2212	DRD4	DRD4	DRD4
0.1112	0.6635	0.8579	0.2212	ZNF84;LOC138293762	ZNF84;LOC138293762	ZNF84;LOC138293762
0.1112	0.2521	6.402	0.2212	PI16;LOC138267525	PI16;LOC138267525	PI16;LOC138267525
0.1112	-0.1941	5.384	0.2212	HS2ST1	HS2ST1	HS2ST1
0.1112	0.6831	1.406	0.2212	MAIP1	MAIP1	MAIP1
0.1113	0.1886	5.18	0.2213	NECTIN2;LOC138246689	NECTIN2;LOC138246689	NECTIN2;LOC138246689
0.1113	0.5365	0.9212	0.2213	CALHM4	CALHM4	CALHM4
0.1113	-0.3579	8.23	0.2213	ANOS1	ANOS1	ANOS1
0.1113	0.1954	4.977	0.2213	PLA2G7	PLA2G7	PLA2G7
0.1113	-0.2975	3.087	0.2213	LOC138288372	LOC138288372	LOC138288372
0.1114	0.7335	1.517	0.2214	ARHGAP20	ARHGAP20	ARHGAP20
0.1114	0.5532	1.594	0.2214	AKR1C1;LOC138287510	AKR1C1;LOC138287510	AKR1C1;LOC138287510
0.1117	0.2752	4.747	0.2219	FAS	FAS	FAS
0.112	0.1427	6.804	0.2224	ARHGAP23	ARHGAP23	ARHGAP23
0.112	0.3827	2.072	0.2224	CCDC169	CCDC169	CCDC169
0.112	-0.7966	2.196	0.2225	LOC138295976	LOC138295976	LOC138295976
0.1121	0.326	2.594	0.2227	SMAD6;LOC138268588	SMAD6;LOC138268588	SMAD6;LOC138268588
0.1122	-0.3337	3.169	0.2228	ZNF583;LOC138295848	ZNF583;LOC138295848	ZNF583;LOC138295848
0.1122	-0.192	5.272	0.2228	RAB5B;LOC138285594	RAB5B;LOC138285594	RAB5B;LOC138285594
0.1124	0.3193	3.791	0.2231	LOC138300134	LOC138300134	LOC138300134
0.1125	-0.4393	1.31	0.2232	DTX3L;LOC138283550	DTX3L;LOC138283550	DTX3L;LOC138283550
0.1125	-0.1483	5.565	0.2232	EHMT2	EHMT2	EHMT2
0.1125	-0.1522	8.024	0.2232	ARHGEF11	ARHGEF11	ARHGEF11
0.1125	0.1191	6.616	0.2232	USP10	USP10	USP10
0.1125	0.2714	4.231	0.2232	RMDN3	RMDN3	RMDN3
0.1127	-0.5803	1.278	0.2234	RNF182;LOC138267532	RNF182;LOC138267532	RNF182;LOC138267532
0.1128	0.2983	3.332	0.2237	JDP2	JDP2	JDP2
0.1129	0.2331	5.445	0.2238	CDK7	CDK7	CDK7
0.1129	0.3966	1.384	0.2238	ME1	ME1	ME1
0.113	0.3394	2.629	0.224	SERP1;LOC138266862	SERP1;LOC138266862	SERP1;LOC138266862
0.1131	0.2739	3.811	0.2242	LOC138259466	LOC138259466	LOC138259466
0.1132	0.2785	4.072	0.2243	NDUFAF5;LOC138246455	NDUFAF5;LOC138246455	NDUFAF5;LOC138246455
0.1133	0.3366	4.378	0.2244	NRXN1	NRXN1	NRXN1
0.1133	0.2478	5.841	0.2244	DEAF1	DEAF1	DEAF1
0.1133	0.6575	0.8771	0.2245	TIMD4;LOC138245755	TIMD4;LOC138245755	TIMD4;LOC138245755
0.1134	0.877	0.88	0.2246	GALNT9	GALNT9	GALNT9
0.1135	-0.1486	7.146	0.2247	DNAJA2	DNAJA2	DNAJA2
0.1136	-0.3758	10.44	0.2249	STK32C	STK32C	STK32C
0.1137	-0.1092	6.236	0.225	DNAJC16	DNAJC16	DNAJC16
0.1137	-0.6711	0.8174	0.225	C11H22orf15	C11H22orf15	C11H22orf15
0.1137	-0.2349	3.907	0.2251	LOC138249149	LOC138249149	LOC138249149
0.1137	0.3232	4.689	0.2251	LOC138266113	LOC138266113	LOC138266113
0.1138	0.1425	7.735	0.2252	ITGAV	ITGAV	ITGAV
0.1139	-0.176	6.451	0.2253	GOLIM4	GOLIM4	GOLIM4
0.1139	-0.1477	5.953	0.2253	SAP30BP	SAP30BP	SAP30BP
0.1139	-0.8232	1.307	0.2253	LOC138304578	LOC138304578	LOC138304578
0.1139	0.5966	1.08	0.2253	SCO2	SCO2	SCO2
0.1141	-0.2815	5.273	0.2257	SULT6B1;LOC138259868	SULT6B1;LOC138259868	SULT6B1;LOC138259868
0.1142	0.1281	5.171	0.2258	BID	BID	BID
0.1143	0.2959	4.85	0.2259	STAG2;LOC138250008	STAG2;LOC138250008	STAG2;LOC138250008
0.1143	0.2421	4.238	0.226	ERVK-8;LOC138262249	ERVK-8;LOC138262249	ERVK-8;LOC138262249
0.1143	-0.4565	1.879	0.226	LOC138283208	LOC138283208	LOC138283208
0.1144	-0.2994	3.98	0.226	MYORG	MYORG	MYORG
0.1144	-0.7561	1.797	0.2261	LOC138288469	LOC138288469	LOC138288469
0.1144	0.4067	1.88	0.2261	TSPO	TSPO	TSPO
0.1144	0.2808	3.477	0.2261	MRPS18C	MRPS18C	MRPS18C
0.1145	-0.1729	7.748	0.2261	CEP192	CEP192	CEP192
0.1146	-0.2384	4.569	0.2263	ZBTB37	ZBTB37	ZBTB37
0.1147	-0.2506	3.569	0.2265	LAMTOR5	LAMTOR5	LAMTOR5
0.1147	-0.2215	4.442	0.2265	ME2	ME2	ME2
0.1149	0.5003	1.669	0.2267	LOC138285842	LOC138285842	LOC138285842
0.1149	0.6198	1.324	0.2268	PHKG1	PHKG1	PHKG1
0.1149	0.2333	2.847	0.2268	TMEM101	TMEM101	TMEM101
0.115	0.191	4.551	0.227	STAMBP	STAMBP	STAMBP
0.115	0.3128	3.682	0.227	PSMB6	PSMB6	PSMB6
0.1151	0.197	4.425	0.227	BCKDHA	BCKDHA	BCKDHA
0.1151	-0.1111	6.567	0.227	ARIH2	ARIH2	ARIH2
0.1151	-0.733	3.503	0.227	SYT1	SYT1	SYT1
0.1153	0.3445	4.404	0.2273	UBR7	UBR7	UBR7
0.1153	-0.2182	5.006	0.2273	PDE4A	PDE4A	PDE4A
0.1154	-0.1286	9.445	0.2275	ATRX	ATRX	ATRX
0.1155	0.197	5.019	0.2277	IKBKG	IKBKG	IKBKG
0.1155	0.703	2.136	0.2277	CDH24	CDH24	CDH24
0.1156	-0.1347	5.375	0.2277	FAM20B	FAM20B	FAM20B
0.1157	0.1753	4.485	0.228	YIPF5	YIPF5	YIPF5
0.1158	-0.3465	3.031	0.228	MICAL1	MICAL1	MICAL1
0.1158	-0.3679	6.843	0.2282	PLPP3	PLPP3	PLPP3
0.1159	0.4267	3.435	0.2283	PPP1R26	PPP1R26	PPP1R26
0.116	-0.2973	7.932	0.2283	LLGL2	LLGL2	LLGL2
0.116	-0.2109	4.925	0.2283	BSDC1	BSDC1	BSDC1
0.116	0.3188	2.968	0.2283	LOC138281262	LOC138281262	LOC138281262
0.1162	-0.2329	5.723	0.2286	MMP14	MMP14	MMP14
0.1162	-0.1327	6.755	0.2287	SH2B2	SH2B2	SH2B2
0.1164	0.4603	4.514	0.229	B2M	B2M	B2M
0.1164	0.5786	2.306	0.229	EMP2	EMP2	EMP2
0.1165	-0.4564	4.911	0.2291	ELN	ELN	ELN
0.1165	0.1587	5.198	0.2291	AKR7L;LOC138300578	AKR7L;LOC138300578	AKR7L;LOC138300578
0.1166	-0.2755	5.481	0.2293	MOB2;LOC138246360	MOB2;LOC138246360	MOB2;LOC138246360
0.1166	-0.1056	8.224	0.2293	USP47	USP47	USP47
0.1167	-0.4367	3.656	0.2294	TRPM2;LOC138249674	TRPM2;LOC138249674	TRPM2;LOC138249674
0.1167	-0.5177	3.092	0.2294	LOC138260737	LOC138260737	LOC138260737
0.1168	0.1372	5.882	0.2295	LOC138283348	LOC138283348	LOC138283348
0.1168	-0.2104	4.48	0.2296	ACVR1B	ACVR1B	ACVR1B
0.1168	-0.2494	4.947	0.2296	DPH7	DPH7	DPH7
0.1168	-0.4855	1.915	0.2296	KEAP1;LOC138267749	KEAP1;LOC138267749	KEAP1;LOC138267749
0.1169	-0.1977	4.343	0.2297	PLEKHA3;LOC138292397	PLEKHA3;LOC138292397	PLEKHA3;LOC138292397
0.117	0.2141	3.525	0.2298	PHOSPHO2	PHOSPHO2	PHOSPHO2
0.117	-0.3567	3.666	0.2299	MEI4	MEI4	MEI4
0.1171	-0.1243	5.836	0.23	AGFG2	AGFG2	AGFG2
0.1172	-0.1314	6.29	0.2301	SLK;LOC138300280	SLK;LOC138300280	SLK;LOC138300280
0.1172	0.2001	5.672	0.2301	LOC138266448	LOC138266448	LOC138266448
0.1172	-0.1676	5.109	0.2301	FIBP	FIBP	FIBP
0.1172	0.3166	2.916	0.2301	MRPL45	MRPL45	MRPL45
0.1172	0.2787	3.512	0.2301	FAM53B	FAM53B	FAM53B
0.1172	-0.2009	4.691	0.2301	KCTD10	KCTD10	KCTD10
0.1173	0.6768	5.115	0.2301	LOC138285984	LOC138285984	LOC138285984
0.1173	-0.1044	7.651	0.2301	ATRN	ATRN	ATRN
0.1174	0.1426	6.821	0.2302	USP12	USP12	USP12
0.1174	0.5589	1.594	0.2303	FOXD1	FOXD1	FOXD1
0.1175	0.5835	2.304	0.2303	CCDC86;LOC138287427	CCDC86;LOC138287427	CCDC86;LOC138287427
0.1175	-0.2373	3.884	0.2303	BOD1;LOC138259017	BOD1;LOC138259017	BOD1;LOC138259017
0.1175	0.172	7.129	0.2303	BABAM2	BABAM2	BABAM2
0.1176	0.6691	1.054	0.2304	LMAN1L	LMAN1L	LMAN1L
0.1176	-0.1578	7.098	0.2304	DNMBP	DNMBP	DNMBP
0.1176	-0.2562	3.739	0.2305	TDRD1	TDRD1	TDRD1
0.1177	0.3165	4.881	0.2306	CASP1;LOC138286506	CASP1;LOC138286506	CASP1;LOC138286506
0.1177	0.2509	6.013	0.2306	HAT1	HAT1	HAT1
0.1178	-0.6491	1.291	0.2307	IL10RA	IL10RA	IL10RA
0.1178	0.8337	2.65	0.2307	LOC138285969	LOC138285969	LOC138285969
0.1178	0.242	4.871	0.2307	TRIM39;LOC138283022	TRIM39;LOC138283022	TRIM39;LOC138283022
0.1178	-0.2312	3.689	0.2307	SLC35A3	SLC35A3	SLC35A3
0.1179	-0.2922	3.013	0.2308	C6H17orf113	C6H17orf113	C6H17orf113
0.1179	-0.2959	3.99	0.2309	CASD1	CASD1	CASD1
0.118	0.2105	6.474	0.2309	ZFYVE9	ZFYVE9	ZFYVE9
0.1181	-0.3043	3.127	0.2312	ACTR5	ACTR5	ACTR5
0.1182	0.2863	4.02	0.2313	NFIL3	NFIL3	NFIL3
0.1183	0.4229	4.114	0.2315	TMED2	TMED2	TMED2
0.1184	-0.2639	2.388	0.2316	ZNF268;LOC138287357	ZNF268;LOC138287357	ZNF268;LOC138287357
0.1184	-0.2586	4.841	0.2316	SUV39H2	SUV39H2	SUV39H2
0.1188	0.2094	7.556	0.2322	IGF2BP3	IGF2BP3	IGF2BP3
0.1188	-0.1308	8.292	0.2322	DENND4C	DENND4C	DENND4C
0.1188	0.1443	5.865	0.2322	FASTKD1	FASTKD1	FASTKD1
0.1188	-0.1138	6.916	0.2322	LRRFIP2	LRRFIP2	LRRFIP2
0.119	0.2236	6.293	0.2327	LZTR1;LOC138285093	LZTR1;LOC138285093	LZTR1;LOC138285093
0.1192	0.1963	4.381	0.233	ZBTB34	ZBTB34	ZBTB34
0.1193	0.2927	3.207	0.233	AP1G2	AP1G2	AP1G2
0.1193	0.246	4.14	0.233	ZBED6;LOC138261639	ZBED6;LOC138261639	ZBED6;LOC138261639
0.1193	0.7546	1.658	0.233	LRFN5	LRFN5	LRFN5
0.1193	-0.2145	7.263	0.233	RFX1	RFX1	RFX1
0.1193	-0.2314	7.6	0.233	OSBPL3	OSBPL3	OSBPL3
0.1193	0.1437	5.736	0.233	DUS2	DUS2	DUS2
0.1194	0.2986	2.446	0.2331	SPTSSA	SPTSSA	SPTSSA
0.1194	-0.1984	5.372	0.2332	CHST10	CHST10	CHST10
0.1196	-0.6482	0.7527	0.2334	CRIM1;LOC138300911	CRIM1;LOC138300911	CRIM1;LOC138300911
0.1196	0.2287	4.023	0.2334	ACADVL	ACADVL	ACADVL
0.1196	0.2283	4.136	0.2334	DYRK3	DYRK3	DYRK3
0.1197	0.1799	5.636	0.2335	ZSCAN2;LOC138252385	ZSCAN2;LOC138252385	ZSCAN2;LOC138252385
0.1197	-0.1878	7.035	0.2336	GPD2	GPD2	GPD2
0.1198	0.1661	5.605	0.2336	MIOS	MIOS	MIOS
0.1199	0.4501	5.265	0.2339	PCBP3;LOC138280823	PCBP3;LOC138280823	PCBP3;LOC138280823
0.12	0.315	2.794	0.2339	DNAH10	DNAH10	DNAH10
0.1202	-0.5986	2.029	0.2343	LOC138284952	LOC138284952	LOC138284952
0.1202	-0.507	1.351	0.2343	TMEM237	TMEM237	TMEM237
0.1203	-0.4523	1.973	0.2344	PIP5KL1	PIP5KL1	PIP5KL1
0.1203	-0.1266	6.395	0.2344	CDK5	CDK5	CDK5
0.1203	0.4035	3.492	0.2345	FSAF1	FSAF1	FSAF1
0.1203	-0.2121	8.662	0.2345	FRMD6;LOC138296086	FRMD6;LOC138296086	FRMD6;LOC138296086
0.1204	0.2393	4.738	0.2346	TRUB2	TRUB2	TRUB2
0.1205	-0.2788	5.232	0.2348	STK17A;LOC138299452	STK17A;LOC138299452	STK17A;LOC138299452
0.1205	-0.2274	5.39	0.2348	ADCK1	ADCK1	ADCK1
0.1208	-0.1325	6.43	0.2352	DGCR2	DGCR2	DGCR2
0.1208	0.2191	4.553	0.2353	HPF1	HPF1	HPF1
0.1208	0.8052	5.935	0.2353	LOC138288665	LOC138288665	LOC138288665
0.1209	-0.2509	3.264	0.2353	BTK	BTK	BTK
0.1209	0.5707	2.07	0.2353	NOPCHAP1	NOPCHAP1	NOPCHAP1
0.1211	0.5419	1.369	0.2356	CNGB1	CNGB1	CNGB1
0.1211	-0.103	6.417	0.2356	MAP3K7	MAP3K7	MAP3K7
0.1211	-0.2958	3.427	0.2356	LOC138261129	LOC138261129	LOC138261129
0.1212	0.2837	3.38	0.2358	IPP	IPP	IPP
0.1212	-0.2303	5.285	0.2358	TMCC2	TMCC2	TMCC2
0.1212	-0.3488	3.764	0.2358	PIWIL2	PIWIL2	PIWIL2
0.1212	0.3694	3.694	0.2358	PAK6	PAK6	PAK6
0.1213	-0.4765	1.4	0.2358	LOC138261339	LOC138261339	LOC138261339
0.1213	-0.1998	4.904	0.2359	STN1	STN1	STN1
0.1215	0.1532	6.439	0.2361	NFE2L2	NFE2L2	NFE2L2
0.1215	0.4145	4.957	0.2361	RASEF;LOC138284150	RASEF;LOC138284150	RASEF;LOC138284150
0.1215	0.753	2.579	0.2361	CFH;LOC138293099	CFH;LOC138293099	CFH;LOC138293099
0.1216	0.2092	4.394	0.2362	NME1;LOC138304186	NME1;LOC138304186	NME1;LOC138304186
0.1216	-0.2469	4.425	0.2362	DHRS13;LOC138285816	DHRS13;LOC138285816	DHRS13;LOC138285816
0.1216	0.21	4.768	0.2362	LOC138261627	LOC138261627	LOC138261627
0.1216	-0.1744	5.079	0.2363	NAPEPLD	NAPEPLD	NAPEPLD
0.1217	0.5373	3.244	0.2363	LOC138258679	LOC138258679	LOC138258679
0.1217	0.8516	0.9537	0.2364	MPPED1	MPPED1	MPPED1
0.1218	-0.3129	4.556	0.2364	NAGLU	NAGLU	NAGLU
0.1219	-0.3331	3.929	0.2366	UNC93B1	UNC93B1	UNC93B1
0.122	-0.143	5.809	0.2368	ZNF157;LOC138298708	ZNF157;LOC138298708	ZNF157;LOC138298708
0.1221	-0.6268	1.609	0.2369	LOC138295647	LOC138295647	LOC138295647
0.1221	0.5455	0.8278	0.237	PRORSD1P;LOC138295717	PRORSD1P;LOC138295717	PRORSD1P;LOC138295717
0.1221	-0.6816	3.5	0.237	NFKBIE	NFKBIE	NFKBIE
0.1222	0.1847	4.36	0.2371	PEX5	PEX5	PEX5
0.1223	-0.1307	6.445	0.2371	THOC1	THOC1	THOC1
0.1223	0.2149	3.893	0.2371	MFSD2A;LOC138303832	MFSD2A;LOC138303832	MFSD2A;LOC138303832
0.1224	0.5054	6.004	0.2373	HSPA5	HSPA5	HSPA5
0.1224	-0.3412	1.584	0.2374	LOC138304056	LOC138304056	LOC138304056
0.1225	-0.1113	8.015	0.2374	PPP1R13L	PPP1R13L	PPP1R13L
0.1225	0.8033	0.6494	0.2375	LOC138249234	LOC138249234	LOC138249234
0.1226	-0.2971	2.407	0.2377	ZNF543;LOC138287360	ZNF543;LOC138287360	ZNF543;LOC138287360
0.1228	1.171	2.247	0.2379	NRN1L	NRN1L	NRN1L
0.1228	0.1251	6.318	0.238	TTC31	TTC31	TTC31
0.123	0.5725	2.543	0.2382	SKP2	SKP2	SKP2
0.123	-0.1678	7.004	0.2382	SF3B3	SF3B3	SF3B3
0.123	-0.184	4.35	0.2383	ZNF630;LOC138298954	ZNF630;LOC138298954	ZNF630;LOC138298954
0.1231	0.1899	5.222	0.2383	SKIC2	SKIC2	SKIC2
0.1231	0.5484	1.04	0.2384	AOX1;LOC138285751	AOX1;LOC138285751	AOX1;LOC138285751
0.1233	-0.1237	7.646	0.2386	LOC138260940	LOC138260940	LOC138260940
0.1234	0.2472	5.933	0.2389	CCT7	CCT7	CCT7
0.1235	0.31	2.546	0.239	GID8	GID8	GID8
0.1236	0.1941	3.845	0.2392	ZNF850;LOC138283011	ZNF850;LOC138283011	ZNF850;LOC138283011
0.1237	-0.5747	1.438	0.2393	PCSK4	PCSK4	PCSK4
0.1237	-0.4517	1.452	0.2393	LOC138304247	LOC138304247	LOC138304247
0.1237	0.3886	4.93	0.2393	CADPS	CADPS	CADPS
0.1238	0.1344	7.31	0.2394	ARHGEF2	ARHGEF2	ARHGEF2
0.1238	-0.1655	5.696	0.2394	AGBL5	AGBL5	AGBL5
0.1238	-0.2323	5.646	0.2394	CD302	CD302	CD302
0.1239	-0.1355	6.336	0.2395	CCDC61	CCDC61	CCDC61
0.1241	-0.2328	4.001	0.2399	LPCAT2	LPCAT2	LPCAT2
0.1243	0.2149	4.966	0.2402	DDX47	DDX47	DDX47
0.1244	-0.1598	5.605	0.2404	ZNF512	ZNF512	ZNF512
0.1244	0.7288	1.595	0.2404	PCDHGA10;LOC138245776	PCDHGA10;LOC138245776	PCDHGA10;LOC138245776
0.1244	0.3802	1.912	0.2404	RPP38	RPP38	RPP38
0.1244	0.3852	4.367	0.2404	WRAP73	WRAP73	WRAP73
0.1244	0.6538	4.621	0.2404	RD3L	RD3L	RD3L
0.1245	0.6028	2.684	0.2405	LOC138281245	LOC138281245	LOC138281245
0.1246	-0.2768	4.655	0.2406	LOC138290376	LOC138290376	LOC138290376
0.1246	0.1842	5.484	0.2407	M6PR	M6PR	M6PR
0.1247	0.1926	4.922	0.2408	ZSCAN12;LOC138299642	ZSCAN12;LOC138299642	ZSCAN12;LOC138299642
0.1247	0.1605	6.046	0.2408	MINPP1	MINPP1	MINPP1
0.1248	-0.2346	6.057	0.2408	NET1	NET1	NET1
0.1248	-0.1352	5.388	0.2408	EBAG9	EBAG9	EBAG9
0.125	0.2585	4.662	0.2412	HMGXB4	HMGXB4	HMGXB4
0.125	0.5616	1.262	0.2412	STYXL1;LOC138286453	STYXL1;LOC138286453	STYXL1;LOC138286453
0.1251	0.6277	0.6329	0.2412	ANO1	ANO1	ANO1
0.1252	-0.1175	7.539	0.2415	SMG7	SMG7	SMG7
0.1253	-0.1458	5.97	0.2417	ATP6V0A1	ATP6V0A1	ATP6V0A1
0.1253	-0.1487	5.025	0.2417	FAM193B	FAM193B	FAM193B
0.1254	0.5527	2.562	0.2417	SUMO2	SUMO2	SUMO2
0.1254	-0.522	0.6363	0.2417	LOC138249107	LOC138249107	LOC138249107
0.1254	0.2576	4.152	0.2417	RBM12	RBM12	RBM12
0.1254	0.322	4.344	0.2418	APTX	APTX	APTX
0.1255	-0.5589	5.407	0.2419	TRHDE	TRHDE	TRHDE
0.1255	-0.2016	4.057	0.2419	ANAPC2	ANAPC2	ANAPC2
0.1256	-0.8946	2.444	0.242	EDIL3	EDIL3	EDIL3
0.1256	0.5876	0.8856	0.242	LOC138292420	LOC138292420	LOC138292420
0.1256	-0.1999	5.803	0.242	PIGL	PIGL	PIGL
0.1257	0.5373	1.603	0.2421	HARBI1;LOC138294130	HARBI1;LOC138294130	HARBI1;LOC138294130
0.1257	-0.2673	4.204	0.2421	ST6GALNAC6	ST6GALNAC6	ST6GALNAC6
0.1258	-0.1552	6.947	0.2421	CKAP5	CKAP5	CKAP5
0.1258	-0.1984	6.309	0.2422	SLC38A9	SLC38A9	SLC38A9
0.1259	0.3374	2.615	0.2422	SCOC	SCOC	SCOC
0.1259	0.2247	4.279	0.2422	C2CD2L	C2CD2L	C2CD2L
0.1259	-0.2431	3.669	0.2423	ZSWIM9;LOC138246183	ZSWIM9;LOC138246183	ZSWIM9;LOC138246183
0.1259	0.2535	3.582	0.2423	HPCA	HPCA	HPCA
0.126	-0.1937	6.769	0.2424	CA5A	CA5A	CA5A
0.1262	-0.7092	1.189	0.2427	SH3YL1	SH3YL1	SH3YL1
0.1262	-0.2782	4.517	0.2428	LOC138296483	LOC138296483	LOC138296483
0.1263	-0.4746	3.778	0.2429	CNKSR2;LOC138265076	CNKSR2;LOC138265076	CNKSR2;LOC138265076
0.1263	-0.2008	5.186	0.2429	ZBTB48	ZBTB48	ZBTB48
0.1264	-0.1781	5.308	0.2429	TMEM170B	TMEM170B	TMEM170B
0.1264	0.1357	5.525	0.2429	LYPLA2	LYPLA2	LYPLA2
0.1264	0.2597	4.951	0.2429	MTRF1L	MTRF1L	MTRF1L
0.1264	0.3912	2.467	0.2429	ZNF850;LOC138295298	ZNF850;LOC138295298	ZNF850;LOC138295298
0.1264	0.1212	7.237	0.2429	TNRC6A	TNRC6A	TNRC6A
0.1264	-0.0954	8.247	0.2429	ANKS1A	ANKS1A	ANKS1A
0.1265	0.3772	4.479	0.243	LOC138268668	LOC138268668	LOC138268668
0.1266	0.1082	7.452	0.2431	CTDSPL2	CTDSPL2	CTDSPL2
0.1266	-0.1269	5.9	0.2431	RPS6KA6	RPS6KA6	RPS6KA6
0.1266	-0.176	7.201	0.2431	RASSF8	RASSF8	RASSF8
0.1268	0.2039	4.909	0.2434	VPS26B	VPS26B	VPS26B
0.1268	0.2324	4.796	0.2434	G6PD	G6PD	G6PD
0.1268	0.1461	5.781	0.2434	CNOT11	CNOT11	CNOT11
0.1268	-0.1536	5.464	0.2434	BBS2	BBS2	BBS2
0.1268	0.3643	4.181	0.2434	LRRC8A	LRRC8A	LRRC8A
0.127	-0.1445	9.242	0.2436	MACF1	MACF1	MACF1
0.1271	-0.1278	6.505	0.2438	SOS2	SOS2	SOS2
0.1271	-0.1947	6.469	0.2438	CENPT	CENPT	CENPT
0.1271	-0.4155	2.786	0.2438	STARD10	STARD10	STARD10
0.1272	0.2328	6.212	0.2439	SPATA13	SPATA13	SPATA13
0.1272	-0.09412	8.517	0.2439	WIZ	WIZ	WIZ
0.1272	0.2609	4.461	0.2439	IL10RB	IL10RB	IL10RB
0.1273	-0.3303	3.682	0.244	UGT2A2;LOC138296661	UGT2A2;LOC138296661	UGT2A2;LOC138296661
0.1273	0.1277	7.227	0.244	ACO2	ACO2	ACO2
0.1274	0.4436	5.144	0.2441	ESR1	ESR1	ESR1
0.1274	-0.2899	3.363	0.2441	MAT1A;LOC138300926	MAT1A;LOC138300926	MAT1A;LOC138300926
0.1274	-0.1231	7.008	0.2442	COP1	COP1	COP1
0.1275	-0.2235	4.396	0.2443	ZNF140;LOC138265806	ZNF140;LOC138265806	ZNF140;LOC138265806
0.1275	0.3771	4.544	0.2443	LOC138263183	LOC138263183	LOC138263183
0.1276	-0.6243	1.534	0.2444	RBM43	RBM43	RBM43
0.1276	0.3168	2.512	0.2444	SDR42E1;LOC138292700	SDR42E1;LOC138292700	SDR42E1;LOC138292700
0.1277	-0.484	2.995	0.2445	BCAT1	BCAT1	BCAT1
0.1277	-0.1679	4.971	0.2446	RNF149	RNF149	RNF149
0.1278	0.3696	2.329	0.2446	ZNF850;LOC138287264	ZNF850;LOC138287264	ZNF850;LOC138287264
0.1278	0.3824	2.659	0.2446	PPIL1	PPIL1	PPIL1
0.128	0.2578	5.522	0.2449	WRNIP1	WRNIP1	WRNIP1
0.128	0.5382	1.565	0.2449	PHF23	PHF23	PHF23
0.1281	-0.4143	1.984	0.245	LOC138249621	LOC138249621	LOC138249621
0.1282	-0.2779	4.15	0.2451	SPAG17	SPAG17	SPAG17
0.1282	0.6545	2.91	0.2451	GAS2L3	GAS2L3	GAS2L3
0.1283	0.2398	3.547	0.2453	LYSMD2	LYSMD2	LYSMD2
0.1283	0.3364	7.378	0.2453	RASAL2	RASAL2	RASAL2
0.1283	-0.3651	3.055	0.2453	LOC138296913	LOC138296913	LOC138296913
0.1283	0.4697	1.956	0.2453	ZNF658;LOC138276097	ZNF658;LOC138276097	ZNF658;LOC138276097
0.1284	-0.1814	4.369	0.2454	CYP20A1	CYP20A1	CYP20A1
0.1284	0.2886	3.192	0.2454	YIF1B	YIF1B	YIF1B
0.1284	0.4755	1.619	0.2454	CBY1	CBY1	CBY1
0.1285	0.8458	2.398	0.2454	LOC138294442	LOC138294442	LOC138294442
0.1286	0.6461	1.543	0.2457	SLC35F3;LOC138259916	SLC35F3;LOC138259916	SLC35F3;LOC138259916
0.1288	-0.1983	4.69	0.2461	CCDC106	CCDC106	CCDC106
0.1289	-0.4291	1.02	0.2461	LOC138283817	LOC138283817	LOC138283817
0.129	-0.6577	0.4945	0.2462	ZNF568;LOC138287381	ZNF568;LOC138287381	ZNF568;LOC138287381
0.129	-0.1933	7.855	0.2462	JCAD	JCAD	JCAD
0.129	-0.1291	5.659	0.2463	ADIPOR1	ADIPOR1	ADIPOR1
0.1293	-0.1448	7.938	0.2468	SNX9	SNX9	SNX9
0.1296	0.6727	1.03	0.2473	ITGAM;LOC138304332	ITGAM;LOC138304332	ITGAM;LOC138304332
0.1297	0.1672	6.196	0.2474	RHEB	RHEB	RHEB
0.1297	-0.1654	4.676	0.2475	PIGX	PIGX	PIGX
0.1297	-0.1813	5.363	0.2475	LSR	LSR	LSR
0.1298	-0.1306	5.378	0.2475	KCNK6	KCNK6	KCNK6
0.1298	-0.2552	6.909	0.2476	CACHD1	CACHD1	CACHD1
0.1299	0.6845	0.6388	0.2478	ZNF436;LOC138287274	ZNF436;LOC138287274	ZNF436;LOC138287274
0.13	-0.1469	5.941	0.2479	ME3	ME3	ME3
0.1301	0.1032	7.905	0.2481	DAZAP1	DAZAP1	DAZAP1
0.1302	-0.1804	4.486	0.2481	ANKS3	ANKS3	ANKS3
0.1302	0.4163	1.926	0.2482	LRFN4	LRFN4	LRFN4
0.1303	-0.1987	5.514	0.2483	ARNT	ARNT	ARNT
0.1303	-0.6717	1.126	0.2483	MTNR1B	MTNR1B	MTNR1B
0.1303	0.3833	4.464	0.2483	BTG1	BTG1	BTG1
0.1303	0.308	4.527	0.2483	CORO2A	CORO2A	CORO2A
0.1304	-0.1232	7.457	0.2483	RNF145	RNF145	RNF145
0.1304	0.4417	1.993	0.2484	SMIM30	SMIM30	SMIM30
0.1305	-0.125	7.299	0.2485	TIA1	TIA1	TIA1
0.1307	0.2146	5.251	0.2489	TMED10	TMED10	TMED10
0.1307	0.299	3.65	0.2489	EMC3;LOC138261039	EMC3;LOC138261039	EMC3;LOC138261039
0.1308	-0.5779	2.584	0.2489	FAAH;LOC138293509	FAAH;LOC138293509	FAAH;LOC138293509
0.1308	0.3164	2.709	0.2489	CCNE1	CCNE1	CCNE1
0.131	0.2303	5.299	0.2493	ACTG1;LOC138261231	ACTG1;LOC138261231	ACTG1;LOC138261231
0.131	0.5114	0.8385	0.2493	ARHGAP1	ARHGAP1	ARHGAP1
0.131	0.288	3.514	0.2493	TRIM45	TRIM45	TRIM45
0.1311	0.1548	5.455	0.2493	SUGT1	SUGT1	SUGT1
0.1311	-0.2253	4.872	0.2494	RSPRY1	RSPRY1	RSPRY1
0.1312	-0.1578	5.792	0.2495	OSBPL7	OSBPL7	OSBPL7
0.1312	-0.4363	3.024	0.2495	LOC138249853	LOC138249853	LOC138249853
0.1312	-0.4241	6.817	0.2495	PAQR4	PAQR4	PAQR4
0.1316	0.2056	4.015	0.2501	CHORDC1	CHORDC1	CHORDC1
0.1316	0.1976	5.216	0.2501	POLG2	POLG2	POLG2
0.1316	0.1752	6.286	0.2501	NUP205	NUP205	NUP205
0.1316	-0.3885	3.861	0.2501	SLC6A4;LOC138265155	SLC6A4;LOC138265155	SLC6A4;LOC138265155
0.1317	0.4377	1.232	0.2502	TMEM102	TMEM102	TMEM102
0.1318	-0.2629	3.274	0.2504	RAD1	RAD1	RAD1
0.1319	-0.1137	6.346	0.2505	HINFP	HINFP	HINFP
0.1319	-0.2552	9.47	0.2505	FLRT2	FLRT2	FLRT2
0.132	0.3021	4.569	0.2506	POP1	POP1	POP1
0.132	0.3097	2.69	0.2507	IRGC;LOC138246625	IRGC;LOC138246625	IRGC;LOC138246625
0.1321	0.7537	4.02	0.2507	BORA	BORA	BORA
0.1321	-0.4422	2.236	0.2507	SH3TC2	SH3TC2	SH3TC2
0.1321	-0.2588	4.74	0.2508	LMNA;LOC138284127	LMNA;LOC138284127	LMNA;LOC138284127
0.1321	0.8146	1.298	0.2508	FAHD1	FAHD1	FAHD1
0.1322	0.3244	3.139	0.2509	ZNF91;LOC138246617	ZNF91;LOC138246617	ZNF91;LOC138246617
0.1322	0.186	6.093	0.2509	RAD23A	RAD23A	RAD23A
0.1322	-0.2337	5.45	0.2509	FRY	FRY	FRY
0.1323	-0.134	7.169	0.2509	BCL9L	BCL9L	BCL9L
0.1323	-0.1424	5.12	0.2509	ZNF438	ZNF438	ZNF438
0.1324	-0.1823	6.869	0.2511	CYP2C18;LOC138259314	CYP2C18;LOC138259314	CYP2C18;LOC138259314
0.1326	-0.1059	6.787	0.2514	PAXBP1	PAXBP1	PAXBP1
0.1326	-0.1462	6.778	0.2514	INPP4A	INPP4A	INPP4A
0.1327	-0.266	3.758	0.2515	FAM241A	FAM241A	FAM241A
0.1327	0.4093	2.768	0.2515	CYSLTR1	CYSLTR1	CYSLTR1
0.1328	0.4137	2.035	0.2516	COA5	COA5	COA5
0.1328	-0.2238	3.404	0.2517	GZF1	GZF1	GZF1
0.1329	-0.1314	5.599	0.2517	ZDHHC23	ZDHHC23	ZDHHC23
0.1329	-0.1074	7.556	0.2518	SMARCAD1	SMARCAD1	SMARCAD1
0.1329	-0.1569	7.518	0.2518	USP43	USP43	USP43
0.133	0.3026	2.678	0.2518	ZNF850;LOC138248897	ZNF850;LOC138248897	ZNF850;LOC138248897
0.1331	-0.6447	6.454	0.2521	IGSF10	IGSF10	IGSF10
0.1332	0.2728	2.997	0.2522	LOC138284993	LOC138284993	LOC138284993
0.1332	0.7036	1.052	0.2522	BAAT;LOC138293604	BAAT;LOC138293604	BAAT;LOC138293604
0.1333	0.2802	2.509	0.2523	DOHH	DOHH	DOHH
0.1333	-0.3856	1.976	0.2523	SLC40A1;LOC138285664	SLC40A1;LOC138285664	SLC40A1;LOC138285664
0.1333	0.1847	4.458	0.2523	ZNF184;LOC138287353	ZNF184;LOC138287353	ZNF184;LOC138287353
0.1333	0.9964	2.857	0.2523	LOC138283127	LOC138283127	LOC138283127
0.1335	0.1796	5.178	0.2525	MINDY2	MINDY2	MINDY2
0.1335	-0.5259	2.245	0.2525	POLR2J;LOC138286442	POLR2J;LOC138286442	POLR2J;LOC138286442
0.1335	0.3406	2.055	0.2526	MMP11;LOC138266415	MMP11;LOC138266415	MMP11;LOC138266415
0.1336	0.2776	3.207	0.2526	LOC138298597	LOC138298597	LOC138298597
0.1337	-0.5764	1.588	0.2527	LOC138296084	LOC138296084	LOC138296084
0.1337	0.2645	4.064	0.2527	ARL8B	ARL8B	ARL8B
0.1337	-0.6616	2.418	0.2528	GABBR1	GABBR1	GABBR1
0.1338	-0.3018	4.737	0.2529	AGMO	AGMO	AGMO
0.1338	0.3111	4.102	0.2529	CCDC127	CCDC127	CCDC127
0.1338	-0.1399	5.651	0.2529	OSBPL2	OSBPL2	OSBPL2
0.1339	0.905	3.903	0.2529	LOC138285970	LOC138285970	LOC138285970
0.1339	-0.2117	7.142	0.2529	TMEM135	TMEM135	TMEM135
0.1339	-0.1827	10.14	0.2529	GULP1	GULP1	GULP1
0.1339	0.2382	7.066	0.2529	CEP95	CEP95	CEP95
0.1339	0.2143	4.086	0.2529	ZNF84;LOC138249557	ZNF84;LOC138249557	ZNF84;LOC138249557
0.1339	-0.1651	6.473	0.2529	PI4KA	PI4KA	PI4KA
0.1339	0.1641	8.71	0.2529	AGAP3;LOC138261617	AGAP3;LOC138261617	AGAP3;LOC138261617
0.134	0.2599	4.951	0.2529	UCK2;LOC138292822	UCK2;LOC138292822	UCK2;LOC138292822
0.134	-0.4	1.656	0.253	IL6R	IL6R	IL6R
0.1341	-0.1201	5.66	0.253	HECTD3	HECTD3	HECTD3
0.1342	0.4664	1.863	0.2531	COX17	COX17	COX17
0.1342	0.1922	7.222	0.2531	DAB2	DAB2	DAB2
0.1342	-0.1065	6.443	0.2531	ERLEC1	ERLEC1	ERLEC1
0.1342	-0.6769	1.538	0.2531	BDNF	BDNF	BDNF
0.1342	-0.1718	5.776	0.2531	MTERF4	MTERF4	MTERF4
0.1343	-0.2636	4.087	0.2532	HYDIN	HYDIN	HYDIN
0.1343	-0.1435	6.758	0.2532	TP53BP1	TP53BP1	TP53BP1
0.1343	0.2268	4.965	0.2532	LOC138282312	LOC138282312	LOC138282312
0.1345	0.4007	2.039	0.2535	NOP9	NOP9	NOP9
0.1345	-0.1059	6.579	0.2535	GAPVD1	GAPVD1	GAPVD1
0.1345	-0.6833	2.891	0.2535	SLC7A3	SLC7A3	SLC7A3
0.1349	-0.4277	2.051	0.2542	CLVS1	CLVS1	CLVS1
0.1349	0.5552	1.531	0.2542	FOLH1;LOC138260535	FOLH1;LOC138260535	FOLH1;LOC138260535
0.135	-0.2015	5.772	0.2542	TFB1M	TFB1M	TFB1M
0.135	-0.8139	0.1913	0.2542	CXCL12	CXCL12	CXCL12
0.135	0.5889	1.136	0.2542	HARBI1;LOC138283386	HARBI1;LOC138283386	HARBI1;LOC138283386
0.135	0.6552	1.042	0.2542	CYP2C8;LOC138296715	CYP2C8;LOC138296715	CYP2C8;LOC138296715
0.135	-0.5294	3.15	0.2542	LOC138266640	LOC138266640	LOC138266640
0.1351	0.292	4.343	0.2543	RPN1	RPN1	RPN1
0.1351	0.4654	2.494	0.2543	NSUN5	NSUN5	NSUN5
0.1351	0.3031	4.456	0.2543	UMPS	UMPS	UMPS
0.1353	0.4278	1.561	0.2546	LOC138299223	LOC138299223	LOC138299223
0.1354	-0.1191	5.828	0.2547	MCRS1	MCRS1	MCRS1
0.1354	0.2693	6.037	0.2547	SOAT1	SOAT1	SOAT1
0.1354	-0.204	6.445	0.2547	LOC138285009	LOC138285009	LOC138285009
0.1355	-0.1437	4.612	0.2548	RNPC3	RNPC3	RNPC3
0.1356	-0.2066	3.243	0.2549	ZNF300;LOC138259596	ZNF300;LOC138259596	ZNF300;LOC138259596
0.1356	-0.1884	7.067	0.2549	TCF4	TCF4	TCF4
0.1356	-1.022	0.7753	0.2549	IL17D	IL17D	IL17D
0.1356	0.3851	3.579	0.2549	SOCS1	SOCS1	SOCS1
0.1356	0.2106	3.73	0.2549	LOC138250277	LOC138250277	LOC138250277
0.1357	-0.2199	6.548	0.2549	ARHGAP10	ARHGAP10	ARHGAP10
0.1357	0.3162	3.034	0.2549	ZNF268;LOC138303509	ZNF268;LOC138303509	ZNF268;LOC138303509
0.1357	-0.5642	2.077	0.2549	LOC138284722	LOC138284722	LOC138284722
0.1357	-0.4579	2.573	0.2549	LOC138296125	LOC138296125	LOC138296125
0.1357	-0.3504	3.17	0.2549	LOC138261164	LOC138261164	LOC138261164
0.1357	0.3078	3.981	0.2549	POGLUT3	POGLUT3	POGLUT3
0.1358	-0.122	5.493	0.255	BFAR	BFAR	BFAR
0.1358	0.4696	7.953	0.255	POLA1	POLA1	POLA1
0.1358	1.03	4.73	0.255	LOC138285982	LOC138285982	LOC138285982
0.1359	0.3608	5.599	0.255	WBP1L	WBP1L	WBP1L
0.1359	0.8287	1.542	0.255	PRIM1	PRIM1	PRIM1
0.1359	-0.2489	6.132	0.2551	YPEL1	YPEL1	YPEL1
0.136	-0.1913	6.423	0.2551	SH3RF1	SH3RF1	SH3RF1
0.136	-0.2373	8.418	0.2551	UTRN	UTRN	UTRN
0.136	-0.2342	3.942	0.2551	NEPRO	NEPRO	NEPRO
0.136	-0.1266	5.984	0.2551	ACER3	ACER3	ACER3
0.1361	-0.7609	2.485	0.2553	DIPK1C	DIPK1C	DIPK1C
0.1362	0.5057	1.717	0.2554	HTR2C	HTR2C	HTR2C
0.1363	0.2112	5.911	0.2555	MELK	MELK	MELK
0.1363	-0.2254	5.835	0.2556	DENND5A	DENND5A	DENND5A
0.1364	0.2733	4.374	0.2556	AACS	AACS	AACS
0.1365	-0.2166	4.705	0.2559	FAXDC2	FAXDC2	FAXDC2
0.1366	0.4742	2.25	0.2559	ASTN1	ASTN1	ASTN1
0.1366	-0.2538	4.352	0.256	BEND6	BEND6	BEND6
0.1367	-0.127	6.047	0.2562	ACLY	ACLY	ACLY
0.1368	-0.09693	6.669	0.2562	TMTC3	TMTC3	TMTC3
0.1368	0.1336	5.052	0.2562	PCCB	PCCB	PCCB
0.1368	0.1881	4.041	0.2562	THAP6;LOC138246115	THAP6;LOC138246115	THAP6;LOC138246115
0.137	-0.2114	4.853	0.2565	HPN	HPN	HPN
0.1371	0.2377	3.608	0.2567	DBR1	DBR1	DBR1
0.1372	-0.1077	7.007	0.2569	TENT4B	TENT4B	TENT4B
0.1372	0.3148	7.133	0.2569	LAMP3	LAMP3	LAMP3
0.1373	0.4436	1.479	0.2569	ADCY10	ADCY10	ADCY10
0.1373	-0.3554	1.445	0.257	CCNI2	CCNI2	CCNI2
0.1374	0.2156	5.261	0.257	CCDC50	CCDC50	CCDC50
0.1374	0.6705	2.235	0.2571	LOC138300166	LOC138300166	LOC138300166
0.1374	-0.4572	2.105	0.2571	IPCEF1	IPCEF1	IPCEF1
0.1376	0.744	1.001	0.2573	RORB;LOC138267840	RORB;LOC138267840	RORB;LOC138267840
0.1376	0.3534	4.632	0.2573	RBBP7	RBBP7	RBBP7
0.1377	0.5276	0.9061	0.2574	TEX36	TEX36	TEX36
0.1377	0.3341	4.216	0.2574	RPL35A	RPL35A	RPL35A
0.1377	0.3119	4.785	0.2574	KCNIP3	KCNIP3	KCNIP3
0.1378	-0.2976	4.695	0.2575	N4BP2L1	N4BP2L1	N4BP2L1
0.138	0.2484	4.631	0.2579	CUTC	CUTC	CUTC
0.1382	0.2969	2.417	0.2582	FAAP24	FAAP24	FAAP24
0.1382	-0.1384	6.986	0.2582	L3MBTL3	L3MBTL3	L3MBTL3
0.1382	-0.1139	8.012	0.2583	PAPOLA	PAPOLA	PAPOLA
0.1383	-0.2342	5.578	0.2583	NLRP1;LOC138265492	NLRP1;LOC138265492	NLRP1;LOC138265492
0.1384	-0.2319	5.085	0.2585	BSN	BSN	BSN
0.1384	-0.1589	4.585	0.2585	FAM217B	FAM217B	FAM217B
0.1384	-0.2087	3.363	0.2585	DGCR6L;LOC138266079	DGCR6L;LOC138266079	DGCR6L;LOC138266079
0.1386	0.1818	4.744	0.2587	RBM7	RBM7	RBM7
0.1386	0.1496	6.938	0.2587	NUP188	NUP188	NUP188
0.1386	-0.1476	5.463	0.2587	SFT2D1	SFT2D1	SFT2D1
0.1386	0.2777	4.909	0.2587	KANSL2	KANSL2	KANSL2
0.1387	0.2082	5.186	0.2588	AIMP1	AIMP1	AIMP1
0.1387	0.2993	2.011	0.2588	ZNF850;LOC138287250	ZNF850;LOC138287250	ZNF850;LOC138287250
0.1387	0.4871	6.406	0.2588	AUTS2	AUTS2	AUTS2
0.1389	0.1618	4.328	0.2591	MED6	MED6	MED6
0.1392	-0.1436	7.747	0.2597	QKI	QKI	QKI
0.1393	-0.5857	0.9055	0.2598	LOC138295746	LOC138295746	LOC138295746
0.1394	-0.1581	6.221	0.2598	NT5DC2	NT5DC2	NT5DC2
0.1394	-0.1393	6.549	0.2599	SYNGR1	SYNGR1	SYNGR1
0.1395	-0.1203	7.55	0.2601	CAB39L	CAB39L	CAB39L
0.1396	-0.1409	8.125	0.2602	LDB1	LDB1	LDB1
0.1397	0.2797	3.254	0.2603	ZNF845;LOC138296868	ZNF845;LOC138296868	ZNF845;LOC138296868
0.1397	-0.09438	7.692	0.2603	FBXO11	FBXO11	FBXO11
0.1397	0.3974	1.861	0.2603	CFAP43	CFAP43	CFAP43
0.1398	0.2505	3.981	0.2603	NME4	NME4	NME4
0.1398	0.4929	4.479	0.2603	SUSD5	SUSD5	SUSD5
0.1398	-0.1336	5.314	0.2603	TFG	TFG	TFG
0.1398	0.3506	3.094	0.2603	RFC4	RFC4	RFC4
0.1398	-0.8325	1.076	0.2603	CACNA2D2	CACNA2D2	CACNA2D2
0.1398	0.2023	4.217	0.2603	AKIRIN2	AKIRIN2	AKIRIN2
0.1399	-0.2185	4.54	0.2603	LTO1	LTO1	LTO1
0.1399	0.2699	3.225	0.2603	JAGN1	JAGN1	JAGN1
0.1399	-0.1942	6.699	0.2603	LOC138304303	LOC138304303	LOC138304303
0.1399	-0.1741	5.174	0.2603	CYRIA	CYRIA	CYRIA
0.1399	0.2722	3.807	0.2603	NDUFV1	NDUFV1	NDUFV1
0.14	-0.1943	5.06	0.2604	MANBA	MANBA	MANBA
0.14	0.1924	4.396	0.2604	SZRD1	SZRD1	SZRD1
0.1401	0.1667	5.486	0.2605	SETD9	SETD9	SETD9
0.1401	-0.1341	5.111	0.2606	GCLC	GCLC	GCLC
0.1404	0.5607	1.882	0.261	LOC138282852	LOC138282852	LOC138282852
0.1404	-0.373	5.878	0.261	EPS8	EPS8	EPS8
0.1404	0.211	3.559	0.261	POLD2	POLD2	POLD2
0.1405	0.4734	2.637	0.2612	ANKLE1	ANKLE1	ANKLE1
0.1406	0.1781	7.417	0.2612	NAA25	NAA25	NAA25
0.1406	-0.2224	5.215	0.2613	POLK	POLK	POLK
0.1407	-0.1195	5.922	0.2615	CORO1C	CORO1C	CORO1C
0.1408	0.1902	4.959	0.2615	BUD13	BUD13	BUD13
0.1408	0.1046	8.284	0.2615	VPS13A	VPS13A	VPS13A
0.1408	0.5634	3.952	0.2615	LOC138265821	LOC138265821	LOC138265821
0.1409	-0.1671	5.928	0.2617	IKZF4	IKZF4	IKZF4
0.141	-0.6344	1.509	0.2618	SCAND3;LOC138267169	SCAND3;LOC138267169	SCAND3;LOC138267169
0.141	-0.2489	6.605	0.2618	SLC19A1	SLC19A1	SLC19A1
0.1411	0.1686	5.674	0.2619	POLR3E	POLR3E	POLR3E
0.1411	-0.1236	8.757	0.2619	ROCK1	ROCK1	ROCK1
0.1411	-0.221	7.784	0.2619	BACH2	BACH2	BACH2
0.1412	-0.1434	7.055	0.262	NBEAL1	NBEAL1	NBEAL1
0.1412	-0.132	5.391	0.262	RBM45	RBM45	RBM45
0.1414	-0.1885	5.486	0.2624	HSDL2	HSDL2	HSDL2
0.1415	0.1342	6.537	0.2624	ARF1;LOC138299586	ARF1;LOC138299586	ARF1;LOC138299586
0.1415	-0.2214	3.838	0.2624	CDKN2AIP	CDKN2AIP	CDKN2AIP
0.1415	0.2657	3.386	0.2625	DNAI3	DNAI3	DNAI3
0.1416	-0.1934	6.625	0.2626	DCAF11	DCAF11	DCAF11
0.1417	-0.5838	1.474	0.2627	DRC3	DRC3	DRC3
0.1417	-0.6711	0.7689	0.2627	THSD7B	THSD7B	THSD7B
0.1418	0.4532	1.379	0.2629	GAD1;LOC138268696	GAD1;LOC138268696	GAD1;LOC138268696
0.1419	-0.3954	4.939	0.2629	CORO2B	CORO2B	CORO2B
0.1419	0.2626	6.117	0.263	PXDC1	PXDC1	PXDC1
0.142	0.189	6.812	0.2631	HNRNPC	HNRNPC	HNRNPC
0.142	-0.1128	6.039	0.2631	KDSR	KDSR	KDSR
0.1422	-0.2862	4.542	0.2633	FUCA2	FUCA2	FUCA2
0.1422	-0.4039	1.698	0.2633	LOC138258571	LOC138258571	LOC138258571
0.1423	-0.4866	5.027	0.2634	SYT17	SYT17	SYT17
0.1423	-0.1271	6.336	0.2634	RNF41	RNF41	RNF41
0.1423	-0.167	3.995	0.2634	PANK3	PANK3	PANK3
0.1424	-0.2181	6.367	0.2635	RNF24	RNF24	RNF24
0.1424	-0.2651	5.128	0.2636	RXFP2	RXFP2	RXFP2
0.1425	-0.1567	5.428	0.2637	SIRT2	SIRT2	SIRT2
0.1425	0.712	3.098	0.2637	DLGAP3	DLGAP3	DLGAP3
0.1425	-0.608	3.248	0.2637	LACTBL1	LACTBL1	LACTBL1
0.1426	-0.2976	3.269	0.2639	CLIC5;LOC138296709	CLIC5;LOC138296709	CLIC5;LOC138296709
0.1427	0.7861	4.542	0.2639	ABCC2	ABCC2	ABCC2
0.1427	0.524	0.6935	0.264	ENC1	ENC1	ENC1
0.143	-0.1626	6.467	0.2645	CMTR1	CMTR1	CMTR1
0.1432	0.5195	2.178	0.2648	POLR2F	POLR2F	POLR2F
0.1433	0.7697	1.354	0.2648	SLC6A1	SLC6A1	SLC6A1
0.1434	-0.1014	6.844	0.265	TRAPPC10	TRAPPC10	TRAPPC10
0.1434	-0.1437	5.961	0.265	STX18	STX18	STX18
0.1434	0.2646	2.89	0.2651	TSFM	TSFM	TSFM
0.1435	0.5439	3.191	0.2651	LOC138261582	LOC138261582	LOC138261582
0.1435	-0.1598	5.532	0.2652	LRP11	LRP11	LRP11
0.1437	-0.2067	7.324	0.2655	PAQR3	PAQR3	PAQR3
0.1438	-0.2164	6.754	0.2655	DAPK1	DAPK1	DAPK1
0.1438	-0.4848	1.604	0.2656	COMMD9	COMMD9	COMMD9
0.1439	0.4369	3.492	0.2657	TGOLN2;LOC138265985	TGOLN2;LOC138265985	TGOLN2;LOC138265985
0.144	0.187	5.151	0.2658	AP1M1;LOC138267757	AP1M1;LOC138267757	AP1M1;LOC138267757
0.144	-0.2896	6.365	0.2658	PAQR6	PAQR6	PAQR6
0.144	0.1819	4.515	0.2658	ACTL6A	ACTL6A	ACTL6A
0.1441	0.224	3.207	0.266	TMEM14C	TMEM14C	TMEM14C
0.1443	0.3084	2.724	0.2662	SMN1;LOC138267799	SMN1;LOC138267799	SMN1;LOC138267799
0.1445	-0.1239	5.922	0.2666	ADGRA3	ADGRA3	ADGRA3
0.1446	-0.3261	4.059	0.2668	ITGA4	ITGA4	ITGA4
0.1446	0.1893	4.165	0.2668	PFDN4	PFDN4	PFDN4
0.1447	-0.1014	6.557	0.2669	SGPL1	SGPL1	SGPL1
0.1447	-0.2889	2.753	0.2669	ZNF776;LOC138300147	ZNF776;LOC138300147	ZNF776;LOC138300147
0.1448	-0.4397	5.278	0.267	SLC6A15	SLC6A15	SLC6A15
0.1449	-0.2069	3.878	0.2671	ZNF182;LOC138248921	ZNF182;LOC138248921	ZNF182;LOC138248921
0.1449	-0.124	6.101	0.2671	PRDM15	PRDM15	PRDM15
0.1449	0.4035	1.931	0.2671	ZNF420;LOC138267510	ZNF420;LOC138267510	ZNF420;LOC138267510
0.145	-0.3749	2.198	0.2673	MRPL52	MRPL52	MRPL52
0.1451	-0.1561	4.334	0.2673	LOC138250309	LOC138250309	LOC138250309
0.1452	0.1342	6.984	0.2676	AFAP1	AFAP1	AFAP1
0.1453	-0.1238	6.515	0.2677	NEK9	NEK9	NEK9
0.1453	0.4007	2.87	0.2677	ITPRIP	ITPRIP	ITPRIP
0.1454	0.4707	4.721	0.2679	PKD1;LOC138246998	PKD1;LOC138246998	PKD1;LOC138246998
0.1455	0.1905	7.393	0.268	ADAM8	ADAM8	ADAM8
0.1456	0.3488	2.011	0.2681	CUTA;LOC138301317	CUTA;LOC138301317	CUTA;LOC138301317
0.1457	-0.2212	4.482	0.2682	BEND2	BEND2	BEND2
0.1457	0.3494	3.656	0.2682	COMT;LOC138260995	COMT;LOC138260995	COMT;LOC138260995
0.1457	0.5514	6.332	0.2683	MACIR	MACIR	MACIR
0.1458	0.2806	4.586	0.2684	RBX1	RBX1	RBX1
0.1459	-0.2922	3.032	0.2684	HARBI1;LOC138282857	HARBI1;LOC138282857	HARBI1;LOC138282857
0.1459	0.327	4.706	0.2684	PLXND1	PLXND1	PLXND1
0.1459	0.4423	7.296	0.2685	CSF1	CSF1	CSF1
0.146	-0.1827	7.361	0.2686	SOBP	SOBP	SOBP
0.146	-0.1717	4.517	0.2686	ARMC9	ARMC9	ARMC9
0.146	-0.2035	5.923	0.2686	ARHGEF18	ARHGEF18	ARHGEF18
0.1461	-0.1658	5.571	0.2687	ANP32A	ANP32A	ANP32A
0.1461	-0.1348	5.227	0.2687	HINT3	HINT3	HINT3
0.1464	-0.09116	7.965	0.2692	USP15	USP15	USP15
0.1464	-0.3964	5.487	0.2692	PARP12;LOC138287527	PARP12;LOC138287527	PARP12;LOC138287527
0.1465	0.3999	4.071	0.2693	RBM8A;LOC138267162	RBM8A;LOC138267162	RBM8A;LOC138267162
0.1466	-0.5773	3.726	0.2694	SLC27A2	SLC27A2	SLC27A2
0.1467	-0.3692	6.267	0.2696	ADAMTSL4	ADAMTSL4	ADAMTSL4
0.1469	-0.6563	3.371	0.2698	USP18	USP18	USP18
0.1469	-0.2697	7.355	0.2699	NPC1	NPC1	NPC1
0.1471	-0.1089	6.889	0.2703	RELA	RELA	RELA
0.1472	-0.1294	7.681	0.2703	URI1	URI1	URI1
0.1472	-0.6317	1.416	0.2703	MAP1LC3C;LOC138259375	MAP1LC3C;LOC138259375	MAP1LC3C;LOC138259375
0.1473	-0.1586	5.778	0.2705	LOC138299241	LOC138299241	LOC138299241
0.1473	0.3481	3.333	0.2705	C1GALT1C1;LOC138262196	C1GALT1C1;LOC138262196	C1GALT1C1;LOC138262196
0.1474	0.4326	2.272	0.2705	LOC138283601	LOC138283601	LOC138283601
0.1474	0.2085	5.083	0.2706	PPME1	PPME1	PPME1
0.1475	0.2166	5.572	0.2707	RAB41	RAB41	RAB41
0.1475	0.6145	2.094	0.2707	LOC138267054	LOC138267054	LOC138267054
0.1476	0.1808	6.776	0.2708	CNKSR3	CNKSR3	CNKSR3
0.1476	0.4365	3.317	0.2708	CA7	CA7	CA7
0.1477	0.1491	6.546	0.2709	ELK3	ELK3	ELK3
0.1477	0.312	4.158	0.2709	TCEA2	TCEA2	TCEA2
0.1478	-0.08664	8.203	0.271	MGAT4B	MGAT4B	MGAT4B
0.1478	-0.4052	3.953	0.271	SHANK1	SHANK1	SHANK1
0.1478	-0.1064	8.582	0.271	RBM25	RBM25	RBM25
0.1479	-0.4978	1.995	0.271	C6H9orf43	C6H9orf43	C6H9orf43
0.1479	-0.2387	4.453	0.271	FCHO1	FCHO1	FCHO1
0.1479	0.6617	1.52	0.271	RUNDC3A	RUNDC3A	RUNDC3A
0.148	0.6271	0.777	0.2712	LOC138294101	LOC138294101	LOC138294101
0.1481	-0.4864	1.329	0.2714	TDRD12;LOC138267129	TDRD12;LOC138267129	TDRD12;LOC138267129
0.1482	0.1786	6.848	0.2714	ITPK1	ITPK1	ITPK1
0.1482	0.1389	6.474	0.2715	PSMD1	PSMD1	PSMD1
0.1483	0.8334	1.084	0.2716	KCNK13	KCNK13	KCNK13
0.1484	0.432	3.969	0.2718	RYR3	RYR3	RYR3
0.1485	-0.2986	3.356	0.2719	MARCHF5;LOC138266052	MARCHF5;LOC138266052	MARCHF5;LOC138266052
0.1485	0.4188	2.668	0.2719	EIF2B1	EIF2B1	EIF2B1
0.1486	-0.1307	6.408	0.272	TUBGCP6	TUBGCP6	TUBGCP6
0.1488	0.8321	1.724	0.2722	GBP1;LOC138246630	GBP1;LOC138246630	GBP1;LOC138246630
0.1488	-0.5739	0.5412	0.2722	LOC138277254	LOC138277254	LOC138277254
0.1488	-0.2182	3.278	0.2724	TRAPPC14	TRAPPC14	TRAPPC14
0.1489	-0.09314	9.336	0.2724	CNOT1	CNOT1	CNOT1
0.1489	0.4008	1.564	0.2724	LOC138267697	LOC138267697	LOC138267697
0.1489	-0.2557	3.33	0.2724	XKR8	XKR8	XKR8
0.149	-0.08962	7.591	0.2726	CNOT4	CNOT4	CNOT4
0.1491	-0.1932	7.874	0.2726	FBXL17	FBXL17	FBXL17
0.1492	0.1169	6.36	0.2728	UBA3	UBA3	UBA3
0.1492	1.47	5.337	0.2728	SORCS1;LOC138300266	SORCS1;LOC138300266	SORCS1;LOC138300266
0.1493	0.3198	1.811	0.2728	COA4	COA4	COA4
0.1493	0.1295	8.793	0.2729	PLCH2	PLCH2	PLCH2
0.1493	0.4245	2.007	0.2729	EEF1AKMT3	EEF1AKMT3	EEF1AKMT3
0.1494	0.7154	1.679	0.2729	ADAMTS15	ADAMTS15	ADAMTS15
0.1494	0.2542	3.477	0.2729	HSD17B6;LOC138292330	HSD17B6;LOC138292330	HSD17B6;LOC138292330
0.1494	-0.1335	5.922	0.2729	INTS4	INTS4	INTS4
0.1494	0.6978	2.641	0.2729	LOC138298002	LOC138298002	LOC138298002
0.1495	-0.194	4.703	0.273	IQCE	IQCE	IQCE
0.1496	-0.5859	1.72	0.2732	CCDC170	CCDC170	CCDC170
0.1496	0.3104	4.911	0.2732	OTC	OTC	OTC
0.1497	-0.5238	1.728	0.2732	LOC138258765	LOC138258765	LOC138258765
0.1497	0.2234	7.903	0.2732	TOP1	TOP1	TOP1
0.1497	-0.1102	8.043	0.2733	ITCH	ITCH	ITCH
0.1498	0.1729	6.865	0.2733	SMARCA5	SMARCA5	SMARCA5
0.1498	-0.2135	7.001	0.2733	NRF1	NRF1	NRF1
0.1498	-0.2875	2.598	0.2733	RAD21L1	RAD21L1	RAD21L1
0.1498	0.2437	7.379	0.2733	LARGE2	LARGE2	LARGE2
0.1498	0.3232	2.807	0.2733	DAD1	DAD1	DAD1
0.1499	-0.2737	8.665	0.2734	EPN2	EPN2	EPN2
0.1501	-0.9274	0.219	0.2737	LOC138273742	LOC138273742	LOC138273742
0.1502	0.4327	2.463	0.2739	KMT5A	KMT5A	KMT5A
0.1503	0.292	2.942	0.2741	ABRACL	ABRACL	ABRACL
0.1503	0.1378	7.205	0.2741	CLK4;LOC138245571	CLK4;LOC138245571	CLK4;LOC138245571
0.1505	0.3794	2.367	0.2743	NME1;LOC138265799	NME1;LOC138265799	NME1;LOC138265799
0.1505	0.1184	6.214	0.2743	USP44	USP44	USP44
0.1505	-0.634	0.9435	0.2743	TRPV6;LOC138284998	TRPV6;LOC138284998	TRPV6;LOC138284998
0.1506	1.056	1.246	0.2743	TBX2	TBX2	TBX2
0.1506	0.9614	3.389	0.2744	RPGRIP1	RPGRIP1	RPGRIP1
0.1506	0.706	4.925	0.2744	LOC138252504	LOC138252504	LOC138252504
0.1507	0.4666	2.082	0.2745	C3_1H15orf40	C3-1H15orf40	C3-1H15orf40
0.1508	0.1818	6.151	0.2747	RNF31	RNF31	RNF31
0.151	0.6491	3.53	0.2749	CABP5;LOC138304159	CABP5;LOC138304159	CABP5;LOC138304159
0.151	-0.1637	5.539	0.275	SH3GLB2	SH3GLB2	SH3GLB2
0.1511	0.9212	4.751	0.275	KCTD8	KCTD8	KCTD8
0.1511	-0.171	4.394	0.2751	SLAIN2;LOC138262255	SLAIN2;LOC138262255	SLAIN2;LOC138262255
0.1511	-0.1665	5.165	0.2751	PIGK	PIGK	PIGK
0.1512	0.1554	7.282	0.2751	SLC4A7	SLC4A7	SLC4A7
0.1512	0.2168	3.455	0.2751	DNAAF10	DNAAF10	DNAAF10
0.1512	0.2693	4.33	0.2752	NRSN2	NRSN2	NRSN2
0.1513	1.166	1.302	0.2752	GAREM2	GAREM2	GAREM2
0.1514	0.206	3.825	0.2753	SLC25A32	SLC25A32	SLC25A32
0.1515	0.431	1.779	0.2755	ZNF544;LOC138296798	ZNF544;LOC138296798	ZNF544;LOC138296798
0.1515	-0.5333	1.358	0.2756	LOC138258961	LOC138258961	LOC138258961
0.1516	0.4898	2.136	0.2756	LOC138246858	LOC138246858	LOC138246858
0.1517	-0.2639	4.498	0.2758	SFXN5	SFXN5	SFXN5
0.1519	-0.2352	6.869	0.276	FGGY	FGGY	FGGY
0.1519	-0.4576	1.565	0.2761	FBXO47	FBXO47	FBXO47
0.152	0.1822	4.612	0.2763	BCL7B	BCL7B	BCL7B
0.1521	-0.1591	6.059	0.2763	NR2F6	NR2F6	NR2F6
0.1521	-0.1714	4.585	0.2763	SELENOW;LOC138259623	SELENOW;LOC138259623	SELENOW;LOC138259623
0.1521	0.1598	4.052	0.2763	SMIM13	SMIM13	SMIM13
0.1521	-0.1238	5.861	0.2763	FBXW8	FBXW8	FBXW8
0.1522	-0.1993	4.042	0.2763	TSTD2	TSTD2	TSTD2
0.1522	0.2667	5.713	0.2764	RBFOX3	RBFOX3	RBFOX3
0.1523	-0.3226	3.162	0.2765	HYKK	HYKK	HYKK
0.1523	-0.287	9.437	0.2765	ATP1A2;LOC138268391	ATP1A2;LOC138268391	ATP1A2;LOC138268391
0.1524	0.2098	3.074	0.2766	RFXAP	RFXAP	RFXAP
0.1528	0.1381	5.15	0.2774	NRBP2	NRBP2	NRBP2
0.1529	-0.1296	7.277	0.2775	NDUFS1	NDUFS1	NDUFS1
0.153	-0.1731	5.292	0.2776	STK4	STK4	STK4
0.153	0.3512	1.963	0.2776	TRIM39;LOC138301382	TRIM39;LOC138301382	TRIM39;LOC138301382
0.153	-0.2238	8.856	0.2776	NAV1	NAV1	NAV1
0.1532	-0.2215	3.939	0.2778	ABHD17C	ABHD17C	ABHD17C
0.1532	0.1523	5.077	0.2778	OCIAD1	OCIAD1	OCIAD1
0.1533	0.4149	2.591	0.2779	KIAA1586;LOC138246268	KIAA1586;LOC138246268	KIAA1586;LOC138246268
0.1534	-0.4824	1.353	0.2781	LOC138247275	LOC138247275	LOC138247275
0.1537	-0.3413	1.301	0.2786	TRPM2;LOC138249319	TRPM2;LOC138249319	TRPM2;LOC138249319
0.1538	-0.09742	6.559	0.2787	AKT1	AKT1	AKT1
0.1538	0.1426	6.81	0.2787	ARSD;LOC138250332	ARSD;LOC138250332	ARSD;LOC138250332
0.1538	-0.09702	6.361	0.2788	QRICH1;LOC138288241	QRICH1;LOC138288241	QRICH1;LOC138288241
0.1538	-0.6187	0.4667	0.2788	LOC138257652	LOC138257652	LOC138257652
0.154	-0.1459	6.161	0.2791	PEX14	PEX14	PEX14
0.154	-0.1009	6.905	0.2791	CARNMT1	CARNMT1	CARNMT1
0.1542	0.6177	3.901	0.2793	THOC1;LOC138292373	THOC1;LOC138292373	THOC1;LOC138292373
0.1543	-0.2252	4.602	0.2794	CYB5R2	CYB5R2	CYB5R2
0.1544	-0.2587	3.382	0.2795	ZNF208;LOC138287347	ZNF208;LOC138287347	ZNF208;LOC138287347
0.1544	0.2701	4.259	0.2796	MCTS1	MCTS1	MCTS1
0.1546	0.3339	6.172	0.2798	PLCD1	PLCD1	PLCD1
0.1546	0.1252	6.922	0.2799	PRPF40A;LOC138283602	PRPF40A;LOC138283602	PRPF40A;LOC138283602
0.1548	-0.1257	6.123	0.2801	MACROH2A1	MACROH2A1	MACROH2A1
0.1549	0.443	5.057	0.2804	TNFRSF1B;LOC138301129	TNFRSF1B;LOC138301129	TNFRSF1B;LOC138301129
0.1549	-0.2243	3.691	0.2804	EPN3	EPN3	EPN3
0.155	0.384	4.452	0.2804	RPS9	RPS9	RPS9
0.155	-0.2324	4.483	0.2804	CFAP36	CFAP36	CFAP36
0.1552	0.08522	9.433	0.2807	HUWE1	HUWE1	HUWE1
0.1552	-0.1591	6.819	0.2807	TM9SF2;LOC138263236	TM9SF2;LOC138263236	TM9SF2;LOC138263236
0.1553	0.1616	6.047	0.2808	NUP160	NUP160	NUP160
0.1554	-0.2327	6.135	0.2809	ATAT1	ATAT1	ATAT1
0.1554	0.1144	7.671	0.281	CCDC6	CCDC6	CCDC6
0.1555	0.1878	4.497	0.281	ACP1	ACP1	ACP1
0.1555	-0.3206	4.226	0.281	ABTB2	ABTB2	ABTB2
0.1555	0.1537	8.686	0.281	IGF1R	IGF1R	IGF1R
0.1556	0.2183	4.2	0.2811	CNIH4	CNIH4	CNIH4
0.1556	-0.6793	3.524	0.2811	CHRM1	CHRM1	CHRM1
0.1556	-0.4062	1.947	0.2812	GALK1	GALK1	GALK1
0.1557	-0.1282	5.865	0.2812	ASB7	ASB7	ASB7
0.1557	-0.5409	5.514	0.2812	NTSR1	NTSR1	NTSR1
0.1559	0.3355	2.302	0.2815	CSTB;LOC138248811	CSTB;LOC138248811	CSTB;LOC138248811
0.1559	-0.1442	5.766	0.2815	BAK1	BAK1	BAK1
0.156	-0.325	2.102	0.2816	ADAD1	ADAD1	ADAD1
0.156	-0.1931	4.363	0.2817	GTPBP10	GTPBP10	GTPBP10
0.1561	-0.32	5.786	0.2818	PITPNM3	PITPNM3	PITPNM3
0.1561	-0.1075	8.153	0.2818	SFSWAP	SFSWAP	SFSWAP
0.1562	-0.0916	7.566	0.2819	PPP4R1	PPP4R1	PPP4R1
0.1563	0.2502	4.956	0.2821	LOC138250259	LOC138250259	LOC138250259
0.1563	0.3054	2.529	0.2821	LOC138261326	LOC138261326	LOC138261326
0.1565	-0.1195	5.743	0.2823	GPATCH2	GPATCH2	GPATCH2
0.1565	-0.1606	5.016	0.2823	SNAPC5	SNAPC5	SNAPC5
0.1566	0.2305	4.201	0.2823	CYP2R1	CYP2R1	CYP2R1
0.1567	-0.1364	6.382	0.2826	UBAC2	UBAC2	UBAC2
0.1567	0.1165	8.183	0.2826	SRRM1	SRRM1	SRRM1
0.1568	0.5093	1.279	0.2826	LOC138297190	LOC138297190	LOC138297190
0.1568	0.1762	4.884	0.2827	PRPF3	PRPF3	PRPF3
0.1569	0.4811	2.97	0.2827	PDE1B	PDE1B	PDE1B
0.1569	-0.09817	6.111	0.2827	ZDHHC20	ZDHHC20	ZDHHC20
0.1569	-0.1401	6.268	0.2827	DAGLA	DAGLA	DAGLA
0.1569	0.1908	5.756	0.2827	TRIM7;LOC138299225	TRIM7;LOC138299225	TRIM7;LOC138299225
0.157	-0.1141	8.859	0.2829	PUM1	PUM1	PUM1
0.157	-0.1569	5.33	0.2829	FBXW12	FBXW12	FBXW12
0.1571	0.3974	5.448	0.2829	STXBP6	STXBP6	STXBP6
0.1571	-0.3612	2.503	0.2829	ZNF84;LOC138287329	ZNF84;LOC138287329	ZNF84;LOC138287329
0.1572	-0.4985	0.9792	0.283	PACRG	PACRG	PACRG
0.1572	-0.2034	4.303	0.283	KIF27	KIF27	KIF27
0.1572	0.1487	4.635	0.283	NRDE2	NRDE2	NRDE2
0.1572	-0.2189	4.786	0.283	DERA	DERA	DERA
0.1573	0.113	5.501	0.283	DCUN1D1	DCUN1D1	DCUN1D1
0.1573	0.1868	7.077	0.283	CTNNB1	CTNNB1	CTNNB1
0.1574	0.1656	6.103	0.2831	CS	CS	CS
0.1574	-0.1342	6.733	0.2831	MIB1	MIB1	MIB1
0.1574	0.3007	4.576	0.2832	SSRP1	SSRP1	SSRP1
0.1575	0.461	2.164	0.2832	LOC138302083	LOC138302083	LOC138302083
0.1575	0.1239	5.901	0.2832	NOM1	NOM1	NOM1
0.1575	0.559	1.558	0.2832	ZBTB26	ZBTB26	ZBTB26
0.1576	-0.2143	5.049	0.2832	DPH6	DPH6	DPH6
0.1576	0.2827	2.727	0.2832	LOC138249282	LOC138249282	LOC138249282
0.1576	-0.4177	4.356	0.2832	SPATS2L	SPATS2L	SPATS2L
0.1576	-0.2009	4.211	0.2833	XRCC2	XRCC2	XRCC2
0.1577	-0.1408	6.437	0.2834	LEMD2	LEMD2	LEMD2
0.1577	0.2013	3.885	0.2834	LOC138283355	LOC138283355	LOC138283355
0.1578	-0.3309	3.507	0.2835	DNAH11;LOC138286353	DNAH11;LOC138286353	DNAH11;LOC138286353
0.1579	-0.094	6.554	0.2835	WDR82	WDR82	WDR82
0.1579	0.472	1.111	0.2835	NIT1	NIT1	NIT1
0.1579	0.8486	2.398	0.2836	KHDRBS2	KHDRBS2	KHDRBS2
0.158	0.1576	5.854	0.2837	TNFRSF1A	TNFRSF1A	TNFRSF1A
0.158	0.255	2.889	0.2837	RNF146;LOC138296067	RNF146;LOC138296067	RNF146;LOC138296067
0.158	0.5191	4.409	0.2837	GRB7	GRB7	GRB7
0.1581	-0.429	1.093	0.2837	SLC6A19	SLC6A19	SLC6A19
0.1581	0.2831	2.76	0.2837	ZNF418;LOC138303531	ZNF418;LOC138303531	ZNF418;LOC138303531
0.1581	0.1611	4.988	0.2837	FZR1	FZR1	FZR1
0.1581	-0.1452	7.86	0.2837	UHRF2	UHRF2	UHRF2
0.1581	0.2634	2.353	0.2837	ZNF471;LOC138295276	ZNF471;LOC138295276	ZNF471;LOC138295276
0.1582	0.1247	5.967	0.2838	SENP5	SENP5	SENP5
0.1584	-0.1103	8.554	0.284	PACS1	PACS1	PACS1
0.1585	0.7807	2.452	0.2842	CHST8	CHST8	CHST8
0.1586	0.2102	5.125	0.2843	BUB3	BUB3	BUB3
0.1586	-0.1029	6.956	0.2843	ZBTB44	ZBTB44	ZBTB44
0.1586	-0.136	6.137	0.2844	INPP5B	INPP5B	INPP5B
0.1588	-0.1139	5.544	0.2846	STARD3NL	STARD3NL	STARD3NL
0.1588	0.2864	3.523	0.2846	SH3BP5	SH3BP5	SH3BP5
0.1589	-0.1616	4.611	0.2847	MECR	MECR	MECR
0.1589	0.2055	2.732	0.2848	FBXL15	FBXL15	FBXL15
0.159	-0.1913	5.258	0.2849	DYNC2I1	DYNC2I1	DYNC2I1
0.1592	-0.4059	1.572	0.2851	LOC138261490	LOC138261490	LOC138261490
0.1594	-0.2441	8.56	0.2855	BMPR1B	BMPR1B	BMPR1B
0.1596	-0.1374	5.536	0.2859	PLEKHH1	PLEKHH1	PLEKHH1
0.1597	-0.1532	5.16	0.2859	PCSK7	PCSK7	PCSK7
0.1597	-0.357	4.27	0.286	TDRKH	TDRKH	TDRKH
0.1598	-0.1165	7.966	0.2861	BRD3	BRD3	BRD3
0.1598	0.4256	3.281	0.2861	PBX3	PBX3	PBX3
0.16	-0.6941	0.7652	0.2864	LOC138300829	LOC138300829	LOC138300829
0.1601	-0.295	3.201	0.2865	EOLA1	EOLA1	EOLA1
0.1601	0.2522	3.144	0.2865	SGTA;LOC138266982	SGTA;LOC138266982	SGTA;LOC138266982
0.1602	-0.6869	0.8435	0.2867	LOC138301278	LOC138301278	LOC138301278
0.1603	0.6479	1.091	0.2867	ADPRH	ADPRH	ADPRH
0.1603	-0.1513	6.983	0.2867	MAPK8IP3	MAPK8IP3	MAPK8IP3
0.1605	0.2283	5.735	0.2871	GNS;LOC138266046	GNS;LOC138266046	GNS;LOC138266046
0.1606	-0.219	7.237	0.2871	CHN2	CHN2	CHN2
0.1606	-0.1731	5.33	0.2871	LOC138282472	LOC138282472	LOC138282472
0.1606	0.195	5.337	0.2871	TSHZ2	TSHZ2	TSHZ2
0.1606	-0.1449	5.37	0.2872	RABGEF1	RABGEF1	RABGEF1
0.1607	0.2474	4.619	0.2872	PHF5A	PHF5A	PHF5A
0.1607	0.1671	5.696	0.2872	EFTUD2	EFTUD2	EFTUD2
0.1607	0.152	6.373	0.2872	EPAS1	EPAS1	EPAS1
0.1608	0.7748	1.413	0.2873	CHST1;LOC138287698	CHST1;LOC138287698	CHST1;LOC138287698
0.1608	-0.3781	4.636	0.2874	COL9A3	COL9A3	COL9A3
0.1609	0.184	6.287	0.2874	SULT1A1;LOC138304192	SULT1A1;LOC138304192	SULT1A1;LOC138304192
0.1609	-0.1793	5.58	0.2874	GRK6	GRK6	GRK6
0.161	0.6259	0.9811	0.2875	TADA2B	TADA2B	TADA2B
0.161	-0.3923	2.664	0.2875	TMEM255A	TMEM255A	TMEM255A
0.161	0.1773	4.062	0.2875	NDUFV3	NDUFV3	NDUFV3
0.1611	-0.5249	2.847	0.2876	LRRIQ1	LRRIQ1	LRRIQ1
0.1611	-0.367	2.756	0.2876	LRP3	LRP3	LRP3
0.1612	0.1395	5.203	0.2876	PARL	PARL	PARL
0.1612	0.2484	2.875	0.2876	BLOC1S2	BLOC1S2	BLOC1S2
0.1612	-0.1489	5.691	0.2876	ZNF84;LOC138248903	ZNF84;LOC138248903	ZNF84;LOC138248903
0.1613	-0.2771	3.357	0.2878	MKRN2OS	MKRN2OS	MKRN2OS
0.1613	0.1827	5.763	0.2878	PDCD2	PDCD2	PDCD2
0.1617	-0.2017	5.145	0.2883	FBXO27;LOC138259288	FBXO27;LOC138259288	FBXO27;LOC138259288
0.1618	0.5283	1.437	0.2886	MRPS26	MRPS26	MRPS26
0.1619	-0.2105	7.625	0.2886	ABCC3	ABCC3	ABCC3
0.1619	-0.08986	7.09	0.2886	PARN	PARN	PARN
0.1619	0.1049	8.983	0.2886	GIGYF2	GIGYF2	GIGYF2
0.162	0.2591	4.087	0.2887	TNFAIP8	TNFAIP8	TNFAIP8
0.1623	0.5148	2.586	0.2892	CDK9	CDK9	CDK9
0.1625	-0.1153	6.597	0.2896	DPF2	DPF2	DPF2
0.1625	0.3361	1.762	0.2896	JMJD7	JMJD7	JMJD7
0.1626	-0.1315	6.484	0.2896	DMTF1	DMTF1	DMTF1
0.1628	-0.4054	2.107	0.2901	LOC138284491	LOC138284491	LOC138284491
0.1629	0.1795	5.286	0.2901	TRIM59;LOC138304164	TRIM59;LOC138304164	TRIM59;LOC138304164
0.1629	-0.4026	1.001	0.2901	LOC138245586	LOC138245586	LOC138245586
0.1633	0.5625	3.557	0.2908	IFIH1	IFIH1	IFIH1
0.1633	0.1994	4.364	0.2908	MRPL20	MRPL20	MRPL20
0.1634	0.4345	0.7228	0.2909	LOC138292546	LOC138292546	LOC138292546
0.1634	0.1269	7.203	0.291	LOC138280199	LOC138280199	LOC138280199
0.1635	0.7072	0.9776	0.291	RMI2	RMI2	RMI2
0.1636	0.1966	7.913	0.2911	GAREM1	GAREM1	GAREM1
0.1636	-0.1509	5.157	0.2911	SSX2IP	SSX2IP	SSX2IP
0.1637	1.054	0.589	0.2913	HERC1;LOC138257190	HERC1;LOC138257190	HERC1;LOC138257190
0.1638	0.2361	4.152	0.2914	FAAP100	FAAP100	FAAP100
0.1638	0.396	1.248	0.2915	MFSD5	MFSD5	MFSD5
0.1639	0.3019	3.662	0.2915	TMEM199	TMEM199	TMEM199
0.1639	0.223	3.877	0.2915	VBP1	VBP1	VBP1
0.164	-0.1431	5.557	0.2916	CDK8	CDK8	CDK8
0.1641	0.2229	3.326	0.2918	POLR1D;LOC138262257	POLR1D;LOC138262257	POLR1D;LOC138262257
0.1641	0.3919	2.593	0.2918	LOC138262247	LOC138262247	LOC138262247
0.1642	-0.09652	7.702	0.2918	WTAP	WTAP	WTAP
0.1643	-0.2933	3.627	0.292	CRIPT	CRIPT	CRIPT
0.1645	-0.1605	6.195	0.2924	LRCH2	LRCH2	LRCH2
0.1646	-0.1892	4.454	0.2924	STXBP4	STXBP4	STXBP4
0.1646	0.2037	6.647	0.2925	QARS1	QARS1	QARS1
0.1649	-0.4767	1.504	0.2929	ADCY8	ADCY8	ADCY8
0.1649	0.1626	4.76	0.2929	RPF1	RPF1	RPF1
0.165	0.1558	5.792	0.2929	SLC7A6	SLC7A6	SLC7A6
0.165	-0.2036	5.43	0.2929	ZNF583;LOC138265789	ZNF583;LOC138265789	ZNF583;LOC138265789
0.165	0.5385	3.59	0.2929	EDA2R	EDA2R	EDA2R
0.165	-0.2798	3.67	0.2929	MTHFR	MTHFR	MTHFR
0.1652	0.3403	5.833	0.2932	SLC22A3	SLC22A3	SLC22A3
0.1652	0.1295	6.79	0.2932	UBE2D3	UBE2D3	UBE2D3
0.1652	0.4942	1.567	0.2932	LOC138286736	LOC138286736	LOC138286736
0.1654	0.1861	8.737	0.2936	HIVEP3	HIVEP3	HIVEP3
0.1655	-0.3308	4.666	0.2937	MMP15	MMP15	MMP15
0.1657	0.1029	6.84	0.2939	PALS2	PALS2	PALS2
0.1658	-0.2157	3.942	0.2941	TPRKB	TPRKB	TPRKB
0.1659	-0.1505	5.783	0.2942	LEMD1	LEMD1	LEMD1
0.1659	-0.1505	6.021	0.2942	CYLD	CYLD	CYLD
0.1659	0.3616	3.771	0.2942	RPL22L1	RPL22L1	RPL22L1
0.166	0.162	5.955	0.2944	STAC2	STAC2	STAC2
0.1661	0.1728	6.561	0.2944	CARS2	CARS2	CARS2
0.1661	0.25	4.108	0.2944	EED	EED	EED
0.1661	0.1122	7.051	0.2944	SARNP	SARNP	SARNP
0.1662	-0.2325	4.466	0.2944	SLC27A3	SLC27A3	SLC27A3
0.1662	0.4258	1.651	0.2944	PNPLA1	PNPLA1	PNPLA1
0.1662	-0.1731	4.303	0.2944	ZNF79;LOC138288177	ZNF79;LOC138288177	ZNF79;LOC138288177
0.1663	0.5886	2.039	0.2947	ENPP2	ENPP2	ENPP2
0.1663	0.4165	2.098	0.2947	LOC138295572	LOC138295572	LOC138295572
0.1665	0.2974	3.298	0.2948	GGPS1	GGPS1	GGPS1
0.1665	-0.3727	2.131	0.2948	RELN	RELN	RELN
0.1665	0.4766	3.04	0.2948	LOC138246015	LOC138246015	LOC138246015
0.1665	-0.1061	8.91	0.2948	USP34	USP34	USP34
0.1666	-0.1275	5.907	0.2949	HOOK2	HOOK2	HOOK2
0.1666	0.3995	1.258	0.295	LOC138266976	LOC138266976	LOC138266976
0.1667	0.3409	2.582	0.295	CISD3	CISD3	CISD3
0.1668	0.1561	5.725	0.2951	ADHFE1	ADHFE1	ADHFE1
0.1668	0.5118	0.79	0.2951	LOC138294159	LOC138294159	LOC138294159
0.1668	0.7913	1.174	0.2951	FAM131C	FAM131C	FAM131C
0.1668	0.2867	3.373	0.2951	MRM3	MRM3	MRM3
0.1668	0.4113	7.097	0.2951	NCAM2	NCAM2	NCAM2
0.1672	0.7606	5.14	0.2956	LOC138247560	LOC138247560	LOC138247560
0.1673	-0.1272	4.78	0.2957	GPR108	GPR108	GPR108
0.1673	0.5969	1.168	0.2957	CFAP251	CFAP251	CFAP251
0.1673	-0.1071	7.264	0.2957	EMC1	EMC1	EMC1
0.1674	-0.1395	5.268	0.2959	PRELID2	PRELID2	PRELID2
0.1674	-0.126	6.501	0.2959	KCTD5;LOC138261172	KCTD5;LOC138261172	KCTD5;LOC138261172
0.1675	0.1271	6.347	0.2959	NUP107	NUP107	NUP107
0.1675	-0.3028	11.38	0.296	KCNT1	KCNT1	KCNT1
0.1676	-0.1581	5.317	0.2962	TGOLN2	TGOLN2	TGOLN2
0.1677	-0.139	8.486	0.2962	KIF13A	KIF13A	KIF13A
0.1677	-0.1447	8.38	0.2962	FAM13A	FAM13A	FAM13A
0.1678	0.1532	5.13	0.2964	ZFAND2B	ZFAND2B	ZFAND2B
0.1679	0.6464	0.5416	0.2965	COX8A;LOC138284443	COX8A;LOC138284443	COX8A;LOC138284443
0.1679	0.3852	4.49	0.2965	G2E3	G2E3	G2E3
0.1682	0.3459	3.152	0.2969	ATP5MC3	ATP5MC3	ATP5MC3
0.1682	0.2344	4.114	0.2969	GTF2H5	GTF2H5	GTF2H5
0.1683	0.2837	4.807	0.2969	PPID	PPID	PPID
0.1683	0.1665	4.498	0.2969	IL17RA	IL17RA	IL17RA
0.1683	0.4592	1.767	0.2969	LOC138249185	LOC138249185	LOC138249185
0.1683	0.3556	2.813	0.297	CHCHD10	CHCHD10	CHCHD10
0.1686	-0.3548	2.254	0.2973	LYRM2;LOC138281243	LYRM2;LOC138281243	LYRM2;LOC138281243
0.1686	0.3773	1.971	0.2973	ACOT2;LOC138260338	ACOT2;LOC138260338	ACOT2;LOC138260338
0.1686	0.6816	4.82	0.2973	CALN1	CALN1	CALN1
0.1686	0.2444	4.277	0.2974	TTN;LOC138292723	TTN;LOC138292723	TTN;LOC138292723
0.1687	0.3183	3.218	0.2974	LOC138260074	LOC138260074	LOC138260074
0.1687	-0.1566	5.414	0.2974	C7H17orf75	C7H17orf75	C7H17orf75
0.1687	-0.1972	4.788	0.2974	TTLL11	TTLL11	TTLL11
0.169	0.5447	0.6145	0.2979	CYP2D6;LOC138292726	CYP2D6;LOC138292726	CYP2D6;LOC138292726
0.169	0.1719	4.447	0.2979	PLEKHF2	PLEKHF2	PLEKHF2
0.169	0.5545	2.072	0.2979	MAGOH	MAGOH	MAGOH
0.1692	-0.4321	1.379	0.2981	SNTG1	SNTG1	SNTG1
0.1692	0.568	1.688	0.2982	CLN6	CLN6	CLN6
0.1693	-0.1518	6.732	0.2982	ANKS6	ANKS6	ANKS6
0.1694	0.3189	2.448	0.2983	TEX9	TEX9	TEX9
0.1694	0.5186	2.609	0.2984	MYO7A	MYO7A	MYO7A
0.1695	-0.09928	6.014	0.2985	UBE2E3	UBE2E3	UBE2E3
0.1696	0.2861	2.582	0.2986	IQCK	IQCK	IQCK
0.1696	0.2366	3.648	0.2986	TJP3	TJP3	TJP3
0.1696	-0.2035	3.501	0.2986	LOC138274024	LOC138274024	LOC138274024
0.1697	-0.2077	3.144	0.2987	LOC138297308	LOC138297308	LOC138297308
0.1697	-0.1135	6.494	0.2987	PBRM1	PBRM1	PBRM1
0.1698	0.3812	2.689	0.2988	CCDC159;LOC138293901	CCDC159;LOC138293901	CCDC159;LOC138293901
0.1698	-0.1268	6.216	0.2988	COG3	COG3	COG3
0.1699	-0.1856	5.465	0.2988	IQCH	IQCH	IQCH
0.1699	-0.1258	6.276	0.2988	COPZ1	COPZ1	COPZ1
0.1699	0.1166	7.531	0.2988	TPR	TPR	TPR
0.1699	-0.1768	4.713	0.2988	LOC138286977	LOC138286977	LOC138286977
0.17	0.5868	1.486	0.2988	LOC138295401	LOC138295401	LOC138295401
0.1701	-0.328	6.807	0.2991	IRF8;LOC138299673	IRF8;LOC138299673	IRF8;LOC138299673
0.1702	0.245	3.705	0.2992	ZNF91;LOC138260542	ZNF91;LOC138260542	ZNF91;LOC138260542
0.1702	0.166	5.952	0.2992	CCDC47	CCDC47	CCDC47
0.1703	0.8327	0.4904	0.2992	MMP21;LOC138245773	MMP21;LOC138245773	MMP21;LOC138245773
0.1703	-0.2059	4.637	0.2992	CDC37L1	CDC37L1	CDC37L1
0.1703	0.5703	0.9586	0.2992	LOC138267851	LOC138267851	LOC138267851
0.1703	0.2932	5.55	0.2992	FOXP2	FOXP2	FOXP2
0.1703	-0.4078	1.357	0.2992	PKD1L2;LOC138267111	PKD1L2;LOC138267111	PKD1L2;LOC138267111
0.1704	-0.1821	4.376	0.2994	SLC1A3;LOC138267341	SLC1A3;LOC138267341	SLC1A3;LOC138267341
0.1705	-0.1881	4.377	0.2994	PYROXD1	PYROXD1	PYROXD1
0.1705	0.3852	2.37	0.2994	PRAF2	PRAF2	PRAF2
0.1706	0.4294	4.327	0.2995	SPNS2;LOC138286528	SPNS2;LOC138286528	SPNS2;LOC138286528
0.1707	0.6922	1.537	0.2996	LTK	LTK	LTK
0.1707	0.1645	4.994	0.2996	PPP1R2	PPP1R2	PPP1R2
0.1707	-0.3746	2.628	0.2996	CASTOR1	CASTOR1	CASTOR1
0.1708	0.3317	3.397	0.2997	ZIC2	ZIC2	ZIC2
0.1709	-0.2591	5.62	0.2999	ABCC12;LOC138268264	ABCC12;LOC138268264	ABCC12;LOC138268264
0.171	0.2125	3.962	0.3001	GABPB2	GABPB2	GABPB2
0.1711	-0.5113	1.041	0.3002	KCNK5	KCNK5	KCNK5
0.1712	-0.4069	1.975	0.3002	LOC138302046	LOC138302046	LOC138302046
0.1712	0.3037	3.321	0.3002	ANAPC15	ANAPC15	ANAPC15
0.1712	-0.09154	9.208	0.3003	PHF20	PHF20	PHF20
0.1712	-0.5552	1.363	0.3003	MATCAP2	MATCAP2	MATCAP2
0.1713	-0.1246	4.822	0.3003	VPS37D	VPS37D	VPS37D
0.1714	0.172	5.491	0.3004	BCAP29;LOC138288322	BCAP29;LOC138288322	BCAP29;LOC138288322
0.1714	-0.1761	4.486	0.3005	LOC138259316	LOC138259316	LOC138259316
0.1715	0.3549	1.59	0.3005	LOC138249935	LOC138249935	LOC138249935
0.1715	0.1246	5.282	0.3005	PLGRKT	PLGRKT	PLGRKT
0.1715	0.6379	1.031	0.3006	SFXN3	SFXN3	SFXN3
0.1717	0.1855	4.113	0.3008	ZNF865	ZNF865	ZNF865
0.1717	0.2062	3.988	0.3008	PSMC4	PSMC4	PSMC4
0.1718	-0.1367	5.282	0.301	SMNDC1	SMNDC1	SMNDC1
0.1719	-0.08925	7.756	0.301	RYK	RYK	RYK
0.1719	-0.6032	1.937	0.3011	LOC138300574	LOC138300574	LOC138300574
0.172	0.709	4.116	0.3011	HMGN1	HMGN1	HMGN1
0.172	-0.1363	5.447	0.3012	SPRTN	SPRTN	SPRTN
0.1724	-0.2061	10.04	0.3017	PLEKHA5	PLEKHA5	PLEKHA5
0.1724	-0.4084	3.45	0.3017	ALOX5;LOC138300727	ALOX5;LOC138300727	ALOX5;LOC138300727
0.1724	0.2317	4.348	0.3017	ABHD4	ABHD4	ABHD4
0.1724	0.1311	6.217	0.3017	CEP85L	CEP85L	CEP85L
0.1724	0.5254	2.419	0.3017	WDR76	WDR76	WDR76
0.1724	-0.1203	6.977	0.3017	ARFGEF2	ARFGEF2	ARFGEF2
0.1726	0.5169	1.994	0.302	POLE3	POLE3	POLE3
0.1728	-0.1881	7.002	0.3022	MBNL1	MBNL1	MBNL1
0.1728	0.3687	1.97	0.3022	EARS2	EARS2	EARS2
0.173	0.1357	6.933	0.3025	NUDT3	NUDT3	NUDT3
0.173	-0.2454	4.759	0.3025	FBXO15	FBXO15	FBXO15
0.173	0.3502	2.885	0.3025	ODAD2	ODAD2	ODAD2
0.1731	-0.1487	5.898	0.3026	KATNB1	KATNB1	KATNB1
0.1731	-0.2092	3.347	0.3026	LOC138268619	LOC138268619	LOC138268619
0.1732	0.1648	6.959	0.3027	INSR	INSR	INSR
0.1732	0.1494	6.172	0.3027	KHDC4	KHDC4	KHDC4
0.1733	-0.1713	3.588	0.3028	ABCC10	ABCC10	ABCC10
0.1734	-0.2428	7.092	0.3028	TRPM1;LOC138284032	TRPM1;LOC138284032	TRPM1;LOC138284032
0.1734	0.5613	2.616	0.3028	GPRC5B	GPRC5B	GPRC5B
0.1734	-0.1157	8.424	0.3028	DIP2B	DIP2B	DIP2B
0.1734	-0.1542	4.237	0.3029	ETAA1	ETAA1	ETAA1
0.1734	0.5678	3.799	0.3029	LOC138266799	LOC138266799	LOC138266799
0.1735	0.8103	0.6897	0.3029	IGFBP2	IGFBP2	IGFBP2
0.1735	0.1986	7.703	0.3029	SESN3	SESN3	SESN3
0.1735	-0.1293	7.623	0.3029	WWC3	WWC3	WWC3
0.1738	-0.3833	2.885	0.3033	LOC138245853	LOC138245853	LOC138245853
0.1738	-0.1343	8.347	0.3033	LAMC1	LAMC1	LAMC1
0.1739	-0.7168	1.438	0.3035	DHRS12;LOC138265615	DHRS12;LOC138265615	DHRS12;LOC138265615
0.174	0.3789	4.606	0.3036	PRKAB2;LOC138292458	PRKAB2;LOC138292458	PRKAB2;LOC138292458
0.174	0.2465	3.462	0.3036	MALSU1	MALSU1	MALSU1
0.174	0.6987	1.256	0.3036	ERC2	ERC2	ERC2
0.1742	-0.1706	7.68	0.3037	CLYBL	CLYBL	CLYBL
0.1742	0.266	3.131	0.3038	ZNF383;LOC138298608	ZNF383;LOC138298608	ZNF383;LOC138298608
0.1744	-0.4143	1.455	0.3041	AMER3	AMER3	AMER3
0.1745	-0.2267	3.618	0.3043	LYSMD4	LYSMD4	LYSMD4
0.1747	0.3065	3.132	0.3046	NDUFB2	NDUFB2	NDUFB2
0.1747	0.1175	5.971	0.3046	ZNF653	ZNF653	ZNF653
0.1748	-0.2347	3.378	0.3046	ALDH9A1	ALDH9A1	ALDH9A1
0.1748	-0.08931	8.049	0.3047	NUP98	NUP98	NUP98
0.175	0.2576	3.464	0.3049	METTL2A	METTL2A	METTL2A
0.175	-0.7633	0.5948	0.3049	LHFPL7;LOC138285869	LHFPL7;LOC138285869	LHFPL7;LOC138285869
0.1751	-0.453	5.266	0.3049	RAMP3	RAMP3	RAMP3
0.1751	-0.1208	5.55	0.305	CDPF1	CDPF1	CDPF1
0.1752	0.576	0.9407	0.3051	LOC138297393	LOC138297393	LOC138297393
0.1752	0.2019	5.931	0.3051	CYP2D6;LOC138293868	CYP2D6;LOC138293868	CYP2D6;LOC138293868
0.1753	0.2032	5.231	0.3051	DDX39B;LOC138299158	DDX39B;LOC138299158	DDX39B;LOC138299158
0.1753	-0.103	7.377	0.3051	DENND1B	DENND1B	DENND1B
0.1753	-0.1032	7.719	0.3051	PUM2	PUM2	PUM2
0.1756	0.1303	4.693	0.3055	RDH13	RDH13	RDH13
0.1756	-0.1362	5.76	0.3055	COPB1	COPB1	COPB1
0.1758	-0.259	3.038	0.3059	NDUFAF8	NDUFAF8	NDUFAF8
0.1758	0.2595	3.49	0.3059	ZNF706	ZNF706	ZNF706
0.1758	-0.3169	3.672	0.3059	ALOXE3;LOC138268704	ALOXE3;LOC138268704	ALOXE3;LOC138268704
0.176	-0.2906	2.59	0.3061	STARD4	STARD4	STARD4
0.176	0.1811	6.013	0.3061	RARS1	RARS1	RARS1
0.176	-0.1396	5.176	0.3061	TIGAR	TIGAR	TIGAR
0.1762	0.1601	7.091	0.3064	SPIDR	SPIDR	SPIDR
0.1763	-0.1268	5.596	0.3065	SPPL2A	SPPL2A	SPPL2A
0.1763	-0.0934	7.974	0.3065	HTT	HTT	HTT
0.1763	0.1227	6.957	0.3065	TELO2	TELO2	TELO2
0.1764	-0.4142	0.8332	0.3065	DMBT1;LOC138280280	DMBT1;LOC138280280	DMBT1;LOC138280280
0.1764	-0.1428	7.934	0.3066	WWC2	WWC2	WWC2
0.1765	0.235	3.594	0.3067	NCEH1	NCEH1	NCEH1
0.1768	-0.2175	3.933	0.3071	LOC138247472	LOC138247472	LOC138247472
0.1768	-0.09757	5.987	0.3071	CLK3	CLK3	CLK3
0.1768	0.1261	5.973	0.3072	EEF1A1;LOC138296509	EEF1A1;LOC138296509	EEF1A1;LOC138296509
0.1769	0.2739	7.166	0.3072	PTPN11;LOC138301063	PTPN11;LOC138301063	PTPN11;LOC138301063
0.177	0.2875	4.021	0.3073	AVIL	AVIL	AVIL
0.177	0.159	5.235	0.3073	CAPN15	CAPN15	CAPN15
0.1771	-0.6084	0.9748	0.3074	LRG1;LOC138267730	LRG1;LOC138267730	LRG1;LOC138267730
0.1771	-0.2465	3.212	0.3075	DHRS12	DHRS12	DHRS12
0.1771	0.6811	0.5239	0.3075	KDM8	KDM8	KDM8
0.1772	0.1897	4.771	0.3075	MEDAG	MEDAG	MEDAG
0.1772	0.1983	5.963	0.3075	ZNF629;LOC138268178	ZNF629;LOC138268178	ZNF629;LOC138268178
0.1773	0.148	5.478	0.3076	DHX33	DHX33	DHX33
0.1773	-0.2693	3.489	0.3076	ANKRD50	ANKRD50	ANKRD50
0.1773	0.3467	4.024	0.3076	PRMT2	PRMT2	PRMT2
0.1773	-0.7029	0.8898	0.3076	STAB1	STAB1	STAB1
0.1776	0.1311	6.47	0.308	E2F4	E2F4	E2F4
0.1776	0.3244	1.323	0.308	LOC138258791	LOC138258791	LOC138258791
0.1777	0.1799	3.737	0.3081	RBM22	RBM22	RBM22
0.1778	0.2466	3.272	0.3081	LOC138286976	LOC138286976	LOC138286976
0.1778	-0.2144	3.617	0.3081	NENF	NENF	NENF
0.1778	-0.1183	7.037	0.3081	LPCAT4	LPCAT4	LPCAT4
0.1778	0.2959	3.502	0.3081	HINT1	HINT1	HINT1
0.1779	0.6219	4.505	0.3083	TMEFF2	TMEFF2	TMEFF2
0.1781	-0.2378	3.861	0.3085	PCTP	PCTP	PCTP
0.1783	-0.2191	3.995	0.3089	NUP43	NUP43	NUP43
0.1784	-0.2156	5.052	0.3091	GSN	GSN	GSN
0.1785	0.4529	2.063	0.3091	NAXE	NAXE	NAXE
0.1787	0.2734	5.347	0.3095	CSE1L	CSE1L	CSE1L
0.179	-0.1249	5.402	0.3099	ASPG	ASPG	ASPG
0.179	0.1605	6.711	0.3099	RASSF3	RASSF3	RASSF3
0.179	-0.3137	5.263	0.3099	ESRRG	ESRRG	ESRRG
0.1791	-0.1121	7.231	0.31	TRIM37	TRIM37	TRIM37
0.1791	0.3716	1.866	0.31	PIGBOS1	PIGBOS1	PIGBOS1
0.1793	0.1288	6.948	0.3102	DSP	DSP	DSP
0.1793	0.1314	4.618	0.3102	ATG4D	ATG4D	ATG4D
0.1793	-0.1775	5.733	0.3102	EDC3	EDC3	EDC3
0.1793	0.5679	2.82	0.3102	KCNMA1	KCNMA1	KCNMA1
0.1794	0.3335	2.421	0.3103	PAFAH1B3	PAFAH1B3	PAFAH1B3
0.1795	-0.1082	6.815	0.3104	FAM193A	FAM193A	FAM193A
0.1795	-0.1638	5.638	0.3104	BTRC	BTRC	BTRC
0.1797	0.2253	3.746	0.3107	NME1;LOC138304283	NME1;LOC138304283	NME1;LOC138304283
0.1798	0.2156	2.986	0.3108	STMP1	STMP1	STMP1
0.1798	-0.09997	6.346	0.3109	LRP10	LRP10	LRP10
0.1798	0.8264	2.196	0.3109	PCNA	PCNA	PCNA
0.1799	0.2261	4.293	0.3109	PARP16	PARP16	PARP16
0.1799	0.1609	5.669	0.3109	EIF3D	EIF3D	EIF3D
0.18	0.1344	5.999	0.3111	MFSD4B	MFSD4B	MFSD4B
0.1801	0.09236	7.874	0.3111	GALNT2	GALNT2	GALNT2
0.1804	0.1803	6.929	0.3117	EIF2S3	EIF2S3	EIF2S3
0.1805	-0.3326	1.873	0.3117	CFAP54	CFAP54	CFAP54
0.1805	0.3529	2.274	0.3117	WDR89	WDR89	WDR89
0.1806	0.4562	3.453	0.3117	RPS28	RPS28	RPS28
0.1806	0.2373	7.127	0.3117	HELLS	HELLS	HELLS
0.1806	0.4824	0.9052	0.3117	SYT14	SYT14	SYT14
0.1806	0.309	2.787	0.3117	FEN1;LOC138282933	FEN1;LOC138282933	FEN1;LOC138282933
0.1807	-0.1084	6.256	0.3119	MORF4L1;LOC138274391	MORF4L1;LOC138274391	MORF4L1;LOC138274391
0.1809	0.1151	5.816	0.3121	POLR2D	POLR2D	POLR2D
0.1809	0.3579	1.873	0.3121	PIGC	PIGC	PIGC
0.1809	-0.256	5.921	0.3121	ABCC4	ABCC4	ABCC4
0.1809	0.1982	8.565	0.3121	PLS3	PLS3	PLS3
0.181	0.3427	3.673	0.3122	USP1	USP1	USP1
0.181	0.4561	1.563	0.3122	LOC138295837	LOC138295837	LOC138295837
0.181	0.8317	1.245	0.3122	LOC138302197	LOC138302197	LOC138302197
0.1811	-0.115	8.584	0.3123	NFATC3	NFATC3	NFATC3
0.1812	-0.3499	2.156	0.3123	LOC138285611	LOC138285611	LOC138285611
0.1812	0.2126	5.147	0.3124	BEND4	BEND4	BEND4
0.1814	0.3097	4.591	0.3127	LOC138267753	LOC138267753	LOC138267753
0.1815	0.1094	6.05	0.3128	CAP2	CAP2	CAP2
0.1815	0.6316	2.307	0.3128	LUC7L3;LOC138285153	LUC7L3;LOC138285153	LUC7L3;LOC138285153
0.1816	-0.2281	3.512	0.3129	PRRG2	PRRG2	PRRG2
0.1816	-0.1657	5.516	0.3129	RMDN2	RMDN2	RMDN2
0.1818	0.1467	6.025	0.3133	MED16	MED16	MED16
0.1819	0.359	2.129	0.3133	DCTN5	DCTN5	DCTN5
0.1819	-0.2541	2.881	0.3133	ZNF662;LOC138259343	ZNF662;LOC138259343	ZNF662;LOC138259343
0.182	0.1604	7.162	0.3133	ADK	ADK	ADK
0.182	-0.413	2.377	0.3133	LOC138288127	LOC138288127	LOC138288127
0.182	-0.5233	1.155	0.3133	GRM8	GRM8	GRM8
0.182	0.1108	6.545	0.3133	ANGEL2	ANGEL2	ANGEL2
0.1821	0.2841	2.217	0.3135	ERV3-1;LOC138296252	ERV3-1;LOC138296252	ERV3-1;LOC138296252
0.1823	0.2675	4.69	0.3138	EFHD2	EFHD2	EFHD2
0.1825	-0.2064	3.822	0.3141	ZFP1;LOC138258684	ZFP1;LOC138258684	ZFP1;LOC138258684
0.1827	-0.4458	1.651	0.3144	MYLK3	MYLK3	MYLK3
0.1829	-0.1581	5.422	0.3147	SH3PXD2B	SH3PXD2B	SH3PXD2B
0.183	0.256	5.27	0.3147	RPL37	RPL37	RPL37
0.183	-0.1586	4.706	0.3147	CYB5RL	CYB5RL	CYB5RL
0.183	0.4293	5.474	0.3148	ERG	ERG	ERG
0.1831	0.163	5.067	0.3148	ALKBH8	ALKBH8	ALKBH8
0.1832	-0.5644	3.834	0.3149	MSMB;LOC138300719	MSMB;LOC138300719	MSMB;LOC138300719
0.1832	0.2038	2.825	0.315	NICN1	NICN1	NICN1
0.1832	-0.1564	4.413	0.315	DNTTIP1	DNTTIP1	DNTTIP1
0.1835	0.1457	4.285	0.3153	NME6	NME6	NME6
0.1836	0.1839	5.453	0.3155	SEPTIN7;LOC138268006	SEPTIN7;LOC138268006	SEPTIN7;LOC138268006
0.1836	0.1503	5.056	0.3155	PLSCR3;LOC138266884	PLSCR3;LOC138266884	PLSCR3;LOC138266884
0.1836	-0.4888	1.2	0.3155	RANGRF	RANGRF	RANGRF
0.1837	0.3394	2.79	0.3155	RTN1	RTN1	RTN1
0.1839	0.22	6.124	0.316	PISD;LOC138304398	PISD;LOC138304398	PISD;LOC138304398
0.184	0.1685	3.839	0.316	AKR1A1	AKR1A1	AKR1A1
0.184	-0.224	5.385	0.316	PEMT	PEMT	PEMT
0.184	0.2381	3.117	0.316	HEXA	HEXA	HEXA
0.1841	-0.3433	2.902	0.3161	MSMO1	MSMO1	MSMO1
0.1842	0.2352	3.767	0.3163	SLC25A20	SLC25A20	SLC25A20
0.1843	-0.4921	3.692	0.3163	ORC5	ORC5	ORC5
0.1843	-0.1276	5.563	0.3163	CCDC102A	CCDC102A	CCDC102A
0.1843	0.4934	0.9579	0.3164	KCNN1	KCNN1	KCNN1
0.1844	0.1959	5.571	0.3164	SEPSECS	SEPSECS	SEPSECS
0.1845	-0.2543	4.023	0.3166	HMGN3	HMGN3	HMGN3
0.1848	-0.2997	3.463	0.317	TRMT9B;LOC138250553	TRMT9B;LOC138250553	TRMT9B;LOC138250553
0.1848	-0.2593	5.109	0.317	PDIA6	PDIA6	PDIA6
0.1848	-0.08319	9.454	0.317	NIPBL	NIPBL	NIPBL
0.1849	-0.4511	2.312	0.3172	RNH1;LOC138295318	RNH1;LOC138295318	RNH1;LOC138295318
0.185	0.2158	4.165	0.3172	GLRX3	GLRX3	GLRX3
0.185	0.1925	3.991	0.3173	TSR3	TSR3	TSR3
0.1852	-0.5852	2.779	0.3175	NCR3LG1;LOC138284670	NCR3LG1;LOC138284670	NCR3LG1;LOC138284670
0.1852	-0.2541	2.954	0.3175	HUS1	HUS1	HUS1
0.1853	0.4463	2.244	0.3176	TPPP2	TPPP2	TPPP2
0.1854	0.3294	2.903	0.3177	CCNE2	CCNE2	CCNE2
0.1855	0.2206	8.876	0.3179	DOCK5	DOCK5	DOCK5
0.1855	0.1322	8.646	0.3179	DMXL1	DMXL1	DMXL1
0.1856	-0.324	5.706	0.3179	ADAM19;LOC138259654	ADAM19;LOC138259654	ADAM19;LOC138259654
0.1857	-0.2376	4.161	0.318	DAPK1;LOC138288154	DAPK1;LOC138288154	DAPK1;LOC138288154
0.1858	-0.2795	2.643	0.3182	GTPBP8	GTPBP8	GTPBP8
0.1859	-0.1497	5.213	0.3183	ZNF335	ZNF335	ZNF335
0.1861	-0.5814	1.552	0.3187	TTC41P;LOC138287955	TTC41P;LOC138287955	TTC41P;LOC138287955
0.1863	-0.1156	6.183	0.319	ARCN1	ARCN1	ARCN1
0.1864	-0.5769	2.469	0.319	ACSBG2;LOC138251737	ACSBG2;LOC138251737	ACSBG2;LOC138251737
0.1864	-0.08982	8.293	0.319	OGT	OGT	OGT
0.1865	-0.4137	1.691	0.3191	LOC138259464	LOC138259464	LOC138259464
0.1865	0.3692	2.396	0.3191	LOC138296180	LOC138296180	LOC138296180
0.1865	-0.2499	6.437	0.3191	SLC16A9	SLC16A9	SLC16A9
0.1865	-0.261	3.606	0.3191	NUDT6	NUDT6	NUDT6
0.1866	-0.09571	6.954	0.3193	ADAM17	ADAM17	ADAM17
0.1867	-0.2759	5.504	0.3193	LOC138300737	LOC138300737	LOC138300737
0.1867	-0.09494	6.873	0.3193	USP8	USP8	USP8
0.1867	-0.3418	2.107	0.3193	NFKBIE;LOC138259932	NFKBIE;LOC138259932	NFKBIE;LOC138259932
0.1868	0.1382	5.051	0.3194	NUP54	NUP54	NUP54
0.187	-0.1471	4.627	0.3197	MAP7	MAP7	MAP7
0.1871	-0.1558	8.255	0.3198	TMCC1	TMCC1	TMCC1
0.1871	0.266	4.192	0.3198	SSR4	SSR4	SSR4
0.1871	0.1157	6.462	0.3198	EGLN1	EGLN1	EGLN1
0.1873	0.2882	2.429	0.3201	ZNF583;LOC138248874	ZNF583;LOC138248874	ZNF583;LOC138248874
0.1874	0.257	3.381	0.3202	GBA3;LOC138248423	GBA3;LOC138248423	GBA3;LOC138248423
0.1875	-0.1154	6.099	0.3203	MIER3	MIER3	MIER3
0.1875	0.2879	6.643	0.3204	MSRA	MSRA	MSRA
0.1876	-0.2164	4.697	0.3204	PRMT9	PRMT9	PRMT9
0.188	0.2625	6.069	0.321	SEMA4G	SEMA4G	SEMA4G
0.1881	0.5502	1.848	0.3211	LOC138267350	LOC138267350	LOC138267350
0.1881	-0.3094	1.827	0.3211	PPFIA4	PPFIA4	PPFIA4
0.1882	0.3572	2.763	0.3212	PRNP	PRNP	PRNP
0.1882	-0.1394	4.514	0.3212	ZC3H10;LOC138292162	ZC3H10;LOC138292162	ZC3H10;LOC138292162
0.1882	0.1759	4.225	0.3212	TVP23B;LOC138246099	TVP23B;LOC138246099	TVP23B;LOC138246099
0.1885	-0.3391	2.299	0.3217	TSPAN17	TSPAN17	TSPAN17
0.1886	-0.1982	5.733	0.3218	EPHA4;LOC138265631	EPHA4;LOC138265631	EPHA4;LOC138265631
0.1887	-0.4461	1.362	0.322	COPS9	COPS9	COPS9
0.1887	-0.1036	8.722	0.322	HOOK3;LOC138297109	HOOK3;LOC138297109	HOOK3;LOC138297109
0.1889	-0.1139	6.445	0.3223	STT3A	STT3A	STT3A
0.189	0.1847	3.097	0.3223	ZNF300;LOC138287385	ZNF300;LOC138287385	ZNF300;LOC138287385
0.189	-0.4804	3.845	0.3223	LOC138296221	LOC138296221	LOC138296221
0.1894	0.6316	0.9737	0.323	TP53I11	TP53I11	TP53I11
0.1895	0.541	3.328	0.323	RPA2	RPA2	RPA2
0.1895	0.1572	7.35	0.323	SUGCT	SUGCT	SUGCT
0.1897	-0.1778	4.373	0.3234	ZBTB3	ZBTB3	ZBTB3
0.1898	0.5823	0.9354	0.3236	ZNF420;LOC138283031	ZNF420;LOC138283031	ZNF420;LOC138283031
0.1899	0.3117	1.683	0.3236	LOC138282310	LOC138282310	LOC138282310
0.1899	0.1451	4.66	0.3236	CDC123	CDC123	CDC123
0.1901	0.2066	3.851	0.3239	AP4S1	AP4S1	AP4S1
0.1902	0.5804	5.37	0.3241	LOC138304230	LOC138304230	LOC138304230
0.1906	0.1326	5.04	0.3247	CPSF3	CPSF3	CPSF3
0.1907	0.3619	3.682	0.3247	CYB561A3	CYB561A3	CYB561A3
0.1907	0.1816	4.734	0.3248	LOC138266465	LOC138266465	LOC138266465
0.1908	-0.3289	3.883	0.3249	MST1R	MST1R	MST1R
0.1908	-0.1967	3.263	0.3249	LOC138288136	LOC138288136	LOC138288136
0.1909	-0.2896	2.414	0.3249	CCNQ	CCNQ	CCNQ
0.1911	-0.2957	4.132	0.3253	LOC138245912	LOC138245912	LOC138245912
0.1911	-0.1574	5.298	0.3253	FBXL3	FBXL3	FBXL3
0.1912	0.1101	6.699	0.3255	DNAJC7	DNAJC7	DNAJC7
0.1914	0.3096	8.667	0.3256	LINGO2	LINGO2	LINGO2
0.1914	-0.4716	0.5436	0.3256	AK1;LOC138293809	AK1;LOC138293809	AK1;LOC138293809
0.1914	0.1418	6.268	0.3257	PPP5C	PPP5C	PPP5C
0.1917	0.182	3.177	0.326	TP53I13	TP53I13	TP53I13
0.1917	-0.1014	6.087	0.326	DNAJB12	DNAJB12	DNAJB12
0.1917	0.1343	6.136	0.326	REXO5	REXO5	REXO5
0.1918	0.3667	3.841	0.3261	PTGDS;LOC138301192	PTGDS;LOC138301192	PTGDS;LOC138301192
0.1918	-0.5962	1.425	0.3262	DIRAS2	DIRAS2	DIRAS2
0.1919	0.3456	2.44	0.3263	RASL11A;LOC138261644	RASL11A;LOC138261644	RASL11A;LOC138261644
0.1919	-0.1352	8.726	0.3263	VPS13B	VPS13B	VPS13B
0.192	-0.2429	3.654	0.3263	GADD45A	GADD45A	GADD45A
0.192	-0.1406	5.076	0.3263	TFEB	TFEB	TFEB
0.1921	0.2513	2.93	0.3264	RPAIN	RPAIN	RPAIN
0.1921	0.1691	4.987	0.3264	NUP35	NUP35	NUP35
0.1921	-0.2681	4.242	0.3264	LOC138266449	LOC138266449	LOC138266449
0.1922	0.1159	5.872	0.3264	NDUFB11	NDUFB11	NDUFB11
0.1922	0.4223	4.57	0.3265	MMP19	MMP19	MMP19
0.1924	0.2275	3.091	0.3267	NDUFA8	NDUFA8	NDUFA8
0.1925	0.2212	2.878	0.3269	LSM8	LSM8	LSM8
0.1925	0.2171	5.229	0.3269	AXIN2	AXIN2	AXIN2
0.1926	-0.1524	4.912	0.3269	TOP3B	TOP3B	TOP3B
0.1927	0.2599	3.144	0.3271	ZNF484;LOC138304312	ZNF484;LOC138304312	ZNF484;LOC138304312
0.1927	-0.1236	6.348	0.3271	ARID4A	ARID4A	ARID4A
0.1929	0.1538	5.005	0.3273	BIN3	BIN3	BIN3
0.1929	-0.4202	1.151	0.3274	LOC138282425	LOC138282425	LOC138282425
0.1929	-0.3576	1.822	0.3274	ZNF862;LOC138248595	ZNF862;LOC138248595	ZNF862;LOC138248595
0.193	0.1963	3.42	0.3274	RBM48	RBM48	RBM48
0.193	0.1415	6.541	0.3274	ACOXL	ACOXL	ACOXL
0.193	0.4414	0.7548	0.3274	TNFSF15	TNFSF15	TNFSF15
0.1931	-0.08757	7.452	0.3275	OCRL	OCRL	OCRL
0.1932	-0.3104	4.592	0.3275	DEPTOR	DEPTOR	DEPTOR
0.1932	-0.3093	4.747	0.3275	SLC2A9	SLC2A9	SLC2A9
0.1932	0.4512	6.639	0.3276	CYP2A13;LOC138246096	CYP2A13;LOC138246096	CYP2A13;LOC138246096
0.1933	0.232	3.92	0.3277	BICD2;LOC138260928	BICD2;LOC138260928	BICD2;LOC138260928
0.1934	0.413	1.01	0.3277	ACVRL1	ACVRL1	ACVRL1
0.1934	0.2922	3.002	0.3277	NAA10	NAA10	NAA10
0.1934	-0.2091	4.518	0.3277	NLN	NLN	NLN
0.1936	0.5641	3.521	0.3279	CKAP2	CKAP2	CKAP2
0.1936	-0.24	4.292	0.328	PLOD1	PLOD1	PLOD1
0.1937	0.1791	4.205	0.3281	TMEM41B	TMEM41B	TMEM41B
0.1941	-0.08232	7.084	0.3288	EP400	EP400	EP400
0.1943	-0.264	3.582	0.329	SMIM26	SMIM26	SMIM26
0.1945	0.103	6.424	0.3293	MAX	MAX	MAX
0.1945	-0.1257	4.796	0.3293	SNF8	SNF8	SNF8
0.1945	-0.1346	4.89	0.3293	RNF113A;LOC138299610	RNF113A;LOC138299610	RNF113A;LOC138299610
0.1946	0.1374	6.48	0.3294	SRC	SRC	SRC
0.1946	0.2825	3.996	0.3294	LOC138285070	LOC138285070	LOC138285070
0.1947	0.2236	3.564	0.3294	GPKOW	GPKOW	GPKOW
0.1947	-0.1317	5.921	0.3294	ETFB	ETFB	ETFB
0.1948	0.1572	4.834	0.3296	CTDNEP1	CTDNEP1	CTDNEP1
0.1949	-0.1835	3.714	0.3297	ZNF850;LOC138286922	ZNF850;LOC138286922	ZNF850;LOC138286922
0.1949	0.6486	0.7804	0.3297	CHAD	CHAD	CHAD
0.1952	0.4463	0.8211	0.3302	COA7	COA7	COA7
0.1953	0.2291	3.409	0.3303	ZNF268;LOC138248887	ZNF268;LOC138248887	ZNF268;LOC138248887
0.1953	-0.1302	8.105	0.3303	VPS13C;LOC138284568	VPS13C;LOC138284568	VPS13C;LOC138284568
0.1954	0.2585	2.661	0.3304	CNPY2	CNPY2	CNPY2
0.1955	0.1981	3.75	0.3306	PSMA6	PSMA6	PSMA6
0.1956	-0.2931	7.39	0.3307	IRF8;LOC138299672	IRF8;LOC138299672	IRF8;LOC138299672
0.1958	-0.3439	1.579	0.331	TMEM42	TMEM42	TMEM42
0.1959	0.2258	2.723	0.331	BBIP1	BBIP1	BBIP1
0.1959	0.6356	1.311	0.331	CAV2	CAV2	CAV2
0.196	-0.1271	5.037	0.3311	ASNSD1	ASNSD1	ASNSD1
0.196	0.1481	6.059	0.3311	WDR25	WDR25	WDR25
0.1961	-0.1526	4.548	0.3313	CNIH1	CNIH1	CNIH1
0.1963	-0.549	0.6449	0.3315	PTPRB	PTPRB	PTPRB
0.1963	-0.215	5.149	0.3316	ST8SIA2	ST8SIA2	ST8SIA2
0.1965	0.3547	5.514	0.3318	LOC138296367	LOC138296367	LOC138296367
0.1967	0.1859	4.454	0.332	TOR2A	TOR2A	TOR2A
0.1967	-0.1208	5.672	0.332	CERK	CERK	CERK
0.1967	-0.1248	5.427	0.332	LZIC	LZIC	LZIC
0.1967	0.3969	1.144	0.332	PTRH1	PTRH1	PTRH1
0.1967	0.4073	1.211	0.332	CMTR2	CMTR2	CMTR2
0.1969	-0.339	2.745	0.3322	LOC138249073	LOC138249073	LOC138249073
0.197	0.1626	5.358	0.3323	GLE1	GLE1	GLE1
0.197	-0.1422	6.405	0.3323	RREB1	RREB1	RREB1
0.197	0.2733	6.907	0.3323	ITGA5	ITGA5	ITGA5
0.197	0.1994	5.421	0.3323	AHR	AHR	AHR
0.1971	0.1685	7.698	0.3323	PRKCE	PRKCE	PRKCE
0.1972	-0.3251	4.113	0.3325	LOC138295807	LOC138295807	LOC138295807
0.1972	0.4375	1.137	0.3325	CXXC4	CXXC4	CXXC4
0.1973	0.2999	2.335	0.3325	SLC1A4	SLC1A4	SLC1A4
0.1973	-0.2005	3.281	0.3326	DNAAF2	DNAAF2	DNAAF2
0.1974	-0.1116	6.647	0.3327	CHPT1	CHPT1	CHPT1
0.1975	0.4357	0.5025	0.3328	MYPOP;LOC138301307	MYPOP;LOC138301307	MYPOP;LOC138301307
0.1977	0.3455	3.01	0.3331	SAMD1;LOC138292876	SAMD1;LOC138292876	SAMD1;LOC138292876
0.1977	-0.09694	6.415	0.3331	RPS6KC1	RPS6KC1	RPS6KC1
0.1978	0.3169	1.705	0.3333	LOC138301603	LOC138301603	LOC138301603
0.1979	0.1675	4.132	0.3333	UBFD1	UBFD1	UBFD1
0.1979	0.1419	6.378	0.3334	HSF1	HSF1	HSF1
0.198	-0.1172	6.687	0.3334	WDR59	WDR59	WDR59
0.198	0.5755	0.7859	0.3334	PYURF	PYURF	PYURF
0.198	-0.4234	1.454	0.3334	LRRC71	LRRC71	LRRC71
0.1982	-0.2367	4.876	0.3337	TSPAN10	TSPAN10	TSPAN10
0.1983	0.1268	6.641	0.3337	LDAH	LDAH	LDAH
0.1983	0.2043	3.532	0.3338	PHF13	PHF13	PHF13
0.1984	0.5586	4.66	0.3338	LOC138302312	LOC138302312	LOC138302312
0.1984	-0.0986	7.071	0.3338	CSNK1G1	CSNK1G1	CSNK1G1
0.1984	-0.131	4.692	0.3338	SNX15	SNX15	SNX15
0.1984	0.4515	7.93	0.3338	WSCD2	WSCD2	WSCD2
0.1985	1.071	1.855	0.334	ST6GALNAC5	ST6GALNAC5	ST6GALNAC5
0.1987	-0.1226	5.782	0.3342	PIAS4	PIAS4	PIAS4
0.199	-0.1133	6.171	0.3347	PSKH1	PSKH1	PSKH1
0.1991	0.1327	7.568	0.3348	DLG3	DLG3	DLG3
0.1992	0.2471	9.808	0.3349	TAGAP	TAGAP	TAGAP
0.1992	0.158	4.065	0.3349	ZNF850;LOC138267509	ZNF850;LOC138267509	ZNF850;LOC138267509
0.1993	-0.3678	2.645	0.335	LGI1	LGI1	LGI1
0.1994	0.4163	4.11	0.3351	LOC138260620	LOC138260620	LOC138260620
0.1996	-0.112	6.197	0.3354	RTF2	RTF2	RTF2
0.1997	-0.5944	2.701	0.3355	CACNG7	CACNG7	CACNG7
0.1999	0.2156	4.054	0.3358	RAB8A	RAB8A	RAB8A
0.2	0.1701	4.954	0.336	CIPC;LOC138259858	CIPC;LOC138259858	CIPC;LOC138259858
0.2001	-0.1115	6.888	0.3361	AGFG1	AGFG1	AGFG1
0.2001	0.1037	7.983	0.3362	NPEPPS	NPEPPS	NPEPPS
0.2002	-0.1344	6.155	0.3362	NKD1	NKD1	NKD1
0.2003	0.6311	0.7663	0.3363	LONRF3	LONRF3	LONRF3
0.2004	0.3435	4.023	0.3364	CD74	CD74	CD74
0.2004	-0.1079	6.051	0.3364	SNX5	SNX5	SNX5
0.2004	-0.1337	6.386	0.3364	GALNT7	GALNT7	GALNT7
0.2006	-0.2214	4.538	0.3367	CCDC138	CCDC138	CCDC138
0.2007	0.469	1.567	0.3368	ZNF850;LOC138283007	ZNF850;LOC138283007	ZNF850;LOC138283007
0.2007	0.4676	3.105	0.3368	HLA-DMA;LOC138301822	HLA-DMA;LOC138301822	HLA-DMA;LOC138301822
0.201	-0.2826	3.949	0.3372	FRRS1;LOC138293127	FRRS1;LOC138293127	FRRS1;LOC138293127
0.201	-0.1652	5.455	0.3372	STARD9	STARD9	STARD9
0.201	0.3548	1.837	0.3372	CPE	CPE	CPE
0.2012	-0.2606	3.489	0.3374	FBXO21	FBXO21	FBXO21
0.2012	-0.6086	2.635	0.3375	AADAC;LOC138265536	AADAC;LOC138265536	AADAC;LOC138265536
0.2013	0.4444	2.441	0.3376	NT5C1A	NT5C1A	NT5C1A
0.2016	-0.1081	5.574	0.338	MAN2C1	MAN2C1	MAN2C1
0.2016	0.1822	4.272	0.3381	LIN7C	LIN7C	LIN7C
0.2017	-0.09428	7.851	0.3381	ABCC1	ABCC1	ABCC1
0.2017	0.4038	0.6916	0.3381	LOC138300080	LOC138300080	LOC138300080
0.2018	-0.6911	0.9234	0.3382	LOC138283716	LOC138283716	LOC138283716
0.2018	-0.2613	1.326	0.3382	ZNF850;LOC138286971	ZNF850;LOC138286971	ZNF850;LOC138286971
0.2018	0.2317	3.844	0.3382	INSIG1	INSIG1	INSIG1
0.2019	-0.159	5.264	0.3382	ABHD17B	ABHD17B	ABHD17B
0.2021	-0.1895	4.277	0.3385	GGT1;LOC138265558	GGT1;LOC138265558	GGT1;LOC138265558
0.2021	0.1954	5.062	0.3386	RNPEP	RNPEP	RNPEP
0.2023	-0.5381	2.573	0.3388	INAVA	INAVA	INAVA
0.2024	0.09055	8.349	0.339	ERC1	ERC1	ERC1
0.2025	0.5089	0.8303	0.339	METTL27	METTL27	METTL27
0.2025	0.4041	2.364	0.3391	PSMB3	PSMB3	PSMB3
0.2026	0.3656	3.827	0.3391	UTP25	UTP25	UTP25
0.2028	0.3389	2.903	0.3394	ABHD1	ABHD1	ABHD1
0.2028	0.403	1.266	0.3395	LOC138287582	LOC138287582	LOC138287582
0.2029	0.4988	3.52	0.3395	NCAPH2	NCAPH2	NCAPH2
0.203	-0.1171	5.993	0.3397	GPR107	GPR107	GPR107
0.2031	0.7378	1.272	0.3398	LOC138302114	LOC138302114	LOC138302114
0.2031	0.09673	5.955	0.3398	TEX2	TEX2	TEX2
0.2032	-0.09549	7.565	0.3399	PKN2	PKN2	PKN2
0.2033	-0.1458	4.269	0.34	LMBR1L	LMBR1L	LMBR1L
0.2033	0.4074	1.988	0.34	GIN1;LOC138282469	GIN1;LOC138282469	GIN1;LOC138282469
0.2034	0.2781	3.473	0.3401	ZNF420;LOC138293788	ZNF420;LOC138293788	ZNF420;LOC138293788
0.2035	-0.1359	4.038	0.3402	PAXX	PAXX	PAXX
0.2035	-0.4918	3.705	0.3402	SAMD9L;LOC138262072	SAMD9L;LOC138262072	SAMD9L;LOC138262072
0.2035	-0.1194	7.121	0.3402	BRD1	BRD1	BRD1
0.2037	0.3693	1.565	0.3404	AUNIP	AUNIP	AUNIP
0.2037	0.6338	1.671	0.3404	OXSM	OXSM	OXSM
0.2038	0.2107	4.481	0.3405	RBM12B	RBM12B	RBM12B
0.2038	-0.1182	5.779	0.3406	MTFR1	MTFR1	MTFR1
0.2039	-0.6815	2.182	0.3406	CADM4	CADM4	CADM4
0.2039	-0.1424	5.199	0.3407	ABCD1	ABCD1	ABCD1
0.2041	0.498	1.608	0.3408	ALDH3B1;LOC138266222	ALDH3B1;LOC138266222	ALDH3B1;LOC138266222
0.2043	-0.3087	2.876	0.3412	CDH16	CDH16	CDH16
0.2044	-0.6132	0.7259	0.3413	ENPP3	ENPP3	ENPP3
0.2045	-0.1217	6.537	0.3414	PJA2	PJA2	PJA2
0.2045	-0.1428	4.809	0.3414	HACD2	HACD2	HACD2
0.2046	-0.3308	4.87	0.3415	CLEC19A	CLEC19A	CLEC19A
0.2047	0.5106	0.5629	0.3416	LOC138259768	LOC138259768	LOC138259768
0.205	0.2192	4.768	0.3421	HAUS3	HAUS3	HAUS3
0.2051	0.132	5.56	0.3421	SCAMP2	SCAMP2	SCAMP2
0.2051	0.257	3.861	0.3421	LURAP1L	LURAP1L	LURAP1L
0.2051	-0.3825	2.195	0.3422	TMEM223	TMEM223	TMEM223
0.2054	-0.117	6.059	0.3426	SUGP2;LOC138287177	SUGP2;LOC138287177	SUGP2;LOC138287177
0.2055	0.1383	6.768	0.3426	CAPN1	CAPN1	CAPN1
0.2055	0.08661	6.716	0.3426	GRAMD1A	GRAMD1A	GRAMD1A
0.2055	-0.1499	5.555	0.3427	C8H21orf91	C8H21orf91	C8H21orf91
0.2056	0.6209	1.32	0.3428	CD14	CD14	CD14
0.2056	0.2158	3.642	0.3428	PFDN6	PFDN6	PFDN6
0.2058	-0.1127	6.446	0.343	ZBTB46	ZBTB46	ZBTB46
0.2058	0.2327	4.684	0.343	ZNF208;LOC138286979	ZNF208;LOC138286979	ZNF208;LOC138286979
0.2058	-0.1465	4.851	0.343	ECHDC1	ECHDC1	ECHDC1
0.2059	0.1088	6.083	0.3431	HIBADH	HIBADH	HIBADH
0.2059	-0.1541	4.03	0.3431	UMAD1	UMAD1	UMAD1
0.206	0.4428	1.787	0.3432	TRIM39;LOC138299181	TRIM39;LOC138299181	TRIM39;LOC138299181
0.206	0.1195	5.603	0.3432	FTCDNL1	FTCDNL1	FTCDNL1
0.2061	-0.09682	5.473	0.3432	TTL	TTL	TTL
0.2062	0.2292	3.706	0.3433	LOC138300593	LOC138300593	LOC138300593
0.2064	-0.2165	2.809	0.3437	DYSF	DYSF	DYSF
0.2066	0.2432	4.607	0.344	SH3BP2	SH3BP2	SH3BP2
0.2067	0.5608	2.27	0.3441	CKAP2L;LOC138266019	CKAP2L;LOC138266019	CKAP2L;LOC138266019
0.2067	-0.4095	0.9889	0.3441	LOC138288561	LOC138288561	LOC138288561
0.2068	-0.2468	3.872	0.3442	PGAP3	PGAP3	PGAP3
0.2068	-0.3763	2.36	0.3442	CTHRC1	CTHRC1	CTHRC1
0.207	0.2322	3.027	0.3444	LOC138265714	LOC138265714	LOC138265714
0.207	-0.5589	1.698	0.3444	GRXCR1	GRXCR1	GRXCR1
0.2073	-0.3848	1.649	0.3449	NPSR1	NPSR1	NPSR1
0.2074	-0.1253	6.908	0.345	SMC6	SMC6	SMC6
0.2075	-0.1925	3.364	0.3452	MCFD2	MCFD2	MCFD2
0.2076	-0.09587	8.36	0.3453	CSDE1	CSDE1	CSDE1
0.2077	0.1907	4.384	0.3453	FLYWCH1;LOC138248763	FLYWCH1;LOC138248763	FLYWCH1;LOC138248763
0.2077	0.1147	7.027	0.3453	LOC138281115	LOC138281115	LOC138281115
0.2078	0.156	5.823	0.3454	GEMIN5	GEMIN5	GEMIN5
0.2079	-0.2127	4.642	0.3456	LOC138249080	LOC138249080	LOC138249080
0.2079	0.1741	5.296	0.3456	SMARCD2	SMARCD2	SMARCD2
0.208	-0.3973	1.31	0.3458	LOC138283382	LOC138283382	LOC138283382
0.2081	0.5352	1.638	0.3458	SLC6A4	SLC6A4	SLC6A4
0.2082	-0.1876	6.674	0.3459	TBC1D1	TBC1D1	TBC1D1
0.2082	-0.2311	4.138	0.3459	MGME1	MGME1	MGME1
0.2082	-0.08777	6.382	0.3459	ANKRD13C	ANKRD13C	ANKRD13C
0.2083	-0.2527	7.943	0.346	CTF1	CTF1	CTF1
0.2085	-0.09302	7.604	0.3462	PPP2R2A	PPP2R2A	PPP2R2A
0.2086	0.3999	2.234	0.3462	CDNF	CDNF	CDNF
0.2086	0.107	7.73	0.3462	UNK	UNK	UNK
0.2086	-0.176	3.947	0.3462	USF1	USF1	USF1
0.2086	0.1469	5.886	0.3462	GOT2	GOT2	GOT2
0.2086	-0.3877	1.026	0.3462	TBX3	TBX3	TBX3
0.2086	-0.3011	4.31	0.3462	COX4I2	COX4I2	COX4I2
0.2086	-0.1235	6.417	0.3462	ZIC1;LOC138296101	ZIC1;LOC138296101	ZIC1;LOC138296101
0.2089	-0.1605	6.164	0.3465	NID2	NID2	NID2
0.2091	0.6918	2.434	0.347	DCDC2	DCDC2	DCDC2
0.2092	-0.1269	5.169	0.347	LYSMD3	LYSMD3	LYSMD3
0.2094	-0.1686	4.407	0.3473	ZMYM1;LOC138245921	ZMYM1;LOC138245921	ZMYM1;LOC138245921
0.2094	-0.1852	3.902	0.3474	UBE2Z	UBE2Z	UBE2Z
0.2096	0.1556	4.399	0.3475	LOC138296113	LOC138296113	LOC138296113
0.2097	-0.2079	4.384	0.3476	KIAA1586;LOC138283762	KIAA1586;LOC138283762	KIAA1586;LOC138283762
0.2097	0.584	0.5878	0.3476	CERS2	CERS2	CERS2
0.2097	-0.08599	7.412	0.3476	USP49	USP49	USP49
0.2097	-0.3824	1.478	0.3476	ZNF286A;LOC138287302	ZNF286A;LOC138287302	ZNF286A;LOC138287302
0.2098	0.2008	4.293	0.3478	ZDHHC3;LOC138268549	ZDHHC3;LOC138268549	ZDHHC3;LOC138268549
0.2099	-0.1921	4.045	0.3478	ARL1	ARL1	ARL1
0.21	0.3923	1.706	0.3479	CNPY4	CNPY4	CNPY4
0.2102	0.2507	3.741	0.3482	PIGO	PIGO	PIGO
0.2102	-0.1843	3.412	0.3482	LIMD2	LIMD2	LIMD2
0.2102	0.1307	5.692	0.3483	ZNF721;LOC138249699	ZNF721;LOC138249699	ZNF721;LOC138249699
0.2104	-0.2077	4.864	0.3484	LSS;LOC138285500	LSS;LOC138285500	LSS;LOC138285500
0.2104	-0.1598	4.748	0.3484	PLSCR1;LOC138266885	PLSCR1;LOC138266885	PLSCR1;LOC138266885
0.2104	-0.08777	8.502	0.3485	CDC42BPB	CDC42BPB	CDC42BPB
0.2105	-0.1671	3.44	0.3486	ZNF398;LOC138303495	ZNF398;LOC138303495	ZNF398;LOC138303495
0.2107	-0.513	2.181	0.3487	TTC22	TTC22	TTC22
0.2107	0.5173	1.338	0.3487	MYPOP;LOC138303619	MYPOP;LOC138303619	MYPOP;LOC138303619
0.2108	-0.2334	3.039	0.3489	CRELD2	CRELD2	CRELD2
0.2109	0.4928	1.267	0.3491	ACOT2;LOC138260352	ACOT2;LOC138260352	ACOT2;LOC138260352
0.2111	-0.09617	7.68	0.3494	DHX29	DHX29	DHX29
0.2112	-0.1321	5.073	0.3494	LAMTOR1	LAMTOR1	LAMTOR1
0.2112	0.1283	4.73	0.3494	VAMP8	VAMP8	VAMP8
0.2112	0.1282	6.13	0.3494	PRKAR1B	PRKAR1B	PRKAR1B
0.2112	0.3207	4.885	0.3494	RIPK2;LOC138267965	RIPK2;LOC138267965	RIPK2;LOC138267965
0.2113	-0.4271	1.543	0.3494	NEK1;LOC138262035	NEK1;LOC138262035	NEK1;LOC138262035
0.2113	0.3026	2.004	0.3494	LOC138302209	LOC138302209	LOC138302209
0.2113	0.08783	7.086	0.3494	SREK1	SREK1	SREK1
0.2113	-0.1677	4.767	0.3494	MFSD13A	MFSD13A	MFSD13A
0.2114	-0.1761	4.969	0.3494	KIAA0753	KIAA0753	KIAA0753
0.2114	-0.1446	5.08	0.3495	LRSAM1	LRSAM1	LRSAM1
0.2115	0.17	4.538	0.3496	ENDOV	ENDOV	ENDOV
0.2116	0.3068	0.9568	0.3497	HARBI1;LOC138259420	HARBI1;LOC138259420	HARBI1;LOC138259420
0.2116	-0.326	2.061	0.3497	RHBDD2	RHBDD2	RHBDD2
0.2118	0.2114	3.506	0.3498	C1D	C1D	C1D
0.2118	0.1206	6.133	0.3499	SELENOI	SELENOI	SELENOI
0.2119	-0.2037	6.75	0.35	PTPN14	PTPN14	PTPN14
0.212	-0.1283	5.228	0.3501	OTUB1	OTUB1	OTUB1
0.212	-0.257	6.274	0.3501	SOCS3	SOCS3	SOCS3
0.212	-0.6982	1.043	0.3501	HARBI1;LOC138259430	HARBI1;LOC138259430	HARBI1;LOC138259430
0.2121	-0.5307	1.393	0.3501	CEP41	CEP41	CEP41
0.2121	-0.4091	5.258	0.3501	HGF	HGF	HGF
0.2121	-0.22	2.765	0.3501	ZNF850;LOC138246242	ZNF850;LOC138246242	ZNF850;LOC138246242
0.2122	-0.3187	2.58	0.3501	IRGC;LOC138246626	IRGC;LOC138246626	IRGC;LOC138246626
0.2122	-0.1354	5.406	0.3502	UNC13B	UNC13B	UNC13B
0.2122	-0.1347	4.299	0.3502	CXXC1	CXXC1	CXXC1
0.2123	0.3144	1.707	0.3502	ZNF3;LOC138261413	ZNF3;LOC138261413	ZNF3;LOC138261413
0.2123	0.5716	1.333	0.3503	LOC138294431	LOC138294431	LOC138294431
0.2127	-0.1802	5.811	0.3508	UBASH3B	UBASH3B	UBASH3B
0.2127	-0.1004	5.842	0.3508	LSM1	LSM1	LSM1
0.2127	-0.1123	7.002	0.3508	TSC22D2	TSC22D2	TSC22D2
0.2127	0.09428	6.919	0.3508	PDSS1	PDSS1	PDSS1
0.2128	0.1704	5.886	0.3509	UTP6	UTP6	UTP6
0.213	-0.3203	2.674	0.3511	UPB1	UPB1	UPB1
0.2132	0.5467	3.667	0.3514	LOC138298021	LOC138298021	LOC138298021
0.2132	-0.2207	5.486	0.3514	DTX3L;LOC138299487	DTX3L;LOC138299487	DTX3L;LOC138299487
0.2133	-0.3267	4.085	0.3515	DUSP3	DUSP3	DUSP3
0.2134	-0.2441	4.86	0.3516	ARSA;LOC138288162	ARSA;LOC138288162	ARSA;LOC138288162
0.2134	-0.2366	4.437	0.3516	NHEJ1	NHEJ1	NHEJ1
0.2134	0.2358	3.361	0.3516	C6H10orf143	C6H10orf143	C6H10orf143
0.2136	0.1324	5.519	0.3518	SUSD6	SUSD6	SUSD6
0.2136	0.5743	0.3081	0.3518	WNT4;LOC138300900	WNT4;LOC138300900	WNT4;LOC138300900
0.2137	0.2307	2.802	0.3519	C6H1orf74	C6H1orf74	C6H1orf74
0.2137	-0.1433	5.015	0.3519	USB1	USB1	USB1
0.2137	0.2895	2.243	0.3519	LOC138294114	LOC138294114	LOC138294114
0.2138	-0.09428	5.623	0.3519	ACAP2	ACAP2	ACAP2
0.2138	-0.3971	1.478	0.3519	ARHGEF37	ARHGEF37	ARHGEF37
0.2138	-0.1509	4.85	0.3519	MTMR8	MTMR8	MTMR8
0.2139	0.3771	2.364	0.352	UQCRFS1	UQCRFS1	UQCRFS1
0.2139	-0.1262	5.255	0.352	LOC138247116	LOC138247116	LOC138247116
0.214	0.1927	4.72	0.3521	MTERF3	MTERF3	MTERF3
0.2143	-0.3742	2.517	0.3525	LOC138249207	LOC138249207	LOC138249207
0.2143	-0.1382	5.047	0.3526	G6PC3	G6PC3	G6PC3
0.2144	0.3919	2.983	0.3526	CASR	CASR	CASR
0.2145	0.2766	3.251	0.3527	LOC138299539	LOC138299539	LOC138299539
0.2145	-0.2153	2.529	0.3527	EME2	EME2	EME2
0.2145	0.5252	4.273	0.3527	LOC138294437	LOC138294437	LOC138294437
0.2146	-0.4416	2.343	0.3528	LILRA1;LOC138246308	LILRA1;LOC138246308	LILRA1;LOC138246308
0.2147	0.2793	2.405	0.3529	SRP19	SRP19	SRP19
0.2148	-0.4289	1.13	0.353	PLBD1	PLBD1	PLBD1
0.215	0.2165	3.898	0.3533	ZXDB;LOC138258940	ZXDB;LOC138258940	ZXDB;LOC138258940
0.215	0.1281	6.209	0.3533	NARS1	NARS1	NARS1
0.2151	-0.4064	2.59	0.3535	GTSF1;LOC138265504	GTSF1;LOC138265504	GTSF1;LOC138265504
0.2151	0.1519	9.704	0.3535	RASA4;LOC138286443	RASA4;LOC138286443	RASA4;LOC138286443
0.2152	0.1466	5.126	0.3535	FSD1L	FSD1L	FSD1L
0.2155	0.1338	4.155	0.354	DDX49	DDX49	DDX49
0.2157	0.1446	4.695	0.3542	ECHS1	ECHS1	ECHS1
0.2157	0.1606	5.853	0.3542	SAE1	SAE1	SAE1
0.216	0.2457	4.589	0.3546	PLXNB1	PLXNB1	PLXNB1
0.2161	-0.5981	1.528	0.3548	LOC138282371	LOC138282371	LOC138282371
0.2161	0.2762	3.763	0.3548	MRGBP	MRGBP	MRGBP
0.2162	-0.2188	4.25	0.3549	ZNF507	ZNF507	ZNF507
0.2163	-0.1641	6.751	0.355	TBC1D24	TBC1D24	TBC1D24
0.2163	-0.3506	1.709	0.355	POLR2L	POLR2L	POLR2L
0.2164	0.1576	4.036	0.3551	LOC138266960	LOC138266960	LOC138266960
0.2165	-0.2799	3.096	0.3552	REEP6	REEP6	REEP6
0.2167	0.4754	1.396	0.3555	NR1D1	NR1D1	NR1D1
0.2168	1.636	1.582	0.3556	CLDN16;LOC138302076	CLDN16;LOC138302076	CLDN16;LOC138302076
0.2168	-0.1392	7.803	0.3556	RABGAP1L	RABGAP1L	RABGAP1L
0.2171	0.613	3.391	0.356	ECT2	ECT2	ECT2
0.2171	0.1568	5.36	0.356	ERVW-1;LOC138250213	ERVW-1;LOC138250213	ERVW-1;LOC138250213
0.2172	-0.1509	4.843	0.3561	LOC138267309	LOC138267309	LOC138267309
0.2172	0.5808	1.252	0.3561	ERVW-1;LOC138296493	ERVW-1;LOC138296493	ERVW-1;LOC138296493
0.2175	-0.1232	5.762	0.3565	CDC42SE2	CDC42SE2	CDC42SE2
0.2175	-0.2034	2.9	0.3565	ZNF398;LOC138296311	ZNF398;LOC138296311	ZNF398;LOC138296311
0.2176	-0.2976	3.49	0.3567	TPBG;LOC138284869	TPBG;LOC138284869	TPBG;LOC138284869
0.2177	0.1085	5.84	0.3567	ATAD1	ATAD1	ATAD1
0.2178	0.1839	6.452	0.3568	TYRP1	TYRP1	TYRP1
0.2178	0.3088	3.162	0.3568	LOC138268395	LOC138268395	LOC138268395
0.2179	0.2686	6.509	0.3568	NLRC3;LOC138288114	NLRC3;LOC138288114	NLRC3;LOC138288114
0.2179	-0.1764	3.682	0.3568	LOC138260948	LOC138260948	LOC138260948
0.2179	-0.3866	9.509	0.3568	PC	PC	PC
0.2179	0.2179	8.683	0.3568	CHKA	CHKA	CHKA
0.2179	-0.1675	6.622	0.3568	LRRC8E;LOC138292879	LRRC8E;LOC138292879	LRRC8E;LOC138292879
0.2179	-0.1515	6.066	0.3568	SGSM1	SGSM1	SGSM1
0.218	0.2323	2.624	0.3569	AK6	AK6	AK6
0.2181	0.3401	2.459	0.357	ZNF420;LOC138248858	ZNF420;LOC138248858	ZNF420;LOC138248858
0.2182	-0.08797	8.364	0.357	PNISR	PNISR	PNISR
0.2185	-0.2437	4.444	0.3575	HGFAC	HGFAC	HGFAC
0.2185	-0.2742	3.452	0.3575	ZNF266;LOC138300153	ZNF266;LOC138300153	ZNF266;LOC138300153
0.2186	0.4747	5.74	0.3576	LOC138263204	LOC138263204	LOC138263204
0.2187	0.2552	2.662	0.3578	MRPL37	MRPL37	MRPL37
0.2188	-0.1637	3.686	0.3579	ALG13;LOC138259421	ALG13;LOC138259421	ALG13;LOC138259421
0.2188	0.2548	2.345	0.3579	LOC138245581	LOC138245581	LOC138245581
0.2189	0.3017	2.843	0.3579	LOC138292134	LOC138292134	LOC138292134
0.219	-0.3898	3.577	0.3581	RASL12	RASL12	RASL12
0.2191	0.2596	2.92	0.3581	FKBP7	FKBP7	FKBP7
0.2191	-0.1241	7.353	0.3581	APLP2	APLP2	APLP2
0.2191	0.2627	2.864	0.3582	C11H3orf33	C11H3orf33	C11H3orf33
0.2192	0.2619	3.301	0.3582	TOR1AIP2	TOR1AIP2	TOR1AIP2
0.2192	-0.1638	6.212	0.3583	SNX18	SNX18	SNX18
0.2194	-0.1201	5.661	0.3585	PDXDC1	PDXDC1	PDXDC1
0.2195	0.5991	2.018	0.3586	DNAJC9	DNAJC9	DNAJC9
0.2198	0.7656	4.093	0.3591	SPAG5	SPAG5	SPAG5
0.2199	-0.2159	3.598	0.3592	VPS51	VPS51	VPS51
0.22	0.1192	9.621	0.3593	MICAL3	MICAL3	MICAL3
0.22	-0.2275	4.31	0.3593	ANKRD6	ANKRD6	ANKRD6
0.22	0.2046	5.034	0.3593	NAT10	NAT10	NAT10
0.2201	0.4494	1.055	0.3594	LOC138281171	LOC138281171	LOC138281171
0.2203	0.2583	4.79	0.3596	DHFR	DHFR	DHFR
0.2203	0.1276	4.822	0.3596	CYBC1	CYBC1	CYBC1
0.2204	0.5213	5.887	0.3596	DNAJA4;LOC138304335	DNAJA4;LOC138304335	DNAJA4;LOC138304335
0.2204	0.2088	3.465	0.3596	BEND3	BEND3	BEND3
0.2204	0.1952	4.082	0.3596	LOC138284895	LOC138284895	LOC138284895
0.2205	0.1249	5.499	0.3598	BCAT2;LOC138246273	BCAT2;LOC138246273	BCAT2;LOC138246273
0.2206	-0.08694	8.052	0.3598	RTN4	RTN4	RTN4
0.2206	-0.1305	7.209	0.3598	LOC138261282	LOC138261282	LOC138261282
0.2207	-0.09883	6.416	0.36	STX4;LOC138304267	STX4;LOC138304267	STX4;LOC138304267
0.2208	0.3231	2.596	0.36	SLC41A1	SLC41A1	SLC41A1
0.2209	-0.5809	0.8647	0.3603	PRKG2;LOC138300782	PRKG2;LOC138300782	PRKG2;LOC138300782
0.221	-0.08656	7.969	0.3603	BICRA	BICRA	BICRA
0.221	0.6688	0.4988	0.3603	CLEC2D;LOC138247151	CLEC2D;LOC138247151	CLEC2D;LOC138247151
0.221	-0.4414	3.634	0.3603	CENPV	CENPV	CENPV
0.2211	0.2723	2.678	0.3603	MRPS16	MRPS16	MRPS16
0.2211	-0.1175	6.204	0.3604	ZNF776;LOC138285943	ZNF776;LOC138285943	ZNF776;LOC138285943
0.2212	-0.778	0.6927	0.3604	LOC138283307	LOC138283307	LOC138283307
0.2214	0.09639	6.772	0.3608	ABL2	ABL2	ABL2
0.2215	0.1226	6.353	0.3608	ADARB1	ADARB1	ADARB1
0.2215	-0.1632	4.86	0.3608	NTMT1;LOC138259944	NTMT1;LOC138259944	NTMT1;LOC138259944
0.2217	0.1919	3.52	0.3611	POFUT2	POFUT2	POFUT2
0.222	0.2743	3.649	0.3615	PRPF4	PRPF4	PRPF4
0.222	-0.3948	0.557	0.3615	TRAPPC4	TRAPPC4	TRAPPC4
0.2221	0.3004	1.77	0.3617	CCDC24	CCDC24	CCDC24
0.2221	0.09538	5.725	0.3617	UBE2V2	UBE2V2	UBE2V2
0.2223	-0.1124	6.523	0.3619	MTMR12	MTMR12	MTMR12
0.2223	0.1829	4.513	0.3619	LOC138261835	LOC138261835	LOC138261835
0.2224	-0.1293	5.368	0.3619	INTS6L;LOC138263749	INTS6L;LOC138263749	INTS6L;LOC138263749
0.2224	-0.5211	1.434	0.3619	LOC138258782	LOC138258782	LOC138258782
0.2224	0.1421	3.88	0.3619	YBEY	YBEY	YBEY
0.2227	0.3072	2.137	0.3623	MRPL55	MRPL55	MRPL55
0.2229	-0.1942	3.136	0.3626	ZNF300;LOC138288370	ZNF300;LOC138288370	ZNF300;LOC138288370
0.223	-0.2028	5.485	0.3628	TCN2	TCN2	TCN2
0.223	0.1212	6.284	0.3628	CLIC4	CLIC4	CLIC4
0.2231	0.5644	0.7832	0.3628	SAT2;LOC138266876	SAT2;LOC138266876	SAT2;LOC138266876
0.2231	0.4473	1.582	0.3628	LOC138295420	LOC138295420	LOC138295420
0.2231	0.1194	7.611	0.3628	DOCK9	DOCK9	DOCK9
0.2231	-0.2461	5.317	0.3628	NDNF	NDNF	NDNF
0.2233	-0.3717	2.219	0.363	LOC138302163	LOC138302163	LOC138302163
0.2233	0.5295	0.9099	0.363	LOC138304057	LOC138304057	LOC138304057
0.2234	0.9326	0.9839	0.363	NELL2	NELL2	NELL2
0.2235	0.1881	3.11	0.3632	LOC138248768	LOC138248768	LOC138248768
0.2237	-0.3478	2.437	0.3635	IDNK	IDNK	IDNK
0.2237	0.2505	3.696	0.3635	CCDC40	CCDC40	CCDC40
0.2237	0.2147	6.893	0.3635	ABCF2	ABCF2	ABCF2
0.224	-0.2315	4.147	0.3639	SCHIP1	SCHIP1	SCHIP1
0.2242	-0.1319	5.35	0.364	ZNF436;LOC138248918	ZNF436;LOC138248918	ZNF436;LOC138248918
0.2242	0.3893	4.455	0.364	SLFN13;LOC138286463	SLFN13;LOC138286463	SLFN13;LOC138286463
0.2242	-0.1468	6.042	0.364	WASHC1	WASHC1	WASHC1
0.2242	0.1713	7.142	0.364	PARP8	PARP8	PARP8
0.2242	0.3417	0.9967	0.364	LOC138288139	LOC138288139	LOC138288139
0.2242	0.3123	1.841	0.364	MRPL16	MRPL16	MRPL16
0.2243	-0.2033	5.576	0.364	DNAJC3	DNAJC3	DNAJC3
0.2244	0.2501	4.535	0.3642	RFC5	RFC5	RFC5
0.2245	-0.1831	4.963	0.3643	CEP295	CEP295	CEP295
0.2248	0.1687	3.927	0.3648	CTU2	CTU2	CTU2
0.225	-0.183	4.193	0.365	ARF4	ARF4	ARF4
0.2252	-0.1703	4.256	0.3653	BORCS5	BORCS5	BORCS5
0.2252	0.3451	1.873	0.3653	ZNF160;LOC138246196	ZNF160;LOC138246196	ZNF160;LOC138246196
0.2253	0.1045	7.671	0.3654	SEPTIN11	SEPTIN11	SEPTIN11
0.2256	0.2124	3.51	0.3658	FOXN2	FOXN2	FOXN2
0.2257	-0.1202	6.033	0.3659	TENT4A	TENT4A	TENT4A
0.2257	-0.08174	7.232	0.366	CLUAP1	CLUAP1	CLUAP1
0.2257	0.7156	0.9563	0.366	NUP210L	NUP210L	NUP210L
0.2259	0.2938	1.706	0.3662	PRSS27;LOC138304302	PRSS27;LOC138304302	PRSS27;LOC138304302
0.226	-0.2485	4.289	0.3664	THAP2;LOC138266392	THAP2;LOC138266392	THAP2;LOC138266392
0.2261	-0.3057	5.653	0.3664	FANCM	FANCM	FANCM
0.2262	-0.1473	4.489	0.3665	SLC35B4	SLC35B4	SLC35B4
0.2262	0.2955	2.012	0.3665	LOC138285220	LOC138285220	LOC138285220
0.2262	0.3043	4.55	0.3665	GABRR3;LOC138249546	GABRR3;LOC138249546	GABRR3;LOC138249546
0.2263	0.5	1.615	0.3665	PSMD10	PSMD10	PSMD10
0.2264	0.1384	7.479	0.3667	ZNRF1	ZNRF1	ZNRF1
0.2264	0.5155	5.735	0.3667	A4GALT	A4GALT	A4GALT
0.2265	-0.3832	2.339	0.3667	KLF13	KLF13	KLF13
0.2265	0.3712	1.993	0.3668	NMRAL1;LOC138261431	NMRAL1;LOC138261431	NMRAL1;LOC138261431
0.2267	-0.1496	5.94	0.367	FOXO3	FOXO3	FOXO3
0.2267	-0.1058	7.424	0.367	CAMK2D	CAMK2D	CAMK2D
0.2269	0.1282	5.273	0.3673	TMUB1	TMUB1	TMUB1
0.227	0.1433	4.453	0.3673	TAF9B	TAF9B	TAF9B
0.227	-0.2108	5.962	0.3673	SDCCAG8	SDCCAG8	SDCCAG8
0.227	-0.1005	6.168	0.3673	FAM91A1	FAM91A1	FAM91A1
0.2271	0.4503	5.006	0.3674	ORC3	ORC3	ORC3
0.2271	0.2184	3.631	0.3674	PTCD1	PTCD1	PTCD1
0.2271	-0.13	4.608	0.3674	SAP30	SAP30	SAP30
0.2271	0.4018	1.032	0.3674	ZNF300;LOC138247053	ZNF300;LOC138247053	ZNF300;LOC138247053
0.2272	-0.3914	1.026	0.3675	EFCAB12	EFCAB12	EFCAB12
0.2274	0.1398	5.569	0.3677	CPSF1	CPSF1	CPSF1
0.2276	-0.3918	2.805	0.3679	IRGC;LOC138246586	IRGC;LOC138246586	IRGC;LOC138246586
0.2276	0.1176	5.391	0.3679	ATF6B	ATF6B	ATF6B
0.2277	-0.236	8.008	0.3681	PLEKHA7	PLEKHA7	PLEKHA7
0.2278	-0.1484	4.74	0.3682	TEX261	TEX261	TEX261
0.2279	0.1002	6.027	0.3683	SPATA7	SPATA7	SPATA7
0.2279	-0.08471	6.95	0.3683	SSU72	SSU72	SSU72
0.228	0.183	4.518	0.3683	PPP1R36	PPP1R36	PPP1R36
0.228	0.1982	3.774	0.3684	CLN8	CLN8	CLN8
0.2281	0.2015	3.662	0.3684	TMEM41A	TMEM41A	TMEM41A
0.2282	-0.08512	7.254	0.3685	SHOC2	SHOC2	SHOC2
0.2282	-0.8065	0.353	0.3686	FGF18	FGF18	FGF18
0.2283	0.1184	8.154	0.3686	DENND1A	DENND1A	DENND1A
0.2283	0.1015	5.74	0.3686	RNF4	RNF4	RNF4
0.2284	-0.1091	6.643	0.3687	ZDHHC1	ZDHHC1	ZDHHC1
0.2286	-0.1683	3.584	0.3689	OARD1	OARD1	OARD1
0.2286	0.3548	1.471	0.3689	EDARADD	EDARADD	EDARADD
0.2287	0.1825	4.305	0.3691	TTC4	TTC4	TTC4
0.2287	0.2841	1.927	0.3691	BYSL	BYSL	BYSL
0.2287	0.1733	5.706	0.3691	ZNF91;LOC138291575	ZNF91;LOC138291575	ZNF91;LOC138291575
0.2289	0.1747	2.853	0.3692	PYGO2	PYGO2	PYGO2
0.2291	-0.09202	7.429	0.3696	INPPL1	INPPL1	INPPL1
0.2292	0.383	0.943	0.3697	ZNF184;LOC138287307	ZNF184;LOC138287307	ZNF184;LOC138287307
0.2293	0.5932	0.7965	0.3698	LAMA4	LAMA4	LAMA4
0.2293	-0.09237	7.26	0.3698	MAPK14	MAPK14	MAPK14
0.2294	-0.3064	1.952	0.3699	ASTN2	ASTN2	ASTN2
0.2294	-0.0744	8.543	0.3699	ANKHD1	ANKHD1	ANKHD1
0.2295	0.07289	7.13	0.3699	RAB10	RAB10	RAB10
0.2295	0.1339	5.591	0.37	PSMD13	PSMD13	PSMD13
0.2297	0.2258	3.555	0.3702	RIDA	RIDA	RIDA
0.2297	-0.4218	2.99	0.3702	CA14	CA14	CA14
0.2299	0.1127	7.166	0.3703	CERS3	CERS3	CERS3
0.2299	0.1267	6.112	0.3703	ZDHHC8	ZDHHC8	ZDHHC8
0.2299	0.1103	6.538	0.3703	LETM1	LETM1	LETM1
0.2299	0.2122	4.133	0.3703	TTF1	TTF1	TTF1
0.23	0.2221	4.101	0.3703	LOC138247368	LOC138247368	LOC138247368
0.23	0.3132	1.916	0.3703	IQCA1L;LOC138304349	IQCA1L;LOC138304349	IQCA1L;LOC138304349
0.2301	0.1725	4.692	0.3705	ALDH6A1	ALDH6A1	ALDH6A1
0.2304	-0.316	2.482	0.3709	CACNA1F	CACNA1F	CACNA1F
0.2304	-0.09248	7.404	0.3709	TOP2B	TOP2B	TOP2B
0.2304	0.1863	3.956	0.3709	RRP7A	RRP7A	RRP7A
0.2307	-0.1359	4.118	0.3713	MFSD8	MFSD8	MFSD8
0.231	-0.3852	1.622	0.3718	TRAF4	TRAF4	TRAF4
0.2311	0.3336	1.985	0.3719	LOC138284246	LOC138284246	LOC138284246
0.2311	-0.1871	10.19	0.3719	FNDC3B	FNDC3B	FNDC3B
0.2312	-0.07154	7.923	0.372	KAT7	KAT7	KAT7
0.2314	-0.1153	5.431	0.3722	COPS5	COPS5	COPS5
0.2316	0.3012	4.017	0.3725	EPB41L4B;LOC138281289	EPB41L4B;LOC138281289	EPB41L4B;LOC138281289
0.2317	0.3763	1.515	0.3725	SLC22A16	SLC22A16	SLC22A16
0.2317	-0.1069	7.189	0.3725	PTPN2	PTPN2	PTPN2
0.2317	-0.1165	5.632	0.3725	FGD1	FGD1	FGD1
0.2317	0.3658	1.549	0.3725	KRTCAP2	KRTCAP2	KRTCAP2
0.2317	-0.1434	6.017	0.3725	CCDC88C	CCDC88C	CCDC88C
0.2318	-0.2364	6.326	0.3725	CALB2	CALB2	CALB2
0.2321	-0.1096	8.333	0.373	OSBPL8	OSBPL8	OSBPL8
0.2322	0.4482	0.7255	0.3731	HEBP2	HEBP2	HEBP2
0.2322	-0.4568	4.396	0.3731	LHFPL3	LHFPL3	LHFPL3
0.2323	0.3565	7.055	0.3732	PARP9	PARP9	PARP9
0.2324	-0.231	3.169	0.3733	GPR4;LOC138259456	GPR4;LOC138259456	GPR4;LOC138259456
0.2324	-0.3336	6.24	0.3733	ANGPTL2	ANGPTL2	ANGPTL2
0.2324	-0.1488	9.371	0.3733	TENM3	TENM3	TENM3
0.2325	-0.1372	8.625	0.3734	MYO9A	MYO9A	MYO9A
0.2325	-0.3778	1.069	0.3734	LOC138283616	LOC138283616	LOC138283616
0.2326	0.2015	4.866	0.3735	EHBP1L1	EHBP1L1	EHBP1L1
0.2327	0.1718	4.683	0.3736	EXOSC5	EXOSC5	EXOSC5
0.2328	0.1702	6.622	0.3737	NOL10	NOL10	NOL10
0.2329	0.5367	1.246	0.3738	LOC138299979	LOC138299979	LOC138299979
0.233	0.1606	4.321	0.3739	CEP44	CEP44	CEP44
0.2331	-0.0889	6.657	0.3741	ARFIP1	ARFIP1	ARFIP1
0.2332	-0.7183	0.3598	0.3741	LOC138258585	LOC138258585	LOC138258585
0.2334	0.14	5.506	0.3745	LOC138248844	LOC138248844	LOC138248844
0.2335	-0.1166	6.248	0.3745	PPM1M	PPM1M	PPM1M
0.2335	-0.1055	7.243	0.3745	NUFIP2	NUFIP2	NUFIP2
0.2335	-0.208	3.375	0.3745	CCDC14	CCDC14	CCDC14
0.2335	0.3114	6.957	0.3745	GRK3	GRK3	GRK3
0.2337	0.1867	5.191	0.3747	CBX7	CBX7	CBX7
0.2337	0.3215	2.293	0.3747	LOC138261737	LOC138261737	LOC138261737
0.2337	0.1046	8.26	0.3747	LASP1	LASP1	LASP1
0.2338	-0.224	3.531	0.3747	CSRNP2	CSRNP2	CSRNP2
0.2339	-0.328	0.9182	0.375	PCED1A;LOC138289887	PCED1A;LOC138289887	PCED1A;LOC138289887
0.2341	0.2809	4.594	0.3752	CENPI	CENPI	CENPI
0.2341	0.5366	2.391	0.3752	LOC138296132	LOC138296132	LOC138296132
0.2342	-0.4853	0.8468	0.3752	CRACD	CRACD	CRACD
0.2342	0.1529	8.421	0.3752	ARSG	ARSG	ARSG
0.2342	-0.1026	7.206	0.3752	ADNP	ADNP	ADNP
0.2342	0.2052	2.548	0.3752	TERF2IP	TERF2IP	TERF2IP
0.2345	0.3305	0.8417	0.3755	UQCC3	UQCC3	UQCC3
0.2345	-0.5845	3.696	0.3755	LOC138278601	LOC138278601	LOC138278601
0.2345	-0.102	6.691	0.3755	FBXO9	FBXO9	FBXO9
0.2346	0.4223	1.715	0.3756	DDX25;LOC138283564	DDX25;LOC138283564	DDX25;LOC138283564
0.2347	0.5948	3.143	0.3758	MCM2	MCM2	MCM2
0.2348	-0.2005	7.672	0.3758	FANCC	FANCC	FANCC
0.2348	0.32	3.183	0.3758	KIF19	KIF19	KIF19
0.2349	0.1351	5.028	0.3759	TAF1	TAF1	TAF1
0.2349	-0.1163	5.861	0.3759	CPEB2	CPEB2	CPEB2
0.2349	0.2136	2.732	0.3759	LOC138284373	LOC138284373	LOC138284373
0.2349	0.13	5.467	0.3759	WDR5	WDR5	WDR5
0.235	0.4926	0.7721	0.3759	COL6A1	COL6A1	COL6A1
0.235	0.4755	1.849	0.3759	GIN1;LOC138282974	GIN1;LOC138282974	GIN1;LOC138282974
0.2351	0.5177	0.8576	0.3759	ARHGAP20;LOC138261443	ARHGAP20;LOC138261443	ARHGAP20;LOC138261443
0.2351	0.3708	1.051	0.3759	ATP8B1	ATP8B1	ATP8B1
0.2351	0.09805	7.235	0.3759	GPHN	GPHN	GPHN
0.2351	0.39	1.805	0.3759	ROMO1	ROMO1	ROMO1
0.2353	-0.2682	2.941	0.3762	G2E3;LOC138296130	G2E3;LOC138296130	G2E3;LOC138296130
0.2353	0.1943	3.553	0.3762	ZNF16;LOC138299640	ZNF16;LOC138299640	ZNF16;LOC138299640
0.2354	-0.1394	8.297	0.3762	GSS	GSS	GSS
0.2356	0.1191	5.235	0.3765	MAVS	MAVS	MAVS
0.2356	0.2689	1.68	0.3765	GPT;LOC138282929	GPT;LOC138282929	GPT;LOC138282929
0.2357	-0.2393	6.745	0.3765	DOCK10	DOCK10	DOCK10
0.2357	0.1688	6.374	0.3765	ZCCHC14	ZCCHC14	ZCCHC14
0.2358	-0.09022	6.105	0.3766	TPST1	TPST1	TPST1
0.2358	0.4508	0.8057	0.3767	CLEC2D;LOC138247179	CLEC2D;LOC138247179	CLEC2D;LOC138247179
0.2359	-0.1523	3.967	0.3767	LOC138297402	LOC138297402	LOC138297402
0.2361	0.105	7.676	0.3769	CAPRIN1	CAPRIN1	CAPRIN1
0.2362	-0.1729	4.758	0.3771	CCDC59	CCDC59	CCDC59
0.2362	0.3756	1.263	0.3771	B3GAT3	B3GAT3	B3GAT3
0.2363	0.2011	3.789	0.3772	ANKRD16	ANKRD16	ANKRD16
0.2364	-0.22	3.28	0.3773	COX7A2L;LOC138260396	COX7A2L;LOC138260396	COX7A2L;LOC138260396
0.2364	0.2221	4.712	0.3773	ZWILCH	ZWILCH	ZWILCH
0.2365	0.6285	1.465	0.3775	KCNMB1	KCNMB1	KCNMB1
0.2366	0.2033	4.01	0.3776	ZCCHC9	ZCCHC9	ZCCHC9
0.2367	-0.352	3.023	0.3776	ZNF385D	ZNF385D	ZNF385D
0.2367	-0.1407	7.189	0.3776	FHOD3;LOC138268219	FHOD3;LOC138268219	FHOD3;LOC138268219
0.2367	0.0942	6.171	0.3776	NR2C1	NR2C1	NR2C1
0.2369	-0.1082	5.701	0.3778	GMEB1	GMEB1	GMEB1
0.2371	-0.1981	2.233	0.378	FKBP14	FKBP14	FKBP14
0.2371	0.3418	3.303	0.378	LOC138304108	LOC138304108	LOC138304108
0.2371	-0.1298	6.314	0.3781	KCNQ1	KCNQ1	KCNQ1
0.2372	-0.1394	5.821	0.3781	SLC12A9	SLC12A9	SLC12A9
0.2372	0.298	2.895	0.3781	MATCAP1	MATCAP1	MATCAP1
0.2373	0.4035	1.672	0.3782	KLHL26	KLHL26	KLHL26
0.2373	0.7841	2.555	0.3782	LOC138294438	LOC138294438	LOC138294438
0.2374	-0.1305	5.702	0.3782	APPL1	APPL1	APPL1
0.2374	-0.1629	3.951	0.3782	GMPPA	GMPPA	GMPPA
0.2374	-0.2027	5.238	0.3782	RHOF	RHOF	RHOF
0.2374	-0.2332	5.385	0.3782	LOC138249127	LOC138249127	LOC138249127
0.2375	0.1483	5.575	0.3782	CPSF2	CPSF2	CPSF2
0.2376	0.2218	3.19	0.3783	ZNF300;LOC138296921	ZNF300;LOC138296921	ZNF300;LOC138296921
0.2376	-0.1496	4.526	0.3783	SMAD5	SMAD5	SMAD5
0.2378	-0.1103	6.652	0.3787	DHX57	DHX57	DHX57
0.2379	-0.08788	6.636	0.3788	RTN3;LOC138259994	RTN3;LOC138259994	RTN3;LOC138259994
0.238	0.2609	3.364	0.3789	UBC	UBC	UBC
0.2382	-0.3352	2.633	0.3791	ATP6V0A4;LOC138287144	ATP6V0A4;LOC138287144	ATP6V0A4;LOC138287144
0.2382	0.1533	8.317	0.3791	G3BP1	G3BP1	G3BP1
0.2383	-0.1199	4.874	0.3792	DNAJC8	DNAJC8	DNAJC8
0.2383	-0.1785	4.415	0.3792	VPS26C	VPS26C	VPS26C
0.2384	-0.4302	8.449	0.3792	ADAMTSL1	ADAMTSL1	ADAMTSL1
0.2384	-0.2076	5.456	0.3792	OTULINL	OTULINL	OTULINL
0.2384	0.1597	4.6	0.3792	RAB2B	RAB2B	RAB2B
0.2384	0.1146	4.689	0.3792	MTTP;LOC138300801	MTTP;LOC138300801	MTTP;LOC138300801
0.2385	0.2235	3.584	0.3793	ZDHHC3	ZDHHC3	ZDHHC3
0.2385	0.2627	3.623	0.3793	RPL38	RPL38	RPL38
0.2386	0.141	4.722	0.3793	QRSL1	QRSL1	QRSL1
0.2386	-0.1554	4.901	0.3793	CNKSR1	CNKSR1	CNKSR1
0.2391	0.2281	1.771	0.38	CETN2;LOC138301993	CETN2;LOC138301993	CETN2;LOC138301993
0.2391	0.1792	3.038	0.38	ZSWIM1	ZSWIM1	ZSWIM1
0.2392	-0.08991	5.533	0.3801	ZFP91	ZFP91	ZFP91
0.2393	0.115	4.786	0.3802	PMPCB	PMPCB	PMPCB
0.2393	0.2392	4.201	0.3802	TLR5	TLR5	TLR5
0.2394	0.1585	6.203	0.3802	MSH3	MSH3	MSH3
0.2394	-0.1194	4.81	0.3802	PLRG1	PLRG1	PLRG1
0.2394	0.4724	1.92	0.3802	PRDM16	PRDM16	PRDM16
0.2394	0.1857	2.49	0.3802	ZNF850;LOC138295256	ZNF850;LOC138295256	ZNF850;LOC138295256
0.2394	-0.1611	4.244	0.3802	ZNF467;LOC138300138	ZNF467;LOC138300138	ZNF467;LOC138300138
0.2394	-0.2392	2.83	0.3802	ZC4H2	ZC4H2	ZC4H2
0.2396	0.2016	4.687	0.3804	AGK	AGK	AGK
0.2396	-0.3176	2.706	0.3804	LOC138258643	LOC138258643	LOC138258643
0.2396	0.4897	1.066	0.3804	LOC138301943	LOC138301943	LOC138301943
0.2397	-0.2261	4.939	0.3804	DOCK8	DOCK8	DOCK8
0.2397	0.2332	4.271	0.3804	SULT1C2;LOC138304174	SULT1C2;LOC138304174	SULT1C2;LOC138304174
0.2397	0.06744	7.78	0.3804	PRKAR2A	PRKAR2A	PRKAR2A
0.2398	-0.2362	3.956	0.3805	LIPA;LOC138300481	LIPA;LOC138300481	LIPA;LOC138300481
0.24	0.1355	5.591	0.3808	NOL11	NOL11	NOL11
0.2401	-0.17	4.118	0.381	CDX4;LOC138303536	CDX4;LOC138303536	CDX4;LOC138303536
0.2402	0.3864	1.813	0.381	B3GALT6	B3GALT6	B3GALT6
0.2402	0.2794	5.73	0.381	ATAD5	ATAD5	ATAD5
0.2404	-0.2442	5.098	0.3812	TRERF1	TRERF1	TRERF1
0.2405	-0.276	3.145	0.3814	ZNF518B	ZNF518B	ZNF518B
0.2406	-0.1035	6.921	0.3814	B4GALT3;LOC138246420	B4GALT3;LOC138246420	B4GALT3;LOC138246420
0.2407	-0.1414	4.799	0.3815	ZNF436;LOC138292722	ZNF436;LOC138292722	ZNF436;LOC138292722
0.2409	0.1614	7.124	0.3818	FBH1	FBH1	FBH1
0.2409	0.2759	1.881	0.3818	LOC138297356	LOC138297356	LOC138297356
0.241	0.7432	1.072	0.3819	KCND3	KCND3	KCND3
0.241	0.2419	3.104	0.3819	TMEM70	TMEM70	TMEM70
0.2411	-0.3775	1.64	0.3819	NDUFAF7	NDUFAF7	NDUFAF7
0.2411	0.1506	5.167	0.3819	ZNF182;LOC138295220	ZNF182;LOC138295220	ZNF182;LOC138295220
0.2412	0.5656	5.938	0.382	OPN1LW;LOC138300419	OPN1LW;LOC138300419	OPN1LW;LOC138300419
0.2412	-0.3957	2.423	0.382	ZNF420;LOC138295253	ZNF420;LOC138295253	ZNF420;LOC138295253
0.2415	0.4884	4.142	0.3824	IRF7;LOC138284375	IRF7;LOC138284375	IRF7;LOC138284375
0.2416	0.2766	3.668	0.3826	POC5	POC5	POC5
0.2417	0.103	6.507	0.3828	TSPAN5	TSPAN5	TSPAN5
0.2419	0.1666	5.426	0.383	RAB3D	RAB3D	RAB3D
0.242	-0.157	4.547	0.383	MMAA	MMAA	MMAA
0.242	0.3877	1.214	0.383	ACYP2	ACYP2	ACYP2
0.242	-0.1192	4.918	0.383	GTF2H2C	GTF2H2C	GTF2H2C
0.2423	-0.4334	1.459	0.3834	HGD	HGD	HGD
0.2423	0.2935	3.68	0.3834	LOC138302192	LOC138302192	LOC138302192
0.2424	0.2128	6.279	0.3835	ZNF536	ZNF536	ZNF536
0.2424	0.1346	3.974	0.3835	ACADSB	ACADSB	ACADSB
0.2424	-0.649	0.4106	0.3835	PRSS8;LOC138246906	PRSS8;LOC138246906	PRSS8;LOC138246906
0.2426	-0.3998	1.415	0.3838	DNAH12	DNAH12	DNAH12
0.2427	-0.1382	4.889	0.3838	UFC1	UFC1	UFC1
0.2432	0.1621	4.233	0.3845	C2_2H8orf76	C2-2H8orf76	C2-2H8orf76
0.2432	0.2581	2.313	0.3845	MRPL18	MRPL18	MRPL18
0.2433	0.1273	5.965	0.3845	ZNF318;LOC138296815	ZNF318;LOC138296815	ZNF318;LOC138296815
0.2433	0.2228	3.621	0.3845	OSER1	OSER1	OSER1
0.2433	-0.1894	3.503	0.3845	POLR3F	POLR3F	POLR3F
0.2433	0.1197	6.979	0.3845	TRAF2	TRAF2	TRAF2
0.2433	-0.1652	4.188	0.3845	ACTMAP	ACTMAP	ACTMAP
0.2433	0.4425	1.45	0.3845	HEATR5B	HEATR5B	HEATR5B
0.2435	-0.4241	3.2	0.3848	SHISAL2A	SHISAL2A	SHISAL2A
0.2436	-0.1552	4.949	0.3848	KRCC1	KRCC1	KRCC1
0.2436	-0.218	4.501	0.3848	LRRC8B	LRRC8B	LRRC8B
0.2437	0.1602	4.372	0.3848	CDC42EP4	CDC42EP4	CDC42EP4
0.2437	0.1962	4.222	0.3848	MARCHF2	MARCHF2	MARCHF2
0.2437	0.2266	5.405	0.3848	AKNA	AKNA	AKNA
0.2437	-0.2657	10.46	0.3848	ESYT1	ESYT1	ESYT1
0.2438	-0.3158	2.154	0.3849	AAMDC	AAMDC	AAMDC
0.2439	-0.3096	2.808	0.385	THAP6;LOC138252685	THAP6;LOC138252685	THAP6;LOC138252685
0.2441	0.331	2.492	0.3853	GFUS;LOC138282898	GFUS;LOC138282898	GFUS;LOC138282898
0.2442	0.1842	8.083	0.3853	SMAD1	SMAD1	SMAD1
0.2443	0.2586	3.614	0.3854	TRIM39;LOC138299187	TRIM39;LOC138299187	TRIM39;LOC138299187
0.2443	-0.1356	5.517	0.3855	RNF8	RNF8	RNF8
0.2445	0.1172	6.012	0.3858	ABHD17A	ABHD17A	ABHD17A
0.2447	-0.102	5.971	0.3859	PPP4R2	PPP4R2	PPP4R2
0.2447	-0.3108	2.447	0.3859	ZNF658B;LOC138287322	ZNF658B;LOC138287322	ZNF658B;LOC138287322
0.2447	-0.1377	6.809	0.3859	PHKA2	PHKA2	PHKA2
0.2447	0.437	3.528	0.3859	TROAP	TROAP	TROAP
0.2447	0.35	1.895	0.3859	LOC138258575	LOC138258575	LOC138258575
0.2448	0.4054	3.181	0.3859	LOC138249189	LOC138249189	LOC138249189
0.2449	0.101	5.45	0.3861	IARS2	IARS2	IARS2
0.2451	0.1211	5.271	0.3862	NCSTN	NCSTN	NCSTN
0.2451	-0.1482	4.248	0.3862	POMGNT2	POMGNT2	POMGNT2
0.2451	0.229	2.683	0.3862	C12H1orf43	C12H1orf43	C12H1orf43
0.2451	-0.3559	1.2	0.3863	C3;LOC138293808	C3;LOC138293808	C3;LOC138293808
0.2454	0.2353	3.15	0.3867	LOC138259061	LOC138259061	LOC138259061
0.2458	-0.2652	3.52	0.3872	ACOX2	ACOX2	ACOX2
0.2458	0.341	7.059	0.3872	DLG2;LOC138249824	DLG2;LOC138249824	DLG2;LOC138249824
0.2458	-0.2143	4.589	0.3872	LOC138300714	LOC138300714	LOC138300714
0.2459	-0.09697	6.973	0.3873	CAST	CAST	CAST
0.246	0.493	1.73	0.3873	SLC30A1	SLC30A1	SLC30A1
0.2462	0.1577	5.203	0.3877	DCAF13	DCAF13	DCAF13
0.2463	0.1996	2.752	0.3879	FDXACB1	FDXACB1	FDXACB1
0.2464	-0.1066	5.329	0.388	HTATSF1	HTATSF1	HTATSF1
0.2465	0.2817	2.152	0.388	ZNF184;LOC138287257	ZNF184;LOC138287257	ZNF184;LOC138287257
0.2465	0.3463	0.8453	0.388	LOC138285885	LOC138285885	LOC138285885
0.2465	0.2519	2.194	0.388	TRMT5	TRMT5	TRMT5
0.2466	-0.08269	7.58	0.388	KAT8	KAT8	KAT8
0.2466	-0.1279	5.39	0.388	TMEM243	TMEM243	TMEM243
0.2466	-0.09707	8.123	0.388	LARP4B	LARP4B	LARP4B
0.2467	0.8443	0.8725	0.3881	DCK;LOC138245592	DCK;LOC138245592	DCK;LOC138245592
0.2467	0.1824	6.093	0.3881	PKM	PKM	PKM
0.2468	-0.1509	4.9	0.3881	RAB20	RAB20	RAB20
0.2468	0.7956	2.698	0.3881	COL22A1	COL22A1	COL22A1
0.2468	-0.1742	3.966	0.3881	HYAL2	HYAL2	HYAL2
0.2469	-0.1848	3.6	0.3881	GCC1	GCC1	GCC1
0.2469	0.1441	4.417	0.3881	IFT56	IFT56	IFT56
0.247	0.2399	2.853	0.3883	LOC138304264	LOC138304264	LOC138304264
0.247	0.1448	4.453	0.3883	ZNF268;LOC138295241	ZNF268;LOC138295241	ZNF268;LOC138295241
0.2473	0.1767	3.448	0.3887	ZNF850;LOC138248885	ZNF850;LOC138248885	ZNF850;LOC138248885
0.2475	-0.09834	4.97	0.389	ZBTB7A	ZBTB7A	ZBTB7A
0.2476	0.2261	2.835	0.389	LOC138257708	LOC138257708	LOC138257708
0.2476	-0.09477	6.635	0.389	INO80E	INO80E	INO80E
0.2477	-0.2651	2.279	0.3891	ZNF616;LOC138303526	ZNF616;LOC138303526	ZNF616;LOC138303526
0.2478	0.1365	5.232	0.3893	INTU	INTU	INTU
0.248	-0.1238	5.225	0.3895	UBE2W	UBE2W	UBE2W
0.248	-0.1234	4.811	0.3895	ZNF777;LOC138300146	ZNF777;LOC138300146	ZNF777;LOC138300146
0.2481	-0.265	4.01	0.3895	PLCG2	PLCG2	PLCG2
0.2481	0.2331	3.835	0.3895	SERF2	SERF2	SERF2
0.2483	-0.2046	2.711	0.3898	TMEM53	TMEM53	TMEM53
0.2484	0.3238	2.33	0.3899	DAPL1	DAPL1	DAPL1
0.2484	0.2895	2.447	0.3899	ATP5MF	ATP5MF	ATP5MF
0.2487	0.1261	4.826	0.3903	GLOD4	GLOD4	GLOD4
0.2488	-0.2224	6.611	0.3904	MYBL2	MYBL2	MYBL2
0.2489	-0.267	2.45	0.3905	CSTPP1	CSTPP1	CSTPP1
0.2489	0.1993	3.57	0.3906	TOMT;LOC138245683	TOMT;LOC138245683	TOMT;LOC138245683
0.249	0.1111	4.809	0.3906	IPMK	IPMK	IPMK
0.2491	-0.4247	2.797	0.3906	PDGFRL	PDGFRL	PDGFRL
0.2491	0.5477	1.374	0.3906	MRPL17	MRPL17	MRPL17
0.2492	0.2225	3.275	0.3907	CCDC32	CCDC32	CCDC32
0.2492	0.2226	3.014	0.3908	PTGIR	PTGIR	PTGIR
0.2493	0.1975	3.817	0.3909	SNRPC	SNRPC	SNRPC
0.2493	-0.1899	4.698	0.3909	PSPH	PSPH	PSPH
0.2495	0.3441	2.215	0.391	TPD52L1	TPD52L1	TPD52L1
0.2495	0.4032	0.7668	0.3911	SIL1	SIL1	SIL1
0.2498	0.2369	4.813	0.3914	SLC2A4RG	SLC2A4RG	SLC2A4RG
0.2498	0.5995	4.457	0.3914	LOC138292392	LOC138292392	LOC138292392
0.2499	0.3068	2.037	0.3915	LSM3	LSM3	LSM3
0.2499	0.2341	3.509	0.3915	UTP11	UTP11	UTP11
0.25	0.1577	5.698	0.3917	RXRB	RXRB	RXRB
0.2502	0.444	3.718	0.3919	DDX11	DDX11	DDX11
0.2503	0.1913	3.582	0.392	EXOSC3	EXOSC3	EXOSC3
0.2505	-0.1071	6.206	0.3922	RPRD1B	RPRD1B	RPRD1B
0.2507	0.4269	3.725	0.3926	TEDC1	TEDC1	TEDC1
0.2508	0.1101	6.312	0.3927	TMOD3;LOC138284064	TMOD3;LOC138284064	TMOD3;LOC138284064
0.2511	-0.1779	4.355	0.3931	SLC22A17	SLC22A17	SLC22A17
0.2512	-0.1234	6.677	0.3932	SLC16A2	SLC16A2	SLC16A2
0.2513	-0.08554	5.804	0.3933	CEP63	CEP63	CEP63
0.2513	0.217	5.686	0.3933	CTSK;LOC138268662	CTSK;LOC138268662	CTSK;LOC138268662
0.2514	-0.1107	5.418	0.3933	ATG3	ATG3	ATG3
0.2514	0.0933	6.448	0.3933	WDFY2	WDFY2	WDFY2
0.2514	-0.1193	7.401	0.3933	BCR	BCR	BCR
0.2516	0.1878	4.102	0.3936	ZMAT2	ZMAT2	ZMAT2
0.2517	0.1201	5.654	0.3937	ZNF146;LOC138261610	ZNF146;LOC138261610	ZNF146;LOC138261610
0.2517	0.3714	2.3	0.3937	EMC8	EMC8	EMC8
0.2518	-0.1537	6.261	0.3937	SORL1	SORL1	SORL1
0.2518	0.2095	3.693	0.3937	GPR157	GPR157	GPR157
0.2518	0.1259	5.132	0.3937	RWDD1	RWDD1	RWDD1
0.2519	0.1799	5.634	0.3938	TTBK1	TTBK1	TTBK1
0.252	-0.1193	4.415	0.394	CGREF1	CGREF1	CGREF1
0.2521	0.2207	2.382	0.394	FSIP2	FSIP2	FSIP2
0.2521	0.1178	5.057	0.394	NAA60	NAA60	NAA60
0.2522	-0.1375	4.358	0.394	TACO1	TACO1	TACO1
0.2522	-0.4419	0.6798	0.3941	C11orf16;LOC138287466	C11orf16;LOC138287466	C11orf16;LOC138287466
0.2523	0.1862	3.188	0.3942	CLEC2L;LOC138303578	CLEC2L;LOC138303578	CLEC2L;LOC138303578
0.2524	-0.1216	5.175	0.3943	RAB40C	RAB40C	RAB40C
0.2525	-0.2293	2.304	0.3944	NKIRAS1	NKIRAS1	NKIRAS1
0.2527	-0.0723	8.472	0.3946	ZMYM4	ZMYM4	ZMYM4
0.2527	-0.1214	6.941	0.3947	GNB4	GNB4	GNB4
0.2528	0.1971	5.596	0.3947	EFNA1	EFNA1	EFNA1
0.2528	-0.1756	6.668	0.3947	COMMD1	COMMD1	COMMD1
0.2529	-0.09285	5.766	0.3947	POLDIP2	POLDIP2	POLDIP2
0.2532	-0.143	5.248	0.3953	STAMBPL1	STAMBPL1	STAMBPL1
0.2535	0.3173	2.386	0.3957	CFAP298	CFAP298	CFAP298
0.2536	0.1597	4.501	0.3957	ELP6	ELP6	ELP6
0.2536	-0.1284	4.405	0.3958	PLPP5	PLPP5	PLPP5
0.2537	-0.317	1.332	0.3959	LOC138286403	LOC138286403	LOC138286403
0.2538	0.1649	4.259	0.396	ZNF530;LOC138248869	ZNF530;LOC138248869	ZNF530;LOC138248869
0.2539	0.1304	4.574	0.3961	ATPSCKMT	ATPSCKMT	ATPSCKMT
0.2539	0.4253	1.504	0.3961	COA3	COA3	COA3
0.254	-0.1496	5.067	0.3961	IP6K1	IP6K1	IP6K1
0.254	0.492	2.05	0.3961	CHTF8	CHTF8	CHTF8
0.2544	0.1252	6.483	0.3966	NUMBL	NUMBL	NUMBL
0.2545	0.1448	4.881	0.3968	SUGP2;LOC138267441	SUGP2;LOC138267441	SUGP2;LOC138267441
0.2545	0.2134	2.962	0.3968	CIP2A	CIP2A	CIP2A
0.2547	0.2716	3.642	0.3969	NUS1	NUS1	NUS1
0.2547	-0.0829	5.711	0.3969	CILK1	CILK1	CILK1
0.2549	-0.3411	1.564	0.3972	RHOBTB1	RHOBTB1	RHOBTB1
0.255	-0.1063	8.026	0.3974	EWSR1	EWSR1	EWSR1
0.2551	0.1155	7.329	0.3974	NEDD4	NEDD4	NEDD4
0.2552	-0.1108	5.364	0.3975	ZNF175;LOC138295304	ZNF175;LOC138295304	ZNF175;LOC138295304
0.2552	0.7197	1.744	0.3975	E2F8	E2F8	E2F8
0.2553	0.1958	4.191	0.3977	NADSYN1	NADSYN1	NADSYN1
0.2554	0.1834	5.328	0.3977	LRRC73	LRRC73	LRRC73
0.2555	0.1598	5.016	0.3978	OFD1	OFD1	OFD1
0.2555	-0.1821	3.395	0.3979	STARD13	STARD13	STARD13
0.2555	-0.2409	4.624	0.3979	FUT1;LOC138246276	FUT1;LOC138246276	FUT1;LOC138246276
0.2556	-0.1101	5.044	0.3979	DRG2	DRG2	DRG2
0.2558	0.1158	5.734	0.3982	LRIG1	LRIG1	LRIG1
0.2559	0.1942	7.567	0.3983	PNP;LOC138303853	PNP;LOC138303853	PNP;LOC138303853
0.256	0.2509	3.217	0.3983	LOC138268585	LOC138268585	LOC138268585
0.2566	-0.1433	4.232	0.3993	ZFYVE21	ZFYVE21	ZFYVE21
0.257	0.08218	7.284	0.3998	LENG8	LENG8	LENG8
0.2571	0.39	1.558	0.4	ZNF79;LOC138287277	ZNF79;LOC138287277	ZNF79;LOC138287277
0.2573	0.2802	1.167	0.4002	LOC138260350	LOC138260350	LOC138260350
0.2574	-0.3954	1.846	0.4003	SCN8A	SCN8A	SCN8A
0.2575	-0.1403	4.665	0.4004	PREPL	PREPL	PREPL
0.2576	0.4492	1.099	0.4005	LOC138261080	LOC138261080	LOC138261080
0.2576	0.5225	0.4357	0.4005	MRPL40	MRPL40	MRPL40
0.2576	-0.1166	4.982	0.4005	GXYLT1	GXYLT1	GXYLT1
0.2577	0.1418	4.217	0.4006	KCTD13	KCTD13	KCTD13
0.2577	0.1646	3.515	0.4006	LOC138303505	LOC138303505	LOC138303505
0.2577	0.1334	4.751	0.4006	XRCC6	XRCC6	XRCC6
0.2578	0.2212	2.015	0.4006	LOC138245817	LOC138245817	LOC138245817
0.2578	0.2634	2.967	0.4006	MRPS10	MRPS10	MRPS10
0.258	0.1031	7.169	0.4008	PRPF40A;LOC138274069	PRPF40A;LOC138274069	PRPF40A;LOC138274069
0.2581	0.5406	1.059	0.4009	KCNA3;LOC138300086	KCNA3;LOC138300086	KCNA3;LOC138300086
0.2584	0.08514	6.632	0.4013	CCNK	CCNK	CCNK
0.2584	0.1262	5.954	0.4014	CSGALNACT2	CSGALNACT2	CSGALNACT2
0.2586	0.1342	4.714	0.4016	VPS37A	VPS37A	VPS37A
0.2587	0.1926	3.127	0.4017	POLH	POLH	POLH
0.2587	0.3494	3.751	0.4018	ERMAP;LOC138299253	ERMAP;LOC138299253	ERMAP;LOC138299253
0.2589	-0.331	3.493	0.402	NTNG1	NTNG1	NTNG1
0.259	-0.1837	4.858	0.402	SYK	SYK	SYK
0.259	0.1599	4.645	0.4021	PDHB	PDHB	PDHB
0.2591	-0.0646	8.91	0.4022	STRN3	STRN3	STRN3
0.2595	-0.2789	1.549	0.4028	ADGRL4	ADGRL4	ADGRL4
0.2597	-0.1578	4.77	0.403	KIF3A	KIF3A	KIF3A
0.2598	-0.1399	5.092	0.403	PGGHG	PGGHG	PGGHG
0.2598	-0.4285	1.084	0.403	FERMT1	FERMT1	FERMT1
0.26	-0.2616	3.73	0.4033	ARHGAP27	ARHGAP27	ARHGAP27
0.26	-0.4053	5.999	0.4033	RBBP8	RBBP8	RBBP8
0.2601	-0.08859	6.403	0.4034	BRD10	BRD10	BRD10
0.2601	-0.1062	5.122	0.4034	GCDH	GCDH	GCDH
0.2602	-0.1383	5.63	0.4034	ARSK	ARSK	ARSK
0.2602	0.4728	1.099	0.4035	FGF16	FGF16	FGF16
0.2603	-0.1398	4.403	0.4035	NDUFAF5	NDUFAF5	NDUFAF5
0.2608	0.3301	2.277	0.4043	TAMALIN	TAMALIN	TAMALIN
0.2609	-0.1912	4.794	0.4044	FRA10AC1;LOC138300449	FRA10AC1;LOC138300449	FRA10AC1;LOC138300449
0.2611	-0.1555	5.223	0.4046	VANGL1	VANGL1	VANGL1
0.2611	-0.2009	5.778	0.4046	CLOCK	CLOCK	CLOCK
0.2611	-0.1969	3.627	0.4046	TUBG1	TUBG1	TUBG1
0.2612	-0.1056	6.033	0.4046	ENGASE	ENGASE	ENGASE
0.2613	0.3111	1.589	0.4048	LOC138299880	LOC138299880	LOC138299880
0.2614	0.1046	5.099	0.4049	NDUFB6	NDUFB6	NDUFB6
0.2615	0.1781	3.482	0.4049	SKIC8	SKIC8	SKIC8
0.2615	-0.3031	2.814	0.4049	PWWP2B	PWWP2B	PWWP2B
0.2615	-0.2098	7.567	0.405	ANKFN1;LOC138261506	ANKFN1;LOC138261506	ANKFN1;LOC138261506
0.2617	-0.2105	2.339	0.4052	STKLD1	STKLD1	STKLD1
0.2619	-0.4065	0.548	0.4054	ZKSCAN4;LOC138303502	ZKSCAN4;LOC138303502	ZKSCAN4;LOC138303502
0.2619	0.2895	3.977	0.4054	ST3GAL4	ST3GAL4	ST3GAL4
0.262	0.1876	3.711	0.4055	YRDC	YRDC	YRDC
0.262	0.504	0.5492	0.4055	ZNF84;LOC138303496	ZNF84;LOC138303496	ZNF84;LOC138303496
0.2621	-0.16	5.377	0.4056	GAS2L1	GAS2L1	GAS2L1
0.2622	-0.2441	4.302	0.4056	PRKCH	PRKCH	PRKCH
0.2623	-0.1488	5.286	0.4058	R3HCC1L	R3HCC1L	R3HCC1L
0.2625	0.211	5.552	0.406	PPP1R14B	PPP1R14B	PPP1R14B
0.2625	-0.111	6.048	0.406	PARP10	PARP10	PARP10
0.2625	0.1877	6.052	0.406	ANAPC1	ANAPC1	ANAPC1
0.2625	-0.4319	1.158	0.406	TRIM39;LOC138299235	TRIM39;LOC138299235	TRIM39;LOC138299235
0.2626	0.1075	6.298	0.406	NOMO1;LOC138261343	NOMO1;LOC138261343	NOMO1;LOC138261343
0.2626	-0.9048	0.9808	0.406	CXCL10;LOC138298109	CXCL10;LOC138298109	CXCL10;LOC138298109
0.2628	-0.3741	1.501	0.4063	LOC138261848	LOC138261848	LOC138261848
0.2629	-0.2584	3.034	0.4063	LOC138297415	LOC138297415	LOC138297415
0.2629	-0.2472	5.378	0.4064	RAX2	RAX2	RAX2
0.263	-0.2385	3.229	0.4064	GBA1	GBA1	GBA1
0.263	-0.09948	5.868	0.4064	USP38	USP38	USP38
0.2631	-0.346	1.168	0.4065	CCDC197	CCDC197	CCDC197
0.2632	-0.1132	6.214	0.4067	KLHL15	KLHL15	KLHL15
0.2636	-0.086	5.991	0.4073	DHX35	DHX35	DHX35
0.2637	0.3608	0.9417	0.4073	SEC22B;LOC138299168	SEC22B;LOC138299168	SEC22B;LOC138299168
0.2638	0.1189	8.245	0.4073	CALD1	CALD1	CALD1
0.2638	-0.1985	3.953	0.4074	HARBI1;LOC138292618	HARBI1;LOC138292618	HARBI1;LOC138292618
0.2639	-0.1705	6.143	0.4074	SLC22A18	SLC22A18	SLC22A18
0.2639	-0.1584	5.497	0.4074	TM9SF1	TM9SF1	TM9SF1
0.2639	-0.11	4.897	0.4075	LRRC40	LRRC40	LRRC40
0.264	-0.1879	3.992	0.4075	ERICH3	ERICH3	ERICH3
0.264	-0.3256	1.393	0.4075	AQP3	AQP3	AQP3
0.2641	0.1122	6.15	0.4075	HIC2	HIC2	HIC2
0.2641	0.2493	3.241	0.4076	SSR2	SSR2	SSR2
0.2642	0.1045	7.263	0.4077	SKIC3	SKIC3	SKIC3
0.2644	0.1409	4.124	0.4079	LOC138301015	LOC138301015	LOC138301015
0.2646	0.127	6.581	0.4081	MAST3	MAST3	MAST3
0.2646	0.3105	1.95	0.4081	TEK	TEK	TEK
0.2649	-0.2033	3.21	0.4086	LOC138285708	LOC138285708	LOC138285708
0.2649	0.4321	0.7922	0.4086	ZBED6;LOC138260397	ZBED6;LOC138260397	ZBED6;LOC138260397
0.265	0.4323	4.014	0.4087	POLA2	POLA2	POLA2
0.2651	0.1239	6.928	0.4087	TRIP10	TRIP10	TRIP10
0.2652	0.4168	1.44	0.4088	ZNF296	ZNF296	ZNF296
0.2652	0.1438	5.397	0.4088	WIPF1	WIPF1	WIPF1
0.2653	-0.1526	5.074	0.4089	DBF4B	DBF4B	DBF4B
0.2653	0.1308	5.865	0.4089	CMBL	CMBL	CMBL
0.2657	0.2091	4.129	0.4094	RUVBL2	RUVBL2	RUVBL2
0.2659	-0.267	3.436	0.4097	TRIM39;LOC138292041	TRIM39;LOC138292041	TRIM39;LOC138292041
0.266	-0.1004	6.354	0.4097	ZFHX2	ZFHX2	ZFHX2
0.266	-0.1347	5.178	0.4098	ZNF211;LOC138296269	ZNF211;LOC138296269	ZNF211;LOC138296269
0.2662	0.1945	3.352	0.41	GNPDA2	GNPDA2	GNPDA2
0.2663	-0.1221	8.557	0.4101	DEDD2	DEDD2	DEDD2
0.2663	0.3581	1.385	0.4101	KLF15	KLF15	KLF15
0.2664	-0.09306	6.722	0.4102	APPBP2	APPBP2	APPBP2
0.2664	0.3076	4.773	0.4103	ECM1	ECM1	ECM1
0.2666	-0.2819	3.331	0.4104	FAH	FAH	FAH
0.2666	-0.4225	1.18	0.4104	GRHL1	GRHL1	GRHL1
0.2666	0.2786	2.376	0.4104	MYLIP	MYLIP	MYLIP
0.2666	0.1305	5.096	0.4104	TAX1BP3	TAX1BP3	TAX1BP3
0.2669	0.7374	1.13	0.4107	SKA1	SKA1	SKA1
0.267	-0.1415	4.333	0.4109	THAP3	THAP3	THAP3
0.2671	0.4318	0.5995	0.4109	FAM47E;LOC138289371	FAM47E;LOC138289371	FAM47E;LOC138289371
0.2672	-0.3354	2.4	0.4111	VCPKMT	VCPKMT	VCPKMT
0.2673	0.2425	6.471	0.4111	FMN1	FMN1	FMN1
0.2674	-0.3647	5.343	0.4112	SERPINB10;LOC138268435	SERPINB10;LOC138268435	SERPINB10;LOC138268435
0.2674	-0.08488	7.24	0.4112	CYFIP1	CYFIP1	CYFIP1
0.2677	-0.07432	7.269	0.4116	ANKRD52	ANKRD52	ANKRD52
0.2677	0.4416	1.166	0.4116	POT1	POT1	POT1
0.2677	0.1318	4.44	0.4116	MRPL13	MRPL13	MRPL13
0.2678	0.5055	2.422	0.4116	FGF1	FGF1	FGF1
0.2678	-0.08573	5.699	0.4116	UQCRC2	UQCRC2	UQCRC2
0.2678	0.1644	4.106	0.4116	GMFG	GMFG	GMFG
0.268	0.3898	4.049	0.4119	ALPK1	ALPK1	ALPK1
0.2681	0.3912	5.22	0.4119	LIG1	LIG1	LIG1
0.2682	0.2318	3.399	0.412	ABAT	ABAT	ABAT
0.2682	-0.1635	3.448	0.4121	LOC138293376	LOC138293376	LOC138293376
0.2685	0.1977	2.942	0.4125	POLR2L;LOC138246384	POLR2L;LOC138246384	POLR2L;LOC138246384
0.2686	0.3832	1.961	0.4126	LOC138297425	LOC138297425	LOC138297425
0.2688	-0.3088	3.041	0.4128	F2R	F2R	F2R
0.2688	-0.1228	4.735	0.4128	UBAP1	UBAP1	UBAP1
0.2689	0.4335	0.6938	0.4128	ZNF25;LOC138303535	ZNF25;LOC138303535	ZNF25;LOC138303535
0.2689	-0.1097	8.676	0.4128	KALRN	KALRN	KALRN
0.2689	-0.339	0.5915	0.4128	LOC138268718	LOC138268718	LOC138268718
0.2691	0.08553	7.171	0.4131	CSK	CSK	CSK
0.2692	0.2489	2.725	0.4131	HARBI1;LOC138261680	HARBI1;LOC138261680	HARBI1;LOC138261680
0.2692	0.1157	4.514	0.4131	TBC1D25	TBC1D25	TBC1D25
0.2693	0.2063	3.395	0.4133	AIRIM	AIRIM	AIRIM
0.2694	-0.09018	6.41	0.4134	HIRA	HIRA	HIRA
0.2695	0.2213	3.286	0.4135	ZNF511	ZNF511	ZNF511
0.2695	0.1909	3.579	0.4135	MRPL58	MRPL58	MRPL58
0.2697	-0.1019	6.745	0.4136	PSIP1	PSIP1	PSIP1
0.2697	0.53	2.59	0.4137	FJX1	FJX1	FJX1
0.2698	-0.1044	6.904	0.4137	GPR68	GPR68	GPR68
0.2702	0.2027	3.92	0.4143	RAB10;LOC138282479	RAB10;LOC138282479	RAB10;LOC138282479
0.2702	-0.1594	4.531	0.4143	LGALS1	LGALS1	LGALS1
0.2702	-0.1169	8.408	0.4143	ATG7	ATG7	ATG7
0.2703	0.1091	5.714	0.4143	RNASET2	RNASET2	RNASET2
0.2703	-0.1738	4.079	0.4143	PDZD11	PDZD11	PDZD11
0.2703	0.4957	1.173	0.4143	LOC138259330	LOC138259330	LOC138259330
0.2705	-0.07409	7.208	0.4145	PPP4R3B	PPP4R3B	PPP4R3B
0.2705	0.1667	4.044	0.4145	KRAS	KRAS	KRAS
0.2708	-0.1182	5.482	0.4148	TGS1	TGS1	TGS1
0.2709	-0.1212	5.049	0.415	MPC2	MPC2	MPC2
0.271	-0.06907	7.351	0.415	CSNK1E	CSNK1E	CSNK1E
0.271	0.3835	2.253	0.4151	LOC138273923	LOC138273923	LOC138273923
0.2713	-0.1057	6.896	0.4155	SLC11A2	SLC11A2	SLC11A2
0.2714	0.2066	4.682	0.4155	MORN1	MORN1	MORN1
0.2715	0.3309	4.173	0.4157	H3-3A	H3-3A	H3-3A
0.2718	0.229	3.071	0.416	NUPR1;LOC138304178	NUPR1;LOC138304178	NUPR1;LOC138304178
0.2719	0.3994	0.9012	0.4162	LMNTD2	LMNTD2	LMNTD2
0.2719	-0.08726	6.166	0.4162	PPP4C	PPP4C	PPP4C
0.272	-0.1092	4.923	0.4162	DENND4B	DENND4B	DENND4B
0.272	0.2929	3.668	0.4162	PCSK9	PCSK9	PCSK9
0.2722	0.4062	1.313	0.4164	PLPP4	PLPP4	PLPP4
0.2722	-0.08945	6.823	0.4165	VWA5A	VWA5A	VWA5A
0.2723	0.1207	4.474	0.4166	DENND11	DENND11	DENND11
0.2724	-0.158	3.997	0.4166	ZNF84;LOC138286972	ZNF84;LOC138286972	ZNF84;LOC138286972
0.2725	-0.2646	6.153	0.4168	VRK2	VRK2	VRK2
0.2725	0.3618	1.934	0.4168	LOC138250353	LOC138250353	LOC138250353
0.2726	0.4442	3.774	0.4168	RRM1	RRM1	RRM1
0.2727	-0.2066	2.962	0.417	RAD9A	RAD9A	RAD9A
0.2728	0.2068	2.17	0.417	LOC138261225	LOC138261225	LOC138261225
0.2729	0.1874	4.054	0.4172	GDI1	GDI1	GDI1
0.2729	-0.2284	3.657	0.4172	GORASP1	GORASP1	GORASP1
0.2731	0.2341	3.704	0.4174	RHOG;LOC138260523	RHOG;LOC138260523	RHOG;LOC138260523
0.2732	0.4308	3.547	0.4175	HSP90AA1;LOC138260148	HSP90AA1;LOC138260148	HSP90AA1;LOC138260148
0.2738	-0.2326	2.755	0.4184	KIF5A	KIF5A	KIF5A
0.274	-0.1062	6.128	0.4186	GOSR1	GOSR1	GOSR1
0.274	0.2305	4.058	0.4186	PDE5A	PDE5A	PDE5A
0.2743	0.1496	4.552	0.4191	ARPC1A	ARPC1A	ARPC1A
0.2747	0.136	6.176	0.4196	CALCOCO2	CALCOCO2	CALCOCO2
0.2749	0.4252	0.7724	0.4199	LOC138294207	LOC138294207	LOC138294207
0.2752	-0.1883	2.805	0.4201	ELAVL2	ELAVL2	ELAVL2
0.2752	-0.1146	5.656	0.4201	CWC22	CWC22	CWC22
0.2752	-0.0829	6.411	0.4201	DZIP1L	DZIP1L	DZIP1L
0.2754	0.8223	1.261	0.4204	CAT;LOC138283776	CAT;LOC138283776	CAT;LOC138283776
0.2761	0.3381	2.078	0.4215	PIGH	PIGH	PIGH
0.2762	0.3857	2.605	0.4216	CAPN10	CAPN10	CAPN10
0.2763	0.274	2.589	0.4217	PSENEN	PSENEN	PSENEN
0.2767	-0.1896	4.378	0.4223	CYFIP2	CYFIP2	CYFIP2
0.2769	-0.09062	7.493	0.4225	MYO9B	MYO9B	MYO9B
0.2771	-0.1612	6.372	0.4227	LOC138296517	LOC138296517	LOC138296517
0.2771	0.1335	4.25	0.4227	E2F6	E2F6	E2F6
0.2772	-0.1358	4.372	0.4227	PANK2	PANK2	PANK2
0.2772	-0.6503	1.479	0.4227	ARHGEF33	ARHGEF33	ARHGEF33
0.2772	0.1643	4.806	0.4228	AGPAT4	AGPAT4	AGPAT4
0.2775	-0.1757	3.369	0.4231	ZBTB14	ZBTB14	ZBTB14
0.2776	0.7214	2.103	0.4232	PCDH19	PCDH19	PCDH19
0.2776	0.3072	2.372	0.4232	RND1	RND1	RND1
0.2776	0.4946	3.936	0.4232	INCENP	INCENP	INCENP
0.2776	0.2884	4.46	0.4232	ZBTB16	ZBTB16	ZBTB16
0.2777	-0.3257	8.533	0.4232	PHF19	PHF19	PHF19
0.2777	0.1152	4.372	0.4232	LOC138288194	LOC138288194	LOC138288194
0.278	0.1538	4.4	0.4236	BACC1	BACC1	BACC1
0.278	0.301	2.337	0.4236	MOK	MOK	MOK
0.2782	0.2925	3.228	0.4237	MAPT	MAPT	MAPT
0.2785	-0.1166	5.897	0.4241	THOC6	THOC6	THOC6
0.2787	0.4273	1.334	0.4244	LOC138269366	LOC138269366	LOC138269366
0.2788	0.301	6.69	0.4246	LAMB4;LOC138258878	LAMB4;LOC138258878	LAMB4;LOC138258878
0.2791	0.3573	1.215	0.425	LOC138266124	LOC138266124	LOC138266124
0.2792	0.1773	4.174	0.425	TRUB1	TRUB1	TRUB1
0.2792	-0.1009	5.85	0.425	RAB35	RAB35	RAB35
0.2793	0.1132	5.445	0.4252	PFDN1	PFDN1	PFDN1
0.2795	0.3051	5.648	0.4254	SMARCA1;LOC138262082	SMARCA1;LOC138262082	SMARCA1;LOC138262082
0.2797	0.1599	4.789	0.4256	TMEM220	TMEM220	TMEM220
0.2797	0.233	4.41	0.4257	ZNF84;LOC138287383	ZNF84;LOC138287383	ZNF84;LOC138287383
0.2798	0.09815	5.894	0.4257	CRTC2	CRTC2	CRTC2
0.2798	0.3413	2.333	0.4257	SNRPD3	SNRPD3	SNRPD3
0.2799	0.206	1.808	0.4258	VWA5A;LOC138300133	VWA5A;LOC138300133	VWA5A;LOC138300133
0.2799	0.09633	7.372	0.4258	XPO4	XPO4	XPO4
0.28	0.2001	8.083	0.4259	RALGDS	RALGDS	RALGDS
0.2801	0.1201	5.233	0.4261	SEH1L	SEH1L	SEH1L
0.2803	0.2161	3.315	0.4262	TWNK	TWNK	TWNK
0.2803	-0.1144	4.181	0.4262	ZNF182;LOC138249617	ZNF182;LOC138249617	ZNF182;LOC138249617
0.2804	0.2315	3.18	0.4262	RESF1;LOC138287631	RESF1;LOC138287631	RESF1;LOC138287631
0.2804	0.1255	7.622	0.4263	HDAC7	HDAC7	HDAC7
0.2806	0.1384	6.217	0.4265	NNT	NNT	NNT
0.2807	0.1428	3.758	0.4266	C8H2orf49	C8H2orf49	C8H2orf49
0.2811	-0.08413	8.14	0.4271	SMARCA2	SMARCA2	SMARCA2
0.2811	-0.1041	7.016	0.4271	CERT1	CERT1	CERT1
0.2812	0.4009	1.234	0.4272	FKBP11	FKBP11	FKBP11
0.2812	0.1482	3.545	0.4273	LDAF1	LDAF1	LDAF1
0.2814	-0.08043	6.761	0.4275	CUEDC1	CUEDC1	CUEDC1
0.2815	-0.1623	4.036	0.4276	SMOX	SMOX	SMOX
0.2817	-0.1602	4.187	0.4278	TYW5	TYW5	TYW5
0.2819	0.1849	6.375	0.4281	NR1I3	NR1I3	NR1I3
0.282	0.3792	2.498	0.4282	LOC138285265	LOC138285265	LOC138285265
0.282	-0.1719	4.205	0.4282	COQ3	COQ3	COQ3
0.2827	-0.1238	6.953	0.4291	ZEB1	ZEB1	ZEB1
0.2827	-0.07891	6.566	0.4291	WWP2	WWP2	WWP2
0.2828	0.5149	1.774	0.4292	DNAJC18;LOC138266935	DNAJC18;LOC138266935	DNAJC18;LOC138266935
0.2828	0.4734	4.009	0.4292	FN3KRP;LOC138246112	FN3KRP;LOC138246112	FN3KRP;LOC138246112
0.2829	0.2135	3.721	0.4292	PLEKHJ1	PLEKHJ1	PLEKHJ1
0.2829	-0.2499	4.684	0.4292	LOC138295243	LOC138295243	LOC138295243
0.2829	0.4623	1.315	0.4292	LOC138260448	LOC138260448	LOC138260448
0.2831	0.1457	6.087	0.4294	SORBS3	SORBS3	SORBS3
0.2831	0.1549	3.404	0.4294	ZBTB43	ZBTB43	ZBTB43
0.2831	0.6142	3.171	0.4294	GPR158	GPR158	GPR158
0.2832	-0.3185	1.917	0.4294	LOC138301327	LOC138301327	LOC138301327
0.2833	-0.3857	4.54	0.4296	MOV10	MOV10	MOV10
0.2833	-0.06719	7.812	0.4296	TENT2	TENT2	TENT2
0.2835	0.3861	4.448	0.4297	PLD3;LOC138259377	PLD3;LOC138259377	PLD3;LOC138259377
0.2835	-0.2315	2.258	0.4297	HARBI1;LOC138247402	HARBI1;LOC138247402	HARBI1;LOC138247402
0.2835	0.2188	3.303	0.4297	PMS2	PMS2	PMS2
0.2836	0.3897	1.807	0.4298	NCCRP1	NCCRP1	NCCRP1
0.2836	-0.1123	6.362	0.4298	RPN2	RPN2	RPN2
0.2838	0.3291	1.706	0.4301	GIN1;LOC138265677	GIN1;LOC138265677	GIN1;LOC138265677
0.2839	0.3954	1.817	0.4301	LOC138247324	LOC138247324	LOC138247324
0.284	-0.1036	4.927	0.4302	ZDHHC15	ZDHHC15	ZDHHC15
0.2841	0.2415	3.515	0.4303	ACER1	ACER1	ACER1
0.2841	0.1369	5.116	0.4303	LSG1	LSG1	LSG1
0.2842	0.2678	2.898	0.4304	SEPHS2;LOC138260876	SEPHS2;LOC138260876	SEPHS2;LOC138260876
0.2843	0.2026	3.619	0.4305	RHBDF1	RHBDF1	RHBDF1
0.2844	-0.0751	7.557	0.4306	OXSR1	OXSR1	OXSR1
0.2844	0.3544	1.297	0.4306	NSDHL	NSDHL	NSDHL
0.2845	-0.1309	4.399	0.4307	CCDC149	CCDC149	CCDC149
0.2846	0.1841	4.442	0.4307	MAGT1	MAGT1	MAGT1
0.2846	0.2117	3.25	0.4308	SUMF2	SUMF2	SUMF2
0.2847	-0.08446	6.084	0.4308	INTS8	INTS8	INTS8
0.2848	0.159	3.181	0.4309	VPS18	VPS18	VPS18
0.2848	0.4457	0.8777	0.431	CBFA2T3	CBFA2T3	CBFA2T3
0.2852	-0.4655	3.611	0.4315	APOH;LOC138246252	APOH;LOC138246252	APOH;LOC138246252
0.2854	0.3843	1.38	0.4318	LOC138276467	LOC138276467	LOC138276467
0.2855	-0.1915	3.517	0.4318	DNAJC27	DNAJC27	DNAJC27
0.2855	-0.5181	4.312	0.4319	LRFN5;LOC138259714	LRFN5;LOC138259714	LRFN5;LOC138259714
0.2856	-0.3264	2.098	0.4319	LOC138287785	LOC138287785	LOC138287785
0.2857	0.1369	4.454	0.432	PCGF1	PCGF1	PCGF1
0.2858	0.1759	7.472	0.4321	DOT1L	DOT1L	DOT1L
0.286	0.263	1.956	0.4324	C12H16orf46	C12H16orf46	C12H16orf46
0.2861	-0.1482	6.547	0.4324	PROS1	PROS1	PROS1
0.2862	-0.102	5.713	0.4325	PRPF38B	PRPF38B	PRPF38B
0.2862	-0.3111	1.339	0.4326	KLHL31	KLHL31	KLHL31
0.2867	0.112	4.306	0.4332	SYF2	SYF2	SYF2
0.2868	0.4018	0.9773	0.4333	MR1;LOC138301428	MR1;LOC138301428	MR1;LOC138301428
0.2868	-0.1104	6.098	0.4333	PIK3CD	PIK3CD	PIK3CD
0.2868	0.2305	2.086	0.4333	GPD1	GPD1	GPD1
0.2869	-0.2941	4.302	0.4333	SMIM1	SMIM1	SMIM1
0.2869	-0.1611	4.985	0.4334	NT5C2	NT5C2	NT5C2
0.287	-0.5165	5.493	0.4334	D2HGDH;LOC138295433	D2HGDH;LOC138295433	D2HGDH;LOC138295433
0.287	0.404	1.161	0.4334	ISM2	ISM2	ISM2
0.2872	-0.1567	3.727	0.4336	ACAT1	ACAT1	ACAT1
0.2874	-0.19	2.47	0.4338	EXD1	EXD1	EXD1
0.2874	0.2381	4.077	0.4338	CYP4B1;LOC138293485	CYP4B1;LOC138293485	CYP4B1;LOC138293485
0.2874	0.368	1.925	0.4339	CCDC136	CCDC136	CCDC136
0.2875	-0.1919	3.029	0.4339	TPRN	TPRN	TPRN
0.2876	0.4742	0.6365	0.4339	MYCBP	MYCBP	MYCBP
0.2876	0.0967	7.312	0.4339	ZNF182;LOC138268245	ZNF182;LOC138268245	ZNF182;LOC138268245
0.2876	-0.1055	5.764	0.434	NAPA	NAPA	NAPA
0.2876	0.1252	5.512	0.434	TAF15	TAF15	TAF15
0.2879	-0.2777	2.24	0.4342	FSBP	FSBP	FSBP
0.288	-0.1071	4.443	0.4344	MAEL	MAEL	MAEL
0.2881	0.1412	5.127	0.4344	CCDC160	CCDC160	CCDC160
0.2881	0.368	1.719	0.4344	SIGIRR	SIGIRR	SIGIRR
0.2881	-0.1698	3.319	0.4344	TDRD5	TDRD5	TDRD5
0.2881	-0.111	5.865	0.4344	GTF2B	GTF2B	GTF2B
0.2882	-0.1056	7.57	0.4344	EXT1	EXT1	EXT1
0.2884	0.1516	3.973	0.4348	LOC138246035	LOC138246035	LOC138246035
0.2886	-0.6018	0.795	0.4349	C1QC	C1QC	C1QC
0.2886	0.119	4.515	0.435	DPY30	DPY30	DPY30
0.2887	0.2343	3.138	0.4351	ZNF503	ZNF503	ZNF503
0.2887	-0.4477	3.891	0.4351	EXOC3L2	EXOC3L2	EXOC3L2
0.2889	0.269	3.436	0.4352	MRPS34	MRPS34	MRPS34
0.2889	-0.1732	4.918	0.4352	TMEM219	TMEM219	TMEM219
0.2892	0.07944	6.851	0.4357	TUT1	TUT1	TUT1
0.2893	0.2673	2.617	0.4357	SEC61G	SEC61G	SEC61G
0.2896	-0.2708	5.901	0.4361	TBXA2R	TBXA2R	TBXA2R
0.2897	-0.1196	6.585	0.4361	HDAC1	HDAC1	HDAC1
0.2897	0.1067	6.069	0.4361	DEGS1	DEGS1	DEGS1
0.2897	-0.3609	3.202	0.4361	LPAR2	LPAR2	LPAR2
0.2898	0.2162	3.636	0.4363	TDP2	TDP2	TDP2
0.2899	-0.09832	5.585	0.4363	PSEN1	PSEN1	PSEN1
0.2899	0.1458	3.969	0.4364	LOC138287310	LOC138287310	LOC138287310
0.29	-0.3349	1.396	0.4364	LOC138299343	LOC138299343	LOC138299343
0.29	0.8245	0.9708	0.4364	LIM2;LOC138246537	LIM2;LOC138246537	LIM2;LOC138246537
0.2901	0.5687	0.2924	0.4364	LOC138261466	LOC138261466	LOC138261466
0.2902	0.1539	4.418	0.4366	SLC25A24	SLC25A24	SLC25A24
0.2906	-0.1612	4.725	0.4371	DPF1	DPF1	DPF1
0.2907	0.09824	6.033	0.4372	CARS1	CARS1	CARS1
0.2908	0.1767	2.954	0.4373	DNAH17	DNAH17	DNAH17
0.2908	-0.119	4.993	0.4373	SERAC1	SERAC1	SERAC1
0.2909	0.127	5.164	0.4374	ETV3	ETV3	ETV3
0.2909	0.406	3.204	0.4374	MAOB;LOC138249943	MAOB;LOC138249943	MAOB;LOC138249943
0.2911	-0.4238	1.957	0.4376	ZBTB16;LOC138247435	ZBTB16;LOC138247435	ZBTB16;LOC138247435
0.2912	-0.1628	6.72	0.4376	TLR2;LOC138268374	TLR2;LOC138268374	TLR2;LOC138268374
0.2913	0.2028	3.291	0.4378	METTL5	METTL5	METTL5
0.2913	0.1838	3.072	0.4378	TMEM167B	TMEM167B	TMEM167B
0.2914	-0.08138	6.189	0.4379	CNOT10	CNOT10	CNOT10
0.2915	-0.3805	1.489	0.438	LOC138292684	LOC138292684	LOC138292684
0.2917	0.1332	6.52	0.4382	PKD1	PKD1	PKD1
0.2918	0.3596	3.737	0.4383	A4GNT;LOC138265651	A4GNT;LOC138265651	A4GNT;LOC138265651
0.2918	0.7902	2.075	0.4384	TPX2;LOC138303864	TPX2;LOC138303864	TPX2;LOC138303864
0.292	-0.06646	7.209	0.4385	ZDHHC5	ZDHHC5	ZDHHC5
0.2924	-0.2817	1.698	0.4392	TRIM39;LOC138301385	TRIM39;LOC138301385	TRIM39;LOC138301385
0.2925	0.1801	3.75	0.4393	ZNF624;LOC138286975	ZNF624;LOC138286975	ZNF624;LOC138286975
0.2926	-0.338	1.003	0.4393	LRRC63	LRRC63	LRRC63
0.2931	0.252	2.077	0.4401	ZIK1;LOC138248863	ZIK1;LOC138248863	ZIK1;LOC138248863
0.2935	-0.1648	4.026	0.4406	LOC138285080	LOC138285080	LOC138285080
0.2937	-0.1494	6.155	0.4408	ATP1A1;LOC138248848	ATP1A1;LOC138248848	ATP1A1;LOC138248848
0.2937	-0.06981	8.015	0.4408	ARL6	ARL6	ARL6
0.2938	0.09788	5.119	0.4409	ELOA	ELOA	ELOA
0.2939	0.1247	4.57	0.441	GNPTG	GNPTG	GNPTG
0.294	-0.174	3.666	0.441	SUPT4H1	SUPT4H1	SUPT4H1
0.294	0.3825	1.229	0.441	ZNF551;LOC138248856	ZNF551;LOC138248856	ZNF551;LOC138248856
0.294	-0.1324	7.534	0.441	TASOR	TASOR	TASOR
0.294	-0.1938	9.916	0.441	GRN	GRN	GRN
0.2942	-0.08306	6.484	0.4413	TAF5L	TAF5L	TAF5L
0.2943	-0.1729	3.103	0.4413	LOC138300947	LOC138300947	LOC138300947
0.2944	-0.1847	3.669	0.4415	EAF1	EAF1	EAF1
0.2945	0.4673	0.4841	0.4415	LOC138246949	LOC138246949	LOC138246949
0.2946	-0.2162	2.785	0.4417	LOC138247308	LOC138247308	LOC138247308
0.2947	-0.09645	4.94	0.4417	LRRC41	LRRC41	LRRC41
0.2951	-0.1676	3.606	0.4423	PIK3IP1	PIK3IP1	PIK3IP1
0.2952	0.4063	1.175	0.4423	FAM200C;LOC138288246	FAM200C;LOC138288246	FAM200C;LOC138288246
0.2952	-0.1379	3.553	0.4423	CACFD1	CACFD1	CACFD1
0.2952	-0.642	1.006	0.4423	GLYATL2;LOC138288769	GLYATL2;LOC138288769	GLYATL2;LOC138288769
0.2952	-0.1333	4.671	0.4423	ZNF665;LOC138261649	ZNF665;LOC138261649	ZNF665;LOC138261649
0.2953	0.2112	5.02	0.4423	TRPA1	TRPA1	TRPA1
0.2953	0.4685	6.71	0.4423	LOC138283133	LOC138283133	LOC138283133
0.2955	0.3381	2.579	0.4426	LOC138293546	LOC138293546	LOC138293546
0.2956	0.09681	4.866	0.4427	DIABLO	DIABLO	DIABLO
0.2956	0.146	4.925	0.4427	FARSA	FARSA	FARSA
0.2957	-0.1168	4.997	0.4427	TXNRD2	TXNRD2	TXNRD2
0.2957	-0.23	3.17	0.4427	PDGFA	PDGFA	PDGFA
0.2958	-0.07376	6.025	0.4428	SCAMP5	SCAMP5	SCAMP5
0.2959	0.3317	0.9814	0.4429	ZNF300;LOC138303527	ZNF300;LOC138303527	ZNF300;LOC138303527
0.2959	0.4063	3.093	0.4429	RAD51	RAD51	RAD51
0.296	-0.1093	4.411	0.4429	ZNF570;LOC138248866	ZNF570;LOC138248866	ZNF570;LOC138248866
0.2961	0.106	5.664	0.443	RHOA	RHOA	RHOA
0.2964	0.1175	4.696	0.4434	GGA1	GGA1	GGA1
0.2966	-0.104	8.24	0.4438	MPRIP	MPRIP	MPRIP
0.2968	-0.18	2.929	0.4439	CFAP119	CFAP119	CFAP119
0.2969	-0.2267	4.077	0.444	CACNA1G	CACNA1G	CACNA1G
0.2971	-0.2887	4.023	0.4442	CYP27A1;LOC138286652	CYP27A1;LOC138286652	CYP27A1;LOC138286652
0.2971	-0.09893	5.156	0.4442	FAF2	FAF2	FAF2
0.2972	-0.1262	4.138	0.4444	ZBTB8A;LOC138284513	ZBTB8A;LOC138284513	ZBTB8A;LOC138284513
0.2973	-0.1465	4.885	0.4446	METTL4	METTL4	METTL4
0.2976	-0.4987	1.19	0.4448	LOC138284649	LOC138284649	LOC138284649
0.2976	0.09197	5.297	0.4449	HGSNAT	HGSNAT	HGSNAT
0.2976	-0.07566	8.247	0.4449	SMURF2	SMURF2	SMURF2
0.2977	-0.1826	3.151	0.4449	LOC138296273	LOC138296273	LOC138296273
0.2978	-0.2375	4.26	0.4449	HROB	HROB	HROB
0.2978	0.269	3.861	0.4449	LEPR	LEPR	LEPR
0.298	-0.1133	8.377	0.4452	NUGGC	NUGGC	NUGGC
0.2982	0.1939	2.953	0.4455	MAP3K7CL	MAP3K7CL	MAP3K7CL
0.2982	0.1627	3.387	0.4455	LSM6	LSM6	LSM6
0.2984	-0.1523	3.444	0.4456	SLC66A1;LOC138265500	SLC66A1;LOC138265500	SLC66A1;LOC138265500
0.2986	-0.4457	2.378	0.4459	LOC138299188	LOC138299188	LOC138299188
0.2986	0.3487	0.7739	0.4459	LOC138301091	LOC138301091	LOC138301091
0.2987	0.2083	2.957	0.4461	LOC138266253	LOC138266253	LOC138266253
0.2989	0.2976	2.109	0.4463	MRPS17	MRPS17	MRPS17
0.299	-0.1224	4.917	0.4463	PI4K2B	PI4K2B	PI4K2B
0.2991	0.1477	4.047	0.4464	ADRM1	ADRM1	ADRM1
0.2992	0.1138	7.587	0.4466	SSBP2	SSBP2	SSBP2
0.2994	0.5496	1.846	0.4469	LOC138288666	LOC138288666	LOC138288666
0.2995	-0.09527	6.142	0.4469	ATP2B1	ATP2B1	ATP2B1
0.2998	0.4791	1.575	0.4473	SLC16A8	SLC16A8	SLC16A8
0.2998	0.1548	6.058	0.4473	FIGN;LOC138292312	FIGN;LOC138292312	FIGN;LOC138292312
0.3	-0.247	3.718	0.4474	TLL2;LOC138283723	TLL2;LOC138283723	TLL2;LOC138283723
0.3	0.06473	6.75	0.4474	FAM168B	FAM168B	FAM168B
0.3	0.1056	6.23	0.4474	CYB5B	CYB5B	CYB5B
0.3	-0.1967	3.195	0.4474	ZNF568;LOC138303492	ZNF568;LOC138303492	ZNF568;LOC138303492
0.3001	-0.1033	6.134	0.4475	ZFAND4	ZFAND4	ZFAND4
0.3002	0.3532	1.669	0.4476	LOC138293301	LOC138293301	LOC138293301
0.3002	0.1449	4.963	0.4476	NFYB	NFYB	NFYB
0.3003	0.147	7.019	0.4476	XPOT	XPOT	XPOT
0.3006	0.1721	4.318	0.448	TIPIN	TIPIN	TIPIN
0.3006	-0.1816	3.658	0.4481	FBXL13;LOC138267979	FBXL13;LOC138267979	FBXL13;LOC138267979
0.3008	0.3852	1.843	0.4482	CPOX	CPOX	CPOX
0.3008	0.1722	4.299	0.4482	CHCHD2	CHCHD2	CHCHD2
0.3008	-0.08478	9.611	0.4482	SIPA1L1	SIPA1L1	SIPA1L1
0.3009	0.3071	1.512	0.4483	CRYM	CRYM	CRYM
0.3012	0.1471	6.579	0.4486	BMAL1	BMAL1	BMAL1
0.3013	0.1954	3.707	0.4488	RNF17	RNF17	RNF17
0.3014	-0.1375	5.495	0.4489	TLR3	TLR3	TLR3
0.3014	0.09119	5.971	0.4489	FLII	FLII	FLII
0.3016	0.2104	2.157	0.4491	ADAT3	ADAT3	ADAT3
0.3018	-0.07522	5.687	0.4494	RABGGTA	RABGGTA	RABGGTA
0.3019	-0.07829	5.872	0.4494	UBL7	UBL7	UBL7
0.302	-0.1831	2.848	0.4495	PET100	PET100	PET100
0.3021	0.3447	1.289	0.4496	CLDN11	CLDN11	CLDN11
0.3021	-0.3004	0.8564	0.4496	CACNA1E	CACNA1E	CACNA1E
0.3022	-0.08217	8.424	0.4497	AKAP12	AKAP12	AKAP12
0.3024	0.1434	3.57	0.4499	ZNF432;LOC138300145	ZNF432;LOC138300145	ZNF432;LOC138300145
0.3025	0.1023	4.643	0.45	PEX13	PEX13	PEX13
0.3025	-0.1581	5.181	0.45	NMT1	NMT1	NMT1
0.3026	-0.1259	5.429	0.4501	RETREG3	RETREG3	RETREG3
0.3026	0.3124	1.809	0.4501	ZNHIT3	ZNHIT3	ZNHIT3
0.3029	-0.1549	5.258	0.4505	TRABD	TRABD	TRABD
0.303	-0.111	6.717	0.4506	RESF1;LOC138287629	RESF1;LOC138287629	RESF1;LOC138287629
0.303	-0.433	1.192	0.4506	COPRS	COPRS	COPRS
0.3031	0.1236	5.118	0.4506	RNPS1	RNPS1	RNPS1
0.3032	0.2966	3.532	0.4506	TUBA1A;LOC138292139	TUBA1A;LOC138292139	TUBA1A;LOC138292139
0.3032	0.1447	5.215	0.4506	NCR3LG1;LOC138284672	NCR3LG1;LOC138284672	NCR3LG1;LOC138284672
0.3033	0.3095	1.642	0.4507	BMP2	BMP2	BMP2
0.3034	0.2957	3.058	0.4507	MGST1	MGST1	MGST1
0.3034	-0.09273	9.054	0.4507	PCDH7	PCDH7	PCDH7
0.3034	-0.09243	5.37	0.4507	ZNF208;LOC138249702	ZNF208;LOC138249702	ZNF208;LOC138249702
0.3034	-0.123	6.693	0.4507	ADCY9	ADCY9	ADCY9
0.3035	0.2701	3.876	0.4508	EEF1AKMT4	EEF1AKMT4	EEF1AKMT4
0.3037	0.2737	6.146	0.451	MYH16;LOC138246140	MYH16;LOC138246140	MYH16;LOC138246140
0.3037	0.1571	5.119	0.451	TRIT1	TRIT1	TRIT1
0.3037	-0.1294	7.374	0.451	CENPC	CENPC	CENPC
0.3038	0.5149	1.152	0.4511	INPP5D	INPP5D	INPP5D
0.3041	-0.3218	2.989	0.4515	SLC17A9	SLC17A9	SLC17A9
0.3041	0.131	4.456	0.4515	UBE2L3;LOC138266444	UBE2L3;LOC138266444	UBE2L3;LOC138266444
0.3042	0.06742	8.054	0.4515	ACIN1	ACIN1	ACIN1
0.3042	0.1417	5.131	0.4515	PNPLA2	PNPLA2	PNPLA2
0.3043	0.08593	8.453	0.4516	R3HDM2	R3HDM2	R3HDM2
0.3045	0.07888	9.497	0.4518	ZBTB11	ZBTB11	ZBTB11
0.3047	0.2407	3.364	0.452	ERBB3	ERBB3	ERBB3
0.3047	-0.3184	0.9337	0.452	FBN2;LOC138293213	FBN2;LOC138293213	FBN2;LOC138293213
0.3047	-0.245	2.137	0.4521	LOC138296492	LOC138296492	LOC138296492
0.3048	0.2234	4.133	0.4521	CYP2C8;LOC138296717	CYP2C8;LOC138296717	CYP2C8;LOC138296717
0.3049	0.3323	3.757	0.4522	XKR4	XKR4	XKR4
0.3049	-0.1538	6.753	0.4522	NHERF2	NHERF2	NHERF2
0.305	-0.1049	4.577	0.4522	FBXW5	FBXW5	FBXW5
0.3051	-0.2473	2.147	0.4523	NDST3;LOC138301701	NDST3;LOC138301701	NDST3;LOC138301701
0.3053	0.1899	3.825	0.4527	SUPT5H;LOC138259317	SUPT5H;LOC138259317	SUPT5H;LOC138259317
0.3054	0.2133	4.213	0.4528	LOC138266050	LOC138266050	LOC138266050
0.3055	-0.08346	5.73	0.4528	MEIOC;LOC138261725	MEIOC;LOC138261725	MEIOC;LOC138261725
0.3055	0.1025	5.86	0.4528	OPLAH	OPLAH	OPLAH
0.3056	-0.1602	4.106	0.4528	LOC138301486	LOC138301486	LOC138301486
0.3056	0.08849	6.612	0.4529	TRIM28	TRIM28	TRIM28
0.3056	0.3519	9.674	0.4529	RNF213	RNF213	RNF213
0.3058	-0.1551	4.254	0.453	CYP46A1;LOC138260123	CYP46A1;LOC138260123	CYP46A1;LOC138260123
0.3059	-0.07618	6.913	0.4532	SUCLA2	SUCLA2	SUCLA2
0.306	-0.09384	10.55	0.4532	NCOR2	NCOR2	NCOR2
0.306	0.118	4.688	0.4532	CYB5A	CYB5A	CYB5A
0.3061	-0.1053	5.294	0.4532	DCAF12	DCAF12	DCAF12
0.3061	-0.2697	4.363	0.4533	ANKRD13B	ANKRD13B	ANKRD13B
0.3062	-0.1258	5.641	0.4533	PACSIN3	PACSIN3	PACSIN3
0.3064	0.118	6.077	0.4536	NUP93	NUP93	NUP93
0.3065	-0.1467	3.208	0.4537	NDUFAF6	NDUFAF6	NDUFAF6
0.3069	0.4482	0.9103	0.4543	CDH1;LOC138267108	CDH1;LOC138267108	CDH1;LOC138267108
0.307	-0.1706	3.029	0.4543	TLCD5	TLCD5	TLCD5
0.3071	-0.316	1.187	0.4544	LOC138285569	LOC138285569	LOC138285569
0.3071	-0.1186	5.473	0.4544	RNF144B	RNF144B	RNF144B
0.3073	-0.08608	6.068	0.4546	RAD50	RAD50	RAD50
0.3073	0.152	4.215	0.4546	ZNF551;LOC138286436	ZNF551;LOC138286436	ZNF551;LOC138286436
0.3074	0.2129	3.126	0.4547	KBTBD4	KBTBD4	KBTBD4
0.3074	0.5765	0.457	0.4547	EFNA2	EFNA2	EFNA2
0.3075	0.1324	7.22	0.4548	IMP3	IMP3	IMP3
0.3078	-0.1121	6.269	0.4551	LMTK2	LMTK2	LMTK2
0.308	0.2049	5.811	0.4554	CHAF1B	CHAF1B	CHAF1B
0.308	-0.5036	0.9856	0.4554	TREH	TREH	TREH
0.3082	0.2197	3.108	0.4556	MFSD9	MFSD9	MFSD9
0.3082	0.157	6.296	0.4556	SYTL5	SYTL5	SYTL5
0.3083	-0.1052	5.217	0.4557	RNFT2	RNFT2	RNFT2
0.3084	-0.0922	6.901	0.4558	SF3B1	SF3B1	SF3B1
0.3086	0.2008	4.054	0.4561	LOC138295574	LOC138295574	LOC138295574
0.3088	-0.3279	2.183	0.4563	SLC25A35	SLC25A35	SLC25A35
0.3089	0.1075	5.502	0.4563	TARS3;LOC138284024	TARS3;LOC138284024	TARS3;LOC138284024
0.3089	0.1867	4.46	0.4564	ADAM15	ADAM15	ADAM15
0.3091	-0.1125	8.413	0.4566	PDE3B	PDE3B	PDE3B
0.3092	-0.1163	5.415	0.4566	MUS81	MUS81	MUS81
0.3092	-0.1299	5.486	0.4566	MLYCD	MLYCD	MLYCD
0.3092	-0.5768	1.701	0.4566	ITGA8	ITGA8	ITGA8
0.3095	-0.272	1.747	0.4569	TMEM126A;LOC138249826	TMEM126A;LOC138249826	TMEM126A;LOC138249826
0.3096	-0.117	5.077	0.4571	GGT7	GGT7	GGT7
0.3097	-0.14	5.047	0.4572	DOK1	DOK1	DOK1
0.3101	-0.1514	3.366	0.4577	PFDN5	PFDN5	PFDN5
0.3101	-0.09354	5.208	0.4577	SF3A3	SF3A3	SF3A3
0.3102	0.1056	5.108	0.4578	MTCH1	MTCH1	MTCH1
0.3105	0.1009	5.736	0.4581	MTRR	MTRR	MTRR
0.3105	0.161	3.668	0.4581	CHMP2B	CHMP2B	CHMP2B
0.3106	0.1824	3.451	0.4583	BABAM1	BABAM1	BABAM1
0.3107	0.1351	6.899	0.4584	MBOAT2	MBOAT2	MBOAT2
0.311	0.1084	4.862	0.4587	ACTR2;LOC138259955	ACTR2;LOC138259955	ACTR2;LOC138259955
0.3111	-0.1257	6.43	0.4589	TOM1L2	TOM1L2	TOM1L2
0.3112	-0.3483	1.876	0.4589	PRSS23	PRSS23	PRSS23
0.3113	0.09252	5.668	0.459	CCDC125	CCDC125	CCDC125
0.3114	-0.06513	7.406	0.4592	POU2F1	POU2F1	POU2F1
0.3115	0.122	5.222	0.4593	GCA	GCA	GCA
0.3116	0.1331	5.054	0.4593	GINS1	GINS1	GINS1
0.3117	-0.1419	9.705	0.4595	TENM4	TENM4	TENM4
0.312	0.4717	1.428	0.4598	LOC138265474	LOC138265474	LOC138265474
0.3122	-0.1071	5.693	0.4601	B4GALT6	B4GALT6	B4GALT6
0.3124	-0.1322	4.069	0.4603	FUNDC1	FUNDC1	FUNDC1
0.3127	0.1625	4.462	0.4607	FRG1	FRG1	FRG1
0.3127	-0.2237	2.463	0.4607	TVP23A	TVP23A	TVP23A
0.3128	-0.08927	6.121	0.4607	UACA	UACA	UACA
0.3128	-0.06914	7.387	0.4607	TBC1D22B	TBC1D22B	TBC1D22B
0.3129	-0.1033	5.677	0.4608	CDC5L	CDC5L	CDC5L
0.3129	0.1939	2.908	0.4608	COX14	COX14	COX14
0.3129	0.1907	3.033	0.4608	IRF5	IRF5	IRF5
0.3132	0.1947	4.164	0.4611	PPFIA3	PPFIA3	PPFIA3
0.3132	-0.1629	3.984	0.4611	VTI1B	VTI1B	VTI1B
0.3132	0.1337	6.237	0.4611	PDLIM1	PDLIM1	PDLIM1
0.3133	0.1795	3.441	0.4611	ZNF850;LOC138248911	ZNF850;LOC138248911	ZNF850;LOC138248911
0.3136	0.1108	3.737	0.4615	ZNF84;LOC138249648	ZNF84;LOC138249648	ZNF84;LOC138249648
0.3136	0.09823	6.005	0.4615	BLMH	BLMH	BLMH
0.3137	0.1664	3.858	0.4616	LOC138304148	LOC138304148	LOC138304148
0.3137	0.09353	6.706	0.4616	ANO5	ANO5	ANO5
0.3138	0.4969	1.412	0.4616	ADGRA1	ADGRA1	ADGRA1
0.314	0.3856	1.629	0.462	PEAR1	PEAR1	PEAR1
0.3144	0.1992	3.593	0.4624	LOC138288122	LOC138288122	LOC138288122
0.3146	0.2275	4.66	0.4626	TMPO	TMPO	TMPO
0.3146	0.2768	1.9	0.4627	PPP1R3B;LOC138296446	PPP1R3B;LOC138296446	PPP1R3B;LOC138296446
0.3147	0.2413	1.975	0.4627	ALG11	ALG11	ALG11
0.3151	-0.1001	7.973	0.4632	ATF6	ATF6	ATF6
0.3151	-0.1039	6.975	0.4632	CHST3	CHST3	CHST3
0.3152	0.1916	3.325	0.4634	LOC138287562	LOC138287562	LOC138287562
0.3153	0.355	1.191	0.4634	RAB39B;LOC138284892	RAB39B;LOC138284892	RAB39B;LOC138284892
0.3153	-0.07696	6.461	0.4634	RNF44	RNF44	RNF44
0.3154	0.1535	5.539	0.4634	TLE1;LOC138267434	TLE1;LOC138267434	TLE1;LOC138267434
0.3154	-0.1328	4.46	0.4634	LOC138265849	LOC138265849	LOC138265849
0.3155	-0.0842	6.965	0.4635	PPP2CA	PPP2CA	PPP2CA
0.3155	0.2199	2.454	0.4635	LOC138256231	LOC138256231	LOC138256231
0.3158	0.3694	1.34	0.4639	GINS2	GINS2	GINS2
0.3159	-0.2928	1.663	0.464	ANG;LOC138286613	ANG;LOC138286613	ANG;LOC138286613
0.3159	0.1375	4.768	0.464	UBQLN4	UBQLN4	UBQLN4
0.316	-0.1235	5.847	0.464	USP30	USP30	USP30
0.3161	-0.1007	4.333	0.4641	TRAF6	TRAF6	TRAF6
0.3162	-0.09175	5.492	0.4642	NRBF2	NRBF2	NRBF2
0.3163	0.2424	2.034	0.4643	CFAP221	CFAP221	CFAP221
0.3165	0.1455	7.169	0.4646	AHCYL1	AHCYL1	AHCYL1
0.3166	-0.1529	5.068	0.4647	ATG10	ATG10	ATG10
0.3166	0.2016	3.908	0.4647	ZBTB21	ZBTB21	ZBTB21
0.3166	0.09166	5.409	0.4647	TSEN54	TSEN54	TSEN54
0.3169	0.3228	4.224	0.465	TINF2	TINF2	TINF2
0.3171	-0.5046	6.539	0.4652	SH2D5	SH2D5	SH2D5
0.3171	-0.422	0.6811	0.4652	ABO;LOC138246160	ABO;LOC138246160	ABO;LOC138246160
0.3171	0.4062	1.393	0.4652	CAPSL;LOC138267797	CAPSL;LOC138267797	CAPSL;LOC138267797
0.3177	-0.0733	5.927	0.4659	MAN1B1	MAN1B1	MAN1B1
0.3178	0.1491	3.897	0.4661	PSMB5;LOC138299715	PSMB5;LOC138299715	PSMB5;LOC138299715
0.318	0.4333	1.023	0.4663	ENG	ENG	ENG
0.3181	0.1132	6.713	0.4665	XPO5	XPO5	XPO5
0.3182	0.2139	2.854	0.4666	POLR2G	POLR2G	POLR2G
0.3185	-0.1269	4.702	0.4669	MAP2K1	MAP2K1	MAP2K1
0.3186	-0.08581	8.13	0.4669	ZNF318;LOC138296816	ZNF318;LOC138296816	ZNF318;LOC138296816
0.3186	-0.2941	4.483	0.4669	LDLR	LDLR	LDLR
0.3188	0.2042	2.518	0.4673	PHPT1	PHPT1	PHPT1
0.3191	-0.3056	2.381	0.4675	TENM1	TENM1	TENM1
0.3191	0.1317	3.53	0.4675	TAF8	TAF8	TAF8
0.3191	-0.1044	5.447	0.4675	PHF8	PHF8	PHF8
0.3194	-0.3556	0.7179	0.4679	LOC138273471	LOC138273471	LOC138273471
0.3195	0.4521	4.613	0.468	TACC3	TACC3	TACC3
0.3196	-0.08496	4.809	0.4681	PIGS	PIGS	PIGS
0.3197	0.2281	5.391	0.4681	ANKH	ANKH	ANKH
0.3199	0.2268	6.426	0.4685	PDGFC	PDGFC	PDGFC
0.3201	0.08439	6.682	0.4687	DNAJA1	DNAJA1	DNAJA1
0.3203	0.1551	3.148	0.469	TMEM11;LOC138246206	TMEM11;LOC138246206	TMEM11;LOC138246206
0.3204	0.2933	3.574	0.4691	RHOD	RHOD	RHOD
0.3205	0.1929	4.293	0.4691	RCN3	RCN3	RCN3
0.3206	0.1081	5.937	0.4693	DDX1	DDX1	DDX1
0.3207	-0.1396	5.223	0.4693	EPB41L4B;LOC138281273	EPB41L4B;LOC138281273	EPB41L4B;LOC138281273
0.3208	0.1712	3.937	0.4694	ARPC1B	ARPC1B	ARPC1B
0.321	-0.3526	0.7554	0.4697	LOC138265710	LOC138265710	LOC138265710
0.3211	-0.2089	2.099	0.4698	ZNF467;LOC138258811	ZNF467;LOC138258811	ZNF467;LOC138258811
0.3212	0.07203	6.537	0.4699	ACOT9	ACOT9	ACOT9
0.3213	0.5554	4.898	0.47	MCPH1	MCPH1	MCPH1
0.3216	0.09124	6.264	0.4703	CTSF	CTSF	CTSF
0.3217	0.2129	1.576	0.4704	ZFP2;LOC138283657	ZFP2;LOC138283657	ZFP2;LOC138283657
0.3219	-0.1298	5.537	0.4707	ZYG11B	ZYG11B	ZYG11B
0.322	0.08483	6.551	0.4708	PRKACB	PRKACB	PRKACB
0.3221	-0.416	3.091	0.4708	ADAMTS20	ADAMTS20	ADAMTS20
0.3223	-0.4012	0.8415	0.4711	ADAD1;LOC138258627	ADAD1;LOC138258627	ADAD1;LOC138258627
0.3223	-0.123	3.751	0.4712	MED21	MED21	MED21
0.3224	-0.1415	4.393	0.4712	C2CD3	C2CD3	C2CD3
0.3224	-0.2266	2.487	0.4712	PIH1D2	PIH1D2	PIH1D2
0.3229	0.1811	1.883	0.4718	RMI1	RMI1	RMI1
0.3229	0.178	2.965	0.4718	DAW1	DAW1	DAW1
0.3231	-0.1201	3.925	0.472	MON1A	MON1A	MON1A
0.3231	0.2169	2.792	0.472	EAPP	EAPP	EAPP
0.3233	-0.0899	6.627	0.4722	USP40	USP40	USP40
0.3234	0.1622	7.654	0.4723	DGKI	DGKI	DGKI
0.3236	-0.1745	3.795	0.4725	PLCXD1	PLCXD1	PLCXD1
0.324	0.188	3.712	0.4731	ELK1	ELK1	ELK1
0.3241	-0.1639	3.335	0.4731	LOC138284610	LOC138284610	LOC138284610
0.3241	0.1791	2.661	0.4731	UFD1	UFD1	UFD1
0.3241	-0.8219	1.997	0.4732	LEP	LEP	LEP
0.3246	0.1146	6.797	0.4738	STIM1	STIM1	STIM1
0.3246	0.1575	5.508	0.4738	YPEL2	YPEL2	YPEL2
0.3247	0.2791	1.556	0.4738	HYI	HYI	HYI
0.3247	0.2713	1.414	0.4738	EXOSC4	EXOSC4	EXOSC4
0.3249	0.07818	6.065	0.474	UCKL1;LOC138295349	UCKL1;LOC138295349	UCKL1;LOC138295349
0.3251	0.4408	3.989	0.4743	CHTF18	CHTF18	CHTF18
0.3252	0.1755	4.559	0.4743	MDH1	MDH1	MDH1
0.3252	0.3592	1.185	0.4743	ALG10	ALG10	ALG10
0.3252	-0.1175	6.123	0.4743	DSN1	DSN1	DSN1
0.3255	0.1578	3.82	0.4747	ZBTB22	ZBTB22	ZBTB22
0.3256	-0.1491	6.165	0.4748	MCTP2	MCTP2	MCTP2
0.3257	0.103	5.564	0.4748	OSBPL11	OSBPL11	OSBPL11
0.3257	0.1069	5.265	0.4748	LOC138260134	LOC138260134	LOC138260134
0.3258	-0.1152	5.211	0.4748	SUGP2;LOC138267428	SUGP2;LOC138267428	SUGP2;LOC138267428
0.3258	0.1509	4.367	0.4748	APMAP;LOC138288027	APMAP;LOC138288027	APMAP;LOC138288027
0.3258	0.3286	4.843	0.4748	BAALC	BAALC	BAALC
0.326	-0.1935	2.699	0.475	ZNF268;LOC138303513	ZNF268;LOC138303513	ZNF268;LOC138303513
0.3263	-0.1736	4.084	0.4754	FGL1	FGL1	FGL1
0.3264	0.09845	5.194	0.4754	DSE	DSE	DSE
0.3264	0.2141	5.373	0.4754	UBA7	UBA7	UBA7
0.3266	-0.09541	6.08	0.4757	NFXL1	NFXL1	NFXL1
0.3266	-0.07573	5.481	0.4757	AFG3L2	AFG3L2	AFG3L2
0.3267	0.2323	3.619	0.4757	IGSF3;LOC138248853	IGSF3;LOC138248853	IGSF3;LOC138248853
0.3267	-0.08908	5.885	0.4757	ZBTB33;LOC138262264	ZBTB33;LOC138262264	ZBTB33;LOC138262264
0.3267	-0.1155	4.852	0.4757	ZBTB41	ZBTB41	ZBTB41
0.3268	0.1585	3.895	0.4758	GMEB2	GMEB2	GMEB2
0.3269	0.1362	4.366	0.4758	ZNF208;LOC138266967	ZNF208;LOC138266967	ZNF208;LOC138266967
0.3269	-0.3257	3.533	0.4758	LOC138300739	LOC138300739	LOC138300739
0.3269	0.2216	2.551	0.4758	DDB2	DDB2	DDB2
0.327	-0.1168	4.456	0.4758	GDAP2;LOC138248964	GDAP2;LOC138248964	GDAP2;LOC138248964
0.327	0.2033	4.365	0.4759	TRIM39;LOC138292677	TRIM39;LOC138292677	TRIM39;LOC138292677
0.3272	0.2697	5.266	0.4761	IFI44L;LOC138293162	IFI44L;LOC138293162	IFI44L;LOC138293162
0.3273	-0.06364	7.875	0.4761	SIN3A	SIN3A	SIN3A
0.3273	-0.1815	6.979	0.4761	SLC7A1	SLC7A1	SLC7A1
0.3276	0.05969	7.384	0.4765	MAP7D3	MAP7D3	MAP7D3
0.3276	-0.1379	5.824	0.4765	LOC138293338	LOC138293338	LOC138293338
0.3278	-0.1424	3.114	0.4768	NEU1;LOC138299151	NEU1;LOC138299151	NEU1;LOC138299151
0.3279	-0.1011	5.964	0.4768	SNX7	SNX7	SNX7
0.3279	0.187	6.216	0.4768	ELF4;LOC138265847	ELF4;LOC138265847	ELF4;LOC138265847
0.328	0.1782	3.401	0.4769	NIPA2;LOC138265580	NIPA2;LOC138265580	NIPA2;LOC138265580
0.3283	0.1914	3.06	0.4773	TMEM59L	TMEM59L	TMEM59L
0.3284	0.3382	5.454	0.4773	TLE2	TLE2	TLE2
0.3285	0.1913	2.957	0.4775	ZNF34;LOC138248978	ZNF34;LOC138248978	ZNF34;LOC138248978
0.3286	-0.09685	5.864	0.4775	ZBTB40	ZBTB40	ZBTB40
0.3286	-0.315	1.163	0.4775	MALT1;LOC138268231	MALT1;LOC138268231	MALT1;LOC138268231
0.3286	-0.3248	2.104	0.4775	STEAP3	STEAP3	STEAP3
0.3288	-0.09346	5.74	0.4777	GNAI1	GNAI1	GNAI1
0.3289	0.5313	7.356	0.4778	PIF1;LOC138293521	PIF1;LOC138293521	PIF1;LOC138293521
0.329	0.1762	2.143	0.4779	JMJD4	JMJD4	JMJD4
0.329	-0.07067	9.085	0.4779	KAT6A	KAT6A	KAT6A
0.3291	0.1698	4.128	0.478	LOC138286562	LOC138286562	LOC138286562
0.3293	-0.3151	3.283	0.4782	NELL1	NELL1	NELL1
0.3294	-0.06558	8.84	0.4782	ANKRD17;LOC138291300	ANKRD17;LOC138291300	ANKRD17;LOC138291300
0.3296	-0.1376	7.643	0.4786	B3GNTL1	B3GNTL1	B3GNTL1
0.33	0.1464	4.094	0.479	LMF2	LMF2	LMF2
0.33	-0.1075	4.178	0.479	TFPT	TFPT	TFPT
0.33	0.4327	0.7816	0.479	ZNF45;LOC138287244	ZNF45;LOC138287244	ZNF45;LOC138287244
0.3301	-0.0931	10.34	0.479	PARD3	PARD3	PARD3
0.3301	-0.1912	2.098	0.4791	LOC138267498	LOC138267498	LOC138267498
0.3302	0.1207	4.239	0.4791	CHURC1	CHURC1	CHURC1
0.3303	0.1891	2.829	0.4791	N6AMT1	N6AMT1	N6AMT1
0.3303	-0.3431	4.232	0.4791	LOC138300747	LOC138300747	LOC138300747
0.3303	0.1326	4.195	0.4791	ZNF346	ZNF346	ZNF346
0.3304	0.2833	1.804	0.4792	SPTBN5	SPTBN5	SPTBN5
0.3306	-0.1384	4.086	0.4794	LIAS	LIAS	LIAS
0.3306	-0.1521	4	0.4794	SLCO1C1;LOC138287750	SLCO1C1;LOC138287750	SLCO1C1;LOC138287750
0.331	0.06838	5.559	0.4799	ENTPD6	ENTPD6	ENTPD6
0.331	-0.1784	2.976	0.4799	GREB1	GREB1	GREB1
0.3311	0.3501	5.456	0.48	CHAF1A	CHAF1A	CHAF1A
0.3313	0.2096	5.972	0.4803	CACNA1I	CACNA1I	CACNA1I
0.3314	0.267	1.86	0.4803	B3GNT2;LOC138259893	B3GNT2;LOC138259893	B3GNT2;LOC138259893
0.3314	-0.08167	8.266	0.4803	SEPTIN2	SEPTIN2	SEPTIN2
0.3315	-0.2037	2.886	0.4803	SLC25A40	SLC25A40	SLC25A40
0.3316	0.1213	4.901	0.4805	DDX19B;LOC138300657	DDX19B;LOC138300657	DDX19B;LOC138300657
0.3318	-0.05617	8.075	0.4808	TRPC4AP	TRPC4AP	TRPC4AP
0.3319	-0.08285	6.266	0.4808	KIFBP	KIFBP	KIFBP
0.3319	0.165	3.899	0.4808	IGSF5	IGSF5	IGSF5
0.332	0.3569	0.7372	0.4809	AIPL1;LOC138258899	AIPL1;LOC138258899	AIPL1;LOC138258899
0.3322	-0.1428	4.115	0.4811	METTL23	METTL23	METTL23
0.3322	-0.1809	2.47	0.4811	LOC138282439	LOC138282439	LOC138282439
0.3323	-0.2756	5.415	0.4811	BBOX1	BBOX1	BBOX1
0.3324	0.1571	3.68	0.4812	SLC16A1	SLC16A1	SLC16A1
0.3324	0.1639	3.389	0.4812	EBPL	EBPL	EBPL
0.3325	0.29	1.89	0.4813	TMEM35A	TMEM35A	TMEM35A
0.3326	0.225	3.84	0.4814	ALG8	ALG8	ALG8
0.3326	-0.1209	5.965	0.4814	TTLL5	TTLL5	TTLL5
0.3327	-0.1025	5.347	0.4815	ZDHHC13	ZDHHC13	ZDHHC13
0.3328	0.2142	2.11	0.4816	HOGA1	HOGA1	HOGA1
0.3332	-0.2079	3.59	0.4821	HSD3B7	HSD3B7	HSD3B7
0.3333	0.4236	0.6914	0.4821	FBXW10;LOC138246098	FBXW10;LOC138246098	FBXW10;LOC138246098
0.3334	-0.1076	5.819	0.4822	RCBTB1	RCBTB1	RCBTB1
0.3334	-0.3345	1.607	0.4822	LOC138290046	LOC138290046	LOC138290046
0.3335	0.1585	4.116	0.4824	ERV3-1;LOC138285084	ERV3-1;LOC138285084	ERV3-1;LOC138285084
0.3339	-0.1507	4.96	0.4829	ZNF207	ZNF207	ZNF207
0.334	0.1411	3.486	0.483	UNC119	UNC119	UNC119
0.3341	-0.1123	6.227	0.4831	TEX30	TEX30	TEX30
0.3342	-0.1295	7.549	0.4831	RAB31	RAB31	RAB31
0.3342	-0.1331	3.753	0.4831	LRRC59	LRRC59	LRRC59
0.3343	-0.3172	5.333	0.4831	GRID2	GRID2	GRID2
0.3343	-0.08194	6.055	0.4831	TJAP1	TJAP1	TJAP1
0.3345	0.3479	1.704	0.4833	ANKRD35	ANKRD35	ANKRD35
0.3345	0.226	2.595	0.4833	POLR2C	POLR2C	POLR2C
0.3346	0.581	1.602	0.4834	CHAT	CHAT	CHAT
0.3346	0.1752	2.803	0.4834	GAS8	GAS8	GAS8
0.3347	-0.2636	4.192	0.4834	DHFR;LOC138287702	DHFR;LOC138287702	DHFR;LOC138287702
0.3348	-0.3665	1.618	0.4836	LOC138258425	LOC138258425	LOC138258425
0.3349	-0.19	6.155	0.4836	PLEKHG1	PLEKHG1	PLEKHG1
0.3351	0.1108	4.565	0.4839	SIAH2;LOC138265911	SIAH2;LOC138265911	SIAH2;LOC138265911
0.3351	-0.09987	5.984	0.4839	DIS3L	DIS3L	DIS3L
0.3354	-0.402	0.632	0.4842	NEK5;LOC138250508	NEK5;LOC138250508	NEK5;LOC138250508
0.3354	-0.09846	4.747	0.4842	ARL5A	ARL5A	ARL5A
0.3355	0.1183	5.45	0.4842	NUP42	NUP42	NUP42
0.3355	0.105	4.934	0.4842	ZNF146;LOC138248864	ZNF146;LOC138248864	ZNF146;LOC138248864
0.3357	-0.07034	7.787	0.4844	IDE	IDE	IDE
0.3357	-0.06637	7.782	0.4844	CPSF6	CPSF6	CPSF6
0.3359	-0.2112	2.045	0.4847	GLYCTK	GLYCTK	GLYCTK
0.336	-0.4258	0.7775	0.4848	OR5V1;LOC138288474	OR5V1;LOC138288474	OR5V1;LOC138288474
0.336	-0.1901	3.273	0.4848	CRYZ	CRYZ	CRYZ
0.3363	0.14	3.973	0.485	HDAC10	HDAC10	HDAC10
0.3363	-0.07188	8.448	0.485	LRBA	LRBA	LRBA
0.3364	-0.2296	2.464	0.4851	ACTL6B	ACTL6B	ACTL6B
0.3365	-0.1013	7.398	0.4852	RASA1	RASA1	RASA1
0.3365	0.1249	4.78	0.4852	MTMR14	MTMR14	MTMR14
0.3366	0.3265	1.758	0.4854	LOC138260812	LOC138260812	LOC138260812
0.3369	0.1992	2.092	0.4856	LOC138299587	LOC138299587	LOC138299587
0.337	-0.3697	3.832	0.4857	SH3RF2	SH3RF2	SH3RF2
0.3371	0.1599	4.233	0.4859	ZC3H12A	ZC3H12A	ZC3H12A
0.3372	-0.2676	2.193	0.486	GPSM3	GPSM3	GPSM3
0.3377	-0.3932	2.063	0.4866	SLC35F4	SLC35F4	SLC35F4
0.3378	0.1875	3.362	0.4866	NELFE	NELFE	NELFE
0.3378	0.1809	3.986	0.4866	MANEA	MANEA	MANEA
0.3378	-0.06195	8.559	0.4866	SETD1A	SETD1A	SETD1A
0.3378	-0.512	5.688	0.4866	HMGA2	HMGA2	HMGA2
0.3379	0.071	6.902	0.4866	CDC42	CDC42	CDC42
0.3382	0.2962	1.458	0.487	PDE12	PDE12	PDE12
0.3384	0.06803	6.895	0.4873	XRN2	XRN2	XRN2
0.3385	0.252	2.066	0.4875	RNF139	RNF139	RNF139
0.3386	-0.06793	8.207	0.4875	XPO5;LOC138296807	XPO5;LOC138296807	XPO5;LOC138296807
0.3387	0.1308	4.344	0.4876	KCNIP4	KCNIP4	KCNIP4
0.3388	0.402	3.059	0.4877	MDGA2	MDGA2	MDGA2
0.3388	-0.2888	1.632	0.4877	GDPGP1	GDPGP1	GDPGP1
0.3391	0.1132	4.955	0.488	LOC138250520	LOC138250520	LOC138250520
0.3392	-0.1879	3.133	0.4881	ZKSCAN3;LOC138300140	ZKSCAN3;LOC138300140	ZKSCAN3;LOC138300140
0.3392	-0.09164	6.018	0.4881	DENND2A	DENND2A	DENND2A
0.3395	-0.0815	7.079	0.4884	CCDC91	CCDC91	CCDC91
0.3396	0.1993	3.527	0.4886	TTC29	TTC29	TTC29
0.3398	-0.06976	7.669	0.4887	WASF2	WASF2	WASF2
0.3398	0.1976	3.706	0.4887	PPIB	PPIB	PPIB
0.3398	0.311	2.954	0.4887	CCDC92B	CCDC92B	CCDC92B
0.3402	-0.1013	7.325	0.4892	ZNF821	ZNF821	ZNF821
0.3403	-0.1571	4.781	0.4893	LDLRAP1;LOC138295339	LDLRAP1;LOC138295339	LDLRAP1;LOC138295339
0.3405	-0.08496	5.27	0.4896	ZNF850;LOC138293782	ZNF850;LOC138293782	ZNF850;LOC138293782
0.3407	0.361	1.337	0.4898	EFCAB2	EFCAB2	EFCAB2
0.3409	-0.07087	5.889	0.4901	RAB5A	RAB5A	RAB5A
0.3411	-0.1474	3.742	0.4903	QNG1	QNG1	QNG1
0.3412	-0.1975	2.749	0.4904	LOC138284566	LOC138284566	LOC138284566
0.3412	0.1399	4.284	0.4904	PACS2;LOC138296905	PACS2;LOC138296905	PACS2;LOC138296905
0.3413	-0.1142	4.355	0.4904	TMEM242	TMEM242	TMEM242
0.3414	0.3441	0.8748	0.4905	SLC2A9;LOC138266405	SLC2A9;LOC138266405	SLC2A9;LOC138266405
0.3414	-0.1011	5.074	0.4905	DCTN4	DCTN4	DCTN4
0.3415	0.249	2.777	0.4905	MVB12A	MVB12A	MVB12A
0.3416	0.5094	3.945	0.4906	KIF23	KIF23	KIF23
0.3416	0.08996	8.103	0.4907	ARHGAP39;LOC138304113	ARHGAP39;LOC138304113	ARHGAP39;LOC138304113
0.3421	-0.08133	7.18	0.4912	STRN4	STRN4	STRN4
0.3422	-0.2304	2.54	0.4914	LOC138283205	LOC138283205	LOC138283205
0.3423	-0.6876	0.548	0.4915	PKD1L1	PKD1L1	PKD1L1
0.3424	-0.1246	4.262	0.4915	RETSAT	RETSAT	RETSAT
0.3427	0.1486	5.841	0.4919	PDCD6	PDCD6	PDCD6
0.3429	0.3552	0.9524	0.4922	NFE2	NFE2	NFE2
0.343	0.06979	6.507	0.4923	GON4L	GON4L	GON4L
0.343	-0.2774	1.33	0.4923	LOC138300861	LOC138300861	LOC138300861
0.3431	0.1408	4.336	0.4924	ESD	ESD	ESD
0.3433	-0.4046	1.149	0.4925	LOC138295380	LOC138295380	LOC138295380
0.3437	-0.2101	8.32	0.4931	HNRNPA1	HNRNPA1	HNRNPA1
0.3437	0.41	0.821	0.4931	SYNM	SYNM	SYNM
0.3445	0.06413	6.692	0.4942	SUPT5H;LOC138259318	SUPT5H;LOC138259318	SUPT5H;LOC138259318
0.3446	-0.4085	2.076	0.4943	CMKLR1	CMKLR1	CMKLR1
0.3448	-0.1138	6.776	0.4944	NTPCR	NTPCR	NTPCR
0.3448	-0.1588	3.989	0.4944	LCA5	LCA5	LCA5
0.3448	-0.09626	7.628	0.4944	CCNL2	CCNL2	CCNL2
0.3449	0.1775	3.583	0.4945	KLHL36	KLHL36	KLHL36
0.345	-0.4856	0.8863	0.4945	MAP3K9	MAP3K9	MAP3K9
0.3452	0.1858	4.186	0.4948	CAV1	CAV1	CAV1
0.3452	0.6223	0.9985	0.4948	DIRAS3	DIRAS3	DIRAS3
0.3453	-0.2104	2.011	0.4948	PEX26	PEX26	PEX26
0.3455	0.1869	8.132	0.495	KSR1	KSR1	KSR1
0.3455	-0.07972	5.985	0.495	PLAA	PLAA	PLAA
0.3458	0.1118	5.805	0.4953	MBD4	MBD4	MBD4
0.3458	-0.3371	1.453	0.4953	LOC138292664	LOC138292664	LOC138292664
0.3458	0.2928	4.268	0.4954	AAAS	AAAS	AAAS
0.3459	0.4897	1.279	0.4954	LOC138260797	LOC138260797	LOC138260797
0.346	-0.1186	7.19	0.4955	LOC138297288	LOC138297288	LOC138297288
0.3463	-0.3863	1.179	0.4959	VWA3B	VWA3B	VWA3B
0.3464	0.2517	2.036	0.4959	LOC138261517	LOC138261517	LOC138261517
0.3464	0.1471	8.519	0.4959	PMEPA1	PMEPA1	PMEPA1
0.3466	0.1373	4.941	0.4961	MTR	MTR	MTR
0.3468	0.2052	2.459	0.4963	HYPK	HYPK	HYPK
0.3468	0.1643	5.988	0.4964	ERVK-8;LOC138262248	ERVK-8;LOC138262248	ERVK-8;LOC138262248
0.3469	-0.2011	2.522	0.4965	LOC138285596	LOC138285596	LOC138285596
0.3473	0.3587	0.9205	0.4969	MIEN1	MIEN1	MIEN1
0.3473	0.07746	4.899	0.4969	RBM42	RBM42	RBM42
0.3475	0.3003	3.323	0.4972	LRWD1	LRWD1	LRWD1
0.3476	0.1355	3.763	0.4972	SIGMAR1	SIGMAR1	SIGMAR1
0.3477	0.09082	6.414	0.4973	PRPSAP2	PRPSAP2	PRPSAP2
0.3478	-0.1658	3.018	0.4974	AGA;LOC138295758	AGA;LOC138295758	AGA;LOC138295758
0.3478	0.3519	4.785	0.4974	ESPL1	ESPL1	ESPL1
0.348	-0.212	3.102	0.4976	TRIM11;LOC138293548	TRIM11;LOC138293548	TRIM11;LOC138293548
0.348	-0.2018	2.792	0.4976	QPRT	QPRT	QPRT
0.3481	0.1377	3.454	0.4976	ZNF91;LOC138293761	ZNF91;LOC138293761	ZNF91;LOC138293761
0.3482	0.08454	5.924	0.4978	CSPG4;LOC138283820	CSPG4;LOC138283820	CSPG4;LOC138283820
0.3483	0.3266	2.093	0.4979	LOC138245528	LOC138245528	LOC138245528
0.3486	0.127	4.371	0.4983	ACP6	ACP6	ACP6
0.3486	-0.1127	4.528	0.4983	ZNF485;LOC138299052	ZNF485;LOC138299052	ZNF485;LOC138299052
0.3487	-0.08061	5.353	0.4983	SEC23IP	SEC23IP	SEC23IP
0.3488	0.1139	4.02	0.4984	RNF185	RNF185	RNF185
0.3489	-0.137	4.152	0.4984	RCC1L	RCC1L	RCC1L
0.3489	-0.06914	6.729	0.4984	CLPTM1	CLPTM1	CLPTM1
0.3489	0.0745	6.224	0.4984	GLUD1	GLUD1	GLUD1
0.3493	-0.08101	6.527	0.4989	PPP4R1;LOC138303973	PPP4R1;LOC138303973	PPP4R1;LOC138303973
0.3495	-0.09206	5.147	0.4991	BRI3	BRI3	BRI3
0.3496	-0.1093	5.196	0.4993	BMI1	BMI1	BMI1
0.3497	-0.1142	4.844	0.4993	TRIM13	TRIM13	TRIM13
0.3497	0.1737	3.56	0.4993	PEX19	PEX19	PEX19
0.3497	0.1548	4.54	0.4993	OGFOD1	OGFOD1	OGFOD1
0.35	-0.2071	3.153	0.4996	HDDC3	HDDC3	HDDC3
0.3501	0.4988	3.655	0.4996	CDCA7L	CDCA7L	CDCA7L
0.3501	0.2907	2.885	0.4996	PROX1;LOC138259390	PROX1;LOC138259390	PROX1;LOC138259390
0.3503	-0.3701	0.787	0.4998	ALKBH4	ALKBH4	ALKBH4
0.3505	-0.07301	5.966	0.5001	DVL2	DVL2	DVL2
0.3506	0.1231	5.154	0.5002	SLC25A14	SLC25A14	SLC25A14
0.3507	0.1241	7.813	0.5004	ATP8A1	ATP8A1	ATP8A1
0.3508	-0.3571	0.5737	0.5004	ZNF813;LOC138287336	ZNF813;LOC138287336	ZNF813;LOC138287336
0.3509	0.1325	8.138	0.5005	CDK17;LOC138259164	CDK17;LOC138259164	CDK17;LOC138259164
0.3509	0.08672	7.029	0.5005	LUC7L	LUC7L	LUC7L
0.3514	0.1021	7.611	0.5011	DGKH	DGKH	DGKH
0.3515	0.2752	2.049	0.5012	ZNF665;LOC138287359	ZNF665;LOC138287359	ZNF665;LOC138287359
0.3516	-0.3896	0.8596	0.5013	ZNF420;LOC138295269	ZNF420;LOC138295269	ZNF420;LOC138295269
0.3517	-0.1813	3.905	0.5013	TSPAN15;LOC138265921	TSPAN15;LOC138265921	TSPAN15;LOC138265921
0.3518	-0.1666	5.711	0.5014	AEBP1	AEBP1	AEBP1
0.3519	-0.0832	6.543	0.5016	ABHD2	ABHD2	ABHD2
0.352	-0.3873	0.3769	0.5017	QRICH2;LOC138267174	QRICH2;LOC138267174	QRICH2;LOC138267174
0.3522	0.2852	3.473	0.5018	RECQL4	RECQL4	RECQL4
0.3522	0.247	1.705	0.5018	LOC138293851	LOC138293851	LOC138293851
0.3522	0.3806	3.762	0.5018	ITGB3BP	ITGB3BP	ITGB3BP
0.3523	-0.316	0.8349	0.5019	FLT3LG	FLT3LG	FLT3LG
0.3524	0.1706	4.23	0.5021	LOC138278932	LOC138278932	LOC138278932
0.3525	0.4862	0.9968	0.5021	CNTNAP5;LOC138285079	CNTNAP5;LOC138285079	CNTNAP5;LOC138285079
0.3526	-0.1313	3.743	0.5022	SOCS5;LOC138259305	SOCS5;LOC138259305	SOCS5;LOC138259305
0.3529	0.1972	2.783	0.5025	CCDC134	CCDC134	CCDC134
0.3529	0.1128	6.377	0.5025	WDR1	WDR1	WDR1
0.353	0.07761	6.954	0.5025	RSU1	RSU1	RSU1
0.3531	0.1241	3.442	0.5027	TCTA	TCTA	TCTA
0.3532	0.2133	2.422	0.5027	RTL1;LOC138261028	RTL1;LOC138261028	RTL1;LOC138261028
0.3532	0.08431	4.907	0.5028	GEMIN2	GEMIN2	GEMIN2
0.3533	0.1519	4.387	0.5028	DAPK2;LOC138268326	DAPK2;LOC138268326	DAPK2;LOC138268326
0.3534	0.2386	2.074	0.503	TRIM38;LOC138286721	TRIM38;LOC138286721	TRIM38;LOC138286721
0.3536	0.1798	4.161	0.5031	ADAMTSL2;LOC138293086	ADAMTSL2;LOC138293086	ADAMTSL2;LOC138293086
0.3536	-0.1829	2.642	0.5031	NPRL2	NPRL2	NPRL2
0.3537	-0.2958	2.379	0.5033	TRIM39;LOC138283023	TRIM39;LOC138283023	TRIM39;LOC138283023
0.3538	-0.105	5.23	0.5033	ARAF	ARAF	ARAF
0.3539	-0.09192	4.558	0.5034	GOLGA3	GOLGA3	GOLGA3
0.3539	0.1433	3.428	0.5034	TAF1C	TAF1C	TAF1C
0.354	0.1372	4.416	0.5034	MDH2	MDH2	MDH2
0.354	-0.1609	3.626	0.5034	SLC2A4	SLC2A4	SLC2A4
0.3541	0.5412	0.5804	0.5035	URGCP;LOC138304277	URGCP;LOC138304277	URGCP;LOC138304277
0.3542	0.1143	4.804	0.5036	DQX1;LOC138255248	DQX1;LOC138255248	DQX1;LOC138255248
0.3543	0.1544	3.94	0.5036	SSR3	SSR3	SSR3
0.3545	0.2854	5.384	0.504	TIMELESS	TIMELESS	TIMELESS
0.3547	-0.08113	5.286	0.5041	SLC9A1	SLC9A1	SLC9A1
0.3547	0.6647	1.187	0.5041	ERCC6L;LOC138262098	ERCC6L;LOC138262098	ERCC6L;LOC138262098
0.3549	0.1495	3.317	0.5043	L2HGDH	L2HGDH	L2HGDH
0.3549	-0.2257	2.34	0.5043	TMEM35B	TMEM35B	TMEM35B
0.3549	0.1349	4.22	0.5043	FAM107B	FAM107B	FAM107B
0.355	0.3235	3.554	0.5043	NUF2	NUF2	NUF2
0.3551	-0.2224	2.695	0.5044	GUCY1B1	GUCY1B1	GUCY1B1
0.3554	0.3037	1.749	0.5047	NLRP12;LOC138290008	NLRP12;LOC138290008	NLRP12;LOC138290008
0.3554	0.1236	5.263	0.5047	ZNF326;LOC138293228	ZNF326;LOC138293228	ZNF326;LOC138293228
0.3555	0.3234	1.931	0.5047	CCDC33	CCDC33	CCDC33
0.3556	0.1311	3.864	0.5049	CMTM6	CMTM6	CMTM6
0.3556	0.1035	6.277	0.5049	POLR3B	POLR3B	POLR3B
0.3558	-0.1293	3.363	0.5051	LOC138246194	LOC138246194	LOC138246194
0.356	-0.06767	7.762	0.5053	SEC63	SEC63	SEC63
0.3561	0.1422	4.291	0.5054	DAZAP2	DAZAP2	DAZAP2
0.3561	0.3649	2.52	0.5054	CYP2D6;LOC138292729	CYP2D6;LOC138292729	CYP2D6;LOC138292729
0.3562	-0.3765	4.011	0.5054	PARP12;LOC138287530	PARP12;LOC138287530	PARP12;LOC138287530
0.3564	-0.2344	2.219	0.5057	HARBI1;LOC138293877	HARBI1;LOC138293877	HARBI1;LOC138293877
0.3565	0.137	3.312	0.5058	CHSY1	CHSY1	CHSY1
0.3567	-0.1101	3.87	0.506	STARD10;LOC138261097	STARD10;LOC138261097	STARD10;LOC138261097
0.3573	0.2591	1.778	0.5068	TP53I3	TP53I3	TP53I3
0.3575	-0.276	1.085	0.5071	ACYP1	ACYP1	ACYP1
0.3576	0.1812	3.399	0.5071	DCLRE1A	DCLRE1A	DCLRE1A
0.3577	-0.0878	7.454	0.5072	D2HGDH	D2HGDH	D2HGDH
0.3577	0.3573	2.021	0.5072	CCT8;LOC138268728	CCT8;LOC138268728	CCT8;LOC138268728
0.3577	0.06785	6.197	0.5072	CTTN	CTTN	CTTN
0.3581	0.1116	4.796	0.5076	SLC39A13	SLC39A13	SLC39A13
0.3581	0.3115	3.61	0.5076	NDC1	NDC1	NDC1
0.3582	0.1743	5.617	0.5077	LOC138285262	LOC138285262	LOC138285262
0.3582	-0.1865	2.207	0.5077	CAPRIN2	CAPRIN2	CAPRIN2
0.3582	0.08869	6.205	0.5077	RFFL	RFFL	RFFL
0.3583	0.1595	4.098	0.5077	RADX	RADX	RADX
0.3584	0.2833	6.299	0.5078	ADAMTS10	ADAMTS10	ADAMTS10
0.3587	0.08551	7.371	0.5081	ECPAS	ECPAS	ECPAS
0.3587	0.08653	6.099	0.5081	SLC22A5;LOC138304579	SLC22A5;LOC138304579	SLC22A5;LOC138304579
0.359	-0.3522	2.741	0.5084	FAM171A2	FAM171A2	FAM171A2
0.359	0.5379	3.046	0.5084	MEGF11	MEGF11	MEGF11
0.3591	0.09572	4.778	0.5086	PCYT1A	PCYT1A	PCYT1A
0.3593	-0.2703	2.578	0.5088	ZFPM1	ZFPM1	ZFPM1
0.3594	0.3276	1.272	0.5089	RASEF;LOC138284151	RASEF;LOC138284151	RASEF;LOC138284151
0.3595	0.1047	3.982	0.509	ZMYM1;LOC138284268	ZMYM1;LOC138284268	ZMYM1;LOC138284268
0.3596	-0.08892	6.232	0.509	PHTF1	PHTF1	PHTF1
0.3596	-0.106	5.366	0.509	SULF2	SULF2	SULF2
0.3599	0.09835	5.453	0.5093	ZNF330	ZNF330	ZNF330
0.3599	0.1084	4.971	0.5093	TMEM248	TMEM248	TMEM248
0.36	0.0711	6.334	0.5094	AP2M1	AP2M1	AP2M1
0.3601	-0.09722	5.153	0.5095	DGKA	DGKA	DGKA
0.3601	-0.1277	5.032	0.5095	RGMA	RGMA	RGMA
0.3603	0.1919	2.966	0.5097	TMEM11	TMEM11	TMEM11
0.3603	0.1853	6.239	0.5097	USP8;LOC138265818	USP8;LOC138265818	USP8;LOC138265818
0.3604	0.1062	5.894	0.5097	RIOK1	RIOK1	RIOK1
0.3605	-0.1927	3.528	0.5097	PUSL1	PUSL1	PUSL1
0.3605	-0.4965	1.18	0.5097	GOT1L1	GOT1L1	GOT1L1
0.3605	0.06666	6.513	0.5097	ELP1	ELP1	ELP1
0.3605	0.08024	8.931	0.5097	PRRC2C	PRRC2C	PRRC2C
0.3606	-0.1242	4.294	0.5098	ZNF142	ZNF142	ZNF142
0.3607	0.166	3.732	0.5098	NDUFS2	NDUFS2	NDUFS2
0.3607	-0.1205	4.904	0.5099	CDK5RAP1	CDK5RAP1	CDK5RAP1
0.3608	0.484	0.6534	0.5099	INTS5	INTS5	INTS5
0.3613	-0.07802	6.506	0.5104	MORC3	MORC3	MORC3
0.3613	0.121	8.463	0.5104	ARHGEF25	ARHGEF25	ARHGEF25
0.3613	-0.1598	2.97	0.5104	PRKRIP1	PRKRIP1	PRKRIP1
0.3613	-0.07991	7.355	0.5104	SCRIB	SCRIB	SCRIB
0.3616	-0.2221	3.595	0.5107	ZSCAN22;LOC138260407	ZSCAN22;LOC138260407	ZSCAN22;LOC138260407
0.3616	0.1159	4.103	0.5107	NRAS	NRAS	NRAS
0.3619	-0.1669	5.854	0.5111	CHD5	CHD5	CHD5
0.3621	0.08369	5.052	0.5113	PLAGL2	PLAGL2	PLAGL2
0.3621	-0.1276	5.04	0.5113	LOC138261567	LOC138261567	LOC138261567
0.3622	-0.2057	3.397	0.5114	LOC138288530	LOC138288530	LOC138288530
0.3622	0.0891	7.145	0.5114	RIOK2	RIOK2	RIOK2
0.3623	-0.09792	4.994	0.5115	MEAF6	MEAF6	MEAF6
0.3624	-0.1174	3.992	0.5116	NDUFB3	NDUFB3	NDUFB3
0.3626	0.2681	1.689	0.5117	LOC138300284	LOC138300284	LOC138300284
0.3626	-0.3669	1.787	0.5117	DONSON	DONSON	DONSON
0.3627	-0.1654	3.76	0.5117	LOC138283174	LOC138283174	LOC138283174
0.3627	-0.08273	6.835	0.5118	PAPOLG	PAPOLG	PAPOLG
0.3629	0.3377	1.441	0.5119	ZNF624;LOC138273934	ZNF624;LOC138273934	ZNF624;LOC138273934
0.3632	-0.1632	3.177	0.5123	MANBAL	MANBAL	MANBAL
0.3633	0.1779	4.65	0.5125	PM20D2	PM20D2	PM20D2
0.3635	0.1266	3.962	0.5126	CHMP1B	CHMP1B	CHMP1B
0.3635	0.07864	6.922	0.5126	SUGP2;LOC138268212	SUGP2;LOC138268212	SUGP2;LOC138268212
0.3635	-0.4613	3.295	0.5126	ADCY1	ADCY1	ADCY1
0.3636	0.1163	4.732	0.5127	DUSP11	DUSP11	DUSP11
0.3637	-0.09447	5.464	0.5127	CCZ1	CCZ1	CCZ1
0.3637	0.1174	4.057	0.5127	LOC138258633	LOC138258633	LOC138258633
0.3639	-0.3996	0.7304	0.513	SIGLEC1	SIGLEC1	SIGLEC1
0.364	-0.5013	4.087	0.513	RGS6	RGS6	RGS6
0.3641	0.436	0.7272	0.5131	LOC138297391	LOC138297391	LOC138297391
0.3642	-0.0824	7.216	0.5132	SEC24B	SEC24B	SEC24B
0.3643	0.1057	4.649	0.5133	DCLRE1B;LOC138299967	DCLRE1B;LOC138299967	DCLRE1B;LOC138299967
0.3647	0.1682	2.88	0.5138	CHAMP1	CHAMP1	CHAMP1
0.3651	0.08164	5.504	0.5143	DCUN1D2	DCUN1D2	DCUN1D2
0.3651	-0.203	2.147	0.5143	RTL1;LOC138286435	RTL1;LOC138286435	RTL1;LOC138286435
0.3652	-0.1727	2.967	0.5143	GJC1;LOC138286706	GJC1;LOC138286706	GJC1;LOC138286706
0.3653	0.1535	3.315	0.5144	ZDHHC21	ZDHHC21	ZDHHC21
0.3655	-0.09423	4.791	0.5147	AMT	AMT	AMT
0.3659	0.09367	8.61	0.5151	HDLBP	HDLBP	HDLBP
0.3661	0.08698	6.368	0.5154	MAN2B1	MAN2B1	MAN2B1
0.3662	0.2762	3.188	0.5155	RFC3	RFC3	RFC3
0.3664	-0.2485	1.936	0.5157	TTLL6	TTLL6	TTLL6
0.3664	-0.1095	4.433	0.5157	RAB5IF	RAB5IF	RAB5IF
0.3664	-0.06131	8.836	0.5157	PPP2R5C	PPP2R5C	PPP2R5C
0.3665	-0.06788	7.88	0.5157	BTAF1	BTAF1	BTAF1
0.3667	-0.2034	4.71	0.516	PRR5	PRR5	PRR5
0.3668	-0.161	2.818	0.516	THAP6;LOC138266474	THAP6;LOC138266474	THAP6;LOC138266474
0.367	0.158	4.458	0.5163	TERF1	TERF1	TERF1
0.3671	-0.09538	8.484	0.5164	PAWR	PAWR	PAWR
0.3672	-0.0756	5.886	0.5165	NKAPD1	NKAPD1	NKAPD1
0.3673	0.1685	3.975	0.5165	GPX8	GPX8	GPX8
0.3675	0.137	4.734	0.5169	NMI	NMI	NMI
0.3677	-0.1595	3.3	0.517	TMEM160	TMEM160	TMEM160
0.3679	-0.1736	3.135	0.5173	SELENOK	SELENOK	SELENOK
0.3679	-0.3478	2.148	0.5173	SLC12A5	SLC12A5	SLC12A5
0.368	-0.3588	1.68	0.5173	ZBED6;LOC138304082	ZBED6;LOC138304082	ZBED6;LOC138304082
0.3681	0.2922	0.8953	0.5173	ZNF84;LOC138286712	ZNF84;LOC138286712	ZNF84;LOC138286712
0.3681	-0.3779	0.9288	0.5173	LOC138260989	LOC138260989	LOC138260989
0.3681	0.1932	4.259	0.5173	ZIC4;LOC138265572	ZIC4;LOC138265572	ZIC4;LOC138265572
0.3682	-0.1444	3.391	0.5173	TBC1D20	TBC1D20	TBC1D20
0.3682	0.1459	6.497	0.5173	PDLIM7	PDLIM7	PDLIM7
0.3685	-0.06591	9.028	0.5176	SBNO1	SBNO1	SBNO1
0.3685	0.1468	3.165	0.5177	RPUSD3	RPUSD3	RPUSD3
0.3687	0.113	4.947	0.5179	RHPN1	RHPN1	RHPN1
0.3688	0.322	1.402	0.5179	LOC138288347	LOC138288347	LOC138288347
0.3688	-0.1586	3.186	0.5179	RHOBTB2	RHOBTB2	RHOBTB2
0.3689	-0.1608	3.834	0.518	PHC1	PHC1	PHC1
0.369	0.1563	4.167	0.5182	TLE5	TLE5	TLE5
0.3692	-0.09449	4.436	0.5184	UBALD2	UBALD2	UBALD2
0.3694	-0.176	2.356	0.5185	ITGA1	ITGA1	ITGA1
0.3694	-0.09098	5.785	0.5185	RSBN1	RSBN1	RSBN1
0.3695	0.4155	4.897	0.5186	CDC25A	CDC25A	CDC25A
0.3698	-0.1748	2.762	0.5189	PEX12	PEX12	PEX12
0.3699	-0.4862	0.4906	0.519	DMBT1;LOC138246189	DMBT1;LOC138246189	DMBT1;LOC138246189
0.3699	0.2545	2.191	0.519	ZNF268;LOC138296858	ZNF268;LOC138296858	ZNF268;LOC138296858
0.3699	0.08686	4.782	0.519	ATP6AP2	ATP6AP2	ATP6AP2
0.3701	0.09965	6.667	0.5192	LGMN	LGMN	LGMN
0.3701	0.08323	7.026	0.5192	ATP2A2	ATP2A2	ATP2A2
0.3704	-0.3744	6.11	0.5196	IL11	IL11	IL11
0.3706	-0.07507	6.199	0.5197	NUBP1	NUBP1	NUBP1
0.3707	-0.3012	3.103	0.5198	LOC138265418	LOC138265418	LOC138265418
0.3707	-0.1433	3.932	0.5198	RABL2B	RABL2B	RABL2B
0.3707	-0.112	4.384	0.5198	HEBP1	HEBP1	HEBP1
0.371	0.06112	7.295	0.5201	PRR14	PRR14	PRR14
0.371	0.1289	3.999	0.5201	LOC138295415	LOC138295415	LOC138295415
0.3711	-0.1561	3.796	0.5201	ANKRD54	ANKRD54	ANKRD54
0.3712	-0.2163	1.495	0.5203	PTGS1;LOC138301130	PTGS1;LOC138301130	PTGS1;LOC138301130
0.3713	-0.1283	4.088	0.5203	ZNF530;LOC138299037	ZNF530;LOC138299037	ZNF530;LOC138299037
0.3714	0.4231	2.244	0.5203	NEK2;LOC138295564	NEK2;LOC138295564	NEK2;LOC138295564
0.3714	-0.5218	0.3237	0.5203	RPUSD1	RPUSD1	RPUSD1
0.3714	0.2994	1.126	0.5203	LOC138304121	LOC138304121	LOC138304121
0.3714	-0.06181	7.447	0.5203	REXO1	REXO1	REXO1
0.3717	-0.3313	0.8415	0.5206	MLLT10;LOC138259929	MLLT10;LOC138259929	MLLT10;LOC138259929
0.3718	0.0777	7.149	0.5207	THAP4	THAP4	THAP4
0.3718	0.09226	5.051	0.5207	IK	IK	IK
0.372	0.4627	0.8377	0.5208	SRRM3	SRRM3	SRRM3
0.372	-0.08938	4.955	0.5209	RER1	RER1	RER1
0.3721	0.2053	2.497	0.5209	LOC138260392	LOC138260392	LOC138260392
0.3723	-0.06513	6.505	0.5211	TTC17	TTC17	TTC17
0.3723	0.1064	5.353	0.5211	LDLRAP1	LDLRAP1	LDLRAP1
0.3724	-0.2723	1.729	0.5211	BOLA3	BOLA3	BOLA3
0.3724	0.4234	0.7193	0.5212	BTC	BTC	BTC
0.3724	-0.09939	4.183	0.5212	ACCS	ACCS	ACCS
0.3727	0.2842	3.416	0.5215	ESPN	ESPN	ESPN
0.3728	-0.1681	4.763	0.5215	CNPY3	CNPY3	CNPY3
0.3728	-0.1095	4.34	0.5216	EMC4	EMC4	EMC4
0.3729	-0.1264	3.972	0.5216	PDP1	PDP1	PDP1
0.373	-0.2537	2.97	0.5217	CRIP1	CRIP1	CRIP1
0.373	0.2163	1.949	0.5217	MCTP1	MCTP1	MCTP1
0.373	0.209	1.903	0.5217	DNAJC6	DNAJC6	DNAJC6
0.3731	-0.2388	2.376	0.5217	GTF2H4	GTF2H4	GTF2H4
0.3738	-0.09861	5.967	0.5225	BCAR1	BCAR1	BCAR1
0.3738	0.4396	2.156	0.5225	GRB14	GRB14	GRB14
0.3738	0.1175	6.373	0.5225	CAMKK2	CAMKK2	CAMKK2
0.3738	-0.09244	4.086	0.5225	SLC25A51	SLC25A51	SLC25A51
0.374	-0.09939	5.209	0.5228	KLHL20	KLHL20	KLHL20
0.3741	-0.2331	3.99	0.5228	LOC138293713	LOC138293713	LOC138293713
0.3742	-0.1693	2.892	0.5229	PPIL3	PPIL3	PPIL3
0.3744	-0.1089	4.609	0.5232	SMYD4	SMYD4	SMYD4
0.3746	0.07503	5.741	0.5233	INTS10	INTS10	INTS10
0.3748	0.1923	3.564	0.5235	CDCA5	CDCA5	CDCA5
0.3748	-0.06679	6.885	0.5235	DNM1L	DNM1L	DNM1L
0.3748	0.318	0.9965	0.5235	NME1;LOC138274037	NME1;LOC138274037	NME1;LOC138274037
0.3749	-0.129	3.06	0.5235	TRIM75;LOC138265805	TRIM75;LOC138265805	TRIM75;LOC138265805
0.3749	-0.1225	4.744	0.5236	KCTD2	KCTD2	KCTD2
0.375	0.1483	9.019	0.5236	IL6ST	IL6ST	IL6ST
0.3752	-0.3613	0.5721	0.5238	SLC16A5;LOC138245991	SLC16A5;LOC138245991	SLC16A5;LOC138245991
0.3754	-0.09388	7.865	0.524	CELF2	CELF2	CELF2
0.3757	-0.3271	2.388	0.5244	LOC138246142	LOC138246142	LOC138246142
0.3758	-0.1796	6.013	0.5246	THOP1	THOP1	THOP1
0.3761	-0.1075	4.592	0.5249	SGF29	SGF29	SGF29
0.3763	0.1059	4.396	0.5251	ORMDL1	ORMDL1	ORMDL1
0.3764	0.4995	1.52	0.5251	CREBZF	CREBZF	CREBZF
0.3764	0.2802	3.124	0.5252	LSM12	LSM12	LSM12
0.3765	-0.06293	6.723	0.5252	PTPN11	PTPN11	PTPN11
0.3768	0.07842	7.897	0.5256	USP42	USP42	USP42
0.3769	-0.1066	4.559	0.5256	LOC138245585	LOC138245585	LOC138245585
0.3769	0.09387	4.425	0.5256	ZBTB45	ZBTB45	ZBTB45
0.3769	-0.09333	4.755	0.5256	CCDC28A	CCDC28A	CCDC28A
0.377	0.511	5.488	0.5257	SACS;LOC138246214	SACS;LOC138246214	SACS;LOC138246214
0.377	-0.2354	3.215	0.5257	FDPS	FDPS	FDPS
0.3771	-0.3333	1.014	0.5257	TNFSF13B;LOC138258306	TNFSF13B;LOC138258306	TNFSF13B;LOC138258306
0.3771	-0.07649	7.494	0.5257	UBE3C	UBE3C	UBE3C
0.3772	0.08672	6.662	0.5257	NFKB2	NFKB2	NFKB2
0.3772	0.08137	5.291	0.5258	CASP8;LOC138285741	CASP8;LOC138285741	CASP8;LOC138285741
0.3777	-0.06104	8.847	0.5264	UBAP2	UBAP2	UBAP2
0.3778	0.1272	4.681	0.5264	NFKBIB	NFKBIB	NFKBIB
0.378	0.1449	2.828	0.5266	GOT1	GOT1	GOT1
0.3781	-0.07341	6.288	0.5268	COPA	COPA	COPA
0.3785	-0.09063	9.082	0.5273	MAML2	MAML2	MAML2
0.3786	0.1284	6.965	0.5273	SRGAP3	SRGAP3	SRGAP3
0.3786	-0.08674	4.937	0.5273	LOC138268493	LOC138268493	LOC138268493
0.379	-0.1935	3.184	0.5279	LOC138300326	LOC138300326	LOC138300326
0.3791	0.2224	2.434	0.5279	NECTIN3;LOC138248764	NECTIN3;LOC138248764	NECTIN3;LOC138248764
0.3792	-0.09473	6.202	0.528	DTX2	DTX2	DTX2
0.3794	0.1342	3.056	0.5282	ZNF79;LOC138287366	ZNF79;LOC138287366	ZNF79;LOC138287366
0.3794	0.1797	1.982	0.5282	ZNF850;LOC138295244	ZNF850;LOC138295244	ZNF850;LOC138295244
0.3795	-0.09484	4.923	0.5282	NPEPL1	NPEPL1	NPEPL1
0.3795	0.1016	5.359	0.5282	MTMR2	MTMR2	MTMR2
0.3796	-0.0673	7.199	0.5283	APC	APC	APC
0.3799	-0.07347	5.154	0.5286	ZNF208;LOC138249653	ZNF208;LOC138249653	ZNF208;LOC138249653
0.38	0.2266	2.357	0.5288	NCKAP1L	NCKAP1L	NCKAP1L
0.38	-0.3686	5.931	0.5288	PRR16	PRR16	PRR16
0.3801	-0.07567	6.404	0.5288	SEC23B	SEC23B	SEC23B
0.3801	-0.1338	3.386	0.5288	MORN4	MORN4	MORN4
0.3803	-0.169	3.28	0.5289	ZNF16;LOC138303544	ZNF16;LOC138303544	ZNF16;LOC138303544
0.3806	-0.1383	2.941	0.5293	ZIM3;LOC138248910	ZIM3;LOC138248910	ZIM3;LOC138248910
0.3807	-0.1087	3.728	0.5294	ZNF420;LOC138295236	ZNF420;LOC138295236	ZNF420;LOC138295236
0.3807	0.4079	2.546	0.5294	LOC138285983	LOC138285983	LOC138285983
0.3808	-0.2061	3.213	0.5294	JAKMIP1	JAKMIP1	JAKMIP1
0.381	0.1146	3.819	0.5297	SEM1	SEM1	SEM1
0.3811	0.276	2.307	0.5297	TRIM27;LOC138283020	TRIM27;LOC138283020	TRIM27;LOC138283020
0.3811	0.1087	4.357	0.5297	CCNDBP1	CCNDBP1	CCNDBP1
0.3814	-0.1108	3.317	0.5301	CIB1	CIB1	CIB1
0.3815	-0.1647	3.382	0.5302	SRP9	SRP9	SRP9
0.3816	1.11	2.016	0.5303	TMEM116	TMEM116	TMEM116
0.3818	0.1282	6.001	0.5305	TXNDC5	TXNDC5	TXNDC5
0.3819	0.1476	4.252	0.5305	ZNF662;LOC138248977	ZNF662;LOC138248977	ZNF662;LOC138248977
0.382	0.31	0.7706	0.5307	LOC138261448	LOC138261448	LOC138261448
0.382	0.3976	2.807	0.5307	ITGB3	ITGB3	ITGB3
0.3821	0.1064	3.953	0.5307	PYM1	PYM1	PYM1
0.3823	0.1857	2.265	0.531	ANKRD29	ANKRD29	ANKRD29
0.3825	-0.09764	4.292	0.5312	PIGA	PIGA	PIGA
0.3826	-0.117	4.443	0.5313	ZNF383;LOC138261645	ZNF383;LOC138261645	ZNF383;LOC138261645
0.3828	0.1545	3.443	0.5314	RAB11B	RAB11B	RAB11B
0.3834	-0.07962	6.674	0.5322	SZT2	SZT2	SZT2
0.3834	-0.2083	2.618	0.5322	SH3BGR	SH3BGR	SH3BGR
0.3836	-0.56	0.2698	0.5324	PLSCR5;LOC138265286	PLSCR5;LOC138265286	PLSCR5;LOC138265286
0.3837	0.2085	3.508	0.5325	PMF1	PMF1	PMF1
0.3838	0.1619	3.038	0.5326	CFAP57	CFAP57	CFAP57
0.3841	0.1015	5.004	0.5329	PPP1R9B	PPP1R9B	PPP1R9B
0.3841	-0.1374	3.4	0.533	BBS5	BBS5	BBS5
0.3843	0.09319	5.182	0.5331	FAM174B	FAM174B	FAM174B
0.3843	-0.282	1.443	0.5331	LAMA2;LOC138296044	LAMA2;LOC138296044	LAMA2;LOC138296044
0.3845	-0.08506	5.956	0.5333	MLLT1	MLLT1	MLLT1
0.3845	0.2815	2.609	0.5333	TRIM56;LOC138284477	TRIM56;LOC138284477	TRIM56;LOC138284477
0.3847	-0.07478	5.915	0.5335	SPOP	SPOP	SPOP
0.3849	0.1214	7.416	0.5337	MRPL11	MRPL11	MRPL11
0.385	-0.08721	4.859	0.5337	ZFP2;LOC138249652	ZFP2;LOC138249652	ZFP2;LOC138249652
0.385	0.2342	1.229	0.5337	LOC138246829	LOC138246829	LOC138246829
0.3854	0.1115	4.017	0.5343	YIPF6	YIPF6	YIPF6
0.3856	-0.1092	4.079	0.5344	TOE1	TOE1	TOE1
0.3859	0.142	3.237	0.5348	COQ9	COQ9	COQ9
0.386	0.2112	2.649	0.5348	YPEL5	YPEL5	YPEL5
0.386	-0.3336	2.495	0.5348	HEBP1;LOC138260329	HEBP1;LOC138260329	HEBP1;LOC138260329
0.3862	-0.06356	8.841	0.5351	TNPO3	TNPO3	TNPO3
0.3864	0.1342	5.531	0.5353	RIOX1	RIOX1	RIOX1
0.3864	-0.1072	4.146	0.5353	HTRA2	HTRA2	HTRA2
0.3865	-0.06078	8.792	0.5354	KIF5B	KIF5B	KIF5B
0.3867	-0.3012	1.785	0.5356	ZBED5;LOC138297014	ZBED5;LOC138297014	ZBED5;LOC138297014
0.3867	0.2944	0.9073	0.5356	SLC35C1	SLC35C1	SLC35C1
0.3871	0.1195	3.456	0.536	SPATA2;LOC138267909	SPATA2;LOC138267909	SPATA2;LOC138267909
0.3872	0.1332	5.546	0.5361	ATR	ATR	ATR
0.3873	-0.06863	6.313	0.5362	DPY19L4	DPY19L4	DPY19L4
0.3873	0.1579	4.262	0.5362	BAX	BAX	BAX
0.3876	0.1636	3.528	0.5365	BET1	BET1	BET1
0.3876	-0.1853	2.451	0.5365	LOC138258702	LOC138258702	LOC138258702
0.3878	-0.1022	8.098	0.5367	PTPRN2	PTPRN2	PTPRN2
0.3878	0.1606	5.38	0.5367	GABPB1	GABPB1	GABPB1
0.3879	0.0957	7.327	0.5368	CRTC3	CRTC3	CRTC3
0.388	-0.073	8.605	0.5368	VPS13D	VPS13D	VPS13D
0.388	-0.158	3.386	0.5368	TMEM203	TMEM203	TMEM203
0.3884	0.1703	2.703	0.5372	LOC138287298	LOC138287298	LOC138287298
0.3884	-0.06614	6.656	0.5373	SYNRG	SYNRG	SYNRG
0.3885	-0.08932	6.429	0.5373	PTPN9	PTPN9	PTPN9
0.3885	0.1031	4.141	0.5373	FAM161A	FAM161A	FAM161A
0.3886	0.1411	4.434	0.5373	CYC1	CYC1	CYC1
0.3887	-0.09555	6.702	0.5373	DDX17	DDX17	DDX17
0.3887	-0.06305	8.113	0.5373	AHCTF1	AHCTF1	AHCTF1
0.3887	0.08355	6.968	0.5374	LRCH3	LRCH3	LRCH3
0.3889	0.08712	5.231	0.5375	GRHPR	GRHPR	GRHPR
0.3889	-0.2651	2.429	0.5376	LOC138302098	LOC138302098	LOC138302098
0.389	0.3118	1.126	0.5376	COMTD1	COMTD1	COMTD1
0.3893	0.2611	1.788	0.538	HMOX1	HMOX1	HMOX1
0.3894	-0.5065	1.422	0.538	ANGPTL6	ANGPTL6	ANGPTL6
0.3895	0.3118	1.224	0.538	KIF12;LOC138283644	KIF12;LOC138283644	KIF12;LOC138283644
0.3895	0.1766	6.428	0.538	JADE1	JADE1	JADE1
0.3896	0.2194	6.245	0.5382	LOC138299907	LOC138299907	LOC138299907
0.3896	0.1787	2.157	0.5382	PDE8B	PDE8B	PDE8B
0.3897	0.1917	5.047	0.5382	SAP30L	SAP30L	SAP30L
0.3897	-0.1157	5.322	0.5382	HACD1	HACD1	HACD1
0.3899	-0.06872	6.34	0.5384	FOXJ2	FOXJ2	FOXJ2
0.39	0.1513	4.133	0.5384	MLF1	MLF1	MLF1
0.39	0.07872	6.902	0.5384	R3HDM4	R3HDM4	R3HDM4
0.3904	-0.07704	5.028	0.5389	PRDM4	PRDM4	PRDM4
0.3905	-0.1064	4.788	0.5389	CNDP2;LOC138279857	CNDP2;LOC138279857	CNDP2;LOC138279857
0.3905	-0.135	3.811	0.5389	CBX6	CBX6	CBX6
0.3905	-0.08966	5.851	0.5389	ATXN7L1	ATXN7L1	ATXN7L1
0.3905	0.4919	4.722	0.5389	NUSAP1	NUSAP1	NUSAP1
0.3908	-0.06534	6.691	0.5392	RAP1B	RAP1B	RAP1B
0.391	0.2011	3.639	0.5394	POLI	POLI	POLI
0.3912	0.08629	4.917	0.5397	LOC138256696	LOC138256696	LOC138256696
0.3913	-0.4341	0.6956	0.5398	B3GNT4	B3GNT4	B3GNT4
0.3914	-0.1103	5.798	0.5398	RBSN	RBSN	RBSN
0.3915	0.05719	7.529	0.5399	ING5	ING5	ING5
0.3916	0.2152	2.219	0.54	NDUFB10	NDUFB10	NDUFB10
0.392	0.3006	2.163	0.5405	CENPL	CENPL	CENPL
0.3921	0.2365	2.61	0.5406	EXOG	EXOG	EXOG
0.3922	0.3033	5.69	0.5407	CIT	CIT	CIT
0.3923	0.1128	5.096	0.5408	EIF2B4	EIF2B4	EIF2B4
0.3925	-0.07293	7.632	0.541	BCKDHB	BCKDHB	BCKDHB
0.3926	-0.08955	5.275	0.5411	GTF2E2	GTF2E2	GTF2E2
0.3926	0.1031	4.025	0.5411	EMC10	EMC10	EMC10
0.3928	-0.07836	6.618	0.5412	MFSD14A;LOC138287259	MFSD14A;LOC138287259	MFSD14A;LOC138287259
0.3928	0.1257	3.885	0.5412	ELMOD2	ELMOD2	ELMOD2
0.3929	-0.134	3.965	0.5413	MAPK15	MAPK15	MAPK15
0.393	-0.08032	6.936	0.5413	MARCHF8	MARCHF8	MARCHF8
0.3932	-0.0901	7.153	0.5416	BCAM	BCAM	BCAM
0.3935	0.1179	5.636	0.5419	CERS6	CERS6	CERS6
0.3937	0.06532	7.927	0.5421	SEPTIN9	SEPTIN9	SEPTIN9
0.3941	-0.3782	3.382	0.5426	CP;LOC138265562	CP;LOC138265562	CP;LOC138265562
0.3941	-0.1063	6.33	0.5426	PI4KB	PI4KB	PI4KB
0.3941	-0.1579	3.158	0.5426	ZBTB33;LOC138262270	ZBTB33;LOC138262270	ZBTB33;LOC138262270
0.3943	-0.1262	7.506	0.5428	LOC138292190	LOC138292190	LOC138292190
0.3945	-0.06892	7.873	0.543	PRKD2	PRKD2	PRKD2
0.3945	0.3754	4.765	0.543	CREB5	CREB5	CREB5
0.3946	-0.1425	5.361	0.543	SLX4IP	SLX4IP	SLX4IP
0.3946	-0.05595	7.935	0.543	DGKD	DGKD	DGKD
0.3946	-0.1542	6.005	0.543	DENND3	DENND3	DENND3
0.3947	-0.1059	4.793	0.543	DDX6;LOC138247114	DDX6;LOC138247114	DDX6;LOC138247114
0.3948	0.1071	4.248	0.5432	LOC138259446	LOC138259446	LOC138259446
0.3949	-0.07989	4.93	0.5432	TRMT1	TRMT1	TRMT1
0.3951	-0.3783	1.901	0.5434	TMEM182;LOC138265011	TMEM182;LOC138265011	TMEM182;LOC138265011
0.3951	0.09007	5.6	0.5434	CHN1	CHN1	CHN1
0.3953	-0.1239	4.31	0.5435	LOC138287448	LOC138287448	LOC138287448
0.3954	-0.1351	4.778	0.5437	GYG2	GYG2	GYG2
0.3956	0.1583	3.549	0.544	NDUFB8	NDUFB8	NDUFB8
0.3957	0.4767	1.008	0.544	LOC138294434	LOC138294434	LOC138294434
0.3957	0.1275	4.17	0.544	C6H10orf88	C6H10orf88	C6H10orf88
0.3958	0.1598	2.541	0.544	C1_1H9orf40	C1-1H9orf40	C1-1H9orf40
0.3958	0.1098	4.047	0.544	LOC138304214	LOC138304214	LOC138304214
0.3959	-0.2121	4.225	0.5441	CTSD;LOC138246381	CTSD;LOC138246381	CTSD;LOC138246381
0.396	-0.1275	3.865	0.5441	C12H16orf87	C12H16orf87	C12H16orf87
0.3964	-0.09751	5.039	0.5446	MED17	MED17	MED17
0.3964	-0.1684	3.255	0.5446	PFKM;LOC138292322	PFKM;LOC138292322	PFKM;LOC138292322
0.3965	0.09856	5.921	0.5447	DDAH1	DDAH1	DDAH1
0.3966	0.2763	3.134	0.5447	HLA-DRA;LOC138301425	HLA-DRA;LOC138301425	HLA-DRA;LOC138301425
0.3966	-0.1629	3.477	0.5448	ZDHHC6	ZDHHC6	ZDHHC6
0.3968	-0.1179	4.057	0.545	MKS1	MKS1	MKS1
0.3973	0.2864	1.285	0.5455	MRPL49	MRPL49	MRPL49
0.3973	-0.1322	6.763	0.5455	CWC27	CWC27	CWC27
0.3973	-0.1778	6.769	0.5455	CDKL5	CDKL5	CDKL5
0.3973	-0.1492	3.721	0.5455	ZNF675;LOC138288358	ZNF675;LOC138288358	ZNF675;LOC138288358
0.3976	-0.1075	4.546	0.5458	EIPR1	EIPR1	EIPR1
0.3979	0.3657	0.927	0.5461	LOC138294115	LOC138294115	LOC138294115
0.3982	0.3138	1.24	0.5465	SLC7A2	SLC7A2	SLC7A2
0.3983	0.0661	8.455	0.5466	KCMF1	KCMF1	KCMF1
0.3984	0.06748	6.512	0.5467	TCF25	TCF25	TCF25
0.3984	0.1379	3.577	0.5467	LOC138297328	LOC138297328	LOC138297328
0.3986	-0.1028	4.509	0.5469	BAG4	BAG4	BAG4
0.3988	0.09941	4.444	0.5471	ZBTB5	ZBTB5	ZBTB5
0.3989	0.3947	1.174	0.5471	HTR5A;LOC138284970	HTR5A;LOC138284970	HTR5A;LOC138284970
0.399	0.1912	2.749	0.5472	MMACHC	MMACHC	MMACHC
0.399	-0.2308	7.758	0.5472	CECR2	CECR2	CECR2
0.3991	-0.2238	3.507	0.5473	RTKN2	RTKN2	RTKN2
0.3995	-0.2515	6.441	0.5478	EIF2AK2	EIF2AK2	EIF2AK2
0.3995	-0.2443	1.727	0.5478	LOC138284973	LOC138284973	LOC138284973
0.3998	0.1655	4.607	0.5481	TOP3A	TOP3A	TOP3A
0.4	-0.2987	1.986	0.5483	CNKSR2;LOC138265066	CNKSR2;LOC138265066	CNKSR2;LOC138265066
0.4	-0.1955	6.389	0.5483	PAK1	PAK1	PAK1
0.4002	0.2017	1.64	0.5485	IST1;LOC138267762	IST1;LOC138267762	IST1;LOC138267762
0.4003	0.1456	3.488	0.5485	BCAS2	BCAS2	BCAS2
0.4004	-0.3018	1.068	0.5487	DOCK3	DOCK3	DOCK3
0.4005	-0.2397	1.727	0.5488	LOC138294215	LOC138294215	LOC138294215
0.4006	0.1768	2.958	0.5488	MRPL41	MRPL41	MRPL41
0.4007	0.2507	1.925	0.5489	LOC138261348	LOC138261348	LOC138261348
0.4007	0.3073	0.696	0.5489	DPM3	DPM3	DPM3
0.4009	-0.08684	5.191	0.5491	TTC14	TTC14	TTC14
0.4012	-0.04803	7.966	0.5494	SLMAP	SLMAP	SLMAP
0.4014	0.3371	2.827	0.5497	ITGB2	ITGB2	ITGB2
0.4015	0.1996	1.279	0.5498	XDH;LOC138295473	XDH;LOC138295473	XDH;LOC138295473
0.4016	0.09714	6.68	0.5498	TWF2	TWF2	TWF2
0.4016	-0.1137	3.162	0.5498	FRMD8	FRMD8	FRMD8
0.4017	0.1141	4.657	0.5499	PMM2	PMM2	PMM2
0.402	0.07927	6.548	0.5502	MBD2	MBD2	MBD2
0.4021	-0.1505	4.294	0.5503	ARL6IP5	ARL6IP5	ARL6IP5
0.4021	0.1653	3.853	0.5503	TTLL3;LOC138259559	TTLL3;LOC138259559	TTLL3;LOC138259559
0.4023	-0.2663	3.743	0.5504	TRIM39;LOC138299186	TRIM39;LOC138299186	TRIM39;LOC138299186
0.4023	0.1142	4.977	0.5504	AJUBA	AJUBA	AJUBA
0.4023	0.2099	2.289	0.5504	CDC25B	CDC25B	CDC25B
0.4024	-0.08243	4.769	0.5504	ASMTL	ASMTL	ASMTL
0.4024	-0.1282	4.179	0.5504	DTX3L	DTX3L	DTX3L
0.4027	0.09793	7.895	0.5507	EXD3	EXD3	EXD3
0.4029	0.1724	3.006	0.551	SERF1B	SERF1B	SERF1B
0.403	0.1366	3.655	0.5511	MEPCE	MEPCE	MEPCE
0.4032	0.084	6.931	0.5513	SSUH2;LOC138258979	SSUH2;LOC138258979	SSUH2;LOC138258979
0.4035	0.08423	7.032	0.5516	NUMB	NUMB	NUMB
0.4035	0.1271	3.413	0.5516	PIGW	PIGW	PIGW
0.4036	0.3443	2.961	0.5517	SLC9A3	SLC9A3	SLC9A3
0.4036	-0.06503	6.386	0.5517	UBE2D2	UBE2D2	UBE2D2
0.4041	0.1056	4.144	0.5522	ABHD13	ABHD13	ABHD13
0.4042	-0.3015	1.419	0.5523	LOC138296522	LOC138296522	LOC138296522
0.4042	-0.1568	2.584	0.5523	SPEF2	SPEF2	SPEF2
0.4044	0.2275	1.767	0.5525	CCDC115	CCDC115	CCDC115
0.4045	0.2393	2.052	0.5526	RSPH3	RSPH3	RSPH3
0.4047	-0.0864	8.542	0.5527	ATP9B	ATP9B	ATP9B
0.4047	0.1069	4.518	0.5527	EXOSC1	EXOSC1	EXOSC1
0.4047	0.3559	1.48	0.5527	DNPH1	DNPH1	DNPH1
0.4047	0.1033	4.43	0.5527	VPS36	VPS36	VPS36
0.4048	-0.1036	6.049	0.5527	ZNF217	ZNF217	ZNF217
0.4048	0.05313	7.785	0.5528	VPS54	VPS54	VPS54
0.405	0.3942	3.207	0.553	LOC138295470	LOC138295470	LOC138295470
0.4052	0.2419	1.787	0.5531	KCTD17	KCTD17	KCTD17
0.4053	0.1026	4.731	0.5532	TMX1	TMX1	TMX1
0.4057	0.07964	5.085	0.5537	TOP1MT	TOP1MT	TOP1MT
0.4058	-0.3859	0.9292	0.5538	LOC138286945	LOC138286945	LOC138286945
0.4059	0.1368	3.128	0.5538	NUDT7	NUDT7	NUDT7
0.4061	0.05626	6.732	0.5541	DYNC1I2	DYNC1I2	DYNC1I2
0.4061	-0.1307	3.7	0.5541	TMED9	TMED9	TMED9
0.4065	-0.06422	7.495	0.5545	AGO4	AGO4	AGO4
0.4065	0.2916	1.252	0.5545	MRPL9	MRPL9	MRPL9
0.4065	-0.0933	6.621	0.5545	NT5DC1	NT5DC1	NT5DC1
0.4068	-0.3093	0.7628	0.5548	HDHD3	HDHD3	HDHD3
0.4071	0.333	4.292	0.5551	ADGRB3	ADGRB3	ADGRB3
0.4071	0.307	5.377	0.5551	SBSPON	SBSPON	SBSPON
0.4072	0.3442	4.044	0.5552	NCAPH	NCAPH	NCAPH
0.4073	0.05055	6.486	0.5552	ZNF384	ZNF384	ZNF384
0.4073	-0.09382	4.777	0.5552	TRIOBP	TRIOBP	TRIOBP
0.4074	0.09372	4.643	0.5553	NECAP2	NECAP2	NECAP2
0.4075	0.09928	4.103	0.5554	UBOX5	UBOX5	UBOX5
0.4076	-0.09351	6.763	0.5555	AMOT	AMOT	AMOT
0.4076	-0.1019	6.495	0.5555	PLAGL1;LOC138295999	PLAGL1;LOC138295999	PLAGL1;LOC138295999
0.4077	0.1447	3.878	0.5555	LRPAP1	LRPAP1	LRPAP1
0.4079	0.1258	5.288	0.5557	CHCHD1	CHCHD1	CHCHD1
0.4081	-0.1721	3.382	0.556	MLH3	MLH3	MLH3
0.4082	0.1167	4.262	0.556	LOC138249525	LOC138249525	LOC138249525
0.4083	-0.05804	8.153	0.5561	CHD8	CHD8	CHD8
0.4084	0.169	2.706	0.5561	ERN2	ERN2	ERN2
0.4084	0.08807	6.797	0.5561	DYNC2H1	DYNC2H1	DYNC2H1
0.4084	0.1779	3.821	0.5561	COX6C	COX6C	COX6C
0.4085	0.1123	4.623	0.5562	ZMAT5	ZMAT5	ZMAT5
0.4088	0.4542	3.541	0.5566	KIF4A	KIF4A	KIF4A
0.4089	0.5193	3.947	0.5566	NRCAM;LOC138287896	NRCAM;LOC138287896	NRCAM;LOC138287896
0.4089	0.08961	5.533	0.5566	KYAT3	KYAT3	KYAT3
0.409	0.2487	4.367	0.5566	MTAP	MTAP	MTAP
0.4091	0.07922	6.465	0.5566	AP2B1	AP2B1	AP2B1
0.4091	0.1048	4.549	0.5566	ELOC	ELOC	ELOC
0.4091	-0.215	1.983	0.5566	LOC138259260	LOC138259260	LOC138259260
0.4092	-0.2704	2.686	0.5568	VGLL3	VGLL3	VGLL3
0.4094	-0.07132	5.665	0.5569	SOCS7	SOCS7	SOCS7
0.4094	-0.1458	9.528	0.5569	NRG2;LOC138297376	NRG2;LOC138297376	NRG2;LOC138297376
0.4095	-0.09727	7.284	0.557	MYO5A	MYO5A	MYO5A
0.4101	0.1913	2.345	0.5577	AVPI1	AVPI1	AVPI1
0.4101	0.1677	2.844	0.5577	CRADD	CRADD	CRADD
0.4102	0.3091	1.008	0.5577	ZNF282;LOC138303519	ZNF282;LOC138303519	ZNF282;LOC138303519
0.4103	-0.08641	7.109	0.5578	JAZF1	JAZF1	JAZF1
0.4104	-0.1512	5.475	0.5578	CYP46A1;LOC138260124	CYP46A1;LOC138260124	CYP46A1;LOC138260124
0.4104	0.07335	5.726	0.5578	CHIC1	CHIC1	CHIC1
0.4104	0.08225	6.664	0.5578	TTLL4	TTLL4	TTLL4
0.4105	0.1256	4.227	0.5579	LOC138260375	LOC138260375	LOC138260375
0.4106	-0.2987	1.197	0.5579	CACNA2D4	CACNA2D4	CACNA2D4
0.4106	-0.1267	4.237	0.5579	FKBP8	FKBP8	FKBP8
0.4108	0.3783	0.9335	0.5582	APBB3	APBB3	APBB3
0.4109	0.07577	5.836	0.5583	SERINC5	SERINC5	SERINC5
0.4112	0.3249	1.037	0.5586	LOC138247280	LOC138247280	LOC138247280
0.4112	0.4155	3.023	0.5586	CDCA8	CDCA8	CDCA8
0.4114	0.3403	1.023	0.5588	IQCJ	IQCJ	IQCJ
0.4116	-0.07961	5.536	0.559	INO80D	INO80D	INO80D
0.4116	0.1212	3.55	0.559	VPS72	VPS72	VPS72
0.4118	0.0943	4.697	0.5591	PGRMC2	PGRMC2	PGRMC2
0.412	0.09298	4.424	0.5593	MRPL44	MRPL44	MRPL44
0.4121	0.2033	2.445	0.5594	ZNF345;LOC138282958	ZNF345;LOC138282958	ZNF345;LOC138282958
0.4127	-0.1673	7.021	0.5602	TRIM39;LOC138282996	TRIM39;LOC138282996	TRIM39;LOC138282996
0.4128	0.09261	6.185	0.5602	VDAC2	VDAC2	VDAC2
0.4128	-0.1326	2.361	0.5603	TMEM129	TMEM129	TMEM129
0.4131	0.07245	6.591	0.5606	DYNC1LI1	DYNC1LI1	DYNC1LI1
0.4131	-0.07688	7.417	0.5606	DDX46	DDX46	DDX46
0.4134	0.1267	4.14	0.5609	ZFP64	ZFP64	ZFP64
0.4139	0.09146	6.005	0.5615	EHD3	EHD3	EHD3
0.414	0.1004	4.36	0.5616	LOC138274527	LOC138274527	LOC138274527
0.4142	0.3734	1.655	0.5618	KRT222	KRT222	KRT222
0.4142	-0.1495	3.882	0.5618	NLRC4	NLRC4	NLRC4
0.4148	0.2428	1.668	0.5624	SUSD3	SUSD3	SUSD3
0.4148	0.5922	1.412	0.5624	CELF4	CELF4	CELF4
0.4149	0.1891	5.411	0.5626	PRC1	PRC1	PRC1
0.4152	-0.1994	3.922	0.563	GPR63	GPR63	GPR63
0.4155	-0.2371	1.575	0.5633	TMEM256	TMEM256	TMEM256
0.4157	-0.06234	6.872	0.5636	BTBD9	BTBD9	BTBD9
0.4158	-0.1117	4.405	0.5636	RGL2	RGL2	RGL2
0.4161	0.3334	6.753	0.5639	DIAPH3	DIAPH3	DIAPH3
0.4164	-0.3296	0.9917	0.5642	TMEM52	TMEM52	TMEM52
0.4164	0.3015	5.149	0.5642	LOC138265902	LOC138265902	LOC138265902
0.4164	-0.08966	7.264	0.5642	ARHGAP8	ARHGAP8	ARHGAP8
0.4166	-0.06608	7.449	0.5644	RALGPS2	RALGPS2	RALGPS2
0.4167	-0.2731	1.047	0.5645	HARBI1;LOC138284278	HARBI1;LOC138284278	HARBI1;LOC138284278
0.4168	0.3042	0.9326	0.5645	NUDT8	NUDT8	NUDT8
0.4168	0.1148	3.762	0.5646	C7H5orf24	C7H5orf24	C7H5orf24
0.4169	0.4208	0.2933	0.5646	HARBI1;LOC138258748	HARBI1;LOC138258748	HARBI1;LOC138258748
0.4172	0.3192	1.559	0.5647	C1QTNF5	C1QTNF5	C1QTNF5
0.4172	-0.05619	8.126	0.5647	YME1L1	YME1L1	YME1L1
0.4172	0.4808	2.187	0.5647	TYMS	TYMS	TYMS
0.4172	0.1022	5.793	0.5647	TMEM123	TMEM123	TMEM123
0.4172	0.08062	5.047	0.5647	STX6	STX6	STX6
0.4173	0.1543	3.232	0.5647	PIGV	PIGV	PIGV
0.4173	0.1057	4.838	0.5647	COPS8	COPS8	COPS8
0.4174	0.0675	6.266	0.5648	SPTLC1	SPTLC1	SPTLC1
0.4176	0.245	9.913	0.5651	TACR3	TACR3	TACR3
0.4176	0.2058	6.544	0.5651	GABBR2	GABBR2	GABBR2
0.4177	-0.1265	3.711	0.5651	HARS1;LOC138245655	HARS1;LOC138245655	HARS1;LOC138245655
0.4179	0.08049	5.143	0.5653	KDELR1;LOC138268248	KDELR1;LOC138268248	KDELR1;LOC138268248
0.4181	0.1835	4.194	0.5655	LOC138283779	LOC138283779	LOC138283779
0.4181	0.1997	2.699	0.5655	TCEANC2	TCEANC2	TCEANC2
0.4182	0.1414	4.001	0.5656	ZNF420;LOC138248900	ZNF420;LOC138248900	ZNF420;LOC138248900
0.4183	0.0632	7.476	0.5656	CASC3	CASC3	CASC3
0.4183	-0.1216	3.918	0.5656	FLAD1	FLAD1	FLAD1
0.4184	0.07047	6.201	0.5656	MPHOSPH8	MPHOSPH8	MPHOSPH8
0.4184	0.4211	3.991	0.5656	KIF14	KIF14	KIF14
0.4185	0.3246	4.137	0.5657	DEPDC1B	DEPDC1B	DEPDC1B
0.4185	-0.2862	1.376	0.5657	LOC138267946	LOC138267946	LOC138267946
0.4185	0.09195	5.989	0.5657	MRPS28	MRPS28	MRPS28
0.4186	0.06389	6.645	0.5657	RAB1A	RAB1A	RAB1A
0.4186	-0.08528	6.6	0.5657	TRIM11;LOC138299194	TRIM11;LOC138299194	TRIM11;LOC138299194
0.4189	-0.08509	5.972	0.5659	NSF	NSF	NSF
0.4189	-0.1436	4.203	0.5659	SASS6	SASS6	SASS6
0.4191	-0.3517	0.9852	0.5661	PKHD1	PKHD1	PKHD1
0.4191	-0.07951	5.995	0.5661	FLYWCH1;LOC138248916	FLYWCH1;LOC138248916	FLYWCH1;LOC138248916
0.4192	-0.1716	2.678	0.5661	BDH2;LOC138304333	BDH2;LOC138304333	BDH2;LOC138304333
0.4192	0.1942	2.422	0.5661	SMIM15	SMIM15	SMIM15
0.4196	0.1116	6.683	0.5666	GPNMB	GPNMB	GPNMB
0.42	0.2862	3.776	0.5671	ARHGAP19	ARHGAP19	ARHGAP19
0.4201	-0.1734	3.201	0.5671	LOC138302236	LOC138302236	LOC138302236
0.4201	0.2298	3.298	0.5671	HAUS1	HAUS1	HAUS1
0.4201	0.1429	8.055	0.5671	BPI;LOC138303858	BPI;LOC138303858	BPI;LOC138303858
0.4203	-0.2928	1.68	0.5673	LOC138297260	LOC138297260	LOC138297260
0.4204	0.173	2.506	0.5673	PAX5;LOC138259622	PAX5;LOC138259622	PAX5;LOC138259622
0.4204	-0.1933	2.974	0.5673	HSPB8	HSPB8	HSPB8
0.4205	0.08365	7.474	0.5674	PIK3CB	PIK3CB	PIK3CB
0.4205	0.33	1.201	0.5674	LOC138282563	LOC138282563	LOC138282563
0.4207	0.1831	2.203	0.5675	LOC138295757	LOC138295757	LOC138295757
0.4208	0.3086	3.072	0.5676	NIPSNAP3A;LOC138300722	NIPSNAP3A;LOC138300722	NIPSNAP3A;LOC138300722
0.4208	-0.08144	4.839	0.5676	LCMT1	LCMT1	LCMT1
0.4211	0.07275	5.222	0.5679	SLC31A1	SLC31A1	SLC31A1
0.4215	-0.1062	7.999	0.5685	CEP112	CEP112	CEP112
0.4217	0.3155	1.16	0.5686	F8	F8	F8
0.4218	-0.1257	6.955	0.5687	PITPNC1	PITPNC1	PITPNC1
0.4218	-0.2872	3.417	0.5687	PDZK1IP1	PDZK1IP1	PDZK1IP1
0.4218	0.07611	5.002	0.5687	XAB2	XAB2	XAB2
0.4219	-0.08763	5.31	0.5687	GK5	GK5	GK5
0.422	0.05922	5.988	0.5687	DENND6B	DENND6B	DENND6B
0.422	-0.1616	3.964	0.5687	OSTM1	OSTM1	OSTM1
0.422	0.0751	6.591	0.5687	HNRNPM	HNRNPM	HNRNPM
0.4221	0.1331	4.847	0.5687	STK17A	STK17A	STK17A
0.4222	-0.3491	5.339	0.5688	EDNRB	EDNRB	EDNRB
0.4222	0.08174	6.711	0.5688	ATL3	ATL3	ATL3
0.4223	-0.2039	2.276	0.5689	TESMIN;LOC138283234	TESMIN;LOC138283234	TESMIN;LOC138283234
0.4224	-0.2393	2.769	0.569	BAMBI	BAMBI	BAMBI
0.4225	0.1618	2.631	0.569	CDKN2AIPNL	CDKN2AIPNL	CDKN2AIPNL
0.4228	-0.1372	5.551	0.5694	SLC22A7;LOC138296893	SLC22A7;LOC138296893	SLC22A7;LOC138296893
0.4229	0.089	3.768	0.5695	POGLUT1	POGLUT1	POGLUT1
0.423	-0.2669	1.253	0.5695	CPNE7	CPNE7	CPNE7
0.423	0.0683	6.697	0.5695	CD164	CD164	CD164
0.4231	0.2228	3.742	0.5696	CHEK2	CHEK2	CHEK2
0.4233	0.1837	3.611	0.5699	THBS3	THBS3	THBS3
0.4234	0.1082	6.086	0.5699	HDGFL3	HDGFL3	HDGFL3
0.4235	-0.2738	2.358	0.57	HECW1	HECW1	HECW1
0.4236	-0.3764	1.907	0.57	PRSS12	PRSS12	PRSS12
0.4236	0.1922	2.625	0.57	NSUN4	NSUN4	NSUN4
0.4236	-0.1033	3.643	0.57	ZNF208;LOC138286970	ZNF208;LOC138286970	ZNF208;LOC138286970
0.4237	-0.09413	6.128	0.57	MET	MET	MET
0.4239	0.1124	3.698	0.5702	SMG8	SMG8	SMG8
0.424	0.1197	4.095	0.5703	DOLPP1	DOLPP1	DOLPP1
0.424	0.1068	4.405	0.5703	FBXW2	FBXW2	FBXW2
0.4241	0.1738	2.187	0.5703	FUOM	FUOM	FUOM
0.4243	-0.0879	8.02	0.5706	PXYLP1	PXYLP1	PXYLP1
0.4245	-0.1018	8.071	0.5708	NPR2	NPR2	NPR2
0.4246	-0.2423	2.188	0.5708	ANKRD24	ANKRD24	ANKRD24
0.4246	-0.09046	6.384	0.5708	GPSM2	GPSM2	GPSM2
0.4249	-0.2267	1.176	0.5712	ZBED6;LOC138300953	ZBED6;LOC138300953	ZBED6;LOC138300953
0.4249	-0.06006	6.212	0.5712	TAF7L	TAF7L	TAF7L
0.425	0.08791	4.755	0.5712	CIAO2A	CIAO2A	CIAO2A
0.4258	-0.2721	2.337	0.5722	ENOX1	ENOX1	ENOX1
0.4259	-0.1688	4.192	0.5723	SMPD3;LOC138252759	SMPD3;LOC138252759	SMPD3;LOC138252759
0.426	-0.07013	7.693	0.5724	LOC138284220	LOC138284220	LOC138284220
0.4261	0.06928	5.417	0.5725	PPTC7	PPTC7	PPTC7
0.4264	0.09833	4.1	0.5728	PARK7	PARK7	PARK7
0.4264	0.1068	4.021	0.5728	LETMD1	LETMD1	LETMD1
0.4266	-0.09381	5.058	0.5729	RNF115	RNF115	RNF115
0.4266	-0.1725	3.41	0.5729	TLE1	TLE1	TLE1
0.4267	0.3167	4.701	0.573	ATAD2	ATAD2	ATAD2
0.4268	-0.08527	5.277	0.573	SLC33A1	SLC33A1	SLC33A1
0.4272	-0.07291	5.924	0.5735	MOSPD2	MOSPD2	MOSPD2
0.4274	0.4609	0.4475	0.5737	LOC138296802	LOC138296802	LOC138296802
0.4276	-0.2521	0.6471	0.5739	ERVV-2;LOC138297412	ERVV-2;LOC138297412	ERVV-2;LOC138297412
0.4276	-0.1035	5.132	0.5739	INTS9	INTS9	INTS9
0.4276	-0.1442	7.056	0.5739	CTNND2	CTNND2	CTNND2
0.4276	-0.1907	2.212	0.5739	TLR1;LOC138300830	TLR1;LOC138300830	TLR1;LOC138300830
0.4277	-0.09435	5.285	0.5739	FBXW9	FBXW9	FBXW9
0.4277	0.08698	5.246	0.5739	MAP3K13	MAP3K13	MAP3K13
0.4283	-0.08656	4.107	0.5746	SLC7A6OS	SLC7A6OS	SLC7A6OS
0.4283	0.1222	4.027	0.5746	TMEM43	TMEM43	TMEM43
0.4285	-0.153	2.9	0.5747	FXN	FXN	FXN
0.4285	0.07268	6.143	0.5747	KPNA4	KPNA4	KPNA4
0.4286	0.1325	4.047	0.5748	AK8	AK8	AK8
0.4289	0.09221	4.473	0.5751	ECHDC3	ECHDC3	ECHDC3
0.4289	-0.1927	1.73	0.5751	NME9	NME9	NME9
0.4291	0.3944	1.301	0.5753	LOC138286269	LOC138286269	LOC138286269
0.4292	0.06319	6.981	0.5754	GNA14;LOC138288572	GNA14;LOC138288572	GNA14;LOC138288572
0.4293	0.2634	1.602	0.5755	DYNC2I2	DYNC2I2	DYNC2I2
0.4293	-0.05712	7.199	0.5755	EPN1	EPN1	EPN1
0.4296	-0.09792	7.183	0.5758	FBXL14;LOC138261611	FBXL14;LOC138261611	FBXL14;LOC138261611
0.4296	0.3928	1.495	0.5758	LOC138287678	LOC138287678	LOC138287678
0.4297	-0.1232	4.978	0.5758	GNAO1	GNAO1	GNAO1
0.4297	-0.07521	5.778	0.5758	POLR3A	POLR3A	POLR3A
0.4298	-0.2063	3.816	0.5758	LOC138285284	LOC138285284	LOC138285284
0.4299	0.1708	1.994	0.5758	ZNF300;LOC138286966	ZNF300;LOC138286966	ZNF300;LOC138286966
0.4299	-0.09478	3.785	0.5758	HSD17B8	HSD17B8	HSD17B8
0.4299	-0.2184	4.312	0.5758	PYROXD2	PYROXD2	PYROXD2
0.43	-0.1008	7.271	0.5759	DACH1	DACH1	DACH1
0.4302	-0.09531	5.834	0.5761	PLOD3	PLOD3	PLOD3
0.4303	0.1526	3.539	0.5761	SF3A2	SF3A2	SF3A2
0.4303	0.05812	6.73	0.5761	NDRG3	NDRG3	NDRG3
0.4303	-0.1287	3.356	0.5761	MPND	MPND	MPND
0.4304	-0.1111	3.515	0.5761	ZNF268;LOC138297166	ZNF268;LOC138297166	ZNF268;LOC138297166
0.4305	-0.06806	7.9	0.5762	LOC138268197	LOC138268197	LOC138268197
0.4305	0.3233	1.421	0.5762	A4GNT;LOC138265097	A4GNT;LOC138265097	A4GNT;LOC138265097
0.4306	0.1083	7.717	0.5762	FAM222A	FAM222A	FAM222A
0.4306	-0.09345	4.36	0.5762	PSME3IP1	PSME3IP1	PSME3IP1
0.4307	0.08215	5.412	0.5762	NIPSNAP2	NIPSNAP2	NIPSNAP2
0.4307	0.1669	4.907	0.5762	ACY3;LOC138286450	ACY3;LOC138286450	ACY3;LOC138286450
0.4307	-0.2938	2.406	0.5762	ADRA1A	ADRA1A	ADRA1A
0.431	-0.1226	3.844	0.5765	MLF2	MLF2	MLF2
0.431	0.3214	2.802	0.5765	AURKB;LOC138261622	AURKB;LOC138261622	AURKB;LOC138261622
0.431	0.379	4.416	0.5765	LOC138260930	LOC138260930	LOC138260930
0.4312	-0.1839	2.212	0.5766	ZNF467;LOC138303540	ZNF467;LOC138303540	ZNF467;LOC138303540
0.4313	0.1478	2.941	0.5767	CLP1	CLP1	CLP1
0.4313	0.07773	7.442	0.5767	MCOLN3	MCOLN3	MCOLN3
0.4314	-0.2664	4.749	0.5767	RGS17	RGS17	RGS17
0.4315	0.08476	5.565	0.5769	PUS7	PUS7	PUS7
0.4318	-0.24	2.132	0.5772	EIF4G1;LOC138265346	EIF4G1;LOC138265346	EIF4G1;LOC138265346
0.4319	0.2054	5.599	0.5772	ZC2HC1A	ZC2HC1A	ZC2HC1A
0.4321	0.2322	2.666	0.5774	PPP1R3F	PPP1R3F	PPP1R3F
0.4323	0.1702	2.732	0.5776	SNPH	SNPH	SNPH
0.4324	-0.208	3.056	0.5777	ERICH6	ERICH6	ERICH6
0.4326	0.1088	3.808	0.5779	LOC138260668	LOC138260668	LOC138260668
0.4327	-0.1903	5.308	0.578	TRIM39;LOC138299221	TRIM39;LOC138299221	TRIM39;LOC138299221
0.4329	0.07797	4.505	0.5783	AASS	AASS	AASS
0.4333	-0.1206	3.116	0.5787	ZNF624;LOC138287266	ZNF624;LOC138287266	ZNF624;LOC138287266
0.4333	-0.2014	2.361	0.5788	PKD1L2;LOC138267136	PKD1L2;LOC138267136	PKD1L2;LOC138267136
0.4337	0.08848	3.971	0.5791	SNW1	SNW1	SNW1
0.4337	0.09704	9.372	0.5791	RBMS3	RBMS3	RBMS3
0.434	-0.1382	2.922	0.5795	LOC138282579	LOC138282579	LOC138282579
0.4342	-0.41	0.1923	0.5796	SEZ6L2	SEZ6L2	SEZ6L2
0.4342	-0.4919	3.234	0.5796	LOC138286771	LOC138286771	LOC138286771
0.4342	-0.1991	2.438	0.5796	TMEM268;LOC138299133	TMEM268;LOC138299133	TMEM268;LOC138299133
0.4344	-0.1231	3.846	0.5797	AKTIP	AKTIP	AKTIP
0.4344	-0.2421	2.252	0.5797	PARP6	PARP6	PARP6
0.435	0.1222	2.6	0.5805	CYB561D2	CYB561D2	CYB561D2
0.4351	0.1332	5.054	0.5805	TUBA3E	TUBA3E	TUBA3E
0.4351	0.238	2.691	0.5805	ZNF420;LOC138295261	ZNF420;LOC138295261	ZNF420;LOC138295261
0.4351	0.1984	5.308	0.5805	NUP210	NUP210	NUP210
0.4352	0.1278	3.122	0.5805	KXD1	KXD1	KXD1
0.4352	0.0766	6.929	0.5805	CASKIN2	CASKIN2	CASKIN2
0.4353	0.1131	3.542	0.5805	ZNF300;LOC138295282	ZNF300;LOC138295282	ZNF300;LOC138295282
0.4355	-0.08788	5.838	0.5808	CTSD	CTSD	CTSD
0.4355	-0.1577	2.926	0.5808	LOC138259850	LOC138259850	LOC138259850
0.4357	-0.1266	3.918	0.5809	CEP120	CEP120	CEP120
0.4358	0.1929	4.241	0.581	CD200;LOC138248762	CD200;LOC138248762	CD200;LOC138248762
0.436	-0.2414	1.692	0.5812	YDJC	YDJC	YDJC
0.4361	-0.1668	2.878	0.5813	CNEP1R1	CNEP1R1	CNEP1R1
0.4363	-0.1006	4.633	0.5816	NAPB	NAPB	NAPB
0.4365	0.2014	1.707	0.5817	TEAD4	TEAD4	TEAD4
0.4365	-0.06892	6.292	0.5817	RIN3	RIN3	RIN3
0.4367	0.08515	4.332	0.5818	SDF2	SDF2	SDF2
0.4367	0.1617	2.05	0.5818	ELOF1	ELOF1	ELOF1
0.4368	-0.08942	4.596	0.5819	SETD6	SETD6	SETD6
0.4368	0.2348	1.204	0.5819	MUL1;LOC138265337	MUL1;LOC138265337	MUL1;LOC138265337
0.4371	0.1229	4.45	0.5822	FAM210B	FAM210B	FAM210B
0.4372	0.07992	4.954	0.5822	DPP9	DPP9	DPP9
0.4372	-0.1212	7.802	0.5823	DOCK11	DOCK11	DOCK11
0.4373	0.05917	7.682	0.5823	NRDC	NRDC	NRDC
0.4376	-0.138	2.528	0.5827	ERCC8	ERCC8	ERCC8
0.4377	-0.07022	5.542	0.5827	SPPL2B	SPPL2B	SPPL2B
0.4377	-0.2575	2.155	0.5827	SLC39A8	SLC39A8	SLC39A8
0.4379	-0.3104	1.94	0.5829	FXYD6;LOC138246472	FXYD6;LOC138246472	FXYD6;LOC138246472
0.4379	0.1296	5.332	0.5829	ARHGAP4	ARHGAP4	ARHGAP4
0.438	0.3151	1.537	0.583	P2RY12;LOC138265539	P2RY12;LOC138265539	P2RY12;LOC138265539
0.4381	0.1314	4.168	0.583	BPNT2	BPNT2	BPNT2
0.4381	0.06242	7.567	0.583	PHRF1	PHRF1	PHRF1
0.4382	0.1164	3.379	0.583	LOC138285508	LOC138285508	LOC138285508
0.4385	-0.2312	1.818	0.5834	CENPH;LOC138297291	CENPH;LOC138297291	CENPH;LOC138297291
0.4388	0.05248	8.651	0.5837	SCAF4	SCAF4	SCAF4
0.4389	-0.07721	5.413	0.5838	ZDHHC7	ZDHHC7	ZDHHC7
0.4392	-0.09437	6.476	0.5842	ELL2	ELL2	ELL2
0.4393	-0.07108	5.353	0.5842	CIBAR1	CIBAR1	CIBAR1
0.4396	-0.1695	1.94	0.5846	MCAT	MCAT	MCAT
0.4398	0.1734	3.702	0.5848	NPR3	NPR3	NPR3
0.4399	-0.2618	2.124	0.5849	SH3BP1	SH3BP1	SH3BP1
0.44	0.08862	5.316	0.5849	STRAP	STRAP	STRAP
0.44	-0.2004	3.092	0.5849	ZNF420;LOC138246523	ZNF420;LOC138246523	ZNF420;LOC138246523
0.4401	0.1832	3.45	0.5849	LOC138299542	LOC138299542	LOC138299542
0.4401	0.5275	2.17	0.5849	LOC138301818	LOC138301818	LOC138301818
0.4401	-0.1321	3.046	0.5849	RXYLT1	RXYLT1	RXYLT1
0.4402	0.2246	2.278	0.585	NABP1	NABP1	NABP1
0.4403	-0.1046	4.587	0.585	IQCB1	IQCB1	IQCB1
0.4404	0.1142	3.242	0.5851	LOC138262439	LOC138262439	LOC138262439
0.4405	-0.09164	4.026	0.5852	GTPBP6	GTPBP6	GTPBP6
0.4406	-0.1653	2.876	0.5853	SC5D	SC5D	SC5D
0.4406	0.1003	5.537	0.5853	MTCL1	MTCL1	MTCL1
0.4407	-0.09658	5.18	0.5853	SDF4	SDF4	SDF4
0.4408	-0.2412	1.687	0.5854	SCUBE1	SCUBE1	SCUBE1
0.441	0.1221	3.463	0.5857	COX11	COX11	COX11
0.4413	-0.2201	2.194	0.5858	ARHGAP6;LOC138259982	ARHGAP6;LOC138259982	ARHGAP6;LOC138259982
0.4413	-0.3256	2.882	0.5858	LOC138300685	LOC138300685	LOC138300685
0.4413	-0.1097	4.267	0.5858	LOC138248876	LOC138248876	LOC138248876
0.4419	0.07099	6.25	0.5866	SMAD4	SMAD4	SMAD4
0.442	0.2418	4.468	0.5866	TTK	TTK	TTK
0.4421	0.09658	4.829	0.5867	RIMOC1	RIMOC1	RIMOC1
0.4427	0.1292	7.096	0.5875	TNFRSF14	TNFRSF14	TNFRSF14
0.4428	-0.1066	4.206	0.5875	FCSK	FCSK	FCSK
0.4429	-0.1137	4.757	0.5877	SLC38A3	SLC38A3	SLC38A3
0.4435	0.3817	3.493	0.5884	NCAPD2	NCAPD2	NCAPD2
0.4436	-0.06903	5.114	0.5884	SETDB1	SETDB1	SETDB1
0.4436	0.2525	0.814	0.5885	LOC138258718	LOC138258718	LOC138258718
0.4438	0.1356	6.546	0.5886	LOC138301290	LOC138301290	LOC138301290
0.444	0.228	1.407	0.5889	FOXH1;LOC138282938	FOXH1;LOC138282938	FOXH1;LOC138282938
0.4441	-0.1263	3.705	0.5889	DGUOK;LOC138287951	DGUOK;LOC138287951	DGUOK;LOC138287951
0.4442	-0.2815	2.15	0.589	LOC138268168	LOC138268168	LOC138268168
0.4443	-0.1438	3.743	0.589	ALMS1	ALMS1	ALMS1
0.4443	0.1076	4.829	0.589	DNAJC3;LOC138266951	DNAJC3;LOC138266951	DNAJC3;LOC138266951
0.4444	0.1313	3.771	0.5891	PSMD3	PSMD3	PSMD3
0.4445	-0.1403	4.047	0.5891	TRIM39;LOC138282989	TRIM39;LOC138282989	TRIM39;LOC138282989
0.4445	0.1089	3.582	0.5891	ZNF208;LOC138261606	ZNF208;LOC138261606	ZNF208;LOC138261606
0.4446	-0.1427	3.417	0.5892	TRIM39;LOC138246163	TRIM39;LOC138246163	TRIM39;LOC138246163
0.4447	-0.06837	6.34	0.5892	WDR11	WDR11	WDR11
0.4452	-0.2536	1.779	0.5899	MFSD8;LOC138265359	MFSD8;LOC138265359	MFSD8;LOC138265359
0.4454	-0.4092	2.054	0.59	ST18	ST18	ST18
0.4456	0.2809	2.91	0.5902	MAP2	MAP2	MAP2
0.4456	-0.08641	8.369	0.5902	DENND2B	DENND2B	DENND2B
0.4457	0.1141	6.677	0.5903	RAF1	RAF1	RAF1
0.4457	0.2789	3.482	0.5903	MTBP	MTBP	MTBP
0.4458	-0.1223	3.615	0.5904	GPR75;LOC138295425	GPR75;LOC138295425	GPR75;LOC138295425
0.4459	0.0552	6.282	0.5904	BTBD1	BTBD1	BTBD1
0.446	-0.211	2.553	0.5904	TEX55	TEX55	TEX55
0.4461	0.06492	7.841	0.5906	XPO1	XPO1	XPO1
0.4462	-0.05764	6.752	0.5907	PLEKHA4;LOC138246270	PLEKHA4;LOC138246270	PLEKHA4;LOC138246270
0.4463	0.06254	5.888	0.5908	CPSF7	CPSF7	CPSF7
0.4466	0.09307	6.423	0.5911	PSMD14	PSMD14	PSMD14
0.4466	0.06688	6.099	0.5911	SP1	SP1	SP1
0.4468	-0.088	4.242	0.5912	ZNF892;LOC138295317	ZNF892;LOC138295317	ZNF892;LOC138295317
0.4469	0.2914	4.037	0.5912	STXBP5L	STXBP5L	STXBP5L
0.447	0.05794	7.2	0.5912	MAP3K20	MAP3K20	MAP3K20
0.447	-0.1827	1.501	0.5912	AP5S1	AP5S1	AP5S1
0.447	0.2137	1.809	0.5912	LOC138292963	LOC138292963	LOC138292963
0.447	-0.08557	5.031	0.5912	CBR4	CBR4	CBR4
0.4471	-0.06707	6.077	0.5913	AKAP11	AKAP11	AKAP11
0.4471	0.138	4.091	0.5913	SKA2	SKA2	SKA2
0.4473	-0.08429	6.03	0.5914	TMEM19	TMEM19	TMEM19
0.4474	-0.2083	3.296	0.5916	GRAMD1C	GRAMD1C	GRAMD1C
0.4475	0.2309	2.041	0.5916	LOC138258689	LOC138258689	LOC138258689
0.4475	0.2723	1.123	0.5916	MRPS14	MRPS14	MRPS14
0.4476	-0.3323	3.151	0.5916	CD274;LOC138254493	CD274;LOC138254493	CD274;LOC138254493
0.4479	-0.08218	5.522	0.5919	OSCP1	OSCP1	OSCP1
0.448	-0.118	5.964	0.592	ERVFRD-1;LOC138250396	ERVFRD-1;LOC138250396	ERVFRD-1;LOC138250396
0.448	-0.176	2.683	0.592	WDR5B;LOC138304161	WDR5B;LOC138304161	WDR5B;LOC138304161
0.4483	-0.05569	6.866	0.5923	PLEKHA1	PLEKHA1	PLEKHA1
0.4486	-0.08884	4.273	0.5927	BECN1	BECN1	BECN1
0.4487	-0.07065	5.883	0.5927	GPAM	GPAM	GPAM
0.4487	-0.1172	3.162	0.5928	ZNF773;LOC138303534	ZNF773;LOC138303534	ZNF773;LOC138303534
0.4489	0.09301	5.782	0.5929	LPAR4	LPAR4	LPAR4
0.4491	-0.1068	4.853	0.5931	PCIF1	PCIF1	PCIF1
0.4493	0.1331	3.36	0.5933	LOC138289162	LOC138289162	LOC138289162
0.4493	-0.09185	4.309	0.5933	PLA2G12A	PLA2G12A	PLA2G12A
0.4495	-0.06509	6.954	0.5935	AGO2	AGO2	AGO2
0.4496	-0.07561	5.783	0.5935	SLC35E2B	SLC35E2B	SLC35E2B
0.4497	-0.2213	0.9391	0.5937	ACP2;LOC138262136	ACP2;LOC138262136	ACP2;LOC138262136
0.4499	-0.09567	4.707	0.5938	ASL	ASL	ASL
0.4499	-0.09987	8.031	0.5938	OSBPL5	OSBPL5	OSBPL5
0.4504	0.1525	3.652	0.5944	RDH16;LOC138292333	RDH16;LOC138292333	RDH16;LOC138292333
0.4505	0.3067	1.059	0.5944	UQCR10	UQCR10	UQCR10
0.4505	0.1031	4.528	0.5944	RNF34	RNF34	RNF34
0.4507	-0.1619	2.114	0.5947	ZSCAN2;LOC138287341	ZSCAN2;LOC138287341	ZSCAN2;LOC138287341
0.4508	0.1454	9.008	0.5947	NOX4	NOX4	NOX4
0.4513	0.05792	5.731	0.5953	EXT2	EXT2	EXT2
0.4513	0.1037	3.587	0.5953	CPT2	CPT2	CPT2
0.4517	0.1589	3.068	0.5958	SLC35E3	SLC35E3	SLC35E3
0.4519	0.4612	1.218	0.596	LRFN1	LRFN1	LRFN1
0.4521	0.2437	2.25	0.5961	OSGIN2	OSGIN2	OSGIN2
0.4521	-0.04769	8.119	0.5961	CSNK2A2	CSNK2A2	CSNK2A2
0.4521	-0.1426	3.508	0.5961	SFI1	SFI1	SFI1
0.4525	-0.1803	2.863	0.5965	SUPT7L	SUPT7L	SUPT7L
0.4525	0.1364	4.935	0.5965	LOC138283556	LOC138283556	LOC138283556
0.4528	-0.1143	3.319	0.5968	IDS	IDS	IDS
0.4529	-0.1628	3.61	0.5969	RADIL	RADIL	RADIL
0.453	-0.1436	3.718	0.5969	ZNF766;LOC138285945	ZNF766;LOC138285945	ZNF766;LOC138285945
0.4531	0.18	2.136	0.597	FIGNL1	FIGNL1	FIGNL1
0.4531	-0.06541	6.818	0.597	GNB2	GNB2	GNB2
0.4532	0.2167	2.207	0.597	EGFL6	EGFL6	EGFL6
0.4532	-0.06253	6.435	0.597	WDSUB1	WDSUB1	WDSUB1
0.4534	0.08098	7.425	0.5972	RPS6KB1	RPS6KB1	RPS6KB1
0.4536	-0.251	1.392	0.5974	FKBP6	FKBP6	FKBP6
0.4538	0.07569	8.646	0.5976	NR3C1	NR3C1	NR3C1
0.4545	-0.1316	3.203	0.5985	ECHDC2;LOC138267873	ECHDC2;LOC138267873	ECHDC2;LOC138267873
0.4549	0.3921	0.7741	0.5989	MMRN1	MMRN1	MMRN1
0.4553	-0.2367	1.264	0.5995	LOC138286957	LOC138286957	LOC138286957
0.4555	-0.06089	5.894	0.5997	MCCC1	MCCC1	MCCC1
0.4557	0.09165	5.247	0.5998	LOC138285163	LOC138285163	LOC138285163
0.4557	0.4422	2.009	0.5998	TMEM198;LOC138292249	TMEM198;LOC138292249	TMEM198;LOC138292249
0.4558	-0.1824	2.965	0.5999	ALKBH2	ALKBH2	ALKBH2
0.456	-0.05307	6.466	0.6001	TASP1	TASP1	TASP1
0.4566	-0.08295	4.662	0.6008	CYLD;LOC138282888	CYLD;LOC138282888	CYLD;LOC138282888
0.4566	-0.06016	6.425	0.6008	SLC38A6	SLC38A6	SLC38A6
0.4566	0.3855	0.6904	0.6008	MMP23B;LOC138265322	MMP23B;LOC138265322	MMP23B;LOC138265322
0.4567	-0.05004	7.857	0.6009	KPNA3	KPNA3	KPNA3
0.4568	-0.1435	2.912	0.6009	IDI1	IDI1	IDI1
0.4569	0.2065	3.238	0.6009	CFAP70	CFAP70	CFAP70
0.4569	0.4206	1.185	0.6009	AURKA	AURKA	AURKA
0.4571	0.149	2.581	0.601	TTC32	TTC32	TTC32
0.4571	-0.1556	3.988	0.601	CDC7	CDC7	CDC7
0.4572	-0.2392	2.253	0.6011	DACT3	DACT3	DACT3
0.4572	0.1602	4.698	0.6011	PLEKHO1	PLEKHO1	PLEKHO1
0.4573	0.1447	2.425	0.6012	LOC138284780	LOC138284780	LOC138284780
0.4576	0.1022	3.755	0.6015	CDCA4	CDCA4	CDCA4
0.4578	0.08697	5.084	0.6017	GPT2	GPT2	GPT2
0.4578	-0.1167	3.283	0.6017	DMAC2	DMAC2	DMAC2
0.4593	-0.2503	4.507	0.6036	TONSL	TONSL	TONSL
0.4593	-0.1475	3.064	0.6036	FAAP20	FAAP20	FAAP20
0.4594	0.1615	4.121	0.6036	LOC138250572	LOC138250572	LOC138250572
0.4597	-0.1368	3.064	0.6039	UCHL1	UCHL1	UCHL1
0.4598	-0.1111	3.719	0.604	ADPRM;LOC138246129	ADPRM;LOC138246129	ADPRM;LOC138246129
0.4599	-0.3132	0.5433	0.604	LOC138258800	LOC138258800	LOC138258800
0.4599	0.08939	3.791	0.604	SFT2D2	SFT2D2	SFT2D2
0.4599	-0.08391	6.28	0.604	RAB7A	RAB7A	RAB7A
0.4602	0.09895	4.333	0.6043	LSM14B	LSM14B	LSM14B
0.4603	-0.09343	4.011	0.6044	GPR75;LOC138295423	GPR75;LOC138295423	GPR75;LOC138295423
0.4607	-0.139	2.527	0.6049	C6H1orf50	C6H1orf50	C6H1orf50
0.4608	0.08253	5.317	0.6049	HEATR6	HEATR6	HEATR6
0.4608	0.1946	2.429	0.6049	ACOT13	ACOT13	ACOT13
0.4609	0.3055	4.93	0.6049	HELZ2	HELZ2	HELZ2
0.4609	0.229	1.661	0.6049	LOC138259427	LOC138259427	LOC138259427
0.4611	0.1041	4.825	0.605	MAP2K2	MAP2K2	MAP2K2
0.4611	-0.06542	5.509	0.605	UCKL1	UCKL1	UCKL1
0.4611	-0.1431	3.733	0.6051	LOC138283671	LOC138283671	LOC138283671
0.4612	0.1081	4.953	0.6051	ADAMTS5	ADAMTS5	ADAMTS5
0.4613	0.2858	0.7734	0.6052	LOC138299119	LOC138299119	LOC138299119
0.4613	0.3326	3.855	0.6052	DBF4	DBF4	DBF4
0.4616	0.07098	5.636	0.6054	SNX6	SNX6	SNX6
0.4619	-0.2443	5.121	0.6058	RAPGEF4	RAPGEF4	RAPGEF4
0.4622	-0.1657	3.182	0.6061	ZNF408	ZNF408	ZNF408
0.4623	-0.1418	2.733	0.6063	AADAT	AADAT	AADAT
0.4624	0.4475	1.045	0.6063	CCNB3	CCNB3	CCNB3
0.4625	0.1039	4.536	0.6063	RFESD;LOC138284261	RFESD;LOC138284261	RFESD;LOC138284261
0.4625	0.104	5.463	0.6063	LOC138289218	LOC138289218	LOC138289218
0.4625	0.1345	5.84	0.6063	DEK	DEK	DEK
0.4626	-0.07084	5.568	0.6063	SCCPDH	SCCPDH	SCCPDH
0.4627	0.2879	6.218	0.6064	SAMSN1	SAMSN1	SAMSN1
0.4629	0.04924	6.975	0.6067	FXR1	FXR1	FXR1
0.463	0.07988	4.301	0.6067	SMG9	SMG9	SMG9
0.463	0.1051	4.369	0.6067	MRPS7	MRPS7	MRPS7
0.4631	0.09512	8.418	0.6068	STAT5B;LOC138299444	STAT5B;LOC138299444	STAT5B;LOC138299444
0.4634	-0.2574	2.662	0.607	SLC25A48	SLC25A48	SLC25A48
0.4636	-0.1292	2.923	0.6072	MTHFSD	MTHFSD	MTHFSD
0.4637	0.05897	5.789	0.6073	MRPS9	MRPS9	MRPS9
0.4637	0.0935	6.197	0.6073	SYNE3	SYNE3	SYNE3
0.4639	0.1729	3.125	0.6075	MYPOP;LOC138267929	MYPOP;LOC138267929	MYPOP;LOC138267929
0.464	-0.2453	3.905	0.6076	EXO1	EXO1	EXO1
0.4642	0.09041	5.021	0.6078	C9H19orf47	C9H19orf47	C9H19orf47
0.4643	-0.0606	7.547	0.6078	SMS	SMS	SMS
0.4644	-0.216	1.562	0.6079	MUC5B;LOC138284363	MUC5B;LOC138284363	MUC5B;LOC138284363
0.4644	-0.0668	6.475	0.6079	EPC2	EPC2	EPC2
0.4645	-0.0693	6.426	0.608	NFRKB	NFRKB	NFRKB
0.4646	0.1172	3.63	0.608	COX7A2L	COX7A2L	COX7A2L
0.4646	0.1025	5.448	0.608	CFAP61	CFAP61	CFAP61
0.4646	-0.2208	5.762	0.608	ZNFX1;LOC138282969	ZNFX1;LOC138282969	ZNFX1;LOC138282969
0.4647	0.1089	3.324	0.608	COA8	COA8	COA8
0.4651	-0.05171	5.683	0.6084	LZTR1	LZTR1	LZTR1
0.4653	-0.0746	4.589	0.6087	MRPS11	MRPS11	MRPS11
0.4657	0.2415	2.433	0.6091	EFCAB11	EFCAB11	EFCAB11
0.4658	0.05238	7.03	0.6092	CUL9;LOC138296904	CUL9;LOC138296904	CUL9;LOC138296904
0.4658	-0.06827	5.003	0.6092	PDHA1;LOC138250295	PDHA1;LOC138250295	PDHA1;LOC138250295
0.4661	0.1075	4.258	0.6094	MAP1LC3B	MAP1LC3B	MAP1LC3B
0.4662	0.1756	2.193	0.6096	GEMIN6	GEMIN6	GEMIN6
0.4664	-0.1295	3.695	0.6098	GCSH	GCSH	GCSH
0.4666	-0.2393	1.8	0.6099	LOC138304566	LOC138304566	LOC138304566
0.4666	-0.07906	5.58	0.6099	FHIP1B	FHIP1B	FHIP1B
0.4666	-0.1083	3.753	0.6099	C6H14orf93	C6H14orf93	C6H14orf93
0.4667	-0.07743	3.834	0.61	NEK8	NEK8	NEK8
0.4668	0.1691	4.614	0.61	LOC138300516	LOC138300516	LOC138300516
0.4668	-0.2865	1.029	0.61	ERVV-2;LOC138250390	ERVV-2;LOC138250390	ERVV-2;LOC138250390
0.4669	0.06465	6.277	0.61	TRAK2	TRAK2	TRAK2
0.4669	-0.1253	3.61	0.61	ABRAXAS1	ABRAXAS1	ABRAXAS1
0.467	0.1711	3.409	0.61	GIMAP7;LOC138282977	GIMAP7;LOC138282977	GIMAP7;LOC138282977
0.4676	0.1947	2.531	0.6108	FAAH;LOC138293500	FAAH;LOC138293500	FAAH;LOC138293500
0.4676	-0.06522	8.602	0.6108	TRAPPC9	TRAPPC9	TRAPPC9
0.4677	-0.2399	4.808	0.6108	PARP12;LOC138287528	PARP12;LOC138287528	PARP12;LOC138287528
0.4677	-0.07532	4.466	0.6108	ZNF436;LOC138248920	ZNF436;LOC138248920	ZNF436;LOC138248920
0.4677	-0.06912	7.573	0.6108	ZMIZ2	ZMIZ2	ZMIZ2
0.4683	-0.06546	5.741	0.6114	HIP1	HIP1	HIP1
0.4683	-0.2129	1.253	0.6114	GTF3C4;LOC138299103	GTF3C4;LOC138299103	GTF3C4;LOC138299103
0.4684	0.1283	5.219	0.6114	PPP1R14C	PPP1R14C	PPP1R14C
0.4684	0.1641	2.501	0.6114	ZNF268;LOC138259206	ZNF268;LOC138259206	ZNF268;LOC138259206
0.4684	-0.1004	5.407	0.6114	PELI2	PELI2	PELI2
0.4685	0.1122	4.013	0.6115	AP3M2	AP3M2	AP3M2
0.4686	-0.1062	3.855	0.6115	PRICKLE4	PRICKLE4	PRICKLE4
0.4686	-0.06503	5.027	0.6115	OXNAD1	OXNAD1	OXNAD1
0.4687	-0.1436	3.509	0.6115	ZNF84;LOC138299228	ZNF84;LOC138299228	ZNF84;LOC138299228
0.4688	0.1242	3.847	0.6116	CAMKK1	CAMKK1	CAMKK1
0.469	0.3589	3.325	0.6118	DEPDC1	DEPDC1	DEPDC1
0.4691	-0.2053	6.507	0.6119	RIGI	RIGI	RIGI
0.4693	0.08624	7.059	0.6121	AMD1	AMD1	AMD1
0.4695	0.08712	5.395	0.6122	POF1B	POF1B	POF1B
0.4695	0.2152	1.222	0.6122	TMEM80	TMEM80	TMEM80
0.4696	0.07881	6.225	0.6122	ELMO2	ELMO2	ELMO2
0.4696	-0.2689	1.022	0.6122	SLC41A3	SLC41A3	SLC41A3
0.4697	0.07661	4.671	0.6123	PRKAA1	PRKAA1	PRKAA1
0.4698	0.2292	0.5485	0.6124	KCNH8;LOC138285590	KCNH8;LOC138285590	KCNH8;LOC138285590
0.47	0.1568	3.347	0.6126	IGSF8	IGSF8	IGSF8
0.4706	-0.3115	0.75	0.6133	CAPSL	CAPSL	CAPSL
0.4707	-0.2077	1.524	0.6134	LOC138295904	LOC138295904	LOC138295904
0.4707	-0.05954	5.441	0.6134	TAB1	TAB1	TAB1
0.4708	-0.07595	5.508	0.6134	MFN1	MFN1	MFN1
0.4709	-0.255	3.934	0.6135	MLXIPL	MLXIPL	MLXIPL
0.471	-0.1181	4.182	0.6136	ZNF419;LOC138298780	ZNF419;LOC138298780	ZNF419;LOC138298780
0.4712	0.135	2.717	0.6138	EMC9	EMC9	EMC9
0.4713	-0.1218	6.814	0.6138	HASPIN	HASPIN	HASPIN
0.4717	-0.09478	3.387	0.6143	SMIM20	SMIM20	SMIM20
0.472	0.2638	0.8405	0.6147	CROCC2	CROCC2	CROCC2
0.4722	-0.1236	4.116	0.6149	FAM8A1	FAM8A1	FAM8A1
0.4723	0.1593	3.392	0.6149	MED10	MED10	MED10
0.4723	-0.06835	4.571	0.6149	DNAJC19	DNAJC19	DNAJC19
0.4726	0.06393	7.921	0.6153	ACTN4	ACTN4	ACTN4
0.4728	-0.08156	4.448	0.6154	VPS45	VPS45	VPS45
0.473	0.2763	1.205	0.6156	LOC138288426	LOC138288426	LOC138288426
0.473	-0.119	6.126	0.6156	XYLT1	XYLT1	XYLT1
0.4733	0.2652	2.106	0.6159	EME1	EME1	EME1
0.4733	-0.06919	4.861	0.6159	XYLT2	XYLT2	XYLT2
0.4734	0.04265	7.736	0.6159	YTHDC2	YTHDC2	YTHDC2
0.4735	0.1878	1.92	0.616	VSTM4	VSTM4	VSTM4
0.4735	0.1878	1.806	0.616	C1_1H2orf81	C1-1H2orf81	C1-1H2orf81
0.4738	0.1444	1.67	0.6163	SWI5	SWI5	SWI5
0.474	0.1007	4.79	0.6164	WRAP53	WRAP53	WRAP53
0.474	0.1244	4.281	0.6164	SIRT3;LOC138287696	SIRT3;LOC138287696	SIRT3;LOC138287696
0.4742	-0.0693	5.128	0.6165	SRFBP1	SRFBP1	SRFBP1
0.4742	0.09825	5.096	0.6165	ARRDC3	ARRDC3	ARRDC3
0.4742	-0.09068	3.533	0.6165	SETD4	SETD4	SETD4
0.4745	-0.1306	6.237	0.6168	LGALS9;LOC138259816	LGALS9;LOC138259816	LGALS9;LOC138259816
0.4745	-0.2035	2.734	0.6168	ITGA7	ITGA7	ITGA7
0.4747	-0.1293	4.018	0.617	SLC39A1	SLC39A1	SLC39A1
0.4747	-0.08953	4.121	0.617	ORAI1;LOC138266284	ORAI1;LOC138266284	ORAI1;LOC138266284
0.4749	-0.3106	0.7882	0.6172	LOC138304168	LOC138304168	LOC138304168
0.4752	0.1737	2.082	0.6175	PAFAH1B2	PAFAH1B2	PAFAH1B2
0.4753	-0.311	2.008	0.6175	PDCD1LG2;LOC138295592	PDCD1LG2;LOC138295592	PDCD1LG2;LOC138295592
0.4755	-0.2902	0.7999	0.6177	GPR52	GPR52	GPR52
0.4755	-0.08234	5.321	0.6177	ZNF143	ZNF143	ZNF143
0.4756	-0.06883	5.215	0.6177	EIF4E3	EIF4E3	EIF4E3
0.4757	0.09331	4.271	0.6179	VMA21	VMA21	VMA21
0.4758	-0.08376	6.051	0.618	LPIN3	LPIN3	LPIN3
0.476	-0.1227	5.327	0.6182	SLC66A2;LOC138267564	SLC66A2;LOC138267564	SLC66A2;LOC138267564
0.4761	0.1675	5.419	0.6182	PPAT	PPAT	PPAT
0.4762	0.1626	1.295	0.6183	LOC138296097	LOC138296097	LOC138296097
0.4764	-0.09742	6.058	0.6185	DTNB	DTNB	DTNB
0.4765	-0.1966	1.228	0.6186	ZNF286A;LOC138276138	ZNF286A;LOC138276138	ZNF286A;LOC138276138
0.4766	0.06547	5.702	0.6187	SLAIN2	SLAIN2	SLAIN2
0.4767	-0.07935	4.472	0.6187	NUBP2	NUBP2	NUBP2
0.4767	0.2897	1.479	0.6187	MZT2A;LOC138285000	MZT2A;LOC138285000	MZT2A;LOC138285000
0.4768	-0.08644	6.774	0.6187	ULK2	ULK2	ULK2
0.4769	0.1031	5.24	0.6188	PGM2L1	PGM2L1	PGM2L1
0.4772	0.1676	2.774	0.6192	ZSCAN23;LOC138294059	ZSCAN23;LOC138294059	ZSCAN23;LOC138294059
0.4774	0.2211	4.822	0.6194	ADCY5	ADCY5	ADCY5
0.4774	-0.04197	7.468	0.6194	KDM2A	KDM2A	KDM2A
0.4775	0.06183	6.484	0.6194	SEC16A	SEC16A	SEC16A
0.4778	0.04728	6.856	0.6197	ZC3H11A;LOC138299844	ZC3H11A;LOC138299844	ZC3H11A;LOC138299844
0.4779	-0.1173	4.037	0.6198	ZNF84;LOC138295280	ZNF84;LOC138295280	ZNF84;LOC138295280
0.478	-0.09016	4.227	0.6199	KBTBD3	KBTBD3	KBTBD3
0.4781	-0.06852	5.895	0.6199	PRRC1	PRRC1	PRRC1
0.4782	0.1499	2.62	0.6199	LOC138268111	LOC138268111	LOC138268111
0.4782	0.1371	5.774	0.6199	RLBP1	RLBP1	RLBP1
0.4783	-0.08707	8.199	0.62	EPHB2	EPHB2	EPHB2
0.4786	0.085	6.722	0.6203	CCT4	CCT4	CCT4
0.4786	-0.3149	0.9788	0.6203	TEX2;LOC138261124	TEX2;LOC138261124	TEX2;LOC138261124
0.4786	-0.1175	3.428	0.6203	ZNF418;LOC138286719	ZNF418;LOC138286719	ZNF418;LOC138286719
0.4787	-0.2551	1.159	0.6203	BORCS8	BORCS8	BORCS8
0.4787	-0.1423	4.5	0.6203	FADS1	FADS1	FADS1
0.4789	-0.06828	8.506	0.6204	SAMD11	SAMD11	SAMD11
0.479	-0.07038	5.625	0.6204	TECR	TECR	TECR
0.479	0.3929	0.3322	0.6204	MOGAT2	MOGAT2	MOGAT2
0.4791	0.3859	4.078	0.6205	CLSPN	CLSPN	CLSPN
0.4792	-0.07175	4.105	0.6206	CCDC126	CCDC126	CCDC126
0.4795	0.1304	3.633	0.621	COLGALT1	COLGALT1	COLGALT1
0.4796	0.2557	1.904	0.621	LOC138285774	LOC138285774	LOC138285774
0.4796	0.3091	5.676	0.621	FANCI	FANCI	FANCI
0.4797	0.06563	6.321	0.621	AGPAT1	AGPAT1	AGPAT1
0.4797	0.2346	1.389	0.621	LOC138249887	LOC138249887	LOC138249887
0.4799	0.08243	4.329	0.6212	CRLS1	CRLS1	CRLS1
0.48	-0.2893	1.312	0.6212	FOXR1	FOXR1	FOXR1
0.48	0.1788	2.419	0.6212	PTS;LOC138284448	PTS;LOC138284448	PTS;LOC138284448
0.48	-0.2068	2.23	0.6212	SPATA17	SPATA17	SPATA17
0.4801	0.1816	3.798	0.6213	XKR5	XKR5	XKR5
0.4804	0.2457	2.529	0.6215	LOC138261636	LOC138261636	LOC138261636
0.4804	0.3462	4.181	0.6215	KNTC1	KNTC1	KNTC1
0.4805	-0.2136	2.299	0.6215	UBXN11	UBXN11	UBXN11
0.4807	0.1986	3.502	0.6218	PCDHAC2;LOC138245659	PCDHAC2;LOC138245659	PCDHAC2;LOC138245659
0.4808	0.1177	3.364	0.6218	ZNF420;LOC138295293	ZNF420;LOC138295293	ZNF420;LOC138295293
0.4808	0.4168	1.741	0.6218	GINS3	GINS3	GINS3
0.4809	-0.1551	2.24	0.6218	LOC138299229	LOC138299229	LOC138299229
0.4809	0.0884	5.444	0.6218	DENND10	DENND10	DENND10
0.4809	-0.06191	5.573	0.6218	ZNF420;LOC138252556	ZNF420;LOC138252556	ZNF420;LOC138252556
0.4811	0.05784	6.566	0.6219	RAB3GAP1	RAB3GAP1	RAB3GAP1
0.4811	-0.4288	1.576	0.622	TRIM11;LOC138282991	TRIM11;LOC138282991	TRIM11;LOC138282991
0.4812	0.3942	0.7117	0.622	LOC138285189	LOC138285189	LOC138285189
0.4816	-0.05396	6.578	0.6225	RFX3	RFX3	RFX3
0.4817	0.1414	4.019	0.6225	DCBLD1	DCBLD1	DCBLD1
0.4817	-0.08065	7.019	0.6225	SBNO2	SBNO2	SBNO2
0.4818	-0.08994	4.966	0.6225	ARPIN	ARPIN	ARPIN
0.4818	-0.2034	5.12	0.6225	LOC138258610	LOC138258610	LOC138258610
0.482	-0.1327	2.685	0.6227	PAPLN	PAPLN	PAPLN
0.4821	-0.3398	0.9781	0.6227	ACSS1;LOC138260219	ACSS1;LOC138260219	ACSS1;LOC138260219
0.4821	0.0522	7.078	0.6227	MTA2	MTA2	MTA2
0.4823	0.1226	3.625	0.6229	TFAP4	TFAP4	TFAP4
0.4823	-0.1627	1.428	0.6229	SPDYC	SPDYC	SPDYC
0.4824	-0.1594	6.249	0.6229	CNTLN	CNTLN	CNTLN
0.4825	-0.08219	7.905	0.623	PKP4	PKP4	PKP4
0.4828	-0.1046	6.231	0.6234	TMCO3	TMCO3	TMCO3
0.4831	0.2988	2.655	0.6237	NEDD1;LOC138288186	NEDD1;LOC138288186	NEDD1;LOC138288186
0.4835	-0.1771	2.882	0.6242	LOC138304156	LOC138304156	LOC138304156
0.4836	-0.09251	4.247	0.6242	COPS7A	COPS7A	COPS7A
0.4837	0.2042	5.419	0.6242	TICRR	TICRR	TICRR
0.4837	-0.09138	4.746	0.6242	NAPRT	NAPRT	NAPRT
0.4838	0.1824	2.372	0.6242	ZNF397;LOC138303497	ZNF397;LOC138303497	ZNF397;LOC138303497
0.4839	0.2629	1.021	0.6243	IQUB	IQUB	IQUB
0.4843	0.2026	1.76	0.6248	KLF15;LOC138299875	KLF15;LOC138299875	KLF15;LOC138299875
0.4844	-0.09121	4.445	0.625	LOC138247434	LOC138247434	LOC138247434
0.4845	0.08716	4.936	0.625	AFG1L	AFG1L	AFG1L
0.4845	-0.1494	2.647	0.625	CDK20	CDK20	CDK20
0.4846	0.1013	4.874	0.625	FLOT1	FLOT1	FLOT1
0.4847	0.136	1.859	0.6251	SIX4	SIX4	SIX4
0.4851	0.06765	6.03	0.6255	AP2A1	AP2A1	AP2A1
0.4853	-0.1064	3.421	0.6257	GORAB	GORAB	GORAB
0.4853	0.1505	3.174	0.6257	ZNF282;LOC138288367	ZNF282;LOC138288367	ZNF282;LOC138288367
0.4856	-0.1855	3.561	0.626	PTH1R	PTH1R	PTH1R
0.4856	0.2499	5.541	0.626	BCL6B	BCL6B	BCL6B
0.4858	-0.1271	3.07	0.6262	GNG5	GNG5	GNG5
0.4858	0.05792	6.663	0.6262	ARHGAP5	ARHGAP5	ARHGAP5
0.486	-0.07839	10.69	0.6264	TNS1	TNS1	TNS1
0.4861	-0.101	3.384	0.6264	ZNF850;LOC138299234	ZNF850;LOC138299234	ZNF850;LOC138299234
0.4864	-0.05397	5.72	0.6267	PABIR2	PABIR2	PABIR2
0.4864	0.07272	5.347	0.6267	TMEM14A	TMEM14A	TMEM14A
0.4866	0.2323	4.162	0.6269	SLF1	SLF1	SLF1
0.4866	-0.05386	5.661	0.6269	SDE2	SDE2	SDE2
0.4869	-0.103	3.572	0.6272	EXTL2	EXTL2	EXTL2
0.4871	-0.1131	4.219	0.6273	NOL9	NOL9	NOL9
0.4873	-0.04989	7.531	0.6276	SART1	SART1	SART1
0.4876	0.2471	2.354	0.6279	ZNF385A	ZNF385A	ZNF385A
0.4881	0.08597	5.401	0.6284	TOX	TOX	TOX
0.4883	-0.1578	4.019	0.6286	SLC25A29	SLC25A29	SLC25A29
0.4883	-0.08528	8.559	0.6286	MFAP2	MFAP2	MFAP2
0.4887	0.1472	3.194	0.629	RPP25L	RPP25L	RPP25L
0.4887	0.07196	4.215	0.629	MCUR1	MCUR1	MCUR1
0.4888	-0.2253	1.659	0.6291	HARBI1;LOC138268166	HARBI1;LOC138268166	HARBI1;LOC138268166
0.4889	0.1886	1.84	0.6291	SAYSD1	SAYSD1	SAYSD1
0.4889	0.4414	0.4475	0.6291	KIFC2	KIFC2	KIFC2
0.4892	0.2556	1.222	0.6295	LOC138282839	LOC138282839	LOC138282839
0.4895	0.08356	4.803	0.6297	MIGA2	MIGA2	MIGA2
0.4895	-0.1975	2.357	0.6297	SERHL2	SERHL2	SERHL2
0.4897	0.1571	3.912	0.6299	PTPRJ;LOC138300066	PTPRJ;LOC138300066	PTPRJ;LOC138300066
0.4899	0.2903	0.7126	0.6301	LOC138292589	LOC138292589	LOC138292589
0.4901	-0.231	2.866	0.6303	REC8	REC8	REC8
0.4901	0.147	4.262	0.6303	RPH3A	RPH3A	RPH3A
0.4903	-0.06982	7.726	0.6305	NCOA1	NCOA1	NCOA1
0.4904	-0.08595	3.322	0.6306	NGRN	NGRN	NGRN
0.4908	-0.06398	6.873	0.631	RAPGEF1	RAPGEF1	RAPGEF1
0.4909	0.07234	5.293	0.6311	ZNF180;LOC138297181	ZNF180;LOC138297181	ZNF180;LOC138297181
0.491	-0.0601	6.509	0.6311	SPTLC2	SPTLC2	SPTLC2
0.4911	0.09399	3.505	0.6312	IGBP1	IGBP1	IGBP1
0.4911	0.1223	7.527	0.6312	GRB10	GRB10	GRB10
0.4911	0.0613	4.572	0.6312	DCAF10	DCAF10	DCAF10
0.4913	-0.07278	5.586	0.6312	PSMA1	PSMA1	PSMA1
0.4914	-0.4191	1.47	0.6313	SERTM1	SERTM1	SERTM1
0.4914	0.07072	7.149	0.6313	NUCB2	NUCB2	NUCB2
0.4917	-0.08192	6.032	0.6316	RCAN1	RCAN1	RCAN1
0.4918	0.06618	7.608	0.6317	PDK3	PDK3	PDK3
0.492	0.09392	3.96	0.6318	TMEM64	TMEM64	TMEM64
0.492	0.1411	3.187	0.6318	LOC138296287	LOC138296287	LOC138296287
0.492	-0.09752	3.877	0.6318	KIAA1143	KIAA1143	KIAA1143
0.4924	0.0462	7.376	0.6322	STAT2	STAT2	STAT2
0.4927	0.1107	3.112	0.6326	MGST2	MGST2	MGST2
0.4927	-0.08152	4.17	0.6326	PRCC	PRCC	PRCC
0.4929	0.2821	0.5393	0.6327	NEU3;LOC138249753	NEU3;LOC138249753	NEU3;LOC138249753
0.493	0.5944	1.6	0.6329	PLK1	PLK1	PLK1
0.4932	0.1095	7.654	0.633	SLC16A5;LOC138245989	SLC16A5;LOC138245989	SLC16A5;LOC138245989
0.4932	0.117	3.618	0.633	ZNF135;LOC138265779	ZNF135;LOC138265779	ZNF135;LOC138265779
0.4935	-0.0557	5.944	0.6333	PBX1;LOC138292016	PBX1;LOC138292016	PBX1;LOC138292016
0.4936	0.1017	5.405	0.6334	NFATC4	NFATC4	NFATC4
0.4937	0.1007	3.277	0.6334	ZNF649;LOC138266961	ZNF649;LOC138266961	ZNF649;LOC138266961
0.4938	-0.08939	6.288	0.6334	GNL2	GNL2	GNL2
0.4938	0.1372	3.124	0.6334	COMMD4	COMMD4	COMMD4
0.4939	-0.05267	6.488	0.6335	ATP6V0E1	ATP6V0E1	ATP6V0E1
0.494	0.2655	1.227	0.6336	MBOAT2;LOC138284882	MBOAT2;LOC138284882	MBOAT2;LOC138284882
0.4941	0.1311	2.322	0.6336	LOC138287269	LOC138287269	LOC138287269
0.4942	-0.04705	7.611	0.6336	RBBP6	RBBP6	RBBP6
0.4943	0.1654	3.121	0.6336	ZNF160;LOC138287361	ZNF160;LOC138287361	ZNF160;LOC138287361
0.4943	-0.07837	4.038	0.6336	ACAA1	ACAA1	ACAA1
0.4944	0.1719	1.462	0.6336	CDC42EP2;LOC138260009	CDC42EP2;LOC138260009	CDC42EP2;LOC138260009
0.4944	-0.05503	8.902	0.6336	CHD7	CHD7	CHD7
0.4944	-0.09827	4.558	0.6336	RGS20	RGS20	RGS20
0.4944	0.1051	6.565	0.6336	FMNL3	FMNL3	FMNL3
0.4944	0.05944	7.365	0.6336	KIAA1549	KIAA1549	KIAA1549
0.4947	-0.1234	6.445	0.634	ITGB8	ITGB8	ITGB8
0.4948	-0.1892	5.565	0.634	KITLG	KITLG	KITLG
0.4952	0.1023	7.984	0.6344	KDM6B	KDM6B	KDM6B
0.4952	-0.07803	5.474	0.6344	TMEM63C	TMEM63C	TMEM63C
0.4953	-0.09971	5.116	0.6344	TMEM266	TMEM266	TMEM266
0.4954	-0.1627	5.68	0.6345	COL2A1	COL2A1	COL2A1
0.4954	0.1757	3.328	0.6345	ZGRF1	ZGRF1	ZGRF1
0.4955	0.1055	3.694	0.6345	COASY	COASY	COASY
0.4958	0.08551	4.347	0.6349	APH1A	APH1A	APH1A
0.496	0.1377	7.585	0.635	FLVCR2	FLVCR2	FLVCR2
0.496	0.1043	3.784	0.635	TSEN34	TSEN34	TSEN34
0.4964	0.06598	6.866	0.6354	CD99;LOC138250326	CD99;LOC138250326	CD99;LOC138250326
0.4964	-0.122	3.717	0.6354	SDR39U1	SDR39U1	SDR39U1
0.4965	0.0572	5.864	0.6355	NDUFS4	NDUFS4	NDUFS4
0.4967	0.2563	1.979	0.6357	ALKBH7	ALKBH7	ALKBH7
0.4968	0.209	1.005	0.6358	MICOS13	MICOS13	MICOS13
0.4969	-0.06826	7.044	0.6359	WDR70	WDR70	WDR70
0.497	0.1035	3.676	0.6359	ST6GALNAC4	ST6GALNAC4	ST6GALNAC4
0.497	-0.07188	5.034	0.6359	SLC29A3	SLC29A3	SLC29A3
0.4971	0.07171	4.879	0.6359	LMAN2L	LMAN2L	LMAN2L
0.4971	0.1454	2.333	0.6359	MTRES1	MTRES1	MTRES1
0.4972	0.08018	5.052	0.6359	CCDC43	CCDC43	CCDC43
0.4974	-0.09369	5.021	0.6361	UROS	UROS	UROS
0.4974	0.05405	6.136	0.6361	LIG3	LIG3	LIG3
0.4976	0.1305	3.536	0.6363	CCDC117	CCDC117	CCDC117
0.4977	-0.06059	4.866	0.6363	CANT1	CANT1	CANT1
0.4977	-0.0514	5.812	0.6363	TADA2A	TADA2A	TADA2A
0.4978	0.1209	4.198	0.6364	SLC25A33;LOC138303700	SLC25A33;LOC138303700	SLC25A33;LOC138303700
0.498	0.07771	3.785	0.6366	SMCR8	SMCR8	SMCR8
0.4981	-0.1585	1.853	0.6366	MXD3	MXD3	MXD3
0.4981	0.053	6.931	0.6366	PTP4A2	PTP4A2	PTP4A2
0.4981	0.08607	4.022	0.6366	DNAJA1;LOC138268550	DNAJA1;LOC138268550	DNAJA1;LOC138268550
0.4982	-0.04939	8.108	0.6366	N4BP2L2;LOC138250560	N4BP2L2;LOC138250560	N4BP2L2;LOC138250560
0.4985	0.07579	4.82	0.6369	DESI2	DESI2	DESI2
0.4986	0.09116	4.044	0.6369	HDAC11	HDAC11	HDAC11
0.4986	-0.04022	8.289	0.637	DUSP12	DUSP12	DUSP12
0.4987	0.2205	1.804	0.6371	FGF11	FGF11	FGF11
0.4989	-0.1456	4.43	0.6372	TSC22D4	TSC22D4	TSC22D4
0.499	-0.08375	6.267	0.6373	MTF2	MTF2	MTF2
0.4993	0.0516	6.55	0.6376	GOLGA2	GOLGA2	GOLGA2
0.4994	0.2712	1.524	0.6376	PTK6	PTK6	PTK6
0.4994	-0.04807	6.544	0.6376	PDCD6IP	PDCD6IP	PDCD6IP
0.4995	-0.1133	4.123	0.6377	LOC138299321	LOC138299321	LOC138299321
0.4997	-0.06443	6.697	0.6379	POLG	POLG	POLG
0.4998	-0.05127	7.001	0.6379	USP6NL	USP6NL	USP6NL
0.4998	-0.3492	0.4848	0.6379	RIPK4	RIPK4	RIPK4
0.4999	0.07097	5.599	0.6379	SPAG7	SPAG7	SPAG7
0.4999	-0.28	3.352	0.6379	FBLN2	FBLN2	FBLN2
0.5001	-0.06568	5.774	0.6381	KLHDC3	KLHDC3	KLHDC3
0.5002	-0.06642	6.93	0.6382	ZNF554;LOC138282298	ZNF554;LOC138282298	ZNF554;LOC138282298
0.5003	0.0784	6.402	0.6382	MAP3K5;LOC138285381	MAP3K5;LOC138285381	MAP3K5;LOC138285381
0.5004	0.07579	5.523	0.6382	PELO	PELO	PELO
0.5004	0.07626	5.498	0.6382	PRKX	PRKX	PRKX
0.5004	-0.1528	3.438	0.6382	TUBA1C;LOC138288079	TUBA1C;LOC138288079	TUBA1C;LOC138288079
0.5004	0.08702	5.649	0.6382	ZNF674;LOC138296308	ZNF674;LOC138296308	ZNF674;LOC138296308
0.5005	0.05252	8.028	0.6382	ARHGEF1	ARHGEF1	ARHGEF1
0.5006	0.1294	3.373	0.6383	LOC138250343	LOC138250343	LOC138250343
0.5007	-0.1057	3.894	0.6383	CEP83	CEP83	CEP83
0.5007	-0.3509	1.904	0.6383	WNT11	WNT11	WNT11
0.5008	-0.2236	2.24	0.6384	GABRB1	GABRB1	GABRB1
0.5013	0.1463	5.836	0.6389	NAMPT	NAMPT	NAMPT
0.5013	0.107	3.829	0.6389	TMEM132A	TMEM132A	TMEM132A
0.5015	-0.3626	0.7926	0.6391	CCBE1	CCBE1	CCBE1
0.5016	-0.06496	5.183	0.6392	SUDS3	SUDS3	SUDS3
0.5018	-0.08302	5.599	0.6394	CASP2	CASP2	CASP2
0.502	-0.1512	3.21	0.6396	ZNF425;LOC138286729	ZNF425;LOC138286729	ZNF425;LOC138286729
0.502	0.1567	1.918	0.6396	C6H14orf119	C6H14orf119	C6H14orf119
0.5021	-0.1649	3.619	0.6396	CENPK	CENPK	CENPK
0.5022	-0.1252	4.749	0.6397	TRAK1	TRAK1	TRAK1
0.5023	0.05229	6.985	0.6398	MTREX	MTREX	MTREX
0.5026	0.2378	1.501	0.64	TMEM267	TMEM267	TMEM267
0.5026	0.09656	3.34	0.64	SCRN2	SCRN2	SCRN2
0.5026	-0.0669	6.821	0.64	MAPK1	MAPK1	MAPK1
0.5027	0.1721	3.805	0.64	SHANK3	SHANK3	SHANK3
0.5028	0.06151	5.005	0.6401	PDIK1L	PDIK1L	PDIK1L
0.503	0.1554	3.388	0.6403	PQBP1	PQBP1	PQBP1
0.503	0.1829	3.318	0.6403	NRK	NRK	NRK
0.503	0.1168	8.477	0.6403	COL4A6	COL4A6	COL4A6
0.5034	0.2528	5.652	0.6406	PASK	PASK	PASK
0.5035	-0.1975	2.311	0.6408	B3GAT1	B3GAT1	B3GAT1
0.5036	0.2686	5.419	0.6408	FIRRM	FIRRM	FIRRM
0.504	-0.1044	2.735	0.6412	ZNF850;LOC138286969	ZNF850;LOC138286969	ZNF850;LOC138286969
0.5044	-0.1579	2.568	0.6417	SANBR	SANBR	SANBR
0.5045	0.4397	0.4925	0.6417	CDC42EP3;LOC138296179	CDC42EP3;LOC138296179	CDC42EP3;LOC138296179
0.5045	0.2035	2.113	0.6417	ADPRH;LOC138304162	ADPRH;LOC138304162	ADPRH;LOC138304162
0.5047	-0.1118	4.251	0.6418	PEX16	PEX16	PEX16
0.5047	-0.1573	1.845	0.6418	ZNF235;LOC138246199	ZNF235;LOC138246199	ZNF235;LOC138246199
0.505	0.1609	2.093	0.6422	NDUFB1	NDUFB1	NDUFB1
0.5052	0.0642	5.997	0.6424	USP31	USP31	USP31
0.5054	-0.06215	5.023	0.6426	PSMC3	PSMC3	PSMC3
0.5055	0.05809	5.834	0.6426	BTBD10	BTBD10	BTBD10
0.5055	-0.05861	6	0.6426	SLC9A6	SLC9A6	SLC9A6
0.5055	-0.2453	1.099	0.6426	TMEM154	TMEM154	TMEM154
0.5056	0.0619	5.829	0.6426	CLK2	CLK2	CLK2
0.5059	-0.08546	4.297	0.6428	PIWIL1	PIWIL1	PIWIL1
0.5059	0.1035	3.836	0.6428	GRM4	GRM4	GRM4
0.5059	0.1137	3.653	0.6428	PACC1	PACC1	PACC1
0.5059	0.08281	5.171	0.6428	RSL24D1	RSL24D1	RSL24D1
0.506	0.06754	6.442	0.6428	MED27	MED27	MED27
0.5061	-0.3251	2.541	0.6429	C9H14orf132	C9H14orf132	C9H14orf132
0.5062	0.3043	2.104	0.643	TRIM69;LOC138304327	TRIM69;LOC138304327	TRIM69;LOC138304327
0.5064	-0.2601	0.7551	0.6431	FOLH1;LOC138249850	FOLH1;LOC138249850	FOLH1;LOC138249850
0.5064	-0.09926	3.461	0.6431	INTS12	INTS12	INTS12
0.5066	-0.143	2.414	0.6432	LOC138295203	LOC138295203	LOC138295203
0.5066	-0.1444	3.032	0.6432	BCAR3;LOC138292135	BCAR3;LOC138292135	BCAR3;LOC138292135
0.5066	-0.1131	2.732	0.6432	LOC138293858	LOC138293858	LOC138293858
0.5067	-0.0494	7.218	0.6433	LUC7L2;LOC138292552	LUC7L2;LOC138292552	LUC7L2;LOC138292552
0.5073	0.3028	3.92	0.6439	NCAPG2	NCAPG2	NCAPG2
0.5073	0.08142	4.489	0.644	QRSL1;LOC138248826	QRSL1;LOC138248826	QRSL1;LOC138248826
0.5074	-0.2119	1.699	0.644	PSMG3	PSMG3	PSMG3
0.5079	0.4221	1.18	0.6446	PTGES3L	PTGES3L	PTGES3L
0.5081	0.139	3.61	0.6448	DNAH5;LOC138296482	DNAH5;LOC138296482	DNAH5;LOC138296482
0.5081	0.04692	7.044	0.6448	ZMYM3	ZMYM3	ZMYM3
0.5082	-0.172	1.625	0.6448	ALKBH1	ALKBH1	ALKBH1
0.5085	0.1849	4.25	0.6451	EPSTI1	EPSTI1	EPSTI1
0.5086	-0.2013	3.878	0.6452	GLYATL2;LOC138287442	GLYATL2;LOC138287442	GLYATL2;LOC138287442
0.5087	-0.2851	1.322	0.6452	GIPC3	GIPC3	GIPC3
0.5089	0.1285	3.591	0.6453	ARHGAP9	ARHGAP9	ARHGAP9
0.5089	0.1295	2.948	0.6453	PDP2	PDP2	PDP2
0.509	0.09899	3.354	0.6453	CCDC175	CCDC175	CCDC175
0.509	-0.1634	2.352	0.6453	LOC138282364	LOC138282364	LOC138282364
0.509	-0.1343	3.967	0.6453	ELL3	ELL3	ELL3
0.509	0.07001	4.421	0.6453	CCDC97	CCDC97	CCDC97
0.5092	-0.06656	5.905	0.6454	ALG1	ALG1	ALG1
0.5092	0.05996	6.477	0.6454	TMEM63A	TMEM63A	TMEM63A
0.5092	0.08174	4.714	0.6454	ZNF91;LOC138261635	ZNF91;LOC138261635	ZNF91;LOC138261635
0.5093	-0.1073	3.349	0.6454	ZFP1;LOC138303524	ZFP1;LOC138303524	ZFP1;LOC138303524
0.5093	0.07073	4.443	0.6454	UBE2G1;LOC138266271	UBE2G1;LOC138266271	UBE2G1;LOC138266271
0.5096	-0.1887	1.344	0.6457	DND1	DND1	DND1
0.5096	-0.2492	1.182	0.6457	LOC138266837	LOC138266837	LOC138266837
0.5097	0.1884	1.385	0.6458	CIMAP3	CIMAP3	CIMAP3
0.5098	-0.06607	5.593	0.6458	PI4K2A	PI4K2A	PI4K2A
0.5109	-0.0779	5.993	0.6472	GIT2	GIT2	GIT2
0.5111	-0.05907	7.513	0.6473	KMT5B	KMT5B	KMT5B
0.5112	0.09	4.207	0.6473	MUTYH	MUTYH	MUTYH
0.5112	0.05994	6.731	0.6473	ST3GAL5	ST3GAL5	ST3GAL5
0.5114	0.05778	5.324	0.6475	PTTG1IP;LOC138261990	PTTG1IP;LOC138261990	PTTG1IP;LOC138261990
0.5116	0.2091	1.054	0.6477	THNSL1	THNSL1	THNSL1
0.5117	0.1238	3.471	0.6478	BLNK	BLNK	BLNK
0.5118	-0.1103	3.134	0.6478	DYNLT2B	DYNLT2B	DYNLT2B
0.5118	0.3188	3.831	0.6479	RAD54B	RAD54B	RAD54B
0.512	-0.1062	3.921	0.648	FAM199X	FAM199X	FAM199X
0.512	0.2373	0.6492	0.648	DOK7	DOK7	DOK7
0.5121	-0.1564	3.454	0.648	LOC138304452	LOC138304452	LOC138304452
0.5123	-0.08821	4.621	0.6482	RNLS	RNLS	RNLS
0.5124	0.117	6.175	0.6483	SLCO3A1	SLCO3A1	SLCO3A1
0.5126	0.129	4.076	0.6485	CDAN1	CDAN1	CDAN1
0.513	0.1878	5.703	0.6489	RAD18	RAD18	RAD18
0.513	-0.06689	6.696	0.6489	SRP68	SRP68	SRP68
0.5132	-0.06192	8.148	0.649	STAT6	STAT6	STAT6
0.5132	0.1441	7.897	0.6491	TFDP2	TFDP2	TFDP2
0.5133	-0.3226	2.455	0.6491	ERVW-1;LOC138301320	ERVW-1;LOC138301320	ERVW-1;LOC138301320
0.5134	-0.2422	1.885	0.6491	MYPN	MYPN	MYPN
0.5134	0.2206	1.428	0.6491	MOV10L1	MOV10L1	MOV10L1
0.5134	0.05552	6.92	0.6491	BCKDK	BCKDK	BCKDK
0.5136	0.2323	1.877	0.6493	CFAP299	CFAP299	CFAP299
0.5137	0.1839	2.613	0.6493	UNC80	UNC80	UNC80
0.5137	-0.07324	10.01	0.6493	BNC2	BNC2	BNC2
0.5138	-0.2072	1.868	0.6493	SP4	SP4	SP4
0.514	-0.14	3.601	0.6495	CDC23	CDC23	CDC23
0.5141	0.2355	0.5399	0.6495	HEATR4	HEATR4	HEATR4
0.5141	0.3484	2.084	0.6495	TRIM36	TRIM36	TRIM36
0.5144	0.1844	2.461	0.6499	BAIAP3	BAIAP3	BAIAP3
0.5146	-0.09512	6.77	0.65	MAP3K11	MAP3K11	MAP3K11
0.5147	-0.07006	5.05	0.6501	DECR1	DECR1	DECR1
0.5149	-0.1779	1.545	0.6503	TMEM208	TMEM208	TMEM208
0.515	0.08064	7.447	0.6503	CDK4	CDK4	CDK4
0.515	0.1642	2.274	0.6503	ACAP1	ACAP1	ACAP1
0.5151	0.1751	1.614	0.6504	ZNF574;LOC138246651	ZNF574;LOC138246651	ZNF574;LOC138246651
0.5152	0.1597	1.744	0.6505	LOC138249165	LOC138249165	LOC138249165
0.5153	-0.1364	2.635	0.6505	SAP25	SAP25	SAP25
0.5154	-0.04718	5.913	0.6506	ERCC6	ERCC6	ERCC6
0.5155	0.3562	3.03	0.6506	TMEM121	TMEM121	TMEM121
0.5155	0.07996	5.193	0.6506	MICOS10	MICOS10	MICOS10
0.5158	0.0905	9.323	0.6509	TDRP	TDRP	TDRP
0.5159	0.08175	4.26	0.651	DIPK2A	DIPK2A	DIPK2A
0.5162	0.07801	4.675	0.6514	ADPGK;LOC138296305	ADPGK;LOC138296305	ADPGK;LOC138296305
0.5164	0.2198	1.137	0.6515	LOC138301144	LOC138301144	LOC138301144
0.5166	-0.152	3.088	0.6517	BPGM	BPGM	BPGM
0.5166	-0.1332	2.282	0.6517	ZNF12;LOC138300156	ZNF12;LOC138300156	ZNF12;LOC138300156
0.5166	-0.08405	4.563	0.6517	CHP1	CHP1	CHP1
0.5167	-0.04679	7.168	0.6517	GSK3B	GSK3B	GSK3B
0.5168	-0.3268	4.205	0.6517	ZRANB3	ZRANB3	ZRANB3
0.517	-0.09606	7.298	0.6519	ARHGAP26	ARHGAP26	ARHGAP26
0.5171	0.09802	6.796	0.652	CC2D1B	CC2D1B	CC2D1B
0.5171	0.201	2.792	0.652	PIM1;LOC138258884	PIM1;LOC138258884	PIM1;LOC138258884
0.5171	0.1512	3.104	0.652	NXPH3	NXPH3	NXPH3
0.5172	-0.1306	3.862	0.652	LOC138300909	LOC138300909	LOC138300909
0.5173	0.04827	5.536	0.652	RAB5B	RAB5B	RAB5B
0.5174	0.1987	3.621	0.6521	LOC138249128	LOC138249128	LOC138249128
0.5177	-0.1038	11.01	0.6524	SLC4A2	SLC4A2	SLC4A2
0.5179	0.05537	8.379	0.6526	PSAP	PSAP	PSAP
0.5179	-0.1513	2.205	0.6526	BLVRA	BLVRA	BLVRA
0.5182	0.05543	6.03	0.653	EVC	EVC	EVC
0.5184	0.1661	3.255	0.653	THTPA	THTPA	THTPA
0.5184	0.2133	4.714	0.6531	PIBF1	PIBF1	PIBF1
0.5185	0.3455	2.757	0.6531	RAD52	RAD52	RAD52
0.5185	0.1814	3.735	0.6531	PLP2	PLP2	PLP2
0.519	0.1153	3.044	0.6536	RFX5	RFX5	RFX5
0.519	-0.06126	6.362	0.6536	ZDHHC14	ZDHHC14	ZDHHC14
0.519	0.3966	1.57	0.6536	LOC138285977	LOC138285977	LOC138285977
0.5191	0.3245	3.592	0.6536	PRR11	PRR11	PRR11
0.5194	0.07721	4.467	0.6538	CERCAM	CERCAM	CERCAM
0.5194	-0.1269	3.423	0.6538	FDXR	FDXR	FDXR
0.5194	0.1216	2.932	0.6538	PIN1	PIN1	PIN1
0.5194	0.06991	4.466	0.6538	CWC25	CWC25	CWC25
0.5195	-0.07723	6.016	0.6538	SLC25A21	SLC25A21	SLC25A21
0.5198	0.1803	2.022	0.6541	LOC138268447	LOC138268447	LOC138268447
0.5199	-0.08045	4.585	0.6542	SELENOS	SELENOS	SELENOS
0.52	0.07129	6.545	0.6542	AGPAT3	AGPAT3	AGPAT3
0.5202	-0.06934	6.228	0.6544	CLPB	CLPB	CLPB
0.5202	0.07252	5.702	0.6544	UVSSA	UVSSA	UVSSA
0.5203	-0.04824	5.956	0.6545	IFT172	IFT172	IFT172
0.5204	-0.1032	4.021	0.6546	MTCL3	MTCL3	MTCL3
0.5207	-0.06444	5.879	0.6549	SHTN1	SHTN1	SHTN1
0.521	-0.1667	3.332	0.6552	CACNA2D3	CACNA2D3	CACNA2D3
0.5212	0.05609	7.813	0.6554	NFX1	NFX1	NFX1
0.5219	0.09398	5.5	0.6562	FAM149B1	FAM149B1	FAM149B1
0.522	0.2011	1.64	0.6563	RELL2	RELL2	RELL2
0.5223	0.2156	1.992	0.6566	LOC138301982	LOC138301982	LOC138301982
0.5224	0.1857	1.92	0.6566	CTSA;LOC138303936	CTSA;LOC138303936	CTSA;LOC138303936
0.5224	-0.0549	5.272	0.6566	ZNF76	ZNF76	ZNF76
0.5225	-0.05105	6.275	0.6567	VPS4B	VPS4B	VPS4B
0.5227	0.431	1.335	0.6568	MUC16;LOC138268224	MUC16;LOC138268224	MUC16;LOC138268224
0.5231	0.1431	5.941	0.6573	RIF1	RIF1	RIF1
0.5235	-0.04242	8.053	0.6578	ARIH1	ARIH1	ARIH1
0.5237	-0.3703	1.243	0.6579	LOC138296040	LOC138296040	LOC138296040
0.5237	0.08134	5.572	0.6579	LGR4	LGR4	LGR4
0.5237	0.1743	3.129	0.6579	LOC138247239	LOC138247239	LOC138247239
0.5238	-0.2151	1.971	0.6579	ZNF208;LOC138296932	ZNF208;LOC138296932	ZNF208;LOC138296932
0.5238	0.05797	5.363	0.6579	CEP85	CEP85	CEP85
0.5244	-0.07996	4.479	0.6585	PCGF6	PCGF6	PCGF6
0.5244	-0.06241	5.499	0.6585	CYRIB	CYRIB	CYRIB
0.5246	0.2089	1.838	0.6587	LOC138265314	LOC138265314	LOC138265314
0.5247	0.04726	7.664	0.6587	PHKB	PHKB	PHKB
0.5248	0.06985	6.072	0.6588	LIMA1	LIMA1	LIMA1
0.525	0.08237	4.775	0.659	SDHA	SDHA	SDHA
0.5251	0.1	3.819	0.6591	HHIPL1	HHIPL1	HHIPL1
0.5254	-0.07612	6.063	0.6594	TESK2	TESK2	TESK2
0.5256	-0.05631	6.671	0.6596	CCNYL1	CCNYL1	CCNYL1
0.5256	0.2707	1.603	0.6596	CLEC4M;LOC138246185	CLEC4M;LOC138246185	CLEC4M;LOC138246185
0.5257	0.09264	3.994	0.6596	RNF145;LOC138258457	RNF145;LOC138258457	RNF145;LOC138258457
0.5258	-0.2439	1.256	0.6596	LOC138250555	LOC138250555	LOC138250555
0.5258	0.1441	3.818	0.6596	MPV17L	MPV17L	MPV17L
0.5259	0.3628	2.631	0.6596	KNL1;LOC138260251	KNL1;LOC138260251	KNL1;LOC138260251
0.5259	-0.09733	3.435	0.6596	CETN3	CETN3	CETN3
0.526	0.1824	2.222	0.6597	EEF1E1	EEF1E1	EEF1E1
0.526	0.05644	6.37	0.6597	PSME3	PSME3	PSME3
0.5261	-0.08421	6.399	0.6597	TMEM100	TMEM100	TMEM100
0.5262	0.169	3.758	0.6597	SPIN1;LOC138267001	SPIN1;LOC138267001	SPIN1;LOC138267001
0.5262	0.1401	3.167	0.6597	MRPS24	MRPS24	MRPS24
0.5267	0.1897	3.714	0.6602	ANKK1	ANKK1	ANKK1
0.5269	0.2235	1.731	0.6604	PSMB9	PSMB9	PSMB9
0.5269	0.3265	5.131	0.6604	WDR62	WDR62	WDR62
0.5269	0.1296	2.058	0.6604	ZNF420;LOC138283658	ZNF420;LOC138283658	ZNF420;LOC138283658
0.5272	0.09667	4.204	0.6607	MRRF	MRRF	MRRF
0.5273	0.168	2.735	0.6607	SF3B4	SF3B4	SF3B4
0.5274	-0.0444	7.25	0.6608	SRSF11	SRSF11	SRSF11
0.5275	0.1978	1.174	0.6608	LOC138294203	LOC138294203	LOC138294203
0.5275	-0.1645	3.346	0.6608	LOC138259933	LOC138259933	LOC138259933
0.5275	-0.08298	3.713	0.6608	DIMT1	DIMT1	DIMT1
0.5277	0.09626	3.851	0.6609	MAPK7	MAPK7	MAPK7
0.5277	0.07257	5.188	0.6609	PPARD	PPARD	PPARD
0.5279	0.1967	3.68	0.6611	RNF135	RNF135	RNF135
0.528	0.08262	3.32	0.6611	ZNF300;LOC138261545	ZNF300;LOC138261545	ZNF300;LOC138261545
0.5281	0.07457	14.04	0.6612	LTBP2	LTBP2	LTBP2
0.5281	-0.2223	3.148	0.6612	SPC24	SPC24	SPC24
0.5282	-0.04728	7.437	0.6612	RBM27	RBM27	RBM27
0.5283	0.3062	1.313	0.6612	DMC1	DMC1	DMC1
0.5283	-0.1278	3.894	0.6612	ZNF25;LOC138250087	ZNF25;LOC138250087	ZNF25;LOC138250087
0.5283	-0.08109	3.893	0.6612	MITD1	MITD1	MITD1
0.5285	-0.05317	5.359	0.6614	STXBP2	STXBP2	STXBP2
0.5287	0.0532	7.027	0.6616	TIMP2	TIMP2	TIMP2
0.5289	0.04464	7.304	0.6617	PTPRA	PTPRA	PTPRA
0.5289	0.08468	4.303	0.6617	RNF7	RNF7	RNF7
0.5289	0.1145	5.064	0.6617	PLEKHF1	PLEKHF1	PLEKHF1
0.5291	0.129	1.911	0.6619	DUSP18	DUSP18	DUSP18
0.5292	-0.2424	1.012	0.6619	SIVA1	SIVA1	SIVA1
0.5293	0.3615	1.907	0.662	RACGAP1	RACGAP1	RACGAP1
0.5296	-0.297	3.57	0.6624	ALKAL1	ALKAL1	ALKAL1
0.5299	-0.1182	4.192	0.6626	PSTK	PSTK	PSTK
0.53	-0.06088	8.833	0.6627	AP3B1	AP3B1	AP3B1
0.5305	0.09031	5.258	0.6632	TTLL12	TTLL12	TTLL12
0.5306	-0.05084	6.201	0.6634	FAM168A	FAM168A	FAM168A
0.5311	0.142	2.446	0.6639	DEXI	DEXI	DEXI
0.5313	0.1081	3.356	0.6641	DNAJC25	DNAJC25	DNAJC25
0.5314	0.06776	6.584	0.6642	PHLDB1	PHLDB1	PHLDB1
0.5314	-0.2683	1.954	0.6642	TRIM39;LOC138282993	TRIM39;LOC138282993	TRIM39;LOC138282993
0.5315	-0.04592	6.3	0.6642	ZFAND6	ZFAND6	ZFAND6
0.5315	0.09604	4.403	0.6642	CHST12;LOC138261200	CHST12;LOC138261200	CHST12;LOC138261200
0.5317	0.1165	3.929	0.6643	N4BP3	N4BP3	N4BP3
0.5318	-0.1059	4.228	0.6643	LOC138296837	LOC138296837	LOC138296837
0.5318	-0.08651	3.303	0.6643	ENKD1	ENKD1	ENKD1
0.5318	-0.101	4.134	0.6643	DTX4	DTX4	DTX4
0.5318	-0.05275	5.512	0.6643	PPM1D;LOC138286375	PPM1D;LOC138286375	PPM1D;LOC138286375
0.5321	0.1081	2.916	0.6646	COMMD2	COMMD2	COMMD2
0.5328	-0.1828	3.027	0.6653	LOC138296472	LOC138296472	LOC138296472
0.5328	0.05496	8.697	0.6653	P3H2	P3H2	P3H2
0.5329	-0.1054	8.159	0.6653	KLHL29	KLHL29	KLHL29
0.5329	0.07177	5.948	0.6653	ILK	ILK	ILK
0.5333	-0.1381	5.292	0.6658	BRCA2	BRCA2	BRCA2
0.5337	-0.05252	7.548	0.6661	TMEM39B	TMEM39B	TMEM39B
0.5337	0.07568	4.414	0.6661	SGPP1	SGPP1	SGPP1
0.5338	0.05548	5.68	0.6662	THEM4;LOC138268428	THEM4;LOC138268428	THEM4;LOC138268428
0.5339	-0.2573	2.125	0.6662	LOC138284870	LOC138284870	LOC138284870
0.5341	0.05759	6.431	0.6665	PRDM11	PRDM11	PRDM11
0.5342	-0.2749	1.098	0.6665	MMP23B	MMP23B	MMP23B
0.5342	-0.0917	7.375	0.6665	SUZ12	SUZ12	SUZ12
0.5343	0.2366	0.8466	0.6666	LOC138295849	LOC138295849	LOC138295849
0.5346	-0.04358	8.07	0.6668	NCKAP1	NCKAP1	NCKAP1
0.5347	0.09918	3.991	0.6669	LYSMD1	LYSMD1	LYSMD1
0.5347	-0.2861	0.9998	0.6669	LOC138265850	LOC138265850	LOC138265850
0.5349	-0.04669	6.088	0.667	RAB12	RAB12	RAB12
0.535	0.1361	2.826	0.6671	ELOVL4	ELOVL4	ELOVL4
0.5351	-0.08337	3.851	0.6672	TPRG1L	TPRG1L	TPRG1L
0.5358	-0.1857	1.627	0.668	SLC5A10	SLC5A10	SLC5A10
0.5361	-0.06956	6.011	0.6683	TSC1	TSC1	TSC1
0.5362	-0.1968	2.265	0.6684	LOC138299031	LOC138299031	LOC138299031
0.5363	-0.06242	4.741	0.6685	WDR18	WDR18	WDR18
0.5365	0.06154	5.216	0.6686	CIAPIN1	CIAPIN1	CIAPIN1
0.5368	-0.04859	7.069	0.6689	WDR37	WDR37	WDR37
0.5369	-0.1515	2.639	0.669	DEF6	DEF6	DEF6
0.537	0.07166	4.442	0.6691	GFM2	GFM2	GFM2
0.5373	0.3423	1.87	0.6694	DSCAM	DSCAM	DSCAM
0.5375	0.05138	6.896	0.6696	PHACTR4	PHACTR4	PHACTR4
0.5375	0.1535	5.189	0.6696	CAPN2;LOC138295492	CAPN2;LOC138295492	CAPN2;LOC138295492
0.5377	-0.05313	5.705	0.6697	INTS11	INTS11	INTS11
0.5379	-0.2289	2.01	0.6699	LMX1B	LMX1B	LMX1B
0.538	0.117	3.886	0.6699	MBOAT7	MBOAT7	MBOAT7
0.5383	0.09072	4.747	0.6703	SLC9B2;LOC138289871	SLC9B2;LOC138289871	SLC9B2;LOC138289871
0.5384	-0.4171	0.7418	0.6703	PCDH9	PCDH9	PCDH9
0.5384	0.3044	1.588	0.6703	GINS4	GINS4	GINS4
0.5385	0.04455	7.746	0.6704	DIDO1	DIDO1	DIDO1
0.5389	0.04968	6.461	0.6709	ARF1	ARF1	ARF1
0.539	-0.1146	3.571	0.6709	HACL1	HACL1	HACL1
0.5392	0.08458	4.94	0.6711	GTPBP2	GTPBP2	GTPBP2
0.5393	-0.05115	9.068	0.6711	PLCG1	PLCG1	PLCG1
0.5394	0.1349	3.602	0.6712	USH1C	USH1C	USH1C
0.5396	0.0817	4.712	0.6714	DALRD3	DALRD3	DALRD3
0.5396	-0.08472	5.648	0.6714	ISOC2	ISOC2	ISOC2
0.5398	-0.05256	5.28	0.6714	HS1BP3	HS1BP3	HS1BP3
0.5398	0.1945	4.018	0.6714	HBA1;LOC138261574	HBA1;LOC138261574	HBA1;LOC138261574
0.5398	0.1111	3.52	0.6714	GIPC1	GIPC1	GIPC1
0.5399	0.08835	4.588	0.6715	CBLL1	CBLL1	CBLL1
0.5402	-0.2972	0.5446	0.6717	LOC138282779	LOC138282779	LOC138282779
0.5402	-0.06764	5.429	0.6717	PHF13;LOC138265325	PHF13;LOC138265325	PHF13;LOC138265325
0.5403	-0.0596	5.961	0.6718	COX10	COX10	COX10
0.5403	0.1609	3.639	0.6718	PSMD4	PSMD4	PSMD4
0.5405	0.2995	1.012	0.6719	PSMC6	PSMC6	PSMC6
0.5405	0.1046	5.751	0.6719	PRSS16	PRSS16	PRSS16
0.5406	0.1014	4.97	0.6719	KREMEN1	KREMEN1	KREMEN1
0.5406	-0.1192	4.743	0.6719	CPT1B	CPT1B	CPT1B
0.5407	-0.05804	5.265	0.672	KLHL12	KLHL12	KLHL12
0.5414	0.3914	0.6836	0.6728	BRINP2	BRINP2	BRINP2
0.5416	-0.05005	6.076	0.673	ZNF654	ZNF654	ZNF654
0.5417	0.07078	5.313	0.6731	VAT1	VAT1	VAT1
0.5423	0.04681	5.669	0.6738	WDR20;LOC138259840	WDR20;LOC138259840	WDR20;LOC138259840
0.5425	-0.08929	3.48	0.6739	ANP32D;LOC138292266	ANP32D;LOC138292266	ANP32D;LOC138292266
0.5425	0.2576	4.458	0.6739	PSRC1	PSRC1	PSRC1
0.5427	0.1059	5.526	0.674	PTPRM	PTPRM	PTPRM
0.5428	0.1008	3.958	0.6741	ATG9A	ATG9A	ATG9A
0.543	0.07787	5.951	0.6743	NOP53	NOP53	NOP53
0.5431	0.06347	7.435	0.6744	KLC1	KLC1	KLC1
0.5432	-0.0711	4.117	0.6744	RPS6KB2	RPS6KB2	RPS6KB2
0.5433	-0.2163	3.297	0.6744	ATP7B	ATP7B	ATP7B
0.5433	-0.1515	2.375	0.6744	TMEM37	TMEM37	TMEM37
0.5435	-0.2693	1.659	0.6746	COL14A1	COL14A1	COL14A1
0.5436	-0.09696	3.935	0.6746	RUNDC1	RUNDC1	RUNDC1
0.5436	-0.2647	0.5685	0.6746	ZNF420;LOC138295245	ZNF420;LOC138295245	ZNF420;LOC138295245
0.5437	-0.06395	4.246	0.6747	DEDD	DEDD	DEDD
0.5438	0.05785	5.536	0.6747	ZNF598	ZNF598	ZNF598
0.5438	-0.04573	6.667	0.6747	GOLM1	GOLM1	GOLM1
0.544	0.04097	7.496	0.6749	TSNARE1	TSNARE1	TSNARE1
0.544	0.2342	0.7362	0.6749	RBP5	RBP5	RBP5
0.5441	-0.07741	5.151	0.6749	BCL2L2	BCL2L2	BCL2L2
0.5443	-0.06889	6.588	0.6751	KDM3A	KDM3A	KDM3A
0.5444	-0.06098	5.125	0.6752	PCNX4	PCNX4	PCNX4
0.5444	-0.1149	3.927	0.6752	JMJD8	JMJD8	JMJD8
0.5445	0.1036	3.528	0.6752	PACSIN1	PACSIN1	PACSIN1
0.5447	0.1423	2.588	0.6754	NDUFB4	NDUFB4	NDUFB4
0.5447	0.2125	1.404	0.6754	HARBI1;LOC138258609	HARBI1;LOC138258609	HARBI1;LOC138258609
0.5448	0.3786	0.976	0.6754	LOC138304512	LOC138304512	LOC138304512
0.5448	-0.1707	2.797	0.6754	LYN	LYN	LYN
0.5451	0.1634	2.874	0.6756	DUSP4	DUSP4	DUSP4
0.5451	-0.1116	3.258	0.6756	ZNF850;LOC138295274	ZNF850;LOC138295274	ZNF850;LOC138295274
0.5452	0.06298	5.334	0.6757	CSNK2A1;LOC138282998	CSNK2A1;LOC138282998	CSNK2A1;LOC138282998
0.5453	-0.1188	4.066	0.6758	ITPKA	ITPKA	ITPKA
0.5458	0.06565	4.071	0.6763	UBXN6	UBXN6	UBXN6
0.546	-0.05852	5.617	0.6764	PPHLN1;LOC138299820	PPHLN1;LOC138299820	PPHLN1;LOC138299820
0.5462	0.3192	1.038	0.6767	CTSS	CTSS	CTSS
0.5463	0.102	9.201	0.6767	RGL3	RGL3	RGL3
0.5468	-0.1027	3.298	0.6773	HMG20B	HMG20B	HMG20B
0.547	0.1367	2.46	0.6775	TMEM244	TMEM244	TMEM244
0.5473	0.04288	6.947	0.6779	HBS1L	HBS1L	HBS1L
0.5478	0.1678	2.131	0.6784	PLIN2;LOC138300262	PLIN2;LOC138300262	PLIN2;LOC138300262
0.5482	0.1506	4.631	0.6788	IL1R1	IL1R1	IL1R1
0.5484	0.05205	4.998	0.679	INTS2	INTS2	INTS2
0.5487	-0.06627	4.022	0.6793	POLDIP2;LOC138304211	POLDIP2;LOC138304211	POLDIP2;LOC138304211
0.5488	-0.09305	6.139	0.6794	PLA2G15	PLA2G15	PLA2G15
0.5491	-0.06288	5.265	0.6797	HNRNPLL	HNRNPLL	HNRNPLL
0.5494	-0.126	3.069	0.68	ECHDC2	ECHDC2	ECHDC2
0.5495	0.1853	3.53	0.68	THBS2	THBS2	THBS2
0.5496	-0.04465	6.663	0.6801	NEK7	NEK7	NEK7
0.5498	0.06496	5.905	0.6803	UGCG	UGCG	UGCG
0.5499	-0.1561	3.838	0.6803	RAP1GAP	RAP1GAP	RAP1GAP
0.55	-0.128	3.141	0.6804	C8H3orf38	C8H3orf38	C8H3orf38
0.55	0.1041	3.882	0.6804	BRK1	BRK1	BRK1
0.5502	-0.1326	5.223	0.6805	ROR1	ROR1	ROR1
0.5502	-0.09364	4.284	0.6805	ZNF397;LOC138296309	ZNF397;LOC138296309	ZNF397;LOC138296309
0.5504	-0.04358	8.203	0.6806	VDR	VDR	VDR
0.5505	0.1356	2.285	0.6807	LOC138248901	LOC138248901	LOC138248901
0.5505	-0.06542	9.173	0.6807	ITPR1	ITPR1	ITPR1
0.5506	-0.06891	4.878	0.6807	P2RY4;LOC138267622	P2RY4;LOC138267622	P2RY4;LOC138267622
0.5507	-0.04798	6.422	0.6808	XIAP	XIAP	XIAP
0.5508	0.176	1.599	0.6809	PHYHIPL	PHYHIPL	PHYHIPL
0.5511	0.1666	0.9772	0.6812	TIMP4	TIMP4	TIMP4
0.5513	-0.05924	5.334	0.6815	TMEM168	TMEM168	TMEM168
0.5516	-0.1339	2.585	0.6817	ZNF524	ZNF524	ZNF524
0.5516	-0.1232	1.986	0.6817	RFXANK	RFXANK	RFXANK
0.5517	0.06739	6.145	0.6817	PITRM1	PITRM1	PITRM1
0.5519	-0.2478	1.36	0.6818	NLRP12;LOC138268283	NLRP12;LOC138268283	NLRP12;LOC138268283
0.5519	0.3168	2.313	0.6818	PIMREG	PIMREG	PIMREG
0.5519	-0.2088	1.272	0.6818	INSYN2A	INSYN2A	INSYN2A
0.5521	0.06903	5.697	0.682	PRPF8	PRPF8	PRPF8
0.5521	-0.1017	3.128	0.682	PDRG1	PDRG1	PDRG1
0.5525	0.1497	2.23	0.6823	FAM118A;LOC138303553	FAM118A;LOC138303553	FAM118A;LOC138303553
0.5525	-0.08615	4.343	0.6823	PSMC2	PSMC2	PSMC2
0.5526	0.04724	6.675	0.6824	MORC2	MORC2	MORC2
0.5528	-0.1194	3.622	0.6826	RAPGEFL1	RAPGEFL1	RAPGEFL1
0.5533	0.05792	6.901	0.6831	DIAPH1	DIAPH1	DIAPH1
0.5533	0.211	0.705	0.6831	LOC138249230	LOC138249230	LOC138249230
0.5537	0.1397	2.295	0.6835	ARV1	ARV1	ARV1
0.5537	-0.06655	4.453	0.6835	DBT	DBT	DBT
0.5539	0.3665	3.475	0.6835	CDK1	CDK1	CDK1
0.5539	-0.03897	9.098	0.6835	NCOR1	NCOR1	NCOR1
0.5539	0.08871	6.088	0.6835	RGS3	RGS3	RGS3
0.5542	-0.05527	4.887	0.6838	NELFA	NELFA	NELFA
0.5543	0.4259	0.9665	0.6839	LOC138300821	LOC138300821	LOC138300821
0.5545	-0.2003	4.052	0.684	LOXHD1	LOXHD1	LOXHD1
0.5545	0.1394	1.168	0.684	LOC138261391	LOC138261391	LOC138261391
0.5545	0.1529	4.805	0.684	PLK3	PLK3	PLK3
0.5546	-0.1198	2.976	0.6841	ANKMY1	ANKMY1	ANKMY1
0.5548	-0.1609	1.711	0.6841	GRAMD2A	GRAMD2A	GRAMD2A
0.5548	-0.06848	4.003	0.6841	LEPROT	LEPROT	LEPROT
0.5549	0.06639	3.917	0.6841	ADPRS	ADPRS	ADPRS
0.5549	0.1416	3.042	0.6841	MRPL19	MRPL19	MRPL19
0.5553	0.09228	4.935	0.6846	TFPI	TFPI	TFPI
0.5553	0.08796	4.384	0.6846	SLC50A1	SLC50A1	SLC50A1
0.5556	0.05245	6.509	0.6848	DAAM1	DAAM1	DAAM1
0.5556	0.06503	5.147	0.6848	ATP6V0B	ATP6V0B	ATP6V0B
0.5558	-0.04336	5.01	0.685	SMARCB1	SMARCB1	SMARCB1
0.556	0.1323	2.141	0.6852	GTF2IRD2;LOC138282940	GTF2IRD2;LOC138282940	GTF2IRD2;LOC138282940
0.5563	0.1731	7.714	0.6854	PARP14;LOC138284949	PARP14;LOC138284949	PARP14;LOC138284949
0.5564	0.05501	6.027	0.6855	STX7	STX7	STX7
0.5564	0.04128	7.037	0.6855	ITFG1	ITFG1	ITFG1
0.5569	-0.06368	7.452	0.686	AKAP7	AKAP7	AKAP7
0.557	0.2507	0.6827	0.6861	LOC138282856	LOC138282856	LOC138282856
0.5571	-0.04449	7.147	0.6862	EML1	EML1	EML1
0.5574	0.263	2.155	0.6865	IFIT5;LOC138300489	IFIT5;LOC138300489	IFIT5;LOC138300489
0.5575	0.1317	2.739	0.6865	CEP15	CEP15	CEP15
0.5576	-0.03789	7.417	0.6866	SIK3	SIK3	SIK3
0.5577	-0.2464	3.409	0.6866	SRPX2	SRPX2	SRPX2
0.5577	-0.07656	5.64	0.6867	PLCB3	PLCB3	PLCB3
0.5578	0.08034	4.103	0.6867	KIF3B	KIF3B	KIF3B
0.558	-0.05016	5.994	0.6869	GOLIM4;LOC138301022	GOLIM4;LOC138301022	GOLIM4;LOC138301022
0.5581	-0.2555	3.854	0.6869	ALPL;LOC138300551	ALPL;LOC138300551	ALPL;LOC138300551
0.5581	-0.1934	4.543	0.6869	LOC138246278	LOC138246278	LOC138246278
0.5581	-0.1183	4.94	0.6869	FOXO1	FOXO1	FOXO1
0.5583	-0.06549	4.717	0.687	CHMP6	CHMP6	CHMP6
0.5583	0.1936	2.232	0.687	LOC138282355	LOC138282355	LOC138282355
0.5586	0.09872	3.226	0.6873	GPC1	GPC1	GPC1
0.5587	-0.08741	3.466	0.6873	FH	FH	FH
0.5587	-0.03955	6.804	0.6873	FBXL19	FBXL19	FBXL19
0.559	-0.1755	7.919	0.6875	TRANK1	TRANK1	TRANK1
0.5593	-0.05963	5.474	0.6879	NUP88	NUP88	NUP88
0.5594	-0.0407	7.975	0.688	TCERG1	TCERG1	TCERG1
0.5595	-0.09602	3.86	0.688	ZNF25;LOC138303490	ZNF25;LOC138303490	ZNF25;LOC138303490
0.5596	-0.05038	6.592	0.688	MAP1LC3A	MAP1LC3A	MAP1LC3A
0.5596	0.1737	1.692	0.688	DDIT4L	DDIT4L	DDIT4L
0.5596	-0.1025	4.435	0.688	DBP	DBP	DBP
0.5599	-0.1837	1.001	0.6882	ZDHHC4	ZDHHC4	ZDHHC4
0.5602	0.06783	5.316	0.6886	PXMP4	PXMP4	PXMP4
0.5604	0.1158	2.668	0.6888	RABL3	RABL3	RABL3
0.5605	0.1513	2.226	0.6888	LYRM1	LYRM1	LYRM1
0.5605	0.2704	0.6588	0.6888	DNAH14	DNAH14	DNAH14
0.5605	0.04806	6.105	0.6888	PPP2R1B	PPP2R1B	PPP2R1B
0.5606	-0.07104	6.305	0.6888	EEIG2	EEIG2	EEIG2
0.5606	0.1527	6.421	0.6888	PRIM2	PRIM2	PRIM2
0.5609	-0.1302	2.337	0.6891	LOC138247396	LOC138247396	LOC138247396
0.561	-0.1484	1.743	0.6891	AKR1A1;LOC138259926	AKR1A1;LOC138259926	AKR1A1;LOC138259926
0.5611	0.1147	3.729	0.6892	MFAP1	MFAP1	MFAP1
0.5612	0.2428	1.379	0.6892	BATF3	BATF3	BATF3
0.5613	0.1306	2.412	0.6892	MANSC1	MANSC1	MANSC1
0.5613	0.04951	7.048	0.6892	CHTOP	CHTOP	CHTOP
0.5613	0.1607	8.537	0.6892	KCNIP1	KCNIP1	KCNIP1
0.5616	0.2516	5.172	0.6895	BUB1	BUB1	BUB1
0.5618	-0.06393	4.716	0.6897	BLOC1S6	BLOC1S6	BLOC1S6
0.5619	0.1317	3.114	0.6897	PIH1D1	PIH1D1	PIH1D1
0.5619	-0.06154	4.973	0.6897	JOSD1	JOSD1	JOSD1
0.562	0.2611	0.9119	0.6897	RCAN3	RCAN3	RCAN3
0.5621	0.1549	2.789	0.6898	STK17B	STK17B	STK17B
0.5622	-0.04644	6.303	0.6899	CCM2	CCM2	CCM2
0.5624	0.0913	4.087	0.6901	MPI	MPI	MPI
0.5625	0.07605	4.825	0.6901	DCAF4	DCAF4	DCAF4
0.5627	0.09045	3.923	0.6903	NT5M	NT5M	NT5M
0.5629	0.1625	2.262	0.6905	FEZF2	FEZF2	FEZF2
0.563	0.3804	4.104	0.6905	ASPM	ASPM	ASPM
0.563	0.1587	2.071	0.6905	SCNM1	SCNM1	SCNM1
0.5631	-0.1123	7.105	0.6905	TMEM200A	TMEM200A	TMEM200A
0.5631	-0.193	1.774	0.6905	LOC138247332	LOC138247332	LOC138247332
0.5633	0.04381	7.373	0.6907	PAK2	PAK2	PAK2
0.5636	0.04409	7.319	0.691	PTPN12	PTPN12	PTPN12
0.5637	0.06447	6.856	0.691	ASAP3	ASAP3	ASAP3
0.5637	0.1659	2.123	0.6911	ZSCAN2;LOC138249657	ZSCAN2;LOC138249657	ZSCAN2;LOC138249657
0.5639	0.04515	5.788	0.6912	SUGP2;LOC138267477	SUGP2;LOC138267477	SUGP2;LOC138267477
0.5642	0.0468	7.012	0.6914	SMARCC2	SMARCC2	SMARCC2
0.5642	-0.05217	7.091	0.6914	LRP5	LRP5	LRP5
0.5642	0.1015	3.31	0.6914	DHPS	DHPS	DHPS
0.5643	-0.07733	6.398	0.6914	ULK4	ULK4	ULK4
0.5645	-0.06676	6.715	0.6917	STK40	STK40	STK40
0.5647	-0.3368	0.5098	0.6917	SRD5A2	SRD5A2	SRD5A2
0.5647	-0.1891	0.8356	0.6917	TRIM7;LOC138278803	TRIM7;LOC138278803	TRIM7;LOC138278803
0.5647	-0.08625	5.879	0.6917	LOC138261626	LOC138261626	LOC138261626
0.5647	0.1129	3.162	0.6917	POLR1C	POLR1C	POLR1C
0.5649	0.1351	1.047	0.6919	ADCYAP1R1;LOC138301916	ADCYAP1R1;LOC138301916	ADCYAP1R1;LOC138301916
0.5657	-0.05007	7.316	0.6927	FOXK1	FOXK1	FOXK1
0.5657	-0.1388	1.264	0.6927	FAM124B	FAM124B	FAM124B
0.5661	0.1111	3.181	0.6931	KLF11	KLF11	KLF11
0.5662	0.1174	2.829	0.6932	LOC138286624	LOC138286624	LOC138286624
0.5664	-0.04312	6.944	0.6934	CUL5	CUL5	CUL5
0.5665	-0.04615	6.824	0.6934	ST3GAL1	ST3GAL1	ST3GAL1
0.5665	-0.2612	0.8297	0.6934	LOC138267585	LOC138267585	LOC138267585
0.5665	-0.3724	0.6738	0.6934	SLK;LOC138301709	SLK;LOC138301709	SLK;LOC138301709
0.5668	0.0542	5.28	0.6936	LOC138283572	LOC138283572	LOC138283572
0.5669	-0.05604	4.873	0.6936	KLHDC2	KLHDC2	KLHDC2
0.5669	-0.0458	7.178	0.6936	PPP3CC	PPP3CC	PPP3CC
0.5673	0.0967	4.015	0.694	MRPL39	MRPL39	MRPL39
0.5674	0.05966	5.767	0.6942	KCTD3	KCTD3	KCTD3
0.5675	0.1141	2.986	0.6942	PTER	PTER	PTER
0.5676	0.2249	1.081	0.6942	LOC138281382	LOC138281382	LOC138281382
0.5677	0.05336	5.751	0.6943	RPS6KA4	RPS6KA4	RPS6KA4
0.5677	-0.04438	8.262	0.6943	SUPT6H	SUPT6H	SUPT6H
0.5679	0.05548	5.666	0.6944	LGALS8	LGALS8	LGALS8
0.5681	-0.07857	4.097	0.6946	GHDC	GHDC	GHDC
0.5681	0.1925	1.194	0.6947	KCNAB1	KCNAB1	KCNAB1
0.5682	0.1288	4.147	0.6947	PGK1	PGK1	PGK1
0.5686	-0.2704	3.854	0.6951	IGLON5	IGLON5	IGLON5
0.5687	-0.1313	2.824	0.6952	LOC138299796	LOC138299796	LOC138299796
0.5689	0.05534	5.701	0.6953	RABGGTB	RABGGTB	RABGGTB
0.5691	0.1032	3.24	0.6955	STK16	STK16	STK16
0.5691	-0.05856	5.356	0.6955	STON2	STON2	STON2
0.5693	-0.1589	4.789	0.6956	REPS2	REPS2	REPS2
0.5694	-0.05988	7.041	0.6957	MAP2K7	MAP2K7	MAP2K7
0.5696	0.05441	5.566	0.6959	SH3GL1	SH3GL1	SH3GL1
0.5697	-0.07233	4.074	0.6959	DUSP3;LOC138284421	DUSP3;LOC138284421	DUSP3;LOC138284421
0.5697	-0.0526	10.86	0.6959	SMARCD3	SMARCD3	SMARCD3
0.5697	-0.1034	3.119	0.6959	PIWIL4	PIWIL4	PIWIL4
0.57	0.0939	4.885	0.6961	ATP6V1B1	ATP6V1B1	ATP6V1B1
0.5701	0.3865	1.305	0.6962	CKS1B	CKS1B	CKS1B
0.5702	0.0866	5.356	0.6963	LBR	LBR	LBR
0.5707	-0.1032	6.357	0.6969	ZCCHC24	ZCCHC24	ZCCHC24
0.5708	-0.04182	7.031	0.6969	HECTD1	HECTD1	HECTD1
0.5709	-0.136	2.821	0.697	RNF141	RNF141	RNF141
0.5711	0.1392	4.203	0.6972	SSUH2;LOC138258980	SSUH2;LOC138258980	SSUH2;LOC138258980
0.5713	0.1772	2.938	0.6973	GPATCH11	GPATCH11	GPATCH11
0.5713	-0.1719	2.04	0.6973	NABP2	NABP2	NABP2
0.5714	0.1005	4.223	0.6973	B3GNT8	B3GNT8	B3GNT8
0.5719	0.0549	5.201	0.6979	RNPEPL1	RNPEPL1	RNPEPL1
0.572	0.09003	2.931	0.698	ATP6V0E2	ATP6V0E2	ATP6V0E2
0.5722	0.08239	5.928	0.6982	MIGA1	MIGA1	MIGA1
0.5723	-0.1162	1.26	0.6982	GIN1;LOC138296928	GIN1;LOC138296928	GIN1;LOC138296928
0.5724	-0.1118	4.361	0.6983	TOPBP1	TOPBP1	TOPBP1
0.5725	-0.1241	2.979	0.6983	ADPGK	ADPGK	ADPGK
0.5726	0.1634	1.789	0.6984	TGIF2	TGIF2	TGIF2
0.5726	-0.05147	4.861	0.6984	TAF5	TAF5	TAF5
0.5728	-0.05212	5.773	0.6985	ZC3H7B	ZC3H7B	ZC3H7B
0.5728	0.2372	5.33	0.6985	FANCD2	FANCD2	FANCD2
0.5729	-0.03931	8.178	0.6985	UPF1	UPF1	UPF1
0.573	-0.0759	4.156	0.6986	TSEN15	TSEN15	TSEN15
0.5731	0.05773	6.751	0.6987	LPP	LPP	LPP
0.5732	-0.1869	1.491	0.6987	CNDP1	CNDP1	CNDP1
0.5736	-0.1695	2.023	0.6991	MYRFL	MYRFL	MYRFL
0.5736	-0.2208	4.914	0.6991	KCNJ3	KCNJ3	KCNJ3
0.5738	-0.05552	5.069	0.6993	TMEM179B	TMEM179B	TMEM179B
0.5741	-0.1979	1.402	0.6995	LOC138265807	LOC138265807	LOC138265807
0.5741	0.2053	2.951	0.6995	WSCD1	WSCD1	WSCD1
0.5747	-0.05413	6.672	0.7002	TPD52	TPD52	TPD52
0.5753	0.07666	3.153	0.7009	TCTN2	TCTN2	TCTN2
0.5755	0.1835	3.044	0.7009	KPNA2;LOC138245898	KPNA2;LOC138245898	KPNA2;LOC138245898
0.5755	0.1274	2.906	0.7009	GSTZ1	GSTZ1	GSTZ1
0.5756	-0.1833	2.745	0.701	LOC138269870	LOC138269870	LOC138269870
0.5759	-0.05902	6.876	0.7013	LONP2	LONP2	LONP2
0.5759	-0.13	3.415	0.7013	PTRH2;LOC138258847	PTRH2;LOC138258847	PTRH2;LOC138258847
0.5761	-0.1963	2.043	0.7014	LOC138245745	LOC138245745	LOC138245745
0.5762	0.2061	0.9786	0.7015	ZNF850;LOC138295238	ZNF850;LOC138295238	ZNF850;LOC138295238
0.5763	0.06466	5.257	0.7015	MPHOSPH9	MPHOSPH9	MPHOSPH9
0.5763	0.1069	4.36	0.7015	LOC138250216	LOC138250216	LOC138250216
0.5764	-0.05958	4.312	0.7015	ARL6IP4	ARL6IP4	ARL6IP4
0.5764	-0.07081	5.201	0.7015	WFS1	WFS1	WFS1
0.577	-0.122	2.278	0.7021	LOC138267632	LOC138267632	LOC138267632
0.577	-0.1189	2.602	0.7021	CENPM	CENPM	CENPM
0.577	-0.07898	3.234	0.7021	CDC34	CDC34	CDC34
0.5776	0.13	3.005	0.7028	TDRD9	TDRD9	TDRD9
0.5779	0.08049	7.689	0.7031	STAT3	STAT3	STAT3
0.5781	0.1315	7.947	0.7033	STAT1	STAT1	STAT1
0.5782	-0.07231	5.707	0.7033	LIMD1	LIMD1	LIMD1
0.5782	-0.03788	6.399	0.7033	AAK1	AAK1	AAK1
0.579	-0.1573	4.464	0.7042	ELOVL7	ELOVL7	ELOVL7
0.5791	-0.1545	1.555	0.7042	AK7	AK7	AK7
0.5793	-0.1653	3.028	0.7045	PECR;LOC138286617	PECR;LOC138286617	PECR;LOC138286617
0.5794	0.1679	4.513	0.7045	LOC138269481	LOC138269481	LOC138269481
0.5795	-0.06933	11.26	0.7046	MSI2	MSI2	MSI2
0.5801	0.2089	1.65	0.7053	ZNF569;LOC138304341	ZNF569;LOC138304341	ZNF569;LOC138304341
0.5804	-0.07201	5.003	0.7056	C3_1H3orf70	C3-1H3orf70	C3-1H3orf70
0.5805	0.05611	5.481	0.7056	ATXN7L3	ATXN7L3	ATXN7L3
0.5809	-0.1163	2.915	0.706	AKIP1	AKIP1	AKIP1
0.5809	0.1287	2.506	0.706	ZCCHC17	ZCCHC17	ZCCHC17
0.581	-0.0516	6.473	0.706	SCAMP1	SCAMP1	SCAMP1
0.5813	0.1483	1.161	0.7063	C12H19orf25	C12H19orf25	C12H19orf25
0.5814	-0.0702	4.243	0.7063	MRS2	MRS2	MRS2
0.5814	-0.07528	4.46	0.7063	ZNF304;LOC138259594	ZNF304;LOC138259594	ZNF304;LOC138259594
0.5816	-0.09549	6.128	0.7065	PAG1	PAG1	PAG1
0.5818	-0.05818	5.846	0.7066	MAP3K3;LOC138261743	MAP3K3;LOC138261743	MAP3K3;LOC138261743
0.5818	0.05299	5.871	0.7066	LOC138250551	LOC138250551	LOC138250551
0.5819	-0.05293	4.44	0.7066	COX15	COX15	COX15
0.5819	0.08063	5.093	0.7066	VASH2	VASH2	VASH2
0.582	0.1109	2.7	0.7067	FTSJ1	FTSJ1	FTSJ1
0.5821	-0.05192	5.496	0.7067	RNF114	RNF114	RNF114
0.5822	-0.06652	4.714	0.7068	PSMD8	PSMD8	PSMD8
0.5822	0.1542	2.113	0.7068	LOC138295416	LOC138295416	LOC138295416
0.5824	-0.06994	4.557	0.7068	DYNC2LI1	DYNC2LI1	DYNC2LI1
0.5824	0.1459	4.818	0.7068	TRIM39;LOC138299226	TRIM39;LOC138299226	TRIM39;LOC138299226
0.5824	0.05559	5.159	0.7068	GDPD1	GDPD1	GDPD1
0.5824	0.04844	6.494	0.7068	GNAI3	GNAI3	GNAI3
0.5826	0.2204	0.597	0.7069	CTU1	CTU1	CTU1
0.5827	0.08138	4.705	0.707	DGLUCY	DGLUCY	DGLUCY
0.5828	0.1374	2.438	0.707	ZNF469	ZNF469	ZNF469
0.5828	0.1009	2.758	0.707	LOC138282419	LOC138282419	LOC138282419
0.5829	-0.1294	3.159	0.707	SNX25;LOC138262410	SNX25;LOC138262410	SNX25;LOC138262410
0.5832	-0.09112	3.689	0.7073	CCDC92	CCDC92	CCDC92
0.5832	-0.1186	5.233	0.7073	PMFBP1	PMFBP1	PMFBP1
0.5833	-0.2246	1.232	0.7073	LOC138265409	LOC138265409	LOC138265409
0.5834	0.1022	2.709	0.7074	CZIB	CZIB	CZIB
0.5835	0.1119	3.722	0.7075	LOC138285424	LOC138285424	LOC138285424
0.584	-0.04411	7.646	0.708	MROH1	MROH1	MROH1
0.5841	0.06157	5.367	0.7082	KARS1	KARS1	KARS1
0.5845	-0.08914	2.658	0.7085	LOC138300051	LOC138300051	LOC138300051
0.5845	0.06718	5.216	0.7085	AVL9	AVL9	AVL9
0.5846	0.05427	7.126	0.7085	PIGG	PIGG	PIGG
0.5846	-0.07482	3.073	0.7085	APBA3	APBA3	APBA3
0.5849	0.09879	2.796	0.7088	RYR1	RYR1	RYR1
0.585	0.1101	2.827	0.7089	SINHCAF;LOC138284632	SINHCAF;LOC138284632	SINHCAF;LOC138284632
0.5852	0.08526	3.562	0.7091	RTRAF	RTRAF	RTRAF
0.5853	0.08884	3.201	0.7091	BNIP1	BNIP1	BNIP1
0.5857	-0.2145	0.8936	0.7095	CFL2	CFL2	CFL2
0.5858	-0.05369	5.563	0.7096	TRIP4	TRIP4	TRIP4
0.5863	0.3879	2.843	0.7101	NEIL3	NEIL3	NEIL3
0.5863	0.08575	3.883	0.7101	PRUNE2;LOC138288601	PRUNE2;LOC138288601	PRUNE2;LOC138288601
0.5865	-0.08124	4.273	0.7103	TRIM39;LOC138268246	TRIM39;LOC138268246	TRIM39;LOC138268246
0.5867	0.2081	5.822	0.7105	NSD2	NSD2	NSD2
0.5868	-0.1013	3.356	0.7105	MOCS3	MOCS3	MOCS3
0.5868	-0.06315	5.401	0.7105	LDHD	LDHD	LDHD
0.5871	0.07912	3.079	0.7107	SLC37A1	SLC37A1	SLC37A1
0.5874	0.1424	1.762	0.711	HIGD2A	HIGD2A	HIGD2A
0.5877	0.1896	2.981	0.7113	SKA3	SKA3	SKA3
0.5877	0.188	0.839	0.7113	CFAP65	CFAP65	CFAP65
0.5881	-0.05142	6.049	0.7117	PGGT1B	PGGT1B	PGGT1B
0.5881	0.07909	4.729	0.7117	HARBI1;LOC138249543	HARBI1;LOC138249543	HARBI1;LOC138249543
0.5887	-0.2678	1.622	0.7124	ERI2	ERI2	ERI2
0.589	0.07075	3.942	0.7126	WDR6	WDR6	WDR6
0.5891	-0.1207	2.998	0.7126	P3H4	P3H4	P3H4
0.5891	0.08301	5.706	0.7126	SORBS1	SORBS1	SORBS1
0.5891	0.0982	4.314	0.7126	ADH5;LOC138299780	ADH5;LOC138299780	ADH5;LOC138299780
0.5891	-0.06506	4.983	0.7126	UEVLD	UEVLD	UEVLD
0.5893	-0.07067	4.141	0.7127	SCO1	SCO1	SCO1
0.5893	0.08875	3.576	0.7127	MAP9	MAP9	MAP9
0.5894	0.08282	4.328	0.7127	CLBA1	CLBA1	CLBA1
0.5898	0.1475	1.143	0.7131	LOC138287346	LOC138287346	LOC138287346
0.5899	0.06209	6.347	0.7131	USP37	USP37	USP37
0.59	-0.05191	6.164	0.7132	KLHL7	KLHL7	KLHL7
0.5903	0.05566	6.076	0.7136	LOC138250539	LOC138250539	LOC138250539
0.5904	-0.07747	4.654	0.7137	PHYH;LOC138287842	PHYH;LOC138287842	PHYH;LOC138287842
0.5905	0.1496	4.921	0.7137	LOC138265078	LOC138265078	LOC138265078
0.5907	-0.04083	6.386	0.7139	ELL	ELL	ELL
0.5908	0.0592	6.325	0.7139	LOC138300393	LOC138300393	LOC138300393
0.5908	-0.05652	5.382	0.7139	MAEA	MAEA	MAEA
0.5909	-0.08517	3.787	0.714	ZFP2;LOC138287365	ZFP2;LOC138287365	ZFP2;LOC138287365
0.591	-0.1709	1.285	0.714	LOC138268348	LOC138268348	LOC138268348
0.5911	-0.0903	4.794	0.714	TRMT2B	TRMT2B	TRMT2B
0.5911	-0.06552	4.556	0.714	METTL3	METTL3	METTL3
0.5921	0.07855	3.418	0.7151	SP2	SP2	SP2
0.5922	-0.07078	7.401	0.7152	NDEL1	NDEL1	NDEL1
0.5923	0.09767	2.603	0.7153	SULT6B1;LOC138289403	SULT6B1;LOC138289403	SULT6B1;LOC138289403
0.5929	0.2431	1.204	0.7159	LOC138296053	LOC138296053	LOC138296053
0.593	0.1153	2.749	0.716	TRIM39;LOC138299180	TRIM39;LOC138299180	TRIM39;LOC138299180
0.5931	0.1517	2.033	0.716	ZNF567;LOC138303514	ZNF567;LOC138303514	ZNF567;LOC138303514
0.5932	0.05582	5.007	0.716	APEH	APEH	APEH
0.5933	0.05684	6.848	0.716	VWA8	VWA8	VWA8
0.5933	0.1685	1.164	0.716	FLRT1	FLRT1	FLRT1
0.5933	-0.08022	4.32	0.716	TEC	TEC	TEC
0.5933	-0.04083	7.248	0.716	DROSHA	DROSHA	DROSHA
0.5934	-0.04965	5.617	0.716	UBE2M	UBE2M	UBE2M
0.5935	-0.05239	5.812	0.7161	CSTF2	CSTF2	CSTF2
0.5936	0.1916	2.059	0.7161	NOP10	NOP10	NOP10
0.594	-0.07899	4.657	0.7165	TBL2	TBL2	TBL2
0.5946	0.04015	5.379	0.7173	CASP9	CASP9	CASP9
0.5947	0.1307	1.525	0.7173	THAP1	THAP1	THAP1
0.5947	-0.04874	6.701	0.7173	LCLAT1	LCLAT1	LCLAT1
0.5948	-0.1184	4.128	0.7173	ERMP1	ERMP1	ERMP1
0.5949	-0.06899	3.935	0.7174	SNRNP40	SNRNP40	SNRNP40
0.595	0.1575	0.8699	0.7174	C4_2H1orf141	C4-2H1orf141	C4-2H1orf141
0.595	0.06853	3.932	0.7174	JPH1	JPH1	JPH1
0.5955	-0.0586	4.876	0.7179	CTNNBIP1	CTNNBIP1	CTNNBIP1
0.5958	0.08218	3.167	0.7182	PSMG4	PSMG4	PSMG4
0.5958	0.2299	1.223	0.7182	MRPS33	MRPS33	MRPS33
0.5959	-0.04496	5.189	0.7182	AAGAB	AAGAB	AAGAB
0.596	-0.06869	5.36	0.7182	LIN9	LIN9	LIN9
0.5963	-0.08582	5.689	0.7186	EPHX2	EPHX2	EPHX2
0.5964	-0.09077	5.871	0.7187	LMF1	LMF1	LMF1
0.5966	-0.04704	8.737	0.7188	ZNF407	ZNF407	ZNF407
0.5966	0.1575	1.007	0.7188	COX18	COX18	COX18
0.5969	-0.05727	6.063	0.7191	DHX36	DHX36	DHX36
0.597	-0.06001	4.912	0.7191	SMPD2	SMPD2	SMPD2
0.5973	-0.1258	5.905	0.7194	MACROH2A2	MACROH2A2	MACROH2A2
0.5974	0.1918	7.434	0.7195	SULF1	SULF1	SULF1
0.5979	0.09422	3.803	0.72	MTRF1	MTRF1	MTRF1
0.5979	0.1631	2.022	0.72	TNFAIP8L1	TNFAIP8L1	TNFAIP8L1
0.5979	-0.05405	4.785	0.72	PPP1R8	PPP1R8	PPP1R8
0.598	-0.1317	3.366	0.72	SLC47A1;LOC138285875	SLC47A1;LOC138285875	SLC47A1;LOC138285875
0.5981	-0.1045	4.115	0.72	MFSD14A;LOC138267493	MFSD14A;LOC138267493	MFSD14A;LOC138267493
0.5981	0.1024	2.548	0.72	LOC138264301	LOC138264301	LOC138264301
0.5983	0.05053	5.199	0.7201	UHMK1	UHMK1	UHMK1
0.5984	0.1812	2.375	0.7202	NOL12	NOL12	NOL12
0.5986	0.07727	3.262	0.7204	IFT20	IFT20	IFT20
0.5987	0.0675	3.729	0.7205	COMT;LOC138266470	COMT;LOC138266470	COMT;LOC138266470
0.599	-0.0949	3.141	0.7208	ANTKMT;LOC138252981	ANTKMT;LOC138252981	ANTKMT;LOC138252981
0.5991	0.1352	1.493	0.7208	ZNF850;LOC138287222	ZNF850;LOC138287222	ZNF850;LOC138287222
0.5991	0.05636	4.595	0.7208	ZDHHC18	ZDHHC18	ZDHHC18
0.5992	0.1024	2.278	0.7209	CDK2AP2	CDK2AP2	CDK2AP2
0.5995	0.1961	4.24	0.7212	BLM	BLM	BLM
0.5996	0.156	4.368	0.7213	HAUS5	HAUS5	HAUS5
0.5997	0.0975	4.948	0.7213	KCTD1	KCTD1	KCTD1
0.5998	0.1152	2.412	0.7213	USP13	USP13	USP13
0.6001	0.06275	5.848	0.7216	UBE2I	UBE2I	UBE2I
0.6002	0.1416	1.256	0.7217	CFAP91	CFAP91	CFAP91
0.6004	-0.03438	8.194	0.7217	MTOR	MTOR	MTOR
0.6004	-0.03589	9.359	0.7217	BRD4	BRD4	BRD4
0.6004	0.1646	1.96	0.7217	SEMA3A;LOC138258830	SEMA3A;LOC138258830	SEMA3A;LOC138258830
0.6004	0.3178	2.786	0.7217	CHEK1	CHEK1	CHEK1
0.6006	-0.06225	7.258	0.7218	MEIS1	MEIS1	MEIS1
0.6007	0.0703	3.408	0.7219	C11H2orf68	C11H2orf68	C11H2orf68
0.6007	0.07908	5.28	0.7219	BSCL2	BSCL2	BSCL2
0.6008	-0.1144	6.398	0.7219	CAMK1	CAMK1	CAMK1
0.6009	0.06651	7.631	0.7219	BOC	BOC	BOC
0.6009	-0.1126	1.729	0.7219	ESS2	ESS2	ESS2
0.6009	0.113	2.282	0.7219	POP5	POP5	POP5
0.601	-0.04814	6.461	0.7219	YY1	YY1	YY1
0.6013	-0.06002	5.109	0.7221	TLE3	TLE3	TLE3
0.6013	0.07084	4.869	0.7221	PID1	PID1	PID1
0.6013	-0.1213	2.526	0.7221	CFAP418	CFAP418	CFAP418
0.6014	0.07792	4.477	0.7221	PSMA4	PSMA4	PSMA4
0.6015	0.06679	4.361	0.7221	ATPAF1	ATPAF1	ATPAF1
0.6015	0.09271	3.339	0.7221	LOC138248891	LOC138248891	LOC138248891
0.6016	-0.06246	5.084	0.7221	MEN1	MEN1	MEN1
0.6016	-0.0846	3.559	0.7221	PHGDH	PHGDH	PHGDH
0.6016	-0.04835	4.611	0.7221	DRG1	DRG1	DRG1
0.6018	0.03652	6.93	0.7223	EIF2AK1	EIF2AK1	EIF2AK1
0.6019	-0.1486	6.089	0.7223	SLC2A13	SLC2A13	SLC2A13
0.6024	-0.07199	7.291	0.7228	TDRD7	TDRD7	TDRD7
0.6024	0.1038	4.902	0.7228	SLC43A2	SLC43A2	SLC43A2
0.6025	-0.07572	4.872	0.7229	SMO	SMO	SMO
0.6028	-0.08849	4.032	0.7232	TRNAU1AP	TRNAU1AP	TRNAU1AP
0.6029	-0.0871	5.754	0.7232	SRCIN1	SRCIN1	SRCIN1
0.603	-0.162	0.9166	0.7234	LOC138245859	LOC138245859	LOC138245859
0.6032	-0.1143	2.711	0.7235	KIAA0408	KIAA0408	KIAA0408
0.6032	-0.1528	1.921	0.7235	FBXO16	FBXO16	FBXO16
0.6036	-0.04545	5.25	0.7238	GET4	GET4	GET4
0.6036	0.138	2.088	0.7238	ZNF568;LOC138303530	ZNF568;LOC138303530	ZNF568;LOC138303530
0.6037	-0.04215	6.195	0.7238	HDHD2	HDHD2	HDHD2
0.6038	0.07388	4.527	0.7238	GANC	GANC	GANC
0.6038	-0.03673	6.711	0.7238	PDPK1	PDPK1	PDPK1
0.6038	0.04259	6.318	0.7238	PLA2G6	PLA2G6	PLA2G6
0.6043	0.1082	3.553	0.7244	SLC25A25	SLC25A25	SLC25A25
0.6047	-0.03589	7.716	0.7247	CLINT1	CLINT1	CLINT1
0.6047	-0.04894	5.491	0.7247	OS9	OS9	OS9
0.6048	0.06167	3.849	0.7247	MRPL53	MRPL53	MRPL53
0.605	0.193	0.7408	0.7249	SPR	SPR	SPR
0.6051	0.2111	1.844	0.7249	SH3TC1	SH3TC1	SH3TC1
0.6051	0.1054	4.572	0.7249	RPS16	RPS16	RPS16
0.6052	0.04876	7.548	0.7249	PIKFYVE	PIKFYVE	PIKFYVE
0.6055	0.05498	6.08	0.7252	VCP	VCP	VCP
0.6055	0.06291	4.737	0.7252	APIP	APIP	APIP
0.6059	0.3424	0.802	0.7256	HARBI1;LOC138296676	HARBI1;LOC138296676	HARBI1;LOC138296676
0.6059	0.1389	1.55	0.7256	LOC138249931	LOC138249931	LOC138249931
0.606	0.2346	1.019	0.7256	RASL10A	RASL10A	RASL10A
0.606	0.1279	3.955	0.7256	PRIMPOL	PRIMPOL	PRIMPOL
0.6061	0.1256	1.903	0.7256	LOC138299232	LOC138299232	LOC138299232
0.6061	0.2193	2.943	0.7256	ARHGAP11A	ARHGAP11A	ARHGAP11A
0.6062	-0.1435	2.9	0.7256	FBXL2	FBXL2	FBXL2
0.6063	0.2234	0.8945	0.7257	CYP2A13;LOC138259676	CYP2A13;LOC138259676	CYP2A13;LOC138259676
0.6065	-0.03187	8.681	0.7258	WNK1	WNK1	WNK1
0.6066	0.06834	4.321	0.7259	LMO4	LMO4	LMO4
0.6068	0.1563	0.8758	0.7261	ZBTB42	ZBTB42	ZBTB42
0.6069	-0.0722	5.821	0.7262	PRKAR2B	PRKAR2B	PRKAR2B
0.6069	-0.07597	3.939	0.7262	TMEM106B	TMEM106B	TMEM106B
0.607	0.1004	1.85	0.7262	ZNF717;LOC138287339	ZNF717;LOC138287339	ZNF717;LOC138287339
0.6075	0.03273	8.331	0.7267	USP24	USP24	USP24
0.6075	0.05115	6.267	0.7267	FBXL5	FBXL5	FBXL5
0.6076	0.0695	3.214	0.7267	MRPL47	MRPL47	MRPL47
0.6077	0.08758	4.426	0.7268	GCFC2	GCFC2	GCFC2
0.6081	-0.05006	6.581	0.7272	NFATC2IP	NFATC2IP	NFATC2IP
0.6083	0.09418	2.717	0.7274	LOC138274039	LOC138274039	LOC138274039
0.6085	0.1053	5.717	0.7276	DDR2	DDR2	DDR2
0.6089	0.06095	4.496	0.728	ZNF862;LOC138245821	ZNF862;LOC138245821	ZNF862;LOC138245821
0.609	0.05072	7.872	0.728	TNRC18	TNRC18	TNRC18
0.6091	-0.05652	4.78	0.7281	ZC3H4	ZC3H4	ZC3H4
0.6091	0.06806	5.585	0.7281	DCUN1D5	DCUN1D5	DCUN1D5
0.6092	0.05917	6.871	0.7281	CEMIP2	CEMIP2	CEMIP2
0.6092	-0.07599	3.639	0.7281	RNF146;LOC138296064	RNF146;LOC138296064	RNF146;LOC138296064
0.6093	-0.2369	1.564	0.7281	FMO2;LOC138293021	FMO2;LOC138293021	FMO2;LOC138293021
0.6094	0.1096	2.778	0.7281	NDUFB5	NDUFB5	NDUFB5
0.6094	-0.05447	5.517	0.7281	AKR1A1;LOC138293144	AKR1A1;LOC138293144	AKR1A1;LOC138293144
0.6094	0.08576	3.959	0.7281	PLPP7	PLPP7	PLPP7
0.6095	-0.05762	5.908	0.7281	SERTAD2	SERTAD2	SERTAD2
0.6097	-0.07067	5.013	0.7282	HRAS	HRAS	HRAS
0.6098	-0.1385	2.213	0.7282	MTFP1	MTFP1	MTFP1
0.6098	0.02993	7.621	0.7282	EDC4	EDC4	EDC4
0.6099	0.0578	3.858	0.7282	NEMP2	NEMP2	NEMP2
0.6099	-0.2067	1.417	0.7282	LOC138296553	LOC138296553	LOC138296553
0.6099	-0.06256	4.212	0.7282	INTS15	INTS15	INTS15
0.6099	-0.03853	7.899	0.7282	DYRK1A	DYRK1A	DYRK1A
0.6103	-0.08734	4.355	0.7285	SREBF1	SREBF1	SREBF1
0.6104	-0.1756	0.7843	0.7286	MATK	MATK	MATK
0.6105	-0.1401	3.406	0.7287	CD38;LOC138248718	CD38;LOC138248718	CD38;LOC138248718
0.6107	0.1208	2.385	0.7289	CCDC157	CCDC157	CCDC157
0.6107	-0.05677	7.463	0.7289	SCFD2	SCFD2	SCFD2
0.6109	0.08811	3.901	0.729	ARPP19	ARPP19	ARPP19
0.6111	0.03624	6.656	0.7292	AFG3L2;LOC138267469	AFG3L2;LOC138267469	AFG3L2;LOC138267469
0.6112	0.07985	4.147	0.7292	CRPPA	CRPPA	CRPPA
0.6115	0.05105	5.164	0.7295	NIPSNAP1	NIPSNAP1	NIPSNAP1
0.6118	-0.0653	5.01	0.7298	HADHA	HADHA	HADHA
0.6119	-0.1815	0.7173	0.7299	EFCAB6	EFCAB6	EFCAB6
0.6122	-0.1387	4.296	0.7302	CMTM3	CMTM3	CMTM3
0.6123	-0.1309	4.832	0.7303	CNTN5	CNTN5	CNTN5
0.6126	0.03558	7.362	0.7306	TPP2	TPP2	TPP2
0.6128	0.1562	2.515	0.7307	KCNJ12	KCNJ12	KCNJ12
0.6128	-0.05097	5.468	0.7307	EIF4A3	EIF4A3	EIF4A3
0.613	0.2725	2.776	0.7308	LOC138250244	LOC138250244	LOC138250244
0.6131	-0.03214	7.824	0.7309	PDE4DIP;LOC138292459	PDE4DIP;LOC138292459	PDE4DIP;LOC138292459
0.6133	0.1904	0.777	0.7311	LOC138293383	LOC138293383	LOC138293383
0.6133	-0.04801	6.453	0.7311	LTN1	LTN1	LTN1
0.6134	-0.08865	3.099	0.7311	DNAJC28	DNAJC28	DNAJC28
0.6135	-0.1126	2.543	0.7311	LOC138282619	LOC138282619	LOC138282619
0.6136	0.08608	3.719	0.7311	ZGPAT	ZGPAT	ZGPAT
0.6136	0.09504	3.573	0.7311	DTYMK	DTYMK	DTYMK
0.6136	0.06406	5.65	0.7311	C3_1H11orf24	C3-1H11orf24	C3-1H11orf24
0.6137	0.09144	3.108	0.7311	TAF6	TAF6	TAF6
0.6138	-0.2051	0.8593	0.7311	NPAS1	NPAS1	NPAS1
0.6138	0.0855	3.401	0.7311	THAP5	THAP5	THAP5
0.6139	-0.05007	5.674	0.7312	MNT	MNT	MNT
0.6141	-0.05599	5.237	0.7314	LIPE	LIPE	LIPE
0.6141	0.1269	2.547	0.7314	LOC138274390	LOC138274390	LOC138274390
0.6142	0.0387	7.974	0.7314	TTC3;LOC138248710	TTC3;LOC138248710	TTC3;LOC138248710
0.6143	-0.1483	9.949	0.7314	CRABP2	CRABP2	CRABP2
0.6146	0.1237	3.406	0.7318	FOXG1	FOXG1	FOXG1
0.6148	0.1245	2.341	0.7318	ZNF850;LOC138295230	ZNF850;LOC138295230	ZNF850;LOC138295230
0.6148	-0.1294	2.267	0.7318	HARBI1;LOC138250185	HARBI1;LOC138250185	HARBI1;LOC138250185
0.6149	-0.05579	9.292	0.7319	TTC28	TTC28	TTC28
0.6152	-0.1506	1.576	0.7322	BANK1	BANK1	BANK1
0.6153	-0.1539	2.025	0.7322	POLR3GL	POLR3GL	POLR3GL
0.6153	0.06223	8.97	0.7322	HDAC4	HDAC4	HDAC4
0.6154	-0.03615	6.288	0.7322	TRAPPC13	TRAPPC13	TRAPPC13
0.6154	0.1495	1.873	0.7322	DNAAF4	DNAAF4	DNAAF4
0.6155	-0.09612	2.043	0.7322	COQ4	COQ4	COQ4
0.6156	0.03563	5.84	0.7323	C2_1H5orf22	C2-1H5orf22	C2-1H5orf22
0.6157	-0.1131	2.528	0.7323	RHEBL1	RHEBL1	RHEBL1
0.6157	0.06078	4.7	0.7323	ZNF850;LOC138286968	ZNF850;LOC138286968	ZNF850;LOC138286968
0.616	-0.1456	2.992	0.7325	CD274;LOC138300643	CD274;LOC138300643	CD274;LOC138300643
0.6161	-0.05349	5.898	0.7326	MTMR11	MTMR11	MTMR11
0.6161	0.2551	1.543	0.7326	KIF24	KIF24	KIF24
0.6162	0.03571	8.45	0.7326	EIF4G2	EIF4G2	EIF4G2
0.6163	-0.1866	1.216	0.7327	SPATA4	SPATA4	SPATA4
0.6165	0.05253	7.038	0.7329	ITGB5	ITGB5	ITGB5
0.6169	0.0916	6.348	0.7332	WDR90	WDR90	WDR90
0.6169	0.06716	4.891	0.7332	GPALPP1	GPALPP1	GPALPP1
0.6172	0.1904	1.415	0.7335	SAP130;LOC138266622	SAP130;LOC138266622	SAP130;LOC138266622
0.6172	-0.05235	5.018	0.7335	TMEM60	TMEM60	TMEM60
0.6172	0.212	1.002	0.7335	SNX22	SNX22	SNX22
0.6173	-0.07598	4.308	0.7335	PIGQ	PIGQ	PIGQ
0.6173	-0.04841	5.839	0.7335	UBE2G1	UBE2G1	UBE2G1
0.6174	0.05401	4.674	0.7335	RAB24	RAB24	RAB24
0.6174	0.09648	2.564	0.7335	PRADC1	PRADC1	PRADC1
0.6176	-0.2385	1.09	0.7336	LOC138258603	LOC138258603	LOC138258603
0.6179	0.1173	2.66	0.7339	ARHGDIB	ARHGDIB	ARHGDIB
0.6181	-0.06081	4.174	0.734	RAB11FIP2	RAB11FIP2	RAB11FIP2
0.6182	-0.05504	5.268	0.7342	SLC25A17	SLC25A17	SLC25A17
0.6183	-0.1236	0.9844	0.7342	UBXN10	UBXN10	UBXN10
0.6185	-0.1002	8.02	0.7344	PRKAG2	PRKAG2	PRKAG2
0.6189	0.1567	4.091	0.7348	LOC138299909	LOC138299909	LOC138299909
0.6192	0.118	3.723	0.7351	CCDC62	CCDC62	CCDC62
0.6195	-0.05264	5.276	0.7354	GFOD2	GFOD2	GFOD2
0.6199	0.132	3.453	0.7358	TRIM39;LOC138257057	TRIM39;LOC138257057	TRIM39;LOC138257057
0.62	0.08399	3.667	0.7359	DYNLT1	DYNLT1	DYNLT1
0.6206	0.1668	1.206	0.7365	GASK1A	GASK1A	GASK1A
0.6207	-0.08333	4.676	0.7365	SLC25A23;LOC138292073	SLC25A23;LOC138292073	SLC25A23;LOC138292073
0.6207	-0.04483	5.605	0.7365	IRAK4	IRAK4	IRAK4
0.6209	-0.04688	6.144	0.7367	CNN3	CNN3	CNN3
0.6209	0.04829	6.12	0.7367	MDM4	MDM4	MDM4
0.621	-0.1967	0.8519	0.7367	LOC138283074	LOC138283074	LOC138283074
0.6211	0.05626	4.314	0.7367	ERICH1	ERICH1	ERICH1
0.6212	-0.1778	1.428	0.7368	ZNF879;LOC138259209	ZNF879;LOC138259209	ZNF879;LOC138259209
0.6215	0.05833	5.933	0.7371	IRS1	IRS1	IRS1
0.6216	0.2076	2.901	0.7371	FBXO32	FBXO32	FBXO32
0.6219	0.1606	1.352	0.7375	GRPEL2	GRPEL2	GRPEL2
0.6224	-0.07311	2.871	0.738	LOC138259719	LOC138259719	LOC138259719
0.6226	0.1369	5.63	0.7381	GRIK1	GRIK1	GRIK1
0.6226	0.2824	2.415	0.7381	MTFR2	MTFR2	MTFR2
0.6226	0.03013	6.59	0.7381	BNIP2	BNIP2	BNIP2
0.6229	0.0542	5.191	0.7384	ZCCHC10	ZCCHC10	ZCCHC10
0.623	0.1029	1.972	0.7384	ZBTB22;LOC138301403	ZBTB22;LOC138301403	ZBTB22;LOC138301403
0.623	0.1666	1.881	0.7384	LOC138302116	LOC138302116	LOC138302116
0.6231	-0.03096	7.501	0.7384	PTPN9;LOC138297158	PTPN9;LOC138297158	PTPN9;LOC138297158
0.6234	0.03982	6.234	0.7387	SETD3	SETD3	SETD3
0.6235	0.05285	4.432	0.7387	ZSWIM9;LOC138246177	ZSWIM9;LOC138246177	ZSWIM9;LOC138246177
0.6239	-0.05623	7.58	0.7391	FAM110B	FAM110B	FAM110B
0.6239	-0.1117	2.642	0.7391	PCDH11X;LOC138265434	PCDH11X;LOC138265434	PCDH11X;LOC138265434
0.624	-0.05222	5.104	0.7391	USP46	USP46	USP46
0.624	0.117	2.408	0.7391	IFI30	IFI30	IFI30
0.6241	0.2861	0.6713	0.7391	SLC25A47	SLC25A47	SLC25A47
0.6241	-0.05297	6.964	0.7391	LRCH1	LRCH1	LRCH1
0.6243	0.05831	3.955	0.7391	MRPL43	MRPL43	MRPL43
0.6243	-0.04596	5.007	0.7391	DHRS7B	DHRS7B	DHRS7B
0.6243	-0.04989	5.936	0.7391	BTN1A1;LOC138299206	BTN1A1;LOC138299206	BTN1A1;LOC138299206
0.625	-0.03575	5.684	0.7399	CFAP97	CFAP97	CFAP97
0.625	0.03876	5.009	0.7399	ODF2	ODF2	ODF2
0.6253	-0.1431	3.927	0.7401	FHIP1A	FHIP1A	FHIP1A
0.6253	-0.106	3.205	0.7401	EIF4EBP3	EIF4EBP3	EIF4EBP3
0.6254	-0.04685	6.149	0.7401	RIPK3	RIPK3	RIPK3
0.6256	-0.03402	6.396	0.7402	CUL2	CUL2	CUL2
0.6257	-0.1036	4.545	0.7402	CCDC18	CCDC18	CCDC18
0.6257	0.06962	6.845	0.7402	OSBPL10	OSBPL10	OSBPL10
0.6257	-0.0541	4.697	0.7402	LZTFL1	LZTFL1	LZTFL1
0.6258	0.05151	7.355	0.7403	HOMER3	HOMER3	HOMER3
0.6259	0.1032	2.231	0.7404	AAR2	AAR2	AAR2
0.6261	-0.1238	2.67	0.7406	LOC138292613	LOC138292613	LOC138292613
0.6263	0.0507	5.549	0.7407	DLD	DLD	DLD
0.6263	-0.1306	3.301	0.7407	FLI1	FLI1	FLI1
0.6264	-0.0576	5.726	0.7408	FBXO46	FBXO46	FBXO46
0.6266	0.08933	3.497	0.7409	IKZF5	IKZF5	IKZF5
0.6268	0.06902	4.857	0.7411	PFKFB2	PFKFB2	PFKFB2
0.627	-0.03818	9.287	0.7413	LYST	LYST	LYST
0.6271	0.03946	6.972	0.7413	GNB1L	GNB1L	GNB1L
0.6271	0.04439	5.262	0.7413	SMU1	SMU1	SMU1
0.6275	-0.18	2.775	0.7417	WNT2B	WNT2B	WNT2B
0.6278	-0.0385	7.794	0.7419	IGF2BP2	IGF2BP2	IGF2BP2
0.628	-0.07288	3.472	0.7421	ODR4	ODR4	ODR4
0.628	-0.06456	4.084	0.7421	IKZF2	IKZF2	IKZF2
0.6282	-0.1594	2.014	0.7423	SIRT3	SIRT3	SIRT3
0.6283	0.03569	8.917	0.7423	ARHGEF17	ARHGEF17	ARHGEF17
0.6284	-0.06822	4.73	0.7423	KRAS;LOC138246319	KRAS;LOC138246319	KRAS;LOC138246319
0.6285	-0.1533	1.001	0.7423	TIMP1;LOC138261029	TIMP1;LOC138261029	TIMP1;LOC138261029
0.6285	-0.07145	7.802	0.7423	AFG2A	AFG2A	AFG2A
0.6286	-0.07642	3.783	0.7423	TATDN1	TATDN1	TATDN1
0.6287	0.07608	3.271	0.7423	ZNF84;LOC138287305	ZNF84;LOC138287305	ZNF84;LOC138287305
0.6287	0.03816	7.732	0.7423	FAT1	FAT1	FAT1
0.6287	0.07381	4.437	0.7423	PSMD7	PSMD7	PSMD7
0.6287	-0.07418	7.09	0.7423	FERMT2	FERMT2	FERMT2
0.6289	0.2253	5.331	0.7424	BRCA1	BRCA1	BRCA1
0.6297	-0.03823	5.83	0.7433	TEF	TEF	TEF
0.6297	-0.06123	4.554	0.7433	RTN4IP1	RTN4IP1	RTN4IP1
0.6301	0.06237	4.474	0.7437	ZNF513	ZNF513	ZNF513
0.6305	0.07275	5.695	0.7441	ADSL	ADSL	ADSL
0.6307	0.07323	3.456	0.7442	NCLN	NCLN	NCLN
0.6308	-0.08724	5.598	0.7443	ZKSCAN3;LOC138295217	ZKSCAN3;LOC138295217	ZKSCAN3;LOC138295217
0.6309	-0.05607	6.447	0.7444	SH2B3	SH2B3	SH2B3
0.6311	-0.1162	4.131	0.7446	SPDL1	SPDL1	SPDL1
0.6312	0.1766	0.7994	0.7446	ADA;LOC138247224	ADA;LOC138247224	ADA;LOC138247224
0.6315	0.06903	3.575	0.7449	LOC138295567	LOC138295567	LOC138295567
0.6316	-0.05992	6.663	0.745	ANO6	ANO6	ANO6
0.6318	-0.03435	5.933	0.7452	RAB18;LOC138299504	RAB18;LOC138299504	RAB18;LOC138299504
0.632	0.04884	5.174	0.7454	ASB3	ASB3	ASB3
0.6323	0.03888	7.324	0.7456	CNNM2	CNNM2	CNNM2
0.6325	0.05144	6.693	0.7458	ABCE1	ABCE1	ABCE1
0.6327	-0.1332	1.26	0.746	PLCXD2	PLCXD2	PLCXD2
0.6329	0.04802	4.824	0.7462	ZMPSTE24	ZMPSTE24	ZMPSTE24
0.6331	0.0401	6.525	0.7463	PIP4K2B	PIP4K2B	PIP4K2B
0.6331	-0.07677	4.096	0.7463	MTX3	MTX3	MTX3
0.6334	-0.1873	1.878	0.7465	TRIM41;LOC138301813	TRIM41;LOC138301813	TRIM41;LOC138301813
0.6334	-0.03983	6.3	0.7465	LOC138261330	LOC138261330	LOC138261330
0.6335	-0.1016	1.907	0.7465	ZKSCAN7;LOC138248878	ZKSCAN7;LOC138248878	ZKSCAN7;LOC138248878
0.6337	-0.04357	8.57	0.7467	GNAL	GNAL	GNAL
0.6338	0.04352	7.352	0.7468	UBA1	UBA1	UBA1
0.6342	-0.08186	3.432	0.7471	COMMD6	COMMD6	COMMD6
0.6342	-0.05691	4.698	0.7471	REEP4	REEP4	REEP4
0.6343	-0.06388	5.739	0.7471	POLM	POLM	POLM
0.6343	-0.0388	6.797	0.7471	SART3	SART3	SART3
0.6345	-0.07967	4.593	0.7473	PCNT;LOC138283614	PCNT;LOC138283614	PCNT;LOC138283614
0.6346	0.2287	4.642	0.7474	SLC22A7;LOC138296894	SLC22A7;LOC138296894	SLC22A7;LOC138296894
0.6346	-0.07206	3.586	0.7474	DMAC2L	DMAC2L	DMAC2L
0.6349	-0.06323	3.572	0.7476	ZBTB49	ZBTB49	ZBTB49
0.6353	-0.07907	3.503	0.7479	ZNF251;LOC138299192	ZNF251;LOC138299192	ZNF251;LOC138299192
0.6353	0.1398	2.507	0.7479	TM7SF2;LOC138292229	TM7SF2;LOC138292229	TM7SF2;LOC138292229
0.6353	-0.03792	6.165	0.7479	EMC2	EMC2	EMC2
0.6354	0.1531	2.385	0.7479	ERVPABLB-1;LOC138304286	ERVPABLB-1;LOC138304286	ERVPABLB-1;LOC138304286
0.6354	0.1902	0.963	0.7479	C6H10orf90	C6H10orf90	C6H10orf90
0.6356	-0.08569	6.573	0.748	MEIS2	MEIS2	MEIS2
0.6356	0.1129	4.031	0.7481	TMEM229B	TMEM229B	TMEM229B
0.6358	0.065	4.771	0.7481	ABCA2	ABCA2	ABCA2
0.6358	-0.07121	3.791	0.7481	PLEKHA8	PLEKHA8	PLEKHA8
0.6359	0.2152	1.879	0.7482	SCN2A;LOC138285386	SCN2A;LOC138285386	SCN2A;LOC138285386
0.636	0.06875	4.609	0.7482	NUDT21	NUDT21	NUDT21
0.6363	-0.218	1.502	0.7485	ATL1	ATL1	ATL1
0.6364	0.07651	5.82	0.7486	GAA	GAA	GAA
0.6365	0.03293	6.815	0.7486	SEC62	SEC62	SEC62
0.6365	0.1471	1.14	0.7486	SEZ6	SEZ6	SEZ6
0.6369	-0.03353	7.805	0.749	USP4	USP4	USP4
0.6371	0.05247	4.614	0.7491	SEMA4C	SEMA4C	SEMA4C
0.6376	0.05172	6.272	0.7496	FLNB	FLNB	FLNB
0.6376	-0.05289	4.063	0.7497	TTN;LOC138299196	TTN;LOC138299196	TTN;LOC138299196
0.6377	0.1465	1.098	0.7497	LSM7	LSM7	LSM7
0.6378	-0.1968	1.051	0.7498	PAQR8	PAQR8	PAQR8
0.6391	-0.0428	5.317	0.7511	DNAJC4	DNAJC4	DNAJC4
0.6391	0.06706	4.076	0.7511	PTCD3	PTCD3	PTCD3
0.6392	-0.08607	3.168	0.7511	ZNF850;LOC138295272	ZNF850;LOC138295272	ZNF850;LOC138295272
0.6393	-0.128	2.706	0.7512	FAM228B;LOC138296682	FAM228B;LOC138296682	FAM228B;LOC138296682
0.6393	0.1146	1.887	0.7512	LOC138296024	LOC138296024	LOC138296024
0.6397	0.07172	3.229	0.7516	MEA1	MEA1	MEA1
0.6401	-0.07816	3.485	0.752	MRPL24	MRPL24	MRPL24
0.6402	0.04344	5.862	0.7521	SMPD4	SMPD4	SMPD4
0.6404	-0.05038	4.627	0.7522	PWWP3A	PWWP3A	PWWP3A
0.6408	-0.1089	2.31	0.7526	LOC138287278	LOC138287278	LOC138287278
0.641	0.1925	2.445	0.7528	LOC138248609	LOC138248609	LOC138248609
0.641	0.1778	6.626	0.7528	CENPE	CENPE	CENPE
0.6411	-0.05411	4.594	0.7529	SIRT6	SIRT6	SIRT6
0.6414	0.1602	0.8426	0.7531	ZNF3;LOC138287319	ZNF3;LOC138287319	ZNF3;LOC138287319
0.642	0.08124	5.26	0.7538	CIRBP;LOC138268126	CIRBP;LOC138268126	CIRBP;LOC138268126
0.6422	-0.03408	6.451	0.754	CAPZA2	CAPZA2	CAPZA2
0.6424	-0.1025	6.089	0.7541	FAM171A1	FAM171A1	FAM171A1
0.6425	0.02972	9.19	0.7541	SAMD4B	SAMD4B	SAMD4B
0.6425	-0.06511	5.018	0.7541	UFSP2	UFSP2	UFSP2
0.6426	0.1398	1.8	0.7541	P2RY11	P2RY11	P2RY11
0.6427	-0.1771	3.333	0.7542	SCLT1	SCLT1	SCLT1
0.6432	-0.06933	6.779	0.7548	FNDC3A	FNDC3A	FNDC3A
0.6436	0.06198	4.824	0.7551	RHPN2	RHPN2	RHPN2
0.6437	0.05976	4.524	0.7552	ZNF570;LOC138274914	ZNF570;LOC138274914	ZNF570;LOC138274914
0.6439	0.2589	2.974	0.7554	ANLN;LOC138267998	ANLN;LOC138267998	ANLN;LOC138267998
0.644	-0.05982	4.669	0.7554	SMCO4	SMCO4	SMCO4
0.644	0.09547	4.434	0.7554	RPS27L	RPS27L	RPS27L
0.6441	-0.07441	4.647	0.7554	LOC138281240	LOC138281240	LOC138281240
0.6441	0.06769	3.658	0.7554	DNAH8	DNAH8	DNAH8
0.6443	0.1672	1.883	0.7555	WNT16	WNT16	WNT16
0.6444	0.07298	3.439	0.7556	MMP2;LOC138295399	MMP2;LOC138295399	MMP2;LOC138295399
0.6445	-0.0906	3.487	0.7556	GLA	GLA	GLA
0.6445	0.05696	4.35	0.7556	ZNF319	ZNF319	ZNF319
0.6446	0.1425	1.21	0.7557	LOC138282336	LOC138282336	LOC138282336
0.6448	-0.04982	5.876	0.7558	ITM2B	ITM2B	ITM2B
0.6449	-0.06683	4.481	0.7558	DEF8	DEF8	DEF8
0.6449	-0.04652	5.934	0.7559	GUSB	GUSB	GUSB
0.645	-0.03321	7.73	0.7559	XRN1	XRN1	XRN1
0.6453	0.233	6.096	0.7561	CLCC1;LOC138303890	CLCC1;LOC138303890	CLCC1;LOC138303890
0.6453	0.06351	6.897	0.7561	SH3D19	SH3D19	SH3D19
0.6456	-0.04008	5.144	0.7564	FBXO34	FBXO34	FBXO34
0.6458	-0.03815	5.66	0.7566	MED24	MED24	MED24
0.6461	0.03548	8.16	0.7569	GLYR1	GLYR1	GLYR1
0.6463	-0.08769	2.458	0.757	ETHE1	ETHE1	ETHE1
0.6466	0.09794	3.842	0.7573	CENPO	CENPO	CENPO
0.6471	-0.03849	5.408	0.7578	POMGNT1	POMGNT1	POMGNT1
0.6471	-0.1978	0.9493	0.7578	SPMIP7	SPMIP7	SPMIP7
0.6472	0.03943	7.36	0.7578	PPIP5K2	PPIP5K2	PPIP5K2
0.6472	0.05463	5.383	0.7578	ABHD12B	ABHD12B	ABHD12B
0.6474	-0.04251	8.03	0.7579	KIF16B	KIF16B	KIF16B
0.6475	-0.04681	6.095	0.7579	KLC2	KLC2	KLC2
0.6475	-0.198	1.703	0.7579	ALPK2	ALPK2	ALPK2
0.6475	0.06674	5.528	0.7579	MAPK1IP1L	MAPK1IP1L	MAPK1IP1L
0.6476	0.2189	4.359	0.7579	STMN1	STMN1	STMN1
0.6478	0.09707	3.058	0.7581	LOC138260327	LOC138260327	LOC138260327
0.6478	-0.09681	2.623	0.7581	ZNF850;LOC138287332	ZNF850;LOC138287332	ZNF850;LOC138287332
0.648	-0.0555	4.287	0.7582	TRIM39;LOC138299216	TRIM39;LOC138299216	TRIM39;LOC138299216
0.648	0.1567	1.17	0.7582	SIAH2	SIAH2	SIAH2
0.6482	0.1436	1.05	0.7583	ISLR2;LOC138283949	ISLR2;LOC138283949	ISLR2;LOC138283949
0.6485	0.07969	6.419	0.7586	PARG;LOC138266004	PARG;LOC138266004	PARG;LOC138266004
0.6485	0.1525	1.773	0.7586	ZNF300;LOC138287216	ZNF300;LOC138287216	ZNF300;LOC138287216
0.6485	-0.1894	0.7368	0.7586	CDH23;LOC138301758	CDH23;LOC138301758	CDH23;LOC138301758
0.649	-0.09189	2.711	0.7591	TMEM258	TMEM258	TMEM258
0.6491	-0.06505	3.657	0.7591	ITPR3	ITPR3	ITPR3
0.6493	-0.0991	3.65	0.7593	PLEKHA6	PLEKHA6	PLEKHA6
0.6494	-0.1327	2.085	0.7593	ANKRD37	ANKRD37	ANKRD37
0.6495	-0.1285	3.05	0.7593	SRPX	SRPX	SRPX
0.65	-0.07907	4.041	0.7598	ZNF169;LOC138283660	ZNF169;LOC138283660	ZNF169;LOC138283660
0.65	0.0384	5.005	0.7599	SENP1	SENP1	SENP1
0.6501	0.2347	2.312	0.7599	MIS18A	MIS18A	MIS18A
0.6506	-0.04448	4.537	0.7603	DHX15	DHX15	DHX15
0.6506	-0.1181	1.27	0.7603	LOC138261242	LOC138261242	LOC138261242
0.6508	-0.03032	8.873	0.7605	GBF1	GBF1	GBF1
0.6508	-0.0987	3.181	0.7605	MSTO1	MSTO1	MSTO1
0.6511	0.1686	1.949	0.7607	POLR2K	POLR2K	POLR2K
0.6512	-0.04601	6.575	0.7608	GGA3	GGA3	GGA3
0.6516	-0.2171	1.554	0.7611	LOC138288659	LOC138288659	LOC138288659
0.6516	-0.1123	1.519	0.7611	LOC138283704	LOC138283704	LOC138283704
0.6516	0.05761	6.677	0.7611	TESK2;LOC138261608	TESK2;LOC138261608	TESK2;LOC138261608
0.6517	0.1454	2.059	0.7612	TRIM27;LOC138283024	TRIM27;LOC138283024	TRIM27;LOC138283024
0.6521	-0.03168	6.61	0.7615	UBE2D4	UBE2D4	UBE2D4
0.6521	0.03174	6.308	0.7615	ABCB8	ABCB8	ABCB8
0.6523	0.1602	1.757	0.7616	SCML4	SCML4	SCML4
0.6524	-0.06448	4.43	0.7618	ZNF630;LOC138286725	ZNF630;LOC138286725	ZNF630;LOC138286725
0.6526	0.08168	5.192	0.7619	EPB41L4A	EPB41L4A	EPB41L4A
0.6527	0.0814	3.66	0.762	ANKRD22	ANKRD22	ANKRD22
0.6528	0.1667	1.458	0.762	SLIRP	SLIRP	SLIRP
0.653	0.2506	2.554	0.7621	KIFC1	KIFC1	KIFC1
0.6531	0.06569	3.341	0.7621	LOC138258916	LOC138258916	LOC138258916
0.6531	-0.05957	4.74	0.7621	RNF19B	RNF19B	RNF19B
0.6532	-0.03909	6.216	0.7623	E4F1	E4F1	E4F1
0.6534	-0.03676	6.252	0.7623	B4GALT1	B4GALT1	B4GALT1
0.6534	-0.09347	4.01	0.7623	GPX7	GPX7	GPX7
0.6534	0.05929	3.692	0.7623	OAT	OAT	OAT
0.6535	-0.1752	1.507	0.7623	IL2RG	IL2RG	IL2RG
0.6537	0.06961	3.928	0.7625	SELENOO;LOC138262453	SELENOO;LOC138262453	SELENOO;LOC138262453
0.6538	-0.03691	6.435	0.7625	ERBB2	ERBB2	ERBB2
0.6538	0.1558	1.566	0.7625	GDF10	GDF10	GDF10
0.6539	0.06493	3.815	0.7625	CMTM7	CMTM7	CMTM7
0.6539	-0.04928	4.544	0.7625	FASTKD3	FASTKD3	FASTKD3
0.654	-0.02687	7.827	0.7626	ZNF638	ZNF638	ZNF638
0.6541	-0.2917	0.5973	0.7626	LOC138267921	LOC138267921	LOC138267921
0.6544	-0.03362	5.972	0.7629	ZNF148	ZNF148	ZNF148
0.6545	-0.05421	3.802	0.763	PGAP2	PGAP2	PGAP2
0.6546	0.09444	6.656	0.763	CDK19	CDK19	CDK19
0.6548	0.1317	2.194	0.7632	CYP39A1	CYP39A1	CYP39A1
0.6549	0.078	3.7	0.7632	MAGI1;LOC138260874	MAGI1;LOC138260874	MAGI1;LOC138260874
0.6549	-0.05515	7.881	0.7632	SEMA6A	SEMA6A	SEMA6A
0.6552	-0.09744	4.702	0.7634	VRK1	VRK1	VRK1
0.6553	-0.1238	3.426	0.7635	FBXL13	FBXL13	FBXL13
0.6553	0.03745	5.906	0.7635	STX3	STX3	STX3
0.6554	-0.03653	5.532	0.7635	PPIL4	PPIL4	PPIL4
0.6556	-0.0458	6.739	0.7636	RNF167	RNF167	RNF167
0.6556	-0.03965	5.375	0.7637	SYAP1	SYAP1	SYAP1
0.6558	-0.06951	3.469	0.7638	CLEC2L;LOC138283041	CLEC2L;LOC138283041	CLEC2L;LOC138283041
0.6559	-0.04156	6.381	0.7638	WBP4	WBP4	WBP4
0.6559	-0.1741	0.6321	0.7638	MORN3	MORN3	MORN3
0.6561	0.0687	4.904	0.7639	OTX1	OTX1	OTX1
0.6561	-0.04362	5.943	0.7639	ARHGAP39	ARHGAP39	ARHGAP39
0.6564	-0.06218	5.033	0.7642	LOC138303975	LOC138303975	LOC138303975
0.6566	0.2113	1.325	0.7643	HARBI1;LOC138295768	HARBI1;LOC138295768	HARBI1;LOC138295768
0.6569	-0.2676	0.5725	0.7646	LTB4R;LOC138299750	LTB4R;LOC138299750	LTB4R;LOC138299750
0.6574	0.04736	5.717	0.7651	LRP4	LRP4	LRP4
0.6574	-0.1899	2.957	0.7651	DDIAS	DDIAS	DDIAS
0.6575	0.05958	4.931	0.7652	COG8	COG8	COG8
0.6576	-0.09335	2.358	0.7652	PORCN	PORCN	PORCN
0.6577	0.08239	2.923	0.7652	BCS1L	BCS1L	BCS1L
0.6578	-0.06009	3.506	0.7653	NDUFAF1	NDUFAF1	NDUFAF1
0.6579	-0.06392	4.401	0.7654	PLPPR2	PLPPR2	PLPPR2
0.6586	-0.0537	4.765	0.7661	CTSA;LOC138303937	CTSA;LOC138303937	CTSA;LOC138303937
0.6589	-0.07276	3.938	0.7664	ZCRB1	ZCRB1	ZCRB1
0.6591	-0.04346	7.441	0.7665	MICU2	MICU2	MICU2
0.6591	0.05554	5.783	0.7665	PSMB2	PSMB2	PSMB2
0.6591	0.04159	5.453	0.7665	GOLT1B	GOLT1B	GOLT1B
0.6594	-0.09432	3.304	0.7667	CCDC148	CCDC148	CCDC148
0.6598	-0.2025	6.717	0.7671	HERC5	HERC5	HERC5
0.6599	-0.07516	3.643	0.7671	CARF	CARF	CARF
0.6599	-0.03519	8.791	0.7671	TAOK2	TAOK2	TAOK2
0.6599	0.05252	5.067	0.7671	KYAT1;LOC138299020	KYAT1;LOC138299020	KYAT1;LOC138299020
0.6599	0.1063	3.577	0.7671	LOC138301003	LOC138301003	LOC138301003
0.6604	0.2847	1.692	0.7675	CASZ1	CASZ1	CASZ1
0.6606	0.0735	3.566	0.7677	ZNF658;LOC138293776	ZNF658;LOC138293776	ZNF658;LOC138293776
0.6608	-0.1224	1.742	0.7678	DNAH6	DNAH6	DNAH6
0.6608	-0.1344	1.991	0.7678	ZNF583;LOC138287261	ZNF583;LOC138287261	ZNF583;LOC138287261
0.6609	0.1681	3.238	0.7679	C1_1H5orf34	C1-1H5orf34	C1-1H5orf34
0.6611	-0.05008	4.31	0.768	INTS14	INTS14	INTS14
0.6611	-0.1103	2.105	0.768	TATDN3;LOC138295545	TATDN3;LOC138295545	TATDN3;LOC138295545
0.6612	-0.04732	5.574	0.768	MYSM1	MYSM1	MYSM1
0.6612	0.159	1.136	0.768	GALNTL6	GALNTL6	GALNTL6
0.6614	-0.1182	2.998	0.7681	MGMT	MGMT	MGMT
0.6615	-0.1398	0.9886	0.7682	LRRC14B	LRRC14B	LRRC14B
0.6617	0.09023	2.198	0.7683	ZNF23;LOC138282953	ZNF23;LOC138282953	ZNF23;LOC138282953
0.6618	0.04076	6.053	0.7683	PWP1	PWP1	PWP1
0.6618	0.2043	3.106	0.7683	LY9;LOC138268338	LY9;LOC138268338	LY9;LOC138268338
0.6618	0.1385	1.763	0.7683	LRR1	LRR1	LRR1
0.6621	-0.04387	4.699	0.7685	SNRNP48	SNRNP48	SNRNP48
0.6621	0.04138	6.818	0.7685	NUP58	NUP58	NUP58
0.6621	-0.06392	3.559	0.7685	TMEM147	TMEM147	TMEM147
0.6623	0.02762	7.725	0.7686	PSMD11	PSMD11	PSMD11
0.6624	0.0865	2.511	0.7687	NTAQ1	NTAQ1	NTAQ1
0.6625	0.1668	1.287	0.7687	TGM2	TGM2	TGM2
0.6628	0.1637	0.5938	0.769	ZSCAN30;LOC138246575	ZSCAN30;LOC138246575	ZSCAN30;LOC138246575
0.6628	0.06918	6.261	0.769	MAST1	MAST1	MAST1
0.6629	-0.08005	2.56	0.769	CCHCR1	CCHCR1	CCHCR1
0.663	-0.03732	5.947	0.769	SKIL	SKIL	SKIL
0.6632	0.2379	4.504	0.7692	KIF20B	KIF20B	KIF20B
0.6632	-0.04405	5.442	0.7692	SPNS1	SPNS1	SPNS1
0.6633	-0.04857	5.034	0.7692	RBM18	RBM18	RBM18
0.6634	0.09523	5.124	0.7693	NEMP1	NEMP1	NEMP1
0.6636	0.03264	6.999	0.7695	ELP3	ELP3	ELP3
0.6638	0.04913	5.004	0.7696	TTI2	TTI2	TTI2
0.664	0.1637	3.918	0.7698	POLE	POLE	POLE
0.6642	0.06632	5.535	0.77	RNASEL	RNASEL	RNASEL
0.6642	0.1229	1.535	0.77	MRPL1;LOC138297440	MRPL1;LOC138297440	MRPL1;LOC138297440
0.6648	0.0548	3.831	0.7705	STEEP1	STEEP1	STEEP1
0.6648	-0.03497	6.698	0.7705	FOXN3	FOXN3	FOXN3
0.6649	0.0722	4.486	0.7705	IL4R;LOC138261177	IL4R;LOC138261177	IL4R;LOC138261177
0.6649	-0.05879	4.619	0.7705	RNF25	RNF25	RNF25
0.665	0.05845	4.575	0.7706	POLRMT	POLRMT	POLRMT
0.6653	-0.03848	5.314	0.7708	NPHP1	NPHP1	NPHP1
0.6654	-0.1457	1.232	0.7708	LOC138302682	LOC138302682	LOC138302682
0.6655	-0.0739	3.726	0.771	CENPQ	CENPQ	CENPQ
0.6656	-0.04843	5.483	0.771	ZNF208;LOC138252441	ZNF208;LOC138252441	ZNF208;LOC138252441
0.6659	0.07994	3.433	0.7713	ZNF850;LOC138295233	ZNF850;LOC138295233	ZNF850;LOC138295233
0.666	0.03458	5.5	0.7713	RAB8B	RAB8B	RAB8B
0.6663	-0.04354	4.477	0.7716	CNOT9	CNOT9	CNOT9
0.6663	0.06955	3.167	0.7716	BBLN	BBLN	BBLN
0.6664	0.1938	0.8788	0.7716	KIF17;LOC138275894	KIF17;LOC138275894	KIF17;LOC138275894
0.6668	0.0411	5.544	0.772	ZNRF2	ZNRF2	ZNRF2
0.6671	-0.1882	0.5454	0.7723	LOC138267871	LOC138267871	LOC138267871
0.6672	0.04094	8.752	0.7723	LARP1	LARP1	LARP1
0.6672	0.0594	4.763	0.7723	BRMS1L	BRMS1L	BRMS1L
0.6674	0.05328	5.744	0.7725	NAT16	NAT16	NAT16
0.6677	0.05377	6.823	0.7727	RFC1	RFC1	RFC1
0.6677	-0.04427	5.593	0.7727	UNC50	UNC50	UNC50
0.6678	-0.07583	4.973	0.7727	FAM53A	FAM53A	FAM53A
0.668	-0.04131	6.92	0.7729	PAM	PAM	PAM
0.6681	-0.03783	6.005	0.7729	SMARCE1	SMARCE1	SMARCE1
0.6681	0.09009	3.034	0.7729	PCBD1	PCBD1	PCBD1
0.6682	0.1519	1.659	0.773	JPH2	JPH2	JPH2
0.6684	-0.1544	2.084	0.7732	HARBI1;LOC138266041	HARBI1;LOC138266041	HARBI1;LOC138266041
0.6685	0.053	6.826	0.7732	PELI1	PELI1	PELI1
0.669	0.04563	7.11	0.7736	SEC24A	SEC24A	SEC24A
0.6693	0.09962	2.431	0.7739	ERICH2	ERICH2	ERICH2
0.6694	0.02765	7.364	0.774	ZNF774;LOC138261646	ZNF774;LOC138261646	ZNF774;LOC138261646
0.6694	0.1262	3.163	0.774	TMEM121;LOC138259953	TMEM121;LOC138259953	TMEM121;LOC138259953
0.6696	-0.2937	0.4868	0.7741	IGFBP1	IGFBP1	IGFBP1
0.6697	0.0753	3.336	0.7742	TYW3	TYW3	TYW3
0.6698	0.06944	3.93	0.7742	ZNF692	ZNF692	ZNF692
0.6698	0.0323	7.908	0.7742	PRRC2B	PRRC2B	PRRC2B
0.6699	0.1966	5.701	0.7742	NCAPD3	NCAPD3	NCAPD3
0.67	-0.08304	2.711	0.7742	PET117	PET117	PET117
0.67	0.08599	3.779	0.7742	CDC16	CDC16	CDC16
0.6703	-0.03125	6.094	0.7745	PRPSAP1	PRPSAP1	PRPSAP1
0.6706	0.2007	2.878	0.7748	POLQ	POLQ	POLQ
0.6707	-0.129	1.768	0.7748	SLC19A2	SLC19A2	SLC19A2
0.6707	0.2076	3.848	0.7748	BUB1B	BUB1B	BUB1B
0.6709	0.04428	5.257	0.7749	IMPACT	IMPACT	IMPACT
0.6709	0.3225	1.422	0.7749	RRM2	RRM2	RRM2
0.6712	0.07899	3.394	0.7752	HARBI1;LOC138293095	HARBI1;LOC138293095	HARBI1;LOC138293095
0.6713	-0.2284	2.028	0.7753	CPNE6	CPNE6	CPNE6
0.6716	0.04099	8.202	0.7755	SERBP1	SERBP1	SERBP1
0.6718	-0.02816	7.098	0.7757	PRPF39	PRPF39	PRPF39
0.6718	-0.103	2.911	0.7757	TSPAN12	TSPAN12	TSPAN12
0.6721	0.09305	3.454	0.7759	CEBPG	CEBPG	CEBPG
0.6722	0.1369	0.8809	0.776	NYNRIN;LOC138300963	NYNRIN;LOC138300963	NYNRIN;LOC138300963
0.6723	-0.03235	7.724	0.776	PPP1R9A;LOC138285437	PPP1R9A;LOC138285437	PPP1R9A;LOC138285437
0.6724	0.1159	1.083	0.7761	CSF2RA;LOC138250108	CSF2RA;LOC138250108	CSF2RA;LOC138250108
0.6725	-0.1052	5.335	0.7761	B4GALNT1	B4GALNT1	B4GALNT1
0.6733	-0.2602	1.035	0.777	ZNF551;LOC138293771	ZNF551;LOC138293771	ZNF551;LOC138293771
0.6736	-0.04202	5.951	0.7772	MTMR10	MTMR10	MTMR10
0.6738	0.1581	1.007	0.7774	ZNF268;LOC138296857	ZNF268;LOC138296857	ZNF268;LOC138296857
0.6739	0.1658	2.093	0.7775	MRPL22	MRPL22	MRPL22
0.674	0.03791	6.05	0.7775	ANXA11	ANXA11	ANXA11
0.6741	0.07525	4.783	0.7776	SMARCAL1	SMARCAL1	SMARCAL1
0.6742	0.05385	5.7	0.7777	RARG	RARG	RARG
0.6744	0.05303	8.539	0.7778	SMCHD1	SMCHD1	SMCHD1
0.6744	-0.1797	2.207	0.7778	LOC138267263	LOC138267263	LOC138267263
0.6744	0.1471	0.8454	0.7778	ZNF583;LOC138303521	ZNF583;LOC138303521	ZNF583;LOC138303521
0.6747	0.187	5.053	0.7779	CENPF	CENPF	CENPF
0.6747	-0.05344	7.759	0.7779	KIF13B	KIF13B	KIF13B
0.6748	-0.04088	4.41	0.7779	SNX11	SNX11	SNX11
0.6749	-0.0423	4.256	0.778	THAP2;LOC138260331	THAP2;LOC138260331	THAP2;LOC138260331
0.6751	-0.04264	6.412	0.7781	ZNF182;LOC138281632	ZNF182;LOC138281632	ZNF182;LOC138281632
0.6751	0.03285	6.706	0.7781	ANKRD28	ANKRD28	ANKRD28
0.6751	0.08783	3.293	0.7781	MTNAP1	MTNAP1	MTNAP1
0.6751	0.03287	7.002	0.7781	ZCCHC2	ZCCHC2	ZCCHC2
0.6752	-0.03964	6.788	0.7781	PARVA	PARVA	PARVA
0.6753	0.03526	5.453	0.7782	CNNM3	CNNM3	CNNM3
0.6755	0.03622	7.214	0.7782	COG5	COG5	COG5
0.6756	0.05248	3.703	0.7782	EMC3	EMC3	EMC3
0.6756	0.2232	2.164	0.7782	RAD54L	RAD54L	RAD54L
0.6756	0.167	1.071	0.7782	ZNF84;LOC138287363	ZNF84;LOC138287363	ZNF84;LOC138287363
0.6757	0.2135	1.389	0.7782	VNN2;LOC138296248	VNN2;LOC138296248	VNN2;LOC138296248
0.6757	-0.07598	3.664	0.7782	ATRAID	ATRAID	ATRAID
0.6759	0.04936	4.42	0.7783	RBMX2	RBMX2	RBMX2
0.6759	0.2082	3.714	0.7784	DHX58	DHX58	DHX58
0.6761	0.06126	3.348	0.7785	CCDC28B	CCDC28B	CCDC28B
0.6764	0.2365	3.682	0.7787	FOXM1	FOXM1	FOXM1
0.6765	0.07058	2.937	0.7788	POFUT1	POFUT1	POFUT1
0.6768	0.1036	2.134	0.7791	CFAP206	CFAP206	CFAP206
0.6769	0.03005	6.706	0.7792	TCF20	TCF20	TCF20
0.6771	-0.0958	3.666	0.7793	IFT46	IFT46	IFT46
0.6771	-0.1084	5.458	0.7793	CAPN3	CAPN3	CAPN3
0.6772	0.07407	6.886	0.7793	SULT1A1;LOC138304197	SULT1A1;LOC138304197	SULT1A1;LOC138304197
0.6772	0.04177	5.776	0.7793	TUBGCP3	TUBGCP3	TUBGCP3
0.6773	0.05036	5.787	0.7793	TSPYL4;LOC138260865	TSPYL4;LOC138260865	TSPYL4;LOC138260865
0.6776	0.1531	0.7947	0.7796	LOC138299859	LOC138299859	LOC138299859
0.6776	-0.04358	4.467	0.7796	VPS33A	VPS33A	VPS33A
0.6778	-0.1362	0.8256	0.7796	TSGA10	TSGA10	TSGA10
0.6778	0.06362	3.112	0.7796	MYPOP;LOC138259345	MYPOP;LOC138259345	MYPOP;LOC138259345
0.6778	0.1263	1.627	0.7796	IFT22	IFT22	IFT22
0.6782	0.08979	8.164	0.7799	TNIP1	TNIP1	TNIP1
0.6784	-0.03077	6.932	0.7802	TAF3	TAF3	TAF3
0.6786	0.03937	7.34	0.7803	BMPR1A	BMPR1A	BMPR1A
0.6787	-0.1012	1.738	0.7803	FSD1	FSD1	FSD1
0.6789	-0.03772	4.407	0.7805	YIPF1	YIPF1	YIPF1
0.679	-0.0456	5.942	0.7806	KRIT1	KRIT1	KRIT1
0.6792	0.09491	2.834	0.7807	ZNF24;LOC138303546	ZNF24;LOC138303546	ZNF24;LOC138303546
0.6792	-0.04546	4.54	0.7807	CWC15	CWC15	CWC15
0.6795	-0.1153	2.63	0.781	RSPH14	RSPH14	RSPH14
0.6797	0.1349	1.532	0.7811	NEXN	NEXN	NEXN
0.6797	0.09173	2.133	0.7811	NDUFAF3	NDUFAF3	NDUFAF3
0.68	-0.02781	5.889	0.7814	RPRD2	RPRD2	RPRD2
0.6801	0.06154	3.757	0.7814	LOC138286916	LOC138286916	LOC138286916
0.6804	0.0382	5.516	0.7817	FBXO30	FBXO30	FBXO30
0.6806	-0.2227	2.796	0.7819	ADCY2	ADCY2	ADCY2
0.6807	-0.1163	0.8302	0.7819	MEIOB	MEIOB	MEIOB
0.6809	-0.03407	6.193	0.7821	APBB1	APBB1	APBB1
0.6813	0.09899	2.231	0.7825	RING1	RING1	RING1
0.6817	-0.0358	5.57	0.7829	ZNF800	ZNF800	ZNF800
0.6818	-0.08921	3.163	0.783	ANAPC7	ANAPC7	ANAPC7
0.6819	-0.1572	2.05	0.783	COLQ	COLQ	COLQ
0.6821	-0.05062	4.357	0.7832	WDR13	WDR13	WDR13
0.6823	-0.08559	3.905	0.7832	MFAP3L	MFAP3L	MFAP3L
0.6823	-0.04429	4.674	0.7832	ZNF551;LOC138303489	ZNF551;LOC138303489	ZNF551;LOC138303489
0.6824	-0.04129	7.017	0.7832	IP6K2	IP6K2	IP6K2
0.6824	-0.05288	5.046	0.7832	PIK3CA;LOC138266898	PIK3CA;LOC138266898	PIK3CA;LOC138266898
0.6824	-0.04904	4.334	0.7832	KBTBD8	KBTBD8	KBTBD8
0.6828	-0.1368	0.6491	0.7836	STMN3	STMN3	STMN3
0.6834	0.1477	1.193	0.7842	C11H8orf58	C11H8orf58	C11H8orf58
0.6834	0.1879	0.6832	0.7842	CLCN2;LOC138266850	CLCN2;LOC138266850	CLCN2;LOC138266850
0.6835	0.1243	5.749	0.7842	BRIP1	BRIP1	BRIP1
0.6839	0.09399	2.121	0.7844	SAP18	SAP18	SAP18
0.6839	0.1949	3.789	0.7844	NCAPG	NCAPG	NCAPG
0.6839	0.04432	4.801	0.7844	SSH3	SSH3	SSH3
0.6839	0.1562	2.047	0.7844	GTF3C4	GTF3C4	GTF3C4
0.684	-0.03319	6.747	0.7845	ACTR3	ACTR3	ACTR3
0.6842	0.03331	6.284	0.7846	WIPF2	WIPF2	WIPF2
0.6842	0.3201	1.326	0.7846	FAM163B	FAM163B	FAM163B
0.6845	-0.0403	6.795	0.7848	STT3B	STT3B	STT3B
0.6847	-0.08233	2.758	0.7851	TMEM141	TMEM141	TMEM141
0.6851	-0.1634	1.356	0.7853	HPGD	HPGD	HPGD
0.6852	0.1997	5.886	0.7853	KIF2C	KIF2C	KIF2C
0.6852	-0.07968	2.383	0.7853	ZBTB24	ZBTB24	ZBTB24
0.6852	-0.05484	3.147	0.7853	LOC138282337	LOC138282337	LOC138282337
0.6854	0.07858	2.52	0.7855	TBC1D20;LOC138283001	TBC1D20;LOC138283001	TBC1D20;LOC138283001
0.6854	0.06216	2.746	0.7855	ZNF146;LOC138266957	ZNF146;LOC138266957	ZNF146;LOC138266957
0.6856	-0.06234	3.243	0.7857	GTPBP3	GTPBP3	GTPBP3
0.6858	-0.1454	3.328	0.7858	AIG1	AIG1	AIG1
0.6862	-0.02978	7.661	0.7862	RANBP3	RANBP3	RANBP3
0.6864	-0.1011	2.279	0.7864	WDR93	WDR93	WDR93
0.6868	-0.05781	3.864	0.7867	FBXO8	FBXO8	FBXO8
0.687	0.1027	0.9175	0.7869	TMEM39A;LOC138248829	TMEM39A;LOC138248829	TMEM39A;LOC138248829
0.6871	0.0467	5.121	0.7869	MKNK1	MKNK1	MKNK1
0.6873	0.05742	5.085	0.7872	GSTA2;LOC138296565	GSTA2;LOC138296565	GSTA2;LOC138296565
0.6874	-0.05422	6.891	0.7872	TEP1	TEP1	TEP1
0.6875	-0.1512	2.838	0.7872	LBHD2	LBHD2	LBHD2
0.6876	-0.08804	3.742	0.7873	PDCD4;LOC138251940	PDCD4;LOC138251940	PDCD4;LOC138251940
0.6882	0.06307	3.861	0.7879	PABIR2;LOC138267785	PABIR2;LOC138267785	PABIR2;LOC138267785
0.6884	0.1483	1.961	0.7881	DYNC1I1	DYNC1I1	DYNC1I1
0.6885	0.04329	5.258	0.7882	ZBED4	ZBED4	ZBED4
0.6888	-0.04659	4.055	0.7884	FAM219B	FAM219B	FAM219B
0.6891	-0.04235	5.411	0.7887	ACTR2	ACTR2	ACTR2
0.6891	-0.1392	1.389	0.7887	PPP1R1A	PPP1R1A	PPP1R1A
0.6892	0.118	3.002	0.7887	THYN1	THYN1	THYN1
0.6893	-0.05938	4.121	0.7888	CASP3	CASP3	CASP3
0.6894	0.05394	3.876	0.7888	ZNF208;LOC138286965	ZNF208;LOC138286965	ZNF208;LOC138286965
0.6896	-0.06213	4.611	0.7889	FANCL	FANCL	FANCL
0.6896	0.04432	6.416	0.7889	APOO	APOO	APOO
0.6898	0.04615	4.81	0.789	VAMP7	VAMP7	VAMP7
0.6898	0.06067	3.59	0.789	RNASEH2C	RNASEH2C	RNASEH2C
0.6898	-0.0323	7.815	0.789	RB1	RB1	RB1
0.69	0.07376	3.537	0.7891	COX7B	COX7B	COX7B
0.6902	0.05974	5.399	0.7892	SLC15A3	SLC15A3	SLC15A3
0.6902	-0.1027	4.078	0.7892	DNAH9	DNAH9	DNAH9
0.6902	0.1193	0.8785	0.7892	HFM1	HFM1	HFM1
0.6903	-0.09318	2.566	0.7892	TRIM39;LOC138292676	TRIM39;LOC138292676	TRIM39;LOC138292676
0.6904	-0.03054	6.933	0.7892	WDR20	WDR20	WDR20
0.6904	0.07655	3.826	0.7892	TINF2;LOC138268061	TINF2;LOC138268061	TINF2;LOC138268061
0.6906	0.1679	0.817	0.7894	LOC138266407	LOC138266407	LOC138266407
0.6907	-0.05844	5.729	0.7894	CEP70	CEP70	CEP70
0.6908	-0.04118	5.385	0.7894	RPGRIP1L	RPGRIP1L	RPGRIP1L
0.6911	0.08679	1.804	0.7896	LOC138258570	LOC138258570	LOC138258570
0.6911	0.1053	1.989	0.7896	PIK3R5	PIK3R5	PIK3R5
0.6913	-0.1879	0.9303	0.7898	WNT10A	WNT10A	WNT10A
0.6913	-0.0868	3.136	0.7898	CPSF4	CPSF4	CPSF4
0.6917	0.04178	6.946	0.7901	B3GNT2	B3GNT2	B3GNT2
0.6917	0.07094	2.931	0.7901	ZNF551;LOC138293769	ZNF551;LOC138293769	ZNF551;LOC138293769
0.6918	0.1426	1.725	0.7901	LOC138295363	LOC138295363	LOC138295363
0.6918	0.05372	3.962	0.7901	FANCE	FANCE	FANCE
0.692	0.0265	7.444	0.7902	MED14	MED14	MED14
0.6922	-0.112	1.706	0.7904	LOC138265249	LOC138265249	LOC138265249
0.6922	0.04707	4.193	0.7904	FBXO3	FBXO3	FBXO3
0.6923	0.03538	5.801	0.7904	TRIM3	TRIM3	TRIM3
0.6923	0.09593	4.303	0.7904	LAPTM4B	LAPTM4B	LAPTM4B
0.6924	-0.04606	3.862	0.7904	ZNF436;LOC138299771	ZNF436;LOC138299771	ZNF436;LOC138299771
0.693	0.1095	4.539	0.791	SLC7A11;LOC138287454	SLC7A11;LOC138287454	SLC7A11;LOC138287454
0.6931	0.1028	2.897	0.791	MALT1	MALT1	MALT1
0.6931	-0.1672	1.675	0.791	TLR5;LOC138246658	TLR5;LOC138246658	TLR5;LOC138246658
0.6932	-0.07617	2.667	0.791	IFT27	IFT27	IFT27
0.6932	-0.1368	1.697	0.791	TSTD1	TSTD1	TSTD1
0.6933	0.07109	3.512	0.7911	GTF3C5	GTF3C5	GTF3C5
0.6934	-0.06453	3.669	0.7911	C3_1H2orf76	C3-1H2orf76	C3-1H2orf76
0.6935	-0.09051	3.1	0.7911	PACRGL	PACRGL	PACRGL
0.6936	0.1378	1.835	0.7912	NEURL1	NEURL1	NEURL1
0.6936	0.1397	1.375	0.7912	LCAT	LCAT	LCAT
0.6939	-0.1056	2.501	0.7915	LOC138294165	LOC138294165	LOC138294165
0.6942	0.04075	6.712	0.7916	CALU	CALU	CALU
0.6942	0.06446	3.271	0.7916	LSM5	LSM5	LSM5
0.6944	0.08538	2.379	0.7918	TIMP4;LOC138261027	TIMP4;LOC138261027	TIMP4;LOC138261027
0.6944	0.08595	2.119	0.7918	PEX2	PEX2	PEX2
0.6946	0.07237	3.986	0.7919	TOMM20	TOMM20	TOMM20
0.6947	-0.09309	3.586	0.7919	THEM6	THEM6	THEM6
0.695	-0.08785	2.68	0.7922	LPL	LPL	LPL
0.695	-0.05108	5.468	0.7922	RIPOR2	RIPOR2	RIPOR2
0.695	-0.05199	7.062	0.7922	GTF2F2	GTF2F2	GTF2F2
0.6951	-0.06927	3.684	0.7922	ZNF420;LOC138282957	ZNF420;LOC138282957	ZNF420;LOC138282957
0.6951	0.1032	1.307	0.7922	LOC138278710	LOC138278710	LOC138278710
0.6952	0.09655	5.106	0.7922	KLHL25	KLHL25	KLHL25
0.6953	0.03918	4.842	0.7922	PCMT1;LOC138260254	PCMT1;LOC138260254	PCMT1;LOC138260254
0.6954	-0.09429	3.329	0.7922	HOMER1	HOMER1	HOMER1
0.6959	-0.02822	6.229	0.7928	NUP214	NUP214	NUP214
0.696	0.05535	4.135	0.7929	TSNARE1;LOC138261647	TSNARE1;LOC138261647	TSNARE1;LOC138261647
0.6964	-0.0472	3.856	0.7932	UAP1	UAP1	UAP1
0.6964	-0.1153	2.608	0.7932	PCDHGA6;LOC138245833	PCDHGA6;LOC138245833	PCDHGA6;LOC138245833
0.6965	0.04319	4.524	0.7932	TPCN2	TPCN2	TPCN2
0.6972	-0.03151	8.189	0.7939	DOCK1	DOCK1	DOCK1
0.6972	-0.0528	4.826	0.794	C2_2H8orf82	C2-2H8orf82	C2-2H8orf82
0.6975	0.08795	2.573	0.7941	RBBP9	RBBP9	RBBP9
0.6975	0.05899	3.939	0.7941	MAPKAPK3	MAPKAPK3	MAPKAPK3
0.6978	-0.04936	4.33	0.7944	LOC138258805	LOC138258805	LOC138258805
0.6978	0.04614	5.864	0.7944	PANK4	PANK4	PANK4
0.698	0.0986	6.611	0.7945	SFRP1	SFRP1	SFRP1
0.6987	-0.07086	3.54	0.7952	TMEM230	TMEM230	TMEM230
0.6989	-0.02975	6.309	0.7954	AEBP2	AEBP2	AEBP2
0.699	-0.04267	5.122	0.7954	UBA2	UBA2	UBA2
0.6999	-0.1216	2.829	0.7964	LOC138261774	LOC138261774	LOC138261774
0.7	-0.052	3.524	0.7964	RGP1	RGP1	RGP1
0.7002	-0.05347	5.977	0.7966	MFSD10	MFSD10	MFSD10
0.7003	0.0428	4.849	0.7967	BORCS7	BORCS7	BORCS7
0.7004	-0.08706	3.467	0.7968	CMKLR1;LOC138246567	CMKLR1;LOC138246567	CMKLR1;LOC138246567
0.7008	-0.06495	3.185	0.7971	MED28	MED28	MED28
0.7008	0.05211	3.68	0.7971	CENATAC	CENATAC	CENATAC
0.7012	0.0744	5.042	0.7975	WNT9B	WNT9B	WNT9B
0.7022	-0.05707	4.614	0.7985	ZNF268;LOC138294055	ZNF268;LOC138294055	ZNF268;LOC138294055
0.7023	-0.1085	2.336	0.7986	ALG12	ALG12	ALG12
0.7024	-0.3216	2.9	0.7987	DRD3	DRD3	DRD3
0.7026	-0.03554	8.525	0.7988	DIP2C	DIP2C	DIP2C
0.7028	0.06197	4.001	0.7988	TRIM39;LOC138276496	TRIM39;LOC138276496	TRIM39;LOC138276496
0.7028	0.06851	3.284	0.7988	LACTB2	LACTB2	LACTB2
0.7028	0.3273	0.8921	0.7988	PBK	PBK	PBK
0.7028	0.07971	1.87	0.7988	PSMA8	PSMA8	PSMA8
0.7029	-0.02387	6.822	0.7988	UBA6	UBA6	UBA6
0.7031	-0.09812	1.034	0.799	SLC16A5;LOC138245992	SLC16A5;LOC138245992	SLC16A5;LOC138245992
0.7032	0.04113	7.902	0.7991	NINL	NINL	NINL
0.7034	0.06282	5.739	0.7992	ALS2CL	ALS2CL	ALS2CL
0.7035	-0.05968	4.313	0.7993	DAPP1	DAPP1	DAPP1
0.704	0.06651	6.752	0.7997	MYO1D	MYO1D	MYO1D
0.7053	0.09618	2.141	0.8012	ZNF189;LOC138258810	ZNF189;LOC138258810	ZNF189;LOC138258810
0.7053	0.03392	6.641	0.8012	GNPTAB	GNPTAB	GNPTAB
0.7055	-0.06391	5.127	0.8012	PDIA4	PDIA4	PDIA4
0.7057	0.099	2.931	0.8013	TMOD4	TMOD4	TMOD4
0.7057	0.0352	5.107	0.8013	ARHGEF15	ARHGEF15	ARHGEF15
0.7057	-0.0264	6.209	0.8013	SEC22B	SEC22B	SEC22B
0.7058	0.09701	1.538	0.8014	LOC138265449	LOC138265449	LOC138265449
0.7061	0.1337	1.943	0.8016	LOC138301157	LOC138301157	LOC138301157
0.7063	0.03544	7.867	0.8018	FTO	FTO	FTO
0.7063	-0.06522	3.715	0.8018	VPS29	VPS29	VPS29
0.7065	-0.02761	6.793	0.8019	GLCE	GLCE	GLCE
0.7066	-0.05431	3.24	0.802	ZNF84;LOC138287238	ZNF84;LOC138287238	ZNF84;LOC138287238
0.7067	0.06544	2.394	0.802	B9D2	B9D2	B9D2
0.7068	0.07274	3.214	0.8021	HAX1	HAX1	HAX1
0.7069	-0.03384	6.043	0.8021	ARK2N	ARK2N	ARK2N
0.707	0.1201	1.596	0.8022	PCDHGA12;LOC138245665	PCDHGA12;LOC138245665	PCDHGA12;LOC138245665
0.7073	0.1788	6.376	0.8024	HEPACAM;LOC138262279	HEPACAM;LOC138262279	HEPACAM;LOC138262279
0.7073	0.03698	5.112	0.8024	TRMT11	TRMT11	TRMT11
0.7075	-0.09206	1.826	0.8024	LOC138297341	LOC138297341	LOC138297341
0.7075	0.03569	5.947	0.8024	TBCEL	TBCEL	TBCEL
0.7076	0.04681	4.753	0.8025	RAB23	RAB23	RAB23
0.7076	0.07388	3.211	0.8025	DLC1	DLC1	DLC1
0.7078	-0.1266	1.361	0.8026	RS1	RS1	RS1
0.7079	-0.09102	2.877	0.8027	SLCO2B1	SLCO2B1	SLCO2B1
0.708	0.1091	1.766	0.8027	ZNF551;LOC138287321	ZNF551;LOC138287321	ZNF551;LOC138287321
0.708	-0.07491	4.695	0.8027	MARCHF3	MARCHF3	MARCHF3
0.7081	-0.05377	3.283	0.8027	FDX2	FDX2	FDX2
0.7082	0.2013	3.491	0.8028	KIF11	KIF11	KIF11
0.7083	-0.04996	3.708	0.8028	IFTAP	IFTAP	IFTAP
0.7084	-0.06475	3.477	0.8028	AMER1	AMER1	AMER1
0.7088	-0.02804	8.031	0.8033	FAM120A	FAM120A	FAM120A
0.7092	0.09885	1.173	0.8037	ATG101	ATG101	ATG101
0.7094	0.02983	6.32	0.8038	TMEM165	TMEM165	TMEM165
0.7095	0.05391	3.536	0.8039	TXNDC15	TXNDC15	TXNDC15
0.7097	-0.07427	3.147	0.804	MILR1	MILR1	MILR1
0.7099	0.05765	2.849	0.8042	ADAM12	ADAM12	ADAM12
0.7104	-0.02626	6.902	0.8047	DNAJB6	DNAJB6	DNAJB6
0.7105	-0.05714	7.271	0.8047	TRIM25	TRIM25	TRIM25
0.7105	-0.07217	3.553	0.8047	UFM1	UFM1	UFM1
0.7105	-0.0312	6.988	0.8047	RSBN1L	RSBN1L	RSBN1L
0.711	-0.09544	1.61	0.8051	LOC138296764	LOC138296764	LOC138296764
0.7111	-0.1168	2.132	0.8051	INO80C	INO80C	INO80C
0.7111	0.05577	4.244	0.8051	TFAM	TFAM	TFAM
0.7112	0.03144	6.057	0.8051	CEP43	CEP43	CEP43
0.7112	0.095	7.07	0.8051	MKI67	MKI67	MKI67
0.7113	0.03826	5.685	0.8051	UROD	UROD	UROD
0.7113	0.04954	4.29	0.8051	SCAMP3	SCAMP3	SCAMP3
0.7114	-0.06052	2.855	0.8052	GAPDH;LOC138303554	GAPDH;LOC138303554	GAPDH;LOC138303554
0.7117	0.06489	3.783	0.8054	LOC138301985	LOC138301985	LOC138301985
0.7119	0.04565	4.167	0.8055	AIP	AIP	AIP
0.7121	-0.04664	4.142	0.8058	LOC138285288	LOC138285288	LOC138285288
0.7126	0.0419	4.61	0.8062	YTHDF3	YTHDF3	YTHDF3
0.7128	0.0526	5.61	0.8065	P4HA2	P4HA2	P4HA2
0.7133	0.05289	3.901	0.8069	CHMP5	CHMP5	CHMP5
0.7134	-0.05964	3.42	0.8069	ZNF780A;LOC138303499	ZNF780A;LOC138303499	ZNF780A;LOC138303499
0.7135	0.04968	4.189	0.8069	KLHL13;LOC138248957	KLHL13;LOC138248957	KLHL13;LOC138248957
0.7135	0.02659	6.561	0.8069	SMG5	SMG5	SMG5
0.7135	0.06016	3.115	0.8069	LOC138300580	LOC138300580	LOC138300580
0.7138	0.06247	4.011	0.8072	CMC2	CMC2	CMC2
0.7139	-0.06952	2.595	0.8072	LOC138248543	LOC138248543	LOC138248543
0.7141	-0.1614	0.9826	0.8073	LOC138284308	LOC138284308	LOC138284308
0.7142	-0.04981	4.397	0.8074	MRPL30	MRPL30	MRPL30
0.7147	-0.08639	3.439	0.8079	FBXO41	FBXO41	FBXO41
0.7147	0.0942	1.294	0.8079	LOC138262111	LOC138262111	LOC138262111
0.7149	-0.03314	6.294	0.808	BLTP3A	BLTP3A	BLTP3A
0.7152	-0.03584	5.178	0.8083	GATAD1	GATAD1	GATAD1
0.7153	-0.1051	1.579	0.8083	AADACL4;LOC138300893	AADACL4;LOC138300893	AADACL4;LOC138300893
0.7154	-0.08035	2.429	0.8084	UTP23	UTP23	UTP23
0.7155	-0.03709	5.407	0.8085	MOSMO	MOSMO	MOSMO
0.7156	0.1214	0.9734	0.8085	PMVK	PMVK	PMVK
0.7157	0.1699	2.585	0.8085	BMP8B;LOC138284536	BMP8B;LOC138284536	BMP8B;LOC138284536
0.7157	-0.04374	5.903	0.8085	PIAS3	PIAS3	PIAS3
0.7158	-0.03785	4.602	0.8085	PAFAH2	PAFAH2	PAFAH2
0.7161	-0.1195	1.881	0.8087	MNS1	MNS1	MNS1
0.7161	0.1542	1.006	0.8087	LOC138265698	LOC138265698	LOC138265698
0.7162	0.02628	7.543	0.8087	REPS1	REPS1	REPS1
0.7162	-0.04444	4.513	0.8087	ACTR8	ACTR8	ACTR8
0.7162	0.1068	3.09	0.8087	ANAPC5	ANAPC5	ANAPC5
0.7164	0.1485	2.072	0.8088	TICAM1	TICAM1	TICAM1
0.7164	-0.07653	2.691	0.8088	ABCB9	ABCB9	ABCB9
0.7166	-0.2872	0.4365	0.8089	MRPL54	MRPL54	MRPL54
0.7167	-0.02939	5.234	0.8089	TMCO1	TMCO1	TMCO1
0.7167	0.03631	6.181	0.8089	COPS2	COPS2	COPS2
0.7168	-0.02367	7.055	0.8089	RSF1	RSF1	RSF1
0.717	-0.03618	6.452	0.8092	RNF157	RNF157	RNF157
0.7171	-0.1989	0.2761	0.8092	LOC138288609	LOC138288609	LOC138288609
0.7184	-0.0264	7.907	0.8105	NBAS	NBAS	NBAS
0.7184	-0.03133	8.913	0.8105	ASH1L	ASH1L	ASH1L
0.7184	0.04288	4.182	0.8105	RP9	RP9	RP9
0.7186	0.07898	4.84	0.8106	APOA1	APOA1	APOA1
0.7187	0.02808	5.602	0.8106	ARFIP2	ARFIP2	ARFIP2
0.7187	0.1156	2.12	0.8106	TSPAN15	TSPAN15	TSPAN15
0.719	0.04969	3.717	0.8109	SPATA2L	SPATA2L	SPATA2L
0.7191	-0.02611	7.062	0.8109	RBBP5	RBBP5	RBBP5
0.7197	0.04095	4.374	0.8116	ZSWIM4	ZSWIM4	ZSWIM4
0.7199	-0.02965	7.599	0.8117	AKAP8	AKAP8	AKAP8
0.7203	-0.03615	5.538	0.8121	ATF7IP2	ATF7IP2	ATF7IP2
0.7204	0.02385	7.085	0.8122	MTURN	MTURN	MTURN
0.7208	-0.07022	3.919	0.8126	GNAZ	GNAZ	GNAZ
0.7209	-0.08225	2.58	0.8126	LOC138246883	LOC138246883	LOC138246883
0.721	0.1276	2.043	0.8126	HEPHL1	HEPHL1	HEPHL1
0.721	0.07492	6.011	0.8126	ZC3HAV1;LOC138299768	ZC3HAV1;LOC138299768	ZC3HAV1;LOC138299768
0.7212	0.03778	6.195	0.8128	SPAST	SPAST	SPAST
0.7213	0.04225	5.198	0.8128	PSMD2	PSMD2	PSMD2
0.7216	0.07076	2.823	0.813	ZBTB1	ZBTB1	ZBTB1
0.7216	0.08046	3.08	0.813	PSMA5	PSMA5	PSMA5
0.7217	-0.02664	6.564	0.8131	PTDSS1	PTDSS1	PTDSS1
0.7219	-0.1503	1.106	0.8132	IL31RA	IL31RA	IL31RA
0.7227	-0.05599	4.14	0.814	LRRC42	LRRC42	LRRC42
0.7228	-0.03669	6.215	0.814	WTIP	WTIP	WTIP
0.7228	-0.04509	5.087	0.814	ZNF585A;LOC138265814	ZNF585A;LOC138265814	ZNF585A;LOC138265814
0.7228	0.04434	5.483	0.814	LOC138288288	LOC138288288	LOC138288288
0.723	-0.03816	5.248	0.8142	TRNAU1AP;LOC138267822	TRNAU1AP;LOC138267822	TRNAU1AP;LOC138267822
0.7231	0.02824	6.205	0.8142	ELMO3	ELMO3	ELMO3
0.7233	-0.03841	5.808	0.8144	NOL4L	NOL4L	NOL4L
0.7239	-0.05644	6.265	0.8149	CD109;LOC138296505	CD109;LOC138296505	CD109;LOC138296505
0.724	0.1019	5.042	0.815	SLC4A10	SLC4A10	SLC4A10
0.7241	-0.06011	4.056	0.8151	MFSD3	MFSD3	MFSD3
0.7244	0.08295	4.169	0.8153	ITGA9	ITGA9	ITGA9
0.7245	-0.03159	6.776	0.8153	LRRC1	LRRC1	LRRC1
0.7245	-0.08574	1.443	0.8154	LOC138278884	LOC138278884	LOC138278884
0.7246	0.09844	3.422	0.8154	RBM43;LOC138261667	RBM43;LOC138261667	RBM43;LOC138261667
0.7247	-0.07336	2.372	0.8154	LOC138299505	LOC138299505	LOC138299505
0.7251	-0.1337	4.253	0.8158	SACS;LOC138247046	SACS;LOC138247046	SACS;LOC138247046
0.7253	-0.03306	6.442	0.8159	DTD1	DTD1	DTD1
0.7253	0.05263	3.665	0.8159	PM20D1	PM20D1	PM20D1
0.7254	-0.1154	2.115	0.8159	LOC138259234	LOC138259234	LOC138259234
0.7254	0.1046	1.555	0.8159	PSTPIP1	PSTPIP1	PSTPIP1
0.7255	0.03497	5.657	0.8159	CCP110	CCP110	CCP110
0.7257	-0.02736	5.923	0.8161	ZNF106	ZNF106	ZNF106
0.726	0.03177	6.262	0.8164	ERN1	ERN1	ERN1
0.7262	0.06898	4.184	0.8165	VASN	VASN	VASN
0.7264	-0.04152	4.104	0.8166	ZNF784;LOC138246201	ZNF784;LOC138246201	ZNF784;LOC138246201
0.7264	-0.03255	4.65	0.8166	NOSIP	NOSIP	NOSIP
0.7265	0.04375	4.588	0.8166	SNX12	SNX12	SNX12
0.7265	-0.2804	0.3601	0.8166	GUCA1B;LOC138299921	GUCA1B;LOC138299921	GUCA1B;LOC138299921
0.7266	-0.03542	6.045	0.8166	XPR1	XPR1	XPR1
0.7266	0.04805	7.699	0.8166	ITPKC	ITPKC	ITPKC
0.7267	0.03168	6.536	0.8166	SYNJ2	SYNJ2	SYNJ2
0.7268	-0.1766	2.056	0.8166	EHHADH;LOC138285625	EHHADH;LOC138285625	EHHADH;LOC138285625
0.7268	0.1703	3.375	0.8166	KIF22	KIF22	KIF22
0.727	0.0783	4.69	0.8168	USP18;LOC138265788	USP18;LOC138265788	USP18;LOC138265788
0.727	0.08724	3.509	0.8168	CDKL3	CDKL3	CDKL3
0.7276	0.03493	6.635	0.8174	KDM4B	KDM4B	KDM4B
0.7277	0.0267	8.61	0.8174	GTF3C1	GTF3C1	GTF3C1
0.7278	0.06426	2.393	0.8175	DHRS4;LOC138299705	DHRS4;LOC138299705	DHRS4;LOC138299705
0.728	0.08056	1.685	0.8176	ZNF624;LOC138287304	ZNF624;LOC138287304	ZNF624;LOC138287304
0.7281	0.07229	2.537	0.8176	PDGFRB	PDGFRB	PDGFRB
0.7281	0.162	1.323	0.8176	LOC138273460	LOC138273460	LOC138273460
0.7284	0.06797	3.878	0.8179	LOC138258694	LOC138258694	LOC138258694
0.7287	-0.0334	7.22	0.8181	SRF	SRF	SRF
0.729	0.09271	1.8	0.8184	TRAPPC1	TRAPPC1	TRAPPC1
0.729	-0.05215	2.781	0.8184	CCDC142	CCDC142	CCDC142
0.7293	-0.08396	2.281	0.8187	TRIM39;LOC138299184	TRIM39;LOC138299184	TRIM39;LOC138299184
0.7294	-0.06706	2.16	0.8187	MEX3D	MEX3D	MEX3D
0.7297	-0.03323	6.871	0.8189	KIAA1328	KIAA1328	KIAA1328
0.7297	0.04916	3.286	0.8189	NCDN	NCDN	NCDN
0.7299	0.0394	4.997	0.8191	TRIP6;LOC138268756	TRIP6;LOC138268756	TRIP6;LOC138268756
0.7302	0.03906	6.912	0.8193	HNRNPR	HNRNPR	HNRNPR
0.7303	0.03793	7.002	0.8194	ETNK1	ETNK1	ETNK1
0.7304	-0.02487	8.011	0.8194	WAPL	WAPL	WAPL
0.7305	0.1424	2.48	0.8195	GCNA	GCNA	GCNA
0.7306	0.02844	5.58	0.8195	PARP2	PARP2	PARP2
0.7309	-0.1166	1.175	0.8198	B3GALT4	B3GALT4	B3GALT4
0.731	0.02924	7.046	0.8198	RHOT2	RHOT2	RHOT2
0.7311	0.08577	3.382	0.8199	SLC35D2	SLC35D2	SLC35D2
0.7312	-0.08739	3.071	0.82	LOC138245910	LOC138245910	LOC138245910
0.7314	0.05123	5.373	0.8201	SCLY	SCLY	SCLY
0.7315	0.06053	8.876	0.8202	COL4A5	COL4A5	COL4A5
0.7317	0.1083	2.07	0.8203	PKD2L1;LOC138300760	PKD2L1;LOC138300760	PKD2L1;LOC138300760
0.7318	-0.0678	2.817	0.8203	LOC138261465	LOC138261465	LOC138261465
0.7319	-0.08931	2.808	0.8204	TRIM59	TRIM59	TRIM59
0.7321	-0.05365	4.559	0.8205	LOC138250446	LOC138250446	LOC138250446
0.7324	0.0553	4.946	0.8208	LOC138284576	LOC138284576	LOC138284576
0.7324	0.03614	6.423	0.8208	RTF1	RTF1	RTF1
0.7324	-0.04847	4.313	0.8208	MTG2	MTG2	MTG2
0.7327	-0.03919	4.639	0.8209	THOC7	THOC7	THOC7
0.7327	0.02848	6.158	0.8209	DOP1A	DOP1A	DOP1A
0.733	-0.1683	0.356	0.8212	LOC138265135	LOC138265135	LOC138265135
0.7331	0.0836	2.417	0.8212	LOC138260755	LOC138260755	LOC138260755
0.7331	0.09729	1.885	0.8212	LOC138300278	LOC138300278	LOC138300278
0.7333	-0.1118	1.556	0.8213	ARHGAP1;LOC138281256	ARHGAP1;LOC138281256	ARHGAP1;LOC138281256
0.7334	0.06089	2.823	0.8213	SNRNP40;LOC138303727	SNRNP40;LOC138303727	SNRNP40;LOC138303727
0.7334	-0.05809	4.864	0.8213	OSBP2	OSBP2	OSBP2
0.7334	-0.1611	5.796	0.8213	CHRM4	CHRM4	CHRM4
0.7335	0.1034	2.103	0.8213	ENDOG	ENDOG	ENDOG
0.7337	-0.1205	0.9859	0.8214	GABRB3	GABRB3	GABRB3
0.7337	0.04015	5.924	0.8214	TNKS1BP1	TNKS1BP1	TNKS1BP1
0.7338	-0.0737	2.836	0.8214	HENMT1	HENMT1	HENMT1
0.7339	0.04242	4.262	0.8215	RNF5	RNF5	RNF5
0.7339	-0.03805	5.189	0.8215	STX5	STX5	STX5
0.7341	-0.04362	4.637	0.8216	PSMD6	PSMD6	PSMD6
0.7344	-0.03734	5.491	0.8219	SLC35A1	SLC35A1	SLC35A1
0.7345	0.02497	9.399	0.8219	KMT2A	KMT2A	KMT2A
0.7346	-0.04393	5.097	0.822	ABCD4	ABCD4	ABCD4
0.7348	0.06325	3.018	0.8221	RABIF	RABIF	RABIF
0.735	0.08997	2.231	0.8223	PROSER3	PROSER3	PROSER3
0.7351	0.03802	4.945	0.8224	NMD3	NMD3	NMD3
0.7352	0.05904	4.224	0.8224	OCLN;LOC138267584	OCLN;LOC138267584	OCLN;LOC138267584
0.7353	-0.07338	6.662	0.8224	LOC138296789	LOC138296789	LOC138296789
0.7354	0.02971	6.606	0.8224	ZNF783;LOC138295844	ZNF783;LOC138295844	ZNF783;LOC138295844
0.7356	0.2069	4.312	0.8226	ANLN	ANLN	ANLN
0.7358	0.0557	8.57	0.8227	IL13RA1	IL13RA1	IL13RA1
0.7358	-0.07851	2.145	0.8227	NTF4	NTF4	NTF4
0.7358	-0.03908	4.392	0.8227	PSMF1	PSMF1	PSMF1
0.7364	0.1422	2.545	0.8233	NDC80	NDC80	NDC80
0.737	0.1454	0.5925	0.8239	IL17RE	IL17RE	IL17RE
0.7376	-0.07506	4.001	0.8244	LOC138300246	LOC138300246	LOC138300246
0.7376	0.08488	5.221	0.8244	XAF1	XAF1	XAF1
0.7377	-0.2659	0.662	0.8244	E2F7	E2F7	E2F7
0.738	0.04423	7.083	0.8247	ACACB	ACACB	ACACB
0.738	0.05315	3.122	0.8247	ENY2	ENY2	ENY2
0.7389	0.03747	4.757	0.8257	FBXO22	FBXO22	FBXO22
0.7391	0.03847	6.46	0.8258	BICD2	BICD2	BICD2
0.7395	0.08938	1.121	0.8262	GPAT2	GPAT2	GPAT2
0.7397	-0.05526	4.092	0.8263	NEBL	NEBL	NEBL
0.7398	-0.03057	6.816	0.8263	NRBP1	NRBP1	NRBP1
0.7401	-0.06745	6.599	0.8267	MFGE8	MFGE8	MFGE8
0.7403	0.1101	0.9591	0.8268	ITGB7	ITGB7	ITGB7
0.7404	0.03672	5.025	0.8268	KATNBL1	KATNBL1	KATNBL1
0.7404	0.06936	2.135	0.8268	MYPOP;LOC138261614	MYPOP;LOC138261614	MYPOP;LOC138261614
0.7406	-0.04039	4.179	0.8269	ARAP3	ARAP3	ARAP3
0.7407	0.05311	5.093	0.827	RNF112;LOC138304284	RNF112;LOC138304284	RNF112;LOC138304284
0.7407	-0.05468	3.732	0.827	RAB1A;LOC138259323	RAB1A;LOC138259323	RAB1A;LOC138259323
0.7408	-0.1264	1.611	0.827	PRF1	PRF1	PRF1
0.7408	-0.02933	4.539	0.827	RNFT1	RNFT1	RNFT1
0.741	0.04162	4.265	0.8271	PGM1	PGM1	PGM1
0.7413	0.1505	5.802	0.8274	HARBI1;LOC138249662	HARBI1;LOC138249662	HARBI1;LOC138249662
0.7415	-0.07115	6.184	0.8275	FKBP10	FKBP10	FKBP10
0.7419	-0.02005	7.752	0.8279	PIK3C2A	PIK3C2A	PIK3C2A
0.742	0.1306	1.536	0.8279	GTF3A;LOC138299298	GTF3A;LOC138299298	GTF3A;LOC138299298
0.7421	-0.07555	2.148	0.828	POLD4	POLD4	POLD4
0.7423	0.07574	1.598	0.8282	ZNF286A;LOC138286940	ZNF286A;LOC138286940	ZNF286A;LOC138286940
0.7424	-0.02514	6.33	0.8282	CARM1	CARM1	CARM1
0.7428	0.1649	0.321	0.8286	NLRP12;LOC138268282	NLRP12;LOC138268282	NLRP12;LOC138268282
0.7432	-0.03158	6.496	0.829	GTF2H1	GTF2H1	GTF2H1
0.7433	0.04956	4.625	0.829	TMEM143	TMEM143	TMEM143
0.7433	-0.03853	5.435	0.829	CDIPT	CDIPT	CDIPT
0.7434	-0.1012	4.217	0.829	HCN1	HCN1	HCN1
0.7434	0.02185	7.967	0.829	UBE2O	UBE2O	UBE2O
0.7438	0.1101	2.178	0.8294	C3_1H15orf61	C3-1H15orf61	C3-1H15orf61
0.744	0.1752	1.853	0.8294	RSPO2	RSPO2	RSPO2
0.7441	0.02404	6.815	0.8294	DGKZ	DGKZ	DGKZ
0.7441	-0.02804	5.641	0.8294	ZC3H11A;LOC138299845	ZC3H11A;LOC138299845	ZC3H11A;LOC138299845
0.7441	-0.05384	3.549	0.8294	SNAPC4	SNAPC4	SNAPC4
0.7442	0.07857	3.027	0.8294	SF3B6	SF3B6	SF3B6
0.7444	0.02861	6.914	0.8296	DIS3L2	DIS3L2	DIS3L2
0.7448	0.06464	3.929	0.83	EMC7	EMC7	EMC7
0.7451	-0.07623	1.68	0.8302	PIGP	PIGP	PIGP
0.7453	-0.1349	6.257	0.8304	ZNF804B	ZNF804B	ZNF804B
0.7453	-0.03075	4.667	0.8304	RAB29	RAB29	RAB29
0.7455	0.03763	5.086	0.8305	POLR1H	POLR1H	POLR1H
0.7455	0.07777	2.297	0.8305	LOC138295255	LOC138295255	LOC138295255
0.7456	-0.03512	4.609	0.8305	CRYZL1	CRYZL1	CRYZL1
0.7457	0.03353	4.604	0.8305	PSMD5	PSMD5	PSMD5
0.7459	0.1235	1.549	0.8307	CNTNAP2	CNTNAP2	CNTNAP2
0.7465	-0.03862	7.945	0.8313	HDAC5	HDAC5	HDAC5
0.7467	0.02413	7.065	0.8315	MED15	MED15	MED15
0.7471	-0.07344	4.387	0.8318	CEP152	CEP152	CEP152
0.7472	-0.05198	7.367	0.8318	NPTN	NPTN	NPTN
0.7472	-0.1367	2.741	0.8318	LRRN2	LRRN2	LRRN2
0.7473	0.08602	2.579	0.8318	LOC138260798	LOC138260798	LOC138260798
0.7475	-0.1333	8.174	0.8321	RUNX1	RUNX1	RUNX1
0.7478	0.03431	6.307	0.8322	AMPD2	AMPD2	AMPD2
0.7478	-0.07206	2.701	0.8322	SSNA1	SSNA1	SSNA1
0.7479	-0.05318	3.572	0.8322	OLAH	OLAH	OLAH
0.7479	0.05817	5.007	0.8322	LIMS2	LIMS2	LIMS2
0.7481	0.03524	4.625	0.8323	MTPAP	MTPAP	MTPAP
0.7482	-0.03486	5.88	0.8324	PSD4;LOC138266027	PSD4;LOC138266027	PSD4;LOC138266027
0.7485	-0.07642	1.301	0.8327	ZNF268;LOC138296863	ZNF268;LOC138296863	ZNF268;LOC138296863
0.7485	0.06334	3.766	0.8327	NUP37	NUP37	NUP37
0.7487	-0.1181	0.7532	0.8328	SRMS	SRMS	SRMS
0.7488	0.03789	7.057	0.8328	CPPED1	CPPED1	CPPED1
0.749	0.03759	5.12	0.833	RBKS	RBKS	RBKS
0.749	-0.0345	4.115	0.833	RLIG1	RLIG1	RLIG1
0.7491	0.02331	6.943	0.833	TMEM67	TMEM67	TMEM67
0.7493	-0.05597	4.889	0.8332	ACTR6	ACTR6	ACTR6
0.7495	-0.09107	2.444	0.8333	TMEM221	TMEM221	TMEM221
0.7496	0.1001	1.638	0.8334	RFESD	RFESD	RFESD
0.7499	0.03833	5.12	0.8336	HGH1	HGH1	HGH1
0.7499	0.0589	7.59	0.8336	PLEKHA2	PLEKHA2	PLEKHA2
0.7503	-0.1113	1.299	0.8339	ZBTB7C	ZBTB7C	ZBTB7C
0.7503	0.07472	1.892	0.8339	ZNF850;LOC138295300	ZNF850;LOC138295300	ZNF850;LOC138295300
0.7504	-0.0728	3.811	0.8339	MYOCD	MYOCD	MYOCD
0.7505	-0.06369	2.087	0.834	LOC138303720	LOC138303720	LOC138303720
0.7508	-0.04285	6.171	0.8341	KTI12	KTI12	KTI12
0.7508	0.03532	4.924	0.8341	NDUFA9	NDUFA9	NDUFA9
0.7508	-0.06944	2.266	0.8341	SHPK	SHPK	SHPK
0.7509	0.1201	1.201	0.8342	SLC25A15;LOC138260632	SLC25A15;LOC138260632	SLC25A15;LOC138260632
0.7511	0.04985	3.762	0.8344	MTHFS	MTHFS	MTHFS
0.7512	-0.1228	1.364	0.8344	LOC138258901	LOC138258901	LOC138258901
0.7514	0.09345	5.888	0.8345	CDC45	CDC45	CDC45
0.7515	-0.07896	3.16	0.8346	ZKSCAN7;LOC138303596	ZKSCAN7;LOC138303596	ZKSCAN7;LOC138303596
0.752	0.08879	6.474	0.835	COL13A1;LOC138301754	COL13A1;LOC138301754	COL13A1;LOC138301754
0.7521	0.05208	5.557	0.8351	PIR	PIR	PIR
0.7521	0.0408	4.994	0.8351	KLF3	KLF3	KLF3
0.7525	0.1115	6.679	0.8354	TMEM114	TMEM114	TMEM114
0.7525	0.0648	3.138	0.8354	DPH2	DPH2	DPH2
0.7527	0.03421	5.103	0.8355	RPGR	RPGR	RPGR
0.7527	0.09993	1.687	0.8355	DYNLL2	DYNLL2	DYNLL2
0.7531	-0.06191	3.041	0.8359	ZNF25;LOC138258807	ZNF25;LOC138258807	ZNF25;LOC138258807
0.7533	-0.09537	8.017	0.836	COL13A1	COL13A1	COL13A1
0.7535	-0.02887	5.153	0.8361	EIF4ENIF1	EIF4ENIF1	EIF4ENIF1
0.7536	0.2067	0.7906	0.8361	IL17RC	IL17RC	IL17RC
0.7539	-0.1371	0.7341	0.8364	HARBI1;LOC138272944	HARBI1;LOC138272944	HARBI1;LOC138272944
0.7539	-0.09138	2.312	0.8364	TSPOAP1	TSPOAP1	TSPOAP1
0.7542	0.09264	2.537	0.8366	CTSO	CTSO	CTSO
0.7542	-0.04434	4.41	0.8366	ECH1	ECH1	ECH1
0.7543	0.1593	1.008	0.8366	ALAS2	ALAS2	ALAS2
0.7546	-0.03096	4.316	0.8369	ZNF184;LOC138293070	ZNF184;LOC138293070	ZNF184;LOC138293070
0.7547	0.02271	7.099	0.837	RAP1A	RAP1A	RAP1A
0.7558	-0.03274	5.914	0.8382	CCNT2	CCNT2	CCNT2
0.7563	-0.05297	3.201	0.8386	LOC138287311	LOC138287311	LOC138287311
0.7564	-0.08802	3.281	0.8387	MLKL	MLKL	MLKL
0.7565	-0.07151	2.02	0.8387	DYNLRB1	DYNLRB1	DYNLRB1
0.7566	-0.03048	8.364	0.8387	PARP4	PARP4	PARP4
0.7567	0.1211	1.791	0.8388	LOC138304368	LOC138304368	LOC138304368
0.7567	0.08565	1.384	0.8388	LOC138301927	LOC138301927	LOC138301927
0.7569	-0.0416	4.099	0.8388	ADAR;LOC138303493	ADAR;LOC138303493	ADAR;LOC138303493
0.757	0.02733	7.909	0.8388	SNRNP70	SNRNP70	SNRNP70
0.757	-0.025	5.674	0.8388	EFCAB14	EFCAB14	EFCAB14
0.757	0.02892	4.95	0.8388	C1GALT1;LOC138292311	C1GALT1;LOC138292311	C1GALT1;LOC138292311
0.757	0.03435	4.796	0.8388	SIN3B	SIN3B	SIN3B
0.7571	0.1299	4.298	0.8388	HBA1;LOC138261446	HBA1;LOC138261446	HBA1;LOC138261446
0.7572	-0.03899	7.184	0.8388	RUFY3	RUFY3	RUFY3
0.7573	0.04482	5.392	0.8389	C1_1H9orf85	C1-1H9orf85	C1-1H9orf85
0.7574	-0.04402	5.106	0.8389	IFT81	IFT81	IFT81
0.7575	-0.03701	4.724	0.839	SDCBP	SDCBP	SDCBP
0.7579	-0.03681	4.524	0.8393	DNAJC24	DNAJC24	DNAJC24
0.758	-0.04676	4.338	0.8394	HEXD	HEXD	HEXD
0.7581	-0.03126	5.855	0.8394	RETREG2	RETREG2	RETREG2
0.7583	0.04467	2.976	0.8396	ZNF551;LOC138287368	ZNF551;LOC138287368	ZNF551;LOC138287368
0.7585	-0.02671	5.314	0.8398	SMYD2	SMYD2	SMYD2
0.7593	0.06136	7.462	0.8406	GMDS	GMDS	GMDS
0.7596	0.04701	2.807	0.8408	MED20	MED20	MED20
0.7596	0.04169	4.404	0.8408	TRIM65;LOC138246028	TRIM65;LOC138246028	TRIM65;LOC138246028
0.7597	-0.05847	2.666	0.8408	CFAP210	CFAP210	CFAP210
0.7604	-0.02792	6.277	0.8416	SCARB2	SCARB2	SCARB2
0.7607	-0.1122	6.415	0.8418	DTX3L;LOC138292157	DTX3L;LOC138292157	DTX3L;LOC138292157
0.7607	0.06848	6.194	0.8418	RALYL	RALYL	RALYL
0.7608	0.1026	0.9197	0.8418	MRC1;LOC138267166	MRC1;LOC138267166	MRC1;LOC138267166
0.7609	-0.04608	5.128	0.8419	FAM169A;LOC138284229	FAM169A;LOC138284229	FAM169A;LOC138284229
0.7611	0.03855	4.866	0.8419	TLCD4;LOC138292988	TLCD4;LOC138292988	TLCD4;LOC138292988
0.7611	0.04126	4.919	0.8419	ALKBH5	ALKBH5	ALKBH5
0.7616	-0.09256	0.6975	0.8424	P2RY8;LOC138250305	P2RY8;LOC138250305	P2RY8;LOC138250305
0.7617	-0.03683	8.378	0.8425	NFAT5	NFAT5	NFAT5
0.7618	0.02319	8.318	0.8425	PGAP6	PGAP6	PGAP6
0.7619	-0.1043	1.186	0.8425	SBK1	SBK1	SBK1
0.7619	0.02621	5.305	0.8425	CWF19L1	CWF19L1	CWF19L1
0.762	0.06834	3.793	0.8425	PRUNE1	PRUNE1	PRUNE1
0.7621	0.03438	4.819	0.8426	ZNF583;LOC138296313	ZNF583;LOC138296313	ZNF583;LOC138296313
0.7624	0.05574	3.404	0.8429	ZNF84;LOC138248857	ZNF84;LOC138248857	ZNF84;LOC138248857
0.7626	-0.03128	7.515	0.8431	TRA2B	TRA2B	TRA2B
0.7628	-0.06458	2.326	0.8432	PPP4R4	PPP4R4	PPP4R4
0.7632	0.04498	3.742	0.8436	PCYOX1L	PCYOX1L	PCYOX1L
0.7633	-0.03491	5.649	0.8436	HMGCR	HMGCR	HMGCR
0.7636	0.1176	0.9619	0.8438	KDELR3	KDELR3	KDELR3
0.7641	0.0724	2.768	0.8443	ZNF484;LOC138303539	ZNF484;LOC138303539	ZNF484;LOC138303539
0.7645	-0.0227	9.231	0.8448	ERP44	ERP44	ERP44
0.7647	0.03246	4.237	0.8449	DERL1	DERL1	DERL1
0.7652	0.05501	3.588	0.8453	GLIPR2;LOC138301163	GLIPR2;LOC138301163	GLIPR2;LOC138301163
0.7652	-0.02781	8.341	0.8453	MRPL1	MRPL1	MRPL1
0.7654	0.08266	2.605	0.8454	ELP5	ELP5	ELP5
0.7654	0.01953	6.471	0.8454	PPP2CB;LOC138296470	PPP2CB;LOC138296470	PPP2CB;LOC138296470
0.7655	-0.1464	1.196	0.8454	DNAI7	DNAI7	DNAI7
0.7655	0.07895	2.656	0.8454	MRPL23	MRPL23	MRPL23
0.766	-0.0293	5.45	0.8459	SMARCD1	SMARCD1	SMARCD1
0.7661	-0.02777	7.17	0.8459	MTMR4	MTMR4	MTMR4
0.7665	-0.04486	6.444	0.8463	LOC138246457	LOC138246457	LOC138246457
0.7665	-0.0627	3.476	0.8463	GTSE1	GTSE1	GTSE1
0.7667	-0.03498	8.011	0.8464	PCSK5	PCSK5	PCSK5
0.7669	-0.08536	2.901	0.8465	LOC138278916	LOC138278916	LOC138278916
0.7673	0.05119	5.116	0.847	CYP27A1;LOC138286650	CYP27A1;LOC138286650	CYP27A1;LOC138286650
0.7674	0.07092	2.236	0.847	SMIM8	SMIM8	SMIM8
0.7675	0.1249	3.752	0.847	S1PR2	S1PR2	S1PR2
0.7676	0.1131	1.316	0.8471	MEGF10	MEGF10	MEGF10
0.7677	-0.02423	5.949	0.8471	TULP3	TULP3	TULP3
0.7679	0.04003	5.108	0.8473	LOC138246530	LOC138246530	LOC138246530
0.7683	-0.04018	6.904	0.8476	LDLRAD3	LDLRAD3	LDLRAD3
0.7686	0.03321	4.633	0.8479	CPLANE2	CPLANE2	CPLANE2
0.7687	0.09272	1.93	0.848	SPTB	SPTB	SPTB
0.7689	-0.0265	6.418	0.8481	TBC1D2B	TBC1D2B	TBC1D2B
0.7689	-0.04226	4.671	0.8481	CAPNS1	CAPNS1	CAPNS1
0.769	0.06053	6.135	0.8481	NAP1L4	NAP1L4	NAP1L4
0.7696	-0.03954	3.8	0.8486	MCEE	MCEE	MCEE
0.7696	0.0518	2.757	0.8486	ZNF729;LOC138296924	ZNF729;LOC138296924	ZNF729;LOC138296924
0.7697	0.07355	4.423	0.8486	ANK1	ANK1	ANK1
0.7698	0.02399	8.083	0.8487	UBE2F	UBE2F	UBE2F
0.7699	0.1263	0.9817	0.8487	LOC138283720	LOC138283720	LOC138283720
0.7699	-0.05338	5.381	0.8487	FAM83G	FAM83G	FAM83G
0.7701	0.03114	4.817	0.8489	SPDYA	SPDYA	SPDYA
0.7702	0.03552	4.261	0.8489	PNKP	PNKP	PNKP
0.7702	-0.08477	2.926	0.8489	SGO1	SGO1	SGO1
0.7703	0.09618	2.23	0.8489	TRIM63	TRIM63	TRIM63
0.771	-0.1073	1.131	0.8495	ZNF10;LOC138259620	ZNF10;LOC138259620	ZNF10;LOC138259620
0.771	0.1413	3.376	0.8495	TACR1	TACR1	TACR1
0.7711	0.02899	5.461	0.8495	HDAC3	HDAC3	HDAC3
0.7713	0.1726	4.665	0.8497	CDCA2	CDCA2	CDCA2
0.7723	-0.05353	2.934	0.8507	FYN;LOC138285295	FYN;LOC138285295	FYN;LOC138285295
0.7725	-0.0578	5.485	0.8508	ZDHHC2	ZDHHC2	ZDHHC2
0.7725	0.06908	2.768	0.8508	RMND5B	RMND5B	RMND5B
0.7725	-0.03908	4.121	0.8508	SYNCRIP;LOC138296449	SYNCRIP;LOC138296449	SYNCRIP;LOC138296449
0.7726	-0.03481	4.863	0.8509	LOC138250392	LOC138250392	LOC138250392
0.7729	0.02692	6.067	0.8511	NIN	NIN	NIN
0.7731	-0.0288	4.73	0.8512	CHMP7	CHMP7	CHMP7
0.7731	0.02932	6.484	0.8512	ASXL1	ASXL1	ASXL1
0.7734	0.1006	3.838	0.8514	MXRA5	MXRA5	MXRA5
0.7734	-0.04353	2.836	0.8514	MED4	MED4	MED4
0.7735	-0.03152	5.082	0.8514	TMEM33	TMEM33	TMEM33
0.7736	0.01889	8.268	0.8514	ERCC2	ERCC2	ERCC2
0.7738	0.1072	8.01	0.8516	ZNFX1;LOC138280126	ZNFX1;LOC138280126	ZNFX1;LOC138280126
0.7738	0.1015	0.9477	0.8516	LOC138282961	LOC138282961	LOC138282961
0.7738	-0.06484	6.777	0.8516	PARP12;LOC138287529	PARP12;LOC138287529	PARP12;LOC138287529
0.7743	-0.01772	9.473	0.852	USP7	USP7	USP7
0.7744	-0.03828	3.902	0.852	ZDHHC16	ZDHHC16	ZDHHC16
0.7744	0.03358	5.993	0.852	LOC138295673	LOC138295673	LOC138295673
0.7752	-0.02062	6.495	0.8528	AP1B1	AP1B1	AP1B1
0.7753	0.03251	5.737	0.8528	REXO2	REXO2	REXO2
0.7756	-0.01715	6.765	0.8531	UBQLN1	UBQLN1	UBQLN1
0.7758	-0.03371	4.624	0.8532	SCRN3	SCRN3	SCRN3
0.7758	0.04062	7.124	0.8532	NKAIN1	NKAIN1	NKAIN1
0.7759	-0.1186	1.558	0.8532	HARBI1;LOC138284437	HARBI1;LOC138284437	HARBI1;LOC138284437
0.7761	0.04567	3.149	0.8534	ZNF420;LOC138295234	ZNF420;LOC138295234	ZNF420;LOC138295234
0.7762	-0.126	1.477	0.8535	HARBI1;LOC138261952	HARBI1;LOC138261952	HARBI1;LOC138261952
0.7766	0.03311	4.598	0.8537	NDUFA12	NDUFA12	NDUFA12
0.7766	0.0537	4.401	0.8537	FNTB	FNTB	FNTB
0.7769	-0.1384	0.9236	0.8541	COL5A3	COL5A3	COL5A3
0.777	0.05619	2.294	0.8541	SDHAF2	SDHAF2	SDHAF2
0.7771	0.1119	1.513	0.8541	DNAH1	DNAH1	DNAH1
0.7774	-0.112	3.368	0.8543	MAB21L3;LOC138252003	MAB21L3;LOC138252003	MAB21L3;LOC138252003
0.7774	0.0699	2.747	0.8543	TRIM39;LOC138301386	TRIM39;LOC138301386	TRIM39;LOC138301386
0.7776	0.02236	6.322	0.8544	ATG5	ATG5	ATG5
0.7777	0.1233	5.23	0.8545	SMC2	SMC2	SMC2
0.7777	-0.05891	2.304	0.8545	SCAND3;LOC138288377	SCAND3;LOC138288377	SCAND3;LOC138288377
0.7781	-0.037	4.191	0.8548	AGBL2	AGBL2	AGBL2
0.7782	0.07016	1.862	0.8548	ZBTB12;LOC138299141	ZBTB12;LOC138299141	ZBTB12;LOC138299141
0.7785	-0.05431	4.462	0.8551	KIF18B;LOC138246348	KIF18B;LOC138246348	KIF18B;LOC138246348
0.7785	0.04346	4.738	0.8551	DTX3L;LOC138292158	DTX3L;LOC138292158	DTX3L;LOC138292158
0.7788	0.03009	4.764	0.8554	NFYA	NFYA	NFYA
0.7795	-0.04851	3.688	0.856	ADAR;LOC138303500	ADAR;LOC138303500	ADAR;LOC138303500
0.7795	0.05807	3.418	0.856	PRICKLE3	PRICKLE3	PRICKLE3
0.7797	-0.07292	3.268	0.8561	CFAP69	CFAP69	CFAP69
0.7798	-0.09436	1.134	0.8561	LOC138259282	LOC138259282	LOC138259282
0.78	0.06792	2.329	0.8563	BLVRB	BLVRB	BLVRB
0.7801	-0.06412	3.49	0.8563	LMNB1	LMNB1	LMNB1
0.7801	0.03087	5.228	0.8563	RFX2	RFX2	RFX2
0.7802	0.04873	5.463	0.8563	PDE3A	PDE3A	PDE3A
0.7802	0.02221	6.505	0.8563	HECTD3;LOC138293556	HECTD3;LOC138293556	HECTD3;LOC138293556
0.7804	0.02937	7.704	0.8564	JAK1	JAK1	JAK1
0.7807	-0.03354	4.507	0.8566	SLC25A44	SLC25A44	SLC25A44
0.7807	0.1342	3.925	0.8566	CDC25C	CDC25C	CDC25C
0.7808	-0.09917	1.322	0.8566	ZNF84;LOC138293768	ZNF84;LOC138293768	ZNF84;LOC138293768
0.7809	-0.01844	7.312	0.8568	BCLAF3	BCLAF3	BCLAF3
0.7811	0.02094	5.72	0.8569	ZNF568;LOC138249767	ZNF568;LOC138249767	ZNF568;LOC138249767
0.7813	0.04225	5.888	0.857	DHTKD1	DHTKD1	DHTKD1
0.7818	-0.09066	1.131	0.8575	LRRC39	LRRC39	LRRC39
0.7821	0.05089	4.806	0.8578	NEXMIF	NEXMIF	NEXMIF
0.7822	0.06502	3.298	0.8578	LOC138268096	LOC138268096	LOC138268096
0.7825	-0.04135	2.855	0.858	AMMECR1L;LOC138265717	AMMECR1L;LOC138265717	AMMECR1L;LOC138265717
0.7825	0.04805	5.911	0.858	HAUS6	HAUS6	HAUS6
0.7828	-0.03259	7.12	0.8582	PRKDC	PRKDC	PRKDC
0.7828	0.01795	7.504	0.8582	FAR1	FAR1	FAR1
0.7831	0.1011	1.823	0.8585	LOC138300323	LOC138300323	LOC138300323
0.7836	-0.1001	4.229	0.859	OPN3	OPN3	OPN3
0.7837	-0.03268	8.419	0.859	ENOX2	ENOX2	ENOX2
0.7838	0.04237	3.373	0.859	CCDC171	CCDC171	CCDC171
0.7845	0.06324	3.349	0.8597	CTSV;LOC138285215	CTSV;LOC138285215	CTSV;LOC138285215
0.7847	0.05944	4.683	0.8599	OLFM1	OLFM1	OLFM1
0.7848	0.02527	6.665	0.8599	SEPTIN2;LOC138266478	SEPTIN2;LOC138266478	SEPTIN2;LOC138266478
0.785	-0.05386	3.517	0.8601	DXO	DXO	DXO
0.7852	-0.03933	3.896	0.8603	SLC4A1AP	SLC4A1AP	SLC4A1AP
0.7853	0.01941	7.1	0.8603	FBXW7	FBXW7	FBXW7
0.7857	0.09151	1.435	0.8606	MYO18B	MYO18B	MYO18B
0.7857	-0.02942	6.733	0.8606	SRSF5;LOC138260411	SRSF5;LOC138260411	SRSF5;LOC138260411
0.7858	-0.03819	6.921	0.8606	SRGAP1	SRGAP1	SRGAP1
0.7864	0.02637	4.978	0.8612	SENP3	SENP3	SENP3
0.7864	-0.08995	1.237	0.8612	LOC138268347	LOC138268347	LOC138268347
0.7865	0.05618	4.881	0.8613	TRIM39;LOC138299224	TRIM39;LOC138299224	TRIM39;LOC138299224
0.7866	-0.09029	2.176	0.8613	NKAIN4	NKAIN4	NKAIN4
0.7866	0.1222	2.992	0.8613	KNSTRN	KNSTRN	KNSTRN
0.7868	0.05109	3.54	0.8613	LCMT2	LCMT2	LCMT2
0.7868	-0.1159	1.248	0.8613	GPR4	GPR4	GPR4
0.7869	0.03628	7.305	0.8613	MRC2	MRC2	MRC2
0.7872	-0.0223	5.923	0.8615	CTR9	CTR9	CTR9
0.7872	-0.04535	4.422	0.8615	LOC138300787	LOC138300787	LOC138300787
0.7873	-0.08923	2.827	0.8615	F5	F5	F5
0.7873	0.03314	4.485	0.8615	ZHX3	ZHX3	ZHX3
0.7873	-0.02983	4.606	0.8615	NOS1AP;LOC138301329	NOS1AP;LOC138301329	NOS1AP;LOC138301329
0.7875	-0.02178	7.684	0.8616	WDR7	WDR7	WDR7
0.7875	-0.07657	1.679	0.8616	RDH12;LOC138260412	RDH12;LOC138260412	RDH12;LOC138260412
0.7876	0.03456	4.056	0.8616	INIP	INIP	INIP
0.7881	-0.01971	6.559	0.8621	AGPS	AGPS	AGPS
0.7882	0.01736	9.078	0.8621	DYNC1H1	DYNC1H1	DYNC1H1
0.7882	0.01898	6.178	0.8621	PPM1B	PPM1B	PPM1B
0.7884	-0.09928	2.138	0.8622	LOC138249978	LOC138249978	LOC138249978
0.7885	-0.03378	4.528	0.8622	ASB8	ASB8	ASB8
0.7886	0.1206	0.9208	0.8623	LOC138258657	LOC138258657	LOC138258657
0.7886	-0.01869	7.703	0.8623	ZC3H18	ZC3H18	ZC3H18
0.7887	0.03842	8.357	0.8623	PLCD3	PLCD3	PLCD3
0.7888	-0.08526	2.347	0.8623	FSHR	FSHR	FSHR
0.789	-0.04643	3.896	0.8624	RIPOR3	RIPOR3	RIPOR3
0.7893	0.03426	6.598	0.8627	TCF7L2	TCF7L2	TCF7L2
0.7894	0.03191	6.662	0.8628	ATP13A3	ATP13A3	ATP13A3
0.7896	0.04344	6.035	0.8629	CADM1	CADM1	CADM1
0.7897	0.08174	1.348	0.8629	TRIM11;LOC138282300	TRIM11;LOC138282300	TRIM11;LOC138282300
0.7897	0.02392	6.559	0.8629	SLF2	SLF2	SLF2
0.7898	0.1015	1.259	0.8629	ZNF300;LOC138304342	ZNF300;LOC138304342	ZNF300;LOC138304342
0.7898	0.03427	3.958	0.8629	SLC25A1	SLC25A1	SLC25A1
0.7901	-0.05835	3.403	0.863	NUDCD2	NUDCD2	NUDCD2
0.7901	-0.04616	3.486	0.863	LRRC27	LRRC27	LRRC27
0.7901	-0.02385	5.596	0.863	ABRAXAS2	ABRAXAS2	ABRAXAS2
0.7901	-0.06721	10.59	0.863	SLC6A6	SLC6A6	SLC6A6
0.7903	0.06404	2.15	0.8631	LOC138247254	LOC138247254	LOC138247254
0.7905	0.02654	5.209	0.8632	HIF1AN	HIF1AN	HIF1AN
0.7905	0.06591	2.04	0.8632	DOLK	DOLK	DOLK
0.7908	0.1077	2.108	0.8633	CSMD3	CSMD3	CSMD3
0.7908	0.04852	5.829	0.8633	ZNFX1	ZNFX1	ZNFX1
0.7908	-0.09447	0.8897	0.8633	KCNK17	KCNK17	KCNK17
0.7908	-0.1228	1.076	0.8633	LOC138286930	LOC138286930	LOC138286930
0.791	0.06427	2.392	0.8634	ASTE1	ASTE1	ASTE1
0.7913	0.1204	2.828	0.8636	LRRC4B	LRRC4B	LRRC4B
0.7913	0.0971	2.47	0.8636	RXFP1	RXFP1	RXFP1
0.7914	-0.03483	4.125	0.8636	PAGR1	PAGR1	PAGR1
0.7919	0.04662	3.312	0.8641	TMEM254	TMEM254	TMEM254
0.792	0.02931	6.647	0.8641	CYB5R4	CYB5R4	CYB5R4
0.792	-0.09839	0.8601	0.8641	ANAPC13;LOC138262159	ANAPC13;LOC138262159	ANAPC13;LOC138262159
0.7921	0.03068	5.189	0.8642	SEPTIN5	SEPTIN5	SEPTIN5
0.7924	0.02262	5.35	0.8644	TMEM50B	TMEM50B	TMEM50B
0.7926	0.05474	2.214	0.8646	OGFOD2	OGFOD2	OGFOD2
0.7928	0.07027	2.675	0.8647	KCNG1	KCNG1	KCNG1
0.7928	-0.05232	3.829	0.8647	IL18;LOC138285261	IL18;LOC138285261	IL18;LOC138285261
0.794	-0.08321	0.6596	0.8659	LOC138259892	LOC138259892	LOC138259892
0.7943	-0.03922	6.655	0.8661	RAD17	RAD17	RAD17
0.7943	0.03293	5.882	0.8661	RAD51C	RAD51C	RAD51C
0.7944	0.1104	0.9903	0.8661	LOC138260193	LOC138260193	LOC138260193
0.7945	-0.04298	2.727	0.8663	RNF11;LOC138292951	RNF11;LOC138292951	RNF11;LOC138292951
0.7947	0.06102	1.87	0.8664	TOMM40L	TOMM40L	TOMM40L
0.7951	-0.02716	6.13	0.8668	EPS15L1	EPS15L1	EPS15L1
0.7952	-0.09769	1.061	0.8668	TMED10;LOC138259985	TMED10;LOC138259985	TMED10;LOC138259985
0.7953	0.03783	3.786	0.8668	AK3	AK3	AK3
0.7954	-0.02733	5.812	0.8669	NIT2	NIT2	NIT2
0.7958	0.07683	1.077	0.8672	BMP2;LOC138259833	BMP2;LOC138259833	BMP2;LOC138259833
0.7965	-0.02966	6.928	0.868	FNIP1	FNIP1	FNIP1
0.7967	-0.04645	3.602	0.8681	SPCS3	SPCS3	SPCS3
0.7969	0.05429	2.51	0.8683	LOC138265611	LOC138265611	LOC138265611
0.797	0.02084	6.689	0.8683	GANAB	GANAB	GANAB
0.797	0.08753	1.698	0.8683	ZNHIT1	ZNHIT1	ZNHIT1
0.7972	0.01834	5.782	0.8683	WDR24	WDR24	WDR24
0.7976	0.03605	4.208	0.8687	RAB34	RAB34	RAB34
0.7977	0.03908	4.549	0.8688	CSPG5	CSPG5	CSPG5
0.7978	0.05859	3.301	0.8689	ZFP1;LOC138303533	ZFP1;LOC138303533	ZFP1;LOC138303533
0.7981	0.06049	3.453	0.8691	PIGM	PIGM	PIGM
0.7983	0.01936	5.713	0.8693	LOC138300201	LOC138300201	LOC138300201
0.7984	0.03319	7.535	0.8693	SEMA3A	SEMA3A	SEMA3A
0.7987	0.05665	2.165	0.8694	SAMD14	SAMD14	SAMD14
0.7987	-0.03492	4.337	0.8694	ZNF208;LOC138288172	ZNF208;LOC138288172	ZNF208;LOC138288172
0.7987	0.02885	4.892	0.8694	POLR3C	POLR3C	POLR3C
0.7988	0.01713	6.326	0.8695	ERGIC3	ERGIC3	ERGIC3
0.7989	-0.04884	6.459	0.8695	PRKCD	PRKCD	PRKCD
0.799	0.02432	5.872	0.8695	STARD7	STARD7	STARD7
0.799	0.05186	4.136	0.8695	UQCRH	UQCRH	UQCRH
0.7991	-0.03243	3.902	0.8695	ZNF91;LOC138286980	ZNF91;LOC138286980	ZNF91;LOC138286980
0.7992	0.06596	1.344	0.8696	TRIM32	TRIM32	TRIM32
0.7993	-0.02027	7.319	0.8697	AP2A2	AP2A2	AP2A2
0.7994	-0.09254	2.682	0.8697	EFNB2	EFNB2	EFNB2
0.7996	0.0581	1.386	0.8697	LOC138248912	LOC138248912	LOC138248912
0.7996	0.04223	4.063	0.8697	LOC138284896	LOC138284896	LOC138284896
0.7998	-0.03532	4.723	0.8698	RNASEH2B	RNASEH2B	RNASEH2B
0.7998	0.05056	2.475	0.8698	FASTKD5	FASTKD5	FASTKD5
0.7998	-0.08401	2.718	0.8698	LOC138259405	LOC138259405	LOC138259405
0.7999	-0.02418	7.861	0.8698	MAP4K4	MAP4K4	MAP4K4
0.8	-0.09136	2.618	0.8698	KANK4	KANK4	KANK4
0.8001	-0.02206	5.805	0.8699	LOC138300504	LOC138300504	LOC138300504
0.8004	-0.02494	6.79	0.8701	SULT1B1;LOC138304187	SULT1B1;LOC138304187	SULT1B1;LOC138304187
0.8008	0.1219	1.512	0.8705	KIF26A	KIF26A	KIF26A
0.801	-0.07526	1.236	0.8706	SLC22A6;LOC138260002	SLC22A6;LOC138260002	SLC22A6;LOC138260002
0.8011	0.03512	6.974	0.8707	PUDP	PUDP	PUDP
0.8013	0.1027	3.205	0.8709	PLK4	PLK4	PLK4
0.8017	-0.04807	2.544	0.8712	ACP2;LOC138262134	ACP2;LOC138262134	ACP2;LOC138262134
0.8019	0.0253	6.413	0.8714	MOB2	MOB2	MOB2
0.8021	0.04008	4.126	0.8715	SLC26A2	SLC26A2	SLC26A2
0.8021	-0.02303	5.326	0.8715	OSTF1	OSTF1	OSTF1
0.8021	-0.04894	7.661	0.8715	CCDC80	CCDC80	CCDC80
0.8022	0.01841	6.452	0.8715	FNBP4	FNBP4	FNBP4
0.8024	0.02473	6.845	0.8716	NAA16	NAA16	NAA16
0.8024	-0.07444	1.823	0.8716	LOC138260817	LOC138260817	LOC138260817
0.8025	-0.09471	1.079	0.8716	CFAP96	CFAP96	CFAP96
0.8028	-0.1487	0.5707	0.8719	RAB42;LOC138284893	RAB42;LOC138284893	RAB42;LOC138284893
0.8032	0.0325	4.411	0.8722	POLR3D	POLR3D	POLR3D
0.8035	0.06575	2.51	0.8725	SMIM10L3	SMIM10L3	SMIM10L3
0.8035	-0.0513	3.587	0.8725	ABHD14A	ABHD14A	ABHD14A
0.8039	-0.05929	1.497	0.8728	LOC138260965	LOC138260965	LOC138260965
0.8041	-0.04255	3.247	0.8729	ZNF696;LOC138284559	ZNF696;LOC138284559	ZNF696;LOC138284559
0.8041	0.02459	4.713	0.8729	FBXO6;LOC138301115	FBXO6;LOC138301115	FBXO6;LOC138301115
0.8043	-0.05501	3.264	0.873	CYREN	CYREN	CYREN
0.8044	0.02287	5.195	0.873	SERINC3	SERINC3	SERINC3
0.8044	-0.1057	0.6205	0.873	LOC138260753	LOC138260753	LOC138260753
0.8045	0.02389	4.756	0.8731	LOC138259614	LOC138259614	LOC138259614
0.8048	0.04071	3.708	0.8733	DARS2	DARS2	DARS2
0.8049	0.05027	3.167	0.8734	ZNF850;LOC138282964	ZNF850;LOC138282964	ZNF850;LOC138282964
0.8051	-0.03373	5.112	0.8735	DNPEP	DNPEP	DNPEP
0.8053	-0.08557	1.429	0.8736	LOC138250535	LOC138250535	LOC138250535
0.8053	0.05224	2.097	0.8736	ZBTB12	ZBTB12	ZBTB12
0.8055	-0.02961	5.217	0.8737	RAB27B	RAB27B	RAB27B
0.8055	0.07627	1.594	0.8737	SLPI;LOC138297210	SLPI;LOC138297210	SLPI;LOC138297210
0.8056	0.05693	2.633	0.8737	ZNF436;LOC138260522	ZNF436;LOC138260522	ZNF436;LOC138260522
0.8057	0.08865	1.001	0.8737	DHDH	DHDH	DHDH
0.8057	0.1097	0.8934	0.8737	ADGRD2	ADGRD2	ADGRD2
0.8058	-0.01871	7.65	0.8737	CABIN1	CABIN1	CABIN1
0.8058	0.02895	6.587	0.8737	AIFM2	AIFM2	AIFM2
0.8063	0.04716	4.017	0.8741	DDRGK1	DDRGK1	DDRGK1
0.8066	-0.03278	5.086	0.8743	USF2	USF2	USF2
0.8067	-0.07853	0.9262	0.8743	ADORA2B	ADORA2B	ADORA2B
0.8067	-0.01684	7.343	0.8743	RSRC2	RSRC2	RSRC2
0.8067	-0.02899	5.271	0.8743	LLGL1	LLGL1	LLGL1
0.8068	-0.01836	8.319	0.8744	GAK	GAK	GAK
0.8069	0.03593	6.092	0.8744	IFNAR1	IFNAR1	IFNAR1
0.8071	-0.02389	5.415	0.8745	CDC42SE2;LOC138284101	CDC42SE2;LOC138284101	CDC42SE2;LOC138284101
0.8072	0.03195	4.028	0.8745	CRAT;LOC138299135	CRAT;LOC138299135	CRAT;LOC138299135
0.8072	0.0855	2.423	0.8745	ABLIM2	ABLIM2	ABLIM2
0.8073	-0.03199	4.519	0.8745	LEO1	LEO1	LEO1
0.8074	-0.03606	5.338	0.8746	ZUP1	ZUP1	ZUP1
0.8075	0.03286	4.555	0.8746	LOC138246267	LOC138246267	LOC138246267
0.8076	0.03396	4.065	0.8747	ZNF286A;LOC138287270	ZNF286A;LOC138287270	ZNF286A;LOC138287270
0.8076	0.0554	3.379	0.8747	TXNDC17	TXNDC17	TXNDC17
0.8078	0.1066	1.315	0.8748	GABRA4	GABRA4	GABRA4
0.8079	-0.05171	3.022	0.8748	WNT5A	WNT5A	WNT5A
0.808	-0.04257	2.732	0.8748	CPTP	CPTP	CPTP
0.8084	0.03823	3.617	0.8753	NFATC1	NFATC1	NFATC1
0.8091	-0.05568	5.529	0.8759	GALNT17	GALNT17	GALNT17
0.8092	0.04159	3.185	0.8759	BBS10	BBS10	BBS10
0.8095	0.02751	6.038	0.8762	USP45	USP45	USP45
0.8096	0.04523	4.365	0.8762	TTF2	TTF2	TTF2
0.8102	-0.02885	4.646	0.8768	SNX19	SNX19	SNX19
0.8103	0.1042	1.055	0.8769	LOC138283471	LOC138283471	LOC138283471
0.8106	-0.01384	8.375	0.8771	BCLAF1	BCLAF1	BCLAF1
0.8106	-0.01854	6.424	0.8771	MAPK12	MAPK12	MAPK12
0.8106	-0.04104	3.089	0.8771	AKAP17A	AKAP17A	AKAP17A
0.8109	-0.02622	4.147	0.8773	TES	TES	TES
0.8115	0.04694	4.225	0.8778	FGFR3	FGFR3	FGFR3
0.8116	-0.05268	2.08	0.8778	TREX2;LOC138259160	TREX2;LOC138259160	TREX2;LOC138259160
0.8116	-0.0265	7.67	0.8778	CTDSP2	CTDSP2	CTDSP2
0.8117	0.01511	6.46	0.8779	TSNAX	TSNAX	TSNAX
0.8118	-0.03002	5.272	0.8779	ATP10D	ATP10D	ATP10D
0.8119	0.04662	7.835	0.878	ABCA8;LOC138245863	ABCA8;LOC138245863	ABCA8;LOC138245863
0.8121	-0.04663	3.248	0.8782	EMP1	EMP1	EMP1
0.8122	-0.03419	4.479	0.8782	USP39	USP39	USP39
0.8128	-0.08387	0.6781	0.8786	LOC138300399	LOC138300399	LOC138300399
0.8128	-0.02399	5.637	0.8786	CHD1L	CHD1L	CHD1L
0.8129	-0.0262	4.566	0.8786	BIVM	BIVM	BIVM
0.8129	-0.02314	5.554	0.8786	TSHZ1	TSHZ1	TSHZ1
0.813	0.05105	2.478	0.8787	ZNF850;LOC138303510	ZNF850;LOC138303510	ZNF850;LOC138303510
0.8132	0.04405	3.027	0.8788	OSGEPL1	OSGEPL1	OSGEPL1
0.8133	-0.07376	1.688	0.8788	LOC138250424	LOC138250424	LOC138250424
0.8133	-0.02138	7.049	0.8788	RABEP1	RABEP1	RABEP1
0.8135	0.05037	7.974	0.879	GSE1	GSE1	GSE1
0.8139	-0.09061	0.5843	0.8793	ZNF84;LOC138287367	ZNF84;LOC138287367	ZNF84;LOC138287367
0.8139	-0.05103	4.727	0.8793	ENTREP2	ENTREP2	ENTREP2
0.8143	0.03705	3.386	0.8797	YOD1	YOD1	YOD1
0.8147	-0.06624	3.007	0.8801	KIF17	KIF17	KIF17
0.8148	-0.0414	4.647	0.8801	LOC138246269	LOC138246269	LOC138246269
0.8149	0.02553	4.543	0.8801	SNUPN	SNUPN	SNUPN
0.815	-0.08994	2.515	0.8802	SLC7A7;LOC138282379	SLC7A7;LOC138282379	SLC7A7;LOC138282379
0.8151	-0.05654	2.792	0.8803	CCDC74B	CCDC74B	CCDC74B
0.8153	0.01559	9.733	0.8803	ZSWIM8	ZSWIM8	ZSWIM8
0.8154	-0.04482	2.444	0.8803	MRPL51	MRPL51	MRPL51
0.8154	-0.01575	9.099	0.8803	RBM6	RBM6	RBM6
0.8155	0.0332	4.489	0.8803	DDX23	DDX23	DDX23
0.8163	-0.06525	3.186	0.8811	SMAD9	SMAD9	SMAD9
0.8164	0.08591	0.8761	0.8811	CDH7;LOC138282394	CDH7;LOC138282394	CDH7;LOC138282394
0.8164	0.04686	3.335	0.8811	ATP5PD	ATP5PD	ATP5PD
0.8166	0.08812	1.286	0.8813	NDUFAF4	NDUFAF4	NDUFAF4
0.8167	0.06163	1.475	0.8813	ABCC5;LOC138249528	ABCC5;LOC138249528	ABCC5;LOC138249528
0.8169	0.05701	3.376	0.8813	RND2	RND2	RND2
0.8169	0.04642	3.018	0.8813	GLRX	GLRX	GLRX
0.8169	0.01614	8.063	0.8813	PTK2	PTK2	PTK2
0.817	-0.02421	5.098	0.8813	SUGP2;LOC138267440	SUGP2;LOC138267440	SUGP2;LOC138267440
0.817	0.03564	3.15	0.8813	UQCRQ	UQCRQ	UQCRQ
0.8174	-0.192	-0.01739	0.8817	OIP5	OIP5	OIP5
0.8176	-0.03566	3.831	0.8817	PDE6D	PDE6D	PDE6D
0.8176	-0.06476	2.427	0.8817	HACD4	HACD4	HACD4
0.8176	-0.06443	2.492	0.8817	LOC138268645	LOC138268645	LOC138268645
0.8184	0.02454	6.032	0.8825	RIPK1	RIPK1	RIPK1
0.8185	-0.0768	2.228	0.8825	VWF	VWF	VWF
0.8186	-0.08365	1.35	0.8826	LOC138245923	LOC138245923	LOC138245923
0.8187	0.1072	0.2748	0.8826	CTSH;LOC138287449	CTSH;LOC138287449	CTSH;LOC138287449
0.8188	-0.07438	0.7491	0.8827	COX17;LOC138246174	COX17;LOC138246174	COX17;LOC138246174
0.8189	-0.01755	7.468	0.8827	GALNT1	GALNT1	GALNT1
0.819	0.02478	4.458	0.8827	ATXN7L2	ATXN7L2	ATXN7L2
0.8193	-0.03257	3.116	0.883	ZNF300;LOC138248877	ZNF300;LOC138248877	ZNF300;LOC138248877
0.8197	-0.02763	5.3	0.8834	COPS3	COPS3	COPS3
0.8197	-0.06932	1.213	0.8834	ZNF577;LOC138258808	ZNF577;LOC138258808	ZNF577;LOC138258808
0.8198	0.02048	5.7	0.8834	ZNF830	ZNF830	ZNF830
0.8199	-0.01777	7.904	0.8834	BAZ2A	BAZ2A	BAZ2A
0.82	0.04341	3.67	0.8835	LOC138248886	LOC138248886	LOC138248886
0.8202	-0.02126	6.208	0.8836	NPAT	NPAT	NPAT
0.8203	-0.0272	7.687	0.8836	CCDC85C	CCDC85C	CCDC85C
0.8203	-0.02901	4.132	0.8836	PUS7L	PUS7L	PUS7L
0.8206	-0.03113	4.156	0.8839	CSTF1	CSTF1	CSTF1
0.8207	0.01826	5.859	0.8839	UBE2A	UBE2A	UBE2A
0.8208	-0.06106	2.868	0.884	LOC138301031	LOC138301031	LOC138301031
0.821	-0.02338	6.062	0.8841	DHRS7	DHRS7	DHRS7
0.8211	-0.06334	1.918	0.8841	ZNF776;LOC138303511	ZNF776;LOC138303511	ZNF776;LOC138303511
0.8213	-0.02147	5.212	0.8843	PPIH	PPIH	PPIH
0.8217	0.02428	5.341	0.8847	TRAF3IP1	TRAF3IP1	TRAF3IP1
0.8218	0.0419	4.164	0.8847	FRK	FRK	FRK
0.8221	0.03891	3.126	0.8849	ZNF850;LOC138293775	ZNF850;LOC138293775	ZNF850;LOC138293775
0.8222	0.01562	8.917	0.8849	SAP130	SAP130	SAP130
0.8222	-0.09633	5.562	0.8849	PARP14;LOC138282944	PARP14;LOC138282944	PARP14;LOC138282944
0.8222	0.0459	5.291	0.8849	TGFBI	TGFBI	TGFBI
0.8224	-0.01964	6.673	0.885	ATP13A3;LOC138266905	ATP13A3;LOC138266905	ATP13A3;LOC138266905
0.8225	-0.02328	4.984	0.885	TAF1D	TAF1D	TAF1D
0.8228	-0.06106	4.655	0.8853	RAPGEF5	RAPGEF5	RAPGEF5
0.8229	0.129	3.215	0.8853	IQGAP3	IQGAP3	IQGAP3
0.823	-0.02478	4.278	0.8853	VAMP4	VAMP4	VAMP4
0.8231	0.05617	2.168	0.8854	LOC138287995	LOC138287995	LOC138287995
0.8233	-0.05648	1.74	0.8856	UTS2B	UTS2B	UTS2B
0.8234	0.02931	3.276	0.8857	HDHD5	HDHD5	HDHD5
0.8238	0.01886	5.52	0.8859	STEAP2	STEAP2	STEAP2
0.8239	0.02653	6.936	0.8859	SCARF2	SCARF2	SCARF2
0.8239	0.06783	1.046	0.8859	CIDEC	CIDEC	CIDEC
0.8241	-0.02241	8.559	0.8861	MTMR3	MTMR3	MTMR3
0.8243	0.02799	5.954	0.8862	IPO13	IPO13	IPO13
0.8247	0.03712	3.493	0.8866	CTH	CTH	CTH
0.8249	-0.02589	7.838	0.8867	PLXNA2	PLXNA2	PLXNA2
0.825	-0.05609	3.823	0.8868	ERP29	ERP29	ERP29
0.8252	0.02338	7.001	0.8869	OTUD4	OTUD4	OTUD4
0.8254	-0.07572	1.682	0.8871	SETMAR;LOC138258990	SETMAR;LOC138258990	SETMAR;LOC138258990
0.8254	0.06164	0.9534	0.8871	ZNF420;LOC138287254	ZNF420;LOC138287254	ZNF420;LOC138287254
0.8258	-0.1345	1.539	0.8874	LOC138303586	LOC138303586	LOC138303586
0.8263	0.06599	5.218	0.8879	C1QTNF12	C1QTNF12	C1QTNF12
0.8264	0.05031	2.719	0.8879	ZNF79;LOC138287375	ZNF79;LOC138287375	ZNF79;LOC138287375
0.8265	0.03685	6.301	0.888	IL11RA	IL11RA	IL11RA
0.8268	0.02251	4.994	0.8881	VCPIP1	VCPIP1	VCPIP1
0.8268	-0.01925	5.843	0.8881	SUGP1	SUGP1	SUGP1
0.8269	0.05439	2.343	0.8882	GMIP	GMIP	GMIP
0.8273	-0.04416	3.536	0.8886	NR2F1	NR2F1	NR2F1
0.8277	-0.02379	7.772	0.8889	IFT140	IFT140	IFT140
0.8278	0.02794	5.318	0.889	CASP8AP2	CASP8AP2	CASP8AP2
0.8279	-0.02452	5.459	0.889	ABCA7	ABCA7	ABCA7
0.8282	-0.01744	6.215	0.8893	POGZ	POGZ	POGZ
0.8283	0.06314	2.143	0.8893	PEX11B	PEX11B	PEX11B
0.8285	-0.09647	0.8782	0.8894	LOC138300597	LOC138300597	LOC138300597
0.8285	-0.1731	1.324	0.8894	ZWINT	ZWINT	ZWINT
0.8287	-0.1109	2.329	0.8896	ORC6	ORC6	ORC6
0.8289	0.09236	0.7862	0.8897	ZNF729;LOC138294054	ZNF729;LOC138294054	ZNF729;LOC138294054
0.829	-0.05569	2.335	0.8897	LZTS1	LZTS1	LZTS1
0.8292	0.1404	3.029	0.8897	CENPA	CENPA	CENPA
0.8292	0.0319	4.585	0.8897	ZNF420;LOC138268194	ZNF420;LOC138268194	ZNF420;LOC138268194
0.8293	-0.06776	3.124	0.8897	IRAG1	IRAG1	IRAG1
0.8293	-0.04131	6.161	0.8897	AATK	AATK	AATK
0.8294	-0.1659	0.9737	0.8898	C9	C9	C9
0.8294	-0.04019	4.694	0.8898	ZBED6;LOC138287634	ZBED6;LOC138287634	ZBED6;LOC138287634
0.8295	0.06163	1.029	0.8898	RAC2;LOC138292651	RAC2;LOC138292651	RAC2;LOC138292651
0.8296	0.05178	2.878	0.8898	HEXD;LOC138261091	HEXD;LOC138261091	HEXD;LOC138261091
0.8304	-0.08204	0.7368	0.8906	CREG2	CREG2	CREG2
0.831	0.08296	4.353	0.8912	IRF3	IRF3	IRF3
0.8312	-0.0853	4.535	0.8913	LUZP2	LUZP2	LUZP2
0.8312	-0.04051	3.738	0.8913	DSCC1	DSCC1	DSCC1
0.8321	0.0707	1.519	0.8921	FNDC7;LOC138293267	FNDC7;LOC138293267	FNDC7;LOC138293267
0.8321	-0.1383	0.4885	0.8921	IRGC;LOC138246579	IRGC;LOC138246579	IRGC;LOC138246579
0.8324	0.0166	6.93	0.8924	ANKRD13D	ANKRD13D	ANKRD13D
0.8329	-0.01206	6.793	0.8928	INO80	INO80	INO80
0.833	0.02303	4.819	0.8929	HEBP1;LOC138296901	HEBP1;LOC138296901	HEBP1;LOC138296901
0.8334	0.0209	6.69	0.8932	UAP1L1	UAP1L1	UAP1L1
0.8334	-0.01801	5.797	0.8932	TMEM181	TMEM181	TMEM181
0.8335	0.07484	2.235	0.8932	PBXIP1	PBXIP1	PBXIP1
0.8336	-0.0207	5.267	0.8932	C3_1H11orf58	C3-1H11orf58	C3-1H11orf58
0.8338	-0.07039	3.087	0.8934	LCT	LCT	LCT
0.8339	-0.08842	2.476	0.8934	SULT2B1;LOC138246240	SULT2B1;LOC138246240	SULT2B1;LOC138246240
0.8339	0.1538	0.5055	0.8934	UNC13A	UNC13A	UNC13A
0.8341	0.0274	3.261	0.8936	MRPL32	MRPL32	MRPL32
0.8342	0.07836	1.133	0.8936	LOC138274038	LOC138274038	LOC138274038
0.8343	0.02936	5.526	0.8936	MEGF9	MEGF9	MEGF9
0.8347	-0.02085	5.909	0.8939	SLU7	SLU7	SLU7
0.8349	-0.05942	5.779	0.8942	NUMA1	NUMA1	NUMA1
0.8352	0.01755	8.353	0.8943	FARP2	FARP2	FARP2
0.8352	0.02127	6.39	0.8943	ABHD12	ABHD12	ABHD12
0.8354	0.08723	1.146	0.8944	LOC138259874	LOC138259874	LOC138259874
0.8354	0.07977	1.518	0.8944	LOC138261014	LOC138261014	LOC138261014
0.8357	0.07643	4.487	0.8947	CDH18	CDH18	CDH18
0.8359	0.01605	5.886	0.8948	DHDDS	DHDDS	DHDDS
0.8361	-0.02854	3.985	0.8949	RNMT	RNMT	RNMT
0.8362	-0.0363	6.925	0.895	NPC2	NPC2	NPC2
0.8365	0.05171	2.627	0.8952	LOC138247344	LOC138247344	LOC138247344
0.8365	0.05173	3.063	0.8952	LSM11	LSM11	LSM11
0.8366	-0.04446	1.608	0.8952	ZNF551;LOC138293763	ZNF551;LOC138293763	ZNF551;LOC138293763
0.8369	-0.03247	7.087	0.8955	KLF7	KLF7	KLF7
0.8372	-0.01933	6.174	0.8957	GABPA	GABPA	GABPA
0.8374	-0.0593	2.048	0.8957	UBE2S	UBE2S	UBE2S
0.8374	-0.01814	5.423	0.8957	BRPF1	BRPF1	BRPF1
0.8374	-0.01649	8.712	0.8957	UBAP2L	UBAP2L	UBAP2L
0.8375	0.026	4.488	0.8957	ARHGAP33	ARHGAP33	ARHGAP33
0.8375	-0.04071	2.675	0.8957	LOC138299446	LOC138299446	LOC138299446
0.8375	-0.04203	2.831	0.8957	UBL5	UBL5	UBL5
0.8377	0.02405	6.062	0.8957	AQR	AQR	AQR
0.8377	0.01985	5.833	0.8957	ZNF585B;LOC138261624	ZNF585B;LOC138261624	ZNF585B;LOC138261624
0.8378	-0.02888	3.643	0.8958	RUSC1	RUSC1	RUSC1
0.8379	0.07554	0.9264	0.8958	TAF13	TAF13	TAF13
0.838	0.01772	7.615	0.8958	NOTCH3	NOTCH3	NOTCH3
0.8384	0.08414	3.302	0.8962	LOC138287323	LOC138287323	LOC138287323
0.8387	0.04365	4.515	0.8964	LIMK1	LIMK1	LIMK1
0.8387	0.1097	1.537	0.8964	ARHGEF39	ARHGEF39	ARHGEF39
0.8388	0.0327	3.687	0.8964	LOC128706666;LOC138295678	LOC128706666;LOC138295678	LOC128706666;LOC138295678
0.839	0.01904	5.965	0.8965	BICRAL	BICRAL	BICRAL
0.8391	0.07245	2.874	0.8965	CLUH;LOC138266200	CLUH;LOC138266200	CLUH;LOC138266200
0.8391	-0.04262	2.465	0.8965	TMEM138	TMEM138	TMEM138
0.8391	0.0341	3.454	0.8965	ZNF551;LOC138286713	ZNF551;LOC138286713	ZNF551;LOC138286713
0.8393	0.08335	2.625	0.8965	KIF19;LOC138262384	KIF19;LOC138262384	KIF19;LOC138262384
0.8393	-0.02069	5.044	0.8965	PSMB1	PSMB1	PSMB1
0.8393	0.01598	5.436	0.8965	GSK3A	GSK3A	GSK3A
0.8398	0.06643	3.903	0.8969	LOC138287585	LOC138287585	LOC138287585
0.8398	-0.03762	3.322	0.8969	NACC1;LOC138299332	NACC1;LOC138299332	NACC1;LOC138299332
0.84	-0.03217	4.948	0.8969	FAM133B	FAM133B	FAM133B
0.84	-0.01733	8.117	0.8969	MAMLD1	MAMLD1	MAMLD1
0.84	-0.07356	2.841	0.8969	LOC138299912	LOC138299912	LOC138299912
0.84	-0.02071	6.775	0.8969	STAM2	STAM2	STAM2
0.8401	-0.01128	7.545	0.8969	TLK1	TLK1	TLK1
0.8401	0.04117	5.503	0.8969	TOR1AIP1;LOC138293083	TOR1AIP1;LOC138293083	TOR1AIP1;LOC138293083
0.8408	-0.06445	2.441	0.8975	C1_1H18orf54	C1-1H18orf54	C1-1H18orf54
0.8408	0.02434	5.797	0.8975	EFEMP2	EFEMP2	EFEMP2
0.8409	-0.06939	2.187	0.8975	C3_1H2orf80	C3-1H2orf80	C3-1H2orf80
0.8411	0.03701	3.729	0.8976	STK35	STK35	STK35
0.8412	0.05431	1.57	0.8977	LOC138293655	LOC138293655	LOC138293655
0.8412	0.0145	7.795	0.8977	AKT2	AKT2	AKT2
0.8416	-0.03156	3.27	0.898	ZBTB7B	ZBTB7B	ZBTB7B
0.8416	-0.01466	8.146	0.898	QPCTL	QPCTL	QPCTL
0.842	0.03068	4.107	0.8983	RAB43	RAB43	RAB43
0.8423	-0.03374	3.893	0.8985	CGRRF1	CGRRF1	CGRRF1
0.8426	0.09067	5.334	0.8987	ADGRD1	ADGRD1	ADGRD1
0.8426	0.02419	4.243	0.8987	RNF41;LOC138282672	RNF41;LOC138282672	RNF41;LOC138282672
0.8427	0.05583	1.829	0.8988	PTCH1	PTCH1	PTCH1
0.8428	0.04201	2.733	0.8988	PIK3AP1	PIK3AP1	PIK3AP1
0.8433	-0.01954	4.979	0.8993	ZBTB39	ZBTB39	ZBTB39
0.8435	0.07289	0.7085	0.8994	LOC138261070	LOC138261070	LOC138261070
0.8436	0.09124	1.418	0.8994	TRPC7	TRPC7	TRPC7
0.8436	0.05681	6.902	0.8994	CALR	CALR	CALR
0.8439	-0.03741	3.792	0.8996	LOC138293569	LOC138293569	LOC138293569
0.8441	0.0751	3.981	0.8999	CLEC2D;LOC138303638	CLEC2D;LOC138303638	CLEC2D;LOC138303638
0.8443	0.05901	1.237	0.8999	SRR	SRR	SRR
0.8443	0.02799	3.931	0.8999	RPP14	RPP14	RPP14
0.8445	-0.03366	4.281	0.9	DAZL	DAZL	DAZL
0.8445	0.02476	3.874	0.9	MED29	MED29	MED29
0.8448	0.03622	2.859	0.9002	ISCA2	ISCA2	ISCA2
0.8449	0.01607	6.111	0.9002	GATB	GATB	GATB
0.8449	0.05149	3.273	0.9002	DUT	DUT	DUT
0.8451	-0.01561	7.286	0.9003	LAMP1	LAMP1	LAMP1
0.8452	0.02721	5.56	0.9003	TBC1D8	TBC1D8	TBC1D8
0.8452	0.02375	4.455	0.9003	IFT43	IFT43	IFT43
0.8455	0.03268	3.47	0.9005	GIN1;LOC138304474	GIN1;LOC138304474	GIN1;LOC138304474
0.8455	0.02692	4.137	0.9005	WDR83	WDR83	WDR83
0.8457	-0.02088	4.343	0.9006	PCID2	PCID2	PCID2
0.8457	0.01227	6.991	0.9006	PRPF6	PRPF6	PRPF6
0.8458	0.06581	1.679	0.9006	LOC138283253	LOC138283253	LOC138283253
0.8459	-0.06026	3.664	0.9006	ADGRB1	ADGRB1	ADGRB1
0.8462	0.05192	0.9491	0.9009	ZMYND10	ZMYND10	ZMYND10
0.8463	0.01798	5.988	0.901	HDAC8	HDAC8	HDAC8
0.8471	-0.0371	2.782	0.9017	ZNF605;LOC138288373	ZNF605;LOC138288373	ZNF605;LOC138288373
0.8473	-0.01296	6.108	0.9018	FXR2	FXR2	FXR2
0.8473	0.04683	5.811	0.9018	OGFR	OGFR	OGFR
0.8474	0.03432	3.923	0.9019	COQ6	COQ6	COQ6
0.8479	0.03311	3.111	0.9023	ZBED1;LOC138259595	ZBED1;LOC138259595	ZBED1;LOC138259595
0.848	-0.05331	4.195	0.9024	MCM8	MCM8	MCM8
0.8482	-0.03095	5.093	0.9025	CARHSP1	CARHSP1	CARHSP1
0.8484	0.07687	1.791	0.9026	PAPSS2	PAPSS2	PAPSS2
0.8484	-0.01717	6.688	0.9026	CHMP4B	CHMP4B	CHMP4B
0.8487	-0.0425	2.996	0.9028	GLIS1	GLIS1	GLIS1
0.8487	-0.06348	1.706	0.9028	IRAK1BP1	IRAK1BP1	IRAK1BP1
0.8489	0.05078	1.021	0.9028	ZNF84;LOC138295291	ZNF84;LOC138295291	ZNF84;LOC138295291
0.8489	-0.06299	1.982	0.9028	DLEC1	DLEC1	DLEC1
0.8489	-0.0141	7.127	0.9028	EPS15	EPS15	EPS15
0.8493	-0.02316	5.672	0.9032	DAXX	DAXX	DAXX
0.8494	0.05053	6.435	0.9032	NOP14	NOP14	NOP14
0.8495	0.04723	2.355	0.9032	LOC138288413	LOC138288413	LOC138288413
0.8495	-0.1079	1.626	0.9032	APOE	APOE	APOE
0.8499	0.09035	1.981	0.9036	NGFR	NGFR	NGFR
0.8501	0.01677	7.056	0.9037	UQCC1	UQCC1	UQCC1
0.8502	0.02469	6.456	0.9037	KIAA0930	KIAA0930	KIAA0930
0.8503	-0.0407	2.819	0.9038	PPP2R3C	PPP2R3C	PPP2R3C
0.8504	0.02093	4.755	0.9038	ZNF622	ZNF622	ZNF622
0.8504	-0.01569	6.349	0.9038	FYTTD1	FYTTD1	FYTTD1
0.8505	0.05476	1.117	0.9038	LOC138250063	LOC138250063	LOC138250063
0.8507	0.04355	6.196	0.9039	TPK1	TPK1	TPK1
0.8512	0.04703	1.75	0.9044	VHL	VHL	VHL
0.8517	0.04889	1.814	0.9049	TIMM10B	TIMM10B	TIMM10B
0.852	0.02485	4.936	0.9051	SIPA1	SIPA1	SIPA1
0.852	0.0294	3.876	0.9051	NSL1	NSL1	NSL1
0.8524	-0.03956	3.967	0.9054	BCL2L10	BCL2L10	BCL2L10
0.8528	0.01705	6.622	0.9056	PIK3CA	PIK3CA	PIK3CA
0.8529	0.02893	6.618	0.9056	PDIA3	PDIA3	PDIA3
0.8529	-0.03202	4.744	0.9056	ZNF300;LOC138303560	ZNF300;LOC138303560	ZNF300;LOC138303560
0.8529	0.02222	7.782	0.9056	SPRED1	SPRED1	SPRED1
0.853	0.03321	3.239	0.9056	DFFB	DFFB	DFFB
0.8531	-0.07008	1.81	0.9056	LCK;LOC138246531	LCK;LOC138246531	LCK;LOC138246531
0.8531	0.03563	3.204	0.9056	DELE1	DELE1	DELE1
0.8532	-0.01637	5.251	0.9056	TMEM161B	TMEM161B	TMEM161B
0.8532	0.02102	5.925	0.9056	SNX10	SNX10	SNX10
0.8533	-0.02056	7.421	0.9056	CLSTN1	CLSTN1	CLSTN1
0.8537	-0.02736	5.032	0.906	C9orf72	C9orf72	C9orf72
0.8537	0.01839	6.068	0.906	PPP2R2D	PPP2R2D	PPP2R2D
0.8538	-0.04607	2.258	0.906	LOC138247097	LOC138247097	LOC138247097
0.8541	-0.07663	1.793	0.9063	KEL;LOC138303562	KEL;LOC138303562	KEL;LOC138303562
0.8552	0.02329	4.915	0.9073	CAND1;LOC138258968	CAND1;LOC138258968	CAND1;LOC138258968
0.8552	-0.02577	4.665	0.9073	COMMD5	COMMD5	COMMD5
0.8553	-0.0688	0.5596	0.9074	ZNF605;LOC138276465	ZNF605;LOC138276465	ZNF605;LOC138276465
0.8555	0.03265	4.667	0.9075	CELSR2	CELSR2	CELSR2
0.8557	-0.03891	2.983	0.9076	TRDMT1	TRDMT1	TRDMT1
0.856	-0.07224	0.8666	0.9079	CHST7;LOC138249999	CHST7;LOC138249999	CHST7;LOC138249999
0.8562	0.03042	3.821	0.908	LOC138284675	LOC138284675	LOC138284675
0.8564	0.02485	4.218	0.9082	ELMOD3	ELMOD3	ELMOD3
0.8565	-0.0391	2.498	0.9082	ZNF892;LOC138252602	ZNF892;LOC138252602	ZNF892;LOC138252602
0.8568	0.08596	4.246	0.9085	RTP3;LOC138265236	RTP3;LOC138265236	RTP3;LOC138265236
0.8569	0.01526	6.238	0.9085	ACAD9	ACAD9	ACAD9
0.8571	-0.04677	1.123	0.9086	HARBI1;LOC138282521	HARBI1;LOC138282521	HARBI1;LOC138282521
0.8571	0.01985	6.116	0.9086	METAP1	METAP1	METAP1
0.8573	-0.08912	3.091	0.9087	EPHA8	EPHA8	EPHA8
0.8575	0.01418	6.392	0.9089	RAB28	RAB28	RAB28
0.8577	0.04803	1.295	0.909	LOC138248907	LOC138248907	LOC138248907
0.8579	-0.05838	4.377	0.9091	RAD51AP1	RAD51AP1	RAD51AP1
0.858	-0.0182	7.27	0.9092	ULK1	ULK1	ULK1
0.8589	-0.07332	0.86	0.91	LY86	LY86	LY86
0.8589	0.09095	2.49	0.91	MCM10	MCM10	MCM10
0.859	0.05144	1.211	0.91	ZNF84;LOC138278702	ZNF84;LOC138278702	ZNF84;LOC138278702
0.8593	0.03564	4.004	0.9103	GSTP1;LOC138293742	GSTP1;LOC138293742	GSTP1;LOC138293742
0.8596	-0.02398	4.717	0.9105	SLC6A12;LOC138287581	SLC6A12;LOC138287581	SLC6A12;LOC138287581
0.8596	0.02665	4.752	0.9105	NME3	NME3	NME3
0.8596	-0.0227	9.102	0.9105	SYTL2;LOC138262001	SYTL2;LOC138262001	SYTL2;LOC138262001
0.8603	0.01763	4.57	0.9112	SLC39A9	SLC39A9	SLC39A9
0.8605	-0.05391	3.524	0.9113	HS3ST1;LOC138300428	HS3ST1;LOC138300428	HS3ST1;LOC138300428
0.8608	0.04065	2.428	0.9115	LOC138300067	LOC138300067	LOC138300067
0.8608	-0.01553	5.829	0.9115	RAVER1	RAVER1	RAVER1
0.861	0.0159	5.441	0.9115	ITPRID2	ITPRID2	ITPRID2
0.8611	0.02763	5.695	0.9115	CTSC	CTSC	CTSC
0.8611	-0.01442	6.225	0.9115	STAU1	STAU1	STAU1
0.8612	-0.01261	6.177	0.9115	TRIM44	TRIM44	TRIM44
0.8612	-0.01108	7.975	0.9116	CLASRP	CLASRP	CLASRP
0.8614	0.02911	3.528	0.9116	ERCC1	ERCC1	ERCC1
0.8614	-0.02176	3.552	0.9116	MOSPD3	MOSPD3	MOSPD3
0.8615	0.0534	7.133	0.9116	SH3RF3	SH3RF3	SH3RF3
0.8616	0.06265	3.662	0.9117	HBB;LOC138261575	HBB;LOC138261575	HBB;LOC138261575
0.8618	0.03901	4.984	0.9117	ZIK1;LOC138259866	ZIK1;LOC138259866	ZIK1;LOC138259866
0.8618	0.01443	6.809	0.9117	AIFM1	AIFM1	AIFM1
0.862	0.05845	1.31	0.9119	F13A1	F13A1	F13A1
0.8621	0.07949	0.5637	0.912	SATB2	SATB2	SATB2
0.8626	0.02408	3.246	0.9123	C4orf33;LOC138301652	C4orf33;LOC138301652	C4orf33;LOC138301652
0.8626	-0.03412	2.926	0.9123	ZNF850;LOC138287327	ZNF850;LOC138287327	ZNF850;LOC138287327
0.8631	0.06336	2.059	0.9128	NEU3	NEU3	NEU3
0.8632	0.02574	4.744	0.9129	NKRF	NKRF	NKRF
0.8633	0.06402	1.759	0.9129	LOC138285936	LOC138285936	LOC138285936
0.8635	0.02056	6.455	0.913	COQ8A;LOC138297005	COQ8A;LOC138297005	COQ8A;LOC138297005
0.8636	-0.04943	2.301	0.9131	TMEM97	TMEM97	TMEM97
0.8638	-0.03749	2.412	0.9131	KGD4	KGD4	KGD4
0.8638	0.1104	0.7398	0.9131	SLC8A1	SLC8A1	SLC8A1
0.8638	0.0155	6.274	0.9131	HEATR5A	HEATR5A	HEATR5A
0.8642	-0.0138	7.981	0.9133	MARK2	MARK2	MARK2
0.8643	-0.01461	8.707	0.9133	SH2B1	SH2B1	SH2B1
0.8643	0.0159	5.568	0.9133	NUP62CL	NUP62CL	NUP62CL
0.8643	-0.0153	5.427	0.9133	PIP5K1C	PIP5K1C	PIP5K1C
0.8644	0.01764	6.363	0.9133	DGKQ	DGKQ	DGKQ
0.8644	-0.02108	5.437	0.9133	ALDH3A2	ALDH3A2	ALDH3A2
0.8644	-0.07698	1.024	0.9133	LOC138286906	LOC138286906	LOC138286906
0.8647	0.07548	0.8433	0.9134	C9H11orf68	C9H11orf68	C9H11orf68
0.8647	-0.02354	4.354	0.9134	MEX3C	MEX3C	MEX3C
0.8647	0.04842	2.569	0.9134	TRMU	TRMU	TRMU
0.8648	-0.05677	1.283	0.9134	PLSCR5;LOC138266883	PLSCR5;LOC138266883	PLSCR5;LOC138266883
0.865	0.02275	3.759	0.9136	EEF2KMT	EEF2KMT	EEF2KMT
0.8651	-0.04808	2.545	0.9136	VWA3A	VWA3A	VWA3A
0.8652	0.06452	1.318	0.9137	SRR;LOC138288608	SRR;LOC138288608	SRR;LOC138288608
0.8654	0.02453	8.992	0.9137	ENAH	ENAH	ENAH
0.8655	0.0194	5.791	0.9138	CNTRL	CNTRL	CNTRL
0.8655	0.1072	3.346	0.9138	LOC138301925	LOC138301925	LOC138301925
0.8656	-0.01948	4.168	0.9138	PLPP6	PLPP6	PLPP6
0.866	0.04713	0.9751	0.9141	LOC138287281	LOC138287281	LOC138287281
0.8661	-0.02555	3.421	0.9141	WDR83OS	WDR83OS	WDR83OS
0.8663	0.01379	5.209	0.9143	IFT88	IFT88	IFT88
0.8663	-0.05089	0.9385	0.9143	CCDC103	CCDC103	CCDC103
0.8664	-0.02237	6.91	0.9143	RCC2	RCC2	RCC2
0.8668	0.02319	4.661	0.9147	EDF1	EDF1	EDF1
0.8669	0.0233	4.032	0.9147	TNFAIP1	TNFAIP1	TNFAIP1
0.867	0.02124	6.559	0.9148	CTSB	CTSB	CTSB
0.8674	0.02266	3.507	0.9151	EDEM1	EDEM1	EDEM1
0.8678	0.02518	3.202	0.9154	NXT2	NXT2	NXT2
0.8679	0.01843	4.786	0.9155	AP1AR	AP1AR	AP1AR
0.868	-0.06819	1.245	0.9155	ARB2BP;LOC138250238	ARB2BP;LOC138250238	ARB2BP;LOC138250238
0.868	-0.02403	5.052	0.9155	SNAPC1	SNAPC1	SNAPC1
0.8683	-0.0237	5.819	0.9157	BARD1	BARD1	BARD1
0.8683	-0.01332	5.797	0.9157	CYP4V2	CYP4V2	CYP4V2
0.8684	-0.01205	7.452	0.9157	BTN3A3;LOC138268241	BTN3A3;LOC138268241	BTN3A3;LOC138268241
0.8691	0.01372	5.672	0.9163	TBC1D10A	TBC1D10A	TBC1D10A
0.8697	0.0237	3.671	0.9169	RP2	RP2	RP2
0.8701	-0.02457	3.495	0.9172	PSMD9	PSMD9	PSMD9
0.8706	-0.01961	5.366	0.9178	MOB3C	MOB3C	MOB3C
0.8716	-0.02511	3.237	0.9187	NDUFA3	NDUFA3	NDUFA3
0.8717	0.02725	3.885	0.9188	ZNF208;LOC138286958	ZNF208;LOC138286958	ZNF208;LOC138286958
0.8719	-0.02852	5.911	0.9188	LOC138299182	LOC138299182	LOC138299182
0.8719	-0.02433	4.208	0.9188	RRAGD	RRAGD	RRAGD
0.872	-0.03803	2.509	0.9189	ARL5C	ARL5C	ARL5C
0.8726	0.0171	5.795	0.9193	GDI2	GDI2	GDI2
0.8726	-0.04641	1.526	0.9193	ZNF84;LOC138266958	ZNF84;LOC138266958	ZNF84;LOC138266958
0.8726	-0.01648	6.956	0.9193	ELAVL1	ELAVL1	ELAVL1
0.8728	-0.02837	4.508	0.9195	SESN1	SESN1	SESN1
0.873	-0.01664	6.111	0.9196	PSMA3	PSMA3	PSMA3
0.873	0.03388	2.165	0.9196	TESC	TESC	TESC
0.8732	-0.02317	6.933	0.9196	CSRNP3	CSRNP3	CSRNP3
0.8732	0.05539	0.6719	0.9196	LOC138297275	LOC138297275	LOC138297275
0.8736	0.01742	6.159	0.9198	SLC9A7	SLC9A7	SLC9A7
0.8736	0.01311	5.67	0.9198	APOOL	APOOL	APOOL
0.8737	-0.0288	3.415	0.9198	RIT1	RIT1	RIT1
0.8737	-0.02344	5.225	0.9198	HDGFL2	HDGFL2	HDGFL2
0.8737	0.08615	0.5508	0.9198	PLEK	PLEK	PLEK
0.8738	-0.04304	1.351	0.9198	LOC138301029	LOC138301029	LOC138301029
0.874	-0.04047	3.47	0.92	SVIP	SVIP	SVIP
0.8743	0.049	2.88	0.9202	AIFM3;LOC138285763	AIFM3;LOC138285763	AIFM3;LOC138285763
0.8743	-0.0111	7.73	0.9202	PPP1R12B	PPP1R12B	PPP1R12B
0.8752	-0.03815	3.201	0.921	TSPAN7	TSPAN7	TSPAN7
0.8753	-0.1266	0.6869	0.9211	KCNB2	KCNB2	KCNB2
0.8758	0.04126	1.875	0.9216	MGST3	MGST3	MGST3
0.8759	-0.04626	5.166	0.9216	STEAP1	STEAP1	STEAP1
0.8764	-0.01692	4.811	0.922	FAM53C	FAM53C	FAM53C
0.8766	-0.009979	7.368	0.9222	VAPB	VAPB	VAPB
0.8768	-0.01596	4.582	0.9224	EIF2B2	EIF2B2	EIF2B2
0.877	-0.03445	4.644	0.9224	TRIM39;LOC138299191	TRIM39;LOC138299191	TRIM39;LOC138299191
0.8771	0.05249	1.159	0.9225	EMCN	EMCN	EMCN
0.8774	0.0202	5.335	0.9228	FASTKD2	FASTKD2	FASTKD2
0.8776	0.01692	4.252	0.9229	AP5B1	AP5B1	AP5B1
0.8777	0.02374	4.503	0.923	SNRPB2	SNRPB2	SNRPB2
0.8779	-0.05194	1.135	0.923	POGK;LOC138292019	POGK;LOC138292019	POGK;LOC138292019
0.8784	0.08124	2.548	0.9235	PARPBP	PARPBP	PARPBP
0.8784	0.05941	2.278	0.9235	SAMD9;LOC138245909	SAMD9;LOC138245909	SAMD9;LOC138245909
0.8785	0.01477	5.775	0.9235	U2AF1	U2AF1	U2AF1
0.8786	-0.02183	4.089	0.9235	GCLM	GCLM	GCLM
0.8794	-0.0166	4.711	0.9243	SRI	SRI	SRI
0.8794	0.01819	4.35	0.9243	PRR19	PRR19	PRR19
0.8797	-0.01803	5.031	0.9244	RTEL1	RTEL1	RTEL1
0.8797	0.03689	1.701	0.9244	LOC138267722	LOC138267722	LOC138267722
0.8798	0.05027	0.8803	0.9244	COBL	COBL	COBL
0.8798	-0.0129	5.354	0.9244	PATL1	PATL1	PATL1
0.88	-0.07904	0.9976	0.9245	PSMB8	PSMB8	PSMB8
0.8801	-0.01833	3.592	0.9246	NDUFS5	NDUFS5	NDUFS5
0.8803	-0.01501	6.164	0.9247	SEPTIN10	SEPTIN10	SEPTIN10
0.8805	0.05536	3.362	0.9249	NTF3	NTF3	NTF3
0.8808	-0.02437	5.315	0.9251	GET1	GET1	GET1
0.8817	-0.03023	1.993	0.9259	AARSD1	AARSD1	AARSD1
0.8817	-0.02432	4.337	0.9259	SUN2	SUN2	SUN2
0.8819	0.04194	1.251	0.9261	BLOC1S3	BLOC1S3	BLOC1S3
0.8822	-0.03023	4.773	0.9264	ACSF2	ACSF2	ACSF2
0.8825	0.01958	6.428	0.9265	ENTPD1	ENTPD1	ENTPD1
0.8825	0.02398	3.488	0.9265	CCDC90B	CCDC90B	CCDC90B
0.8829	0.008918	7.012	0.9269	POR	POR	POR
0.8831	-0.01536	5.39	0.927	BAG1	BAG1	BAG1
0.8833	-0.05007	2.626	0.9271	JAG1	JAG1	JAG1
0.8833	-0.01181	5.694	0.9271	USP16	USP16	USP16
0.8841	0.02715	4.124	0.9278	AGTRAP	AGTRAP	AGTRAP
0.8843	-0.01358	5.535	0.928	TCTN1	TCTN1	TCTN1
0.8844	-0.08988	2.744	0.9281	SHCBP1	SHCBP1	SHCBP1
0.8845	-0.01894	6.114	0.9281	ANP32B	ANP32B	ANP32B
0.8848	-0.01073	7.101	0.9283	CSNK1G3	CSNK1G3	CSNK1G3
0.8852	-0.01451	5.704	0.9287	NCK2	NCK2	NCK2
0.8853	-0.02168	4.374	0.9288	ANKRA2	ANKRA2	ANKRA2
0.8855	0.02757	2.691	0.9289	ZNF585B;LOC138249663	ZNF585B;LOC138249663	ZNF585B;LOC138249663
0.8857	0.01892	5.429	0.9289	SOX13	SOX13	SOX13
0.8857	-0.01973	3.796	0.9289	MRPS12	MRPS12	MRPS12
0.8858	-0.00886	7.802	0.929	ZFR2	ZFR2	ZFR2
0.8859	-0.04348	2.843	0.929	SMC1B	SMC1B	SMC1B
0.8862	0.02573	2.86	0.9291	LOC138295831	LOC138295831	LOC138295831
0.8862	0.0318	5.483	0.9291	SAMD9L;LOC138245911	SAMD9L;LOC138245911	SAMD9L;LOC138245911
0.8862	-0.03314	2.55	0.9291	LOC138281246	LOC138281246	LOC138281246
0.8863	0.06041	5.159	0.9292	KIF15	KIF15	KIF15
0.8864	0.03688	1.611	0.9292	ZNF436;LOC138287342	ZNF436;LOC138287342	ZNF436;LOC138287342
0.8866	-0.05318	1.265	0.9292	ZNF551;LOC138303525	ZNF551;LOC138303525	ZNF551;LOC138303525
0.8866	0.03212	4.058	0.9292	HLTF	HLTF	HLTF
0.8866	-0.03435	2.473	0.9292	RCHY1	RCHY1	RCHY1
0.8867	0.01301	6.613	0.9292	RCL1	RCL1	RCL1
0.8871	0.0273	4.106	0.9296	TNFSF12	TNFSF12	TNFSF12
0.8871	0.03334	7.332	0.9296	SAMD8	SAMD8	SAMD8
0.8873	-0.01567	5.854	0.9296	N4BP1	N4BP1	N4BP1
0.8874	-0.01516	5.783	0.9297	IMPDH1	IMPDH1	IMPDH1
0.8875	0.01375	5.637	0.9298	MIEF1	MIEF1	MIEF1
0.8877	0.01	6.27	0.9299	NHSL3	NHSL3	NHSL3
0.8879	0.01743	4.155	0.93	PRPF38A	PRPF38A	PRPF38A
0.8882	-0.01814	5.066	0.9302	NMNAT1	NMNAT1	NMNAT1
0.8882	-0.03089	2.225	0.9302	TTPAL	TTPAL	TTPAL
0.8883	-0.019	4.692	0.9302	ZNF624;LOC138295307	ZNF624;LOC138295307	ZNF624;LOC138295307
0.8883	-0.0198	3.561	0.9302	RNASEK;LOC138268700	RNASEK;LOC138268700	RNASEK;LOC138268700
0.8885	-0.0527	2.195	0.9302	UBE2T	UBE2T	UBE2T
0.8886	-0.01352	6.19	0.9302	TSPAN14	TSPAN14	TSPAN14
0.8886	-0.02799	2.403	0.9302	C1_1H5orf63	C1-1H5orf63	C1-1H5orf63
0.8886	-0.03962	2.137	0.9302	UQCC2	UQCC2	UQCC2
0.8887	0.00996	6.396	0.9302	FAM222B	FAM222B	FAM222B
0.8887	-0.02822	2.933	0.9302	DDX55	DDX55	DDX55
0.8888	-0.01188	6.786	0.9303	ELF1	ELF1	ELF1
0.889	0.01383	4.604	0.9303	MRPS18A	MRPS18A	MRPS18A
0.8891	-0.01225	5.54	0.9303	LOC138296103	LOC138296103	LOC138296103
0.8891	0.009776	6.687	0.9303	DYNC1LI2	DYNC1LI2	DYNC1LI2
0.8891	-0.01336	5.997	0.9303	PACSIN2	PACSIN2	PACSIN2
0.8893	-0.04829	0.8752	0.9304	LOC138261860	LOC138261860	LOC138261860
0.8895	-0.04598	2.132	0.9304	LOC138287949	LOC138287949	LOC138287949
0.8895	-0.05255	2.594	0.9304	POC1A	POC1A	POC1A
0.8896	0.05732	2.46	0.9304	LOC138265870	LOC138265870	LOC138265870
0.8896	-0.01742	4.732	0.9304	PIGU	PIGU	PIGU
0.8899	0.04809	1.361	0.9307	F11;LOC138288375	F11;LOC138288375	F11;LOC138288375
0.89	-0.04	7.002	0.9308	TMEM132D;LOC138266501	TMEM132D;LOC138266501	TMEM132D;LOC138266501
0.8904	-0.00997	7.027	0.931	USP11	USP11	USP11
0.8904	-0.09331	1.611	0.931	MYO3B	MYO3B	MYO3B
0.8905	0.03305	5.004	0.931	LOC138300756	LOC138300756	LOC138300756
0.8906	0.04776	2.026	0.9311	TM6SF1	TM6SF1	TM6SF1
0.8908	-0.02395	4.16	0.9312	ZNF7;LOC138259269	ZNF7;LOC138259269	ZNF7;LOC138259269
0.8909	-0.03137	1.945	0.9313	RASSF5	RASSF5	RASSF5
0.8912	0.01135	5.657	0.9315	PPP1R7	PPP1R7	PPP1R7
0.8912	-0.02695	3.651	0.9315	PTGR1	PTGR1	PTGR1
0.8913	-0.008314	7.086	0.9315	CUL3	CUL3	CUL3
0.8915	-0.02004	3.668	0.9316	FBP1;LOC138299848	FBP1;LOC138299848	FBP1;LOC138299848
0.8916	0.06179	1.388	0.9316	RGS7	RGS7	RGS7
0.8916	0.009705	6.258	0.9316	ZCCHC8	ZCCHC8	ZCCHC8
0.8916	-0.02763	1.573	0.9316	LOC138245689	LOC138245689	LOC138245689
0.8922	-0.01481	4.337	0.9321	AP5M1	AP5M1	AP5M1
0.8922	-0.01178	5.086	0.9321	TTI1	TTI1	TTI1
0.8924	-0.03111	2.978	0.9321	TSTD3;LOC138296433	TSTD3;LOC138296433	TSTD3;LOC138296433
0.8925	0.0133	5.461	0.9321	PDHX	PDHX	PDHX
0.8925	-0.04756	1.818	0.9321	ERVPABLB-1;LOC138299562	ERVPABLB-1;LOC138299562	ERVPABLB-1;LOC138299562
0.8925	0.01787	4.322	0.9321	FAM174A	FAM174A	FAM174A
0.8926	0.01164	7.808	0.9321	ANXA5	ANXA5	ANXA5
0.8927	-0.01237	5.449	0.9322	PAXIP1	PAXIP1	PAXIP1
0.8929	0.02003	4.598	0.9323	TMUB2	TMUB2	TMUB2
0.8933	0.02552	3.124	0.9326	RPS19BP1	RPS19BP1	RPS19BP1
0.8934	-0.01232	5.584	0.9326	ARFGAP1	ARFGAP1	ARFGAP1
0.8936	-0.03278	1.548	0.9329	SLC46A1	SLC46A1	SLC46A1
0.8938	-0.02751	2.905	0.9329	L3HYPDH	L3HYPDH	L3HYPDH
0.8938	0.01257	5.201	0.9329	ALDH18A1	ALDH18A1	ALDH18A1
0.8939	0.02587	3.546	0.9329	TP53RK	TP53RK	TP53RK
0.8943	0.06584	3.261	0.9333	PKN3	PKN3	PKN3
0.8944	-0.009334	8.279	0.9333	UGGT1	UGGT1	UGGT1
0.8945	0.01946	4.641	0.9334	TARBP2	TARBP2	TARBP2
0.8952	-0.02983	3.581	0.934	LRRC8C	LRRC8C	LRRC8C
0.8954	-0.04659	1.729	0.9341	CCDC51	CCDC51	CCDC51
0.8958	-0.032	4.155	0.9345	LOC138301888	LOC138301888	LOC138301888
0.8959	-0.01479	4.51	0.9346	NDUFV2	NDUFV2	NDUFV2
0.8963	-0.05072	2.768	0.9349	FAT1;LOC138282681	FAT1;LOC138282681	FAT1;LOC138282681
0.8966	-0.04156	1.803	0.9351	ZNF850;LOC138295239	ZNF850;LOC138295239	ZNF850;LOC138295239
0.8967	0.03578	0.9686	0.9351	TINCR	TINCR	TINCR
0.8967	0.02921	4.729	0.9351	MMS22L	MMS22L	MMS22L
0.8968	-0.01206	4.822	0.9351	CENPF;LOC138259404	CENPF;LOC138259404	CENPF;LOC138259404
0.8969	-0.02025	4.455	0.9352	AZI2	AZI2	AZI2
0.8973	-0.05285	2.725	0.9355	DOK6	DOK6	DOK6
0.8974	0.009128	6.177	0.9356	RAB21	RAB21	RAB21
0.8976	-0.01542	5.614	0.9358	IMMP1L	IMMP1L	IMMP1L
0.898	0.01753	4.416	0.936	DET1	DET1	DET1
0.8981	-0.01658	4.161	0.9361	UBE2J1	UBE2J1	UBE2J1
0.8987	-0.06099	0.8649	0.9367	CDT1;LOC138267812	CDT1;LOC138267812	CDT1;LOC138267812
0.8989	0.01768	4.218	0.9368	ZNF613;LOC138303518	ZNF613;LOC138303518	ZNF613;LOC138303518
0.899	0.01414	6.013	0.9368	NCOA5;LOC138268631	NCOA5;LOC138268631	NCOA5;LOC138268631
0.899	-0.01871	3.62	0.9368	PLPBP	PLPBP	PLPBP
0.8992	-0.01751	4.252	0.9369	PPP6C	PPP6C	PPP6C
0.8994	-0.05534	1.664	0.937	MYO1D;LOC138261666	MYO1D;LOC138261666	MYO1D;LOC138261666
0.8996	0.03883	1.805	0.9371	ZNF420;LOC138295246	ZNF420;LOC138295246	ZNF420;LOC138295246
0.8996	-0.0541	1.277	0.9371	TUBB1	TUBB1	TUBB1
0.8999	-0.0419	2.244	0.9374	AQP9;LOC138283891	AQP9;LOC138283891	AQP9;LOC138283891
0.9002	-0.02697	2.884	0.9376	FTH1;LOC138246334	FTH1;LOC138246334	FTH1;LOC138246334
0.9004	-0.01201	5.044	0.9377	PHPT1;LOC138292472	PHPT1;LOC138292472	PHPT1;LOC138292472
0.9004	0.0673	1.181	0.9377	UQCR11	UQCR11	UQCR11
0.9005	-0.01237	4.89	0.9377	NELFB	NELFB	NELFB
0.9006	0.01422	4.949	0.9377	GTF3C3	GTF3C3	GTF3C3
0.9008	-0.009598	6.355	0.9378	RBM23	RBM23	RBM23
0.9008	-0.01964	2.934	0.9378	LRRC14	LRRC14	LRRC14
0.9008	-0.07179	2.403	0.9378	BRINP1	BRINP1	BRINP1
0.9011	-0.04636	1.198	0.938	ZNF300;LOC138296920	ZNF300;LOC138296920	ZNF300;LOC138296920
0.9017	0.009985	4.914	0.9386	NEURL4	NEURL4	NEURL4
0.9019	-0.01483	5.714	0.9387	TPCN1	TPCN1	TPCN1
0.9021	-0.07064	0.9114	0.9389	LOC138287957	LOC138287957	LOC138287957
0.9023	-0.01207	4.862	0.9389	C10H8orf33	C10H8orf33	C10H8orf33
0.9023	0.02513	2.689	0.9389	DNAAF5	DNAAF5	DNAAF5
0.9024	-0.01918	3.313	0.9389	CINP	CINP	CINP
0.9024	0.0322	2.073	0.9389	ADA;LOC138303956	ADA;LOC138303956	ADA;LOC138303956
0.9026	0.0103	5.824	0.9391	DHODH	DHODH	DHODH
0.9027	0.01544	5.65	0.9391	PHC3	PHC3	PHC3
0.903	-0.02595	2.986	0.9393	CRY1;LOC138261745	CRY1;LOC138261745	CRY1;LOC138261745
0.9032	0.04097	3.745	0.9394	CARD14	CARD14	CARD14
0.9033	-0.02201	3.667	0.9395	CCDC146	CCDC146	CCDC146
0.9034	0.03011	4.032	0.9395	CEP76	CEP76	CEP76
0.9034	-0.0296	6.099	0.9395	ZSWIM7	ZSWIM7	ZSWIM7
0.9036	-0.01918	3.595	0.9396	GPR161	GPR161	GPR161
0.9038	-0.02161	4.411	0.9398	ERI1	ERI1	ERI1
0.9039	0.05613	3.313	0.9398	CEP55	CEP55	CEP55
0.9041	0.01199	5.905	0.9399	PSMD12	PSMD12	PSMD12
0.9041	0.03288	1.714	0.9399	LOC138268661	LOC138268661	LOC138268661
0.9046	-0.05979	0.4832	0.9403	CAMK2A	CAMK2A	CAMK2A
0.9047	-0.01505	5.468	0.9403	CPNE2	CPNE2	CPNE2
0.9051	0.009407	7.428	0.9407	CCAR2	CCAR2	CCAR2
0.9057	-0.0465	1.9	0.9413	MARVELD3;LOC138279996	MARVELD3;LOC138279996	MARVELD3;LOC138279996
0.9058	-0.0736	0.7086	0.9413	FAM162A;LOC138264426	FAM162A;LOC138264426	FAM162A;LOC138264426
0.906	0.0218	2.908	0.9414	IKBKE	IKBKE	IKBKE
0.9061	0.01669	3.552	0.9415	SYAP1;LOC138284897	SYAP1;LOC138284897	SYAP1;LOC138284897
0.9062	0.0114	6.757	0.9415	MAP7D1	MAP7D1	MAP7D1
0.9066	0.008939	7.153	0.9419	XPO5;LOC138296834	XPO5;LOC138296834	XPO5;LOC138296834
0.9069	-0.03387	1.22	0.942	GPR21	GPR21	GPR21
0.9069	-0.006828	7.481	0.942	CDC73	CDC73	CDC73
0.9073	-0.01547	5.806	0.9423	REEP5	REEP5	REEP5
0.9074	0.04756	4.918	0.9424	E2F3	E2F3	E2F3
0.9076	-0.01035	5.8	0.9426	EXOSC9	EXOSC9	EXOSC9
0.9077	0.04127	6.479	0.9426	SMC4	SMC4	SMC4
0.9082	-0.02203	3.358	0.943	CEP20	CEP20	CEP20
0.9083	-0.008757	7.482	0.943	C2CD5	C2CD5	C2CD5
0.9084	0.01116	5.399	0.9431	PYGM	PYGM	PYGM
0.9087	-0.02543	4.434	0.9433	CEP135	CEP135	CEP135
0.9093	-0.01844	2.861	0.9439	TMEM177	TMEM177	TMEM177
0.9094	0.009374	5.999	0.944	STUB1	STUB1	STUB1
0.9096	0.01773	2.472	0.9441	PEX11G	PEX11G	PEX11G
0.9099	-0.00976	7.05	0.9443	ARMC8	ARMC8	ARMC8
0.91	0.03088	3.716	0.9444	LOC138297367	LOC138297367	LOC138297367
0.9103	0.03555	0.6562	0.9446	TMEM171	TMEM171	TMEM171
0.9104	-0.00876	5.717	0.9446	RAB4B	RAB4B	RAB4B
0.9106	-0.04505	0.6839	0.9448	PCDHGC4;LOC138245666	PCDHGC4;LOC138245666	PCDHGC4;LOC138245666
0.9107	-0.04589	0.728	0.9448	LOC138262184	LOC138262184	LOC138262184
0.9107	0.01772	4.163	0.9448	SUMO1	SUMO1	SUMO1
0.9109	-0.007639	8.544	0.9449	ZNF318;LOC138296817	ZNF318;LOC138296817	ZNF318;LOC138296817
0.9112	0.009662	6.897	0.945	ILRUN	ILRUN	ILRUN
0.9112	0.0392	1.743	0.945	CFAP20;LOC138282999	CFAP20;LOC138282999	CFAP20;LOC138282999
0.9113	-0.01153	7.768	0.945	MGA	MGA	MGA
0.9113	-0.009491	5.158	0.945	ZFPL1	ZFPL1	ZFPL1
0.9113	-0.0523	0.8796	0.945	LOC138282367	LOC138282367	LOC138282367
0.9113	-0.03953	2.656	0.945	GNMT	GNMT	GNMT
0.9114	0.01274	5.036	0.945	SESN2	SESN2	SESN2
0.9116	0.02375	3.574	0.9451	LOC138297231	LOC138297231	LOC138297231
0.9119	-0.04953	1.257	0.9453	SUSD2;LOC138266092	SUSD2;LOC138266092	SUSD2;LOC138266092
0.9119	-0.01931	2.805	0.9453	XRCC3	XRCC3	XRCC3
0.9123	-0.02954	1.085	0.9456	LOC138265652	LOC138265652	LOC138265652
0.9125	0.06224	2.943	0.9458	DLGAP5	DLGAP5	DLGAP5
0.9128	0.0293	3.428	0.9459	LOC138293577	LOC138293577	LOC138293577
0.913	-0.02153	3.403	0.9461	STIL	STIL	STIL
0.9131	-0.01133	5.636	0.9462	NT5C3A	NT5C3A	NT5C3A
0.9135	-0.01215	5.614	0.9465	FERRY3	FERRY3	FERRY3
0.9135	-0.03642	1.557	0.9465	ASIC2	ASIC2	ASIC2
0.9137	-0.009281	5.675	0.9465	ZNF638;LOC138275587	ZNF638;LOC138275587	ZNF638;LOC138275587
0.9138	0.008898	6.309	0.9465	BRMS1	BRMS1	BRMS1
0.9139	-0.01434	5.309	0.9465	MAP2K3	MAP2K3	MAP2K3
0.9139	0.01014	8.971	0.9465	DST	DST	DST
0.9139	0.01858	3.312	0.9465	TMEM205	TMEM205	TMEM205
0.914	-0.01444	3.922	0.9466	CRNKL1	CRNKL1	CRNKL1
0.9141	0.01323	6.504	0.9466	STK38L	STK38L	STK38L
0.9143	0.01682	3.775	0.9467	ZNF268;LOC138291607	ZNF268;LOC138291607	ZNF268;LOC138291607
0.9149	-0.01106	5.681	0.9473	PPM1D	PPM1D	PPM1D
0.915	-0.01622	4.721	0.9473	NWD1;LOC138245589	NWD1;LOC138245589	NWD1;LOC138245589
0.915	0.01996	3.81	0.9473	ZNF850;LOC138295270	ZNF850;LOC138295270	ZNF850;LOC138295270
0.9152	0.01109	4.53	0.9474	GUF1	GUF1	GUF1
0.9157	0.03647	0.6539	0.9479	B3GALT1;LOC138251550	B3GALT1;LOC138251550	B3GALT1;LOC138251550
0.9161	-0.09152	2.919	0.9482	LOC138259729	LOC138259729	LOC138259729
0.9164	-0.008795	5.85	0.9484	SPAG1	SPAG1	SPAG1
0.9164	-0.05993	4.068	0.9484	DSCAML1	DSCAML1	DSCAML1
0.9168	-0.01939	4.776	0.9487	INF2	INF2	INF2
0.9169	-0.017	4.999	0.9488	PGM3	PGM3	PGM3
0.9171	-0.01266	4.221	0.9489	THUMPD2	THUMPD2	THUMPD2
0.9174	-0.01115	6.868	0.9491	LOC138282351	LOC138282351	LOC138282351
0.9174	-0.02999	3.22	0.9491	TRIM39;LOC138299252	TRIM39;LOC138299252	TRIM39;LOC138299252
0.9175	0.02034	2.928	0.9491	POLL	POLL	POLL
0.9175	-0.01658	4.394	0.9491	EIF2AK3	EIF2AK3	EIF2AK3
0.9181	-0.008965	5.791	0.9496	ZBTB17	ZBTB17	ZBTB17
0.9182	-0.009793	5.794	0.9496	DLST	DLST	DLST
0.9182	0.008369	8.326	0.9496	HMOX2	HMOX2	HMOX2
0.9186	0.07967	2.38	0.9499	ESCO2	ESCO2	ESCO2
0.919	-0.01723	3.888	0.9502	ZNF850;LOC138293779	ZNF850;LOC138293779	ZNF850;LOC138293779
0.9191	-0.007584	5.643	0.9502	CNTROB	CNTROB	CNTROB
0.9191	0.02457	2.505	0.9502	LOC138296525	LOC138296525	LOC138296525
0.9192	0.03402	1.23	0.9502	MPC1	MPC1	MPC1
0.9193	-0.02818	1.742	0.9502	C8H11orf65	C8H11orf65	C8H11orf65
0.9193	0.04631	3.236	0.9502	LRRCC1	LRRCC1	LRRCC1
0.9195	0.01364	5.494	0.9503	SEMA3F;LOC138260864	SEMA3F;LOC138260864	SEMA3F;LOC138260864
0.9197	-0.01789	2.78	0.9505	CREG1;LOC138266521	CREG1;LOC138266521	CREG1;LOC138266521
0.9201	-0.01326	4.707	0.9508	NRG4	NRG4	NRG4
0.9206	-0.01164	3.742	0.9512	YJU2	YJU2	YJU2
0.9206	-0.01202	4.097	0.9512	CHPF	CHPF	CHPF
0.9207	0.04162	0.8439	0.9512	LOC138287115	LOC138287115	LOC138287115
0.9208	0.007643	8.959	0.9513	ATF7;LOC138292399	ATF7;LOC138292399	ATF7;LOC138292399
0.9209	0.01106	8.137	0.9513	STAG1	STAG1	STAG1
0.921	0.02931	1.611	0.9514	ANOS1;LOC138265432	ANOS1;LOC138265432	ANOS1;LOC138265432
0.9212	-0.02337	2.21	0.9515	RBM41	RBM41	RBM41
0.9213	0.01915	3.129	0.9515	FAM3B	FAM3B	FAM3B
0.9215	0.01615	7.592	0.9516	TAFA5	TAFA5	TAFA5
0.9216	-0.01111	11.03	0.9518	VAX2	VAX2	VAX2
0.9217	-0.01663	2.739	0.9518	FAM185A	FAM185A	FAM185A
0.9218	0.05455	0.5202	0.9518	APOBEC3C;LOC138250372	APOBEC3C;LOC138250372	APOBEC3C;LOC138250372
0.9221	-0.04103	0.7388	0.952	HARBI1;LOC138287280	HARBI1;LOC138287280	HARBI1;LOC138287280
0.9226	0.01271	4.502	0.9524	TWSG1	TWSG1	TWSG1
0.9226	-0.03498	1.218	0.9524	LOC138267365	LOC138267365	LOC138267365
0.9227	-0.007637	7.253	0.9524	USP48	USP48	USP48
0.9227	-0.007719	6.922	0.9524	RNF10	RNF10	RNF10
0.9229	-0.007477	5.459	0.9525	CSNK1G2	CSNK1G2	CSNK1G2
0.9231	-0.01134	4.905	0.9526	EIF2D	EIF2D	EIF2D
0.9232	-0.04304	2.747	0.9527	RNASEH2A	RNASEH2A	RNASEH2A
0.9236	0.01611	3.49	0.953	ZSCAN32;LOC138259346	ZSCAN32;LOC138259346	ZSCAN32;LOC138259346
0.9237	-0.008249	6.398	0.953	LUC7L3	LUC7L3	LUC7L3
0.9241	-0.03419	3.317	0.9534	FRMD3	FRMD3	FRMD3
0.9242	0.02149	3.526	0.9534	PPP1R16B	PPP1R16B	PPP1R16B
0.9244	0.0182	3.56	0.9536	SREK1IP1	SREK1IP1	SREK1IP1
0.9246	-0.02904	2.677	0.9537	SSPN	SSPN	SSPN
0.9248	-0.01016	4.53	0.9539	LRRC9	LRRC9	LRRC9
0.925	0.01075	4.411	0.954	CEP68	CEP68	CEP68
0.9253	0.01434	4.69	0.9542	SNAPC3	SNAPC3	SNAPC3
0.9254	0.02391	2.247	0.9542	PRAM1;LOC138267663	PRAM1;LOC138267663	PRAM1;LOC138267663
0.9254	0.007848	6.33	0.9542	DBNL	DBNL	DBNL
0.9257	0.04781	1.547	0.9544	CLDN16	CLDN16	CLDN16
0.9258	0.02849	0.9482	0.9545	CFAP99	CFAP99	CFAP99
0.926	0.035	5.415	0.9546	LOC138283428	LOC138283428	LOC138283428
0.9266	0.01533	4.495	0.9552	PRPF40B	PRPF40B	PRPF40B
0.9268	0.009118	7.182	0.9552	ATL2	ATL2	ATL2
0.9269	-0.00805	4.971	0.9552	RNF14;LOC138304555	RNF14;LOC138304555	RNF14;LOC138304555
0.9269	0.01126	5.552	0.9552	KIAA1614	KIAA1614	KIAA1614
0.927	-0.02012	3.104	0.9552	PNPLA2;LOC138287664	PNPLA2;LOC138287664	PNPLA2;LOC138287664
0.927	0.008003	5.711	0.9552	RAB22A	RAB22A	RAB22A
0.9273	0.01778	2.566	0.9555	LOC138260105	LOC138260105	LOC138260105
0.9275	-0.009106	7.256	0.9556	BMP1	BMP1	BMP1
0.9278	0.01207	5.781	0.9558	PHLDB2	PHLDB2	PHLDB2
0.9278	-0.01171	3.994	0.9558	ZNF568;LOC138286717	ZNF568;LOC138286717	ZNF568;LOC138286717
0.928	0.03146	1.308	0.9558	ZNF875;LOC138303532	ZNF875;LOC138303532	ZNF875;LOC138303532
0.928	0.01248	4.178	0.9558	SERPINE2	SERPINE2	SERPINE2
0.928	0.007689	6.23	0.9558	TMEM214	TMEM214	TMEM214
0.9284	-0.01405	2.994	0.9561	DPAGT1	DPAGT1	DPAGT1
0.9289	-0.01464	3.815	0.9566	MUL1	MUL1	MUL1
0.9291	-0.005763	7.613	0.9567	SCAP	SCAP	SCAP
0.9292	0.00802	6.89	0.9568	RAP1GDS1	RAP1GDS1	RAP1GDS1
0.9293	-0.01297	3.946	0.9568	LOC138250021	LOC138250021	LOC138250021
0.9296	-0.01295	3.559	0.957	FUZ	FUZ	FUZ
0.9298	-0.008519	5.595	0.9572	COQ8B	COQ8B	COQ8B
0.9304	-0.01505	3.663	0.9577	KIAA1958;LOC138295308	KIAA1958;LOC138295308	KIAA1958;LOC138295308
0.9305	0.01826	3.724	0.9578	PECR;LOC138286616	PECR;LOC138286616	PECR;LOC138286616
0.9306	0.01027	5.216	0.9578	ERCC5	ERCC5	ERCC5
0.9307	-0.02898	1.695	0.9578	GPR4;LOC138259457	GPR4;LOC138259457	GPR4;LOC138259457
0.9309	0.01755	4.475	0.9579	NLRP12;LOC138295284	NLRP12;LOC138295284	NLRP12;LOC138295284
0.931	0.007828	4.978	0.958	NUDCD3	NUDCD3	NUDCD3
0.931	-0.03027	2.821	0.958	RFC2	RFC2	RFC2
0.9314	0.03498	4.988	0.9582	FSTL5	FSTL5	FSTL5
0.9314	-0.00698	5.78	0.9582	RNF40	RNF40	RNF40
0.9317	0.01544	4.893	0.9585	CYP4B1;LOC138293482	CYP4B1;LOC138293482	CYP4B1;LOC138293482
0.9318	-0.01288	5.738	0.9585	GTSF1	GTSF1	GTSF1
0.9319	0.05232	3.593	0.9585	MASTL	MASTL	MASTL
0.9319	-0.008719	4.616	0.9585	MED25	MED25	MED25
0.9321	0.01222	3.62	0.9586	LOC138261792	LOC138261792	LOC138261792
0.9322	-0.009541	6.327	0.9587	ACADVL;LOC138266157	ACADVL;LOC138266157	ACADVL;LOC138266157
0.9324	-0.02844	1.644	0.9588	GTF3A	GTF3A	GTF3A
0.9327	0.0166	2.835	0.9589	C1_1H18orf32	C1-1H18orf32	C1-1H18orf32
0.9328	0.006411	8.932	0.9589	CDKAL1	CDKAL1	CDKAL1
0.9328	0.03728	1.175	0.9589	ZNF45;LOC138249682	ZNF45;LOC138249682	ZNF45;LOC138249682
0.9329	0.009636	7.726	0.9589	SSBP4	SSBP4	SSBP4
0.9329	0.01986	2.467	0.9589	SURF4	SURF4	SURF4
0.9332	0.03526	1.239	0.9592	LOC138267321	LOC138267321	LOC138267321
0.9333	0.0187	1.542	0.9592	RAB9B	RAB9B	RAB9B
0.9334	0.0228	1.432	0.9592	LOC138250561	LOC138250561	LOC138250561
0.9336	-0.01166	4.003	0.9594	TCHP	TCHP	TCHP
0.9338	0.01519	3.174	0.9595	GPD1L	GPD1L	GPD1L
0.934	-0.008376	5.769	0.9595	SHROOM3	SHROOM3	SHROOM3
0.934	0.03777	1.173	0.9595	LOC138284054	LOC138284054	LOC138284054
0.9341	-0.02445	1.022	0.9595	FYTTD1;LOC138264554	FYTTD1;LOC138264554	FYTTD1;LOC138264554
0.9341	-0.01605	2.303	0.9595	LOC138265228	LOC138265228	LOC138265228
0.9343	0.01595	5.569	0.9596	OPHN1	OPHN1	OPHN1
0.9343	-0.03917	3.514	0.9596	KNL1	KNL1	KNL1
0.9346	0.01856	3.386	0.9597	SYP	SYP	SYP
0.9346	0.004905	8.224	0.9597	CDK13	CDK13	CDK13
0.9346	-0.01357	3.793	0.9597	C6H1orf159	C6H1orf159	C6H1orf159
0.9349	-0.005167	9.62	0.96	UBR4	UBR4	UBR4
0.9352	0.006841	7.564	0.9603	GRK5;LOC138265851	GRK5;LOC138265851	GRK5;LOC138265851
0.9354	-0.005984	5.188	0.9603	HCCS	HCCS	HCCS
0.9356	-0.005225	8.068	0.9605	ATXN2L	ATXN2L	ATXN2L
0.9357	-0.01466	2.129	0.9605	NUDT2	NUDT2	NUDT2
0.9358	0.02363	1.441	0.9606	LOC138260749	LOC138260749	LOC138260749
0.936	-0.02951	2.474	0.9606	RASAL1	RASAL1	RASAL1
0.936	0.03105	2.167	0.9606	KIF5C	KIF5C	KIF5C
0.9361	0.009167	5.213	0.9606	SLX1A;LOC138304181	SLX1A;LOC138304181	SLX1A;LOC138304181
0.9362	-0.01392	2.563	0.9606	LOC138265288	LOC138265288	LOC138265288
0.9362	0.01198	6.029	0.9606	CHCHD6	CHCHD6	CHCHD6
0.9363	0.02459	0.896	0.9606	CCDC78	CCDC78	CCDC78
0.9363	-0.01864	5.479	0.9606	IFI35	IFI35	IFI35
0.9363	0.006651	7.604	0.9606	CIC	CIC	CIC
0.9371	0.008603	5.484	0.9613	THOC5	THOC5	THOC5
0.9379	0.02412	1.189	0.962	NXPE3;LOC138267070	NXPE3;LOC138267070	NXPE3;LOC138267070
0.9382	-0.007343	4.85	0.9622	MTMR9	MTMR9	MTMR9
0.9383	-0.007437	5.829	0.9622	PEDS1	PEDS1	PEDS1
0.9383	0.01202	3.651	0.9622	ZSCAN2;LOC138265803	ZSCAN2;LOC138265803	ZSCAN2;LOC138265803
0.9385	-0.02786	1.612	0.9622	GGCT	GGCT	GGCT
0.9385	0.0155	3.629	0.9622	ERMAP;LOC138268196	ERMAP;LOC138268196	ERMAP;LOC138268196
0.9386	-0.009134	5.239	0.9622	FDX1	FDX1	FDX1
0.9386	-0.02072	2.592	0.9622	HARBI1;LOC138304135	HARBI1;LOC138304135	HARBI1;LOC138304135
0.9386	0.03196	1.919	0.9622	PRODH2	PRODH2	PRODH2
0.9388	0.01001	5.207	0.9623	PPP2R3B	PPP2R3B	PPP2R3B
0.9389	-0.01511	3.762	0.9624	NUDT19	NUDT19	NUDT19
0.939	0.009347	6.358	0.9624	EPB41	EPB41	EPB41
0.9392	0.02929	2.825	0.9624	DMBT1;LOC138280279	DMBT1;LOC138280279	DMBT1;LOC138280279
0.9392	-0.04504	1.478	0.9624	CBARP	CBARP	CBARP
0.9392	0.01205	3.217	0.9624	LOC138286978	LOC138286978	LOC138286978
0.9395	-0.03549	2.191	0.9626	SLITRK2	SLITRK2	SLITRK2
0.94	0.00972	4.339	0.9631	RNF144A	RNF144A	RNF144A
0.9401	0.01755	2.023	0.9631	LOC138261677	LOC138261677	LOC138261677
0.9405	-0.01584	2.619	0.9635	PEX10	PEX10	PEX10
0.9406	-0.0116	4.024	0.9635	APH1A;LOC138252285	APH1A;LOC138252285	APH1A;LOC138252285
0.9407	0.006879	6.403	0.9635	IQSEC2	IQSEC2	IQSEC2
0.9414	-0.007534	8.787	0.9641	ECE1	ECE1	ECE1
0.9414	-0.02269	0.7953	0.9641	MUC4;LOC138265247	MUC4;LOC138265247	MUC4;LOC138265247
0.9416	-0.006111	6.237	0.9643	KLHL18	KLHL18	KLHL18
0.9419	0.004192	7.882	0.9645	KIAA0232	KIAA0232	KIAA0232
0.9421	-0.01842	1.845	0.9646	CACNB1	CACNB1	CACNB1
0.9421	-0.03418	1.606	0.9646	APBB1IP	APBB1IP	APBB1IP
0.9429	-0.01898	4.127	0.9653	PITPNM2	PITPNM2	PITPNM2
0.943	-0.006734	6.074	0.9653	MFHAS1	MFHAS1	MFHAS1
0.943	-0.01093	3.612	0.9653	IAH1	IAH1	IAH1
0.9432	0.02195	1.29	0.9654	NUDT22	NUDT22	NUDT22
0.9432	-0.02312	4.084	0.9654	SGO2	SGO2	SGO2
0.9433	0.0102	5.002	0.9654	LOC138250342	LOC138250342	LOC138250342
0.9434	0.005782	6.394	0.9655	EXTL3	EXTL3	EXTL3
0.9436	0.005632	8.239	0.9655	EPB41L5	EPB41L5	EPB41L5
0.9439	-0.01248	3.504	0.9658	MKKS	MKKS	MKKS
0.9441	-0.0237	0.8178	0.9659	LOC138255170	LOC138255170	LOC138255170
0.9443	-0.0235	1.492	0.966	PCSK5;LOC138283896	PCSK5;LOC138283896	PCSK5;LOC138283896
0.9443	0.007514	5.093	0.966	GOLPH3L	GOLPH3L	GOLPH3L
0.9443	0.009657	3.689	0.966	OTUD3	OTUD3	OTUD3
0.9447	-0.01143	4.691	0.9663	PLEKHB1	PLEKHB1	PLEKHB1
0.9448	0.008163	4.821	0.9663	SELENOT	SELENOT	SELENOT
0.945	-0.004822	6.605	0.9664	TCEA1;LOC138282505	TCEA1;LOC138282505	TCEA1;LOC138282505
0.9451	-0.02689	3.15	0.9664	LOC138266604	LOC138266604	LOC138266604
0.9451	-0.004965	5.868	0.9664	EVC2	EVC2	EVC2
0.9452	0.01977	2.084	0.9664	PON2;LOC138262058	PON2;LOC138262058	PON2;LOC138262058
0.9453	0.006519	6.347	0.9665	RUFY1	RUFY1	RUFY1
0.9455	-0.01341	3.508	0.9666	CYP3A5;LOC138261218	CYP3A5;LOC138261218	CYP3A5;LOC138261218
0.9455	-0.006384	5.358	0.9666	PSMC5;LOC138299626	PSMC5;LOC138299626	PSMC5;LOC138299626
0.9461	0.009439	4.209	0.9671	CD2BP2	CD2BP2	CD2BP2
0.9468	0.01015	4.661	0.9677	ACAD10	ACAD10	ACAD10
0.9468	0.00378	7.875	0.9677	RANBP2;LOC138250080	RANBP2;LOC138250080	RANBP2;LOC138250080
0.9477	-0.006956	4.548	0.9685	LACTB	LACTB	LACTB
0.9478	0.01033	2.899	0.9685	ZNF879;LOC138286606	ZNF879;LOC138286606	ZNF879;LOC138286606
0.9478	0.01119	3.828	0.9685	GGACT	GGACT	GGACT
0.9478	0.02732	0.4859	0.9685	ZNF84;LOC138293772	ZNF84;LOC138293772	ZNF84;LOC138293772
0.948	0.008868	7.025	0.9685	ATOSB	ATOSB	ATOSB
0.9482	-0.006276	5.935	0.9687	SNX27	SNX27	SNX27
0.9483	0.01545	7.578	0.9687	RASEF	RASEF	RASEF
0.9488	-0.01254	2.755	0.9692	FUNDC2	FUNDC2	FUNDC2
0.949	0.02294	3.215	0.9693	LOC138262250	LOC138262250	LOC138262250
0.9492	0.008715	4.748	0.9694	SP3	SP3	SP3
0.9492	-0.01815	2.541	0.9694	P4HA3	P4HA3	P4HA3
0.9495	0.01825	2.112	0.9695	KLHL6	KLHL6	KLHL6
0.9495	0.006686	4.219	0.9695	STK11IP	STK11IP	STK11IP
0.9497	-0.007719	4.404	0.9697	GID4	GID4	GID4
0.9498	0.00929	3.594	0.9697	C2_1H8orf48	C2-1H8orf48	C2-1H8orf48
0.9498	-0.0105	4.74	0.9697	TMEM65	TMEM65	TMEM65
0.9507	0.009669	4.266	0.9705	SMUG1	SMUG1	SMUG1
0.951	-0.009819	4.617	0.9707	HEXIM1;LOC138299578	HEXIM1;LOC138299578	HEXIM1;LOC138299578
0.951	0.01445	1.716	0.9707	TTC21A	TTC21A	TTC21A
0.9517	0.02041	1.294	0.9713	SLC1A2;LOC138246326	SLC1A2;LOC138246326	SLC1A2;LOC138246326
0.9518	-0.007854	5.722	0.9714	VDAC1	VDAC1	VDAC1
0.9522	-0.0274	1.582	0.9717	TRPV1;LOC138285855	TRPV1;LOC138285855	TRPV1;LOC138285855
0.9526	-0.02064	1.161	0.9719	LOC138261612	LOC138261612	LOC138261612
0.9526	-0.01992	1.804	0.9719	LOC138266844	LOC138266844	LOC138266844
0.9527	0.005159	4.804	0.9719	CEP57	CEP57	CEP57
0.9527	-0.01816	6.18	0.9719	PDGFD	PDGFD	PDGFD
0.9528	-0.005011	6.428	0.9719	UBE3A	UBE3A	UBE3A
0.9535	-0.005809	5.366	0.9726	PATZ1	PATZ1	PATZ1
0.9536	0.01435	2.155	0.9726	ZNF268;LOC138248896	ZNF268;LOC138248896	ZNF268;LOC138248896
0.9538	0.005808	4.678	0.9727	PEF1	PEF1	PEF1
0.9539	0.005376	5.994	0.9728	RAD21	RAD21	RAD21
0.954	0.03183	2.956	0.9728	KIF20A	KIF20A	KIF20A
0.9541	-0.009098	3.144	0.9729	LOC138292838	LOC138292838	LOC138292838
0.9542	-0.02202	0.617	0.9729	TRIM27;LOC138282947	TRIM27;LOC138282947	TRIM27;LOC138282947
0.9543	0.005217	5.903	0.9729	ARGLU1	ARGLU1	ARGLU1
0.9545	0.01851	0.6061	0.973	LOC138268354	LOC138268354	LOC138268354
0.9546	-0.01196	1.724	0.9732	ZNF436;LOC138287351	ZNF436;LOC138287351	ZNF436;LOC138287351
0.9548	0.005581	5.069	0.9733	DDX31	DDX31	DDX31
0.9549	-0.01063	3.141	0.9733	TATDN3;LOC138295547	TATDN3;LOC138295547	TATDN3;LOC138295547
0.955	0.005014	6.501	0.9733	PRKCI	PRKCI	PRKCI
0.9552	0.01896	1.25	0.9733	TRIM39;LOC138301384	TRIM39;LOC138301384	TRIM39;LOC138301384
0.9552	0.01056	2.881	0.9733	SMIM19	SMIM19	SMIM19
0.9552	-0.008229	4.179	0.9733	SHB	SHB	SHB
0.9554	-0.008604	3.764	0.9734	EIF4EBP1	EIF4EBP1	EIF4EBP1
0.9556	0.005595	4.525	0.9736	C1GALT1	C1GALT1	C1GALT1
0.9557	-0.01709	1.124	0.9736	LOC138283768	LOC138283768	LOC138283768
0.9557	-0.00628	5.121	0.9736	SLC35A2	SLC35A2	SLC35A2
0.9558	-0.007294	4.188	0.9736	HEMK1	HEMK1	HEMK1
0.956	0.01779	1.165	0.9737	KCNJ15	KCNJ15	KCNJ15
0.956	-0.011	3.544	0.9737	HSPA12A	HSPA12A	HSPA12A
0.9568	0.009548	3.478	0.9744	NKIRAS2	NKIRAS2	NKIRAS2
0.9572	0.007135	4.059	0.9747	PFDN2	PFDN2	PFDN2
0.9572	-0.004518	6.111	0.9747	SESTD1	SESTD1	SESTD1
0.9573	-0.00641	5.042	0.9747	PRR13	PRR13	PRR13
0.9574	0.01621	0.8042	0.9747	LRRC46	LRRC46	LRRC46
0.9575	-0.004261	7.002	0.9747	DYM	DYM	DYM
0.9577	0.004233	6.668	0.9749	GAB1	GAB1	GAB1
0.9578	-0.01143	3.678	0.9749	OBI1	OBI1	OBI1
0.958	0.008664	3.775	0.975	ESRRG;LOC138259407	ESRRG;LOC138259407	ESRRG;LOC138259407
0.958	-0.01806	2.357	0.975	THNSL2	THNSL2	THNSL2
0.9585	-0.003614	5.64	0.9754	ERGIC2	ERGIC2	ERGIC2
0.9586	0.005304	5.337	0.9755	LRRC47	LRRC47	LRRC47
0.9588	0.01318	1.793	0.9757	NUBPL	NUBPL	NUBPL
0.9592	-0.005469	5.244	0.9759	HSF2;LOC138261372	HSF2;LOC138261372	HSF2;LOC138261372
0.9595	0.009639	7.301	0.9762	IDUA	IDUA	IDUA
0.9597	0.01003	3.09	0.9763	NOC4L	NOC4L	NOC4L
0.9601	-0.01429	3.085	0.9766	KLHDC8A	KLHDC8A	KLHDC8A
0.9601	0.01233	4.504	0.9766	LOC138247781	LOC138247781	LOC138247781
0.9602	-0.01342	1.576	0.9766	STAB2	STAB2	STAB2
0.9603	0.01068	2.714	0.9766	DLG4	DLG4	DLG4
0.9605	-0.009134	2.388	0.9767	LOC138299419	LOC138299419	LOC138299419
0.9605	-0.006973	3.449	0.9767	ATP23	ATP23	ATP23
0.9609	-0.008532	2.756	0.977	LOC138295851	LOC138295851	LOC138295851
0.961	-0.008461	3.594	0.977	SPINT2;LOC138259445	SPINT2;LOC138259445	SPINT2;LOC138259445
0.961	0.003732	7.183	0.977	MAPK3	MAPK3	MAPK3
0.9611	0.007044	5.068	0.9771	DDHD2	DDHD2	DDHD2
0.9612	0.006339	7.033	0.9771	TYRO3	TYRO3	TYRO3
0.9613	-0.02183	0.5507	0.9772	LGALS3BP;LOC138245781	LGALS3BP;LOC138245781	LGALS3BP;LOC138245781
0.9619	0.004666	6.18	0.9776	EIF1AD	EIF1AD	EIF1AD
0.9619	-0.01119	1.679	0.9776	SPRY1	SPRY1	SPRY1
0.962	0.005478	4.77	0.9777	DCUN1D3	DCUN1D3	DCUN1D3
0.9622	0.004851	4.961	0.9778	MMGT1	MMGT1	MMGT1
0.9623	0.00989	2.414	0.9778	LOC138261240	LOC138261240	LOC138261240
0.9623	0.01525	1.532	0.9778	LOC138297238	LOC138297238	LOC138297238
0.9625	-0.02196	1.157	0.9779	ACKR3	ACKR3	ACKR3
0.9629	-0.005318	4.819	0.9782	FOXO4	FOXO4	FOXO4
0.9635	0.008203	5.038	0.9787	ENC1;LOC138267381	ENC1;LOC138267381	ENC1;LOC138267381
0.9636	0.009677	2.457	0.9787	LOC138297266	LOC138297266	LOC138297266
0.9639	0.01041	5.808	0.979	BICC1	BICC1	BICC1
0.964	-0.008563	2.28	0.979	SMDT1	SMDT1	SMDT1
0.9641	-0.003884	6.929	0.9791	TEX10	TEX10	TEX10
0.9642	0.01056	1.496	0.9791	SDSL;LOC138266126	SDSL;LOC138266126	SDSL;LOC138266126
0.9643	0.01245	1.676	0.9791	PPOX	PPOX	PPOX
0.9643	0.006366	4.047	0.9791	TMEM128	TMEM128	TMEM128
0.9645	-0.007966	2.88	0.9791	BORCS6;LOC138258831	BORCS6;LOC138258831	BORCS6;LOC138258831
0.9645	0.003726	6.009	0.9791	CEP164	CEP164	CEP164
0.9647	0.007956	3.154	0.9792	ALAD	ALAD	ALAD
0.9647	0.01144	4.077	0.9792	TRAIP	TRAIP	TRAIP
0.9647	0.006172	7.436	0.9792	RAPH1	RAPH1	RAPH1
0.965	-0.003297	6.496	0.9794	RAB5C	RAB5C	RAB5C
0.9653	-0.01177	1.737	0.9795	CCDC39	CCDC39	CCDC39
0.9654	-0.008092	4.497	0.9795	LOC138276464	LOC138276464	LOC138276464
0.9654	-0.004418	4.432	0.9795	LOC138283956	LOC138283956	LOC138283956
0.9657	-0.007335	3.526	0.9798	MYD88	MYD88	MYD88
0.9657	-0.01278	3.785	0.9798	ADGRF5;LOC138296693	ADGRF5;LOC138296693	ADGRF5;LOC138296693
0.9658	0.01686	3.929	0.9798	HMMR	HMMR	HMMR
0.9659	-0.009509	2.732	0.9798	HARBI1;LOC138297410	HARBI1;LOC138297410	HARBI1;LOC138297410
0.9659	0.01328	1.176	0.9798	ZNF286A;LOC138287243	ZNF286A;LOC138287243	ZNF286A;LOC138287243
0.966	-0.003123	7.54	0.9798	ZC3H3	ZC3H3	ZC3H3
0.9661	-0.002983	7.281	0.9798	PCF11	PCF11	PCF11
0.9662	-0.01586	2.408	0.9798	ARL6IP6	ARL6IP6	ARL6IP6
0.9662	-0.006308	7.926	0.9798	MAD1L1	MAD1L1	MAD1L1
0.9664	0.008002	3.103	0.98	CFAP337;LOC138301837	CFAP337;LOC138301837	CFAP337;LOC138301837
0.9665	0.00738	4.217	0.98	LOC138259849	LOC138259849	LOC138259849
0.9666	-0.00488	4.397	0.98	KATNA1	KATNA1	KATNA1
0.9667	0.01124	1.716	0.98	MRPS30	MRPS30	MRPS30
0.9669	0.004114	6.3	0.9801	CLIP2	CLIP2	CLIP2
0.967	-0.01072	7.341	0.9802	GRID1	GRID1	GRID1
0.9671	-0.02126	1.493	0.9802	B3GAT1;LOC138248832	B3GAT1;LOC138248832	B3GAT1;LOC138248832
0.9677	-0.03776	0.7942	0.9807	DTL	DTL	DTL
0.9682	0.006008	4.716	0.9812	RELT	RELT	RELT
0.9686	-0.007262	2.959	0.9816	FBXO45	FBXO45	FBXO45
0.9687	0.004968	7.624	0.9816	NBEA	NBEA	NBEA
0.9692	0.01323	1.716	0.982	CCDC77	CCDC77	CCDC77
0.9696	0.005016	5.536	0.9823	GTF2E1	GTF2E1	GTF2E1
0.9697	-0.009941	1.826	0.9823	ZNF268;LOC138287354	ZNF268;LOC138287354	ZNF268;LOC138287354
0.9697	0.003491	6.665	0.9823	LOC138287403	LOC138287403	LOC138287403
0.9699	0.004718	4.658	0.9824	TMCO6	TMCO6	TMCO6
0.97	-0.002903	6.551	0.9825	ABCB7	ABCB7	ABCB7
0.9702	-0.007929	3.568	0.9826	TRMT61B	TRMT61B	TRMT61B
0.9703	-0.005938	2.94	0.9827	RNF181	RNF181	RNF181
0.9707	-0.006798	4.183	0.9829	ALG14	ALG14	ALG14
0.9709	-0.004419	4.127	0.9831	ANKMY2	ANKMY2	ANKMY2
0.971	0.00984	1.229	0.9832	CDCA4;LOC138259462	CDCA4;LOC138259462	CDCA4;LOC138259462
0.9711	0.003117	4.984	0.9832	FAAH2	FAAH2	FAAH2
0.9715	0.004313	6.026	0.9835	ATM	ATM	ATM
0.9717	-0.005417	4.026	0.9836	ZNF418;LOC138267311	ZNF418;LOC138267311	ZNF418;LOC138267311
0.9718	-0.00627	2.875	0.9836	SLC25A15;LOC138250517	SLC25A15;LOC138250517	SLC25A15;LOC138250517
0.9723	0.01265	1.662	0.9841	FAM227B	FAM227B	FAM227B
0.9725	0.005186	4.553	0.9842	ADCY3	ADCY3	ADCY3
0.9725	0.004397	3.731	0.9842	ZNF777;LOC138303542	ZNF777;LOC138303542	ZNF777;LOC138303542
0.9726	-0.004629	4.223	0.9842	NT5C3B	NT5C3B	NT5C3B
0.9727	0.003109	6.405	0.9842	ATRIP	ATRIP	ATRIP
0.9728	0.005423	3.597	0.9842	C11orf54;LOC138286546	C11orf54;LOC138286546	C11orf54;LOC138286546
0.9731	0.008953	1.193	0.9845	XRRA1	XRRA1	XRRA1
0.9732	0.004603	5.501	0.9846	SLC15A4	SLC15A4	SLC15A4
0.9735	0.01429	4.212	0.9847	POLE2	POLE2	POLE2
0.9735	-0.004033	6.127	0.9847	SEC61B	SEC61B	SEC61B
0.9738	-0.002449	6.292	0.9849	CHM	CHM	CHM
0.9739	0.004982	8.636	0.985	PPFIBP2	PPFIBP2	PPFIBP2
0.9743	-0.006216	3.419	0.9853	ZNF668	ZNF668	ZNF668
0.9745	0.005633	3.487	0.9855	ADPRM;LOC138246130	ADPRM;LOC138246130	ADPRM;LOC138246130
0.9749	-0.0082	3.261	0.9858	LOC138304127	LOC138304127	LOC138304127
0.975	-0.003565	4.725	0.9858	BLZF1	BLZF1	BLZF1
0.9751	0.00345	7.815	0.9858	POC1B;LOC138287875	POC1B;LOC138287875	POC1B;LOC138287875
0.9752	0.004301	3.62	0.9858	NDUFS3	NDUFS3	NDUFS3
0.9752	-0.005625	3.631	0.9858	LOC138265342	LOC138265342	LOC138265342
0.9757	-0.005301	2.826	0.9861	MED9	MED9	MED9
0.9757	0.01092	2.22	0.9861	RIMBP2	RIMBP2	RIMBP2
0.9757	-0.005846	3.13	0.9861	SAR1B	SAR1B	SAR1B
0.9758	-0.00393	8.541	0.9861	ARHGEF3	ARHGEF3	ARHGEF3
0.9759	-0.006847	1.562	0.9862	LOC138292401	LOC138292401	LOC138292401
0.9762	0.003511	4.543	0.9863	ATXN1L	ATXN1L	ATXN1L
0.9762	0.00262	4.922	0.9863	SPRYD7	SPRYD7	SPRYD7
0.9763	-0.01647	1.474	0.9863	LOC138287489	LOC138287489	LOC138287489
0.9764	-0.004067	4.693	0.9864	BEND5	BEND5	BEND5
0.9765	-0.006633	2.672	0.9864	LOC138297406	LOC138297406	LOC138297406
0.9767	-0.00611	1.831	0.9865	NAIF1	NAIF1	NAIF1
0.9769	-0.004783	2.827	0.9867	ZNF300;LOC138286724	ZNF300;LOC138286724	ZNF300;LOC138286724
0.9772	-0.00249	6.738	0.9867	ZNF8;LOC138296106	ZNF8;LOC138296106	ZNF8;LOC138296106
0.9772	0.00366	4.699	0.9867	SELENOF	SELENOF	SELENOF
0.9773	-0.00283	5.66	0.9867	CYP46A1;LOC138260125	CYP46A1;LOC138260125	CYP46A1;LOC138260125
0.9774	0.009951	0.6443	0.9867	KCTD6	KCTD6	KCTD6
0.9775	-0.002511	6.826	0.9867	CSTF3	CSTF3	CSTF3
0.9775	-0.01167	0.9852	0.9867	NCBP2;LOC138265437	NCBP2;LOC138265437	NCBP2;LOC138265437
0.9775	0.0127	0.7751	0.9867	LOC138292860	LOC138292860	LOC138292860
0.9775	0.004622	5.014	0.9867	DHRS13;LOC138285813	DHRS13;LOC138285813	DHRS13;LOC138285813
0.9776	-0.004028	4.272	0.9868	ZNF670	ZNF670	ZNF670
0.9778	0.006788	3.452	0.9869	SETD7	SETD7	SETD7
0.9781	-0.004566	8.895	0.9871	GALNT18	GALNT18	GALNT18
0.9784	-0.008682	1.995	0.9871	LOC138249211	LOC138249211	LOC138249211
0.9784	0.004769	3.689	0.9871	ENPP4	ENPP4	ENPP4
0.9784	0.004264	2.687	0.9871	MIS12	MIS12	MIS12
0.9784	0.009756	2.297	0.9871	MTARC1;LOC138264533	MTARC1;LOC138264533	MTARC1;LOC138264533
0.9785	0.003748	4.142	0.9871	SVBP	SVBP	SVBP
0.9785	-0.002595	5.77	0.9871	NFE2L1	NFE2L1	NFE2L1
0.9787	0.002034	5.441	0.9873	PITPNB	PITPNB	PITPNB
0.9788	-0.00558	3.295	0.9873	LOC138283649	LOC138283649	LOC138283649
0.9789	0.005959	2.716	0.9873	KCNC2;LOC138246380	KCNC2;LOC138246380	KCNC2;LOC138246380
0.9789	0.00634	4.569	0.9873	TRIM39;LOC138299237	TRIM39;LOC138299237	TRIM39;LOC138299237
0.979	0.002783	5.053	0.9873	GLMN	GLMN	GLMN
0.9791	-0.006511	2.808	0.9873	ACOT2;LOC138260339	ACOT2;LOC138260339	ACOT2;LOC138260339
0.9793	-0.003952	3.332	0.9874	ZNF135;LOC138286607	ZNF135;LOC138286607	ZNF135;LOC138286607
0.9793	0.004968	2.426	0.9874	LXN	LXN	LXN
0.9794	0.005271	2.962	0.9874	LOC138260452	LOC138260452	LOC138260452
0.9799	0.002765	5.375	0.9878	EHD3;LOC138304177	EHD3;LOC138304177	EHD3;LOC138304177
0.98	-0.004289	4.032	0.9878	COMMD7	COMMD7	COMMD7
0.98	0.00243	6.257	0.9878	KEAP1	KEAP1	KEAP1
0.9802	0.003485	3.891	0.9879	MIF4GD	MIF4GD	MIF4GD
0.9802	-0.01515	0.8929	0.9879	KCNT2;LOC138293872	KCNT2;LOC138293872	KCNT2;LOC138293872
0.9804	-0.006241	1.915	0.9881	GFUS;LOC138282899	GFUS;LOC138282899	GFUS;LOC138282899
0.9806	0.008345	1.757	0.9882	NOS1	NOS1	NOS1
0.9817	-0.001737	6.303	0.9891	COPG2	COPG2	COPG2
0.9818	0.008713	1.246	0.9891	DGKK	DGKK	DGKK
0.9819	-0.004535	4.433	0.9891	KIF18A	KIF18A	KIF18A
0.9819	-0.002384	5.86	0.9891	GNPAT	GNPAT	GNPAT
0.982	-0.007159	1.657	0.9891	PTPN18	PTPN18	PTPN18
0.982	0.001787	7.95	0.9891	TJP1	TJP1	TJP1
0.9821	0.003466	3.053	0.9891	SAMTOR	SAMTOR	SAMTOR
0.9822	0.002724	9.126	0.9891	LRRK2	LRRK2	LRRK2
0.9822	0.003236	3.715	0.9891	LRRC3B;LOC138292387	LRRC3B;LOC138292387	LRRC3B;LOC138292387
0.9823	0.001441	7.81	0.9891	DCBLD2	DCBLD2	DCBLD2
0.9823	-0.002298	5.943	0.9891	DHRS11	DHRS11	DHRS11
0.9823	-0.008605	3.978	0.9891	NLGN2	NLGN2	NLGN2
0.9828	-0.003685	4.14	0.9894	PRDX3	PRDX3	PRDX3
0.9828	-0.003217	5.919	0.9894	GALNT16	GALNT16	GALNT16
0.9835	0.005596	1.749	0.99	ZNF160;LOC138287296	ZNF160;LOC138287296	ZNF160;LOC138287296
0.9835	-0.004423	3.847	0.99	RNF14;LOC138304556	RNF14;LOC138304556	RNF14;LOC138304556
0.9841	-0.001577	7.566	0.9904	BRF1	BRF1	BRF1
0.9842	-0.002646	4.756	0.9904	MNAT1	MNAT1	MNAT1
0.9842	0.002556	3.862	0.9904	TMEM222	TMEM222	TMEM222
0.9843	-0.004982	2.991	0.9904	PHLPP2	PHLPP2	PHLPP2
0.9843	0.006711	1.878	0.9904	TMEM186	TMEM186	TMEM186
0.9844	-0.003918	4.946	0.9904	RUNX2	RUNX2	RUNX2
0.9844	0.001455	7.373	0.9904	GOLGA4	GOLGA4	GOLGA4
0.9844	0.003658	3.425	0.9904	CAAP1	CAAP1	CAAP1
0.9852	-0.006988	0.8961	0.9909	ST8SIA4	ST8SIA4	ST8SIA4
0.9852	0.002772	3.551	0.9909	HCFC1R1	HCFC1R1	HCFC1R1
0.9853	-0.004436	5.004	0.9909	MFF;LOC138265713	MFF;LOC138265713	MFF;LOC138265713
0.9853	-0.003073	2.669	0.9909	PDXP	PDXP	PDXP
0.9853	-0.002785	4.484	0.9909	ZNF585B;LOC138249600	ZNF585B;LOC138249600	ZNF585B;LOC138249600
0.9854	-0.004084	2.715	0.9909	CLCN4	CLCN4	CLCN4
0.9855	0.00368	1.975	0.9909	TLR3;LOC138246263	TLR3;LOC138246263	TLR3;LOC138246263
0.9858	0.006713	1.377	0.9912	ZNF850;LOC138248880	ZNF850;LOC138248880	ZNF850;LOC138248880
0.9859	-0.003855	1.563	0.9912	LOC138296074	LOC138296074	LOC138296074
0.9861	-0.002084	4.612	0.9913	C7H5orf15	C7H5orf15	C7H5orf15
0.9861	-0.001943	7.329	0.9913	ZFYVE28	ZFYVE28	ZFYVE28
0.9862	-0.003919	7.976	0.9913	OPN4;LOC138299638	OPN4;LOC138299638	OPN4;LOC138299638
0.9862	0.002261	3.684	0.9913	TIMM21	TIMM21	TIMM21
0.9864	0.001628	6.921	0.9914	ST7	ST7	ST7
0.9864	-0.001052	6.518	0.9914	WASL	WASL	WASL
0.9869	0.001263	6.749	0.9917	ARMH3	ARMH3	ARMH3
0.9869	-0.003847	2.19	0.9917	SURF1	SURF1	SURF1
0.9873	-0.001609	5.546	0.992	ZNF839	ZNF839	ZNF839
0.9873	0.002027	4.231	0.992	KCTD18	KCTD18	KCTD18
0.9874	-0.003746	2.508	0.992	LOC138299946	LOC138299946	LOC138299946
0.9877	0.001865	5.626	0.9922	KAT14	KAT14	KAT14
0.9882	-0.001853	3.719	0.9926	TAF11	TAF11	TAF11
0.9884	0.002413	4.207	0.9928	SCAMP4	SCAMP4	SCAMP4
0.9888	0.002847	4.798	0.993	ZNF420;LOC138262285	ZNF420;LOC138262285	ZNF420;LOC138262285
0.9889	0.001449	4.608	0.993	SDHB	SDHB	SDHB
0.9891	0.003497	1.743	0.993	EPOP	EPOP	EPOP
0.9891	-0.005305	3.567	0.993	TRIM39;LOC138266473	TRIM39;LOC138266473	TRIM39;LOC138266473
0.9891	0.002421	3.282	0.993	ZFP1;LOC138283661	ZFP1;LOC138283661	ZFP1;LOC138283661
0.9891	0.001022	5.385	0.993	HACD3	HACD3	HACD3
0.9891	0.003425	6.54	0.993	MACROD1	MACROD1	MACROD1
0.9893	0.001718	5.035	0.9931	GHITM	GHITM	GHITM
0.9894	-0.002435	3.998	0.9931	LOC138259203	LOC138259203	LOC138259203
0.9898	0.001479	7.551	0.9934	MAP4K2	MAP4K2	MAP4K2
0.9899	-0.001738	4.309	0.9934	PRKAB1	PRKAB1	PRKAB1
0.9899	0.00114	6.976	0.9934	PCM1	PCM1	PCM1
0.9901	-0.0008818	6.709	0.9934	BAHD1	BAHD1	BAHD1
0.9901	-0.001876	4.386	0.9934	GOLPH3	GOLPH3	GOLPH3
0.9901	0.003659	2.248	0.9934	LOC138287267	LOC138287267	LOC138287267
0.9902	-0.003132	2.094	0.9934	EMILIN2	EMILIN2	EMILIN2
0.9902	0.001035	6.083	0.9934	DNAJB14	DNAJB14	DNAJB14
0.9905	0.001639	6.657	0.9935	AHR;LOC138285510	AHR;LOC138285510	AHR;LOC138285510
0.9905	0.001335	5.488	0.9935	CCNH	CCNH	CCNH
0.9905	-0.001775	6.071	0.9935	PPCDC	PPCDC	PPCDC
0.9906	-0.001183	4.741	0.9935	ARMC1	ARMC1	ARMC1
0.9907	0.001378	4.569	0.9935	MTERF2	MTERF2	MTERF2
0.9909	0.001462	4.346	0.9937	NPHP3	NPHP3	NPHP3
0.991	0.002143	4.351	0.9937	DGAT2;LOC138265609	DGAT2;LOC138265609	DGAT2;LOC138265609
0.9914	0.005132	2.325	0.9941	SPC25	SPC25	SPC25
0.9916	0.004774	1.227	0.9941	LOC138302006	LOC138302006	LOC138302006
0.9918	-0.0025	2.388	0.9941	ZNF84;LOC138287350	ZNF84;LOC138287350	ZNF84;LOC138287350
0.9919	-0.0009395	6.847	0.9941	RAD23B	RAD23B	RAD23B
0.9919	-0.003078	1.028	0.9941	COX19	COX19	COX19
0.9919	0.00423	4.865	0.9941	HBG1;LOC138261447	HBG1;LOC138261447	HBG1;LOC138261447
0.9919	-0.0007449	7.908	0.9941	ZC3H13	ZC3H13	ZC3H13
0.9921	0.001115	5.245	0.9943	IRS4	IRS4	IRS4
0.9925	-0.001233	4.421	0.9946	TAF6L	TAF6L	TAF6L
0.9926	0.002419	3.005	0.9946	TFIP11	TFIP11	TFIP11
0.9927	0.001422	3.321	0.9947	ING4	ING4	ING4
0.9928	0.0009007	5.648	0.9947	PIP5K1A	PIP5K1A	PIP5K1A
0.9928	0.003032	1.429	0.9947	MEIOC	MEIOC	MEIOC
0.993	-0.001428	4.063	0.9947	TIPRL	TIPRL	TIPRL
0.993	0.002554	1.937	0.9947	SDHAF1	SDHAF1	SDHAF1
0.9931	0.001741	3.108	0.9947	ENO4	ENO4	ENO4
0.9931	-0.0006295	5.778	0.9947	DGCR8	DGCR8	DGCR8
0.9932	-0.001335	6.899	0.9948	NIPAL2	NIPAL2	NIPAL2
0.9938	-0.003237	0.8372	0.9952	KCNC1;LOC138293491	KCNC1;LOC138293491	KCNC1;LOC138293491
0.9941	0.00134	3.803	0.9954	OCIAD2	OCIAD2	OCIAD2
0.9941	-0.001244	5.094	0.9954	IGF2	IGF2	IGF2
0.9941	-0.001202	4.536	0.9954	SLC35G1	SLC35G1	SLC35G1
0.9946	-0.001157	3.583	0.9958	INO80B	INO80B	INO80B
0.9951	0.003387	0.9004	0.9962	LRRC3B	LRRC3B	LRRC3B
0.9952	0.0004248	7.169	0.9962	RPS6KA3	RPS6KA3	RPS6KA3
0.9955	-0.0008898	3.446	0.9965	GEMIN7	GEMIN7	GEMIN7
0.9956	-0.0008453	4.77	0.9965	STARD3	STARD3	STARD3
0.9957	-0.0006688	5.262	0.9965	SNX16	SNX16	SNX16
0.9965	-0.0009832	3.764	0.9973	ITK	ITK	ITK
0.9967	0.001738	1.536	0.9974	LOC138261429	LOC138261429	LOC138261429
0.997	-0.0007214	2.475	0.9976	LOC138267768	LOC138267768	LOC138267768
0.9972	0.0005955	4.182	0.9978	PIDD1	PIDD1	PIDD1
0.9974	-0.0002684	5.255	0.9979	KCTD9	KCTD9	KCTD9
0.9977	0.0002519	5.432	0.9981	CNOT7	CNOT7	CNOT7
0.9978	0.001268	1.766	0.9982	COL6A6	COL6A6	COL6A6
0.9983	-0.0002161	7.294	0.9985	INTS6	INTS6	INTS6
0.9989	-0.0005222	1.072	0.9991	LRRC74B	LRRC74B	LRRC74B
0.999	9.474e-05	8.405	0.9992	PRKACA;LOC138292875	PRKACA;LOC138292875	PRKACA;LOC138292875
0.9997	2.389e-05	7.335	0.9998	ST3GAL3	ST3GAL3	ST3GAL3
0.9998	3.964e-05	4.617	0.9998	DCTN6	DCTN6	DCTN6
				A1CF	A1CF	A1CF
				A2M;LOC138246808	A2M;LOC138246808	A2M;LOC138246808
				A2M;LOC138303550	A2M;LOC138303550	A2M;LOC138303550
				A2M;LOC138303635	A2M;LOC138303635	A2M;LOC138303635
				A2M;LOC138303636	A2M;LOC138303636	A2M;LOC138303636
				A2M;LOC138303637	A2M;LOC138303637	A2M;LOC138303637
				A2ML1;LOC138246804	A2ML1;LOC138246804	A2ML1;LOC138246804
				A2ML1;LOC138246809	A2ML1;LOC138246809	A2ML1;LOC138246809
				A2ML1;LOC138246810	A2ML1;LOC138246810	A2ML1;LOC138246810
				A2ML1;LOC138303650	A2ML1;LOC138303650	A2ML1;LOC138303650
				A2ML1;LOC138303652	A2ML1;LOC138303652	A2ML1;LOC138303652
				A2ML1;LOC138303653	A2ML1;LOC138303653	A2ML1;LOC138303653
				A2ML1;LOC138303656	A2ML1;LOC138303656	A2ML1;LOC138303656
				A2ML1;LOC138303675	A2ML1;LOC138303675	A2ML1;LOC138303675
				A2ML1;LOC138303678	A2ML1;LOC138303678	A2ML1;LOC138303678
				A3GALT2;LOC138299148	A3GALT2;LOC138299148	A3GALT2;LOC138299148
				A4GNT	A4GNT	A4GNT
				A4GNT;LOC138265096	A4GNT;LOC138265096	A4GNT;LOC138265096
				A4GNT;LOC138265683	A4GNT;LOC138265683	A4GNT;LOC138265683
				AADAC;LOC138265532	AADAC;LOC138265532	AADAC;LOC138265532
				AADAC;LOC138265534	AADAC;LOC138265534	AADAC;LOC138265534
				AADAC;LOC138265535	AADAC;LOC138265535	AADAC;LOC138265535
				AADAT;LOC138304344	AADAT;LOC138304344	AADAT;LOC138304344
				AANAT	AANAT	AANAT
				ABCA12	ABCA12	ABCA12
				ABCA1;LOC138299526	ABCA1;LOC138299526	ABCA1;LOC138299526
				ABCB11	ABCB11	ABCB11
				ABCB1;LOC138261905	ABCB1;LOC138261905	ABCB1;LOC138261905
				ABCB1;LOC138262020	ABCB1;LOC138262020	ABCB1;LOC138262020
				ABCB1;LOC138262021	ABCB1;LOC138262021	ABCB1;LOC138262021
				ABCB1;LOC138262461	ABCB1;LOC138262461	ABCB1;LOC138262461
				ABCB1;LOC138262462	ABCB1;LOC138262462	ABCB1;LOC138262462
				ABCB4;LOC138262463	ABCB4;LOC138262463	ABCB4;LOC138262463
				ABCB5;LOC138262023	ABCB5;LOC138262023	ABCB5;LOC138262023
				ABCC12	ABCC12	ABCC12
				ABCC8	ABCC8	ABCC8
				ABCD2	ABCD2	ABCD2
				ABCG1	ABCG1	ABCG1
				ABCG2;LOC138254106	ABCG2;LOC138254106	ABCG2;LOC138254106
				ABCG2;LOC138254123	ABCG2;LOC138254123	ABCG2;LOC138254123
				ABCG2;LOC138299846	ABCG2;LOC138299846	ABCG2;LOC138299846
				ABCG4	ABCG4	ABCG4
				ABCG5	ABCG5	ABCG5
				ABCG8	ABCG8	ABCG8
				ABHD10;LOC138285132	ABHD10;LOC138285132	ABHD10;LOC138285132
				ABHD15	ABHD15	ABHD15
				ABHD15;LOC138285765	ABHD15;LOC138285765	ABHD15;LOC138285765
				ABHD8	ABHD8	ABHD8
				ABI3	ABI3	ABI3
				ABLIM3	ABLIM3	ABLIM3
				ABO;LOC138246154	ABO;LOC138246154	ABO;LOC138246154
				ABO;LOC138246162	ABO;LOC138246162	ABO;LOC138246162
				ABO;LOC138293874	ABO;LOC138293874	ABO;LOC138293874
				ABR;LOC138304375	ABR;LOC138304375	ABR;LOC138304375
				ABRA	ABRA	ABRA
				ABRA;LOC138303840	ABRA;LOC138303840	ABRA;LOC138303840
				ACAN	ACAN	ACAN
				ACAN;LOC138287441	ACAN;LOC138287441	ACAN;LOC138287441
				ACAN;LOC138288467	ACAN;LOC138288467	ACAN;LOC138288467
				ACAN;LOC138297172	ACAN;LOC138297172	ACAN;LOC138297172
				ACAN;LOC138301735	ACAN;LOC138301735	ACAN;LOC138301735
				ACAN;LOC138301843	ACAN;LOC138301843	ACAN;LOC138301843
				ACBD7	ACBD7	ACBD7
				ACE	ACE	ACE
				ACE2	ACE2	ACE2
				ACHE;LOC138267408	ACHE;LOC138267408	ACHE;LOC138267408
				ACKR4	ACKR4	ACKR4
				ACMSD	ACMSD	ACMSD
				ACOD1	ACOD1	ACOD1
				ACOD1;LOC138262206	ACOD1;LOC138262206	ACOD1;LOC138262206
				ACOD1;LOC138262214	ACOD1;LOC138262214	ACOD1;LOC138262214
				ACOD1;LOC138262469	ACOD1;LOC138262469	ACOD1;LOC138262469
				ACOT12	ACOT12	ACOT12
				ACP2;LOC138246366	ACP2;LOC138246366	ACP2;LOC138246366
				ACR;LOC138287195	ACR;LOC138287195	ACR;LOC138287195
				ACR;LOC138288580	ACR;LOC138288580	ACR;LOC138288580
				ACSBG1	ACSBG1	ACSBG1
				ACSBG2;LOC138250906	ACSBG2;LOC138250906	ACSBG2;LOC138250906
				ACSBG2;LOC138251470	ACSBG2;LOC138251470	ACSBG2;LOC138251470
				ACSBG2;LOC138251486	ACSBG2;LOC138251486	ACSBG2;LOC138251486
				ACSBG2;LOC138251794	ACSBG2;LOC138251794	ACSBG2;LOC138251794
				ACSBG2;LOC138251810	ACSBG2;LOC138251810	ACSBG2;LOC138251810
				ACSBG2;LOC138251856	ACSBG2;LOC138251856	ACSBG2;LOC138251856
				ACSBG2;LOC138251898	ACSBG2;LOC138251898	ACSBG2;LOC138251898
				ACSBG2;LOC138257110	ACSBG2;LOC138257110	ACSBG2;LOC138257110
				ACSBG2;LOC138257174	ACSBG2;LOC138257174	ACSBG2;LOC138257174
				ACSBG2;LOC138296310	ACSBG2;LOC138296310	ACSBG2;LOC138296310
				ACSL5	ACSL5	ACSL5
				ACSS1	ACSS1	ACSS1
				ACTA1;LOC138266572	ACTA1;LOC138266572	ACTA1;LOC138266572
				ACTA1;LOC138266573	ACTA1;LOC138266573	ACTA1;LOC138266573
				ACTB;LOC138259637	ACTB;LOC138259637	ACTB;LOC138259637
				ACTB;LOC138261232	ACTB;LOC138261232	ACTB;LOC138261232
				ACTB;LOC138261234	ACTB;LOC138261234	ACTB;LOC138261234
				ACTB;LOC138261235	ACTB;LOC138261235	ACTB;LOC138261235
				ACTBL2;LOC138301562	ACTBL2;LOC138301562	ACTBL2;LOC138301562
				ACTC1	ACTC1	ACTC1
				ACTC1;LOC138259398	ACTC1;LOC138259398	ACTC1;LOC138259398
				ACTC1;LOC138266117	ACTC1;LOC138266117	ACTC1;LOC138266117
				ACTC1;LOC138296120	ACTC1;LOC138296120	ACTC1;LOC138296120
				ACTG1;LOC138261236	ACTG1;LOC138261236	ACTG1;LOC138261236
				ACTG1;LOC138266571	ACTG1;LOC138266571	ACTG1;LOC138266571
				ACTG1;LOC138267745	ACTG1;LOC138267745	ACTG1;LOC138267745
				ACTG1;LOC138294005	ACTG1;LOC138294005	ACTG1;LOC138294005
				ACTG1;LOC138297384	ACTG1;LOC138297384	ACTG1;LOC138297384
				ACTG1;LOC138302072	ACTG1;LOC138302072	ACTG1;LOC138302072
				ACTG2;LOC138265976	ACTG2;LOC138265976	ACTG2;LOC138265976
				ACTL7A;LOC138253846	ACTL7A;LOC138253846	ACTL7A;LOC138253846
				ACTL7B;LOC138252959	ACTL7B;LOC138252959	ACTL7B;LOC138252959
				ACTL9;LOC138267055	ACTL9;LOC138267055	ACTL9;LOC138267055
				ACTL9;LOC138267984	ACTL9;LOC138267984	ACTL9;LOC138267984
				ACTN2	ACTN2	ACTN2
				ACTN3	ACTN3	ACTN3
				ACTR3B	ACTR3B	ACTR3B
				ACTRT2;LOC138302073	ACTRT2;LOC138302073	ACTRT2;LOC138302073
				ACVR1C	ACVR1C	ACVR1C
				ACY3;LOC138293669	ACY3;LOC138293669	ACY3;LOC138293669
				ACY3;LOC138293670	ACY3;LOC138293670	ACY3;LOC138293670
				ACY3;LOC138293671	ACY3;LOC138293671	ACY3;LOC138293671
				ACY3;LOC138293674	ACY3;LOC138293674	ACY3;LOC138293674
				ACY3;LOC138293676	ACY3;LOC138293676	ACY3;LOC138293676
				ACY3;LOC138293677	ACY3;LOC138293677	ACY3;LOC138293677
				ACY3;LOC138293678	ACY3;LOC138293678	ACY3;LOC138293678
				ACY3;LOC138293679	ACY3;LOC138293679	ACY3;LOC138293679
				ACY3;LOC138294009	ACY3;LOC138294009	ACY3;LOC138294009
				ADA2;LOC138288494	ADA2;LOC138288494	ADA2;LOC138288494
				ADAM10;LOC138268010	ADAM10;LOC138268010	ADAM10;LOC138268010
				ADAM19	ADAM19	ADAM19
				ADAM23	ADAM23	ADAM23
				ADAM29	ADAM29	ADAM29
				ADAM29;LOC138249498	ADAM29;LOC138249498	ADAM29;LOC138249498
				ADAM33	ADAM33	ADAM33
				ADAM9;LOC138300177	ADAM9;LOC138300177	ADAM9;LOC138300177
				ADAMTS13	ADAMTS13	ADAMTS13
				ADAMTS18	ADAMTS18	ADAMTS18
				ADAMTS19	ADAMTS19	ADAMTS19
				ADAMTS8	ADAMTS8	ADAMTS8
				ADCYAP1	ADCYAP1	ADCYAP1
				ADGRE1	ADGRE1	ADGRE1
				ADGRE1;LOC138276386	ADGRE1;LOC138276386	ADGRE1;LOC138276386
				ADGRE1;LOC138276402	ADGRE1;LOC138276402	ADGRE1;LOC138276402
				ADGRF1;LOC138297146	ADGRF1;LOC138297146	ADGRF1;LOC138297146
				ADGRF3;LOC138296993	ADGRF3;LOC138296993	ADGRF3;LOC138296993
				ADGRF3;LOC138296994	ADGRF3;LOC138296994	ADGRF3;LOC138296994
				ADGRF3;LOC138297149	ADGRF3;LOC138297149	ADGRF3;LOC138297149
				ADGRF5;LOC138296692	ADGRF5;LOC138296692	ADGRF5;LOC138296692
				ADGRF5;LOC138296694	ADGRF5;LOC138296694	ADGRF5;LOC138296694
				ADGRF5;LOC138296695	ADGRF5;LOC138296695	ADGRF5;LOC138296695
				ADGRF5;LOC138296696	ADGRF5;LOC138296696	ADGRF5;LOC138296696
				ADGRF5;LOC138297147	ADGRF5;LOC138297147	ADGRF5;LOC138297147
				ADGRF5;LOC138297148	ADGRF5;LOC138297148	ADGRF5;LOC138297148
				ADGRG4	ADGRG4	ADGRG4
				ADGRG7	ADGRG7	ADGRG7
				ADGRL1	ADGRL1	ADGRL1
				ADH1A;LOC138289776	ADH1A;LOC138289776	ADH1A;LOC138289776
				ADH1B;LOC138289596	ADH1B;LOC138289596	ADH1B;LOC138289596
				ADH1B;LOC138289617	ADH1B;LOC138289617	ADH1B;LOC138289617
				ADH1B;LOC138299803	ADH1B;LOC138299803	ADH1B;LOC138299803
				ADH1C;LOC138289570	ADH1C;LOC138289570	ADH1C;LOC138289570
				ADH1C;LOC138289686	ADH1C;LOC138289686	ADH1C;LOC138289686
				ADH1C;LOC138289760	ADH1C;LOC138289760	ADH1C;LOC138289760
				ADH1C;LOC138289829	ADH1C;LOC138289829	ADH1C;LOC138289829
				ADH1C;LOC138299795	ADH1C;LOC138299795	ADH1C;LOC138299795
				ADH4;LOC138299809	ADH4;LOC138299809	ADH4;LOC138299809
				ADH7;LOC138289702	ADH7;LOC138289702	ADH7;LOC138289702
				ADH7;LOC138304205	ADH7;LOC138304205	ADH7;LOC138304205
				ADIPOQ;LOC138265748	ADIPOQ;LOC138265748	ADIPOQ;LOC138265748
				ADIPOR2;LOC138262299	ADIPOR2;LOC138262299	ADIPOR2;LOC138262299
				ADORA1	ADORA1	ADORA1
				ADORA1;LOC138246847	ADORA1;LOC138246847	ADORA1;LOC138246847
				ADORA1;LOC138246848	ADORA1;LOC138246848	ADORA1;LOC138246848
				ADORA2A;LOC138304377	ADORA2A;LOC138304377	ADORA2A;LOC138304377
				ADORA2B;LOC138246849	ADORA2B;LOC138246849	ADORA2B;LOC138246849
				ADORA2B;LOC138265181	ADORA2B;LOC138265181	ADORA2B;LOC138265181
				ADORA3;LOC138299931	ADORA3;LOC138299931	ADORA3;LOC138299931
				ADORA3;LOC138299932	ADORA3;LOC138299932	ADORA3;LOC138299932
				ADORA3;LOC138301630	ADORA3;LOC138301630	ADORA3;LOC138301630
				ADORA3;LOC138301633	ADORA3;LOC138301633	ADORA3;LOC138301633
				ADPRHL1	ADPRHL1	ADPRHL1
				ADRA1B;LOC138302212	ADRA1B;LOC138302212	ADRA1B;LOC138302212
				ADRA1D	ADRA1D	ADRA1D
				ADRA2A	ADRA2A	ADRA2A
				ADRA2A;LOC138304437	ADRA2A;LOC138304437	ADRA2A;LOC138304437
				ADRA2B	ADRA2B	ADRA2B
				ADRA2C	ADRA2C	ADRA2C
				ADRB1	ADRB1	ADRB1
				ADRB2	ADRB2	ADRB2
				ADSS1	ADSS1	ADSS1
				AGBL4;LOC138293465	AGBL4;LOC138293465	AGBL4;LOC138293465
				AGMAT	AGMAT	AGMAT
				AGR2;LOC138261017	AGR2;LOC138261017	AGR2;LOC138261017
				AGR2;LOC138262081	AGR2;LOC138262081	AGR2;LOC138262081
				AGR3;LOC138262083	AGR3;LOC138262083	AGR3;LOC138262083
				AGR3;LOC138285516	AGR3;LOC138285516	AGR3;LOC138285516
				AGT	AGT	AGT
				AGTR1	AGTR1	AGTR1
				AGTR2	AGTR2	AGTR2
				AGXT	AGXT	AGXT
				AHNAK2	AHNAK2	AHNAK2
				AHNAK;LOC138295845	AHNAK;LOC138295845	AHNAK;LOC138295845
				AHSG	AHSG	AHSG
				AICDA	AICDA	AICDA
				AIF1	AIF1	AIF1
				AIF1L	AIF1L	AIF1L
				AIPL1	AIPL1	AIPL1
				AJAP1	AJAP1	AJAP1
				AJM1	AJM1	AJM1
				AK1;LOC138294069	AK1;LOC138294069	AK1;LOC138294069
				AK1;LOC138299034	AK1;LOC138299034	AK1;LOC138299034
				AK5;LOC138302238	AK5;LOC138302238	AK5;LOC138302238
				AKAP14	AKAP14	AKAP14
				AKAP17A;LOC138262437	AKAP17A;LOC138262437	AKAP17A;LOC138262437
				AKAP3;LOC138262468	AKAP3;LOC138262468	AKAP3;LOC138262468
				AKAP5	AKAP5	AKAP5
				AKAP6	AKAP6	AKAP6
				AKAP7;LOC138276099	AKAP7;LOC138276099	AKAP7;LOC138276099
				AKNAD1	AKNAD1	AKNAD1
				AKR1A1;LOC138265190	AKR1A1;LOC138265190	AKR1A1;LOC138265190
				AKR1A1;LOC138301821	AKR1A1;LOC138301821	AKR1A1;LOC138301821
				AKR1B10;LOC138287477	AKR1B10;LOC138287477	AKR1B10;LOC138287477
				AKR1C1;LOC138287471	AKR1C1;LOC138287471	AKR1C1;LOC138287471
				AKR1C1;LOC138287511	AKR1C1;LOC138287511	AKR1C1;LOC138287511
				AKR1C1;LOC138287512	AKR1C1;LOC138287512	AKR1C1;LOC138287512
				AKR1C1;LOC138287514	AKR1C1;LOC138287514	AKR1C1;LOC138287514
				AKR1C2;LOC138288486	AKR1C2;LOC138288486	AKR1C2;LOC138288486
				AKR1C3;LOC138287473	AKR1C3;LOC138287473	AKR1C3;LOC138287473
				AKR1C4;LOC138287475	AKR1C4;LOC138287475	AKR1C4;LOC138287475
				AKR1D1;LOC138287513	AKR1D1;LOC138287513	AKR1D1;LOC138287513
				ALB;LOC138291226	ALB;LOC138291226	ALB;LOC138291226
				ALB;LOC138291252	ALB;LOC138291252	ALB;LOC138291252
				ALB;LOC138291268	ALB;LOC138291268	ALB;LOC138291268
				ALDH1A2	ALDH1A2	ALDH1A2
				ALDH1B1	ALDH1B1	ALDH1B1
				ALDH3B1;LOC138293660	ALDH3B1;LOC138293660	ALDH3B1;LOC138293660
				ALDH3B1;LOC138293661	ALDH3B1;LOC138293661	ALDH3B1;LOC138293661
				ALDH3B1;LOC138293664	ALDH3B1;LOC138293664	ALDH3B1;LOC138293664
				ALDH8A1	ALDH8A1	ALDH8A1
				ALOX5AP	ALOX5AP	ALOX5AP
				ALOXE3;LOC138267088	ALOXE3;LOC138267088	ALOXE3;LOC138267088
				ALOXE3;LOC138267488	ALOXE3;LOC138267488	ALOXE3;LOC138267488
				ALOXE3;LOC138267717	ALOXE3;LOC138267717	ALOXE3;LOC138267717
				ALOXE3;LOC138267857	ALOXE3;LOC138267857	ALOXE3;LOC138267857
				ALOXE3;LOC138268035	ALOXE3;LOC138268035	ALOXE3;LOC138268035
				ALOXE3;LOC138268101	ALOXE3;LOC138268101	ALOXE3;LOC138268101
				ALOXE3;LOC138268701	ALOXE3;LOC138268701	ALOXE3;LOC138268701
				ALPI;LOC138266543	ALPI;LOC138266543	ALPI;LOC138266543
				ALPL;LOC138300552	ALPL;LOC138300552	ALPL;LOC138300552
				ALPP;LOC138265277	ALPP;LOC138265277	ALPP;LOC138265277
				ALX1	ALX1	ALX1
				AMBN	AMBN	AMBN
				AMBP	AMBP	AMBP
				AMDHD1	AMDHD1	AMDHD1
				AMELX;LOC138249151	AMELX;LOC138249151	AMELX;LOC138249151
				AMER1;LOC138301842	AMER1;LOC138301842	AMER1;LOC138301842
				AMIGO1	AMIGO1	AMIGO1
				AMIGO2	AMIGO2	AMIGO2
				AMIGO3	AMIGO3	AMIGO3
				AMN	AMN	AMN
				AMPD1	AMPD1	AMPD1
				AMPD1;LOC138299976	AMPD1;LOC138299976	AMPD1;LOC138299976
				AMPD3	AMPD3	AMPD3
				AMTN	AMTN	AMTN
				AMY2B;LOC138293277	AMY2B;LOC138293277	AMY2B;LOC138293277
				AMZ1	AMZ1	AMZ1
				ANAPC11	ANAPC11	ANAPC11
				ANG;LOC138246755	ANG;LOC138246755	ANG;LOC138246755
				ANG;LOC138246756	ANG;LOC138246756	ANG;LOC138246756
				ANG;LOC138286357	ANG;LOC138286357	ANG;LOC138286357
				ANG;LOC138286611	ANG;LOC138286611	ANG;LOC138286611
				ANGPTL1;LOC138285088	ANGPTL1;LOC138285088	ANGPTL1;LOC138285088
				ANGPTL2;LOC138286351	ANGPTL2;LOC138286351	ANGPTL2;LOC138286351
				ANGPTL3	ANGPTL3	ANGPTL3
				ANGPTL7	ANGPTL7	ANGPTL7
				ANGPTL7;LOC138295442	ANGPTL7;LOC138295442	ANGPTL7;LOC138295442
				ANGPTL8	ANGPTL8	ANGPTL8
				ANK1;LOC138282815	ANK1;LOC138282815	ANK1;LOC138282815
				ANK1;LOC138293378	ANK1;LOC138293378	ANK1;LOC138293378
				ANK2;LOC138248803	ANK2;LOC138248803	ANK2;LOC138248803
				ANK2;LOC138279410	ANK2;LOC138279410	ANK2;LOC138279410
				ANK3;LOC138287166	ANK3;LOC138287166	ANK3;LOC138287166
				ANKAR;LOC138267139	ANKAR;LOC138267139	ANKAR;LOC138267139
				ANKDD1B	ANKDD1B	ANKDD1B
				ANKEF1	ANKEF1	ANKEF1
				ANKRD1	ANKRD1	ANKRD1
				ANKRD10;LOC138258844	ANKRD10;LOC138258844	ANKRD10;LOC138258844
				ANKRD2	ANKRD2	ANKRD2
				ANKRD23	ANKRD23	ANKRD23
				ANKRD33B	ANKRD33B	ANKRD33B
				ANKRD33B;LOC138274070	ANKRD33B;LOC138274070	ANKRD33B;LOC138274070
				ANKRD34A	ANKRD34A	ANKRD34A
				ANKRD34B	ANKRD34B	ANKRD34B
				ANKRD34C	ANKRD34C	ANKRD34C
				ANKRD36;LOC138283085	ANKRD36;LOC138283085	ANKRD36;LOC138283085
				ANKRD45	ANKRD45	ANKRD45
				ANKRD53	ANKRD53	ANKRD53
				ANKRD55	ANKRD55	ANKRD55
				ANKRD60	ANKRD60	ANKRD60
				ANKRD61	ANKRD61	ANKRD61
				ANKRD63	ANKRD63	ANKRD63
				ANKRD63;LOC138295689	ANKRD63;LOC138295689	ANKRD63;LOC138295689
				ANKRD65	ANKRD65	ANKRD65
				ANKRD65;LOC138265505	ANKRD65;LOC138265505	ANKRD65;LOC138265505
				ANKRD66	ANKRD66	ANKRD66
				ANKRD9;LOC138295482	ANKRD9;LOC138295482	ANKRD9;LOC138295482
				ANKS1B	ANKS1B	ANKS1B
				ANKS4B	ANKS4B	ANKS4B
				ANKUB1	ANKUB1	ANKUB1
				ANO2	ANO2	ANO2
				ANO7	ANO7	ANO7
				ANO7;LOC138300878	ANO7;LOC138300878	ANO7;LOC138300878
				ANO8	ANO8	ANO8
				ANO9	ANO9	ANO9
				ANPEP;LOC138284178	ANPEP;LOC138284178	ANPEP;LOC138284178
				ANPEP;LOC138284179	ANPEP;LOC138284179	ANPEP;LOC138284179
				ANPEP;LOC138284181	ANPEP;LOC138284181	ANPEP;LOC138284181
				ANPEP;LOC138284182	ANPEP;LOC138284182	ANPEP;LOC138284182
				ANPEP;LOC138284183	ANPEP;LOC138284183	ANPEP;LOC138284183
				ANPEP;LOC138284184	ANPEP;LOC138284184	ANPEP;LOC138284184
				ANTKMT	ANTKMT	ANTKMT
				ANXA10	ANXA10	ANXA10
				ANXA13	ANXA13	ANXA13
				ANXA1;LOC138287994	ANXA1;LOC138287994	ANXA1;LOC138287994
				ANXA1;LOC138288004	ANXA1;LOC138288004	ANXA1;LOC138288004
				ANXA9	ANXA9	ANXA9
				AOC1	AOC1	AOC1
				AOC2;LOC138301508	AOC2;LOC138301508	AOC2;LOC138301508
				AOC3;LOC138299471	AOC3;LOC138299471	AOC3;LOC138299471
				AOX1;LOC138285750	AOX1;LOC138285750	AOX1;LOC138285750
				AP1M2	AP1M2	AP1M2
				AP1S3	AP1S3	AP1S3
				APAF1;LOC138286693	APAF1;LOC138286693	APAF1;LOC138286693
				APCDD1L	APCDD1L	APCDD1L
				APCS;LOC138258788	APCS;LOC138258788	APCS;LOC138258788
				APCS;LOC138260402	APCS;LOC138260402	APCS;LOC138260402
				APCS;LOC138267512	APCS;LOC138267512	APCS;LOC138267512
				APCS;LOC138292492	APCS;LOC138292492	APCS;LOC138292492
				APEH;LOC138259256	APEH;LOC138259256	APEH;LOC138259256
				APEH;LOC138259642	APEH;LOC138259642	APEH;LOC138259642
				APLN	APLN	APLN
				APLNR;LOC138266188	APLNR;LOC138266188	APLNR;LOC138266188
				APLNR;LOC138267967	APLNR;LOC138267967	APLNR;LOC138267967
				APLNR;LOC138293684	APLNR;LOC138293684	APLNR;LOC138293684
				APLNR;LOC138294011	APLNR;LOC138294011	APLNR;LOC138294011
				APOA2	APOA2	APOA2
				APOA4	APOA4	APOA4
				APOA4;LOC138246691	APOA4;LOC138246691	APOA4;LOC138246691
				APOA4;LOC138249324	APOA4;LOC138249324	APOA4;LOC138249324
				APOA4;LOC138249328	APOA4;LOC138249328	APOA4;LOC138249328
				APOA4;LOC138249331	APOA4;LOC138249331	APOA4;LOC138249331
				APOA4;LOC138249332	APOA4;LOC138249332	APOA4;LOC138249332
				APOA4;LOC138249333	APOA4;LOC138249333	APOA4;LOC138249333
				APOA4;LOC138249336	APOA4;LOC138249336	APOA4;LOC138249336
				APOA4;LOC138249337	APOA4;LOC138249337	APOA4;LOC138249337
				APOA4;LOC138249338	APOA4;LOC138249338	APOA4;LOC138249338
				APOA4;LOC138249341	APOA4;LOC138249341	APOA4;LOC138249341
				APOA4;LOC138249342	APOA4;LOC138249342	APOA4;LOC138249342
				APOA4;LOC138249345	APOA4;LOC138249345	APOA4;LOC138249345
				APOA4;LOC138283364	APOA4;LOC138283364	APOA4;LOC138283364
				APOA4;LOC138283365	APOA4;LOC138283365	APOA4;LOC138283365
				APOA4;LOC138283585	APOA4;LOC138283585	APOA4;LOC138283585
				APOA4;LOC138283586	APOA4;LOC138283586	APOA4;LOC138283586
				APOA4;LOC138283587	APOA4;LOC138283587	APOA4;LOC138283587
				APOA4;LOC138285255	APOA4;LOC138285255	APOA4;LOC138285255
				APOA4;LOC138293965	APOA4;LOC138293965	APOA4;LOC138293965
				APOA5	APOA5	APOA5
				APOB	APOB	APOB
				APOB;LOC138293200	APOB;LOC138293200	APOB;LOC138293200
				APOB;LOC138293201	APOB;LOC138293201	APOB;LOC138293201
				APOB;LOC138293202	APOB;LOC138293202	APOB;LOC138293202
				APOB;LOC138293203	APOB;LOC138293203	APOB;LOC138293203
				APOB;LOC138293204	APOB;LOC138293204	APOB;LOC138293204
				APOB;LOC138293927	APOB;LOC138293927	APOB;LOC138293927
				APOB;LOC138293928	APOB;LOC138293928	APOB;LOC138293928
				APOB;LOC138293930	APOB;LOC138293930	APOB;LOC138293930
				APOB;LOC138293931	APOB;LOC138293931	APOB;LOC138293931
				APOBEC1	APOBEC1	APOBEC1
				APOBEC2	APOBEC2	APOBEC2
				APOBEC4	APOBEC4	APOBEC4
				APOC1	APOC1	APOC1
				APOC2	APOC2	APOC2
				APOD	APOD	APOD
				APOF	APOF	APOF
				APOH	APOH	APOH
				APOL3;LOC138282955	APOL3;LOC138282955	APOL3;LOC138282955
				APOLD1	APOLD1	APOLD1
				APOM	APOM	APOM
				APRT;LOC138285803	APRT;LOC138285803	APRT;LOC138285803
				AQP1	AQP1	AQP1
				AQP10	AQP10	AQP10
				AQP10;LOC138248756	AQP10;LOC138248756	AQP10;LOC138248756
				AQP12B;LOC138266611	AQP12B;LOC138266611	AQP12B;LOC138266611
				AQP2;LOC138292226	AQP2;LOC138292226	AQP2;LOC138292226
				AQP2;LOC138294073	AQP2;LOC138294073	AQP2;LOC138294073
				AQP2;LOC138294075	AQP2;LOC138294075	AQP2;LOC138294075
				AQP2;LOC138294076	AQP2;LOC138294076	AQP2;LOC138294076
				AQP2;LOC138294077	AQP2;LOC138294077	AQP2;LOC138294077
				AQP4;LOC138273649	AQP4;LOC138273649	AQP4;LOC138273649
				AQP4;LOC138282460	AQP4;LOC138282460	AQP4;LOC138282460
				AQP4;LOC138282626	AQP4;LOC138282626	AQP4;LOC138282626
				AQP5;LOC138292224	AQP5;LOC138292224	AQP5;LOC138292224
				AQP5;LOC138292228	AQP5;LOC138292228	AQP5;LOC138292228
				AQP7;LOC138268318	AQP7;LOC138268318	AQP7;LOC138268318
				AQP8	AQP8	AQP8
				AQP9;LOC138283890	AQP9;LOC138283890	AQP9;LOC138283890
				AREG	AREG	AREG
				ARF1;LOC138248775	ARF1;LOC138248775	ARF1;LOC138248775
				ARF1;LOC138248776	ARF1;LOC138248776	ARF1;LOC138248776
				ARF1;LOC138248777	ARF1;LOC138248777	ARF1;LOC138248777
				ARF1;LOC138299372	ARF1;LOC138299372	ARF1;LOC138299372
				ARF1;LOC138299373	ARF1;LOC138299373	ARF1;LOC138299373
				ARF1;LOC138299374	ARF1;LOC138299374	ARF1;LOC138299374
				ARF1;LOC138299376	ARF1;LOC138299376	ARF1;LOC138299376
				ARF6	ARF6	ARF6
				ARG1	ARG1	ARG1
				ARHGAP11A;LOC138259339	ARHGAP11A;LOC138259339	ARHGAP11A;LOC138259339
				ARHGAP30	ARHGAP30	ARHGAP30
				ARHGEF19;LOC138300880	ARHGEF19;LOC138300880	ARHGEF19;LOC138300880
				ARHGEF38	ARHGEF38	ARHGEF38
				ARHGEF3;LOC138260967	ARHGEF3;LOC138260967	ARHGEF3;LOC138260967
				ARHGEF5;LOC138303481	ARHGEF5;LOC138303481	ARHGEF5;LOC138303481
				ARID5A	ARID5A	ARID5A
				ARID5A;LOC138250423	ARID5A;LOC138250423	ARID5A;LOC138250423
				ARL11	ARL11	ARL11
				ARL13A	ARL13A	ARL13A
				ARL14	ARL14	ARL14
				ARL14EPL	ARL14EPL	ARL14EPL
				ARMC2	ARMC2	ARMC2
				ARMC3	ARMC3	ARMC3
				ARMCX4;LOC138266524	ARMCX4;LOC138266524	ARMCX4;LOC138266524
				ARMH1	ARMH1	ARMH1
				ARPC1A;LOC138245867	ARPC1A;LOC138245867	ARPC1A;LOC138245867
				ARR3	ARR3	ARR3
				ARRDC2;LOC138267658	ARRDC2;LOC138267658	ARRDC2;LOC138267658
				ARRDC2;LOC138267829	ARRDC2;LOC138267829	ARRDC2;LOC138267829
				ARRDC2;LOC138268748	ARRDC2;LOC138268748	ARRDC2;LOC138268748
				ARSA;LOC138288161	ARSA;LOC138288161	ARSA;LOC138288161
				ARSA;LOC138293756	ARSA;LOC138293756	ARSA;LOC138293756
				ARSD;LOC138250328	ARSD;LOC138250328	ARSD;LOC138250328
				ARSD;LOC138250329	ARSD;LOC138250329	ARSD;LOC138250329
				ART1;LOC138249059	ART1;LOC138249059	ART1;LOC138249059
				ART1;LOC138249060	ART1;LOC138249060	ART1;LOC138249060
				ART1;LOC138249715	ART1;LOC138249715	ART1;LOC138249715
				ART1;LOC138249716	ART1;LOC138249716	ART1;LOC138249716
				ART5;LOC138249717	ART5;LOC138249717	ART5;LOC138249717
				ARX	ARX	ARX
				ASAH2	ASAH2	ASAH2
				ASB10	ASB10	ASB10
				ASB12	ASB12	ASB12
				ASB14	ASB14	ASB14
				ASB15	ASB15	ASB15
				ASB16	ASB16	ASB16
				ASB17	ASB17	ASB17
				ASB18	ASB18	ASB18
				ASB2	ASB2	ASB2
				ASB4	ASB4	ASB4
				ASCL1	ASCL1	ASCL1
				ASCL1;LOC138246389	ASCL1;LOC138246389	ASCL1;LOC138246389
				ASCL4	ASCL4	ASCL4
				ASCL5	ASCL5	ASCL5
				ASGR1;LOC138267831	ASGR1;LOC138267831	ASGR1;LOC138267831
				ASGR2;LOC138268174	ASGR2;LOC138268174	ASGR2;LOC138268174
				ASGR2;LOC138303692	ASGR2;LOC138303692	ASGR2;LOC138303692
				ASIC1	ASIC1	ASIC1
				ASIC5	ASIC5	ASIC5
				ASIP	ASIP	ASIP
				ASMT	ASMT	ASMT
				ASMT;LOC138249169	ASMT;LOC138249169	ASMT;LOC138249169
				ASMT;LOC138250333	ASMT;LOC138250333	ASMT;LOC138250333
				ASMT;LOC138250335	ASMT;LOC138250335	ASMT;LOC138250335
				ASPDH	ASPDH	ASPDH
				ASPG;LOC138283497	ASPG;LOC138283497	ASPG;LOC138283497
				ASPHD1	ASPHD1	ASPHD1
				ASTL;LOC138261107	ASTL;LOC138261107	ASTL;LOC138261107
				ASTL;LOC138261108	ASTL;LOC138261108	ASTL;LOC138261108
				ASTL;LOC138261109	ASTL;LOC138261109	ASTL;LOC138261109
				ASTL;LOC138261111	ASTL;LOC138261111	ASTL;LOC138261111
				ASTL;LOC138261112	ASTL;LOC138261112	ASTL;LOC138261112
				ASTL;LOC138283275	ASTL;LOC138283275	ASTL;LOC138283275
				ASTL;LOC138283732	ASTL;LOC138283732	ASTL;LOC138283732
				ASTL;LOC138285955	ASTL;LOC138285955	ASTL;LOC138285955
				ASTL;LOC138287227	ASTL;LOC138287227	ASTL;LOC138287227
				ASTL;LOC138287308	ASTL;LOC138287308	ASTL;LOC138287308
				ASTL;LOC138299834	ASTL;LOC138299834	ASTL;LOC138299834
				ASTL;LOC138299836	ASTL;LOC138299836	ASTL;LOC138299836
				ASZ1	ASZ1	ASZ1
				ATCAY	ATCAY	ATCAY
				ATF7IP;LOC138259557	ATF7IP;LOC138259557	ATF7IP;LOC138259557
				ATOH1	ATOH1	ATOH1
				ATP12A	ATP12A	ATP12A
				ATP12A;LOC138246687	ATP12A;LOC138246687	ATP12A;LOC138246687
				ATP13A4;LOC138265200	ATP13A4;LOC138265200	ATP13A4;LOC138265200
				ATP13A4;LOC138265202	ATP13A4;LOC138265202	ATP13A4;LOC138265202
				ATP13A4;LOC138265204	ATP13A4;LOC138265204	ATP13A4;LOC138265204
				ATP13A4;LOC138265207	ATP13A4;LOC138265207	ATP13A4;LOC138265207
				ATP13A4;LOC138265209	ATP13A4;LOC138265209	ATP13A4;LOC138265209
				ATP13A4;LOC138265210	ATP13A4;LOC138265210	ATP13A4;LOC138265210
				ATP13A4;LOC138266530	ATP13A4;LOC138266530	ATP13A4;LOC138266530
				ATP13A5;LOC138265206	ATP13A5;LOC138265206	ATP13A5;LOC138265206
				ATP13A5;LOC138265208	ATP13A5;LOC138265208	ATP13A5;LOC138265208
				ATP13A5;LOC138266526	ATP13A5;LOC138266526	ATP13A5;LOC138266526
				ATP1A3	ATP1A3	ATP1A3
				ATP1B2	ATP1B2	ATP1B2
				ATP1B4	ATP1B4	ATP1B4
				ATP2A1	ATP2A1	ATP2A1
				ATP4A	ATP4A	ATP4A
				ATP4B	ATP4B	ATP4B
				ATP6AP1;LOC138288350	ATP6AP1;LOC138288350	ATP6AP1;LOC138288350
				ATP6AP1L;LOC138285144	ATP6AP1L;LOC138285144	ATP6AP1L;LOC138285144
				ATP6V0A4;LOC138288493	ATP6V0A4;LOC138288493	ATP6V0A4;LOC138288493
				ATP6V0D2	ATP6V0D2	ATP6V0D2
				ATP6V1A	ATP6V1A	ATP6V1A
				ATP6V1G2;LOC138299150	ATP6V1G2;LOC138299150	ATP6V1G2;LOC138299150
				ATP6V1G2;LOC138301847	ATP6V1G2;LOC138301847	ATP6V1G2;LOC138301847
				ATP6V1G3	ATP6V1G3	ATP6V1G3
				ATP8B3	ATP8B3	ATP8B3
				ATP8B3;LOC138259698	ATP8B3;LOC138259698	ATP8B3;LOC138259698
				AVP;LOC138296213	AVP;LOC138296213	AVP;LOC138296213
				AVPR1A;LOC138288227	AVPR1A;LOC138288227	AVPR1A;LOC138288227
				AVPR1B	AVPR1B	AVPR1B
				AVPR1B;LOC138288537	AVPR1B;LOC138288537	AVPR1B;LOC138288537
				AVPR2	AVPR2	AVPR2
				AXDND1	AXDND1	AXDND1
				B3GALNT1;LOC138265485	B3GALNT1;LOC138265485	B3GALNT1;LOC138265485
				B3GALNT1;LOC138266582	B3GALNT1;LOC138266582	B3GALNT1;LOC138266582
				B3GALNT2	B3GALNT2	B3GALNT2
				B3GALT1	B3GALT1	B3GALT1
				B3GALT2	B3GALT2	B3GALT2
				B3GALT2;LOC138266040	B3GALT2;LOC138266040	B3GALT2;LOC138266040
				B3GALT2;LOC138292775	B3GALT2;LOC138292775	B3GALT2;LOC138292775
				B3GALT2;LOC138292777	B3GALT2;LOC138292777	B3GALT2;LOC138292777
				B3GALT2;LOC138296829	B3GALT2;LOC138296829	B3GALT2;LOC138296829
				B3GALT2;LOC138296831	B3GALT2;LOC138296831	B3GALT2;LOC138296831
				B3GALT2;LOC138296832	B3GALT2;LOC138296832	B3GALT2;LOC138296832
				B3GALT2;LOC138296833	B3GALT2;LOC138296833	B3GALT2;LOC138296833
				B3GALT5	B3GALT5	B3GALT5
				B3GALT5;LOC138266856	B3GALT5;LOC138266856	B3GALT5;LOC138266856
				B3GALT5;LOC138266857	B3GALT5;LOC138266857	B3GALT5;LOC138266857
				B3GALT9	B3GALT9	B3GALT9
				B3GAT1;LOC138259204	B3GAT1;LOC138259204	B3GAT1;LOC138259204
				B3GAT1;LOC138299643	B3GAT1;LOC138299643	B3GAT1;LOC138299643
				B3GAT1;LOC138299647	B3GAT1;LOC138299647	B3GAT1;LOC138299647
				B3GAT2	B3GAT2	B3GAT2
				B3GNT2;LOC138266860	B3GNT2;LOC138266860	B3GNT2;LOC138266860
				B3GNT2;LOC138297036	B3GNT2;LOC138297036	B3GNT2;LOC138297036
				B3GNT3;LOC138268007	B3GNT3;LOC138268007	B3GNT3;LOC138268007
				B3GNT5	B3GNT5	B3GNT5
				B3GNT6;LOC138268170	B3GNT6;LOC138268170	B3GNT6;LOC138268170
				B3GNT7	B3GNT7	B3GNT7
				B3GNT7;LOC138300510	B3GNT7;LOC138300510	B3GNT7;LOC138300510
				B3GNT9;LOC138266858	B3GNT9;LOC138266858	B3GNT9;LOC138266858
				B4GALNT2	B4GALNT2	B4GALNT2
				B4GALNT2;LOC138296941	B4GALNT2;LOC138296941	B4GALNT2;LOC138296941
				B4GALNT3	B4GALNT3	B4GALNT3
				B4GALT1;LOC138266973	B4GALT1;LOC138266973	B4GALT1;LOC138266973
				B4GALT1;LOC138267388	B4GALT1;LOC138267388	B4GALT1;LOC138267388
				B4GAT1	B4GAT1	B4GAT1
				B9D2;LOC138278745	B9D2;LOC138278745	B9D2;LOC138278745
				B9D2;LOC138278746	B9D2;LOC138278746	B9D2;LOC138278746
				B9D2;LOC138304484	B9D2;LOC138304484	B9D2;LOC138304484
				BAALC;LOC138295431	BAALC;LOC138295431	BAALC;LOC138295431
				BAAT;LOC138287426	BAAT;LOC138287426	BAAT;LOC138287426
				BAAT;LOC138293603	BAAT;LOC138293603	BAAT;LOC138293603
				BAAT;LOC138293609	BAAT;LOC138293609	BAAT;LOC138293609
				BAAT;LOC138293611	BAAT;LOC138293611	BAAT;LOC138293611
				BAAT;LOC138300554	BAAT;LOC138300554	BAAT;LOC138300554
				BAIAP2L2	BAIAP2L2	BAIAP2L2
				BARHL1	BARHL1	BARHL1
				BARHL2	BARHL2	BARHL2
				BARX1	BARX1	BARX1
				BARX2	BARX2	BARX2
				BBS12	BBS12	BBS12
				BBS1;LOC138258720	BBS1;LOC138258720	BBS1;LOC138258720
				BCAN	BCAN	BCAN
				BCAS1	BCAS1	BCAS1
				BCHE	BCHE	BCHE
				BCL11B	BCL11B	BCL11B
				BCL2L14;LOC138300088	BCL2L14;LOC138300088	BCL2L14;LOC138300088
				BCL2L15	BCL2L15	BCL2L15
				BCO2;LOC138261006	BCO2;LOC138261006	BCO2;LOC138261006
				BCO2;LOC138285128	BCO2;LOC138285128	BCO2;LOC138285128
				BDH1	BDH1	BDH1
				BDKRB2;LOC138260111	BDKRB2;LOC138260111	BDKRB2;LOC138260111
				BEGAIN	BEGAIN	BEGAIN
				BEST1	BEST1	BEST1
				BEST2	BEST2	BEST2
				BEST3	BEST3	BEST3
				BEST4	BEST4	BEST4
				BFSP1	BFSP1	BFSP1
				BFSP2	BFSP2	BFSP2
				BGLAP	BGLAP	BGLAP
				BHLHA15	BHLHA15	BHLHA15
				BHLHA9	BHLHA9	BHLHA9
				BHLHE22	BHLHE22	BHLHE22
				BHLHE23	BHLHE23	BHLHE23
				BICC1;LOC138245536	BICC1;LOC138245536	BICC1;LOC138245536
				BICDL1;LOC138286505	BICDL1;LOC138286505	BICDL1;LOC138286505
				BICDL2	BICDL2	BICDL2
				BIN2	BIN2	BIN2
				BIRC5;LOC138257969	BIRC5;LOC138257969	BIRC5;LOC138257969
				BIRC5;LOC138258076	BIRC5;LOC138258076	BIRC5;LOC138258076
				BIRC7	BIRC7	BIRC7
				BLK	BLK	BLK
				BLVRA;LOC138265988	BLVRA;LOC138265988	BLVRA;LOC138265988
				BMERB1	BMERB1	BMERB1
				BMP10	BMP10	BMP10
				BMP15	BMP15	BMP15
				BMP1;LOC138283277	BMP1;LOC138283277	BMP1;LOC138283277
				BMP1;LOC138283727	BMP1;LOC138283727	BMP1;LOC138283727
				BMP1;LOC138283735	BMP1;LOC138283735	BMP1;LOC138283735
				BMP1;LOC138283736	BMP1;LOC138283736	BMP1;LOC138283736
				BMP2;LOC138268275	BMP2;LOC138268275	BMP2;LOC138268275
				BMP2;LOC138300945	BMP2;LOC138300945	BMP2;LOC138300945
				BMPER	BMPER	BMPER
				BMX;LOC138249560	BMX;LOC138249560	BMX;LOC138249560
				BNIPL	BNIPL	BNIPL
				BOLA1	BOLA1	BOLA1
				BPHL;LOC138287732	BPHL;LOC138287732	BPHL;LOC138287732
				BPI;LOC138303860	BPI;LOC138303860	BPI;LOC138303860
				BPIFB2	BPIFB2	BPIFB2
				BPIFB4;LOC138247246	BPIFB4;LOC138247246	BPIFB4;LOC138247246
				BPIFC;LOC138304025	BPIFC;LOC138304025	BPIFC;LOC138304025
				BRD3OS	BRD3OS	BRD3OS
				BRDT;LOC138293939	BRDT;LOC138293939	BRDT;LOC138293939
				BRICD5	BRICD5	BRICD5
				BRICD5;LOC138250118	BRICD5;LOC138250118	BRICD5;LOC138250118
				BRS3	BRS3	BRS3
				BSND	BSND	BSND
				BSPRY	BSPRY	BSPRY
				BST1;LOC138248727	BST1;LOC138248727	BST1;LOC138248727
				BSX	BSX	BSX
				BTBD17	BTBD17	BTBD17
				BTBD18	BTBD18	BTBD18
				BTC;LOC138302123	BTC;LOC138302123	BTC;LOC138302123
				BTG3;LOC138246571	BTG3;LOC138246571	BTG3;LOC138246571
				BTG3;LOC138246573	BTG3;LOC138246573	BTG3;LOC138246573
				BTG4	BTG4	BTG4
				BTLA;LOC138248761	BTLA;LOC138248761	BTLA;LOC138248761
				BTN1A1;LOC138262477	BTN1A1;LOC138262477	BTN1A1;LOC138262477
