## Supplementary material for "A Single Cell Atlas of the Newt Iris During Lens Regeneration": Table S3 (part 137 of 139)

### Sheet: Ventral_IPE_Late (continued)
p_val	logFC	AveExpr	p_val_adj	gene_names	Gene	_row
8.184e-05	-1.045	4.186	0.003512	LOC138283811	LOC138283811	LOC138283811
8.316e-05	-1.566	1.115	0.003552	DLL1	DLL1	DLL1
8.354e-05	1.67	5.598	0.003552	ITGB4	ITGB4	ITGB4
8.359e-05	0.76	10.55	0.003552	MYRIP	MYRIP	MYRIP
8.375e-05	-1.712	6.251	0.003552	TIMP3	TIMP3	TIMP3
8.412e-05	0.5484	6.674	0.003558	SLC49A4	SLC49A4	SLC49A4
8.443e-05	-1.173	6.016	0.003561	ATXN10	ATXN10	ATXN10
8.497e-05	-1.785	4.403	0.003573	COL9A2	COL9A2	COL9A2
8.569e-05	0.5692	5.903	0.003593	NOL4	NOL4	NOL4
8.632e-05	-1.228	6.894	0.00361	ANXA2	ANXA2	ANXA2
8.725e-05	-0.8458	4.68	0.003633	LOC138261449	LOC138261449	LOC138261449
8.78e-05	1.056	5.838	0.003633	LOC138268596	LOC138268596	LOC138268596
8.801e-05	3.48	2.845	0.003633	DNAH11	DNAH11	DNAH11
8.805e-05	-1.351	7.625	0.003633	BMERB1;LOC138246083	BMERB1;LOC138246083	BMERB1;LOC138246083
8.81e-05	2.505	0.2449	0.003633	LOC138246426	LOC138246426	LOC138246426
8.867e-05	-1.658	6.662	0.00364	PAPPA	PAPPA	PAPPA
8.892e-05	-3.044	-0.02178	0.00364	HCRTR1	HCRTR1	HCRTR1
8.901e-05	2.178	1.46	0.00364	MME	MME	MME
8.942e-05	0.5695	4.939	0.003647	AMACR	AMACR	AMACR
9.03e-05	-0.8421	5.586	0.003648	PCBP2	PCBP2	PCBP2
9.062e-05	0.5277	7.545	0.003648	TRIM33	TRIM33	TRIM33
9.091e-05	-1.454	6.09	0.003648	RDH10	RDH10	RDH10
9.099e-05	1.549	6.655	0.003648	WNT5B	WNT5B	WNT5B
9.146e-05	0.3746	6.74	0.003648	CD99L2	CD99L2	CD99L2
9.162e-05	-1.518	4.267	0.003648	PMP22	PMP22	PMP22
9.171e-05	0.4688	7.331	0.003648	MIA3	MIA3	MIA3
9.177e-05	0.6124	8.517	0.003648	COL16A1	COL16A1	COL16A1
9.197e-05	0.7691	9.141	0.003648	JARID2	JARID2	JARID2
9.224e-05	0.392	8.443	0.003648	AFF4	AFF4	AFF4
9.235e-05	0.8733	5.629	0.003648	HS6ST2	HS6ST2	HS6ST2
9.255e-05	-2.674	4.175	0.003648	PTGS2	PTGS2	PTGS2
9.303e-05	-0.6991	6.141	0.003648	EFR3B	EFR3B	EFR3B
9.31e-05	-2.116	2.964	0.003648	RUSC2	RUSC2	RUSC2
9.329e-05	4.071	1.408	0.003648	TNNT1	TNNT1	TNNT1
9.366e-05	0.9739	9.57	0.003648	MAMDC2	MAMDC2	MAMDC2
9.376e-05	-0.873	4.099	0.003648	VILL	VILL	VILL
9.389e-05	1.222	2.613	0.003648	PMM1	PMM1	PMM1
9.494e-05	1.017	7.727	0.003679	MMP16	MMP16	MMP16
9.688e-05	-0.81	6.525	0.003744	NLGN3	NLGN3	NLGN3
9.745e-05	1.019	6.535	0.003744	EML3	EML3	EML3
9.768e-05	0.4141	6.362	0.003744	TET3	TET3	TET3
9.796e-05	-0.8217	5.463	0.003744	CCND2	CCND2	CCND2
9.813e-05	1.008	7.732	0.003744	FYN	FYN	FYN
9.814e-05	1.536	3.62	0.003744	INHBA	INHBA	INHBA
9.915e-05	0.3963	7.355	0.003764	MKLN1	MKLN1	MKLN1
9.939e-05	-0.7991	4.743	0.003764	EIF4EBP2	EIF4EBP2	EIF4EBP2
9.947e-05	0.7365	7.675	0.003764	TBC1D8B	TBC1D8B	TBC1D8B
9.967e-05	-1.891	3.282	0.003764	VIPR2	VIPR2	VIPR2
0.0001019	0.9134	5.822	0.00383	PYGL	PYGL	PYGL
0.0001019	-2.303	1.753	0.00383	CYP4F3;LOC138292020	CYP4F3;LOC138292020	CYP4F3;LOC138292020
0.0001026	1.14	3.374	0.003836	ALDH1A1	ALDH1A1	ALDH1A1
0.0001026	-2.554	0.9441	0.003836	CDKN1C;LOC138246357	CDKN1C;LOC138246357	CDKN1C;LOC138246357
0.0001029	1.487	0.08015	0.003836	B3GALT2;LOC138296833	B3GALT2;LOC138296833	B3GALT2;LOC138296833
0.0001034	0.5163	6.566	0.003836	SLC38A7;LOC138268084	SLC38A7;LOC138268084	SLC38A7;LOC138268084
0.0001034	0.4649	6.519	0.003836	CDC14B	CDC14B	CDC14B
0.000106	3.923	3.852	0.003905	CACNA1B	CACNA1B	CACNA1B
0.0001065	1.798	4.909	0.003905	SLC51A;LOC138250219	SLC51A;LOC138250219	SLC51A;LOC138250219
0.0001065	0.3228	7.246	0.003905	HIPK3	HIPK3	HIPK3
0.0001065	-1.384	2.887	0.003905	MFSD2A	MFSD2A	MFSD2A
0.0001069	-2.214	2.381	0.003905	PASD1	PASD1	PASD1
0.000107	-0.4571	6.417	0.003905	STYX	STYX	STYX
0.0001071	-2.05	3.093	0.003905	LOC138284560	LOC138284560	LOC138284560
0.0001078	-1.653	4.507	0.00392	TRIB1	TRIB1	TRIB1
0.0001087	-0.9787	7.281	0.003942	CHD3	CHD3	CHD3
0.0001096	0.7268	5.81	0.003968	LOC138301369	LOC138301369	LOC138301369
0.0001099	2.215	1.813	0.003968	TAFA1	TAFA1	TAFA1
0.0001117	-1.242	5.159	0.004024	TPI1	TPI1	TPI1
0.0001124	0.5922	7.706	0.004037	TRPS1	TRPS1	TRPS1
0.0001138	1.384	6.268	0.004077	VWA5A;LOC138265564	VWA5A;LOC138265564	VWA5A;LOC138265564
0.000115	-2.396	7.174	0.004102	SERPINE1	SERPINE1	SERPINE1
0.0001152	-1.32	1.635	0.004102	CARD19	CARD19	CARD19
0.0001154	-0.9376	6.182	0.004102	PLOD2	PLOD2	PLOD2
0.0001156	-2.846	4.186	0.004102	WIPF3	WIPF3	WIPF3
0.0001162	0.4138	7.505	0.004115	PHF21A	PHF21A	PHF21A
0.0001166	0.9876	9.534	0.00412	SLC16A10	SLC16A10	SLC16A10
0.0001169	3.329	1.076	0.00412	LOC138266933	LOC138266933	LOC138266933
0.0001185	0.9294	7.48	0.004166	PKP2	PKP2	PKP2
0.0001193	0.3734	6.76	0.004176	VIRMA	VIRMA	VIRMA
0.0001195	1.361	8.761	0.004176	ST6GALNAC3	ST6GALNAC3	ST6GALNAC3
0.0001196	-1.074	4.621	0.004176	IRF2BPL	IRF2BPL	IRF2BPL
0.0001215	-1.727	6.32	0.004222	USH2A	USH2A	USH2A
0.0001216	-0.7002	8.024	0.004222	BGN	BGN	BGN
0.000122	-1.349	3.371	0.004222	CITED2	CITED2	CITED2
0.0001221	0.939	6.599	0.004222	DDR1	DDR1	DDR1
0.0001224	3.024	-0.01483	0.004222	ELAVL4	ELAVL4	ELAVL4
0.0001238	-0.9693	4.765	0.004262	SLC25A18	SLC25A18	SLC25A18
0.0001247	1.88	4.888	0.004283	RAP1GAP2	RAP1GAP2	RAP1GAP2
0.0001259	1.13	6.863	0.004304	ANKRD44	ANKRD44	ANKRD44
0.000126	0.4307	5.258	0.004304	TEPSIN	TEPSIN	TEPSIN
0.0001262	-1.416	4.401	0.004304	ALDOA	ALDOA	ALDOA
0.0001281	0.6161	4.888	0.004358	DDX41	DDX41	DDX41
0.0001283	0.6668	6.222	0.004358	SRGAP2	SRGAP2	SRGAP2
0.0001293	-1.32	7.839	0.004376	CHRDL1	CHRDL1	CHRDL1
0.0001295	3.052	2.457	0.004376	GRIK3	GRIK3	GRIK3
0.0001307	6.264	1.162	0.004406	MUC5AC;LOC138284404	MUC5AC;LOC138284404	MUC5AC;LOC138284404
0.0001315	1.706	2.768	0.004421	LOC138285908	LOC138285908	LOC138285908
0.0001317	1.459	6.387	0.004421	SOX6	SOX6	SOX6
0.0001323	0.5355	4.413	0.004422	HDHD5;LOC138259127	HDHD5;LOC138259127	HDHD5;LOC138259127
0.0001323	1.005	6.008	0.004422	FKBP8;LOC138284148	FKBP8;LOC138284148	FKBP8;LOC138284148
0.0001333	3.697	2.463	0.004443	RFLNB	RFLNB	RFLNB
0.0001339	0.6713	5.244	0.004447	PSD	PSD	PSD
0.000134	-2.734	2.612	0.004447	CBR1;LOC138248699	CBR1;LOC138248699	CBR1;LOC138248699
0.0001347	0.9153	6.499	0.004447	SLC7A4	SLC7A4	SLC7A4
0.0001347	-0.5831	4.273	0.004447	SULT6B1;LOC138303547	SULT6B1;LOC138303547	SULT6B1;LOC138303547
0.0001349	-1.762	7.319	0.004447	TSPAN4	TSPAN4	TSPAN4
0.0001354	-2.925	1.48	0.004455	RGS4	RGS4	RGS4
0.000136	-1.289	2.921	0.004463	LOC138292386	LOC138292386	LOC138292386
0.0001363	1.595	1.197	0.004464	ACSBG2;LOC138251924	ACSBG2;LOC138251924	ACSBG2;LOC138251924
0.0001367	-1.136	2.325	0.004466	KRT19;LOC138299411	KRT19;LOC138299411	KRT19;LOC138299411
0.0001379	0.6498	7.447	0.004496	PTPRF	PTPRF	PTPRF
0.0001388	-0.6768	5.528	0.004516	SLC5A6	SLC5A6	SLC5A6
0.0001391	0.6503	7.932	0.004516	ZNF423	ZNF423	ZNF423
0.0001394	-0.7054	4.559	0.004517	CIBAR2	CIBAR2	CIBAR2
0.0001402	-0.8886	11.01	0.004533	SCARA5	SCARA5	SCARA5
0.0001406	1.034	4.926	0.004533	PDE1C	PDE1C	PDE1C
0.000141	-0.5434	4.343	0.004536	TMEM176B;LOC138293694	TMEM176B;LOC138293694	TMEM176B;LOC138293694
0.0001416	-2.596	1.128	0.004546	TMEM176B;LOC138293690	TMEM176B;LOC138293690	TMEM176B;LOC138293690
0.0001423	-1.21	3.365	0.004557	GLUL;LOC138301229	GLUL;LOC138301229	GLUL;LOC138301229
0.0001428	-1.754	4.976	0.004557	NDP	NDP	NDP
0.0001429	1.06	4.292	0.004557	AFG2B	AFG2B	AFG2B
0.0001432	0.5118	6.918	0.004557	RRBP1	RRBP1	RRBP1
0.0001461	-2.04	5.726	0.004636	JAG2	JAG2	JAG2
0.0001463	-0.5937	6.824	0.004636	NR2F1;LOC138268519	NR2F1;LOC138268519	NR2F1;LOC138268519
0.000147	-1.222	7.416	0.004649	RAB26	RAB26	RAB26
0.0001481	0.4727	7.72	0.004669	IGDCC3	IGDCC3	IGDCC3
0.0001489	1.138	6.783	0.004669	IL17RD	IL17RD	IL17RD
0.0001492	0.4835	7.529	0.004669	SIRT1	SIRT1	SIRT1
0.0001497	1.302	6.906	0.004669	RNF217	RNF217	RNF217
0.0001497	-1.651	4.304	0.004669	ICOSLG;LOC138286610	ICOSLG;LOC138286610	ICOSLG;LOC138286610
0.0001498	1.138	5.979	0.004669	PCDH1	PCDH1	PCDH1
0.0001498	-1.699	3.5	0.004669	TREX2;LOC138260897	TREX2;LOC138260897	TREX2;LOC138260897
0.0001503	0.6274	5.412	0.004676	ARHGAP18	ARHGAP18	ARHGAP18
0.0001511	-0.603	5.227	0.004689	LOC138248725	LOC138248725	LOC138248725
0.0001523	-1.211	2.123	0.004716	MISP	MISP	MISP
0.0001548	-2.342	1.514	0.004761	PLIN2;LOC138300236	PLIN2;LOC138300236	PLIN2;LOC138300236
0.0001549	0.5495	6.701	0.004761	TIAM2	TIAM2	TIAM2
0.0001551	-0.7888	3.379	0.004761	LOC138249627	LOC138249627	LOC138249627
0.0001553	0.6458	7.571	0.004761	TAGLN2	TAGLN2	TAGLN2
0.0001554	1.307	2.887	0.004761	FAM184B	FAM184B	FAM184B
0.0001562	-2.322	2.46	0.004777	KLF9	KLF9	KLF9
0.0001578	0.5743	7.633	0.004808	UBE2H	UBE2H	UBE2H
0.0001578	1.347	3.671	0.004808	IL18;LOC138285260	IL18;LOC138285260	IL18;LOC138285260
0.0001583	-1.345	1.631	0.004812	GSTP1;LOC138293749	GSTP1;LOC138293749	GSTP1;LOC138293749
0.0001587	2.189	1.18	0.004815	KISS1R;LOC138292025	KISS1R;LOC138292025	KISS1R;LOC138292025
0.0001595	-1.152	3.345	0.004828	CDC42EP2;LOC138260017	CDC42EP2;LOC138260017	CDC42EP2;LOC138260017
0.0001598	-1.183	3.063	0.004828	FAR2	FAR2	FAR2
0.0001606	1.176	2.652	0.004843	MSX2	MSX2	MSX2
0.0001613	-1.502	1.477	0.004854	EBF1	EBF1	EBF1
0.000163	1.201	6.022	0.004875	COLEC12	COLEC12	COLEC12
0.0001637	-1.52	1.824	0.004875	CHRNA5	CHRNA5	CHRNA5
0.0001638	1.438	2.567	0.004875	TNNI3K	TNNI3K	TNNI3K
0.0001638	-0.7931	4.15	0.004875	CCDC124	CCDC124	CCDC124
0.000164	-0.7146	7.249	0.004875	BCL2	BCL2	BCL2
0.0001641	-0.8607	6.313	0.004875	SYNPO	SYNPO	SYNPO
0.000165	0.8998	3.302	0.004875	LMO1	LMO1	LMO1
0.000166	0.3522	7.602	0.004875	MARCHF7	MARCHF7	MARCHF7
0.0001661	-1.101	6.083	0.004875	GAS1	GAS1	GAS1
0.0001663	0.4428	7.482	0.004875	MYO6	MYO6	MYO6
0.0001665	0.3462	8.38	0.004875	ARFGEF1	ARFGEF1	ARFGEF1
0.0001667	-1.884	2.378	0.004875	H1-10;LOC138258911	H1-10;LOC138258911	H1-10;LOC138258911
0.0001668	1.179	7.469	0.004875	ACSS3	ACSS3	ACSS3
0.0001668	0.8758	5.729	0.004875	GLB1;LOC138286694	GLB1;LOC138286694	GLB1;LOC138286694
0.0001671	-2.212	3.026	0.004875	NFIL3;LOC138292967	NFIL3;LOC138292967	NFIL3;LOC138292967
0.0001673	0.6637	5.797	0.004875	ARHGEF10L	ARHGEF10L	ARHGEF10L
0.000168	-0.7293	4.884	0.004885	TRIM35	TRIM35	TRIM35
0.0001688	4.028	4.25	0.004899	ARID3C	ARID3C	ARID3C
0.0001693	0.573	5.785	0.004901	GLB1	GLB1	GLB1
0.0001698	1.264	7.752	0.004901	KLF12	KLF12	KLF12
0.0001699	-2.59	2.519	0.004901	HIC1	HIC1	HIC1
0.0001702	-2.583	2.699	0.004903	ANGPTL1	ANGPTL1	ANGPTL1
0.0001712	-1.183	4.436	0.00492	TUBB6	TUBB6	TUBB6
0.0001721	0.7889	5.824	0.004936	LOC138294116	LOC138294116	LOC138294116
0.0001732	-1.692	3.034	0.00496	IGFBP4	IGFBP4	IGFBP4
0.0001766	0.6782	8.904	0.005046	CABLES1	CABLES1	CABLES1
0.0001811	-1.401	5.09	0.005154	LOC138258635	LOC138258635	LOC138258635
0.0001814	1.512	2.413	0.005154	DNAAF3	DNAAF3	DNAAF3
0.0001815	1.816	0.3483	0.005154	ZBED6;LOC138285414	ZBED6;LOC138285414	ZBED6;LOC138285414
0.0001818	0.4931	5.888	0.005154	ACD	ACD	ACD
0.0001823	0.7997	4.396	0.005154	RANBP3L	RANBP3L	RANBP3L
0.0001824	1.655	5.201	0.005154	LOC400499;LOC138261322	LOC400499;LOC138261322	LOC400499;LOC138261322
0.0001838	0.8792	4.154	0.005184	ENOSF1	ENOSF1	ENOSF1
0.0001845	-1.715	3.398	0.005185	FTH1;LOC138246338	FTH1;LOC138246338	FTH1;LOC138246338
0.0001846	-1.108	3.954	0.005185	LRRC58	LRRC58	LRRC58
0.0001868	1.276	1.109	0.005237	LOC138250127	LOC138250127	LOC138250127
0.0001887	0.9847	5.97	0.00527	KLHL14	KLHL14	KLHL14
0.0001887	-1.974	1.856	0.00527	SDS;LOC138266127	SDS;LOC138266127	SDS;LOC138266127
0.00019	-0.4606	5.601	0.00529	HARBI1;LOC138301933	HARBI1;LOC138301933	HARBI1;LOC138301933
0.0001901	-0.9836	3.348	0.00529	LOC138250566	LOC138250566	LOC138250566
0.0001911	2.765	0.2464	0.005307	ZDHHC17;LOC138301868	ZDHHC17;LOC138301868	ZDHHC17;LOC138301868
0.0001922	0.7335	3.775	0.005327	SEPHS1	SEPHS1	SEPHS1
0.0001934	-0.6173	4.486	0.005352	EIF2B5	EIF2B5	EIF2B5
0.0001951	0.7506	6.445	0.005375	LOC138282366	LOC138282366	LOC138282366
0.0001952	0.7547	5.882	0.005375	CLN5	CLN5	CLN5
0.0001953	-1.097	5.927	0.005375	TYR	TYR	TYR
0.0001957	0.6429	7.202	0.005375	BIN1	BIN1	BIN1
0.0001968	-1.893	3.094	0.005395	LOC138258663	LOC138258663	LOC138258663
0.0001975	-1.545	4.433	0.005403	PGF	PGF	PGF
0.0001988	0.8636	7.713	0.005429	DCT	DCT	DCT
0.0001991	1.297	6.579	0.005429	SULT1A1;LOC138304198	SULT1A1;LOC138304198	SULT1A1;LOC138304198
0.0002007	1.405	2.38	0.005462	ASB5	ASB5	ASB5
0.0002019	0.8097	9.432	0.005475	LSAMP	LSAMP	LSAMP
0.0002022	0.3436	7.483	0.005475	SMARCA4	SMARCA4	SMARCA4
0.0002023	0.5265	5.148	0.005475	RMC1	RMC1	RMC1
0.0002041	-0.6048	5.215	0.005507	PLXNB3	PLXNB3	PLXNB3
0.0002042	0.6416	6.496	0.005507	METRNL	METRNL	METRNL
0.0002047	-1.001	5.653	0.005509	LOC138300621	LOC138300621	LOC138300621
0.0002056	1.123	2.453	0.005523	ZFPM2	ZFPM2	ZFPM2
0.0002078	-0.8697	2.865	0.005557	ADH1B;LOC138289659	ADH1B;LOC138289659	ADH1B;LOC138289659
0.0002079	-0.7456	4.543	0.005557	BRSK2	BRSK2	BRSK2
0.000208	3.153	11.07	0.005557	NR6A1	NR6A1	NR6A1
0.0002085	0.9043	6.252	0.005562	PLCH1	PLCH1	PLCH1
0.0002111	0.3825	6.281	0.00562	CCDC112	CCDC112	CCDC112
0.0002121	2.534	-0.2765	0.005633	TRIM47;LOC138246025	TRIM47;LOC138246025	TRIM47;LOC138246025
0.0002123	-0.8223	5.912	0.005633	SLC38A2	SLC38A2	SLC38A2
0.0002132	0.5422	7.207	0.005642	WBP2	WBP2	WBP2
0.0002135	0.3935	8.101	0.005642	CERS5	CERS5	CERS5
0.0002142	-2.02	1.989	0.005642	PLIN2;LOC138266986	PLIN2;LOC138266986	PLIN2;LOC138266986
0.0002155	-0.71	5.268	0.005642	PALM2AKAP2	PALM2AKAP2	PALM2AKAP2
0.0002156	-0.7755	5.825	0.005642	LOC138246207	LOC138246207	LOC138246207
0.0002156	-3.405	3.262	0.005642	LOC138261821	LOC138261821	LOC138261821
0.0002159	-0.8315	5.917	0.005642	SLC29A2	SLC29A2	SLC29A2
0.000216	-2.324	4.229	0.005642	LRRC4C	LRRC4C	LRRC4C
0.0002161	0.5659	5.528	0.005642	FRAS1;LOC138253616	FRAS1;LOC138253616	FRAS1;LOC138253616
0.0002168	-1.284	1.849	0.00565	RBM38	RBM38	RBM38
0.0002182	-1.053	6.474	0.00567	LVRN	LVRN	LVRN
0.0002183	0.5775	7.358	0.00567	JMY	JMY	JMY
0.0002199	-0.6755	7.619	0.005701	SPTBN1	SPTBN1	SPTBN1
0.0002204	-3.008	0.07314	0.005703	LOC138268367	LOC138268367	LOC138268367
0.0002208	-1.655	5.545	0.005703	PLCXD3	PLCXD3	PLCXD3
0.0002222	-1.042	7.029	0.005724	RHOJ	RHOJ	RHOJ
0.0002224	-0.9656	4.987	0.005724	KANK2	KANK2	KANK2
0.0002235	0.9109	3.901	0.005739	PIP4P2	PIP4P2	PIP4P2
0.0002238	-1.054	6.761	0.005739	BANP	BANP	BANP
0.0002241	0.6514	6.037	0.005739	CCNG2	CCNG2	CCNG2
0.0002245	-1.105	4.553	0.005739	TMEM176B;LOC138293695	TMEM176B;LOC138293695	TMEM176B;LOC138293695
0.0002249	0.8851	7.151	0.005739	SLC37A2	SLC37A2	SLC37A2
0.0002256	0.8322	5.815	0.005748	RNF220	RNF220	RNF220
0.0002265	0.406	6.837	0.005762	RIMKLB	RIMKLB	RIMKLB
0.0002287	-0.6127	5.272	0.005807	CST3;LOC138296418	CST3;LOC138296418	CST3;LOC138296418
0.0002295	-1.283	4.891	0.005814	MAS1;LOC138293687	MAS1;LOC138293687	MAS1;LOC138293687
0.0002298	-0.8776	3.588	0.005814	TMC7	TMC7	TMC7
0.0002318	0.5275	8.257	0.005837	PRR12	PRR12	PRR12
0.0002322	0.457	7.513	0.005837	DYRK1A;LOC138246416	DYRK1A;LOC138246416	DYRK1A;LOC138246416
0.0002327	-2.08	3.557	0.005837	CDKN1A;LOC138300093	CDKN1A;LOC138300093	CDKN1A;LOC138300093
0.0002329	0.8945	9.058	0.005837	CRIM1	CRIM1	CRIM1
0.0002348	-1.644	6.016	0.005837	OPN4	OPN4	OPN4
0.0002349	-2.068	0.8988	0.005837	TIGD5	TIGD5	TIGD5
0.0002354	0.3819	5.995	0.005837	BRD7	BRD7	BRD7
0.0002354	-0.794	3.662	0.005837	LOC138296909	LOC138296909	LOC138296909
0.000236	-2.382	2.144	0.005837	HES1	HES1	HES1
0.0002364	-0.7421	5.507	0.005837	UBXN2B	UBXN2B	UBXN2B
0.0002367	0.6475	5.254	0.005837	EEF2K	EEF2K	EEF2K
0.0002368	0.5554	6.16	0.005837	SNX32	SNX32	SNX32
0.0002369	-1.411	3.829	0.005837	DHRS3	DHRS3	DHRS3
0.0002373	-2.424	0.09754	0.005837	S1PR3	S1PR3	S1PR3
0.0002377	-1.784	2.31	0.005837	FTH1;LOC138246337	FTH1;LOC138246337	FTH1;LOC138246337
0.0002384	-1.392	3.822	0.005837	PPP1R15A	PPP1R15A	PPP1R15A
0.0002387	0.3686	6.117	0.005837	DENND6A	DENND6A	DENND6A
0.0002389	0.9471	5.006	0.005837	DHCR24	DHCR24	DHCR24
0.000239	-1.369	2.867	0.005837	RNF208	RNF208	RNF208
0.0002392	0.4942	6.949	0.005837	PDE4D;LOC138284067	PDE4D;LOC138284067	PDE4D;LOC138284067
0.0002393	-1.48	3.794	0.005837	GALNT13	GALNT13	GALNT13
0.0002402	-2.062	6.327	0.005837	SLC24A2	SLC24A2	SLC24A2
0.0002403	-1.493	2.482	0.005837	DDT;LOC138266394	DDT;LOC138266394	DDT;LOC138266394
0.0002406	0.8856	3.66	0.005837	KIAA1210	KIAA1210	KIAA1210
0.0002407	-0.7021	6.287	0.005837	APLP1	APLP1	APLP1
0.0002409	1.321	1.916	0.005837	ADCYAP1R1	ADCYAP1R1	ADCYAP1R1
0.0002431	0.923	6.822	0.005881	MAP2K6	MAP2K6	MAP2K6
0.0002444	-2.448	3.636	0.005895	DUSP5	DUSP5	DUSP5
0.0002445	0.5226	7.946	0.005895	PAX6	PAX6	PAX6
0.0002453	-2.599	4.073	0.005897	CLCA2;LOC138293113	CLCA2;LOC138293113	CLCA2;LOC138293113
0.0002454	0.558	4.794	0.005897	PRDX4	PRDX4	PRDX4
0.0002464	-2.486	3.736	0.005912	ARG2	ARG2	ARG2
0.0002474	1.371	7.245	0.005926	FAM20C	FAM20C	FAM20C
0.0002486	-0.6895	5.207	0.00594	SGMS2;LOC138245533	SGMS2;LOC138245533	SGMS2;LOC138245533
0.0002491	0.8351	10.87	0.00594	FOXP4	FOXP4	FOXP4
0.0002492	1.87	5.024	0.00594	FAM107A	FAM107A	FAM107A
0.0002501	-0.6237	5.437	0.005945	TMCO4	TMCO4	TMCO4
0.0002502	1.074	3.499	0.005945	NEK11	NEK11	NEK11
0.0002515	-0.9604	4.899	0.005946	ENTPD8;LOC138301184	ENTPD8;LOC138301184	ENTPD8;LOC138301184
0.0002516	-1.326	5.371	0.005946	LAPTM5;LOC138266217	LAPTM5;LOC138266217	LAPTM5;LOC138266217
0.0002521	-0.8531	3.095	0.005946	LOC138260772	LOC138260772	LOC138260772
0.0002523	0.8968	4.571	0.005946	MERTK	MERTK	MERTK
0.0002532	-0.8007	9.429	0.005946	NAV2	NAV2	NAV2
0.0002534	1.25	5.315	0.005946	REXO1;LOC138300865	REXO1;LOC138300865	REXO1;LOC138300865
0.0002542	-0.7867	4.309	0.005946	SYCE1	SYCE1	SYCE1
0.0002549	0.5657	9.246	0.005946	ASAP1	ASAP1	ASAP1
0.0002549	0.3926	7.588	0.005946	ABCA5	ABCA5	ABCA5
0.0002551	-0.8419	5.608	0.005946	NCMAP	NCMAP	NCMAP
0.0002551	-0.8483	6.055	0.005946	ZYX	ZYX	ZYX
0.0002552	0.3006	7.866	0.005946	CDC27	CDC27	CDC27
0.0002554	-2.042	3.228	0.005946	ENTPD2	ENTPD2	ENTPD2
0.0002573	-1.366	2.145	0.00598	LOC138294258	LOC138294258	LOC138294258
0.0002579	-2.225	0.7769	0.005983	WFDC12;LOC138295218	WFDC12;LOC138295218	WFDC12;LOC138295218
0.0002599	-0.6329	5.96	0.006021	S100A1	S100A1	S100A1
0.0002604	1.598	5.126	0.006023	AHR;LOC138285509	AHR;LOC138285509	AHR;LOC138285509
0.0002616	0.5487	7.089	0.006033	ZSWIM6	ZSWIM6	ZSWIM6
0.0002627	-2.047	7.701	0.006033	TIMP1	TIMP1	TIMP1
0.0002628	1.122	4.546	0.006033	MICU3	MICU3	MICU3
0.0002632	1.459	5.736	0.006033	CDH11	CDH11	CDH11
0.0002633	2.593	8.059	0.006033	IQGAP2	IQGAP2	IQGAP2
0.0002633	-1.098	4.917	0.006033	PDE7B	PDE7B	PDE7B
0.0002656	1.111	2.104	0.006076	LOC138265991	LOC138265991	LOC138265991
0.0002676	0.3887	6.86	0.006111	PIK3C3	PIK3C3	PIK3C3
0.0002681	-1.172	3.52	0.006111	LOC138285395	LOC138285395	LOC138285395
0.0002687	-0.9886	3.382	0.006111	MTHFD2	MTHFD2	MTHFD2
0.0002688	0.5366	6.046	0.006111	MFSD11	MFSD11	MFSD11
0.0002692	-0.8478	2.482	0.006111	MFAP4	MFAP4	MFAP4
0.0002698	-0.4685	6.538	0.006116	HARBI1;LOC138297446	HARBI1;LOC138297446	HARBI1;LOC138297446
0.0002708	-0.7269	5.325	0.006126	LOC138302027	LOC138302027	LOC138302027
0.0002711	-1.878	4.563	0.006126	STOM	STOM	STOM
0.0002715	0.5221	5.784	0.006126	GALNT11	GALNT11	GALNT11
0.0002728	1.593	1.95	0.006138	SLC25A34	SLC25A34	SLC25A34
0.0002734	0.8069	7.324	0.006138	HEG1;LOC138299630	HEG1;LOC138299630	HEG1;LOC138299630
0.0002737	-1.404	7.699	0.006138	TPM2	TPM2	TPM2
0.0002741	-0.7809	5.721	0.006138	BAIAP2	BAIAP2	BAIAP2
0.0002742	-0.655	5.907	0.006138	YWHAQ	YWHAQ	YWHAQ
0.0002745	-1.07	2.47	0.006138	KY;LOC138250283	KY;LOC138250283	KY;LOC138250283
0.0002754	0.3668	7.195	0.00615	CD2AP	CD2AP	CD2AP
0.0002761	-1.616	2.842	0.006156	LFNG	LFNG	LFNG
0.0002766	-2.952	0.07919	0.006157	LOC138283373	LOC138283373	LOC138283373
0.000278	-2.136	3.833	0.00618	CHRNA6	CHRNA6	CHRNA6
0.0002791	-0.9755	5.481	0.006185	PPP1R9A	PPP1R9A	PPP1R9A
0.0002791	-1.913	1.667	0.006185	CLEC2D;LOC138303630	CLEC2D;LOC138303630	CLEC2D;LOC138303630
0.0002799	0.8824	4.851	0.006193	ABCC2;LOC138249903	ABCC2;LOC138249903	ABCC2;LOC138249903
0.0002809	0.8085	6.55	0.006197	SLC39A10	SLC39A10	SLC39A10
0.0002809	-3.423	0.165	0.006197	CNN1	CNN1	CNN1
0.0002815	0.792	5.38	0.006202	SLC46A3;LOC138248537	SLC46A3;LOC138248537	SLC46A3;LOC138248537
0.0002821	1.414	1.886	0.006205	TRPC3	TRPC3	TRPC3
0.0002825	-1.176	2.252	0.006205	LOC138282676	LOC138282676	LOC138282676
0.0002834	-0.7543	6.809	0.006216	PARM1	PARM1	PARM1
0.0002841	1.994	4.15	0.00622	NRIP2	NRIP2	NRIP2
0.0002846	0.449	8.044	0.00622	MTSS1;LOC138304101	MTSS1;LOC138304101	MTSS1;LOC138304101
0.0002849	0.582	7.875	0.00622	PTPN13	PTPN13	PTPN13
0.000286	1.055	4.584	0.006234	EFNB3	EFNB3	EFNB3
0.0002865	-1.472	4.725	0.006237	EGLN2	EGLN2	EGLN2
0.000288	1.377	3.576	0.00626	MYO5C	MYO5C	MYO5C
0.0002884	-1.175	4.423	0.00626	LOC138295589	LOC138295589	LOC138295589
0.0002897	0.824	4.219	0.006274	CYP4B1;LOC138293487	CYP4B1;LOC138293487	CYP4B1;LOC138293487
0.0002899	1.611	1.614	0.006274	KLHL23	KLHL23	KLHL23
0.0002911	-0.6456	4.385	0.006288	QTRT2	QTRT2	QTRT2
0.0002914	-1.623	0.8565	0.006288	LOC138303814	LOC138303814	LOC138303814
0.0002936	2.259	2.698	0.006327	DBH	DBH	DBH
0.0002953	-0.3619	6.715	0.006353	HNRNPA2B1	HNRNPA2B1	HNRNPA2B1
0.0002965	-0.6642	5.357	0.006369	ANTXRL	ANTXRL	ANTXRL
0.0002972	-0.5294	4.572	0.006369	PNPO	PNPO	PNPO
0.0002973	1.259	3.287	0.006369	PFKFB1	PFKFB1	PFKFB1
0.000298	-2.013	1.64	0.006374	GIN1;LOC138282593	GIN1;LOC138282593	GIN1;LOC138282593
0.0002992	0.416	7.923	0.006392	TBC1D5	TBC1D5	TBC1D5
0.0003008	1.033	6.661	0.006413	SASH1	SASH1	SASH1
0.0003011	0.4158	5.985	0.006413	ZNF277	ZNF277	ZNF277
0.0003032	-1.698	9.43	0.006448	SGCD	SGCD	SGCD
0.000305	0.7532	8.491	0.006478	GDPD5	GDPD5	GDPD5
0.0003062	-1.868	1.824	0.006479	ENTPD3	ENTPD3	ENTPD3
0.0003063	-0.458	8.116	0.006479	CD81	CD81	CD81
0.0003064	1.148	8.289	0.006479	LPCAT1	LPCAT1	LPCAT1
0.0003068	-0.9288	9.443	0.006479	SLC6A9	SLC6A9	SLC6A9
0.0003085	-0.6817	5.195	0.006505	CSRP1	CSRP1	CSRP1
0.00031	-0.5585	8.402	0.006527	NFIC	NFIC	NFIC
0.0003131	-0.5505	4.885	0.006584	RGS19	RGS19	RGS19
0.0003137	1.282	8.734	0.006584	CNTFR	CNTFR	CNTFR
0.000314	-1.099	5.251	0.006584	PURB;LOC138266049	PURB;LOC138266049	PURB;LOC138266049
0.0003153	0.4718	7.758	0.006594	KIDINS220	KIDINS220	KIDINS220
0.0003157	1.232	6.78	0.006594	MDGA1	MDGA1	MDGA1
0.0003162	1.337	7.897	0.006594	KCNG4	KCNG4	KCNG4
0.0003163	0.3699	7.263	0.006594	KDM2B	KDM2B	KDM2B
0.0003178	1.254	5.02	0.006609	PTCHD1	PTCHD1	PTCHD1
0.0003186	-1.438	5.713	0.006609	NTN4;LOC138258943	NTN4;LOC138258943	NTN4;LOC138258943
0.0003189	-1.861	3.894	0.006609	TFPI2	TFPI2	TFPI2
0.0003191	-0.8171	5.7	0.006609	TFRC	TFRC	TFRC
0.0003194	0.5806	6.596	0.006609	RMND5A	RMND5A	RMND5A
0.0003197	-2.731	-0.03289	0.006609	EGR3	EGR3	EGR3
0.0003205	-1.59	2.149	0.006616	ERVPABLB-1;LOC138266408	ERVPABLB-1;LOC138266408	ERVPABLB-1;LOC138266408
0.0003224	-1.394	7.605	0.006627	KRT8	KRT8	KRT8
0.0003228	0.5586	6.595	0.006627	DNMT3B	DNMT3B	DNMT3B
0.0003231	-1.65	1.309	0.006627	TLR1;LOC138247579	TLR1;LOC138247579	TLR1;LOC138247579
0.0003231	-1.005	3.564	0.006627	CHIT1;LOC138299837	CHIT1;LOC138299837	CHIT1;LOC138299837
0.0003235	0.4646	5.778	0.006627	SEMA4D	SEMA4D	SEMA4D
0.000324	-0.7291	7.476	0.006627	PKIB	PKIB	PKIB
0.0003241	-1.637	2.6	0.006627	TMSB15A;LOC138265650	TMSB15A;LOC138265650	TMSB15A;LOC138265650
0.0003247	-0.588	6.012	0.006629	MXRA8	MXRA8	MXRA8
0.0003256	0.7786	5.756	0.006635	TIAM1	TIAM1	TIAM1
0.0003258	-0.611	4.724	0.006635	SGCE	SGCE	SGCE
0.0003271	0.8709	5.151	0.00665	ANKDD1A	ANKDD1A	ANKDD1A
0.0003284	0.8726	4.697	0.006668	SEMA3C	SEMA3C	SEMA3C
0.0003289	-0.9728	4.641	0.00667	PRRT3	PRRT3	PRRT3
0.0003309	0.4225	5.205	0.006693	VEZT	VEZT	VEZT
0.0003313	0.3447	6.047	0.006693	MFF	MFF	MFF
0.0003324	1.556	4.405	0.006693	LOC138267565	LOC138267565	LOC138267565
0.0003324	-2.343	1.16	0.006693	CST3;LOC138296160	CST3;LOC138296160	CST3;LOC138296160
0.0003325	-1.853	1.137	0.006693	SLC26A6;LOC138301987	SLC26A6;LOC138301987	SLC26A6;LOC138301987
0.0003328	1.285	1.609	0.006693	AGAP2	AGAP2	AGAP2
0.0003334	-1.468	3.731	0.006696	H2AC11;LOC138293592	H2AC11;LOC138293592	H2AC11;LOC138293592
0.0003347	0.4953	8.009	0.006708	KDM5B	KDM5B	KDM5B
0.0003349	-1.12	2.663	0.006708	ANKAR	ANKAR	ANKAR
0.0003365	-0.5303	7.119	0.006726	ANXA1;LOC138287989	ANXA1;LOC138287989	ANXA1;LOC138287989
0.0003368	-1.759	1.472	0.006726	S100A13;LOC138268446	S100A13;LOC138268446	S100A13;LOC138268446
0.0003371	-1.125	4.049	0.006726	CISH	CISH	CISH
0.0003387	-0.9912	3.864	0.006747	TSKU	TSKU	TSKU
0.0003394	1.017	2.098	0.006753	TRIQK	TRIQK	TRIQK
0.00034	0.944	4.211	0.006756	ARHGEF16	ARHGEF16	ARHGEF16
0.0003405	1.053	8.522	0.006756	B4GALT2	B4GALT2	B4GALT2
0.0003423	-3.475	2.99	0.006784	RNF227	RNF227	RNF227
0.0003449	0.3693	7.205	0.006824	ZNF516	ZNF516	ZNF516
0.0003458	1.231	4.836	0.006824	TBC1D4	TBC1D4	TBC1D4
0.0003462	0.3029	8.138	0.006824	UBN2	UBN2	UBN2
0.0003465	-1.316	3.633	0.006824	THY1	THY1	THY1
0.0003467	-1.098	7.249	0.006824	TTC27	TTC27	TTC27
0.0003478	-1.864	2.307	0.006828	KCNK15	KCNK15	KCNK15
0.000348	-2.61	4.535	0.006828	LOC138283371	LOC138283371	LOC138283371
0.0003485	0.5237	7.242	0.006828	ARNT2	ARNT2	ARNT2
0.0003488	2.514	3.397	0.006828	LOC138265879	LOC138265879	LOC138265879
0.0003497	-1.916	5.726	0.006828	GALR2;LOC138261580	GALR2;LOC138261580	GALR2;LOC138261580
0.0003501	-0.8014	4.134	0.006828	FKBP1A	FKBP1A	FKBP1A
0.0003501	1.604	2.416	0.006828	KHDRBS3	KHDRBS3	KHDRBS3
0.0003524	0.4158	6.954	0.006863	SLC35F5	SLC35F5	SLC35F5
0.0003535	-1.71	5.015	0.006877	PKDCC	PKDCC	PKDCC
0.0003545	-0.674	4.371	0.006887	VAX1	VAX1	VAX1
0.000356	1.733	0.3855	0.006907	EPHA4	EPHA4	EPHA4
0.000359	-1.329	2.149	0.006954	MAB21L1	MAB21L1	MAB21L1
0.0003597	-1.124	3.539	0.006954	LOC138294244	LOC138294244	LOC138294244
0.0003599	0.7937	9.239	0.006954	RAI1	RAI1	RAI1
0.0003616	-0.4475	7.238	0.006977	LTBP3	LTBP3	LTBP3
0.000362	0.3926	7.567	0.006977	STOX1	STOX1	STOX1
0.0003643	-0.798	7.489	0.007012	ITGA3	ITGA3	ITGA3
0.000365	0.4842	6.139	0.007017	SLC41A2	SLC41A2	SLC41A2
0.0003658	0.5717	7.763	0.007023	TTYH3	TTYH3	TTYH3
0.0003663	0.4271	5.828	0.007024	ACBD5	ACBD5	ACBD5
0.0003668	1.129	5.524	0.007024	HNMT	HNMT	HNMT
0.0003679	0.5166	8.472	0.007024	TSPAN18	TSPAN18	TSPAN18
0.0003685	-2.781	0.5652	0.007024	HPD	HPD	HPD
0.0003686	-1.976	4.802	0.007024	FOSL1	FOSL1	FOSL1
0.0003687	-1.27	4.969	0.007024	CAVIN2;LOC138304345	CAVIN2;LOC138304345	CAVIN2;LOC138304345
0.0003704	0.3275	7.388	0.007047	SETD5	SETD5	SETD5
0.0003724	-2.799	2.501	0.007053	EMILIN1;LOC138295371	EMILIN1;LOC138295371	EMILIN1;LOC138295371
0.0003731	-2.963	1.007	0.007053	CES2;LOC138267781	CES2;LOC138267781	CES2;LOC138267781
0.0003733	-1.447	1.303	0.007053	CKMT1A;LOC138284144	CKMT1A;LOC138284144	CKMT1A;LOC138284144
0.0003733	-0.6722	4.261	0.007053	GLO1	GLO1	GLO1
0.0003735	0.6457	3.559	0.007053	MFSD11;LOC138261057	MFSD11;LOC138261057	MFSD11;LOC138261057
0.0003736	0.5086	7.366	0.007053	ALS2	ALS2	ALS2
0.0003758	-0.8857	6.232	0.007074	EIF4A1	EIF4A1	EIF4A1
0.0003763	1.008	3.066	0.007074	SEC24C;LOC138266016	SEC24C;LOC138266016	SEC24C;LOC138266016
0.0003766	1.152	5.645	0.007074	SCUBE2	SCUBE2	SCUBE2
0.0003766	0.6902	4.251	0.007074	MFSD1;LOC138261544	MFSD1;LOC138261544	MFSD1;LOC138261544
0.0003775	1.653	1.667	0.007074	HARBI1;LOC138260752	HARBI1;LOC138260752	HARBI1;LOC138260752
0.0003775	0.6524	5.067	0.007074	PEPD	PEPD	PEPD
0.000379	-1.63	5.246	0.007089	LOC138304002	LOC138304002	LOC138304002
0.0003796	0.5369	6.624	0.007089	CDYL	CDYL	CDYL
0.0003798	-0.6272	5.815	0.007089	ZRANB2	ZRANB2	ZRANB2
0.0003813	1.585	1.633	0.007108	AFAP1L1	AFAP1L1	AFAP1L1
0.0003823	-1.629	1.31	0.007118	DOC2B;LOC138293682	DOC2B;LOC138293682	DOC2B;LOC138293682
0.0003834	0.8082	5.975	0.007129	SMAD6	SMAD6	SMAD6
0.0003847	2.222	3.602	0.007145	SEMA3E	SEMA3E	SEMA3E
0.0003879	-1.11	2.816	0.007195	CLEC2L;LOC138283040	CLEC2L;LOC138283040	CLEC2L;LOC138283040
0.0003904	-2.732	4.315	0.007233	FSTL3	FSTL3	FSTL3
0.0003909	1.467	2.465	0.007233	STAP1	STAP1	STAP1
0.000392	-1.233	3.773	0.007244	UGDH	UGDH	UGDH
0.0003947	-0.8795	4.179	0.007282	NR4A3	NR4A3	NR4A3
0.000395	-2.624	3.369	0.007282	LGR5	LGR5	LGR5
0.0003962	1.86	1.585	0.007288	BMP6	BMP6	BMP6
0.0003963	-2.28	2.008	0.007288	CAMK2N1	CAMK2N1	CAMK2N1
0.0003999	-0.4703	6.665	0.007345	DNAJC5	DNAJC5	DNAJC5
0.0004009	0.4633	6.768	0.007354	RIN2	RIN2	RIN2
0.0004016	-1.953	4.867	0.007357	CXCL16	CXCL16	CXCL16
0.0004037	-1.579	1.534	0.007386	ARL4A	ARL4A	ARL4A
0.0004049	0.4104	8.567	0.0074	MPDZ	MPDZ	MPDZ
0.0004057	-0.4633	5.264	0.007406	RAB32	RAB32	RAB32
0.0004066	1.669	2.245	0.007412	FYB1	FYB1	FYB1
0.0004108	-1.434	3.559	0.00748	RHOB	RHOB	RHOB
0.0004133	-1.157	3.299	0.007517	TMEM204	TMEM204	TMEM204
0.0004147	0.5887	7.682	0.007533	DPEP2;LOC138267357	DPEP2;LOC138267357	DPEP2;LOC138267357
0.0004156	0.401	5.967	0.007539	PFKP	PFKP	PFKP
0.0004161	-0.4853	6.855	0.007539	EPHA5	EPHA5	EPHA5
0.0004167	1.557	4.293	0.007541	NRG3	NRG3	NRG3
0.0004174	-0.9011	2.599	0.007544	CTBS;LOC138293207	CTBS;LOC138293207	CTBS;LOC138293207
0.0004187	-1.045	2.047	0.007546	TMOD2;LOC138284065	TMOD2;LOC138284065	TMOD2;LOC138284065
0.0004189	0.8087	6.812	0.007546	TMEM144	TMEM144	TMEM144
0.0004192	-0.9034	4.86	0.007546	GPD1L;LOC138284945	GPD1L;LOC138284945	GPD1L;LOC138284945
0.0004205	0.3271	6.067	0.007546	COG6	COG6	COG6
0.0004205	0.3702	6.528	0.007546	ICE2	ICE2	ICE2
0.0004205	-1.242	2.416	0.007546	VSIR	VSIR	VSIR
0.0004221	1.041	4.826	0.007565	LOC138261681	LOC138261681	LOC138261681
0.0004226	0.5578	5.48	0.007565	KAT2B	KAT2B	KAT2B
0.0004236	0.5301	4.322	0.007574	ZNF154;LOC138249620	ZNF154;LOC138249620	ZNF154;LOC138249620
0.0004269	0.5886	6.885	0.007623	ABCA3	ABCA3	ABCA3
0.0004281	2.067	2.262	0.007629	LOC138286742	LOC138286742	LOC138286742
0.0004284	-0.6877	5.983	0.007629	MGLL	MGLL	MGLL
0.000429	0.6795	5.385	0.007629	ADGRL2	ADGRL2	ADGRL2
0.0004294	1.394	0.8573	0.007629	QRFPR	QRFPR	QRFPR
0.0004298	-0.6303	5.755	0.007629	YWHAB	YWHAB	YWHAB
0.0004303	0.3979	7.547	0.007629	GOLGB1;LOC138288169	GOLGB1;LOC138288169	GOLGB1;LOC138288169
0.000431	-1.093	3.12	0.007632	HIGD1A	HIGD1A	HIGD1A
0.0004337	-2.191	2.337	0.007662	C1QL1	C1QL1	C1QL1
0.0004338	-0.7287	5.291	0.007662	NFKB1	NFKB1	NFKB1
0.0004352	-0.6428	4.66	0.007679	SYNJ2BP	SYNJ2BP	SYNJ2BP
0.000438	0.5013	7.638	0.007719	MAN1A1	MAN1A1	MAN1A1
0.0004396	0.3826	6.489	0.007738	HMBOX1	HMBOX1	HMBOX1
0.0004404	0.7345	3.391	0.007743	KICS2	KICS2	KICS2
0.0004411	-3.493	5.194	0.007746	LOC138297094	LOC138297094	LOC138297094
0.0004445	-2.082	0.4581	0.007784	ST8SIA6	ST8SIA6	ST8SIA6
0.000445	-0.354	7.139	0.007784	ERVPABLB-1;LOC138292446	ERVPABLB-1;LOC138292446	ERVPABLB-1;LOC138292446
0.0004454	0.3791	6.605	0.007784	EXOC7	EXOC7	EXOC7
0.0004454	-1.455	1.864	0.007784	BATF	BATF	BATF
0.0004462	-1.729	6.502	0.00779	HTR1F	HTR1F	HTR1F
0.0004481	0.7106	7.725	0.007812	MEIS3	MEIS3	MEIS3
0.0004487	0.898	3.607	0.007814	EML6	EML6	EML6
0.0004507	0.3552	8.519	0.007828	HELZ	HELZ	HELZ
0.0004508	0.3579	6.439	0.007828	DMAP1	DMAP1	DMAP1
0.0004514	-0.8622	3.908	0.007828	PRELID3B	PRELID3B	PRELID3B
0.0004519	-0.8393	3.32	0.007828	FSIP1	FSIP1	FSIP1
0.0004521	-0.9362	3.726	0.007828	CRK	CRK	CRK
0.0004538	1.955	1.125	0.007834	CCDC172;LOC138302035	CCDC172;LOC138302035	CCDC172;LOC138302035
0.0004538	1.402	9.812	0.007834	MYLK	MYLK	MYLK
0.0004554	1.045	7.567	0.007834	TMEM98	TMEM98	TMEM98
0.0004558	0.2751	7.736	0.007834	MAP2K4	MAP2K4	MAP2K4
0.0004565	0.3873	5.32	0.007834	LRRC49	LRRC49	LRRC49
0.0004566	-1.021	3.494	0.007834	ENSA	ENSA	ENSA
0.0004567	-1.648	2.902	0.007834	PLN	PLN	PLN
0.000457	-0.5234	7.537	0.007834	MYOF	MYOF	MYOF
0.0004572	0.3163	6.826	0.007834	ATG9B	ATG9B	ATG9B
0.0004599	-1.507	2.819	0.007871	LOC138260685	LOC138260685	LOC138260685
0.0004644	-0.6098	4.243	0.007934	NSUN3	NSUN3	NSUN3
0.0004647	0.582	4.704	0.007934	MMAB	MMAB	MMAB
0.0004668	-0.7611	4.849	0.00796	MGARP	MGARP	MGARP
0.000468	-3.973	0.9471	0.007972	PTMS	PTMS	PTMS
0.0004692	0.7949	4.903	0.007975	SLC27A6	SLC27A6	SLC27A6
0.0004692	-0.3869	7.057	0.007975	MTPN	MTPN	MTPN
0.0004706	0.8511	5.896	0.007982	CUX2	CUX2	CUX2
0.0004708	-1.058	6.092	0.007982	ZFP36L1	ZFP36L1	ZFP36L1
0.0004732	-1.43	3.415	0.008013	HNRNPA0	HNRNPA0	HNRNPA0
0.0004736	2.066	0.3558	0.008013	GSTO1;LOC138300274	GSTO1;LOC138300274	GSTO1;LOC138300274
0.0004763	1.277	2.366	0.008042	LOC138301333	LOC138301333	LOC138301333
0.0004764	-1.007	4.925	0.008042	PNRC2	PNRC2	PNRC2
0.0004783	0.6977	4.872	0.008059	CRACR2A	CRACR2A	CRACR2A
0.0004786	1.633	2.411	0.008059	DNER	DNER	DNER
0.0004803	-0.8174	3.826	0.008069	COX20	COX20	COX20
0.0004815	-0.9572	4.781	0.008069	RORA	RORA	RORA
0.0004818	0.389	8.323	0.008069	NSD1;LOC138304451	NSD1;LOC138304451	NSD1;LOC138304451
0.0004821	-0.8094	2.644	0.008069	NT5C1A;LOC138284418	NT5C1A;LOC138284418	NT5C1A;LOC138284418
0.0004822	-0.8097	5.506	0.008069	ZBTB4	ZBTB4	ZBTB4
0.0004824	1.381	4.526	0.008069	PCP4	PCP4	PCP4
0.0004838	0.7121	6.301	0.008083	CDK14	CDK14	CDK14
0.0004843	-1.519	3.637	0.008083	MYC	MYC	MYC
0.0004857	0.6666	4.607	0.008087	EFS	EFS	EFS
0.000486	-1.376	4.114	0.008087	ETS2	ETS2	ETS2
0.0004862	0.8085	4.756	0.008087	RUBCNL	RUBCNL	RUBCNL
0.0004889	1.047	3.832	0.008122	ANO10;LOC138268182	ANO10;LOC138268182	ANO10;LOC138268182
0.0004935	-1.173	5.522	0.00819	NIBAN1	NIBAN1	NIBAN1
0.0004959	-1.199	2.536	0.008212	CAPN1;LOC138259114	CAPN1;LOC138259114	CAPN1;LOC138259114
0.0004974	1.93	6.588	0.008212	UNC5C	UNC5C	UNC5C
0.0004975	-1.923	3.441	0.008212	ERRFI1	ERRFI1	ERRFI1
0.0004975	0.413	5.123	0.008212	GOPC	GOPC	GOPC
0.0004976	-2.237	0.7387	0.008212	FAM131A	FAM131A	FAM131A
0.0004991	-2.936	-0.5292	0.008222	GPR37L1	GPR37L1	GPR37L1
0.0004993	0.4694	5.746	0.008222	NAGA;LOC138261408	NAGA;LOC138261408	NAGA;LOC138261408
0.0005026	0.3847	7.085	0.008267	ARFGAP3	ARFGAP3	ARFGAP3
0.0005034	-0.8257	2.876	0.008271	TDRD10;LOC138300179	TDRD10;LOC138300179	TDRD10;LOC138300179
0.0005041	-0.7123	5.492	0.008273	BICD1	BICD1	BICD1
0.0005058	-1.18	6.35	0.008291	SYNPO2	SYNPO2	SYNPO2
0.0005076	0.9174	7.728	0.008311	MACF1;LOC138282926	MACF1;LOC138282926	MACF1;LOC138282926
0.0005083	0.4099	5.632	0.008314	NPRL3	NPRL3	NPRL3
0.0005091	0.4572	6.492	0.008318	RUBCN	RUBCN	RUBCN
0.0005109	-0.5302	6.713	0.008339	FNBP1	FNBP1	FNBP1
0.0005117	-0.7453	3.994	0.008342	CRK;LOC138304209	CRK;LOC138304209	CRK;LOC138304209
0.0005137	-1.036	3.485	0.008364	EIF3I	EIF3I	EIF3I
0.0005142	0.5523	5.457	0.008364	CDK17	CDK17	CDK17
0.0005153	-1.612	2.493	0.008373	SIX3	SIX3	SIX3
0.0005175	0.5717	5.714	0.0084	XYLB	XYLB	XYLB
0.0005182	0.4093	6.971	0.008403	KIAA1671	KIAA1671	KIAA1671
0.000519	0.6196	6.457	0.008406	KAZN	KAZN	KAZN
0.000521	2.382	0.7165	0.008429	TAFA2	TAFA2	TAFA2
0.0005224	-0.8688	6.864	0.008439	BSG	BSG	BSG
0.0005232	-1.048	4.234	0.008439	ACTR1B	ACTR1B	ACTR1B
0.0005233	1.56	1.547	0.008439	CYP27A1;LOC138286655	CYP27A1;LOC138286655	CYP27A1;LOC138286655
0.0005265	0.5732	6.078	0.00848	KCTD15	KCTD15	KCTD15
0.0005279	-1.558	1.48	0.008494	KCNN3	KCNN3	KCNN3
0.0005301	0.6065	4.529	0.00852	IVD	IVD	IVD
0.0005328	0.411	5.902	0.008553	TRAFD1	TRAFD1	TRAFD1
0.0005333	-1.329	2.116	0.008553	PNRC1	PNRC1	PNRC1
0.0005348	1.495	1.176	0.008568	LOC138297358	LOC138297358	LOC138297358
0.0005362	1.662	1.905	0.008581	AKR1C3;LOC138287474	AKR1C3;LOC138287474	AKR1C3;LOC138287474
0.0005373	0.5627	7.802	0.008585	RASSF9	RASSF9	RASSF9
0.0005378	0.3912	7.766	0.008585	GLI3	GLI3	GLI3
0.0005382	-2.444	2.095	0.008585	GPR37	GPR37	GPR37
0.0005398	1.177	2.264	0.008601	CDKL1	CDKL1	CDKL1
0.0005417	-2.123	6.768	0.008622	HMGA1	HMGA1	HMGA1
0.0005439	-0.8971	4.639	0.008648	ADGRV1	ADGRV1	ADGRV1
0.0005461	-3.067	0.8088	0.008662	LOC138303782	LOC138303782	LOC138303782
0.0005464	-2.207	0.4761	0.008662	TTC24	TTC24	TTC24
0.0005465	-0.5365	5.868	0.008662	FAM83H	FAM83H	FAM83H
0.0005481	0.4987	6.134	0.008673	TRIM23	TRIM23	TRIM23
0.0005484	-0.6633	6.863	0.008673	LOC138295610	LOC138295610	LOC138295610
0.0005492	-0.4578	5.9	0.008675	NSMCE2	NSMCE2	NSMCE2
0.0005497	0.5415	4.989	0.008675	MAF1	MAF1	MAF1
0.0005506	-1.379	7.453	0.00868	ACTB;LOC138261238	ACTB;LOC138261238	ACTB;LOC138261238
0.0005514	0.6199	6.32	0.008684	MAN2A1	MAN2A1	MAN2A1
0.0005548	0.6157	6.047	0.008728	FGFR2;LOC138300194	FGFR2;LOC138300194	FGFR2;LOC138300194
0.0005554	1.051	7.166	0.008728	MAP7D2	MAP7D2	MAP7D2
0.0005572	-1.216	5.832	0.008744	LOC138288664	LOC138288664	LOC138288664
0.0005577	-0.6165	4.154	0.008744	RARS2	RARS2	RARS2
0.0005582	-0.5416	6.656	0.008744	LOC138300886	LOC138300886	LOC138300886
0.0005592	1.252	4.662	0.008744	ADAMTS7	ADAMTS7	ADAMTS7
0.0005594	-1.128	1.612	0.008744	AK1	AK1	AK1
0.0005604	0.3522	8.197	0.00875	DLG1	DLG1	DLG1
0.0005621	-1.096	2.561	0.008768	CYP46A1;LOC138260050	CYP46A1;LOC138260050	CYP46A1;LOC138260050
0.0005639	-0.6965	4.068	0.008787	MGAT4D	MGAT4D	MGAT4D
0.0005676	-0.8503	4.021	0.008835	HBEGF	HBEGF	HBEGF
0.0005695	0.4398	6.201	0.008852	NPAS3	NPAS3	NPAS3
0.0005699	0.9495	7.616	0.008852	SYTL2	SYTL2	SYTL2
0.0005711	1.866	0.7072	0.008861	LAYN	LAYN	LAYN
0.0005719	-0.9746	2.862	0.008865	LURAP1	LURAP1	LURAP1
0.0005726	-2.441	8.316	0.008866	PDZRN3;LOC138288536	PDZRN3;LOC138288536	PDZRN3;LOC138288536
0.0005732	-0.4678	5.3	0.008866	KANK1;LOC138268689	KANK1;LOC138268689	KANK1;LOC138268689
0.0005756	1.005	6.825	0.008894	UGGT2	UGGT2	UGGT2
0.0005768	-0.7617	4.753	0.008903	MED22	MED22	MED22
0.0005784	0.4366	5.48	0.008919	ACSL1	ACSL1	ACSL1
0.0005801	1.044	5.043	0.008935	EPHB1	EPHB1	EPHB1
0.0005808	-1.397	7.412	0.008937	GREM2	GREM2	GREM2
0.0005855	-2.641	2.78	0.009	SLC6A11	SLC6A11	SLC6A11
0.0005874	0.457	4.603	0.009013	TMEM87A	TMEM87A	TMEM87A
0.0005876	-0.7835	6.744	0.009013	HPCAL1	HPCAL1	HPCAL1
0.0005881	-0.7304	6.938	0.009013	ARHGAP24	ARHGAP24	ARHGAP24
0.0005891	1.32	4.579	0.009018	GPAT3	GPAT3	GPAT3
0.0005901	0.762	2.93	0.009024	COL7A1;LOC138288093	COL7A1;LOC138288093	COL7A1;LOC138288093
0.0005914	-0.7692	4.617	0.009034	CAP1	CAP1	CAP1
0.0005922	0.5405	5.949	0.009037	SLC26A5	SLC26A5	SLC26A5
0.0005933	-1.42	1.033	0.009045	PPP1R3G	PPP1R3G	PPP1R3G
0.0005948	-0.6118	5.367	0.009059	LOC138301716	LOC138301716	LOC138301716
0.0005971	0.4022	6.762	0.009084	ARRDC1	ARRDC1	ARRDC1
0.0005981	0.3548	5.935	0.00909	IDH1	IDH1	IDH1
0.0006028	-2.875	1.141	0.009153	STXBP4;LOC138262424	STXBP4;LOC138262424	STXBP4;LOC138262424
0.0006056	0.5679	6.668	0.009178	SLC6A8	SLC6A8	SLC6A8
0.0006057	0.4822	6.638	0.009178	TBC1D12	TBC1D12	TBC1D12
0.0006081	1.693	1.589	0.009202	LANCL3	LANCL3	LANCL3
0.0006086	-0.7689	2.658	0.009202	SPMAP2	SPMAP2	SPMAP2
0.0006094	-0.5183	5.886	0.009202	FKBP4	FKBP4	FKBP4
0.0006098	-0.7061	4.338	0.009202	ACP2;LOC138262135	ACP2;LOC138262135	ACP2;LOC138262135
0.0006106	-3.277	1.704	0.009204	OLFM3	OLFM3	OLFM3
0.0006123	0.4467	7.056	0.009221	CCDC186	CCDC186	CCDC186
0.0006137	-0.7276	3.061	0.009232	SLC22A5;LOC138304580	SLC22A5;LOC138304580	SLC22A5;LOC138304580
0.0006154	0.6147	6.222	0.00924	MMP11	MMP11	MMP11
0.0006155	-1.083	7.869	0.00924	LTBP1	LTBP1	LTBP1
0.0006175	0.3739	7.174	0.009261	SLC29A1	SLC29A1	SLC29A1
0.0006212	0.824	5.31	0.009307	KIFC3	KIFC3	KIFC3
0.0006229	-1.498	4.903	0.009323	LOC138292704	LOC138292704	LOC138292704
0.0006271	-0.4626	4.593	0.009361	ZNF665;LOC138297156	ZNF665;LOC138297156	ZNF665;LOC138297156
0.0006282	-0.7517	8.472	0.009361	TGFB1	TGFB1	TGFB1
0.0006284	-0.6492	4.868	0.009361	RABAC1	RABAC1	RABAC1
0.0006285	-0.4759	5.719	0.009361	IGF2BP1	IGF2BP1	IGF2BP1
0.0006286	1.205	4.886	0.009361	CADM2	CADM2	CADM2
0.000632	0.508	6.51	0.009393	ANKIB1	ANKIB1	ANKIB1
0.0006326	0.6892	5.365	0.009393	ACADS;LOC138262018	ACADS;LOC138262018	ACADS;LOC138262018
0.0006328	-0.4459	5.936	0.009393	PTP4A1	PTP4A1	PTP4A1
0.0006341	0.4003	7.105	0.009393	TASOR2	TASOR2	TASOR2
0.0006342	0.3631	6.886	0.009393	DCTN1	DCTN1	DCTN1
0.0006355	0.4406	4.755	0.009393	COMMD8	COMMD8	COMMD8
0.0006356	-0.6265	4.601	0.009393	TKT	TKT	TKT
0.0006358	-1.291	1.516	0.009393	LOC138286720	LOC138286720	LOC138286720
0.000638	0.6193	7.162	0.009416	CLEC18A;LOC138268133	CLEC18A;LOC138268133	CLEC18A;LOC138268133
0.000641	0.6641	7.13	0.009451	ITSN2;LOC138284937	ITSN2;LOC138284937	ITSN2;LOC138284937
0.000642	-0.8076	4.308	0.009457	ARFGEF3	ARFGEF3	ARFGEF3
0.000647	0.8524	4.512	0.009517	CCDC178	CCDC178	CCDC178
0.0006474	0.5246	5.563	0.009517	TTC38	TTC38	TTC38
0.0006516	-1.089	1.853	0.009569	ZNF420;LOC138246648	ZNF420;LOC138246648	ZNF420;LOC138246648
0.0006534	1.54	7.771	0.009586	PDZRN3	PDZRN3	PDZRN3
0.0006545	0.442	8.147	0.00959	BMP7	BMP7	BMP7
0.000655	-0.6695	3.962	0.00959	POLD3	POLD3	POLD3
0.0006559	-0.9135	5.277	0.009594	DDIT3	DDIT3	DDIT3
0.0006588	0.4438	7.531	0.009628	MARK1	MARK1	MARK1
0.0006622	-1.425	2.239	0.009668	FZD1	FZD1	FZD1
0.0006632	1.546	3.969	0.009672	SYT9	SYT9	SYT9
0.0006639	0.2505	7.453	0.009674	USP22	USP22	USP22
0.0006649	-1.253	3.299	0.009678	MPEG1;LOC138287418	MPEG1;LOC138287418	MPEG1;LOC138287418
0.000668	1.53	3.294	0.009706	UGT3A1;LOC138282919	UGT3A1;LOC138282919	UGT3A1;LOC138282919
0.0006688	0.6284	9.091	0.009706	PXDN	PXDN	PXDN
0.0006694	-2.452	1.324	0.009706	FST	FST	FST
0.0006694	0.5577	6.274	0.009706	MPP2	MPP2	MPP2
0.0006708	2.288	0.3918	0.009717	ALOXE3;LOC138267488	ALOXE3;LOC138267488	ALOXE3;LOC138267488
0.0006716	0.548	6.768	0.009718	STX8	STX8	STX8
0.0006748	0.6813	5.671	0.00975	COL27A1	COL27A1	COL27A1
0.0006757	0.5901	4.009	0.00975	REEP1	REEP1	REEP1
0.0006757	-0.9416	1.157	0.00975	CARD9	CARD9	CARD9
0.0006779	0.4796	6.877	0.009772	ATP11B	ATP11B	ATP11B
0.0006872	0.6501	5.101	0.009896	BCO2;LOC138285127	BCO2;LOC138285127	BCO2;LOC138285127
0.0006897	-0.41	9.003	0.009922	PTPRU	PTPRU	PTPRU
0.0006915	-0.6316	6.455	0.009926	CRISPLD1	CRISPLD1	CRISPLD1
0.0006917	1.041	3.688	0.009926	KLHL1	KLHL1	KLHL1
0.000692	0.3221	6.676	0.009926	GCC2	GCC2	GCC2
0.000694	0.6723	4.199	0.009941	LOC138296077	LOC138296077	LOC138296077
0.0006945	-1.419	5.331	0.009941	FAAH;LOC138293507	FAAH;LOC138293507	FAAH;LOC138293507
0.0006953	-0.7649	5.12	0.009941	ADAMTS1	ADAMTS1	ADAMTS1
0.0006962	0.4128	7.426	0.009941	PHF2	PHF2	PHF2
0.0006969	0.6599	6.428	0.009941	KLHL3;LOC138245566	KLHL3;LOC138245566	KLHL3;LOC138245566
0.0006971	1.085	2.182	0.009941	CHP2	CHP2	CHP2
0.0007012	-0.5995	3.074	0.00999	MBLAC2	MBLAC2	MBLAC2
0.0007047	-0.5011	6.437	0.01003	BRD2	BRD2	BRD2
0.0007061	0.8858	8.546	0.01004	ZMIZ1	ZMIZ1	ZMIZ1
0.0007066	-0.811	3.685	0.01004	STOML2	STOML2	STOML2
0.0007081	3.014	3.088	0.01005	KCNQ3	KCNQ3	KCNQ3
0.0007092	0.5498	4.782	0.01006	STOX2	STOX2	STOX2
0.0007113	0.2358	9.024	0.01008	OGDH	OGDH	OGDH
0.0007135	-0.4171	8.926	0.0101	SH3KBP1	SH3KBP1	SH3KBP1
0.0007146	-0.4231	4.838	0.0101	TUBGCP5	TUBGCP5	TUBGCP5
0.0007173	0.4782	7.923	0.01013	CLMP	CLMP	CLMP
0.0007208	2.342	5.179	0.01017	DCC	DCC	DCC
0.0007223	0.2976	6.299	0.01018	WDR48	WDR48	WDR48
0.000723	0.5949	4.434	0.01018	FDFT1	FDFT1	FDFT1
0.0007257	0.5251	4.597	0.01019	RINT1	RINT1	RINT1
0.000726	1.003	1.801	0.01019	LOC138286754	LOC138286754	LOC138286754
0.0007261	0.7743	6.275	0.01019	PRDM5	PRDM5	PRDM5
0.0007263	-1.785	1.291	0.01019	SIX6	SIX6	SIX6
0.0007266	-0.9687	5.261	0.01019	SEC14L2;LOC138266166	SEC14L2;LOC138266166	SEC14L2;LOC138266166
0.0007297	-1.564	1.209	0.0102	SLC35A4	SLC35A4	SLC35A4
0.0007298	0.707	5.506	0.0102	UNC5B	UNC5B	UNC5B
0.0007298	0.3373	7.984	0.0102	OXR1	OXR1	OXR1
0.000733	-1.41	5.018	0.01024	IGFBP5	IGFBP5	IGFBP5
0.0007353	-0.8204	2.399	0.01026	PUS1;LOC138287422	PUS1;LOC138287422	PUS1;LOC138287422
0.0007421	-1.239	4.212	0.01034	ATP6V1G1	ATP6V1G1	ATP6V1G1
0.0007422	-1.617	4.036	0.01034	ODC1;LOC138284530	ODC1;LOC138284530	ODC1;LOC138284530
0.0007437	-0.6346	5.705	0.01035	SLC3A2	SLC3A2	SLC3A2
0.0007463	0.3657	7.486	0.01037	ACVR2B	ACVR2B	ACVR2B
0.0007486	-0.708	4.874	0.0104	ERVPABLB-1;LOC138259964	ERVPABLB-1;LOC138259964	ERVPABLB-1;LOC138259964
0.0007498	0.6149	5.519	0.0104	ST3GAL2	ST3GAL2	ST3GAL2
0.0007509	-0.6981	3.354	0.0104	NDUFS8	NDUFS8	NDUFS8
0.0007512	-0.6464	8.092	0.0104	MID1	MID1	MID1
0.0007522	-1.022	3.71	0.0104	CAMK4	CAMK4	CAMK4
0.0007523	0.3887	8.169	0.0104	BMPR2	BMPR2	BMPR2
0.0007528	-1.221	4.167	0.0104	LGALS4;LOC138259272	LGALS4;LOC138259272	LGALS4;LOC138259272
0.0007564	0.8779	5.483	0.01044	LNX2;LOC138261623	LNX2;LOC138261623	LNX2;LOC138261623
0.0007594	-2.519	1.327	0.01046	CYP1B1	CYP1B1	CYP1B1
0.0007594	0.7741	6.238	0.01046	WLS	WLS	WLS
0.00076	0.9682	4.328	0.01046	COL11A1	COL11A1	COL11A1
0.0007649	-1.342	6.518	0.01051	FBLN7	FBLN7	FBLN7
0.0007651	0.3831	5.839	0.01051	BBS7	BBS7	BBS7
0.0007658	0.4417	5.703	0.01051	FAM219A	FAM219A	FAM219A
0.0007667	-2.309	3.155	0.01051	SLCO1A2;LOC138287751	SLCO1A2;LOC138287751	SLCO1A2;LOC138287751
0.0007678	-1.224	6.515	0.01051	ADAP1	ADAP1	ADAP1
0.0007744	2.295	0.1506	0.01059	SMKR1	SMKR1	SMKR1
0.000778	0.3628	5.777	0.01063	NARF	NARF	NARF
0.0007786	-2.296	0.9115	0.01063	TUBA1A;LOC138286690	TUBA1A;LOC138286690	TUBA1A;LOC138286690
0.0007791	-0.3178	7.937	0.01063	MSANTD2	MSANTD2	MSANTD2
0.0007801	2.815	1.992	0.01063	NCLN;LOC138266830	NCLN;LOC138266830	NCLN;LOC138266830
0.0007827	1.375	2.718	0.01065	IGSF11	IGSF11	IGSF11
0.000783	-0.8457	1.607	0.01065	CLDN12	CLDN12	CLDN12
0.0007844	-2.387	1.757	0.01066	CNIH3	CNIH3	CNIH3
0.0007858	-0.4952	7.181	0.01067	CAMKMT	CAMKMT	CAMKMT
0.0007862	0.6234	7.087	0.01067	AP1S2	AP1S2	AP1S2
0.0007919	0.603	6.474	0.01073	SCUBE2;LOC138249750	SCUBE2;LOC138249750	SCUBE2;LOC138249750
0.0007939	0.4076	6.897	0.01075	TMEM104	TMEM104	TMEM104
0.0007942	0.5842	7.33	0.01075	RANBP9	RANBP9	RANBP9
0.0007962	0.8933	9.074	0.01076	WFDC1	WFDC1	WFDC1
0.0008021	0.2576	8.078	0.01083	WAC	WAC	WAC
0.0008039	0.4508	5.407	0.01085	USP3	USP3	USP3
0.0008066	0.8545	5.463	0.01087	LYPD6	LYPD6	LYPD6
0.000808	-1.759	3.551	0.01088	NR4A2	NR4A2	NR4A2
0.0008118	-0.6626	6.829	0.01091	TMLHE	TMLHE	TMLHE
0.000812	-0.575	5.358	0.01091	DTX3	DTX3	DTX3
0.0008122	1.12	5.055	0.01091	LMO7	LMO7	LMO7
0.0008135	-1.119	2.691	0.01092	TSC22D3	TSC22D3	TSC22D3
0.0008162	-1.418	8.702	0.01094	ZMAT4	ZMAT4	ZMAT4
0.0008176	-0.3799	7.806	0.01095	CTDP1	CTDP1	CTDP1
0.000818	-0.4851	5.638	0.01095	TRIM39;LOC138299209	TRIM39;LOC138299209	TRIM39;LOC138299209
0.0008195	-0.7626	3.334	0.01095	SPEF1;LOC138300929	SPEF1;LOC138300929	SPEF1;LOC138300929
0.0008196	-0.6332	8.042	0.01095	RNF207	RNF207	RNF207
0.0008203	-2.673	1.636	0.01095	C3_1H11orf96	C3-1H11orf96	C3-1H11orf96
0.0008208	-0.5697	7.565	0.01095	PDE10A	PDE10A	PDE10A
0.0008238	0.4477	7.562	0.01098	LRP6	LRP6	LRP6
0.0008249	-3.449	2.501	0.01098	COL20A1	COL20A1	COL20A1
0.0008307	-1.422	1.52	0.01105	LOC138284740	LOC138284740	LOC138284740
0.0008326	-0.8907	8.114	0.01106	USP54	USP54	USP54
0.0008344	-2.851	-0.2806	0.01108	SOX2	SOX2	SOX2
0.0008357	-2.967	3.52	0.01108	LOC138282869	LOC138282869	LOC138282869
0.000838	0.659	6.973	0.01111	DMXL2	DMXL2	DMXL2
0.000841	0.5937	6.25	0.01113	CAMSAP2	CAMSAP2	CAMSAP2
0.0008421	-0.8622	3.456	0.01114	CPM	CPM	CPM
0.0008436	0.3204	5.576	0.01115	RAB9A	RAB9A	RAB9A
0.0008456	0.5469	7.055	0.01116	SNX25	SNX25	SNX25
0.0008468	1.687	2.311	0.01116	ABCC9	ABCC9	ABCC9
0.000847	1.768	0.7733	0.01116	IKZF3	IKZF3	IKZF3
0.0008501	-3.709	7.531	0.01119	CHRM3	CHRM3	CHRM3
0.0008506	-2.314	3.611	0.01119	VSX2	VSX2	VSX2
0.0008531	-1.222	2.506	0.01121	VWC2L;LOC138293531	VWC2L;LOC138293531	VWC2L;LOC138293531
0.0008542	-0.998	2.376	0.01121	OST4	OST4	OST4
0.0008544	0.5231	7.346	0.01121	CCDC120	CCDC120	CCDC120
0.0008555	-1.047	6.813	0.01122	SGK1	SGK1	SGK1
0.0008588	0.8187	4.824	0.01125	ASRGL1	ASRGL1	ASRGL1
0.0008608	-0.6772	4.459	0.01127	GSTM3;LOC138299791	GSTM3;LOC138299791	GSTM3;LOC138299791
0.0008623	0.5156	7.768	0.01128	NSD1;LOC138304453	NSD1;LOC138304453	NSD1;LOC138304453
0.000863	2.177	5.794	0.01128	ADAMTS16	ADAMTS16	ADAMTS16
0.0008645	-0.7244	8.13	0.01129	IPO5	IPO5	IPO5
0.0008693	-2.235	3.808	0.01134	CKB	CKB	CKB
0.000871	0.8942	1.938	0.01135	LOC138261864	LOC138261864	LOC138261864
0.0008723	-2.201	-0.04225	0.01136	DESI2;LOC138260381	DESI2;LOC138260381	DESI2;LOC138260381
0.0008736	-0.3981	7.12	0.01136	MECP2	MECP2	MECP2
0.000879	1.018	5.378	0.01141	HSD17B11;LOC138296679	HSD17B11;LOC138296679	HSD17B11;LOC138296679
0.0008802	-1.741	2.581	0.01141	HTR6;LOC138300584	HTR6;LOC138300584	HTR6;LOC138300584
0.0008804	-0.9033	7.466	0.01141	SLC20A1	SLC20A1	SLC20A1
0.000881	-1.057	6.365	0.01141	FHL2	FHL2	FHL2
0.0008811	0.4052	6.788	0.01141	DOP1B	DOP1B	DOP1B
0.000883	-2.823	1.477	0.01142	PIM1	PIM1	PIM1
0.0008832	-1.501	3.422	0.01142	HTRA1	HTRA1	HTRA1
0.0008841	1.19	0.8736	0.01142	SLC13A4;LOC138284580	SLC13A4;LOC138284580	SLC13A4;LOC138284580
0.0008857	0.4297	6.426	0.01143	IGSF9	IGSF9	IGSF9
0.0008862	-0.6796	4.974	0.01143	MCL1	MCL1	MCL1
0.0008871	0.397	4.946	0.01143	INTS7	INTS7	INTS7
0.0008887	0.363	4.883	0.01144	ZNF3;LOC138259344	ZNF3;LOC138259344	ZNF3;LOC138259344
0.0008892	0.4224	6.899	0.01144	ZNF827	ZNF827	ZNF827
0.00089	0.3231	6.529	0.01144	GFPT1;LOC138265964	GFPT1;LOC138265964	GFPT1;LOC138265964
0.0008909	-1.259	2.719	0.01144	RASGRP2	RASGRP2	RASGRP2
0.0008921	-0.9932	5.873	0.01144	ATP10A	ATP10A	ATP10A
0.0008963	-0.6487	7.659	0.01149	LDLRAD4	LDLRAD4	LDLRAD4
0.0008991	-0.4755	6.104	0.01151	ACAP3	ACAP3	ACAP3
0.0008992	0.4484	5.65	0.01151	TMEM39A	TMEM39A	TMEM39A
0.0009009	0.477	5.915	0.01152	AASDH	AASDH	AASDH
0.000903	-0.9967	7.324	0.01153	CLDN5	CLDN5	CLDN5
0.0009041	-0.6455	5.572	0.01154	RAC1	RAC1	RAC1
0.0009078	-1.996	2.084	0.01157	PHLDA2	PHLDA2	PHLDA2
0.0009093	-3.551	1.003	0.01158	AMPH	AMPH	AMPH
0.0009095	0.5015	8.7	0.01158	PPIP5K1	PPIP5K1	PPIP5K1
0.0009107	-0.7526	5.365	0.01158	CALM2	CALM2	CALM2
0.0009122	-0.4127	6.364	0.01159	LOC138267972	LOC138267972	LOC138267972
0.0009151	-0.6178	4.406	0.01159	RBM4;LOC138259875	RBM4;LOC138259875	RBM4;LOC138259875
0.0009153	0.6837	5.045	0.01159	ZFHX4	ZFHX4	ZFHX4
0.0009158	0.4262	5.62	0.01159	CRAT	CRAT	CRAT
0.0009165	-0.7666	3.123	0.01159	MN1	MN1	MN1
0.0009171	0.3506	8.33	0.01159	ZMYM2	ZMYM2	ZMYM2
0.0009177	-0.9236	2.916	0.01159	GATD3B;LOC138248843	GATD3B;LOC138248843	GATD3B;LOC138248843
0.0009194	-1.265	4.693	0.01159	ABCB1;LOC138261971	ABCB1;LOC138261971	ABCB1;LOC138261971
0.0009195	0.2997	6.379	0.01159	MCOLN1	MCOLN1	MCOLN1
0.0009198	0.783	3.53	0.01159	LOC138283260	LOC138283260	LOC138283260
0.0009203	0.3956	7.015	0.01159	MBTD1	MBTD1	MBTD1
0.0009214	1.67	1.516	0.0116	CYP2J2;LOC138265291	CYP2J2;LOC138265291	CYP2J2;LOC138265291
0.0009232	2.542	0.1857	0.0116	MYOM1	MYOM1	MYOM1
0.0009238	0.4966	5.386	0.0116	MEMO1	MEMO1	MEMO1
0.0009238	-0.3244	6.098	0.0116	UIMC1	UIMC1	UIMC1
0.0009249	-3.077	3.44	0.0116	NTRK2	NTRK2	NTRK2
0.0009263	-1.092	8.095	0.0116	THRA	THRA	THRA
0.0009265	1.158	4.837	0.0116	EXPH5	EXPH5	EXPH5
0.0009269	-0.7498	5.722	0.0116	HSPH1	HSPH1	HSPH1
0.0009334	1.034	3.814	0.01166	GLT1D1	GLT1D1	GLT1D1
0.0009334	0.8517	8.076	0.01166	GRK4	GRK4	GRK4
0.0009352	0.9291	2.732	0.01167	PALM3	PALM3	PALM3
0.0009368	0.4494	5.301	0.01168	SNAP23	SNAP23	SNAP23
0.0009379	0.3427	5.54	0.01168	EXOC1	EXOC1	EXOC1
0.0009381	-1.875	4.283	0.01168	ASS1	ASS1	ASS1
0.0009392	1.033	3.217	0.01168	RNF125	RNF125	RNF125
0.0009424	-1.38	5.413	0.01171	TUBB4A	TUBB4A	TUBB4A
0.0009426	0.7088	7.675	0.01171	LPGAT1	LPGAT1	LPGAT1
0.0009463	0.3175	7.997	0.01174	GARRE1	GARRE1	GARRE1
0.0009472	-1.068	5.192	0.01174	IFITM3;LOC138284438	IFITM3;LOC138284438	IFITM3;LOC138284438
0.0009507	0.6832	3.666	0.01177	LOC138292430	LOC138292430	LOC138292430
0.0009511	0.7696	5.167	0.01177	VEGFB	VEGFB	VEGFB
0.0009553	0.3863	6.701	0.01181	PYGB	PYGB	PYGB
0.0009555	-3.411	-0.1055	0.01181	LOC138290822	LOC138290822	LOC138290822
0.0009579	0.3514	7.72	0.01182	KDM5A	KDM5A	KDM5A
0.0009579	1.005	3.014	0.01182	MCF2	MCF2	MCF2
0.0009592	-1.014	4.434	0.01182	SERPINH1	SERPINH1	SERPINH1
0.0009615	-0.5106	7.413	0.01184	PLEKHH2	PLEKHH2	PLEKHH2
0.0009629	-2.215	1.495	0.01185	PTPN7	PTPN7	PTPN7
0.0009642	0.9644	6.134	0.01185	SERPINF1	SERPINF1	SERPINF1
0.0009643	0.3292	6.232	0.01185	ATXN3	ATXN3	ATXN3
0.0009659	0.4227	6.734	0.01186	ANKRD26	ANKRD26	ANKRD26
0.0009676	-2.114	7.365	0.01187	CFB;LOC138299143	CFB;LOC138299143	CFB;LOC138299143
0.0009692	0.3436	7.921	0.01188	PDE7A	PDE7A	PDE7A
0.0009706	-2.752	0.8476	0.01188	ARMH4	ARMH4	ARMH4
0.000973	0.8952	5.828	0.0119	PTK2B	PTK2B	PTK2B
0.0009742	-1.193	5.24	0.01191	CRLF1	CRLF1	CRLF1
0.0009749	-0.6232	5.463	0.01191	CREB3	CREB3	CREB3
0.0009758	-2.155	4.243	0.01191	OLFM2	OLFM2	OLFM2
0.0009769	-1.496	4.053	0.01191	CYP24A1	CYP24A1	CYP24A1
0.0009774	-1.214	4.694	0.01191	CASKIN1	CASKIN1	CASKIN1
0.0009787	1.377	4.595	0.01191	ZNF593OS	ZNF593OS	ZNF593OS
0.0009797	-0.5879	4.68	0.01191	TWSG1;LOC138299658	TWSG1;LOC138299658	TWSG1;LOC138299658
0.00098	-0.9099	6.23	0.01191	CNN2	CNN2	CNN2
0.0009859	-1.222	2.129	0.01196	BHMT;LOC138284475	BHMT;LOC138284475	BHMT;LOC138284475
0.0009866	0.7545	4.784	0.01196	SLC30A4	SLC30A4	SLC30A4
0.0009873	-0.8817	4.562	0.01196	EIF1AX;LOC138250286	EIF1AX;LOC138250286	EIF1AX;LOC138250286
0.0009878	-1.501	2.182	0.01196	CCDC85A	CCDC85A	CCDC85A
0.0009883	-1.494	0.9681	0.01196	KCNC1;LOC138293490	KCNC1;LOC138293490	KCNC1;LOC138293490
0.0009905	-0.3485	5.595	0.01198	LOC138285077	LOC138285077	LOC138285077
0.0009934	0.4284	7.673	0.012	MARCHF6	MARCHF6	MARCHF6
0.0009949	-0.6155	7.22	0.01201	MTHFD1L	MTHFD1L	MTHFD1L
0.000997	0.7966	6.819	0.01203	FAT3	FAT3	FAT3
0.0009976	0.9348	4.431	0.01203	GUCY1A1	GUCY1A1	GUCY1A1
0.001002	-1.005	5.119	0.01206	VAMP5	VAMP5	VAMP5
0.001003	0.5687	8.827	0.01206	ZNF879;LOC138296107	ZNF879;LOC138296107	ZNF879;LOC138296107
0.001003	-1.952	1.138	0.01206	SYNDIG1;LOC138285234	SYNDIG1;LOC138285234	SYNDIG1;LOC138285234
0.001006	1.358	9.912	0.01207	DMD	DMD	DMD
0.001006	0.3739	6.727	0.01207	PHF10	PHF10	PHF10
0.001006	1.191	3.606	0.01207	CD86;LOC138248766	CD86;LOC138248766	CD86;LOC138248766
0.001009	-0.5863	5.445	0.01209	NDOR1	NDOR1	NDOR1
0.00101	-0.8648	4.317	0.01209	DNTTIP2	DNTTIP2	DNTTIP2
0.001012	0.9711	4.924	0.01211	EPHB2;LOC138303566	EPHB2;LOC138303566	EPHB2;LOC138303566
0.001017	1.595	4.662	0.01214	PCDH10;LOC138245657	PCDH10;LOC138245657	PCDH10;LOC138245657
0.001018	-1.399	3.542	0.01214	CDH13	CDH13	CDH13
0.001018	0.4713	8.735	0.01214	FGFR1	FGFR1	FGFR1
0.001018	-1.717	0.2788	0.01214	SCG2	SCG2	SCG2
0.00102	-0.7442	4.328	0.01215	LOC138297647	LOC138297647	LOC138297647
0.001022	0.4106	7.887	0.01216	FBXL20	FBXL20	FBXL20
0.001022	1.141	1.778	0.01216	PRR5L	PRR5L	PRR5L
0.00103	-2.089	0.1089	0.01225	KBTBD7	KBTBD7	KBTBD7
0.001035	0.9451	5.031	0.0123	RCOR2	RCOR2	RCOR2
0.001036	-1.882	1.487	0.0123	PLA2G3	PLA2G3	PLA2G3
0.001037	0.8781	10.04	0.0123	CDON	CDON	CDON
0.001038	-1.944	2.098	0.01231	KCNQ2	KCNQ2	KCNQ2
0.001041	-2.334	2.143	0.01233	MAS1;LOC138287432	MAS1;LOC138287432	MAS1;LOC138287432
0.001045	0.5358	8.822	0.01236	GNAI2	GNAI2	GNAI2
0.001045	0.3183	6.959	0.01236	ZZZ3	ZZZ3	ZZZ3
0.001048	-1.644	1.749	0.01236	FHL1	FHL1	FHL1
0.001048	-0.9917	4.237	0.01236	FBN1	FBN1	FBN1
0.001048	-0.3819	5.323	0.01236	CCDC71	CCDC71	CCDC71
0.00105	0.7077	8.37	0.01237	PLCL2	PLCL2	PLCL2
0.001052	0.3191	6.643	0.01239	DHX34	DHX34	DHX34
0.001054	0.5541	5.663	0.0124	PIK3C2B	PIK3C2B	PIK3C2B
0.001058	-1.214	5.885	0.01243	ACTG1	ACTG1	ACTG1
0.001059	0.4869	8.031	0.01244	MTA1	MTA1	MTA1
0.001059	-0.831	6.249	0.01244	ATP1B1	ATP1B1	ATP1B1
0.001063	0.8248	4.565	0.01246	ABCA1	ABCA1	ABCA1
0.001064	0.9827	6.585	0.01246	SEMA3D	SEMA3D	SEMA3D
0.001064	0.2704	7.002	0.01246	PPP2R5E	PPP2R5E	PPP2R5E
0.001068	-1.634	1.283	0.01249	HMX2;LOC138256502	HMX2;LOC138256502	HMX2;LOC138256502
0.001069	-0.6049	4.362	0.01249	HVCN1	HVCN1	HVCN1
0.001069	-0.8761	5.287	0.01249	SOD3	SOD3	SOD3
0.00107	-0.3905	5.574	0.01249	ALDH7A1	ALDH7A1	ALDH7A1
0.001072	0.4097	6.679	0.0125	MAPRE2	MAPRE2	MAPRE2
0.001073	-0.7987	5.032	0.01251	RAB11FIP1	RAB11FIP1	RAB11FIP1
0.001076	1.283	0.6343	0.01254	LOC138246233	LOC138246233	LOC138246233
0.001077	-1.234	1.222	0.01254	CDK5R1	CDK5R1	CDK5R1
0.001083	0.452	8.284	0.01259	FCHSD2	FCHSD2	FCHSD2
0.001087	0.4068	6.17	0.01263	SLC38A10	SLC38A10	SLC38A10
0.001088	-0.831	6.047	0.01263	LITAF	LITAF	LITAF
0.00109	-2.073	0.003256	0.01263	VGF	VGF	VGF
0.00109	-1.2	2.071	0.01263	NOP16	NOP16	NOP16
0.001091	-0.6977	4.017	0.01263	TMEM45A	TMEM45A	TMEM45A
0.001091	0.3896	6.778	0.01263	HPS5	HPS5	HPS5
0.001093	-1.667	4.693	0.01264	TMEM132B	TMEM132B	TMEM132B
0.0011	-0.8412	4.932	0.01271	PKP3	PKP3	PKP3
0.001101	1.52	2.351	0.01272	CARMIL3	CARMIL3	CARMIL3
0.001102	1.549	4.736	0.01272	KAZALD1;LOC138254630	KAZALD1;LOC138254630	KAZALD1;LOC138254630
0.001104	-0.7948	6.024	0.01273	PRMT3	PRMT3	PRMT3
0.001112	-1.292	1.401	0.0128	FIG4	FIG4	FIG4
0.001112	-0.5404	4.266	0.0128	NAAA	NAAA	NAAA
0.001114	-1.72	1.315	0.01282	COL12A1	COL12A1	COL12A1
0.001115	-0.3166	7.97	0.01282	ITGB1	ITGB1	ITGB1
0.001117	0.4085	5.533	0.01283	TRPV4	TRPV4	TRPV4
0.001121	-1.086	6.56	0.01286	HSPD1	HSPD1	HSPD1
0.001122	-0.7314	5.758	0.01286	RHOU;LOC138260030	RHOU;LOC138260030	RHOU;LOC138260030
0.001122	0.7093	5.909	0.01286	LNPEP;LOC138285660	LNPEP;LOC138285660	LNPEP;LOC138285660
0.001124	-1.341	4.997	0.01287	NDRG1	NDRG1	NDRG1
0.001126	0.8031	6.469	0.01288	SENP2;LOC138282365	SENP2;LOC138282365	SENP2;LOC138282365
0.001127	0.37	7.55	0.01288	PLCL2;LOC138299441	PLCL2;LOC138299441	PLCL2;LOC138299441
0.00113	-0.3734	7.103	0.01289	NADK2	NADK2	NADK2
0.00113	-1.262	0.9955	0.01289	SAMD15	SAMD15	SAMD15
0.001131	0.3303	6.903	0.01289	MED23	MED23	MED23
0.001134	0.4175	7.556	0.01291	DDR2;LOC138301162	DDR2;LOC138301162	DDR2;LOC138301162
0.001135	-0.7995	3.335	0.01291	FILIP1L	FILIP1L	FILIP1L
0.001135	0.8852	4.775	0.01291	KIF21B	KIF21B	KIF21B
0.001137	-1.024	1.132	0.01292	PCSK1	PCSK1	PCSK1
0.001137	-2.908	3.513	0.01292	MGAM;LOC138288300	MGAM;LOC138288300	MGAM;LOC138288300
0.001138	-0.521	5.835	0.01292	YBX1	YBX1	YBX1
0.00114	0.4201	5.964	0.01293	BASP1	BASP1	BASP1
0.001141	1.298	3.626	0.01293	PPEF1	PPEF1	PPEF1
0.001143	1.046	4.062	0.01294	LOC138245626	LOC138245626	LOC138245626
0.001143	-0.6508	5.053	0.01294	ILF2	ILF2	ILF2
0.00115	-1.163	1.595	0.013	ALDOC	ALDOC	ALDOC
0.001152	-1.541	1.371	0.01301	NUDT16	NUDT16	NUDT16
0.001152	0.2859	8.477	0.01301	UBE2Q2	UBE2Q2	UBE2Q2
0.001159	0.2392	8.376	0.01308	TRAPPC8	TRAPPC8	TRAPPC8
0.001162	-4.852	2.459	0.0131	TAGLN	TAGLN	TAGLN
0.001163	0.9216	3.649	0.0131	TRIM67	TRIM67	TRIM67
0.001164	1.104	3.79	0.0131	SLC2A10	SLC2A10	SLC2A10
0.001165	-2.419	3.838	0.0131	SYNPO2L	SYNPO2L	SYNPO2L
0.001166	0.6093	8.378	0.0131	PODXL	PODXL	PODXL
0.001169	-1.393	3.475	0.01313	ISYNA1	ISYNA1	ISYNA1
0.001171	2.225	-0.1503	0.01315	LOC138267450	LOC138267450	LOC138267450
0.001173	1.32	1.976	0.01315	EDNRA	EDNRA	EDNRA
0.001173	0.4103	5.617	0.01315	CROCC	CROCC	CROCC
0.001174	1.402	0.6002	0.01315	LOC138273967	LOC138273967	LOC138273967
0.001175	-0.7618	4.533	0.01315	IDH2	IDH2	IDH2
0.001177	0.4425	8.826	0.01316	KMT2E	KMT2E	KMT2E
0.001183	-0.7165	4.307	0.01322	CCND3	CCND3	CCND3
0.001185	0.9564	6.658	0.01323	SHISA2	SHISA2	SHISA2
0.00119	-0.7205	4.788	0.01327	LOC138268030	LOC138268030	LOC138268030
0.001191	0.321	7.279	0.01327	MLLT6	MLLT6	MLLT6
0.001192	-0.9136	3.152	0.01327	CRY1	CRY1	CRY1
0.001194	0.3344	6.566	0.01327	VPS35L	VPS35L	VPS35L
0.001195	-0.529	4.995	0.01327	LOC138259014	LOC138259014	LOC138259014
0.001196	0.3152	7.594	0.01327	RIC1	RIC1	RIC1
0.001197	-2.299	2.214	0.01327	PLPP3;LOC138292067	PLPP3;LOC138292067	PLPP3;LOC138292067
0.001198	-0.8028	5.174	0.01327	SRSF1	SRSF1	SRSF1
0.001199	0.5279	5.773	0.01327	CEP78	CEP78	CEP78
0.0012	0.6376	6.682	0.01327	TTC39B	TTC39B	TTC39B
0.0012	-0.3943	6.671	0.01327	CHID1	CHID1	CHID1
0.001201	1.301	1.744	0.01327	EPHA10	EPHA10	EPHA10
0.001201	-0.7529	4.616	0.01327	KIAA0040	KIAA0040	KIAA0040
0.001201	0.3537	6.186	0.01327	KIF7	KIF7	KIF7
0.001205	0.4232	3.967	0.01329	LYRM7	LYRM7	LYRM7
0.001206	-1.816	1.058	0.01329	SLCO5A1	SLCO5A1	SLCO5A1
0.001206	-0.3087	7.664	0.01329	MAP2K5	MAP2K5	MAP2K5
0.001207	-1.034	1.768	0.0133	MRPL33	MRPL33	MRPL33
0.001208	-0.6289	3.151	0.0133	ZNF850;LOC138252457	ZNF850;LOC138252457	ZNF850;LOC138252457
0.001209	0.554	5.76	0.0133	AGL	AGL	AGL
0.001212	-0.8583	5.201	0.01331	NONO	NONO	NONO
0.001213	1.011	5.21	0.01331	COLGALT2	COLGALT2	COLGALT2
0.001213	0.3243	7.599	0.01331	UBL3	UBL3	UBL3
0.001214	-0.4144	5.884	0.01331	LOC138285111	LOC138285111	LOC138285111
0.001217	0.4737	6.657	0.01333	APPL2	APPL2	APPL2
0.001218	0.4624	4.198	0.01334	PTPRH	PTPRH	PTPRH
0.001222	0.6223	4.91	0.01337	FAM234B	FAM234B	FAM234B
0.001224	-1.384	2.672	0.01338	TMEM200A;LOC138284903	TMEM200A;LOC138284903	TMEM200A;LOC138284903
0.001232	-0.8078	1.54	0.01346	SERP1	SERP1	SERP1
0.001233	-0.593	3.518	0.01346	ITGB1BP1	ITGB1BP1	ITGB1BP1
0.001234	-0.8353	7.429	0.01346	AXL	AXL	AXL
0.001235	-3.032	0.4563	0.01346	P2RY4	P2RY4	P2RY4
0.001236	0.3349	5.332	0.01346	SLC35C2	SLC35C2	SLC35C2
0.001238	-0.7059	5.515	0.01346	TMCC3	TMCC3	TMCC3
0.001238	-1.398	5.473	0.01346	FREM2	FREM2	FREM2
0.001242	0.446	7.515	0.0135	ADGRL3	ADGRL3	ADGRL3
0.001243	-1.101	3.987	0.0135	PGRMC1	PGRMC1	PGRMC1
0.001244	-1.391	5.609	0.01351	FLNC	FLNC	FLNC
0.001247	-1.013	2.157	0.01353	CLPP	CLPP	CLPP
0.001248	2.868	1.039	0.01353	FSCN2	FSCN2	FSCN2
0.001249	-2.548	0.5074	0.01353	CD300C;LOC138260881	CD300C;LOC138260881	CD300C;LOC138260881
0.001252	0.3828	6.823	0.01355	MAN2A2	MAN2A2	MAN2A2
0.001254	-0.6693	4.873	0.01355	AMOTL2	AMOTL2	AMOTL2
0.001254	-1.171	6.122	0.01355	ADARB2	ADARB2	ADARB2
0.001256	0.9664	3.018	0.01356	VSTM2B	VSTM2B	VSTM2B
0.001259	-0.7291	3.168	0.01359	TADA3	TADA3	TADA3
0.001262	0.7989	3.476	0.01361	TCAIM	TCAIM	TCAIM
0.001265	0.4691	7.536	0.01362	JAK2	JAK2	JAK2
0.001265	0.783	4.613	0.01362	ABCA4	ABCA4	ABCA4
0.001269	0.4799	5.081	0.01365	HELQ	HELQ	HELQ
0.001274	0.4617	3.955	0.01369	HSDL1	HSDL1	HSDL1
0.001275	-1.052	1.915	0.0137	ANKRD9	ANKRD9	ANKRD9
0.001285	-0.967	1.263	0.01377	CELF5	CELF5	CELF5
0.001285	-0.932	6.147	0.01377	SYNDIG1;LOC138285037	SYNDIG1;LOC138285037	SYNDIG1;LOC138285037
0.001285	-1.452	5.527	0.01377	CLCN2	CLCN2	CLCN2
0.001285	0.3884	6.404	0.01377	SPIN1	SPIN1	SPIN1
0.00129	0.2649	7.807	0.01381	QSER1	QSER1	QSER1
0.001298	-1.463	5.076	0.01388	H1-3;LOC138293590	H1-3;LOC138293590	H1-3;LOC138293590
0.001299	0.4605	5.404	0.01388	ZC3H6	ZC3H6	ZC3H6
0.001302	0.6057	7.564	0.01389	FHOD3	FHOD3	FHOD3
0.001302	-1.377	3.643	0.01389	LOC138265735	LOC138265735	LOC138265735
0.001302	-3.554	3.696	0.01389	STEAP4;LOC138261986	STEAP4;LOC138261986	STEAP4;LOC138261986
0.001312	-0.4912	3.745	0.01399	HEBP2;LOC138296025	HEBP2;LOC138296025	HEBP2;LOC138296025
0.001317	0.672	5.139	0.01402	SGSH	SGSH	SGSH
0.001318	-0.6839	6.691	0.01402	PNKD;LOC138286641	PNKD;LOC138286641	PNKD;LOC138286641
0.001323	-1.046	5.806	0.01407	RGMB	RGMB	RGMB
0.001325	-4.383	1.381	0.01408	PEBP1;LOC138266100	PEBP1;LOC138266100	PEBP1;LOC138266100
0.001326	-1.442	2.434	0.01408	C7H17orf58	C7H17orf58	C7H17orf58
0.001327	1.292	2.689	0.01408	WNT7B	WNT7B	WNT7B
0.001331	-0.4199	5.467	0.01412	PEX6	PEX6	PEX6
0.001333	0.5031	5.85	0.01413	EPHB4	EPHB4	EPHB4
0.001336	-1.023	1.889	0.01413	BCL2L14	BCL2L14	BCL2L14
0.001337	-0.3934	7.013	0.01413	NHSL1	NHSL1	NHSL1
0.001337	0.3946	5.609	0.01413	DCAF7	DCAF7	DCAF7
0.001337	-1.033	4.991	0.01413	HK2	HK2	HK2
0.00134	-0.6106	4.661	0.01415	EFNA4	EFNA4	EFNA4
0.001343	-0.9066	9.515	0.01417	TMEM269	TMEM269	TMEM269
0.001347	0.3158	7.55	0.0142	SIPA1L3	SIPA1L3	SIPA1L3
0.001348	-1.029	3.901	0.01421	SEMA4A	SEMA4A	SEMA4A
0.001355	0.4511	4.402	0.01425	ZNF300;LOC138246155	ZNF300;LOC138246155	ZNF300;LOC138246155
0.001355	-2.034	1.508	0.01425	PRKAG3	PRKAG3	PRKAG3
0.001357	-0.9163	2.161	0.01427	MTLN	MTLN	MTLN
0.001362	0.5048	6.212	0.0143	EPG5	EPG5	EPG5
0.001363	-0.8759	2.829	0.0143	BTBD6	BTBD6	BTBD6
0.001364	1.002	4.298	0.0143	SYT10	SYT10	SYT10
0.001364	-0.6212	6.74	0.0143	HARBI1;LOC138301795	HARBI1;LOC138301795	HARBI1;LOC138301795
0.001365	-0.5299	3.386	0.0143	DYNLT3	DYNLT3	DYNLT3
0.001367	1.524	1.037	0.01431	GRIK4	GRIK4	GRIK4
0.001369	0.4089	6.777	0.01431	MGAT5	MGAT5	MGAT5
0.00137	-0.8421	6.056	0.01431	SLC1A5	SLC1A5	SLC1A5
0.00137	1.335	7.873	0.01431	KCNJ5;LOC138284988	KCNJ5;LOC138284988	KCNJ5;LOC138284988
0.001376	0.3981	6.535	0.01436	CDK5RAP2	CDK5RAP2	CDK5RAP2
0.001377	1.748	0.7052	0.01436	LOC138297861	LOC138297861	LOC138297861
0.001377	-2.319	4.576	0.01436	GRM5	GRM5	GRM5
0.00138	1.226	2.049	0.01436	GRIK5	GRIK5	GRIK5
0.001381	0.337	6.042	0.01436	TBC1D32	TBC1D32	TBC1D32
0.001382	-0.6806	3.321	0.01436	LOC138302160	LOC138302160	LOC138302160
0.001383	-1.555	2.613	0.01436	LHX9	LHX9	LHX9
0.001384	0.7289	7.183	0.01436	MXD4	MXD4	MXD4
0.001385	-0.6373	5.658	0.01436	CAPS2	CAPS2	CAPS2
0.001385	-0.8664	5.301	0.01436	NECTIN3	NECTIN3	NECTIN3
0.00139	0.887	3.166	0.01441	LOC138249981	LOC138249981	LOC138249981
0.001391	-0.5963	6.525	0.01441	THADA	THADA	THADA
0.001392	0.3132	5.616	0.01441	UBE2R2	UBE2R2	UBE2R2
0.001393	0.8136	5.915	0.01441	PCMTD1	PCMTD1	PCMTD1
0.001394	0.4314	5.769	0.01441	ZNF398;LOC138268266	ZNF398;LOC138268266	ZNF398;LOC138268266
0.001395	-1.309	5.241	0.01441	SLC38A4	SLC38A4	SLC38A4
0.001399	-2.363	3.589	0.01443	CCN3	CCN3	CCN3
0.001399	0.381	7.908	0.01443	OSBPL9	OSBPL9	OSBPL9
0.001401	-1.107	2.718	0.01443	OPTC	OPTC	OPTC
0.001403	-0.2764	6.592	0.01443	MOB1B	MOB1B	MOB1B
0.001403	-1.075	2.122	0.01443	LOC138286376	LOC138286376	LOC138286376
0.001404	0.7841	6.53	0.01443	PREX2	PREX2	PREX2
0.001404	-0.6991	4.202	0.01443	EPM2A	EPM2A	EPM2A
0.001405	0.5853	5.81	0.01444	SNAP47	SNAP47	SNAP47
0.001407	0.635	5.563	0.01444	RYR2	RYR2	RYR2
0.001407	-0.3445	5.425	0.01444	CDADC1	CDADC1	CDADC1
0.001409	0.5536	5.271	0.01444	CCDC50;LOC138300863	CCDC50;LOC138300863	CCDC50;LOC138300863
0.001412	-0.486	4.006	0.01447	LOC138246461	LOC138246461	LOC138246461
0.001413	1.733	1.957	0.01447	INSC	INSC	INSC
0.001416	-0.6351	5.833	0.01447	MAFK	MAFK	MAFK
0.001416	-3.177	3.266	0.01447	LOC138268676	LOC138268676	LOC138268676
0.001418	0.3122	7.655	0.01447	MBNL3	MBNL3	MBNL3
0.001418	0.4581	5.813	0.01447	ATG16L2	ATG16L2	ATG16L2
0.001419	-1.165	4.744	0.01447	NAALAD2;LOC138249851	NAALAD2;LOC138249851	NAALAD2;LOC138249851
0.00142	0.8413	3.301	0.01448	LOC138300127	LOC138300127	LOC138300127
0.001423	-1.338	7.051	0.0145	TMSB4X	TMSB4X	TMSB4X
0.001426	0.298	6.697	0.01452	ATP6V0D1	ATP6V0D1	ATP6V0D1
0.001427	0.3313	8.013	0.01452	ZMYND8	ZMYND8	ZMYND8
0.001429	0.6923	4.383	0.01453	OGDHL	OGDHL	OGDHL
0.00143	-1.301	0.5567	0.01453	LOC138297353	LOC138297353	LOC138297353
0.001432	-0.7098	3.823	0.01454	BCAS4	BCAS4	BCAS4
0.001435	0.7036	4.461	0.01456	PIP5K1B	PIP5K1B	PIP5K1B
0.001436	0.7058	4.525	0.01456	ARID3A	ARID3A	ARID3A
0.001437	0.5735	9.19	0.01456	ATP1B3	ATP1B3	ATP1B3
0.001438	0.2944	6.744	0.01456	SEPTIN8	SEPTIN8	SEPTIN8
0.001443	-0.6158	3.978	0.01459	P2RY1	P2RY1	P2RY1
0.001445	-2.76	2.597	0.01459	LRG1	LRG1	LRG1
0.001445	0.3572	5.835	0.01459	DCP2	DCP2	DCP2
0.001446	0.8965	8.141	0.01459	COL9A1	COL9A1	COL9A1
0.001446	0.345	8.014	0.01459	EXOC4	EXOC4	EXOC4
0.001447	-0.9078	7.379	0.01459	RECQL	RECQL	RECQL
0.001451	0.4074	6.088	0.01463	SNX24	SNX24	SNX24
0.001453	-0.4223	6.968	0.01463	PTBP1	PTBP1	PTBP1
0.001454	0.4576	6.057	0.01463	ARRB2	ARRB2	ARRB2
0.00146	0.4006	5.382	0.01468	DCAF5	DCAF5	DCAF5
0.001462	0.2953	7.6	0.01469	NEO1	NEO1	NEO1
0.001469	-0.467	5.674	0.01475	TPST2	TPST2	TPST2
0.00147	0.3447	7.785	0.01476	ARHGEF7	ARHGEF7	ARHGEF7
0.001472	-1.249	1.609	0.01476	TGM1	TGM1	TGM1
0.001472	-0.6439	4.049	0.01476	XKR7	XKR7	XKR7
0.001482	0.3065	8.445	0.01485	HECTD4	HECTD4	HECTD4
0.001483	-1.242	1.071	0.01485	ITPRIPL2	ITPRIPL2	ITPRIPL2
0.001486	1.548	1.93	0.01486	SYT8	SYT8	SYT8
0.001492	-0.751	2.434	0.01491	KIAA2013	KIAA2013	KIAA2013
0.001495	-3.057	3.081	0.01493	MARCKSL1	MARCKSL1	MARCKSL1
0.001496	-1.289	6.548	0.01493	PTMA	PTMA	PTMA
0.001497	-1.175	3.482	0.01493	LOC138300505	LOC138300505	LOC138300505
0.001498	-0.364	7.445	0.01494	PPP1R12B;LOC138284474	PPP1R12B;LOC138284474	PPP1R12B;LOC138284474
0.0015	-0.5091	4.592	0.01495	PPP2R1A;LOC138246556	PPP2R1A;LOC138246556	PPP2R1A;LOC138246556
0.001504	-0.7878	4.113	0.01497	POLR1E	POLR1E	POLR1E
0.001508	0.8039	6.319	0.015	RAB27A	RAB27A	RAB27A
0.001509	2.485	0.5457	0.015	SHD	SHD	SHD
0.001509	-0.4811	5.726	0.015	LOC138267955	LOC138267955	LOC138267955
0.001512	2.1	0.414	0.01501	GFY	GFY	GFY
0.001513	0.376	6.767	0.01501	RB1CC1	RB1CC1	RB1CC1
0.001513	-1.014	5.585	0.01501	CCDC3;LOC138258855	CCDC3;LOC138258855	CCDC3;LOC138258855
0.001515	-0.8263	3.145	0.01501	SNX21	SNX21	SNX21
0.001516	0.8677	4.004	0.01501	RGS22	RGS22	RGS22
0.00152	-1.632	0.8146	0.01502	PPP1R3D;LOC138267738	PPP1R3D;LOC138267738	PPP1R3D;LOC138267738
0.001521	0.3749	8.672	0.01502	BLTP1	BLTP1	BLTP1
0.001521	2.284	1.36	0.01502	GLP1R	GLP1R	GLP1R
0.001521	0.2847	6.931	0.01502	INTS3	INTS3	INTS3
0.001523	-0.956	4.738	0.01503	FZD2	FZD2	FZD2
0.001528	-2.088	1.155	0.01507	HS3ST3A1;LOC138246102	HS3ST3A1;LOC138246102	HS3ST3A1;LOC138246102
0.001534	0.4257	5.689	0.01512	DCUN1D4	DCUN1D4	DCUN1D4
0.001542	-1.305	1.401	0.01518	TAPBP	TAPBP	TAPBP
0.001542	-0.564	6.448	0.01518	TMBIM1	TMBIM1	TMBIM1
0.001548	-0.9575	5.792	0.01523	MAP3K5	MAP3K5	MAP3K5
0.001554	0.3748	7.102	0.01526	BAHCC1	BAHCC1	BAHCC1
0.001554	0.583	5.374	0.01526	AS3MT	AS3MT	AS3MT
0.001555	1.011	3.211	0.01526	ZSWIM9;LOC138246178	ZSWIM9;LOC138246178	ZSWIM9;LOC138246178
0.001558	0.235	7.437	0.01527	PAIP1	PAIP1	PAIP1
0.001559	0.3798	5.121	0.01527	TKFC	TKFC	TKFC
0.00156	0.2787	6.127	0.01527	TMF1	TMF1	TMF1
0.00156	0.5746	6.891	0.01527	RHOBTB2;LOC138250271	RHOBTB2;LOC138250271	RHOBTB2;LOC138250271
0.001564	1.304	1.853	0.0153	SOX5	SOX5	SOX5
0.00157	-0.9848	6.783	0.01535	HNRNPA3	HNRNPA3	HNRNPA3
0.001572	-0.4923	4.495	0.01536	PRPF31	PRPF31	PRPF31
0.001574	-0.9064	3.176	0.01537	PPP1R15B	PPP1R15B	PPP1R15B
0.001577	0.6544	3.746	0.01537	MVK	MVK	MVK
0.001577	0.8283	3.682	0.01537	FGF14	FGF14	FGF14
0.001577	-0.5016	6.962	0.01537	SUGP2;LOC138267038	SUGP2;LOC138267038	SUGP2;LOC138267038
0.00158	0.3998	5.567	0.01539	CHIC2	CHIC2	CHIC2
0.001583	-2.621	-0.2219	0.01541	GK;LOC138293672	GK;LOC138293672	GK;LOC138293672
0.001584	0.4229	4.86	0.01541	AP5Z1	AP5Z1	AP5Z1
0.001588	0.4334	6.582	0.01543	PTK7	PTK7	PTK7
0.00159	0.3728	4.481	0.01544	TPRA1	TPRA1	TPRA1
0.001591	0.3292	6.101	0.01545	BROX	BROX	BROX
0.001594	-0.9829	3.698	0.01546	FAM98B	FAM98B	FAM98B
0.001596	-1.152	3.446	0.01547	SOX12	SOX12	SOX12
0.001598	-1.278	1.362	0.01548	JUN;LOC138297090	JUN;LOC138297090	JUN;LOC138297090
0.001602	1.025	9.814	0.01551	FN1	FN1	FN1
0.001604	-0.3485	6.507	0.01552	IL15	IL15	IL15
0.001605	-0.4098	8.428	0.01552	CORO7;LOC138261488	CORO7;LOC138261488	CORO7;LOC138261488
0.001607	0.9095	9.187	0.01553	KCNIP2	KCNIP2	KCNIP2
0.001616	1.048	4.98	0.0156	PAMR1	PAMR1	PAMR1
0.001617	0.4593	7.507	0.0156	SMURF1	SMURF1	SMURF1
0.001622	0.2766	10.01	0.01563	TCF3	TCF3	TCF3
0.001622	-1.284	5.205	0.01563	FCHSD1	FCHSD1	FCHSD1
0.001624	-1.028	1.537	0.01564	ZNF850;LOC138295232	ZNF850;LOC138295232	ZNF850;LOC138295232
0.001625	-1.338	1.474	0.01564	CYP2J2;LOC138267970	CYP2J2;LOC138267970	CYP2J2;LOC138267970
0.001627	-1.344	0.9339	0.01565	SRXN1	SRXN1	SRXN1
0.001631	-0.3397	5.59	0.01567	NOL8	NOL8	NOL8
0.001633	-0.8789	3.335	0.01567	BRI3BP	BRI3BP	BRI3BP
0.001634	0.5484	4.539	0.01567	RAB7B	RAB7B	RAB7B
0.001634	-0.5305	9.843	0.01567	SORCS2	SORCS2	SORCS2
0.001636	-0.9746	7.44	0.01568	HIF3A	HIF3A	HIF3A
0.00164	-1.945	2.803	0.01571	RIN1	RIN1	RIN1
0.001641	0.2802	6.744	0.01571	CACUL1	CACUL1	CACUL1
0.001651	0.5237	5.942	0.01578	AMDHD2	AMDHD2	AMDHD2
0.001651	1.855	2.347	0.01578	GRIN2D	GRIN2D	GRIN2D
0.001655	0.2768	6.593	0.01578	FAM117B	FAM117B	FAM117B
0.001655	0.9145	3.481	0.01578	WDR17	WDR17	WDR17
0.001657	0.6765	2.861	0.01578	TTC39A;LOC138293005	TTC39A;LOC138293005	TTC39A;LOC138293005
0.001657	-2.14	2.322	0.01578	PROS1;LOC138265845	PROS1;LOC138265845	PROS1;LOC138265845
0.001657	-1.202	4.161	0.01578	ANGPTL4	ANGPTL4	ANGPTL4
0.001658	0.6642	3.718	0.01578	TRIM38;LOC138299217	TRIM38;LOC138299217	TRIM38;LOC138299217
0.001659	-1.317	4.212	0.01578	PER1	PER1	PER1
0.00166	0.4235	4.905	0.01578	ANKRD46	ANKRD46	ANKRD46
0.00166	0.7922	3.514	0.01578	TRIB2	TRIB2	TRIB2
0.001664	-1.377	4.392	0.0158	LOC138292080	LOC138292080	LOC138292080
0.001664	-1.945	2.35	0.0158	PLXDC1	PLXDC1	PLXDC1
0.001668	-1.519	2.185	0.01583	SPRY2	SPRY2	SPRY2
0.001672	0.3779	8.971	0.01586	SDC2	SDC2	SDC2
0.001676	0.4384	7.404	0.01588	CCDC93	CCDC93	CCDC93
0.001679	0.5015	4.776	0.0159	FNIP2	FNIP2	FNIP2
0.00168	0.2941	8.892	0.01591	SMG1	SMG1	SMG1
0.001682	-2.446	2.996	0.01591	GPX1	GPX1	GPX1
0.001692	1.741	0.7813	0.01599	LOC138302191	LOC138302191	LOC138302191
0.001693	-1.138	5.627	0.01599	ANXA1;LOC138287986	ANXA1;LOC138287986	ANXA1;LOC138287986
0.001695	-2.025	2.817	0.01599	COQ10B;LOC138299456	COQ10B;LOC138299456	COQ10B;LOC138299456
0.001696	1.107	3.475	0.01599	NGFR;LOC138261682	NGFR;LOC138261682	NGFR;LOC138261682
0.001696	-0.3769	7.196	0.01599	STIP1	STIP1	STIP1
0.001697	-0.4003	5.459	0.01599	ZBTB25	ZBTB25	ZBTB25
0.0017	0.6433	4.881	0.01601	SPTBN4	SPTBN4	SPTBN4
0.001702	0.3301	6.079	0.01601	SNX30	SNX30	SNX30
0.001703	-0.6655	4.213	0.01601	CCL19	CCL19	CCL19
0.001706	-1.668	1.293	0.01603	PGP	PGP	PGP
0.001708	-1.673	0.9359	0.01603	LOC138294064	LOC138294064	LOC138294064
0.001711	-1.479	5.373	0.01603	STXBP4;LOC138262426	STXBP4;LOC138262426	STXBP4;LOC138262426
0.001711	1.292	2.183	0.01603	LOC138279905	LOC138279905	LOC138279905
0.001712	-0.6803	4.172	0.01603	ALAS1	ALAS1	ALAS1
0.001715	-1.631	3.136	0.01603	ROBO3	ROBO3	ROBO3
0.001715	-0.4617	4.615	0.01603	PRPS1	PRPS1	PRPS1
0.001716	-0.4051	5.699	0.01603	EIF4A2	EIF4A2	EIF4A2
0.001716	-0.492	3.89	0.01603	PPT2	PPT2	PPT2
0.001716	-0.9191	2.61	0.01603	GK;LOC138293675	GK;LOC138293675	GK;LOC138293675
0.001722	0.5077	7.257	0.01605	RCOR1	RCOR1	RCOR1
0.001722	-0.6615	6.215	0.01605	LOC138304060	LOC138304060	LOC138304060
0.001723	0.8749	5.813	0.01605	LOC138250355	LOC138250355	LOC138250355
0.001723	0.2187	9.035	0.01605	UBR5	UBR5	UBR5
0.001723	-0.9794	6.537	0.01605	PLAT	PLAT	PLAT
0.00173	-2.273	3.602	0.01605	PRELP	PRELP	PRELP
0.001731	0.333	7.529	0.01605	EML4	EML4	EML4
0.001733	0.3587	9.257	0.01605	CHD2	CHD2	CHD2
0.001733	-0.8759	6.349	0.01605	SPARC	SPARC	SPARC
0.001734	-1.552	5.064	0.01605	SQSTM1	SQSTM1	SQSTM1
0.001734	-1.8	0.6001	0.01605	TMEM250	TMEM250	TMEM250
0.001735	-0.8403	3.856	0.01605	GLRX5	GLRX5	GLRX5
0.001735	0.4325	5.682	0.01605	TARDBP;LOC138301106	TARDBP;LOC138301106	TARDBP;LOC138301106
0.001735	1.565	1.674	0.01605	MMP21;LOC138255094	MMP21;LOC138255094	MMP21;LOC138255094
0.001735	-1.266	2.682	0.01605	COPB2	COPB2	COPB2
0.001735	-0.726	3.456	0.01605	POLR2E	POLR2E	POLR2E
0.001737	0.5509	9.171	0.01606	CHSY3	CHSY3	CHSY3
0.001741	-1.32	1.142	0.01609	EXOC8	EXOC8	EXOC8
0.001746	0.8434	3.761	0.01613	ECE2	ECE2	ECE2
0.001753	0.7519	3.131	0.01618	NEK3;LOC138250505	NEK3;LOC138250505	NEK3;LOC138250505
0.001756	-0.5726	5.408	0.01619	AFAP1L2	AFAP1L2	AFAP1L2
0.001761	0.4279	7.512	0.01623	BLTP2	BLTP2	BLTP2
0.001767	-0.9072	2.838	0.01628	SYS1	SYS1	SYS1
0.001771	-1.27	2.775	0.01629	FGF7	FGF7	FGF7
0.001771	0.5109	6.216	0.01629	ANO10	ANO10	ANO10
0.001773	-0.2631	7.562	0.0163	HSD17B12	HSD17B12	HSD17B12
0.001779	0.4533	6.035	0.01633	TET2	TET2	TET2
0.001779	-0.4078	4.657	0.01633	BRCC3	BRCC3	BRCC3
0.00178	-0.88	4.399	0.01634	LOC138266195	LOC138266195	LOC138266195
0.001781	0.8195	7.815	0.01634	ARHGAP6	ARHGAP6	ARHGAP6
0.001783	0.304	6.491	0.01634	AGGF1	AGGF1	AGGF1
0.001784	-1.059	3.925	0.01635	KLF10	KLF10	KLF10
0.001786	-0.9433	1.316	0.01635	LOC138261452	LOC138261452	LOC138261452
0.00179	0.3836	6.717	0.01636	SPPL3	SPPL3	SPPL3
0.00179	-1.595	1.307	0.01636	LOC138259447	LOC138259447	LOC138259447
0.00179	0.5803	6.5	0.01636	LRP8	LRP8	LRP8
0.001793	-0.6745	5.565	0.01637	AR	AR	AR
0.001794	-0.5487	6.73	0.01638	CRYBG1	CRYBG1	CRYBG1
0.001796	-0.9932	6.889	0.01638	ACTB;LOC138261237	ACTB;LOC138261237	ACTB;LOC138261237
0.001798	0.2984	6.267	0.01639	PXN	PXN	PXN
0.001801	0.501	6.08	0.0164	SACS	SACS	SACS
0.001804	-1.117	5.707	0.01643	SDC4	SDC4	SDC4
0.001807	0.2172	8.077	0.01644	RBM5	RBM5	RBM5
0.00181	-0.8332	4.899	0.01646	COTL1	COTL1	COTL1
0.001811	0.3617	5.365	0.01646	NBN	NBN	NBN
0.00182	-1.314	1.867	0.01653	PCOLCE2	PCOLCE2	PCOLCE2
0.001823	-0.9622	3.762	0.01654	TAPBPL	TAPBPL	TAPBPL
0.001823	1.121	2.996	0.01654	SLC30A2	SLC30A2	SLC30A2
0.001831	0.363	7.464	0.0166	HS6ST1	HS6ST1	HS6ST1
0.001835	0.2867	7.871	0.01662	ITSN2	ITSN2	ITSN2
0.001841	-0.3806	6.673	0.01665	CTNND1	CTNND1	CTNND1
0.001841	-0.3983	6.578	0.01665	RO60	RO60	RO60
0.001842	0.249	6.912	0.01665	YES1	YES1	YES1
0.001846	-0.626	2.821	0.01668	C2_1H7orf25	C2-1H7orf25	C2-1H7orf25
0.001849	0.4381	8.153	0.0167	FAM135A	FAM135A	FAM135A
0.001852	0.4557	9.172	0.01672	EIF4G3	EIF4G3	EIF4G3
0.001854	2.628	-0.5987	0.01673	LOC138268064	LOC138268064	LOC138268064
0.001856	0.4212	4.825	0.01673	GNPDA1	GNPDA1	GNPDA1
0.001858	0.3251	9.275	0.01674	ERBIN	ERBIN	ERBIN
0.001862	-0.5424	3.914	0.01677	CHMP1A	CHMP1A	CHMP1A
0.001868	2.265	-0.214	0.0168	CHRNB2	CHRNB2	CHRNB2
0.001868	0.7157	4.411	0.0168	TRIM69;LOC138304294	TRIM69;LOC138304294	TRIM69;LOC138304294
0.001872	-2.134	1.57	0.01682	GPR176	GPR176	GPR176
0.001874	-0.5475	7.639	0.01683	MXRA7	MXRA7	MXRA7
0.001883	-0.7862	5.118	0.0169	RPL12	RPL12	RPL12
0.001885	-1.373	2.841	0.01691	TENM2;LOC138245621	TENM2;LOC138245621	TENM2;LOC138245621
0.001887	-1.869	2.95	0.01692	ARHGEF28	ARHGEF28	ARHGEF28
0.001888	-0.4048	5.734	0.01692	PPP1R10	PPP1R10	PPP1R10
0.00189	-0.5755	3.428	0.01692	HARBI1;LOC138274044	HARBI1;LOC138274044	HARBI1;LOC138274044
0.001893	0.5362	6.778	0.01693	RNF43	RNF43	RNF43
0.001894	1.225	1.73	0.01693	RGS8	RGS8	RGS8
0.001894	-1.152	2.326	0.01693	ANKRD49	ANKRD49	ANKRD49
0.001896	-1.592	2.128	0.01693	GFAP	GFAP	GFAP
0.001897	-0.5329	5.483	0.01693	CIRBP;LOC138267777	CIRBP;LOC138267777	CIRBP;LOC138267777
0.001897	0.2744	7.583	0.01693	NKTR	NKTR	NKTR
0.001899	0.5359	5.407	0.01694	GYPC;LOC138285082	GYPC;LOC138285082	GYPC;LOC138285082
0.001901	1.088	4.011	0.01694	CFAP46	CFAP46	CFAP46
0.001904	-1.256	3.403	0.01695	ADRB3	ADRB3	ADRB3
0.001905	-0.5314	5.007	0.01695	MYL6	MYL6	MYL6
0.001906	0.8341	5.349	0.01695	SCAI	SCAI	SCAI
0.001907	0.3423	5.302	0.01695	LOC138261531	LOC138261531	LOC138261531
0.001908	-1.789	2.844	0.01695	CHRM5	CHRM5	CHRM5
0.001909	-1.776	1.429	0.01695	LOC138301061	LOC138301061	LOC138301061
0.001909	0.3107	6.41	0.01695	FKBP15	FKBP15	FKBP15
0.001913	-1.763	2.557	0.01696	ANXA6	ANXA6	ANXA6
0.001913	1.522	2.335	0.01696	LOC138285393	LOC138285393	LOC138285393
0.001915	-0.6842	5.54	0.01696	SUGP2;LOC138268153	SUGP2;LOC138268153	SUGP2;LOC138268153
0.001917	-0.4501	6.038	0.01696	ANKRD31	ANKRD31	ANKRD31
0.001917	-0.7326	3.153	0.01696	BRD9	BRD9	BRD9
0.00192	-0.3606	6.687	0.01698	PRKAR1A	PRKAR1A	PRKAR1A
0.001924	-0.4577	7.354	0.017	ANXA1;LOC138287976	ANXA1;LOC138287976	ANXA1;LOC138287976
0.001928	-2.053	4.818	0.01703	GLDN	GLDN	GLDN
0.001931	-0.6648	2.085	0.01704	ZNF180;LOC138247748	ZNF180;LOC138247748	ZNF180;LOC138247748
0.001935	-0.3473	5.898	0.01706	AGPAT2	AGPAT2	AGPAT2
0.001935	0.3284	8.328	0.01706	TLK2	TLK2	TLK2
0.001937	-2.505	5.222	0.01707	C4B;LOC138299178	C4B;LOC138299178	C4B;LOC138299178
0.001942	-0.4289	6.04	0.0171	SLC6A8;LOC138258882	SLC6A8;LOC138258882	SLC6A8;LOC138258882
0.001943	-0.6848	5.727	0.0171	CALM1;LOC138259431	CALM1;LOC138259431	CALM1;LOC138259431
0.001945	-0.7734	4.611	0.0171	MLEC	MLEC	MLEC
0.001948	0.4326	4.903	0.0171	ZNF79;LOC138261516	ZNF79;LOC138261516	ZNF79;LOC138261516
0.001948	0.4154	7.449	0.0171	PCYT1B	PCYT1B	PCYT1B
0.001948	0.4718	6.99	0.0171	WWC1	WWC1	WWC1
0.001949	-0.3284	8.017	0.0171	ACTN1	ACTN1	ACTN1
0.001957	-0.7125	4.741	0.01714	VPS37B	VPS37B	VPS37B
0.001957	-1.109	3.416	0.01714	CYP2J2;LOC138293368	CYP2J2;LOC138293368	CYP2J2;LOC138293368
0.001958	0.9146	5.546	0.01714	MYORG;LOC138284352	MYORG;LOC138284352	MYORG;LOC138284352
0.001959	-1.437	2.682	0.01714	IER5	IER5	IER5
0.00196	-0.5737	4.39	0.01714	CSDC2	CSDC2	CSDC2
0.001962	-0.6554	4.439	0.01714	UBE2D1	UBE2D1	UBE2D1
0.001963	-0.4374	6.517	0.01714	LOC138288440	LOC138288440	LOC138288440
0.001963	0.2816	6.701	0.01714	FBXO42	FBXO42	FBXO42
0.001964	-0.8152	6.974	0.01714	CDH10;LOC138269492	CDH10;LOC138269492	CDH10;LOC138269492
0.001965	-1.542	1.703	0.01714	IRGC;LOC138246584	IRGC;LOC138246584	IRGC;LOC138246584
0.001968	0.5154	6.117	0.01715	ZFYVE27	ZFYVE27	ZFYVE27
0.001969	0.6873	5.37	0.01715	ROR2	ROR2	ROR2
0.001972	-0.6685	3.122	0.01717	VMAC;LOC138267931	VMAC;LOC138267931	VMAC;LOC138267931
0.00198	0.4368	5.016	0.01723	CASP7;LOC138300241	CASP7;LOC138300241	CASP7;LOC138300241
0.001981	-0.2718	7.315	0.01723	CPD	CPD	CPD
0.001983	-0.4183	4.071	0.01724	MGST3;LOC138284778	MGST3;LOC138284778	MGST3;LOC138284778
0.001986	0.8348	3.726	0.01725	KIF3C	KIF3C	KIF3C
0.001994	1.453	1.224	0.0173	LOC138259137	LOC138259137	LOC138259137
0.001994	-1.008	4.686	0.0173	TMEM92	TMEM92	TMEM92
0.001996	-0.673	2.781	0.01731	ZNF850;LOC138287262	ZNF850;LOC138287262	ZNF850;LOC138287262
0.001997	0.4438	6.958	0.01731	GTF2IRD1	GTF2IRD1	GTF2IRD1
0.002007	-0.7532	3.879	0.01738	SLC25A37	SLC25A37	SLC25A37
0.002013	0.2516	6.626	0.01742	RAVER2	RAVER2	RAVER2
0.002017	0.4738	5.451	0.01745	VPS39	VPS39	VPS39
0.002023	1.707	1.741	0.01749	NXPH1	NXPH1	NXPH1
0.002029	0.2417	7.438	0.01753	CUL4B	CUL4B	CUL4B
0.00203	0.4577	5.101	0.01753	STK36	STK36	STK36
0.002031	-0.3997	6.072	0.01753	TXNRD3	TXNRD3	TXNRD3
0.002038	0.7059	7.653	0.01758	UST	UST	UST
0.002046	-0.9241	2.321	0.01764	BORCS6;LOC138292544	BORCS6;LOC138292544	BORCS6;LOC138292544
0.002048	2.218	1.764	0.01764	ANKFN1	ANKFN1	ANKFN1
0.002055	-1.178	1.414	0.01769	BOLA2;LOC138304182	BOLA2;LOC138304182	BOLA2;LOC138304182
0.002056	-0.6716	3.962	0.0177	CHMP4A	CHMP4A	CHMP4A
0.002063	-0.371	6.784	0.01775	CMIP	CMIP	CMIP
0.002067	0.367	5.324	0.01777	CBX2	CBX2	CBX2
0.002072	-0.3486	6.217	0.0178	USP6NL;LOC138284364	USP6NL;LOC138284364	USP6NL;LOC138284364
0.002072	-1.24	3.263	0.0178	TMEM116;LOC138288143	TMEM116;LOC138288143	TMEM116;LOC138288143
0.002074	1.416	1.898	0.0178	PIM2	PIM2	PIM2
0.002078	-1.348	3.905	0.01781	GEM	GEM	GEM
0.002079	2.111	2.463	0.01781	OPCML	OPCML	OPCML
0.002079	-1.032	4.24	0.01781	RAN	RAN	RAN
0.002085	-1.153	1.949	0.01784	TSSK6;LOC138282966	TSSK6;LOC138282966	TSSK6;LOC138282966
0.002088	-0.3408	5.829	0.01784	LATS2	LATS2	LATS2
0.002088	0.4318	5.006	0.01784	PIK3R4	PIK3R4	PIK3R4
0.002089	-0.8709	2.462	0.01784	SYNGAP1	SYNGAP1	SYNGAP1
0.002089	0.3016	6.079	0.01784	HCFC2	HCFC2	HCFC2
0.002091	1.385	5.907	0.01785	WFIKKN2	WFIKKN2	WFIKKN2
0.002095	-0.8733	3.378	0.01787	ATP5MC2	ATP5MC2	ATP5MC2
0.002097	1.419	1.441	0.01788	IL7	IL7	IL7
0.002104	0.3759	7.745	0.01792	ATP2B2	ATP2B2	ATP2B2
0.002104	-0.3905	6.158	0.01792	PCMT1	PCMT1	PCMT1
0.002106	2.654	1.206	0.01793	FNDC4	FNDC4	FNDC4
0.002115	-0.5858	10.61	0.01799	ZBTB20	ZBTB20	ZBTB20
0.002123	-0.7228	3.751	0.01804	ADGRE5	ADGRE5	ADGRE5
0.002123	-2.276	4.133	0.01804	PDE2A	PDE2A	PDE2A
0.002125	-0.6968	5.479	0.01805	INPP5A;LOC138265903	INPP5A;LOC138265903	INPP5A;LOC138265903
0.002127	0.2463	8.09	0.01806	AMMECR1	AMMECR1	AMMECR1
0.002141	-0.971	6.118	0.01816	PDLIM4	PDLIM4	PDLIM4
0.002154	0.4051	4.806	0.01826	NEDD1;LOC138288185	NEDD1;LOC138288185	NEDD1;LOC138288185
0.002156	-1.027	1.375	0.01826	COL4A2	COL4A2	COL4A2
0.002158	0.4236	5.587	0.01826	ZNF783;LOC138261650	ZNF783;LOC138261650	ZNF783;LOC138261650
0.002158	-1.087	4.359	0.01826	CDH9;LOC138269465	CDH9;LOC138269465	CDH9;LOC138269465
0.002163	-1.536	5.399	0.0183	PLSCR3;LOC138266880	PLSCR3;LOC138266880	PLSCR3;LOC138266880
0.002172	0.5733	4.806	0.01834	SLC2A12	SLC2A12	SLC2A12
0.002172	0.2892	8.401	0.01834	FARP1	FARP1	FARP1
0.002172	0.5222	4.239	0.01834	TNIK	TNIK	TNIK
0.002173	0.4053	4.829	0.01834	LOC138296451	LOC138296451	LOC138296451
0.002181	-0.6939	4.48	0.01839	LOC138296599	LOC138296599	LOC138296599
0.002182	-1.973	0.8758	0.01839	CCN1;LOC138301164	CCN1;LOC138301164	CCN1;LOC138301164
0.002183	-1.538	1.012	0.01839	ZNF79;LOC138266969	ZNF79;LOC138266969	ZNF79;LOC138266969
0.002186	0.6934	6.702	0.0184	PLA2G4C	PLA2G4C	PLA2G4C
0.002188	-0.7442	2.24	0.01842	ZNF777;LOC138300144	ZNF777;LOC138300144	ZNF777;LOC138300144
0.002193	-0.3553	6.4	0.01845	DUSP11;LOC138300433	DUSP11;LOC138300433	DUSP11;LOC138300433
0.002197	0.9954	3.719	0.01847	ABCA13	ABCA13	ABCA13
0.0022	0.2771	7.536	0.01849	FCHO2	FCHO2	FCHO2
0.002203	0.363	6.162	0.01849	SFMBT1	SFMBT1	SFMBT1
0.002204	-2.443	1.681	0.0185	LOC138246372	LOC138246372	LOC138246372
0.002211	-0.9141	4.325	0.01854	CERKL	CERKL	CERKL
0.002214	0.4265	4.874	0.01855	CEP19	CEP19	CEP19
0.002214	2.534	2.606	0.01855	SLC22A7;LOC138296887	SLC22A7;LOC138296887	SLC22A7;LOC138296887
0.002221	-0.685	5.453	0.01859	ITPKB	ITPKB	ITPKB
0.002223	0.5639	4.588	0.01859	WDR73	WDR73	WDR73
0.002223	-0.9793	3.078	0.01859	COL6A5;LOC138265860	COL6A5;LOC138265860	COL6A5;LOC138265860
0.002228	0.468	8.958	0.01862	SNED1	SNED1	SNED1
0.002232	0.4225	4.969	0.01864	EZH1	EZH1	EZH1
0.002233	0.3617	5.889	0.01864	NISCH	NISCH	NISCH
0.002247	-1.834	0.2493	0.01875	OTUD1	OTUD1	OTUD1
0.002254	0.4876	8.196	0.0188	GLI2	GLI2	GLI2
0.002263	-0.4267	6.242	0.01886	PPP1R16A	PPP1R16A	PPP1R16A
0.002265	0.2508	8.037	0.01887	ZHX2	ZHX2	ZHX2
0.002267	-0.3058	7.368	0.01887	DISP1	DISP1	DISP1
0.002268	0.6714	8.796	0.01887	EPHA7	EPHA7	EPHA7
0.00227	1.99	0.9683	0.01887	CFAP52	CFAP52	CFAP52
0.002272	-0.9678	4.642	0.01887	IFI44L;LOC138293160	IFI44L;LOC138293160	IFI44L;LOC138293160
0.002272	0.3728	7.756	0.01887	MAP4K5	MAP4K5	MAP4K5
0.002273	0.4419	6.326	0.01887	MCU	MCU	MCU
0.002274	-2.227	0.1765	0.01887	B3GALNT2	B3GALNT2	B3GALNT2
0.002279	0.3297	7.434	0.01889	TBCK	TBCK	TBCK
0.002279	0.2324	9.032	0.01889	PPP6R3	PPP6R3	PPP6R3
0.002282	0.4558	5.425	0.0189	CRTAP	CRTAP	CRTAP
0.002289	-0.786	6.114	0.01895	POLR3K	POLR3K	POLR3K
0.002296	0.5205	6.5	0.019	LMBRD1	LMBRD1	LMBRD1
0.002303	0.4666	8.595	0.01904	CCDC88A	CCDC88A	CCDC88A
0.002306	1.019	2.64	0.01904	FLACC1	FLACC1	FLACC1
0.002306	1.103	3.714	0.01904	SIX1;LOC138259797	SIX1;LOC138259797	SIX1;LOC138259797
0.002307	0.7856	3.323	0.01904	TMEM86A	TMEM86A	TMEM86A
0.002307	-2.052	2.782	0.01904	GCGR;LOC138261495	GCGR;LOC138261495	GCGR;LOC138261495
0.002314	-0.7272	5.783	0.01908	HNRNPH1	HNRNPH1	HNRNPH1
0.002316	0.3112	5.565	0.01909	CENPJ	CENPJ	CENPJ
0.002318	-1.059	2.277	0.0191	ZIC5	ZIC5	ZIC5
0.00232	0.276	6.867	0.0191	PRDM2	PRDM2	PRDM2
0.002323	0.7174	4.005	0.0191	ALDOB	ALDOB	ALDOB
0.002323	-0.8007	3.711	0.0191	SLC7A9	SLC7A9	SLC7A9
0.002324	0.3058	7.303	0.0191	SEC23A	SEC23A	SEC23A
0.002325	0.2727	6.465	0.0191	VPS53	VPS53	VPS53
0.002328	-2.082	2.942	0.01912	GFPT2	GFPT2	GFPT2
0.002332	0.9633	3.433	0.01912	EMILIN3	EMILIN3	EMILIN3
0.002333	-1.213	3.951	0.01912	TRAF5	TRAF5	TRAF5
0.002333	-1.768	1.693	0.01912	LRRN4CL	LRRN4CL	LRRN4CL
0.002334	-1.348	1.549	0.01912	STAU2;LOC138261098	STAU2;LOC138261098	STAU2;LOC138261098
0.002339	2.005	2.462	0.01915	LOC138283413	LOC138283413	LOC138283413
0.00234	-0.5501	6.785	0.01915	KLF8;LOC138262118	KLF8;LOC138262118	KLF8;LOC138262118
0.002342	-0.7409	3.412	0.01915	PIM3	PIM3	PIM3
0.002343	-1.983	4.439	0.01915	LRRTM4	LRRTM4	LRRTM4
0.002346	0.8048	2.819	0.01916	CRELD1	CRELD1	CRELD1
0.002346	-1.186	1.145	0.01916	HMX1	HMX1	HMX1
0.002359	-0.9403	3.179	0.01922	HARBI1;LOC138285345	HARBI1;LOC138285345	HARBI1;LOC138285345
0.002359	-1.156	2.11	0.01922	SLC35G2	SLC35G2	SLC35G2
0.002359	-0.5798	5.798	0.01922	MCMBP	MCMBP	MCMBP
0.002359	-0.993	2.672	0.01922	DUSP14;LOC138304228	DUSP14;LOC138304228	DUSP14;LOC138304228
0.002361	-0.6849	6.528	0.01922	PIEZO1	PIEZO1	PIEZO1
0.002366	-0.7718	3.046	0.01925	CLEC2L;LOC138283048	CLEC2L;LOC138283048	CLEC2L;LOC138283048
0.002369	-1.652	0.5832	0.01926	CST3;LOC138296158	CST3;LOC138296158	CST3;LOC138296158
0.00237	1.212	3.204	0.01926	LOC138260827	LOC138260827	LOC138260827
0.002371	-0.5645	5.444	0.01926	U2AF2	U2AF2	U2AF2
0.002371	0.9896	3.832	0.01926	SLC45A1	SLC45A1	SLC45A1
0.002375	0.893	5.509	0.01927	CCDC88A;LOC138259410	CCDC88A;LOC138259410	CCDC88A;LOC138259410
0.002379	-0.7741	2.252	0.01927	ZBTB9	ZBTB9	ZBTB9
0.002379	-1.044	2.628	0.01927	UGT1A1;LOC138285519	UGT1A1;LOC138285519	UGT1A1;LOC138285519
0.002379	0.2925	8.603	0.01927	ARID2	ARID2	ARID2
0.002381	-0.8755	4.807	0.01927	CCND1	CCND1	CCND1
0.002381	-0.8061	5.76	0.01927	KIAA0513	KIAA0513	KIAA0513
0.002384	-0.5526	5.222	0.01929	DPYSL3	DPYSL3	DPYSL3
0.002385	-1.004	4.802	0.01929	GLUL	GLUL	GLUL
0.002394	-1.185	0.6686	0.01935	LOC138283752	LOC138283752	LOC138283752
0.002397	0.2286	8.068	0.01935	EP300	EP300	EP300
0.002402	0.7278	3.361	0.01938	CYB561	CYB561	CYB561
0.002402	-0.3608	8.475	0.01938	KIF1B	KIF1B	KIF1B
0.002404	-0.8333	6.275	0.01939	HNRNPK	HNRNPK	HNRNPK
0.002407	-0.4751	4.764	0.0194	FUT2;LOC138246301	FUT2;LOC138246301	FUT2;LOC138246301
0.00241	0.7909	3.791	0.01941	DNAH7	DNAH7	DNAH7
0.002412	-0.7865	2.641	0.01941	SLC25A6;LOC138250109	SLC25A6;LOC138250109	SLC25A6;LOC138250109
0.002413	-1.677	0.9438	0.01941	RAC1;LOC138293862	RAC1;LOC138293862	RAC1;LOC138293862
0.002416	-1.232	6.821	0.01941	TNFRSF12A	TNFRSF12A	TNFRSF12A
0.002416	-0.6347	5.506	0.01941	SOCS2	SOCS2	SOCS2
0.002417	0.8494	2.055	0.01941	NLRP12;LOC138295305	NLRP12;LOC138295305	NLRP12;LOC138295305
0.002428	-0.5887	3.963	0.01949	SLC16A7	SLC16A7	SLC16A7
0.002432	-0.4301	4.276	0.01951	IQANK1	IQANK1	IQANK1
0.002442	0.6008	5.179	0.01958	SHC4	SHC4	SHC4
0.002444	-1.272	4.089	0.01958	SLC35F1	SLC35F1	SLC35F1
0.002446	-0.7468	3.979	0.01959	RPUSD4	RPUSD4	RPUSD4
0.002448	0.2934	7.514	0.0196	BRWD3	BRWD3	BRWD3
0.002454	-0.4751	4.763	0.01963	VEGFA	VEGFA	VEGFA
0.002458	1.076	5.348	0.01965	TMTC1	TMTC1	TMTC1
0.002461	0.4614	5.504	0.01965	METTL9	METTL9	METTL9
0.002461	-3.994	1.734	0.01965	CAMP;LOC138261691	CAMP;LOC138261691	CAMP;LOC138261691
0.002462	0.3944	5.917	0.01965	TRMT1L	TRMT1L	TRMT1L
0.002462	0.3186	6.986	0.01965	STIM2	STIM2	STIM2
0.002464	-0.47	8.849	0.01965	DDX5	DDX5	DDX5
0.002466	0.5976	9.561	0.01965	MACROD2	MACROD2	MACROD2
0.002468	0.4934	5.11	0.01966	NFU1	NFU1	NFU1
0.002474	-2.174	6.052	0.01969	CRISPLD1;LOC138293061	CRISPLD1;LOC138293061	CRISPLD1;LOC138293061
0.002475	-3.611	0.8518	0.01969	OPRK1	OPRK1	OPRK1
0.002476	-2.764	4.453	0.01969	KCNH6	KCNH6	KCNH6
0.002479	0.7064	6.012	0.01971	ARHGAP44	ARHGAP44	ARHGAP44
0.002485	-0.7444	9.122	0.01975	GGT5	GGT5	GGT5
0.002488	0.4668	6.2	0.01976	EFHD1	EFHD1	EFHD1
0.002491	0.2761	6.147	0.01976	RAB3IP	RAB3IP	RAB3IP
0.002491	-1.462	0.2942	0.01976	TNFSF13B	TNFSF13B	TNFSF13B
0.002495	-1.068	4.249	0.01978	TUBA1C;LOC138288078	TUBA1C;LOC138288078	TUBA1C;LOC138288078
0.002496	-0.8608	1.35	0.01978	MFSD6L	MFSD6L	MFSD6L
0.002498	-0.4465	4.85	0.01979	U2AF1L4	U2AF1L4	U2AF1L4
0.002503	0.403	5.879	0.01981	IFT80	IFT80	IFT80
0.002505	0.7506	3.841	0.01982	SPEG	SPEG	SPEG
0.002507	0.4571	5.496	0.01982	INKA2	INKA2	INKA2
0.002518	-1.234	1.431	0.0199	DNAJC1	DNAJC1	DNAJC1
0.00252	0.4469	4.953	0.0199	ZFYVE1	ZFYVE1	ZFYVE1
0.00252	0.4343	3.727	0.0199	UBALD1;LOC138261426	UBALD1;LOC138261426	UBALD1;LOC138261426
0.002524	1.417	2.771	0.01991	ACP5	ACP5	ACP5
0.002525	-0.508	5.919	0.01991	PRKD1	PRKD1	PRKD1
0.002529	0.2889	5.876	0.01993	SPTLC3	SPTLC3	SPTLC3
0.002534	-1.148	3.601	0.01996	HSPA1L;LOC138301389	HSPA1L;LOC138301389	HSPA1L;LOC138301389
0.002537	-1.517	1.357	0.01996	HERC4	HERC4	HERC4
0.002538	-1.185	0.8207	0.01996	TRIM46	TRIM46	TRIM46
0.002539	0.6114	6.226	0.01996	WASF1	WASF1	WASF1
0.002539	-0.85	2.54	0.01996	RAB33B	RAB33B	RAB33B
0.00254	-2.165	1.038	0.01996	CDH22	CDH22	CDH22
0.002547	-0.7137	4.722	0.02	TXN;LOC138300741	TXN;LOC138300741	TXN;LOC138300741
0.002549	-0.4958	3.981	0.02001	KLHL11	KLHL11	KLHL11
0.002551	-1.646	3.941	0.02001	TENM2	TENM2	TENM2
0.002552	0.903	8.828	0.02001	LAMA1	LAMA1	LAMA1
0.002553	0.2339	8.45	0.02001	PSPC1	PSPC1	PSPC1
0.002576	-2.892	1.044	0.02018	TMLHE;LOC138262262	TMLHE;LOC138262262	TMLHE;LOC138262262
0.00258	0.8217	3.07	0.02018	PRKCB	PRKCB	PRKCB
0.00258	-1.366	1.903	0.02018	TNFSF10;LOC138262112	TNFSF10;LOC138262112	TNFSF10;LOC138262112
0.00258	-0.683	6.365	0.02018	DHX37	DHX37	DHX37
0.002584	-0.4776	4.518	0.0202	LOC138285065	LOC138285065	LOC138285065
0.002587	0.449	7.882	0.02021	KIAA0825	KIAA0825	KIAA0825
0.002595	1.322	0.8361	0.02026	CHRNB4	CHRNB4	CHRNB4
0.002597	0.6791	5.461	0.02026	SNX33	SNX33	SNX33
0.002599	0.3416	9.492	0.02027	WDFY3	WDFY3	WDFY3
0.002607	-0.3457	5.734	0.02032	LOC138295586	LOC138295586	LOC138295586
0.002609	-0.8562	2.514	0.02033	GRAMD2B;LOC138267709	GRAMD2B;LOC138267709	GRAMD2B;LOC138267709
0.002613	-0.5711	7.438	0.02034	RARA	RARA	RARA
0.002613	-1.376	4.276	0.02034	SEMA6B	SEMA6B	SEMA6B
0.00262	0.4934	4.49	0.02034	SLC27A4	SLC27A4	SLC27A4
0.002622	-0.795	2.712	0.02034	SDF2L1	SDF2L1	SDF2L1
0.002622	1.174	3.742	0.02034	ADAMTS4	ADAMTS4	ADAMTS4
0.002624	-1.287	4.643	0.02034	SLC12A9;LOC138265281	SLC12A9;LOC138265281	SLC12A9;LOC138265281
0.002624	0.5343	5.295	0.02034	ACER2	ACER2	ACER2
0.002625	0.9548	8.687	0.02034	PDLIM5	PDLIM5	PDLIM5
0.002625	-0.4902	6.36	0.02034	ZNF512B	ZNF512B	ZNF512B
0.002626	0.5253	8.522	0.02034	PALLD	PALLD	PALLD
0.002626	1.267	2.755	0.02034	LZTS3	LZTS3	LZTS3
0.00263	-1.063	1.574	0.02036	KIAA2012	KIAA2012	KIAA2012
0.002631	-0.7465	2.316	0.02036	PTGR3	PTGR3	PTGR3
0.002635	-0.4347	5.749	0.02037	C5H1orf198	C5H1orf198	C5H1orf198
0.002637	-0.6276	4.274	0.02037	ARPC5L	ARPC5L	ARPC5L
0.002638	-0.5131	6.711	0.02037	MVP	MVP	MVP
0.002639	2.335	2.404	0.02037	LDB3	LDB3	LDB3
0.002642	-0.5533	3.062	0.02038	ZNF569;LOC138293781	ZNF569;LOC138293781	ZNF569;LOC138293781
0.002643	0.3166	5.802	0.02038	PAK4	PAK4	PAK4
0.002644	-1.403	1.893	0.02038	BRSK1	BRSK1	BRSK1
0.002649	-0.8006	3.561	0.02042	MEF2C	MEF2C	MEF2C
0.002654	0.4104	8.758	0.02044	ARAP1	ARAP1	ARAP1
0.002665	0.3339	6.465	0.0205	PHAF1	PHAF1	PHAF1
0.002665	-0.8531	7.32	0.0205	ADGRG1;LOC138268029	ADGRG1;LOC138268029	ADGRG1;LOC138268029
0.00267	-3.295	2.735	0.02053	MMP13;LOC138248634	MMP13;LOC138248634	MMP13;LOC138248634
0.002676	0.4011	6.037	0.02057	PTTG1IP	PTTG1IP	PTTG1IP
0.002691	0.5712	8.023	0.02067	EFNA5	EFNA5	EFNA5
0.002693	-1.653	3.654	0.02068	GFRA2	GFRA2	GFRA2
0.0027	0.2909	8.036	0.02072	ZNF609	ZNF609	ZNF609
0.002707	-1.576	0.9326	0.02076	LOC138273819	LOC138273819	LOC138273819
0.002709	-1.313	1.383	0.02077	ERVPABLB-1;LOC138288046	ERVPABLB-1;LOC138288046	ERVPABLB-1;LOC138288046
0.002713	-3.182	2.311	0.02078	BPI;LOC138304050	BPI;LOC138304050	BPI;LOC138304050
0.002716	1.796	0.08343	0.02078	SASS6;LOC138287290	SASS6;LOC138287290	SASS6;LOC138287290
0.002716	0.8761	1.382	0.02078	ALPK3	ALPK3	ALPK3
0.002716	-0.7402	6.319	0.02078	DLGAP2	DLGAP2	DLGAP2
0.00272	0.5339	4.39	0.02079	CDR2L	CDR2L	CDR2L
0.00272	1.227	2.176	0.02079	CACNB4	CACNB4	CACNB4
0.002724	-1.023	4.24	0.0208	TUBA1B;LOC138286692	TUBA1B;LOC138286692	TUBA1B;LOC138286692
0.002726	0.5927	6.508	0.0208	CTTNBP2	CTTNBP2	CTTNBP2
0.002727	-0.4243	5.703	0.0208	RTTN	RTTN	RTTN
0.002729	-1.175	5.047	0.0208	NHS	NHS	NHS
0.002729	-1.377	1.248	0.0208	CPLX1;LOC138299520	CPLX1;LOC138299520	CPLX1;LOC138299520
0.002737	-0.9002	3.561	0.02085	DUSP6	DUSP6	DUSP6
0.002741	0.4868	8.015	0.02087	CRYBG3	CRYBG3	CRYBG3
0.002746	-0.9881	6.076	0.0209	TPT1	TPT1	TPT1
0.002751	0.3977	4.207	0.02092	UBA5	UBA5	UBA5
0.002752	1.211	2.57	0.02093	LOC138267595	LOC138267595	LOC138267595
0.002761	-1.403	0.3553	0.02098	TPBG	TPBG	TPBG
0.002766	2.857	1.506	0.02101	SLC7A14	SLC7A14	SLC7A14
0.002772	-0.4729	8.532	0.02104	DAB2IP	DAB2IP	DAB2IP
0.002773	-0.5296	4.419	0.02104	MRPS6	MRPS6	MRPS6
0.002777	-2.321	-0.1347	0.02104	CFB;LOC138299145	CFB;LOC138299145	CFB;LOC138299145
0.002777	-0.5032	5.102	0.02104	SLC25A42	SLC25A42	SLC25A42
0.002777	1.074	10.94	0.02104	SLC23A2	SLC23A2	SLC23A2
0.002781	-0.59	4.391	0.02105	PPP1R11	PPP1R11	PPP1R11
0.002784	0.2765	9.59	0.02107	HK1	HK1	HK1
0.002791	0.4564	5.365	0.02111	PLD3	PLD3	PLD3
0.002793	0.2408	8.552	0.02112	CNOT3	CNOT3	CNOT3
0.002796	-1.599	1.421	0.02113	STUM	STUM	STUM
0.002801	0.6632	6.794	0.02115	PIEZO2;LOC138303899	PIEZO2;LOC138303899	PIEZO2;LOC138303899
0.002805	0.7804	4.32	0.02117	NLRP12;LOC138262281	NLRP12;LOC138262281	NLRP12;LOC138262281
0.002813	1.027	6.024	0.02123	SLC4A4	SLC4A4	SLC4A4
0.002815	0.6022	4.791	0.02123	DNAH5	DNAH5	DNAH5
0.002825	0.9716	2.9	0.02129	NYAP2	NYAP2	NYAP2
0.002827	0.2975	5.343	0.02129	TSPAN6	TSPAN6	TSPAN6
0.002827	0.6629	2.962	0.02129	LOC138282632	LOC138282632	LOC138282632
0.002831	-0.322	6.52	0.0213	FOCAD	FOCAD	FOCAD
0.002844	0.5952	4.225	0.02139	RCN1	RCN1	RCN1
0.002847	0.4628	4.231	0.02141	MTF1	MTF1	MTF1
0.002858	1.374	0.9703	0.02147	CP;LOC138265561	CP;LOC138265561	CP;LOC138265561
0.002859	0.5184	6.046	0.02147	SCPEP1	SCPEP1	SCPEP1
0.002862	-2.393	2.339	0.02148	ATP13A4;LOC138265203	ATP13A4;LOC138265203	ATP13A4;LOC138265203
0.002864	0.584	2.966	0.02149	PDCD2L	PDCD2L	PDCD2L
0.002866	-0.6085	7.96	0.02149	CAD	CAD	CAD
0.002867	-0.295	6.17	0.02149	WWTR1	WWTR1	WWTR1
0.002871	0.3731	8.548	0.02151	MTCL2	MTCL2	MTCL2
0.002878	-1.401	0.6018	0.02155	HSPA1L;LOC138301388	HSPA1L;LOC138301388	HSPA1L;LOC138301388
0.002879	-2.762	4.863	0.02155	CORIN	CORIN	CORIN
0.002884	-1.566	1.326	0.02157	FAM43A	FAM43A	FAM43A
0.00289	-2.553	2.339	0.0216	GPR153	GPR153	GPR153
0.002891	-1.846	2.93	0.0216	SLCO4A1	SLCO4A1	SLCO4A1
0.002892	-1.014	5.715	0.0216	SDCBP2	SDCBP2	SDCBP2
0.002897	-0.764	1.456	0.02161	SAC3D1	SAC3D1	SAC3D1
0.002897	-0.9546	3.458	0.02161	COL10A1	COL10A1	COL10A1
0.0029	-1.242	1.047	0.02163	ZFP2;LOC138303529	ZFP2;LOC138303529	ZFP2;LOC138303529
0.002902	-1.035	6.208	0.02163	GLDC	GLDC	GLDC
0.002904	0.3674	6.368	0.02163	YAF2	YAF2	YAF2
0.002904	0.935	2.191	0.02163	NFASC	NFASC	NFASC
0.00291	-0.3916	4.945	0.02164	CCDC22	CCDC22	CCDC22
0.002911	0.5408	3.116	0.02164	ENTREP1	ENTREP1	ENTREP1
0.002912	-0.4126	8.378	0.02164	MDN1	MDN1	MDN1
0.002913	0.7126	11.16	0.02164	COL26A1	COL26A1	COL26A1
0.002917	0.742	3.727	0.02165	RASGRP3	RASGRP3	RASGRP3
0.002917	-0.3671	5.015	0.02165	POP4	POP4	POP4
0.002918	0.4579	5.311	0.02165	TEX264	TEX264	TEX264
0.00292	-1.351	0.5506	0.02166	LHFPL3;LOC138261011	LHFPL3;LOC138261011	LHFPL3;LOC138261011
0.002926	0.5266	6.737	0.02167	SEMA6C	SEMA6C	SEMA6C
0.002926	0.6771	4.163	0.02167	RNF215	RNF215	RNF215
0.002926	-2.968	2.322	0.02167	ARC	ARC	ARC
0.002943	0.2413	7.29	0.02178	MARF1	MARF1	MARF1
0.002952	0.2422	6.527	0.02183	ATE1	ATE1	ATE1
0.002953	-0.4347	6.93	0.02183	EHD4	EHD4	EHD4
0.002957	1.393	2.616	0.02185	NEURL1B	NEURL1B	NEURL1B
0.00297	-0.7412	4.796	0.02194	FGF2	FGF2	FGF2
0.002974	-0.7106	4.55	0.02195	LOC138285347	LOC138285347	LOC138285347
0.002974	-1.324	3.346	0.02195	CRYBG2	CRYBG2	CRYBG2
0.00298	0.7096	2.606	0.02197	TMEM198	TMEM198	TMEM198
0.00298	-0.2163	9.186	0.02197	YLPM1	YLPM1	YLPM1
0.002983	0.3184	6.023	0.02198	PTDSS2	PTDSS2	PTDSS2
0.002988	-1.102	1.642	0.02201	LOC138300677	LOC138300677	LOC138300677
0.00299	-1.403	2.008	0.02201	ISLR;LOC138283948	ISLR;LOC138283948	ISLR;LOC138283948
0.002998	-0.4479	6.214	0.02205	CLUH	CLUH	CLUH
0.003005	-0.3522	6.761	0.0221	DVL1	DVL1	DVL1
0.003008	0.4764	7.404	0.02211	LARGE1	LARGE1	LARGE1
0.00302	0.4373	6.561	0.02218	SNN	SNN	SNN
0.003021	-0.8147	3.954	0.02218	ZC3H10	ZC3H10	ZC3H10
0.003025	0.4024	4.462	0.0222	VAMP2	VAMP2	VAMP2
0.003026	0.2368	7.206	0.0222	RLF	RLF	RLF
0.003028	-0.3074	5.969	0.0222	SNTB2	SNTB2	SNTB2
0.003029	-1.53	2.296	0.0222	NACAD;LOC138261672	NACAD;LOC138261672	NACAD;LOC138261672
0.003032	-0.4815	4.279	0.0222	LOC138295219	LOC138295219	LOC138295219
0.003033	-0.9337	1.873	0.0222	GSTT1;LOC138266396	GSTT1;LOC138266396	GSTT1;LOC138266396
0.003037	0.6858	5.243	0.02222	VAT1L	VAT1L	VAT1L
0.003046	-0.5772	2.782	0.02228	LOC138266555	LOC138266555	LOC138266555
0.00305	0.5699	3.829	0.02229	RRM2B	RRM2B	RRM2B
0.00305	-0.4401	7.817	0.02229	RIMS2	RIMS2	RIMS2
0.003056	0.9842	7.845	0.02232	NRXN3	NRXN3	NRXN3
0.003058	-1.015	1.415	0.02232	FAM32A	FAM32A	FAM32A
0.003059	-4.243	-0.261	0.02232	LOC138265793	LOC138265793	LOC138265793
0.003063	-1.389	0.732	0.02233	LOC138268213	LOC138268213	LOC138268213
0.003064	-0.6004	2.826	0.02233	LDB2	LDB2	LDB2
0.003069	0.9121	5.523	0.02236	ASRGL1;LOC138296535	ASRGL1;LOC138296535	ASRGL1;LOC138296535
0.003075	-0.6028	2.894	0.02238	LOC138285826	LOC138285826	LOC138285826
0.003076	0.5076	3.923	0.02238	CCNJ	CCNJ	CCNJ
0.00308	-0.6676	7.326	0.0224	PRKCA	PRKCA	PRKCA
0.003081	0.4374	4.949	0.0224	CNPY1	CNPY1	CNPY1
0.003082	0.3343	5.545	0.0224	COG2	COG2	COG2
0.003083	0.215	7.472	0.0224	SPAG9;LOC138246226	SPAG9;LOC138246226	SPAG9;LOC138246226
0.003086	-1.185	2.64	0.0224	LOC138300662	LOC138300662	LOC138300662
0.003087	-0.5176	4.407	0.0224	SMIM29	SMIM29	SMIM29
0.003089	-0.612	5.751	0.0224	MAPRE3	MAPRE3	MAPRE3
0.003098	0.525	4.195	0.02246	NUDT12	NUDT12	NUDT12
0.003103	-0.7036	3.903	0.02248	CDC37	CDC37	CDC37
0.003105	-0.3189	5.47	0.02249	TNFRSF10D;LOC138265897	TNFRSF10D;LOC138265897	TNFRSF10D;LOC138265897
0.003107	-1.036	4.186	0.02249	PRDX1;LOC138293578	PRDX1;LOC138293578	PRDX1;LOC138293578
0.003112	0.7869	2.771	0.02252	ATP2C2	ATP2C2	ATP2C2
0.003115	0.5754	4.324	0.02253	SPINT1	SPINT1	SPINT1
0.003117	0.4635	4.836	0.02253	TBC1D9B	TBC1D9B	TBC1D9B
0.003122	0.3488	5.881	0.02256	TSPAN3;LOC138277528	TSPAN3;LOC138277528	TSPAN3;LOC138277528
0.003125	-1.105	2.71	0.02257	PAWR;LOC138284476	PAWR;LOC138284476	PAWR;LOC138284476
0.00313	0.3869	7.028	0.02259	MEF2D	MEF2D	MEF2D
0.003131	-1.975	0.06703	0.02259	LOC138261044	LOC138261044	LOC138261044
0.003135	0.5102	6.639	0.0226	F8A1;LOC138285069	F8A1;LOC138285069	F8A1;LOC138285069
0.003141	0.6308	4.046	0.02264	EHHADH;LOC138285624	EHHADH;LOC138285624	EHHADH;LOC138285624
0.003144	0.5469	7.18	0.02265	CD276	CD276	CD276
0.003152	-0.4134	5.659	0.02268	DAP	DAP	DAP
0.003152	-0.4017	5.087	0.02268	ZNF268;LOC138246706	ZNF268;LOC138246706	ZNF268;LOC138246706
0.003158	-1.136	7.452	0.02272	CAMK1D	CAMK1D	CAMK1D
0.003161	0.2783	7.683	0.02273	WWP1	WWP1	WWP1
0.003163	1.388	8.204	0.02273	AGBL1	AGBL1	AGBL1
0.003167	0.5957	4.878	0.02275	SNTB1	SNTB1	SNTB1
0.003171	0.2592	6.584	0.02276	ARID3B	ARID3B	ARID3B
0.003174	-0.7678	7.076	0.02277	PXK	PXK	PXK
0.003174	-0.4455	5.081	0.02277	RHOU	RHOU	RHOU
0.003179	-0.7413	9.093	0.02279	CCDC3	CCDC3	CCDC3
0.003183	-0.8532	7.895	0.02281	HTR3A;LOC138284990	HTR3A;LOC138284990	HTR3A;LOC138284990
0.003193	-0.3385	9.496	0.02286	PCDHGA10;LOC138245662	PCDHGA10;LOC138245662	PCDHGA10;LOC138245662
0.003194	-0.2633	8.552	0.02286	ERI3	ERI3	ERI3
0.003199	-0.635	4.269	0.02288	MAPK4	MAPK4	MAPK4
0.003199	0.9198	2.705	0.02288	RNH1;LOC138295275	RNH1;LOC138295275	RNH1;LOC138295275
0.003206	-1.482	0.5022	0.02291	CXCL8;LOC138291092	CXCL8;LOC138291092	CXCL8;LOC138291092
0.003207	0.2188	8.462	0.02291	KDM6A	KDM6A	KDM6A
0.003209	0.7194	5.023	0.02291	TMEM241	TMEM241	TMEM241
0.003215	-0.9147	3.637	0.02294	TRMT2A	TRMT2A	TRMT2A
0.003219	0.3856	7.033	0.02295	ROBO1	ROBO1	ROBO1
0.00322	-0.4605	7.226	0.02295	MSN	MSN	MSN
0.003222	0.4045	4.321	0.02295	ZNF135;LOC138286437	ZNF135;LOC138286437	ZNF135;LOC138286437
0.003223	0.8774	5.107	0.02295	CRLF3	CRLF3	CRLF3
0.003223	-1.704	1.057	0.02295	RSRC1	RSRC1	RSRC1
0.00323	0.855	1.071	0.02298	DDX43	DDX43	DDX43
0.003233	0.272	8.936	0.023	MED13	MED13	MED13
0.003238	0.3623	8.119	0.02302	PTPRS	PTPRS	PTPRS
0.003246	0.423	8.44	0.02305	RELCH	RELCH	RELCH
0.003246	-2.008	4.843	0.02305	PLEK2	PLEK2	PLEK2
0.003246	-0.8877	3.462	0.02305	EMP3	EMP3	EMP3
0.003248	2.135	-0.1757	0.02305	PGLYRP2	PGLYRP2	PGLYRP2
0.003252	0.4723	4.76	0.02307	ZFAT	ZFAT	ZFAT
0.003262	-0.2944	4.883	0.02313	SPATA2	SPATA2	SPATA2
0.003266	-1.807	0.1231	0.02313	TUBB4B;LOC138301131	TUBB4B;LOC138301131	TUBB4B;LOC138301131
0.003267	1.405	0.7004	0.02313	SLCO2A1	SLCO2A1	SLCO2A1
0.003267	0.2197	6.644	0.02313	TOX4	TOX4	TOX4
0.00327	0.4981	5.482	0.02314	WSB1	WSB1	WSB1
0.003271	0.3466	8.398	0.02314	AKAP9	AKAP9	AKAP9
0.003274	0.4041	5.172	0.02314	HSPBAP1	HSPBAP1	HSPBAP1
0.003275	-0.8069	7.971	0.02314	LOC138249932	LOC138249932	LOC138249932
0.003276	-0.6968	7.377	0.02314	FOSL2	FOSL2	FOSL2
0.003291	0.854	7.406	0.02323	SPECC1	SPECC1	SPECC1
0.003293	0.5213	6.456	0.02324	TSPAN9;LOC138246383	TSPAN9;LOC138246383	TSPAN9;LOC138246383
0.003295	0.3542	5.892	0.02324	KLHL5	KLHL5	KLHL5
0.003296	0.5123	7.002	0.02324	PLCG1;LOC138282889	PLCG1;LOC138282889	PLCG1;LOC138282889
0.003301	0.9125	2.341	0.02326	RWDD3	RWDD3	RWDD3
0.003304	-0.674	6.834	0.02327	SAFB;LOC138267680	SAFB;LOC138267680	SAFB;LOC138267680
0.003308	0.3568	7.468	0.02328	ERCC6L2	ERCC6L2	ERCC6L2
0.003308	-1.353	1.59	0.02328	COL1A2	COL1A2	COL1A2
0.003317	0.5143	5.194	0.02332	PLA2R1	PLA2R1	PLA2R1
0.003317	-1.118	4.649	0.02332	EIF1	EIF1	EIF1
0.003321	0.6731	3.34	0.02333	GLT8D1	GLT8D1	GLT8D1
0.00333	-0.7564	2.419	0.02338	VPS28	VPS28	VPS28
0.003338	0.2819	7.339	0.02341	BCL9	BCL9	BCL9
0.003338	-0.5362	4.719	0.02341	MDP1	MDP1	MDP1
0.00334	-1.437	3.198	0.02341	TRIB3	TRIB3	TRIB3
0.003341	-1.208	3.776	0.02341	FTH1;LOC138246335	FTH1;LOC138246335	FTH1;LOC138246335
0.003343	0.3552	9.223	0.02341	BCAS3	BCAS3	BCAS3
0.003344	-0.798	9.013	0.02341	LOC138288080	LOC138288080	LOC138288080
0.003345	-1.597	4.229	0.02341	SIK1	SIK1	SIK1
0.003348	-0.4031	4.459	0.02341	LOC138268552	LOC138268552	LOC138268552
0.003349	-0.5635	3.167	0.02341	ZNF879;LOC138287316	ZNF879;LOC138287316	ZNF879;LOC138287316
0.00335	1.932	2.917	0.02341	PTPRQ	PTPRQ	PTPRQ
0.003354	-0.603	5.482	0.02343	KLF16	KLF16	KLF16
0.003358	0.2332	6.248	0.02345	AKIRIN1	AKIRIN1	AKIRIN1
0.003365	-0.5263	4.303	0.02348	FIS1	FIS1	FIS1
0.003366	0.3053	7.851	0.02348	HP1BP3	HP1BP3	HP1BP3
0.003367	0.6289	5.153	0.02348	PIK3R6	PIK3R6	PIK3R6
0.003373	-0.4121	4.531	0.02351	AAMP	AAMP	AAMP
0.003378	-0.4469	6.669	0.02353	CD63	CD63	CD63
0.003382	0.2918	5.723	0.02354	BRAP	BRAP	BRAP
0.003383	-0.5962	5.46	0.02354	SLC25A22	SLC25A22	SLC25A22
0.003383	-1.49	5.526	0.02354	ZFAND2A	ZFAND2A	ZFAND2A
0.003396	0.9638	3.962	0.02361	GRTP1	GRTP1	GRTP1
0.003397	0.3392	5.188	0.02361	TBC1D15	TBC1D15	TBC1D15
0.003402	0.3731	5.681	0.02362	TMEM184C	TMEM184C	TMEM184C
0.003402	0.3812	7.292	0.02362	SREBF2	SREBF2	SREBF2
0.003406	0.2874	5.691	0.02364	ATF2	ATF2	ATF2
0.003413	0.6097	3.179	0.02368	ASB13	ASB13	ASB13
0.003417	1.176	1.764	0.02369	PCDH9;LOC138249575	PCDH9;LOC138249575	PCDH9;LOC138249575
0.00342	0.2567	7.614	0.0237	YTHDC1	YTHDC1	YTHDC1
0.003429	0.2202	7.929	0.02375	SPEN	SPEN	SPEN
0.003431	0.4707	4.066	0.02375	TRMT44	TRMT44	TRMT44
0.003438	-2.642	3.641	0.02379	GATD3;LOC138262208	GATD3;LOC138262208	GATD3;LOC138262208
0.003443	-1.133	3.179	0.02381	MAB21L2	MAB21L2	MAB21L2
0.003452	0.6746	6.663	0.02387	ST6GAL2	ST6GAL2	ST6GAL2
0.003457	-1.225	3.014	0.02389	TNIP2	TNIP2	TNIP2
0.003475	-2.66	1.15	0.024	LOC138267602	LOC138267602	LOC138267602
0.003482	0.3583	5.238	0.02404	PFKL	PFKL	PFKL
0.003492	0.4474	4.766	0.0241	TTLL1	TTLL1	TTLL1
0.003512	-0.4858	10.76	0.02422	PKNOX2	PKNOX2	PKNOX2
0.003515	-0.8628	4.291	0.02423	CRYZ;LOC138292786	CRYZ;LOC138292786	CRYZ;LOC138292786
0.003524	0.3528	4.946	0.02429	MAP3K10	MAP3K10	MAP3K10
0.003526	0.445	5.106	0.02429	GGCX	GGCX	GGCX
0.003529	0.2773	7.42	0.0243	LOC138261557	LOC138261557	LOC138261557
0.003534	0.5621	9.682	0.02431	SLIT2	SLIT2	SLIT2
0.003535	-0.5198	5.04	0.02431	TXNL4B	TXNL4B	TXNL4B
0.003543	0.6776	3.945	0.02435	ADA2;LOC138287551	ADA2;LOC138287551	ADA2;LOC138287551
0.003544	-0.7118	5.257	0.02435	ID3	ID3	ID3
0.003546	1.136	1.791	0.02435	DENND2C	DENND2C	DENND2C
0.003547	0.5921	4.363	0.02435	UNC5A	UNC5A	UNC5A
0.003548	0.9866	1.676	0.02435	SLC14A1	SLC14A1	SLC14A1
0.003552	0.3032	5.561	0.02436	TEDC2	TEDC2	TEDC2
0.003554	-4.345	0.1088	0.02436	IHH;LOC138286664	IHH;LOC138286664	IHH;LOC138286664
0.003554	0.5389	8.163	0.02436	ATXN1	ATXN1	ATXN1
0.003578	-0.5124	3.779	0.02451	TRIM39;LOC138299239	TRIM39;LOC138299239	TRIM39;LOC138299239
0.003583	-0.5505	4.017	0.02452	NECAP1	NECAP1	NECAP1
0.003584	0.4119	8.983	0.02452	TRPM7	TRPM7	TRPM7
0.003585	-2.482	1.781	0.02452	GATD3B;LOC138262212	GATD3B;LOC138262212	GATD3B;LOC138262212
0.003586	0.364	8.738	0.02452	TACC1	TACC1	TACC1
0.003589	0.274	6.52	0.02453	C11H2orf42	C11H2orf42	C11H2orf42
0.003598	1.166	5.327	0.02458	SLC6A2	SLC6A2	SLC6A2
0.003604	0.2554	6.835	0.02461	ATP6V1C1	ATP6V1C1	ATP6V1C1
0.003616	1.24	3.896	0.02468	MYO10;LOC138286710	MYO10;LOC138286710	MYO10;LOC138286710
0.003621	-0.9112	3.253	0.0247	TC2N	TC2N	TC2N
0.003622	-0.4341	6.98	0.0247	NACA	NACA	NACA
0.00363	0.2198	8.314	0.02473	NFKBIZ	NFKBIZ	NFKBIZ
0.00363	0.523	7.411	0.02473	VPS8	VPS8	VPS8
0.003639	-2.34	0.02817	0.02478	NR1D2	NR1D2	NR1D2
0.00365	0.7355	6.319	0.02484	NCKAP5	NCKAP5	NCKAP5
0.003655	-0.6448	2.401	0.02486	CMC4	CMC4	CMC4
0.003656	-0.9945	4.363	0.02486	ADGRB2	ADGRB2	ADGRB2
0.003662	-0.4666	3.367	0.02489	LOC138283298	LOC138283298	LOC138283298
0.003671	0.3408	4.938	0.02493	THAP7	THAP7	THAP7
0.003672	-1.951	1.602	0.02493	FNDC1	FNDC1	FNDC1
0.003675	-0.8966	4.039	0.02495	EPCIP	EPCIP	EPCIP
0.003678	-0.38	5.962	0.02495	FURIN	FURIN	FURIN
0.003684	0.4768	5.678	0.02497	CEP128	CEP128	CEP128
0.003684	-0.669	4.778	0.02497	LOC138304296	LOC138304296	LOC138304296
0.003697	1.023	7.512	0.02504	CLCF1	CLCF1	CLCF1
0.003699	0.7593	6.676	0.02505	ILDR1	ILDR1	ILDR1
0.003701	0.3187	8.803	0.02505	ARID1B	ARID1B	ARID1B
0.003703	-0.6712	3.596	0.02505	METRN	METRN	METRN
0.003707	0.9457	0.6156	0.02506	GTF2A1L	GTF2A1L	GTF2A1L
0.003707	0.3964	9.403	0.02506	AGAP1	AGAP1	AGAP1
0.003712	-0.7034	5.114	0.02507	ASIC1;LOC138262427	ASIC1;LOC138262427	ASIC1;LOC138262427
0.003713	0.2947	6.436	0.02507	SUPT20H	SUPT20H	SUPT20H
0.003715	-2.596	0.759	0.02507	LMOD1	LMOD1	LMOD1
0.003715	-0.846	5.215	0.02507	C5H1orf115	C5H1orf115	C5H1orf115
0.003728	-1.04	3.237	0.02513	CUL1	CUL1	CUL1
0.003728	-0.9107	1.639	0.02513	PROSER2	PROSER2	PROSER2
0.003736	-1.084	2.591	0.02517	RBM4;LOC138259384	RBM4;LOC138259384	RBM4;LOC138259384
0.003738	0.3074	6.484	0.02517	ASXL3	ASXL3	ASXL3
0.003739	-0.7273	5.141	0.02517	ARF5;LOC138288141	ARF5;LOC138288141	ARF5;LOC138288141
0.00374	-0.6591	8.458	0.02517	TNFRSF21	TNFRSF21	TNFRSF21
0.003745	2.036	4.088	0.02518	NKAIN3	NKAIN3	NKAIN3
0.003752	0.3082	6.133	0.02522	ARSB	ARSB	ARSB
0.003754	-0.9913	1.826	0.02522	LOC138263833	LOC138263833	LOC138263833
0.003755	-0.678	4.026	0.02522	MAPK8IP1	MAPK8IP1	MAPK8IP1
0.003757	-0.5774	2.719	0.02522	LYSET	LYSET	LYSET
0.00376	0.3826	5.808	0.02522	LOC138248590	LOC138248590	LOC138248590
0.003761	-0.5571	5.445	0.02522	NXNL2	NXNL2	NXNL2
0.003762	0.2651	8.631	0.02522	MYH10	MYH10	MYH10
0.003764	-1.058	3.673	0.02523	CLMN	CLMN	CLMN
0.003769	1.011	1.74	0.02524	RTN4R	RTN4R	RTN4R
0.00377	-1.231	1.073	0.02524	PALMD	PALMD	PALMD
0.003773	-0.5611	4.406	0.02525	TLCD2	TLCD2	TLCD2
0.003775	-0.5453	6.103	0.02525	HNRNPUL1	HNRNPUL1	HNRNPUL1
0.003781	-1.615	4.281	0.02528	MAPK10	MAPK10	MAPK10
0.003786	0.4212	4.489	0.0253	GTF2A2	GTF2A2	GTF2A2
0.003788	1.654	0.5135	0.0253	EPAS1;LOC138259871	EPAS1;LOC138259871	EPAS1;LOC138259871
0.00379	0.4074	5.969	0.0253	UBE3B	UBE3B	UBE3B
0.003811	0.2484	6.166	0.02542	UBTD1	UBTD1	UBTD1
0.003811	1.617	0.4369	0.02542	KCNK2	KCNK2	KCNK2
0.003817	-0.427	6.212	0.02544	MKNK2	MKNK2	MKNK2
0.003817	0.4421	9.571	0.02544	RBPMS	RBPMS	RBPMS
0.003818	-0.3379	5.666	0.02544	DUSP7;LOC138258827	DUSP7;LOC138258827	DUSP7;LOC138258827
0.00383	0.5065	5.26	0.0255	MFSD1	MFSD1	MFSD1
0.003833	-0.52	5.789	0.02551	TGM6;LOC138304022	TGM6;LOC138304022	TGM6;LOC138304022
0.00384	0.3635	5.814	0.02554	SLC66A2	SLC66A2	SLC66A2
0.003841	-0.6991	3.402	0.02554	GNG10	GNG10	GNG10
0.003844	-3.693	1.103	0.02555	SLC1A3	SLC1A3	SLC1A3
0.003851	0.6248	5.629	0.02559	TBC1D9	TBC1D9	TBC1D9
0.003859	0.3244	5.696	0.02562	PNPLA8	PNPLA8	PNPLA8
0.00386	-0.7734	6.391	0.02562	BCL2L1	BCL2L1	BCL2L1
0.003863	0.3406	7.453	0.02562	KIFAP3	KIFAP3	KIFAP3
0.003864	-1.806	0.4525	0.02562	DCTPP1	DCTPP1	DCTPP1
0.003866	0.9507	6.035	0.02563	SLC24A5	SLC24A5	SLC24A5
0.003873	-0.4031	7.868	0.02566	SETBP1	SETBP1	SETBP1
0.003876	-1.139	2.804	0.02567	MFAP3	MFAP3	MFAP3
0.003885	1.228	2.197	0.02572	LOC138266548	LOC138266548	LOC138266548
0.003905	0.2902	5.765	0.02583	RCOR3	RCOR3	RCOR3
0.003905	-1.576	1.813	0.02583	TNFRSF11A	TNFRSF11A	TNFRSF11A
0.003908	0.8682	3.906	0.02584	RHAG	RHAG	RHAG
0.00391	0.3724	6	0.02584	LOC138284012	LOC138284012	LOC138284012
0.003922	-1.451	2.065	0.0259	MCOLN2	MCOLN2	MCOLN2
0.003935	1.1	2.041	0.02598	DIPK1B	DIPK1B	DIPK1B
0.00394	-0.4044	7.122	0.02599	RBM47	RBM47	RBM47
0.00394	0.2506	7.712	0.02599	ARHGAP29	ARHGAP29	ARHGAP29
0.003945	-1.189	0.4633	0.02601	C1QTNF4	C1QTNF4	C1QTNF4
0.00395	-0.4278	6.067	0.02603	GSTA4;LOC138296564	GSTA4;LOC138296564	GSTA4;LOC138296564
0.003954	-0.6759	5.423	0.02605	RPS3A	RPS3A	RPS3A
0.003959	0.4522	6.394	0.02606	FRMD6	FRMD6	FRMD6
0.003959	1.675	1.262	0.02606	FMN2;LOC138295990	FMN2;LOC138295990	FMN2;LOC138295990
0.003969	-4.761	-0.1574	0.02611	GVINP1;LOC138296997	GVINP1;LOC138296997	GVINP1;LOC138296997
0.00397	0.9636	1.914	0.02611	LOC138297447	LOC138297447	LOC138297447
0.003972	-0.9219	5.699	0.02611	CRISPLD2	CRISPLD2	CRISPLD2
0.003978	0.6287	8.977	0.02613	ATF7IP	ATF7IP	ATF7IP
0.00398	-0.4688	5.003	0.02613	ENDOD1	ENDOD1	ENDOD1
0.00398	-0.6251	3.998	0.02613	PNP;LOC138299769	PNP;LOC138299769	PNP;LOC138299769
0.003982	-2.001	5.326	0.02613	ITGAM;LOC138304374	ITGAM;LOC138304374	ITGAM;LOC138304374
0.003992	0.527	5.171	0.02618	ZNF704	ZNF704	ZNF704
0.003996	-0.7213	3.813	0.0262	SELENON	SELENON	SELENON
0.003998	-0.4454	4.958	0.0262	UBXN1	UBXN1	UBXN1
0.004001	0.2604	7.737	0.0262	SEC14L1	SEC14L1	SEC14L1
0.004008	-2.228	3.785	0.02623	TNC	TNC	TNC
0.004009	1.461	7.17	0.02623	NPNT	NPNT	NPNT
0.004015	0.3196	4.739	0.02626	DAGLB	DAGLB	DAGLB
0.004016	0.323	6.1	0.02626	ICA1L	ICA1L	ICA1L
0.004025	-0.8658	5.402	0.02631	TGFBR3	TGFBR3	TGFBR3
0.004034	-1.359	3.612	0.02635	ADGRG5	ADGRG5	ADGRG5
0.004037	-1.186	4.715	0.02636	PLEKHG2	PLEKHG2	PLEKHG2
0.004041	-2.285	1.197	0.02637	PHLDA3	PHLDA3	PHLDA3
0.004042	-1.13	3.204	0.02637	ADGRG2	ADGRG2	ADGRG2
0.004059	0.3557	7.145	0.02647	TNKS2	TNKS2	TNKS2
0.004063	1.397	2.405	0.02648	GJC1	GJC1	GJC1
0.004068	1.059	2.078	0.0265	TUB	TUB	TUB
0.004069	0.2277	7.481	0.0265	TSC22D1	TSC22D1	TSC22D1
0.004075	-0.8594	2.606	0.02652	DAPK2	DAPK2	DAPK2
0.004084	0.7111	4.573	0.02657	MOGAT1;LOC138265608	MOGAT1;LOC138265608	MOGAT1;LOC138265608
0.004091	-1.16	3.297	0.02661	LIX1	LIX1	LIX1
0.004097	-0.5221	3.101	0.02664	CDK5RAP3	CDK5RAP3	CDK5RAP3
0.0041	0.3176	5.783	0.02664	RIC8B	RIC8B	RIC8B
0.00411	0.3047	6.929	0.02669	WDR44	WDR44	WDR44
0.004121	0.4676	5.176	0.02675	CBX1	CBX1	CBX1
0.004139	1.466	1.524	0.02684	IQCA1	IQCA1	IQCA1
0.00414	-0.7474	5.19	0.02684	CYP2J2;LOC138293369	CYP2J2;LOC138293369	CYP2J2;LOC138293369
0.004141	-0.4566	3.8	0.02684	LOC138250190	LOC138250190	LOC138250190
0.004142	-0.8597	7.086	0.02684	IGSF21	IGSF21	IGSF21
0.004164	0.8154	7.589	0.02697	SLC30A1;LOC138259831	SLC30A1;LOC138259831	SLC30A1;LOC138259831
0.004166	0.4811	7.307	0.02697	SPTBN2	SPTBN2	SPTBN2
0.00417	0.5337	4.095	0.02699	ANKRD39	ANKRD39	ANKRD39
0.004182	-0.4561	4.633	0.02706	OXA1L	OXA1L	OXA1L
0.004189	-0.6226	3.661	0.02708	IL34	IL34	IL34
0.00419	-0.398	6.436	0.02708	RPE	RPE	RPE
0.004192	0.1966	8.579	0.02708	CHD1	CHD1	CHD1
0.004198	0.2832	5.252	0.02711	SLC66A1	SLC66A1	SLC66A1
0.004199	-0.5679	5.195	0.02711	S100A10	S100A10	S100A10
0.004204	0.5305	3.29	0.02713	OAZ2	OAZ2	OAZ2
0.004212	-0.5895	5.008	0.02717	TMBIM6	TMBIM6	TMBIM6
0.004217	0.6766	5.545	0.02718	LRP2	LRP2	LRP2
0.004219	-0.3878	6.862	0.02718	RANBP2;LOC138250083	RANBP2;LOC138250083	RANBP2;LOC138250083
0.00422	-1.988	2.51	0.02718	TTYH1	TTYH1	TTYH1
0.004222	0.3039	6.331	0.02718	FBXO38	FBXO38	FBXO38
0.004223	-0.4531	7.236	0.02718	SUGP2;LOC138268074	SUGP2;LOC138268074	SUGP2;LOC138268074
0.004225	-0.8626	4.238	0.02718	RXFP1;LOC138261292	RXFP1;LOC138261292	RXFP1;LOC138261292
0.004229	-1.016	5.147	0.0272	SCARA3	SCARA3	SCARA3
0.004231	-0.4888	5.58	0.0272	TARDBP;LOC138301104	TARDBP;LOC138301104	TARDBP;LOC138301104
0.004235	0.5165	3.691	0.02721	HARBI1;LOC138258988	HARBI1;LOC138258988	HARBI1;LOC138258988
0.004236	0.3793	4.569	0.02721	ZNF281	ZNF281	ZNF281
0.004239	0.6352	9.569	0.02721	KIF26B	KIF26B	KIF26B
0.004241	0.3789	4.87	0.02721	IGHMBP2	IGHMBP2	IGHMBP2
0.004242	0.5468	4.68	0.02721	SH3GL2	SH3GL2	SH3GL2
0.004248	0.3831	5.139	0.02722	RRAGC	RRAGC	RRAGC
0.004249	-1.209	1.771	0.02722	DPM2	DPM2	DPM2
0.004251	1.025	5.018	0.02722	SIAH3	SIAH3	SIAH3
0.004252	0.3542	8.005	0.02722	OTUD5	OTUD5	OTUD5
0.004253	-0.4835	4.759	0.02722	SARS1	SARS1	SARS1
0.004255	-1.366	2.142	0.02722	LOC138266882	LOC138266882	LOC138266882
0.004257	-0.6084	6.066	0.02722	MAP3K14	MAP3K14	MAP3K14
0.004262	-1.119	5.288	0.02724	PCDH17	PCDH17	PCDH17
0.004265	-0.6597	2.846	0.02725	ZNF850;LOC138249624	ZNF850;LOC138249624	ZNF850;LOC138249624
0.004268	-1.756	0.995	0.02725	PLAU	PLAU	PLAU
0.004271	-0.5643	3.37	0.02726	HMCES	HMCES	HMCES
0.004274	-0.8912	5.196	0.02727	RPSA	RPSA	RPSA
0.004275	-0.7614	3.221	0.02727	GABARAPL1	GABARAPL1	GABARAPL1
0.004277	0.3392	5.412	0.02727	ZNF276	ZNF276	ZNF276
0.004282	-1.153	3.982	0.02729	FILIP1	FILIP1	FILIP1
0.004286	-0.6547	2.804	0.0273	ZNF79;LOC138266970	ZNF79;LOC138266970	ZNF79;LOC138266970
0.004294	0.3696	8.428	0.02734	MAP4K3	MAP4K3	MAP4K3
0.004296	-0.3592	5.489	0.02734	CYBRD1	CYBRD1	CYBRD1
0.004301	-0.7416	6.57	0.02736	HNRNPU	HNRNPU	HNRNPU
0.004304	-1.597	0.9402	0.02737	LRIT3;LOC138293966	LRIT3;LOC138293966	LRIT3;LOC138293966
0.004307	-1.072	4.736	0.02737	PRR36;LOC138292877	PRR36;LOC138292877	PRR36;LOC138292877
0.00431	0.9006	1.228	0.02738	LOC138284508	LOC138284508	LOC138284508
0.004312	0.3338	6.448	0.02738	FRS2	FRS2	FRS2
0.004314	0.6723	6.171	0.02738	MXI1	MXI1	MXI1
0.004319	-1.07	4.086	0.02741	RFLNA	RFLNA	RFLNA
0.004332	-0.8325	4.757	0.02743	FAU	FAU	FAU
0.004332	-1.146	1.015	0.02743	GON7	GON7	GON7
0.004334	-2.545	0.2322	0.02743	HEPACAM2;LOC138257869	HEPACAM2;LOC138257869	HEPACAM2;LOC138257869
0.004335	0.3483	5.556	0.02743	MIPOL1	MIPOL1	MIPOL1
0.004335	-0.6385	3.052	0.02743	ATG16L1;LOC138265769	ATG16L1;LOC138265769	ATG16L1;LOC138265769
0.004336	-0.2493	9.349	0.02743	MTO1	MTO1	MTO1
0.004338	0.8627	0.669	0.02743	TMEM196	TMEM196	TMEM196
0.004341	-0.5401	5.282	0.02743	SKP1	SKP1	SKP1
0.004342	-0.5719	6.148	0.02743	SH3BP4	SH3BP4	SH3BP4
0.004344	0.5512	5.316	0.02743	CACNB2	CACNB2	CACNB2
0.004345	0.4658	4.264	0.02743	APOL1;LOC138293656	APOL1;LOC138293656	APOL1;LOC138293656
0.004345	-2.267	1.696	0.02743	BTN1A1;LOC138299205	BTN1A1;LOC138299205	BTN1A1;LOC138299205
0.004352	-1.389	1.845	0.02746	TOR3A	TOR3A	TOR3A
0.004355	0.2279	6.431	0.02746	EEA1	EEA1	EEA1
0.004355	0.5341	5.532	0.02746	ARHGEF40	ARHGEF40	ARHGEF40
0.004366	-0.3717	6.862	0.02751	P2RX4	P2RX4	P2RX4
0.004375	-0.3071	6.349	0.02756	SMAD3	SMAD3	SMAD3
0.004378	-0.4415	3.915	0.02756	FBXO27;LOC138259287	FBXO27;LOC138259287	FBXO27;LOC138259287
0.004379	-0.533	5.838	0.02756	OXCT1	OXCT1	OXCT1
0.004386	-2.362	1.287	0.02759	LOC138301865	LOC138301865	LOC138301865
0.004395	-1.738	2.082	0.02764	GBP1;LOC138247461	GBP1;LOC138247461	GBP1;LOC138247461
0.004397	-0.6932	2.951	0.02764	RAB3B	RAB3B	RAB3B
0.0044	-1.078	5.66	0.02765	ZNF831	ZNF831	ZNF831
0.004402	-0.6579	4.208	0.02765	NAA30	NAA30	NAA30
0.004406	0.2392	7.136	0.02766	PHF14	PHF14	PHF14
0.00441	0.2818	5.378	0.02767	CIR1	CIR1	CIR1
0.004411	-0.606	3.382	0.02767	MRI1	MRI1	MRI1
0.004423	-0.631	5.816	0.02772	LOC138259829	LOC138259829	LOC138259829
0.004424	-0.7451	4.753	0.02772	LOC138259213	LOC138259213	LOC138259213
0.004425	0.3144	6.818	0.02772	FNDC3A;LOC138264668	FNDC3A;LOC138264668	FNDC3A;LOC138264668
0.004428	-0.4881	5.906	0.02772	LOC138259422	LOC138259422	LOC138259422
0.004429	0.3009	5.368	0.02772	STX12	STX12	STX12
0.004441	0.3158	6.478	0.02778	DVL3	DVL3	DVL3
0.004442	-0.9171	2.774	0.02778	RASGEF1A	RASGEF1A	RASGEF1A
0.004453	-1.094	3.261	0.02784	YWHAH;LOC138266367	YWHAH;LOC138266367	YWHAH;LOC138266367
0.004467	-1.298	2.198	0.02791	LOC138284615	LOC138284615	LOC138284615
0.004475	0.8618	6.606	0.02795	NXPH2	NXPH2	NXPH2
0.004488	0.2671	6.383	0.028	SYVN1	SYVN1	SYVN1
0.004489	-0.5436	5.047	0.028	NVL	NVL	NVL
0.004489	0.8015	3.63	0.028	DLC1;LOC138245616	DLC1;LOC138245616	DLC1;LOC138245616
0.004504	-0.532	6.744	0.02808	KLHDC1	KLHDC1	KLHDC1
0.004506	0.4021	4.157	0.02808	COG7	COG7	COG7
0.00451	-1.323	5.701	0.0281	DOC2B	DOC2B	DOC2B
0.004539	-1.903	1.404	0.02825	F13B;LOC138293098	F13B;LOC138293098	F13B;LOC138293098
0.004541	0.2204	7.198	0.02825	ASPH	ASPH	ASPH
0.004542	0.2461	8.07	0.02825	GPATCH8	GPATCH8	GPATCH8
0.004543	0.2407	6.374	0.02825	TP53BP2	TP53BP2	TP53BP2
0.004546	-0.9874	2.645	0.02826	C8H3orf52	C8H3orf52	C8H3orf52
0.004548	0.3815	4.819	0.02826	ABHD5	ABHD5	ABHD5
0.00455	-0.3549	6.85	0.02826	TMEM164	TMEM164	TMEM164
0.004555	-0.4328	5.1	0.02828	SH3BGRL	SH3BGRL	SH3BGRL
0.00456	-0.4752	4.498	0.02829	CGN	CGN	CGN
0.004562	-0.4272	6.655	0.02829	VCL	VCL	VCL
0.004562	-0.7382	5.628	0.02829	BMAL2	BMAL2	BMAL2
0.004563	-2.657	2.21	0.02829	STEAP4;LOC138261987	STEAP4;LOC138261987	STEAP4;LOC138261987
0.004568	-1.149	1.78	0.0283	LMO2	LMO2	LMO2
0.00457	-0.6774	6.507	0.0283	HEATR1	HEATR1	HEATR1
0.004573	-0.4953	3.863	0.0283	COA6	COA6	COA6
0.004574	0.2892	5.076	0.0283	GEMIN8	GEMIN8	GEMIN8
0.004577	-0.6387	3.919	0.02831	IL1RAP	IL1RAP	IL1RAP
0.004581	0.2928	4.486	0.02833	CCDC66	CCDC66	CCDC66
0.004586	0.6364	5.268	0.02834	ABCG2;LOC138299827	ABCG2;LOC138299827	ABCG2;LOC138299827
0.004597	-0.4797	4.692	0.0284	GCNT1;LOC138288743	GCNT1;LOC138288743	GCNT1;LOC138288743
0.004599	-0.7399	5.762	0.0284	MAP3K8	MAP3K8	MAP3K8
0.0046	0.4104	6.481	0.0284	GALC	GALC	GALC
0.004613	-0.6641	3.902	0.02847	BCOR	BCOR	BCOR
0.004618	-0.4013	4.195	0.02848	TRIM39;LOC138286711	TRIM39;LOC138286711	TRIM39;LOC138286711
0.004621	-0.9438	1.902	0.02848	MEX3B	MEX3B	MEX3B
0.004624	-0.5264	3.503	0.02848	DCST2	DCST2	DCST2
0.004624	-0.5354	5.835	0.02848	HCFC1	HCFC1	HCFC1
0.004626	-1.578	2.126	0.02848	TUBA1C;LOC138292140	TUBA1C;LOC138292140	TUBA1C;LOC138292140
0.004629	0.4787	7.943	0.02849	ARL13B	ARL13B	ARL13B
0.004636	0.526	5.984	0.02852	MAP3K4	MAP3K4	MAP3K4
0.004647	-0.4142	5.242	0.02858	MTHFD1	MTHFD1	MTHFD1
0.004651	0.3533	6.111	0.02859	UBXN4	UBXN4	UBXN4
0.004652	0.276	8.743	0.02859	TRIP12	TRIP12	TRIP12
0.004683	0.8226	4.487	0.02877	KCNJ5	KCNJ5	KCNJ5
0.004691	1.658	2.053	0.02879	PRLR;LOC138248817	PRLR;LOC138248817	PRLR;LOC138248817
0.004691	0.5854	5.644	0.02879	PCMTD2	PCMTD2	PCMTD2
0.004695	0.7495	5.802	0.0288	PER2	PER2	PER2
0.004708	-0.8696	5.842	0.02887	MS4A4A;LOC138304316	MS4A4A;LOC138304316	MS4A4A;LOC138304316
0.004712	0.55	8.63	0.02887	USP28	USP28	USP28
0.004713	-0.3844	5.38	0.02887	SEC31B	SEC31B	SEC31B
0.004714	0.3818	4.596	0.02887	CRBN	CRBN	CRBN
0.004715	0.4015	5.149	0.02887	SLC44A3	SLC44A3	SLC44A3
0.004718	-1.744	0.804	0.02887	CYP17A1	CYP17A1	CYP17A1
0.004722	-0.9585	1.987	0.02887	NR1D2;LOC138292380	NR1D2;LOC138292380	NR1D2;LOC138292380
0.004723	-0.3429	4.947	0.02887	ZNF268;LOC138304314	ZNF268;LOC138304314	ZNF268;LOC138304314
0.004723	-0.7177	3.774	0.02887	PEBP4;LOC138266647	PEBP4;LOC138266647	PEBP4;LOC138266647
0.004726	-0.5874	4.614	0.02887	CNMD	CNMD	CNMD
0.004729	-0.3876	5.941	0.02888	GNA11	GNA11	GNA11
0.004744	-1.608	0.3211	0.02896	GSTK1;LOC138303647	GSTK1;LOC138303647	GSTK1;LOC138303647
0.004762	-0.5898	3.736	0.02905	CDKN1B	CDKN1B	CDKN1B
0.004766	0.2267	6.5	0.02905	SLC30A5	SLC30A5	SLC30A5
0.004767	0.7261	3.934	0.02905	MCRIP2	MCRIP2	MCRIP2
0.004768	0.286	8.866	0.02905	MAGI3	MAGI3	MAGI3
0.004769	-0.8577	3.476	0.02905	MST1	MST1	MST1
0.004772	0.3669	6.215	0.02906	CPT1A	CPT1A	CPT1A
0.004775	0.3928	5.246	0.02907	MDFI	MDFI	MDFI
0.004779	-0.3536	4.146	0.02907	BCL11A	BCL11A	BCL11A
0.004784	-0.4619	5.817	0.02909	PMS1	PMS1	PMS1
0.004786	-0.5952	7.031	0.02909	LMNA	LMNA	LMNA
0.00479	0.4735	5.514	0.02911	TTC12	TTC12	TTC12
0.004792	0.7885	7.652	0.02911	RGS3;LOC138299121	RGS3;LOC138299121	RGS3;LOC138299121
0.004796	-1.904	1.74	0.02911	BMP3	BMP3	BMP3
0.004796	-1.382	4.474	0.02911	RANBP1	RANBP1	RANBP1
0.004798	-1.236	1.702	0.02911	FREM1	FREM1	FREM1
0.004804	0.9529	3.993	0.02913	MBOAT1	MBOAT1	MBOAT1
0.004807	0.3195	6.772	0.02914	SLC9A9	SLC9A9	SLC9A9
0.004809	-0.3911	5.303	0.02914	PPP1CA	PPP1CA	PPP1CA
0.004814	-0.5205	5.906	0.02916	CALM1	CALM1	CALM1
0.004831	-0.5376	3.317	0.02924	LOC138287618	LOC138287618	LOC138287618
0.004832	-0.7266	2.524	0.02924	LOC138248779	LOC138248779	LOC138248779
0.004868	0.3784	7.443	0.02945	CPT1A;LOC138246371	CPT1A;LOC138246371	CPT1A;LOC138246371
0.00487	0.2269	7.432	0.02945	TDRD3	TDRD3	TDRD3
0.004873	0.9707	5.457	0.02946	INSYN2B;LOC138255558	INSYN2B;LOC138255558	INSYN2B;LOC138255558
0.004877	0.677	8.202	0.02946	CCNY	CCNY	CCNY
0.004878	0.2918	7.604	0.02946	PHF3	PHF3	PHF3
0.004881	-2.094	0.03622	0.02947	GBP1;LOC138246633	GBP1;LOC138246633	GBP1;LOC138246633
0.004885	-0.4646	5.427	0.02948	ABCC10;LOC138296822	ABCC10;LOC138296822	ABCC10;LOC138296822
0.00489	0.2572	7.139	0.02949	WASHC4	WASHC4	WASHC4
0.004891	-1.734	1.725	0.02949	OSGIN1	OSGIN1	OSGIN1
0.00491	0.213	7.863	0.02958	ZFC3H1	ZFC3H1	ZFC3H1
0.00491	-1.002	1.209	0.02958	COL1A1	COL1A1	COL1A1
0.004937	-0.4692	6.878	0.02972	PGM2	PGM2	PGM2
0.004937	-2.505	4.65	0.02972	MMP9	MMP9	MMP9
0.004947	-0.496	5.578	0.02976	PISD	PISD	PISD
0.004948	0.5824	7.416	0.02976	MITF	MITF	MITF
0.004958	-0.4998	5.795	0.02981	RAB11FIP4	RAB11FIP4	RAB11FIP4
0.004964	0.2458	7.231	0.02982	NFYC	NFYC	NFYC
0.004964	-3.188	2.775	0.02982	DKK2	DKK2	DKK2
0.004966	0.2138	9.4	0.02982	AFDN	AFDN	AFDN
0.004968	-0.8928	3.575	0.02982	XKRX	XKRX	XKRX
0.004984	0.4702	3.98	0.0299	ENTR1	ENTR1	ENTR1
0.004995	0.5339	3.671	0.02996	SEMA4F	SEMA4F	SEMA4F
0.004997	0.4074	4.265	0.02996	MTG1	MTG1	MTG1
0.005	1.118	3.492	0.02996	MSMB;LOC138300720	MSMB;LOC138300720	MSMB;LOC138300720
0.005006	-1.464	0.4919	0.02999	LOC138294225	LOC138294225	LOC138294225
0.005013	-0.7056	8.423	0.03002	SPOCK3	SPOCK3	SPOCK3
0.005022	-2.175	3.904	0.03006	TRAF2;LOC138299131	TRAF2;LOC138299131	TRAF2;LOC138299131
0.005024	-0.9307	2.02	0.03006	POLR2H	POLR2H	POLR2H
0.005025	0.5086	7.605	0.03006	SLC2A9;LOC138300325	SLC2A9;LOC138300325	SLC2A9;LOC138300325
0.005031	0.5805	7.939	0.03008	SLC45A2	SLC45A2	SLC45A2
0.005033	0.4342	8.454	0.03008	TBX20	TBX20	TBX20
0.005037	-0.6712	5.488	0.03009	HSPA1L;LOC138301387	HSPA1L;LOC138301387	HSPA1L;LOC138301387
0.005045	-1.205	2.108	0.03013	PER3	PER3	PER3
0.005049	1.698	0.64	0.03014	RP1;LOC138282511	RP1;LOC138282511	RP1;LOC138282511
0.005057	0.9463	4.318	0.03018	NIM1K	NIM1K	NIM1K
0.00507	-0.6005	7.576	0.03023	SMIM36	SMIM36	SMIM36
0.005071	1.166	1.562	0.03023	GPR141	GPR141	GPR141
0.005085	0.4135	5.819	0.03029	HDDC2	HDDC2	HDDC2
0.005086	1.237	5.107	0.03029	TMEM117	TMEM117	TMEM117
0.005095	-0.9032	2.171	0.03034	LOC138260746	LOC138260746	LOC138260746
0.005099	0.4547	5.894	0.03035	AQP11	AQP11	AQP11
0.005108	0.2449	6.951	0.03039	CSPP1	CSPP1	CSPP1
0.005114	-0.6855	4.354	0.03041	EIF3L	EIF3L	EIF3L
0.005115	1.1	2.232	0.03041	FRMPD1	FRMPD1	FRMPD1
0.005125	0.5666	3.472	0.03045	ATP8A2	ATP8A2	ATP8A2
0.005126	-0.6298	8.959	0.03045	FLNA	FLNA	FLNA
0.005135	-0.7598	4.394	0.03049	NOD1	NOD1	NOD1
0.005143	-1.401	4.982	0.03053	NFKBIA	NFKBIA	NFKBIA
0.005156	-0.7406	4.04	0.03059	GSTP1;LOC138293752	GSTP1;LOC138293752	GSTP1;LOC138293752
0.005161	-1.105	4.927	0.0306	SLC25A5	SLC25A5	SLC25A5
0.005162	0.6408	4.436	0.0306	PANK1	PANK1	PANK1
0.005168	-0.7444	3.282	0.03062	ATPAF2	ATPAF2	ATPAF2
0.005169	1.263	1.57	0.03062	CYP2J2;LOC138268489	CYP2J2;LOC138268489	CYP2J2;LOC138268489
0.005174	-0.6712	2.778	0.03062	NAIP;LOC138284946	NAIP;LOC138284946	NAIP;LOC138284946
0.005175	-0.4083	6.506	0.03062	RIPK3;LOC138285054	RIPK3;LOC138285054	RIPK3;LOC138285054
0.00518	0.3311	4.744	0.03062	B4GALT7	B4GALT7	B4GALT7
0.005181	0.3123	9.039	0.03062	SBF1	SBF1	SBF1
0.005182	-0.4709	3.503	0.03062	ORAI2	ORAI2	ORAI2
0.005183	-1.599	0.4741	0.03062	NFIA;LOC138296481	NFIA;LOC138296481	NFIA;LOC138296481
0.005184	0.3146	7.67	0.03062	FYCO1	FYCO1	FYCO1
0.005188	0.2775	5.751	0.03063	WIPI2	WIPI2	WIPI2
0.005194	-0.3686	5.715	0.03066	TM9SF4	TM9SF4	TM9SF4
0.005198	0.7556	2.427	0.03067	TICAM2	TICAM2	TICAM2
0.005211	0.5997	5.468	0.03073	CPEB1	CPEB1	CPEB1
0.005214	-0.4417	4.608	0.03073	AUP1	AUP1	AUP1
0.005215	0.3485	5.469	0.03073	KIAA1958	KIAA1958	KIAA1958
0.005227	-0.6078	4.388	0.03079	FAM210A	FAM210A	FAM210A
0.005234	0.6605	3.079	0.03081	FRRS1	FRRS1	FRRS1
0.005234	0.3266	6.606	0.03081	AHI1	AHI1	AHI1
0.00524	-0.8637	4.489	0.03083	NUAK2	NUAK2	NUAK2
0.005243	0.9831	4.19	0.03083	RERG	RERG	RERG
0.005244	-1.569	0.6496	0.03083	LOC138265819	LOC138265819	LOC138265819
0.00526	0.3715	4.381	0.03091	RAB3IL1	RAB3IL1	RAB3IL1
0.005265	-0.5946	3.923	0.03093	ATF1	ATF1	ATF1
0.005271	-0.8357	3.097	0.03095	NAB1	NAB1	NAB1
0.005276	0.3881	7.965	0.03096	EXOC6	EXOC6	EXOC6
0.005278	0.3235	6.483	0.03096	PEX7	PEX7	PEX7
0.005279	-0.6819	3.567	0.03096	LOC138283821	LOC138283821	LOC138283821
0.005286	-0.8078	3.634	0.03098	TCFL5	TCFL5	TCFL5
0.005287	0.2883	6.942	0.03098	CPNE3	CPNE3	CPNE3
0.005314	0.2622	8.81	0.03113	NCOA2	NCOA2	NCOA2
0.005324	1.003	5.233	0.03118	TBX5	TBX5	TBX5
0.005333	0.2607	4.73	0.03121	PEX3	PEX3	PEX3
0.005333	0.9531	3.617	0.03121	UNC13C	UNC13C	UNC13C
0.005352	-0.9044	6.271	0.0313	RORB	RORB	RORB
0.005362	0.2299	7.42	0.03135	ABI1	ABI1	ABI1
0.005377	0.3239	5.648	0.03142	CNST	CNST	CNST
0.005406	0.3992	6.218	0.03158	PTGFRN	PTGFRN	PTGFRN
0.005416	-0.7688	3.845	0.03163	ERVK-11;LOC138293573	ERVK-11;LOC138293573	ERVK-11;LOC138293573
0.005426	-0.584	8.083	0.03167	FNBP1L	FNBP1L	FNBP1L
0.005436	0.6868	7.922	0.03167	ATP11A	ATP11A	ATP11A
0.005438	-2.26	1.936	0.03167	TMEM268	TMEM268	TMEM268
0.005439	-0.4725	3.119	0.03167	STX17	STX17	STX17
0.00544	1.146	0.8071	0.03167	MYO1E;LOC138268576	MYO1E;LOC138268576	MYO1E;LOC138268576
0.005441	-1.28	3.956	0.03167	GPR83;LOC138261357	GPR83;LOC138261357	GPR83;LOC138261357
0.005443	-0.9835	3.596	0.03167	ZIC1	ZIC1	ZIC1
0.005444	0.5483	4.804	0.03167	TP53INP2	TP53INP2	TP53INP2
0.005445	-0.353	6.634	0.03167	CD151	CD151	CD151
0.005445	0.3878	5.204	0.03167	SNAP25;LOC138259326	SNAP25;LOC138259326	SNAP25;LOC138259326
0.005452	-0.7306	4.814	0.0317	FLRT3	FLRT3	FLRT3
0.005458	-0.6968	6.29	0.03171	RAB38	RAB38	RAB38
0.005459	0.2909	5.045	0.03171	STX10	STX10	STX10
0.00546	0.1942	8.599	0.03171	PPP1R12A	PPP1R12A	PPP1R12A
0.005466	0.2936	5.384	0.03172	ANAPC4	ANAPC4	ANAPC4
0.005467	0.3233	8.381	0.03172	PHIP	PHIP	PHIP
0.005477	0.2785	5.8	0.03177	ZRANB1	ZRANB1	ZRANB1
0.005482	0.3036	4.871	0.03178	PIGB	PIGB	PIGB
0.005491	0.2144	6.763	0.03183	FAM13B	FAM13B	FAM13B
0.005498	-1.23	4.129	0.03185	CBX3	CBX3	CBX3
0.0055	-0.9744	7.026	0.03185	EEF1A1;LOC138284547	EEF1A1;LOC138284547	EEF1A1;LOC138284547
0.005502	-0.3583	6.909	0.03185	ABCB10	ABCB10	ABCB10
0.005503	-0.9558	2.684	0.03185	CYP2D6;LOC138292736	CYP2D6;LOC138292736	CYP2D6;LOC138292736
0.005507	-1.115	2.803	0.03186	SNRPD2	SNRPD2	SNRPD2
0.00551	-1.911	1.576	0.03186	CD83	CD83	CD83
0.005516	0.2329	6.158	0.03188	TBPL1	TBPL1	TBPL1
0.005521	0.3016	6.323	0.0319	FAM120B	FAM120B	FAM120B
0.00553	-0.858	3.986	0.03194	H3-3A;LOC138261165	H3-3A;LOC138261165	H3-3A;LOC138261165
0.005535	0.2388	7.349	0.03194	PTEN	PTEN	PTEN
0.005535	-1.41	1.479	0.03194	LOC138246471	LOC138246471	LOC138246471
0.005537	-3.454	0.07883	0.03194	TCN1;LOC138293701	TCN1;LOC138293701	TCN1;LOC138293701
0.005543	-1.08	3.596	0.03196	LOC138295587	LOC138295587	LOC138295587
0.005546	-0.6307	2.823	0.03197	HARBI1;LOC138266589	HARBI1;LOC138266589	HARBI1;LOC138266589
0.005559	-0.6361	5.937	0.03203	ERAP1	ERAP1	ERAP1
0.005563	-0.4569	6.146	0.03204	KPNB1	KPNB1	KPNB1
0.005573	0.2414	6.996	0.03209	SSBP3	SSBP3	SSBP3
0.005577	-2.109	1.612	0.0321	KCNG1;LOC138282357	KCNG1;LOC138282357	KCNG1;LOC138282357
0.005582	-0.4546	4.672	0.03211	TMEM234	TMEM234	TMEM234
0.005591	0.341	6.529	0.03215	PRKCZ	PRKCZ	PRKCZ
0.005602	-1.674	0.983	0.03221	SPRYD4	SPRYD4	SPRYD4
0.005605	0.3004	6.374	0.03221	SEPTIN7	SEPTIN7	SEPTIN7
0.005611	-0.6436	4.198	0.03222	CTTN;LOC138288168	CTTN;LOC138288168	CTTN;LOC138288168
0.005612	0.3971	6.334	0.03222	WDR41	WDR41	WDR41
0.005614	-0.3808	5.384	0.03222	ARFGAP2	ARFGAP2	ARFGAP2
0.005619	0.2552	8.025	0.03223	HERC1	HERC1	HERC1
0.00562	0.9741	3.292	0.03223	ZNF850;LOC138295267	ZNF850;LOC138295267	ZNF850;LOC138295267
0.005631	-0.3735	6.627	0.03228	PLCE1	PLCE1	PLCE1
0.005633	-0.6451	2.321	0.03228	USHBP1	USHBP1	USHBP1
0.005654	-0.9276	2.177	0.03239	LOC138246013	LOC138246013	LOC138246013
0.005672	0.7331	4.312	0.03247	FAM114A1	FAM114A1	FAM114A1
0.005672	-0.5163	3.207	0.03247	METTL26	METTL26	METTL26
0.005692	-1.064	5.09	0.03257	CFL2;LOC138259906	CFL2;LOC138259906	CFL2;LOC138259906
0.005695	0.7714	6.732	0.03257	DCDC1	DCDC1	DCDC1
0.005699	-0.7235	3.19	0.03258	LOC138282409	LOC138282409	LOC138282409
0.005701	-0.588	5.247	0.03258	DDX56	DDX56	DDX56
0.005711	-1.938	5.276	0.03261	CNR1	CNR1	CNR1
0.005713	-0.9185	2.706	0.03261	SUMO3	SUMO3	SUMO3
0.005714	0.3524	7.136	0.03261	PACS2	PACS2	PACS2
0.005717	0.6923	4.41	0.03261	ATG4C	ATG4C	ATG4C
0.005717	-0.3172	5.001	0.03261	BCAP31	BCAP31	BCAP31
0.005722	0.4302	5.872	0.03263	PDCD4	PDCD4	PDCD4
0.005725	-0.4385	5.164	0.03263	TOB2	TOB2	TOB2
0.005733	-0.536	4.009	0.03266	ECI1	ECI1	ECI1
0.005735	-1.668	0.8648	0.03266	FMO2;LOC138293019	FMO2;LOC138293019	FMO2;LOC138293019
0.005737	1.387	4.967	0.03266	GRM7	GRM7	GRM7
0.00574	-0.4291	6.326	0.03266	ARVCF	ARVCF	ARVCF
0.005743	0.7943	3.203	0.03266	BCAR3	BCAR3	BCAR3
0.005743	-0.7225	4.457	0.03266	PSME1	PSME1	PSME1
0.005745	-0.4056	4.131	0.03266	GYS1	GYS1	GYS1
0.005756	0.2765	6.64	0.03271	STX2	STX2	STX2
0.005764	0.3582	5.154	0.03274	FAM151B	FAM151B	FAM151B
0.005766	0.5002	4.668	0.03274	STAP2	STAP2	STAP2
0.005772	-0.7608	2.392	0.03274	HARBI1;LOC138300620	HARBI1;LOC138300620	HARBI1;LOC138300620
0.005773	-0.6047	2.683	0.03274	ZNF624;LOC138303517	ZNF624;LOC138303517	ZNF624;LOC138303517
0.005773	0.5836	3.332	0.03274	C3_1H11orf52	C3-1H11orf52	C3-1H11orf52
0.005775	-0.541	6.369	0.03274	SRSF4;LOC138284906	SRSF4;LOC138284906	SRSF4;LOC138284906
0.005786	-1.408	3.125	0.03278	SHISA6	SHISA6	SHISA6
0.005787	0.38	5.514	0.03278	SYDE2	SYDE2	SYDE2
0.005793	-0.6143	8.397	0.0328	CLIP1	CLIP1	CLIP1
0.005802	0.3341	7.806	0.03284	CPVL	CPVL	CPVL
0.005803	-0.2884	5.897	0.03284	YWHAZ	YWHAZ	YWHAZ
0.005813	-0.4648	5.229	0.03288	BTF3L4	BTF3L4	BTF3L4
0.005826	-1.571	5.339	0.03294	PDZRN4	PDZRN4	PDZRN4
0.00583	0.6788	3.824	0.03295	ZNF385C	ZNF385C	ZNF385C
0.005845	0.3366	4.486	0.03302	MCCC2;LOC138293309	MCCC2;LOC138293309	MCCC2;LOC138293309
0.00585	-2.764	0.04028	0.03303	GSX2	GSX2	GSX2
0.00585	-0.8175	2.512	0.03303	ZNF850;LOC138282956	ZNF850;LOC138282956	ZNF850;LOC138282956
0.005859	-0.7845	1.849	0.03307	LOC138288397	LOC138288397	LOC138288397
0.005892	0.6413	3.388	0.03324	ALDH5A1	ALDH5A1	ALDH5A1
0.005903	0.2822	5.803	0.03329	ERCC4	ERCC4	ERCC4
0.005908	-0.3424	7.582	0.0333	ADCY6	ADCY6	ADCY6
0.005925	-0.8829	1.263	0.03339	RPUSD2	RPUSD2	RPUSD2
0.005927	-0.5849	4.047	0.03339	PHLDB3	PHLDB3	PHLDB3
0.005931	0.8845	7.173	0.03339	CDK15	CDK15	CDK15
0.005944	-2.967	0.3598	0.03344	ASPN	ASPN	ASPN
0.005946	-0.8145	3.777	0.03344	CYCS	CYCS	CYCS
0.005946	0.9496	5.243	0.03344	LOC138304243	LOC138304243	LOC138304243
0.005957	0.3045	8.032	0.03349	EPB41L2	EPB41L2	EPB41L2
0.005975	-1.339	2.504	0.03357	NOVA1	NOVA1	NOVA1
0.005976	0.2196	9.084	0.03357	ARID1A	ARID1A	ARID1A
0.005979	0.4069	5.59	0.03358	ATP6V1H	ATP6V1H	ATP6V1H
0.005984	1.739	1.438	0.03359	DLX3	DLX3	DLX3
0.005989	-1.245	1.967	0.03361	ARHGAP25	ARHGAP25	ARHGAP25
0.006009	-1.084	1.928	0.0337	ARTN	ARTN	ARTN
0.006012	0.2993	6.471	0.0337	PAOX	PAOX	PAOX
0.006016	-0.4258	7.243	0.0337	MALT1;LOC138283857	MALT1;LOC138283857	MALT1;LOC138283857
0.006016	1.108	4.132	0.0337	PPP1R14A	PPP1R14A	PPP1R14A
0.006017	-1.547	3.226	0.0337	SPTBN5;LOC138296871	SPTBN5;LOC138296871	SPTBN5;LOC138296871
0.006046	0.2211	7.524	0.03385	UPF2	UPF2	UPF2
0.006049	-0.5404	3.564	0.03385	SLC25A11	SLC25A11	SLC25A11
0.006053	-1.107	0.8504	0.03385	CSF2RB	CSF2RB	CSF2RB
0.006054	-0.3413	4.977	0.03385	SOD2	SOD2	SOD2
0.006056	-2.126	2.84	0.03386	CYP19A1	CYP19A1	CYP19A1
0.006071	0.23	8.458	0.03393	RALGAPA2	RALGAPA2	RALGAPA2
0.006087	-0.9991	2.888	0.034	MTARC1;LOC138295511	MTARC1;LOC138295511	MTARC1;LOC138295511
0.006114	-0.6174	3.333	0.03414	PTPMT1	PTPMT1	PTPMT1
0.006117	-0.629	2.303	0.03414	IQSEC2;LOC138260863	IQSEC2;LOC138260863	IQSEC2;LOC138260863
0.006123	-0.2545	6.716	0.03416	CHCHD7	CHCHD7	CHCHD7
0.006131	-0.7919	4.127	0.0342	RPL26L1	RPL26L1	RPL26L1
0.006134	1.234	6.004	0.0342	SKAP1	SKAP1	SKAP1
0.006137	-1.401	1.811	0.0342	UTP3	UTP3	UTP3
0.006142	-1.07	1.984	0.03422	IHH	IHH	IHH
0.006155	-1.456	4.452	0.03428	NREP	NREP	NREP
0.006167	0.8579	3.607	0.03433	MAP3K15	MAP3K15	MAP3K15
0.006176	0.2298	7.003	0.03437	SNX13	SNX13	SNX13
0.006207	-1.418	2.913	0.03453	LOC138258846	LOC138258846	LOC138258846
0.006221	0.2764	5.811	0.03459	JPT2	JPT2	JPT2
0.006223	1.912	1.026	0.03459	SERPINE3	SERPINE3	SERPINE3
0.006242	-0.5942	2.924	0.03469	DNAJB9	DNAJB9	DNAJB9
0.006246	-1.342	0.3129	0.0347	LOC138284371	LOC138284371	LOC138284371
0.006252	-0.3697	6.651	0.03471	MATR3	MATR3	MATR3
0.006256	0.435	3.253	0.03472	ZNF613;LOC138292042	ZNF613;LOC138292042	ZNF613;LOC138292042
0.006261	-1.629	0.8038	0.03474	GMNN	GMNN	GMNN
0.006272	-1.259	1.278	0.03478	B3GNT9	B3GNT9	B3GNT9
0.006281	0.5342	5.132	0.03482	BAIAP2;LOC138246262	BAIAP2;LOC138246262	BAIAP2;LOC138246262
0.006292	0.4004	4.98	0.03487	NME7	NME7	NME7
0.006318	-0.5164	5.153	0.03499	CHKB	CHKB	CHKB
0.006318	-0.6557	3.575	0.03499	RGMA;LOC138268441	RGMA;LOC138268441	RGMA;LOC138268441
0.00633	-0.3696	10.42	0.03504	FBLN1	FBLN1	FBLN1
0.006341	-0.5951	3.429	0.03507	TMED1	TMED1	TMED1
0.006343	0.3836	6.942	0.03507	TBL1X;LOC138250278	TBL1X;LOC138250278	TBL1X;LOC138250278
0.006345	-0.5908	2.765	0.03507	TIMM8A	TIMM8A	TIMM8A
0.006346	-0.8022	1.796	0.03507	LOC138287414	LOC138287414	LOC138287414
0.006348	0.5139	3.876	0.03507	LIN37	LIN37	LIN37
0.006358	0.495	6.732	0.03511	LZTS2	LZTS2	LZTS2
0.006361	-0.462	4.971	0.03511	SUB1;LOC138282666	SUB1;LOC138282666	SUB1;LOC138282666
0.006364	-0.8006	6.739	0.03511	NAP1L1	NAP1L1	NAP1L1
0.006367	-0.9004	2.802	0.03511	LOC138275016	LOC138275016	LOC138275016
0.006368	0.4088	7.558	0.03511	AHCYL2	AHCYL2	AHCYL2
0.006369	0.5374	3.786	0.03511	NIPA1	NIPA1	NIPA1
0.006374	0.2338	7.372	0.03512	CAPZB	CAPZB	CAPZB
0.006375	0.6579	8.886	0.03512	ELP4	ELP4	ELP4
0.006377	-1.16	0.2553	0.03512	LOC138283800	LOC138283800	LOC138283800
0.006383	-0.5906	5.406	0.03514	PDAP1	PDAP1	PDAP1
0.006388	-0.5299	4.02	0.03515	ASPHD2	ASPHD2	ASPHD2
0.006398	0.4332	4.871	0.03519	TMEM263	TMEM263	TMEM263
0.006402	-1.509	1.463	0.0352	ATP2B3	ATP2B3	ATP2B3
0.006404	0.5124	3.378	0.0352	ZIC1;LOC138301137	ZIC1;LOC138301137	ZIC1;LOC138301137
0.00641	0.4622	6.631	0.0352	GLS	GLS	GLS
0.006411	0.4758	5.788	0.0352	PIK3R2	PIK3R2	PIK3R2
0.006411	-0.3989	4.708	0.0352	SLC2A11;LOC138266411	SLC2A11;LOC138266411	SLC2A11;LOC138266411
0.006424	0.2025	6.885	0.03526	GNA13	GNA13	GNA13
0.00644	-1.35	1.797	0.03533	PCNP	PCNP	PCNP
0.006448	-1.369	0.6672	0.03536	ERVMER34-1;LOC138284535	ERVMER34-1;LOC138284535	ERVMER34-1;LOC138284535
0.006455	0.5182	6.493	0.03539	CFAP47	CFAP47	CFAP47
0.006463	-0.8658	5.091	0.03541	POLR2A	POLR2A	POLR2A
0.006466	-0.8203	4.492	0.03541	OAZ1	OAZ1	OAZ1
0.006469	-0.3697	6.68	0.03541	RHOA;LOC138260963	RHOA;LOC138260963	RHOA;LOC138260963
0.006471	-3.102	5.157	0.03541	FSTL4	FSTL4	FSTL4
0.006472	0.8211	8.034	0.03541	PITPNC1;LOC138246247	PITPNC1;LOC138246247	PITPNC1;LOC138246247
0.006473	0.8341	3.203	0.03541	STX1A	STX1A	STX1A
0.006479	-1.545	0.5158	0.03543	LOC138262239	LOC138262239	LOC138262239
0.006481	0.5134	6.592	0.03543	PLEKHO2	PLEKHO2	PLEKHO2
0.006483	-0.401	4.168	0.03543	JSRP1	JSRP1	JSRP1
0.00649	0.2217	5.857	0.03545	ATP6V0A2	ATP6V0A2	ATP6V0A2
0.0065	0.2524	8.066	0.03548	SMARCC1	SMARCC1	SMARCC1
0.006502	0.6653	5.593	0.03548	NSUN7	NSUN7	NSUN7
0.006503	-0.6803	5.532	0.03548	NOP2	NOP2	NOP2
0.006506	-0.6215	2.931	0.03548	NDUFS7	NDUFS7	NDUFS7
0.006507	0.2394	6.334	0.03548	KLC4	KLC4	KLC4
0.00651	0.2438	7.455	0.03548	FLOT2	FLOT2	FLOT2
0.006521	0.3977	6.33	0.03553	VPS41	VPS41	VPS41
0.00653	-0.6918	3.703	0.03556	WDR86	WDR86	WDR86
0.006533	0.3886	7.484	0.03556	TEAD1	TEAD1	TEAD1
0.006536	0.5581	3.22	0.03557	ZNF551;LOC138299072	ZNF551;LOC138299072	ZNF551;LOC138299072
0.00655	-1.329	4.005	0.03563	NAB2	NAB2	NAB2
0.006553	-0.6538	4.899	0.03563	ERG28	ERG28	ERG28
0.006553	-0.552	6.931	0.03563	TRIM8	TRIM8	TRIM8
0.006559	-0.5512	4.233	0.03564	AP2S1	AP2S1	AP2S1
0.00656	1.524	0.7702	0.03564	C1QA	C1QA	C1QA
0.006584	0.2489	7.234	0.03574	SLC30A9	SLC30A9	SLC30A9
0.006584	0.8697	1.559	0.03574	SPATA1	SPATA1	SPATA1
0.006598	-1.446	1.52	0.0358	LOC138267332	LOC138267332	LOC138267332
0.006599	-0.6529	2.726	0.0358	TSNARE1;LOC138288175	TSNARE1;LOC138288175	TSNARE1;LOC138288175
0.006602	0.3891	7.213	0.0358	SORBS2	SORBS2	SORBS2
0.006608	-1.275	0.763	0.03582	PCDHGA6;LOC138245806	PCDHGA6;LOC138245806	PCDHGA6;LOC138245806
0.006613	-0.4746	4.38	0.03583	CD59	CD59	CD59
0.006643	-2.026	1.156	0.03598	GPR84	GPR84	GPR84
0.006646	0.3447	4.319	0.03598	CTNS	CTNS	CTNS
0.006653	-1.039	4.899	0.03601	SEMA5B	SEMA5B	SEMA5B
0.006655	-0.3706	6.018	0.03601	ST13	ST13	ST13
0.006661	-0.4295	5.243	0.03601	JAM2	JAM2	JAM2
0.006662	-1.562	0.8415	0.03601	TMEM51	TMEM51	TMEM51
0.006663	-2.042	1.284	0.03601	SERPINB5	SERPINB5	SERPINB5
0.00668	-1.804	2.268	0.03608	DSEL;LOC138282393	DSEL;LOC138282393	DSEL;LOC138282393
0.006682	-0.4032	6.271	0.03608	TPM3	TPM3	TPM3
0.00669	0.3092	6.741	0.03608	FBXW4	FBXW4	FBXW4
0.00669	-1.614	2.265	0.03608	ARL4C	ARL4C	ARL4C
0.00669	-0.6708	5.302	0.03608	BIRC2;LOC138248638	BIRC2;LOC138248638	BIRC2;LOC138248638
0.006691	1.53	6.687	0.03608	CTSE;LOC138287679	CTSE;LOC138287679	CTSE;LOC138287679
0.006693	-0.4526	7.28	0.03608	NUP133	NUP133	NUP133
0.006701	1.177	4.45	0.03608	HTR2A	HTR2A	HTR2A
0.006701	-0.2955	7.818	0.03608	TUFM	TUFM	TUFM
0.006702	-1.544	1.931	0.03608	TMEM8B	TMEM8B	TMEM8B
0.006704	-0.5793	6.634	0.03608	LSP1	LSP1	LSP1
0.006705	-0.6917	2.846	0.03608	SERPINA1;LOC138296403	SERPINA1;LOC138296403	SERPINA1;LOC138296403
0.006719	-1.715	5.37	0.03614	SMOC1	SMOC1	SMOC1
0.006728	-0.5935	5.786	0.03618	RRP1B	RRP1B	RRP1B
0.006741	-0.752	3.185	0.03624	MRPS18B	MRPS18B	MRPS18B
0.006748	-0.6975	4.043	0.03626	LIX1L	LIX1L	LIX1L
0.006753	-1.431	1.652	0.03626	FNTA	FNTA	FNTA
0.006754	-0.8112	5.131	0.03626	EIF5A2	EIF5A2	EIF5A2
0.006779	-1.077	0.5201	0.03638	PCDHGB5;LOC138245790	PCDHGB5;LOC138245790	PCDHGB5;LOC138245790
0.006785	-0.9621	1.103	0.0364	NDUFA7	NDUFA7	NDUFA7
0.006791	0.4218	6.25	0.03642	SLC36A1;LOC138245726	SLC36A1;LOC138245726	SLC36A1;LOC138245726
0.006793	-0.6363	3.798	0.03642	PTGES2	PTGES2	PTGES2
0.006795	-0.4327	4.391	0.03642	VARS2	VARS2	VARS2
0.006808	0.2378	6.203	0.03647	ACADM	ACADM	ACADM
0.006815	0.5959	3.547	0.0365	ISOC1	ISOC1	ISOC1
0.006819	-0.3069	6.456	0.03651	HIBCH	HIBCH	HIBCH
0.006831	-0.3207	5.126	0.03656	TMEM183A	TMEM183A	TMEM183A
0.00685	0.2927	8.451	0.03665	WDR26	WDR26	WDR26
0.006858	-1.58	1.492	0.03668	LOC138246179	LOC138246179	LOC138246179
0.00687	-0.1717	7.155	0.03673	TLN1	TLN1	TLN1
0.006875	-0.6435	4.303	0.03674	CNBP	CNBP	CNBP
0.00688	-0.815	3.339	0.03675	SNRPB	SNRPB	SNRPB
0.006883	0.9562	4.171	0.03676	APCDD1	APCDD1	APCDD1
0.006887	-1.041	3.295	0.03677	PURA	PURA	PURA
0.006894	0.6072	8.115	0.03679	FUT8	FUT8	FUT8
0.006899	0.5863	4.814	0.0368	DACT2	DACT2	DACT2
0.006905	-1.07	2.211	0.03682	PDCL;LOC138248602	PDCL;LOC138248602	PDCL;LOC138248602
0.006923	-0.8008	2.55	0.03689	ARHGAP40	ARHGAP40	ARHGAP40
0.006924	-0.2662	5.481	0.03689	SMAP2	SMAP2	SMAP2
0.006927	-1.222	4.441	0.0369	GLIS3	GLIS3	GLIS3
0.006932	0.8575	2.783	0.03691	FAXC	FAXC	FAXC
0.00694	-0.5601	6.548	0.03694	CIRBP;LOC138267883	CIRBP;LOC138267883	CIRBP;LOC138267883
0.006944	-0.5307	8.943	0.03695	DENND4A	DENND4A	DENND4A
0.006948	0.2444	7.477	0.03696	RANBP10	RANBP10	RANBP10
0.006968	0.2509	6.211	0.03704	MBTPS1	MBTPS1	MBTPS1
0.006969	-0.7576	5.554	0.03704	MSH2	MSH2	MSH2
0.006974	0.313	7.162	0.03706	ACSL3	ACSL3	ACSL3
0.006987	0.7737	6.988	0.03711	EFNA3	EFNA3	EFNA3
0.006991	-0.542	8.112	0.03711	SLC2A1	SLC2A1	SLC2A1
0.006992	-0.4984	3.476	0.03711	SOD1	SOD1	SOD1
0.007004	0.6238	2.931	0.03715	CCDC34	CCDC34	CCDC34
0.007005	-0.8695	1.896	0.03715	FBXL12	FBXL12	FBXL12
0.007022	-0.3328	5.904	0.03723	LRRK1	LRRK1	LRRK1
0.007026	-0.5175	6.743	0.03723	ETF1	ETF1	ETF1
0.007026	-0.7938	4.946	0.03723	HLF	HLF	HLF
0.007032	-0.7288	3.36	0.03725	TLR6;LOC138247518	TLR6;LOC138247518	TLR6;LOC138247518
0.007036	-0.4017	5.421	0.03725	TIPARP;LOC138268720	TIPARP;LOC138268720	TIPARP;LOC138268720
0.007039	0.2356	7.416	0.03725	ICE1	ICE1	ICE1
0.007044	0.9665	2.446	0.03726	BAAT;LOC138293601	BAAT;LOC138293601	BAAT;LOC138293601
0.00705	-0.6822	2.709	0.03728	COPS7B	COPS7B	COPS7B
0.007051	0.1787	9.508	0.03728	KANSL1	KANSL1	KANSL1
0.007057	-0.5188	8.158	0.0373	AGO3;LOC138284720	AGO3;LOC138284720	AGO3;LOC138284720
0.007073	-0.7149	3.04	0.03737	MMP24	MMP24	MMP24
0.007079	-1.947	1.027	0.03738	P2RX3	P2RX3	P2RX3
0.007082	-0.325	6.301	0.03739	EIF4H	EIF4H	EIF4H
0.007102	0.367	8.152	0.03748	ABTB3	ABTB3	ABTB3
0.007114	-1.595	2.436	0.03753	FCN1;LOC138301220	FCN1;LOC138301220	FCN1;LOC138301220
0.007125	0.6619	4.041	0.03758	CD53	CD53	CD53
0.007129	-0.6621	5.213	0.03758	PHLDA1	PHLDA1	PHLDA1
0.007135	-0.4556	5.967	0.0376	DHX9	DHX9	DHX9
0.007137	-0.3474	6.912	0.0376	USPL1	USPL1	USPL1
0.007145	1.018	0.7404	0.03762	ATP6V0A4;LOC138287520	ATP6V0A4;LOC138287520	ATP6V0A4;LOC138287520
0.007147	-0.5577	3.903	0.03762	LOC138285592	LOC138285592	LOC138285592
0.00715	0.5983	3.402	0.03762	TLL1	TLL1	TLL1
0.007155	0.6557	7.145	0.03764	LOC138263152	LOC138263152	LOC138263152
0.007157	-0.4793	7.592	0.03764	CLTC;LOC138266439	CLTC;LOC138266439	CLTC;LOC138266439
0.007171	-2.473	2.346	0.0377	CSPG4	CSPG4	CSPG4
0.007175	0.4976	8.638	0.0377	MEGF6	MEGF6	MEGF6
0.007182	0.3409	5.463	0.0377	MRTFB	MRTFB	MRTFB
0.007183	0.6762	3.961	0.0377	LOC138280188	LOC138280188	LOC138280188
0.007185	-0.8404	4.7	0.0377	HSPA1L;LOC138302207	HSPA1L;LOC138302207	HSPA1L;LOC138302207
0.007185	0.5933	7.278	0.0377	RFTN1	RFTN1	RFTN1
0.007189	0.225	7.085	0.03771	DOCK7;LOC138292835	DOCK7;LOC138292835	DOCK7;LOC138292835
0.007197	1.068	0.7792	0.03774	VAMP1	VAMP1	VAMP1
0.007208	0.2204	7.587	0.03778	VPS26A	VPS26A	VPS26A
0.00721	0.3639	5.752	0.03778	GRK2	GRK2	GRK2
0.007214	0.5456	4.514	0.03778	NIPSNAP3A;LOC138300734	NIPSNAP3A;LOC138300734	NIPSNAP3A;LOC138300734
0.007215	-1.019	0.4954	0.03778	TIGD6;LOC138286632	TIGD6;LOC138286632	TIGD6;LOC138286632
0.007226	-1.275	0.9652	0.03782	TTLL10	TTLL10	TTLL10
0.007231	0.6845	6.188	0.03784	EMID1	EMID1	EMID1
0.007238	-0.9622	3.99	0.03785	IMPG2;LOC138261068	IMPG2;LOC138261068	IMPG2;LOC138261068
0.007239	-1.431	0.4343	0.03785	CAMK2N2	CAMK2N2	CAMK2N2
0.007243	0.2476	6.055	0.03786	SPG21	SPG21	SPG21
0.007248	2.159	3.624	0.03787	SSPOP;LOC138261625	SSPOP;LOC138261625	SSPOP;LOC138261625
0.007257	-0.9593	1.615	0.0379	FBLN5	FBLN5	FBLN5
0.007259	-0.3166	4.779	0.0379	RBM14;LOC138259877	RBM14;LOC138259877	RBM14;LOC138259877
0.00726	0.3661	4.243	0.0379	MEAK7	MEAK7	MEAK7
0.007267	0.4137	6.775	0.03792	CREBRF	CREBRF	CREBRF
0.007281	-0.8175	6.357	0.03797	BAG3	BAG3	BAG3
0.007282	-1.026	4.686	0.03797	NLGN4X	NLGN4X	NLGN4X
0.00732	-0.8354	1.334	0.03813	NAIP;LOC138284976	NAIP;LOC138284976	NAIP;LOC138284976
0.007321	0.1959	8.482	0.03813	STAG2	STAG2	STAG2
0.007321	-0.9278	4.798	0.03813	AHCY	AHCY	AHCY
0.007328	-0.4761	4.74	0.03815	S100A11	S100A11	S100A11
0.007337	-2.078	2.269	0.03819	NPAS2	NPAS2	NPAS2
0.007356	0.2484	6.639	0.03825	HSD17B4	HSD17B4	HSD17B4
0.007357	-1.011	3.221	0.03825	ILF2;LOC138299023	ILF2;LOC138299023	ILF2;LOC138299023
0.007359	0.2787	6.081	0.03825	BTBD8	BTBD8	BTBD8
0.007361	-0.7999	3.1	0.03825	SULT1C4;LOC138304175	SULT1C4;LOC138304175	SULT1C4;LOC138304175
0.007361	-0.3788	6.188	0.03825	LYRM4	LYRM4	LYRM4
0.007371	-0.5281	4.387	0.03829	ATP5IF1	ATP5IF1	ATP5IF1
0.007374	0.3411	4.267	0.03829	ATOX1	ATOX1	ATOX1
0.007384	-0.4093	6.256	0.03832	SMTN	SMTN	SMTN
0.007389	-0.5266	4.26	0.03832	PSTPIP2	PSTPIP2	PSTPIP2
0.007389	-1.384	4.653	0.03832	CRTAC1	CRTAC1	CRTAC1
0.007395	0.9729	1.595	0.03833	SLC18B1	SLC18B1	SLC18B1
0.007396	0.2237	6.611	0.03833	QRICH1	QRICH1	QRICH1
0.0074	-0.7681	5.909	0.03834	IRAK2	IRAK2	IRAK2
0.00741	-0.9146	2.202	0.03836	LMO4;LOC138301165	LMO4;LOC138301165	LMO4;LOC138301165
0.00741	0.3291	5.616	0.03836	OMA1	OMA1	OMA1
0.007411	-0.4073	6.1	0.03836	MRPS5	MRPS5	MRPS5
0.007422	-1.067	5.723	0.03839	LOC138245850	LOC138245850	LOC138245850
0.007422	0.2707	7.158	0.03839	GOLGB1;LOC138283788	GOLGB1;LOC138283788	GOLGB1;LOC138283788
0.007427	-0.5556	4.988	0.0384	KIAA1586;LOC138295386	KIAA1586;LOC138295386	KIAA1586;LOC138295386
0.007437	0.2366	6.431	0.03844	MIA2	MIA2	MIA2
0.007441	-0.4204	3.7	0.03845	ABHD14B	ABHD14B	ABHD14B
0.007445	-1.832	2.149	0.03845	SULT1A2;LOC138304191	SULT1A2;LOC138304191	SULT1A2;LOC138304191
0.007451	-0.6157	3.167	0.03847	RBM15	RBM15	RBM15
0.007456	-0.2539	7.861	0.03848	EIF5	EIF5	EIF5
0.007465	0.1975	6.96	0.03852	RAB2A	RAB2A	RAB2A
0.00749	-0.2877	7.524	0.03863	JAM3	JAM3	JAM3
0.007508	0.3678	9.182	0.03871	APBB2	APBB2	APBB2
0.007514	-0.4252	5.898	0.03873	NLRP3;LOC138252717	NLRP3;LOC138252717	NLRP3;LOC138252717
0.007525	-0.2999	7.156	0.03877	ERF	ERF	ERF
0.007526	0.2216	7.904	0.03877	ZFAND3	ZFAND3	ZFAND3
0.007542	0.6	4.355	0.03883	ACSL6	ACSL6	ACSL6
0.00755	-0.5564	7.527	0.03886	SLC44A2	SLC44A2	SLC44A2
0.007558	0.3287	7.852	0.03889	ATP2C1	ATP2C1	ATP2C1
0.007567	-0.3538	5.638	0.03891	HAGH	HAGH	HAGH
0.007569	-0.291	6.854	0.03891	DARS1	DARS1	DARS1
0.00757	1.455	0.232	0.03891	PIK3CG	PIK3CG	PIK3CG
0.007574	-1.631	3.412	0.03891	GBP1;LOC138246637	GBP1;LOC138246637	GBP1;LOC138246637
0.007578	0.7907	2.668	0.03892	LOC138258780	LOC138258780	LOC138258780
0.007586	-0.5036	3.895	0.03895	SOWAHC;LOC138303942	SOWAHC;LOC138303942	SOWAHC;LOC138303942
0.007603	0.286	4.889	0.03903	OTUD6B	OTUD6B	OTUD6B
0.007608	0.2541	5.075	0.03904	TAF1A	TAF1A	TAF1A
0.007629	-0.7071	2.657	0.03913	TAFAZZIN	TAFAZZIN	TAFAZZIN
0.007631	0.3735	6.721	0.03913	LMBR1	LMBR1	LMBR1
0.007644	-0.4526	4.037	0.03918	S100A16;LOC138268443	S100A16;LOC138268443	S100A16;LOC138268443
0.007648	0.9947	3.605	0.03918	TMEM132E	TMEM132E	TMEM132E
0.007648	0.5144	4.154	0.03918	ZNF84;LOC138299002	ZNF84;LOC138299002	ZNF84;LOC138299002
0.007653	0.9868	0.6379	0.03918	ZNF84;LOC138248871	ZNF84;LOC138248871	ZNF84;LOC138248871
0.007655	-1.689	2.974	0.03918	KCNJ3;LOC138299508	KCNJ3;LOC138299508	KCNJ3;LOC138299508
0.007662	0.5286	3.86	0.0392	CCDC69	CCDC69	CCDC69
0.007663	-0.8168	2.84	0.0392	CROT;LOC138261974	CROT;LOC138261974	CROT;LOC138261974
0.007676	-0.2825	6.917	0.03925	RBMS2	RBMS2	RBMS2
0.007687	-1.097	1.985	0.03929	PRR7	PRR7	PRR7
0.007693	-0.8794	2.398	0.03931	ADAP2	ADAP2	ADAP2
0.007706	-0.3819	6.458	0.03936	DAG1	DAG1	DAG1
0.007712	-3.055	0.3957	0.03938	SLC2A6	SLC2A6	SLC2A6
0.007714	1.546	0.8041	0.03938	LAT2	LAT2	LAT2
0.007735	-0.9098	4.554	0.03947	EVA1C	EVA1C	EVA1C
0.007743	-1.178	1.15	0.03949	LOC138261818	LOC138261818	LOC138261818
0.007758	0.2403	7.53	0.03956	DIP2A	DIP2A	DIP2A
0.007773	-0.3048	7.013	0.03962	SLC12A6	SLC12A6	SLC12A6
0.007775	0.4542	7.804	0.03962	ARHGAP42	ARHGAP42	ARHGAP42
0.007782	-0.8198	4.912	0.03963	RPL13A	RPL13A	RPL13A
0.007784	-0.3849	5.431	0.03963	ARL3	ARL3	ARL3
0.007784	-0.3138	5.982	0.03963	KLHL21	KLHL21	KLHL21
0.007787	-0.8837	4.77	0.03963	TARDBP;LOC138301103	TARDBP;LOC138301103	TARDBP;LOC138301103
0.007793	0.4734	6.923	0.03964	GSAP	GSAP	GSAP
0.007799	-1.064	4.882	0.03966	CD40	CD40	CD40
0.007805	0.4041	4.611	0.03968	HAUS4;LOC138299719	HAUS4;LOC138299719	HAUS4;LOC138299719
0.007825	0.2259	7.276	0.03977	CLPX	CLPX	CLPX
0.007831	0.2338	6.239	0.03978	FAM184A	FAM184A	FAM184A
0.007834	0.423	8.853	0.03978	DNMT3A	DNMT3A	DNMT3A
0.00784	-1.093	4.995	0.0398	PPIF;LOC138266007	PPIF;LOC138266007	PPIF;LOC138266007
0.007844	-0.6086	6.501	0.0398	NACC2	NACC2	NACC2
0.007848	0.9219	2.541	0.0398	BTN1A1;LOC138299190	BTN1A1;LOC138299190	BTN1A1;LOC138299190
0.007849	-1.423	1.094	0.0398	KCNC2	KCNC2	KCNC2
0.007852	0.2398	6.001	0.03981	FAM3C	FAM3C	FAM3C
0.007856	-0.5784	4.714	0.03981	SEC61A1	SEC61A1	SEC61A1
0.00786	-0.2965	6.358	0.03982	ABCD3	ABCD3	ABCD3
0.007866	-0.3941	4.426	0.03982	MED26	MED26	MED26
0.007866	-1.633	3.148	0.03982	FHDC1;LOC138260564	FHDC1;LOC138260564	FHDC1;LOC138260564
0.007887	-0.443	5.01	0.03991	DGAT1	DGAT1	DGAT1
0.007893	0.4882	6.75	0.03993	ADAMTS2	ADAMTS2	ADAMTS2
0.007906	-0.6667	4.334	0.03998	RRP8	RRP8	RRP8
0.00791	0.3907	5.699	0.03998	TECPR1	TECPR1	TECPR1
0.00791	-0.431	7.058	0.03998	LAMA5	LAMA5	LAMA5
0.007917	-0.4267	3.425	0.04	S100A16;LOC138268444	S100A16;LOC138268444	S100A16;LOC138268444
0.007923	0.8922	2.58	0.04002	CFAP20DC	CFAP20DC	CFAP20DC
0.007941	-1.148	0.676	0.04009	ID2	ID2	ID2
0.007948	-0.5451	2.915	0.0401	NDUFA5	NDUFA5	NDUFA5
0.007949	-0.4972	5.013	0.0401	PNO1	PNO1	PNO1
0.007975	0.4401	5.629	0.04022	HEXB	HEXB	HEXB
0.007983	-0.6543	2.702	0.04024	ZNF581;LOC138246202	ZNF581;LOC138246202	ZNF581;LOC138246202
0.007984	0.521	4.286	0.04024	SMAGP	SMAGP	SMAGP
0.007986	1.315	3.628	0.04024	HTR3A;LOC138268065	HTR3A;LOC138268065	HTR3A;LOC138268065
0.007993	-0.4942	3.522	0.04026	HSCB	HSCB	HSCB
0.007997	0.3787	6.619	0.04026	CMTM4	CMTM4	CMTM4
0.008001	0.3968	5.225	0.04027	FAM117A	FAM117A	FAM117A
0.008009	-0.4765	4.822	0.0403	ARHGAP31	ARHGAP31	ARHGAP31
0.008013	-0.263	6.086	0.0403	MYO1C	MYO1C	MYO1C
0.008021	0.2802	5.361	0.04033	RNF11	RNF11	RNF11
0.008032	-1.252	3.138	0.04037	LOC138249701	LOC138249701	LOC138249701
0.008075	-1.881	1.638	0.04057	RRS1	RRS1	RRS1
0.008077	0.4191	3.326	0.04057	TMEM50A	TMEM50A	TMEM50A
0.00808	0.2026	6.643	0.04057	MAPKAPK5	MAPKAPK5	MAPKAPK5
0.008099	0.2842	4.833	0.04064	TMEM185A	TMEM185A	TMEM185A
0.008099	-0.9164	2.247	0.04064	GALNT14;LOC138260459	GALNT14;LOC138260459	GALNT14;LOC138260459
0.008128	0.8918	3.208	0.04076	FMO2;LOC138293040	FMO2;LOC138293040	FMO2;LOC138293040
0.008129	-2.237	0.1998	0.04076	NRARP	NRARP	NRARP
0.008162	-0.388	6.762	0.04092	DPH1	DPH1	DPH1
0.008165	0.2645	6.726	0.04092	SNX2	SNX2	SNX2
0.008169	-0.8917	3.53	0.04092	STK39	STK39	STK39
0.008187	0.1841	8.136	0.041	ARHGAP35	ARHGAP35	ARHGAP35
0.008198	0.3013	6.13	0.04104	G3BP2	G3BP2	G3BP2
0.00821	0.8987	1.125	0.04109	EXOC3L1	EXOC3L1	EXOC3L1
0.008215	-0.3836	8.055	0.0411	CBL	CBL	CBL
0.008221	0.2564	6.944	0.04111	UBE2E2;LOC138262205	UBE2E2;LOC138262205	UBE2E2;LOC138262205
0.008229	0.2213	7.311	0.04113	DENND5B	DENND5B	DENND5B
0.008236	0.9973	4.591	0.04113	CSTB;LOC138248812	CSTB;LOC138248812	CSTB;LOC138248812
0.008238	0.4011	4.676	0.04113	ZNHIT6	ZNHIT6	ZNHIT6
0.00824	-1.637	0.5488	0.04113	SLC5A3	SLC5A3	SLC5A3
0.008241	0.2901	8.953	0.04113	ILDR2	ILDR2	ILDR2
0.008245	-0.6536	3.599	0.04113	RRP36	RRP36	RRP36
0.008245	-1.863	1.083	0.04113	CORO6	CORO6	CORO6
0.008249	-0.5224	4.692	0.04113	UBAC1	UBAC1	UBAC1
0.008251	-0.9524	1.331	0.04113	ZNF398;LOC138303522	ZNF398;LOC138303522	ZNF398;LOC138303522
0.008253	0.4799	6.163	0.04113	CPEB3	CPEB3	CPEB3
0.008261	1.251	6.436	0.04116	VAV3	VAV3	VAV3
0.008269	-1.057	5.685	0.04118	CIRBP;LOC138267776	CIRBP;LOC138267776	CIRBP;LOC138267776
0.008276	0.2889	5.685	0.04118	PSEN2	PSEN2	PSEN2
0.008276	-0.96	2.725	0.04118	LOC138265266	LOC138265266	LOC138265266
0.008277	0.3856	4.433	0.04118	ADAT1	ADAT1	ADAT1
0.008282	-1.032	5.072	0.04119	SLC16A6;LOC138245869	SLC16A6;LOC138245869	SLC16A6;LOC138245869
0.008302	-0.3685	6.92	0.04128	FKBP1B	FKBP1B	FKBP1B
0.008307	-1.645	4.935	0.04129	GPR26	GPR26	GPR26
0.008331	-1.07	5.648	0.0414	PLCB1	PLCB1	PLCB1
0.008349	-0.8041	5.971	0.04147	TFE3	TFE3	TFE3
0.00837	-1.686	2.467	0.04156	SLIT1	SLIT1	SLIT1
0.008376	0.4054	4.608	0.04157	NDFIP2	NDFIP2	NDFIP2
0.008377	0.3678	4.795	0.04157	ZNF365	ZNF365	ZNF365
0.008387	0.3723	5.709	0.0416	APBA1	APBA1	APBA1
0.008389	-0.7351	4.286	0.0416	EHD2	EHD2	EHD2
0.0084	0.3378	5.047	0.04164	LETM2	LETM2	LETM2
0.008406	0.3171	7.095	0.04166	IFFO1	IFFO1	IFFO1
0.008411	0.258	8.556	0.04167	IGF2R	IGF2R	IGF2R
0.008425	0.2651	6.191	0.04172	FHIP2A	FHIP2A	FHIP2A
0.008432	0.4461	5.105	0.04175	ACAT2	ACAT2	ACAT2
0.008439	-0.3759	4.249	0.04177	ZBTB38	ZBTB38	ZBTB38
0.008452	-0.3779	5.862	0.04181	SLC27A1	SLC27A1	SLC27A1
0.008454	0.3205	6.953	0.04181	CIZ1	CIZ1	CIZ1
0.008457	-0.6583	4.994	0.04181	RFK	RFK	RFK
0.00846	-0.6975	2.541	0.04181	TCF19	TCF19	TCF19
0.00847	-0.7053	4.545	0.04185	PPFIA2	PPFIA2	PPFIA2
0.008483	1.607	1.389	0.0419	FRMPD3	FRMPD3	FRMPD3
0.008487	0.2371	5.087	0.04191	INTS13	INTS13	INTS13
0.00849	0.3846	5.293	0.04191	COQ10B	COQ10B	COQ10B
0.008494	-0.657	6.436	0.04191	GNL3	GNL3	GNL3
0.008501	0.2726	8.476	0.04193	CRAMP1	CRAMP1	CRAMP1
0.008506	-2.093	1.133	0.04193	LOC138265792	LOC138265792	LOC138265792
0.008508	0.295	5.7	0.04193	PLAG1	PLAG1	PLAG1
0.008509	-0.4524	3.642	0.04193	TMEM120A	TMEM120A	TMEM120A
0.008532	-0.4024	7.981	0.04203	SYNE2	SYNE2	SYNE2
0.008534	-0.3941	4.663	0.04203	RAP2A	RAP2A	RAP2A
0.008537	0.6024	3.402	0.04203	LOC138303920	LOC138303920	LOC138303920
0.00854	-1.866	1.009	0.04203	CCDC71L	CCDC71L	CCDC71L
0.008556	-0.5662	5.024	0.04209	SCD	SCD	SCD
0.008561	0.3333	4.781	0.04209	LAMTOR2	LAMTOR2	LAMTOR2
0.008564	-0.941	2.95	0.04209	BHLHE41	BHLHE41	BHLHE41
0.008565	-0.3422	4.888	0.04209	SRSF6	SRSF6	SRSF6
0.008589	-0.9927	3.176	0.0422	C1QBP	C1QBP	C1QBP
0.0086	-1.567	4.135	0.04224	ANP32E	ANP32E	ANP32E
0.008611	1.039	0.6843	0.04228	HARBI1;LOC138265036	HARBI1;LOC138265036	HARBI1;LOC138265036
0.008614	0.4402	5.271	0.04228	NINJ1	NINJ1	NINJ1
0.008636	-0.4743	5.544	0.04237	ZFAND5	ZFAND5	ZFAND5
0.008653	0.2648	8.105	0.04244	BCORL1	BCORL1	BCORL1
0.008673	-0.4517	4.719	0.04251	NUDT5	NUDT5	NUDT5
0.008678	-0.4278	4.3	0.04251	CLDND1	CLDND1	CLDND1
0.008679	0.7578	2.39	0.04251	ECD;LOC138301751	ECD;LOC138301751	ECD;LOC138301751
0.008683	-0.5703	4.968	0.04251	WDR75	WDR75	WDR75
0.008684	0.2412	7.256	0.04251	MINK1	MINK1	MINK1
0.008688	-0.4437	3.948	0.04251	ZNF84;LOC138303491	ZNF84;LOC138303491	ZNF84;LOC138303491
0.008689	-0.2532	6.422	0.04251	ZNF451	ZNF451	ZNF451
0.008689	-0.2549	6.9	0.04251	CAMSAP1	CAMSAP1	CAMSAP1
0.008694	0.2878	5.433	0.04252	AGO1;LOC138284719	AGO1;LOC138284719	AGO1;LOC138284719
0.008697	0.4218	7.313	0.04252	INSYN1	INSYN1	INSYN1
0.00872	-0.4667	3.355	0.04261	GALT	GALT	GALT
0.008724	-0.5408	5.453	0.04261	RPS27A	RPS27A	RPS27A
0.008725	-0.3375	4.463	0.04261	ALKBH3	ALKBH3	ALKBH3
0.008731	0.3502	4.795	0.04262	PPM1F	PPM1F	PPM1F
0.008733	0.2767	7.574	0.04262	GATAD2A	GATAD2A	GATAD2A
0.008738	-0.8782	3.787	0.04262	LOC138249700	LOC138249700	LOC138249700
0.008739	0.2318	6.026	0.04262	LIMK2	LIMK2	LIMK2
0.008745	0.2376	7.055	0.04262	CEP170	CEP170	CEP170
0.008746	-0.5888	4.332	0.04262	SMAD7	SMAD7	SMAD7
0.008752	-0.6056	5.28	0.04262	PTGES3	PTGES3	PTGES3
0.008752	0.8342	10.61	0.04262	OCA2	OCA2	OCA2
0.008753	-0.327	5.187	0.04262	MS4A15;LOC138287428	MS4A15;LOC138287428	MS4A15;LOC138287428
0.008757	0.1926	6.357	0.04263	CAB39	CAB39	CAB39
0.008764	-0.6412	2.599	0.04265	ZNF850;LOC138295229	ZNF850;LOC138295229	ZNF850;LOC138295229
0.008768	0.8031	8.364	0.04265	TRIM71	TRIM71	TRIM71
0.008773	-0.3618	6.907	0.04266	RXRA	RXRA	RXRA
0.008778	1.009	0.4987	0.04267	GDF6	GDF6	GDF6
0.008789	-0.3568	7.314	0.04271	USP2	USP2	USP2
0.008795	-0.3096	4.738	0.04272	SLC25A38	SLC25A38	SLC25A38
0.008797	-0.4237	4.459	0.04272	PITPNB;LOC138304170	PITPNB;LOC138304170	PITPNB;LOC138304170
0.008805	0.3357	4.847	0.04275	UBXN8	UBXN8	UBXN8
0.008813	-1.01	1.124	0.04277	LRRN1;LOC138261037	LRRN1;LOC138261037	LRRN1;LOC138261037
0.008828	-2.4	0.7612	0.04283	CLU;LOC138295417	CLU;LOC138295417	CLU;LOC138295417
0.008843	-2.15	1.227	0.04288	SLAMF8	SLAMF8	SLAMF8
0.008844	-0.3597	5.604	0.04288	PTPA	PTPA	PTPA
0.008847	-0.6037	5.914	0.04288	PPP2R5B	PPP2R5B	PPP2R5B
0.008865	0.2804	6.958	0.04296	CCNI	CCNI	CCNI
0.008872	-1.158	3.047	0.04297	CNBD2;LOC138261674	CNBD2;LOC138261674	CNBD2;LOC138261674
0.008875	-0.9817	1.218	0.04297	RETSAT;LOC138265982	RETSAT;LOC138265982	RETSAT;LOC138265982
0.008889	-0.556	5.674	0.04303	LOXL1	LOXL1	LOXL1
0.008894	0.3448	6.849	0.04304	PBX1	PBX1	PBX1
0.0089	-1.062	6.89	0.04305	ADAMTSL5	ADAMTSL5	ADAMTSL5
0.008902	0.255	6.432	0.04305	IBTK	IBTK	IBTK
0.008908	0.1797	6.739	0.04306	CNOT2	CNOT2	CNOT2
0.008912	0.281	5.273	0.04306	SLC30A7	SLC30A7	SLC30A7
0.008912	-1.168	1.659	0.04306	FAP;LOC138284927	FAP;LOC138284927	FAP;LOC138284927
0.008935	0.3055	4.76	0.04314	TTC5	TTC5	TTC5
0.008937	-0.5112	3.737	0.04314	COA1	COA1	COA1
0.008938	-0.5041	3.959	0.04314	TFB2M	TFB2M	TFB2M
0.008943	-0.529	4.472	0.04314	RBBP4	RBBP4	RBBP4
0.008944	-0.428	7.154	0.04314	PRLR	PRLR	PRLR
0.008948	-0.4188	5.031	0.04315	LOC138283963	LOC138283963	LOC138283963
0.008957	-0.5635	3.406	0.04318	ATG12	ATG12	ATG12
0.008964	-0.2428	5.941	0.04319	CELSR1	CELSR1	CELSR1
0.008969	0.1885	8.36	0.0432	THOC2	THOC2	THOC2
0.008972	0.8784	5.508	0.0432	CDH12	CDH12	CDH12
0.008977	-0.9322	3.992	0.04321	HES4	HES4	HES4
0.00898	0.313	5.895	0.04321	GREB1L	GREB1L	GREB1L
0.008981	0.4419	4.126	0.04321	ZNF25;LOC138283852	ZNF25;LOC138283852	ZNF25;LOC138283852
0.008986	1.134	0.9338	0.04322	ANGPT2;LOC138284726	ANGPT2;LOC138284726	ANGPT2;LOC138284726
0.008999	0.2597	6.7	0.04327	ATN1	ATN1	ATN1
0.009013	-0.8689	1.008	0.04331	CPXM1;LOC138259173	CPXM1;LOC138259173	CPXM1;LOC138259173
0.009016	-0.4391	5.861	0.04331	TCP1	TCP1	TCP1
0.009018	1.155	0.5813	0.04331	C6H10orf105	C6H10orf105	C6H10orf105
0.00904	0.3645	6.773	0.04341	TCF7	TCF7	TCF7
0.009057	0.2128	6.309	0.04345	TOGARAM1	TOGARAM1	TOGARAM1
0.009058	-1.227	2.869	0.04345	GBP1;LOC138246636	GBP1;LOC138246636	GBP1;LOC138246636
0.009062	-0.8567	2.371	0.04345	LOC138245779	LOC138245779	LOC138245779
0.009062	0.2057	6.666	0.04345	MBD5	MBD5	MBD5
0.00908	1.754	0.1522	0.04353	LOC138247229	LOC138247229	LOC138247229
0.009084	-1.559	1.804	0.04353	ADAMTSL2	ADAMTSL2	ADAMTSL2
0.0091	0.2007	6.983	0.04359	PHF12	PHF12	PHF12
0.009109	0.6497	9.138	0.04363	TFEC	TFEC	TFEC
0.009118	-2.274	-0.2409	0.04364	LOC138246456	LOC138246456	LOC138246456
0.009119	-0.4802	3.891	0.04364	GABARAP	GABARAP	GABARAP
0.009122	-0.9802	1.104	0.04364	ZBED1;LOC138246985	ZBED1;LOC138246985	ZBED1;LOC138246985
0.009124	-0.9774	1.846	0.04364	PTPRN	PTPRN	PTPRN
0.009127	-1.101	6.083	0.04364	LOC138300885	LOC138300885	LOC138300885
0.009132	0.3104	7.301	0.04365	ATG2B	ATG2B	ATG2B
0.009149	1.173	1.782	0.04372	MYO1A	MYO1A	MYO1A
0.009162	0.7725	4.3	0.04376	SHANK2	SHANK2	SHANK2
0.009164	-1.426	2.161	0.04376	KCNQ4	KCNQ4	KCNQ4
0.00917	-0.807	3.871	0.04377	SERTAD2;LOC138259463	SERTAD2;LOC138259463	SERTAD2;LOC138259463
0.009172	-1.029	4.153	0.04377	EGFLAM	EGFLAM	EGFLAM
0.00918	0.7996	5.836	0.04379	AFF3	AFF3	AFF3
0.009186	0.3055	5.231	0.04381	WDR19	WDR19	WDR19
0.009191	0.6036	6.72	0.04382	TM7SF3	TM7SF3	TM7SF3
0.0092	-2.642	-0.6345	0.04385	FGL2	FGL2	FGL2
0.009218	-0.7889	2.504	0.04392	MPV17L2	MPV17L2	MPV17L2
0.009223	0.4558	4.393	0.04392	FBXO4	FBXO4	FBXO4
0.009226	1.3	0.8692	0.04392	SPATA7;LOC138295533	SPATA7;LOC138295533	SPATA7;LOC138295533
0.009227	-0.4061	7.34	0.04392	LOC138260036	LOC138260036	LOC138260036
0.009246	0.2825	7.422	0.04398	SAMHD1	SAMHD1	SAMHD1
0.009246	0.4126	5.047	0.04398	COQ7	COQ7	COQ7
0.009262	-1.187	0.8686	0.04404	CHMP4C	CHMP4C	CHMP4C
0.009273	1.526	1.845	0.04408	RSPO1	RSPO1	RSPO1
0.009275	0.2383	5.932	0.04408	VTA1	VTA1	VTA1
0.009291	0.2913	6.169	0.04414	ZNF711	ZNF711	ZNF711
0.009303	1.754	0.06073	0.04418	TBX15	TBX15	TBX15
0.009318	0.3109	7.28	0.04424	TTC3;LOC138248711	TTC3;LOC138248711	TTC3;LOC138248711
0.009328	-1.794	4.328	0.04426	C1R	C1R	C1R
0.00933	-0.4483	4.55	0.04426	PMPCA	PMPCA	PMPCA
0.009339	-0.4242	3.863	0.0443	CHST6;LOC138299213	CHST6;LOC138299213	CHST6;LOC138299213
0.009342	-0.771	4.529	0.0443	RPLP0	RPLP0	RPLP0
0.00937	-0.9038	2.739	0.04439	FTH1	FTH1	FTH1
0.00937	-0.7037	6.296	0.04439	GHR	GHR	GHR
0.009371	-0.7065	3.506	0.04439	DSEL	DSEL	DSEL
0.009382	0.2716	5.814	0.04443	RMND1	RMND1	RMND1
0.009394	-0.6417	7.367	0.04447	PLA2G4A	PLA2G4A	PLA2G4A
0.009421	-0.7143	1.269	0.04459	CDH1;LOC138266996	CDH1;LOC138266996	CDH1;LOC138266996
0.009424	0.3166	5.352	0.04459	GLRB	GLRB	GLRB
0.009446	0.5369	3.302	0.04468	ATG13	ATG13	ATG13
0.009471	-0.6363	2.233	0.04478	TIMM17B	TIMM17B	TIMM17B
0.009478	0.6839	10.98	0.0448	LRMDA	LRMDA	LRMDA
0.009521	0.6045	4.462	0.04499	CRACDL	CRACDL	CRACDL
0.009547	-0.9624	7.219	0.0451	SMTNL2	SMTNL2	SMTNL2
0.009574	-1.092	4.815	0.0452	LMNB2	LMNB2	LMNB2
0.009575	-0.7619	2.514	0.0452	FKRP	FKRP	FKRP
0.009585	-0.324	5.873	0.04523	CSNK1A1	CSNK1A1	CSNK1A1
0.009588	0.9796	0.7835	0.04523	PRRX1	PRRX1	PRRX1
0.009593	-1.306	1.492	0.04524	IFITM5;LOC138284439	IFITM5;LOC138284439	IFITM5;LOC138284439
0.0096	-0.839	6.371	0.04526	THRB	THRB	THRB
0.009607	-0.8394	1.865	0.04528	CHST14	CHST14	CHST14
0.009616	-1.848	4.149	0.0453	GPR21;LOC138267600	GPR21;LOC138267600	GPR21;LOC138267600
0.009625	0.4925	3.785	0.04533	PANX1;LOC138248661	PANX1;LOC138248661	PANX1;LOC138248661
0.00964	-2.346	1.326	0.04538	ICAM5;LOC138292941	ICAM5;LOC138292941	ICAM5;LOC138292941
0.00964	0.2404	6.189	0.04538	HERPUD2	HERPUD2	HERPUD2
0.009645	-0.6242	2.094	0.04538	ADAM11	ADAM11	ADAM11
0.009661	-0.3125	4.578	0.04542	HAPSTR1	HAPSTR1	HAPSTR1
0.009662	-0.5608	3.659	0.04542	LOC138296918	LOC138296918	LOC138296918
0.009664	-0.8396	3.893	0.04542	RPF2	RPF2	RPF2
0.009665	0.6315	2.727	0.04542	ANKRD42	ANKRD42	ANKRD42
0.009684	-0.8246	3.263	0.04549	COX4I1	COX4I1	COX4I1
0.009705	-1.012	1.337	0.04558	GATD3B;LOC138250404	GATD3B;LOC138250404	GATD3B;LOC138250404
0.009712	-0.4165	6.449	0.0456	ILF3	ILF3	ILF3
0.009724	-0.5462	2.854	0.04564	TRIM39;LOC138282990	TRIM39;LOC138282990	TRIM39;LOC138282990
0.009747	-1.953	4.061	0.04573	MMP28	MMP28	MMP28
0.009751	-0.771	1.693	0.04574	ZNF420;LOC138295228	ZNF420;LOC138295228	ZNF420;LOC138295228
0.009767	0.4502	5.318	0.04578	ATOSA	ATOSA	ATOSA
0.009768	-0.7026	6.689	0.04578	DNAJB1	DNAJB1	DNAJB1
0.009771	-0.2579	5.146	0.04578	LOC138248893	LOC138248893	LOC138248893
0.009772	0.6426	5.325	0.04578	MEIKIN	MEIKIN	MEIKIN
0.009781	0.6299	9.945	0.04581	FBXL7	FBXL7	FBXL7
0.00979	-0.8564	4.535	0.04583	USH2A;LOC138301205	USH2A;LOC138301205	USH2A;LOC138301205
0.009799	-0.3073	6.205	0.04586	LTBR;LOC138303745	LTBR;LOC138303745	LTBR;LOC138303745
0.009813	-0.4586	4.465	0.04591	YEATS4	YEATS4	YEATS4
0.009845	0.7579	2.011	0.04605	LOC138288280	LOC138288280	LOC138288280
0.00985	0.2457	7.914	0.04605	PTPN4	PTPN4	PTPN4
0.009855	1.186	3.004	0.04606	TRMT9B	TRMT9B	TRMT9B
0.009868	0.3977	8.185	0.04608	HOOK1	HOOK1	HOOK1
0.009868	-1.405	3.279	0.04608	MCM3	MCM3	MCM3
0.009877	-0.7962	2.634	0.04608	LOC138301757	LOC138301757	LOC138301757
0.009879	0.4807	7.458	0.04608	KLHL24	KLHL24	KLHL24
0.009879	-0.8427	1.874	0.04608	GNAS;LOC138260177	GNAS;LOC138260177	GNAS;LOC138260177
0.00988	-0.9791	1.38	0.04608	LOC138260480	LOC138260480	LOC138260480
0.009881	-0.9473	2.354	0.04608	EXOSC6	EXOSC6	EXOSC6
0.009886	-0.5864	4.134	0.04609	FAM110C	FAM110C	FAM110C
0.009901	1.541	5.294	0.04614	C3	C3	C3
0.009902	1.16	2.256	0.04614	PLAAT3;LOC138260006	PLAAT3;LOC138260006	PLAAT3;LOC138260006
0.009918	1.115	1.053	0.04619	MFSD4A	MFSD4A	MFSD4A
0.009921	0.3194	7.031	0.04619	MYO18A	MYO18A	MYO18A
0.009923	-0.3597	5.038	0.04619	DNAJC15	DNAJC15	DNAJC15
0.009931	1.25	0.6957	0.04622	PI15	PI15	PI15
0.009937	-0.8001	3.267	0.04623	EBNA1BP2	EBNA1BP2	EBNA1BP2
0.00994	0.6505	1.169	0.04623	ZNF782;LOC138248872	ZNF782;LOC138248872	ZNF782;LOC138248872
0.009943	0.2175	7.14	0.04623	SOS1	SOS1	SOS1
0.009952	0.7482	6.717	0.04625	ARHGEF10	ARHGEF10	ARHGEF10
0.009954	0.4351	4.027	0.04625	FN3KRP;LOC138246110	FN3KRP;LOC138246110	FN3KRP;LOC138246110
0.009964	-0.3939	7.676	0.04628	RAI14	RAI14	RAI14
0.00998	0.24	5.817	0.0463	PARP12;LOC138287526	PARP12;LOC138287526	PARP12;LOC138287526
0.00998	-0.492	4.284	0.0463	EIF4E2;LOC138266916	EIF4E2;LOC138266916	EIF4E2;LOC138266916
0.009982	-1.031	2.508	0.0463	H1-10;LOC138258912	H1-10;LOC138258912	H1-10;LOC138258912
0.009982	-0.5621	6.774	0.0463	LHFPL2	LHFPL2	LHFPL2
0.009984	-0.4654	5.162	0.0463	PKMYT1	PKMYT1	PKMYT1
0.009992	0.3678	6.857	0.04632	NSMAF	NSMAF	NSMAF
0.01001	-0.5855	3.639	0.04641	CERS2;LOC138267580	CERS2;LOC138267580	CERS2;LOC138267580
0.01002	-1.532	4.171	0.04641	BTG3;LOC138246572	BTG3;LOC138246572	BTG3;LOC138246572
0.01002	0.2746	7.05	0.04641	ELF2	ELF2	ELF2
0.01004	-1.325	7.044	0.04647	LTF;LOC138265672	LTF;LOC138265672	LTF;LOC138265672
0.01004	0.2618	5.423	0.04648	SPART	SPART	SPART
0.01005	0.999	2.703	0.04649	ZNF385B	ZNF385B	ZNF385B
0.01006	0.3053	7.577	0.04653	CDH2	CDH2	CDH2
0.01006	-0.7287	5.343	0.04653	KHSRP	KHSRP	KHSRP
0.01011	0.2329	7.51	0.04673	TGFBR1	TGFBR1	TGFBR1
0.01011	-0.8329	1.208	0.04673	LOC138268524	LOC138268524	LOC138268524
0.01011	0.2367	6.404	0.04673	RABL6	RABL6	RABL6
0.01012	-1.198	2.127	0.04673	TIFA	TIFA	TIFA
0.01013	0.9695	10.74	0.04677	PRKG1	PRKG1	PRKG1
0.01014	1.051	1.28	0.04681	SLAIN1	SLAIN1	SLAIN1
0.01015	-0.5393	5.364	0.04682	RPL8	RPL8	RPL8
0.01016	1.089	3.696	0.04689	COL8A2	COL8A2	COL8A2
0.01017	0.2253	7.643	0.04689	KAT5	KAT5	KAT5
0.01021	0.2313	8.147	0.04709	EHMT1	EHMT1	EHMT1
0.01022	0.6655	2.711	0.04711	LOC138301863	LOC138301863	LOC138301863
0.01023	-0.6514	7.145	0.04714	EEF2	EEF2	EEF2
0.01024	-0.3606	6.503	0.04717	NUDT14	NUDT14	NUDT14
0.01024	-0.8522	4.539	0.04717	GAPDH	GAPDH	GAPDH
0.01025	-0.835	2.929	0.04717	LOC138283596	LOC138283596	LOC138283596
0.01029	-1.508	1.611	0.04736	MARCHF4	MARCHF4	MARCHF4
0.01031	-0.5437	4.206	0.04738	SUB1;LOC138282675	SUB1;LOC138282675	SUB1;LOC138282675
0.01031	0.7426	1.947	0.04738	LOC138268705	LOC138268705	LOC138268705
0.01031	-0.3616	4.581	0.04738	GALNS	GALNS	GALNS
0.01031	1.129	2.519	0.04738	RAB3C	RAB3C	RAB3C
0.01032	0.3293	5.043	0.0474	NCKAP5L	NCKAP5L	NCKAP5L
0.01034	0.2223	6.792	0.04747	PPP1CC	PPP1CC	PPP1CC
0.01034	0.476	3.856	0.04747	CD68	CD68	CD68
0.01035	0.1776	7.305	0.04749	SPRYD3	SPRYD3	SPRYD3
0.01035	0.1749	6.957	0.04749	GPBP1L1	GPBP1L1	GPBP1L1
0.01035	0.3535	4.612	0.04749	MOCS1	MOCS1	MOCS1
0.01036	-0.8249	2.754	0.04751	PGBD5	PGBD5	PGBD5
0.01037	0.3234	4.973	0.04751	SLC22A31	SLC22A31	SLC22A31
0.01037	-0.9338	2.485	0.04751	SEMA3B	SEMA3B	SEMA3B
0.01038	0.3174	5.88	0.04753	CLN3	CLN3	CLN3
0.01038	-0.4963	3.667	0.04753	DCTD	DCTD	DCTD
0.01038	0.507	3.696	0.04753	FAIM	FAIM	FAIM
0.01039	1.634	0.4504	0.04758	LOC138258370	LOC138258370	LOC138258370
0.0104	0.9733	2.025	0.04759	GPR19	GPR19	GPR19
0.01041	0.6622	3.389	0.04761	LGALS12	LGALS12	LGALS12
0.01042	-0.904	4.323	0.04764	TUBA3D;LOC138300110	TUBA3D;LOC138300110	TUBA3D;LOC138300110
0.01042	-0.198	6.869	0.04765	CLIC6;LOC138250501	CLIC6;LOC138250501	CLIC6;LOC138250501
0.01043	0.4317	7.684	0.04765	USP32	USP32	USP32
0.01045	0.2189	8.627	0.04776	PRRC2A	PRRC2A	PRRC2A
0.01046	0.2727	5.215	0.04779	TCP11L1	TCP11L1	TCP11L1
0.01049	-0.2706	5.973	0.04788	DNAJC5G	DNAJC5G	DNAJC5G
0.01049	-0.3592	5.47	0.04788	PAICS	PAICS	PAICS
0.0105	0.8918	2.186	0.04788	KATNAL1	KATNAL1	KATNAL1
0.0105	-0.3967	5.043	0.04788	TMEM150A	TMEM150A	TMEM150A
0.0105	-0.714	4.92	0.04788	RPL5;LOC138301408	RPL5;LOC138301408	RPL5;LOC138301408
0.01051	0.3447	3.533	0.0479	JKAMP	JKAMP	JKAMP
0.01053	-0.4257	5.844	0.04798	PRPS2	PRPS2	PRPS2
0.01053	0.6524	5.974	0.048	SMOC2	SMOC2	SMOC2
0.01054	-0.3858	4.272	0.048	PRAG1	PRAG1	PRAG1
0.01055	-0.8328	2.431	0.048	SNRPF	SNRPF	SNRPF
0.01055	-0.5501	2.357	0.048	MPLKIP	MPLKIP	MPLKIP
0.01056	0.9121	0.4655	0.048	CYP3A5;LOC138261217	CYP3A5;LOC138261217	CYP3A5;LOC138261217
0.01056	-0.7827	3.852	0.048	GAR1	GAR1	GAR1
0.01056	-0.7751	4.391	0.048	ATP1A1;LOC138248944	ATP1A1;LOC138248944	ATP1A1;LOC138248944
0.01056	0.2599	5.534	0.048	CLCN6	CLCN6	CLCN6
0.01056	1.361	2.622	0.048	STS;LOC138250137	STS;LOC138250137	STS;LOC138250137
0.01057	0.6492	2.563	0.04804	CLXN	CLXN	CLXN
0.01058	-0.4145	4.482	0.04806	ECD	ECD	ECD
0.01058	-0.4719	5.943	0.04806	GINM1	GINM1	GINM1
0.01059	-0.2733	5.375	0.04809	ATP6AP1	ATP6AP1	ATP6AP1
0.01061	0.5408	4.257	0.04815	SMPDL3A	SMPDL3A	SMPDL3A
0.01062	-1.036	3.946	0.04816	CNTF	CNTF	CNTF
0.01062	-1.342	1.33	0.04816	LOC138301817	LOC138301817	LOC138301817
0.01062	-0.4867	3.299	0.04816	WDCP	WDCP	WDCP
0.01064	-0.5055	7.679	0.04822	PDE8A	PDE8A	PDE8A
0.01065	-0.2738	7.056	0.04824	BAZ1B	BAZ1B	BAZ1B
0.01065	-0.6002	3.815	0.04824	FAM50A	FAM50A	FAM50A
0.01066	0.7459	6.058	0.04825	GPC6	GPC6	GPC6
0.01067	-0.9724	2.245	0.04828	LOC138267051	LOC138267051	LOC138267051
0.01067	-1.825	1.434	0.04828	NTN3	NTN3	NTN3
0.01067	-0.8722	2.013	0.04828	NDUFB9	NDUFB9	NDUFB9
0.01067	0.5119	6.76	0.04828	ELMO1	ELMO1	ELMO1
0.01068	-0.7828	2.166	0.04828	LRFN5;LOC138259311	LRFN5;LOC138259311	LRFN5;LOC138259311
0.01069	2.225	0.9308	0.04834	CAMKV	CAMKV	CAMKV
0.0107	0.1952	7.585	0.04834	CTNNA1	CTNNA1	CTNNA1
0.0107	-0.4254	3.82	0.04834	YARS2	YARS2	YARS2
0.01071	-0.2254	7.984	0.04834	SMC3	SMC3	SMC3
0.01071	0.732	4.573	0.04835	OBSCN	OBSCN	OBSCN
0.01071	0.2325	6.612	0.04835	SETD1B	SETD1B	SETD1B
0.01073	0.4965	3.859	0.0484	LRP2BP	LRP2BP	LRP2BP
0.01073	0.3369	3.95	0.0484	ARL2BP	ARL2BP	ARL2BP
0.01073	0.4757	2.643	0.0484	ARL10	ARL10	ARL10
0.01075	0.4414	3.316	0.04844	CASZ1;LOC138300151	CASZ1;LOC138300151	CASZ1;LOC138300151
0.01077	-1.246	3.675	0.04852	LOC138266922	LOC138266922	LOC138266922
0.01077	-1.031	0.6204	0.04852	TMEM163	TMEM163	TMEM163
0.01078	0.2804	6.385	0.04852	TMEM63B	TMEM63B	TMEM63B
0.01078	0.2369	5.167	0.04852	DPY19L1	DPY19L1	DPY19L1
0.01078	-0.4399	6.478	0.04852	AFAP1L2;LOC138265868	AFAP1L2;LOC138265868	AFAP1L2;LOC138265868
0.01079	-0.6446	4.054	0.04854	YWHAG	YWHAG	YWHAG
0.0108	0.4141	3.86	0.04856	ZNF22;LOC138296229	ZNF22;LOC138296229	ZNF22;LOC138296229
0.0108	0.6612	4.181	0.04856	MANEAL	MANEAL	MANEAL
0.0108	0.1954	7.122	0.04856	AXIN1	AXIN1	AXIN1
0.01081	0.4757	4.007	0.04856	HSD11B1	HSD11B1	HSD11B1
0.01081	0.4197	7.029	0.04856	COMMD10	COMMD10	COMMD10
0.01081	0.2301	5.812	0.04856	SUMF1	SUMF1	SUMF1
0.01085	-0.5661	3.392	0.0487	LAP3	LAP3	LAP3
0.01085	-0.6722	3.1	0.0487	ATP5PF	ATP5PF	ATP5PF
0.01086	0.2682	6.3	0.0487	PHTF2	PHTF2	PHTF2
0.01086	-0.8478	4.608	0.0487	PRMT1	PRMT1	PRMT1
0.01086	0.9873	1.339	0.0487	LOC138259246	LOC138259246	LOC138259246
0.01086	0.7663	2	0.0487	MYO7B	MYO7B	MYO7B
0.01087	-0.6895	2.194	0.04871	L3MBTL1	L3MBTL1	L3MBTL1
0.01087	-1.142	0.8584	0.04871	VPS16	VPS16	VPS16
0.01088	-1.368	2.092	0.04872	IL1RAPL2	IL1RAPL2	IL1RAPL2
0.01088	-0.5942	7.116	0.04872	SEMA7A	SEMA7A	SEMA7A
0.01089	0.6657	8.549	0.04872	LAMB1	LAMB1	LAMB1
0.01089	-0.3226	7.496	0.04872	CCNL1	CCNL1	CCNL1
0.0109	-1.38	1.155	0.04873	DUSP10	DUSP10	DUSP10
0.0109	0.8214	1.934	0.04873	LAMB4	LAMB4	LAMB4
0.01091	-1.691	0.3439	0.04875	RCAN2	RCAN2	RCAN2
0.01091	0.4648	3.453	0.04875	MARVELD2	MARVELD2	MARVELD2
0.01091	-1.03	7.594	0.04876	NAV3	NAV3	NAV3
0.01094	0.4688	5.266	0.04888	DNAAF8	DNAAF8	DNAAF8
0.01097	-0.3815	5.133	0.04899	CORO1B	CORO1B	CORO1B
0.01098	0.3674	6.928	0.04899	DCHS1	DCHS1	DCHS1
0.01098	-2.137	0.7254	0.04899	RASGRP1	RASGRP1	RASGRP1
0.01098	-1.528	1.004	0.04899	LOC138299255	LOC138299255	LOC138299255
0.01099	0.2174	5.818	0.04903	NUB1	NUB1	NUB1
0.01103	-0.5271	4.827	0.04918	EIF6	EIF6	EIF6
0.01103	0.4605	3.556	0.04918	FAT1;LOC138268205	FAT1;LOC138268205	FAT1;LOC138268205
0.01104	-0.2749	5.735	0.0492	SDR16C5	SDR16C5	SDR16C5
0.01107	-0.7655	3.826	0.0493	LOC138285764	LOC138285764	LOC138285764
0.0111	-0.6488	5.04	0.04941	RPL23	RPL23	RPL23
0.01111	0.3009	7.498	0.04945	MCUB	MCUB	MCUB
0.01111	0.22	6.681	0.04946	GGNBP2	GGNBP2	GGNBP2
0.01112	1.063	1.73	0.04946	CIMIP2B	CIMIP2B	CIMIP2B
0.01112	-0.4055	5.665	0.04946	DPP3	DPP3	DPP3
0.01113	0.1863	6.533	0.04946	RALBP1	RALBP1	RALBP1
0.01113	0.827	9.605	0.04946	ABLIM1	ABLIM1	ABLIM1
0.01113	1.388	1.032	0.04946	ABCC1;LOC138261344	ABCC1;LOC138261344	ABCC1;LOC138261344
0.01115	0.7926	4.192	0.04954	VWC2	VWC2	VWC2
0.01116	0.3505	9.563	0.04954	FBN3;LOC138267693	FBN3;LOC138267693	FBN3;LOC138267693
0.01116	-0.3105	4.835	0.04954	E2F5	E2F5	E2F5
0.01116	0.8476	1.434	0.04955	LTBP1;LOC138282912	LTBP1;LOC138282912	LTBP1;LOC138282912
0.01117	0.4736	10.04	0.04955	CDH6;LOC138268644	CDH6;LOC138268644	CDH6;LOC138268644
0.01117	-0.851	1.503	0.04957	FICD	FICD	FICD
0.01118	-0.4975	4.882	0.04957	PPP1R18	PPP1R18	PPP1R18
0.01118	0.1979	7.986	0.04957	DLG5	DLG5	DLG5
0.01119	0.2572	7.384	0.04958	ERCC3	ERCC3	ERCC3
0.0112	-0.7516	6.533	0.04962	PMEL	PMEL	PMEL
0.0112	-0.5824	4.514	0.04962	EIF3F	EIF3F	EIF3F
0.01121	0.2899	5.463	0.04962	CENPH	CENPH	CENPH
0.01121	-0.676	5.4	0.04962	ATP8B3;LOC138268383	ATP8B3;LOC138268383	ATP8B3;LOC138268383
0.01121	-0.5252	4.553	0.04962	VCP;LOC138292866	VCP;LOC138292866	VCP;LOC138292866
0.01122	-0.4991	4.202	0.04962	UBE2L6	UBE2L6	UBE2L6
0.01122	0.7743	1.567	0.04962	GPR22;LOC138258883	GPR22;LOC138258883	GPR22;LOC138258883
0.01122	0.2387	6.76	0.04962	PNPLA6	PNPLA6	PNPLA6
0.01124	0.3447	4.202	0.0497	C8HXorf38	C8HXorf38	C8HXorf38
0.01125	-0.4323	6.993	0.04973	BOK	BOK	BOK
0.01126	0.3417	7.083	0.04976	PLEKHM2	PLEKHM2	PLEKHM2
0.01128	-1.824	0.3985	0.04981	TRIM39;LOC138299238	TRIM39;LOC138299238	TRIM39;LOC138299238
0.01128	0.2238	7.126	0.04981	ANXA7	ANXA7	ANXA7
0.01129	0.6588	2.897	0.04982	SLC26A6;LOC138258904	SLC26A6;LOC138258904	SLC26A6;LOC138258904
0.01129	-0.3035	6.044	0.04983	MOB4;LOC138285629	MOB4;LOC138285629	MOB4;LOC138285629
0.0113	0.9531	1.539	0.04984	KIF9	KIF9	KIF9
0.01131	0.2735	4.736	0.04989	VPS11	VPS11	VPS11
0.01133	0.984	0.5472	0.04994	ATP6V1C2	ATP6V1C2	ATP6V1C2
0.01133	0.6824	3.673	0.04994	CRHR1;LOC138299622	CRHR1;LOC138299622	CRHR1;LOC138299622
0.01134	0.2846	8.037	0.04994	BRWD1	BRWD1	BRWD1
0.01134	0.3589	4.065	0.04994	CIAO3	CIAO3	CIAO3
0.01134	-0.2641	5.176	0.04994	FAM114A2	FAM114A2	FAM114A2
0.01136	0.3279	6.703	0.04999	ESYT2	ESYT2	ESYT2
0.01137	-0.3231	4.52	0.05004	MRE11	MRE11	MRE11
0.0114	0.2307	7.075	0.05015	VEZF1	VEZF1	VEZF1
0.01141	-0.432	3.07	0.05017	ATP5F1E	ATP5F1E	ATP5F1E
0.01142	0.3022	5.061	0.05017	EMSY	EMSY	EMSY
0.01143	0.3323	4.364	0.05017	PTPDC1	PTPDC1	PTPDC1
0.01143	-0.7971	2.281	0.05017	LOC138302059	LOC138302059	LOC138302059
0.01143	-0.7005	4.508	0.05017	RPL14	RPL14	RPL14
0.01143	0.5768	3.783	0.05017	SLC25A19	SLC25A19	SLC25A19
0.01143	-0.3037	5.032	0.05017	ZNF79;LOC138303538	ZNF79;LOC138303538	ZNF79;LOC138303538
0.01143	-0.4808	4.679	0.05018	DNAJB2	DNAJB2	DNAJB2
0.01144	-0.4241	5.059	0.0502	ALDH1L2	ALDH1L2	ALDH1L2
0.01145	-2.886	-0.5966	0.05022	CPLX3	CPLX3	CPLX3
0.01146	0.2831	4.76	0.05023	DGKE	DGKE	DGKE
0.01146	-0.6528	3.996	0.05023	S1PR1;LOC138292931	S1PR1;LOC138292931	S1PR1;LOC138292931
0.01146	0.3515	4.39	0.05023	FBXO7	FBXO7	FBXO7
0.01147	0.2828	5.166	0.05024	FAM149A	FAM149A	FAM149A
0.0115	-1.545	2.656	0.05038	ANP32B;LOC138267346	ANP32B;LOC138267346	ANP32B;LOC138267346
0.01151	-0.4012	6.398	0.05038	LARS1	LARS1	LARS1
0.01151	-0.5756	4.1	0.05038	FABP3	FABP3	FABP3
0.01152	0.2482	7.33	0.05039	RNF216	RNF216	RNF216
0.01153	-0.7221	2.511	0.05042	CUTA	CUTA	CUTA
0.01155	0.1993	6.968	0.05049	NF2	NF2	NF2
0.01156	-1.291	4.322	0.05054	BLACAT1	BLACAT1	BLACAT1
0.01156	0.3453	7.068	0.05054	LIMS1	LIMS1	LIMS1
0.01157	-1.399	2.353	0.05055	SLC16A6;LOC138245874	SLC16A6;LOC138245874	SLC16A6;LOC138245874
0.01158	0.4024	6.937	0.05058	TFDP1	TFDP1	TFDP1
0.01158	0.392	5.041	0.05058	SLC8B1	SLC8B1	SLC8B1
0.01159	-0.4378	6.101	0.05059	SDAD1	SDAD1	SDAD1
0.0116	-0.7393	4.14	0.05063	LOC138258567	LOC138258567	LOC138258567
0.01161	0.6904	3.318	0.05064	EDAR	EDAR	EDAR
0.01164	-0.8666	2.306	0.05076	IRS2	IRS2	IRS2
0.01165	-1.155	1.571	0.05078	FRRS1L	FRRS1L	FRRS1L
0.01166	-1.057	1.011	0.05082	LOC138259183	LOC138259183	LOC138259183
0.01167	1.021	5.499	0.05086	SAMD5	SAMD5	SAMD5
0.01168	0.2736	5.405	0.05086	PLEKHA3	PLEKHA3	PLEKHA3
0.01168	0.2473	7.463	0.05089	WNK3	WNK3	WNK3
0.01169	0.5712	3.462	0.05091	CCSAP	CCSAP	CCSAP
0.0117	0.5467	2.454	0.05091	CHRNA7;LOC138268563	CHRNA7;LOC138268563	CHRNA7;LOC138268563
0.0117	-0.7945	3.98	0.05092	SELENOP	SELENOP	SELENOP
0.01171	0.5912	7.884	0.05093	CBX5	CBX5	CBX5
0.01171	1.12	0.5825	0.05093	PRDM1	PRDM1	PRDM1
0.01172	0.4542	4.184	0.05095	AMZ2	AMZ2	AMZ2
0.01172	1.005	3.92	0.05095	ARAP2	ARAP2	ARAP2
0.01176	1.004	3.403	0.0511	GALNT14	GALNT14	GALNT14
0.01178	-0.5522	3.938	0.05115	DAPK3	DAPK3	DAPK3
0.01178	0.3319	7.189	0.05115	TANC1	TANC1	TANC1
0.01178	-1.451	1.584	0.05115	LYG2;LOC138260398	LYG2;LOC138260398	LYG2;LOC138260398
0.0118	2.366	1.898	0.05121	AK9	AK9	AK9
0.01181	-0.294	4.949	0.05123	ZNF420;LOC138249649	ZNF420;LOC138249649	ZNF420;LOC138249649
0.01183	0.2592	5.739	0.05129	RIC8A;LOC138246390	RIC8A;LOC138246390	RIC8A;LOC138246390
0.01183	0.6533	7.427	0.05129	LOC138261917	LOC138261917	LOC138261917
0.01184	-1.07	2.85	0.05132	MOB3B	MOB3B	MOB3B
0.01184	0.2339	5.505	0.05132	MFSD14A	MFSD14A	MFSD14A
0.01186	-1.037	3.361	0.05138	HOMER2	HOMER2	HOMER2
0.01187	-1.223	2.149	0.05141	WNK2	WNK2	WNK2
0.01188	-0.2716	7.673	0.05142	YWHAE	YWHAE	YWHAE
0.01188	-0.5036	6.779	0.05142	UTP20	UTP20	UTP20
0.01188	-0.3478	5.965	0.05143	CDV3	CDV3	CDV3
0.01189	-0.8637	3.569	0.05145	GCH1	GCH1	GCH1
0.0119	0.3155	5.032	0.05145	ZNF530;LOC138246159	ZNF530;LOC138246159	ZNF530;LOC138246159
0.01192	-0.5543	6.562	0.05151	RELB	RELB	RELB
0.01192	-0.7421	3.923	0.05151	MYL9	MYL9	MYL9
0.01192	0.2986	5.328	0.05151	SLC39A14	SLC39A14	SLC39A14
0.01193	1.005	4.054	0.05152	SYT16	SYT16	SYT16
0.01193	-0.6654	9.244	0.05152	FKBP5	FKBP5	FKBP5
0.01197	-0.6607	2.195	0.05166	ADPRM;LOC138246128	ADPRM;LOC138246128	ADPRM;LOC138246128
0.01197	-0.518	3.785	0.05167	MFSD12	MFSD12	MFSD12
0.01199	-0.3674	6.281	0.05173	NUP155	NUP155	NUP155
0.01201	-1.077	4.261	0.05178	LGALS3;LOC138282350	LGALS3;LOC138282350	LGALS3;LOC138282350
0.01201	-0.9589	1.91	0.05178	NDUFA6	NDUFA6	NDUFA6
0.01202	0.229	6.788	0.05179	ACADL	ACADL	ACADL
0.01203	0.4497	3.784	0.05184	AOAH	AOAH	AOAH
0.01203	-0.9728	2.644	0.05184	STK10	STK10	STK10
0.01205	0.1644	7.198	0.05192	PPP2R5D	PPP2R5D	PPP2R5D
0.01206	-0.3368	7.906	0.05192	HIVEP2	HIVEP2	HIVEP2
0.01206	-1.077	3.638	0.05192	LOC138267552	LOC138267552	LOC138267552
0.01208	-0.5257	3.92	0.05199	CACNB3	CACNB3	CACNB3
0.01212	-0.9706	1.174	0.05212	COMT;LOC138266469	COMT;LOC138266469	COMT;LOC138266469
0.01212	-0.3076	6.317	0.05213	SLC16A13;LOC138266823	SLC16A13;LOC138266823	SLC16A13;LOC138266823
0.01213	-0.3745	6.767	0.05213	IMPDH2	IMPDH2	IMPDH2
0.01213	-0.2975	5.895	0.05213	NT5DC3	NT5DC3	NT5DC3
0.01213	0.3733	10.46	0.05213	COL18A1	COL18A1	COL18A1
0.01217	-1.293	1.066	0.05226	HES6;LOC138265740	HES6;LOC138265740	HES6;LOC138265740
0.01218	0.2915	6.317	0.05226	PLEKHM3	PLEKHM3	PLEKHM3
0.01218	-0.7811	5.545	0.05226	RPL21	RPL21	RPL21
0.01218	-0.367	6.277	0.05226	RRAS	RRAS	RRAS
0.01219	0.1996	9.212	0.05227	NF1	NF1	NF1
0.01219	0.1813	6.929	0.05227	PAN2	PAN2	PAN2
0.01219	-0.8885	6.162	0.05229	YBX3	YBX3	YBX3
0.01221	-0.98	1.544	0.05236	ALX4	ALX4	ALX4
0.01222	0.4966	3.941	0.05239	LOC138259884	LOC138259884	LOC138259884
0.01223	0.1863	8.211	0.05241	NDST1	NDST1	NDST1
0.01227	0.2417	7.752	0.05256	DOCK7	DOCK7	DOCK7
0.01228	0.2847	6.122	0.05256	KIAA0586	KIAA0586	KIAA0586
0.01228	-0.7344	6.037	0.05256	SPATA20	SPATA20	SPATA20
0.01228	-1.135	1.641	0.05256	TRIM27;LOC138303602	TRIM27;LOC138303602	TRIM27;LOC138303602
0.01229	0.7107	2.449	0.05257	LOC138284202	LOC138284202	LOC138284202
0.0123	0.5372	4.098	0.05257	TRIM2	TRIM2	TRIM2
0.0123	-0.2611	6.104	0.05257	BACE1	BACE1	BACE1
0.0123	0.2798	5.117	0.05257	MINDY3	MINDY3	MINDY3
0.01231	-0.4887	5.712	0.05257	CHRNA7;LOC138297135	CHRNA7;LOC138297135	CHRNA7;LOC138297135
0.01231	-0.439	3.877	0.05257	GOSR2	GOSR2	GOSR2
0.01231	-0.585	2.453	0.05257	LOC138296464	LOC138296464	LOC138296464
0.01231	-0.4424	3.422	0.05257	LOC138296898	LOC138296898	LOC138296898
0.01232	1.917	1.648	0.05257	TRPC4	TRPC4	TRPC4
0.01232	-0.3525	4.673	0.05257	FEM1C	FEM1C	FEM1C
0.01235	-0.6893	3.456	0.05268	PGAM1	PGAM1	PGAM1
0.01235	-0.8964	2.542	0.05268	GVINP1;LOC138260041	GVINP1;LOC138260041	GVINP1;LOC138260041
0.01236	-1.045	2.981	0.05268	H3-3B	H3-3B	H3-3B
0.01237	-1.04	1.654	0.05273	LOC138259471	LOC138259471	LOC138259471
0.01242	0.2794	6.603	0.05289	SCYL2	SCYL2	SCYL2
0.01242	0.4226	5.869	0.05289	HPS4	HPS4	HPS4
0.01242	-0.6343	1.352	0.05289	LOC138250203	LOC138250203	LOC138250203
0.01243	0.5448	6.109	0.05292	BDKRB2	BDKRB2	BDKRB2
0.01244	-0.863	4.214	0.05295	RHBDL3	RHBDL3	RHBDL3
0.01245	-1.92	2.923	0.05296	PDGFB	PDGFB	PDGFB
0.01245	-0.4017	3.735	0.05296	IDH3G	IDH3G	IDH3G
0.01247	-0.2812	4.402	0.05302	VPS37C	VPS37C	VPS37C
0.01247	-1.058	3.347	0.05302	VSNL1	VSNL1	VSNL1
0.01247	0.3469	9.613	0.05302	MMP17;LOC138287423	MMP17;LOC138287423	MMP17;LOC138287423
0.01249	0.3935	3.455	0.05306	ZNF418;LOC138288359	ZNF418;LOC138288359	ZNF418;LOC138288359
0.0125	0.3045	4.748	0.05306	ZNF414	ZNF414	ZNF414
0.0125	0.5874	4.523	0.05306	PLXNA4	PLXNA4	PLXNA4
0.01251	0.2729	7.666	0.05312	RALGAPA1	RALGAPA1	RALGAPA1
0.01252	-0.528	3.06	0.05314	HSPA13	HSPA13	HSPA13
0.01253	-0.6231	5.432	0.05315	DAAM2	DAAM2	DAAM2
0.01254	0.5628	3.995	0.05317	CYP27C1	CYP27C1	CYP27C1
0.01254	-0.5417	5.478	0.05317	NUFIP2;LOC138304223	NUFIP2;LOC138304223	NUFIP2;LOC138304223
0.01255	0.3591	6.648	0.0532	SPTAN1	SPTAN1	SPTAN1
0.01258	-3.972	0.4509	0.05331	GPR142	GPR142	GPR142
0.01258	-0.4781	6.589	0.05331	HSPA9	HSPA9	HSPA9
0.0126	-0.2543	6.726	0.05335	TEAD3	TEAD3	TEAD3
0.01263	-0.2425	5.83	0.05346	SRPK3	SRPK3	SRPK3
0.01263	-0.6253	3.281	0.05347	RAB11A;LOC138268412	RAB11A;LOC138268412	RAB11A;LOC138268412
0.01264	0.1784	6.449	0.05349	PTBP2	PTBP2	PTBP2
0.01268	0.2229	5.77	0.05363	MKRN2	MKRN2	MKRN2
0.01268	-0.907	3.943	0.05363	FBL	FBL	FBL
0.01269	0.4838	6.717	0.05363	RTKN	RTKN	RTKN
0.01269	-0.431	4.584	0.05363	FMO6P;LOC138267959	FMO6P;LOC138267959	FMO6P;LOC138267959
0.01269	0.476	3.966	0.05363	PARP14;LOC138284950	PARP14;LOC138284950	PARP14;LOC138284950
0.0127	0.1912	9.154	0.05364	SETD2	SETD2	SETD2
0.0127	-0.3367	5.7	0.05364	RASGRF2	RASGRF2	RASGRF2
0.01271	-0.5805	7.942	0.05366	NR3C2	NR3C2	NR3C2
0.01273	0.7945	2.99	0.05374	GABRG2	GABRG2	GABRG2
0.01275	-0.7907	2.856	0.0538	XBP1	XBP1	XBP1
0.01276	-1.382	2.465	0.05383	YBX1;LOC138249321	YBX1;LOC138249321	YBX1;LOC138249321
0.0128	-0.7893	4.239	0.05398	AHSA1	AHSA1	AHSA1
0.01281	-1.704	1.931	0.05398	PTGDS;LOC138301191	PTGDS;LOC138301191	PTGDS;LOC138301191
0.01281	-0.2975	3.951	0.05398	BCL7C	BCL7C	BCL7C
0.01281	0.3972	9.196	0.054	LOC138249898	LOC138249898	LOC138249898
0.01284	0.2397	5.238	0.05407	GOLGA5	GOLGA5	GOLGA5
0.01284	0.3257	7.401	0.05408	ZNF180;LOC138296102	ZNF180;LOC138296102	ZNF180;LOC138296102
0.01285	1.329	-0.01291	0.05411	CD226	CD226	CD226
0.01286	-0.3557	4.312	0.05414	CCNG1	CCNG1	CCNG1
0.01288	0.3778	5.623	0.05418	BLOC1S5	BLOC1S5	BLOC1S5
0.01288	-0.6315	4.074	0.05419	TP53	TP53	TP53
0.01289	0.2579	6.597	0.0542	ZNF875;LOC138285067	ZNF875;LOC138285067	ZNF875;LOC138285067
0.01291	0.2432	5.786	0.05429	NSD2;LOC138252618	NSD2;LOC138252618	NSD2;LOC138252618
0.01292	-1.117	1.503	0.05429	C11H12orf43	C11H12orf43	C11H12orf43
0.01292	-0.3318	6.594	0.05429	DHX30	DHX30	DHX30
0.01292	-0.9896	3.151	0.05429	KNOP1	KNOP1	KNOP1
0.01293	0.3057	6.133	0.0543	AUH	AUH	AUH
0.01293	1.329	1.224	0.0543	PLAC9	PLAC9	PLAC9
0.01297	0.7107	2.353	0.05444	ZNF182;LOC138303589	ZNF182;LOC138303589	ZNF182;LOC138303589
0.01298	0.525	5.231	0.05444	TMTC2	TMTC2	TMTC2
0.01298	0.2483	6.255	0.05444	MACO1	MACO1	MACO1
0.01299	-1.168	2.297	0.05445	CXCL8;LOC138291140	CXCL8;LOC138291140	CXCL8;LOC138291140
0.01299	0.2151	7.309	0.05445	ANKFY1	ANKFY1	ANKFY1
0.013	0.8739	4.225	0.05449	ST6GAL1;LOC138267723	ST6GAL1;LOC138267723	ST6GAL1;LOC138267723
0.01302	0.2354	6.673	0.05453	ANKRD27	ANKRD27	ANKRD27
0.01303	1.029	1.263	0.05459	ZMYM5;LOC138259902	ZMYM5;LOC138259902	ZMYM5;LOC138259902
0.01304	0.2312	6.666	0.0546	UBXN7	UBXN7	UBXN7
0.01306	0.4079	4.289	0.05465	LOC138266144	LOC138266144	LOC138266144
0.01306	0.5441	2.933	0.05467	LAMTOR4	LAMTOR4	LAMTOR4
0.01308	-0.3835	6.746	0.05474	CYTH2	CYTH2	CYTH2
0.01309	-1.16	2.61	0.05474	LOC138246893	LOC138246893	LOC138246893
0.01313	-1.167	1.001	0.05491	FAM72A	FAM72A	FAM72A
0.01314	0.2345	5.57	0.05495	UBE2J2	UBE2J2	UBE2J2
0.01316	-0.5414	4.417	0.05501	ATP5F1C	ATP5F1C	ATP5F1C
0.01317	-0.9748	2.585	0.05505	GM2A	GM2A	GM2A
0.0132	-2.317	1.786	0.05513	PNCK	PNCK	PNCK
0.01321	-1.654	1.081	0.05518	SCIN	SCIN	SCIN
0.01322	-0.5804	2.265	0.05518	ZNF850;LOC138283006	ZNF850;LOC138283006	ZNF850;LOC138283006
0.01322	-0.7217	4.468	0.05518	RPL17	RPL17	RPL17
0.01323	0.8761	2.018	0.05521	LOC138258792	LOC138258792	LOC138258792
0.01325	-0.8377	1.305	0.05525	PRX	PRX	PRX
0.01325	-0.9007	1.711	0.05525	ALCAM	ALCAM	ALCAM
0.01327	0.17	7.745	0.05532	RAD54L2	RAD54L2	RAD54L2
0.01327	-0.884	2.968	0.05532	LOC138285428	LOC138285428	LOC138285428
0.01328	0.254	5.682	0.05533	WDR45B	WDR45B	WDR45B
0.01329	-2.448	0.6415	0.05533	LOC138259325	LOC138259325	LOC138259325
0.01329	-3.145	0.5724	0.05534	IHH;LOC138286663	IHH;LOC138286663	IHH;LOC138286663
0.01329	-0.6183	4.066	0.05534	PHB2;LOC138265271	PHB2;LOC138265271	PHB2;LOC138265271
0.0133	-1.529	2.913	0.05534	INPPL1;LOC138261141	INPPL1;LOC138261141	INPPL1;LOC138261141
0.0133	-0.2565	7.825	0.05534	ABR	ABR	ABR
0.01332	0.2171	5.969	0.0554	ITFG2	ITFG2	ITFG2
0.01332	-0.4163	3.781	0.0554	ANKZF1	ANKZF1	ANKZF1
0.01333	0.2756	5.336	0.0554	CTTNBP2NL	CTTNBP2NL	CTTNBP2NL
0.01338	-0.4126	4.673	0.05559	SLC6A15;LOC138246373	SLC6A15;LOC138246373	SLC6A15;LOC138246373
0.01338	0.192	7.136	0.0556	LSM14A	LSM14A	LSM14A
0.01339	-0.7695	3.583	0.05562	FZD3	FZD3	FZD3
0.0134	-0.6479	2.516	0.05562	LOC138266642	LOC138266642	LOC138266642
0.01341	-0.7121	6.682	0.05565	EPHB3	EPHB3	EPHB3
0.01341	0.3743	3.748	0.05567	TOPAZ1	TOPAZ1	TOPAZ1
0.01343	0.2682	5.866	0.05571	NEK1	NEK1	NEK1
0.01344	0.325	4.493	0.05573	ZNF16;LOC138297066	ZNF16;LOC138297066	ZNF16;LOC138297066
0.01344	0.2789	9.753	0.05573	MAP4	MAP4	MAP4
0.01346	-0.4608	4.364	0.05577	UNC119B	UNC119B	UNC119B
0.01346	0.1733	8.005	0.05577	FBXW11	FBXW11	FBXW11
0.01346	0.3686	6.297	0.05578	INPP5K	INPP5K	INPP5K
0.01347	-0.7736	4.363	0.05581	LTBP4	LTBP4	LTBP4
0.01349	-1.506	1.231	0.05586	MMD2	MMD2	MMD2
0.0135	-0.697	1.805	0.0559	GABRR2	GABRR2	GABRR2
0.01353	0.3239	5.315	0.05597	CEP162	CEP162	CEP162
0.01353	0.5358	9.764	0.05597	ADAMTS9	ADAMTS9	ADAMTS9
0.01354	0.2456	5.255	0.05597	KIN	KIN	KIN
0.01354	0.992	0.439	0.05597	LOC138297191	LOC138297191	LOC138297191
0.01355	-0.5864	4.397	0.05601	RPL37A	RPL37A	RPL37A
0.01356	-0.3821	7.069	0.05605	GPM6B	GPM6B	GPM6B
0.01357	0.2434	6.149	0.05607	IKBKB	IKBKB	IKBKB
0.01358	1.139	3.112	0.05607	STS;LOC138249540	STS;LOC138249540	STS;LOC138249540
0.01359	0.2782	9.34	0.05613	KIRREL1	KIRREL1	KIRREL1
0.0136	0.6237	6.849	0.05613	SLC7A7	SLC7A7	SLC7A7
0.01361	-0.4732	8.151	0.05618	TRIM69;LOC138304279	TRIM69;LOC138304279	TRIM69;LOC138304279
0.01362	-2.316	1.159	0.05618	ASF1B;LOC138292873	ASF1B;LOC138292873	ASF1B;LOC138292873
0.01362	-0.4464	4.075	0.0562	CISD2	CISD2	CISD2
0.01366	0.1867	6.503	0.05631	BCL2L13	BCL2L13	BCL2L13
0.01367	0.2601	6.236	0.05634	MMS19	MMS19	MMS19
0.01367	-0.7546	3.98	0.05634	GCNT4	GCNT4	GCNT4
0.01368	0.8944	2.938	0.05635	OTUD7A	OTUD7A	OTUD7A
0.01369	-0.3974	8.055	0.05639	ELP2	ELP2	ELP2
0.01369	1.77	0.4381	0.05639	B3GALNT1;LOC138266582	B3GALNT1;LOC138266582	B3GALNT1;LOC138266582
0.0137	0.3699	7.616	0.05639	ZNF521	ZNF521	ZNF521
0.01373	-0.4698	5.251	0.05649	INPP4B	INPP4B	INPP4B
0.01376	-2.403	2.831	0.05661	STK32B	STK32B	STK32B
0.01377	-0.3266	4.642	0.05663	NCBP2;LOC138260955	NCBP2;LOC138260955	NCBP2;LOC138260955
0.01378	-0.5278	4.799	0.05666	RPL31	RPL31	RPL31
0.01379	0.2229	7.712	0.05669	KAT6B	KAT6B	KAT6B
0.01381	-0.8782	4.064	0.05675	RPL10	RPL10	RPL10
0.01381	-0.4107	4.192	0.05675	PLPP2	PLPP2	PLPP2
0.01382	-0.955	2.192	0.05676	HARBI1;LOC138292149	HARBI1;LOC138292149	HARBI1;LOC138292149
0.01387	0.3798	7.784	0.05697	TAF4;LOC138267494	TAF4;LOC138267494	TAF4;LOC138267494
0.0139	-0.7039	3.176	0.05703	CETN2	CETN2	CETN2
0.0139	-0.4319	3.791	0.05703	NOB1	NOB1	NOB1
0.0139	0.442	3.752	0.05703	MIEF2	MIEF2	MIEF2
0.01391	-0.6877	3.15	0.05703	VLDLR	VLDLR	VLDLR
0.01391	-0.6782	4.94	0.05703	PCSK6	PCSK6	PCSK6
0.01391	0.2377	5.828	0.05704	DHX8	DHX8	DHX8
0.01392	-0.5717	4.087	0.05704	ZBTB8OS	ZBTB8OS	ZBTB8OS
0.01392	-2.059	2.724	0.05705	TNFSF4	TNFSF4	TNFSF4
0.01394	-0.4832	4.4	0.05709	SERPINI1	SERPINI1	SERPINI1
0.01394	0.9259	3.362	0.0571	CDH7;LOC138282395	CDH7;LOC138282395	CDH7;LOC138282395
0.01395	0.3782	4.475	0.05711	VASH1	VASH1	VASH1
0.01396	0.461	3.257	0.05713	FBXL6	FBXL6	FBXL6
0.01396	0.1668	9.199	0.05713	USP9X	USP9X	USP9X
0.01398	-1.527	3.263	0.05716	STXBP4;LOC138261592	STXBP4;LOC138261592	STXBP4;LOC138261592
0.01398	0.2612	5.87	0.05716	USP21	USP21	USP21
0.01399	-0.8941	3.716	0.05718	MDFIC;LOC138261013	MDFIC;LOC138261013	MDFIC;LOC138261013
0.014	1.08	3.683	0.05721	TLL1;LOC138283726	TLL1;LOC138283726	TLL1;LOC138283726
0.01401	-0.6494	1.395	0.05726	ZNF658B;LOC138287387	ZNF658B;LOC138287387	ZNF658B;LOC138287387
0.01402	-0.6203	3.245	0.05728	LOC138260766	LOC138260766	LOC138260766
0.01403	0.2098	6.025	0.05729	ATP6V1B2	ATP6V1B2	ATP6V1B2
0.01405	-0.6688	3.035	0.05735	HDAC9;LOC138262030	HDAC9;LOC138262030	HDAC9;LOC138262030
0.01408	1.907	1.731	0.05746	RASGRF1	RASGRF1	RASGRF1
0.01409	-0.7996	3.228	0.05746	ERH	ERH	ERH
0.01409	-1.154	3.643	0.05746	SLC16A14	SLC16A14	SLC16A14
0.0141	1.072	2.168	0.05746	GRM3	GRM3	GRM3
0.0141	-0.7338	4.36	0.05746	MPPE1	MPPE1	MPPE1
0.0141	-0.6294	3.628	0.05746	CCDC25	CCDC25	CCDC25
0.01414	-0.9277	2.603	0.05762	PGD	PGD	PGD
0.01414	-0.3968	5.012	0.05762	LTV1	LTV1	LTV1
0.01416	-0.4874	5.733	0.05766	EMB	EMB	EMB
0.01416	-0.2837	7.336	0.05766	GMPS	GMPS	GMPS
0.01418	-0.9807	1.432	0.05771	SPIRE2	SPIRE2	SPIRE2
0.01421	0.2539	6.134	0.05782	SLC9A8	SLC9A8	SLC9A8
0.01422	-0.2885	5.049	0.05782	VKORC1L1	VKORC1L1	VKORC1L1
0.01422	-0.8577	2.888	0.05782	RBM15B	RBM15B	RBM15B
0.01422	1.043	5.492	0.05782	ALKAL2	ALKAL2	ALKAL2
0.01424	-0.3329	4.137	0.05788	RILP	RILP	RILP
0.01426	-0.7283	4.534	0.05795	BMS1	BMS1	BMS1
0.01427	0.2816	6.3	0.05798	PPM1H	PPM1H	PPM1H
0.01428	0.213	5.928	0.05799	MAPK11	MAPK11	MAPK11
0.0143	0.4142	5.76	0.05806	MGAT3	MGAT3	MGAT3
0.01431	-0.7291	2.533	0.05806	CIAO2B	CIAO2B	CIAO2B
0.01431	-0.88	4.58	0.05806	GALNT3	GALNT3	GALNT3
0.01431	-0.2201	5.876	0.05806	L3MBTL2	L3MBTL2	L3MBTL2
0.01432	-0.1847	7.659	0.05808	DSG2	DSG2	DSG2
0.01432	-0.5898	4.156	0.05808	SMYD5	SMYD5	SMYD5
0.01433	-1.318	0.7384	0.0581	MAD2L1BP	MAD2L1BP	MAD2L1BP
0.01434	-0.6733	4.711	0.05811	DMPK	DMPK	DMPK
0.01435	-0.5805	2.872	0.05812	CBX4	CBX4	CBX4
0.01435	-0.3098	4.685	0.05812	NIPA2	NIPA2	NIPA2
0.01436	-0.667	1.48	0.05815	PNKD;LOC138286639	PNKD;LOC138286639	PNKD;LOC138286639
0.01438	-0.7389	6.87	0.05819	SLC24A3	SLC24A3	SLC24A3
0.01438	-0.3381	6.083	0.05819	BTN1A1;LOC138299634	BTN1A1;LOC138299634	BTN1A1;LOC138299634
0.01438	-0.7497	4.067	0.05819	ZSCAN2;LOC138267513	ZSCAN2;LOC138267513	ZSCAN2;LOC138267513
0.01439	-0.7617	3.012	0.05819	SNRPA	SNRPA	SNRPA
0.0144	-0.3682	4.497	0.05821	API5	API5	API5
0.01441	-1.093	7.264	0.05825	NCL	NCL	NCL
0.01442	-0.3182	4.391	0.05829	TMEM272;LOC138267458	TMEM272;LOC138267458	TMEM272;LOC138267458
0.01445	0.3871	4.721	0.05836	TBKBP1	TBKBP1	TBKBP1
0.01445	-0.5451	2.93	0.05836	OSBPL6	OSBPL6	OSBPL6
0.01445	-0.6813	1.774	0.05836	ATP6V1F	ATP6V1F	ATP6V1F
0.01447	-0.5424	5.3	0.05842	SHMT1	SHMT1	SHMT1
0.01449	-0.3692	4.934	0.05848	EOGT	EOGT	EOGT
0.01451	-1.302	6.088	0.05855	CLU;LOC138295418	CLU;LOC138295418	CLU;LOC138295418
0.01452	-0.8222	2.199	0.05857	HSD17B10	HSD17B10	HSD17B10
0.01453	-0.7245	6.257	0.0586	PPA1	PPA1	PPA1
0.0146	-0.9141	2.086	0.05884	LOC138292764	LOC138292764	LOC138292764
0.0146	0.3651	4.079	0.05884	CMAS	CMAS	CMAS
0.0146	0.409	3.355	0.05884	MKRN1	MKRN1	MKRN1
0.01461	-2.678	2.701	0.05886	GADL1	GADL1	GADL1
0.01462	-0.5396	5.106	0.05886	SLC30A10	SLC30A10	SLC30A10
0.01462	-0.2398	8.468	0.05886	PTPN3	PTPN3	PTPN3
0.01466	1.601	0.8741	0.059	LOC138258793	LOC138258793	LOC138258793
0.01467	-0.5217	5.052	0.05903	HEATR3	HEATR3	HEATR3
0.01468	-0.7419	4.945	0.05907	RPS6	RPS6	RPS6
0.01469	0.2354	5.415	0.05909	HACE1	HACE1	HACE1
0.01471	0.6085	2.68	0.05912	TSNAXIP1	TSNAXIP1	TSNAXIP1
0.01471	0.207	5.658	0.05913	RNF2	RNF2	RNF2
0.01474	-0.5135	5.144	0.05925	HSPA14	HSPA14	HSPA14
0.01476	-1.074	1.168	0.05926	CFAP141	CFAP141	CFAP141
0.01476	-2.227	3.351	0.05926	MMP3;LOC138248636	MMP3;LOC138248636	MMP3;LOC138248636
0.01477	0.2638	7.5	0.05926	RBM10	RBM10	RBM10
0.01477	0.2988	5.688	0.05926	CCDC13	CCDC13	CCDC13
0.01477	-0.5445	2.341	0.05926	TSHZ3	TSHZ3	TSHZ3
0.01477	-0.5981	4.086	0.05926	SRM	SRM	SRM
0.01478	0.2945	7.689	0.05928	PNPLA7	PNPLA7	PNPLA7
0.01479	0.2991	6.741	0.05929	MGRN1	MGRN1	MGRN1
0.0148	-0.4919	6.539	0.05929	CIRBP;LOC138267395	CIRBP;LOC138267395	CIRBP;LOC138267395
0.0148	-0.4147	6.525	0.05929	LPAR1	LPAR1	LPAR1
0.0148	0.47	4.841	0.05929	DLGAP1	DLGAP1	DLGAP1
0.01481	-0.5451	3.906	0.05932	TGFB3	TGFB3	TGFB3
0.01482	0.2861	4.175	0.05932	MLST8	MLST8	MLST8
0.01485	-0.2868	5.922	0.05943	SMN1;LOC138284934	SMN1;LOC138284934	SMN1;LOC138284934
0.01485	-0.4888	3.053	0.05944	MS4A4A;LOC138287417	MS4A4A;LOC138287417	MS4A4A;LOC138287417
0.01487	-0.241	6.708	0.05946	RYBP;LOC138258833	RYBP;LOC138258833	RYBP;LOC138258833
0.01487	-0.5367	5.325	0.05946	RPL5	RPL5	RPL5
0.01487	0.2505	7.71	0.05946	TBL1XR1	TBL1XR1	TBL1XR1
0.01488	0.3375	4.936	0.05948	MEST	MEST	MEST
0.01488	0.2351	5.359	0.05948	GPAT4	GPAT4	GPAT4
0.0149	-0.2135	5.649	0.05953	UBLCP1	UBLCP1	UBLCP1
0.01492	0.2955	6.126	0.05958	FGD3	FGD3	FGD3
0.01492	-0.3447	5.121	0.05958	TOMM7	TOMM7	TOMM7
0.01492	-0.7029	4.025	0.05958	FADS2;LOC138284455	FADS2;LOC138284455	FADS2;LOC138284455
0.01494	0.2639	5.007	0.05961	ZCCHC4	ZCCHC4	ZCCHC4
0.01494	0.2522	6.766	0.05962	ZFYVE16	ZFYVE16	ZFYVE16
0.01495	-0.4547	3.875	0.05962	ARSI	ARSI	ARSI
0.01496	0.2705	4.453	0.05966	LAMTOR3	LAMTOR3	LAMTOR3
0.01497	0.4125	3.174	0.05968	TM2D3	TM2D3	TM2D3
0.01498	-0.7395	2.09	0.05968	POP7	POP7	POP7
0.01498	-1.223	1.067	0.05968	RPA3	RPA3	RPA3
0.015	-0.4938	7.431	0.05973	CHST11	CHST11	CHST11
0.01501	-0.5161	5.261	0.05975	RPS4X	RPS4X	RPS4X
0.01501	1.333	2.903	0.05975	NPM2;LOC138266597	NPM2;LOC138266597	NPM2;LOC138266597
0.01501	-0.5396	4.153	0.05975	CAMTA1	CAMTA1	CAMTA1
0.01503	0.414	3.783	0.0598	RIC3	RIC3	RIC3
0.01504	-0.9361	2.309	0.05984	CLIC6	CLIC6	CLIC6
0.01507	-0.4314	7.892	0.05994	SKI	SKI	SKI
0.01508	-0.2591	5.244	0.05997	PIK3R1	PIK3R1	PIK3R1
0.0151	0.3942	5.379	0.05999	ADCK5	ADCK5	ADCK5
0.0151	0.2258	6.275	0.05999	NUDCD1	NUDCD1	NUDCD1
0.0151	0.1833	6.73	0.05999	MAPKAP1	MAPKAP1	MAPKAP1
0.01511	-0.5124	5.659	0.05999	TRAP1	TRAP1	TRAP1
0.01511	-0.3317	4.545	0.05999	ACP7	ACP7	ACP7
0.01511	0.9325	3.524	0.05999	CHRM1	CHRM1	CHRM1
0.01512	-0.6007	2.647	0.06001	MGAT2	MGAT2	MGAT2
0.01512	-0.508	3.178	0.06001	ZBTB2	ZBTB2	ZBTB2
0.01513	-1.251	0.9137	0.06002	IPO11	IPO11	IPO11
0.01515	-0.4141	7.565	0.06006	RAB15	RAB15	RAB15
0.01516	-0.2805	5.327	0.0601	CLTB	CLTB	CLTB
0.01517	-0.3788	5.633	0.0601	EMD	EMD	EMD
0.01517	-0.5781	3.261	0.0601	LOC138283344	LOC138283344	LOC138283344
0.01518	-0.5023	5.864	0.06012	OPTN	OPTN	OPTN
0.01518	-1.386	0.5847	0.06013	PODXL2	PODXL2	PODXL2
0.01519	-0.6974	3.655	0.06015	BRIX1	BRIX1	BRIX1
0.0152	-0.5166	3.165	0.06017	LMAN2	LMAN2	LMAN2
0.01523	0.4198	4.329	0.06024	TLCD4	TLCD4	TLCD4
0.01523	0.4992	3.41	0.06024	POU6F1	POU6F1	POU6F1
0.01524	0.5194	3.221	0.06029	MOCS2;LOC138283702	MOCS2;LOC138283702	MOCS2;LOC138283702
0.01526	-1.767	1.388	0.06033	CNTN1	CNTN1	CNTN1
0.01527	-3.249	0.199	0.06033	SYT13	SYT13	SYT13
0.01527	-0.6709	5.548	0.06033	FOSB	FOSB	FOSB
0.01527	0.6005	3.089	0.06033	ZMAT4;LOC138300358	ZMAT4;LOC138300358	ZMAT4;LOC138300358
0.01528	-0.5003	3.341	0.06033	COX7A2	COX7A2	COX7A2
0.01528	0.2503	8.845	0.06033	ATRNL1	ATRNL1	ATRNL1
0.01528	0.7488	0.5622	0.06033	CFAP337;LOC138245864	CFAP337;LOC138245864	CFAP337;LOC138245864
0.01529	0.2647	6.225	0.06033	CYP2A13;LOC138259695	CYP2A13;LOC138259695	CYP2A13;LOC138259695
0.0153	-0.383	7.833	0.06037	SMAD4;LOC138268449	SMAD4;LOC138268449	SMAD4;LOC138268449
0.01533	0.7965	1.436	0.06046	FGF13	FGF13	FGF13
0.01535	-0.6229	3.474	0.06052	ZSWIM3	ZSWIM3	ZSWIM3
0.01535	0.4159	5.197	0.06052	TMT1A;LOC138292317	TMT1A;LOC138292317	TMT1A;LOC138292317
0.01537	-0.8674	1.994	0.06057	LYRM9	LYRM9	LYRM9
0.01539	-0.4416	4.054	0.06063	CMC1	CMC1	CMC1
0.0154	0.1563	8.089	0.06065	XPO5;LOC138296808	XPO5;LOC138296808	XPO5;LOC138296808
0.01541	-2.139	3.28	0.06067	MCHR2	MCHR2	MCHR2
0.01542	0.2323	6.116	0.06072	RLIM	RLIM	RLIM
0.01545	-1.2	1.284	0.0608	NCBP2;LOC138265435	NCBP2;LOC138265435	NCBP2;LOC138265435
0.01546	-0.7061	1.702	0.06083	ZNF300;LOC138288365	ZNF300;LOC138288365	ZNF300;LOC138288365
0.01547	0.4394	4.595	0.06085	TPP1	TPP1	TPP1
0.01548	0.1847	8.499	0.06085	AKAP13	AKAP13	AKAP13
0.01548	-0.2798	5.63	0.06085	TMEM30A	TMEM30A	TMEM30A
0.01551	-0.6748	2.396	0.06095	EGFL8	EGFL8	EGFL8
0.01552	-1.031	1.548	0.06097	FEN1	FEN1	FEN1
0.01552	0.4148	2.613	0.06097	SFXN4	SFXN4	SFXN4
0.01557	0.8117	1.371	0.06116	LOC138250014	LOC138250014	LOC138250014
0.01558	-0.8593	2.217	0.06117	VLDLR;LOC138268687	VLDLR;LOC138268687	VLDLR;LOC138268687
0.01559	0.3532	8.082	0.06118	TULP4	TULP4	TULP4
0.01559	-1.749	1.083	0.06119	SEMA3F	SEMA3F	SEMA3F
0.0156	-0.4623	3.853	0.06121	ISCU	ISCU	ISCU
0.01561	-0.6649	1.603	0.06122	ZNF268;LOC138287235	ZNF268;LOC138287235	ZNF268;LOC138287235
0.01562	0.293	7.05	0.06126	PCGF5	PCGF5	PCGF5
0.01564	0.3595	9.64	0.0613	CXADR	CXADR	CXADR
0.01564	0.3354	3.922	0.06131	ZNF397;LOC138246414	ZNF397;LOC138246414	ZNF397;LOC138246414
0.01567	-0.6052	5.375	0.06138	TIMM23;LOC138300853	TIMM23;LOC138300853	TIMM23;LOC138300853
0.01567	-0.6434	2.854	0.06139	GPRIN2	GPRIN2	GPRIN2
0.01568	-0.7599	6.049	0.0614	RPL4	RPL4	RPL4
0.01569	0.5985	3.724	0.06142	SEL1L3	SEL1L3	SEL1L3
0.01571	-0.7808	3.562	0.06149	SURF6	SURF6	SURF6
0.01574	0.2377	5.829	0.06157	MYPOP;LOC138299651	MYPOP;LOC138299651	MYPOP;LOC138299651
0.01574	0.2698	5.701	0.06157	ZRSR2	ZRSR2	ZRSR2
0.01575	0.2643	7.803	0.06158	UBE4B	UBE4B	UBE4B
0.01575	-0.356	3.418	0.06158	WDR54	WDR54	WDR54
0.01578	-0.3999	5.151	0.06168	NEK4	NEK4	NEK4
0.01579	0.2557	6.256	0.0617	ZNF391;LOC138296104	ZNF391;LOC138296104	ZNF391;LOC138296104
0.01579	0.306	8.001	0.0617	ZNF618;LOC138301142	ZNF618;LOC138301142	ZNF618;LOC138301142
0.01581	1.009	3.994	0.06175	TMEM47	TMEM47	TMEM47
0.01582	-0.2869	5.031	0.06176	ARPC2	ARPC2	ARPC2
0.01582	0.3681	4.202	0.06177	GPR137	GPR137	GPR137
0.01584	-0.6385	2.897	0.06182	THUMPD1	THUMPD1	THUMPD1
0.01584	-4.108	2.234	0.06182	ATP13A4;LOC138265205	ATP13A4;LOC138265205	ATP13A4;LOC138265205
0.01585	-1.048	5.945	0.06182	DRAM2	DRAM2	DRAM2
0.01585	0.3714	6.795	0.06182	ACSM3	ACSM3	ACSM3
0.01586	-1.023	0.803	0.06184	LOC138249844	LOC138249844	LOC138249844
0.01588	0.32	4.508	0.06187	SARDH	SARDH	SARDH
0.01588	-0.6716	3.34	0.06187	PDK4	PDK4	PDK4
0.0159	0.7537	2.847	0.06196	SQLE	SQLE	SQLE
0.01592	0.2617	4.933	0.06199	VANGL2	VANGL2	VANGL2
0.01592	-0.6979	1.55	0.062	PEX11A	PEX11A	PEX11A
0.01593	0.7908	2.932	0.062	AHRR	AHRR	AHRR
0.01595	-0.3873	7.007	0.06205	IPO9	IPO9	IPO9
0.01597	-2.269	1.131	0.06212	SLC11A1	SLC11A1	SLC11A1
0.01598	0.2243	7.188	0.06214	EVI5	EVI5	EVI5
0.01599	0.3035	6.831	0.06216	EDEM2	EDEM2	EDEM2
0.01599	-0.31	5.504	0.06216	CENPU	CENPU	CENPU
0.01601	0.8429	1.114	0.06222	ZNF615;LOC138303528	ZNF615;LOC138303528	ZNF615;LOC138303528
0.01605	0.6441	2.462	0.06235	TTC39A	TTC39A	TTC39A
0.01607	0.2607	8.619	0.06241	CRB2	CRB2	CRB2
0.0161	-0.3254	5.172	0.06253	MGAT1	MGAT1	MGAT1
0.01611	0.9144	1.489	0.06254	GXYLT2	GXYLT2	GXYLT2
0.01614	0.896	1.283	0.06264	TMEM151B	TMEM151B	TMEM151B
0.01617	0.8331	2.525	0.06273	LOC138288485	LOC138288485	LOC138288485
0.01617	0.3692	5.818	0.06273	LOXL3	LOXL3	LOXL3
0.01618	0.5236	3.033	0.06275	HS3ST1;LOC138266048	HS3ST1;LOC138266048	HS3ST1;LOC138266048
0.0162	-0.9337	0.8872	0.0628	LOC138300966	LOC138300966	LOC138300966
0.01622	0.2885	4.646	0.06284	CAMLG	CAMLG	CAMLG
0.01623	-0.5066	5.49	0.06284	EIF3J	EIF3J	EIF3J
0.01623	0.2319	9.37	0.06284	KMT2C	KMT2C	KMT2C
0.01624	-0.5391	4.318	0.06284	CHCHD4	CHCHD4	CHCHD4
0.01624	-2.178	-0.7294	0.06284	EFCC1	EFCC1	EFCC1
0.01624	0.543	8.387	0.06284	FAT4	FAT4	FAT4
0.01624	0.3785	4.945	0.06284	TMEM253	TMEM253	TMEM253
0.01624	-0.4213	3.749	0.06284	ARL14EP	ARL14EP	ARL14EP
0.01625	0.2192	8.347	0.06285	SHROOM2	SHROOM2	SHROOM2
0.01626	0.3941	4.003	0.06287	ACY1	ACY1	ACY1
0.01626	-0.7974	7.937	0.06288	MTNR1A	MTNR1A	MTNR1A
0.01627	-1.084	0.9524	0.06289	ARL4D	ARL4D	ARL4D
0.01629	-0.2837	6.324	0.06294	SUCLG2	SUCLG2	SUCLG2
0.01629	1.513	1.829	0.06294	AK9;LOC138295903	AK9;LOC138295903	AK9;LOC138295903
0.0163	-0.2216	5.832	0.06294	SGSM3	SGSM3	SGSM3
0.0163	0.2803	6.835	0.06294	FBXO10	FBXO10	FBXO10
0.01633	-1.762	4.783	0.06302	VCAN;LOC138285162	VCAN;LOC138285162	VCAN;LOC138285162
0.01633	-0.4933	3.368	0.06303	RAP1GAP;LOC138303601	RAP1GAP;LOC138303601	RAP1GAP;LOC138303601
0.01634	1.473	0.2145	0.06306	LOC138258569	LOC138258569	LOC138258569
0.01635	-0.5546	5.895	0.06307	RPL3	RPL3	RPL3
0.01636	-2.077	1.248	0.06308	IRF1	IRF1	IRF1
0.01636	0.1878	7.14	0.06308	MAML1	MAML1	MAML1
0.01638	0.4619	7.644	0.06309	NPL	NPL	NPL
0.01638	-0.7166	4.341	0.06309	METTL13	METTL13	METTL13
0.01638	0.2702	6.151	0.06309	CAPZA1	CAPZA1	CAPZA1
0.01639	-0.495	6.208	0.0631	BCCIP	BCCIP	BCCIP
0.01639	-0.3564	9.865	0.06311	NIBAN2	NIBAN2	NIBAN2
0.0164	0.2563	6.901	0.06311	ATAD2B	ATAD2B	ATAD2B
0.01642	-0.7475	4.418	0.06318	LOC138285986	LOC138285986	LOC138285986
0.01645	-0.9893	1.175	0.06329	SOWAHC	SOWAHC	SOWAHC
0.01646	-0.5518	3.393	0.06329	LOC138260518	LOC138260518	LOC138260518
0.01646	-0.7276	4.449	0.06329	BTN2A1;LOC138299176	BTN2A1;LOC138299176	BTN2A1;LOC138299176
0.01647	-1.146	1.39	0.06329	LOC138252491	LOC138252491	LOC138252491
0.01647	1.152	1.319	0.06329	CYP2J2;LOC138265304	CYP2J2;LOC138265304	CYP2J2;LOC138265304
0.01652	-0.9536	1.568	0.06348	NHP2	NHP2	NHP2
0.01655	-0.4773	2.013	0.06357	LIPT2	LIPT2	LIPT2
0.01656	0.2248	5.975	0.06359	LMLN	LMLN	LMLN
0.01657	-0.4184	4.494	0.06359	LOC138285468	LOC138285468	LOC138285468
0.01657	0.3228	6.339	0.06359	LOC138250407	LOC138250407	LOC138250407
0.01658	-0.6643	3.779	0.06363	DCLK1	DCLK1	DCLK1
0.01659	-0.3703	5.963	0.06363	ATP6V0C	ATP6V0C	ATP6V0C
0.0166	-0.4704	3.253	0.06364	PLIN2;LOC138268376	PLIN2;LOC138268376	PLIN2;LOC138268376
0.01661	0.4557	3.12	0.06367	ZNF420;LOC138287331	ZNF420;LOC138287331	ZNF420;LOC138287331
0.01662	-1.096	5.557	0.06369	SET	SET	SET
0.01663	-0.7417	2.54	0.06371	GGH;LOC138265784	GGH;LOC138265784	GGH;LOC138265784
0.01663	-0.6403	1.435	0.06371	LOC138246399	LOC138246399	LOC138246399
0.01663	-0.8817	1.307	0.06371	FBXO36	FBXO36	FBXO36
0.01664	0.3606	3.814	0.06371	PGBD4;LOC138259891	PGBD4;LOC138259891	PGBD4;LOC138259891
0.01665	-0.8334	1.682	0.06371	FZD7	FZD7	FZD7
0.01665	-0.401	2.529	0.06371	FKBPL	FKBPL	FKBPL
0.01665	0.4592	2.388	0.06371	TMEM216	TMEM216	TMEM216
0.01666	-0.6662	2.784	0.06372	PSMB4	PSMB4	PSMB4
0.01667	-0.5991	4.05	0.06372	SLC43A1	SLC43A1	SLC43A1
0.01667	1.105	0.4829	0.06372	LRP2;LOC138298467	LRP2;LOC138298467	LRP2;LOC138298467
0.01668	-0.7126	4.306	0.06374	RPL23A	RPL23A	RPL23A
0.01668	-1.054	1.681	0.06374	NALF2	NALF2	NALF2
0.01669	-0.4912	4.412	0.06374	TRAPPC6B	TRAPPC6B	TRAPPC6B
0.01669	-0.709	2.035	0.06374	NRM	NRM	NRM
0.01669	-0.1971	7.285	0.06374	RAB11FIP3	RAB11FIP3	RAB11FIP3
0.01672	-0.3568	6.735	0.06381	MINDY4	MINDY4	MINDY4
0.01673	-0.7873	3.46	0.06382	SLC25A33	SLC25A33	SLC25A33
0.01673	-0.6512	4.151	0.06382	GRPEL1	GRPEL1	GRPEL1
0.01673	-1.144	0.765	0.06382	GFER	GFER	GFER
0.01674	-0.5106	6.245	0.06382	ATIC	ATIC	ATIC
0.01674	-0.6211	5.825	0.06382	DBN1	DBN1	DBN1
0.01675	-0.7718	3.413	0.06383	REXO4	REXO4	REXO4
0.01676	0.2165	7.522	0.06385	ITSN1	ITSN1	ITSN1
0.01676	0.378	5.043	0.06385	CDC42EP5	CDC42EP5	CDC42EP5
0.01677	0.8957	4.084	0.06385	PPM1L	PPM1L	PPM1L
0.01678	-0.2554	6.163	0.06388	YTHDF1	YTHDF1	YTHDF1
0.01678	0.8187	0.5285	0.06388	LOC138247252	LOC138247252	LOC138247252
0.01681	0.4384	5.044	0.06396	SATB1	SATB1	SATB1
0.01682	-1.111	0.5575	0.06398	LOC138296303	LOC138296303	LOC138296303
0.01682	0.2264	7.609	0.06399	FER	FER	FER
0.01683	-0.3141	4.649	0.064	LOC138299584	LOC138299584	LOC138299584
0.01684	-0.6675	2.145	0.06401	ZNF892;LOC138303488	ZNF892;LOC138303488	ZNF892;LOC138303488
0.01686	0.378	7.571	0.06405	SLC7A11	SLC7A11	SLC7A11
0.01686	0.6743	2.103	0.06405	LOC138300212	LOC138300212	LOC138300212
0.01686	0.3701	8.306	0.06405	SVIL	SVIL	SVIL
0.01687	0.6812	6.515	0.06405	ITGBL1	ITGBL1	ITGBL1
0.01688	0.2799	7.75	0.0641	ADCY4	ADCY4	ADCY4
0.01693	0.1642	9.484	0.06425	DDX3X	DDX3X	DDX3X
0.01696	0.2082	7.217	0.06437	ZSWIM5	ZSWIM5	ZSWIM5
0.01698	0.5701	2.156	0.06443	ARHGAP45	ARHGAP45	ARHGAP45
0.01703	0.5894	1.373	0.0646	LOC138300126	LOC138300126	LOC138300126
0.01705	0.526	3.56	0.06466	LOC138261591	LOC138261591	LOC138261591
0.01708	0.3419	6.403	0.06475	RNF13	RNF13	RNF13
0.01708	-0.4835	3.622	0.06475	POMP	POMP	POMP
0.01709	0.1772	8.973	0.06476	RERE	RERE	RERE
0.0171	0.4142	3.194	0.06479	LOC138304210	LOC138304210	LOC138304210
0.01712	-0.8464	1.788	0.06484	ZNF850;LOC138248970	ZNF850;LOC138248970	ZNF850;LOC138248970
0.01714	0.5286	5.192	0.06487	WNK4	WNK4	WNK4
0.01715	0.7285	5.916	0.0649	CADPS2	CADPS2	CADPS2
0.01716	0.7921	2.023	0.06491	LOC138249174	LOC138249174	LOC138249174
0.01716	0.2137	8.545	0.06491	ZNF644	ZNF644	ZNF644
0.01716	-1.373	1.138	0.06491	RNF26	RNF26	RNF26
0.01717	0.1733	6.505	0.06492	GORASP2	GORASP2	GORASP2
0.0172	0.4958	7.04	0.06503	TMEM17;LOC138266077	TMEM17;LOC138266077	TMEM17;LOC138266077
0.01721	0.4571	10.46	0.06505	TNS3	TNS3	TNS3
0.01722	1.517	0.1693	0.06507	MYCN	MYCN	MYCN
0.01723	0.2266	6.419	0.06509	DCAF6	DCAF6	DCAF6
0.01727	-0.702	0.8532	0.06522	ZNF544;LOC138287326	ZNF544;LOC138287326	ZNF544;LOC138287326
0.01728	-0.8964	1.352	0.06522	RAB33B;LOC138250444	RAB33B;LOC138250444	RAB33B;LOC138250444
0.01728	-0.9629	2.386	0.06522	HEXIM1;LOC138299577	HEXIM1;LOC138299577	HEXIM1;LOC138299577
0.01729	0.6282	6.739	0.06525	TTC7A	TTC7A	TTC7A
0.01731	-0.3622	6.382	0.06528	MPP1	MPP1	MPP1
0.01731	-0.786	3.17	0.06528	EPHA2	EPHA2	EPHA2
0.01731	0.5109	2.905	0.06528	GABARAPL2	GABARAPL2	GABARAPL2
0.01732	0.4283	3.164	0.0653	NEIL1	NEIL1	NEIL1
0.01735	0.5897	6.429	0.06538	KCNAB2	KCNAB2	KCNAB2
0.01737	-0.5354	5.618	0.06543	ENO1	ENO1	ENO1
0.01739	-0.2808	7.911	0.06549	CCSER1	CCSER1	CCSER1
0.0174	-0.3405	5.52	0.06554	RIOK3	RIOK3	RIOK3
0.01743	-0.9903	0.7776	0.06561	AKR1B1;LOC138287476	AKR1B1;LOC138287476	AKR1B1;LOC138287476
0.01743	-1.206	4.357	0.06561	CA9	CA9	CA9
0.01746	-1.415	2.135	0.0657	LOC138294433	LOC138294433	LOC138294433
0.01747	0.2724	8.291	0.06573	NCOA3	NCOA3	NCOA3
0.01748	-0.669	1.894	0.06574	ENTREP3	ENTREP3	ENTREP3
0.01749	0.3865	5.262	0.06576	AMOTL1	AMOTL1	AMOTL1
0.01749	-0.4032	7.265	0.06576	IARS1	IARS1	IARS1
0.01751	-0.3426	5.071	0.0658	HARS1;LOC138245654	HARS1;LOC138245654	HARS1;LOC138245654
0.01751	-0.3492	4.411	0.0658	C6H1orf174	C6H1orf174	C6H1orf174
0.01752	-0.4714	2.187	0.06581	LOC138288041	LOC138288041	LOC138288041
0.01753	-0.9237	0.4449	0.06581	NDUFB7	NDUFB7	NDUFB7
0.01753	-0.888	0.9256	0.06582	LOC138295580	LOC138295580	LOC138295580
0.01756	-1.391	-0.125	0.0659	ZNG1A;LOC138260501	ZNG1A;LOC138260501	ZNG1A;LOC138260501
0.01756	-0.322	4.899	0.0659	GGH	GGH	GGH
0.01757	0.6294	4.576	0.0659	DPP6	DPP6	DPP6
0.01758	-2.314	1.934	0.06592	IL15RA	IL15RA	IL15RA
0.01759	0.3286	4.111	0.06594	ANAPC16	ANAPC16	ANAPC16
0.01761	-0.9587	7.865	0.06601	SGCZ	SGCZ	SGCZ
0.01762	-2.46	0.7659	0.06604	LOC138265791	LOC138265791	LOC138265791
0.01764	0.5789	3.406	0.06607	LOC138289089	LOC138289089	LOC138289089
0.01764	0.3707	4.872	0.06607	TUBD1	TUBD1	TUBD1
0.01765	0.354	5.348	0.06609	ATG4A	ATG4A	ATG4A
0.01765	-0.411	3.169	0.06609	LOC138286924	LOC138286924	LOC138286924
0.01766	0.2687	6.317	0.06611	GPR155	GPR155	GPR155
0.01768	-1.015	2.513	0.06616	LRRC56	LRRC56	LRRC56
0.0177	-0.3922	5.722	0.06621	ZC3H15	ZC3H15	ZC3H15
0.0177	-0.3846	8.348	0.06621	GLIS2	GLIS2	GLIS2
0.01772	-0.6322	2.599	0.06625	COL6A3	COL6A3	COL6A3
0.01773	0.2839	4.434	0.06627	METTL17	METTL17	METTL17
0.01775	0.186	6.828	0.06633	FOXK2	FOXK2	FOXK2
0.01775	0.6635	2.935	0.06633	FREM1;LOC138293366	FREM1;LOC138293366	FREM1;LOC138293366
0.01779	0.8595	1.455	0.06645	TRIM27;LOC138249670	TRIM27;LOC138249670	TRIM27;LOC138249670
0.01781	-0.3787	3.27	0.06652	BCL2L12	BCL2L12	BCL2L12
0.01783	-0.7724	1.431	0.06657	ZNF268;LOC138296867	ZNF268;LOC138296867	ZNF268;LOC138296867
0.01783	-0.9646	1.539	0.06657	MSRB1	MSRB1	MSRB1
0.01785	-0.6387	6.079	0.06659	ICAM5	ICAM5	ICAM5
0.01785	-3.556	0.7561	0.06659	TNFAIP2;LOC138259505	TNFAIP2;LOC138259505	TNFAIP2;LOC138259505
0.01786	-0.738	6.353	0.0666	ADGRA2	ADGRA2	ADGRA2
0.01787	0.3175	7.213	0.06661	CPEB4	CPEB4	CPEB4
0.01787	-0.6386	6.445	0.06661	CHRM2	CHRM2	CHRM2
0.0179	-0.3832	3.765	0.0667	HARBI1;LOC138274299	HARBI1;LOC138274299	HARBI1;LOC138274299
0.01791	0.2754	4.803	0.06673	KLHL22	KLHL22	KLHL22
0.01792	-0.717	1.729	0.06675	CMTM5	CMTM5	CMTM5
0.01793	-0.313	7.396	0.06678	NEDD4L	NEDD4L	NEDD4L
0.01795	-0.7994	1.873	0.06681	OTOF	OTOF	OTOF
0.01795	0.482	4.37	0.06681	LOC138259218	LOC138259218	LOC138259218
0.01796	-0.5403	3.103	0.06681	TSSC4	TSSC4	TSSC4
0.01796	-0.8516	3.335	0.06681	LOC138281587	LOC138281587	LOC138281587
0.01797	0.2208	6.07	0.06681	ECT2L	ECT2L	ECT2L
0.01797	-0.4021	4.576	0.06681	FCF1	FCF1	FCF1
0.01797	-0.2949	4.666	0.06681	ENPP5	ENPP5	ENPP5
0.01803	-0.3363	8.188	0.06699	SLC39A11	SLC39A11	SLC39A11
0.01803	0.5587	5.35	0.067	GRIA4	GRIA4	GRIA4
0.01804	0.2852	4.709	0.067	STXBP3	STXBP3	STXBP3
0.01806	0.1922	6.154	0.06707	STAM	STAM	STAM
0.01813	1	4.165	0.06733	LOC138295378	LOC138295378	LOC138295378
0.01815	0.3485	4.127	0.06736	IFT122	IFT122	IFT122
0.01815	0.5018	3.379	0.06737	LOC138292946	LOC138292946	LOC138292946
0.01817	1.2	0.312	0.0674	CTBS;LOC138293206	CTBS;LOC138293206	CTBS;LOC138293206
0.01817	0.3438	5.782	0.0674	WDFY1	WDFY1	WDFY1
0.01818	-0.5978	5.038	0.0674	BZW1	BZW1	BZW1
0.01823	0.2926	5.566	0.0676	SH3GL3	SH3GL3	SH3GL3
0.01825	0.5612	6.772	0.06764	NTM;LOC138285029	NTM;LOC138285029	NTM;LOC138285029
0.01826	0.2408	5.709	0.06766	STK38	STK38	STK38
0.01827	-0.6335	3.82	0.06768	PRPF19	PRPF19	PRPF19
0.01827	0.6867	3.24	0.06768	FYB2	FYB2	FYB2
0.01832	-0.6607	4.729	0.06782	PSME2	PSME2	PSME2
0.01832	-0.3305	6.397	0.06782	CDK6	CDK6	CDK6
0.01833	-0.8	3.188	0.06783	CSMD1	CSMD1	CSMD1
0.01835	-0.9633	1.267	0.06788	LOC138301235	LOC138301235	LOC138301235
0.01836	0.4598	4.031	0.06791	GGA2	GGA2	GGA2
0.01838	-0.6316	5.003	0.06793	GTPBP4	GTPBP4	GTPBP4
0.01838	-0.6581	4.168	0.06793	DDOST	DDOST	DDOST
0.01838	0.9244	2.322	0.06793	TTPA	TTPA	TTPA
0.01842	0.1969	7.953	0.06805	CTIF	CTIF	CTIF
0.01842	-0.2805	5.636	0.06805	B4GALT3	B4GALT3	B4GALT3
0.01843	0.7269	3.108	0.06806	LOC138267355	LOC138267355	LOC138267355
0.01843	0.2116	6.615	0.06806	TECPR2	TECPR2	TECPR2
0.01845	-1.294	1.251	0.06809	RGS5;LOC138293112	RGS5;LOC138293112	RGS5;LOC138293112
0.01845	0.1975	6.169	0.0681	ZNF300;LOC138261605	ZNF300;LOC138261605	ZNF300;LOC138261605
0.01846	1.833	0.4224	0.06812	KCNJ6	KCNJ6	KCNJ6
0.01847	0.3488	4.36	0.06814	ZNF182;LOC138298826	ZNF182;LOC138298826	ZNF182;LOC138298826
0.01848	0.7285	4.329	0.06815	DRD4	DRD4	DRD4
0.01849	0.3994	5.847	0.06818	LOC138285033	LOC138285033	LOC138285033
0.01851	0.1921	6.541	0.06824	MTIF2	MTIF2	MTIF2
0.01854	-0.2365	5.202	0.06832	MAP1S	MAP1S	MAP1S
0.01855	-0.4477	3.871	0.06836	CELF3	CELF3	CELF3
0.01857	-0.2444	6.194	0.06839	PPIG	PPIG	PPIG
0.01858	-0.5099	3.391	0.06842	BAG5	BAG5	BAG5
0.01859	-0.6982	5.057	0.06845	NIFK	NIFK	NIFK
0.0186	-0.2812	4.419	0.06845	NIPSNAP3A;LOC138300725	NIPSNAP3A;LOC138300725	NIPSNAP3A;LOC138300725
0.01864	0.252	8.347	0.06858	UBR3	UBR3	UBR3
0.01868	-0.6608	5.043	0.06869	UTP4	UTP4	UTP4
0.01868	1.238	1.859	0.06869	GJB3;LOC138304244	GJB3;LOC138304244	GJB3;LOC138304244
0.01868	0.2432	6.337	0.06869	FKBP9	FKBP9	FKBP9
0.01869	1.285	2.957	0.06872	LOC138285560	LOC138285560	LOC138285560
0.01872	0.7997	0.8584	0.06879	SLC23A1;LOC138287141	SLC23A1;LOC138287141	SLC23A1;LOC138287141
0.01873	-0.3617	5.134	0.0688	BUD23	BUD23	BUD23
0.01875	-0.4897	6.065	0.06889	CCT6A	CCT6A	CCT6A
0.01877	-0.6663	2.638	0.06892	ZNF619;LOC138252701	ZNF619;LOC138252701	ZNF619;LOC138252701
0.01879	-0.2391	5.825	0.06899	COQ10A	COQ10A	COQ10A
0.01887	0.3083	5.229	0.06927	LRCH4	LRCH4	LRCH4
0.01888	0.7271	1.793	0.06928	SLC17A8	SLC17A8	SLC17A8
0.01889	-0.6024	6.654	0.0693	ADAMTS6	ADAMTS6	ADAMTS6
0.01889	-0.4024	4.918	0.0693	DUS3L	DUS3L	DUS3L
0.0189	-0.8977	2.437	0.06931	NDE1	NDE1	NDE1
0.01891	0.3882	3.908	0.06931	LOC138259863	LOC138259863	LOC138259863
0.01892	0.8364	3.494	0.06935	ALDH1L1	ALDH1L1	ALDH1L1
0.01894	0.2141	7.862	0.06939	ZNF236	ZNF236	ZNF236
0.01895	-0.2715	7.329	0.0694	OLA1	OLA1	OLA1
0.01898	0.5256	4.415	0.06951	EYA4	EYA4	EYA4
0.019	0.2972	4.762	0.06955	CLCC1	CLCC1	CLCC1
0.01902	-0.5559	4.051	0.06961	NOL7	NOL7	NOL7
0.01903	0.3627	8.087	0.06964	MLLT3	MLLT3	MLLT3
0.01904	0.5301	2.727	0.06967	CLEC2D;LOC138303598	CLEC2D;LOC138303598	CLEC2D;LOC138303598
0.01905	-0.5538	2.866	0.06967	INVS	INVS	INVS
0.01907	-0.5588	5.154	0.06973	TGFB1I1	TGFB1I1	TGFB1I1
0.01907	0.4269	2.796	0.06973	RGN	RGN	RGN
0.01908	0.2359	5.9	0.06975	TRIM62	TRIM62	TRIM62
0.01913	-0.6172	2.34	0.06989	FMO5;LOC138292816	FMO5;LOC138292816	FMO5;LOC138292816
0.01913	0.2501	6.675	0.06989	GIT1	GIT1	GIT1
0.01914	-0.3262	5.608	0.06991	ZNF710	ZNF710	ZNF710
0.01916	-0.7097	4.496	0.06998	DNMT1	DNMT1	DNMT1
0.01918	-0.3868	6.972	0.07002	TMEM150A;LOC138300679	TMEM150A;LOC138300679	TMEM150A;LOC138300679
0.01919	-0.7871	1.336	0.07003	C6H6orf47	C6H6orf47	C6H6orf47
0.01921	-1.026	2.534	0.0701	RASL11B	RASL11B	RASL11B
0.01922	0.8438	3.406	0.07012	AXL;LOC138259928	AXL;LOC138259928	AXL;LOC138259928
0.01923	0.2643	5.351	0.07012	TUBGCP2	TUBGCP2	TUBGCP2
0.01923	-0.3012	4.386	0.07012	STX16	STX16	STX16
0.01924	0.252	7.058	0.07014	MEF2A	MEF2A	MEF2A
0.01926	-1.025	1.883	0.07016	MRPL27	MRPL27	MRPL27
0.01926	0.5203	3.23	0.07016	COL24A1	COL24A1	COL24A1
0.01928	0.1862	7.233	0.07023	PPP2R5A	PPP2R5A	PPP2R5A
0.01929	0.2642	6.331	0.07023	GPATCH2L	GPATCH2L	GPATCH2L
0.01929	1.014	2.364	0.07023	KCNH7	KCNH7	KCNH7
0.01929	-0.4466	3.93	0.07023	LOC138258941	LOC138258941	LOC138258941
0.0193	-1.197	1.31	0.07024	CCDC167	CCDC167	CCDC167
0.01932	-0.3251	4.159	0.07028	EIF4E2	EIF4E2	EIF4E2
0.01933	-0.2907	8.154	0.07029	LOC138246570	LOC138246570	LOC138246570
0.01933	-0.3713	4.852	0.07029	CTSH	CTSH	CTSH
0.01935	-0.2674	5.411	0.07031	PSMB7	PSMB7	PSMB7
0.01935	0.4223	4.793	0.07031	NSUN6	NSUN6	NSUN6
0.01936	-0.7713	1.409	0.07036	CYB5D2	CYB5D2	CYB5D2
0.0194	-0.3567	5.093	0.07044	LARP7	LARP7	LARP7
0.0194	-2.221	4.178	0.07044	GBP1;LOC138265931	GBP1;LOC138265931	GBP1;LOC138265931
0.0194	-0.4879	4.358	0.07044	LOC138260960	LOC138260960	LOC138260960
0.01941	0.1961	6.934	0.07044	TTC33	TTC33	TTC33
0.01941	0.7508	4.08	0.07044	TRIM14	TRIM14	TRIM14
0.01942	-0.2906	7.108	0.07045	FMNL2	FMNL2	FMNL2
0.01945	-0.1895	6.302	0.07057	ILVBL	ILVBL	ILVBL
0.01948	0.3653	4.006	0.07064	ZNF583;LOC138246165	ZNF583;LOC138246165	ZNF583;LOC138246165
0.01949	0.5024	2.839	0.07067	THAP12	THAP12	THAP12
0.0195	0.6464	3.294	0.07068	LRRC20	LRRC20	LRRC20
0.01952	-0.2955	5.591	0.07072	ERLIN1	ERLIN1	ERLIN1
0.01954	-0.3247	3.992	0.0708	NIPAL3	NIPAL3	NIPAL3
0.01955	-0.3244	4.744	0.0708	POLDIP3	POLDIP3	POLDIP3
0.01958	-1.098	2.895	0.0709	NGF	NGF	NGF
0.01961	0.2146	6.485	0.07098	VPS35	VPS35	VPS35
0.01964	-0.3365	7.69	0.07107	TGFBR2	TGFBR2	TGFBR2
0.01965	-0.2936	6.566	0.07111	MAP1A	MAP1A	MAP1A
0.01968	0.2436	6.557	0.0712	KIF1C;LOC138266930	KIF1C;LOC138266930	KIF1C;LOC138266930
0.01969	0.2053	7.372	0.07121	PTPRG	PTPRG	PTPRG
0.0197	-0.9258	3.132	0.07122	TLL1;LOC138286661	TLL1;LOC138286661	TLL1;LOC138286661
0.01972	0.5499	6.936	0.07128	KCNQ5	KCNQ5	KCNQ5
0.01973	-0.3301	4.788	0.07131	COX6B1;LOC138246413	COX6B1;LOC138246413	COX6B1;LOC138246413
0.01975	-0.4965	2.08	0.07134	NDUFA11	NDUFA11	NDUFA11
0.01975	0.7776	0.8572	0.07135	LOC138250159	LOC138250159	LOC138250159
0.01976	-1.018	1.104	0.07135	ZNF850;LOC138287303	ZNF850;LOC138287303	ZNF850;LOC138287303
0.01976	-0.2387	8.895	0.07136	APP	APP	APP
0.01979	-0.6693	4.912	0.07145	FTSJ3	FTSJ3	FTSJ3
0.01981	0.7241	2.903	0.0715	NTRK3	NTRK3	NTRK3
0.01982	-0.5493	3.714	0.0715	ACAA2	ACAA2	ACAA2
0.01982	-0.5924	5.832	0.0715	PA2G4	PA2G4	PA2G4
0.01986	-0.6112	2.479	0.07163	ZNF345;LOC138296869	ZNF345;LOC138296869	ZNF345;LOC138296869
0.01987	-0.4237	3.958	0.07163	CACNG2	CACNG2	CACNG2
0.01987	-0.6634	2.019	0.07163	TFR2	TFR2	TFR2
0.01988	-0.2433	5.926	0.07165	CEP89	CEP89	CEP89
0.0199	-0.7369	1.874	0.0717	FAM136A	FAM136A	FAM136A
0.01992	0.3397	3.774	0.07176	METTL25B	METTL25B	METTL25B
0.01994	0.2553	5.436	0.07182	FAHD2A;LOC138266072	FAHD2A;LOC138266072	FAHD2A;LOC138266072
0.01996	-0.5072	6.434	0.07186	TRAF3	TRAF3	TRAF3
0.01997	0.3143	5.063	0.07187	SLC37A3	SLC37A3	SLC37A3
0.01998	-0.5234	5.578	0.07188	CTPS1	CTPS1	CTPS1
0.01998	0.577	5.786	0.07189	PMFBP1;LOC138282607	PMFBP1;LOC138282607	PMFBP1;LOC138282607
0.02002	-0.3611	4.497	0.07198	SF3A1	SF3A1	SF3A1
0.02002	-1.104	0.2536	0.07198	TBRG1	TBRG1	TBRG1
0.02003	-0.3262	5.905	0.07198	SLC25A12	SLC25A12	SLC25A12
0.02003	0.3432	6.344	0.07198	PROM1;LOC138300336	PROM1;LOC138300336	PROM1;LOC138300336
0.02003	-0.7585	1.597	0.07198	FZD4	FZD4	FZD4
0.02004	-0.4959	3.814	0.07198	ACSBG2	ACSBG2	ACSBG2
0.02005	0.2715	4.395	0.07198	PDCD7	PDCD7	PDCD7
0.02005	-0.448	3.483	0.07198	AKT1S1	AKT1S1	AKT1S1
0.02007	-0.4077	5.731	0.07204	PDCD11	PDCD11	PDCD11
0.02008	0.8228	3.536	0.07207	ATOH8	ATOH8	ATOH8
0.02011	-0.5282	4.232	0.07215	MREG	MREG	MREG
0.02012	-0.9288	1.009	0.07217	LOC138268252	LOC138268252	LOC138268252
0.02013	-0.3797	6.382	0.0722	EIF3B	EIF3B	EIF3B
0.02014	0.3242	5.066	0.0722	PKNOX1	PKNOX1	PKNOX1
0.02015	-0.4178	6.491	0.07222	NHSL2	NHSL2	NHSL2
0.02016	-1.509	3.564	0.07223	ISG15;LOC138266180	ISG15;LOC138266180	ISG15;LOC138266180
0.02016	0.3758	3.669	0.07223	ZNF84;LOC138296312	ZNF84;LOC138296312	ZNF84;LOC138296312
0.02021	-0.6654	2.572	0.07237	FITM2	FITM2	FITM2
0.02023	0.1805	6.342	0.07245	CAPN7	CAPN7	CAPN7
0.02024	0.7344	3.477	0.07248	CD247	CD247	CD247
0.02026	0.5994	3.338	0.0725	LOC128125816;LOC138266299	LOC128125816;LOC138266299	LOC128125816;LOC138266299
0.02026	0.2603	5.229	0.0725	BACH1	BACH1	BACH1
0.02027	-0.232	6.588	0.0725	SCAF1	SCAF1	SCAF1
0.02027	0.3963	5.488	0.0725	WDR91	WDR91	WDR91
0.02028	0.418	4.978	0.07252	ZNF100;LOC138268293	ZNF100;LOC138268293	ZNF100;LOC138268293
0.02029	0.2537	6.669	0.07252	TBC1D17	TBC1D17	TBC1D17
0.02029	-0.5128	7.393	0.07252	NBL1	NBL1	NBL1
0.0203	0.5172	7.44	0.07252	GAB2	GAB2	GAB2
0.02031	0.7028	4.576	0.07252	TOP1;LOC138268325	TOP1;LOC138268325	TOP1;LOC138268325
0.02031	-0.4372	5.258	0.07252	TPM1	TPM1	TPM1
0.02031	0.7509	1.222	0.07252	ACSBG2;LOC138251872	ACSBG2;LOC138251872	ACSBG2;LOC138251872
0.02032	-1.126	9.462	0.07252	NTN1	NTN1	NTN1
0.02032	-0.6625	1.543	0.07252	POLE4	POLE4	POLE4
0.02035	0.8434	2.742	0.0726	LOC138260052	LOC138260052	LOC138260052
0.02036	-0.4609	8.473	0.0726	MYH9	MYH9	MYH9
0.02036	-0.6435	4.258	0.0726	RPS26	RPS26	RPS26
0.02036	-0.333	5.253	0.0726	IFFO2	IFFO2	IFFO2
0.0204	-0.7417	4.826	0.07271	SRSF3	SRSF3	SRSF3
0.02041	-0.6023	3.285	0.07275	CCDC15;LOC138266947	CCDC15;LOC138266947	CCDC15;LOC138266947
0.02043	-0.1644	8.107	0.07278	KTN1	KTN1	KTN1
0.02044	1.21	1.127	0.0728	NGEF	NGEF	NGEF
0.02045	-0.7701	2.168	0.07281	LARS2	LARS2	LARS2
0.02046	-0.2565	5.999	0.07282	KPNA1	KPNA1	KPNA1
0.02046	0.6329	3.695	0.07282	AKR1B1;LOC138287482	AKR1B1;LOC138287482	AKR1B1;LOC138287482
0.02046	-0.3233	5.382	0.07282	GSTK1	GSTK1	GSTK1
0.02047	0.2025	9.184	0.07283	ATXN2	ATXN2	ATXN2
0.02051	-0.377	5.295	0.07293	SLC25A39	SLC25A39	SLC25A39
0.02052	-0.4768	3.954	0.07295	ADTRP	ADTRP	ADTRP
0.02053	0.1839	8.115	0.07295	ROCK2	ROCK2	ROCK2
0.02053	-0.8757	1.747	0.07295	LOC138287604	LOC138287604	LOC138287604
0.02053	-0.6646	1.689	0.07295	TEX11	TEX11	TEX11
0.02053	-0.9756	0.8455	0.07295	ADO	ADO	ADO
0.02054	-0.8003	3.018	0.07295	PTPRZ1	PTPRZ1	PTPRZ1
0.02055	-1.51	1.732	0.07295	CRHR2	CRHR2	CRHR2
0.02056	-0.3528	4.557	0.07298	NR1H2;LOC138246367	NR1H2;LOC138246367	NR1H2;LOC138246367
0.02058	0.229	6.712	0.07305	CTBP2;LOC138304418	CTBP2;LOC138304418	CTBP2;LOC138304418
0.02061	-1.197	0.6417	0.07311	KLF4	KLF4	KLF4
0.02061	0.2758	4.472	0.07311	UBXN2A	UBXN2A	UBXN2A
0.02062	-0.2103	7.413	0.07313	PFN2	PFN2	PFN2
0.02063	0.2624	4.619	0.07313	ALG5	ALG5	ALG5
0.02063	-0.5604	2.483	0.07313	LOC138293784	LOC138293784	LOC138293784
0.02066	-0.3551	3.353	0.07322	ZNF470;LOC138282959	ZNF470;LOC138282959	ZNF470;LOC138282959
0.02068	-0.627	2.462	0.07327	PUS3;LOC138304401	PUS3;LOC138304401	PUS3;LOC138304401
0.02073	-0.6145	2.262	0.07339	LOC138287516	LOC138287516	LOC138287516
0.02073	-0.6987	3.527	0.07339	BDH1;LOC138295686	BDH1;LOC138295686	BDH1;LOC138295686
0.02073	-0.2815	4.934	0.07339	IFNGR2	IFNGR2	IFNGR2
0.02073	-0.2398	5.433	0.07339	CHERP	CHERP	CHERP
0.02076	-1.483	0.6606	0.07345	TM4SF1	TM4SF1	TM4SF1
0.02077	0.4528	3.791	0.07345	DDO	DDO	DDO
0.02077	-0.5403	3.892	0.07345	PKLR	PKLR	PKLR
0.02077	-0.5105	2.109	0.07345	CDH1;LOC138268300	CDH1;LOC138268300	CDH1;LOC138268300
0.02079	-0.8814	2.636	0.0735	IFIT5;LOC138287451	IFIT5;LOC138287451	IFIT5;LOC138287451
0.0208	0.2616	6.578	0.07352	PGAP1	PGAP1	PGAP1
0.02081	0.3359	4.862	0.07355	SPHK2	SPHK2	SPHK2
0.02082	0.2058	8.166	0.07356	SPAG9	SPAG9	SPAG9
0.02083	0.4649	5.901	0.07356	TBC1D19	TBC1D19	TBC1D19
0.02085	0.2517	5.809	0.07362	TK2	TK2	TK2
0.02086	0.2959	6.446	0.07364	TMEM106A	TMEM106A	TMEM106A
0.02087	-0.671	3.066	0.07365	TRMT10C	TRMT10C	TRMT10C
0.02089	-0.3431	4.307	0.0737	KIAA1191	KIAA1191	KIAA1191
0.02092	-0.6727	2.535	0.07379	GLT8D2	GLT8D2	GLT8D2
0.02092	0.5484	3.382	0.0738	SERTAD4	SERTAD4	SERTAD4
0.02094	0.3473	5.586	0.07383	ZNF362	ZNF362	ZNF362
0.02095	-0.1713	7.912	0.07386	RABEP2	RABEP2	RABEP2
0.02096	-0.2047	8.109	0.07389	SRPRA	SRPRA	SRPRA
0.02097	0.6365	3.48	0.07389	ARSJ	ARSJ	ARSJ
0.02098	-0.2225	6.78	0.07389	NCBP1	NCBP1	NCBP1
0.02099	-1.15	2.848	0.07391	NUAK1;LOC138258870	NUAK1;LOC138258870	NUAK1;LOC138258870
0.021	-0.3098	5.762	0.07396	IMMT	IMMT	IMMT
0.02103	0.3251	4.713	0.07405	P3H1	P3H1	P3H1
0.02105	0.3776	6.495	0.07409	DNM1	DNM1	DNM1
0.02106	0.9561	1.9	0.07411	SLC13A3	SLC13A3	SLC13A3
0.02107	-0.5251	3.684	0.07413	EXOSC2	EXOSC2	EXOSC2
0.02116	-0.2926	4.832	0.07443	LRIF1	LRIF1	LRIF1
0.02118	0.174	7.824	0.07446	KMT2B	KMT2B	KMT2B
0.02119	1.196	0.2816	0.07448	PRKG2;LOC138295370	PRKG2;LOC138295370	PRKG2;LOC138295370
0.02119	0.8557	5.056	0.07448	MARCHF1	MARCHF1	MARCHF1
0.0212	0.1872	9.671	0.07448	FRYL	FRYL	FRYL
0.02121	-0.4862	5.218	0.07449	ZNF16;LOC138252483	ZNF16;LOC138252483	ZNF16;LOC138252483
0.02123	-0.3168	6.655	0.07455	BOP1	BOP1	BOP1
0.02124	0.3049	5.671	0.07455	SIDT2	SIDT2	SIDT2
0.02125	-1.748	0.1163	0.07455	TMEM178B;LOC138283674	TMEM178B;LOC138283674	TMEM178B;LOC138283674
0.02125	-0.4616	5.907	0.07455	CD9	CD9	CD9
0.02126	0.4326	4.885	0.07455	RELL1	RELL1	RELL1
0.02126	-0.5501	4.084	0.07455	YARS1	YARS1	YARS1
0.02126	-2.461	0.2407	0.07455	FCN1;LOC138261696	FCN1;LOC138261696	FCN1;LOC138261696
0.02127	-0.3968	7.29	0.07456	LOC138282822	LOC138282822	LOC138282822
0.02128	0.179	8.489	0.07458	RIPOR1	RIPOR1	RIPOR1
0.02129	-0.2992	8.124	0.07459	TAOK3	TAOK3	TAOK3
0.02129	0.2157	8.292	0.07459	CLPTM1L	CLPTM1L	CLPTM1L
0.02129	-0.5857	2.277	0.07459	ALKBH6	ALKBH6	ALKBH6
0.02131	-0.3496	3.959	0.07464	HAP1	HAP1	HAP1
0.02133	1.83	2.422	0.07467	BMP5	BMP5	BMP5
0.02134	-0.507	4.874	0.0747	UTP15	UTP15	UTP15
0.02135	-0.4241	3.634	0.07471	IDH3A	IDH3A	IDH3A
0.02139	0.3247	8.12	0.07484	GNA12	GNA12	GNA12
0.0214	-0.5967	1.784	0.07484	LOC138250346	LOC138250346	LOC138250346
0.02142	0.2109	6.66	0.07491	USP33	USP33	USP33
0.02144	0.6401	2.135	0.07495	CRIP2	CRIP2	CRIP2
0.02144	-0.4395	3.82	0.07495	PRORP	PRORP	PRORP
0.02145	-0.8535	1.369	0.07497	C6orf132;LOC138299924	C6orf132;LOC138299924	C6orf132;LOC138299924
0.02146	0.7892	1.913	0.07498	ST14	ST14	ST14
0.02149	-0.8457	6.853	0.07507	BICDL1	BICDL1	BICDL1
0.0215	-1.03	9.046	0.07509	ALDH1A3	ALDH1A3	ALDH1A3
0.02152	0.3448	6.286	0.07514	TLE4;LOC138288505	TLE4;LOC138288505	TLE4;LOC138288505
0.02154	0.6342	2.578	0.07517	CYP2J2;LOC138268455	CYP2J2;LOC138268455	CYP2J2;LOC138268455
0.02155	-0.5081	5.033	0.0752	RPS15A	RPS15A	RPS15A
0.02156	0.3746	4.796	0.0752	ZFTA	ZFTA	ZFTA
0.02156	-0.4803	3.879	0.0752	PYCR3	PYCR3	PYCR3
0.02157	-1.557	1.317	0.07521	RNF14;LOC138304560	RNF14;LOC138304560	RNF14;LOC138304560
0.02157	-0.5714	6.458	0.07521	MYBBP1A	MYBBP1A	MYBBP1A
0.02158	0.5805	3.868	0.07521	LOC138300053	LOC138300053	LOC138300053
0.02158	-0.7603	2.098	0.07521	THG1L	THG1L	THG1L
0.02163	0.1668	7.216	0.07533	ZNF652	ZNF652	ZNF652
0.02163	-0.3979	6.984	0.07533	RBMX;LOC138263252	RBMX;LOC138263252	RBMX;LOC138263252
0.02163	-0.4548	5.683	0.07533	RAB13	RAB13	RAB13
0.02164	-0.737	4	0.07533	TMEM176B;LOC138293689	TMEM176B;LOC138293689	TMEM176B;LOC138293689
0.02169	0.2674	5.394	0.07548	PPT1	PPT1	PPT1
0.0217	-0.3113	7.944	0.07551	ABCF1	ABCF1	ABCF1
0.02171	0.2124	8.764	0.07553	NSD3	NSD3	NSD3
0.02171	0.2951	4.401	0.07553	NTHL1	NTHL1	NTHL1
0.02173	-1.799	1.5	0.07557	TINAGL1	TINAGL1	TINAGL1
0.02174	-0.2751	6.082	0.07558	LOC138296343	LOC138296343	LOC138296343
0.02178	-0.4255	2.974	0.07569	BUD31	BUD31	BUD31
0.02178	-0.3344	7.204	0.07569	AVEN	AVEN	AVEN
0.02182	0.2386	5.634	0.07579	MYNN	MYNN	MYNN
0.02182	-0.7022	2.526	0.07579	NAA40	NAA40	NAA40
0.02183	0.3376	4.232	0.07581	SLC35D1	SLC35D1	SLC35D1
0.02184	-0.6521	1.422	0.07581	ITM2C	ITM2C	ITM2C
0.02185	0.2649	11.37	0.07582	LRP1	LRP1	LRP1
0.02185	0.17	8.587	0.07582	PAFAH1B1	PAFAH1B1	PAFAH1B1
0.02186	-0.2899	5.964	0.07582	RRAS2	RRAS2	RRAS2
0.02186	0.2966	6.762	0.07582	ALG9	ALG9	ALG9
0.02187	-1.804	3.566	0.07582	LOC138304582	LOC138304582	LOC138304582
0.02188	-0.7582	5.268	0.07584	PSMB7;LOC138299175	PSMB7;LOC138299175	PSMB7;LOC138299175
0.02188	-0.3432	6.724	0.07584	NFIB	NFIB	NFIB
0.02189	0.8036	2.296	0.07584	EXT1;LOC138295359	EXT1;LOC138295359	EXT1;LOC138295359
0.02189	-0.6418	3.404	0.07584	ADSS2;LOC138259435	ADSS2;LOC138259435	ADSS2;LOC138259435
0.02191	0.3395	6.551	0.07588	KDM1B	KDM1B	KDM1B
0.02193	0.8049	2.859	0.07591	PLCB4	PLCB4	PLCB4
0.02193	-0.3407	5.303	0.07591	ELAC2	ELAC2	ELAC2
0.02197	-3.083	0.1694	0.07603	GRID2IP	GRID2IP	GRID2IP
0.02197	-0.8647	4.266	0.07603	HMGB1	HMGB1	HMGB1
0.02199	0.4317	4.814	0.07607	PPA2	PPA2	PPA2
0.02199	-0.2001	8.298	0.07607	MFRP	MFRP	MFRP
0.022	-0.8331	6.897	0.07607	ARRB1;LOC138249738	ARRB1;LOC138249738	ARRB1;LOC138249738
0.02204	-0.2686	5.855	0.07619	HNRNPH3	HNRNPH3	HNRNPH3
0.02206	-0.2995	6.737	0.07623	DDX10	DDX10	DDX10
0.02208	-0.9389	1.096	0.07629	SNRNP27	SNRNP27	SNRNP27
0.02209	0.3053	4.463	0.07632	LOC138304278	LOC138304278	LOC138304278
0.0221	0.604	4.208	0.07632	PDK1	PDK1	PDK1
0.02211	0.2248	6.666	0.07636	SLC10A7	SLC10A7	SLC10A7
0.02214	-0.8022	3.391	0.07643	TMEM67;LOC138268296	TMEM67;LOC138268296	TMEM67;LOC138268296
0.02217	-0.6716	2.731	0.0765	MSL2	MSL2	MSL2
0.02218	-0.7846	4.753	0.07653	FOXI3	FOXI3	FOXI3
0.02219	-0.2661	5.414	0.07654	LOC138266948	LOC138266948	LOC138266948
0.0222	-0.8526	4.361	0.07655	WHRN	WHRN	WHRN
0.02223	0.3733	4.285	0.07666	RAB11FIP5	RAB11FIP5	RAB11FIP5
0.02226	-0.5285	3.489	0.07671	NOCT	NOCT	NOCT
0.02226	0.9337	1.797	0.07671	LOC138288469	LOC138288469	LOC138288469
0.02226	-0.7101	3.708	0.07671	CLDN19	CLDN19	CLDN19
0.02228	-1.131	0.5891	0.07674	WRN	WRN	WRN
0.02229	0.2956	3.914	0.07676	SPATA6	SPATA6	SPATA6
0.02229	0.2701	5.113	0.07676	TBCCD1	TBCCD1	TBCCD1
0.0223	0.2369	6.333	0.07678	ZNF292	ZNF292	ZNF292
0.02236	0.31	4.214	0.07694	MFSD6	MFSD6	MFSD6
0.02236	-0.4303	3.586	0.07695	TMX2	TMX2	TMX2
0.02238	0.1857	7.282	0.07698	ZNF318;LOC138296819	ZNF318;LOC138296819	ZNF318;LOC138296819
0.02241	-1.186	1.377	0.07707	C9H11orf98	C9H11orf98	C9H11orf98
0.02241	0.2151	5.91	0.07707	SCFD1	SCFD1	SCFD1
0.02243	0.4876	3.589	0.0771	LACC1;LOC138250489	LACC1;LOC138250489	LACC1;LOC138250489
0.02244	-0.3477	3.324	0.07714	LOC138249135	LOC138249135	LOC138249135
0.02247	-0.6208	4.198	0.0772	NSA2	NSA2	NSA2
0.02249	0.3134	5.56	0.07727	MBTPS2	MBTPS2	MBTPS2
0.0225	-0.2569	6.184	0.07728	NCALD	NCALD	NCALD
0.02253	-0.481	3.242	0.07734	ICMT	ICMT	ICMT
0.02253	0.2222	6.92	0.07734	DCAF8	DCAF8	DCAF8
0.02255	-0.3542	5.165	0.0774	EIF2A	EIF2A	EIF2A
0.02257	-0.4481	4.018	0.07742	H6PD	H6PD	H6PD
0.02257	0.3309	4.279	0.07742	DHCR7	DHCR7	DHCR7
0.02258	-0.1957	6.821	0.07744	GNB1	GNB1	GNB1
0.02259	-0.916	0.8871	0.07748	NOD2	NOD2	NOD2
0.0226	-0.4	4.307	0.07749	NT5C1B	NT5C1B	NT5C1B
0.02262	-0.7269	4.052	0.07751	RPS10	RPS10	RPS10
0.02263	0.1659	7.436	0.07751	ZNF280D	ZNF280D	ZNF280D
0.02263	-0.3906	3.214	0.07751	MAD2L2	MAD2L2	MAD2L2
0.02263	-0.5366	3.424	0.07751	CRACR2B	CRACR2B	CRACR2B
0.02264	0.2217	6.278	0.07752	TDP1	TDP1	TDP1
0.02265	0.2335	5.871	0.07755	SPTY2D1	SPTY2D1	SPTY2D1
0.02267	-1.16	4.27	0.07758	H2AZ1	H2AZ1	H2AZ1
0.02268	0.4655	3.042	0.07759	LOC138283882	LOC138283882	LOC138283882
0.0227	0.6617	3.887	0.07767	RASSF2	RASSF2	RASSF2
0.02271	0.2592	5.091	0.07767	MON1B;LOC138260972	MON1B;LOC138260972	MON1B;LOC138260972
0.02272	1.258	1.997	0.07768	XDH	XDH	XDH
0.02273	-0.2306	6.093	0.07772	SF3B2	SF3B2	SF3B2
0.02274	-1.083	3.114	0.07773	ANO3	ANO3	ANO3
0.02275	-0.6048	2.261	0.07776	UPF3A;LOC138249130	UPF3A;LOC138249130	UPF3A;LOC138249130
0.02277	-1.156	3.55	0.07779	STRA6	STRA6	STRA6
0.02284	0.4153	4.405	0.07801	LOC138259465	LOC138259465	LOC138259465
0.02284	-0.2215	5.845	0.07801	SRSF7;LOC138296198	SRSF7;LOC138296198	SRSF7;LOC138296198
0.02286	-0.563	5.04	0.07803	RPS5	RPS5	RPS5
0.02287	0.5546	7.079	0.07803	TBC1D22A	TBC1D22A	TBC1D22A
0.02287	-0.9774	2.526	0.07803	TGFBR2;LOC138284943	TGFBR2;LOC138284943	TGFBR2;LOC138284943
0.02291	-0.5437	2.598	0.07816	LOC138282745	LOC138282745	LOC138282745
0.02292	0.2827	4.708	0.07816	RNF214	RNF214	RNF214
0.02295	0.1711	6.773	0.07823	MIB2	MIB2	MIB2
0.02295	0.1753	6.148	0.07823	PIP4K2C	PIP4K2C	PIP4K2C
0.02295	0.4844	4.094	0.07823	ADISSP	ADISSP	ADISSP
0.023	0.1565	8.335	0.07838	PPP6R2	PPP6R2	PPP6R2
0.02303	-0.3255	3.882	0.07846	LOC138248892	LOC138248892	LOC138248892
0.02304	0.4194	10.22	0.07847	COL5A3;LOC138301234	COL5A3;LOC138301234	COL5A3;LOC138301234
0.02305	-0.476	2.536	0.07847	ZNF629;LOC138246627	ZNF629;LOC138246627	ZNF629;LOC138246627
0.02305	-0.3482	5.756	0.07847	ITM2A	ITM2A	ITM2A
0.02307	-0.3429	3.644	0.07853	TMEM218	TMEM218	TMEM218
0.02309	-0.6773	2.068	0.07859	HSBP1	HSBP1	HSBP1
0.02312	0.3155	4.249	0.07865	ZNF182;LOC138298682	ZNF182;LOC138298682	ZNF182;LOC138298682
0.02313	0.3562	5.481	0.07866	MOB2;LOC138246360	MOB2;LOC138246360	MOB2;LOC138246360
0.02313	0.2424	5.944	0.07866	SEMA4B	SEMA4B	SEMA4B
0.02315	0.2822	5.915	0.07871	UBTF	UBTF	UBTF
0.02317	-0.9601	2.848	0.07873	LSM4	LSM4	LSM4
0.02317	0.2976	4.534	0.07873	SPRING1	SPRING1	SPRING1
0.02317	-0.5496	1.762	0.07873	ARMC5	ARMC5	ARMC5
0.0232	0.3076	3.575	0.07881	SLC35B1	SLC35B1	SLC35B1
0.0233	0.2179	6.192	0.07914	BRD8	BRD8	BRD8
0.02332	0.1972	8.111	0.07918	CCAR1	CCAR1	CCAR1
0.02335	-0.3714	3.75	0.07927	ZNF197;LOC138261638	ZNF197;LOC138261638	ZNF197;LOC138261638
0.02336	0.4034	5.434	0.07928	ERVFRD-1;LOC138286476	ERVFRD-1;LOC138286476	ERVFRD-1;LOC138286476
0.02337	-0.3792	5.647	0.07928	SRSF5	SRSF5	SRSF5
0.02338	0.2692	5.497	0.07932	ZNF300;LOC138298551	ZNF300;LOC138298551	ZNF300;LOC138298551
0.02339	0.2042	6.54	0.07933	LOC138303648	LOC138303648	LOC138303648
0.02342	-0.4055	5.362	0.07937	MAK16	MAK16	MAK16
0.02342	1.031	3.336	0.07937	LOC138296771	LOC138296771	LOC138296771
0.02342	-1.202	2.197	0.07937	CPXM2	CPXM2	CPXM2
0.02345	-0.8317	3.014	0.07944	MR1;LOC138301445	MR1;LOC138301445	MR1;LOC138301445
0.02348	-0.4462	3.225	0.07955	THUMPD3	THUMPD3	THUMPD3
0.02352	-1.269	0.8641	0.07966	STAC	STAC	STAC
0.02353	0.2627	6.321	0.07967	TBC1D16	TBC1D16	TBC1D16
0.02355	-0.305	5.093	0.0797	SYDE1	SYDE1	SYDE1
0.02355	-1.919	1.788	0.0797	CLCF1;LOC138304256	CLCF1;LOC138304256	CLCF1;LOC138304256
0.02356	-0.2672	5.864	0.0797	MAPRE1	MAPRE1	MAPRE1
0.02363	-0.7182	5.016	0.07993	RPL18A	RPL18A	RPL18A
0.02364	0.6886	1.908	0.07994	LOC138288600	LOC138288600	LOC138288600
0.02366	0.2286	7.004	0.08001	UVRAG	UVRAG	UVRAG
0.02369	-0.9509	1.427	0.08006	SLC39A6;LOC138296668	SLC39A6;LOC138296668	SLC39A6;LOC138296668
0.0237	-0.6035	4.821	0.08006	RERG;LOC138284351	RERG;LOC138284351	RERG;LOC138284351
0.0237	1.282	1.423	0.08006	AGXT2	AGXT2	AGXT2
0.0237	-0.7317	4.387	0.08006	RPL28	RPL28	RPL28
0.02373	-1.242	2.885	0.08014	LOC138294440	LOC138294440	LOC138294440
0.02375	0.714	2.783	0.08021	BAIAP2L1	BAIAP2L1	BAIAP2L1
0.02376	-0.3702	5.077	0.08022	MRPS27	MRPS27	MRPS27
0.02377	-0.7025	1.842	0.08023	GIN1;LOC138261576	GIN1;LOC138261576	GIN1;LOC138261576
0.02378	0.2393	5.599	0.08023	BDH2	BDH2	BDH2
0.02378	-0.3461	7.618	0.08023	GCN1	GCN1	GCN1
0.02379	-0.2047	5.125	0.08025	ACTR1A	ACTR1A	ACTR1A
0.0238	0.1918	6.671	0.08025	ZSWIM9;LOC138246182	ZSWIM9;LOC138246182	ZSWIM9;LOC138246182
0.02381	-0.5543	3.813	0.08027	LOC138284223	LOC138284223	LOC138284223
0.02382	-0.4163	4.284	0.08029	TBC1D13	TBC1D13	TBC1D13
0.02383	-0.787	5.41	0.0803	NUCKS1	NUCKS1	NUCKS1
0.02385	-0.6126	5.163	0.08034	GPR146	GPR146	GPR146
0.02387	0.5095	3.013	0.08038	SLC6A7;LOC138249706	SLC6A7;LOC138249706	SLC6A7;LOC138249706
0.02391	-0.5217	6.373	0.08051	LOC138266457	LOC138266457	LOC138266457
0.02393	-0.4668	7.577	0.08057	CYP2D6;LOC138292733	CYP2D6;LOC138292733	CYP2D6;LOC138292733
0.02394	0.5395	2.927	0.08059	ZNF418;LOC138259347	ZNF418;LOC138259347	ZNF418;LOC138259347
0.02396	-0.475	3.474	0.08061	CYP2F1;LOC138246097	CYP2F1;LOC138246097	CYP2F1;LOC138246097
0.02397	0.4076	6.415	0.08065	RPH3AL	RPH3AL	RPH3AL
0.02399	0.3125	7.994	0.08068	ARID5B	ARID5B	ARID5B
0.024	-0.236	5.448	0.08069	NSRP1	NSRP1	NSRP1
0.024	-0.3422	4.197	0.08069	C12H19orf12	C12H19orf12	C12H19orf12
0.02403	-0.3413	6.596	0.08076	CHD4	CHD4	CHD4
0.02403	0.2322	7.475	0.08076	FBRSL1	FBRSL1	FBRSL1
0.02405	-0.8086	0.7165	0.08077	UNC79	UNC79	UNC79
0.02405	-0.6946	3.403	0.08077	LOC138301825	LOC138301825	LOC138301825
0.02406	-0.469	3.278	0.08077	HMBS	HMBS	HMBS
0.02406	-0.4597	4.33	0.08077	ADAT2	ADAT2	ADAT2
0.02406	-0.886	2.872	0.08077	LOC138294436	LOC138294436	LOC138294436
0.02407	-0.4665	4.865	0.08079	LOC138266389	LOC138266389	LOC138266389
0.02409	-0.1832	7.467	0.08084	MBD1;LOC138261016	MBD1;LOC138261016	MBD1;LOC138261016
0.02412	0.215	6.036	0.0809	NCBP3	NCBP3	NCBP3
0.02412	-0.4247	2.835	0.0809	JTB	JTB	JTB
0.02413	0.7149	4.707	0.08091	MAOA;LOC138249944	MAOA;LOC138249944	MAOA;LOC138249944
0.02415	-0.5638	3.033	0.08094	LOC138283021	LOC138283021	LOC138283021
0.0242	-0.5362	2.643	0.08108	ZNF160;LOC138248883	ZNF160;LOC138248883	ZNF160;LOC138248883
0.0242	-0.3185	5.504	0.08108	ZNF79;LOC138287369	ZNF79;LOC138287369	ZNF79;LOC138287369
0.02422	1.05	1.907	0.08112	DMBX1;LOC138267882	DMBX1;LOC138267882	DMBX1;LOC138267882
0.02423	-0.9352	0.9827	0.08114	ZNF628	ZNF628	ZNF628
0.02424	1.099	1.145	0.08114	TAFA3	TAFA3	TAFA3
0.02424	-0.8408	6.114	0.08114	HNRNPAB	HNRNPAB	HNRNPAB
0.0243	-0.3735	4.266	0.08131	UBE2N	UBE2N	UBE2N
0.02431	-0.8283	3.771	0.08133	RPL30	RPL30	RPL30
0.02431	-0.336	5.23	0.08133	ELOVL1	ELOVL1	ELOVL1
0.02435	-0.3605	4.038	0.08143	ZNF836;LOC138249873	ZNF836;LOC138249873	ZNF836;LOC138249873
0.02436	-0.6012	2.323	0.08144	TM2D2	TM2D2	TM2D2
0.02439	-1.165	1.125	0.08153	TMEM26	TMEM26	TMEM26
0.02442	1.648	9.621	0.08163	MMP13;LOC138248630	MMP13;LOC138248630	MMP13;LOC138248630
0.02444	-0.8626	4.371	0.08168	MARCKS	MARCKS	MARCKS
0.02447	0.573	6.817	0.08173	PAQR4	PAQR4	PAQR4
0.02447	-0.2059	5.984	0.08173	PELP1	PELP1	PELP1
0.02447	0.3416	4.288	0.08173	RTCA	RTCA	RTCA
0.02452	-0.3253	4.581	0.08186	NEDD8	NEDD8	NEDD8
0.02453	0.2768	5.871	0.08186	NBEAL2	NBEAL2	NBEAL2
0.02454	0.2456	5.672	0.08188	COG4	COG4	COG4
0.02459	-1.057	0.9139	0.08202	LOC138265639	LOC138265639	LOC138265639
0.02459	-0.4734	6.793	0.08202	FRMD4A	FRMD4A	FRMD4A
0.0246	-1.009	0.68	0.08202	TRMT10B	TRMT10B	TRMT10B
0.02461	-0.3361	3.605	0.08206	LRRC57	LRRC57	LRRC57
0.02466	0.3385	6.759	0.08218	SHROOM4	SHROOM4	SHROOM4
0.02467	0.3932	7.651	0.0822	MAST4	MAST4	MAST4
0.02468	-0.8556	5.161	0.0822	NPM1	NPM1	NPM1
0.02468	0.1966	5.598	0.0822	SH3GLB1	SH3GLB1	SH3GLB1
0.02469	-0.6681	4.711	0.08223	MSH6	MSH6	MSH6
0.0247	0.3513	9.023	0.08224	NLGN1	NLGN1	NLGN1
0.02475	-1.467	1.921	0.08237	UHRF1	UHRF1	UHRF1
0.02485	-0.4581	4.054	0.08269	SHISA4	SHISA4	SHISA4
0.02486	0.3727	3.13	0.08271	TIGD3	TIGD3	TIGD3
0.02486	-0.3342	5.24	0.08271	POM121C;LOC138286477	POM121C;LOC138286477	POM121C;LOC138286477
0.0249	0.679	2.223	0.08282	RNF122	RNF122	RNF122
0.02493	-0.4772	2.99	0.0829	UQCRB	UQCRB	UQCRB
0.02495	-0.7704	0.7713	0.08294	LRRC17	LRRC17	LRRC17
0.02496	0.4385	4.059	0.08296	BCL7A	BCL7A	BCL7A
0.02501	-0.275	4.369	0.08309	ELK4	ELK4	ELK4
0.02504	-0.2842	4.566	0.08319	ARL8A	ARL8A	ARL8A
0.02508	-1.205	0.5464	0.0833	ARF6	ARF6	ARF6
0.02511	0.2178	5.859	0.08336	ANKRD13A	ANKRD13A	ANKRD13A
0.02511	-0.4629	2.553	0.08336	AGBL3	AGBL3	AGBL3
0.02512	0.7711	2.508	0.08339	ADH1A;LOC138289792	ADH1A;LOC138289792	ADH1A;LOC138289792
0.02516	0.4293	7.236	0.08347	SLC9A2;LOC138250056	SLC9A2;LOC138250056	SLC9A2;LOC138250056
0.02517	-0.4991	8.034	0.08347	NRG1	NRG1	NRG1
0.02517	0.2481	6.345	0.08347	PALD1	PALD1	PALD1
0.02518	-0.9929	3.658	0.08351	MCM6	MCM6	MCM6
0.02522	-0.4457	8.795	0.08361	THBS1	THBS1	THBS1
0.02526	-0.8313	1.512	0.08369	LOC138273190	LOC138273190	LOC138273190
0.02526	0.15	7.103	0.08369	KPNA6	KPNA6	KPNA6
0.02526	-0.3681	4.096	0.08369	GTF2H3	GTF2H3	GTF2H3
0.02527	0.4605	5.899	0.08369	PROM1	PROM1	PROM1
0.02529	-0.7403	7.577	0.08374	CBFB	CBFB	CBFB
0.02531	0.2839	5.833	0.08379	DPY19L3	DPY19L3	DPY19L3
0.02531	0.1781	6.427	0.08379	FBXW7;LOC138249678	FBXW7;LOC138249678	FBXW7;LOC138249678
0.02533	-1.067	0.7218	0.08381	TRIM9	TRIM9	TRIM9
0.02534	-0.3068	4.88	0.08384	MTX1	MTX1	MTX1
0.02536	-0.8815	2.407	0.08387	ATP5F1D	ATP5F1D	ATP5F1D
0.02536	0.3112	5.176	0.08387	FLCN	FLCN	FLCN
0.02537	-0.3467	7.466	0.0839	SGIP1	SGIP1	SGIP1
0.02538	-0.1774	6.448	0.08391	SACM1L	SACM1L	SACM1L
0.0254	-0.6069	2.263	0.08396	FMNL1	FMNL1	FMNL1
0.02541	-0.3705	4.604	0.08396	ACP2	ACP2	ACP2
0.02542	-4.184	1.895	0.08397	CDHR1	CDHR1	CDHR1
0.02543	0.2257	7.846	0.08398	CAPN1;LOC138296826	CAPN1;LOC138296826	CAPN1;LOC138296826
0.02546	-0.2912	4.676	0.08405	P2RX7	P2RX7	P2RX7
0.02546	0.2782	5.639	0.08405	ATP7A	ATP7A	ATP7A
0.02547	0.2108	6.454	0.08405	MRTFA	MRTFA	MRTFA
0.02547	-0.9234	0.9402	0.08405	LOC138287991	LOC138287991	LOC138287991
0.02549	-0.4554	4.603	0.08409	LOC138258495	LOC138258495	LOC138258495
0.02549	0.8519	0.5865	0.08409	LOC138300533	LOC138300533	LOC138300533
0.0255	-0.3193	5.02	0.08409	TIPARP	TIPARP	TIPARP
0.02554	-0.4783	4.639	0.08419	FLVCR1	FLVCR1	FLVCR1
0.02555	-1.038	0.8171	0.08422	ERVK-7;LOC138304573	ERVK-7;LOC138304573	ERVK-7;LOC138304573
0.02556	0.2665	4.702	0.08422	WDR81	WDR81	WDR81
0.02556	-1.334	4.147	0.08422	LOC138302313	LOC138302313	LOC138302313
0.02557	0.5541	2.046	0.08423	CSF1R	CSF1R	CSF1R
0.02558	0.1738	6.647	0.08423	AKAP10	AKAP10	AKAP10
0.0256	-0.4441	6.107	0.08428	KLHDC4	KLHDC4	KLHDC4
0.0256	-1.007	2.705	0.08428	MR1;LOC138301432	MR1;LOC138301432	MR1;LOC138301432
0.02562	-0.6375	4.074	0.08433	LOC138283717	LOC138283717	LOC138283717
0.02565	-0.3357	5.568	0.08439	PRMT7	PRMT7	PRMT7
0.02566	-0.9854	3.061	0.08442	FMO5;LOC138292818	FMO5;LOC138292818	FMO5;LOC138292818
0.02567	-0.381	5.951	0.08442	DDX27	DDX27	DDX27
0.0257	-1.026	1.053	0.08449	C9H3orf18	C9H3orf18	C9H3orf18
0.0257	-0.2931	7.021	0.08449	SUPT3H	SUPT3H	SUPT3H
0.02571	-0.3668	4.779	0.08449	NNMT;LOC138285071	NNMT;LOC138285071	NNMT;LOC138285071
0.02572	-0.2566	6.399	0.0845	ZNF182;LOC138261651	ZNF182;LOC138261651	ZNF182;LOC138261651
0.02572	-0.3831	3.984	0.0845	GTPBP1	GTPBP1	GTPBP1
0.02573	0.5024	3.358	0.0845	GLTP	GLTP	GLTP
0.02575	-1.24	0.03626	0.08455	APEH;LOC138259642	APEH;LOC138259642	APEH;LOC138259642
0.02576	0.2735	4.673	0.08456	FHIP2B	FHIP2B	FHIP2B
0.02577	0.7078	4.69	0.08459	UNC13D	UNC13D	UNC13D
0.02581	-0.2619	7.208	0.08468	SGMS1	SGMS1	SGMS1
0.02581	0.6564	2.424	0.08468	LRGUK	LRGUK	LRGUK
0.02582	-0.2729	6.361	0.08468	RASSF7	RASSF7	RASSF7
0.0259	0.2272	5.787	0.08491	MSL1	MSL1	MSL1
0.0259	0.3175	5.302	0.08491	RCE1	RCE1	RCE1
0.02591	0.2263	7.544	0.08491	ABCC5	ABCC5	ABCC5
0.02591	0.2911	5.922	0.08492	DTWD2	DTWD2	DTWD2
0.02592	-0.4667	2.719	0.08492	LOC138245995	LOC138245995	LOC138245995
0.02593	-0.4066	4.421	0.08492	PWP2	PWP2	PWP2
0.02593	-0.4257	3.626	0.08492	GALE	GALE	GALE
0.02597	0.3736	3.468	0.08502	LOC138284728	LOC138284728	LOC138284728
0.02604	-0.5373	3.763	0.08523	RWDD4	RWDD4	RWDD4
0.02605	0.2993	4.158	0.08527	ALG13;LOC138261803	ALG13;LOC138261803	ALG13;LOC138261803
0.02607	0.7012	4.573	0.08528	ATP10B	ATP10B	ATP10B
0.02608	0.5418	4.017	0.08528	PNPLA4	PNPLA4	PNPLA4
0.02608	1.516	1.084	0.08528	HTR7	HTR7	HTR7
0.02608	0.5163	1.938	0.08528	ZNF568;LOC138303516	ZNF568;LOC138303516	ZNF568;LOC138303516
0.02609	0.1971	7.03	0.0853	BTBD7	BTBD7	BTBD7
0.02611	0.2073	7.215	0.08534	USP19	USP19	USP19
0.02613	-1.126	0.7939	0.08539	THAP11	THAP11	THAP11
0.02614	0.2174	7.987	0.0854	RNF123	RNF123	RNF123
0.02617	-0.4292	5.178	0.08547	GPI	GPI	GPI
0.02618	0.2984	6.588	0.08549	WIPI1	WIPI1	WIPI1
0.02619	-0.4099	4.85	0.08551	STAG2;LOC138250008	STAG2;LOC138250008	STAG2;LOC138250008
0.0262	-1.25	2.707	0.08551	LOC138267569	LOC138267569	LOC138267569
0.02623	-0.4023	2.791	0.0856	RWDD2B	RWDD2B	RWDD2B
0.02626	1.19	1.787	0.08567	LOC138250490	LOC138250490	LOC138250490
0.02627	-0.7831	1.059	0.08569	CATIP	CATIP	CATIP
0.02628	-0.3303	6.643	0.08572	CCT3	CCT3	CCT3
0.02634	-0.4317	5.036	0.0859	SLC35F6	SLC35F6	SLC35F6
0.02635	0.4758	2.878	0.08591	ZNF81;LOC138266963	ZNF81;LOC138266963	ZNF81;LOC138266963
0.02637	-0.3269	4.216	0.08594	ZNF420;LOC138248884	ZNF420;LOC138248884	ZNF420;LOC138248884
0.02638	-0.7781	3.572	0.08594	CYP2D6;LOC138292691	CYP2D6;LOC138292691	CYP2D6;LOC138292691
0.02638	-0.3319	6.836	0.08594	PEAK1	PEAK1	PEAK1
0.02639	0.5086	5.444	0.08594	NR1H3	NR1H3	NR1H3
0.0264	0.205	5.47	0.08595	RBPJ	RBPJ	RBPJ
0.02641	0.3785	3.938	0.08598	SLC31A2	SLC31A2	SLC31A2
0.02642	0.4922	3.905	0.08599	SAMD13	SAMD13	SAMD13
0.02643	0.2496	5.364	0.08601	ULK3	ULK3	ULK3
0.02645	-0.618	3.853	0.08606	ARHGAP22	ARHGAP22	ARHGAP22
0.02649	0.2571	5.715	0.08615	FBXO31	FBXO31	FBXO31
0.0265	0.1672	7.133	0.08617	EDEM3	EDEM3	EDEM3
0.0265	0.1746	6.525	0.08617	UXS1	UXS1	UXS1
0.02653	0.2054	6.876	0.08625	CADM3	CADM3	CADM3
0.02654	0.7191	2.902	0.08626	KIAA1755	KIAA1755	KIAA1755
0.02658	0.2695	8.354	0.08633	RALGAPB	RALGAPB	RALGAPB
0.02658	0.5733	5.385	0.08633	WNT8B	WNT8B	WNT8B
0.02658	0.5946	1.858	0.08633	RSPH4A;LOC138259838	RSPH4A;LOC138259838	RSPH4A;LOC138259838
0.0266	-0.7809	1.677	0.08637	LOC138304158	LOC138304158	LOC138304158
0.02661	-0.2515	6.562	0.08637	EIF3E	EIF3E	EIF3E
0.02661	0.5226	3.833	0.08637	TOX3	TOX3	TOX3
0.02662	-0.7583	1.958	0.08637	LOC138249934	LOC138249934	LOC138249934
0.02662	-0.4316	3.182	0.08637	GPN3	GPN3	GPN3
0.02664	-0.2726	5.925	0.08642	CDC40	CDC40	CDC40
0.02665	0.6127	9.028	0.08642	OLFML2A	OLFML2A	OLFML2A
0.02668	0.4769	5.322	0.0865	GPR173	GPR173	GPR173
0.0267	0.2263	4.652	0.08654	SIAH1	SIAH1	SIAH1
0.02671	-0.2825	8.537	0.08654	NAA15	NAA15	NAA15
0.02675	-0.4079	6.657	0.08666	HABP4	HABP4	HABP4
0.02676	1.485	0.05016	0.08666	ADSS1	ADSS1	ADSS1
0.02676	-0.6791	4.988	0.08666	RPL32	RPL32	RPL32
0.02677	-0.8166	3.964	0.08668	BNC1	BNC1	BNC1
0.02679	0.7148	3.03	0.08671	TMEM184A	TMEM184A	TMEM184A
0.02682	-0.9636	1.45	0.08679	NDUFA2	NDUFA2	NDUFA2
0.02683	-1.945	2.277	0.08681	MYO16	MYO16	MYO16
0.02687	0.5895	1.189	0.08692	PLXNC1	PLXNC1	PLXNC1
0.0269	-0.9504	1.607	0.087	POLR1F	POLR1F	POLR1F
0.02691	0.2501	6.347	0.087	TTC13	TTC13	TTC13
0.02695	-1.002	1.187	0.08712	UBIAD1	UBIAD1	UBIAD1
0.02696	0.4149	3.714	0.08715	STARD5	STARD5	STARD5
0.02698	0.4019	5.001	0.08718	KIF1A	KIF1A	KIF1A
0.027	0.702	1.615	0.08722	TMEM107	TMEM107	TMEM107
0.02702	0.2272	5.889	0.08726	GNE	GNE	GNE
0.02703	-0.3984	3.586	0.08726	UCK1	UCK1	UCK1
0.02703	0.3002	4.217	0.08726	EFCAB7	EFCAB7	EFCAB7
0.02703	-0.2543	4.596	0.08726	RHOA;LOC138299947	RHOA;LOC138299947	RHOA;LOC138299947
0.02705	-0.6629	4.223	0.08729	RPS11	RPS11	RPS11
0.02706	0.5448	3.192	0.08729	ATAD1;LOC138265856	ATAD1;LOC138265856	ATAD1;LOC138265856
0.02706	0.3997	5.393	0.08729	PHYHD1	PHYHD1	PHYHD1
0.02708	-0.2315	5.757	0.08731	CYB5R3;LOC138287799	CYB5R3;LOC138287799	CYB5R3;LOC138287799
0.02708	-0.6415	1.753	0.08731	LCA5;LOC138296487	LCA5;LOC138296487	LCA5;LOC138296487
0.02708	0.6572	3.113	0.08731	SCARF1	SCARF1	SCARF1
0.02711	-0.3669	4.76	0.08738	TBC1D31	TBC1D31	TBC1D31
0.02713	-0.6242	4.927	0.08741	KCNJ13	KCNJ13	KCNJ13
0.02716	0.1614	6.436	0.08749	NXF1	NXF1	NXF1
0.02719	-0.4787	1.718	0.08756	CYB561D1	CYB561D1	CYB561D1
0.02728	-0.6054	1.6	0.08782	ZNF184;LOC138303503	ZNF184;LOC138303503	ZNF184;LOC138303503
0.02728	0.212	6.935	0.08782	PCNX1	PCNX1	PCNX1
0.02729	0.2739	5.045	0.08782	GMPPB	GMPPB	GMPPB
0.02729	-0.346	3.362	0.08782	CCDC82	CCDC82	CCDC82
0.02731	-0.8162	6.002	0.08788	KIRREL3	KIRREL3	KIRREL3
0.02732	-0.5502	3.802	0.08789	TSR2	TSR2	TSR2
0.02733	0.2783	7.927	0.08791	SLC7A8	SLC7A8	SLC7A8
0.02736	-0.7814	2.785	0.08793	FAAH;LOC138293502	FAAH;LOC138293502	FAAH;LOC138293502
0.02736	-0.2195	5.135	0.08793	RNF169	RNF169	RNF169
0.02736	-0.7262	1.616	0.08793	PAK5	PAK5	PAK5
0.02738	0.4549	6.194	0.08798	MTSS2	MTSS2	MTSS2
0.0274	-1.375	0.5035	0.08801	TECPR1;LOC138300119	TECPR1;LOC138300119	TECPR1;LOC138300119
0.0274	-0.2473	6.409	0.08801	GLCCI1	GLCCI1	GLCCI1
0.02742	-0.9799	0.9695	0.08804	TTN	TTN	TTN
0.02744	-0.7858	1.019	0.0881	TENT5A	TENT5A	TENT5A
0.02746	0.2743	4.588	0.08815	TRMT10A	TRMT10A	TRMT10A
0.02747	-0.6568	4.337	0.08815	LNX1	LNX1	LNX1
0.02749	-0.1761	8.087	0.08819	SON	SON	SON
0.02749	-0.6465	7.31	0.08819	HSPA8	HSPA8	HSPA8
0.0275	-1.949	1.264	0.08819	EFEMP1	EFEMP1	EFEMP1
0.02753	0.4105	4.077	0.08825	LOC138247972	LOC138247972	LOC138247972
0.02753	-1.279	0.7989	0.08825	PLIN2;LOC138300248	PLIN2;LOC138300248	PLIN2;LOC138300248
0.02754	0.2923	5.908	0.08825	VPS33B	VPS33B	VPS33B
0.02757	0.2058	6.713	0.08834	LPIN2	LPIN2	LPIN2
0.02759	0.2465	4.536	0.0884	PARP11	PARP11	PARP11
0.02762	0.5781	4.691	0.08846	RETREG1	RETREG1	RETREG1
0.02764	-0.7482	1.052	0.08852	ZNHIT2	ZNHIT2	ZNHIT2
0.02765	-0.4085	6.158	0.08852	EEF1D	EEF1D	EEF1D
0.02768	-1.414	3.707	0.08859	CRY2	CRY2	CRY2
0.0277	0.3454	5.094	0.08862	PDK2	PDK2	PDK2
0.0277	-0.3922	3.491	0.08862	ZNF850;LOC138283009	ZNF850;LOC138283009	ZNF850;LOC138283009
0.02771	-1.135	0.3749	0.08862	ZNF484;LOC138287334	ZNF484;LOC138287334	ZNF484;LOC138287334
0.02773	-0.4251	4.254	0.08869	NUP50	NUP50	NUP50
0.02774	0.2925	9.218	0.0887	PARD3B	PARD3B	PARD3B
0.02776	0.1968	5.88	0.08875	ACBD3	ACBD3	ACBD3
0.02777	-0.6723	2.772	0.08876	IFITM10	IFITM10	IFITM10
0.02778	-0.4262	7.668	0.08877	IPO7	IPO7	IPO7
0.0278	0.179	6.2	0.08881	PPHLN1	PPHLN1	PPHLN1
0.02787	0.2146	5.992	0.089	MAT2B	MAT2B	MAT2B
0.02787	0.1608	7.193	0.089	TYK2	TYK2	TYK2
0.02788	0.1598	6.878	0.08901	TM9SF3	TM9SF3	TM9SF3
0.02789	0.2083	6.447	0.08902	GMCL1	GMCL1	GMCL1
0.0279	-0.342	4.624	0.08902	NIF3L1	NIF3L1	NIF3L1
0.0279	-1.361	0.267	0.08902	LOC138283181	LOC138283181	LOC138283181
0.02791	-0.259	4.477	0.08902	RNF20	RNF20	RNF20
0.02792	-0.4222	4.843	0.08903	RAX	RAX	RAX
0.02793	-1.254	0.4887	0.08903	BDH1;LOC138265445	BDH1;LOC138265445	BDH1;LOC138265445
0.02795	-0.6329	2.136	0.08909	SVEP1	SVEP1	SVEP1
0.02801	0.1627	6.707	0.08925	PDZD8	PDZD8	PDZD8
0.02802	0.4119	8.51	0.08925	ADD1	ADD1	ADD1
0.02802	-0.3287	4.696	0.08925	KRI1	KRI1	KRI1
0.02804	0.1735	7.788	0.08928	SNX1	SNX1	SNX1
0.02804	0.1995	5.076	0.08928	MSL3	MSL3	MSL3
0.02806	-0.815	4.999	0.08934	PNP	PNP	PNP
0.02807	0.2897	8.791	0.08935	TXLNA	TXLNA	TXLNA
0.02809	-0.5317	5.333	0.08938	RIPK2	RIPK2	RIPK2
0.02811	-0.261	7.516	0.08942	NRIP1	NRIP1	NRIP1
0.02812	-1.372	3.181	0.08945	NRXN2	NRXN2	NRXN2
0.02813	0.4523	4.149	0.08945	VAV1	VAV1	VAV1
0.02814	-0.2396	6.914	0.08945	EIF4E	EIF4E	EIF4E
0.02815	0.2111	9.082	0.08947	TAOK1	TAOK1	TAOK1
0.02816	1.28	0.5726	0.0895	NT5E	NT5E	NT5E
0.02821	-0.2543	5.464	0.08962	RALB	RALB	RALB
0.02824	-0.2236	7.279	0.08969	ARHGAP17	ARHGAP17	ARHGAP17
0.02824	-0.3061	8.766	0.08969	SWAP70	SWAP70	SWAP70
0.02825	-0.4853	3.967	0.08971	SRSF10	SRSF10	SRSF10
0.02827	-0.6305	3.58	0.08973	WDR46	WDR46	WDR46
0.02828	-0.2876	6.474	0.08973	ZFYVE9	ZFYVE9	ZFYVE9
0.02829	0.215	6.815	0.08973	EFR3A	EFR3A	EFR3A
0.02829	0.2299	5.328	0.08973	IL27RA	IL27RA	IL27RA
0.02829	0.2485	6.782	0.08973	PHF21B	PHF21B	PHF21B
0.0283	-0.7889	0.3669	0.08976	XRCC4	XRCC4	XRCC4
0.02832	-0.5928	7.282	0.08977	CMSS1	CMSS1	CMSS1
0.02832	0.1925	6.665	0.08977	STRIP1	STRIP1	STRIP1
0.02834	0.1609	6.488	0.0898	RAB6A	RAB6A	RAB6A
0.02834	-0.3677	4.847	0.0898	NGDN	NGDN	NGDN
0.02839	0.1956	7.737	0.08994	DNAJC13	DNAJC13	DNAJC13
0.02841	-1.88	1.331	0.08995	KDR	KDR	KDR
0.02842	0.8911	2.374	0.08995	ANK1;LOC138282863	ANK1;LOC138282863	ANK1;LOC138282863
0.02842	-0.5863	6.556	0.08995	PAX2	PAX2	PAX2
0.02842	-0.5347	3.638	0.08995	IMP4	IMP4	IMP4
0.02843	-0.4687	5.681	0.08996	GAS7	GAS7	GAS7
0.02847	-0.3754	4.621	0.09008	PHKG2	PHKG2	PHKG2
0.02849	-0.4194	5.542	0.09011	AKR1B1;LOC138287478	AKR1B1;LOC138287478	AKR1B1;LOC138287478
0.0285	0.3204	6.384	0.09011	GAL3ST4	GAL3ST4	GAL3ST4
0.02851	-0.8642	1.198	0.09015	ODAD3	ODAD3	ODAD3
0.02853	-0.1879	5.172	0.09017	METTL25	METTL25	METTL25
0.0286	0.5619	4.963	0.09039	ADCY7	ADCY7	ADCY7
0.02864	-0.964	2.011	0.09049	ANGPT1	ANGPT1	ANGPT1
0.02865	0.1554	8.304	0.09049	RBM33	RBM33	RBM33
0.02866	-0.4274	6.004	0.0905	CFLAR	CFLAR	CFLAR
0.02866	-0.3845	7.902	0.0905	TNS2	TNS2	TNS2
0.02867	0.4341	4.547	0.09051	CYP4F22	CYP4F22	CYP4F22
0.02868	-0.3629	3.422	0.09052	BTD	BTD	BTD
0.0287	-0.2454	7.067	0.09056	FUBP1	FUBP1	FUBP1
0.0287	0.2112	6.091	0.09056	KIF2A	KIF2A	KIF2A
0.02877	0.262	5.891	0.09075	TBK1	TBK1	TBK1
0.02879	-0.7178	2.895	0.09081	CA2;LOC138282639	CA2;LOC138282639	CA2;LOC138282639
0.02882	0.6092	4.975	0.09088	PRICKLE1	PRICKLE1	PRICKLE1
0.02883	-0.3467	5.403	0.09088	JMJD6	JMJD6	JMJD6
0.02887	-0.2722	5.035	0.09097	GMPR2	GMPR2	GMPR2
0.02888	-0.6878	5.039	0.09097	REL	REL	REL
0.02888	-1.025	2.456	0.09097	CEBPZ	CEBPZ	CEBPZ
0.02889	0.4296	6.238	0.09097	SLC4A8	SLC4A8	SLC4A8
0.02889	-0.7075	2.987	0.09097	TULP1	TULP1	TULP1
0.0289	0.2513	5.235	0.09097	ENTPD7	ENTPD7	ENTPD7
0.0289	-0.5181	3.646	0.09097	ZNRD2	ZNRD2	ZNRD2
0.02891	-0.8684	1.443	0.09098	PPDPFL	PPDPFL	PPDPFL
0.02894	-0.8255	1.884	0.09105	KLF6	KLF6	KLF6
0.02895	0.3119	7.112	0.09107	PPP3CB	PPP3CB	PPP3CB
0.02896	-0.41	3.511	0.09109	ZNF717;LOC138287378	ZNF717;LOC138287378	ZNF717;LOC138287378
0.02897	-0.5568	5.104	0.09109	MYBL1	MYBL1	MYBL1
0.02898	1.07	1.473	0.09109	DHRS9	DHRS9	DHRS9
0.02899	-2.558	1.574	0.09112	RAP1GDS1;LOC138300838	RAP1GDS1;LOC138300838	RAP1GDS1;LOC138300838
0.02901	-1.218	1.267	0.09115	KCNJ10	KCNJ10	KCNJ10
0.02901	0.3505	3.976	0.09115	ZNF432;LOC138259621	ZNF432;LOC138259621	ZNF432;LOC138259621
0.02905	-0.4824	4.566	0.09122	LOC138246628	LOC138246628	LOC138246628
0.02905	-0.4236	3.953	0.09122	AGBL4	AGBL4	AGBL4
0.02912	-0.8511	1.306	0.09143	ABO;LOC138246152	ABO;LOC138246152	ABO;LOC138246152
0.02916	0.6301	5.463	0.09153	FAM13C	FAM13C	FAM13C
0.02917	0.243	4.621	0.09153	ZC3HC1	ZC3HC1	ZC3HC1
0.02922	-0.3888	3.424	0.09166	GCAT	GCAT	GCAT
0.02925	-0.6131	4.565	0.09176	TKTL1	TKTL1	TKTL1
0.02926	-0.5548	2.5	0.09178	RASSF4	RASSF4	RASSF4
0.02927	-0.5382	4.294	0.09178	SLC35F2	SLC35F2	SLC35F2
0.02929	0.2045	6.148	0.09182	WDR47	WDR47	WDR47
0.02931	-1.088	4.329	0.09186	HMGB3	HMGB3	HMGB3
0.02932	-0.2644	4.54	0.09186	SRP54	SRP54	SRP54
0.02932	0.8552	1.923	0.09186	RUNDC3B	RUNDC3B	RUNDC3B
0.02933	0.3621	5.281	0.09186	GDAP2	GDAP2	GDAP2
0.02934	-0.3421	4.615	0.09187	TMED7	TMED7	TMED7
0.0294	-0.7631	1.415	0.09206	ERV3-1;LOC138249679	ERV3-1;LOC138249679	ERV3-1;LOC138249679
0.02942	-0.752	4.722	0.09206	ATP8B2;LOC138263029	ATP8B2;LOC138263029	ATP8B2;LOC138263029
0.02942	0.4145	2.974	0.09206	ZNF616;LOC138299183	ZNF616;LOC138299183	ZNF616;LOC138299183
0.02946	0.2519	4.394	0.09217	ATP6V1D	ATP6V1D	ATP6V1D
0.02949	0.2412	5.854	0.09226	SPG7	SPG7	SPG7
0.02954	0.5702	1.28	0.09239	OLFML1	OLFML1	OLFML1
0.02955	0.1815	6.963	0.09239	BOD1L1	BOD1L1	BOD1L1
0.02955	0.2341	9.595	0.09239	CUX1	CUX1	CUX1
0.0296	0.2263	5.416	0.09251	FBXO28	FBXO28	FBXO28
0.02961	0.1995	6.778	0.09252	PPP2R3A	PPP2R3A	PPP2R3A
0.02965	0.2135	6.174	0.09263	ZNF687	ZNF687	ZNF687
0.02966	0.2023	7.036	0.09263	LCORL	LCORL	LCORL
0.02966	1.147	0.5825	0.09263	CRY2;LOC138267742	CRY2;LOC138267742	CRY2;LOC138267742
0.02969	-0.3592	5.642	0.09271	APMAP	APMAP	APMAP
0.02972	0.1756	7.017	0.09275	GATAD2B	GATAD2B	GATAD2B
0.02972	0.315	4.176	0.09275	COPZ2	COPZ2	COPZ2
0.02973	0.2724	4.352	0.09275	PRKRA	PRKRA	PRKRA
0.02973	-0.4034	8.349	0.09275	PLEKHG5	PLEKHG5	PLEKHG5
0.02974	-0.4928	1.946	0.09275	TMEM69	TMEM69	TMEM69
0.02974	0.198	5.646	0.09275	MEGF8	MEGF8	MEGF8
0.02978	0.3401	7.409	0.09284	PHLPP1	PHLPP1	PHLPP1
0.02987	0.7009	1.265	0.09311	LOC138266438	LOC138266438	LOC138266438
0.02992	-0.7191	4.501	0.09323	RPLP1	RPLP1	RPLP1
0.02992	0.6837	0.9443	0.09323	LOC138268385	LOC138268385	LOC138268385
0.02999	0.3091	7.037	0.09342	NRP1	NRP1	NRP1
0.03001	-0.8211	1.045	0.09347	ESRP1	ESRP1	ESRP1
0.03004	0.2206	6.566	0.09351	MBD6	MBD6	MBD6
0.03004	0.9568	2.327	0.09351	GFRA1	GFRA1	GFRA1
0.03004	0.3085	6.403	0.09351	SLC36A4	SLC36A4	SLC36A4
0.03007	0.3143	5.224	0.09358	PTCD2	PTCD2	PTCD2
0.03009	0.1728	8.919	0.09363	YEATS2	YEATS2	YEATS2
0.03011	-0.3429	4.498	0.09364	NCOA4	NCOA4	NCOA4
0.03011	-0.4718	3.788	0.09364	PERP	PERP	PERP
0.03015	0.3484	5.084	0.09373	UBE2QL1	UBE2QL1	UBE2QL1
0.03016	0.3989	4.131	0.09373	GBA2	GBA2	GBA2
0.03016	-0.5673	3.456	0.09373	GNL3L	GNL3L	GNL3L
0.03018	-0.6638	4.146	0.09379	RPS29	RPS29	RPS29
0.03019	0.1415	8.548	0.09379	RICTOR	RICTOR	RICTOR
0.03023	0.1802	8.319	0.09386	AHDC1	AHDC1	AHDC1
0.03023	0.3469	6.009	0.09386	PRSS16;LOC138265619	PRSS16;LOC138265619	PRSS16;LOC138265619
0.03023	1.143	0.8829	0.09386	PRKCQ	PRKCQ	PRKCQ
0.03027	0.2916	6.34	0.09395	ZNF615;LOC138296083	ZNF615;LOC138296083	ZNF615;LOC138296083
0.03027	0.2084	6.064	0.09395	SSH1	SSH1	SSH1
0.03042	0.3125	4.454	0.09436	DZANK1	DZANK1	DZANK1
0.03042	-0.909	4.816	0.09436	LOC138268923	LOC138268923	LOC138268923
0.03042	0.7731	2.529	0.09436	SPOCK1	SPOCK1	SPOCK1
0.03045	-0.8228	2.036	0.09441	LOC138299160	LOC138299160	LOC138299160
0.03045	-0.3284	5.969	0.09441	UGDH;LOC138245650	UGDH;LOC138245650	UGDH;LOC138245650
0.03051	-0.4738	4.771	0.09456	PRMT5	PRMT5	PRMT5
0.03052	-0.2681	5.786	0.09458	TNK2	TNK2	TNK2
0.03057	-1.476	0.948	0.09472	PDLIM3	PDLIM3	PDLIM3
0.03058	0.5283	3.425	0.09472	LRRIQ3	LRRIQ3	LRRIQ3
0.03058	0.6327	3.808	0.09472	TRIM27;LOC138281241	TRIM27;LOC138281241	TRIM27;LOC138281241
0.03061	-0.4502	6.098	0.09477	NCS1	NCS1	NCS1
0.03061	0.19	7.648	0.09477	CYTH1	CYTH1	CYTH1
0.03062	0.2455	6.732	0.09477	RGS12	RGS12	RGS12
0.03064	0.1921	5.645	0.09481	MOSPD1	MOSPD1	MOSPD1
0.03069	0.2057	7.83	0.09493	PPP1CB	PPP1CB	PPP1CB
0.03071	0.5397	4.925	0.095	AFF2	AFF2	AFF2
0.03076	-0.9234	1.641	0.09513	ZMYND19	ZMYND19	ZMYND19
0.03079	-1.676	0.9364	0.09518	LAMC2	LAMC2	LAMC2
0.03085	-0.306	5.78	0.09536	LOC138293570	LOC138293570	LOC138293570
0.03088	0.2361	4.523	0.09543	MRPS35	MRPS35	MRPS35
0.03091	-0.9383	1.284	0.09546	KCTD12	KCTD12	KCTD12
0.03092	1.002	0.8768	0.09546	TFCP2L1	TFCP2L1	TFCP2L1
0.03092	0.2185	6.745	0.09546	TMX3	TMX3	TMX3
0.03093	0.4554	3.118	0.09546	LONRF1;LOC138245736	LONRF1;LOC138245736	LONRF1;LOC138245736
0.03093	-0.5628	2.896	0.09546	TSPEAR	TSPEAR	TSPEAR
0.03094	0.2573	4.583	0.09546	SQOR	SQOR	SQOR
0.03094	0.187	6.178	0.09546	HDX	HDX	HDX
0.03094	0.4511	3.544	0.09546	OGFRL1	OGFRL1	OGFRL1
0.03095	0.3016	4.427	0.09546	SLC37A4	SLC37A4	SLC37A4
0.03097	0.3277	4.343	0.0955	NSMCE4A	NSMCE4A	NSMCE4A
0.03098	-0.434	3.764	0.09551	SYNC	SYNC	SYNC
0.031	-0.6427	3.348	0.09556	MASP1	MASP1	MASP1
0.03101	0.3763	5.434	0.09556	DNA2	DNA2	DNA2
0.03103	0.1956	7.952	0.0956	ASAP2	ASAP2	ASAP2
0.03105	-0.7287	1.844	0.09566	TMEM54	TMEM54	TMEM54
0.03106	0.5614	8.823	0.09566	MCC	MCC	MCC
0.03108	-0.7752	0.894	0.0957	LOC138296866	LOC138296866	LOC138296866
0.03109	-0.7309	4.916	0.09571	HTRA1;LOC138265810	HTRA1;LOC138265810	HTRA1;LOC138265810
0.0311	1.213	1.425	0.09571	SCN5A;LOC138261759	SCN5A;LOC138261759	SCN5A;LOC138261759
0.0311	-0.8216	2.836	0.09571	NFATC2	NFATC2	NFATC2
0.03111	-0.4717	2.588	0.09573	BLCAP	BLCAP	BLCAP
0.03113	-0.6766	2.624	0.09576	AOC3;LOC138299470	AOC3;LOC138299470	AOC3;LOC138299470
0.03114	-0.8855	1.068	0.09578	TMEM79;LOC138267687	TMEM79;LOC138267687	TMEM79;LOC138267687
0.03116	0.1899	7.351	0.09581	PTBP3	PTBP3	PTBP3
0.03117	0.5348	3.656	0.09583	TRPM2;LOC138249674	TRPM2;LOC138249674	TRPM2;LOC138249674
0.03118	0.6032	2.18	0.09583	CCDC60	CCDC60	CCDC60
0.03118	0.8747	0.9625	0.09583	LOC138261573	LOC138261573	LOC138261573
0.03123	-0.4517	3.273	0.09596	TSPAN3;LOC138267950	TSPAN3;LOC138267950	TSPAN3;LOC138267950
0.0313	0.5402	2.819	0.09612	PLD1	PLD1	PLD1
0.0313	-0.3278	6.483	0.09612	NLRP12;LOC138252733	NLRP12;LOC138252733	NLRP12;LOC138252733
0.03131	0.7848	0.589	0.09612	LOC138297221	LOC138297221	LOC138297221
0.03132	-0.6902	1.766	0.09612	LOC138285732	LOC138285732	LOC138285732
0.03132	0.5142	3.613	0.09612	TPTE2;LOC138250516	TPTE2;LOC138250516	TPTE2;LOC138250516
0.03132	0.216	6.152	0.09612	MTMR1	MTMR1	MTMR1
0.03133	-0.2409	5.518	0.09612	LOC138249971	LOC138249971	LOC138249971
0.03136	-0.4954	4.139	0.09619	NDUFA4	NDUFA4	NDUFA4
0.03139	-0.2392	7.677	0.09626	EPRS1	EPRS1	EPRS1
0.0314	0.2354	5.998	0.09626	KIZ	KIZ	KIZ
0.03141	-0.2903	3.918	0.09628	ZNF420;LOC138296796	ZNF420;LOC138296796	ZNF420;LOC138296796
0.03144	-0.6368	1.032	0.09634	TUSC2	TUSC2	TUSC2
0.03144	0.2584	5.832	0.09634	AP3B2	AP3B2	AP3B2
0.03148	-0.667	4.359	0.09642	SLBP	SLBP	SLBP
0.03148	0.2131	5.748	0.09642	TXNDC9	TXNDC9	TXNDC9
0.0315	-0.2348	5.786	0.09646	SNX17	SNX17	SNX17
0.03152	0.7964	1.379	0.09652	CMYA5	CMYA5	CMYA5
0.0316	-0.2937	7.194	0.09671	MDFIC	MDFIC	MDFIC
0.0316	-0.7073	5.316	0.09671	IFNAR2	IFNAR2	IFNAR2
0.03161	-0.5454	3.716	0.09672	CCNF	CCNF	CCNF
0.03162	-0.5694	4.069	0.09672	UPP1	UPP1	UPP1
0.03174	-0.7281	0.8587	0.09706	LOC138294241	LOC138294241	LOC138294241
0.03174	-0.3468	3.378	0.09706	TMEM127	TMEM127	TMEM127
0.03175	-0.2273	7.732	0.09706	RAPGEF6	RAPGEF6	RAPGEF6
0.03181	-0.4178	2.384	0.09723	LOC138260441	LOC138260441	LOC138260441
0.03182	-1.269	0.5358	0.09723	MCM3;LOC138282476	MCM3;LOC138282476	MCM3;LOC138282476
0.03183	-0.3561	6.132	0.09723	OAF	OAF	OAF
0.03183	0.4706	2.583	0.09723	IBA57	IBA57	IBA57
0.03183	0.9848	0.2897	0.09723	LOC138258697	LOC138258697	LOC138258697
0.03185	0.1976	5.458	0.09725	ZDHHC9	ZDHHC9	ZDHHC9
0.03186	0.3632	3.445	0.09725	RNF166	RNF166	RNF166
0.03186	-0.5206	3.367	0.09725	MRPL15	MRPL15	MRPL15
0.0319	0.823	5.436	0.09735	CNKSR2	CNKSR2	CNKSR2
0.03197	0.3609	5.865	0.09753	MAPKBP1	MAPKBP1	MAPKBP1
0.03198	0.7765	3.547	0.09755	KCNH2	KCNH2	KCNH2
0.03199	0.1377	8.332	0.09757	TNKS;LOC138296500	TNKS;LOC138296500	TNKS;LOC138296500
0.03202	-0.6097	4.539	0.0976	GBP1;LOC138246639	GBP1;LOC138246639	GBP1;LOC138246639
0.03202	0.4828	5.093	0.0976	CTPS2	CTPS2	CTPS2
0.03206	0.3533	5.937	0.0977	CACNA2D1	CACNA2D1	CACNA2D1
0.03207	0.3072	6.279	0.0977	TMTC4	TMTC4	TMTC4
0.03207	0.1925	8.008	0.0977	GKAP1	GKAP1	GKAP1
0.03208	-1.064	2.919	0.0977	LOC138285985	LOC138285985	LOC138285985
0.03208	-3.774	1.858	0.0977	SLC6A13;LOC138287577	SLC6A13;LOC138287577	SLC6A13;LOC138287577
0.03209	-0.5961	4.307	0.09771	RPL15	RPL15	RPL15
0.0321	0.2004	7.585	0.09773	SPIRE1	SPIRE1	SPIRE1
0.03212	-1.151	1.129	0.09775	ADH1B;LOC138289633	ADH1B;LOC138289633	ADH1B;LOC138289633
0.03216	-0.3463	7.425	0.09784	CCT2	CCT2	CCT2
0.03216	-0.5034	3.593	0.09785	LONP1	LONP1	LONP1
0.0322	0.9518	1.115	0.09795	ABCA13;LOC138260160	ABCA13;LOC138260160	ABCA13;LOC138260160
0.03222	-0.9006	1.075	0.09795	RHOG;LOC138249709	RHOG;LOC138249709	RHOG;LOC138249709
0.03222	-0.2223	5.774	0.09795	C4_2H1orf21	C4-2H1orf21	C4-2H1orf21
0.03223	0.2037	5.098	0.09798	TSC2	TSC2	TSC2
0.03228	-0.3393	6.103	0.09809	ERLIN2	ERLIN2	ERLIN2
0.03228	0.2785	10.36	0.09809	KIAA1217	KIAA1217	KIAA1217
0.03231	0.316	9.209	0.09815	PLEKHG3	PLEKHG3	PLEKHG3
0.03236	-0.4473	4.486	0.09829	MLH1	MLH1	MLH1
0.0324	0.3078	5.631	0.09836	NSMF	NSMF	NSMF
0.0324	-0.7572	2.119	0.09836	TIMM13	TIMM13	TIMM13
0.03241	-0.5157	3.086	0.09836	ALDH3B1;LOC138293662	ALDH3B1;LOC138293662	ALDH3B1;LOC138293662
0.03243	-0.395	4.837	0.0984	NUAK1;LOC138246532	NUAK1;LOC138246532	NUAK1;LOC138246532
0.03249	0.1701	6.808	0.09857	GRB2	GRB2	GRB2
0.03253	-0.3717	4.238	0.09866	CNPPD1	CNPPD1	CNPPD1
0.03253	0.2433	3.941	0.09866	YJU2B	YJU2B	YJU2B
0.03255	0.1909	6.561	0.09866	SHPRH	SHPRH	SHPRH
0.03255	-0.6444	2.502	0.09866	MRPL46	MRPL46	MRPL46
0.03256	0.3328	5.242	0.09866	FBXO25	FBXO25	FBXO25
0.03256	1.259	4.281	0.09866	BRINP3	BRINP3	BRINP3
0.03258	0.1629	6.136	0.09869	INTS1	INTS1	INTS1
0.03263	0.4929	5.878	0.09883	EPS8	EPS8	EPS8
0.03265	-0.9656	0.748	0.09886	LOC138302139	LOC138302139	LOC138302139
0.03265	0.3017	3.317	0.09886	FPGT	FPGT	FPGT
0.03267	-0.1772	6.851	0.09887	IFRD1	IFRD1	IFRD1
0.03267	0.3234	5.21	0.09887	HDAC2	HDAC2	HDAC2
0.03268	-0.5785	2.368	0.09887	GUCD1	GUCD1	GUCD1
0.03268	-0.6609	4.75	0.09887	ERVPABLB-1;LOC138284362	ERVPABLB-1;LOC138284362	ERVPABLB-1;LOC138284362
0.03269	0.337	3.258	0.09888	KCTD21	KCTD21	KCTD21
0.0327	0.6768	1.609	0.09889	SLC51A;LOC138260977	SLC51A;LOC138260977	SLC51A;LOC138260977
0.03272	-1.063	4.243	0.09892	LOC138257447	LOC138257447	LOC138257447
0.03273	0.3918	6.923	0.09894	COBLL1	COBLL1	COBLL1
0.03274	-0.7142	2.446	0.09896	PRSS27;LOC138304300	PRSS27;LOC138304300	PRSS27;LOC138304300
0.03275	0.2469	4.173	0.09897	ZNF300;LOC138304340	ZNF300;LOC138304340	ZNF300;LOC138304340
0.0328	-0.3485	6.008	0.09908	FPGS	FPGS	FPGS
0.0328	-0.2898	4.35	0.09908	TMEM167A	TMEM167A	TMEM167A
0.03282	0.9947	0.2046	0.09912	TFAP2C	TFAP2C	TFAP2C
0.03284	-0.6373	1.509	0.09915	ZNF862;LOC138267976	ZNF862;LOC138267976	ZNF862;LOC138267976
0.03286	0.1716	6.777	0.09918	TM9SF2	TM9SF2	TM9SF2
0.03286	0.1663	7.212	0.09918	CEP290	CEP290	CEP290
0.03288	0.1639	8.171	0.09918	HIPK1	HIPK1	HIPK1
0.03288	0.223	5.241	0.09918	WBP1	WBP1	WBP1
0.03288	-0.5095	2.691	0.09918	ZNF850;LOC138248867	ZNF850;LOC138248867	ZNF850;LOC138248867
0.03289	-0.4685	3.381	0.09919	LOC138296748	LOC138296748	LOC138296748
0.0329	0.8448	7.727	0.09919	HSD17B2	HSD17B2	HSD17B2
0.03293	-0.3397	3.409	0.09925	PGAM5	PGAM5	PGAM5
0.03293	0.3347	6.019	0.09925	CLCN7	CLCN7	CLCN7
0.03294	0.226	6.624	0.09925	SLC44A1	SLC44A1	SLC44A1
0.03295	0.4244	7.73	0.09926	FAM111A;LOC138293602	FAM111A;LOC138293602	FAM111A;LOC138293602
0.03297	0.3303	8.323	0.09931	EPB41L1	EPB41L1	EPB41L1
0.03299	-0.2226	8.319	0.09932	SUPV3L1	SUPV3L1	SUPV3L1
0.033	0.3454	3.79	0.09934	PAAF1	PAAF1	PAAF1
0.033	-0.2699	5.371	0.09934	XRCC1	XRCC1	XRCC1
0.03307	0.2305	5.538	0.09952	YIF1A	YIF1A	YIF1A
0.03308	0.3391	4.839	0.09952	ANGEL1	ANGEL1	ANGEL1
0.03309	0.2814	4.032	0.09953	FECH	FECH	FECH
0.03313	-0.6436	2.603	0.09964	LOC138258924	LOC138258924	LOC138258924
0.03315	0.6089	1.969	0.09969	LOC138266036	LOC138266036	LOC138266036
0.03319	-0.358	4.422	0.09977	GPS2	GPS2	GPS2
0.03321	-0.4962	3.172	0.09983	TSN;LOC138284938	TSN;LOC138284938	TSN;LOC138284938
0.03324	-1.434	2.596	0.09988	HRH2	HRH2	HRH2
0.03325	-0.7363	0.7522	0.0999	ZNF208;LOC138287265	ZNF208;LOC138287265	ZNF208;LOC138287265
0.03328	-0.3445	7.07	0.09996	TCOF1	TCOF1	TCOF1
0.03329	0.1621	6.586	0.09997	SS18	SS18	SS18
0.03334	0.1821	7.861	0.1001	PICALM;LOC138262033	PICALM;LOC138262033	PICALM;LOC138262033
0.03334	0.2254	5.18	0.1001	TBP	TBP	TBP
0.03335	-0.3455	5.75	0.1001	UTP14A	UTP14A	UTP14A
0.03339	0.2814	4.512	0.1002	ALDH4A1	ALDH4A1	ALDH4A1
0.03339	-0.407	4.462	0.1002	FIGN	FIGN	FIGN
0.03339	0.2061	5.715	0.1002	PRKAG1	PRKAG1	PRKAG1
0.0334	0.3588	6.982	0.1002	ROBO2	ROBO2	ROBO2
0.03341	0.1924	6.85	0.1002	NCOA7	NCOA7	NCOA7
0.03344	0.2517	4.197	0.1002	TBC1D7	TBC1D7	TBC1D7
0.03347	0.8094	1.091	0.1003	SPATA16	SPATA16	SPATA16
0.03351	-0.474	2.477	0.1004	BET1L	BET1L	BET1L
0.03353	0.2963	4.156	0.1004	CDIP1	CDIP1	CDIP1
0.03356	-0.8845	1.901	0.1005	OTX2	OTX2	OTX2
0.03357	0.6766	2.352	0.1005	MORF4L1;LOC138284311	MORF4L1;LOC138284311	MORF4L1;LOC138284311
0.03359	-0.1894	5.704	0.1006	OTULIN	OTULIN	OTULIN
0.03362	0.2926	5.489	0.1006	DCAF17	DCAF17	DCAF17
0.03363	0.3563	4.15	0.1006	SPAG17	SPAG17	SPAG17
0.03364	-0.6981	3.482	0.1007	IGSF9B	IGSF9B	IGSF9B
0.03365	0.2114	6.517	0.1007	AGTPBP1	AGTPBP1	AGTPBP1
0.03365	-0.2717	6.791	0.1007	UBTD2	UBTD2	UBTD2
0.03368	-0.3937	3.94	0.1007	ZNF256;LOC138303512	ZNF256;LOC138303512	ZNF256;LOC138303512
0.0337	-0.2855	6.234	0.1008	SUGP2;LOC138268273	SUGP2;LOC138268273	SUGP2;LOC138268273
0.03372	0.2213	6.311	0.1008	GOLGA1	GOLGA1	GOLGA1
0.03372	-0.3092	3.799	0.1008	SHLD3	SHLD3	SHLD3
0.03375	-0.6074	5.467	0.1009	COX16	COX16	COX16
0.03377	0.3946	3.333	0.1009	IKBIP	IKBIP	IKBIP
0.03377	0.3455	2.368	0.1009	MED11	MED11	MED11
0.03383	-0.4933	3.395	0.101	LOC138260973	LOC138260973	LOC138260973
0.03384	-0.3881	5.489	0.101	NUP85	NUP85	NUP85
0.03384	-0.2406	6.821	0.101	CTCF	CTCF	CTCF
0.03385	-0.2503	4.738	0.101	PCYOX1	PCYOX1	PCYOX1
0.03395	-0.2481	5.18	0.1013	NECTIN2;LOC138246689	NECTIN2;LOC138246689	NECTIN2;LOC138246689
0.03396	0.598	2.008	0.1013	EPHX1;LOC138296799	EPHX1;LOC138296799	EPHX1;LOC138296799
0.03398	0.1985	5.648	0.1014	LMBRD2	LMBRD2	LMBRD2
0.034	-0.5748	2.707	0.1014	CARD11	CARD11	CARD11
0.03402	0.4494	7.572	0.1014	MAST2	MAST2	MAST2
0.03403	-0.9904	0.7117	0.1014	ZNF268;LOC138276084	ZNF268;LOC138276084	ZNF268;LOC138276084
0.03403	-0.4062	7.289	0.1014	HPRT1	HPRT1	HPRT1
0.03405	0.4287	3.241	0.1015	SMIM7	SMIM7	SMIM7
0.03406	0.1955	6.497	0.1015	TBC1D10B	TBC1D10B	TBC1D10B
0.03408	-0.4645	6.71	0.1015	ARHGAP28	ARHGAP28	ARHGAP28
0.03415	-0.933	1.907	0.1017	COMP	COMP	COMP
0.03419	-0.7935	0.9525	0.1018	MRPL57	MRPL57	MRPL57
0.03419	-0.7113	2.452	0.1018	GABRG3;LOC138265768	GABRG3;LOC138265768	GABRG3;LOC138265768
0.03422	0.2677	5.774	0.1018	PLEKHB2	PLEKHB2	PLEKHB2
0.03425	0.4749	3.379	0.1019	LANCL2	LANCL2	LANCL2
0.03427	0.8966	0.3808	0.102	QRICH2	QRICH2	QRICH2
0.03429	-0.5319	2.133	0.102	NUDT15	NUDT15	NUDT15
0.0343	-1.656	1.952	0.102	MYH11;LOC138261346	MYH11;LOC138261346	MYH11;LOC138261346
0.03433	-0.3473	6.602	0.1021	HTRA3	HTRA3	HTRA3
0.03436	0.2204	6.888	0.1021	SLC38A5	SLC38A5	SLC38A5
0.03436	0.285	5.095	0.1021	ZFP37;LOC138298754	ZFP37;LOC138298754	ZFP37;LOC138298754
0.03439	0.488	1.627	0.1022	ZNF436;LOC138303559	ZNF436;LOC138303559	ZNF436;LOC138303559
0.03441	-0.6946	7.049	0.1022	HSP90AB1	HSP90AB1	HSP90AB1
0.03441	0.4013	4.3	0.1022	MPV17	MPV17	MPV17
0.03442	0.1873	5.149	0.1022	DHX16	DHX16	DHX16
0.03444	-0.2707	6.075	0.1022	C2CD2	C2CD2	C2CD2
0.03444	-0.8033	1.125	0.1022	MLLT11	MLLT11	MLLT11
0.03444	0.2665	8.192	0.1022	MAP3K1	MAP3K1	MAP3K1
0.0345	0.4747	7.165	0.1024	MTUS1	MTUS1	MTUS1
0.03452	-0.339	4.575	0.1024	ERVK-25;LOC138259383	ERVK-25;LOC138259383	ERVK-25;LOC138259383
0.03456	-0.6269	1.16	0.1025	S100PBP	S100PBP	S100PBP
0.03457	0.2044	5.339	0.1025	BAP1	BAP1	BAP1
0.03458	0.2315	6.504	0.1025	CLEC16A	CLEC16A	CLEC16A
0.03458	0.1935	6.341	0.1025	PIP4P1	PIP4P1	PIP4P1
0.03463	0.2052	5.939	0.1026	ARL8B;LOC138288251	ARL8B;LOC138288251	ARL8B;LOC138288251
0.03464	0.3415	5.133	0.1026	SEC22C	SEC22C	SEC22C
0.03467	0.4118	6.334	0.1027	KLHL32	KLHL32	KLHL32
0.03468	1.157	0.5075	0.1027	HARBI1;LOC138295642	HARBI1;LOC138295642	HARBI1;LOC138295642
0.03468	0.1229	8.438	0.1027	FOXRED1	FOXRED1	FOXRED1
0.03469	-0.2699	7.318	0.1027	SHISA5	SHISA5	SHISA5
0.03469	-0.3943	4.241	0.1027	ALDH2	ALDH2	ALDH2
0.03469	0.8142	3.5	0.1027	NFKBIE	NFKBIE	NFKBIE
0.03474	0.3122	5.22	0.1028	WDFY4	WDFY4	WDFY4
0.03475	-0.2264	5.443	0.1028	KAT2A	KAT2A	KAT2A
0.03485	0.4292	3.437	0.1031	LOC138293298	LOC138293298	LOC138293298
0.03487	0.1919	6.917	0.1031	TAF2	TAF2	TAF2
0.03488	0.2195	7.149	0.1031	DSTYK	DSTYK	DSTYK
0.03491	0.2508	5.381	0.1032	FZD6	FZD6	FZD6
0.03492	0.3856	3.269	0.1032	CLIC5;LOC138296709	CLIC5;LOC138296709	CLIC5;LOC138296709
0.03492	0.2267	4.449	0.1032	MTFR1L	MTFR1L	MTFR1L
0.03493	-0.3185	6.739	0.1032	EVL	EVL	EVL
0.03494	-0.315	6.945	0.1032	WDR43	WDR43	WDR43
0.03495	-0.2398	6.117	0.1032	JADE3	JADE3	JADE3
0.03496	0.2052	5.562	0.1032	DEPDC5	DEPDC5	DEPDC5
0.03498	-2.175	1.882	0.1033	GPM6A	GPM6A	GPM6A
0.03499	0.4054	6.075	0.1033	UBP1	UBP1	UBP1
0.035	0.1649	8.544	0.1033	ARHGEF12	ARHGEF12	ARHGEF12
0.03503	0.3561	5.208	0.1033	RAB7A;LOC138260937	RAB7A;LOC138260937	RAB7A;LOC138260937
0.03504	0.5529	1.903	0.1034	TTLL13	TTLL13	TTLL13
0.03507	0.3488	3.738	0.1034	ZNF879;LOC138295847	ZNF879;LOC138295847	ZNF879;LOC138295847
0.0351	-0.6268	4.176	0.1035	RPL39	RPL39	RPL39
0.03513	-0.9373	0.8277	0.1036	LOC138285971	LOC138285971	LOC138285971
0.03518	0.2708	4.979	0.1037	ALG6	ALG6	ALG6
0.03519	-0.2182	5.183	0.1037	STK11	STK11	STK11
0.03521	-0.8548	1.47	0.1037	LOC138247066	LOC138247066	LOC138247066
0.03521	-0.2797	5.151	0.1037	GUK1	GUK1	GUK1
0.03522	-0.4707	5.608	0.1037	RPS14	RPS14	RPS14
0.03524	-0.5219	5.228	0.1037	RACK1	RACK1	RACK1
0.03524	0.8742	1.112	0.1037	LOC138267638	LOC138267638	LOC138267638
0.03532	-0.199	5.864	0.1039	ANXA4	ANXA4	ANXA4
0.03532	0.171	6.423	0.1039	SUFU	SUFU	SUFU
0.03533	-0.4346	7.023	0.1039	FBN2	FBN2	FBN2
0.03534	0.8214	6.454	0.104	IGSF10	IGSF10	IGSF10
0.03542	-0.2231	6.335	0.1041	SLX9	SLX9	SLX9
0.03542	-0.7786	4.367	0.1041	RPLP2	RPLP2	RPLP2
0.03549	0.2167	8.617	0.1043	CANX	CANX	CANX
0.03549	0.6207	2.315	0.1043	CEP57L1	CEP57L1	CEP57L1
0.03551	-0.58	6.161	0.1043	KHNYN;LOC138299758	KHNYN;LOC138299758	KHNYN;LOC138299758
0.03555	0.2718	4.984	0.1044	GRINA	GRINA	GRINA
0.03556	0.2778	3.721	0.1044	HEMGN	HEMGN	HEMGN
0.03557	-0.2475	4.367	0.1044	NDUFS6	NDUFS6	NDUFS6
0.03558	-0.8465	1.15	0.1045	NEK10	NEK10	NEK10
0.03559	-0.5554	3.946	0.1045	HIRIP3	HIRIP3	HIRIP3
0.03563	0.1625	9.193	0.1045	RBM39	RBM39	RBM39
0.03563	-0.1841	7.518	0.1045	SRPK1	SRPK1	SRPK1
0.03564	-0.1684	7.444	0.1045	CUL9	CUL9	CUL9
0.03567	0.2836	4.769	0.1046	FBF1	FBF1	FBF1
0.0357	0.2143	5.404	0.1047	TSG101	TSG101	TSG101
0.03573	0.2984	6.948	0.1048	KDM7A	KDM7A	KDM7A
0.03574	-0.31	7.037	0.1048	RSRP1	RSRP1	RSRP1
0.03575	0.1479	8.378	0.1048	UBR2	UBR2	UBR2
0.03576	-0.9947	2.694	0.1048	LBH	LBH	LBH
0.0358	-0.2765	4.926	0.1049	LOC138261138	LOC138261138	LOC138261138
0.03581	0.8349	0.502	0.1049	PTPN22	PTPN22	PTPN22
0.03582	-0.7598	1.394	0.1049	M1AP	M1AP	M1AP
0.03586	-0.5815	5.51	0.105	RPL6	RPL6	RPL6
0.03588	0.2207	4.903	0.105	GLMP	GLMP	GLMP
0.03588	-0.6359	1.874	0.105	LOC138303933	LOC138303933	LOC138303933
0.03589	0.9731	2.506	0.105	PRDX2	PRDX2	PRDX2
0.0359	-0.9729	1.401	0.105	FBXO6;LOC138301116	FBXO6;LOC138301116	FBXO6;LOC138301116
0.03593	-1.028	6.937	0.1051	TRABD2B	TRABD2B	TRABD2B
0.03595	-0.4149	1.76	0.1051	MED31	MED31	MED31
0.03597	-0.2077	6.427	0.1051	FUBP3	FUBP3	FUBP3
0.03598	0.2745	7.338	0.1051	CAMK2B	CAMK2B	CAMK2B
0.03598	0.1618	7.056	0.1051	STK3	STK3	STK3
0.03598	-0.8128	0.9464	0.1051	ZNF268;LOC138296865	ZNF268;LOC138296865	ZNF268;LOC138296865
0.03598	0.2815	3.993	0.1051	C4_2H1orf53	C4-2H1orf53	C4-2H1orf53
0.03599	0.3454	6.524	0.1051	MLXIP	MLXIP	MLXIP
0.03601	0.238	5.045	0.1052	PPIL2	PPIL2	PPIL2
0.03605	0.1682	7.937	0.1052	DICER1	DICER1	DICER1
0.03605	0.299	4.884	0.1052	LOC138267143	LOC138267143	LOC138267143
0.03612	-0.8218	1.569	0.1054	SPCS1	SPCS1	SPCS1
0.03616	0.3112	5.507	0.1055	ZNF10;LOC138246161	ZNF10;LOC138246161	ZNF10;LOC138246161
0.03617	-0.6907	2.493	0.1055	LOC138296818	LOC138296818	LOC138296818
0.03618	-1.027	0.9441	0.1055	TRPT1	TRPT1	TRPT1
0.03618	0.2129	6.066	0.1055	TDG	TDG	TDG
0.03619	-0.9343	0.8962	0.1055	TOMM5	TOMM5	TOMM5
0.03621	-0.4172	5.388	0.1055	JUP	JUP	JUP
0.03623	0.3125	5.561	0.1056	SNRK;LOC138268210	SNRK;LOC138268210	SNRK;LOC138268210
0.03625	-0.2469	5.092	0.1056	SRSF12	SRSF12	SRSF12
0.03626	0.1637	6.527	0.1056	PDCD10	PDCD10	PDCD10
0.03628	-0.5286	2.684	0.1057	MAFB	MAFB	MAFB
0.0363	0.3713	3.984	0.1057	ZNF300;LOC138248865	ZNF300;LOC138248865	ZNF300;LOC138248865
0.03633	0.7519	1.609	0.1058	LOC138295647	LOC138295647	LOC138295647
0.03637	0.3472	4.508	0.1059	DDX59	DDX59	DDX59
0.03638	0.1991	5.937	0.1059	CEP131	CEP131	CEP131
0.0364	0.2739	5.983	0.1059	RCBTB2	RCBTB2	RCBTB2
0.03644	-0.5321	4.794	0.106	TNFAIP3	TNFAIP3	TNFAIP3
0.03645	0.5536	3.973	0.106	TOGARAM2	TOGARAM2	TOGARAM2
0.03645	0.2228	5.344	0.106	FAM234A	FAM234A	FAM234A
0.03651	0.3512	4.035	0.1061	YAE1	YAE1	YAE1
0.03652	-0.24	6.728	0.1061	FGD4	FGD4	FGD4
0.03652	-0.3072	7.236	0.1061	SH2D4A	SH2D4A	SH2D4A
0.03653	-0.3728	2.997	0.1061	NSMCE3;LOC138260892	NSMCE3;LOC138260892	NSMCE3;LOC138260892
0.03653	-0.4211	3.196	0.1061	LOC138288364	LOC138288364	LOC138288364
0.03653	0.7532	3.147	0.1061	ADAMTS14	ADAMTS14	ADAMTS14
0.03655	3.262	0.9296	0.1062	GABRP;LOC138300422	GABRP;LOC138300422	GABRP;LOC138300422
0.03656	-0.2995	6.587	0.1062	TAF4B	TAF4B	TAF4B
0.0366	0.3837	7.221	0.1062	PEA15	PEA15	PEA15
0.0366	-0.3536	4.424	0.1062	GLRX2	GLRX2	GLRX2
0.03666	0.5242	3.287	0.1064	FMN2	FMN2	FMN2
0.03667	-0.2022	5.669	0.1064	HSF2	HSF2	HSF2
0.03668	0.3213	5.021	0.1064	LTA4H	LTA4H	LTA4H
0.03669	0.1753	5.86	0.1064	CEP104	CEP104	CEP104
0.03674	-0.6029	1.098	0.1065	GALNT6;LOC138301470	GALNT6;LOC138301470	GALNT6;LOC138301470
0.03675	0.2587	7.603	0.1066	TAX1BP1	TAX1BP1	TAX1BP1
0.03678	0.6504	2.418	0.1066	TRAF3IP3	TRAF3IP3	TRAF3IP3
0.0368	-0.4577	3.364	0.1067	PRRG3	PRRG3	PRRG3
0.03682	-0.7155	2.392	0.1067	LOC138259359	LOC138259359	LOC138259359
0.03685	-0.3775	3.314	0.1067	ZNF850;LOC138295295	ZNF850;LOC138295295	ZNF850;LOC138295295
0.03685	-0.4717	2.546	0.1067	RBM8A	RBM8A	RBM8A
0.03686	-0.8591	1.498	0.1067	SMIM12	SMIM12	SMIM12
0.0369	0.3413	3.867	0.1068	SIKE1	SIKE1	SIKE1
0.03692	-0.5401	1.91	0.1069	STYXL1	STYXL1	STYXL1
0.03694	0.1524	7.979	0.1069	MAPK8	MAPK8	MAPK8
0.03694	0.3235	4.25	0.1069	TMED8	TMED8	TMED8
0.03697	-0.3756	4.489	0.107	DPYSL2	DPYSL2	DPYSL2
0.03699	0.3487	4.708	0.107	SAMD12	SAMD12	SAMD12
0.03704	-0.2341	4.268	0.1071	DCAKD	DCAKD	DCAKD
0.03705	-0.5215	2.939	0.1071	NDUFC2	NDUFC2	NDUFC2
0.03705	-0.2469	4.381	0.1071	SOCS5	SOCS5	SOCS5
0.03708	0.277	5.245	0.1072	CREBL2	CREBL2	CREBL2
0.03709	0.7389	1.112	0.1072	NAT1;LOC138268135	NAT1;LOC138268135	NAT1;LOC138268135
0.0371	-0.4704	3.016	0.1072	PSMG1	PSMG1	PSMG1
0.03716	0.7933	0.8174	0.1073	C11H22orf15	C11H22orf15	C11H22orf15
0.03725	0.2759	6.567	0.1076	GRAMD4	GRAMD4	GRAMD4
0.03732	-0.3587	4.222	0.1077	NDUFAB1	NDUFAB1	NDUFAB1
0.03742	-0.4316	4.255	0.108	TRMT6	TRMT6	TRMT6
0.03745	0.1827	6.239	0.1081	IFT52	IFT52	IFT52
0.03745	0.1704	7.99	0.1081	PTPN23	PTPN23	PTPN23
0.03749	-0.5879	1.093	0.1082	CHCHD5	CHCHD5	CHCHD5
0.0375	0.3016	6.497	0.1082	OGFOD3	OGFOD3	OGFOD3
0.03754	-0.7102	1.013	0.1083	RDH14	RDH14	RDH14
0.03758	-0.5908	3.339	0.1084	CDC42EP1	CDC42EP1	CDC42EP1
0.0376	-0.5773	2.033	0.1084	LOC138268595	LOC138268595	LOC138268595
0.03763	0.8251	3.505	0.1085	HSD3B7;LOC138286566	HSD3B7;LOC138286566	HSD3B7;LOC138286566
0.03764	-0.2749	6.341	0.1085	NCOA5	NCOA5	NCOA5
0.03766	-0.3898	3.905	0.1085	GCHFR	GCHFR	GCHFR
0.03771	0.2291	5.424	0.1086	TCF7L1	TCF7L1	TCF7L1
0.03772	0.1646	7.855	0.1086	PPP3CA	PPP3CA	PPP3CA
0.03772	0.2192	4.797	0.1086	SLC35A5	SLC35A5	SLC35A5
0.03773	-0.8083	1.137	0.1086	GEMIN4	GEMIN4	GEMIN4
0.03778	-0.1714	7.517	0.1087	ZNF268;LOC138288176	ZNF268;LOC138288176	ZNF268;LOC138288176
0.03782	0.4516	7.071	0.1088	LIN28B	LIN28B	LIN28B
0.03783	0.1579	5.592	0.1088	UBE2G2	UBE2G2	UBE2G2
0.03789	0.145	7.414	0.109	WDTC1	WDTC1	WDTC1
0.0379	-0.5104	4.069	0.109	UPRT	UPRT	UPRT
0.03792	-0.4936	5.876	0.109	RPA1	RPA1	RPA1
0.03795	0.2365	7.015	0.1091	HIF1A	HIF1A	HIF1A
0.03796	0.264	5.005	0.1091	DHX40	DHX40	DHX40
0.03796	0.2613	4.908	0.1091	TLL2;LOC138283721	TLL2;LOC138283721	TLL2;LOC138283721
0.03798	0.2094	7.042	0.1091	LPCAT3	LPCAT3	LPCAT3
0.03799	-1.341	1.262	0.1091	TXNRD1	TXNRD1	TXNRD1
0.03799	-0.421	2.631	0.1091	A2ML1;LOC138246827	A2ML1;LOC138246827	A2ML1;LOC138246827
0.03803	0.2294	5.494	0.1092	PCGF2	PCGF2	PCGF2
0.03804	-0.2318	6.889	0.1092	TXLNG	TXLNG	TXLNG
0.03807	-0.3004	4.436	0.1093	COIL	COIL	COIL
0.03808	-1.436	0.3274	0.1093	TRIM69;LOC138304290	TRIM69;LOC138304290	TRIM69;LOC138304290
0.03813	-0.4474	3.734	0.1094	GPX4	GPX4	GPX4
0.03815	0.4233	9.668	0.1094	DIAPH2	DIAPH2	DIAPH2
0.03817	-0.6228	1.563	0.1094	LOC138273932	LOC138273932	LOC138273932
0.03817	-0.6453	3.688	0.1094	DUSP8	DUSP8	DUSP8
0.03817	-0.7034	3.792	0.1094	LOC138265328	LOC138265328	LOC138265328
0.03818	-0.8281	3.461	0.1094	LOC138260422	LOC138260422	LOC138260422
0.0382	0.3656	4.416	0.1095	ENDOU;LOC138287800	ENDOU;LOC138287800	ENDOU;LOC138287800
0.03822	-0.5179	3.799	0.1095	ZNF420;LOC138295251	ZNF420;LOC138295251	ZNF420;LOC138295251
0.03825	-0.3392	3.343	0.1096	DNASE2	DNASE2	DNASE2
0.03832	0.4468	5.03	0.1097	CALCOCO1	CALCOCO1	CALCOCO1
0.03832	-0.2586	5.276	0.1097	AP1S1	AP1S1	AP1S1
0.03834	-0.2801	3.669	0.1098	LOC138299230	LOC138299230	LOC138299230
0.03835	-0.5006	2.901	0.1098	METTL1	METTL1	METTL1
0.03835	0.2999	4.564	0.1098	MVD	MVD	MVD
0.0384	-0.4519	3.462	0.1099	TRPC1	TRPC1	TRPC1
0.0384	0.2771	4.23	0.1099	NAGK	NAGK	NAGK
0.03842	-0.2776	4.109	0.1099	TXN2	TXN2	TXN2
0.03845	-0.5442	2.559	0.11	STK19	STK19	STK19
0.03849	-0.9332	2.931	0.1101	LOC138285980	LOC138285980	LOC138285980
0.03852	0.2891	5.299	0.1101	ZNF777;LOC138286726	ZNF777;LOC138286726	ZNF777;LOC138286726
0.03853	-0.7705	1.555	0.1101	SARM1	SARM1	SARM1
0.03854	0.1851	5.22	0.1101	COPS6	COPS6	COPS6
0.03856	0.4946	2.433	0.1102	ARAP1;LOC138261056	ARAP1;LOC138261056	ARAP1;LOC138261056
0.03857	-0.5683	6.009	0.1102	AKAP8L	AKAP8L	AKAP8L
0.03857	-0.4021	4.655	0.1102	LOC138259894	LOC138259894	LOC138259894
0.03861	-0.8343	3.827	0.1102	LOC138265419	LOC138265419	LOC138265419
0.03863	-0.3839	2.813	0.1103	ZNF671;LOC138299094	ZNF671;LOC138299094	ZNF671;LOC138299094
0.03868	-0.6485	1.312	0.1104	ANGPT2	ANGPT2	ANGPT2
0.03868	0.1948	5.771	0.1104	STK25	STK25	STK25
0.0387	0.6388	3.955	0.1104	TSPAN33	TSPAN33	TSPAN33
0.03873	-0.5532	3.07	0.1105	MAFF	MAFF	MAFF
0.03879	0.3252	4.415	0.1106	ZNF300;LOC138299162	ZNF300;LOC138299162	ZNF300;LOC138299162
0.0388	0.2318	5.858	0.1106	CRTC1	CRTC1	CRTC1
0.0388	-0.3623	3.556	0.1106	SH3BGRL2	SH3BGRL2	SH3BGRL2
0.03881	0.2735	6.181	0.1106	ROGDI	ROGDI	ROGDI
0.03884	-0.7518	1.868	0.1107	PPP1R42	PPP1R42	PPP1R42
0.03886	-0.4328	4.221	0.1107	RRP15	RRP15	RRP15
0.03886	-1.385	1.215	0.1107	FOXN4	FOXN4	FOXN4
0.03893	-0.4163	3.399	0.1109	ZNF850;LOC138295299	ZNF850;LOC138295299	ZNF850;LOC138295299
0.03895	0.2037	8.008	0.1109	NLK	NLK	NLK
0.03896	0.1893	7.529	0.1109	VGLL4	VGLL4	VGLL4
0.03903	0.4064	2.477	0.1111	LOC138295763	LOC138295763	LOC138295763
0.03909	-0.3709	4.302	0.1113	FBXL8	FBXL8	FBXL8
0.03915	-0.2888	6.127	0.1114	MPZL1	MPZL1	MPZL1
0.03918	-0.6517	3.108	0.1115	JPT1	JPT1	JPT1
0.03919	-0.3677	5.312	0.1115	BTF3	BTF3	BTF3
0.03919	0.1541	9.065	0.1115	SRCAP	SRCAP	SRCAP
0.03932	-0.3131	3.271	0.1118	SRA1	SRA1	SRA1
0.03938	-0.2452	6.355	0.112	CREB1	CREB1	CREB1
0.03947	-0.5031	3.062	0.1122	VPS25	VPS25	VPS25
0.03953	-0.34	4.065	0.1123	DNAH2	DNAH2	DNAH2
0.03955	0.2508	8.857	0.1124	CARMIL1	CARMIL1	CARMIL1
0.03957	-0.4829	3.691	0.1124	PHAX	PHAX	PHAX
0.03957	0.1511	7.395	0.1124	MED12	MED12	MED12
0.03958	0.5613	2.034	0.1124	TXN;LOC138300767	TXN;LOC138300767	TXN;LOC138300767
0.03959	-0.2941	4.699	0.1124	B4GALT3;LOC138248831	B4GALT3;LOC138248831	B4GALT3;LOC138248831
0.03961	-0.6817	4.074	0.1124	LOC138265820	LOC138265820	LOC138265820
0.03969	0.1577	7.68	0.1126	KDM5C	KDM5C	KDM5C
0.03974	-0.3416	3.849	0.1128	FUCA1	FUCA1	FUCA1
0.03976	-0.6121	2.584	0.1128	MTMR9;LOC138284503	MTMR9;LOC138284503	MTMR9;LOC138284503
0.03976	-0.5804	3.25	0.1128	CDKN1B;LOC138287599	CDKN1B;LOC138287599	CDKN1B;LOC138287599
0.03981	-0.5826	3.559	0.1129	DNAJC10	DNAJC10	DNAJC10
0.03982	-0.2482	9.58	0.1129	SND1	SND1	SND1
0.03982	-1.112	3.259	0.1129	PAX5	PAX5	PAX5
0.03987	-0.6163	4.682	0.113	ATP5F1B	ATP5F1B	ATP5F1B
0.03988	-0.4339	6.642	0.113	EDA	EDA	EDA
0.0399	0.1591	6.876	0.113	RFX7	RFX7	RFX7
0.03991	-0.2137	6.153	0.113	CCNT1	CCNT1	CCNT1
0.03995	-0.6647	1.201	0.1131	LOC138246859	LOC138246859	LOC138246859
0.03999	-0.8745	4.059	0.1132	RGR	RGR	RGR
0.04	-0.6656	2.202	0.1132	SLC4A1	SLC4A1	SLC4A1
0.04011	0.2014	6.546	0.1135	SPG11	SPG11	SPG11
0.04012	-0.8106	2.184	0.1135	LOC138301870	LOC138301870	LOC138301870
0.04013	0.2568	5.432	0.1135	YIPF4	YIPF4	YIPF4
0.04013	-0.1725	7.359	0.1135	FIP1L1	FIP1L1	FIP1L1
0.04014	0.15	8.671	0.1135	PSME4	PSME4	PSME4
0.04015	0.1734	8.137	0.1135	RNF38	RNF38	RNF38
0.04016	-0.1888	7.261	0.1135	MBNL2	MBNL2	MBNL2
0.04016	0.1734	5.706	0.1135	HMG20A	HMG20A	HMG20A
0.04018	0.466	2.449	0.1135	SOCS1;LOC138292545	SOCS1;LOC138292545	SOCS1;LOC138292545
0.04019	-0.4849	3.582	0.1135	MAP3K12	MAP3K12	MAP3K12
0.0402	-0.5364	2.266	0.1136	ZNF345;LOC138266959	ZNF345;LOC138266959	ZNF345;LOC138266959
0.04026	-0.4955	3.593	0.1137	CYP2J2;LOC138293370	CYP2J2;LOC138293370	CYP2J2;LOC138293370
0.0403	0.2352	6.252	0.1138	TMEM131L	TMEM131L	TMEM131L
0.0403	0.5684	2.75	0.1138	PABPC1L	PABPC1L	PABPC1L
0.04033	-0.3526	3.964	0.1138	SEC13	SEC13	SEC13
0.04036	0.257	4.278	0.1139	SLC25A46	SLC25A46	SLC25A46
0.04044	-0.4476	5.678	0.1141	NOL6	NOL6	NOL6
0.04044	-0.5738	4.061	0.1141	TALDO1	TALDO1	TALDO1
0.04054	-0.2492	3.946	0.1144	MRPL14	MRPL14	MRPL14
0.04057	-0.5145	2.99	0.1144	LOC138286926	LOC138286926	LOC138286926
0.04059	-0.3199	4.607	0.1145	SLC35E1	SLC35E1	SLC35E1
0.04061	-0.3029	4.808	0.1145	LINS1	LINS1	LINS1
0.04064	-0.6282	0.9468	0.1145	CORO1A;LOC138304183	CORO1A;LOC138304183	CORO1A;LOC138304183
0.04066	-0.3414	5.199	0.1146	RAB40B	RAB40B	RAB40B
0.04067	0.397	5.71	0.1146	ASAH1	ASAH1	ASAH1
0.04074	-0.9186	1.517	0.1147	ARHGAP20	ARHGAP20	ARHGAP20
0.04074	-0.4222	7.238	0.1147	COL5A2	COL5A2	COL5A2
0.04075	0.4188	3.17	0.1147	MOCOS	MOCOS	MOCOS
0.04079	-1.284	0.8545	0.1148	ITIH5	ITIH5	ITIH5
0.0408	-0.8545	2.164	0.1148	LOC138259148	LOC138259148	LOC138259148
0.0408	-0.2709	4.53	0.1148	SAAL1	SAAL1	SAAL1
0.04081	-0.4582	3.674	0.1148	MYG1	MYG1	MYG1
0.04087	-0.535	5.515	0.115	MYEF2	MYEF2	MYEF2
0.04089	0.3519	8.429	0.115	WDPCP	WDPCP	WDPCP
0.04091	-0.5031	3.701	0.115	ZNF182;LOC138304313	ZNF182;LOC138304313	ZNF182;LOC138304313
0.04094	-0.6626	1.778	0.1151	LRRC75B	LRRC75B	LRRC75B
0.04097	-0.7355	2.471	0.1152	IL13RA2	IL13RA2	IL13RA2
0.04102	-0.4566	3.864	0.1153	MIX23	MIX23	MIX23
0.04103	0.2998	4.03	0.1153	TTC19	TTC19	TTC19
0.04103	-0.6187	1.031	0.1153	ZNF770	ZNF770	ZNF770
0.04104	-0.1845	5.145	0.1153	GNL1	GNL1	GNL1
0.04105	-0.3463	4.455	0.1153	AXIN2;LOC138246246	AXIN2;LOC138246246	AXIN2;LOC138246246
0.04106	0.1802	6.615	0.1153	DCTN2	DCTN2	DCTN2
0.04108	0.6334	2.592	0.1153	MALRD1	MALRD1	MALRD1
0.04111	-0.6565	6.406	0.1154	AUTS2	AUTS2	AUTS2
0.04113	-0.7603	1.113	0.1154	ORMDL2	ORMDL2	ORMDL2
0.04113	0.2439	5.394	0.1154	ING3	ING3	ING3
0.04114	0.2875	5.275	0.1154	NUDT13	NUDT13	NUDT13
0.04115	-0.4367	3.899	0.1154	LOC138299157	LOC138299157	LOC138299157
0.04115	-0.2945	4.279	0.1154	C2CD2L	C2CD2L	C2CD2L
0.04116	-0.5002	2.319	0.1154	DYRK2	DYRK2	DYRK2
0.04116	1.176	0.6065	0.1154	GNG11;LOC138259872	GNG11;LOC138259872	GNG11;LOC138259872
0.04124	-0.36	3.97	0.1156	MCMDC2	MCMDC2	MCMDC2
0.04125	0.2818	4.543	0.1156	FAM98A;LOC138259630	FAM98A;LOC138259630	FAM98A;LOC138259630
0.04126	0.275	4.796	0.1156	PROSER1	PROSER1	PROSER1
0.04127	-0.6707	2.44	0.1156	MANF	MANF	MANF
0.04128	0.2706	4.354	0.1156	CASP6	CASP6	CASP6
0.04128	0.9745	0.2822	0.1156	VIT	VIT	VIT
0.04131	-0.3984	4.586	0.1156	LYAR	LYAR	LYAR
0.04132	-0.4249	2.595	0.1156	NME1;LOC138304265	NME1;LOC138304265	NME1;LOC138304265
0.04132	0.3724	6.364	0.1156	TSPAN31	TSPAN31	TSPAN31
0.0414	-0.5284	3.735	0.1158	BCL6	BCL6	BCL6
0.04143	0.1915	6.118	0.1159	RNF170	RNF170	RNF170
0.04145	-0.5469	2.436	0.1159	LOC138288086	LOC138288086	LOC138288086
0.04146	0.4219	4.473	0.1159	LOC138302010	LOC138302010	LOC138302010
0.04148	-0.5961	1.445	0.116	LOC138247339	LOC138247339	LOC138247339
0.04152	0.6657	1.93	0.1161	LOC138286216	LOC138286216	LOC138286216
0.04154	-0.313	6.623	0.1161	MAPKAPK2	MAPKAPK2	MAPKAPK2
0.0416	0.4057	3.509	0.1162	RP1L1	RP1L1	RP1L1
0.04162	0.2311	9.15	0.1163	CLASP2	CLASP2	CLASP2
0.04164	-0.336	8.295	0.1163	RPL24	RPL24	RPL24
0.04167	-0.7193	4.252	0.1164	CIITA	CIITA	CIITA
0.04172	-0.8522	0.9374	0.1165	TXNDC16	TXNDC16	TXNDC16
0.04175	-0.1579	8.03	0.1165	FAM120C	FAM120C	FAM120C
0.04177	0.135	6.877	0.1166	CAND1	CAND1	CAND1
0.04177	-0.7072	4.221	0.1166	LOC138264953	LOC138264953	LOC138264953
0.04179	-0.2139	7.64	0.1166	RASA2	RASA2	RASA2
0.04191	0.3045	5.003	0.1169	BBS1	BBS1	BBS1
0.04191	-2.511	1.143	0.1169	CRB1	CRB1	CRB1
0.04193	0.302	5.032	0.1169	TMEM170A	TMEM170A	TMEM170A
0.04199	-0.3764	5.514	0.117	RNF168	RNF168	RNF168
0.04199	-0.6466	1.967	0.117	IQCD	IQCD	IQCD
0.042	0.9025	2.741	0.117	PNLDC1	PNLDC1	PNLDC1
0.04201	0.2896	4.235	0.117	MAPDA	MAPDA	MAPDA
0.04202	0.3417	3.962	0.117	PRXL2A	PRXL2A	PRXL2A
0.04204	-0.302	5.798	0.1171	NUTF2	NUTF2	NUTF2
0.04208	0.2332	6.639	0.1172	TLR2	TLR2	TLR2
0.04211	0.5708	2.608	0.1172	METTL21A	METTL21A	METTL21A
0.04211	0.2865	5.556	0.1172	EML5	EML5	EML5
0.04212	-0.216	6.373	0.1172	EPAS1	EPAS1	EPAS1
0.04214	-0.2602	5.513	0.1172	IFNGR1	IFNGR1	IFNGR1
0.04218	-0.5674	2.697	0.1173	POMT1	POMT1	POMT1
0.04219	0.2189	4.999	0.1174	TM2D1	TM2D1	TM2D1
0.04221	-0.3462	3.968	0.1174	CCDC137	CCDC137	CCDC137
0.04224	0.2019	5.718	0.1174	ACTR10	ACTR10	ACTR10
0.04225	-0.1734	5.764	0.1174	ADSS2	ADSS2	ADSS2
0.04226	0.5705	2.198	0.1174	LGALS3BP;LOC138245782	LGALS3BP;LOC138245782	LGALS3BP;LOC138245782
0.04232	0.438	2.454	0.1176	EEPD1	EEPD1	EEPD1
0.04242	0.2367	4.451	0.1178	HMGCL	HMGCL	HMGCL
0.04242	0.2134	5.498	0.1178	SIX5;LOC138259796	SIX5;LOC138259796	SIX5;LOC138259796
0.04244	0.2109	5.299	0.1179	ZNF613;LOC138304348	ZNF613;LOC138304348	ZNF613;LOC138304348
0.04248	0.2397	4.466	0.1179	ZNF268;LOC138303545	ZNF268;LOC138303545	ZNF268;LOC138303545
0.04248	0.248	6.423	0.1179	ZNF608	ZNF608	ZNF608
0.04249	-0.1918	6.958	0.1179	AARS1	AARS1	AARS1
0.04253	0.241	6.368	0.118	MYH10;LOC138246211	MYH10;LOC138246211	MYH10;LOC138246211
0.04255	0.2516	4.89	0.118	SHMT2	SHMT2	SHMT2
0.04256	-0.4262	2.81	0.1181	MRPL4	MRPL4	MRPL4
0.04258	0.5205	3.471	0.1181	RMDN1;LOC138282643	RMDN1;LOC138282643	RMDN1;LOC138282643
0.04258	-0.3297	5.334	0.1181	LOC138265660	LOC138265660	LOC138265660
0.04263	-0.3031	4.597	0.1182	EIF3G	EIF3G	EIF3G
0.04271	-0.3871	6.204	0.1184	VIPR1	VIPR1	VIPR1
0.04271	0.7201	0.9346	0.1184	LOC138285314	LOC138285314	LOC138285314
0.04275	0.6508	4.093	0.1185	LOC138299732	LOC138299732	LOC138299732
0.04276	0.22	7.162	0.1185	CTDSPL	CTDSPL	CTDSPL
0.0428	-0.6132	3.317	0.1186	CA7	CA7	CA7
0.04282	0.1987	7.064	0.1186	TFCP2	TFCP2	TFCP2
0.04283	0.4027	3.574	0.1186	RUSF1	RUSF1	RUSF1
0.04285	0.3721	3.514	0.1186	DUSP19	DUSP19	DUSP19
0.04293	0.3025	3.595	0.1188	TDRD6	TDRD6	TDRD6
0.04293	0.1687	10.13	0.1188	TNRC6B	TNRC6B	TNRC6B
0.04301	1.127	1.36	0.119	ASIC4	ASIC4	ASIC4
0.04303	-0.8074	0.7904	0.119	SLC16A6;LOC138245871	SLC16A6;LOC138245871	SLC16A6;LOC138245871
0.04306	-0.2644	5.189	0.1191	IPPK	IPPK	IPPK
0.04306	-0.8582	5.155	0.1191	NTN4	NTN4	NTN4
0.04306	-0.1524	6.677	0.1191	DNAJC11	DNAJC11	DNAJC11
0.04308	-0.489	3.145	0.1191	RTCB	RTCB	RTCB
0.04312	1.53	0.9685	0.1192	PRKD3;LOC138259883	PRKD3;LOC138259883	PRKD3;LOC138259883
0.04312	-0.4859	3.636	0.1192	JHY	JHY	JHY
0.04314	0.7373	1.432	0.1192	GTF3C6	GTF3C6	GTF3C6
0.04315	0.3058	10.49	0.1192	NOS1AP	NOS1AP	NOS1AP
0.04315	0.2577	4.912	0.1192	RABGEF1;LOC138266187	RABGEF1;LOC138266187	RABGEF1;LOC138266187
0.04316	0.2097	6.984	0.1192	CDS1	CDS1	CDS1
0.0432	-0.3214	4.424	0.1193	ATP5PB	ATP5PB	ATP5PB
0.04326	-0.2789	7.811	0.1194	LARP4	LARP4	LARP4
0.04327	-0.3033	6.064	0.1194	CIPC	CIPC	CIPC
0.04331	-0.4553	6.069	0.1195	DDX18	DDX18	DDX18
0.04339	0.3215	6.17	0.1197	ARK2C	ARK2C	ARK2C
0.04339	0.3539	5.401	0.1197	CAT;LOC138283777	CAT;LOC138283777	CAT;LOC138283777
0.0434	-0.4803	4.183	0.1197	PIN4	PIN4	PIN4
0.04342	-0.7717	1.216	0.1197	COL6A2	COL6A2	COL6A2
0.04346	-0.7664	3.067	0.1198	PLD5	PLD5	PLD5
0.04354	0.2199	7.938	0.12	AKT3	AKT3	AKT3
0.04355	-0.6672	5.053	0.12	DKC1	DKC1	DKC1
0.04355	-0.2219	6.393	0.12	SMC5	SMC5	SMC5
0.04359	-0.1413	7.729	0.1201	DCAF1	DCAF1	DCAF1
0.04359	-0.2443	5.481	0.1201	ASCC1	ASCC1	ASCC1
0.04361	0.123	8.018	0.1201	GLG1	GLG1	GLG1
0.04362	0.151	6.349	0.1201	UBE4A	UBE4A	UBE4A
0.04363	-0.4879	1.98	0.1201	ECM2;LOC138260900	ECM2;LOC138260900	ECM2;LOC138260900
0.04363	-0.2097	7.028	0.1201	LOC138300025	LOC138300025	LOC138300025
0.04366	-0.1415	7.179	0.1201	PPM1A	PPM1A	PPM1A
0.04367	-0.1516	6.504	0.1201	RAB1B	RAB1B	RAB1B
0.04369	-0.9094	1.659	0.1202	NIP7	NIP7	NIP7
0.04373	-0.262	7.077	0.1203	CTNNB1	CTNNB1	CTNNB1
0.04374	-0.7713	1.285	0.1203	RARB	RARB	RARB
0.04379	-0.5455	1.085	0.1204	CCDC102B	CCDC102B	CCDC102B
0.04403	0.1927	7.295	0.121	PIAS1	PIAS1	PIAS1
0.04404	0.2436	7.219	0.121	ZNF462	ZNF462	ZNF462
0.04405	0.3336	4.434	0.121	JOSD2	JOSD2	JOSD2
0.04405	-0.4095	3.781	0.121	C2_2H18orf21	C2-2H18orf21	C2-2H18orf21
0.04405	-0.2976	4.039	0.121	ELOB	ELOB	ELOB
0.04406	0.3081	7.601	0.121	SIAE	SIAE	SIAE
0.04406	0.2773	4.651	0.121	TEFM	TEFM	TEFM
0.04413	-0.6884	1.759	0.1211	ABT1	ABT1	ABT1
0.04415	0.1777	6.966	0.1211	SETX	SETX	SETX
0.04415	-0.4543	5.245	0.1211	RPL13	RPL13	RPL13
0.04417	-0.1951	7.047	0.1212	C4BPA;LOC138299906	C4BPA;LOC138299906	C4BPA;LOC138299906
0.04418	-0.3058	4.664	0.1212	LOC138296908	LOC138296908	LOC138296908
0.04423	-0.5484	4.127	0.1213	LOC138260823	LOC138260823	LOC138260823
0.04425	0.331	3.35	0.1213	DNHD1	DNHD1	DNHD1
0.04428	-0.6161	4.308	0.1214	NOTCH1	NOTCH1	NOTCH1
0.0443	0.5599	2.13	0.1214	SERPINB6;LOC138268378	SERPINB6;LOC138268378	SERPINB6;LOC138268378
0.0443	0.8925	8.94	0.1214	CEMIP	CEMIP	CEMIP
0.04432	0.1802	7.202	0.1214	GPC4	GPC4	GPC4
0.04437	0.1215	7.843	0.1215	PRPF39;LOC138259971	PRPF39;LOC138259971	PRPF39;LOC138259971
0.04437	-0.6115	4.745	0.1215	RPL36A	RPL36A	RPL36A
0.0444	-0.6966	4.938	0.1215	RPS20	RPS20	RPS20
0.0444	0.2529	5.299	0.1215	BTBD2	BTBD2	BTBD2
0.04441	0.1872	6.968	0.1215	ST7L	ST7L	ST7L
0.04442	-0.254	4.669	0.1215	DPM1	DPM1	DPM1
0.04442	-0.4056	4.392	0.1215	ADAP1;LOC138292669	ADAP1;LOC138292669	ADAP1;LOC138292669
0.04447	-0.1831	5.335	0.1216	DCP1B	DCP1B	DCP1B
0.04449	-0.6935	2.2	0.1217	PGLS	PGLS	PGLS
0.0445	-0.2577	4.869	0.1217	IRGC;LOC138285718	IRGC;LOC138285718	IRGC;LOC138285718
0.04451	-0.7714	1.655	0.1217	BCDIN3D	BCDIN3D	BCDIN3D
0.04457	0.1986	5.999	0.1218	ASH2L	ASH2L	ASH2L
0.04458	0.655	3.845	0.1218	LOC138296221	LOC138296221	LOC138296221
0.04458	0.2741	5.764	0.1218	RNF150	RNF150	RNF150
0.0446	-0.7955	0.7224	0.1219	CPED1	CPED1	CPED1
0.04462	0.1572	6.958	0.1219	MED1	MED1	MED1
0.04463	-0.6246	0.8627	0.1219	RAPGEF3	RAPGEF3	RAPGEF3
0.04463	0.1785	6.685	0.1219	CEPT1	CEPT1	CEPT1
0.04464	0.3166	5.125	0.1219	CROT;LOC138261973	CROT;LOC138261973	CROT;LOC138261973
0.04465	0.2767	4.372	0.1219	ZSWIM9;LOC138246180	ZSWIM9;LOC138246180	ZSWIM9;LOC138246180
0.04473	-0.3803	3.812	0.1221	CELSR3	CELSR3	CELSR3
0.04474	-0.7162	1.314	0.1221	PPIL6	PPIL6	PPIL6
0.04475	-0.3959	3.717	0.1221	HAUS7	HAUS7	HAUS7
0.04477	0.2471	4.697	0.1221	TERF2	TERF2	TERF2
0.0448	-0.2679	4.837	0.1222	YTHDF2	YTHDF2	YTHDF2
0.04487	0.1246	7.277	0.1223	PUF60	PUF60	PUF60
0.04488	0.5232	3.024	0.1223	LOC138249853	LOC138249853	LOC138249853
0.04491	0.783	4.581	0.1224	KCNK3	KCNK3	KCNK3
0.04493	0.1179	8.383	0.1224	RC3H1	RC3H1	RC3H1
0.04493	-0.2914	6.202	0.1224	EEFSEC	EEFSEC	EEFSEC
0.04494	-0.24	6.6	0.1224	DLGAP4	DLGAP4	DLGAP4
0.04494	-0.9149	2.31	0.1224	PHEX	PHEX	PHEX
0.04496	0.3493	4.719	0.1224	PCLO	PCLO	PCLO
0.04503	0.4945	3.152	0.1226	CYP51A1	CYP51A1	CYP51A1
0.04509	0.1457	6.473	0.1227	PPP1R21	PPP1R21	PPP1R21
0.04515	-0.2369	9.016	0.1229	SFPQ	SFPQ	SFPQ
0.04516	-0.7507	1.43	0.1229	C12H19orf44	C12H19orf44	C12H19orf44
0.04516	0.1562	7.43	0.1229	IPO8	IPO8	IPO8
0.04517	0.2822	5.248	0.1229	LOC138285290	LOC138285290	LOC138285290
0.04518	-0.9723	1.296	0.1229	LOC138247342	LOC138247342	LOC138247342
0.04519	0.4936	4.353	0.1229	DMGDH	DMGDH	DMGDH
0.04521	0.1326	9.024	0.1229	MYCBP2	MYCBP2	MYCBP2
0.04526	-0.5736	2.09	0.123	SELENOH	SELENOH	SELENOH
0.04527	-0.7599	5.745	0.123	NASP	NASP	NASP
0.04534	0.3576	4.005	0.1232	WDR35	WDR35	WDR35
0.0454	-0.3936	4.48	0.1233	PRODH	PRODH	PRODH
0.0454	-0.3047	8.723	0.1233	GJA1	GJA1	GJA1
0.04541	0.3926	4.17	0.1233	ZNF776;LOC138300157	ZNF776;LOC138300157	ZNF776;LOC138300157
0.04542	-0.4538	7.058	0.1233	EEF1G	EEF1G	EEF1G
0.04545	0.3226	4.582	0.1234	ACBD4	ACBD4	ACBD4
0.04547	0.1573	8.781	0.1234	CLTC	CLTC	CLTC
0.04553	0.2663	5.297	0.1235	UBE2B	UBE2B	UBE2B
0.04554	0.2115	5.607	0.1236	DCAF15	DCAF15	DCAF15
0.04564	-0.6534	2.811	0.1238	EYA2	EYA2	EYA2
0.04564	-0.3646	4.239	0.1238	DESI1	DESI1	DESI1
0.04565	-0.157	7.29	0.1238	CDK11B;LOC138301017	CDK11B;LOC138301017	CDK11B;LOC138301017
0.04569	-0.4726	3.133	0.1239	APEX1	APEX1	APEX1
0.04581	0.2907	5.946	0.1242	SRBD1	SRBD1	SRBD1
0.04582	-0.7121	3.267	0.1242	UBA52	UBA52	UBA52
0.04584	0.2509	6.649	0.1242	PDIA5	PDIA5	PDIA5
0.04585	0.4892	2.968	0.1242	SH2D3C	SH2D3C	SH2D3C
0.04586	-0.3268	5.161	0.1242	SNRPD1	SNRPD1	SNRPD1
0.04586	0.5295	6.926	0.1242	GPR143	GPR143	GPR143
0.04588	-0.5137	2.265	0.1242	CGGBP1	CGGBP1	CGGBP1
0.04591	-0.7363	1.408	0.1243	CHDH	CHDH	CHDH
0.04591	0.2758	5.285	0.1243	TMCC2	TMCC2	TMCC2
0.04592	-0.5771	1.543	0.1243	ERVW-1;LOC138267752	ERVW-1;LOC138267752	ERVW-1;LOC138267752
0.04593	-0.677	1.878	0.1243	CREB3L4	CREB3L4	CREB3L4
0.04596	0.2066	5.538	0.1243	ROPN1	ROPN1	ROPN1
0.04597	-0.6485	1.048	0.1243	SLC17A6	SLC17A6	SLC17A6
0.04598	-0.6192	1.886	0.1243	APEX2	APEX2	APEX2
0.04599	1.076	0.2825	0.1243	CASP8	CASP8	CASP8
0.04601	0.1647	7.161	0.1243	MTDH	MTDH	MTDH
0.04602	0.3683	5.91	0.1243	SESN3;LOC138260904	SESN3;LOC138260904	SESN3;LOC138260904
0.04603	-0.1874	6.559	0.1243	AGPAT5	AGPAT5	AGPAT5
0.04603	-0.2228	5.116	0.1243	NKAP	NKAP	NKAP
0.04603	-0.5236	3.575	0.1243	RPS27	RPS27	RPS27
0.04606	-0.5696	5.144	0.1244	ESR1	ESR1	ESR1
0.04609	-1.003	1.229	0.1245	BCO1	BCO1	BCO1
0.04612	-0.2775	6.175	0.1245	METAP2	METAP2	METAP2
0.04614	-0.3872	7.325	0.1245	MDK	MDK	MDK
0.04615	-0.23	5.489	0.1245	RBP1	RBP1	RBP1
0.04616	0.8288	2.776	0.1245	RHBDL2	RHBDL2	RHBDL2
0.04616	0.6576	1.016	0.1245	BBOF1	BBOF1	BBOF1
0.04622	0.2079	8.286	0.1247	SBF2	SBF2	SBF2
0.04623	-0.2583	5.045	0.1247	MAU2	MAU2	MAU2
0.04625	-0.6752	1.192	0.1247	CYP4B1;LOC138293478	CYP4B1;LOC138293478	CYP4B1;LOC138293478
0.04626	-0.5524	2.583	0.1247	HARBI1;LOC138302494	HARBI1;LOC138302494	HARBI1;LOC138302494
0.04628	0.282	5.145	0.1247	LOC138250347	LOC138250347	LOC138250347
0.04629	0.2714	4.122	0.1247	LOC138285661	LOC138285661	LOC138285661
0.04631	0.6255	1.722	0.1248	HOATZ	HOATZ	HOATZ
0.04633	0.4686	1.442	0.1248	LOC138259565	LOC138259565	LOC138259565
0.04634	1.158	1.47	0.1248	RUFY4	RUFY4	RUFY4
0.04635	-0.4986	4.556	0.1248	RPS19	RPS19	RPS19
0.04635	0.2585	6.017	0.1248	RPS6KA5	RPS6KA5	RPS6KA5
0.0464	-0.7321	1.127	0.1249	TBX6;LOC138304203	TBX6;LOC138304203	TBX6;LOC138304203
0.04642	-0.1878	5.495	0.1249	PITPNA	PITPNA	PITPNA
0.04644	0.6134	0.9177	0.125	MYRF	MYRF	MYRF
0.04645	-0.1945	7.166	0.125	PRP4K	PRP4K	PRP4K
0.04645	-0.7488	2.542	0.125	CLIC2	CLIC2	CLIC2
0.04647	0.7119	0.5122	0.125	LOC138287240	LOC138287240	LOC138287240
0.04649	-0.4431	4.351	0.125	SLC52A2	SLC52A2	SLC52A2
0.04651	-0.9277	4.874	0.125	LOC138288660	LOC138288660	LOC138288660
0.04653	-1.207	0.04296	0.1251	LOC138249115	LOC138249115	LOC138249115
0.04657	0.3104	6.498	0.1252	OSBPL1A	OSBPL1A	OSBPL1A
0.04663	0.57	3.778	0.1253	CNKSR2;LOC138265076	CNKSR2;LOC138265076	CNKSR2;LOC138265076
0.04664	-1.076	1.794	0.1253	HSD17B3	HSD17B3	HSD17B3
0.04665	-0.2952	5.262	0.1253	MYL12B	MYL12B	MYL12B
0.04668	-0.6713	3.956	0.1254	RPS23	RPS23	RPS23
0.04671	-0.2258	5.39	0.1254	EXOSC10	EXOSC10	EXOSC10
0.04671	-0.2994	6.264	0.1254	CD82	CD82	CD82
0.04672	-0.2138	8.71	0.1254	AGAP3;LOC138261617	AGAP3;LOC138261617	AGAP3;LOC138261617
0.04677	-0.2741	4.046	0.1255	RAP2C	RAP2C	RAP2C
0.04681	0.405	4.672	0.1256	SNAP91	SNAP91	SNAP91
0.04683	-0.1845	6.429	0.1256	VAPA	VAPA	VAPA
0.04684	-0.6872	3.544	0.1256	PCDH15	PCDH15	PCDH15
0.04694	0.176	6.153	0.1259	SIMC1	SIMC1	SIMC1
0.04695	-0.1861	6.762	0.1259	MPP7	MPP7	MPP7
0.04695	0.374	5.079	0.1259	STON1	STON1	STON1
0.04696	-0.5115	3.038	0.1259	LOC138296797	LOC138296797	LOC138296797
0.04697	0.3691	6.274	0.1259	SOCS3	SOCS3	SOCS3
0.04702	-0.3964	3.586	0.1259	ZNF79;LOC138293758	ZNF79;LOC138293758	ZNF79;LOC138293758
0.04703	0.2976	4.243	0.1259	TRMT12	TRMT12	TRMT12
0.04703	-0.6617	3.277	0.1259	GPATCH4;LOC138268416	GPATCH4;LOC138268416	GPATCH4;LOC138268416
0.04703	0.4334	2.145	0.1259	ADGB	ADGB	ADGB
0.04706	0.1399	7.209	0.126	KDM4A	KDM4A	KDM4A
0.04707	-0.7465	0.3934	0.126	TPGS1	TPGS1	TPGS1
0.04712	0.3345	3.912	0.1261	LACC1;LOC138250476	LACC1;LOC138250476	LACC1;LOC138250476
0.04712	-0.1853	6.387	0.1261	AFTPH	AFTPH	AFTPH
0.04712	0.5966	3.07	0.1261	ABCB6	ABCB6	ABCB6
0.04712	0.4418	10.44	0.1261	STK32C	STK32C	STK32C
0.04718	-0.8611	1.979	0.1262	ST8SIA1	ST8SIA1	ST8SIA1
0.04718	0.2787	4.979	0.1262	RALA	RALA	RALA
0.04721	0.2544	6.728	0.1262	WASHC2A;LOC138300721	WASHC2A;LOC138300721	WASHC2A;LOC138300721
0.04723	0.2035	6.32	0.1263	ACVR2A	ACVR2A	ACVR2A
0.04726	0.3371	3.499	0.1263	UBAP1L	UBAP1L	UBAP1L
0.04726	0.2347	6.074	0.1263	MICALL2	MICALL2	MICALL2
0.04726	-0.7411	3.69	0.1263	LOC138288661	LOC138288661	LOC138288661
0.04727	-0.6756	3.402	0.1263	CACNA1H	CACNA1H	CACNA1H
0.0473	-0.4872	4.544	0.1263	LOC138263183	LOC138263183	LOC138263183
0.04732	0.3476	4.277	0.1263	SAV1	SAV1	SAV1
0.04733	-0.7336	0.4354	0.1263	SEMA3G	SEMA3G	SEMA3G
0.04735	-0.1936	5.486	0.1264	TOLLIP	TOLLIP	TOLLIP
0.04739	0.2148	5.314	0.1265	POMT2	POMT2	POMT2
0.04744	-0.4057	3.604	0.1266	LOC138245892	LOC138245892	LOC138245892
0.04745	-0.223	4.706	0.1266	FRS3	FRS3	FRS3
0.04752	-0.9607	2.707	0.1267	UCP2	UCP2	UCP2
0.04755	-0.8373	4.621	0.1268	RD3L	RD3L	RD3L
0.04756	1.164	0.3891	0.1268	FRRS1;LOC138293180	FRRS1;LOC138293180	FRRS1;LOC138293180
0.04761	-0.7792	0.4957	0.1269	LOC138273945	LOC138273945	LOC138273945
0.04763	-0.2018	6.244	0.1269	USP5	USP5	USP5
0.04764	-1.103	1.906	0.1269	LOC138285269	LOC138285269	LOC138285269
0.04764	-0.4853	2.645	0.1269	C5H6orf120	C5H6orf120	C5H6orf120
0.04777	0.2835	4.323	0.1272	MMADHC	MMADHC	MMADHC
0.04781	-0.4427	6.467	0.1273	MYO5B	MYO5B	MYO5B
0.04781	-1.162	1.722	0.1273	SNU13	SNU13	SNU13
0.04782	0.4202	4.582	0.1273	SORD	SORD	SORD
0.04783	0.5515	2.2	0.1273	RDH12;LOC138266196	RDH12;LOC138266196	RDH12;LOC138266196
0.04785	0.2764	5.134	0.1274	CABLES2	CABLES2	CABLES2
0.04787	-0.2239	5.143	0.1274	ACSF3	ACSF3	ACSF3
0.04793	-0.5779	1.479	0.1275	NAT1;LOC138304143	NAT1;LOC138304143	NAT1;LOC138304143
0.04794	-0.2834	4.784	0.1275	ZNF197;LOC138246618	ZNF197;LOC138246618	ZNF197;LOC138246618
0.04804	-0.5896	2.588	0.1278	LOC138301303	LOC138301303	LOC138301303
0.0481	0.1904	6.283	0.1279	CTDSP1	CTDSP1	CTDSP1
0.04813	-0.3465	3.006	0.128	ORMDL3	ORMDL3	ORMDL3
0.04814	0.6898	2.697	0.128	HS3ST1	HS3ST1	HS3ST1
0.04817	0.1802	8.065	0.128	ZNF786;LOC138261643	ZNF786;LOC138261643	ZNF786;LOC138261643
0.04821	0.5304	2.519	0.1281	BMF	BMF	BMF
0.04826	0.2051	7.004	0.1282	SF3B3	SF3B3	SF3B3
0.04846	0.4077	8.521	0.1287	CASTOR2	CASTOR2	CASTOR2
0.04848	0.1405	6.415	0.1287	CNOT6	CNOT6	CNOT6
0.04848	-0.2079	4.598	0.1287	FKTN	FKTN	FKTN
0.04849	0.2185	5.244	0.1287	CC2D1A	CC2D1A	CC2D1A
0.04849	0.1507	5.294	0.1287	RCN2	RCN2	RCN2
0.0485	0.8753	0.2343	0.1287	ZNF474;LOC138286585	ZNF474;LOC138286585	ZNF474;LOC138286585
0.0485	-0.4504	2.115	0.1287	CLEC2B;LOC138303556	CLEC2B;LOC138303556	CLEC2B;LOC138303556
0.04853	0.4009	4.783	0.1287	DENND2D	DENND2D	DENND2D
0.04855	0.1531	8.027	0.1288	GIGYF1	GIGYF1	GIGYF1
0.04858	1.133	0.1268	0.1288	SULT2B1;LOC138267591	SULT2B1;LOC138267591	SULT2B1;LOC138267591
0.04858	0.5018	3.729	0.1288	WDR31	WDR31	WDR31
0.04863	-1.158	0.6865	0.1289	SPAG8	SPAG8	SPAG8
0.04872	0.1473	6.458	0.1291	PIGT	PIGT	PIGT
0.04876	-0.5052	1.692	0.1292	KLHDC8B	KLHDC8B	KLHDC8B
0.04877	0.1982	6.448	0.1292	OSGEP	OSGEP	OSGEP
0.04884	0.5146	2.051	0.1294	CLVS1	CLVS1	CLVS1
0.04888	0.1877	5.382	0.1295	ECI2;LOC138268128	ECI2;LOC138268128	ECI2;LOC138268128
0.04889	0.1924	7.585	0.1295	CDC42BPA	CDC42BPA	CDC42BPA
0.04891	-0.1849	7.649	0.1295	RNF19A	RNF19A	RNF19A
0.04893	0.622	4.03	0.1295	HEG1	HEG1	HEG1
0.04895	0.1366	6.814	0.1296	MTM1	MTM1	MTM1
0.049	0.3645	7.943	0.1297	CTF1	CTF1	CTF1
0.04901	0.2418	5.216	0.1297	CALCRL	CALCRL	CALCRL
0.04903	-0.5244	4.957	0.1297	RASEF;LOC138284150	RASEF;LOC138284150	RASEF;LOC138284150
0.04908	-0.2866	5.931	0.1298	CYP2D6;LOC138293868	CYP2D6;LOC138293868	CYP2D6;LOC138293868
0.04913	-0.5494	3.561	0.1299	COPE	COPE	COPE
0.04914	-0.2455	5.506	0.1299	TIMM50	TIMM50	TIMM50
0.04915	-0.2905	3.919	0.1299	SEPTIN9;LOC138261581	SEPTIN9;LOC138261581	SEPTIN9;LOC138261581
0.04921	-0.137	8.152	0.1301	RIOX2	RIOX2	RIOX2
0.04922	-0.5628	4.062	0.1301	DENR	DENR	DENR
0.04923	-0.434	4.532	0.1301	RPL11	RPL11	RPL11
0.0493	0.8657	1.655	0.1302	TPMT	TPMT	TPMT
0.04932	-0.2504	4.133	0.1302	MSANTD4;LOC138248625	MSANTD4;LOC138248625	MSANTD4;LOC138248625
0.04933	-0.4515	4.959	0.1303	TUFT1	TUFT1	TUFT1
0.04936	-0.2682	7.338	0.1303	FUS	FUS	FUS
0.0494	-0.4913	5.404	0.1303	SRSF2	SRSF2	SRSF2
0.0494	1.138	0.6982	0.1303	PANX2	PANX2	PANX2
0.0494	-0.5214	4.139	0.1303	LOC138269135	LOC138269135	LOC138269135
0.04941	-0.9414	1.658	0.1304	LRFN5	LRFN5	LRFN5
0.04945	0.7847	0.9435	0.1304	TRPV6;LOC138284998	TRPV6;LOC138284998	TRPV6;LOC138284998
0.0495	0.3079	4.647	0.1306	CYP27A1;LOC138286654	CYP27A1;LOC138286654	CYP27A1;LOC138286654
0.04953	0.2477	6.147	0.1306	DUSP22	DUSP22	DUSP22
0.04954	-0.1998	8.018	0.1306	RNGTT	RNGTT	RNGTT
0.04957	-0.3791	3.578	0.1307	PACSIN3;LOC138246364	PACSIN3;LOC138246364	PACSIN3;LOC138246364
0.04965	-0.6076	4.118	0.1308	RPS18	RPS18	RPS18
0.04966	1.016	1.173	0.1309	KBTBD13;LOC138288166	KBTBD13;LOC138288166	KBTBD13;LOC138288166
0.0497	-0.2068	7.798	0.1309	HSPA4	HSPA4	HSPA4
0.04972	0.3722	4.265	0.131	RHBDD1	RHBDD1	RHBDD1
0.04973	0.3976	7.166	0.131	LOC138301341	LOC138301341	LOC138301341
0.04976	0.3174	3.544	0.131	TAF12	TAF12	TAF12
0.04977	-0.7133	1.774	0.131	PELI3	PELI3	PELI3
0.04981	0.3557	9.32	0.1311	LRRC75A	LRRC75A	LRRC75A
0.04981	-0.1771	5.882	0.1311	PAPSS1	PAPSS1	PAPSS1
0.04981	-0.6451	2.067	0.1311	LOC138261491	LOC138261491	LOC138261491
0.04989	1.054	0.8087	0.1312	CAPN8;LOC138297008	CAPN8;LOC138297008	CAPN8;LOC138297008
0.04999	-0.2593	5.077	0.1315	PARD6B	PARD6B	PARD6B
0.05003	0.5616	5.343	0.1316	SERPINB10;LOC138268435	SERPINB10;LOC138268435	SERPINB10;LOC138268435
0.05011	-0.6994	0.7819	0.1318	PPP1R3A	PPP1R3A	PPP1R3A
0.05015	-0.9809	3.949	0.1318	LOC138267891	LOC138267891	LOC138267891
0.05016	-0.4128	3.399	0.1318	MRPL10	MRPL10	MRPL10
0.0502	0.1854	6.142	0.1319	SEPTIN6	SEPTIN6	SEPTIN6
0.05028	-0.3588	3.714	0.1321	FGD6	FGD6	FGD6
0.05031	0.4755	2.435	0.1322	YPEL3	YPEL3	YPEL3
0.05033	0.4048	3.402	0.1322	FUT9	FUT9	FUT9
0.05035	0.1635	8.749	0.1322	BPTF	BPTF	BPTF
0.05035	-0.3205	4.419	0.1322	METTL14	METTL14	METTL14
0.05044	0.2534	4.861	0.1324	TTC8	TTC8	TTC8
0.05044	-0.8483	0.8274	0.1324	SPATA6L	SPATA6L	SPATA6L
0.05046	-0.3733	5.541	0.1324	ARPP21	ARPP21	ARPP21
0.05049	-0.2982	4.587	0.1324	ZNF850;LOC138295296	ZNF850;LOC138295296	ZNF850;LOC138295296
0.05049	0.3891	2.916	0.1324	SEC16B	SEC16B	SEC16B
0.05049	-0.2883	5.846	0.1324	NCR3LG1;LOC138284668	NCR3LG1;LOC138284668	NCR3LG1;LOC138284668
0.0505	-0.7654	4.172	0.1324	LOC138302320	LOC138302320	LOC138302320
0.05052	-0.6305	3.837	0.1324	RPL36	RPL36	RPL36
0.05053	-0.3441	4.441	0.1325	CFL2;LOC138259908	CFL2;LOC138259908	CFL2;LOC138259908
0.05055	-0.3446	5.775	0.1325	SPARCL1;LOC138290887	SPARCL1;LOC138290887	SPARCL1;LOC138290887
0.05056	-0.4971	4.375	0.1325	PTGFR	PTGFR	PTGFR
0.05059	-0.4869	4.037	0.1326	SLC66A3	SLC66A3	SLC66A3
0.05068	-1.04	6.807	0.1328	LOC138298003	LOC138298003	LOC138298003
0.0507	-0.4219	5.982	0.1328	RASA3	RASA3	RASA3
0.05074	-0.3203	7.379	0.1329	LARGE2	LARGE2	LARGE2
0.05078	-0.3016	4.958	0.1329	C2_1H7orf57	C2-1H7orf57	C2-1H7orf57
0.0508	-0.1911	5.678	0.133	CCDC12	CCDC12	CCDC12
0.05082	-0.7132	3.991	0.133	LOC138247243	LOC138247243	LOC138247243
0.05082	-0.6272	6.053	0.133	MR1;LOC138301433	MR1;LOC138301433	MR1;LOC138301433
0.0509	0.1968	7.845	0.1332	MAML3	MAML3	MAML3
0.05091	0.235	6.629	0.1332	PTPN21	PTPN21	PTPN21
0.05091	-0.6336	1.485	0.1332	S100A16;LOC138268445	S100A16;LOC138268445	S100A16;LOC138268445
0.05094	0.301	3.875	0.1332	ALOX12;LOC138267270	ALOX12;LOC138267270	ALOX12;LOC138267270
0.05096	-0.4924	6.095	0.1332	ZNF326;LOC138293229	ZNF326;LOC138293229	ZNF326;LOC138293229
0.05097	-1.453	1.708	0.1332	IRF8	IRF8	IRF8
0.05097	-1.13	0.3524	0.1332	LOC138300797	LOC138300797	LOC138300797
0.05101	-0.3401	2.392	0.1333	LOC138285148	LOC138285148	LOC138285148
0.05104	-0.6764	1.583	0.1333	ZNF420;LOC138288357	ZNF420;LOC138288357	ZNF420;LOC138288357
0.05105	0.2235	5.836	0.1333	LOC138304092	LOC138304092	LOC138304092
0.05108	0.2751	6.757	0.1334	PPP1R13B	PPP1R13B	PPP1R13B
0.0511	0.3388	8.355	0.1334	GRIA3	GRIA3	GRIA3
0.0511	0.8201	2.891	0.1334	SLC7A3	SLC7A3	SLC7A3
0.05123	-0.1739	6.017	0.1337	HDAC6	HDAC6	HDAC6
0.05124	0.6112	3.092	0.1337	LOC138260737	LOC138260737	LOC138260737
0.05125	0.158	6.431	0.1337	TMEM184B	TMEM184B	TMEM184B
0.05128	-0.2722	3.922	0.1338	MED19	MED19	MED19
0.05128	-0.9348	0.5066	0.1338	CEP126	CEP126	CEP126
0.05131	-0.2964	5.091	0.1338	RPP40	RPP40	RPP40
0.05132	-0.3521	9.154	0.1338	GDF11	GDF11	GDF11
0.05138	-0.2577	3.517	0.134	ETFRF1	ETFRF1	ETFRF1
0.0514	-0.4677	1.232	0.134	MED18	MED18	MED18
0.0514	0.9607	6.1	0.134	PPP2R2B	PPP2R2B	PPP2R2B
0.05142	0.3184	4.076	0.134	SUCLG1	SUCLG1	SUCLG1
0.05144	0.5579	8.349	0.134	WNT9A	WNT9A	WNT9A
0.05145	0.3444	7.932	0.134	LLGL2	LLGL2	LLGL2
0.05146	-0.2301	6.339	0.134	FOXP1	FOXP1	FOXP1
0.05148	0.1952	8.47	0.1341	MED13L	MED13L	MED13L
0.0515	-0.3534	5.607	0.1341	CREB3L2	CREB3L2	CREB3L2
0.0516	-0.3878	4.841	0.1343	IFRD2	IFRD2	IFRD2
0.05162	-0.3665	4.928	0.1343	ZEB2	ZEB2	ZEB2
0.05166	-0.2945	7.602	0.1344	SCUBE3	SCUBE3	SCUBE3
0.05167	-0.559	3.831	0.1344	LLPH	LLPH	LLPH
0.05169	-0.3515	3.207	0.1344	LOC138298597	LOC138298597	LOC138298597
0.05176	0.3881	4.506	0.1346	PRCP	PRCP	PRCP
0.05177	0.6073	1.729	0.1346	ZNF717;LOC138287371	ZNF717;LOC138287371	ZNF717;LOC138287371
0.05179	0.2205	5.919	0.1346	HELB	HELB	HELB
0.05179	-0.9585	5.242	0.1346	LOC138286667	LOC138286667	LOC138286667
0.05179	-0.7763	0.9342	0.1346	CES2;LOC138267779	CES2;LOC138267779	CES2;LOC138267779
0.05183	0.2979	4.49	0.1347	ZFAND1	ZFAND1	ZFAND1
0.05183	-0.3858	2.968	0.1347	LOC138281262	LOC138281262	LOC138281262
0.05184	-0.3291	4.658	0.1347	COX5A	COX5A	COX5A
0.05186	0.1458	7.997	0.1347	ZZEF1	ZZEF1	ZZEF1
0.05191	0.8228	0.5525	0.1347	SYNDIG1	SYNDIG1	SYNDIG1
0.05192	0.6105	2.392	0.1347	SYT7;LOC138283375	SYT7;LOC138283375	SYT7;LOC138283375
0.05192	-0.8972	1.259	0.1347	SLC35E4	SLC35E4	SLC35E4
0.05192	0.3655	3.909	0.1347	LYPLAL1	LYPLAL1	LYPLAL1
0.05193	0.1624	6.725	0.1347	PHF6	PHF6	PHF6
0.05199	0.5984	4.005	0.1349	LOC138246244	LOC138246244	LOC138246244
0.05199	-0.2979	4.14	0.1349	MOB3A	MOB3A	MOB3A
0.05202	-0.5787	3.969	0.1349	RYR3	RYR3	RYR3
0.05202	0.5784	1.565	0.1349	ITGAL	ITGAL	ITGAL
0.05204	0.3391	5.026	0.1349	MB21D2	MB21D2	MB21D2
0.05205	-1.061	0.8126	0.1349	TFAP2B	TFAP2B	TFAP2B
0.05211	-0.324	3.262	0.135	RSAD1	RSAD1	RSAD1
0.05213	0.2127	6.036	0.1351	LIN52	LIN52	LIN52
0.05217	-0.6562	2.193	0.1352	CHST2	CHST2	CHST2
0.05219	0.1226	8.608	0.1352	AP1G1	AP1G1	AP1G1
0.0522	0.7343	3.834	0.1352	MSMB;LOC138300719	MSMB;LOC138300719	MSMB;LOC138300719
0.05221	-0.2106	7.937	0.1352	NOLC1	NOLC1	NOLC1
0.05222	-0.5682	2.754	0.1352	LOC138287415	LOC138287415	LOC138287415
0.0523	-0.5073	4.875	0.1354	RPL27A;LOC138284641	RPL27A;LOC138284641	RPL27A;LOC138284641
0.05232	0.2571	4.338	0.1354	ITGA6	ITGA6	ITGA6
0.05236	-0.3337	4.54	0.1355	EIF2S1	EIF2S1	EIF2S1
0.05239	-0.3501	4.425	0.1355	MSANTD4;LOC138248623	MSANTD4;LOC138248623	MSANTD4;LOC138248623
0.05243	0.2	5.74	0.1356	TAPT1	TAPT1	TAPT1
0.05246	-0.2402	5.02	0.1357	SLC35B2	SLC35B2	SLC35B2
0.05251	0.2318	7.272	0.1358	ANKRD10	ANKRD10	ANKRD10
0.05263	0.7284	3.329	0.1361	ENPP1	ENPP1	ENPP1
0.05265	0.4264	2.267	0.1361	TPGS2	TPGS2	TPGS2
0.05268	0.2276	9.638	0.1362	AGRN	AGRN	AGRN
0.0527	-0.3071	3.708	0.1362	DFFA;LOC138301097	DFFA;LOC138301097	DFFA;LOC138301097
0.05272	-0.5425	3.261	0.1362	LOC138288604	LOC138288604	LOC138288604
0.05275	0.2102	7.042	0.1362	MICU1	MICU1	MICU1
0.05277	-0.4904	2.676	0.1363	ZNF850;LOC138249655	ZNF850;LOC138249655	ZNF850;LOC138249655
0.05278	-0.2944	4.736	0.1363	PPIE	PPIE	PPIE
0.05278	-0.255	5.21	0.1363	ENTPD4	ENTPD4	ENTPD4
0.05279	-0.4471	4.229	0.1363	TXNDC12	TXNDC12	TXNDC12
0.05281	0.4873	2.598	0.1363	LOC138259175	LOC138259175	LOC138259175
0.05288	-0.7305	0.9564	0.1365	ZNF850;LOC138287236	ZNF850;LOC138287236	ZNF850;LOC138287236
0.0529	0.3052	7.608	0.1365	USP25	USP25	USP25
0.0529	-0.2758	6.904	0.1365	PKN1	PKN1	PKN1
0.05293	-0.1993	6.254	0.1365	KBTBD2	KBTBD2	KBTBD2
0.05295	0.6544	1.801	0.1365	PRPF4;LOC138295412	PRPF4;LOC138295412	PRPF4;LOC138295412
0.053	-0.2664	5.638	0.1366	PAIP2B	PAIP2B	PAIP2B
0.05301	0.498	2.691	0.1366	NDRG4	NDRG4	NDRG4
0.05302	0.4857	3.86	0.1366	RETSAT;LOC138299535	RETSAT;LOC138299535	RETSAT;LOC138299535
0.05304	-0.5533	3.37	0.1367	LOC138259292	LOC138259292	LOC138259292
0.05311	-0.3162	3.582	0.1368	LOC138287355	LOC138287355	LOC138287355
0.05325	0.1632	6.847	0.1372	TMEM131	TMEM131	TMEM131
0.05327	-0.6436	3.368	0.1372	MRTO4	MRTO4	MRTO4
0.05328	-0.6572	1.828	0.1372	LOC138258708	LOC138258708	LOC138258708
0.05333	0.3088	4.413	0.1373	POGLUT2	POGLUT2	POGLUT2
0.05335	0.2164	5.333	0.1373	MMUT	MMUT	MMUT
0.05336	-0.5701	3.208	0.1373	ICAM4	ICAM4	ICAM4
0.05338	0.2855	8.418	0.1374	KCP	KCP	KCP
0.0534	-0.5803	4.599	0.1374	RPS25	RPS25	RPS25
0.05341	0.2684	6.605	0.1374	HYCC1	HYCC1	HYCC1
0.05342	0.2853	6.748	0.1374	PATJ	PATJ	PATJ
0.05345	0.1895	5.387	0.1374	TMEM9B	TMEM9B	TMEM9B
0.05346	-0.3691	5.949	0.1375	CLCN5	CLCN5	CLCN5
0.05351	-0.1756	6.984	0.1375	AFAP1	AFAP1	AFAP1
0.05351	-0.751	1.271	0.1375	LOC138285484	LOC138285484	LOC138285484
0.05351	0.4946	3.993	0.1375	DERL3	DERL3	DERL3
0.05355	-0.4727	1.415	0.1376	LOC138286955	LOC138286955	LOC138286955
0.0536	-1.021	3.554	0.1377	LOC138294439	LOC138294439	LOC138294439
0.05362	0.5502	0.9864	0.1377	GRAMD2B	GRAMD2B	GRAMD2B
0.05367	-0.3811	7.576	0.1378	LOC138300566	LOC138300566	LOC138300566
0.05373	0.2584	4.8	0.138	FBXL18	FBXL18	FBXL18
0.05376	-0.2814	3.806	0.138	MTFMT	MTFMT	MTFMT
0.05376	-0.3774	2.535	0.138	ZNF777;LOC138274916	ZNF777;LOC138274916	ZNF777;LOC138274916
0.05377	0.3448	3.783	0.138	PRXL2C	PRXL2C	PRXL2C
0.05378	-1.013	1.266	0.138	EBI3	EBI3	EBI3
0.05379	0.1444	7.183	0.138	USO1	USO1	USO1
0.05383	-0.2632	5.428	0.1381	CSNK2A1	CSNK2A1	CSNK2A1
0.05388	-1.027	1.483	0.1382	LOC138286850	LOC138286850	LOC138286850
0.05389	-0.2975	5.256	0.1382	CLEC2L;LOC138303581	CLEC2L;LOC138303581	CLEC2L;LOC138303581
0.0539	-0.2281	6.515	0.1382	UGP2	UGP2	UGP2
0.05391	-0.6041	1.923	0.1382	PUS1	PUS1	PUS1
0.05393	-1.027	1.145	0.1382	FBXL14	FBXL14	FBXL14
0.05394	-0.521	2.501	0.1382	NDUFA13	NDUFA13	NDUFA13
0.05397	0.2697	6.478	0.1382	NR2C2	NR2C2	NR2C2
0.05398	0.4564	1.6	0.1382	RDH8;LOC138293254	RDH8;LOC138293254	RDH8;LOC138293254
0.05399	-0.3363	2.822	0.1382	ERAL1	ERAL1	ERAL1
0.05399	0.335	4.134	0.1382	ACAD11	ACAD11	ACAD11
0.054	0.4919	4.715	0.1382	CEMIP2;LOC138284333	CEMIP2;LOC138284333	CEMIP2;LOC138284333
0.05401	0.2514	4.816	0.1382	PUS10	PUS10	PUS10
0.05406	0.1575	6.556	0.1383	ACBD6	ACBD6	ACBD6
0.05409	-0.6431	1.756	0.1384	LOC138266968	LOC138266968	LOC138266968
0.05415	0.9445	1.142	0.1385	SYCP3	SYCP3	SYCP3
0.05418	0.1631	5.372	0.1386	LRP12	LRP12	LRP12
0.05419	-0.1928	5.636	0.1386	MTCH2	MTCH2	MTCH2
0.05423	-0.3135	4.131	0.1386	LOC138261618	LOC138261618	LOC138261618
0.05425	-0.5823	3.538	0.1387	MCM7	MCM7	MCM7
0.0543	-0.275	4.33	0.1388	SPIN1;LOC138268247	SPIN1;LOC138268247	SPIN1;LOC138268247
0.05431	-0.7142	1.712	0.1388	WHAMM	WHAMM	WHAMM
0.05433	-0.246	6.287	0.1388	SULT1A1;LOC138304192	SULT1A1;LOC138304192	SULT1A1;LOC138304192
0.05447	-0.3491	4.431	0.1391	FANCA	FANCA	FANCA
0.0545	0.518	2.547	0.1392	ZNF3;LOC138292724	ZNF3;LOC138292724	ZNF3;LOC138292724
0.05456	-0.2894	3.909	0.1393	LOC138300462	LOC138300462	LOC138300462
0.05457	-0.5386	4.489	0.1393	RUVBL1	RUVBL1	RUVBL1
0.05464	-0.6248	5.17	0.1395	RPL7A	RPL7A	RPL7A
0.05464	-0.3256	4.337	0.1395	RAE1	RAE1	RAE1
0.05466	0.5437	2.26	0.1395	SYBU	SYBU	SYBU
0.05473	-0.213	5.104	0.1396	WBP11	WBP11	WBP11
0.05474	0.7441	1.823	0.1396	C2_2H8orf34	C2-2H8orf34	C2-2H8orf34
0.05486	0.188	5.16	0.1399	QSOX2	QSOX2	QSOX2
0.05488	-0.2666	4.372	0.1399	ISG20L2	ISG20L2	ISG20L2
0.05492	0.1471	8.208	0.14	PPP1R37	PPP1R37	PPP1R37
0.05493	0.1613	8.08	0.14	TSPAN9	TSPAN9	TSPAN9
0.05497	-0.26	5.426	0.1401	TCL1A	TCL1A	TCL1A
0.05497	0.4394	2.341	0.1401	TDRD10	TDRD10	TDRD10
0.05499	-0.2051	6.559	0.1401	SRRT	SRRT	SRRT
0.055	-0.6926	2.991	0.1401	LOC138294441	LOC138294441	LOC138294441
0.05509	0.1722	7.093	0.1403	SUCO	SUCO	SUCO
0.05509	-1.368	2.734	0.1403	CYP2A6;LOC138299950	CYP2A6;LOC138299950	CYP2A6;LOC138299950
0.05509	-0.4641	4.479	0.1403	LOC138268668	LOC138268668	LOC138268668
0.05514	0.2606	3.252	0.1404	RILPL2	RILPL2	RILPL2
0.05519	-0.4104	3.285	0.1405	ZNF665;LOC138286718	ZNF665;LOC138286718	ZNF665;LOC138286718
0.05521	0.4614	2.521	0.1405	GTF2IRD2B;LOC138248917	GTF2IRD2B;LOC138248917	GTF2IRD2B;LOC138248917
0.05525	-0.2948	5.147	0.1406	BEND4	BEND4	BEND4
0.05526	0.2591	7.9	0.1406	VAC14	VAC14	VAC14
0.05532	0.2116	6.607	0.1407	HIP1R	HIP1R	HIP1R
0.05536	0.3641	3.318	0.1408	PXMP2	PXMP2	PXMP2
0.05545	-0.5854	1.874	0.141	GIN1;LOC138299358	GIN1;LOC138299358	GIN1;LOC138299358
0.05547	-0.5277	5.328	0.141	MPHOSPH10	MPHOSPH10	MPHOSPH10
0.05549	0.1899	6.78	0.141	MTA3	MTA3	MTA3
0.05549	-0.784	1.597	0.141	PPCS	PPCS	PPCS
0.05556	-0.3977	4.378	0.1412	NRXN1	NRXN1	NRXN1
0.05562	-0.3478	4.615	0.1413	WDR55	WDR55	WDR55
0.05565	-0.3386	3.986	0.1413	DERL2	DERL2	DERL2
0.05567	-0.3756	3.791	0.1413	LOC138300134	LOC138300134	LOC138300134
0.05567	-0.1262	8.839	0.1413	PCCA	PCCA	PCCA
0.05568	0.1927	6.002	0.1413	RPAP2	RPAP2	RPAP2
0.05568	-0.6122	3.866	0.1413	IER5L	IER5L	IER5L
0.05572	0.3351	3.407	0.1414	EVPL	EVPL	EVPL
0.05577	-0.4619	2.463	0.1415	SLC39A7	SLC39A7	SLC39A7
0.05579	0.3175	3.892	0.1415	ARMC7	ARMC7	ARMC7
0.05581	-0.3447	3.499	0.1416	LOC138293235	LOC138293235	LOC138293235
0.05582	0.194	7.033	0.1416	RAB3GAP2	RAB3GAP2	RAB3GAP2
0.05585	-0.551	3.462	0.1416	DBI	DBI	DBI
0.05587	0.6469	6.284	0.1416	THSD4	THSD4	THSD4
0.05591	-0.4596	5.504	0.1417	SSB	SSB	SSB
0.05593	0.1434	7.678	0.1417	XPO7	XPO7	XPO7
0.05597	0.6354	5.307	0.1418	LOC138266081	LOC138266081	LOC138266081
0.05599	-0.2722	5.801	0.1418	DNAJA3	DNAJA3	DNAJA3
0.05599	0.2079	10.3	0.1418	TRIO	TRIO	TRIO
0.05602	-0.3357	4.866	0.1419	HM13	HM13	HM13
0.05607	-0.8612	4.483	0.142	TAP1	TAP1	TAP1
0.05608	-0.267	5.36	0.142	PIGN	PIGN	PIGN
0.05608	0.3891	2.585	0.142	LOC138290147	LOC138290147	LOC138290147
0.05614	0.7184	1.454	0.1421	POU6F2	POU6F2	POU6F2
0.05618	0.5121	0.9967	0.1421	MTMR7	MTMR7	MTMR7
0.05619	-0.3731	2.567	0.1421	TMEM161A	TMEM161A	TMEM161A
0.05621	-0.5169	2.95	0.1422	LOC138266183	LOC138266183	LOC138266183
0.05623	0.2801	3.594	0.1422	TRMT13	TRMT13	TRMT13
0.05626	0.4264	2.748	0.1423	CYYR1	CYYR1	CYYR1
0.05629	-0.3585	3.644	0.1423	SH3BP5L	SH3BP5L	SH3BP5L
0.05631	-0.5855	4.759	0.1423	RPS2	RPS2	RPS2
0.05631	-0.3021	4.586	0.1423	NANS;LOC138299440	NANS;LOC138299440	NANS;LOC138299440
0.05633	0.3727	3.293	0.1423	NHLRC3	NHLRC3	NHLRC3
0.05635	0.4071	5.454	0.1424	PHACTR1	PHACTR1	PHACTR1
0.0564	-0.7734	1.842	0.1425	MPHOSPH6	MPHOSPH6	MPHOSPH6
0.05645	-0.3821	4.963	0.1426	PSMC1	PSMC1	PSMC1
0.05651	-0.3535	4.33	0.1427	NRSN2	NRSN2	NRSN2
0.05652	0.404	3.198	0.1427	NAT14	NAT14	NAT14
0.05653	0.9639	0.3882	0.1427	PLSCR1;LOC138265574	PLSCR1;LOC138265574	PLSCR1;LOC138265574
0.05653	0.3553	6.132	0.1427	GJD2;LOC138259626	GJD2;LOC138259626	GJD2;LOC138259626
0.05655	0.3936	1.977	0.1427	GATD1	GATD1	GATD1
0.05663	-0.3888	4.527	0.1429	CORO2A	CORO2A	CORO2A
0.0567	0.3055	4.919	0.143	TMEM134	TMEM134	TMEM134
0.05677	0.1405	9.072	0.1432	SCYL1	SCYL1	SCYL1
0.05683	0.2391	9.947	0.1433	MCF2L2	MCF2L2	MCF2L2
0.05686	-0.2769	5.264	0.1434	MRAS	MRAS	MRAS
0.05688	-0.2481	5.394	0.1434	MLX	MLX	MLX
0.0569	0.3906	4.85	0.1434	HSD17B14	HSD17B14	HSD17B14
0.05694	0.6006	1.795	0.1435	IYD	IYD	IYD
0.05694	-0.5081	3.542	0.1435	KLC3	KLC3	KLC3
0.05696	0.6087	3.581	0.1435	LOC138282400	LOC138282400	LOC138282400
0.05696	-0.1927	5.192	0.1435	ATG16L1	ATG16L1	ATG16L1
0.05698	-0.5196	2.768	0.1435	CYSLTR1	CYSLTR1	CYSLTR1
0.05699	0.2152	5.637	0.1435	RAB18	RAB18	RAB18
0.05707	-0.3056	3.855	0.1437	EXOSC7	EXOSC7	EXOSC7
0.05713	-0.224	6.711	0.1437	RASSF3	RASSF3	RASSF3
0.05714	0.558	2.995	0.1437	BCAT1	BCAT1	BCAT1
0.05714	-0.1877	6.649	0.1437	EFL1	EFL1	EFL1
0.05715	0.1419	7.308	0.1437	SMAD2	SMAD2	SMAD2
0.05715	-0.5463	0.8981	0.1437	VANGL1;LOC138284113	VANGL1;LOC138284113	VANGL1;LOC138284113
0.05716	-0.8107	1.042	0.1437	WDR72	WDR72	WDR72
0.05716	0.253	4.135	0.1437	RBM26;LOC138249571	RBM26;LOC138249571	RBM26;LOC138249571
0.05716	-0.1948	4.86	0.1437	MYPOP	MYPOP	MYPOP
0.05717	0.2514	5.45	0.1437	PIAS2	PIAS2	PIAS2
0.05719	-0.5979	3.273	0.1437	GRWD1	GRWD1	GRWD1
0.0572	0.8194	1.304	0.1437	RTBDN	RTBDN	RTBDN
0.05725	-1.277	0.9022	0.1438	LOC138300487	LOC138300487	LOC138300487
0.0573	0.1568	6.608	0.1439	HBP1	HBP1	HBP1
0.05741	0.184	5.894	0.1442	LRIG2	LRIG2	LRIG2
0.05742	0.485	6.24	0.1442	ANGPTL2	ANGPTL2	ANGPTL2
0.05756	-0.2019	5.383	0.1445	AATF	AATF	AATF
0.05761	-1.145	0.4457	0.1446	LOC138268636	LOC138268636	LOC138268636
0.05762	0.1313	7.647	0.1446	PHF20L1	PHF20L1	PHF20L1
0.05762	0.1873	5.681	0.1446	SLC17A5	SLC17A5	SLC17A5
0.05768	-0.4105	3.372	0.1447	LOC138258873	LOC138258873	LOC138258873
0.05769	-0.1714	10.8	0.1447	AOPEP	AOPEP	AOPEP
0.05772	0.1496	8.698	0.1448	FAF1	FAF1	FAF1
0.05787	0.479	3.172	0.1451	WDR49	WDR49	WDR49
0.05788	-1.021	2.897	0.1451	LOC138283409	LOC138283409	LOC138283409
0.05796	-0.2669	5.089	0.1453	TMEM201	TMEM201	TMEM201
0.05804	0.2454	8.266	0.1455	STXBP5	STXBP5	STXBP5
0.05811	0.2659	4.468	0.1456	SFXN1;LOC138304529	SFXN1;LOC138304529	SFXN1;LOC138304529
0.05813	-0.5141	3.294	0.1456	TGFA	TGFA	TGFA
0.05816	-0.5656	3.139	0.1457	ZNF639	ZNF639	ZNF639
0.05821	0.3064	4.923	0.1458	RAD51D	RAD51D	RAD51D
0.0583	-0.2324	4.385	0.146	ORC2	ORC2	ORC2
0.05832	0.4819	3.304	0.146	NMRAL1;LOC138285620	NMRAL1;LOC138285620	NMRAL1;LOC138285620
0.05835	0.2354	5.619	0.1461	IRF2	IRF2	IRF2
0.05837	-0.3079	3.921	0.1461	VPS52	VPS52	VPS52
0.05838	-0.7666	0.8771	0.1461	TIMD4;LOC138245755	TIMD4;LOC138245755	TIMD4;LOC138245755
0.0584	0.5292	1.529	0.1461	FAM229A	FAM229A	FAM229A
0.05853	-0.1934	8.528	0.1464	HIPK2	HIPK2	HIPK2
0.05853	0.4916	3.194	0.1464	LOC138265878	LOC138265878	LOC138265878
0.0586	0.1191	8.363	0.1465	KDM3B	KDM3B	KDM3B
0.05866	0.1623	5.12	0.1467	SPSB3	SPSB3	SPSB3
0.05866	0.209	5.363	0.1467	LSR	LSR	LSR
0.05872	-0.2405	4.388	0.1468	ZFYVE28;LOC138304447	ZFYVE28;LOC138304447	ZFYVE28;LOC138304447
0.05873	0.2373	5.058	0.1468	LOC138293471	LOC138293471	LOC138293471
0.05873	-0.3881	5.083	0.1468	TBRG4	TBRG4	TBRG4
0.05874	-0.1405	8.181	0.1468	DHX38	DHX38	DHX38
0.05887	-0.4886	3.499	0.147	QNG1;LOC138285747	QNG1;LOC138285747	QNG1;LOC138285747
0.05887	-0.5789	3.162	0.147	QDPR	QDPR	QDPR
0.05889	-0.8492	0.6035	0.1471	PITX1	PITX1	PITX1
0.05892	0.2831	4.989	0.1471	SEC11C	SEC11C	SEC11C
0.05895	0.3149	4.298	0.1472	KLHL17	KLHL17	KLHL17
0.05898	-0.7494	0.3839	0.1472	ZNF268;LOC138296864	ZNF268;LOC138296864	ZNF268;LOC138296864
0.05898	0.2091	4.765	0.1472	VPS9D1	VPS9D1	VPS9D1
0.05902	-0.1906	8.511	0.1472	ASCC3	ASCC3	ASCC3
0.05903	0.2693	3.599	0.1472	STOML1	STOML1	STOML1
0.05903	0.9662	0.3037	0.1472	TNXB;LOC138273992	TNXB;LOC138273992	TNXB;LOC138273992
0.05906	-0.238	5.836	0.1473	TRIR	TRIR	TRIR
0.05909	-1.491	3.352	0.1473	IL1RAPL1;LOC138249549	IL1RAPL1;LOC138249549	IL1RAPL1;LOC138249549
0.05909	0.2135	5.737	0.1473	BRAT1	BRAT1	BRAT1
0.0591	0.2019	4.753	0.1473	FAM89A	FAM89A	FAM89A
0.05914	-0.5567	3.57	0.1474	BTN1A1;LOC138299254	BTN1A1;LOC138299254	BTN1A1;LOC138299254
0.05924	-0.2452	6.767	0.1476	TANK	TANK	TANK
0.05927	0.3673	8.01	0.1476	ADAMTS9;LOC138259062	ADAMTS9;LOC138259062	ADAMTS9;LOC138259062
0.05928	0.186	6.777	0.1476	ZFHX3	ZFHX3	ZFHX3
0.05929	0.2134	4.486	0.1477	ANKS3	ANKS3	ANKS3
0.0593	0.6009	2.102	0.1477	CCDC191	CCDC191	CCDC191
0.05935	0.2386	5.582	0.1477	MAN1A2	MAN1A2	MAN1A2
0.05936	0.1481	8.017	0.1477	ZFR	ZFR	ZFR
0.05936	-0.5276	2.395	0.1477	IRGC;LOC138246581	IRGC;LOC138246581	IRGC;LOC138246581
0.05938	-0.3158	5.522	0.1478	WRNIP1	WRNIP1	WRNIP1
0.05941	-0.3089	4.447	0.1478	NQO1	NQO1	NQO1
0.05942	-0.3129	6.908	0.1478	DDX21;LOC138300753	DDX21;LOC138300753	DDX21;LOC138300753
0.05948	0.2049	4.387	0.1479	RILPL1	RILPL1	RILPL1
0.05953	-0.2234	5.445	0.148	DLAT	DLAT	DLAT
0.05953	0.1616	7.482	0.148	MARK3	MARK3	MARK3
0.05957	-0.1868	6.439	0.1481	NFE2L2	NFE2L2	NFE2L2
0.05962	-0.6172	1.571	0.1482	DOK4	DOK4	DOK4
0.05963	-0.4846	3.746	0.1482	AEN	AEN	AEN
0.05969	0.171	6.969	0.1483	ACCS;LOC138262005	ACCS;LOC138262005	ACCS;LOC138262005
0.05972	0.6409	3.535	0.1483	LOC138299629	LOC138299629	LOC138299629
0.05972	0.5965	1.494	0.1483	SLC4A3	SLC4A3	SLC4A3
0.05974	0.6478	1.358	0.1484	LOC138258961	LOC138258961	LOC138258961
0.05979	0.2849	4.07	0.1485	LRIG3	LRIG3	LRIG3
0.05981	0.2699	7.023	0.1485	MYO10	MYO10	MYO10
0.05985	-0.3334	5.535	0.1485	DUSP16	DUSP16	DUSP16
0.05999	-0.3683	6.069	0.1489	SEMA4G	SEMA4G	SEMA4G
0.06	0.264	5.043	0.1489	ZBED1;LOC138246404	ZBED1;LOC138246404	ZBED1;LOC138246404
0.06003	0.2013	4.754	0.1489	KLHDC10	KLHDC10	KLHDC10
0.06006	0.2856	6.084	0.149	UNKL	UNKL	UNKL
0.0601	0.157	6.652	0.149	LNPK	LNPK	LNPK
0.0601	-0.1901	7.568	0.149	DLG3	DLG3	DLG3
0.06015	0.5113	1.539	0.1491	C7H12orf57	C7H12orf57	C7H12orf57
0.06018	-0.2252	7.544	0.1492	SLTM	SLTM	SLTM
0.0602	-0.8646	4.724	0.1492	C1S;LOC138303694	C1S;LOC138303694	C1S;LOC138303694
0.06022	-0.4079	5.847	0.1492	PES1	PES1	PES1
0.06024	-0.5716	1.914	0.1492	LOC138248780	LOC138248780	LOC138248780
0.06025	-0.3173	6.202	0.1492	TBCA	TBCA	TBCA
0.06027	-0.2971	6.331	0.1493	LHFPL6	LHFPL6	LHFPL6
0.06032	-0.4296	3.052	0.1493	MOGS	MOGS	MOGS
0.06033	0.3831	3.558	0.1493	TRIM62;LOC138245696	TRIM62;LOC138245696	TRIM62;LOC138245696
0.06035	0.4254	2.685	0.1493	USH1G	USH1G	USH1G
0.06037	0.4653	3.458	0.1493	TRIM66	TRIM66	TRIM66
0.06038	0.3431	6.193	0.1493	MBP	MBP	MBP
0.06038	-1.04	3.424	0.1493	HMGN2	HMGN2	HMGN2
0.06038	0.5857	1.809	0.1493	LOC138245658	LOC138245658	LOC138245658
0.06038	0.2796	5.32	0.1493	SEMA6D	SEMA6D	SEMA6D
0.06047	0.256	4.182	0.1495	GRAMD1B;LOC138285015	GRAMD1B;LOC138285015	GRAMD1B;LOC138285015
0.06048	0.2126	5.717	0.1495	UPF3B	UPF3B	UPF3B
0.06049	0.3479	3.802	0.1495	MAN2B2	MAN2B2	MAN2B2
0.06051	0.1284	7.615	0.1496	DDX6	DDX6	DDX6
0.06053	-0.241	5.415	0.1496	TGDS	TGDS	TGDS
0.06055	-0.7348	4.666	0.1496	SALL4	SALL4	SALL4
0.06057	-0.1902	8.955	0.1496	HMCN1	HMCN1	HMCN1
0.06057	-0.272	4.68	0.1496	SRD5A1	SRD5A1	SRD5A1
0.06058	0.2054	4.989	0.1496	FAM204A	FAM204A	FAM204A
0.06067	-0.349	4.267	0.1498	ADAM22	ADAM22	ADAM22
0.0607	0.3757	3.439	0.1498	ZNF300;LOC138282954	ZNF300;LOC138282954	ZNF300;LOC138282954
0.06073	0.1798	5.57	0.1499	GOLGA7	GOLGA7	GOLGA7
0.06079	0.6451	3.429	0.15	NCR3LG1;LOC138304146	NCR3LG1;LOC138304146	NCR3LG1;LOC138304146
0.06082	0.4245	6.807	0.1501	IRF8;LOC138299673	IRF8;LOC138299673	IRF8;LOC138299673
0.06087	-0.2836	4.586	0.1502	TMEM178A	TMEM178A	TMEM178A
0.06092	0.2296	4.791	0.1503	ZDHHC24	ZDHHC24	ZDHHC24
0.06093	-0.2176	4.746	0.1503	NDUFA10	NDUFA10	NDUFA10
0.06094	-0.6859	1.406	0.1503	NQO1;LOC138267141	NQO1;LOC138267141	NQO1;LOC138267141
0.06096	-0.4137	2.615	0.1503	SCOC	SCOC	SCOC
0.06097	-0.6539	1.275	0.1503	LOC138267646	LOC138267646	LOC138267646
0.06098	0.24	3.935	0.1503	ZNF646	ZNF646	ZNF646
0.06099	-0.9493	0.8706	0.1503	ADH4;LOC138299788	ADH4;LOC138299788	ADH4;LOC138299788
0.06103	0.2375	6.521	0.1504	B3GLCT	B3GLCT	B3GLCT
0.06104	-0.7368	1.633	0.1504	SDHD	SDHD	SDHD
0.06105	-0.2707	5.068	0.1504	ETFA	ETFA	ETFA
0.06106	0.2365	9.6	0.1504	SPON1	SPON1	SPON1
0.06109	-0.1884	6.349	0.1504	IVNS1ABP	IVNS1ABP	IVNS1ABP
0.06113	0.2193	5.516	0.1505	ZC3H14	ZC3H14	ZC3H14
0.06118	-0.6597	1.254	0.1506	DNAAF11	DNAAF11	DNAAF11
0.06122	0.2235	5.32	0.1507	USP53	USP53	USP53
0.0613	-0.2935	4.694	0.1508	ECSIT	ECSIT	ECSIT
0.06131	-0.6046	5.09	0.1508	LOC138278811	LOC138278811	LOC138278811
0.06132	0.1164	7.719	0.1508	TRRAP	TRRAP	TRRAP
0.06133	-0.348	4.991	0.1508	PFAS	PFAS	PFAS
0.0614	-0.5278	2.872	0.151	LOC138303582	LOC138303582	LOC138303582
0.06141	0.1592	7.45	0.151	ARHGAP12	ARHGAP12	ARHGAP12
0.06149	-0.2035	4.774	0.1512	MFN2	MFN2	MFN2
0.06151	0.8325	0.4228	0.1512	CYP4B1;LOC138293484	CYP4B1;LOC138293484	CYP4B1;LOC138293484
0.06155	0.2211	6.042	0.1512	WASHC5	WASHC5	WASHC5
0.06155	-0.9785	3.098	0.1512	DLGAP3	DLGAP3	DLGAP3
0.06159	0.1729	8.496	0.1513	EXOC6B	EXOC6B	EXOC6B
0.06165	-0.2479	4.285	0.1514	SDHC	SDHC	SDHC
0.06169	-0.4132	3.388	0.1515	TRMT112	TRMT112	TRMT112
0.06172	-0.14	7.434	0.1515	VTI1A	VTI1A	VTI1A
0.06172	-0.238	4.707	0.1515	CDC42SE1	CDC42SE1	CDC42SE1
0.06173	-0.3803	3.834	0.1515	VWA1	VWA1	VWA1
0.06177	0.496	3.191	0.1516	TUBE1	TUBE1	TUBE1
0.06183	-0.358	7.09	0.1517	HLCS	HLCS	HLCS
0.06187	-0.3423	4.44	0.1518	SARS2	SARS2	SARS2
0.06189	-0.2448	5.061	0.1518	MTX2	MTX2	MTX2
0.0619	-0.2739	4.48	0.1518	BCL10	BCL10	BCL10
0.06192	-0.1907	5.932	0.1518	NEMF	NEMF	NEMF
0.06193	0.1784	4.99	0.1518	ACAD8	ACAD8	ACAD8
0.06196	0.3135	4.632	0.1519	PTGR2	PTGR2	PTGR2
0.06204	0.3641	3.899	0.1521	ZNF605;LOC138300142	ZNF605;LOC138300142	ZNF605;LOC138300142
0.06209	-0.3272	4.277	0.1521	TTN;LOC138292723	TTN;LOC138292723	TTN;LOC138292723
0.0621	0.2336	4.627	0.1521	SEC11A	SEC11A	SEC11A
0.0621	0.1583	6.634	0.1521	ZNF219	ZNF219	ZNF219
0.0621	-0.3511	5.69	0.1521	MARS1	MARS1	MARS1
0.06214	-0.6372	1.694	0.1522	COX7C	COX7C	COX7C
0.06215	-0.7414	3.384	0.1522	SLC16A6;LOC138245870	SLC16A6;LOC138245870	SLC16A6;LOC138245870
0.06216	-0.5591	3.614	0.1522	ARRDC2;LOC138268747	ARRDC2;LOC138268747	ARRDC2;LOC138268747
0.06221	0.433	2.375	0.1523	FBXO48	FBXO48	FBXO48
0.06222	0.2421	9.342	0.1523	TMEM132C	TMEM132C	TMEM132C
0.06225	-0.4269	6.172	0.1523	PLCD1	PLCD1	PLCD1
0.06226	-0.3814	2.146	0.1523	SHBG;LOC138268750	SHBG;LOC138268750	SHBG;LOC138268750
0.06227	-0.5965	2.74	0.1523	ARPC3	ARPC3	ARPC3
0.06228	-0.6273	2.154	0.1523	COX5B	COX5B	COX5B
0.06236	-0.2712	6.415	0.1525	SLC12A2	SLC12A2	SLC12A2
0.06237	0.4329	3.332	0.1525	EVA1B	EVA1B	EVA1B
0.06243	0.4902	2.682	0.1526	DOCK2;LOC138255404	DOCK2;LOC138255404	DOCK2;LOC138255404
0.06248	-0.8339	0.6266	0.1527	ZNF658;LOC138287379	ZNF658;LOC138287379	ZNF658;LOC138287379
0.06248	0.7823	1.214	0.1527	CFAP44	CFAP44	CFAP44
0.06249	-0.1761	5.555	0.1527	PTAR1	PTAR1	PTAR1
0.06253	-0.1736	5.973	0.1527	EEF1A1;LOC138296509	EEF1A1;LOC138296509	EEF1A1;LOC138296509
0.06254	-0.3624	3.523	0.1528	SBDS	SBDS	SBDS
0.06258	0.1881	5.929	0.1528	SERINC1	SERINC1	SERINC1
0.0626	-0.7622	2.164	0.1528	GYG1	GYG1	GYG1
0.06276	-0.5785	2.07	0.1532	C4_2H19orf53	C4-2H19orf53	C4-2H19orf53
0.06278	0.8154	7.695	0.1532	LINGO1	LINGO1	LINGO1
0.06278	-0.4639	2.803	0.1532	AARS2	AARS2	AARS2
0.06279	-0.3333	5.295	0.1532	ESF1	ESF1	ESF1
0.06281	-0.2348	4.187	0.1532	MINDY1	MINDY1	MINDY1
0.06282	-0.3472	5.433	0.1532	CLEC2D;LOC138303611	CLEC2D;LOC138303611	CLEC2D;LOC138303611
0.06284	-1.127	1.063	0.1533	TNFRSF9	TNFRSF9	TNFRSF9
0.06288	-0.2472	5.494	0.1533	RAB11A	RAB11A	RAB11A
0.0629	-0.3608	3.078	0.1533	SRD5A3	SRD5A3	SRD5A3
0.06294	-0.6366	1.04	0.1534	AOX1;LOC138285751	AOX1;LOC138285751	AOX1;LOC138285751
0.06295	0.2121	6.459	0.1534	RBCK1;LOC138282894	RBCK1;LOC138282894	RBCK1;LOC138282894
0.06305	-0.3837	3.48	0.1536	HIGD1C	HIGD1C	HIGD1C
0.06305	0.3034	5.844	0.1536	DPF3	DPF3	DPF3
0.06309	0.363	3.528	0.1537	CUEDC2	CUEDC2	CUEDC2
0.06309	0.1187	7.155	0.1537	IWS1	IWS1	IWS1
0.0632	0.432	3.371	0.1539	LAT	LAT	LAT
0.06321	0.2488	5.959	0.1539	CYLD;LOC138299755	CYLD;LOC138299755	CYLD;LOC138299755
0.06327	-0.3301	6.436	0.154	LOXL2	LOXL2	LOXL2
0.06341	-0.9375	1.226	0.1543	CFDP1	CFDP1	CFDP1
0.06343	1.08	0.2423	0.1543	ASTL;LOC138287308	ASTL;LOC138287308	ASTL;LOC138287308
0.06344	0.4922	1.245	0.1543	ZNF256;LOC138293770	ZNF256;LOC138293770	ZNF256;LOC138293770
0.06345	0.8661	1.114	0.1543	LOC138285719	LOC138285719	LOC138285719
0.06348	-0.2867	3.5	0.1543	LOC138284871	LOC138284871	LOC138284871
0.06349	-0.2824	7.21	0.1543	EIF3CL;LOC138304166	EIF3CL;LOC138304166	EIF3CL;LOC138304166
0.06349	-0.6212	1.985	0.1543	PTRHD1	PTRHD1	PTRHD1
0.06349	-0.2089	5.741	0.1543	BAG6	BAG6	BAG6
0.0635	-0.3221	3.811	0.1543	LOC138259466	LOC138259466	LOC138259466
0.06352	-0.4389	2.072	0.1544	CCDC169	CCDC169	CCDC169
0.06364	0.2029	6.508	0.1546	PEX1	PEX1	PEX1
0.06366	0.1421	6.968	0.1547	CHUK;LOC138300931	CHUK;LOC138300931	CHUK;LOC138300931
0.06373	-0.3671	2.852	0.1548	SPIN1;LOC138267897	SPIN1;LOC138267897	SPIN1;LOC138267897
0.0638	0.3489	4.982	0.1549	HMGCS1	HMGCS1	HMGCS1
0.06382	-0.395	4.158	0.155	TCEA2	TCEA2	TCEA2
0.06383	0.7442	1.407	0.155	CHL1	CHL1	CHL1
0.06386	-0.2591	4.542	0.155	ISY1	ISY1	ISY1
0.06388	0.2837	5.272	0.1551	LIMCH1	LIMCH1	LIMCH1
0.06392	-0.6695	6.09	0.1551	COL8A1	COL8A1	COL8A1
0.06404	0.4824	2.403	0.1554	FBXO24	FBXO24	FBXO24
0.06407	0.182	5.226	0.1554	C10H1orf35	C10H1orf35	C10H1orf35
0.0642	0.1596	5.602	0.1557	ABHD18	ABHD18	ABHD18
0.06421	0.5383	1.808	0.1557	IQSEC3	IQSEC3	IQSEC3
0.06426	0.547	0.6248	0.1558	THEMIS2	THEMIS2	THEMIS2
0.0643	-0.3597	4.22	0.1559	TIMM17A	TIMM17A	TIMM17A
0.06431	-0.385	3.594	0.1559	ZNF300;LOC138296268	ZNF300;LOC138296268	ZNF300;LOC138296268
0.06433	-0.7219	2.621	0.1559	TNFSF13	TNFSF13	TNFSF13
0.06433	-0.9516	0.6791	0.1559	LOC138299210	LOC138299210	LOC138299210
0.06434	0.8034	1.102	0.1559	DMBT1;LOC138246243	DMBT1;LOC138246243	DMBT1;LOC138246243
0.06437	-0.7269	7.809	0.1559	HSP90AA1	HSP90AA1	HSP90AA1
0.0644	0.1401	7.5	0.156	MCM3AP	MCM3AP	MCM3AP
0.06443	-0.1779	5.15	0.156	NRBP2	NRBP2	NRBP2
0.06446	-1.101	1.538	0.1561	CACNA1D	CACNA1D	CACNA1D
0.06449	0.3345	3.627	0.1561	ABHD6	ABHD6	ABHD6
0.0645	0.2627	7.784	0.1561	BACH2	BACH2	BACH2
0.06458	-0.4215	3.433	0.1563	SRP14	SRP14	SRP14
0.06467	0.6726	2.181	0.1565	TTC22	TTC22	TTC22
0.06469	0.3566	2.358	0.1565	LOC138268641	LOC138268641	LOC138268641
0.06471	-0.3379	5.713	0.1565	RBFOX3	RBFOX3	RBFOX3
0.06474	0.2048	6.731	0.1565	CWF19L2	CWF19L2	CWF19L2
0.06474	0.1577	8.057	0.1565	R3HDM1	R3HDM1	R3HDM1
0.06487	-0.616	4.037	0.1568	RPS13	RPS13	RPS13
0.06493	-0.3874	4	0.157	LAPTM4A	LAPTM4A	LAPTM4A
0.06499	-0.1827	7.329	0.1571	NEDD4	NEDD4	NEDD4
0.06501	0.1561	8.442	0.1571	ATP2B4	ATP2B4	ATP2B4
0.06502	-0.3571	3.55	0.1571	THOC3	THOC3	THOC3
0.06505	-0.4314	1.76	0.1571	FOXN2;LOC138259414	FOXN2;LOC138259414	FOXN2;LOC138259414
0.06506	-0.1411	7.779	0.1571	GTF3C2	GTF3C2	GTF3C2
0.06509	-0.4541	3.117	0.1572	PITHD1	PITHD1	PITHD1
0.0651	-1.605	0.7053	0.1572	LOC138258615	LOC138258615	LOC138258615
0.06511	-0.549	2.379	0.1572	IER3IP1	IER3IP1	IER3IP1
0.06516	0.2545	7.926	0.1573	SETDB2	SETDB2	SETDB2
0.06516	-0.3524	3.624	0.1573	RNF126	RNF126	RNF126
0.0652	0.1371	7.933	0.1573	ATP8B2	ATP8B2	ATP8B2
0.06526	0.4485	3.062	0.1574	C2_2H8orf88	C2-2H8orf88	C2-2H8orf88
0.06532	0.1096	8.013	0.1576	PPP6R1	PPP6R1	PPP6R1
0.06534	0.2345	9.404	0.1576	ANK2	ANK2	ANK2
0.06538	-0.664	1.739	0.1576	ARL2	ARL2	ARL2
0.06538	-0.757	2.56	0.1576	RAMACL;LOC138296919	RAMACL;LOC138296919	RAMACL;LOC138296919
0.0654	0.1287	7.248	0.1576	AMBRA1	AMBRA1	AMBRA1
0.0654	-0.6369	3.04	0.1576	LOC138246015	LOC138246015	LOC138246015
0.06542	-0.3182	5.889	0.1576	DDX24	DDX24	DDX24
0.06548	0.1826	6.507	0.1577	FUT11	FUT11	FUT11
0.06548	-0.592	2.271	0.1577	TRIM39;LOC138299219	TRIM39;LOC138299219	TRIM39;LOC138299219
0.06553	-0.6614	3.789	0.1578	SEPTIN4;LOC138286494	SEPTIN4;LOC138286494	SEPTIN4;LOC138286494
0.06559	0.2579	10.04	0.158	PLEKHA5	PLEKHA5	PLEKHA5
0.06568	-0.773	0.8954	0.1581	GDPD4	GDPD4	GDPD4
0.0657	-1.848	2.202	0.1582	IL23R	IL23R	IL23R
0.06573	-1.713	-0.3988	0.1582	EDNRB;LOC138262258	EDNRB;LOC138262258	EDNRB;LOC138262258
0.06583	-0.3796	5.229	0.1584	CENPN	CENPN	CENPN
0.06588	-0.2558	4.698	0.1585	NSMCE1	NSMCE1	NSMCE1
0.06595	-0.3309	4.362	0.1587	LOC138249957	LOC138249957	LOC138249957
0.06602	-0.3616	3.654	0.1588	TWF1	TWF1	TWF1
0.0661	-0.4511	5.715	0.159	RPS8	RPS8	RPS8
0.06611	-0.2635	10.03	0.159	EIF2S2	EIF2S2	EIF2S2
0.06613	0.1444	6.887	0.159	OSBP	OSBP	OSBP
0.06617	-0.1597	7.447	0.1591	PDS5A	PDS5A	PDS5A
0.06619	-0.4301	4.016	0.1591	LOC138299620	LOC138299620	LOC138299620
0.06622	-0.5791	2.424	0.1591	CAPG	CAPG	CAPG
0.06622	0.6702	3.765	0.1591	TBX6;LOC138266395	TBX6;LOC138266395	TBX6;LOC138266395
0.06625	0.2502	5.219	0.1592	TUBGCP4	TUBGCP4	TUBGCP4
0.06627	-0.3267	3.992	0.1592	TTC6	TTC6	TTC6
0.0663	-0.6389	2.801	0.1592	ARL6IP1	ARL6IP1	ARL6IP1
0.06635	-0.594	1.41	0.1593	CYP2A13;LOC138285202	CYP2A13;LOC138285202	CYP2A13;LOC138285202
0.06636	0.8466	0.6716	0.1593	ITIH6	ITIH6	ITIH6
0.06639	-0.1716	6.884	0.1594	GRSF1	GRSF1	GRSF1
0.0664	0.1615	6.7	0.1594	RBL2	RBL2	RBL2
0.06648	0.2962	5.15	0.1595	HSF2;LOC138296348	HSF2;LOC138296348	HSF2;LOC138296348
0.06649	-0.3198	6.696	0.1595	SHF	SHF	SHF
0.06651	-0.3209	5.844	0.1595	MYO1E	MYO1E	MYO1E
0.06656	0.2602	4.978	0.1596	ALG2	ALG2	ALG2
0.06657	-0.1293	8.284	0.1596	VPS13A	VPS13A	VPS13A
0.06666	0.2931	3.575	0.1598	TCEANC	TCEANC	TCEANC
0.06666	0.1998	5.401	0.1598	PLBD2	PLBD2	PLBD2
0.06667	-0.3633	6.878	0.1598	NCAM1	NCAM1	NCAM1
0.06667	0.9795	0.3958	0.1598	FBXO40	FBXO40	FBXO40
0.0667	0.1306	7.159	0.1598	BAZ1A	BAZ1A	BAZ1A
0.06675	-0.5552	1.929	0.1599	MRPS23	MRPS23	MRPS23
0.06677	-0.2947	4.184	0.1599	UQCRC1	UQCRC1	UQCRC1
0.06679	-0.3456	3.332	0.1599	JDP2	JDP2	JDP2
0.0668	-0.4705	2.567	0.16	SLC35A4;LOC138245643	SLC35A4;LOC138245643	SLC35A4;LOC138245643
0.06683	-0.4069	2.469	0.16	FAM162A	FAM162A	FAM162A
0.06694	-0.517	4.281	0.1602	ZC3H12B	ZC3H12B	ZC3H12B
0.06699	-0.2131	5.857	0.1603	MIS18BP1	MIS18BP1	MIS18BP1
0.0671	0.7969	1.538	0.1606	BDNF	BDNF	BDNF
0.06718	-0.7645	2.616	0.1607	GPRC5B	GPRC5B	GPRC5B
0.06719	0.559	1.481	0.1607	LOC138247367	LOC138247367	LOC138247367
0.06724	-0.182	7.374	0.1608	TMEM87B;LOC138259329	TMEM87B;LOC138259329	TMEM87B;LOC138259329
0.06727	0.1966	7.455	0.1609	PDS5B	PDS5B	PDS5B
0.06737	-0.2699	3.908	0.1611	PBDC1	PBDC1	PBDC1
0.06742	-0.2756	6.146	0.1612	TMEM192	TMEM192	TMEM192
0.06756	1.182	1.119	0.1615	MREG;LOC138299287	MREG;LOC138299287	MREG;LOC138299287
0.06756	-0.2504	3.458	0.1615	LIG4	LIG4	LIG4
0.06757	-0.1751	7.205	0.1615	CLK4;LOC138245571	CLK4;LOC138245571	CLK4;LOC138245571
0.06763	-0.6951	1.082	0.1615	TMIE	TMIE	TMIE
0.06763	0.9105	0.4338	0.1615	KATNAL2	KATNAL2	KATNAL2
0.06763	0.8641	0.6683	0.1615	LOC138247203	LOC138247203	LOC138247203
0.06768	-0.1913	5.116	0.1616	TMEM259	TMEM259	TMEM259
0.06768	-0.6277	2.97	0.1616	PDE1B	PDE1B	PDE1B
0.06769	0.163	5.604	0.1616	DCLRE1C	DCLRE1C	DCLRE1C
0.06774	-0.2394	6.777	0.1617	RANGAP1	RANGAP1	RANGAP1
0.06776	-0.5321	3.476	0.1617	CACYBP	CACYBP	CACYBP
0.06779	0.322	3.83	0.1618	VCF1	VCF1	VCF1
0.06784	-0.5953	3.991	0.1618	LOC138286542	LOC138286542	LOC138286542
0.06785	-0.7228	1.888	0.1618	NALCN	NALCN	NALCN
0.06786	-0.6467	1.918	0.1618	BAD	BAD	BAD
0.06789	0.2777	3.526	0.1619	BRF2	BRF2	BRF2
0.0679	-0.4248	3.822	0.1619	MRPS25	MRPS25	MRPS25
0.0679	-0.4623	6.957	0.1619	GRK3	GRK3	GRK3
0.06794	0.1954	5.171	0.1619	MCCC2	MCCC2	MCCC2
0.06794	-0.4686	5.583	0.1619	NLE1	NLE1	NLE1
0.06795	0.1806	8.268	0.1619	CPLANE1	CPLANE1	CPLANE1
0.06795	-0.6253	1.594	0.1619	AKR1C1;LOC138287510	AKR1C1;LOC138287510	AKR1C1;LOC138287510
0.06798	0.5023	2.236	0.1619	SH3TC2	SH3TC2	SH3TC2
0.068	-0.3936	2.259	0.1619	KRTCAP3	KRTCAP3	KRTCAP3
0.06805	-0.7059	1.768	0.162	TMEM139	TMEM139	TMEM139
0.06807	-0.2537	4.343	0.1621	SLC25A43	SLC25A43	SLC25A43
0.06822	-0.1676	6.985	0.1624	CHCHD3	CHCHD3	CHCHD3
0.06824	-0.3405	5.197	0.1624	POLD1	POLD1	POLD1
0.06826	-0.6359	0.9895	0.1624	FADD	FADD	FADD
0.06832	0.7366	2.779	0.1625	NCR3LG1;LOC138284670	NCR3LG1;LOC138284670	NCR3LG1;LOC138284670
0.06836	-0.6671	0.7498	0.1626	CYP2C18;LOC138296718	CYP2C18;LOC138296718	CYP2C18;LOC138296718
0.06841	0.1671	7.962	0.1627	ELOVL5	ELOVL5	ELOVL5
0.06841	-0.5973	2.635	0.1627	COCH	COCH	COCH
0.06842	-0.6757	2.836	0.1627	CALCR	CALCR	CALCR
0.06844	0.1372	6.623	0.1627	NAA35	NAA35	NAA35
0.06847	0.226	4.938	0.1627	SAMM50	SAMM50	SAMM50
0.06847	0.1574	7.283	0.1627	ATP13A1	ATP13A1	ATP13A1
0.06848	-0.1798	6.571	0.1627	ALDH16A1	ALDH16A1	ALDH16A1
0.06849	-0.2591	5.261	0.1627	CCDC50	CCDC50	CCDC50
0.06849	-0.5444	4.247	0.1627	RBM28	RBM28	RBM28
0.06851	0.7506	1.376	0.1627	NNMT;LOC138260451	NNMT;LOC138260451	NNMT;LOC138260451
0.06856	-0.5648	2.445	0.1628	TMEM145	TMEM145	TMEM145
0.06862	0.2001	5.992	0.1629	LOC138261558	LOC138261558	LOC138261558
0.06863	0.7126	1.698	0.1629	GRXCR1	GRXCR1	GRXCR1
0.06865	0.1943	6.442	0.1629	TRAM1	TRAM1	TRAM1
0.06872	-0.3151	6.274	0.1631	OTUD7B	OTUD7B	OTUD7B
0.06873	0.7116	0.5463	0.1631	ZNF436;LOC138248862	ZNF436;LOC138248862	ZNF436;LOC138248862
0.06878	-0.309	5.253	0.1632	SPSB1	SPSB1	SPSB1
0.0688	-0.5235	3.336	0.1632	NAT9	NAT9	NAT9
0.0688	0.1754	6.029	0.1632	ETFDH	ETFDH	ETFDH
0.06883	0.7363	1.349	0.1632	TSPAN13	TSPAN13	TSPAN13
0.06884	0.5061	8.533	0.1632	PHF19	PHF19	PHF19
0.06891	-0.3444	5.82	0.1633	RGS7BP	RGS7BP	RGS7BP
0.069	-0.4791	3.991	0.1635	ZNF879;LOC138249632	ZNF879;LOC138249632	ZNF879;LOC138249632
0.06906	0.1869	4.33	0.1636	P4HTM	P4HTM	P4HTM
0.06911	0.3907	7.39	0.1637	IRF8;LOC138299672	IRF8;LOC138299672	IRF8;LOC138299672
0.06913	-0.3544	2.631	0.1638	DPCD	DPCD	DPCD
0.06916	0.6026	1.894	0.1638	CFAP77	CFAP77	CFAP77
0.0692	0.2742	5.483	0.1639	LOC138287839	LOC138287839	LOC138287839
0.06922	-1.175	2.398	0.1639	KHDRBS2	KHDRBS2	KHDRBS2
0.06929	-0.7252	1.132	0.164	LOC138245594	LOC138245594	LOC138245594
0.0693	-0.3063	6.34	0.164	SP140L;LOC138265795	SP140L;LOC138265795	SP140L;LOC138265795
0.06931	0.2251	6.043	0.164	GSDME	GSDME	GSDME
0.06934	-0.368	4.512	0.1641	HAUS8	HAUS8	HAUS8
0.0694	0.1666	5.587	0.1642	ACOX3	ACOX3	ACOX3
0.06949	-0.6806	0.8834	0.1644	CFAP276	CFAP276	CFAP276
0.0695	-0.9345	1.774	0.1644	NCL;LOC138284866	NCL;LOC138284866	NCL;LOC138284866
0.06956	0.6948	1.834	0.1645	GPR45	GPR45	GPR45
0.06957	0.1627	5.232	0.1645	GPATCH1	GPATCH1	GPATCH1
0.06959	0.6516	1.282	0.1645	RRH	RRH	RRH
0.06962	0.4926	1.725	0.1645	MORN2	MORN2	MORN2
0.06963	-0.2344	8.197	0.1645	EIF3A	EIF3A	EIF3A
0.06964	-0.1219	8.279	0.1646	RPTOR	RPTOR	RPTOR
0.0697	-0.8719	0.4969	0.1647	NINJ2	NINJ2	NINJ2
0.06972	-0.3104	7.075	0.1647	NEK6	NEK6	NEK6
0.06976	0.6741	3.622	0.1648	C12H17orf114	C12H17orf114	C12H17orf114
0.06977	0.6036	0.2485	0.1648	DRC1;LOC138282997	DRC1;LOC138282997	DRC1;LOC138282997
0.06979	-0.1652	6.775	0.1648	SALL2	SALL2	SALL2
0.06982	-0.7655	2.329	0.1648	LOC138259491	LOC138259491	LOC138259491
0.06986	0.3339	3.24	0.1648	DNAL1	DNAL1	DNAL1
0.06989	0.2849	5.238	0.1648	RHOF	RHOF	RHOF
0.06989	0.1742	5.683	0.1648	TADA1	TADA1	TADA1
0.0699	0.1998	5.125	0.1648	RPLP2;LOC138300087	RPLP2;LOC138300087	RPLP2;LOC138300087
0.0699	0.3172	3.552	0.1648	AASDHPPT	AASDHPPT	AASDHPPT
0.0699	-0.4978	4.606	0.1648	PRKAB2;LOC138292458	PRKAB2;LOC138292458	PRKAB2;LOC138292458
0.06991	-0.3133	3.817	0.1648	LOC138251274	LOC138251274	LOC138251274
0.07004	0.3233	4.546	0.1651	SRPRB	SRPRB	SRPRB
0.07006	-0.4747	2.342	0.1651	AURKAIP1	AURKAIP1	AURKAIP1
0.0701	-0.7648	1.871	0.1652	LOC138295250	LOC138295250	LOC138295250
0.07013	-0.1583	6.18	0.1653	PDSS2	PDSS2	PDSS2
0.07016	-0.1632	7.194	0.1653	RAB14	RAB14	RAB14
0.07018	-1.128	6.864	0.1653	MMP1;LOC138248632	MMP1;LOC138248632	MMP1;LOC138248632
0.07023	0.4165	1.719	0.1654	ASF1A	ASF1A	ASF1A
0.07023	0.2528	4.852	0.1654	CDS2	CDS2	CDS2
0.07024	-0.362	2.794	0.1654	DNAH10	DNAH10	DNAH10
0.07028	-0.2643	5.606	0.1654	PDXK	PDXK	PDXK
0.07029	-0.3659	3.622	0.1654	DPH3	DPH3	DPH3
0.0703	-0.3883	3.151	0.1654	ORAI3	ORAI3	ORAI3
0.07046	0.2897	5.485	0.1658	CCPG1	CCPG1	CCPG1
0.07048	-1.02	0.3221	0.1658	L1CAM	L1CAM	L1CAM
0.07051	0.1685	6.289	0.1658	SCMH1	SCMH1	SCMH1
0.07051	0.1306	6.782	0.1658	SENP7	SENP7	SENP7
0.07052	0.2215	4.724	0.1658	ABHD10	ABHD10	ABHD10
0.0706	-0.9122	0.4062	0.166	PCDHGA6;LOC138245775	PCDHGA6;LOC138245775	PCDHGA6;LOC138245775
0.07061	-0.2923	3.324	0.166	NATD1	NATD1	NATD1
0.07063	-0.13	9.11	0.166	WDR33	WDR33	WDR33
0.07064	0.2622	3.278	0.166	ARF6;LOC138259278	ARF6;LOC138259278	ARF6;LOC138259278
0.07071	0.1378	6.879	0.1661	YAP1	YAP1	YAP1
0.07074	-0.4972	3.91	0.1662	BANF1	BANF1	BANF1
0.07079	-0.5619	1.79	0.1663	SMIM44	SMIM44	SMIM44
0.0708	-0.2331	4.002	0.1663	UXT	UXT	UXT
0.07082	0.1933	5.634	0.1663	IFT57	IFT57	IFT57
0.07092	0.2536	4.369	0.1665	USE1	USE1	USE1
0.07094	0.1656	7.376	0.1665	RDX	RDX	RDX
0.07094	0.2929	3.339	0.1665	CCDC174	CCDC174	CCDC174
0.07097	-0.4672	2.05	0.1665	NUDT1	NUDT1	NUDT1
0.07097	-0.6691	2.306	0.1665	EMP2	EMP2	EMP2
0.07102	-0.4825	2.069	0.1666	MYDGF	MYDGF	MYDGF
0.07103	-0.4288	2.818	0.1666	ZNF79;LOC138288363	ZNF79;LOC138288363	ZNF79;LOC138288363
0.07104	-0.3005	4.103	0.1666	ZNF84;LOC138260545	ZNF84;LOC138260545	ZNF84;LOC138260545
0.0711	-0.1972	4.214	0.1667	EPHX4;LOC138292856	EPHX4;LOC138292856	EPHX4;LOC138292856
0.07113	0.3756	3.031	0.1667	MICAL1	MICAL1	MICAL1
0.07113	0.1417	8.034	0.1667	DNM2	DNM2	DNM2
0.07115	-0.4354	5.365	0.1667	PPARGC1B	PPARGC1B	PPARGC1B
0.07116	0.2094	9.456	0.1668	ARHGAP32	ARHGAP32	ARHGAP32
0.07118	0.2875	8.266	0.1668	FGFRL1	FGFRL1	FGFRL1
0.07127	-0.1697	6.345	0.167	APLF	APLF	APLF
0.07134	-0.2031	5.725	0.1671	ADHFE1	ADHFE1	ADHFE1
0.07137	0.1998	5.398	0.1671	MLXIP;LOC138293648	MLXIP;LOC138293648	MLXIP;LOC138293648
0.07144	0.2166	7.36	0.1673	EVI5L	EVI5L	EVI5L
0.07145	-0.6607	1.876	0.1673	FAM174C	FAM174C	FAM174C
0.07147	0.7236	1.373	0.1673	NDST4	NDST4	NDST4
0.07153	-0.1483	6.07	0.1674	TPD52L2	TPD52L2	TPD52L2
0.07156	0.4028	4.652	0.1674	ARHGEF19	ARHGEF19	ARHGEF19
0.07157	0.5165	1.811	0.1674	LYPD1	LYPD1	LYPD1
0.07157	-0.2114	4.964	0.1674	DNAJC14	DNAJC14	DNAJC14
0.07158	0.24	5.277	0.1674	TACC2	TACC2	TACC2
0.07159	0.401	6.843	0.1674	PLPP3	PLPP3	PLPP3
0.07159	-0.2908	4.845	0.1674	PAK1IP1	PAK1IP1	PAK1IP1
0.0716	0.2305	6.616	0.1674	SH3PXD2A	SH3PXD2A	SH3PXD2A
0.07163	0.2211	4.407	0.1674	ZNF850;LOC138303543	ZNF850;LOC138303543	ZNF850;LOC138303543
0.07164	-0.4752	4.257	0.1674	RPL10A	RPL10A	RPL10A
0.07171	-0.3751	3.392	0.1676	HERPUD1	HERPUD1	HERPUD1
0.07174	-0.4962	1.564	0.1676	LOC138267697	LOC138267697	LOC138267697
0.07174	0.1669	6.749	0.1676	ARHGEF6	ARHGEF6	ARHGEF6
0.07176	0.9172	0.5717	0.1676	TNFRSF11A;LOC138303747	TNFRSF11A;LOC138303747	TNFRSF11A;LOC138303747
0.0718	-0.3159	4.052	0.1677	PDCD5	PDCD5	PDCD5
0.07187	0.6396	5.514	0.1678	NTSR1	NTSR1	NTSR1
0.0719	0.2688	7.237	0.1679	CHN2	CHN2	CHN2
0.07194	0.1893	6.349	0.1679	SLX4	SLX4	SLX4
0.07201	-0.2255	8.421	0.1681	ARSG	ARSG	ARSG
0.07203	-0.4117	2.602	0.1681	CNP	CNP	CNP
0.07204	-0.2754	4.41	0.1681	MLPH	MLPH	MLPH
0.07211	0.4969	3.878	0.1682	ZNF79;LOC138248873	ZNF79;LOC138248873	ZNF79;LOC138248873
0.07214	0.4065	2.541	0.1682	FAAH;LOC138293506	FAAH;LOC138293506	FAAH;LOC138293506
0.07214	-0.2357	4.787	0.1682	INPP1	INPP1	INPP1
0.07225	0.1488	5.632	0.1685	UNC45A	UNC45A	UNC45A
0.07227	-0.3129	5.614	0.1685	GART;LOC138248680	GART;LOC138248680	GART;LOC138248680
0.07227	-0.6763	0.67	0.1685	FAM89B	FAM89B	FAM89B
0.0723	-0.7245	1.903	0.1685	LOC138295783	LOC138295783	LOC138295783
0.07231	-0.5931	4.479	0.1685	SUSD5	SUSD5	SUSD5
0.07237	-0.5824	0.7275	0.1686	CIMIP6	CIMIP6	CIMIP6
0.07239	0.1317	9.198	0.1686	ANKRD11	ANKRD11	ANKRD11
0.0724	-0.3007	5.318	0.1686	CDIN1	CDIN1	CDIN1
0.07252	-0.4892	1.061	0.1689	PFN4	PFN4	PFN4
0.07256	-0.2811	3.868	0.1689	TTC9;LOC138260378	TTC9;LOC138260378	TTC9;LOC138260378
0.07274	0.8722	2.356	0.1693	LRP1B	LRP1B	LRP1B
0.07275	-0.6812	2.918	0.1693	KCNE5	KCNE5	KCNE5
0.07275	0.7698	5.493	0.1693	D2HGDH;LOC138295433	D2HGDH;LOC138295433	D2HGDH;LOC138295433
0.07282	-0.6312	2.912	0.1694	CRISP2;LOC138296728	CRISP2;LOC138296728	CRISP2;LOC138296728
0.07284	-0.2982	4.512	0.1695	CYB5R1	CYB5R1	CYB5R1
0.07286	0.1358	5.968	0.1695	TXNDC11	TXNDC11	TXNDC11
0.07286	-0.3704	4.369	0.1695	SELENBP1	SELENBP1	SELENBP1
0.07297	-0.2357	7.792	0.1697	SYNCRIP	SYNCRIP	SYNCRIP
0.07298	-0.7023	1.663	0.1697	LOC138266368	LOC138266368	LOC138266368
0.07301	-0.3977	3.931	0.1697	SSBP1	SSBP1	SSBP1
0.07315	-0.2754	3.484	0.17	ATMIN	ATMIN	ATMIN
0.0732	-0.2575	6.513	0.1701	RRP12	RRP12	RRP12
0.07321	-0.3903	3.877	0.1701	LOC138273087	LOC138273087	LOC138273087
0.07332	-0.1376	6.352	0.1703	PRKCSH	PRKCSH	PRKCSH
0.07334	-0.1722	6.875	0.1703	AKAP1	AKAP1	AKAP1
0.07337	0.2855	4.417	0.1704	ZIK1;LOC138298625	ZIK1;LOC138298625	ZIK1;LOC138298625
0.0734	-0.5626	4.327	0.1704	SPNS2;LOC138286528	SPNS2;LOC138286528	SPNS2;LOC138286528
0.07341	-0.3089	6.096	0.1704	EIF3H	EIF3H	EIF3H
0.07342	-0.5244	1.964	0.1704	ZNF268;LOC138303520	ZNF268;LOC138303520	ZNF268;LOC138303520
0.07343	0.6598	0.6925	0.1704	RDM1	RDM1	RDM1
0.07349	-0.2209	5.134	0.1705	CHMP2A	CHMP2A	CHMP2A
0.07351	0.1997	5.985	0.1705	SWT1	SWT1	SWT1
0.07353	0.3032	5.465	0.1705	CRYL1	CRYL1	CRYL1
0.07353	-0.396	4.757	0.1705	SPEN;LOC138266946	SPEN;LOC138266946	SPEN;LOC138266946
0.07354	-0.5147	2.358	0.1705	TRIM39;LOC138299218	TRIM39;LOC138299218	TRIM39;LOC138299218
0.07355	-0.2535	7.703	0.1705	SESN3	SESN3	SESN3
0.07359	-0.2524	6.965	0.1706	PPWD1	PPWD1	PPWD1
0.07372	0.19	4.889	0.1709	AP4B1	AP4B1	AP4B1
0.07372	-0.3662	2.518	0.1709	HYAL1	HYAL1	HYAL1
0.07376	1.07	3.462	0.1709	CCDC141	CCDC141	CCDC141
0.07378	-0.2151	4.85	0.1709	CLTA	CLTA	CLTA
0.07386	0.3322	4.617	0.1711	NAGPA	NAGPA	NAGPA
0.07395	-0.4837	4.071	0.1713	RBM8A;LOC138267162	RBM8A;LOC138267162	RBM8A;LOC138267162
0.07403	0.3031	3.125	0.1714	TIMMDC1	TIMMDC1	TIMMDC1
0.07403	-0.2852	3.347	0.1714	LIPT1	LIPT1	LIPT1
0.07407	-0.6868	2.337	0.1715	SOX4	SOX4	SOX4
0.07412	0.4292	3.453	0.1715	NWD2	NWD2	NWD2
0.07412	0.142	6.811	0.1715	SPECC1L	SPECC1L	SPECC1L
0.07415	0.2216	3.646	0.1716	ZNF34;LOC138303597	ZNF34;LOC138303597	ZNF34;LOC138303597
0.07416	0.7381	1.039	0.1716	LOC138294153	LOC138294153	LOC138294153
0.0742	0.172	6.906	0.1717	DDHD1	DDHD1	DDHD1
0.07422	-0.749	5.11	0.1717	MCAM	MCAM	MCAM
0.07426	-0.4233	1.667	0.1717	LOC138300623	LOC138300623	LOC138300623
0.07441	-0.411	3.062	0.172	ADAMTS3	ADAMTS3	ADAMTS3
0.07442	0.3248	4.665	0.172	CSF2RA;LOC138250106	CSF2RA;LOC138250106	CSF2RA;LOC138250106
0.07445	-0.6484	1.227	0.1721	ENO2	ENO2	ENO2
0.07448	-0.1295	8.264	0.1721	EYA3	EYA3	EYA3
0.0745	0.3692	2.789	0.1721	LRRC7	LRRC7	LRRC7
0.07457	0.2249	6.589	0.1723	MON2	MON2	MON2
0.07459	-0.3647	7.325	0.1723	IPO4	IPO4	IPO4
0.07468	-1.01	4.888	0.1725	GPC3	GPC3	GPC3
0.0747	-0.7884	3.53	0.1725	CABP5;LOC138304159	CABP5;LOC138304159	CABP5;LOC138304159
0.07472	-0.1477	7.73	0.1725	UNK	UNK	UNK
0.07472	-0.4987	3.15	0.1725	TIMM8B	TIMM8B	TIMM8B
0.07478	-0.9381	0.7154	0.1726	LCTL	LCTL	LCTL
0.07488	-0.1947	5.429	0.1728	SHC1	SHC1	SHC1
0.0749	0.1678	6.484	0.1728	KLHL13	KLHL13	KLHL13
0.07491	-0.1684	6.718	0.1728	LOC138300197	LOC138300197	LOC138300197
0.07498	-0.8959	2.925	0.1729	CDK2	CDK2	CDK2
0.07499	0.5765	1.504	0.1729	ADCY8	ADCY8	ADCY8
0.07499	-0.6431	0.4432	0.1729	NAT8B;LOC138259245	NAT8B;LOC138259245	NAT8B;LOC138259245
0.07499	-0.6309	3.764	0.1729	HSF4	HSF4	HSF4
0.07501	0.8497	0.1767	0.1729	LOC138295924	LOC138295924	LOC138295924
0.07503	0.2	4.969	0.1729	COG1	COG1	COG1
0.07505	-0.7399	0.8579	0.173	ZNF84;LOC138293762	ZNF84;LOC138293762	ZNF84;LOC138293762
0.07509	0.1296	8.012	0.173	PAPOLA	PAPOLA	PAPOLA
0.0751	-0.8674	1.477	0.173	ERO1A	ERO1A	ERO1A
0.07511	-0.1673	5.723	0.173	OPA1	OPA1	OPA1
0.07515	0.1509	5.895	0.1731	DDI2;LOC138300544	DDI2;LOC138300544	DDI2;LOC138300544
0.07519	-0.2213	6.074	0.1731	PCBD2	PCBD2	PCBD2
0.07521	0.2478	4.772	0.1732	BNIP3L	BNIP3L	BNIP3L
0.0753	-0.2532	6.293	0.1733	LZTR1;LOC138285093	LZTR1;LOC138285093	LZTR1;LOC138285093
0.07532	-0.3123	6.746	0.1734	RPL7	RPL7	RPL7
0.07533	0.5763	1.586	0.1734	CFAP74	CFAP74	CFAP74
0.07535	0.1299	7.264	0.1734	EMC1	EMC1	EMC1
0.07536	-0.6532	1.767	0.1734	MPDU1	MPDU1	MPDU1
0.07537	-0.3025	4.45	0.1734	ANKLE2	ANKLE2	ANKLE2
0.07546	-0.2748	4.738	0.1736	TRUB2	TRUB2	TRUB2
0.07549	-0.5153	5.506	0.1736	ENDOD1;LOC138254117	ENDOD1;LOC138254117	ENDOD1;LOC138254117
0.0756	0.2569	4.31	0.1738	ACADS	ACADS	ACADS
0.07562	0.3151	3.193	0.1739	LENG1	LENG1	LENG1
0.07564	0.3062	3.266	0.1739	LOC138274219	LOC138274219	LOC138274219
0.07565	-0.5511	2.353	0.1739	SNAPIN	SNAPIN	SNAPIN
0.07571	-0.36	3.235	0.174	PSMG2	PSMG2	PSMG2
0.07575	-1.003	5.873	0.174	HMGB2	HMGB2	HMGB2
0.07582	0.199	7.892	0.1742	TUT4	TUT4	TUT4
0.07591	-0.5438	1.14	0.1743	OVCA2	OVCA2	OVCA2
0.07591	0.1298	9.466	0.1743	BIRC6	BIRC6	BIRC6
0.07598	1.29	-0.01488	0.1745	HSD17B7	HSD17B7	HSD17B7
0.07601	-0.4419	1.384	0.1745	ME1	ME1	ME1
0.07605	0.19	8.656	0.1746	SENP6	SENP6	SENP6
0.07609	-0.3923	3.512	0.1746	CACTIN	CACTIN	CACTIN
0.07613	-1.149	0.1194	0.1747	SGSM2	SGSM2	SGSM2
0.07613	0.5272	1.643	0.1747	LOC138285854	LOC138285854	LOC138285854
0.07615	-0.1964	7.144	0.1747	LOC138267562	LOC138267562	LOC138267562
0.07616	-0.4962	2.503	0.1747	TRIM39;LOC138282995	TRIM39;LOC138282995	TRIM39;LOC138282995
0.07617	0.3815	3.764	0.1747	PIWIL2	PIWIL2	PIWIL2
0.07627	0.2392	8.129	0.1749	ARL15	ARL15	ARL15
0.07627	-0.6221	1.262	0.1749	STYXL1;LOC138286453	STYXL1;LOC138286453	STYXL1;LOC138286453
0.07633	-0.3614	2.594	0.1749	SMAD6;LOC138268588	SMAD6;LOC138268588	SMAD6;LOC138268588
0.07633	0.5669	1.21	0.1749	NFKBIL1	NFKBIL1	NFKBIL1
0.07634	0.2841	5.898	0.1749	NPHP4	NPHP4	NPHP4
0.07636	-0.6462	0.6467	0.1749	PTRH2	PTRH2	PTRH2
0.0764	-0.4814	6.578	0.175	LOC138246314	LOC138246314	LOC138246314
0.07642	-0.1632	6.821	0.175	USP12	USP12	USP12
0.07642	0.4405	2.325	0.175	LRRC8D;LOC138292881	LRRC8D;LOC138292881	LRRC8D;LOC138292881
0.07645	-0.2657	6.883	0.175	ADAR	ADAR	ADAR
0.0765	0.2201	4.343	0.1751	PLEKHA3;LOC138292397	PLEKHA3;LOC138292397	PLEKHA3;LOC138292397
0.07655	-0.1687	6.948	0.1752	DSP	DSP	DSP
0.07656	-0.7983	2.401	0.1752	CLEC2L;LOC138303580	CLEC2L;LOC138303580	CLEC2L;LOC138303580
0.07662	0.1822	9.005	0.1753	EPC1	EPC1	EPC1
0.07668	-0.7212	1.848	0.1754	LOC138267350	LOC138267350	LOC138267350
0.07671	0.3347	2.532	0.1755	ZFP92;LOC138295309	ZFP92;LOC138295309	ZFP92;LOC138295309
0.07674	-0.1869	5.452	0.1755	EZR	EZR	EZR
0.07676	0.2758	5.314	0.1755	NHERF1	NHERF1	NHERF1
0.07676	-0.4476	2.79	0.1755	RTN1	RTN1	RTN1
0.07687	0.1391	6.585	0.1757	NPLOC4	NPLOC4	NPLOC4
0.0769	-0.1556	7.31	0.1758	ARHGEF2	ARHGEF2	ARHGEF2
0.07692	0.2846	3.739	0.1758	TDRD1	TDRD1	TDRD1
0.07702	-0.299	3.421	0.176	DCTN3	DCTN3	DCTN3
0.07704	-0.1547	5.882	0.176	LOC138283348	LOC138283348	LOC138283348
0.07709	-0.86	0.8535	0.1761	LOC138260062	LOC138260062	LOC138260062
0.07712	-0.3899	2.624	0.1761	ATP5MG	ATP5MG	ATP5MG
0.07712	-0.2235	7.154	0.1761	LRPPRC	LRPPRC	LRPPRC
0.07713	-0.2025	4.627	0.1761	ARMC10	ARMC10	ARMC10
0.07714	0.469	4.214	0.1761	ATP2A3	ATP2A3	ATP2A3
0.07714	0.3342	3.346	0.1761	DTD2	DTD2	DTD2
0.07721	-0.4782	6.69	0.1762	LAMB4;LOC138258878	LAMB4;LOC138258878	LAMB4;LOC138258878
0.07725	0.2935	5.516	0.1763	TTC39C	TTC39C	TTC39C
0.07733	0.1946	4.259	0.1764	ZNF514;LOC138258804	ZNF514;LOC138258804	ZNF514;LOC138258804
0.07734	-1.285	2.947	0.1764	CCDC187	CCDC187	CCDC187
0.0774	-0.3555	2.427	0.1765	TRAPPC2L	TRAPPC2L	TRAPPC2L
0.0774	-0.2913	4.124	0.1765	NUDT17	NUDT17	NUDT17
0.07742	-0.4712	2.714	0.1765	TTC16	TTC16	TTC16
0.07742	0.3839	3.012	0.1765	OTUB2	OTUB2	OTUB2
0.07744	0.2225	6.699	0.1765	LOC138304303	LOC138304303	LOC138304303
0.07748	0.1671	9.631	0.1766	CREBBP	CREBBP	CREBBP
0.07752	0.337	2.822	0.1766	GPATCH3	GPATCH3	GPATCH3
0.07756	-0.9156	1.354	0.1767	SLC6A1	SLC6A1	SLC6A1
0.07757	-0.3424	4.58	0.1767	IRF4;LOC138303867	IRF4;LOC138303867	IRF4;LOC138303867
0.07773	-0.4992	7.059	0.177	DLG2;LOC138249824	DLG2;LOC138249824	DLG2;LOC138249824
0.07775	-0.5268	3.641	0.1771	LOC138245942	LOC138245942	LOC138245942
0.07784	-0.1394	7.237	0.1773	TNRC6A	TNRC6A	TNRC6A
0.0779	0.1294	7.894	0.1774	PPP1R12C	PPP1R12C	PPP1R12C
0.07796	-0.3593	4.748	0.1775	SLC47A1;LOC138285877	SLC47A1;LOC138285877	SLC47A1;LOC138285877
0.07799	-0.4241	3.362	0.1775	RCCD1	RCCD1	RCCD1
0.07805	0.1927	6.849	0.1776	CCSER2	CCSER2	CCSER2
0.07809	-0.4951	3.331	0.1777	TIMM10	TIMM10	TIMM10
0.07814	-0.2803	6.143	0.1778	NUCB1	NUCB1	NUCB1
0.07816	-0.3165	4.374	0.1778	AACS	AACS	AACS
0.07817	0.3646	10.57	0.1778	PLXDC2	PLXDC2	PLXDC2
0.07819	0.2036	4.666	0.1778	BANF1;LOC138297338	BANF1;LOC138297338	BANF1;LOC138297338
0.0782	-0.1704	7.631	0.1778	SYMPK	SYMPK	SYMPK
0.07822	-0.3054	3.614	0.1778	LOC138304400	LOC138304400	LOC138304400
0.07827	-0.6141	2.441	0.1779	NT5C1A	NT5C1A	NT5C1A
0.07827	0.211	5.478	0.1779	AP4M1	AP4M1	AP4M1
0.07829	-0.6848	2.316	0.1779	FHDC1	FHDC1	FHDC1
0.07831	0.5003	3.837	0.1779	ZNF395	ZNF395	ZNF395
0.07833	-0.5415	1.956	0.1779	ZNF658;LOC138276097	ZNF658;LOC138276097	ZNF658;LOC138276097
0.07834	0.171	8.776	0.1779	GPCPD1	GPCPD1	GPCPD1
0.07834	-0.7931	3.95	0.1779	LOC138266798	LOC138266798	LOC138266798
0.07835	-0.9927	0.6066	0.1779	PGLYRP1;LOC138258826	PGLYRP1;LOC138258826	PGLYRP1;LOC138258826
0.07848	-0.5471	2.25	0.1781	ASTN1	ASTN1	ASTN1
0.07848	-0.3654	3.269	0.1781	CYP4B1;LOC138293481	CYP4B1;LOC138293481	CYP4B1;LOC138293481
0.07852	-0.7601	1.647	0.1782	DBNDD1	DBNDD1	DBNDD1
0.07854	0.3982	3.725	0.1782	P3H3	P3H3	P3H3
0.07858	0.1567	6.987	0.1782	NFS1	NFS1	NFS1
0.07859	-0.8133	1.189	0.1782	PDLIM2	PDLIM2	PDLIM2
0.07859	-0.3575	3.818	0.1782	MOXD1	MOXD1	MOXD1
0.07859	-0.1435	7.216	0.1782	AREL1	AREL1	AREL1
0.07864	-0.7321	1.134	0.1783	KIAA1586;LOC138299701	KIAA1586;LOC138299701	KIAA1586;LOC138299701
0.07875	0.2075	5.251	0.1785	BACE2	BACE2	BACE2
0.07877	-0.2073	3.953	0.1785	SNIP1	SNIP1	SNIP1
0.07879	0.2865	6.684	0.1786	MTUS2	MTUS2	MTUS2
0.07884	0.4259	6.267	0.1786	ADAMTSL4	ADAMTSL4	ADAMTSL4
0.07888	-0.7304	1.054	0.1787	LMAN1L	LMAN1L	LMAN1L
0.07888	0.2	5.339	0.1787	CHFR	CHFR	CHFR
0.07891	-0.471	4.915	0.1787	RPL9	RPL9	RPL9
0.07896	0.138	6.855	0.1788	PBX2	PBX2	PBX2
0.07897	-0.3045	5.459	0.1788	TUSC3	TUSC3	TUSC3
0.07904	0.2307	4.471	0.1789	TSEN2	TSEN2	TSEN2
0.07908	0.2051	5.309	0.179	CEACAM6;LOC138246677	CEACAM6;LOC138246677	CEACAM6;LOC138246677
0.07913	-0.2008	7.61	0.1791	IQGAP1	IQGAP1	IQGAP1
0.07915	-0.3125	2.732	0.1791	TTLL9	TTLL9	TTLL9
0.07915	-0.5064	1.678	0.1791	SMIM3	SMIM3	SMIM3
0.07918	-0.2363	5.148	0.1791	DSC2	DSC2	DSC2
0.07923	-0.3723	2.463	0.1792	CDK10	CDK10	CDK10
0.07928	-0.609	1.369	0.1793	CNGB1	CNGB1	CNGB1
0.07954	-0.5934	2.278	0.1798	HLA-DRB4;LOC138301424	HLA-DRB4;LOC138301424	HLA-DRB4;LOC138301424
0.0796	0.6051	0.7161	0.1799	DNAAF6	DNAAF6	DNAAF6
0.0796	0.1118	9.418	0.1799	KMT2D	KMT2D	KMT2D
0.07963	0.1501	7.905	0.18	BDP1	BDP1	BDP1
0.07969	0.7983	1.364	0.1801	LOC138283411	LOC138283411	LOC138283411
0.07972	-0.1936	4.747	0.1801	MRPL42	MRPL42	MRPL42
0.07982	0.4995	1.973	0.1803	PIP5KL1	PIP5KL1	PIP5KL1
0.07985	0.2236	5.652	0.1804	CNNM4	CNNM4	CNNM4
0.07992	0.1044	8.831	0.1805	TNPO1	TNPO1	TNPO1
0.07997	-0.6804	0.646	0.1806	LARP1B	LARP1B	LARP1B
0.07998	0.5009	2.42	0.1806	ZNF185;LOC138262254	ZNF185;LOC138262254	ZNF185;LOC138262254
0.08003	-0.2934	4.603	0.1806	RPS6KL1	RPS6KL1	RPS6KL1
0.08004	-0.369	3.034	0.1807	ZNF268;LOC138303509	ZNF268;LOC138303509	ZNF268;LOC138303509
0.08009	-0.8746	0.7968	0.1807	SYT11	SYT11	SYT11
0.08015	-0.3918	3.646	0.1808	PHB1	PHB1	PHB1
0.0802	-0.3748	6.643	0.1809	MSRA	MSRA	MSRA
0.08036	1.126	0.5851	0.1813	NPY5R	NPY5R	NPY5R
0.08041	-0.762	0.8248	0.1813	TLL2;LOC138286360	TLL2;LOC138286360	TLL2;LOC138286360
0.08041	-0.8653	2.991	0.1813	RNF14;LOC138304561	RNF14;LOC138304561	RNF14;LOC138304561
0.08042	0.1949	4.995	0.1813	AP4E1	AP4E1	AP4E1
0.08047	0.1592	5.511	0.1814	VIPAS39	VIPAS39	VIPAS39
0.08048	0.2395	4.48	0.1814	TAMM41	TAMM41	TAMM41
0.08057	-0.21	9.704	0.1816	RASA4;LOC138286443	RASA4;LOC138286443	RASA4;LOC138286443
0.08061	0.1745	7.518	0.1816	USP43	USP43	USP43
0.08062	0.1792	6.708	0.1816	SYNE1	SYNE1	SYNE1
0.08064	-0.2314	5.384	0.1816	MRPL38	MRPL38	MRPL38
0.08068	0.3204	3.363	0.1817	MAT1A;LOC138300926	MAT1A;LOC138300926	MAT1A;LOC138300926
0.0807	-0.6639	2.286	0.1817	SNRPG	SNRPG	SNRPG
0.08072	0.1687	6.575	0.1817	NADK	NADK	NADK
0.08073	-0.149	5.739	0.1817	GALNT10	GALNT10	GALNT10
0.08073	0.1256	7.53	0.1817	RBM26;LOC138250391	RBM26;LOC138250391	RBM26;LOC138250391
0.08074	0.2785	3.87	0.1817	FAN1	FAN1	FAN1
0.08077	-0.2917	6.375	0.1817	NR1I3	NR1I3	NR1I3
0.08077	-0.5052	5.37	0.1817	LOC138301287	LOC138301287	LOC138301287
0.08078	0.1338	8.123	0.1817	GNAS	GNAS	GNAS
0.08083	-1.247	3.565	0.1818	OPN3;LOC138250072	OPN3;LOC138250072	OPN3;LOC138250072
0.08084	-0.4055	3.133	0.1818	MRPL48	MRPL48	MRPL48
0.08089	-0.6344	4.409	0.1819	GRB7	GRB7	GRB7
0.0809	-0.437	4.93	0.1819	CADPS	CADPS	CADPS
0.08091	-0.4022	8.667	0.1819	LINGO2	LINGO2	LINGO2
0.08096	0.239	4.94	0.1819	NCKIPSD	NCKIPSD	NCKIPSD
0.08106	-0.1324	7.136	0.1821	CDK12	CDK12	CDK12
0.08112	-0.3431	3.82	0.1823	CIDEA	CIDEA	CIDEA
0.08114	-0.2391	4.015	0.1823	CHORDC1	CHORDC1	CHORDC1
0.08115	-0.4541	6.209	0.1823	SLC45A3	SLC45A3	SLC45A3
0.0812	0.5239	2.371	0.1823	ADGRG6	ADGRG6	ADGRG6
0.08123	0.1833	6.542	0.1824	ACVR1	ACVR1	ACVR1
0.08126	0.2715	3.509	0.1824	LOC138246045	LOC138246045	LOC138246045
0.08131	-0.2753	4.994	0.1825	XNDC1N	XNDC1N	XNDC1N
0.08131	-0.6626	1.924	0.1825	ZNF879;LOC138249630	ZNF879;LOC138249630	ZNF879;LOC138249630
0.08133	-0.5868	2.72	0.1825	RNF14;LOC138304557	RNF14;LOC138304557	RNF14;LOC138304557
0.08136	0.3699	4.743	0.1825	ANAPC10	ANAPC10	ANAPC10
0.0815	-0.3018	4.072	0.1828	NDUFAF5;LOC138246455	NDUFAF5;LOC138246455	NDUFAF5;LOC138246455
0.08152	-0.1918	5.474	0.1828	NGLY1	NGLY1	NGLY1
0.08154	0.7614	1.946	0.1829	PRKCG	PRKCG	PRKCG
0.08155	-1.106	4.751	0.1829	KCTD8	KCTD8	KCTD8
0.08158	0.1631	5.836	0.1829	TTBK2	TTBK2	TTBK2
0.08167	-1.004	0.841	0.183	NR2C2AP	NR2C2AP	NR2C2AP
0.08167	-0.2192	5.208	0.183	TRMO	TRMO	TRMO
0.0817	-0.3676	3.764	0.183	MRPL2	MRPL2	MRPL2
0.0817	0.1296	6.519	0.183	SAR1A	SAR1A	SAR1A
0.08172	0.3116	4.015	0.183	PSAT1	PSAT1	PSAT1
0.08172	-0.6104	2.318	0.183	CSKMT	CSKMT	CSKMT
0.08176	0.1562	6.126	0.1831	LATS1	LATS1	LATS1
0.08193	-0.3005	5.36	0.1835	ERGIC1	ERGIC1	ERGIC1
0.08195	-0.3671	3.279	0.1835	DDX39A	DDX39A	DDX39A
0.08197	0.1695	6.185	0.1835	MIER1	MIER1	MIER1
0.08199	0.1958	5.115	0.1835	FOXRED2	FOXRED2	FOXRED2
0.08199	-0.4507	6.146	0.1835	MYH16;LOC138246140	MYH16;LOC138246140	MYH16;LOC138246140
0.08201	0.1824	7.978	0.1835	TCF12	TCF12	TCF12
0.08204	0.3352	3.569	0.1835	ZBBX	ZBBX	ZBBX
0.08207	0.4018	2.464	0.1836	ZNF467;LOC138300136	ZNF467;LOC138300136	ZNF467;LOC138300136
0.0821	-0.2783	3.87	0.1836	CRKL	CRKL	CRKL
0.08226	-0.1661	9.621	0.1839	MICAL3	MICAL3	MICAL3
0.08227	0.1749	4.902	0.1839	ANKRD50;LOC138249696	ANKRD50;LOC138249696	ANKRD50;LOC138249696
0.08229	-0.5033	7.097	0.184	NCAM2	NCAM2	NCAM2
0.08239	-0.2679	7.404	0.1841	FHL3	FHL3	FHL3
0.08239	-0.358	3.178	0.1841	APRT	APRT	APRT
0.08245	0.2232	5.272	0.1842	SNRK	SNRK	SNRK
0.08256	-0.2803	2.928	0.1844	BEND4;LOC138282526	BEND4;LOC138282526	BEND4;LOC138282526
0.08257	-0.7298	0.9427	0.1844	EBP	EBP	EBP
0.08267	0.1911	6.617	0.1846	CDC14A	CDC14A	CDC14A
0.0827	-0.5821	2.807	0.1847	BTN1A1;LOC138299177	BTN1A1;LOC138299177	BTN1A1;LOC138299177
0.08272	0.1574	6.266	0.1847	MAP3K2	MAP3K2	MAP3K2
0.08273	-0.2757	6.961	0.1847	DNAJC2	DNAJC2	DNAJC2
0.08277	0.1807	6.731	0.1847	SNX4	SNX4	SNX4
0.08277	-0.5568	1.85	0.1847	COL4A1	COL4A1	COL4A1
0.08297	0.1396	9.08	0.1851	SEC24C	SEC24C	SEC24C
0.08304	0.7677	1.189	0.1853	SH3YL1	SH3YL1	SH3YL1
0.08305	-0.7548	0.3108	0.1853	TRIM39;LOC138259469	TRIM39;LOC138259469	TRIM39;LOC138259469
0.0832	0.2323	4.853	0.1856	HPN	HPN	HPN
0.08328	-0.2736	5.225	0.1857	TMEM209	TMEM209	TMEM209
0.0833	0.1598	7.146	0.1857	DNAJA2	DNAJA2	DNAJA2
0.08331	-0.6487	0.5349	0.1857	STK31	STK31	STK31
0.08331	0.2627	4.518	0.1857	NLN	NLN	NLN
0.08331	-0.2827	3.369	0.1857	LOC138248821	LOC138248821	LOC138248821
0.08343	0.1519	5.631	0.1859	XPNPEP1	XPNPEP1	XPNPEP1
0.08344	-1.077	3.268	0.1859	SLC44A5	SLC44A5	SLC44A5
0.08349	-0.3916	2.055	0.186	MMP11;LOC138266415	MMP11;LOC138266415	MMP11;LOC138266415
0.08354	-0.2142	4.458	0.1861	ZNF184;LOC138287353	ZNF184;LOC138287353	ZNF184;LOC138287353
0.08357	0.1308	7.646	0.1861	LOC138260940	LOC138260940	LOC138260940
0.08357	0.4183	8.441	0.1861	CDH4	CDH4	CDH4
0.08358	0.1661	4.495	0.1861	ZNF583;LOC138285062	ZNF583;LOC138285062	ZNF583;LOC138285062
0.0836	-0.5038	5.109	0.1861	VIM	VIM	VIM
0.08366	-0.6023	1.428	0.1862	ALOX5	ALOX5	ALOX5
0.08366	0.4721	1.02	0.1862	LOC138283817	LOC138283817	LOC138283817
0.08374	0.1863	6.722	0.1863	CCNC	CCNC	CCNC
0.08375	-0.1735	6.81	0.1863	ARSD;LOC138250332	ARSD;LOC138250332	ARSD;LOC138250332
0.08383	0.3568	3.682	0.1865	UGT2A2;LOC138296661	UGT2A2;LOC138296661	UGT2A2;LOC138296661
0.08391	-0.4461	1.392	0.1865	MED30	MED30	MED30
0.08392	-0.4824	4.523	0.1865	RPS15	RPS15	RPS15
0.08392	-0.3473	2.031	0.1865	SRRD	SRRD	SRRD
0.08392	0.2209	3.824	0.1865	ABHD11	ABHD11	ABHD11
0.08393	-0.178	5.654	0.1865	ZNF146;LOC138261610	ZNF146;LOC138261610	ZNF146;LOC138261610
0.08394	-0.2991	8.683	0.1865	CHKA	CHKA	CHKA
0.08397	-0.6149	0.8404	0.1866	TBCE;LOC138299204	TBCE;LOC138299204	TBCE;LOC138299204
0.08405	-0.2185	7.517	0.1867	PABPC1	PABPC1	PABPC1
0.08407	-0.4805	2.593	0.1867	LOC138262247	LOC138262247	LOC138262247
0.08409	-0.625	4.498	0.1868	MCM4	MCM4	MCM4
0.08424	-0.4824	2.801	0.1871	DDA1	DDA1	DDA1
0.08426	-0.8936	1.88	0.1871	IL18BP	IL18BP	IL18BP
0.08427	0.241	4.198	0.1871	DHRS1;LOC138299676	DHRS1;LOC138299676	DHRS1;LOC138299676
0.08428	0.6349	0.7282	0.1871	SHISA3	SHISA3	SHISA3
0.08439	-0.7247	1.406	0.1873	MAIP1	MAIP1	MAIP1
0.08441	0.1752	7.345	0.1873	DTNBP1	DTNBP1	DTNBP1
0.08443	-0.3763	2.656	0.1873	MED8	MED8	MED8
0.08443	-0.2632	5.259	0.1873	EIF2B3	EIF2B3	EIF2B3
0.0845	-0.2799	6.013	0.1874	HAT1	HAT1	HAT1
0.08451	0.2807	3.429	0.1874	ZNF605;LOC138300155	ZNF605;LOC138300155	ZNF605;LOC138300155
0.08452	-0.8929	0.6494	0.1874	LOC138249234	LOC138249234	LOC138249234
0.08452	-0.2999	3.576	0.1874	FEM1B	FEM1B	FEM1B
0.08453	0.1138	9.333	0.1874	SCAF8	SCAF8	SCAF8
0.08467	0.2583	4.187	0.1877	FBXO33	FBXO33	FBXO33
0.08478	0.8427	1.408	0.1879	LOC138303801	LOC138303801	LOC138303801
0.08483	-0.9167	1.979	0.188	MRNIP	MRNIP	MRNIP
0.08485	-0.6709	0.6145	0.188	CYP2D6;LOC138292726	CYP2D6;LOC138292726	CYP2D6;LOC138292726
0.08486	0.2504	5.676	0.188	TOM1	TOM1	TOM1
0.0849	0.2312	4.877	0.188	COPG1	COPG1	COPG1
0.08493	-0.8122	3.708	0.188	TAP2	TAP2	TAP2
0.08493	-0.7513	2.636	0.188	LOC138285972	LOC138285972	LOC138285972
0.08506	0.5397	5.266	0.1883	RAMP3	RAMP3	RAMP3
0.0851	-0.2969	4.698	0.1883	MGAT4C;LOC138300104	MGAT4C;LOC138300104	MGAT4C;LOC138300104
0.08511	-0.728	4.691	0.1883	LOC138260619	LOC138260619	LOC138260619
0.08511	0.2507	4.027	0.1883	PIGF	PIGF	PIGF
0.08513	-0.3168	5.781	0.1883	RPS3	RPS3	RPS3
0.08517	-0.5258	1.379	0.1884	GAD1;LOC138268696	GAD1;LOC138268696	GAD1;LOC138268696
0.08517	-0.4955	7.036	0.1884	PPRC1	PPRC1	PPRC1
0.08522	0.1641	6.541	0.1884	SECISBP2L	SECISBP2L	SECISBP2L
0.08523	-0.2032	7.35	0.1884	SUGCT	SUGCT	SUGCT
0.08523	-0.3935	4.971	0.1884	PPM1E	PPM1E	PPM1E
0.08524	0.1883	6.52	0.1884	SORT1	SORT1	SORT1
0.08529	-0.5092	2.327	0.1885	ZNF593	ZNF593	ZNF593
0.08536	-0.3732	3.575	0.1886	NUDC	NUDC	NUDC
0.08537	0.3246	4.165	0.1886	CC2D2A	CC2D2A	CC2D2A
0.0854	-0.2347	4.768	0.1887	LOC138261627	LOC138261627	LOC138261627
0.08544	-0.39	5.206	0.1887	C3_1H15orf39	C3-1H15orf39	C3-1H15orf39
0.08548	-0.2047	6.959	0.1888	INSR	INSR	INSR
0.08558	0.2627	4.278	0.189	CYP2D6;LOC138292718	CYP2D6;LOC138292718	CYP2D6;LOC138292718
0.08563	-0.3208	4.019	0.189	CSRP2	CSRP2	CSRP2
0.08563	0.9514	2.292	0.189	ST8SIA5	ST8SIA5	ST8SIA5
0.08575	-0.4004	3.164	0.1893	ZIC3	ZIC3	ZIC3
0.0858	-1.198	1.565	0.1893	P2RY6;LOC138249772	P2RY6;LOC138249772	P2RY6;LOC138249772
0.08584	-0.216	5.803	0.1894	LAS1L	LAS1L	LAS1L
0.08585	-0.8202	0.6809	0.1894	LOC138303981	LOC138303981	LOC138303981
0.08585	0.1607	5.953	0.1894	SAP30BP	SAP30BP	SAP30BP
0.08593	-0.2451	5.393	0.1895	PNN	PNN	PNN
0.08599	0.4266	3.074	0.1896	LOC138286755	LOC138286755	LOC138286755
0.08601	-0.9875	1.724	0.1896	GBP1;LOC138246630	GBP1;LOC138246630	GBP1;LOC138246630
0.08602	0.4925	2.339	0.1896	KLF13	KLF13	KLF13
0.08603	0.2731	7.922	0.1896	STRBP	STRBP	STRBP
0.08605	-0.2291	4.909	0.1896	VPS26B	VPS26B	VPS26B
0.08608	0.1942	4.982	0.1897	B4GALT4	B4GALT4	B4GALT4
0.08609	0.3689	2.318	0.1897	ZNF551;LOC138276466	ZNF551;LOC138276466	ZNF551;LOC138276466
0.08614	-0.3305	3.131	0.1897	ZNF383;LOC138298608	ZNF383;LOC138298608	ZNF383;LOC138298608
0.08614	-0.2426	5.339	0.1897	STK33	STK33	STK33
0.08615	-0.3498	4.813	0.1897	SLC2A4RG	SLC2A4RG	SLC2A4RG
0.08621	-0.4626	4.105	0.1898	MDM1	MDM1	MDM1
0.08621	-0.2156	5.491	0.1898	BCAP29;LOC138288322	BCAP29;LOC138288322	BCAP29;LOC138288322
0.08635	1.154	0.2152	0.19	TMEM151B;LOC138260347	TMEM151B;LOC138260347	TMEM151B;LOC138260347
0.08635	0.8797	0.1913	0.19	CXCL12	CXCL12	CXCL12
0.0865	-0.3364	5.695	0.1904	LDHA;LOC138284680	LDHA;LOC138284680	LDHA;LOC138284680
0.08652	0.2938	4.655	0.1904	LOC138290376	LOC138290376	LOC138290376
0.08662	-0.3187	4.768	0.1906	DDX52	DDX52	DDX52
0.08666	-0.7802	0.5588	0.1906	GRAP	GRAP	GRAP
0.08671	-0.7666	2.434	0.1907	CASP7;LOC138300243	CASP7;LOC138300243	CASP7;LOC138300243
0.08673	0.5761	1.319	0.1907	LOC138303506	LOC138303506	LOC138303506
0.08686	0.2747	4.538	0.191	CCDC138	CCDC138	CCDC138
0.08688	-0.4937	2.67	0.191	REX1BD	REX1BD	REX1BD
0.08693	0.1655	5.898	0.1911	SERPINB6;LOC138268402	SERPINB6;LOC138268402	SERPINB6;LOC138268402
0.08695	-0.2434	4.515	0.1911	GET3	GET3	GET3
0.08706	-0.4394	3.278	0.1913	CBR1;LOC138248698	CBR1;LOC138248698	CBR1;LOC138248698
0.0871	-0.371	2.671	0.1913	CTC1	CTC1	CTC1
0.08714	-0.5571	3.983	0.1914	BCL3	BCL3	BCL3
0.08717	0.2244	4.877	0.1914	KLHL28	KLHL28	KLHL28
0.0872	-0.9196	0.8493	0.1915	DDX28	DDX28	DDX28
0.08725	-0.2512	3.074	0.1916	RFXAP	RFXAP	RFXAP
0.08729	0.2068	5.721	0.1916	PLEKHM1	PLEKHM1	PLEKHM1
0.08732	-0.774	1.651	0.1917	IRF2BP1	IRF2BP1	IRF2BP1
0.08733	0.2807	7.201	0.1917	SIK2	SIK2	SIK2
0.08738	0.7551	3.371	0.1918	USP18	USP18	USP18
0.08743	-0.338	5.315	0.1918	SLC25A3	SLC25A3	SLC25A3
0.08751	1.036	0.3439	0.192	LOC138284093	LOC138284093	LOC138284093
0.08756	0.2396	4.724	0.192	ZNF410	ZNF410	ZNF410
0.08756	-0.3514	2.961	0.192	LOC138288102	LOC138288102	LOC138288102
0.08758	-0.308	5.015	0.192	YKT6	YKT6	YKT6
0.08759	0.2259	8.795	0.192	REV3L	REV3L	REV3L
0.0876	-0.5642	2.54	0.192	ZC3H12C	ZC3H12C	ZC3H12C
0.08763	-0.4977	2.814	0.192	CD44	CD44	CD44
0.08765	0.1175	7.912	0.192	ZMYND11	ZMYND11	ZMYND11
0.08765	0.1387	6.939	0.192	AMFR	AMFR	AMFR
0.08766	-0.3238	3.026	0.192	ETFBKMT	ETFBKMT	ETFBKMT
0.08769	-0.4116	1.865	0.1921	METTL6	METTL6	METTL6
0.08778	-0.5613	0.926	0.1922	ZNF268;LOC138296870	ZNF268;LOC138296870	ZNF268;LOC138296870
0.08782	0.1521	7.605	0.1923	EXOC2	EXOC2	EXOC2
0.08785	-0.2849	5.147	0.1923	GFM1	GFM1	GFM1
0.08787	0.4061	7.497	0.1924	NRP2	NRP2	NRP2
0.08791	0.147	7.509	0.1924	ACO1	ACO1	ACO1
0.08795	0.132	8.107	0.1925	AZIN1	AZIN1	AZIN1
0.08797	-1.046	1.546	0.1925	BTN3A3;LOC138299251	BTN3A3;LOC138299251	BTN3A3;LOC138299251
0.08807	-0.4314	2.649	0.1927	LOC138286557	LOC138286557	LOC138286557
0.08808	0.3704	1.999	0.1927	STAG3;LOC138267072	STAG3;LOC138267072	STAG3;LOC138267072
0.08827	-0.3484	2.348	0.1931	ZNF665;LOC138248976	ZNF665;LOC138248976	ZNF665;LOC138248976
0.08828	-0.2415	7.074	0.1931	KHDRBS1	KHDRBS1	KHDRBS1
0.08838	-0.3606	4.911	0.1932	OTC	OTC	OTC
0.0884	-0.222	8.737	0.1933	HIVEP3	HIVEP3	HIVEP3
0.08841	0.2308	4.576	0.1933	FANCB	FANCB	FANCB
0.08848	-0.9261	1.67	0.1934	MCM5	MCM5	MCM5
0.0885	0.4573	1.356	0.1934	BAG2	BAG2	BAG2
0.0887	-0.2224	4.417	0.1938	EIF1B	EIF1B	EIF1B
0.08881	-0.3436	3.861	0.194	LURAP1L	LURAP1L	LURAP1L
0.08886	-0.7163	0.3546	0.1941	LOC138302156	LOC138302156	LOC138302156
0.08896	0.2218	4.492	0.1943	SELENOO	SELENOO	SELENOO
0.08899	-0.182	6.278	0.1943	TEAD2	TEAD2	TEAD2
0.089	-0.7365	1.659	0.1943	CELF6	CELF6	CELF6
0.08906	-0.8907	0.8092	0.1944	LOC138292705	LOC138292705	LOC138292705
0.08909	-1.285	2.247	0.1945	NRN1L	NRN1L	NRN1L
0.08917	0.1625	4.986	0.1946	METTL22	METTL22	METTL22
0.08917	-0.1785	5.531	0.1946	SLC25A28	SLC25A28	SLC25A28
0.08929	0.2962	3.653	0.1948	SLC25A27	SLC25A27	SLC25A27
0.08929	0.1559	6.19	0.1948	GOLM2	GOLM2	GOLM2
0.0893	0.4656	3.645	0.1948	CTNNA2	CTNNA2	CTNNA2
0.08933	0.4848	2.187	0.1948	LOC138295668	LOC138295668	LOC138295668
0.08934	-0.4085	3.656	0.1948	COMT;LOC138260995	COMT;LOC138260995	COMT;LOC138260995
0.08941	-0.2364	4.807	0.1949	GPAA1	GPAA1	GPAA1
0.08946	-0.1821	5.122	0.195	CIAO1	CIAO1	CIAO1
0.08956	-0.318	3.956	0.1952	SPCS2	SPCS2	SPCS2
0.08959	0.1252	7.53	0.1952	CEP350	CEP350	CEP350
0.0896	-0.4613	1.907	0.1952	MRPL35	MRPL35	MRPL35
0.08962	-0.9071	0.9537	0.1952	MPPED1	MPPED1	MPPED1
0.0898	-0.434	2.655	0.1956	LOC138302081	LOC138302081	LOC138302081
0.08991	0.1133	8.536	0.1958	PLXNA1	PLXNA1	PLXNA1
0.08996	-0.2262	4.589	0.1959	CEP250;LOC138303688	CEP250;LOC138303688	CEP250;LOC138303688
0.08997	0.3282	2.37	0.1959	ZBTB6	ZBTB6	ZBTB6
0.08998	0.2818	5.387	0.1959	ZBTB47	ZBTB47	ZBTB47
0.09001	-0.1791	4.893	0.1959	BPNT1	BPNT1	BPNT1
0.09013	-0.2596	3.559	0.1961	MRPS21	MRPS21	MRPS21
0.09018	0.1406	6.139	0.1962	WSB2	WSB2	WSB2
0.09018	0.3059	9.529	0.1962	ARHGEF9	ARHGEF9	ARHGEF9
0.09018	-0.1586	5.618	0.1962	MDC1	MDC1	MDC1
0.09019	-0.7859	1.24	0.1962	LOC138259424	LOC138259424	LOC138259424
0.09026	0.1496	6.24	0.1963	LAMP2	LAMP2	LAMP2
0.09027	-0.4605	3.435	0.1963	PALB2	PALB2	PALB2
0.09031	0.583	2.903	0.1963	SYN2	SYN2	SYN2
0.09032	0.2404	4.787	0.1963	AP3M1	AP3M1	AP3M1
0.09039	-0.5556	1.717	0.1964	HTR2C	HTR2C	HTR2C
0.09044	-0.4836	2.194	0.1965	MTIF3	MTIF3	MTIF3
0.09045	0.2537	3.942	0.1965	NEPRO	NEPRO	NEPRO
0.09046	0.1177	8.621	0.1965	CAMTA1;LOC138266928	CAMTA1;LOC138266928	CAMTA1;LOC138266928
0.09053	0.2251	5.063	0.1966	TANGO6	TANGO6	TANGO6
0.09053	-0.5794	2.321	0.1966	GADD45GIP1	GADD45GIP1	GADD45GIP1
0.09055	-0.3596	4.256	0.1966	MBD3	MBD3	MBD3
0.09058	-0.3439	2.546	0.1967	GID8	GID8	GID8
0.09059	-0.1365	5.501	0.1967	DCUN1D1	DCUN1D1	DCUN1D1
0.09062	-0.8003	1.595	0.1967	PCDHGA10;LOC138245776	PCDHGA10;LOC138245776	PCDHGA10;LOC138245776
0.09064	-0.2893	2.891	0.1967	GSKIP	GSKIP	GSKIP
0.09066	0.3584	5.378	0.1967	GRIP2	GRIP2	GRIP2
0.09067	0.6984	2.38	0.1967	MIDN	MIDN	MIDN
0.09068	0.6417	0.9055	0.1967	LOC138295746	LOC138295746	LOC138295746
0.09083	-0.2749	4.511	0.197	QTRT1	QTRT1	QTRT1
0.09101	0.1338	7.299	0.1974	TIA1	TIA1	TIA1
0.09109	-0.2496	5.049	0.1975	GAN	GAN	GAN
0.09111	0.4679	3.202	0.1975	TP53INP1	TP53INP1	TP53INP1
0.09114	-0.3054	3.493	0.1976	MBIP	MBIP	MBIP
0.09116	0.1118	7.411	0.1976	CLCN3	CLCN3	CLCN3
0.09119	-1.277	1.523	0.1976	PCLAF	PCLAF	PCLAF
0.09123	-0.2776	5.013	0.1977	UCHL3	UCHL3	UCHL3
0.09139	-0.3745	4.077	0.198	CYP4B1;LOC138293485	CYP4B1;LOC138293485	CYP4B1;LOC138293485
0.09145	-0.9718	1.571	0.1981	C7H7orf50	C7H7orf50	C7H7orf50
0.09145	0.5738	0.9792	0.1981	PACRG	PACRG	PACRG
0.0915	-0.7374	1.862	0.1981	LOC138288037	LOC138288037	LOC138288037
0.09161	-0.3061	4.101	0.1984	LOC138247368	LOC138247368	LOC138247368
0.09165	-0.3083	5.28	0.1984	SMC1A	SMC1A	SMC1A
0.09175	0.2066	5.551	0.1986	HADHB	HADHB	HADHB
0.09178	-0.2109	3.845	0.1986	ZNF850;LOC138283011	ZNF850;LOC138283011	ZNF850;LOC138283011
0.0918	-0.1834	7.336	0.1986	METAP1D	METAP1D	METAP1D
0.09182	-0.6422	1.964	0.1987	PTPN6	PTPN6	PTPN6
0.09189	0.3599	10.46	0.1988	ESYT1	ESYT1	ESYT1
0.0919	-0.3183	5.53	0.1988	CCT8	CCT8	CCT8
0.09194	0.1185	8.582	0.1988	RBM25	RBM25	RBM25
0.09201	-0.2718	4.878	0.199	SHQ1	SHQ1	SHQ1
0.09204	-0.4654	1.931	0.199	ZNF420;LOC138267510	ZNF420;LOC138267510	ZNF420;LOC138267510
0.09209	-0.3637	3.139	0.1991	ZNF91;LOC138246617	ZNF91;LOC138246617	ZNF91;LOC138246617
0.09212	0.74	0.4309	0.1991	SPHK1	SPHK1	SPHK1
0.09218	0.4355	2.61	0.1992	ZNF658B;LOC138260543	ZNF658B;LOC138260543	ZNF658B;LOC138260543
0.09224	-0.643	0.8856	0.1993	LOC138292420	LOC138292420	LOC138292420
0.0923	1.003	0.0898	0.1994	TNFSF10	TNFSF10	TNFSF10
0.09234	0.2039	6.19	0.1995	SUN1	SUN1	SUN1
0.09238	-0.5426	6.633	0.1995	HNRNPUL2	HNRNPUL2	HNRNPUL2
0.09239	0.2317	3.678	0.1995	ARFRP1	ARFRP1	ARFRP1
0.0924	0.22	5.095	0.1995	BLOC1S1	BLOC1S1	BLOC1S1
0.09259	0.466	1.535	0.1999	CKAP4	CKAP4	CKAP4
0.0926	-0.6642	2.07	0.1999	SURF4;LOC138292062	SURF4;LOC138292062	SURF4;LOC138292062
0.09265	0.2551	4.777	0.2	SLC25A1;LOC138286580	SLC25A1;LOC138286580	SLC25A1;LOC138286580
0.09271	0.2012	5.376	0.2001	MTMR6	MTMR6	MTMR6
0.09273	-0.4106	3.395	0.2001	ORC1	ORC1	ORC1
0.09278	-0.349	4.38	0.2002	LARP6	LARP6	LARP6
0.09295	0.2413	7.695	0.2005	FOXO6	FOXO6	FOXO6
0.09296	0.307	4.58	0.2005	LOC138265797	LOC138265797	LOC138265797
0.09298	-0.2734	6.182	0.2005	ATAD3B;LOC138301028	ATAD3B;LOC138301028	ATAD3B;LOC138301028
0.09303	0.6343	1.474	0.2006	DRC3	DRC3	DRC3
0.09308	-0.5969	1.164	0.2006	ALG3	ALG3	ALG3
0.09313	-0.669	1.136	0.2007	HARBI1;LOC138283386	HARBI1;LOC138283386	HARBI1;LOC138283386
0.09315	0.2161	4.851	0.2007	METTL16	METTL16	METTL16
0.0932	-0.2305	6.597	0.2008	HIVEP1	HIVEP1	HIVEP1
0.09322	0.1633	6.466	0.2008	ZNF740	ZNF740	ZNF740
0.09322	-0.2625	6.729	0.2008	ETV6	ETV6	ETV6
0.09323	-0.4716	3.841	0.2008	PTGDS;LOC138301192	PTGDS;LOC138301192	PTGDS;LOC138301192
0.09328	0.7758	6.539	0.2009	SH2D5	SH2D5	SH2D5
0.09337	0.1408	6.997	0.201	NDRG2	NDRG2	NDRG2
0.09339	0.1714	6.056	0.201	HMGXB3	HMGXB3	HMGXB3
0.09341	-0.5981	0.976	0.201	PARS2	PARS2	PARS2
0.09343	0.1481	8.247	0.201	NBR1	NBR1	NBR1
0.09343	0.2292	4.345	0.201	XPA	XPA	XPA
0.09346	-0.2904	6.77	0.2011	HYOU1	HYOU1	HYOU1
0.09353	-0.1621	4.693	0.2012	RDH13	RDH13	RDH13
0.09361	-0.2488	4.56	0.2014	DR1	DR1	DR1
0.0937	-0.3404	3.523	0.2015	SH3BP5	SH3BP5	SH3BP5
0.09372	0.3902	2.439	0.2015	MIER2	MIER2	MIER2
0.09374	-0.1264	6.46	0.2015	TANGO2	TANGO2	TANGO2
0.09378	0.3678	2.192	0.2016	SNAPC2	SNAPC2	SNAPC2
0.09391	0.5781	4.302	0.2019	ERBB4	ERBB4	ERBB4
0.09398	-0.2067	7.386	0.202	FARS2	FARS2	FARS2
0.09408	-0.5667	1.19	0.2022	LOC138292747	LOC138292747	LOC138292747
0.09423	-0.3456	3.917	0.2024	AK2	AK2	AK2
0.09423	0.4111	3.591	0.2024	ACOT11	ACOT11	ACOT11
0.09424	0.2391	6.367	0.2024	RNF24	RNF24	RNF24
0.09433	-0.2169	7.781	0.2026	EIF5B	EIF5B	EIF5B
0.09433	0.3021	3.169	0.2026	GPR4;LOC138259456	GPR4;LOC138259456	GPR4;LOC138259456
0.09451	0.2297	5.226	0.2029	ZNF429;LOC138261628	ZNF429;LOC138261628	ZNF429;LOC138261628
0.09461	-0.7494	1.821	0.2031	CD276;LOC138248841	CD276;LOC138248841	CD276;LOC138248841
0.09471	0.2113	5.793	0.2033	TYSND1	TYSND1	TYSND1
0.09476	-0.5206	1.619	0.2033	CBY1	CBY1	CBY1
0.09477	-0.2816	2.923	0.2033	NDUFA1	NDUFA1	NDUFA1
0.09478	-0.225	4.538	0.2033	ENDOV	ENDOV	ENDOV
0.09479	-0.8727	0.675	0.2033	ELOVL6	ELOVL6	ELOVL6
0.09482	0.7164	2.773	0.2033	SLC22A7;LOC138296891	SLC22A7;LOC138296891	SLC22A7;LOC138296891
0.09482	0.4273	3.205	0.2033	SLC39A9;LOC138295497	SLC39A9;LOC138295497	SLC39A9;LOC138295497
0.09485	0.1644	7.062	0.2034	CUL4A	CUL4A	CUL4A
0.09489	-0.2794	4.866	0.2034	EHBP1L1	EHBP1L1	EHBP1L1
0.09494	0.202	6.465	0.2035	PHKA1	PHKA1	PHKA1
0.09496	-0.4272	3.119	0.2035	TAF10	TAF10	TAF10
0.09497	0.1875	8.255	0.2035	TMCC1	TMCC1	TMCC1
0.09499	-0.1212	6.264	0.2035	ASCC2	ASCC2	ASCC2
0.09499	-0.4588	1.926	0.2035	LRFN4	LRFN4	LRFN4
0.095	0.3551	6.334	0.2035	RANBP17	RANBP17	RANBP17
0.09506	-0.2109	4.425	0.2036	BCKDHA	BCKDHA	BCKDHA
0.09514	-0.3371	2.011	0.2037	ZNF850;LOC138287250	ZNF850;LOC138287250	ZNF850;LOC138287250
0.09515	-0.3492	5.55	0.2037	FOXP2	FOXP2	FOXP2
0.09519	-0.1211	7.452	0.2038	CTDSPL2	CTDSPL2	CTDSPL2
0.09522	0.1624	7.86	0.2038	UHRF2	UHRF2	UHRF2
0.09523	0.2574	4.378	0.2038	FGFR1OP2	FGFR1OP2	FGFR1OP2
0.09526	0.192	5.29	0.2038	RAB35;LOC138304351	RAB35;LOC138304351	RAB35;LOC138304351
0.09527	-0.3082	3.788	0.2038	MARS2;LOC138265884	MARS2;LOC138265884	MARS2;LOC138265884
0.09528	0.2994	2.45	0.2038	NFKBID	NFKBID	NFKBID
0.09532	-0.4291	2.467	0.2039	ZNF850;LOC138295298	ZNF850;LOC138295298	ZNF850;LOC138295298
0.09534	-0.3713	4.172	0.2039	TOMM40	TOMM40	TOMM40
0.09535	0.2036	5.346	0.2039	MRPL3	MRPL3	MRPL3
0.09542	0.122	7.004	0.204	PPP4R3A	PPP4R3A	PPP4R3A
0.09546	-0.5729	1.279	0.2041	LOC138297190	LOC138297190	LOC138297190
0.09553	0.447	2.233	0.2042	ACOT8	ACOT8	ACOT8
0.09556	0.3689	2.476	0.2042	FAM161B	FAM161B	FAM161B
0.09562	0.1318	8.542	0.2043	RBFOX2	RBFOX2	RBFOX2
0.09582	0.2205	5.507	0.2047	FEZ2	FEZ2	FEZ2
0.09582	0.106	6.56	0.2047	RHOT1	RHOT1	RHOT1
0.09584	0.1541	7.182	0.2047	N4BP2	N4BP2	N4BP2
0.09585	-0.6545	1.324	0.2047	PHKG1	PHKG1	PHKG1
0.09593	0.5664	9.372	0.2048	PDE4C	PDE4C	PDE4C
0.09595	0.1495	7.49	0.2048	ACACA	ACACA	ACACA
0.09602	-0.5625	2.394	0.205	ITGB6	ITGB6	ITGB6
0.0961	0.1393	6.091	0.2051	NAE1	NAE1	NAE1
0.09614	0.2496	4.355	0.2051	TJP2;LOC138287823	TJP2;LOC138287823	TJP2;LOC138287823
0.09615	-0.4418	3.183	0.2052	WARS2	WARS2	WARS2
0.09622	0.1407	7.548	0.2052	CCS	CCS	CCS
0.09622	-0.3464	4.058	0.2052	PDE5A	PDE5A	PDE5A
0.09623	-0.6674	0.4191	0.2052	ZNF569;LOC138287380	ZNF569;LOC138287380	ZNF569;LOC138287380
0.0963	0.1222	7.754	0.2053	NLK;LOC138304238	NLK;LOC138304238	NLK;LOC138304238
0.09637	-0.1673	5.734	0.2055	LRIG1	LRIG1	LRIG1
0.09639	-0.5677	0.8385	0.2055	ARHGAP1	ARHGAP1	ARHGAP1
0.09647	-0.8184	1.001	0.2056	RORB;LOC138267840	RORB;LOC138267840	RORB;LOC138267840
0.09653	0.3433	4.079	0.2057	MAK	MAK	MAK
0.09657	-0.4569	5.648	0.2058	SMARCA1;LOC138262082	SMARCA1;LOC138262082	SMARCA1;LOC138262082
0.09668	-0.3451	1.944	0.206	ZNF518A	ZNF518A	ZNF518A
0.09674	-0.5298	2.164	0.2061	LOC138302083	LOC138302083	LOC138302083
0.09676	-0.7815	4.764	0.2061	LOC138247561	LOC138247561	LOC138247561
0.0968	-0.5704	5.454	0.2062	TLE2	TLE2	TLE2
0.09684	0.336	2.016	0.2062	ZNF774;LOC138303587	ZNF774;LOC138303587	ZNF774;LOC138303587
0.09684	-0.1936	5.636	0.2062	ZSCAN2;LOC138252385	ZSCAN2;LOC138252385	ZSCAN2;LOC138252385
0.09687	0.8345	0.9234	0.2062	LOC138283716	LOC138283716	LOC138283716
0.09688	-0.4152	2.895	0.2062	MATCAP1	MATCAP1	MATCAP1
0.09709	-0.2656	5.59	0.2066	ABCF3	ABCF3	ABCF3
0.09709	0.2108	5.353	0.2066	FBXL4	FBXL4	FBXL4
0.09711	0.4287	2.635	0.2066	RIMS1	RIMS1	RIMS1
0.09712	0.754	3.696	0.2066	LOC138278601	LOC138278601	LOC138278601
0.09717	0.1796	4.473	0.2067	POLR3H	POLR3H	POLR3H
0.09721	0.1592	5.921	0.2067	ETFB	ETFB	ETFB
0.09725	-0.5402	1.524	0.2068	CAMK1G	CAMK1G	CAMK1G
0.09732	0.2984	4.517	0.2069	LOC138296483	LOC138296483	LOC138296483
0.09743	0.2727	4.612	0.2071	RENBP	RENBP	RENBP
0.09755	-0.3168	4.461	0.2073	DPH5	DPH5	DPH5
0.09758	-0.2113	5.791	0.2073	ACOT7	ACOT7	ACOT7
0.09758	-0.3861	2.004	0.2073	CHRAC1	CHRAC1	CHRAC1
0.09768	0.2624	7.383	0.2075	TBCD	TBCD	TBCD
0.09773	-0.6132	1.396	0.2076	NR1D1	NR1D1	NR1D1
0.09774	-0.3015	6.039	0.2076	RRP9	RRP9	RRP9
0.09776	0.216	4.092	0.2076	SIRT5	SIRT5	SIRT5
0.09776	0.1893	5.895	0.2076	SECISBP2	SECISBP2	SECISBP2
0.09783	0.3371	3.662	0.2077	LOC138284769	LOC138284769	LOC138284769
0.09787	0.1633	4.733	0.2077	PLSCR1;LOC138265798	PLSCR1;LOC138265798	PLSCR1;LOC138265798
0.09803	0.4435	2.874	0.208	NANP	NANP	NANP
0.09803	-0.2565	3.962	0.208	GABPB2	GABPB2	GABPB2
0.09806	-0.2662	11.27	0.208	EVA1A	EVA1A	EVA1A
0.09807	0.2544	4.333	0.208	ABTB1	ABTB1	ABTB1
0.09823	-0.2116	4.381	0.2084	ZBTB34	ZBTB34	ZBTB34
0.09831	-0.8867	0.3659	0.2085	LOC138262032	LOC138262032	LOC138262032
0.09832	1.047	0.8592	0.2085	LOC138267989	LOC138267989	LOC138267989
0.09841	0.596	1.232	0.2086	MLLT10;LOC138259921	MLLT10;LOC138259921	MLLT10;LOC138259921
0.09851	0.1481	5.922	0.2088	TSPAN3	TSPAN3	TSPAN3
0.09852	-0.4835	1.347	0.2088	LOC138301302	LOC138301302	LOC138301302
0.09861	0.2975	3.092	0.209	LYRM2;LOC138257541	LYRM2;LOC138257541	LYRM2;LOC138257541
0.09863	-0.247	5.539	0.209	TLE1;LOC138267434	TLE1;LOC138267434	TLE1;LOC138267434
0.09867	0.2095	4.306	0.209	TRAPPC2	TRAPPC2	TRAPPC2
0.0987	-0.1677	6.486	0.2091	SNRNP200	SNRNP200	SNRNP200
0.0987	0.1997	3.942	0.2091	CNOT8	CNOT8	CNOT8
0.09877	-0.3835	4.638	0.2092	FKBP3	FKBP3	FKBP3
0.09878	0.3819	3.184	0.2092	ESYT3	ESYT3	ESYT3
0.09884	-0.2876	4.956	0.2092	LOC138250259	LOC138250259	LOC138250259
0.09885	0.261	8.64	0.2092	INPP5A	INPP5A	INPP5A
0.09896	0.4286	2.714	0.2095	MYO3B;LOC138252353	MYO3B;LOC138252353	MYO3B;LOC138252353
0.09898	1.037	1.102	0.2095	OSTN	OSTN	OSTN
0.09904	-0.4826	2.007	0.2096	EEF1AKMT3	EEF1AKMT3	EEF1AKMT3
0.09909	0.1264	6.832	0.2096	PPP3R1	PPP3R1	PPP3R1
0.09916	0.159	7.667	0.2097	XPO6	XPO6	XPO6
0.09917	-0.7623	1.252	0.2097	ERVW-1;LOC138296493	ERVW-1;LOC138296493	ERVW-1;LOC138296493
0.09935	-0.121	7.49	0.2101	SMAP1	SMAP1	SMAP1
0.09937	0.1861	5.557	0.2101	R3HCC1	R3HCC1	R3HCC1
0.09941	0.2758	3.457	0.2102	SFXN2	SFXN2	SFXN2
0.09948	-0.9674	1.084	0.2103	KCNK13	KCNK13	KCNK13
0.09971	0.4035	5.63	0.2107	SLC39A12	SLC39A12	SLC39A12
0.09971	-0.1914	5.455	0.2107	UCHL5	UCHL5	UCHL5
0.09976	0.216	4.822	0.2108	SGCB	SGCB	SGCB
0.09976	-0.2942	4.825	0.2108	PABPN1	PABPN1	PABPN1
0.09981	-1.092	2.857	0.2108	LOC138283127	LOC138283127	LOC138283127
0.09983	-0.9458	1.272	0.2108	LOC138302114	LOC138302114	LOC138302114
0.09989	0.1283	9.086	0.2109	TANC2	TANC2	TANC2
0.09994	0.2362	3.757	0.211	ZNF551;LOC138303508	ZNF551;LOC138303508	ZNF551;LOC138303508
0.09997	0.1636	6.933	0.2111	BRPF3	BRPF3	BRPF3
0.1	0.1339	6.445	0.2111	THOC1	THOC1	THOC1
0.1	0.1942	5.605	0.2111	GBE1	GBE1	GBE1
0.1	0.3653	6.153	0.2111	VRK2	VRK2	VRK2
0.1001	-0.2457	8.889	0.2111	PLXNB2	PLXNB2	PLXNB2
0.1002	0.1031	7.884	0.2113	RABGAP1	RABGAP1	RABGAP1
0.1002	0.3607	2.339	0.2113	KSR2	KSR2	KSR2
0.1002	-0.4361	5.592	0.2113	HTR4	HTR4	HTR4
0.1003	0.321	5.504	0.2114	LOC138300737	LOC138300737	LOC138300737
0.1003	-0.4572	1.985	0.2114	LOC138284246	LOC138284246	LOC138284246
0.1003	0.222	4.829	0.2114	MTR;LOC138250115	MTR;LOC138250115	MTR;LOC138250115
0.1004	-0.5589	0.9212	0.2115	CALHM4	CALHM4	CALHM4
0.1004	-0.45	2.689	0.2117	CCDC159;LOC138293901	CCDC159;LOC138293901	CCDC159;LOC138293901
0.1005	0.3642	3.567	0.2117	ZNF350;LOC138298515	ZNF350;LOC138298515	ZNF350;LOC138298515
0.1005	-0.2601	5.328	0.2117	LRRC73	LRRC73	LRRC73
0.1006	0.7875	5.688	0.2119	HMGA2	HMGA2	HMGA2
0.1007	-0.2749	4.028	0.212	ENTPD5	ENTPD5	ENTPD5
0.1007	-0.3154	5.186	0.2121	ATP5F1A	ATP5F1A	ATP5F1A
0.1007	-0.1593	7.196	0.2121	DDX42	DDX42	DDX42
0.1008	-0.4075	4.21	0.2122	RASSF1	RASSF1	RASSF1
0.1009	0.1325	7.081	0.2124	PTPN1	PTPN1	PTPN1
0.1009	0.2603	6.489	0.2124	BBS9	BBS9	BBS9
0.101	-0.7757	0.2319	0.2125	ING2	ING2	ING2
0.101	0.1551	7.199	0.2125	SCYL3	SCYL3	SCYL3
0.101	-0.6268	5.74	0.2125	LOC138263204	LOC138263204	LOC138263204
0.101	-0.2807	9.423	0.2126	VMP1	VMP1	VMP1
0.1011	0.4715	1.641	0.2127	CITED1	CITED1	CITED1
0.1011	0.1112	6.905	0.2127	CARNMT1	CARNMT1	CARNMT1
0.1012	-0.149	6.265	0.2127	SLC25A13	SLC25A13	SLC25A13
0.1014	-0.493	1.307	0.2131	TRIM11;LOC138283026	TRIM11;LOC138283026	TRIM11;LOC138283026
0.1014	-0.3592	3.679	0.2131	MIF	MIF	MIF
0.1015	-0.6035	2.561	0.2133	LOC138260487	LOC138260487	LOC138260487
0.1016	-0.4393	3.91	0.2134	WDR4	WDR4	WDR4
0.1016	0.2985	4.303	0.2134	PLXNA3	PLXNA3	PLXNA3
0.1016	-0.2369	5.553	0.2135	DRAP1	DRAP1	DRAP1
0.1017	0.1782	4.421	0.2135	ORC4	ORC4	ORC4
0.1018	0.211	5.167	0.2137	SERINC2	SERINC2	SERINC2
0.1018	-0.4916	1.479	0.2137	ADCY10	ADCY10	ADCY10
0.1018	-0.4318	4.46	0.2137	ZBTB16	ZBTB16	ZBTB16
0.1019	-0.1965	4.22	0.2138	DUSP23	DUSP23	DUSP23
0.1019	0.3345	6.236	0.2139	TLN2	TLN2	TLN2
0.1019	-0.2272	3.893	0.2139	MFSD2A;LOC138303832	MFSD2A;LOC138303832	MFSD2A;LOC138303832
0.1021	0.6058	3.705	0.2142	SAMD9L;LOC138262072	SAMD9L;LOC138262072	SAMD9L;LOC138262072
0.1022	1.246	0.366	0.2145	B3GNT3	B3GNT3	B3GNT3
0.1023	-0.4407	2.951	0.2146	POLR1D	POLR1D	POLR1D
0.1023	-0.3934	2.329	0.2147	ZNF850;LOC138287264	ZNF850;LOC138287264	ZNF850;LOC138287264
0.1024	0.2181	3.522	0.2147	APH1B	APH1B	APH1B
0.1024	0.4499	4.605	0.2147	ARHGEF26	ARHGEF26	ARHGEF26
0.1025	-1.553	0.9141	0.2149	POU2F2	POU2F2	POU2F2
0.1026	-0.573	1.567	0.2151	LOC138286736	LOC138286736	LOC138286736
0.1026	-0.4704	1.978	0.2151	COL3A1	COL3A1	COL3A1
0.1026	0.3846	3.013	0.2151	DACT2;LOC138259374	DACT2;LOC138259374	DACT2;LOC138259374
0.1027	-0.2419	6.67	0.2152	ADIPOR2	ADIPOR2	ADIPOR2
0.1028	-0.6179	2.609	0.2153	MYO7A	MYO7A	MYO7A
0.1028	-0.2898	3.292	0.2154	ARMC6	ARMC6	ARMC6
0.1028	-0.3081	9.808	0.2154	TAGAP	TAGAP	TAGAP
0.103	-0.1798	4.328	0.2157	MED6	MED6	MED6
0.1031	0.1909	4.547	0.2158	HOMEZ	HOMEZ	HOMEZ
0.1031	0.2121	4.818	0.2159	ZDBF2	ZDBF2	ZDBF2
0.1032	0.2926	3.876	0.216	EEIG1	EEIG1	EEIG1
0.1032	0.2329	6.268	0.216	ZHX1	ZHX1	ZHX1
0.1032	-0.4013	5.62	0.2161	MR1;LOC138301826	MR1;LOC138301826	MR1;LOC138301826
0.1034	0.2809	4.348	0.2163	XPC	XPC	XPC
0.1034	-0.7656	1.568	0.2164	LOC138285267	LOC138285267	LOC138285267
0.1035	0.1392	7.972	0.2165	PPFIA1	PPFIA1	PPFIA1
0.1036	0.1721	4.676	0.2167	PIGX	PIGX	PIGX
0.1036	-0.475	5.137	0.2167	RPS24	RPS24	RPS24
0.1037	-0.2924	3.512	0.2168	FAM53B	FAM53B	FAM53B
0.1037	0.3494	2.762	0.2169	DOCK2	DOCK2	DOCK2
0.1038	-0.2461	3.366	0.217	DTWD1	DTWD1	DTWD1
0.1038	-0.4207	2.477	0.217	LDHB	LDHB	LDHB
0.1039	-0.699	0.8284	0.2171	ADAM28;LOC138265938	ADAM28;LOC138265938	ADAM28;LOC138265938
0.1039	-0.2245	4.291	0.2171	AIDA	AIDA	AIDA
0.104	-0.4621	2.723	0.2173	ARPC5	ARPC5	ARPC5
0.104	0.133	7.709	0.2173	GTF2I	GTF2I	GTF2I
0.1041	0.3893	2.845	0.2174	ZNF568;LOC138287220	ZNF568;LOC138287220	ZNF568;LOC138287220
0.1041	0.3455	3.297	0.2174	BTBD3	BTBD3	BTBD3
0.1041	0.2546	4.647	0.2174	C9H14orf28	C9H14orf28	C9H14orf28
0.1041	-0.4295	1.861	0.2174	CFAP43	CFAP43	CFAP43
0.1042	0.1254	7.659	0.2175	PCNX3	PCNX3	PCNX3
0.1042	-0.1552	6.312	0.2175	TMOD3;LOC138284064	TMOD3;LOC138284064	TMOD3;LOC138284064
0.1043	-0.2563	2.69	0.2177	MZT1	MZT1	MZT1
0.1043	0.2047	4.936	0.2177	MUSTN1;LOC138259004	MUSTN1;LOC138259004	MUSTN1;LOC138259004
0.1043	0.2618	3.582	0.2177	ZNF436;LOC138300137	ZNF436;LOC138300137	ZNF436;LOC138300137
0.1044	0.1476	5.565	0.2177	EHMT2	EHMT2	EHMT2
0.1044	0.5622	3.832	0.2178	SH3RF2	SH3RF2	SH3RF2
0.1045	0.5031	2.311	0.2179	SHCBP1L	SHCBP1L	SHCBP1L
0.1046	-0.4965	2.415	0.218	PPIF	PPIF	PPIF
0.1046	-0.1928	5.178	0.218	MINDY2	MINDY2	MINDY2
0.1046	-0.2179	4.819	0.218	ZNF131	ZNF131	ZNF131
0.1046	0.2738	3.937	0.218	LOC138296460	LOC138296460	LOC138296460
0.1046	-0.5948	1.439	0.2181	ZNF268;LOC138287382	ZNF268;LOC138287382	ZNF268;LOC138287382
0.1047	-0.462	3.024	0.2182	ARMT1	ARMT1	ARMT1
0.1048	0.6282	0.5028	0.2183	CPZ	CPZ	CPZ
0.1048	0.141	5.81	0.2183	SLC48A1	SLC48A1	SLC48A1
0.1048	-0.4079	4.367	0.2183	WRAP73	WRAP73	WRAP73
0.1048	0.2639	4.785	0.2183	ZFYVE1;LOC138260021	ZFYVE1;LOC138260021	ZFYVE1;LOC138260021
0.1049	0.2945	4.461	0.2183	NTAN1	NTAN1	NTAN1
0.1049	-0.201	3.506	0.2183	PAF1	PAF1	PAF1
0.1049	-0.2938	2.758	0.2184	SKAP2	SKAP2	SKAP2
0.105	-0.3876	2.004	0.2184	LOC138302209	LOC138302209	LOC138302209
0.1051	-0.3352	4.306	0.2187	NLRP12;LOC138295285	NLRP12;LOC138295285	NLRP12;LOC138295285
0.1051	-0.1577	5.852	0.2187	TOMM70	TOMM70	TOMM70
0.1051	0.2274	5.029	0.2187	WASF3	WASF3	WASF3
0.1051	-0.5104	1.689	0.2187	ZNF84;LOC138247234	ZNF84;LOC138247234	ZNF84;LOC138247234
0.1052	-0.2947	6.737	0.2187	NSUN2	NSUN2	NSUN2
0.1052	-0.2292	6.374	0.2187	ZCCHC14	ZCCHC14	ZCCHC14
0.1052	-0.3329	2.69	0.2188	IRGC;LOC138246625	IRGC;LOC138246625	IRGC;LOC138246625
0.1052	-0.2016	4.551	0.2188	STAMBP	STAMBP	STAMBP
0.1052	0.2	5.455	0.2188	STARD9	STARD9	STARD9
0.1053	0.1525	7.356	0.2189	RPRD1A	RPRD1A	RPRD1A
0.1054	-0.7945	4.82	0.219	CALN1	CALN1	CALN1
0.1054	-0.4588	1.232	0.219	TMEM102	TMEM102	TMEM102
0.1054	-0.1907	7.176	0.219	USP36	USP36	USP36
0.1055	0.2037	4.691	0.2191	KCTD10	KCTD10	KCTD10
0.1055	-0.5093	0.9722	0.2191	APEH;LOC138259641	APEH;LOC138259641	APEH;LOC138259641
0.1055	-0.425	6.451	0.2191	HSP90B1	HSP90B1	HSP90B1
0.1055	0.2873	4.498	0.2191	SFXN5	SFXN5	SFXN5
0.1056	-0.71	2.507	0.2193	SH3BGRL3	SH3BGRL3	SH3BGRL3
0.1056	0.5521	0.6187	0.2193	HORMAD2	HORMAD2	HORMAD2
0.1057	0.5495	1.718	0.2193	PPIC	PPIC	PPIC
0.1057	0.186	4.385	0.2194	IMPA1	IMPA1	IMPA1
0.1058	0.2006	6.212	0.2194	SNX18	SNX18	SNX18
0.1058	-0.2504	4.238	0.2195	ERVK-8;LOC138262249	ERVK-8;LOC138262249	ERVK-8;LOC138262249
0.1058	-0.1264	8.661	0.2195	SRRM2;LOC138304355	SRRM2;LOC138304355	SRRM2;LOC138304355
0.1059	0.2218	3.878	0.2197	ZNF182;LOC138248921	ZNF182;LOC138248921	ZNF182;LOC138248921
0.1059	-0.3157	5.02	0.2197	TRPA1	TRPA1	TRPA1
0.1061	-0.3562	4.75	0.22	RNF112;LOC138304297	RNF112;LOC138304297	RNF112;LOC138304297
0.1064	0.1943	4.873	0.2206	ATG14	ATG14	ATG14
0.1064	-0.3299	2.924	0.2206	PHB2	PHB2	PHB2
0.1065	0.6381	3.248	0.2207	LACTBL1	LACTBL1	LACTBL1
0.1065	-0.1754	6.768	0.2207	CAPN1	CAPN1	CAPN1
0.1065	0.1631	5.755	0.2207	ESCO1	ESCO1	ESCO1
0.1066	-0.1815	5.056	0.2208	PLSCR3;LOC138266884	PLSCR3;LOC138266884	PLSCR3;LOC138266884
0.1066	-0.5361	2.999	0.2209	MND1	MND1	MND1
0.1067	0.2126	5.6	0.2211	NUAK1	NUAK1	NUAK1
0.1068	0.1937	5.727	0.2211	AP3S1	AP3S1	AP3S1
0.1068	0.3511	4.37	0.2211	MCF2L	MCF2L	MCF2L
0.1068	-0.5143	1.669	0.2211	LOC138285842	LOC138285842	LOC138285842
0.1068	-0.2034	4.041	0.2211	THAP6;LOC138246115	THAP6;LOC138246115	THAP6;LOC138246115
0.1068	-0.2997	3.38	0.2211	IPP	IPP	IPP
0.1069	0.1709	5.338	0.2212	IST1	IST1	IST1
0.1069	0.1669	6.813	0.2212	BRAF	BRAF	BRAF
0.107	0.3554	3.283	0.2213	YIPF2	YIPF2	YIPF2
0.107	-0.2418	5.572	0.2213	RAB41	RAB41	RAB41
0.1072	0.1065	8.519	0.2218	TUT7	TUT7	TUT7
0.1073	-0.3292	2.916	0.2219	MRPL45	MRPL45	MRPL45
0.1074	-0.3638	3.87	0.222	RPS21	RPS21	RPS21
0.1074	-0.4638	3.54	0.222	TUBB	TUBB	TUBB
0.1075	-0.1748	4.574	0.2222	WDR53	WDR53	WDR53
0.1075	0.2659	5.379	0.2222	TMEM231	TMEM231	TMEM231
0.1075	-0.4385	2.28	0.2222	BATF2	BATF2	BATF2
0.1076	-0.2487	5.55	0.2223	RFWD3	RFWD3	RFWD3
0.1077	0.1602	6.57	0.2224	LRRFIP1	LRRFIP1	LRRFIP1
0.1077	-0.4019	2.763	0.2224	ZNF574;LOC138246647	ZNF574;LOC138246647	ZNF574;LOC138246647
0.1078	0.1234	7.516	0.2226	ZNF592	ZNF592	ZNF592
0.1078	-0.1883	6.642	0.2226	USP14	USP14	USP14
0.1078	-0.4535	0.9967	0.2226	LOC138288139	LOC138288139	LOC138288139
0.1078	-0.313	3.973	0.2226	GZF1;LOC138295709	GZF1;LOC138295709	GZF1;LOC138295709
0.1078	-1.678	1.414	0.2226	CDH20	CDH20	CDH20
0.1078	0.2413	5.86	0.2226	ATP13A2	ATP13A2	ATP13A2
0.1079	-0.2351	4.789	0.2226	TMEM220	TMEM220	TMEM220
0.1079	-0.541	2.136	0.2226	LOC138246858	LOC138246858	LOC138246858
0.1079	0.3023	2.827	0.2227	BRDT;LOC138293239	BRDT;LOC138293239	BRDT;LOC138293239
0.1081	-0.6604	0.9586	0.2229	LOC138267851	LOC138267851	LOC138267851
0.1082	0.1616	6.181	0.2231	GTF2A1	GTF2A1	GTF2A1
0.1082	-0.1948	5.146	0.2231	PSMA2	PSMA2	PSMA2
0.1083	0.6864	0.9748	0.2233	LRG1;LOC138267730	LRG1;LOC138267730	LRG1;LOC138267730
0.1083	0.3106	2.841	0.2233	DECR2	DECR2	DECR2
0.1083	-0.6269	2.099	0.2233	GEN1	GEN1	GEN1
0.1084	0.2876	2.848	0.2233	PRXL2B	PRXL2B	PRXL2B
0.1084	0.1647	5.605	0.2233	ZNF512	ZNF512	ZNF512
0.1084	0.1798	5.776	0.2233	MTERF4	MTERF4	MTERF4
0.1084	0.2035	4.376	0.2234	SLC1A3;LOC138267341	SLC1A3;LOC138267341	SLC1A3;LOC138267341
0.1085	-0.2441	4.796	0.2235	G6PD	G6PD	G6PD
0.1085	0.1372	7.169	0.2235	BCL9L	BCL9L	BCL9L
0.1086	-0.8537	2.65	0.2237	LOC138285969	LOC138285969	LOC138285969
0.1087	0.38	2.883	0.2238	IFT70B;LOC138262126	IFT70B;LOC138262126	IFT70B;LOC138262126
0.1087	-0.2845	4.551	0.2239	XPNPEP3	XPNPEP3	XPNPEP3
0.1088	0.5869	1.957	0.224	ZBTB16;LOC138247435	ZBTB16;LOC138247435	ZBTB16;LOC138247435
0.1089	-0.3038	3.323	0.2241	TMEM115	TMEM115	TMEM115
0.1089	0.1063	7.676	0.2242	U2SURP	U2SURP	U2SURP
0.109	0.2712	4.013	0.2242	TMEM120B	TMEM120B	TMEM120B
0.109	-0.2123	4.563	0.2242	ATP5PO	ATP5PO	ATP5PO
0.109	-0.4343	2.763	0.2243	PRNP	PRNP	PRNP
0.1091	-0.2536	8.162	0.2245	PLD2	PLD2	PLD2
0.1092	-0.5732	1.594	0.2245	FOXD1	FOXD1	FOXD1
0.1092	-0.4385	3.682	0.2246	CYB561A3	CYB561A3	CYB561A3
0.1092	-0.422	5.447	0.2246	HDGF	HDGF	HDGF
0.1093	-0.2055	6.326	0.2247	METTL15	METTL15	METTL15
0.1093	-0.4686	1.715	0.2247	LOC138250379	LOC138250379	LOC138250379
0.1093	-0.294	2.997	0.2247	LOC138284993	LOC138284993	LOC138284993
0.1093	0.7199	1.126	0.2247	MTNR1B	MTNR1B	MTNR1B
0.1094	-0.5466	3.737	0.2247	A4GNT;LOC138265651	A4GNT;LOC138265651	A4GNT;LOC138265651
0.1094	0.2929	2.897	0.2247	ZNF84;LOC138303595	ZNF84;LOC138303595	ZNF84;LOC138303595
0.1094	0.4161	2.864	0.2247	ZKSCAN1;LOC138258806	ZKSCAN1;LOC138258806	ZKSCAN1;LOC138258806
0.1095	-0.541	0.5861	0.2249	ZNF84;LOC138287372	ZNF84;LOC138287372	ZNF84;LOC138287372
0.1095	0.1147	6.44	0.2249	ATXN7	ATXN7	ATXN7
0.1096	-0.2904	3.844	0.2249	INSIG1	INSIG1	INSIG1
0.1096	-0.6812	5.115	0.225	LOC138285984	LOC138285984	LOC138285984
0.1097	-0.4666	3.206	0.2252	LOC138292163	LOC138292163	LOC138292163
0.1098	-3.091	0.1752	0.2253	LOC138267809	LOC138267809	LOC138267809
0.1098	0.1291	6.255	0.2253	ATP6V1E1	ATP6V1E1	ATP6V1E1
0.1098	-0.7609	0.2329	0.2253	CD300LF;LOC138261551	CD300LF;LOC138261551	CD300LF;LOC138261551
0.1098	0.461	1.971	0.2253	OR51E1;LOC138249703	OR51E1;LOC138249703	OR51E1;LOC138249703
0.1099	0.3803	3.883	0.2254	MST1R	MST1R	MST1R
0.1101	-0.2992	4.087	0.2259	TNFAIP8	TNFAIP8	TNFAIP8
0.1102	-0.9851	1.975	0.2259	NAIP;LOC138284953	NAIP;LOC138284953	NAIP;LOC138284953
0.1102	-0.3579	4.167	0.2259	APC2	APC2	APC2
0.1102	-0.1099	7.419	0.2259	CELF1	CELF1	CELF1
0.1102	-0.4168	4.148	0.2259	TIPARP;LOC138303674	TIPARP;LOC138303674	TIPARP;LOC138303674
0.1102	0.1119	7.007	0.2259	TENT4B	TENT4B	TENT4B
0.1103	0.1847	4.517	0.226	ARMC9	ARMC9	ARMC9
0.1103	0.1276	9.445	0.226	ATRX	ATRX	ATRX
0.1103	-0.1555	5.86	0.226	OPLAH	OPLAH	OPLAH
0.1104	0.2516	4.089	0.2261	LOC138268160	LOC138268160	LOC138268160
0.1104	0.5227	6.436	0.2261	SLC24A4	SLC24A4	SLC24A4
0.1105	-0.2645	4.363	0.2262	PGBD4;LOC138296685	PGBD4;LOC138296685	PGBD4;LOC138296685
0.1106	-0.235	4.131	0.2264	TMA16	TMA16	TMA16
0.1106	0.3569	3.744	0.2264	SMPD1	SMPD1	SMPD1
0.1106	0.4637	2.879	0.2264	TM7SF2	TM7SF2	TM7SF2
0.1107	-0.2411	6.296	0.2265	SYTL5	SYTL5	SYTL5
0.1107	-0.4814	5.217	0.2266	LOC138284898	LOC138284898	LOC138284898
0.1109	0.1648	4.902	0.227	SLC2A8	SLC2A8	SLC2A8
0.111	0.2414	5.578	0.2271	NLRP1;LOC138265492	NLRP1;LOC138265492	NLRP1;LOC138265492
0.1111	0.1485	4.612	0.2273	RNPC3	RNPC3	RNPC3
0.1112	-0.6258	2.394	0.2273	GAMT	GAMT	GAMT
0.1112	-0.1449	5.525	0.2274	LYPLA2	LYPLA2	LYPLA2
0.1112	-0.3669	3.875	0.2274	NME1;LOC138304224	NME1;LOC138304224	NME1;LOC138304224
0.1113	-0.7727	1.679	0.2275	ADAMTS15	ADAMTS15	ADAMTS15
0.1113	-0.1754	5.671	0.2275	C2_1H6orf62	C2-1H6orf62	C2-1H6orf62
0.1113	-0.4267	1.753	0.2275	ZNF268;LOC138296861	ZNF268;LOC138296861	ZNF268;LOC138296861
0.1116	0.2122	4.728	0.228	INPP5E	INPP5E	INPP5E
0.1116	-0.3539	4.489	0.228	WDR77	WDR77	WDR77
0.1116	0.3228	3.463	0.228	MS4A8;LOC138293606	MS4A8;LOC138293606	MS4A8;LOC138293606
0.1118	0.1503	4.974	0.2284	RHBDD3	RHBDD3	RHBDD3
0.1118	-0.1294	7.983	0.2284	NPEPPS	NPEPPS	NPEPPS
0.1119	-0.6815	1.042	0.2285	CYP2C8;LOC138296715	CYP2C8;LOC138296715	CYP2C8;LOC138296715
0.1119	-0.2014	3.839	0.2285	AKR1A1	AKR1A1	AKR1A1
0.112	-0.239	5.313	0.2286	RBCK1	RBCK1	RBCK1
0.112	-0.1291	6.05	0.2286	CAP2	CAP2	CAP2
0.1121	-0.2544	6.166	0.2287	URB1	URB1	URB1
0.1121	0.8956	2.444	0.2288	EDIL3	EDIL3	EDIL3
0.1122	-0.3305	2.79	0.229	NAA20	NAA20	NAA20
0.1122	0.216	4.365	0.229	YIPF3	YIPF3	YIPF3
0.1123	-0.2487	4.148	0.229	CMPK1	CMPK1	CMPK1
0.1123	0.6021	6.11	0.229	IL11	IL11	IL11
0.1123	-0.2254	6.327	0.229	CCT5	CCT5	CCT5
0.1123	0.3135	4.924	0.229	GNG2	GNG2	GNG2
0.1123	0.1105	8.905	0.229	SLC25A36	SLC25A36	SLC25A36
0.1123	0.5137	1.329	0.229	TDRD12;LOC138267129	TDRD12;LOC138267129	TDRD12;LOC138267129
0.1124	0.1995	5.322	0.229	ZNF606;LOC138268234	ZNF606;LOC138268234	ZNF606;LOC138268234
0.1124	0.3075	3.996	0.229	GALM	GALM	GALM
0.1124	0.1313	6.445	0.229	STT3A	STT3A	STT3A
0.1124	-0.3927	4.55	0.229	GABRR3;LOC138249546	GABRR3;LOC138249546	GABRR3;LOC138249546
0.1124	-0.1974	6.848	0.229	ITPK1	ITPK1	ITPK1
0.1125	-0.1373	6.456	0.229	CCDC9	CCDC9	CCDC9
0.1126	-0.7849	1.537	0.2293	LTK	LTK	LTK
0.1126	0.5129	1.351	0.2294	TMEM237	TMEM237	TMEM237
0.1127	-0.4446	2.563	0.2294	TIMM9	TIMM9	TIMM9
0.1127	-0.7978	0.7804	0.2294	CHAD	CHAD	CHAD
0.1127	0.2372	8.856	0.2294	NAV1	NAV1	NAV1
0.1127	-0.2427	3.455	0.2294	DNAAF10	DNAAF10	DNAAF10
0.1128	-0.2084	4.954	0.2294	CIPC;LOC138259858	CIPC;LOC138259858	CIPC;LOC138259858
0.1128	0.1775	5.418	0.2294	TMEM68	TMEM68	TMEM68
0.1128	0.2889	8.665	0.2294	EPN2	EPN2	EPN2
0.1128	-0.1794	4.144	0.2295	ODF2L	ODF2L	ODF2L
0.1129	0.5312	2.343	0.2296	LILRA1;LOC138246308	LILRA1;LOC138246308	LILRA1;LOC138246308
0.1129	-0.1737	5.605	0.2296	MIOS	MIOS	MIOS
0.1129	0.1576	5.758	0.2296	ISCA1	ISCA1	ISCA1
0.1131	0.7081	2.642	0.2299	LOC138249202	LOC138249202	LOC138249202
0.1131	0.1307	6.172	0.23	STK26	STK26	STK26
0.1132	-0.244	6.212	0.23	SPATA13	SPATA13	SPATA13
0.1133	-0.3159	6.428	0.2302	JADE1	JADE1	JADE1
0.1133	0.3803	4.363	0.2303	ANKRD13B	ANKRD13B	ANKRD13B
0.1134	0.2991	6.936	0.2303	MTSS1	MTSS1	MTSS1
0.1134	-0.468	1.779	0.2303	ZNF544;LOC138296798	ZNF544;LOC138296798	ZNF544;LOC138296798
0.1134	-0.2229	4.73	0.2303	KDELR2	KDELR2	KDELR2
0.1134	-0.6694	1.6	0.2303	SH3D21	SH3D21	SH3D21
0.1134	-0.3016	3.562	0.2303	ZDHHC12	ZDHHC12	ZDHHC12
0.1134	0.2375	3.865	0.2303	TEN1	TEN1	TEN1
0.1135	-0.3424	2.629	0.2304	SERP1;LOC138266862	SERP1;LOC138266862	SERP1;LOC138266862
0.1135	-0.2878	5.244	0.2304	LOC138261668	LOC138261668	LOC138261668
0.1135	-0.4789	1.897	0.2304	ZNF420;LOC138282963	ZNF420;LOC138282963	ZNF420;LOC138282963
0.1136	-0.2294	5.855	0.2304	MIPEP	MIPEP	MIPEP
0.1136	0.1742	8.317	0.2304	KDM4C	KDM4C	KDM4C
0.1136	-0.1606	8.832	0.2304	EIF4G1	EIF4G1	EIF4G1
0.1136	-0.13	5.171	0.2304	BID	BID	BID
0.1138	0.952	0.3047	0.2307	CFH;LOC138290833	CFH;LOC138290833	CFH;LOC138290833
0.1138	-0.4215	2.417	0.2307	EMG1	EMG1	EMG1
0.1138	0.1315	5.659	0.2307	ADIPOR1	ADIPOR1	ADIPOR1
0.1138	-0.325	2.582	0.2308	IQCK	IQCK	IQCK
0.1139	-0.2528	6.402	0.2308	PI16;LOC138267525	PI16;LOC138267525	PI16;LOC138267525
0.1139	-0.3125	2.727	0.2308	LOC138249282	LOC138249282	LOC138249282
0.114	0.4523	1.452	0.2309	LOC138304247	LOC138304247	LOC138304247
0.114	0.8253	0.6508	0.2309	PSKH2	PSKH2	PSKH2
0.1141	0.1527	7.621	0.2311	SNX29	SNX29	SNX29
0.1142	0.1428	7.121	0.2312	BRD1	BRD1	BRD1
0.1142	-0.1859	5.126	0.2312	FSD1L	FSD1L	FSD1L
0.1143	-0.8709	2.452	0.2313	CHST8	CHST8	CHST8
0.1143	-0.521	4.629	0.2314	RPL19	RPL19	RPL19
0.1143	-0.179	6.196	0.2314	RHEB	RHEB	RHEB
0.1143	-0.3133	4.643	0.2314	ZPR1	ZPR1	ZPR1
0.1144	-0.1631	6.099	0.2314	UBE2K	UBE2K	UBE2K
0.1145	0.1217	5.66	0.2317	HECTD3	HECTD3	HECTD3
0.1145	0.1506	7.087	0.2317	RNF111	RNF111	RNF111
0.1145	0.3289	2.381	0.2317	URM1	URM1	URM1
0.1146	-0.2495	3.547	0.2317	LYSMD2	LYSMD2	LYSMD2
0.1147	0.1373	6.387	0.232	LONRF2	LONRF2	LONRF2
0.1148	0.1292	7.225	0.2321	HYCC2	HYCC2	HYCC2
0.1149	-0.273	3.927	0.2323	MESD	MESD	MESD
0.115	-0.1606	5.057	0.2324	NAA60	NAA60	NAA60
0.115	-0.1953	4.977	0.2324	PLA2G7	PLA2G7	PLA2G7
0.115	-0.2573	5.09	0.2324	SHFL	SHFL	SHFL
0.115	-0.1877	4.36	0.2324	PEX5	PEX5	PEX5
0.1151	-0.3595	3.204	0.2324	SURF2	SURF2	SURF2
0.1151	-0.1202	5.955	0.2325	TEX2	TEX2	TEX2
0.1151	-0.3734	3.397	0.2325	ZIC2	ZIC2	ZIC2
0.1153	-0.6482	1.543	0.2328	SLC35F3;LOC138259916	SLC35F3;LOC138259916	SLC35F3;LOC138259916
0.1154	-0.5415	1.787	0.233	TRIM39;LOC138299181	TRIM39;LOC138299181	TRIM39;LOC138299181
0.1155	0.1434	7.572	0.2331	MARK4	MARK4	MARK4
0.1155	0.1579	6.966	0.2331	NCK1	NCK1	NCK1
0.1155	-0.1896	6.24	0.2331	EAF2	EAF2	EAF2
0.1156	-0.2069	6.203	0.2333	MSH3	MSH3	MSH3
0.1157	-0.1296	7.235	0.2334	GPHN	GPHN	GPHN
0.1157	-0.5779	1.762	0.2334	SNAP25;LOC138295682	SNAP25;LOC138295682	SNAP25;LOC138295682
0.1157	-0.1635	5.198	0.2335	AKR7L;LOC138300578	AKR7L;LOC138300578	AKR7L;LOC138300578
0.1158	-0.4994	1.266	0.2335	LOC138287582	LOC138287582	LOC138287582
0.1158	-0.2882	7.364	0.2335	SLC7A5	SLC7A5	SLC7A5
0.1159	-0.5415	0.5459	0.2337	FAM227A	FAM227A	FAM227A
0.1159	0.2461	3.276	0.2337	HYAL3	HYAL3	HYAL3
0.1159	-0.2662	3.269	0.2337	THADA;LOC138266435	THADA;LOC138266435	THADA;LOC138266435
0.1159	-0.1829	5.855	0.2337	NECTIN1	NECTIN1	NECTIN1
0.116	-1.369	-0.313	0.2337	LOC138300316	LOC138300316	LOC138300316
0.116	0.2271	3.689	0.2337	SLC35A3	SLC35A3	SLC35A3
0.116	0.1486	5.536	0.2337	PLEKHH1	PLEKHH1	PLEKHH1
0.1161	-0.2117	5.965	0.2339	GTF2F1	GTF2F1	GTF2F1
0.1161	-0.2504	4.768	0.2339	RCC1	RCC1	RCC1
0.1162	-2.36	-0.14	0.234	EGF	EGF	EGF
0.1162	-0.5871	1.882	0.234	LOC138282852	LOC138282852	LOC138282852
0.1162	0.1415	7.422	0.234	NCOA6	NCOA6	NCOA6
0.1163	0.1209	7.078	0.2341	SF1	SF1	SF1
0.1164	-0.3658	3.392	0.2342	EIF3K	EIF3K	EIF3K
0.1164	0.2753	4.087	0.2342	HYDIN	HYDIN	HYDIN
0.1164	-0.5388	1.218	0.2343	TIMM22	TIMM22	TIMM22
0.1164	0.2039	4.057	0.2343	ANAPC2	ANAPC2	ANAPC2
0.1166	0.2612	6.016	0.2346	LOC138295724	LOC138295724	LOC138295724
0.1167	-0.2306	5.072	0.2347	UBE2V1	UBE2V1	UBE2V1
0.1167	0.3459	8.23	0.2347	ANOS1	ANOS1	ANOS1
0.1167	-0.3277	4.853	0.2347	RPL27	RPL27	RPL27
0.1167	0.1708	6.451	0.2348	GOLIM4	GOLIM4	GOLIM4
0.1168	-0.6518	1.816	0.2348	LOC138264884	LOC138264884	LOC138264884
0.1168	0.3331	3.929	0.2348	UNC93B1	UNC93B1	UNC93B1
0.1169	0.3543	1.971	0.235	MPST;LOC138292645	MPST;LOC138292645	MPST;LOC138292645
0.117	0.7086	0.7689	0.235	THSD7B	THSD7B	THSD7B
0.117	0.3456	4.059	0.235	ITGA4	ITGA4	ITGA4
0.117	0.1385	8.026	0.235	EWSR1	EWSR1	EWSR1
0.117	0.3899	4.192	0.235	DHFR;LOC138287702	DHFR;LOC138287702	DHFR;LOC138287702
0.117	-0.1674	6.046	0.235	MINPP1	MINPP1	MINPP1
0.117	-0.2442	5.104	0.2351	TRADD	TRADD	TRADD
0.1171	0.4639	1.455	0.2351	AMER3	AMER3	AMER3
0.1171	-0.608	1.849	0.2351	GIN1;LOC138282974	GIN1;LOC138282974	GIN1;LOC138282974
0.1171	-1.043	3.389	0.2351	RPGRIP1	RPGRIP1	RPGRIP1
0.1171	-0.3154	3.15	0.2351	LOC138259061	LOC138259061	LOC138259061
0.1172	-0.312	3.663	0.2352	TOPORS	TOPORS	TOPORS
0.1172	-0.1955	5.465	0.2353	EDEM3;LOC138301236	EDEM3;LOC138301236	EDEM3;LOC138301236
0.1173	-0.399	4.024	0.2353	PRMT2	PRMT2	PRMT2
0.1173	-0.1843	4.988	0.2353	FZR1	FZR1	FZR1
0.1173	-0.2572	5.764	0.2353	EXOSC8	EXOSC8	EXOSC8
0.1174	-0.2005	4.036	0.2354	LOC138266960	LOC138266960	LOC138266960
0.1174	-0.3036	2.446	0.2354	SPTSSA	SPTSSA	SPTSSA
0.1175	0.155	7.246	0.2355	ANKRD12	ANKRD12	ANKRD12
0.1175	-0.1986	6.835	0.2355	PREP	PREP	PREP
0.1175	0.3496	4.008	0.2355	TCP11	TCP11	TCP11
0.1175	-0.3697	1.374	0.2355	ALK	ALK	ALK
0.1176	-0.1682	7.587	0.2356	SSBP2	SSBP2	SSBP2
0.1176	-0.2446	4.2	0.2356	CNIH4	CNIH4	CNIH4
0.1176	0.3273	3.169	0.2356	ZNF583;LOC138295848	ZNF583;LOC138295848	ZNF583;LOC138295848
0.1176	-0.2845	3.408	0.2356	SNAP29	SNAP29	SNAP29
0.1177	0.223	5.8	0.2358	EGFR	EGFR	EGFR
0.1178	-0.1985	5.672	0.2359	LOC138266448	LOC138266448	LOC138266448
0.1179	0.2336	3.494	0.236	EXD2	EXD2	EXD2
0.1179	0.3178	6.626	0.236	SDK2	SDK2	SDK2
0.118	-0.1614	6.13	0.2362	PRKAR1B	PRKAR1B	PRKAR1B
0.1181	0.1463	5.753	0.2364	RESF1	RESF1	RESF1
0.1181	0.1492	6.793	0.2364	NFIA	NFIA	NFIA
0.1182	-0.5797	0.9579	0.2365	KCNN1	KCNN1	KCNN1
0.1182	-0.3383	2.414	0.2365	C3_1H2orf69	C3-1H2orf69	C3-1H2orf69
0.1183	-0.357	6.467	0.2366	CTSL	CTSL	CTSL
0.1183	-0.2834	4.701	0.2366	WDR3	WDR3	WDR3
0.1183	0.1102	6.316	0.2366	SPATS2	SPATS2	SPATS2
0.1184	-0.252	2.986	0.2368	STMP1	STMP1	STMP1
0.1185	-0.5532	0.9061	0.2369	TEX36	TEX36	TEX36
0.1186	-0.6751	1.03	0.2371	ITGAM;LOC138304332	ITGAM;LOC138304332	ITGAM;LOC138304332
0.1187	0.2944	4.023	0.2373	CLIP4	CLIP4	CLIP4
0.1188	-0.5936	1.267	0.2374	ACOT2;LOC138260352	ACOT2;LOC138260352	ACOT2;LOC138260352
0.1189	-0.2002	5.581	0.2374	GARS1	GARS1	GARS1
0.1189	-0.1491	7.502	0.2374	THRAP3	THRAP3	THRAP3
0.1189	-0.4028	3.579	0.2374	SOCS1	SOCS1	SOCS1
0.1189	0.1233	6.005	0.2375	TAF4	TAF4	TAF4
0.119	0.1406	8.793	0.2377	ATG2A	ATG2A	ATG2A
0.119	-0.7412	0.8288	0.2377	ADD2	ADD2	ADD2
0.119	0.2966	3.606	0.2377	NUDT6	NUDT6	NUDT6
0.1191	0.4929	3.196	0.2378	LYPD6B	LYPD6B	LYPD6B
0.1191	0.1256	6.809	0.2378	LUZP1	LUZP1	LUZP1
0.1192	0.2196	4.484	0.2378	MFSD13A;LOC138261395	MFSD13A;LOC138261395	MFSD13A;LOC138261395
0.1193	0.2618	4.889	0.238	ETV1	ETV1	ETV1
0.1193	-0.233	4.023	0.238	ACADVL	ACADVL	ACADVL
0.1193	0.1529	7.166	0.2381	GNAQ;LOC138288559	GNAQ;LOC138288559	GNAQ;LOC138288559
0.1194	0.1817	5.272	0.2381	RAB5B;LOC138285594	RAB5B;LOC138285594	RAB5B;LOC138285594
0.1194	0.09582	9.336	0.2382	CNOT1	CNOT1	CNOT1
0.1195	0.2381	6.313	0.2383	PRDM10	PRDM10	PRDM10
0.1196	-0.3203	4.158	0.2385	PDCL3	PDCL3	PDCL3
0.1197	0.476	1.915	0.2386	KEAP1;LOC138267749	KEAP1;LOC138267749	KEAP1;LOC138267749
0.1197	-0.2323	3.42	0.2387	RBM48	RBM48	RBM48
0.1198	0.2333	7.001	0.2388	NRF1	NRF1	NRF1
0.1198	-0.25	4.14	0.2388	ZBED6;LOC138261639	ZBED6;LOC138261639	ZBED6;LOC138261639
0.1199	-0.6832	0.4917	0.2388	ZNF420;LOC138295252	ZNF420;LOC138295252	ZNF420;LOC138295252
0.1199	0.3132	2.643	0.2389	GTPBP8	GTPBP8	GTPBP8
0.12	-0.6554	1.256	0.239	SLC38A1	SLC38A1	SLC38A1
0.12	-0.1406	6.804	0.2391	ARHGAP23	ARHGAP23	ARHGAP23
0.1202	0.5288	2.245	0.2393	POLR2J;LOC138286442	POLR2J;LOC138286442	POLR2J;LOC138286442
0.1202	0.1901	7.307	0.2393	PIK3R3	PIK3R3	PIK3R3
0.1202	-0.2083	4.826	0.2394	PRELID1	PRELID1	PRELID1
0.1203	0.1506	5.872	0.2394	SUGP2;LOC138268622	SUGP2;LOC138268622	SUGP2;LOC138268622
0.1204	1.002	0.2749	0.2397	SHC3	SHC3	SHC3
0.1205	-0.3981	1.88	0.2399	TSPO	TSPO	TSPO
0.1206	0.4165	2.628	0.2399	CASTOR1	CASTOR1	CASTOR1
0.1207	0.1586	5.589	0.2401	SHKBP1	SHKBP1	SHKBP1
0.1207	0.4763	5.258	0.2401	HGF	HGF	HGF
0.121	-0.1374	5.446	0.2406	VAMP3	VAMP3	VAMP3
0.121	0.8377	1.853	0.2406	MOGAT1;LOC138265606	MOGAT1;LOC138265606	MOGAT1;LOC138265606
0.121	0.2232	6.72	0.2406	TLR2;LOC138268374	TLR2;LOC138268374	TLR2;LOC138268374
0.121	0.1032	6.236	0.2406	DNAJC16	DNAJC16	DNAJC16
0.121	0.1567	5.027	0.2406	RNF121	RNF121	RNF121
0.1211	-0.3173	2.345	0.2407	LOC138245581	LOC138245581	LOC138245581
0.1211	0.4578	1.011	0.2407	FXYD3;LOC138246464	FXYD3;LOC138246464	FXYD3;LOC138246464
0.1212	-0.2466	7.654	0.2408	DGKI	DGKI	DGKI
0.1213	0.1588	5.415	0.241	SCP2	SCP2	SCP2
0.1213	-0.3827	2.421	0.241	PAFAH1B3	PAFAH1B3	PAFAH1B3
0.1213	-0.7436	2.641	0.241	LOC138298002	LOC138298002	LOC138298002
0.1213	-0.7953	5.935	0.241	LOC138288665	LOC138288665	LOC138288665
0.1214	-0.1168	7.4	0.2411	NUP153	NUP153	NUP153
0.1214	-0.2222	3.885	0.2411	LOC138283355	LOC138283355	LOC138283355
0.1215	0.8079	2.182	0.2412	CADM4	CADM4	CADM4
0.1215	0.1069	6.567	0.2413	ARIH2	ARIH2	ARIH2
0.1216	-0.2226	3.515	0.2414	LOC138303505	LOC138303505	LOC138303505
0.1217	-0.6297	1.241	0.2415	SPRY4	SPRY4	SPRY4
0.1217	0.2114	6.634	0.2415	DOCK4	DOCK4	DOCK4
0.1217	0.1476	5.985	0.2415	CASP10;LOC138285742	CASP10;LOC138285742	CASP10;LOC138285742
0.1218	-0.2942	3.192	0.2417	YIF1B	YIF1B	YIF1B
0.1219	-0.2652	7.567	0.2417	PNP;LOC138303853	PNP;LOC138303853	PNP;LOC138303853
0.122	0.1209	6.977	0.2418	VPS50	VPS50	VPS50
0.122	0.1911	6.769	0.2418	CA5A	CA5A	CA5A
0.122	-0.4248	4.114	0.2419	TMED2	TMED2	TMED2
0.122	0.3032	4.199	0.2419	CDYL2	CDYL2	CDYL2
0.1221	0.585	2.029	0.2421	LOC138284952	LOC138284952	LOC138284952
0.1222	0.09963	6.595	0.2421	NDFIP1	NDFIP1	NDFIP1
0.1223	-0.2506	6.21	0.2423	SUPT16H	SUPT16H	SUPT16H
0.1223	0.1219	7.011	0.2423	TRIP11	TRIP11	TRIP11
0.1223	-0.4346	5.448	0.2423	STXBP6	STXBP6	STXBP6
0.1224	0.626	1.291	0.2423	IL10RA	IL10RA	IL10RA
0.1224	-0.3429	6.55	0.2423	SLC12A4	SLC12A4	SLC12A4
0.1224	-0.2902	3.724	0.2423	MRPS31	MRPS31	MRPS31
0.1224	-0.1666	5.707	0.2424	SSR1	SSR1	SSR1
0.1225	-0.2134	3.525	0.2424	PHOSPHO2	PHOSPHO2	PHOSPHO2
0.1225	0.5787	0.3769	0.2424	QRICH2;LOC138267174	QRICH2;LOC138267174	QRICH2;LOC138267174
0.1225	-0.5921	1.161	0.2424	ISM2	ISM2	ISM2
0.1226	-0.6261	4.702	0.2426	FRMD4B	FRMD4B	FRMD4B
0.1226	-0.3826	3.162	0.2426	LOC138268395	LOC138268395	LOC138268395
0.1227	-0.2724	4.064	0.2426	ARL8B	ARL8B	ARL8B
0.1227	-0.5671	1.08	0.2426	SCO2	SCO2	SCO2
0.1227	-0.4678	3.281	0.2426	PBX3	PBX3	PBX3
0.1227	0.2365	5.085	0.2427	BSN	BSN	BSN
0.1228	-0.1821	5.232	0.2427	INTU	INTU	INTU
0.1228	-0.3428	2.923	0.2427	ERVPABLB-1;LOC138267084	ERVPABLB-1;LOC138267084	ERVPABLB-1;LOC138267084
0.1228	0.2661	3.728	0.2427	SHROOM1	SHROOM1	SHROOM1
0.1228	0.1917	3.655	0.2427	TRAPPC3	TRAPPC3	TRAPPC3
0.1228	0.9805	1.239	0.2427	TESK1;LOC138301219	TESK1;LOC138301219	TESK1;LOC138301219
0.1228	0.1486	7.264	0.2427	SRPK2	SRPK2	SRPK2
0.1229	0.1369	6.652	0.2428	DHX57	DHX57	DHX57
0.1231	-0.2188	4.563	0.2431	PRDX6	PRDX6	PRDX6
0.1231	0.1038	7.96	0.2432	TRIM24	TRIM24	TRIM24
0.1232	0.2195	3.825	0.2433	TRMT61A	TRMT61A	TRMT61A
0.1232	-0.3392	3.662	0.2433	TMEM199	TMEM199	TMEM199
0.1233	0.2973	2.724	0.2434	IQCC	IQCC	IQCC
0.1234	0.1603	5.939	0.2435	CDK16	CDK16	CDK16
0.1234	0.479	2.805	0.2435	IRGC;LOC138246586	IRGC;LOC138246586	IRGC;LOC138246586
0.1234	-0.3423	4.404	0.2435	UBR7	UBR7	UBR7
0.1234	-0.6279	0.6329	0.2436	ANO1	ANO1	ANO1
0.1235	0.4309	2.083	0.2436	ZNF629;LOC138303552	ZNF629;LOC138303552	ZNF629;LOC138303552
0.1236	0.3402	2.102	0.2438	ADAD1	ADAD1	ADAD1
0.1236	-0.8334	1.465	0.2438	KCNMB1	KCNMB1	KCNMB1
0.1236	-0.1703	6.025	0.2439	MED16	MED16	MED16
0.1237	0.1346	7.277	0.2439	NDUFS1	NDUFS1	NDUFS1
0.1237	-0.2321	4.965	0.244	LOC138282312	LOC138282312	LOC138282312
0.1237	0.21	4.988	0.244	IFT74	IFT74	IFT74
0.1238	-0.4577	2.098	0.244	LOC138295572	LOC138295572	LOC138295572
0.1238	0.2967	3.803	0.244	IRF6	IRF6	IRF6
0.1238	-0.5109	1.767	0.244	LOC138249185	LOC138249185	LOC138249185
0.1238	0.785	1.307	0.2441	LOC138304578	LOC138304578	LOC138304578
0.1239	0.3655	2.824	0.2441	CBR1;LOC138248697	CBR1;LOC138248697	CBR1;LOC138248697
0.124	-0.1591	6.546	0.2442	ELK3	ELK3	ELK3
0.124	0.1554	5.792	0.2442	OSBPL7	OSBPL7	OSBPL7
0.124	-0.3008	4.271	0.2443	SULT1C2;LOC138304174	SULT1C2;LOC138304174	SULT1C2;LOC138304174
0.1241	0.3008	2.712	0.2444	PHETA1	PHETA1	PHETA1
0.1242	0.156	5.43	0.2446	EXOC5	EXOC5	EXOC5
0.1242	0.1702	5.326	0.2446	SMIM14	SMIM14	SMIM14
0.1243	-0.5977	2.978	0.2447	TTN;LOC138249661	TTN;LOC138249661	TTN;LOC138249661
0.1244	0.3037	2.826	0.2448	C8HXorf58	C8HXorf58	C8HXorf58
0.1244	-0.2831	3.225	0.2448	JAGN1	JAGN1	JAGN1
0.1245	0.4714	2.027	0.2449	STX11	STX11	STX11
0.1245	-0.09535	7.13	0.245	RAB10	RAB10	RAB10
0.1245	-0.3558	2.448	0.245	TEX9	TEX9	TEX9
0.1246	0.1756	4.772	0.245	ZBTB8A	ZBTB8A	ZBTB8A
0.1246	-0.3203	4.198	0.2451	NAF1	NAF1	NAF1
0.1246	-0.5129	2.244	0.2451	TPPP2	TPPP2	TPPP2
0.1247	0.2085	5.287	0.2451	ZW10	ZW10	ZW10
0.1247	-0.3763	3.904	0.2451	TGIF1	TGIF1	TGIF1
0.1247	0.1281	6.474	0.2452	ATG4B	ATG4B	ATG4B
0.1249	0.1588	6.98	0.2455	ZNF850;LOC138261641	ZNF850;LOC138261641	ZNF850;LOC138261641
0.125	0.09221	9.115	0.2457	CPNE1	CPNE1	CPNE1
0.1251	-0.5251	7.93	0.2457	WSCD2	WSCD2	WSCD2
0.1252	-0.3861	2.659	0.2459	PPIL1	PPIL1	PPIL1
0.1252	-0.1528	8.646	0.246	DMXL1	DMXL1	DMXL1
0.1253	-0.1616	6.181	0.2461	LMAN1	LMAN1	LMAN1
0.1255	-0.7388	2.579	0.2464	CFH;LOC138293099	CFH;LOC138293099	CFH;LOC138293099
0.1255	0.2225	3.907	0.2464	LOC138249149	LOC138249149	LOC138249149
0.1256	0.1692	6.252	0.2466	PCNT;LOC138285504	PCNT;LOC138285504	PCNT;LOC138285504
0.1257	0.5186	1.846	0.2467	SCN8A	SCN8A	SCN8A
0.1257	0.3731	3.322	0.2467	LOC138266557	LOC138266557	LOC138266557
0.1257	0.136	5.928	0.2467	ZDHHC17	ZDHHC17	ZDHHC17
0.1258	-0.3837	1.752	0.2469	LOC138285216	LOC138285216	LOC138285216
0.1258	0.1338	6.559	0.2469	TRAPPC11	TRAPPC11	TRAPPC11
0.1263	-0.2231	2.732	0.2478	FBXL15	FBXL15	FBXL15
0.1264	-0.3114	3.696	0.2478	CCDC40	CCDC40	CCDC40
0.1265	0.4071	1.822	0.248	ZNF862;LOC138248595	ZNF862;LOC138248595	ZNF862;LOC138248595
0.1265	0.1427	5.133	0.248	COL14A1;LOC138288094	COL14A1;LOC138288094	COL14A1;LOC138288094
0.1265	-0.3737	5.833	0.248	SLC22A3	SLC22A3	SLC22A3
0.1265	-0.1941	4.447	0.2481	PLEKHF2	PLEKHF2	PLEKHF2
0.1266	0.178	4.585	0.2482	SELENOW;LOC138259623	SELENOW;LOC138259623	SELENOW;LOC138259623
0.1267	-0.1594	8.245	0.2483	CALD1	CALD1	CALD1
0.1267	0.4166	1.698	0.2483	LOC138258571	LOC138258571	LOC138258571
0.1268	-0.4225	3.435	0.2484	PPP1R26	PPP1R26	PPP1R26
0.1268	0.1662	7.477	0.2484	ADAM9	ADAM9	ADAM9
0.1268	-0.4764	5.361	0.2484	NOP56	NOP56	NOP56
0.1268	0.4673	2.573	0.2484	LOC138296125	LOC138296125	LOC138296125
0.1269	-0.6154	1.239	0.2486	CHST15	CHST15	CHST15
0.127	0.517	2.751	0.2486	LOC138266171	LOC138266171	LOC138266171
0.127	0.2179	3.653	0.2486	SS18L2	SS18L2	SS18L2
0.1271	-0.2251	3.988	0.2489	DUS4L	DUS4L	DUS4L
0.1271	0.111	7.719	0.2489	PUM2	PUM2	PUM2
0.1272	0.1212	5.746	0.249	VPS4A	VPS4A	VPS4A
0.1272	-0.4517	2.735	0.249	TOMM22	TOMM22	TOMM22
0.1273	1.024	0.7753	0.249	IL17D	IL17D	IL17D
0.1275	-0.1819	7.025	0.2494	PINX1	PINX1	PINX1
0.1277	-0.301	4.589	0.2498	PLXNB1	PLXNB1	PLXNB1
0.1277	-0.4697	3.458	0.2498	SNRPA1	SNRPA1	SNRPA1
0.1278	-0.2004	4.449	0.2499	EEF1AKMT2	EEF1AKMT2	EEF1AKMT2
0.128	0.3914	2.198	0.2502	MRPL52	MRPL52	MRPL52
0.1281	-0.2207	4.42	0.2504	TMED4	TMED4	TMED4
0.1281	-0.3643	3.333	0.2504	C1GALT1C1;LOC138262196	C1GALT1C1;LOC138262196	C1GALT1C1;LOC138262196
0.1282	0.1341	7.023	0.2504	TMEM94	TMEM94	TMEM94
0.1282	-0.3415	1.68	0.2504	GPT;LOC138282929	GPT;LOC138282929	GPT;LOC138282929
0.1282	0.2763	3.524	0.2504	SYTL4	SYTL4	SYTL4
0.1282	0.1087	6.916	0.2504	LRRFIP2	LRRFIP2	LRRFIP2
0.1282	0.4172	3.953	0.2505	SHANK1	SHANK1	SHANK1
0.1282	-0.2114	6.297	0.2505	FARSB	FARSB	FARSB
0.1283	-0.122	6.171	0.2505	NR2C1	NR2C1	NR2C1
0.1284	-0.1383	5.894	0.2506	CRTC2	CRTC2	CRTC2
0.1284	0.412	5.487	0.2506	PARP12;LOC138287527	PARP12;LOC138287527	PARP12;LOC138287527
0.1284	-0.2748	4.54	0.2506	TIMM44	TIMM44	TIMM44
0.1286	0.8453	1.076	0.2511	CACNA2D2	CACNA2D2	CACNA2D2
0.1287	-0.1576	7.714	0.2512	GSPT1	GSPT1	GSPT1
0.1288	-0.2913	4.397	0.2513	TBL3	TBL3	TBL3
0.1289	0.2879	4.899	0.2516	TMX4	TMX4	TMX4
0.129	-0.4249	2.37	0.2516	PRAF2	PRAF2	PRAF2
0.129	-0.2436	3.608	0.2516	DBR1	DBR1	DBR1
0.129	-0.565	0.3904	0.2516	TUBA1B;LOC138292138	TUBA1B;LOC138292138	TUBA1B;LOC138292138
0.129	0.1974	4.646	0.2516	LHPP	LHPP	LHPP
0.1292	-0.3479	2.422	0.2519	UQCC5	UQCC5	UQCC5
0.1293	0.2525	5.548	0.252	DHRSX	DHRSX	DHRSX
0.1293	0.1409	5.941	0.252	ME3	ME3	ME3
0.1293	0.1971	3.618	0.252	ZNF300;LOC138267310	ZNF300;LOC138267310	ZNF300;LOC138267310
0.1293	0.1279	6.26	0.252	REV1	REV1	REV1
0.1294	-0.4636	1.993	0.2521	NMRAL1;LOC138261431	NMRAL1;LOC138261431	NMRAL1;LOC138261431
0.1295	-0.3306	2.429	0.2523	ZNF583;LOC138248874	ZNF583;LOC138248874	ZNF583;LOC138248874
0.1296	0.2282	3.278	0.2525	TRAPPC14	TRAPPC14	TRAPPC14
0.1297	0.2788	5.921	0.2526	ABCC4	ABCC4	ABCC4
0.1297	-0.272	2.875	0.2526	BLOC1S2	BLOC1S2	BLOC1S2
0.1298	-0.1953	7.222	0.2527	DAB2	DAB2	DAB2
0.1299	-0.6172	2.072	0.253	MAGOH	MAGOH	MAGOH
0.13	-0.1581	5.455	0.253	SUGT1	SUGT1	SUGT1
0.13	0.3043	2.777	0.253	CREG1	CREG1	CREG1
0.13	-0.1651	5.077	0.253	OCIAD1	OCIAD1	OCIAD1
0.1301	0.1771	5.475	0.2531	RPAP3	RPAP3	RPAP3
0.1302	0.2646	6.979	0.2532	SLC7A1	SLC7A1	SLC7A1
0.1304	0.1547	6.765	0.2536	TBC1D23	TBC1D23	TBC1D23
0.1304	0.2659	9.916	0.2536	GRN	GRN	GRN
0.1304	0.1288	6.006	0.2536	SEL1L	SEL1L	SEL1L
0.1304	-0.5561	1.817	0.2536	LOC138247324	LOC138247324	LOC138247324
0.1305	-0.1677	6.928	0.2538	TRIP10	TRIP10	TRIP10
0.1305	-0.2205	5.083	0.2538	PPME1	PPME1	PPME1
0.1306	-1.032	4.73	0.2538	LOC138285982	LOC138285982	LOC138285982
0.1306	-0.3697	4.181	0.2538	LRRC8A	LRRC8A	LRRC8A
0.1306	-0.2822	3.254	0.2539	ZNF845;LOC138296868	ZNF845;LOC138296868	ZNF845;LOC138296868
0.1307	-0.2419	5.321	0.2539	PNPT1	PNPT1	PNPT1
0.1307	-0.1699	5.486	0.2539	SETD9	SETD9	SETD9
0.1308	-0.5801	2.612	0.254	UNG	UNG	UNG
0.1308	0.2274	5.049	0.2541	DPH6	DPH6	DPH6
0.1308	-0.1785	5.005	0.2541	BIN3	BIN3	BIN3
0.1309	-0.4712	2.63	0.2541	PGPEP1	PGPEP1	PGPEP1
0.1309	-0.34	2.227	0.2541	ZNF268;LOC138248888	ZNF268;LOC138248888	ZNF268;LOC138248888
0.131	0.5776	3.726	0.2543	SLC27A2	SLC27A2	SLC27A2
0.131	0.5927	1.363	0.2543	MATCAP2	MATCAP2	MATCAP2
0.1311	-0.1483	5.865	0.2545	TRAF7	TRAF7	TRAF7
0.1311	-0.1977	6.812	0.2545	HNRNPC	HNRNPC	HNRNPC
0.1312	-0.2486	3.582	0.2545	HPCA	HPCA	HPCA
0.1312	0.1289	6.336	0.2545	CCDC61	CCDC61	CCDC61
0.1313	-0.2847	4.48	0.2546	NSFL1C	NSFL1C	NSFL1C
0.1313	-0.134	6.462	0.2546	EGLN1	EGLN1	EGLN1
0.1313	-0.3502	3.897	0.2547	WDR74	WDR74	WDR74
0.1314	0.2559	3.635	0.2548	VKORC1	VKORC1	VKORC1
0.1315	-0.2777	3.729	0.2549	ABHD3	ABHD3	ABHD3
0.1316	-0.4293	1.561	0.255	LOC138299223	LOC138299223	LOC138299223
0.1316	-0.8295	2.398	0.255	LOC138294442	LOC138294442	LOC138294442
0.1316	-0.1603	5.265	0.255	LOC138260134	LOC138260134	LOC138260134
0.1317	-0.2706	6.279	0.2552	ZNF536	ZNF536	ZNF536
0.1317	-0.3607	5.208	0.2552	EEF1B2	EEF1B2	EEF1B2
0.1317	-0.1261	6.583	0.2552	PHACTR2	PHACTR2	PHACTR2
0.1317	0.134	4.8	0.2552	SELENOT;LOC138265975	SELENOT;LOC138265975	SELENOT;LOC138265975
0.1318	-0.3083	2.678	0.2552	ZNF850;LOC138248897	ZNF850;LOC138248897	ZNF850;LOC138248897
0.1319	0.1287	5.55	0.2553	CDPF1	CDPF1	CDPF1
0.132	-0.103	6.716	0.2556	GRAMD1A	GRAMD1A	GRAMD1A
0.1321	-0.3237	3.298	0.2556	GGPS1	GGPS1	GGPS1
0.1321	0.09507	9.208	0.2556	PHF20	PHF20	PHF20
0.1321	0.5023	1.353	0.2556	LOC138247275	LOC138247275	LOC138247275
0.1321	-0.6957	0.5416	0.2557	COX8A;LOC138284443	COX8A;LOC138284443	COX8A;LOC138284443
0.1321	0.1714	5.333	0.2557	TMEM59	TMEM59	TMEM59
0.1322	0.1558	5.932	0.2557	CENPS;LOC138301098	CENPS;LOC138301098	CENPS;LOC138301098
0.1322	-0.1853	4.834	0.2558	CTDNEP1	CTDNEP1	CTDNEP1
0.1323	-0.3142	2.512	0.2559	SDR42E1;LOC138292700	SDR42E1;LOC138292700	SDR42E1;LOC138292700
0.1323	0.2081	3.439	0.2559	RFT1	RFT1	RFT1
0.1324	-0.7115	0.9479	0.256	RHNO1	RHNO1	RHNO1
0.1324	-0.3204	4.133	0.256	CYP2C8;LOC138296717	CYP2C8;LOC138296717	CYP2C8;LOC138296717
0.1325	0.1439	5.549	0.2561	ACOX1	ACOX1	ACOX1
0.1325	-0.2333	3.207	0.2562	TMEM14C	TMEM14C	TMEM14C
0.1325	0.1135	8.722	0.2562	HOOK3;LOC138297109	HOOK3;LOC138297109	HOOK3;LOC138297109
0.1326	0.575	1.588	0.2562	LOC138296084	LOC138296084	LOC138296084
0.1326	-0.2589	4.662	0.2563	HMGXB4	HMGXB4	HMGXB4
0.1327	-0.1866	7.284	0.2563	MMD	MMD	MMD
0.1328	0.2941	3.41	0.2566	NPM1;LOC138253400	NPM1;LOC138253400	NPM1;LOC138253400
0.1331	0.1776	5.248	0.2571	STAMBPL1	STAMBPL1	STAMBPL1
0.1332	-0.742	0.7837	0.2573	INPP5J	INPP5J	INPP5J
0.1332	0.9157	0.219	0.2573	LOC138273742	LOC138273742	LOC138273742
0.1332	0.1898	4.578	0.2573	CDK2AP1	CDK2AP1	CDK2AP1
0.1333	0.1324	5.764	0.2573	ZER1	ZER1	ZER1
0.1333	0.2033	5.377	0.2574	GAS2L1	GAS2L1	GAS2L1
0.1334	-0.2315	4.871	0.2574	TRIM39;LOC138283022	TRIM39;LOC138283022	TRIM39;LOC138283022
0.1334	-0.1917	5.083	0.2574	TXNL1	TXNL1	TXNL1
0.1334	0.2893	3.127	0.2574	ACTR5	ACTR5	ACTR5
0.1334	-0.3155	2.709	0.2574	CCNE1	CCNE1	CCNE1
0.1334	-0.9446	0.3921	0.2574	HUNK	HUNK	HUNK
0.1335	0.5094	1.995	0.2574	C6H9orf43	C6H9orf43	C6H9orf43
0.1335	0.1596	6.434	0.2574	SNX14	SNX14	SNX14
0.1335	0.3413	3.17	0.2574	LOC138261164	LOC138261164	LOC138261164
0.1336	-0.3207	5.083	0.2576	RPS17	RPS17	RPS17
0.1336	-0.24	5.026	0.2576	TNPO2	TNPO2	TNPO2
0.1337	-0.7005	0.9737	0.2576	TP53I11	TP53I11	TP53I11
0.1338	0.6552	0.4046	0.2578	MUC5AC;LOC138284401	MUC5AC;LOC138284401	MUC5AC;LOC138284401
0.1338	-0.4694	1.515	0.2578	SLC22A16	SLC22A16	SLC22A16
0.1338	0.1605	5.441	0.2578	RUFY4;LOC138246022	RUFY4;LOC138246022	RUFY4;LOC138246022
0.1338	-0.1957	6.899	0.2578	MBOAT2	MBOAT2	MBOAT2
0.1339	-0.4971	2.063	0.258	NAXE	NAXE	NAXE
0.134	-0.286	3.621	0.2581	OSER1	OSER1	OSER1
0.1342	0.2848	5.109	0.2584	PDIA6	PDIA6	PDIA6
0.1342	-0.2052	4.372	0.2584	CDC42EP4	CDC42EP4	CDC42EP4
0.1342	-0.2272	4.384	0.2584	FLYWCH1;LOC138248763	FLYWCH1;LOC138248763	FLYWCH1;LOC138248763
0.1343	0.1242	6.635	0.2585	ABL1	ABL1	ABL1
0.1343	0.1332	5.111	0.2585	GCLC	GCLC	GCLC
0.1344	0.2262	4.569	0.2586	ZBTB37	ZBTB37	ZBTB37
0.1344	-0.2609	5.715	0.2586	WDR12	WDR12	WDR12
0.1346	-0.1885	4.124	0.2589	LOC138301015	LOC138301015	LOC138301015
0.1346	-0.151	6.933	0.259	NUDT3	NUDT3	NUDT3
0.1346	0.3113	4.755	0.259	FSCN1	FSCN1	FSCN1
0.1346	-0.3258	3.217	0.259	LOC138268585	LOC138268585	LOC138268585
0.1348	0.3485	3.109	0.2591	GAB3	GAB3	GAB3
0.1348	-0.2246	2.847	0.2591	TMEM101	TMEM101	TMEM101
0.1348	-0.415	3.954	0.2591	TRAF1	TRAF1	TRAF1
0.1348	-0.2952	6.109	0.2591	RPS12	RPS12	RPS12
0.1349	-0.2581	4.231	0.2592	RMDN3	RMDN3	RMDN3
0.1349	-0.1365	5.052	0.2593	PCCB	PCCB	PCCB
0.135	-0.5118	0.6821	0.2595	PADI3;LOC138300897	PADI3;LOC138300897	PADI3;LOC138300897
0.1353	0.24	3.264	0.2599	BTK	BTK	BTK
0.1353	-0.2669	3.706	0.2599	LOC138300593	LOC138300593	LOC138300593
0.1353	-0.377	4.017	0.2599	EPB41L4B;LOC138281289	EPB41L4B;LOC138281289	EPB41L4B;LOC138281289
0.1354	-0.1064	8.349	0.2599	ERC1	ERC1	ERC1
0.1354	0.1723	5.394	0.2599	HID1	HID1	HID1
0.1355	-0.9034	3.903	0.2601	LOC138285970	LOC138285970	LOC138285970
0.1355	-0.258	5.481	0.2601	FAM76B	FAM76B	FAM76B
0.1355	-0.3641	2.843	0.2602	LOC138292134	LOC138292134	LOC138292134
0.1356	-0.1857	5.499	0.2603	POLR1A	POLR1A	POLR1A
0.1359	-0.178	5.235	0.2608	CAPN15	CAPN15	CAPN15
0.1359	-0.2145	5.249	0.2608	SOCS6	SOCS6	SOCS6
0.136	0.2388	8.297	0.2608	GRIP1	GRIP1	GRIP1
0.136	-0.4303	2.798	0.2608	SNRPE	SNRPE	SNRPE
0.1361	0.2947	4.695	0.2611	N4BP2L1	N4BP2L1	N4BP2L1
0.1362	0.2002	5.722	0.2612	PRTFDC1	PRTFDC1	PRTFDC1
0.1362	-0.6471	1.168	0.2612	CFAP251	CFAP251	CFAP251
0.1363	-0.1543	5.692	0.2614	ZNF721;LOC138249699	ZNF721;LOC138249699	ZNF721;LOC138249699
0.1365	-0.1397	5.282	0.2617	PLGRKT	PLGRKT	PLGRKT
0.1366	-0.544	1.531	0.2617	FOLH1;LOC138260535	FOLH1;LOC138260535	FOLH1;LOC138260535
0.1366	-0.7003	2.549	0.2617	SUV39H1	SUV39H1	SUV39H1
0.1367	0.7368	2.196	0.2619	LOC138295976	LOC138295976	LOC138295976
0.1367	-0.2398	3.588	0.2619	GPN1	GPN1	GPN1
0.1367	0.1149	8.859	0.2619	PUM1	PUM1	PUM1
0.1368	0.4281	1.558	0.262	C3orf20;LOC138288009	C3orf20;LOC138288009	C3orf20;LOC138288009
0.1368	0.1295	6.537	0.262	GRIPAP1	GRIPAP1	GRIPAP1
0.1369	0.2521	3.175	0.2622	ZNF418;LOC138298898	ZNF418;LOC138298898	ZNF418;LOC138298898
0.137	-0.3063	3.682	0.2622	PSMB6	PSMB6	PSMB6
0.1371	0.2203	3.838	0.2624	CDKN2AIP	CDKN2AIP	CDKN2AIP
0.1372	-0.271	3.477	0.2626	MRPS18C	MRPS18C	MRPS18C
0.1372	-0.4687	1.988	0.2626	GIN1;LOC138282469	GIN1;LOC138282469	GIN1;LOC138282469
0.1373	-0.3181	2.864	0.2627	C11H3orf33	C11H3orf33	C11H3orf33
0.1374	0.3937	1.657	0.263	LOC138287291	LOC138287291	LOC138287291
0.1375	-0.1605	6.541	0.263	ACOXL	ACOXL	ACOXL
0.1375	0.3149	5.857	0.263	CPNE8	CPNE8	CPNE8
0.1375	0.2386	5.828	0.263	SLC45A4	SLC45A4	SLC45A4
0.1376	0.2339	4.947	0.2631	DPH7	DPH7	DPH7
0.1376	-0.5272	1.313	0.2631	PLPP4	PLPP4	PLPP4
0.1376	-0.2224	6.452	0.2631	TYRP1	TYRP1	TYRP1
0.1376	-0.31	3.969	0.2631	TRAF3IP2	TRAF3IP2	TRAF3IP2
0.1376	-0.3947	2.948	0.2631	MYCBPAP	MYCBPAP	MYCBPAP
0.1377	-0.42	2.683	0.2631	DAP3	DAP3	DAP3
0.1377	-0.2694	3.92	0.2631	BICD2;LOC138260928	BICD2;LOC138260928	BICD2;LOC138260928
0.1377	0.1319	7.732	0.2632	PAN3	PAN3	PAN3
0.1377	0.1771	6.738	0.2632	AMN1	AMN1	AMN1
0.1378	-0.2527	4.293	0.2632	PARP16	PARP16	PARP16
0.1378	-0.358	1.762	0.2632	JMJD7	JMJD7	JMJD7
0.1379	0.1403	5.037	0.2633	ASNSD1	ASNSD1	ASNSD1
0.1379	-0.4074	1.589	0.2634	LOC138299880	LOC138299880	LOC138299880
0.138	0.1354	8.636	0.2634	ZFX	ZFX	ZFX
0.138	-0.2366	3.883	0.2634	TRNT1	TRNT1	TRNT1
0.138	0.2355	5.052	0.2634	GSN	GSN	GSN
0.138	0.2863	3.751	0.2634	ACSS2	ACSS2	ACSS2
0.138	0.3162	6.389	0.2634	PAK1	PAK1	PAK1
0.1381	0.3089	4.427	0.2634	HECA	HECA	HECA
0.1381	-0.5671	6.332	0.2635	MACIR	MACIR	MACIR
0.1382	-0.5329	0.6935	0.2636	ENC1	ENC1	ENC1
0.1382	-0.1944	4.396	0.2636	SZRD1	SZRD1	SZRD1
0.1383	0.6497	2.418	0.2637	GABBR1	GABBR1	GABBR1
0.1383	0.2533	4.81	0.2637	ICA1	ICA1	ICA1
0.1384	0.1047	7.851	0.264	ABCC1	ABCC1	ABCC1
0.1385	0.1182	6.927	0.2641	SCML2	SCML2	SCML2
0.1386	0.2942	5.379	0.2642	GAS6	GAS6	GAS6
0.1387	-0.4584	0.7228	0.2643	LOC138292546	LOC138292546	LOC138292546
0.1388	-0.5359	2.562	0.2645	SUMO2	SUMO2	SUMO2
0.1388	-0.1521	4.73	0.2645	VAMP8	VAMP8	VAMP8
0.139	0.4774	2.59	0.2648	GTSF1;LOC138265504	GTSF1;LOC138265504	GTSF1;LOC138265504
0.139	0.2427	3.618	0.2648	LYSMD4	LYSMD4	LYSMD4
0.1391	-0.2555	4.152	0.2649	RBM12	RBM12	RBM12
0.1393	0.09335	6.669	0.2652	TMTC3	TMTC3	TMTC3
0.1394	-0.2584	4.191	0.2653	MRPL21	MRPL21	MRPL21
0.1394	0.1021	5.987	0.2655	CLK3	CLK3	CLK3
0.1395	0.1843	5.234	0.2655	USP12;LOC138261648	USP12;LOC138261648	USP12;LOC138261648
0.1396	0.1967	3.693	0.2656	GPN2	GPN2	GPN2
0.1396	-0.4079	1.95	0.2656	TEK	TEK	TEK
0.1396	0.3045	3.98	0.2656	ARRDC4	ARRDC4	ARRDC4
0.1397	0.1614	5.724	0.2658	FRMD5	FRMD5	FRMD5
0.1397	0.54	2.847	0.2658	LRRIQ1	LRRIQ1	LRRIQ1
0.1397	0.1845	6.423	0.2658	SH3RF1	SH3RF1	SH3RF1
0.1398	0.1702	4.093	0.2658	KLHL20;LOC138299154	KLHL20;LOC138299154	KLHL20;LOC138299154
0.1398	-0.1284	7.227	0.2658	ACO2	ACO2	ACO2
0.1398	-0.2204	3.67	0.2658	CISD1	CISD1	CISD1
0.1398	-0.6622	0.6388	0.2658	ZNF436;LOC138287274	ZNF436;LOC138287274	ZNF436;LOC138287274
0.1398	-0.192	5.38	0.2658	NACC1	NACC1	NACC1
0.1399	-0.1242	6.545	0.2659	ANGEL2	ANGEL2	ANGEL2
0.1399	-0.7435	1.256	0.2659	ERC2	ERC2	ERC2
0.1399	0.3452	1.549	0.2659	ADGRL4	ADGRL4	ADGRL4
0.14	0.2166	5.699	0.2659	IRAK1	IRAK1	IRAK1
0.14	0.1994	8.603	0.2659	RBMS1	RBMS1	RBMS1
0.14	0.5897	3.382	0.266	CP;LOC138265562	CP;LOC138265562	CP;LOC138265562
0.14	0.1439	5.464	0.266	BBS2	BBS2	BBS2
0.1401	0.4188	2.336	0.266	SFR1	SFR1	SFR1
0.1401	-0.2134	5.306	0.2661	PARP1	PARP1	PARP1
0.1402	-0.3102	4.021	0.2662	AVIL	AVIL	AVIL
0.1403	0.1891	8.081	0.2663	ARB2A	ARB2A	ARB2A
0.1404	-0.4715	0.943	0.2665	ZNF184;LOC138287307	ZNF184;LOC138287307	ZNF184;LOC138287307
0.1405	-0.4685	2.234	0.2666	CDNF	CDNF	CDNF
0.1407	-0.3825	4.346	0.267	RPIA	RPIA	RPIA
0.1407	0.2487	6.327	0.267	CGNL1	CGNL1	CGNL1
0.1408	-0.6261	5.887	0.2671	DNAJA4;LOC138304335	DNAJA4;LOC138304335	DNAJA4;LOC138304335
0.1408	0.1889	4.316	0.2671	ZNF629;LOC138299089	ZNF629;LOC138299089	ZNF629;LOC138299089
0.1409	-0.4623	0.521	0.2672	MYPOP;LOC138250082	MYPOP;LOC138250082	MYPOP;LOC138250082
0.1409	0.1233	6.643	0.2672	DNAAF9	DNAAF9	DNAAF9
0.1409	-0.2662	3.144	0.2673	SGTA;LOC138266982	SGTA;LOC138266982	SGTA;LOC138266982
0.1411	-0.2863	4.34	0.2674	TRIM69;LOC138301390	TRIM69;LOC138301390	TRIM69;LOC138301390
0.1411	0.2475	4.485	0.2675	TMEM9	TMEM9	TMEM9
0.1411	0.1352	8.125	0.2675	LDB1	LDB1	LDB1
0.1412	-0.3557	4.632	0.2675	RBBP7	RBBP7	RBBP7
0.1413	-0.2579	3.091	0.2676	NDUFA8	NDUFA8	NDUFA8
0.1413	0.3461	2.365	0.2676	RAB25	RAB25	RAB25
0.1413	-0.1542	5.56	0.2676	SCAMP2	SCAMP2	SCAMP2
0.1413	-0.6084	1.638	0.2676	SLC6A4	SLC6A4	SLC6A4
0.1413	-0.2339	3.851	0.2677	AP4S1	AP4S1	AP4S1
0.1414	-0.6567	4.964	0.2677	OAS3;LOC138266178	OAS3;LOC138266178	OAS3;LOC138266178
0.1414	-0.2494	4.126	0.2677	EEF1AKMT1	EEF1AKMT1	EEF1AKMT1
0.1414	-0.4504	1.651	0.2677	PNPLA1	PNPLA1	PNPLA1
0.1415	0.1988	3.243	0.2678	ZNF300;LOC138259596	ZNF300;LOC138259596	ZNF300;LOC138259596
0.1415	0.2454	6.005	0.2678	DENND3	DENND3	DENND3
0.1415	-0.8981	0.4904	0.2678	MMP21;LOC138245773	MMP21;LOC138245773	MMP21;LOC138245773
0.1415	0.5952	2.378	0.2678	LOC138299188	LOC138299188	LOC138299188
0.1416	0.1402	8.105	0.2679	VPS13C;LOC138284568	VPS13C;LOC138284568	VPS13C;LOC138284568
0.1416	0.2942	6.026	0.2679	ATP11C	ATP11C	ATP11C
0.1417	-0.6619	1.091	0.268	ADPRH	ADPRH	ADPRH
0.1418	-0.2211	4.136	0.2682	DYRK3	DYRK3	DYRK3
0.1418	-0.144	7.611	0.2682	DOCK9	DOCK9	DOCK9
0.142	-0.2212	6.444	0.2684	MDM2	MDM2	MDM2
0.142	-0.1196	7.573	0.2684	EIF4B	EIF4B	EIF4B
0.1421	-0.5443	3.191	0.2686	LOC138261582	LOC138261582	LOC138261582
0.1421	0.3782	2.513	0.2686	EXO5	EXO5	EXO5
0.1423	0.3635	1.873	0.2689	CFAP54	CFAP54	CFAP54
0.1423	0.1846	5.515	0.2689	GNS	GNS	GNS
0.1423	0.3545	2.876	0.2689	EPDR1	EPDR1	EPDR1
0.1424	-0.294	4.343	0.2689	RPN1	RPN1	RPN1
0.1424	0.1166	5.828	0.2689	MCRS1	MCRS1	MCRS1
0.1425	-0.7121	0.7663	0.2691	LONRF3	LONRF3	LONRF3
0.1425	0.1584	4.963	0.2691	NAPG	NAPG	NAPG
0.1426	0.4085	2.762	0.2692	PCK2	PCK2	PCK2
0.1426	-0.4699	4.443	0.2692	GJB5;LOC138304245	GJB5;LOC138304245	GJB5;LOC138304245
0.1426	0.1976	3.82	0.2692	FANCG	FANCG	FANCG
0.1426	-0.3571	1.963	0.2692	TRIM39;LOC138301382	TRIM39;LOC138301382	TRIM39;LOC138301382
0.1427	0.2558	5.273	0.2693	SULT6B1;LOC138259868	SULT6B1;LOC138259868	SULT6B1;LOC138259868
0.1427	0.2744	3.087	0.2693	LOC138288372	LOC138288372	LOC138288372
0.1428	0.567	1.407	0.2695	LGALSL	LGALSL	LGALSL
0.1429	0.121	5.984	0.2696	ACER3	ACER3	ACER3
0.143	-0.1907	7.698	0.2697	PRKCE	PRKCE	PRKCE
0.1433	-0.4373	2.272	0.2702	LOC138283601	LOC138283601	LOC138283601
0.1433	-0.247	4.348	0.2702	ABHD4	ABHD4	ABHD4
0.1433	-0.5973	1.485	0.2702	SAPCD2	SAPCD2	SAPCD2
0.1433	0.2709	3.855	0.2702	STRADB	STRADB	STRADB
0.1433	-0.4649	4.721	0.2702	PKD1;LOC138246998	PKD1;LOC138246998	PKD1;LOC138246998
0.1434	0.2457	4.328	0.2703	RRAGA;LOC138262116	RRAGA;LOC138262116	RRAGA;LOC138262116
0.1434	0.159	4.971	0.2703	RNF149	RNF149	RNF149
0.1436	-0.4801	1.214	0.2706	ACYP2	ACYP2	ACYP2
0.1439	-0.324	3.251	0.2711	LOC138299539	LOC138299539	LOC138299539
0.144	0.1176	5.9	0.2713	RPS6KA6	RPS6KA6	RPS6KA6
0.1442	0.4756	1.604	0.2716	COMMD9	COMMD9	COMMD9
0.1443	-0.3747	7.097	0.2718	PTPRE	PTPRE	PTPRE
0.1443	-0.2113	7.169	0.2718	AHCYL1	AHCYL1	AHCYL1
0.1444	0.8642	0.2959	0.2719	OPN5;LOC138296713	OPN5;LOC138296713	OPN5;LOC138296713
0.1444	0.1004	7.899	0.2719	FBRS	FBRS	FBRS
0.1445	-0.2428	5.661	0.272	EIF3M	EIF3M	EIF3M
0.1447	-0.2951	7.166	0.2723	PTPN11;LOC138301063	PTPN11;LOC138301063	PTPN11;LOC138301063
0.1447	0.1969	4.042	0.2723	TSTD2	TSTD2	TSTD2
0.1447	0.5142	8.449	0.2723	ADAMTSL1	ADAMTSL1	ADAMTSL1
0.1448	-0.1586	6.081	0.2724	CTNNBL1	CTNNBL1	CTNNBL1
0.1448	0.09259	7.003	0.2724	LCOR	LCOR	LCOR
0.1448	0.1586	4.237	0.2724	ETAA1	ETAA1	ETAA1
0.1449	0.2788	6.698	0.2726	ITPR2	ITPR2	ITPR2
0.145	0.3734	3.709	0.2727	KHK	KHK	KHK
0.145	-0.2475	7.638	0.2727	VAV2	VAV2	VAV2
0.145	-0.4352	6.299	0.2727	ADAMTS10	ADAMTS10	ADAMTS10
0.1451	0.2157	10.19	0.2727	FNDC3B	FNDC3B	FNDC3B
0.1452	0.3107	3.599	0.2728	ZNF614;LOC138298499	ZNF614;LOC138298499	ZNF614;LOC138298499
0.1452	-0.4175	5.265	0.2728	PCBP3;LOC138280823	PCBP3;LOC138280823	PCBP3;LOC138280823
0.1452	0.1256	5.388	0.2728	EBAG9	EBAG9	EBAG9
0.1453	-0.5131	1.565	0.2729	PHF23	PHF23	PHF23
0.1453	-0.422	2.475	0.2729	TMED5	TMED5	TMED5
0.1453	-0.2016	8.138	0.2729	CDK17;LOC138259164	CDK17;LOC138259164	CDK17;LOC138259164
0.1458	-0.1349	6.264	0.2737	CTSF	CTSF	CTSF
0.1458	0.494	5.999	0.2738	RBBP8	RBBP8	RBBP8
0.1459	-0.4369	1.706	0.2738	CNPY4	CNPY4	CNPY4
0.1459	-0.4815	1.563	0.2738	LOC138295837	LOC138295837	LOC138295837
0.1459	-0.5609	3.204	0.2738	MAOB;LOC138249943	MAOB;LOC138249943	MAOB;LOC138249943
0.1459	-0.2297	4.59	0.2739	IDH3B	IDH3B	IDH3B
0.146	0.6444	0.4426	0.2739	LOC138288529	LOC138288529	LOC138288529
0.146	0.7016	0.7652	0.2739	LOC138300829	LOC138300829	LOC138300829
0.146	0.2149	3.404	0.274	GZF1	GZF1	GZF1
0.1461	-0.3416	1.683	0.2741	LOC138282310	LOC138282310	LOC138282310
0.1463	0.2855	2.598	0.2745	RAD21L1	RAD21L1	RAD21L1
0.1464	0.1323	6.612	0.2745	FMR1	FMR1	FMR1
0.1465	-0.3602	2.376	0.2746	MYLIP	MYLIP	MYLIP
0.1465	-0.1328	5.429	0.2746	GSR	GSR	GSR
0.1466	0.1487	4.568	0.2748	ZNF282;LOC138300154	ZNF282;LOC138300154	ZNF282;LOC138300154
0.1466	0.9835	0.0586	0.2748	OSR2	OSR2	OSR2
0.1467	0.2947	3.356	0.2749	MARCHF5;LOC138266052	MARCHF5;LOC138266052	MARCHF5;LOC138266052
0.1467	-0.1489	5.999	0.275	MFSD4B	MFSD4B	MFSD4B
0.1467	0.1966	6.445	0.275	LOC138285009	LOC138285009	LOC138285009
0.1468	0.2145	3.152	0.275	GPR89B	GPR89B	GPR89B
0.1468	0.1172	5.743	0.275	GPATCH2	GPATCH2	GPATCH2
0.1469	-0.7762	1.298	0.275	FAHD1	FAHD1	FAHD1
0.1469	0.228	3.569	0.275	LAMTOR5	LAMTOR5	LAMTOR5
0.1469	-0.1853	5.167	0.275	ZNF182;LOC138295220	ZNF182;LOC138295220	ZNF182;LOC138295220
0.1469	-0.8697	4.32	0.275	TOP2A	TOP2A	TOP2A
0.147	0.1499	6.178	0.2752	TBC1D14	TBC1D14	TBC1D14
0.1471	-0.3365	2.243	0.2753	LOC138294114	LOC138294114	LOC138294114
0.1471	0.2724	3.98	0.2753	MYORG	MYORG	MYORG
0.1472	-0.5495	3.466	0.2755	SDC1	SDC1	SDC1
0.1473	0.2559	3.267	0.2756	ZNF300;LOC138248902	ZNF300;LOC138248902	ZNF300;LOC138248902
0.1473	0.161	5.079	0.2756	NAPEPLD	NAPEPLD	NAPEPLD
0.1473	-0.3884	2.129	0.2756	DCTN5	DCTN5	DCTN5
0.1473	-0.2273	6.235	0.2756	SLC25A26	SLC25A26	SLC25A26
0.1474	0.1489	5.792	0.2756	LANCL1	LANCL1	LANCL1
0.1474	-0.5788	1.334	0.2756	LOC138269366	LOC138269366	LOC138269366
0.1474	0.1991	5.012	0.2756	TMEM87B	TMEM87B	TMEM87B
0.1475	-0.3096	2.529	0.2757	LOC138261326	LOC138261326	LOC138261326
0.1475	-0.4157	1.258	0.2758	LOC138266976	LOC138266976	LOC138266976
0.1476	-0.5209	1.311	0.2758	AIMP2	AIMP2	AIMP2
0.1476	0.1519	5.983	0.2758	PPM1K	PPM1K	PPM1K
0.1476	-0.3297	4.948	0.2758	KCNJ6;LOC138246419	KCNJ6;LOC138246419	KCNJ6;LOC138246419
0.1477	0.3157	1.584	0.2759	LOC138304056	LOC138304056	LOC138304056
0.1477	-0.125	5.971	0.276	ZNF653	ZNF653	ZNF653
0.1478	0.1583	6.203	0.276	NHLRC2	NHLRC2	NHLRC2
0.1478	-0.7016	4.925	0.276	LOC138252504	LOC138252504	LOC138252504
0.1478	-0.1549	4.635	0.276	NRDE2	NRDE2	NRDE2
0.1479	0.1011	8.015	0.2761	PPP1R13L	PPP1R13L	PPP1R13L
0.1479	0.1471	6.386	0.2762	GALNT7	GALNT7	GALNT7
0.1479	0.2166	3.884	0.2762	BOD1;LOC138259017	BOD1;LOC138259017	BOD1;LOC138259017
0.1481	-0.1568	8.686	0.2765	IGF1R	IGF1R	IGF1R
0.1482	-0.3053	4.259	0.2765	ZIC4;LOC138265572	ZIC4;LOC138265572	ZIC4;LOC138265572
0.1482	0.1714	4.297	0.2766	INSIG2	INSIG2	INSIG2
0.1484	-0.2039	5.426	0.2768	RAB3D	RAB3D	RAB3D
0.1484	-0.2563	5.622	0.2768	RSL1D1	RSL1D1	RSL1D1
0.1487	0.4944	2.99	0.2773	CA14	CA14	CA14
0.1487	0.2657	7.355	0.2773	NPC1	NPC1	NPC1
0.1487	-0.3095	6.471	0.2774	FMN1	FMN1	FMN1
0.1488	0.4389	1.4	0.2774	LOC138261339	LOC138261339	LOC138261339
0.1488	0.2399	9.47	0.2774	FLRT2	FLRT2	FLRT2
0.1489	0.1817	6.309	0.2776	SLC38A9	SLC38A9	SLC38A9
0.1491	-0.1378	5.865	0.2779	FASTKD1	FASTKD1	FASTKD1
0.1491	-0.2227	4.367	0.2779	APMAP;LOC138288027	APMAP;LOC138288027	APMAP;LOC138288027
0.1493	0.2233	3.136	0.2782	ZNF300;LOC138288370	ZNF300;LOC138288370	ZNF300;LOC138288370
0.1493	-0.318	3.137	0.2782	STING1	STING1	STING1
0.1494	-0.147	5.265	0.2783	LRRC28	LRRC28	LRRC28
0.1494	-0.2221	3.11	0.2783	LOC138248768	LOC138248768	LOC138248768
0.1494	0.1073	7.404	0.2783	TOP2B	TOP2B	TOP2B
0.1494	-0.4041	1.873	0.2783	ZNF160;LOC138246196	ZNF160;LOC138246196	ZNF160;LOC138246196
0.1495	0.1542	6.405	0.2784	RREB1	RREB1	RREB1
0.1496	-0.5939	1.486	0.2785	LOC138295401	LOC138295401	LOC138295401
0.1497	-0.8405	3.171	0.2786	GPR158	GPR158	GPR158
0.1497	-0.566	1.558	0.2786	ZBTB26	ZBTB26	ZBTB26
0.1498	-0.3651	3.861	0.2787	LEPR	LEPR	LEPR
0.1498	0.1947	4.48	0.2787	ACVR1B	ACVR1B	ACVR1B
0.1498	-0.251	6.623	0.2788	URB2	URB2	URB2
0.1499	-0.2935	2.76	0.279	ZNF418;LOC138303531	ZNF418;LOC138303531	ZNF418;LOC138303531
0.1501	0.1927	4.752	0.2792	KPNA5	KPNA5	KPNA5
0.1501	0.4133	2.989	0.2792	SLC17A9	SLC17A9	SLC17A9
0.1501	0.09611	7.702	0.2792	WTAP	WTAP	WTAP
0.1502	0.09265	7.651	0.2792	ATRN	ATRN	ATRN
0.1502	-0.09357	8.054	0.2792	ACIN1	ACIN1	ACIN1
0.1502	0.5029	0.4527	0.2793	FAM181B	FAM181B	FAM181B
0.1503	0.8592	0.3598	0.2793	LOC138258585	LOC138258585	LOC138258585
0.1503	0.2101	5.733	0.2793	EPHA4;LOC138265631	EPHA4;LOC138265631	EPHA4;LOC138265631
0.1503	-0.3054	2.217	0.2793	ERV3-1;LOC138296252	ERV3-1;LOC138296252	ERV3-1;LOC138296252
0.1505	0.2333	4.446	0.2796	AGA	AGA	AGA
0.1505	-0.8308	0.7797	0.2796	EZH2	EZH2	EZH2
0.1506	-0.2746	4.607	0.2796	SH3BP2	SH3BP2	SH3BP2
0.1506	0.1918	5.258	0.2796	DYNC2I1	DYNC2I1	DYNC2I1
0.1506	0.6298	0.4945	0.2796	ZNF568;LOC138287381	ZNF568;LOC138287381	ZNF568;LOC138287381
0.1506	-0.6609	0.5878	0.2797	CERS2	CERS2	CERS2
0.1507	-0.177	4.399	0.2798	LOC138296113	LOC138296113	LOC138296113
0.1507	-0.2672	3.807	0.2798	NDUFV1	NDUFV1	NDUFV1
0.1508	0.4087	4.975	0.2798	PDGFRA	PDGFRA	PDGFRA
0.1508	-0.1441	5.398	0.2799	MRPL28	MRPL28	MRPL28
0.1508	0.1174	6.24	0.2799	MARCHF5	MARCHF5	MARCHF5
0.1509	-0.2747	3.514	0.28	TRIM45	TRIM45	TRIM45
0.1509	0.1242	6.047	0.28	ACLY	ACLY	ACLY
0.1509	-0.3703	1.916	0.28	IQCA1L;LOC138304349	IQCA1L;LOC138304349	IQCA1L;LOC138304349
0.151	-0.3476	2.152	0.28	ZNF184;LOC138287257	ZNF184;LOC138287257	ZNF184;LOC138287257
0.151	0.134	5.291	0.28	TGFBRAP1	TGFBRAP1	TGFBRAP1
0.1511	0.151	5.109	0.2801	FIBP	FIBP	FIBP
0.1511	-0.5148	2.178	0.2801	POLR2F	POLR2F	POLR2F
0.1511	-0.5702	3.547	0.2801	HSP90AA1;LOC138260148	HSP90AA1;LOC138260148	HSP90AA1;LOC138260148
0.1512	0.1391	6.266	0.2802	TAB2	TAB2	TAB2
0.1512	-0.4755	6.004	0.2802	HSPA5	HSPA5	HSPA5
0.1512	0.1571	5.414	0.2802	C7H17orf75	C7H17orf75	C7H17orf75
0.1512	-0.234	4.159	0.2802	ASNS	ASNS	ASNS
0.1513	0.1947	7.507	0.2802	DIXDC1	DIXDC1	DIXDC1
0.1514	0.1039	7.377	0.2804	DENND1B	DENND1B	DENND1B
0.1514	-0.1097	6.84	0.2805	PALS2	PALS2	PALS2
0.1515	0.4214	1.649	0.2805	NPSR1	NPSR1	NPSR1
0.1515	-0.09942	7.905	0.2805	DAZAP1	DAZAP1	DAZAP1
0.1519	-0.2017	6.965	0.2812	SRGAP3	SRGAP3	SRGAP3
0.1519	0.1237	6.183	0.2812	ARCN1	ARCN1	ARCN1
0.152	0.2056	3.843	0.2814	CLEC2B;LOC138303627	CLEC2B;LOC138303627	CLEC2B;LOC138303627
0.152	-0.1996	4.394	0.2814	NME1;LOC138304186	NME1;LOC138304186	NME1;LOC138304186
0.1521	-0.1565	5.282	0.2814	HSPBP1	HSPBP1	HSPBP1
0.1522	0.4444	1.478	0.2816	ARHGEF37	ARHGEF37	ARHGEF37
0.1522	-0.2564	6.117	0.2817	PXDC1	PXDC1	PXDC1
0.1523	-0.2344	6.124	0.2817	PISD;LOC138304398	PISD;LOC138304398	PISD;LOC138304398
0.1525	-0.1496	6.112	0.2821	ZDHHC8	ZDHHC8	ZDHHC8
0.1525	-0.6105	0.777	0.2821	LOC138294101	LOC138294101	LOC138294101
0.1525	-0.2072	4.272	0.2821	LIN7C	LIN7C	LIN7C
0.1526	0.5146	1.438	0.2822	PCSK4	PCSK4	PCSK4
0.1527	-0.6943	1.311	0.2823	CAV2	CAV2	CAV2
0.1528	0.1302	5.922	0.2825	INTS4	INTS4	INTS4
0.1528	0.1512	5.532	0.2825	LRP11	LRP11	LRP11
0.1529	0.09934	7.053	0.2826	KANSL3	KANSL3	KANSL3
0.1532	-0.3404	3.094	0.283	RFC4	RFC4	RFC4
0.1532	-0.1395	5.781	0.2831	CNOT11	CNOT11	CNOT11
0.1533	-0.2067	4.418	0.2832	SLC25A24	SLC25A24	SLC25A24
0.1534	0.3646	1.897	0.2833	LOC138245822	LOC138245822	LOC138245822
0.1534	-0.6396	2.235	0.2833	LOC138300166	LOC138300166	LOC138300166
0.1534	0.1508	6.015	0.2833	EXOC3	EXOC3	EXOC3
0.1534	-0.6485	1.031	0.2833	SFXN3	SFXN3	SFXN3
0.1535	-0.3543	3.234	0.2835	MAN1C1	MAN1C1	MAN1C1
0.1536	-0.218	6.822	0.2835	HNRNPL	HNRNPL	HNRNPL
0.1536	0.08751	7.965	0.2835	USP15	USP15	USP15
0.1536	-0.4186	3.725	0.2835	DDX51	DDX51	DDX51
0.1538	-0.2098	4.284	0.2837	PACS2;LOC138296905	PACS2;LOC138296905	PACS2;LOC138296905
0.1538	-0.4978	1.603	0.2837	HARBI1;LOC138294130	HARBI1;LOC138294130	HARBI1;LOC138294130
0.1538	1.143	-0.162	0.2837	CDH26;LOC138303752	CDH26;LOC138303752	CDH26;LOC138303752
0.1539	0.3942	1.31	0.2838	DTX3L;LOC138283550	DTX3L;LOC138283550	DTX3L;LOC138283550
0.154	0.1621	4.746	0.284	PICK1	PICK1	PICK1
0.154	-0.139	8.154	0.2841	DENND1A	DENND1A	DENND1A
0.1541	0.2292	4.702	0.2841	SLC22A15	SLC22A15	SLC22A15
0.1541	0.1518	7.748	0.2841	CEP192	CEP192	CEP192
0.1541	0.1724	4.841	0.2841	MCM9	MCM9	MCM9
0.1542	0.14	6.437	0.2842	LEMD2	LEMD2	LEMD2
0.1542	0.2182	4.191	0.2842	CHAC2	CHAC2	CHAC2
0.1543	-0.2985	2.92	0.2843	FKBP7	FKBP7	FKBP7
0.1543	0.1573	6.459	0.2843	HERC3	HERC3	HERC3
0.1544	0.4307	2.377	0.2844	LOC138288127	LOC138288127	LOC138288127
0.1544	-0.1117	6.616	0.2844	USP10	USP10	USP10
0.1544	0.5265	2.077	0.2844	LOC138284722	LOC138284722	LOC138284722
0.1545	0.157	5.773	0.2846	SEC22A	SEC22A	SEC22A
0.1546	-0.4099	2.591	0.2848	KIAA1586;LOC138246268	KIAA1586;LOC138246268	KIAA1586;LOC138246268
0.1548	0.2287	4.53	0.2849	GDE1	GDE1	GDE1
0.1548	-0.2217	5.299	0.285	ACTG1;LOC138261231	ACTG1;LOC138261231	ACTG1;LOC138261231
0.1548	-0.5773	0.7721	0.285	COL6A1	COL6A1	COL6A1
0.1549	0.1849	5.514	0.2851	ARNT	ARNT	ARNT
0.155	-0.2992	4.785	0.2852	KCNIP3	KCNIP3	KCNIP3
0.1551	-0.1664	3.974	0.2853	ACADSB	ACADSB	ACADSB
0.1551	0.2593	5.101	0.2854	LOC138268607	LOC138268607	LOC138268607
0.1552	0.3723	1.656	0.2854	IL6R	IL6R	IL6R
0.1553	0.2382	5.962	0.2855	SDCCAG8	SDCCAG8	SDCCAG8
0.1553	0.152	5.312	0.2855	LOC138246157	LOC138246157	LOC138246157
0.1553	-0.4254	1.895	0.2855	LOC138258575	LOC138258575	LOC138258575
0.1553	0.4241	1.168	0.2856	CCDC197	CCDC197	CCDC197
0.1553	0.1584	8.297	0.2856	GSS	GSS	GSS
0.1554	-0.4279	3.492	0.2856	TGOLN2;LOC138265985	TGOLN2;LOC138265985	TGOLN2;LOC138265985
0.1554	0.3965	2.664	0.2856	TMEM255A	TMEM255A	TMEM255A
0.1555	0.5878	2.573	0.2858	INAVA	INAVA	INAVA
0.1556	-0.1959	4.734	0.286	LOC138266465	LOC138266465	LOC138266465
0.1558	0.09282	6.417	0.2863	MAP3K7	MAP3K7	MAP3K7
0.1559	-0.1812	5.286	0.2865	TRIM59;LOC138304164	TRIM59;LOC138304164	TRIM59;LOC138304164
0.156	-0.4421	0.6916	0.2865	LOC138300080	LOC138300080	LOC138300080
0.1562	-0.223	5.191	0.287	CBX7	CBX7	CBX7
0.1563	-0.1384	6.217	0.2871	CEP85L	CEP85L	CEP85L
0.1565	-0.1357	5.757	0.2873	KMT5C	KMT5C	KMT5C
0.1565	0.1646	5.174	0.2873	CYRIA	CYRIA	CYRIA
0.1566	0.1143	5.922	0.2875	CORO1C	CORO1C	CORO1C
0.1568	-0.4467	7.953	0.2878	POLA1	POLA1	POLA1
0.1569	-0.08522	9.433	0.2879	HUWE1	HUWE1	HUWE1
0.1569	-0.225	5.841	0.2879	DEAF1	DEAF1	DEAF1
0.157	-0.3885	2.872	0.288	RBIS	RBIS	RBIS
0.157	0.2173	11.08	0.288	MECOM	MECOM	MECOM
0.157	0.1645	8.398	0.288	TTC7B	TTC7B	TTC7B
0.1572	-0.2606	3.272	0.2882	LOC138286976	LOC138286976	LOC138286976
0.1572	-0.512	0.8748	0.2883	SLC2A9;LOC138266405	SLC2A9;LOC138266405	SLC2A9;LOC138266405
0.1573	0.791	0.5948	0.2885	LHFPL7;LOC138285869	LHFPL7;LOC138285869	LHFPL7;LOC138285869
0.1574	0.1106	5.836	0.2886	AGFG2	AGFG2	AGFG2
0.1574	0.1536	6.585	0.2886	HDAC1	HDAC1	HDAC1
0.1574	-0.2182	4.101	0.2886	MRPS15	MRPS15	MRPS15
0.1576	-0.1984	3.177	0.2887	TP53I13	TP53I13	TP53I13
0.1576	-0.2629	3.027	0.2889	LOC138265714	LOC138265714	LOC138265714
0.1578	0.1138	5.985	0.2891	EDRF1	EDRF1	EDRF1
0.1578	-0.1019	7.086	0.2891	SREK1	SREK1	SREK1
0.158	-0.2572	2.889	0.2893	RNF146;LOC138296067	RNF146;LOC138296067	RNF146;LOC138296067
0.158	-0.7698	0.05527	0.2895	B3GALT5	B3GALT5	B3GALT5
0.1581	-0.2547	3.693	0.2895	GPR157	GPR157	GPR157
0.1582	-0.118	6.318	0.2896	TTC31	TTC31	TTC31
0.1582	-0.2757	4.586	0.2896	RBX1	RBX1	RBX1
0.1582	0.2659	3.013	0.2896	C6H17orf113	C6H17orf113	C6H17orf113
0.1582	0.1304	6.404	0.2896	RRN3	RRN3	RRN3
0.1583	0.1489	6.997	0.2897	INPP5F	INPP5F	INPP5F
0.1583	-0.4468	1.01	0.2897	ACVRL1	ACVRL1	ACVRL1
0.1584	-0.1025	7.284	0.2898	LENG8	LENG8	LENG8
0.1584	-0.7913	1.542	0.2898	PRIM1	PRIM1	PRIM1
0.1585	-0.2067	4.086	0.2899	ZNF84;LOC138249557	ZNF84;LOC138249557	ZNF84;LOC138249557
0.1585	0.1689	4.269	0.2899	PREB	PREB	PREB
0.1585	0.2253	4.688	0.2899	BNIP3	BNIP3	BNIP3
0.1587	0.6017	1.937	0.2902	LOC138300574	LOC138300574	LOC138300574
0.1588	0.4404	2.183	0.2903	SLC25A35	SLC25A35	SLC25A35
0.159	-0.6512	1.052	0.2907	BAAT;LOC138293604	BAAT;LOC138293604	BAAT;LOC138293604
0.1591	-0.5344	1.994	0.2908	POLE3	POLE3	POLE3
0.1591	0.1756	5.556	0.2909	PFKFB4	PFKFB4	PFKFB4
0.1592	0.2295	3.953	0.2909	ATG13;LOC138281254	ATG13;LOC138281254	ATG13;LOC138281254
0.1592	0.2013	5.258	0.2909	TRABD	TRABD	TRABD
0.1592	0.09011	8.049	0.2909	NUP98	NUP98	NUP98
0.1592	0.1137	7.966	0.2909	BRD3	BRD3	BRD3
0.1592	-0.2529	4.683	0.2909	EPHA1	EPHA1	EPHA1
0.1593	-0.8076	0.6897	0.2909	IGFBP2	IGFBP2	IGFBP2
0.1595	0.1506	4.646	0.2912	ZNF182;LOC138246164	ZNF182;LOC138246164	ZNF182;LOC138246164
0.1596	0.1496	6.631	0.2913	NAXD	NAXD	NAXD
0.1598	0.1716	4.918	0.2918	BBS4	BBS4	BBS4
0.1598	-0.2354	4.222	0.2918	MARCHF2	MARCHF2	MARCHF2
0.1599	0.1891	3.852	0.2918	KPTN	KPTN	KPTN
0.1599	0.2958	8.629	0.2918	TLL2	TLL2	TLL2
0.1599	-0.6303	0.9811	0.2918	TADA2B	TADA2B	TADA2B
0.16	0.09456	8.052	0.2918	RTN4	RTN4	RTN4
0.16	-0.1497	5.519	0.2919	SUSD6	SUSD6	SUSD6
0.16	-0.1169	8.453	0.2919	R3HDM2	R3HDM2	R3HDM2
0.1601	-0.1323	6.537	0.2919	ARF1;LOC138299586	ARF1;LOC138299586	ARF1;LOC138299586
0.1601	-1.15	3.198	0.2919	LIM2;LOC138246543	LIM2;LOC138246543	LIM2;LOC138246543
0.1601	-0.136	6.929	0.2919	CASKIN2	CASKIN2	CASKIN2
0.1601	0.2175	4.779	0.2919	DIPK1A	DIPK1A	DIPK1A
0.1602	0.2462	6.539	0.2921	DUSP14	DUSP14	DUSP14
0.1603	0.3631	7.758	0.2921	CECR2	CECR2	CECR2
0.1604	-0.3238	2.335	0.2923	SLC1A4	SLC1A4	SLC1A4
0.1604	0.5837	1.534	0.2923	RBM43	RBM43	RBM43
0.1605	0.2047	4.54	0.2924	LTO1	LTO1	LTO1
0.1605	-0.4097	1.565	0.2924	AUNIP	AUNIP	AUNIP
0.1605	0.1971	4.758	0.2924	CCDC59	CCDC59	CCDC59
0.1606	-0.7157	0.4396	0.2925	P2RX2	P2RX2	P2RX2
0.1607	-0.159	5.13	0.2926	ZFAND2B	ZFAND2B	ZFAND2B
0.1608	0.4505	1.565	0.2927	FBXO47	FBXO47	FBXO47
0.161	-0.1418	5.203	0.2932	PARL	PARL	PARL
0.1611	0.1277	5.809	0.2932	ZNF157;LOC138298708	ZNF157;LOC138298708	ZNF157;LOC138298708
0.1613	0.1829	5.812	0.2936	CAMSAP3	CAMSAP3	CAMSAP3
0.1613	0.1726	4.9	0.2936	RAB20	RAB20	RAB20
0.1615	0.3317	3.055	0.2938	LOC138296913	LOC138296913	LOC138296913
0.1615	0.1673	4.827	0.2938	NARS2	NARS2	NARS2
0.1615	0.1038	7.182	0.2939	PRR14L	PRR14L	PRR14L
0.1616	0.1303	9.242	0.294	MACF1	MACF1	MACF1
0.1616	-1.148	1.855	0.294	ST6GALNAC5	ST6GALNAC5	ST6GALNAC5
0.1617	0.2404	4.352	0.294	BEND6	BEND6	BEND6
0.1617	-0.4008	2.471	0.294	HTATIP2	HTATIP2	HTATIP2
0.1618	0.4176	1.2	0.2941	C3;LOC138293808	C3;LOC138293808	C3;LOC138293808
0.1618	-0.2556	3.825	0.2942	SUPT5H;LOC138259317	SUPT5H;LOC138259317	SUPT5H;LOC138259317
0.1619	-0.69	0.4747	0.2942	HSPA12B	HSPA12B	HSPA12B
0.1619	0.1032	7.68	0.2943	DHX29	DHX29	DHX29
0.162	-0.2338	5.054	0.2944	TUBA3E	TUBA3E	TUBA3E
0.1621	-0.186	6.558	0.2946	RECQL5	RECQL5	RECQL5
0.1622	0.1997	7.343	0.2947	SSH2	SSH2	SSH2
0.1623	-0.1865	6.086	0.2948	HDGFL3	HDGFL3	HDGFL3
0.1623	0.1342	5.474	0.2949	ZNF300;LOC138286355	ZNF300;LOC138286355	ZNF300;LOC138286355
0.1624	-0.3235	4.265	0.295	MRM1	MRM1	MRM1
0.1626	-0.3392	1.705	0.2953	LOC138301603	LOC138301603	LOC138301603
0.1627	-0.6318	0.7832	0.2954	SAT2;LOC138266876	SAT2;LOC138266876	SAT2;LOC138266876
0.1628	-0.1275	8.793	0.2955	PLCH2	PLCH2	PLCH2
0.1628	-0.3201	3.218	0.2955	LOC138260074	LOC138260074	LOC138260074
0.1628	-0.1808	6.237	0.2955	PDLIM1	PDLIM1	PDLIM1
0.1629	-0.266	2.509	0.2957	DOHH	DOHH	DOHH
0.163	0.178	7.549	0.2958	RAB31	RAB31	RAB31
0.1631	-0.5448	0.729	0.296	LOC138259225	LOC138259225	LOC138259225
0.1632	0.1483	5.157	0.2961	SSX2IP	SSX2IP	SSX2IP
0.1632	0.1777	5.186	0.2961	ZBTB48	ZBTB48	ZBTB48
0.1632	-0.5625	4.207	0.2961	RPL35	RPL35	RPL35
0.1633	-0.6679	2.69	0.2961	GBP2;LOC138265930	GBP2;LOC138265930	GBP2;LOC138265930
0.1635	-1.045	1.261	0.2964	CAT;LOC138283776	CAT;LOC138283776	CAT;LOC138283776
0.1635	-0.2534	3.462	0.2964	MALSU1	MALSU1	MALSU1
0.1635	-0.2262	3.673	0.2965	C6H6orf136	C6H6orf136	C6H6orf136
0.1638	-0.1907	5.968	0.2969	NOC3L	NOC3L	NOC3L
0.1638	0.1175	6.791	0.2969	NXN	NXN	NXN
0.1638	0.1149	6.301	0.2969	NMT2	NMT2	NMT2
0.1639	0.3534	3.265	0.297	SMPD3	SMPD3	SMPD3
0.1639	-0.21	4.68	0.2971	AIG1;LOC138303893	AIG1;LOC138303893	AIG1;LOC138303893
0.1641	-0.1717	4.065	0.2973	ZNF850;LOC138267509	ZNF850;LOC138267509	ZNF850;LOC138267509
0.1642	0.138	4.829	0.2974	B9D1	B9D1	B9D1
0.1642	-0.352	1.912	0.2975	RPP38	RPP38	RPP38
0.1644	-0.4635	1.111	0.2977	NIT1	NIT1	NIT1
0.1645	0.2406	2.961	0.2979	ZNF264;LOC138288371	ZNF264;LOC138288371	ZNF264;LOC138288371
0.1645	-0.2235	6.067	0.2979	RND3	RND3	RND3
0.1646	-0.2349	4.114	0.298	GTF2H5	GTF2H5	GTF2H5
0.1646	-0.7435	7.356	0.298	PIF1;LOC138293521	PIF1;LOC138293521	PIF1;LOC138293521
0.1646	-0.8644	1.072	0.298	KCND3	KCND3	KCND3
0.1647	0.1056	7.539	0.298	SMG7	SMG7	SMG7
0.1647	0.1284	5.227	0.2981	HINT3	HINT3	HINT3
0.165	-0.1216	6.249	0.2984	TMEM245	TMEM245	TMEM245
0.165	-0.4743	0.5265	0.2984	LOC138259041	LOC138259041	LOC138259041
0.165	-0.1565	4.66	0.2985	CDC123	CDC123	CDC123
0.1651	0.2019	5.39	0.2987	ADCK1	ADCK1	ADCK1
0.1652	0.09254	6.361	0.2987	QRICH1;LOC138288241	QRICH1;LOC138288241	QRICH1;LOC138288241
0.1656	-0.508	1.704	0.2994	ANKRD35	ANKRD35	ANKRD35
0.1656	-0.1814	8.463	0.2994	ARHGEF25	ARHGEF25	ARHGEF25
0.1656	0.1256	4.78	0.2994	GPR108	GPR108	GPR108
0.1658	-0.3694	3.668	0.2996	PCSK9	PCSK9	PCSK9
0.1658	-0.238	4.128	0.2996	LOC138286562	LOC138286562	LOC138286562
0.1659	-0.1592	4.485	0.2998	YIPF5	YIPF5	YIPF5
0.166	-0.2013	4.553	0.2998	HPF1	HPF1	HPF1
0.166	-0.1717	4.994	0.2998	PPP1R2	PPP1R2	PPP1R2
0.1662	0.2025	6.754	0.3002	DAPK1	DAPK1	DAPK1
0.1662	0.3782	2.885	0.3002	LOC138245853	LOC138245853	LOC138245853
0.1663	-0.4822	3.181	0.3003	LOC138249189	LOC138249189	LOC138249189
0.1663	-0.6697	0.8169	0.3003	TMC5	TMC5	TMC5
0.1664	-0.1573	4.052	0.3005	SMIM13	SMIM13	SMIM13
0.1665	-0.3475	4.717	0.3005	NUFIP1	NUFIP1	NUFIP1
0.1667	0.2119	8.92	0.301	EHBP1	EHBP1	EHBP1
0.1668	-0.1547	6.378	0.301	HSF1	HSF1	HSF1
0.1668	0.3686	3.272	0.301	GARNL3	GARNL3	GARNL3
0.1669	-0.2712	3.49	0.3012	ZNF706	ZNF706	ZNF706
0.1673	-0.3102	3.78	0.3017	LEKR1	LEKR1	LEKR1
0.1673	-0.7739	1.174	0.3017	FAM131C	FAM131C	FAM131C
0.1674	0.1767	8.868	0.3018	ADD3	ADD3	ADD3
0.1674	-0.2213	3.532	0.3018	PHF13	PHF13	PHF13
0.1674	-0.4898	0.8278	0.3018	PRORSD1P;LOC138295717	PRORSD1P;LOC138295717	PRORSD1P;LOC138295717
0.1674	-0.5013	1.45	0.3018	HEATR5B	HEATR5B	HEATR5B
0.1675	0.1186	6.627	0.3019	USP40	USP40	USP40
0.1675	0.1351	7.628	0.302	CCNL2	CCNL2	CCNL2
0.1676	-0.1586	6.059	0.302	WDR25	WDR25	WDR25
0.1676	0.1428	5.361	0.302	BLTP3B	BLTP3B	BLTP3B
0.1676	0.2247	6.135	0.302	ATAT1	ATAT1	ATAT1
0.1677	-0.3737	1.97	0.3022	EARS2	EARS2	EARS2
0.1679	0.2372	3.274	0.3025	RAD1	RAD1	RAD1
0.168	-0.1166	6.214	0.3026	USP44	USP44	USP44
0.168	0.4446	5.027	0.3026	SYT17	SYT17	SYT17
0.168	-0.1638	4.695	0.3026	ECHS1	ECHS1	ECHS1
0.1682	-0.1512	4.826	0.3029	GLOD4	GLOD4	GLOD4
0.1683	-0.2013	3.559	0.3029	POLD2	POLD2	POLD2
0.1683	-0.1725	6.52	0.3029	PKD1	PKD1	PKD1
0.1683	0.2157	3.669	0.3029	ZSWIM9;LOC138246183	ZSWIM9;LOC138246183	ZSWIM9;LOC138246183
0.1683	0.2209	8.246	0.3029	CTBP1	CTBP1	CTBP1
0.1684	-0.2056	5.001	0.3031	DDX20	DDX20	DDX20
0.1684	-0.1944	6.579	0.3031	BMAL1	BMAL1	BMAL1
0.1686	0.0854	7.09	0.3033	PARN	PARN	PARN
0.1687	-0.5373	0.8303	0.3034	METTL27	METTL27	METTL27
0.1687	0.5481	1.72	0.3034	CCDC170	CCDC170	CCDC170
0.1688	0.4749	0.5436	0.3036	AK1;LOC138293809	AK1;LOC138293809	AK1;LOC138293809
0.1688	-0.2422	3.981	0.3036	NME4	NME4	NME4
0.1689	-0.1738	5.019	0.3036	IKBKG	IKBKG	IKBKG
0.1689	0.2159	5.459	0.3036	PHYKPL	PHYKPL	PHYKPL
0.169	0.4002	1.093	0.3038	SLC6A19	SLC6A19	SLC6A19
0.169	-0.3763	3.228	0.3038	MAPT	MAPT	MAPT
0.1691	-0.4945	5.377	0.3038	SBSPON	SBSPON	SBSPON
0.1691	0.2012	4.396	0.3039	ZNF140;LOC138265806	ZNF140;LOC138265806	ZNF140;LOC138265806
0.1691	0.3688	2.131	0.3039	RELN	RELN	RELN
0.1692	0.1175	5.375	0.304	FAM20B	FAM20B	FAM20B
0.1693	0.5484	0.465	0.3041	LOC138283494	LOC138283494	LOC138283494
0.1694	0.5492	0.5412	0.3043	LOC138277254	LOC138277254	LOC138277254
0.1696	-0.1704	4.417	0.3045	IFT56	IFT56	IFT56
0.1696	-0.5411	1.608	0.3046	ALDH3B1;LOC138266222	ALDH3B1;LOC138266222	ALDH3B1;LOC138266222
0.1697	0.1347	5.76	0.3047	COPB1	COPB1	COPB1
0.1697	-0.1723	4.922	0.3047	ZSCAN12;LOC138299642	ZSCAN12;LOC138299642	ZSCAN12;LOC138299642
0.1699	-0.4906	0.9052	0.3049	SYT14	SYT14	SYT14
0.17	-0.396	1.248	0.305	MFSD5	MFSD5	MFSD5
0.17	0.1097	6.958	0.305	ADAM10	ADAM10	ADAM10
0.17	0.114	5.922	0.305	ADGRA3	ADGRA3	ADGRA3
0.17	-0.527	1.629	0.305	PEAR1	PEAR1	PEAR1
0.17	-0.3336	5.599	0.305	WBP1L	WBP1L	WBP1L
0.1701	0.236	3.861	0.305	PCTP	PCTP	PCTP
0.1702	-0.4104	1.512	0.3052	CRYM	CRYM	CRYM
0.1703	-0.1444	5.589	0.3053	BTN2A1;LOC138299207	BTN2A1;LOC138299207	BTN2A1;LOC138299207
0.1703	0.1843	4.454	0.3054	STXBP4	STXBP4	STXBP4
0.1705	-0.7484	5.14	0.3057	LOC138247560	LOC138247560	LOC138247560
0.1705	-0.3572	2.813	0.3057	CHCHD10	CHCHD10	CHCHD10
0.1706	-0.2828	2.853	0.3058	LOC138304264	LOC138304264	LOC138304264
0.1706	-0.173	4.744	0.3058	RBM7	RBM7	RBM7
0.1706	-1.323	-0.07975	0.3058	TMEM61	TMEM61	TMEM61
0.1707	0.4067	1.357	0.3059	PKD1L2;LOC138267111	PKD1L2;LOC138267111	PKD1L2;LOC138267111
0.1707	-0.1034	8.15	0.3059	SCAF11	SCAF11	SCAF11
0.1707	0.1369	5.766	0.3059	BAK1	BAK1	BAK1
0.1709	-0.4435	2.082	0.3061	C3_1H15orf40	C3-1H15orf40	C3-1H15orf40
0.1709	-0.267	2.835	0.3061	LOC138257708	LOC138257708	LOC138257708
0.171	-0.5084	2.586	0.3062	CDK9	CDK9	CDK9
0.1711	-0.1371	5.235	0.3064	MAVS	MAVS	MAVS
0.1712	-0.5209	0.7922	0.3064	ZBED6;LOC138260397	ZBED6;LOC138260397	ZBED6;LOC138260397
0.1712	0.1176	5.701	0.3064	RNF103;LOC138250038	RNF103;LOC138250038	RNF103;LOC138250038
0.1713	-0.2931	2.724	0.3065	SMN1;LOC138267799	SMN1;LOC138267799	SMN1;LOC138267799
0.1714	-0.1582	3.88	0.3068	YBEY	YBEY	YBEY
0.1715	0.4931	1.278	0.3068	RNF182;LOC138267532	RNF182;LOC138267532	RNF182;LOC138267532
0.1715	-0.5677	4.273	0.3069	LOC138294437	LOC138294437	LOC138294437
0.1716	-0.4721	1.672	0.307	KLHL26	KLHL26	KLHL26
0.1716	-0.5979	2.91	0.307	GAS2L3	GAS2L3	GAS2L3
0.1717	0.08527	7.566	0.3071	PPP4R1	PPP4R1	PPP4R1
0.1717	-0.1454	4.372	0.3071	LOC138288194	LOC138288194	LOC138288194
0.1718	0.1856	4.255	0.3072	TRAPPC6A	TRAPPC6A	TRAPPC6A
0.1719	-0.2194	6.068	0.3073	PPM1G	PPM1G	PPM1G
0.1719	-0.1766	4.062	0.3073	NDUFV3	NDUFV3	NDUFV3
0.1719	-0.4453	1.215	0.3073	LOC138266124	LOC138266124	LOC138266124
0.172	-0.1953	5.706	0.3075	ZNF91;LOC138291575	ZNF91;LOC138291575	ZNF91;LOC138291575
0.1722	-0.07844	7.78	0.3078	PRKAR2A	PRKAR2A	PRKAR2A
0.1723	0.1017	8.36	0.3079	CSDE1	CSDE1	CSDE1
0.1724	0.3432	2.254	0.308	LYRM2;LOC138281243	LYRM2;LOC138281243	LYRM2;LOC138281243
0.1724	-0.2748	2.417	0.308	FAAP24	FAAP24	FAAP24
0.1725	0.2822	3.201	0.3082	EOLA1	EOLA1	EOLA1
0.1726	0.1855	4.377	0.3082	PYROXD1	PYROXD1	PYROXD1
0.1726	-0.4906	1.24	0.3082	SLC7A2	SLC7A2	SLC7A2
0.1727	0.212	3.395	0.3083	STARD13	STARD13	STARD13
0.1728	0.1994	3.9	0.3085	GNB5	GNB5	GNB5
0.1729	0.3134	4.791	0.3086	EPHX1	EPHX1	EPHX1
0.173	-0.5634	1.688	0.3088	CLN6	CLN6	CLN6
0.1731	-0.5764	2.094	0.3089	LOC138267054	LOC138267054	LOC138267054
0.1731	-0.1912	4.205	0.3089	TMEM41B	TMEM41B	TMEM41B
0.1733	0.3479	2.156	0.3092	LOC138285611	LOC138285611	LOC138285611
0.1733	-0.3188	4.591	0.3092	LOC138267753	LOC138267753	LOC138267753
0.1734	0.1354	7.414	0.3093	ABI2	ABI2	ABI2
0.1734	0.1349	7.973	0.3093	RAPGEF2	RAPGEF2	RAPGEF2
0.1734	0.5143	2.584	0.3093	FAAH;LOC138293509	FAAH;LOC138293509	FAAH;LOC138293509
0.1735	-0.2229	3.326	0.3093	POLR1D;LOC138262257	POLR1D;LOC138262257	POLR1D;LOC138262257
0.1735	0.218	3.995	0.3093	NUP43	NUP43	NUP43
0.1735	-0.1303	6.79	0.3093	UBE2D3	UBE2D3	UBE2D3
0.1735	-0.1862	4.761	0.3093	DNAJB11	DNAJB11	DNAJB11
0.1736	0.152	5.016	0.3094	SNAPC5	SNAPC5	SNAPC5
0.1736	0.1387	5.268	0.3094	PRELID2	PRELID2	PRELID2
0.1736	0.2603	5.385	0.3094	LOC138249127	LOC138249127	LOC138249127
0.1737	0.3443	2.061	0.3095	RHBDD2	RHBDD2	RHBDD2
0.1738	-0.1217	5.872	0.3097	NDUFB11	NDUFB11	NDUFB11
0.1739	0.1344	6.722	0.3097	PDPR	PDPR	PDPR
0.1739	0.5537	3.611	0.3097	APOH;LOC138246252	APOH;LOC138246252	APOH;LOC138246252
0.174	-0.2451	3.117	0.3098	HEXA	HEXA	HEXA
0.174	0.8684	0.353	0.3099	FGF18	FGF18	FGF18
0.1741	-0.2305	3.642	0.31	PFDN6	PFDN6	PFDN6
0.1742	0.1592	5.638	0.3101	BTRC	BTRC	BTRC
0.1742	-0.551	1.615	0.3101	PSMD10	PSMD10	PSMD10
0.1743	0.1397	4.858	0.3101	ZNF135;LOC138299112	ZNF135;LOC138299112	ZNF135;LOC138299112
0.1743	0.2592	4.86	0.3101	ARSA;LOC138288162	ARSA;LOC138288162	ARSA;LOC138288162
0.1743	0.1112	6.547	0.3101	PARG	PARG	PARG
0.1743	0.1174	6.099	0.3101	MIER3	MIER3	MIER3
0.1744	0.1358	5.557	0.3103	CDK8	CDK8	CDK8
0.1747	-0.4524	0.5025	0.3108	MYPOP;LOC138301307	MYPOP;LOC138301307	MYPOP;LOC138301307
0.1748	-0.3742	2.035	0.3108	COA5	COA5	COA5
0.1748	-0.2532	9.008	0.3108	NOX4	NOX4	NOX4
0.1749	0.2023	3.902	0.3109	UBE2Z	UBE2Z	UBE2Z
0.1749	0.2527	2.954	0.3109	HUS1	HUS1	HUS1
0.1749	0.1302	8.486	0.3109	KIF13A	KIF13A	KIF13A
0.175	-0.4959	1.437	0.3111	MRPS26	MRPS26	MRPS26
0.1752	0.1427	5.406	0.3113	UNC13B	UNC13B	UNC13B
0.1753	0.2123	3.691	0.3114	EPN3	EPN3	EPN3
0.1754	-0.4745	2.113	0.3117	VAMP2;LOC138265773	VAMP2;LOC138265773	VAMP2;LOC138265773
0.1756	-0.5803	0.9099	0.3119	LOC138304057	LOC138304057	LOC138304057
0.1756	-0.1881	5.698	0.312	RXRB	RXRB	RXRB
0.1759	0.174	4.777	0.3123	NOVA1;LOC138259847	NOVA1;LOC138259847	NOVA1;LOC138259847
0.176	-0.1932	5.453	0.3125	SEPTIN7;LOC138268006	SEPTIN7;LOC138268006	SEPTIN7;LOC138268006
0.176	0.2275	2.388	0.3125	ZNF268;LOC138287357	ZNF268;LOC138287357	ZNF268;LOC138287357
0.1762	-0.1153	7.671	0.3128	SEPTIN11	SEPTIN11	SEPTIN11
0.1763	0.2387	5.128	0.313	RXFP2	RXFP2	RXFP2
0.1763	-0.1314	5.714	0.313	RNASET2	RNASET2	RNASET2
0.1764	0.2381	4.161	0.313	DAPK1;LOC138288154	DAPK1;LOC138288154	DAPK1;LOC138288154
0.1765	0.5539	0.7527	0.3131	CRIM1;LOC138300911	CRIM1;LOC138300911	CRIM1;LOC138300911
0.1766	-0.3381	2.582	0.3134	CISD3	CISD3	CISD3
0.1767	0.1248	5.563	0.3135	CCDC102A	CCDC102A	CCDC102A
0.1767	0.1656	4.303	0.3135	ZNF79;LOC138288177	ZNF79;LOC138288177	ZNF79;LOC138288177
0.1769	0.1552	5.308	0.3138	TMEM170B	TMEM170B	TMEM170B
0.177	-0.1805	4.165	0.3138	PFDN4	PFDN4	PFDN4
0.177	0.1628	5.384	0.3138	HS2ST1	HS2ST1	HS2ST1
0.177	-0.4293	1.211	0.3138	CMTR2	CMTR2	CMTR2
0.177	0.1955	3.501	0.3138	LOC138274024	LOC138274024	LOC138274024
0.1772	-0.5725	2.039	0.314	ENPP2	ENPP2	ENPP2
0.1773	0.1179	6.123	0.3142	MACROH2A1	MACROH2A1	MACROH2A1
0.1774	-0.4095	2.463	0.3143	KMT5A	KMT5A	KMT5A
0.1774	-0.6895	0.9776	0.3143	RMI2	RMI2	RMI2
0.1774	0.3625	1.984	0.3144	LOC138249621	LOC138249621	LOC138249621
0.1775	-0.5567	3.799	0.3144	LOC138266799	LOC138266799	LOC138266799
0.1776	-0.5214	1.087	0.3145	TMEM17	TMEM17	TMEM17
0.1777	0.0813	9.454	0.3148	NIPBL	NIPBL	NIPBL
0.1779	0.1182	6.687	0.315	WDR59	WDR59	WDR59
0.1779	-0.1964	2.853	0.315	PYGO2	PYGO2	PYGO2
0.178	0.2691	3.67	0.315	MTHFR	MTHFR	MTHFR
0.178	-0.1971	5.251	0.315	TMED10	TMED10	TMED10
0.178	0.3863	1.879	0.3151	LOC138283208	LOC138283208	LOC138283208
0.1781	-0.2866	4.102	0.3152	CCDC127	CCDC127	CCDC127
0.1782	0.09215	6.703	0.3154	SPRED2	SPRED2	SPRED2
0.1783	0.1517	5.317	0.3154	TGOLN2	TGOLN2	TGOLN2
0.1783	-0.4343	4.11	0.3154	LOC138260620	LOC138260620	LOC138260620
0.1784	-0.5559	1.73	0.3156	SLC30A1	SLC30A1	SLC30A1
0.1785	0.09404	6.579	0.3157	GAPVD1	GAPVD1	GAPVD1
0.1787	0.135	6.947	0.316	CKAP5	CKAP5	CKAP5
0.1788	0.1444	4.976	0.3162	LOC138267754	LOC138267754	LOC138267754
0.1788	0.1561	4.889	0.3162	UFC1	UFC1	UFC1
0.1789	0.566	1.509	0.3162	SCAND3;LOC138267169	SCAND3;LOC138267169	SCAND3;LOC138267169
0.1789	-0.4709	3.244	0.3162	LOC138258679	LOC138258679	LOC138258679
0.1789	0.6094	3.503	0.3162	SYT1	SYT1	SYT1
0.179	-0.1703	6.151	0.3162	RNF31	RNF31	RNF31
0.179	-0.3554	2.367	0.3162	NME1;LOC138265799	NME1;LOC138265799	NME1;LOC138265799
0.179	0.3696	1.001	0.3163	LOC138245586	LOC138245586	LOC138245586
0.1791	-0.3465	1.59	0.3165	LOC138249935	LOC138249935	LOC138249935
0.1792	0.1545	5.165	0.3166	PIGK	PIGK	PIGK
0.1793	0.136	6.161	0.3166	PEX14	PEX14	PEX14
0.1794	-0.2382	3.409	0.3168	ZNF268;LOC138248887	ZNF268;LOC138248887	ZNF268;LOC138248887
0.1796	-0.152	6.017	0.3171	GSTCD	GSTCD	GSTCD
0.1796	0.1449	5.33	0.3171	FBXW12	FBXW12	FBXW12
0.1797	0.243	3.927	0.3172	SNX8	SNX8	SNX8
0.1798	0.2448	6.437	0.3174	SLC16A9	SLC16A9	SLC16A9
0.1799	0.5646	0.2424	0.3175	LOC138292355	LOC138292355	LOC138292355
0.18	-0.6004	1.52	0.3176	RUNDC3A	RUNDC3A	RUNDC3A
0.18	-0.1215	6.902	0.3176	R3HDM4	R3HDM4	R3HDM4
0.1801	0.2236	2.809	0.3177	DYSF	DYSF	DYSF
0.1803	-0.1676	5.484	0.318	M6PR	M6PR	M6PR
0.1804	-0.1893	7.913	0.3182	GAREM1	GAREM1	GAREM1
0.1805	-0.2124	3.52	0.3183	POFUT2	POFUT2	POFUT2
0.1807	0.1999	5.567	0.3186	SDC3	SDC3	SDC3
0.1807	-0.4209	1.863	0.3186	COX17	COX17	COX17
0.1807	0.251	3.99	0.3186	CASD1	CASD1	CASD1
0.1808	0.2718	5.309	0.3188	STK24	STK24	STK24
0.1809	-0.3622	2.903	0.3188	ABHD1	ABHD1	ABHD1
0.1809	-0.2251	4.054	0.3188	RAB8A	RAB8A	RAB8A
0.181	0.1465	7.778	0.3189	MIDEAS	MIDEAS	MIDEAS
0.181	0.2059	5.536	0.319	MLANA	MLANA	MLANA
0.181	-0.2062	5.125	0.319	BUB3	BUB3	BUB3
0.1811	-0.5286	0.5629	0.319	LOC138259768	LOC138259768	LOC138259768
0.1811	-0.9869	1.246	0.319	TBX2	TBX2	TBX2
0.1811	-0.6433	0.5269	0.319	PRRT1;LOC138246519	PRRT1;LOC138246519	PRRT1;LOC138246519
0.1812	0.2051	6.057	0.319	NET1	NET1	NET1
0.1812	0.1449	6.599	0.319	RNF130	RNF130	RNF130
0.1812	-0.191	6.58	0.319	KLHL2	KLHL2	KLHL2
0.1813	0.2072	3.822	0.3191	ZFP1;LOC138258684	ZFP1;LOC138258684	ZFP1;LOC138258684
0.1813	-0.184	5.296	0.3191	SMARCD2	SMARCD2	SMARCD2
0.1814	-0.3297	4.741	0.3193	DDX54	DDX54	DDX54
0.1815	-1.211	0.9451	0.3194	LIM2;LOC138246538	LIM2;LOC138246538	LIM2;LOC138246538
0.1817	-0.3257	1.956	0.3197	C12H16orf46	C12H16orf46	C12H16orf46
0.1821	-0.2935	3.138	0.3203	ZNF503	ZNF503	ZNF503
0.1822	-0.4906	1.582	0.3205	LOC138295420	LOC138295420	LOC138295420
0.1822	-0.1309	6.133	0.3205	SELENOI	SELENOI	SELENOI
0.1823	-0.3217	2.012	0.3206	LOC138285220	LOC138285220	LOC138285220
0.1823	0.2806	2.59	0.3206	STARD4	STARD4	STARD4
0.1824	0.4498	2.312	0.3208	RNH1;LOC138295318	RNH1;LOC138295318	RNH1;LOC138295318
0.1825	0.107	5.493	0.3208	BFAR	BFAR	BFAR
0.1825	0.1084	8.292	0.3208	DENND4C	DENND4C	DENND4C
0.1826	0.1662	7.067	0.3209	TCF4	TCF4	TCF4
0.1826	-0.1612	7.534	0.3209	ATP9A	ATP9A	ATP9A
0.1827	0.2051	3.942	0.3211	TPRKB	TPRKB	TPRKB
0.1828	-0.2079	2.825	0.3211	NICN1	NICN1	NICN1
0.1828	0.1601	4.489	0.3211	SLC35B4	SLC35B4	SLC35B4
0.1829	-0.5599	3.059	0.3213	MDGA2	MDGA2	MDGA2
0.183	0.207	3.939	0.3214	ABHD17C	ABHD17C	ABHD17C
0.183	-0.4655	2.253	0.3214	LOC138273923	LOC138273923	LOC138273923
0.183	0.1842	4.391	0.3214	ZNF84;LOC138304293	ZNF84;LOC138304293	ZNF84;LOC138304293
0.1831	0.1873	4.303	0.3215	KIF27	KIF27	KIF27
0.1833	-0.2748	6.146	0.3218	NOP58	NOP58	NOP58
0.1834	-0.2847	3.473	0.322	ZNF420;LOC138293788	ZNF420;LOC138293788	ZNF420;LOC138293788
0.1834	-0.1435	5.273	0.322	TMUB1	TMUB1	TMUB1
0.1836	-0.1314	5.391	0.3222	ATF6B	ATF6B	ATF6B
0.1836	-0.7229	1.413	0.3222	CHST1;LOC138287698	CHST1;LOC138287698	CHST1;LOC138287698
0.1837	-0.23	3.465	0.3222	BEND3	BEND3	BEND3
0.1838	0.1417	5.16	0.3224	PCSK7	PCSK7	PCSK7
0.1839	0.2552	2.407	0.3225	ZNF543;LOC138287360	ZNF543;LOC138287360	ZNF543;LOC138287360
0.1839	-0.3627	1.86	0.3225	B3GNT2;LOC138259893	B3GNT2;LOC138259893	B3GNT2;LOC138259893
0.1839	0.2128	4.483	0.3225	CFAP36	CFAP36	CFAP36
0.184	-0.2366	3.705	0.3225	ZNF91;LOC138260542	ZNF91;LOC138260542	ZNF91;LOC138260542
0.184	0.3971	1.187	0.3225	LOC138285569	LOC138285569	LOC138285569
0.1841	-0.2804	6.907	0.3228	ITGA5	ITGA5	ITGA5
0.1842	-0.2517	3.993	0.3229	CLNS1A	CLNS1A	CLNS1A
0.1843	0.2876	3.428	0.323	SULT2B1;LOC138246238	SULT2B1;LOC138246238	SULT2B1;LOC138246238
0.1843	-0.1276	6.236	0.323	SNX3	SNX3	SNX3
0.1844	-0.1624	5.135	0.3231	NUDT9	NUDT9	NUDT9
0.1844	-0.5014	2.304	0.3231	CCDC86;LOC138287427	CCDC86;LOC138287427	CCDC86;LOC138287427
0.1845	-0.1814	4.225	0.3232	TVP23B;LOC138246099	TVP23B;LOC138246099	TVP23B;LOC138246099
0.1846	0.5034	1.041	0.3234	KCNK5	KCNK5	KCNK5
0.1847	-0.1888	5.24	0.3235	PGM2L1	PGM2L1	PGM2L1
0.185	-0.1161	6.083	0.3239	HIBADH	HIBADH	HIBADH
0.185	0.2984	3.666	0.324	MEI4	MEI4	MEI4
0.1851	-0.4948	2.07	0.324	NOPCHAP1	NOPCHAP1	NOPCHAP1
0.1851	-0.1504	6.172	0.3241	KHDC4	KHDC4	KHDC4
0.1851	-0.2441	4.684	0.3241	ZNF208;LOC138286979	ZNF208;LOC138286979	ZNF208;LOC138286979
0.1854	-0.1339	6.012	0.3244	ABHD17A	ABHD17A	ABHD17A
0.1854	0.1238	6.733	0.3244	MIB1	MIB1	MIB1
0.1856	-0.09374	7.874	0.3247	GALNT2	GALNT2	GALNT2
0.1856	0.1181	6.541	0.3247	KIAA0319L	KIAA0319L	KIAA0319L
0.1856	0.6334	0.8435	0.3247	LOC138301278	LOC138301278	LOC138301278
0.1856	-0.6399	0.7965	0.3247	LAMA4	LAMA4	LAMA4
0.1857	0.3386	3.861	0.3248	SLC6A4;LOC138265155	SLC6A4;LOC138265155	SLC6A4;LOC138265155
0.1858	0.1939	7.625	0.3249	ABCC3	ABCC3	ABCC3
0.1859	0.1946	4.963	0.3251	CEP295	CEP295	CEP295
0.186	0.3856	2.195	0.3252	TMEM223	TMEM223	TMEM223
0.186	-0.319	1.323	0.3252	LOC138258791	LOC138258791	LOC138258791
0.1861	0.1667	6.063	0.3252	TCTN3	TCTN3	TCTN3
0.1861	-0.3647	2.039	0.3252	NOP9	NOP9	NOP9
0.1862	0.111	6.888	0.3254	AGFG1	AGFG1	AGFG1
0.1863	-0.2323	6.175	0.3256	SLCO3A1	SLCO3A1	SLCO3A1
0.1864	-0.1237	5.603	0.3257	FTCDNL1	FTCDNL1	FTCDNL1
0.1864	0.2067	4.918	0.3257	TMEM219	TMEM219	TMEM219
0.1865	0.09126	6.787	0.3257	PAXBP1	PAXBP1	PAXBP1
0.1866	0.1109	6.29	0.3258	SLK;LOC138300280	SLK;LOC138300280	SLK;LOC138300280
0.1866	-0.3884	1.72	0.3259	LOC138284422	LOC138284422	LOC138284422
0.1866	-0.1559	4.722	0.3259	QRSL1	QRSL1	QRSL1
0.1869	0.1469	4.642	0.3264	LOC138301984	LOC138301984	LOC138301984
0.1871	-0.6972	0.2147	0.3266	CTSS;LOC138287447	CTSS;LOC138287447	CTSS;LOC138287447
0.1871	0.1382	7.394	0.3266	SYNJ1	SYNJ1	SYNJ1
0.1873	0.2507	3.038	0.3268	NDUFAF8	NDUFAF8	NDUFAF8
0.1873	-0.5823	1.246	0.3269	LOC138299979	LOC138299979	LOC138299979
0.1873	-0.136	6.069	0.3269	DEGS1	DEGS1	DEGS1
0.1875	-0.1608	6.103	0.3272	CS	CS	CS
0.1876	0.1289	7.378	0.3273	PICALM	PICALM	PICALM
0.1877	-0.2775	3.399	0.3274	ABAT	ABAT	ABAT
0.1879	-0.792	1.245	0.3276	LOC138302197	LOC138302197	LOC138302197
0.1879	0.3164	1.301	0.3277	TRPM2;LOC138249319	TRPM2;LOC138249319	TRPM2;LOC138249319
0.188	-0.2586	3.593	0.3278	LOC138288122	LOC138288122	LOC138288122
0.188	0.2722	3.627	0.3278	CRIPT	CRIPT	CRIPT
0.1882	0.2099	5.482	0.328	KCTD7	KCTD7	KCTD7
0.1882	0.1734	5.418	0.328	SRSF7	SRSF7	SRSF7
0.1884	-0.2124	4.387	0.3283	DAPK2;LOC138268326	DAPK2;LOC138268326	DAPK2;LOC138268326
0.1884	-0.521	1.92	0.3283	PRDM16	PRDM16	PRDM16
0.1885	0.2477	3.825	0.3284	FAM169A	FAM169A	FAM169A
0.1885	-0.4484	1.961	0.3284	LOC138297425	LOC138297425	LOC138297425
0.1886	0.4283	3.202	0.3285	LPAR2	LPAR2	LPAR2
0.1889	0.09241	6.443	0.329	ERLEC1	ERLEC1	ERLEC1
0.189	-0.4152	2.494	0.3291	NSUN5	NSUN5	NSUN5
0.189	-0.5953	4.505	0.3291	TMEFF2	TMEFF2	TMEFF2
0.1891	0.08274	7.692	0.3293	FBXO11	FBXO11	FBXO11
0.1892	-0.4875	0.759	0.3293	SLC2A2	SLC2A2	SLC2A2
0.1892	-0.2479	3.685	0.3294	RPP30	RPP30	RPP30
0.1893	0.1409	5.898	0.3294	KATNB1	KATNB1	KATNB1
0.1894	0.6852	0.8898	0.3297	STAB1	STAB1	STAB1
0.1895	-0.1435	7.327	0.3297	CRTC3	CRTC3	CRTC3
0.1895	0.1686	4.713	0.3297	LOC138286977	LOC138286977	LOC138286977
0.1896	-0.08152	7.384	0.3299	MAP7D3	MAP7D3	MAP7D3
0.19	0.5768	6.192	0.3304	HPSE2	HPSE2	HPSE2
0.1901	0.1306	6.876	0.3306	MICALL1	MICALL1	MICALL1
0.1902	-0.6612	0.5239	0.3307	KDM8	KDM8	KDM8
0.1902	0.4798	3.692	0.3307	ORC5	ORC5	ORC5
0.1902	-0.434	0.7548	0.3307	TNFSF15	TNFSF15	TNFSF15
0.1902	0.5589	0.5311	0.3307	HAUS2	HAUS2	HAUS2
0.1905	0.0892	6.559	0.3311	AKT1	AKT1	AKT1
0.1906	-0.1814	3.969	0.3313	LOC138287310	LOC138287310	LOC138287310
0.1907	-0.1857	4.217	0.3315	AKIRIN2	AKIRIN2	AKIRIN2
0.1908	0.231	5.232	0.3316	STK17A;LOC138299452	STK17A;LOC138299452	STK17A;LOC138299452
0.1908	0.1623	5.132	0.3316	INTS9	INTS9	INTS9
0.191	0.1755	5.772	0.3318	TFB1M	TFB1M	TFB1M
0.1911	0.1796	4.703	0.3318	IQCE	IQCE	IQCE
0.1911	-0.2702	4.689	0.3318	LOC138266113	LOC138266113	LOC138266113
0.1911	0.1957	5.646	0.3318	CD302	CD302	CD302
0.1911	-0.2145	3.188	0.3318	CLEC2L;LOC138303578	CLEC2L;LOC138303578	CLEC2L;LOC138303578
0.1912	-0.3383	3.673	0.3319	USP1	USP1	USP1
0.1912	-0.5689	0.4408	0.3319	LOC138300795	LOC138300795	LOC138300795
0.1913	-0.1566	5.395	0.332	POF1B	POF1B	POF1B
0.1913	0.08966	6.111	0.332	ZDHHC20	ZDHHC20	ZDHHC20
0.1913	0.1771	7.263	0.332	RFX1	RFX1	RFX1
0.1914	-0.1867	6.735	0.3321	PUM3	PUM3	PUM3
0.1914	-0.1545	6.619	0.3321	NOC2L	NOC2L	NOC2L
0.1914	-0.2553	4.054	0.3321	LOC138295574	LOC138295574	LOC138295574
0.1915	0.08145	8.247	0.3322	ANKS1A	ANKS1A	ANKS1A
0.1915	0.1743	7.197	0.3322	EPB41L3	EPB41L3	EPB41L3
0.1915	-0.1695	4.612	0.3322	BCL7B	BCL7B	BCL7B
0.1916	0.1432	6.063	0.3322	UFL1	UFL1	UFL1
0.1916	-0.2822	4.576	0.3322	SSRP1	SSRP1	SSRP1
0.1917	0.1181	8.63	0.3323	SCAPER	SCAPER	SCAPER
0.1917	-0.1505	5.028	0.3323	TAF1	TAF1	TAF1
0.1917	-0.1241	5.736	0.3323	DUS2	DUS2	DUS2
0.1917	-0.4077	1.051	0.3323	ATP8B1	ATP8B1	ATP8B1
0.1918	0.1245	5.12	0.3323	ZNF438	ZNF438	ZNF438
0.1919	-0.3341	3.977	0.3324	ST3GAL4	ST3GAL4	ST3GAL4
0.1919	-0.2208	3.847	0.3325	CAMKK1	CAMKK1	CAMKK1
0.1921	0.4415	0.6363	0.3327	LOC138249107	LOC138249107	LOC138249107
0.1925	-0.2937	2.807	0.3334	DAD1	DAD1	DAD1
0.1925	0.2512	3.357	0.3334	MKRN2OS	MKRN2OS	MKRN2OS
0.1927	-0.1458	7.129	0.3336	BABAM2	BABAM2	BABAM2
0.1927	-0.1417	7.611	0.3337	DGKH	DGKH	DGKH
0.1928	-0.2819	3.513	0.3338	ITPA	ITPA	ITPA
0.1931	-0.1191	7.735	0.3343	ITGAV	ITGAV	ITGAV
0.1932	-0.5153	3.557	0.3344	IFIH1	IFIH1	IFIH1
0.1934	0.4236	3.417	0.3347	PDZK1IP1	PDZK1IP1	PDZK1IP1
0.1935	-0.1569	9.372	0.3348	RBMS3	RBMS3	RBMS3
0.1936	0.1644	6.469	0.3349	CENPT	CENPT	CENPT
0.1936	0.1844	3.363	0.3349	DGCR6L;LOC138266079	DGCR6L;LOC138266079	DGCR6L;LOC138266079
0.1939	0.2617	3.032	0.3354	HARBI1;LOC138282857	HARBI1;LOC138282857	HARBI1;LOC138282857
0.1939	0.2592	4.556	0.3354	NAGLU	NAGLU	NAGLU
0.194	-0.2992	2.787	0.3354	FEN1;LOC138282933	FEN1;LOC138282933	FEN1;LOC138282933
0.194	-0.262	5.579	0.3354	RPL18	RPL18	RPL18
0.1942	0.1647	4.486	0.3358	LOC138259316	LOC138259316	LOC138259316
0.1943	0.1533	7.035	0.3359	GPD2	GPD2	GPD2
0.1943	0.5632	1.552	0.3359	TTC41P;LOC138287955	TTC41P;LOC138287955	TTC41P;LOC138287955
0.1944	0.1281	6.06	0.3359	SYPL1	SYPL1	SYPL1
0.1944	-0.19	5.911	0.3359	MELK	MELK	MELK
0.1944	0.1429	6.467	0.3359	CMTR1	CMTR1	CMTR1
0.1945	-0.2022	3.75	0.336	PSMA6	PSMA6	PSMA6
0.1945	0.1132	8.394	0.336	CLASP1	CLASP1	CLASP1
0.1945	0.2855	2.941	0.336	G2E3;LOC138296130	G2E3;LOC138296130	G2E3;LOC138296130
0.195	0.09847	6.346	0.3368	HINFP	HINFP	HINFP
0.1951	0.4467	1.728	0.3368	LOC138258765	LOC138258765	LOC138258765
0.1951	-0.7322	0.88	0.3368	GALNT9	GALNT9	GALNT9
0.1951	1.009	1.997	0.3368	LEP	LEP	LEP
0.1952	0.1775	4.363	0.3369	GTPBP10	GTPBP10	GTPBP10
0.1953	0.2814	3.949	0.3371	FRRS1;LOC138293127	FRRS1;LOC138293127	FRRS1;LOC138293127
0.1954	-0.1957	4.518	0.3372	PPP1R36	PPP1R36	PPP1R36
0.1957	0.113	6.515	0.3377	PALS1	PALS1	PALS1
0.1958	-0.4848	0.79	0.3379	LOC138294159	LOC138294159	LOC138294159
0.1958	0.1396	6.819	0.3379	TM9SF2;LOC138263236	TM9SF2;LOC138263236	TM9SF2;LOC138263236
0.1959	-0.9649	0.2832	0.3379	B3GALT5;LOC138266857	B3GALT5;LOC138266857	B3GALT5;LOC138266857
0.1961	-0.4498	3.467	0.3382	LDLRAP1;LOC138268737	LDLRAP1;LOC138268737	LDLRAP1;LOC138268737
0.1961	0.3082	1.445	0.3382	CCNI2	CCNI2	CCNI2
0.1963	0.1159	5.865	0.3385	ASB7	ASB7	ASB7
0.1963	0.1088	6.755	0.3385	SH2B2	SH2B2	SH2B2
0.1964	0.2032	3.281	0.3387	DNAAF2	DNAAF2	DNAAF2
0.1965	-0.194	3.181	0.3387	VPS18	VPS18	VPS18
0.1966	0.1108	6.197	0.3389	RTF2	RTF2	RTF2
0.1967	0.706	0.795	0.339	C1QC	C1QC	C1QC
0.197	0.2079	4.697	0.3396	PRMT9	PRMT9	PRMT9
0.1972	-0.1691	4.959	0.3398	BUD13	BUD13	BUD13
0.1972	0.1547	4.74	0.3398	TEX261	TEX261	TEX261
0.1974	0.2953	8.797	0.34	NPR1	NPR1	NPR1
0.1974	0.2026	3.933	0.34	LOC138247472	LOC138247472	LOC138247472
0.1974	0.4675	0.5328	0.34	FBXW7;LOC138283713	FBXW7;LOC138283713	FBXW7;LOC138283713
0.1975	-0.1292	4.618	0.3401	ATG4D	ATG4D	ATG4D
0.1975	-0.1572	4.239	0.3401	CHURC1	CHURC1	CHURC1
0.1976	-0.3088	1.927	0.3402	BYSL	BYSL	BYSL
0.1976	0.1241	6.844	0.3402	MADD	MADD	MADD
0.1981	-0.3288	2.903	0.341	CCNE2	CCNE2	CCNE2
0.1984	-0.2326	5.162	0.3414	TSR1	TSR1	TSR1
0.1985	-0.1616	4.217	0.3416	KCTD13	KCTD13	KCTD13
0.1985	-0.3218	3.729	0.3416	WARS1	WARS1	WARS1
0.1987	0.1521	6.869	0.3418	CYP2C18;LOC138259314	CYP2C18;LOC138259314	CYP2C18;LOC138259314
0.1987	-0.1523	4.141	0.3418	FAM161A	FAM161A	FAM161A
0.1991	0.09135	7.604	0.3424	PPP2R2A	PPP2R2A	PPP2R2A
0.1992	-0.1216	6.347	0.3426	NUP107	NUP107	NUP107
0.1992	-0.1571	5.998	0.3426	RBM19	RBM19	RBM19
0.1993	-0.1498	4.714	0.3427	VPS37A	VPS37A	VPS37A
0.1993	-0.5351	1.338	0.3427	MYPOP;LOC138303619	MYPOP;LOC138303619	MYPOP;LOC138303619
0.1993	-0.6057	1.476	0.3427	CDH1;LOC138266903	CDH1;LOC138266903	CDH1;LOC138266903
0.1995	-0.4223	1.558	0.3429	ZNF79;LOC138287277	ZNF79;LOC138287277	ZNF79;LOC138287277
0.1996	-0.1728	5.756	0.343	TRIM7;LOC138299225	TRIM7;LOC138299225	TRIM7;LOC138299225
0.1996	0.3644	5.465	0.343	DAB1	DAB1	DAB1
0.1997	0.2214	3.375	0.3431	CCDC14	CCDC14	CCDC14
0.1997	0.124	5.025	0.3432	FAM193B	FAM193B	FAM193B
0.1998	0.1946	5.181	0.3432	NMT1	NMT1	NMT1
0.1998	-0.2243	4.461	0.3432	IL10RB	IL10RB	IL10RB
0.1999	0.2085	4.841	0.3432	SUV39H2	SUV39H2	SUV39H2
0.1999	0.1245	6.033	0.3432	TENT4A	TENT4A	TENT4A
0.1999	0.1126	6.408	0.3432	TUBGCP6	TUBGCP6	TUBGCP6
0.2	-0.2371	4.46	0.3434	ADAM15	ADAM15	ADAM15
0.2	0.3664	1.572	0.3434	LOC138261490	LOC138261490	LOC138261490
0.2001	0.3936	3.743	0.3434	TRIM39;LOC138299186	TRIM39;LOC138299186	TRIM39;LOC138299186
0.2005	-0.2724	3.108	0.3441	MFSD9	MFSD9	MFSD9
0.2005	-0.2509	3.06	0.3441	TMEM59L	TMEM59L	TMEM59L
0.2006	0.09671	5.473	0.3441	TTL	TTL	TTL
0.2006	0.09066	7.556	0.3441	SMARCAD1	SMARCAD1	SMARCAD1
0.2006	0.1906	5.215	0.3441	POLK	POLK	POLK
0.2008	-0.4106	3.757	0.3444	XKR4	XKR4	XKR4
0.201	0.1649	4.69	0.3447	CCDC106	CCDC106	CCDC106
0.2011	0.1786	4.211	0.3448	XRCC2	XRCC2	XRCC2
0.2011	0.3204	4.27	0.3449	TDRKH	TDRKH	TDRKH
0.2011	-0.1941	4.513	0.3449	LOC138261835	LOC138261835	LOC138261835
0.2012	-0.1119	7.531	0.3449	TPR	TPR	TPR
0.2013	0.3284	2.107	0.3449	NFKBIE;LOC138259932	NFKBIE;LOC138259932	NFKBIE;LOC138259932
0.2013	-0.1393	5.051	0.3449	NUP54	NUP54	NUP54
0.2013	-0.2615	3.65	0.345	EMC3;LOC138261039	EMC3;LOC138261039	EMC3;LOC138261039
0.2013	-0.1469	6.797	0.345	STIM1	STIM1	STIM1
0.2014	0.2835	10.72	0.345	CPAMD8	CPAMD8	CPAMD8
0.2015	-0.5463	5.659	0.3451	OSMR	OSMR	OSMR
0.2015	-0.5852	1.333	0.3452	LOC138294431	LOC138294431	LOC138294431
0.2015	-1.283	5.337	0.3452	SORCS1;LOC138300266	SORCS1;LOC138300266	SORCS1;LOC138300266
0.2016	-0.1985	7.418	0.3452	PABPC4	PABPC4	PABPC4
0.2016	-0.1412	6.115	0.3452	TYW1;LOC138286550	TYW1;LOC138286550	TYW1;LOC138286550
0.2017	-0.1167	6.957	0.3453	TELO2	TELO2	TELO2
0.2017	-0.744	0.9563	0.3453	NUP210L	NUP210L	NUP210L
0.2018	-0.3533	1.971	0.3455	ACOT2;LOC138260338	ACOT2;LOC138260338	ACOT2;LOC138260338
0.202	0.2585	1.326	0.3457	ZNF850;LOC138286971	ZNF850;LOC138286971	ZNF850;LOC138286971
0.2021	0.2354	3.531	0.3459	CSRNP2	CSRNP2	CSRNP2
0.2021	-0.9721	0.589	0.3459	HERC1;LOC138257190	HERC1;LOC138257190	HERC1;LOC138257190
0.2022	-0.114	6.507	0.3459	TSPAN5	TSPAN5	TSPAN5
0.2022	0.6223	0.9856	0.3459	TREH	TREH	TREH
0.2023	-0.5674	1.655	0.346	KRT222	KRT222	KRT222
0.2023	-0.1493	4.688	0.346	CYB5A	CYB5A	CYB5A
0.2023	-0.09701	9.497	0.346	ZBTB11	ZBTB11	ZBTB11
0.2024	0.1953	3.347	0.3461	LOC138268619	LOC138268619	LOC138268619
0.2025	-0.2327	4.948	0.3462	KCTD1	KCTD1	KCTD1
0.2026	-0.2534	7.585	0.3464	FLVCR2	FLVCR2	FLVCR2
0.2026	-0.339	1.873	0.3464	PIGC	PIGC	PIGC
0.2027	0.08361	8.58	0.3464	HERC2	HERC2	HERC2
0.2027	-0.2791	2.11	0.3464	HOGA1	HOGA1	HOGA1
0.2027	0.1414	5.928	0.3464	IKZF4	IKZF4	IKZF4
0.2028	-0.1505	5.512	0.3466	TAF15	TAF15	TAF15
0.2029	0.3218	4.87	0.3466	CLEC19A	CLEC19A	CLEC19A
0.2029	0.2094	5.937	0.3466	LRRC8E;LOC138292853	LRRC8E;LOC138292853	LRRC8E;LOC138292853
0.2029	-0.1276	6.353	0.3466	ADARB1	ADARB1	ADARB1
0.203	-0.3783	0.8453	0.3468	LOC138285885	LOC138285885	LOC138285885
0.2031	-0.2845	1.811	0.3468	COA4	COA4	COA4
0.2031	0.08839	6.873	0.3468	USP8	USP8	USP8
0.2032	-0.2457	1.771	0.3469	CETN2;LOC138301993	CETN2;LOC138301993	CETN2;LOC138301993
0.2032	-0.1585	6.176	0.3469	CALCOCO2	CALCOCO2	CALCOCO2
0.2033	0.1077	6.101	0.3469	PRDM15	PRDM15	PRDM15
0.2034	-0.4399	1.719	0.3471	SIGIRR	SIGIRR	SIGIRR
0.2034	-0.2284	5.484	0.3471	RPL22	RPL22	RPL22
0.2035	0.1738	6.148	0.3472	LHX2	LHX2	LHX2
0.2036	-0.1955	4.044	0.3472	KRAS	KRAS	KRAS
0.2036	-0.2376	2.353	0.3472	ZNF471;LOC138295276	ZNF471;LOC138295276	ZNF471;LOC138295276
0.2038	-0.3756	1.993	0.3476	SMIM30	SMIM30	SMIM30
0.2039	-0.6229	1.671	0.3477	OXSM	OXSM	OXSM
0.204	0.1397	5.049	0.3478	MPC2	MPC2	MPC2
0.2042	-0.4475	0.6983	0.3482	CLEC4M;LOC138246184	CLEC4M;LOC138246184	CLEC4M;LOC138246184
0.2043	0.1083	5.861	0.3482	FBXW8	FBXW8	FBXW8
0.2043	-0.1817	3.73	0.3483	LOC138250277	LOC138250277	LOC138250277
0.2044	0.1812	4.05	0.3485	LPIN1	LPIN1	LPIN1
0.2047	-0.1118	5.971	0.3488	FLII	FLII	FLII
0.2047	-0.1975	3.448	0.3488	ZNF850;LOC138248885	ZNF850;LOC138248885	ZNF850;LOC138248885
0.2047	0.1047	6.395	0.3488	CDK5	CDK5	CDK5
0.2048	-0.401	1.263	0.3489	B3GAT3	B3GAT3	B3GAT3
0.2048	0.1548	4.403	0.3489	NDUFAF5	NDUFAF5	NDUFAF5
0.2049	0.1155	5.651	0.349	OSBPL2	OSBPL2	OSBPL2
0.205	0.3623	4.911	0.3491	ELN	ELN	ELN
0.205	0.08801	6.95	0.3491	SSU72	SSU72	SSU72
0.2051	-0.1368	6.225	0.3492	ELMO2	ELMO2	ELMO2
0.2053	-0.2126	3.789	0.3495	ANKRD16	ANKRD16	ANKRD16
0.2054	-0.3572	2.396	0.3495	LOC138296180	LOC138296180	LOC138296180
0.2054	-0.3528	2.386	0.3495	CFAP298	CFAP298	CFAP298
0.2054	-0.5341	2.82	0.3495	KCNMA1	KCNMA1	KCNMA1
0.2054	0.2131	8.533	0.3495	ANK3	ANK3	ANK3
0.2055	-0.1056	6.36	0.3497	UBA3	UBA3	UBA3
0.2056	-0.5625	0.9354	0.3498	ZNF420;LOC138283031	ZNF420;LOC138283031	ZNF420;LOC138283031
0.2057	-0.117	7.203	0.3499	LOC138280199	LOC138280199	LOC138280199
0.2058	0.5586	0.4667	0.35	LOC138257652	LOC138257652	LOC138257652
0.2059	0.09648	9.318	0.35	BAZ2B	BAZ2B	BAZ2B
0.2059	0.1566	5.264	0.35	ABHD17B	ABHD17B	ABHD17B
0.2059	-0.1007	6.981	0.35	GNA14;LOC138288572	GNA14;LOC138288572	GNA14;LOC138288572
0.2059	-0.1686	4.497	0.35	ACP1	ACP1	ACP1
0.2059	0.1107	5.599	0.3501	ZDHHC23	ZDHHC23	ZDHHC23
0.206	0.1862	4.872	0.3502	RSPRY1	RSPRY1	RSPRY1
0.2061	-0.6594	4.116	0.3503	HMGN1	HMGN1	HMGN1
0.2062	-0.5613	1.622	0.3503	LOC138265790	LOC138265790	LOC138265790
0.2062	0.1996	4.602	0.3503	CYB5R2	CYB5R2	CYB5R2
0.2062	-0.2609	4.742	0.3503	RPL27A;LOC138284642	RPL27A;LOC138284642	RPL27A;LOC138284642
0.2062	-0.7785	2.196	0.3503	PCNA	PCNA	PCNA
0.2063	0.3782	1.379	0.3504	SNTG1	SNTG1	SNTG1
0.2064	0.1609	5.141	0.3505	TTC21B	TTC21B	TTC21B
0.2064	0.2487	2.753	0.3506	ZNF776;LOC138300147	ZNF776;LOC138300147	ZNF776;LOC138300147
0.2067	0.1875	3.966	0.351	HYAL2	HYAL2	HYAL2
0.2067	0.1895	4.001	0.351	LPCAT2	LPCAT2	LPCAT2
0.2072	0.1159	5.993	0.3517	GPR107	GPR107	GPR107
0.2072	0.4081	8.368	0.3517	SPHKAP	SPHKAP	SPHKAP
0.2073	0.2296	3.382	0.3519	ZNF208;LOC138287347	ZNF208;LOC138287347	ZNF208;LOC138287347
0.2074	-0.5771	2.422	0.3519	FGF1	FGF1	FGF1
0.2075	0.3739	0.8332	0.352	DMBT1;LOC138280280	DMBT1;LOC138280280	DMBT1;LOC138280280
0.2075	-0.3714	2.215	0.3521	TPD52L1	TPD52L1	TPD52L1
0.2077	0.2391	3.427	0.3523	LOC138261129	LOC138261129	LOC138261129
0.2077	-0.2227	3.594	0.3523	NCEH1	NCEH1	NCEH1
0.2078	0.2506	4.737	0.3525	AGMO	AGMO	AGMO
0.2079	0.3697	1.975	0.3526	LOC138302046	LOC138302046	LOC138302046
0.2081	0.2126	6.126	0.3529	BTBD19	BTBD19	BTBD19
0.2084	-0.2202	4.747	0.3533	FAS	FAS	FAS
0.2085	0.1043	6.505	0.3534	SOS2	SOS2	SOS2
0.2085	0.107	6.921	0.3535	B4GALT3;LOC138246420	B4GALT3;LOC138246420	B4GALT3;LOC138246420
0.2086	-0.2919	4.531	0.3535	LOC138246053	LOC138246053	LOC138246053
0.2086	0.9578	-0.1076	0.3535	PSMC3IP	PSMC3IP	PSMC3IP
0.2087	0.2901	1.827	0.3536	PPFIA4	PPFIA4	PPFIA4
0.2088	-0.1277	6.284	0.3538	CLIC4	CLIC4	CLIC4
0.2088	0.4502	0.4177	0.3538	KLRG2;LOC138246764	KLRG2;LOC138246764	KLRG2;LOC138246764
0.209	0.1317	4.334	0.3541	LOC138250309	LOC138250309	LOC138250309
0.2091	0.1333	4.608	0.3541	SAP30	SAP30	SAP30
0.2091	-0.1047	7.051	0.3541	SARNP	SARNP	SARNP
0.2092	-0.2524	3.144	0.3542	ZNF484;LOC138304312	ZNF484;LOC138304312	ZNF484;LOC138304312
0.2095	0.1473	4.548	0.3547	CNIH1	CNIH1	CNIH1
0.2095	-0.2323	5.564	0.3547	RPAP1	RPAP1	RPAP1
0.2096	-0.1425	4.696	0.3548	GGA1	GGA1	GGA1
0.2096	-0.4843	0.6938	0.3548	ZNF25;LOC138303535	ZNF25;LOC138303535	ZNF25;LOC138303535
0.2097	0.2879	3.718	0.3548	TLL2;LOC138283723	TLL2;LOC138283723	TLL2;LOC138283723
0.2097	-0.1793	3.097	0.3549	ZNF300;LOC138287385	ZNF300;LOC138287385	ZNF300;LOC138287385
0.2097	-0.2056	7.472	0.3549	DOT1L	DOT1L	DOT1L
0.2098	0.1493	4.788	0.3549	CNDP2;LOC138279857	CNDP2;LOC138279857	CNDP2;LOC138279857
0.2098	-0.4897	1.166	0.3549	POT1	POT1	POT1
0.2101	-0.2599	4.535	0.3553	RFC5	RFC5	RFC5
0.2102	-0.5067	0.8777	0.3555	CBFA2T3	CBFA2T3	CBFA2T3
0.2105	-0.5438	3.667	0.3559	LOC138298021	LOC138298021	LOC138298021
0.2106	0.1479	4.369	0.356	CYP20A1	CYP20A1	CYP20A1
0.2106	-0.196	3.387	0.3561	LSM6	LSM6	LSM6
0.2107	0.1016	8.123	0.3562	LARP4B	LARP4B	LARP4B
0.2109	-0.6401	4.02	0.3564	BORA	BORA	BORA
0.2109	-0.08017	6.75	0.3564	FAM168B	FAM168B	FAM168B
0.2111	-0.2036	4.082	0.3567	LOC138284895	LOC138284895	LOC138284895
0.2111	0.1768	3.947	0.3567	USF1	USF1	USF1
0.2112	-0.2	7.066	0.3568	CEP95	CEP95	CEP95
0.2112	0.1512	4.03	0.3568	UMAD1	UMAD1	UMAD1
0.2113	-0.3453	1.837	0.3569	CPE	CPE	CPE
0.2114	0.3355	1.579	0.3571	TMEM42	TMEM42	TMEM42
0.2115	-0.2207	2.723	0.3571	BBIP1	BBIP1	BBIP1
0.2115	-0.5395	4.66	0.3571	LOC138302312	LOC138302312	LOC138302312
0.2115	-0.3923	0.8953	0.3571	ZNF84;LOC138286712	ZNF84;LOC138286712	ZNF84;LOC138286712
0.2115	0.2387	2.881	0.3571	ZNF662;LOC138259343	ZNF662;LOC138259343	ZNF662;LOC138259343
0.2116	0.1822	4.058	0.3571	FIP1L1;LOC138261609	FIP1L1;LOC138261609	FIP1L1;LOC138261609
0.2116	-0.474	2.543	0.3571	SKP2	SKP2	SKP2
0.2116	-0.4134	1.297	0.3571	NSDHL	NSDHL	NSDHL
0.2117	-0.216	5.596	0.3572	EFNA1	EFNA1	EFNA1
0.2117	-0.1188	6.099	0.3572	SLC22A5;LOC138304579	SLC22A5;LOC138304579	SLC22A5;LOC138304579
0.2118	-0.4669	1.843	0.3573	CPOX	CPOX	CPOX
0.2122	-0.3019	1.167	0.3579	LOC138260350	LOC138260350	LOC138260350
0.2122	-0.2281	3.386	0.3579	DNAI3	DNAI3	DNAI3
0.2122	0.1076	7.189	0.3579	PTPN2	PTPN2	PTPN2
0.2122	0.12	5.543	0.3579	SHLD2	SHLD2	SHLD2
0.2123	-0.225	7.127	0.3579	HELLS	HELLS	HELLS
0.2124	-0.1478	5.674	0.3581	POLR3E	POLR3E	POLR3E
0.2125	-0.3877	2.078	0.3583	PIGH	PIGH	PIGH
0.2126	-0.2113	5.187	0.3583	DNAJC21	DNAJC21	DNAJC21
0.2127	-0.1768	4.501	0.3585	ELP6	ELP6	ELP6
0.2128	0.484	0.4929	0.3585	LOC138287328	LOC138287328	LOC138287328
0.2128	0.4108	1.876	0.3586	PRSS23	PRSS23	PRSS23
0.2129	-0.2091	5.261	0.3586	DIS3	DIS3	DIS3
0.2131	0.3972	1.151	0.3589	LOC138282425	LOC138282425	LOC138282425
0.2131	-0.8164	2.555	0.359	LOC138294438	LOC138294438	LOC138294438
0.2133	-0.1857	5.963	0.3591	ZNF629;LOC138268178	ZNF629;LOC138268178	ZNF629;LOC138268178
0.2133	-0.2697	5.047	0.3592	SAP30L	SAP30L	SAP30L
0.2133	-0.6653	4.542	0.3592	ABCC2	ABCC2	ABCC2
0.2134	0.1132	6.986	0.3593	L3MBTL3	L3MBTL3	L3MBTL3
0.2134	0.1572	3.588	0.3593	ABCC10	ABCC10	ABCC10
0.2136	-0.4773	3.952	0.3595	LOC138265821	LOC138265821	LOC138265821
0.2139	0.2118	3.76	0.36	LOC138283174	LOC138283174	LOC138283174
0.214	0.3503	1.947	0.3601	GALK1	GALK1	GALK1
0.214	-0.1515	4.804	0.3601	DQX1;LOC138255248	DQX1;LOC138255248	DQX1;LOC138255248
0.2143	-0.1898	5.231	0.3605	DDX39B;LOC138299158	DDX39B;LOC138299158	DDX39B;LOC138299158
0.2143	-0.172	4.113	0.3605	ZNF865	ZNF865	ZNF865
0.2144	-0.2079	3.389	0.3605	EBPL	EBPL	EBPL
0.2144	-0.1369	7.282	0.3605	SLC4A7	SLC4A7	SLC4A7
0.2144	0.502	0.639	0.3605	IKZF1	IKZF1	IKZF1
0.2144	-0.1264	6.979	0.3605	TRAF2	TRAF2	TRAF2
0.2145	-0.1788	4.4	0.3605	BACC1	BACC1	BACC1
0.2145	0.133	4.585	0.3605	FAM217B	FAM217B	FAM217B
0.2147	0.1735	4.442	0.3609	ME2	ME2	ME2
0.2148	-0.6143	3.455	0.3609	SAXO4	SAXO4	SAXO4
0.2148	0.2162	5.486	0.3609	DTX3L;LOC138299487	DTX3L;LOC138299487	DTX3L;LOC138299487
0.2148	0.5339	0.4145	0.3609	LOC138286903	LOC138286903	LOC138286903
0.2149	-0.2768	3.321	0.3611	ANAPC15	ANAPC15	ANAPC15
0.215	-0.1793	4.692	0.3612	ALDH6A1	ALDH6A1	ALDH6A1
0.2151	-0.2039	3.877	0.3613	VBP1	VBP1	VBP1
0.2151	-0.5893	5.938	0.3613	OPN1LW;LOC138300419	OPN1LW;LOC138300419	OPN1LW;LOC138300419
0.2154	-0.2126	3.57	0.3618	TOMT;LOC138245683	TOMT;LOC138245683	TOMT;LOC138245683
0.2155	-0.3761	2.364	0.3618	UQCRFS1	UQCRFS1	UQCRFS1
0.2155	-0.1947	7.654	0.3618	SLC16A5;LOC138245989	SLC16A5;LOC138245989	SLC16A5;LOC138245989
0.2156	-0.5784	1.059	0.362	KCNA3;LOC138300086	KCNA3;LOC138300086	KCNA3;LOC138300086
0.2157	-0.1229	4.809	0.362	IPMK	IPMK	IPMK
0.2158	-0.176	7.147	0.3622	MYO19	MYO19	MYO19
0.2158	-0.2787	3.502	0.3622	HINT1	HINT1	HINT1
0.2159	0.1047	6.336	0.3623	RNF41	RNF41	RNF41
0.2162	-0.09636	7.171	0.3627	CSK	CSK	CSK
0.2162	0.2819	2.279	0.3627	ZNF616;LOC138303526	ZNF616;LOC138303526	ZNF616;LOC138303526
0.2162	-0.1617	4.78	0.3627	MTMR14	MTMR14	MTMR14
0.2164	0.1664	8.662	0.363	FRMD6;LOC138296086	FRMD6;LOC138296086	FRMD6;LOC138296086
0.2165	0.436	1.2	0.363	RANGRF	RANGRF	RANGRF
0.2165	-0.2354	5.946	0.3631	POLR1B	POLR1B	POLR1B
0.2168	0.1127	6.059	0.3634	SUGP2;LOC138287177	SUGP2;LOC138287177	SUGP2;LOC138287177
0.2168	0.1722	4.969	0.3634	KIAA0753	KIAA0753	KIAA0753
0.2168	-0.3128	1.707	0.3635	ZNF3;LOC138261413	ZNF3;LOC138261413	ZNF3;LOC138261413
0.217	0.1085	5.54	0.3637	STRADA	STRADA	STRADA
0.217	-0.2425	3.275	0.3637	CCDC32	CCDC32	CCDC32
0.2173	0.1864	3.144	0.3641	LOC138297308	LOC138297308	LOC138297308
0.2175	0.1543	6.008	0.3644	NMRK1	NMRK1	NMRK1
0.2176	0.1326	4.178	0.3646	TFPT	TFPT	TFPT
0.2177	0.4393	3.634	0.3646	CENPV	CENPV	CENPV
0.2177	0.2773	3.162	0.3646	HYKK	HYKK	HYKK
0.2178	-0.1243	6.474	0.3646	PSMD1	PSMD1	PSMD1
0.2178	1.01	0.9808	0.3646	CXCL10;LOC138298109	CXCL10;LOC138298109	CXCL10;LOC138298109
0.2178	-0.4711	4.037	0.3646	STXBP5L	STXBP5L	STXBP5L
0.2179	-0.106	5.74	0.3648	RNF4	RNF4	RNF4
0.218	-0.1362	5.478	0.3649	DHX33	DHX33	DHX33
0.2181	0.118	5.762	0.365	CDC42SE2	CDC42SE2	CDC42SE2
0.2181	0.2169	3.758	0.365	FAM241A	FAM241A	FAM241A
0.2184	-0.1816	4.259	0.3655	ZNF530;LOC138248869	ZNF530;LOC138248869	ZNF530;LOC138248869
0.2185	-0.1492	6.286	0.3656	NUP205	NUP205	NUP205
0.2185	-0.5482	5.37	0.3656	LOC138304230	LOC138304230	LOC138304230
0.2186	-0.1679	3.737	0.3656	RBM22	RBM22	RBM22
0.2187	0.3201	2.482	0.3658	CACNA1F	CACNA1F	CACNA1F
0.2188	-0.4367	1.38	0.366	LOC138276467	LOC138276467	LOC138276467
0.2188	-0.214	3.564	0.366	GPKOW	GPKOW	GPKOW
0.219	0.1683	3.862	0.3663	CBX8	CBX8	CBX8
0.2192	-0.09924	6.772	0.3665	ABL2	ABL2	ABL2
0.2192	0.1005	8.424	0.3665	DIP2B	DIP2B	DIP2B
0.2193	-0.2371	3.584	0.3666	ZDHHC3	ZDHHC3	ZDHHC3
0.2194	-0.1294	4.514	0.3667	TBC1D25	TBC1D25	TBC1D25
0.2194	-0.1315	4.425	0.3667	ZBTB45	ZBTB45	ZBTB45
0.2197	0.1809	4.193	0.367	ARF4	ARF4	ARF4
0.2198	-0.7271	3.046	0.3672	MEGF11	MEGF11	MEGF11
0.2198	0.1409	3.995	0.3672	PANK3	PANK3	PANK3
0.2198	0.08575	6.954	0.3672	ADAM17	ADAM17	ADAM17
0.22	-0.233	3.19	0.3673	ZNF300;LOC138296921	ZNF300;LOC138296921	ZNF300;LOC138296921
0.22	-0.3367	2.61	0.3673	EXOG	EXOG	EXOG
0.22	0.1195	8.347	0.3673	LAMC1	LAMC1	LAMC1
0.22	-0.2221	3.441	0.3674	ZNF850;LOC138248911	ZNF850;LOC138248911	ZNF850;LOC138248911
0.2201	0.184	4.482	0.3675	BEND2	BEND2	BEND2
0.2202	0.3591	3.023	0.3675	ZNF385D	ZNF385D	ZNF385D
0.2202	-0.3664	1.642	0.3675	BMP2	BMP2	BMP2
0.2202	0.1195	5.463	0.3675	SFT2D1	SFT2D1	SFT2D1
0.2203	0.2735	3.096	0.3676	REEP6	REEP6	REEP6
0.2204	-0.2087	4.054	0.3677	GDI1	GDI1	GDI1
0.2204	-0.2552	2.662	0.3677	MRPL37	MRPL37	MRPL37
0.2206	-0.2711	3.364	0.368	UBC	UBC	UBC
0.2208	-0.1831	5.025	0.3684	CDR2	CDR2	CDR2
0.2209	0.218	2.584	0.3684	SPEF2	SPEF2	SPEF2
0.2209	-0.2223	3.767	0.3684	SLC25A20	SLC25A20	SLC25A20
0.221	-0.4539	0.7255	0.3685	HEBP2	HEBP2	HEBP2
0.2211	0.5085	1.393	0.3686	CEP41	CEP41	CEP41
0.2212	0.2139	2.765	0.3687	ZNF850;LOC138246242	ZNF850;LOC138246242	ZNF850;LOC138246242
0.2214	-0.1792	6.099	0.369	WDR36	WDR36	WDR36
0.2214	0.109	6.745	0.369	PSIP1	PSIP1	PSIP1
0.2215	-1.585	1.582	0.3691	CLDN16;LOC138302076	CLDN16;LOC138302076	CLDN16;LOC138302076
0.2217	0.2828	3.145	0.3694	ZNF518B	ZNF518B	ZNF518B
0.2218	0.3433	3.878	0.3695	GLYATL2;LOC138287442	GLYATL2;LOC138287442	GLYATL2;LOC138287442
0.2218	-0.1973	4.885	0.3695	ATP6V1B1	ATP6V1B1	ATP6V1B1
0.2219	0.3595	5.278	0.3697	SLC6A15	SLC6A15	SLC6A15
0.2221	-0.413	1.925	0.3698	CCDC136	CCDC136	CCDC136
0.2221	0.1843	4.637	0.3699	CDC37L1	CDC37L1	CDC37L1
0.2222	-0.1253	7.038	0.3699	ITGB5	ITGB5	ITGB5
0.2222	0.09946	5.571	0.37	TARS1;LOC138267178	TARS1;LOC138267178	TARS1;LOC138267178
0.2223	-0.1795	3.825	0.37	SLC25A32	SLC25A32	SLC25A32
0.2223	-0.2145	3.648	0.37	TJP3	TJP3	TJP3
0.2224	-0.6334	4.457	0.3702	LOC138292392	LOC138292392	LOC138292392
0.2224	0.1565	5.486	0.3702	HSDL2	HSDL2	HSDL2
0.2225	0.142	4.912	0.3702	TOP3B	TOP3B	TOP3B
0.2225	0.5089	1.434	0.3703	LOC138258782	LOC138258782	LOC138258782
0.2226	-0.1071	5.816	0.3703	POLR2D	POLR2D	POLR2D
0.2228	0.09792	6.416	0.3706	STX4;LOC138304267	STX4;LOC138304267	STX4;LOC138304267
0.2228	-0.2955	3.642	0.3706	NUS1	NUS1	NUS1
0.2229	-0.1651	4.321	0.3706	CEP44	CEP44	CEP44
0.223	0.529	1.416	0.3708	MAP1LC3C;LOC138259375	MAP1LC3C;LOC138259375	MAP1LC3C;LOC138259375
0.223	-0.479	1.421	0.3709	A4GNT;LOC138265097	A4GNT;LOC138265097	A4GNT;LOC138265097
0.2231	0.08009	8.224	0.3709	USP47	USP47	USP47
0.2231	0.189	4.883	0.3709	PRKAA2	PRKAA2	PRKAA2
0.2232	-0.3082	6.245	0.3709	LOC138299907	LOC138299907	LOC138299907
0.2232	0.1251	6.362	0.3709	RPN2	RPN2	RPN2
0.2234	-0.2516	5.347	0.3713	CSE1L	CSE1L	CSE1L
0.2235	-0.2081	2.752	0.3713	FDXACB1	FDXACB1	FDXACB1
0.2236	0.3774	2.686	0.3714	VGLL3	VGLL3	VGLL3
0.2236	-0.1181	6.901	0.3715	DIAPH1	DIAPH1	DIAPH1
0.2236	0.1148	5.427	0.3715	LZIC	LZIC	LZIC
0.2237	-0.1931	5.508	0.3715	YPEL2	YPEL2	YPEL2
0.2237	-0.1077	6.922	0.3715	PRPF40A;LOC138283602	PRPF40A;LOC138283602	PRPF40A;LOC138283602
0.224	-0.1533	6.093	0.3719	RAD23A	RAD23A	RAD23A
0.224	-0.1621	5.054	0.3719	GINS1	GINS1	GINS1
0.2241	-0.1998	3.774	0.372	CLN8	CLN8	CLN8
0.2241	-0.1562	4.515	0.3721	ACTL6A	ACTL6A	ACTL6A
0.2242	0.129	5.696	0.3722	AGBL5	AGBL5	AGBL5
0.2243	0.2406	7.021	0.3723	TRIM39;LOC138282996	TRIM39;LOC138282996	TRIM39;LOC138282996
0.2244	-0.1528	6.776	0.3723	CNKSR3	CNKSR3	CNKSR3
0.2244	0.2001	4.453	0.3724	FCHO1	FCHO1	FCHO1
0.2245	0.2261	2.967	0.3724	GJC1;LOC138286706	GJC1;LOC138286706	GJC1;LOC138286706
0.2246	0.1868	3.364	0.3725	MCFD2	MCFD2	MCFD2
0.2246	0.773	0.2698	0.3725	PLSCR5;LOC138265286	PLSCR5;LOC138265286	PLSCR5;LOC138265286
0.2247	0.193	3.617	0.3726	NENF	NENF	NENF
0.2249	0.1446	4.413	0.3729	DNTTIP1	DNTTIP1	DNTTIP1
0.2249	-0.3238	2.44	0.3729	RASL11A;LOC138261644	RASL11A;LOC138261644	RASL11A;LOC138261644
0.2255	-0.9786	1.302	0.3738	GAREM2	GAREM2	GAREM2
0.2255	0.3202	4.939	0.3738	CORO2B	CORO2B	CORO2B
0.2256	0.1567	5.056	0.3738	AK4	AK4	AK4
0.2256	0.07415	7.591	0.3738	CNOT4	CNOT4	CNOT4
0.2256	-0.2756	4.706	0.3739	PLXND1	PLXND1	PLXND1
0.2258	-0.1324	4.285	0.3741	NME6	NME6	NME6
0.2259	-0.207	3.127	0.3742	POLH	POLH	POLH
0.2259	-0.2608	2.732	0.3743	SNPH	SNPH	SNPH
0.2261	-0.2772	2.405	0.3745	SRP19	SRP19	SRP19
0.2261	-0.4639	1.175	0.3745	FAM200C;LOC138288246	FAM200C;LOC138288246	FAM200C;LOC138288246
0.2266	0.09994	9.02	0.3752	CHD9	CHD9	CHD9
0.2266	-0.335	2.459	0.3752	ZNF420;LOC138248858	ZNF420;LOC138248858	ZNF420;LOC138248858
0.2269	-0.2952	2.302	0.3756	CSTB;LOC138248811	CSTB;LOC138248811	CSTB;LOC138248811
0.2269	0.3918	1.64	0.3756	NDUFAF7	NDUFAF7	NDUFAF7
0.2274	0.1552	4.904	0.3765	STN1	STN1	STN1
0.2275	0.1094	5.779	0.3765	MTFR1	MTFR1	MTFR1
0.2279	0.1272	5.691	0.3771	ZNF84;LOC138248903	ZNF84;LOC138248903	ZNF84;LOC138248903
0.228	0.3326	5.415	0.3772	BBOX1	BBOX1	BBOX1
0.228	0.1727	4.913	0.3772	RHOQ	RHOQ	RHOQ
0.228	-0.2163	3.451	0.3772	BABAM1	BABAM1	BABAM1
0.2281	0.1248	5.409	0.3773	HIKESHI	HIKESHI	HIKESHI
0.2281	-0.236	2.93	0.3773	RPAIN	RPAIN	RPAIN
0.2284	0.08938	7.565	0.3778	PKN2	PKN2	PKN2
0.2285	0.3494	6.441	0.3778	EIF2AK2	EIF2AK2	EIF2AK2
0.2285	0.0864	6.346	0.3778	LRP10	LRP10	LRP10
0.2286	-0.3959	1.813	0.3778	B3GALT6	B3GALT6	B3GALT6
0.2286	0.3067	1.976	0.3778	SLC40A1;LOC138285664	SLC40A1;LOC138285664	SLC40A1;LOC138285664
0.2286	-0.6282	3.926	0.3778	SLC13A5;LOC138286583	SLC13A5;LOC138286583	SLC13A5;LOC138286583
0.2286	-0.1768	4.215	0.3778	ZNF551;LOC138286436	ZNF551;LOC138286436	ZNF551;LOC138286436
0.2289	-0.1374	4.649	0.3783	DCLRE1B;LOC138299967	DCLRE1B;LOC138299967	DCLRE1B;LOC138299967
0.229	-0.2084	4.768	0.3783	HAUS3	HAUS3	HAUS3
0.229	0.1169	5.044	0.3783	DRG2	DRG2	DRG2
0.2291	-0.1068	5.297	0.3784	HGSNAT	HGSNAT	HGSNAT
0.2291	-0.6325	3.81	0.3784	RTN4RL1	RTN4RL1	RTN4RL1
0.2291	0.608	2.054	0.3784	ST18	ST18	ST18
0.2291	0.2793	3.672	0.3784	ALOXE3;LOC138268704	ALOXE3;LOC138268704	ALOXE3;LOC138268704
0.2297	-0.3451	4.49	0.3793	G2E3	G2E3	G2E3
0.2298	-0.7969	2.103	0.3794	PCDH19	PCDH19	PCDH19
0.2299	0.1312	5.039	0.3795	MED17	MED17	MED17
0.2299	0.1571	6.625	0.3795	DCAF11	DCAF11	DCAF11
0.2299	-0.1204	5.143	0.3795	KDELR1;LOC138268248	KDELR1;LOC138268248	KDELR1;LOC138268248
0.2301	-0.2689	2.313	0.3797	MRPL18	MRPL18	MRPL18
0.2302	0.3041	2.503	0.3799	ZNF84;LOC138287329	ZNF84;LOC138287329	ZNF84;LOC138287329
0.2303	0.09974	5.574	0.3799	MAN2C1	MAN2C1	MAN2C1
0.2304	0.1691	5.006	0.38	PDE4A	PDE4A	PDE4A
0.2304	0.2094	4.204	0.38	ST6GALNAC6	ST6GALNAC6	ST6GALNAC6
0.2304	-0.4199	1.229	0.3801	ZNF551;LOC138248856	ZNF551;LOC138248856	ZNF551;LOC138248856
0.2307	0.08259	6.557	0.3805	SGPL1	SGPL1	SGPL1
0.2307	0.1584	3.686	0.3805	ALG13;LOC138259421	ALG13;LOC138259421	ALG13;LOC138259421
0.2308	0.1096	5.402	0.3805	ASPG	ASPG	ASPG
0.2309	-0.1206	6.47	0.3806	E2F4	E2F4	E2F4
0.231	0.3905	0.557	0.3808	TRAPPC4	TRAPPC4	TRAPPC4
0.2312	-0.6418	0.8981	0.3811	IL2RB	IL2RB	IL2RB
0.2313	-0.1196	4.786	0.3812	PMPCB	PMPCB	PMPCB
0.2315	0.0954	6.635	0.3814	INO80E	INO80E	INO80E
0.2315	-0.2552	3.981	0.3814	POGLUT3	POGLUT3	POGLUT3
0.2316	0.1254	5.428	0.3815	SIRT2	SIRT2	SIRT2
0.2316	-0.1986	5.332	0.3815	ARHGAP4	ARHGAP4	ARHGAP4
0.2319	-0.2165	5.916	0.3819	TARS1	TARS1	TARS1
0.2319	0.1341	5.199	0.3819	ABCD1	ABCD1	ABCD1
0.2319	0.08859	8.91	0.382	USP34	USP34	USP34
0.232	0.1034	7.243	0.3821	NUFIP2	NUFIP2	NUFIP2
0.2322	-0.3361	1.556	0.3823	HYI	HYI	HYI
0.2323	-0.1708	3.762	0.3824	C7H5orf24	C7H5orf24	C7H5orf24
0.2325	0.1854	3.319	0.3827	TDRD5	TDRD5	TDRD5
0.2325	-0.491	0.5861	0.3827	TNIP1;LOC138262117	TNIP1;LOC138262117	TNIP1;LOC138262117
0.2326	-0.1579	5.151	0.3828	AP1M1;LOC138267757	AP1M1;LOC138267757	AP1M1;LOC138267757
0.2328	-0.08243	7.295	0.3831	PRR14	PRR14	PRR14
0.2328	-0.1638	5.131	0.3831	PNPLA2	PNPLA2	PNPLA2
0.233	0.1158	6.048	0.3833	PARP10	PARP10	PARP10
0.2332	-0.2194	4.108	0.3835	EED	EED	EED
0.2332	0.08072	8.502	0.3835	CDC42BPB	CDC42BPB	CDC42BPB
0.2332	-0.155	4.454	0.3836	PCGF1	PCGF1	PCGF1
0.2334	0.5992	0.1923	0.3837	SEZ6L2	SEZ6L2	SEZ6L2
0.2334	0.2068	3.378	0.3837	ALDH9A1	ALDH9A1	ALDH9A1
0.2334	0.142	4.35	0.3837	ZNF630;LOC138298954	ZNF630;LOC138298954	ZNF630;LOC138298954
0.2334	-0.3493	2.666	0.3837	PPP1R3F	PPP1R3F	PPP1R3F
0.2335	-0.259	3.347	0.3838	IGSF8	IGSF8	IGSF8
0.2335	-0.2058	4.167	0.3838	TLE5	TLE5	TLE5
0.2336	-0.121	4.643	0.3839	PEX13	PEX13	PEX13
0.2338	-0.2293	3.555	0.3842	RIDA	RIDA	RIDA
0.2339	0.296	5.653	0.3843	FANCM	FANCM	FANCM
0.2339	0.1536	6.117	0.3843	ZFYVE26	ZFYVE26	ZFYVE26
0.234	-0.5813	2.018	0.3843	DNAJC9	DNAJC9	DNAJC9
0.234	-0.1361	5.854	0.3843	TNFRSF1A	TNFRSF1A	TNFRSF1A
0.2343	0.1139	7.055	0.3847	NBEAL1	NBEAL1	NBEAL1
0.2343	0.1077	6.501	0.3847	KCTD5;LOC138261172	KCTD5;LOC138261172	KCTD5;LOC138261172
0.2343	-0.4212	1.402	0.3847	LOC138288347	LOC138288347	LOC138288347
0.2344	-0.2004	3.746	0.3848	NME1;LOC138304283	NME1;LOC138304283	NME1;LOC138304283
0.2344	-0.1535	4.884	0.3848	PRPF3	PRPF3	PRPF3
0.2344	0.09661	7.457	0.3848	RNF145	RNF145	RNF145
0.2345	0.07846	8.293	0.3848	OGT	OGT	OGT
0.2345	0.121	7.82	0.3848	ABCC10;LOC138296821	ABCC10;LOC138296821	ABCC10;LOC138296821
0.2345	0.2582	5.378	0.3848	RAX2	RAX2	RAX2
0.2346	0.08872	7.071	0.3848	CSNK1G1	CSNK1G1	CSNK1G1
0.2348	-0.1244	5.564	0.3851	OSBPL11	OSBPL11	OSBPL11
0.2348	-0.2112	5.789	0.3851	SPECC1L;LOC138304376	SPECC1L;LOC138304376	SPECC1L;LOC138304376
0.2348	-0.08986	7.2	0.3851	MAP3K20	MAP3K20	MAP3K20
0.2349	-0.1887	7.903	0.3851	TOP1	TOP1	TOP1
0.2349	0.1229	4.902	0.3852	ZNF22;LOC138298872	ZNF22;LOC138298872	ZNF22;LOC138298872
0.235	0.1202	5.37	0.3853	RABGEF1	RABGEF1	RABGEF1
0.2351	0.1575	4.925	0.3854	BSDC1	BSDC1	BSDC1
0.2353	-0.2556	4.344	0.3857	APTX	APTX	APTX
0.2356	-0.3339	2.87	0.3861	ITPRIP	ITPRIP	ITPRIP
0.2356	-0.1709	4.966	0.3861	DDX47	DDX47	DDX47
0.2357	-0.1377	4.565	0.3861	SIAH2;LOC138265911	SIAH2;LOC138265911	SIAH2;LOC138265911
0.2357	-0.1902	6.093	0.3861	PKM	PKM	PKM
0.2357	0.1757	6.143	0.3861	SLC22A18	SLC22A18	SLC22A18
0.2358	0.1438	5.33	0.3862	LOC138282472	LOC138282472	LOC138282472
0.2358	0.2444	2.749	0.3862	LOC138284566	LOC138284566	LOC138284566
0.236	0.1819	4.786	0.3864	DERA	DERA	DERA
0.2361	-0.5211	3.521	0.3865	CKAP2	CKAP2	CKAP2
0.2361	-0.8937	0.9839	0.3865	NELL2	NELL2	NELL2
0.2361	0.3561	0.562	0.3865	TMPRSS11D;LOC138296586	TMPRSS11D;LOC138296586	TMPRSS11D;LOC138296586
0.2366	-0.1844	5.634	0.3873	TTBK1	TTBK1	TTBK1
0.2367	-0.1255	5.271	0.3874	NCSTN	NCSTN	NCSTN
0.2367	0.2332	2.304	0.3874	NKIRAS1	NKIRAS1	NKIRAS1
0.2367	-0.2145	4.091	0.3874	SKA2	SKA2	SKA2
0.2368	-0.1647	4.552	0.3875	ARPC1A	ARPC1A	ARPC1A
0.2369	0.1549	4.767	0.3876	MFSD13A	MFSD13A	MFSD13A
0.237	0.09445	7.008	0.3877	COP1	COP1	COP1
0.2372	0.1827	4.045	0.388	ARL1	ARL1	ARL1
0.2375	0.08833	8.043	0.3885	ITCH	ITCH	ITCH
0.2376	-0.2832	3.668	0.3885	POC5	POC5	POC5
0.2376	0.3028	2.299	0.3886	TSPAN17	TSPAN17	TSPAN17
0.238	-0.3436	1.471	0.3891	EDARADD	EDARADD	EDARADD
0.238	0.357	2.105	0.3891	IPCEF1	IPCEF1	IPCEF1
0.2381	-0.2027	2.878	0.3891	LSM8	LSM8	LSM8
0.2381	-0.176	3.991	0.3892	TSR3	TSR3	TSR3
0.2381	-0.3046	3.152	0.3892	ATP5MC3	ATP5MC3	ATP5MC3
0.2383	-0.1918	3.237	0.3894	COQ9	COQ9	COQ9
0.2383	0.1106	7.938	0.3894	SNX9	SNX9	SNX9
0.2383	-0.2112	2.942	0.3894	POLR2L;LOC138246384	POLR2L;LOC138246384	POLR2L;LOC138246384
0.2384	-0.2049	5.988	0.3895	ERVK-8;LOC138262248	ERVK-8;LOC138262248	ERVK-8;LOC138262248
0.2385	0.1558	5.733	0.3895	EDC3	EDC3	EDC3
0.2385	-0.4337	0.9773	0.3895	MR1;LOC138301428	MR1;LOC138301428	MR1;LOC138301428
0.2385	0.3863	2.104	0.3895	STEAP3	STEAP3	STEAP3
0.2386	-0.3768	0.9417	0.3896	SEC22B;LOC138299168	SEC22B;LOC138299168	SEC22B;LOC138299168
0.2388	0.2208	3.039	0.3898	CRELD2	CRELD2	CRELD2
0.2389	-0.1443	4.489	0.3899	QRSL1;LOC138248826	QRSL1;LOC138248826	QRSL1;LOC138248826
0.2389	-0.2527	4.121	0.39	LOC138250572	LOC138250572	LOC138250572
0.239	0.09468	5.544	0.3901	STARD3NL	STARD3NL	STARD3NL
0.2391	0.1769	5.22	0.3901	LRRC8D	LRRC8D	LRRC8D
0.2392	0.2248	4.023	0.3902	HMGN3	HMGN3	HMGN3
0.2392	0.1432	8.071	0.3902	NPR2	NPR2	NPR2
0.2393	0.156	5.465	0.3903	IQCH	IQCH	IQCH
0.2393	-0.1736	6.677	0.3903	RAF1	RAF1	RAF1
0.2393	0.1118	8.024	0.3903	ARHGEF11	ARHGEF11	ARHGEF11
0.2394	0.07792	7.974	0.3904	HTT	HTT	HTT
0.2396	-0.5397	1.575	0.3906	SLC16A8	SLC16A8	SLC16A8
0.2396	0.4287	1.459	0.3906	HGD	HGD	HGD
0.2396	-0.4701	0.6657	0.3906	HARBI1;LOC138301852	HARBI1;LOC138301852	HARBI1;LOC138301852
0.2397	-0.4526	3.718	0.3907	DDX11	DDX11	DDX11
0.2397	0.3092	2.553	0.3908	TEX55	TEX55	TEX55
0.2398	0.1373	4.706	0.3908	CYB5RL	CYB5RL	CYB5RL
0.2401	-0.2104	2.732	0.3912	LOC138284373	LOC138284373	LOC138284373
0.2403	-0.5178	3.901	0.3915	THOC1;LOC138292373	THOC1;LOC138292373	THOC1;LOC138292373
0.2404	0.4093	3.15	0.3917	LOC138266640	LOC138266640	LOC138266640
0.2404	-0.1555	3.53	0.3917	TAF8	TAF8	TAF8
0.2405	-0.1198	5.664	0.3917	RHOA	RHOA	RHOA
0.2407	-0.1961	6.454	0.392	FAM98A	FAM98A	FAM98A
0.2408	-0.1355	7.479	0.392	ZNRF1	ZNRF1	ZNRF1
0.2408	0.1897	6.869	0.392	FGGY	FGGY	FGGY
0.2408	-0.1549	5.763	0.392	PDCD2	PDCD2	PDCD2
0.2408	0.2414	4.192	0.3921	SMPD3;LOC138252759	SMPD3;LOC138252759	SMPD3;LOC138252759
0.2409	-0.4663	1.099	0.3921	LOC138261080	LOC138261080	LOC138261080
0.2409	0.1933	2.233	0.3921	FKBP14	FKBP14	FKBP14
0.241	0.09472	6.965	0.3922	PPP2CA	PPP2CA	PPP2CA
0.241	0.1621	4.256	0.3922	BORCS5	BORCS5	BORCS5
0.241	-0.362	4.822	0.3922	ADCY5	ADCY5	ADCY5
0.2412	-0.189	4.293	0.3924	ZDHHC3;LOC138268549	ZDHHC3;LOC138268549	ZDHHC3;LOC138268549
0.2412	0.3896	1.651	0.3924	MYLK3	MYLK3	MYLK3
0.2413	0.09565	7.231	0.3925	TRIM37	TRIM37	TRIM37
0.2414	0.3356	1.709	0.3925	POLR2L	POLR2L	POLR2L
0.2414	-0.1818	3.988	0.3925	PSMC4	PSMC4	PSMC4
0.2414	0.09358	6.256	0.3925	MORF4L1;LOC138274391	MORF4L1;LOC138274391	MORF4L1;LOC138274391
0.2414	-0.1236	6.136	0.3925	REXO5	REXO5	REXO5
0.2416	-0.2441	3.071	0.3927	NUPR1;LOC138304178	NUPR1;LOC138304178	NUPR1;LOC138304178
0.2417	-0.09528	6.448	0.3929	WDFY2	WDFY2	WDFY2
0.2418	-0.6325	0.4988	0.393	CLEC2D;LOC138247151	CLEC2D;LOC138247151	CLEC2D;LOC138247151
0.2419	-0.4574	2.52	0.3931	CYP2D6;LOC138292729	CYP2D6;LOC138292729	CYP2D6;LOC138292729
0.242	-0.2281	3.464	0.3932	METTL2A	METTL2A	METTL2A
0.2421	-0.1221	5.04	0.3932	CPSF3	CPSF3	CPSF3
0.2421	-0.5385	2.136	0.3932	CDH24	CDH24	CDH24
0.2421	0.3639	1.691	0.3932	LOC138259464	LOC138259464	LOC138259464
0.2421	-0.1572	5.216	0.3932	POLG2	POLG2	POLG2
0.2421	0.2902	4.113	0.3932	LOC138295807	LOC138295807	LOC138295807
0.2422	-0.5895	0.3203	0.3933	LOC138258686	LOC138258686	LOC138258686
0.2422	0.2623	4.01	0.3933	PLCG2	PLCG2	PLCG2
0.2423	-0.3158	5.403	0.3933	CYP7B1	CYP7B1	CYP7B1
0.2423	0.3255	2.97	0.3933	CRIP1	CRIP1	CRIP1
0.2423	-0.2092	3.898	0.3933	ZXDB;LOC138258940	ZXDB;LOC138258940	ZXDB;LOC138258940
0.2424	0.3361	5.762	0.3933	ZNFX1;LOC138282969	ZNFX1;LOC138282969	ZNFX1;LOC138282969
0.2424	0.1104	5.97	0.3933	ATP6V0A1	ATP6V0A1	ATP6V0A1
0.2424	-0.1163	8.646	0.3934	NR3C1	NR3C1	NR3C1
0.2425	-0.1483	5.649	0.3934	ZNF674;LOC138296308	ZNF674;LOC138296308	ZNF674;LOC138296308
0.2425	0.4547	0.787	0.3934	ALKBH4	ALKBH4	ALKBH4
0.2426	0.1068	10.34	0.3935	PARD3	PARD3	PARD3
0.2427	-0.1484	4.022	0.3936	DNAJA1;LOC138268550	DNAJA1;LOC138268550	DNAJA1;LOC138268550
0.2428	0.1516	3.967	0.3937	LOC138297402	LOC138297402	LOC138297402
0.2428	0.1405	10.14	0.3937	GULP1	GULP1	GULP1
0.2429	0.4474	1.158	0.3939	TRIM39;LOC138299235	TRIM39;LOC138299235	TRIM39;LOC138299235
0.243	-0.1057	5.967	0.394	SENP5	SENP5	SENP5
0.2434	-0.2405	3.835	0.3945	SERF2	SERF2	SERF2
0.2434	0.1498	5.803	0.3945	PIGL	PIGL	PIGL
0.2435	0.3679	2.124	0.3946	SH3BP1	SH3BP1	SH3BP1
0.2436	-0.1648	3.927	0.3948	CTU2	CTU2	CTU2
0.2436	-0.852	0.8725	0.3948	DCK;LOC138245592	DCK;LOC138245592	DCK;LOC138245592
0.2437	-0.1567	3.758	0.3948	C8H2orf49	C8H2orf49	C8H2orf49
0.2437	0.08942	6.087	0.3948	DNAJB12	DNAJB12	DNAJB12
0.2439	-0.4133	1.715	0.395	DDX25;LOC138283564	DDX25;LOC138283564	DDX25;LOC138283564
0.244	-0.2286	3.207	0.3952	AP1G2	AP1G2	AP1G2
0.2442	0.401	0.7179	0.3955	LOC138273471	LOC138273471	LOC138273471
0.2443	0.1089	5.713	0.3957	PRPF38B	PRPF38B	PRPF38B
0.2445	0.08593	6.889	0.3958	RELA	RELA	RELA
0.2445	-0.2207	3.986	0.3959	MANEA	MANEA	MANEA
0.2446	-0.2406	4.881	0.3959	CASP1;LOC138286506	CASP1;LOC138286506	CASP1;LOC138286506
0.2446	-0.34	2.277	0.3959	TAMALIN	TAMALIN	TAMALIN
0.2447	-0.1969	3.899	0.3961	IGSF5	IGSF5	IGSF5
0.2448	-0.1106	5.099	0.3961	NDUFB6	NDUFB6	NDUFB6
0.2448	0.3668	1.163	0.3961	MALT1;LOC138268231	MALT1;LOC138268231	MALT1;LOC138268231
0.2449	0.08681	6.105	0.3962	TPST1	TPST1	TPST1
0.2451	0.1243	6.621	0.3965	NT5DC1	NT5DC1	NT5DC1
0.2452	-0.2848	1.77	0.3965	CCDC24	CCDC24	CCDC24
0.2454	0.105	5.907	0.3969	HOOK2	HOOK2	HOOK2
0.2454	-0.125	6.48	0.3969	SRC	SRC	SRC
0.2454	0.3073	4.636	0.3969	COL9A3	COL9A3	COL9A3
0.2455	-0.1872	6.497	0.3969	PDLIM7	PDLIM7	PDLIM7
0.2456	0.1269	5.778	0.397	LOC138299241	LOC138299241	LOC138299241
0.2456	0.1609	7.324	0.397	PAQR3	PAQR3	PAQR3
0.2456	0.3298	2.437	0.397	IDNK	IDNK	IDNK
0.2458	0.3889	1.362	0.3972	COPS9	COPS9	COPS9
0.2458	0.1096	6.382	0.3972	UBAC2	UBAC2	UBAC2
0.2458	0.3362	4.356	0.3972	SPATS2L	SPATS2L	SPATS2L
0.2459	-0.369	2.983	0.3972	CASR	CASR	CASR
0.246	0.1889	2.9	0.3973	ZNF398;LOC138296311	ZNF398;LOC138296311	ZNF398;LOC138296311
0.246	0.1008	6.515	0.3973	NEK9	NEK9	NEK9
0.246	0.1067	6.216	0.3973	COG3	COG3	COG3
0.2461	-0.4736	1.023	0.3974	IQCJ	IQCJ	IQCJ
0.2461	0.1165	4.692	0.3974	SNX15	SNX15	SNX15
0.2462	-0.1693	3.404	0.3975	ZBTB43	ZBTB43	ZBTB43
0.2462	0.1927	5.385	0.3975	PEMT	PEMT	PEMT
0.2464	-0.2343	4.764	0.3977	KRR1	KRR1	KRR1
0.2468	-0.2878	0.9568	0.3982	HARBI1;LOC138259420	HARBI1;LOC138259420	HARBI1;LOC138259420
0.2468	-0.2197	3.361	0.3982	C6H10orf143	C6H10orf143	C6H10orf143
0.2468	0.3488	1.069	0.3982	LOC138283616	LOC138283616	LOC138283616
0.2468	0.5533	0.7259	0.3982	ENPP3	ENPP3	ENPP3
0.2468	0.09362	7.62	0.3982	AP3D1	AP3D1	AP3D1
0.2469	-0.3475	2.691	0.3983	ZNF420;LOC138295261	ZNF420;LOC138295261	ZNF420;LOC138295261
0.2472	-0.4006	0.7668	0.3987	SIL1	SIL1	SIL1
0.2474	0.4956	0.6449	0.399	PTPRB	PTPRB	PTPRB
0.2474	0.1253	4.038	0.399	PAXX	PAXX	PAXX
0.2475	-0.1898	3.858	0.3991	LOC138304148	LOC138304148	LOC138304148
0.2476	0.1037	5.314	0.3991	TFG	TFG	TFG
0.2476	0.1936	3.666	0.3991	SUPT4H1	SUPT4H1	SUPT4H1
0.2476	-0.1983	4.152	0.3991	FAAP100	FAAP100	FAAP100
0.2479	-0.2299	4.795	0.3995	RBM20	RBM20	RBM20
0.2481	0.08064	6.844	0.3997	TRAPPC10	TRAPPC10	TRAPPC10
0.2481	-0.2357	2.706	0.3998	ERN2	ERN2	ERN2
0.2482	-0.1327	5.359	0.3998	MTMR2	MTMR2	MTMR2
0.2482	0.2738	4.666	0.3999	MMP15	MMP15	MMP15
0.2484	0.5409	0.8647	0.4001	PRKG2;LOC138300782	PRKG2;LOC138300782	PRKG2;LOC138300782
0.2484	0.4355	0.6798	0.4001	C11orf16;LOC138287466	C11orf16;LOC138287466	C11orf16;LOC138287466
0.2485	-0.2025	3.072	0.4002	TMEM167B	TMEM167B	TMEM167B
0.2486	0.3456	1.478	0.4003	ZNF286A;LOC138287302	ZNF286A;LOC138287302	ZNF286A;LOC138287302
0.2486	-0.4397	1.16	0.4003	F8	F8	F8
0.2489	-0.4497	2.419	0.4007	WDR76	WDR76	WDR76
0.2489	-0.2616	2.678	0.4007	MRPS16	MRPS16	MRPS16
0.2492	-0.2226	2.624	0.401	AK6	AK6	AK6
0.2492	0.3969	1.415	0.4011	DNAH12	DNAH12	DNAH12
0.2492	-0.2505	4.41	0.4011	ZNF84;LOC138287383	ZNF84;LOC138287383	ZNF84;LOC138287383
0.2493	-0.551	2.59	0.4012	FJX1	FJX1	FJX1
0.2495	0.2313	3.582	0.4014	SMIM26	SMIM26	SMIM26
0.2495	-0.2419	4.456	0.4014	UMPS	UMPS	UMPS
0.2495	0.1621	5.811	0.4014	UBASH3B	UBASH3B	UBASH3B
0.2496	-0.5497	2.307	0.4014	LUC7L3;LOC138285153	LUC7L3;LOC138285153	LUC7L3;LOC138285153
0.2496	0.1888	5.576	0.4014	DNAJC3	DNAJC3	DNAJC3
0.2497	-0.3012	1.841	0.4015	MRPL16	MRPL16	MRPL16
0.2499	0.2718	3.922	0.4017	GPR63	GPR63	GPR63
0.2499	-0.1461	4.25	0.4017	E2F6	E2F6	E2F6
0.2499	-0.3793	1.805	0.4017	ROMO1	ROMO1	ROMO1
0.2499	0.08695	6.039	0.4017	KDSR	KDSR	KDSR
0.25	-0.1685	7.984	0.4017	KDM6B	KDM6B	KDM6B
0.2501	0.2876	3.331	0.4019	FAH	FAH	FAH
0.2502	-0.1897	4.102	0.4019	ZMAT2	ZMAT2	ZMAT2
0.2504	-0.2059	5.753	0.4021	TAF1B	TAF1B	TAF1B
0.2504	-0.3904	0.8211	0.4021	COA7	COA7	COA7
0.2504	0.149	5.06	0.4021	MANBA	MANBA	MANBA
0.2504	-0.2557	7.378	0.4021	RASAL2	RASAL2	RASAL2
0.2505	0.2366	6.398	0.4022	CAMK1	CAMK1	CAMK1
0.2506	0.1081	4.937	0.4025	LOC138268493	LOC138268493	LOC138268493
0.2507	-0.2073	4.619	0.4025	PHF5A	PHF5A	PHF5A
0.2507	-0.2371	4.569	0.4025	POP1	POP1	POP1
0.251	-0.2231	2.015	0.4028	LOC138245817	LOC138245817	LOC138245817
0.2514	-0.2463	5.373	0.4035	UBA7	UBA7	UBA7
0.2514	0.09468	6.168	0.4035	FAM91A1	FAM91A1	FAM91A1
0.2517	0.3306	0.8564	0.4038	CACNA1E	CACNA1E	CACNA1E
0.2517	-0.2404	3.126	0.4038	KBTBD4	KBTBD4	KBTBD4
0.2517	-0.3671	2.364	0.4039	PSMB3	PSMB3	PSMB3
0.2518	0.1655	5.43	0.4039	ZNF583;LOC138265789	ZNF583;LOC138265789	ZNF583;LOC138265789
0.252	0.3505	1.396	0.4041	LOC138299343	LOC138299343	LOC138299343
0.2521	0.197	8.56	0.4043	BMPR1B	BMPR1B	BMPR1B
0.2522	0.191	3.992	0.4045	ERICH3	ERICH3	ERICH3
0.2523	0.1138	4.918	0.4045	GTF2H2C	GTF2H2C	GTF2H2C
0.2523	-0.4483	1.393	0.4045	CAPSL;LOC138267797	CAPSL;LOC138267797	CAPSL;LOC138267797
0.2525	-0.1132	4.689	0.4048	MTTP;LOC138300801	MTTP;LOC138300801	MTTP;LOC138300801
0.2525	0.07522	7.208	0.4048	PPP4R3B	PPP4R3B	PPP4R3B
0.2526	0.1939	2.805	0.4048	ELAVL2	ELAVL2	ELAVL2
0.2527	0.06775	8.203	0.4049	MGAT4B	MGAT4B	MGAT4B
0.253	-0.1341	5.506	0.4054	LOC138248844	LOC138248844	LOC138248844
0.2534	0.1035	4.822	0.406	VPS37D	VPS37D	VPS37D
0.2534	-0.1994	3.817	0.406	SNRPC	SNRPC	SNRPC
0.2535	-0.2471	2.454	0.406	LOC138256231	LOC138256231	LOC138256231
0.2535	0.2923	2.756	0.4061	LRP3	LRP3	LRP3
0.2536	0.103	5.329	0.4061	HTATSF1	HTATSF1	HTATSF1
0.2536	-0.4502	3.52	0.4061	NCAPH2	NCAPH2	NCAPH2
0.2538	-0.3189	0.8417	0.4064	UQCC3	UQCC3	UQCC3
0.2539	-0.1766	3.038	0.4065	ZSWIM1	ZSWIM1	ZSWIM1
0.2539	0.5115	2.455	0.4065	ERVW-1;LOC138301320	ERVW-1;LOC138301320	ERVW-1;LOC138301320
0.254	0.1349	5.422	0.4066	SH3PXD2B	SH3PXD2B	SH3PXD2B
0.2541	0.3536	3.283	0.4067	NELL1	NELL1	NELL1
0.2543	0.1071	7.483	0.4069	SMG6	SMG6	SMG6
0.2543	0.2021	4.047	0.407	TRIM39;LOC138282989	TRIM39;LOC138282989	TRIM39;LOC138282989
0.2544	0.3388	2.4	0.407	VCPKMT	VCPKMT	VCPKMT
0.2545	0.1042	5.585	0.4071	PSEN1	PSEN1	PSEN1
0.2545	0.09441	5.985	0.4071	PLAA	PLAA	PLAA
0.2545	-0.2022	4.133	0.4071	MLF1	MLF1	MLF1
0.2546	0.391	1.13	0.4071	PLBD1	PLBD1	PLBD1
0.2547	0.1165	8.408	0.4072	ATG7	ATG7	ATG7
0.2547	0.1049	4.94	0.4073	LRRC41	LRRC41	LRRC41
0.255	-0.1352	5.353	0.4076	LDLRAP1	LDLRAP1	LDLRAP1
0.255	-0.1465	5.222	0.4076	SKIC2	SKIC2	SKIC2
0.2551	0.3142	5.12	0.4077	LOC138258610	LOC138258610	LOC138258610
0.2551	-0.1825	3.82	0.4077	ZBTB22	ZBTB22	ZBTB22
0.2551	-0.2432	1.576	0.4077	ZFP2;LOC138283657	ZFP2;LOC138283657	ZFP2;LOC138283657
0.2552	-0.1549	4.6	0.4078	RAB2B	RAB2B	RAB2B
0.2553	0.2195	4.542	0.4079	FUCA2	FUCA2	FUCA2
0.2554	0.07501	6.554	0.4081	WDR82	WDR82	WDR82
0.2556	-0.09349	7.671	0.4083	CCDC6	CCDC6	CCDC6
0.2556	-0.1893	2.954	0.4083	DNAH17	DNAH17	DNAH17
0.2558	-0.2144	2.802	0.4085	C6H1orf74	C6H1orf74	C6H1orf74
0.2558	-0.1462	8.418	0.4085	STAT5B;LOC138299444	STAT5B;LOC138299444	STAT5B;LOC138299444
0.2561	0.3943	4.54	0.4089	MOV10	MOV10	MOV10
0.2561	0.2991	0.9182	0.4089	PCED1A;LOC138289887	PCED1A;LOC138289887	PCED1A;LOC138289887
0.2561	-0.1159	4.917	0.4089	LOC138256696	LOC138256696	LOC138256696
0.2562	-0.168	3.885	0.4089	ELMOD2	ELMOD2	ELMOD2
0.2563	-0.2717	1.975	0.409	ALG11	ALG11	ALG11
0.2563	-0.274	5.73	0.409	ATAD5	ATAD5	ATAD5
0.2563	0.1249	7.019	0.409	SBNO2	SBNO2	SBNO2
0.2564	-0.2889	3.805	0.409	SHANK3	SHANK3	SHANK3
0.2564	0.1814	6.126	0.4091	XYLT1	XYLT1	XYLT1
0.2566	-0.479	0.821	0.4094	SYNM	SYNM	SYNM
0.2568	-0.1009	7.921	0.4096	ACTN4	ACTN4	ACTN4
0.2568	-0.1613	3.864	0.4096	CMTM6	CMTM6	CMTM6
0.2569	0.1306	4.611	0.4096	MECR	MECR	MECR
0.2573	-0.199	4.442	0.4102	MAGT1	MAGT1	MAGT1
0.2573	-0.2419	2.265	0.4102	ANKRD29	ANKRD29	ANKRD29
0.2575	-0.2327	3.006	0.4105	SERF1B	SERF1B	SERF1B
0.2576	-0.2702	4.303	0.4106	LAPTM4B	LAPTM4B	LAPTM4B
0.2578	0.08149	5.711	0.4107	CILK1	CILK1	CILK1
0.2578	-0.175	4.227	0.4107	LOC138260375	LOC138260375	LOC138260375
0.2578	-0.4708	1.066	0.4107	LOC138301943	LOC138301943	LOC138301943
0.2578	-0.1573	4.366	0.4107	ZNF208;LOC138266967	ZNF208;LOC138266967	ZNF208;LOC138266967
0.2579	0.101	5.868	0.4108	USP38	USP38	USP38
0.258	0.1067	6.549	0.411	SYNGR1	SYNGR1	SYNGR1
0.2581	-0.3274	2.049	0.4111	ZNF665;LOC138287359	ZNF665;LOC138287359	ZNF665;LOC138287359
0.2583	-0.1025	7.312	0.4114	ZNF182;LOC138268245	ZNF182;LOC138268245	ZNF182;LOC138268245
0.2584	-0.2639	5.543	0.4114	PPAN	PPAN	PPAN
0.2584	-0.08007	5.559	0.4114	ENTPD6	ENTPD6	ENTPD6
0.2584	-0.1412	5.952	0.4114	CCDC47	CCDC47	CCDC47
0.2584	0.3683	1.026	0.4114	EFCAB12	EFCAB12	EFCAB12
0.2585	0.1293	5.571	0.4114	ANP32A	ANP32A	ANP32A
0.2585	0.1637	3.727	0.4114	ACAT1	ACAT1	ACAT1
0.2587	0.3827	1.543	0.4116	NEK1;LOC138262035	NEK1;LOC138262035	NEK1;LOC138262035
0.2588	-0.1447	4.881	0.4118	SUGP2;LOC138267441	SUGP2;LOC138267441	SUGP2;LOC138267441
0.2589	0.1157	8.38	0.4119	FAM13A	FAM13A	FAM13A
0.2589	-0.1417	4.498	0.4119	IL17RA	IL17RA	IL17RA
0.259	0.1609	3.714	0.4119	ZNF850;LOC138286922	ZNF850;LOC138286922	ZNF850;LOC138286922
0.259	-0.1174	5.051	0.4119	IK	IK	IK
0.259	0.1329	4.358	0.4119	TACO1	TACO1	TACO1
0.2592	-0.09558	8.183	0.4121	SRRM1	SRRM1	SRRM1
0.2592	0.3081	1.332	0.4121	LOC138286403	LOC138286403	LOC138286403
0.2592	0.09996	6.835	0.4122	PAPOLG	PAPOLG	PAPOLG
0.2593	0.1042	5.596	0.4122	SPPL2A	SPPL2A	SPPL2A
0.2594	0.09493	8.584	0.4123	NFATC3	NFATC3	NFATC3
0.2594	0.2504	3.463	0.4123	TRMT9B;LOC138250553	TRMT9B;LOC138250553	TRMT9B;LOC138250553
0.2595	0.1819	3.335	0.4123	LOC138284610	LOC138284610	LOC138284610
0.2595	0.2407	3.184	0.4123	LOC138300326	LOC138300326	LOC138300326
0.2595	0.4477	4.011	0.4123	PARP12;LOC138287530	PARP12;LOC138287530	PARP12;LOC138287530
0.2596	-0.1091	6.968	0.4125	LRCH3	LRCH3	LRCH3
0.2598	-0.4967	0.6365	0.4127	MYCBP	MYCBP	MYCBP
0.2598	0.09094	7.632	0.4127	BCKDHB	BCKDHB	BCKDHB
0.2599	0.1063	6.348	0.4128	ARID4A	ARID4A	ARID4A
0.26	0.2522	4.132	0.4128	LOC138245912	LOC138245912	LOC138245912
0.26	0.3029	2.447	0.4128	ZNF658B;LOC138287322	ZNF658B;LOC138287322	ZNF658B;LOC138287322
0.2601	-0.6259	-0.07719	0.4128	SHISA7	SHISA7	SHISA7
0.2601	0.3113	3.041	0.4128	F2R	F2R	F2R
0.2602	-0.3097	1.9	0.4128	PPP1R3B;LOC138296446	PPP1R3B;LOC138296446	PPP1R3B;LOC138296446
0.2602	0.108	5.431	0.4128	COPS5	COPS5	COPS5
0.2602	-0.3212	1.804	0.4128	SPTBN5	SPTBN5	SPTBN5
0.2602	-0.1946	5.526	0.4128	PTPRM	PTPRM	PTPRM
0.2602	-0.1318	6.047	0.4128	NUP160	NUP160	NUP160
0.2602	-0.3722	1.126	0.4128	LOC138304121	LOC138304121	LOC138304121
0.2602	-0.1495	4.132	0.4128	UBFD1	UBFD1	UBFD1
0.2604	-0.1111	6.641	0.413	LDAH	LDAH	LDAH
0.2605	0.1149	5.865	0.4131	GTF2B	GTF2B	GTF2B
0.2606	-0.1393	5.222	0.4132	GCA	GCA	GCA
0.2606	-0.1909	5.229	0.4133	AXIN2	AXIN2	AXIN2
0.2607	0.3221	2.107	0.4134	LOC138284491	LOC138284491	LOC138284491
0.261	0.1227	6.473	0.4137	PI4KA	PI4KA	PI4KA
0.261	-0.3025	8.537	0.4137	KCNIP1	KCNIP1	KCNIP1
0.2611	0.6607	1.479	0.4137	ARHGEF33	ARHGEF33	ARHGEF33
0.2611	0.1512	4.949	0.4137	KRCC1	KRCC1	KRCC1
0.2613	-0.337	4.514	0.414	B2M	B2M	B2M
0.2614	0.2614	3.507	0.4141	DNAH11;LOC138286353	DNAH11;LOC138286353	DNAH11;LOC138286353
0.2614	-0.2397	3.373	0.4141	MRM3	MRM3	MRM3
0.2615	0.1696	4.026	0.4142	LOC138285080	LOC138285080	LOC138285080
0.2616	-0.4823	0.6615	0.4143	HARBI1;LOC138266070	HARBI1;LOC138266070	HARBI1;LOC138266070
0.2616	0.4376	0.5721	0.4143	SLC16A5;LOC138245991	SLC16A5;LOC138245991	SLC16A5;LOC138245991
0.2616	-0.224	3.652	0.4143	RDH16;LOC138292333	RDH16;LOC138292333	RDH16;LOC138292333
0.2617	0.2994	1.936	0.4144	TTLL6	TTLL6	TTLL6
0.2618	-0.119	5.108	0.4145	MTCH1	MTCH1	MTCH1
0.2618	0.1015	5.208	0.4145	SF3A3	SF3A3	SF3A3
0.262	-0.4683	3.328	0.4146	RPA2	RPA2	RPA2
0.262	-0.129	5.591	0.4146	PSMD13	PSMD13	PSMD13
0.2621	0.3739	3.103	0.4147	LOC138265418	LOC138265418	LOC138265418
0.2623	0.3377	1.31	0.4151	LOC138283382	LOC138283382	LOC138283382
0.2626	-0.1338	5.955	0.4155	STAC2	STAC2	STAC2
0.2627	0.1085	6.134	0.4156	ZFAND4	ZFAND4	ZFAND4
0.2628	-0.2369	4.807	0.4157	PPID	PPID	PPID
0.2628	0.3726	1.501	0.4157	LOC138261848	LOC138261848	LOC138261848
0.263	0.1932	3.512	0.4159	PRRG2	PRRG2	PRRG2
0.263	-0.08415	8.983	0.4159	GIGYF2	GIGYF2	GIGYF2
0.263	-0.2295	2.661	0.4159	CNPY2	CNPY2	CNPY2
0.2631	-0.1717	5.421	0.4159	AHR	AHR	AHR
0.2634	-0.3614	1.385	0.4163	KLF15	KLF15	KLF15
0.2635	0.1981	4.759	0.4165	FBXO15	FBXO15	FBXO15
0.2636	0.3886	1.099	0.4167	TMEM154	TMEM154	TMEM154
0.2637	-0.1335	5.865	0.4167	CMBL	CMBL	CMBL
0.2637	-0.2198	2.683	0.4167	C12H1orf43	C12H1orf43	C12H1orf43
0.2637	0.1668	3.263	0.4167	LOC138288136	LOC138288136	LOC138288136
0.2637	-0.2561	3.132	0.4167	NDUFB2	NDUFB2	NDUFB2
0.2638	-0.09466	6.027	0.4167	SPATA7	SPATA7	SPATA7
0.2639	-0.2888	2.885	0.4168	ODAD2	ODAD2	ODAD2
0.264	0.1291	5.213	0.4169	ZNF335	ZNF335	ZNF335
0.264	0.09853	7.002	0.4169	TSC22D2	TSC22D2	TSC22D2
0.264	0.1695	5.723	0.4169	MMP14	MMP14	MMP14
0.2642	-0.2535	2.497	0.417	LOC138260392	LOC138260392	LOC138260392
0.2642	-0.4358	0.7724	0.417	LOC138294207	LOC138294207	LOC138294207
0.2642	0.1279	5.539	0.417	SH3GLB2	SH3GLB2	SH3GLB2
0.2643	-0.2168	2.908	0.4171	COX14	COX14	COX14
0.2644	0.1148	5.693	0.4173	B4GALT6	B4GALT6	B4GALT6
0.2645	-0.1145	5.194	0.4173	DSE	DSE	DSE
0.2645	0.1088	4.443	0.4173	MAEL	MAEL	MAEL
0.2645	0.07996	6.956	0.4173	ZBTB44	ZBTB44	ZBTB44
0.2645	0.09838	6.446	0.4173	ZBTB46	ZBTB46	ZBTB46
0.2646	0.2691	3.49	0.4174	TPBG;LOC138284869	TPBG;LOC138284869	TPBG;LOC138284869
0.2648	0.4421	0.8415	0.4176	ADAD1;LOC138258627	ADAD1;LOC138258627	ADAD1;LOC138258627
0.2649	0.06682	8.543	0.4177	ANKHD1	ANKHD1	ANKHD1
0.2649	0.1074	5.364	0.4177	ZNF175;LOC138295304	ZNF175;LOC138295304	ZNF175;LOC138295304
0.265	0.2641	3.436	0.4178	TRIM39;LOC138292041	TRIM39;LOC138292041	TRIM39;LOC138292041
0.265	-0.1346	4.76	0.4178	RPF1	RPF1	RPF1
0.2652	-0.2521	3.515	0.4181	ACER1	ACER1	ACER1
0.2653	0.5308	1.528	0.4181	LOC138282371	LOC138282371	LOC138282371
0.2653	0.1066	7.747	0.4181	QKI	QKI	QKI
0.2654	-0.4902	6.71	0.4182	LOC138283133	LOC138283133	LOC138283133
0.2654	0.3553	5.333	0.4182	GRID2	GRID2	GRID2
0.2654	-0.2447	6.509	0.4182	NLRC3;LOC138288114	NLRC3;LOC138288114	NLRC3;LOC138288114
0.2657	0.2895	2.674	0.4185	UPB1	UPB1	UPB1
0.2658	-0.7478	0.8276	0.4186	SMOC1;LOC138259279	SMOC1;LOC138259279	SMOC1;LOC138259279
0.2658	-0.1993	3.477	0.4186	HSD17B6;LOC138292330	HSD17B6;LOC138292330	HSD17B6;LOC138292330
0.2659	-0.5565	0.4115	0.4187	LOC138295729	LOC138295729	LOC138295729
0.2659	-0.2302	2.092	0.4187	LOC138299587	LOC138299587	LOC138299587
0.266	-0.1524	7.124	0.4189	FBH1	FBH1	FBH1
0.2661	-0.1508	3.442	0.419	TCTA	TCTA	TCTA
0.2662	-0.1676	4.106	0.4191	GMFG	GMFG	GMFG
0.2663	0.08954	6.597	0.4192	DPF2	DPF2	DPF2
0.2664	0.1342	5.63	0.4192	ARSK	ARSK	ARSK
0.2664	-0.315	1.778	0.4192	TP53I3	TP53I3	TP53I3
0.2664	0.162	3.412	0.4192	LIMD2	LIMD2	LIMD2
0.2665	0.5456	-0.01423	0.4192	TMOD1	TMOD1	TMOD1
0.2665	-0.3012	3.01	0.4192	SAMD1;LOC138292876	SAMD1;LOC138292876	SAMD1;LOC138292876
0.2666	-0.1147	6.938	0.4194	NUP188	NUP188	NUP188
0.2666	-0.1556	4.963	0.4194	NFYB	NFYB	NFYB
0.2669	0.08307	6.636	0.4197	RTN3;LOC138259994	RTN3;LOC138259994	RTN3;LOC138259994
0.2669	0.1488	4.244	0.4197	ZNF467;LOC138300138	ZNF467;LOC138300138	ZNF467;LOC138300138
0.267	-0.273	3.694	0.4197	PAK6	PAK6	PAK6
0.267	-0.2066	2.89	0.4197	TSFM	TSFM	TSFM
0.267	-0.1686	5.445	0.4197	CDK7	CDK7	CDK7
0.2671	0.2051	4.292	0.4197	PLOD1	PLOD1	PLOD1
0.2673	-0.2816	2.898	0.4201	SEPHS2;LOC138260876	SEPHS2;LOC138260876	SEPHS2;LOC138260876
0.2674	-0.4387	3.59	0.4201	EDA2R	EDA2R	EDA2R
0.2674	-0.1519	9.323	0.4202	TDRP	TDRP	TDRP
0.2675	-0.4049	1.567	0.4203	ZNF850;LOC138283007	ZNF850;LOC138283007	ZNF850;LOC138283007
0.2676	0.2134	6.611	0.4204	MYBL2	MYBL2	MYBL2
0.2677	-0.1001	5.504	0.4206	DCUN1D2	DCUN1D2	DCUN1D2
0.2678	0.11	5.447	0.4206	SPRTN	SPRTN	SPRTN
0.268	0.2831	1.952	0.4208	ASTN2	ASTN2	ASTN2
0.268	0.2831	4.296	0.4208	CMTM3	CMTM3	CMTM3
0.268	-0.08914	6.424	0.4208	MAX	MAX	MAX
0.268	0.1075	6.908	0.4208	SMC6	SMC6	SMC6
0.2683	-0.1912	5.219	0.4212	PPP1R14C	PPP1R14C	PPP1R14C
0.2683	-0.1883	4.201	0.4212	CYP2R1	CYP2R1	CYP2R1
0.2684	0.3298	2.517	0.4212	LOC138249207	LOC138249207	LOC138249207
0.2684	0.4318	1.155	0.4212	GRM8	GRM8	GRM8
0.2685	-0.2908	2.036	0.4213	LOC138261517	LOC138261517	LOC138261517
0.2686	0.1522	8.178	0.4213	PHF1	PHF1	PHF1
0.2686	-0.366	1.032	0.4213	ZNF300;LOC138247053	ZNF300;LOC138247053	ZNF300;LOC138247053
0.2686	-0.1939	3.352	0.4213	GNPDA2	GNPDA2	GNPDA2
0.2687	-0.5208	1.174	0.4215	HTR5A;LOC138284970	HTR5A;LOC138284970	HTR5A;LOC138284970
0.2688	0.2018	3.212	0.4215	DHRS12	DHRS12	DHRS12
0.2693	-0.5091	1.428	0.4223	LOC138265474	LOC138265474	LOC138265474
0.2694	-0.1269	4.515	0.4224	DPY30	DPY30	DPY30
0.2695	-0.2282	4.201	0.4225	TLR5	TLR5	TLR5
0.2695	0.1194	5.783	0.4225	LEMD1	LEMD1	LEMD1
0.2696	0.2347	2.258	0.4226	HARBI1;LOC138247402	HARBI1;LOC138247402	HARBI1;LOC138247402
0.2698	0.2114	4.147	0.4228	SCHIP1	SCHIP1	SCHIP1
0.2698	-0.5534	3.143	0.4228	MCM2	MCM2	MCM2
0.2698	0.1927	4.25	0.4228	ZNF507	ZNF507	ZNF507
0.2701	0.1906	6.001	0.4231	SGK3	SGK3	SGK3
0.2701	-0.1509	4.528	0.4232	RNF34	RNF34	RNF34
0.2701	-0.3352	1.706	0.4232	GIN1;LOC138265677	GIN1;LOC138265677	GIN1;LOC138265677
0.2702	0.09409	7.206	0.4232	ADNP	ADNP	ADNP
0.2702	-0.1045	7.166	0.4232	CERS3	CERS3	CERS3
0.2703	0.1472	4.86	0.4232	NTMT1;LOC138259944	NTMT1;LOC138259944	NTMT1;LOC138259944
0.2704	0.2953	2.154	0.4234	AAMDC	AAMDC	AAMDC
0.2706	-0.4085	3.725	0.4236	TEDC1	TEDC1	TEDC1
0.2706	-0.1894	3.75	0.4237	ZNF624;LOC138286975	ZNF624;LOC138286975	ZNF624;LOC138286975
0.2711	0.1733	4.425	0.4244	DHRS13;LOC138285816	DHRS13;LOC138285816	DHRS13;LOC138285816
0.2715	-0.2127	2.957	0.4249	ZNF34;LOC138248978	ZNF34;LOC138248978	ZNF34;LOC138248978
0.2721	-0.1297	5.096	0.4258	TAX1BP3	TAX1BP3	TAX1BP3
0.2721	0.5589	1.438	0.4258	DHRS12;LOC138265615	DHRS12;LOC138265615	DHRS12;LOC138265615
0.2721	-0.6876	4.093	0.4258	SPAG5	SPAG5	SPAG5
0.2722	0.5877	1.043	0.4258	HARBI1;LOC138259430	HARBI1;LOC138259430	HARBI1;LOC138259430
0.2723	0.1072	5.961	0.4259	STX18	STX18	STX18
0.2727	-0.1209	5.965	0.4264	ZNF318;LOC138296815	ZNF318;LOC138296815	ZNF318;LOC138296815
0.2727	0.09988	6.276	0.4264	COPZ1	COPZ1	COPZ1
0.2727	0.3376	9.509	0.4264	PC	PC	PC
0.2728	-0.5538	4.008	0.4266	ACOX1;LOC138246033	ACOX1;LOC138246033	ACOX1;LOC138246033
0.2729	-0.3525	1.804	0.4266	FGF11	FGF11	FGF11
0.2729	0.1327	5.292	0.4267	STK4	STK4	STK4
0.273	0.09899	6.523	0.4267	MTMR12	MTMR12	MTMR12
0.273	-0.1188	4.306	0.4267	SYF2	SYF2	SYF2
0.2732	0.3225	2.132	0.4269	EIF4G1;LOC138265346	EIF4G1;LOC138265346	EIF4G1;LOC138265346
0.2733	0.241	2.414	0.4271	CCNQ	CCNQ	CCNQ
0.2735	-0.3963	1.504	0.4273	COA3	COA3	COA3
0.2736	0.358	1.454	0.4274	LRRC71	LRRC71	LRRC71
0.2736	-0.09828	5.901	0.4274	NOM1	NOM1	NOM1
0.2737	-0.2438	3.702	0.4274	NPR3	NPR3	NPR3
0.2737	0.2418	4.261	0.4274	PPARGC1A	PPARGC1A	PPARGC1A
0.2737	-0.3762	1.272	0.4274	RASEF;LOC138284151	RASEF;LOC138284151	RASEF;LOC138284151
0.2738	0.1473	3.44	0.4275	ZNF398;LOC138303495	ZNF398;LOC138303495	ZNF398;LOC138303495
0.2739	0.1148	5.225	0.4276	UBE2W	UBE2W	UBE2W
0.2739	-0.1238	5.954	0.4276	CSGALNACT2	CSGALNACT2	CSGALNACT2
0.274	0.1143	5.228	0.4277	OTUB1	OTUB1	OTUB1
0.274	0.1108	4.982	0.4277	GXYLT1	GXYLT1	GXYLT1
0.274	0.09413	9.054	0.4277	PCDH7	PCDH7	PCDH7
0.2741	-0.4837	1.879	0.4277	SCN2A;LOC138285386	SCN2A;LOC138285386	SCN2A;LOC138285386
0.2742	0.1105	8.484	0.4279	PAWR	PAWR	PAWR
0.2743	-0.1313	7.091	0.428	SPIDR	SPIDR	SPIDR
0.2745	-0.1617	4.454	0.4282	TOR2A	TOR2A	TOR2A
0.2745	0.1103	4.81	0.4282	PLRG1	PLRG1	PLRG1
0.2746	-0.4734	0.5089	0.4283	PEBP1;LOC138266101	PEBP1;LOC138266101	PEBP1;LOC138266101
0.2746	-0.1326	5.886	0.4283	GOT2	GOT2	GOT2
0.2747	-0.1877	4.631	0.4283	CUTC	CUTC	CUTC
0.2747	-0.3223	7.055	0.4283	PARP9	PARP9	PARP9
0.2749	-0.2876	4.464	0.4286	BTG1	BTG1	BTG1
0.2751	-0.1973	4.951	0.4288	UCK2;LOC138292822	UCK2;LOC138292822	UCK2;LOC138292822
0.2751	0.223	3.528	0.4288	PUSL1	PUSL1	PUSL1
0.2751	-0.101	4.907	0.4288	GEMIN2	GEMIN2	GEMIN2
0.2752	0.1031	6.137	0.4289	INPP5B	INPP5B	INPP5B
0.2755	0.0806	5.804	0.4292	CEP63	CEP63	CEP63
0.2755	-0.2125	4.259	0.4292	MCTS1	MCTS1	MCTS1
0.2756	-0.14	4.057	0.4294	LOC138258633	LOC138258633	LOC138258633
0.2756	-0.3059	1.866	0.4294	PIGBOS1	PIGBOS1	PIGBOS1
0.2757	-0.5047	0.9284	0.4294	VWCE	VWCE	VWCE
0.2758	-0.08126	6.197	0.4294	CTTN	CTTN	CTTN
0.2758	-0.3808	0.9965	0.4294	NME1;LOC138274037	NME1;LOC138274037	NME1;LOC138274037
0.2758	0.1387	5.305	0.4295	MAZ	MAZ	MAZ
0.2759	-0.4227	4.014	0.4295	POLA2	POLA2	POLA2
0.2759	0.08767	7.55	0.4295	CAB39L	CAB39L	CAB39L
0.276	-0.3711	1.191	0.4296	RAB39B;LOC138284892	RAB39B;LOC138284892	RAB39B;LOC138284892
0.2761	-0.1661	3.413	0.4297	PIGW	PIGW	PIGW
0.2762	0.09096	6.494	0.4298	PBRM1	PBRM1	PBRM1
0.2765	-0.157	5.186	0.4302	AIMP1	AIMP1	AIMP1
0.2766	-0.3552	1.934	0.4303	LOC138250353	LOC138250353	LOC138250353
0.2767	0.6506	1.006	0.4305	GLYATL2;LOC138288769	GLYATL2;LOC138288769	GLYATL2;LOC138288769
0.2767	0.3647	1.785	0.4305	ZBED5;LOC138297014	ZBED5;LOC138297014	ZBED5;LOC138297014
0.2768	-0.1727	2.49	0.4306	ZNF850;LOC138295256	ZNF850;LOC138295256	ZNF850;LOC138295256
0.2771	-0.12	6.483	0.431	NUMBL	NUMBL	NUMBL
0.2773	-0.2224	3.741	0.4311	PIGO	PIGO	PIGO
0.2773	0.1181	5.047	0.4311	G6PC3	G6PC3	G6PC3
0.2773	-0.1449	4.977	0.4311	AJUBA	AJUBA	AJUBA
0.2776	-0.1739	3.668	0.4315	CHMP2B	CHMP2B	CHMP2B
0.2777	-0.6846	1.744	0.4317	E2F8	E2F8	E2F8
0.2778	-0.2771	2.137	0.4317	MRPL55	MRPL55	MRPL55
0.2778	0.07712	8.841	0.4317	TNPO3	TNPO3	TNPO3
0.2778	-0.1599	4.364	0.4317	MRPL20	MRPL20	MRPL20
0.2781	0.1962	4.138	0.4321	MGME1	MGME1	MGME1
0.2783	0.18	6.132	0.4324	YPEL1	YPEL1	YPEL1
0.2784	0.2787	2.745	0.4324	LOC138249073	LOC138249073	LOC138249073
0.2787	-0.219	2.957	0.4329	LOC138266253	LOC138266253	LOC138266253
0.2787	0.1723	3.503	0.4329	POLR3F	POLR3F	POLR3F
0.2789	0.3252	2.219	0.4331	LOC138302163	LOC138302163	LOC138302163
0.2789	0.1599	4.187	0.4331	TYW5	TYW5	TYW5
0.279	-0.3771	0.6377	0.4332	KLHL42	KLHL42	KLHL42
0.279	-0.1845	4.299	0.4332	CHCHD2	CHCHD2	CHCHD2
0.2791	0.1603	7.6	0.4332	OSBPL3	OSBPL3	OSBPL3
0.2793	-0.1565	4.771	0.4336	MEDAG	MEDAG	MEDAG
0.2795	-0.3863	1.055	0.4337	LOC138281171	LOC138281171	LOC138281171
0.2797	-0.1515	5.337	0.434	TSHZ2	TSHZ2	TSHZ2
0.2799	-0.5832	0.4475	0.4343	CRH;LOC138247212	CRH;LOC138247212	CRH;LOC138247212
0.2799	-0.2737	2.589	0.4343	PSENEN	PSENEN	PSENEN
0.28	-0.08767	6.512	0.4344	TCF25	TCF25	TCF25
0.2801	-0.133	4.02	0.4344	RNF185	RNF185	RNF185
0.2803	-0.4545	0.5333	0.4348	LOC138294245	LOC138294245	LOC138294245
0.2805	-0.1353	5.067	0.4349	ALKBH8	ALKBH8	ALKBH8
0.2805	-0.4095	3.528	0.4349	TROAP	TROAP	TROAP
0.2805	-0.2532	4.216	0.4349	RPL35A	RPL35A	RPL35A
0.2806	0.5558	0.4106	0.435	PRSS8;LOC138246906	PRSS8;LOC138246906	PRSS8;LOC138246906
0.2808	0.6506	0.6927	0.4353	LOC138283307	LOC138283307	LOC138283307
0.2809	0.1026	4.927	0.4354	ZDHHC15	ZDHHC15	ZDHHC15
0.2809	-0.3884	0.9012	0.4354	LMNTD2	LMNTD2	LMNTD2
0.281	0.4395	2.076	0.4355	CMKLR1	CMKLR1	CMKLR1
0.2811	0.635	3.234	0.4356	LOC138286771	LOC138286771	LOC138286771
0.2813	-0.2732	2.447	0.4358	ATP5MF	ATP5MF	ATP5MF
0.2813	-0.09356	5.45	0.4358	IARS2	IARS2	IARS2
0.2815	0.1124	4.89	0.436	RNF113A;LOC138299610	RNF113A;LOC138299610	RNF113A;LOC138299610
0.2815	-0.09864	5.924	0.436	CSPG4;LOC138283820	CSPG4;LOC138283820	CSPG4;LOC138283820
0.2816	-0.192	4.458	0.436	TERF1	TERF1	TERF1
0.2816	-0.1959	4.133	0.436	TTF1	TTF1	TTF1
0.2819	-0.5206	0.1347	0.4366	PPP1R1B	PPP1R1B	PPP1R1B
0.282	0.2414	4.226	0.4366	ABTB2	ABTB2	ABTB2
0.2821	-0.4153	3.072	0.4367	NIPSNAP3A;LOC138300722	NIPSNAP3A;LOC138300722	NIPSNAP3A;LOC138300722
0.2821	0.1384	7.35	0.4367	RALGPS1	RALGPS1	RALGPS1
0.2824	0.1858	2.929	0.437	CFAP119	CFAP119	CFAP119
0.2824	0.115	5.482	0.437	TGS1	TGS1	TGS1
0.2824	-0.4578	1.023	0.437	ENG	ENG	ENG
0.2825	-0.532	2.156	0.4371	GRB14	GRB14	GRB14
0.283	-0.08003	6.507	0.4378	GON4L	GON4L	GON4L
0.283	-0.2263	2.942	0.4378	ABRACL	ABRACL	ABRACL
0.2832	-0.1803	3.582	0.438	EXOSC3	EXOSC3	EXOSC3
0.2832	-0.1287	7.059	0.438	AMD1	AMD1	AMD1
0.2833	-0.274	2.074	0.4382	TRIM38;LOC138286721	TRIM38;LOC138286721	TRIM38;LOC138286721
0.2835	-0.2357	2.086	0.4384	GPD1	GPD1	GPD1
0.2836	-0.1109	6.711	0.4384	ATL3	ATL3	ATL3
0.2836	-0.372	3.453	0.4385	RPS28	RPS28	RPS28
0.2837	0.3148	1.393	0.4385	AQP3	AQP3	AQP3
0.2837	-0.09267	6.699	0.4386	DNAJC7	DNAJC7	DNAJC7
0.2838	0.3421	1.253	0.4386	CPNE7	CPNE7	CPNE7
0.2839	0.09984	6.896	0.4387	SLC11A2	SLC11A2	SLC11A2
0.284	-0.1098	6.15	0.4388	HIC2	HIC2	HIC2
0.2841	-0.1307	4.44	0.439	MRPL13	MRPL13	MRPL13
0.2842	0.1764	4.384	0.439	KIAA1586;LOC138283762	KIAA1586;LOC138283762	KIAA1586;LOC138283762
0.2843	-0.1433	5.853	0.4392	SAE1	SAE1	SAE1
0.2844	0.1476	3.951	0.4392	GMPPA	GMPPA	GMPPA
0.2844	-0.5249	0.4744	0.4392	MAD2L1	MAD2L1	MAD2L1
0.2844	0.1999	3.654	0.4392	GADD45A	GADD45A	GADD45A
0.2844	-0.1983	3.92	0.4392	RAB10;LOC138282479	RAB10;LOC138282479	RAB10;LOC138282479
0.2845	-0.2083	4.186	0.4392	CAV1	CAV1	CAV1
0.2846	0.2497	4.747	0.4393	SLC2A9	SLC2A9	SLC2A9
0.2846	0.3377	1.659	0.4394	HARBI1;LOC138268166	HARBI1;LOC138268166	HARBI1;LOC138268166
0.2847	-0.1562	5.405	0.4394	NFATC4	NFATC4	NFATC4
0.2847	0.24	4.26	0.4394	HROB	HROB	HROB
0.2848	-0.1453	7.556	0.4394	IGF2BP3	IGF2BP3	IGF2BP3
0.2848	-0.12	5.467	0.4394	WDR5	WDR5	WDR5
0.2849	0.1226	4.269	0.4395	LMBR1L	LMBR1L	LMBR1L
0.2849	0.3838	3.2	0.4395	SHISAL2A	SHISAL2A	SHISAL2A
0.285	0.1514	5.145	0.4395	FBXO27;LOC138259288	FBXO27;LOC138259288	FBXO27;LOC138259288
0.2851	-0.187	2.548	0.4397	TERF2IP	TERF2IP	TERF2IP
0.2852	-0.2567	4.594	0.4398	CENPI	CENPI	CENPI
0.2853	-0.1144	4.671	0.4399	PRKAA1	PRKAA1	PRKAA1
0.2855	0.1336	6.288	0.4401	GNL2	GNL2	GNL2
0.2855	-0.2107	3.381	0.4401	GBA3;LOC138248423	GBA3;LOC138248423	GBA3;LOC138248423
0.2855	-0.4004	5.006	0.4401	ORC3	ORC3	ORC3
0.2855	0.1413	7.874	0.4401	FBXL17	FBXL17	FBXL17
0.2856	-0.2813	1.705	0.4402	LOC138293851	LOC138293851	LOC138293851
0.2857	0.3015	9.949	0.4402	CRABP2	CRABP2	CRABP2
0.2857	-0.1021	7.608	0.4402	PDK3	PDK3	PDK3
0.2857	0.1286	5.555	0.4402	C8H21orf91	C8H21orf91	C8H21orf91
0.2858	-0.1108	7.474	0.4403	PIK3CB	PIK3CB	PIK3CB
0.2858	0.123	6.016	0.4403	SLC25A21	SLC25A21	SLC25A21
0.2859	-0.1548	4.683	0.4403	EXOSC5	EXOSC5	EXOSC5
0.286	-0.4561	0.927	0.4404	LOC138294115	LOC138294115	LOC138294115
0.2862	0.06528	8.517	0.4406	WIZ	WIZ	WIZ
0.2862	-0.08459	6.334	0.4406	AP2M1	AP2M1	AP2M1
0.2862	-0.1548	4.645	0.4406	PDHB	PDHB	PDHB
0.2862	0.1533	4.705	0.4406	FAXDC2	FAXDC2	FAXDC2
0.2862	0.101	5.782	0.4406	PIAS4	PIAS4	PIAS4
0.2863	-0.1804	4.481	0.4406	RBM12B	RBM12B	RBM12B
0.2864	0.2062	3.133	0.4406	ZKSCAN3;LOC138300140	ZKSCAN3;LOC138300140	ZKSCAN3;LOC138300140
0.2864	0.1876	3.33	0.4406	XKR8	XKR8	XKR8
0.2864	-0.07975	6.73	0.4406	NDRG3	NDRG3	NDRG3
0.2864	-0.1309	4.453	0.4406	TAF9B	TAF9B	TAF9B
0.2865	0.2755	2.902	0.4406	MSMO1	MSMO1	MSMO1
0.2865	-0.1743	3.317	0.4406	L2HGDH	L2HGDH	L2HGDH
0.2865	0.4136	3.409	0.4407	SRPX2	SRPX2	SRPX2
0.2866	-0.1324	5.45	0.4407	NUP42	NUP42	NUP42
0.2867	0.07809	6.913	0.4408	SUCLA2	SUCLA2	SUCLA2
0.2868	0.4758	1.425	0.4409	DIRAS2	DIRAS2	DIRAS2
0.2869	-0.7065	1.13	0.441	SKA1	SKA1	SKA1
0.2869	-0.159	3.379	0.441	LOC138285508	LOC138285508	LOC138285508
0.2872	-0.1548	3.973	0.4414	HDAC10	HDAC10	HDAC10
0.2872	0.1753	5.149	0.4414	ST8SIA2	ST8SIA2	ST8SIA2
0.2872	0.2269	3.229	0.4414	GBA1	GBA1	GBA1
0.2873	-0.3024	3.058	0.4414	MGST1	MGST1	MGST1
0.2873	-0.1261	4.751	0.4414	XRCC6	XRCC6	XRCC6
0.2875	0.06881	8.84	0.4416	ANKRD17;LOC138291300	ANKRD17;LOC138291300	ANKRD17;LOC138291300
0.2875	0.1053	6.268	0.4416	DAGLA	DAGLA	DAGLA
0.2878	-0.4792	2.27	0.4421	CKAP2L;LOC138266019	CKAP2L;LOC138266019	CKAP2L;LOC138266019
0.2879	-0.1146	4.862	0.4422	ACTR2;LOC138259955	ACTR2;LOC138259955	ACTR2;LOC138259955
0.2881	0.4426	0.7882	0.4424	LOC138304168	LOC138304168	LOC138304168
0.2883	-0.452	1.315	0.4426	LOC138260448	LOC138260448	LOC138260448
0.2883	-0.2925	1.414	0.4426	EXOSC4	EXOSC4	EXOSC4
0.2885	0.1872	6.237	0.4429	LGALS9;LOC138259816	LGALS9;LOC138259816	LGALS9;LOC138259816
0.2885	0.5301	3.295	0.4429	ADCY1	ADCY1	ADCY1
0.2887	-0.2292	3.704	0.4431	RHOG;LOC138260523	RHOG;LOC138260523	RHOG;LOC138260523
0.2887	0.1455	3.753	0.4431	LRRC59	LRRC59	LRRC59
0.2888	0.2746	1.983	0.4431	LOC138259260	LOC138259260	LOC138259260
0.2888	0.1101	4.415	0.4431	CGREF1	CGREF1	CGREF1
0.2888	0.1026	4.796	0.4431	SNF8	SNF8	SNF8
0.2888	-0.1802	6.052	0.4431	ANAPC1	ANAPC1	ANAPC1
0.2892	-0.1766	2.828	0.4436	GOT1	GOT1	GOT1
0.2894	-0.1914	2.143	0.4438	JMJD4	JMJD4	JMJD4
0.2894	-0.2786	2.531	0.4438	FAAH;LOC138293500	FAAH;LOC138293500	FAAH;LOC138293500
0.2894	-0.3872	1.337	0.4438	EFCAB2	EFCAB2	EFCAB2
0.2895	-0.3136	1.925	0.4439	LOC138261348	LOC138261348	LOC138261348
0.2896	-0.2055	4.293	0.444	RCN3	RCN3	RCN3
0.2898	0.122	5.821	0.4442	SLC12A9	SLC12A9	SLC12A9
0.2899	-0.09571	5.84	0.4444	ATAD1	ATAD1	ATAD1
0.29	0.2816	2.814	0.4444	PWWP2B	PWWP2B	PWWP2B
0.29	0.3074	2.023	0.4444	MYRFL	MYRFL	MYRFL
0.2901	-0.2047	4.909	0.4445	KANSL2	KANSL2	KANSL2
0.2903	-0.1393	7.393	0.4447	ADAM8	ADAM8	ADAM8
0.2904	-0.3566	1.669	0.4448	LOC138293301	LOC138293301	LOC138293301
0.2904	0.4033	0.5236	0.4448	LOC138259271	LOC138259271	LOC138259271
0.2905	0.3086	1.632	0.4449	GDPGP1	GDPGP1	GDPGP1
0.2905	0.1337	5.58	0.4449	GRK6	GRK6	GRK6
0.2907	0.1181	5.415	0.4451	MUS81	MUS81	MUS81
0.2908	0.1982	4.939	0.4453	DOCK8	DOCK8	DOCK8
0.291	-0.5925	1.87	0.4455	DSCAM	DSCAM	DSCAM
0.2912	-0.2772	2.777	0.4457	MVB12A	MVB12A	MVB12A
0.2912	-0.4611	0.8576	0.4458	ARHGAP20;LOC138261443	ARHGAP20;LOC138261443	ARHGAP20;LOC138261443
0.2913	0.06717	7.756	0.4459	RYK	RYK	RYK
0.2913	-0.2049	2.829	0.4459	N6AMT1	N6AMT1	N6AMT1
0.2914	0.4488	5.339	0.4459	EDNRB	EDNRB	EDNRB
0.2914	0.08764	5.353	0.4459	SEC23IP	SEC23IP	SEC23IP
0.2915	0.06582	7.084	0.4459	EP400	EP400	EP400
0.2915	-0.1993	3.619	0.4459	RHBDF1	RHBDF1	RHBDF1
0.2916	0.07325	9.028	0.4461	SBNO1	SBNO1	SBNO1
0.2917	0.08239	6.166	0.4461	PPP4C	PPP4C	PPP4C
0.2917	0.2135	4.289	0.4461	THAP2;LOC138266392	THAP2;LOC138266392	THAP2;LOC138266392
0.2919	0.1259	6.049	0.4463	ZNF217	ZNF217	ZNF217
0.292	0.5593	1.18	0.4465	GOT1L1	GOT1L1	GOT1L1
0.2921	-0.1743	3.553	0.4466	ZNF16;LOC138299640	ZNF16;LOC138299640	ZNF16;LOC138299640
0.2921	-0.3855	1.441	0.4466	ZNF624;LOC138273934	ZNF624;LOC138273934	ZNF624;LOC138273934
0.2922	0.1068	6.098	0.4466	PIK3CD	PIK3CD	PIK3CD
0.2923	0.1981	4.437	0.4467	NHEJ1	NHEJ1	NHEJ1
0.2923	0.1751	4.466	0.4467	SLC27A3	SLC27A3	SLC27A3
0.2924	-0.5867	0.457	0.4467	EFNA2	EFNA2	EFNA2
0.2924	0.06348	7.812	0.4468	TENT2	TENT2	TENT2
0.2925	-0.2029	2.425	0.4468	LOC138284780	LOC138284780	LOC138284780
0.2925	0.2069	3.489	0.4468	ANKRD50	ANKRD50	ANKRD50
0.2927	-0.1194	4.643	0.447	NECAP2	NECAP2	NECAP2
0.2927	-0.1127	4.822	0.447	CYBC1	CYBC1	CYBC1
0.2929	0.07107	8.153	0.4473	CHD8	CHD8	CHD8
0.2931	-0.2231	2.966	0.4475	TMEM11	TMEM11	TMEM11
0.2932	0.1544	5.003	0.4476	TMT1A;LOC138292316	TMT1A;LOC138292316	TMT1A;LOC138292316
0.2933	-0.2676	3.68	0.4477	LOC138302192	LOC138302192	LOC138302192
0.2934	0.07286	7.557	0.4479	OXSR1	OXSR1	OXSR1
0.2935	0.08243	5.842	0.4479	LSM1	LSM1	LSM1
0.2936	-0.1082	5.231	0.4481	GRHPR	GRHPR	GRHPR
0.2937	-0.2144	3.908	0.4482	ZBTB21	ZBTB21	ZBTB21
0.2941	0.2082	5.317	0.4488	NDNF	NDNF	NDNF
0.2942	-0.3096	1.407	0.4488	FOXH1;LOC138282938	FOXH1;LOC138282938	FOXH1;LOC138282938
0.2943	-0.3171	2.041	0.4489	LOC138258689	LOC138258689	LOC138258689
0.2944	-0.1362	5.36	0.4491	ERVW-1;LOC138250213	ERVW-1;LOC138250213	ERVW-1;LOC138250213
0.2946	0.1205	6.195	0.4492	LRCH2	LRCH2	LRCH2
0.2946	-0.2348	3.996	0.4493	LOC138285070	LOC138285070	LOC138285070
0.2949	0.2805	2.797	0.4496	LYN	LYN	LYN
0.295	0.5235	0.6956	0.4498	B3GNT4	B3GNT4	B3GNT4
0.2951	-0.1036	7.442	0.4498	MCOLN3	MCOLN3	MCOLN3
0.2951	0.353	1.607	0.4498	LOC138290046	LOC138290046	LOC138290046
0.2951	0.0887	6.647	0.4498	CHPT1	CHPT1	CHPT1
0.2952	-0.2403	2.422	0.4499	RTL1;LOC138261028	RTL1;LOC138261028	RTL1;LOC138261028
0.2953	0.0862	6.068	0.4501	RAD50	RAD50	RAD50
0.2955	-0.1927	1.883	0.4503	RMI1	RMI1	RMI1
0.2955	0.1482	3.682	0.4503	LOC138260948	LOC138260948	LOC138260948
0.2956	0.3544	4.232	0.4504	LOC138300747	LOC138300747	LOC138300747
0.296	0.06365	8.472	0.4508	ZMYM4	ZMYM4	ZMYM4
0.296	-0.8519	-0.435	0.4508	LOC138262339	LOC138262339	LOC138262339
0.296	-0.7687	-0.2398	0.4509	WNT6	WNT6	WNT6
0.2962	0.1058	8.726	0.4511	VPS13B	VPS13B	VPS13B
0.2963	-0.1339	4.453	0.4512	ZNF268;LOC138295241	ZNF268;LOC138295241	ZNF268;LOC138295241
0.2963	-0.09683	5.052	0.4512	PLAGL2	PLAGL2	PLAGL2
0.2966	-0.1727	5.735	0.4515	GNS;LOC138266046	GNS;LOC138266046	GNS;LOC138266046
0.2966	0.1448	5.074	0.4515	DBF4B	DBF4B	DBF4B
0.2968	-0.5463	0.9968	0.4517	CNTNAP5;LOC138285079	CNTNAP5;LOC138285079	CNTNAP5;LOC138285079
0.2969	-0.1596	3.056	0.4518	ZNF79;LOC138287366	ZNF79;LOC138287366	ZNF79;LOC138287366
0.2969	-0.17	3.895	0.4518	GMEB2	GMEB2	GMEB2
0.297	-0.3161	4.173	0.4519	H3-3A	H3-3A	H3-3A
0.2971	-0.2001	5.774	0.452	RLBP1	RLBP1	RLBP1
0.2971	-0.09703	7.027	0.452	LOC138281115	LOC138281115	LOC138281115
0.2974	0.1072	5.586	0.4523	PSMA1	PSMA1	PSMA1
0.2975	0.06755	8.847	0.4525	UBAP2	UBAP2	UBAP2
0.2975	-0.1972	4.36	0.4525	LOC138250216	LOC138250216	LOC138250216
0.2977	-0.5478	1.846	0.4527	LOC138288666	LOC138288666	LOC138288666
0.2978	-0.1373	7.305	0.4527	MRC2	MRC2	MRC2
0.2979	0.441	1.149	0.4529	LOC138295380	LOC138295380	LOC138295380
0.2981	0.1747	5.345	0.4532	PPARA	PPARA	PPARA
0.2981	-0.383	1.185	0.4532	ALG10	ALG10	ALG10
0.2983	0.1274	5.516	0.4533	RMDN2	RMDN2	RMDN2
0.2983	0.1112	4.514	0.4533	ZC3H10;LOC138292162	ZC3H10;LOC138292162	ZC3H10;LOC138292162
0.2986	0.1069	5.282	0.4537	SMNDC1	SMNDC1	SMNDC1
0.2987	-0.3648	0.7706	0.4537	LOC138261448	LOC138261448	LOC138261448
0.2987	-0.127	4.796	0.4537	SLC39A13	SLC39A13	SLC39A13
0.2987	0.1412	4.373	0.4537	ZBTB3	ZBTB3	ZBTB3
0.2987	0.3301	2.379	0.4537	TRIM39;LOC138283023	TRIM39;LOC138283023	TRIM39;LOC138283023
0.2988	0.1818	2.711	0.4537	TMEM53	TMEM53	TMEM53
0.2988	-0.1111	6.209	0.4538	NARS1	NARS1	NARS1
0.2989	0.1036	6.975	0.4539	CHST3	CHST3	CHST3
0.299	0.1178	4.851	0.4539	ECHDC1	ECHDC1	ECHDC1
0.2991	-0.2006	3.014	0.4541	PTGIR	PTGIR	PTGIR
0.2993	-0.128	5.164	0.4543	ETV3	ETV3	ETV3
0.2994	-0.1744	8.876	0.4545	DOCK5	DOCK5	DOCK5
0.2995	-0.6207	1.602	0.4545	CHAT	CHAT	CHAT
0.2995	0.09256	7.34	0.4545	ARHGAP21	ARHGAP21	ARHGAP21
0.2995	-0.0968	7.263	0.4545	SKIC3	SKIC3	SKIC3
0.2996	0.3958	2.148	0.4545	SLC12A5	SLC12A5	SLC12A5
0.2997	-0.4041	0.4074	0.4546	ETHE1;LOC138268297	ETHE1;LOC138268297	ETHE1;LOC138268297
0.2998	-0.1968	3.536	0.4548	CCDC117	CCDC117	CCDC117
0.2998	-0.3956	0.9205	0.4548	MIEN1	MIEN1	MIEN1
0.2999	-0.158	4.094	0.4549	LMF2	LMF2	LMF2
0.3003	0.1056	4.874	0.4554	DNAJC8	DNAJC8	DNAJC8
0.3004	-0.1977	3.975	0.4554	GPX8	GPX8	GPX8
0.3006	0.1032	6.696	0.4557	SRP68	SRP68	SRP68
0.3006	-0.08962	6.551	0.4557	PRKACB	PRKACB	PRKACB
0.3007	-0.1028	4.505	0.4558	AASS	AASS	AASS
0.3007	-0.1545	8.565	0.4558	PLS3	PLS3	PLS3
0.3008	-0.1193	3.982	0.4559	ZMYM1;LOC138284268	ZMYM1;LOC138284268	ZMYM1;LOC138284268
0.3009	-0.4795	3.207	0.4559	LOC138295470	LOC138295470	LOC138295470
0.3011	-0.08992	6.099	0.4562	SP1	SP1	SP1
0.3013	0.1155	4.405	0.4565	PLPP5	PLPP5	PLPP5
0.3015	-0.2011	4.65	0.4567	PM20D2	PM20D2	PM20D2
0.3017	0.07787	6.461	0.457	RNF44	RNF44	RNF44
0.3018	0.1554	5.835	0.457	DENND5A	DENND5A	DENND5A
0.302	0.4807	2.485	0.4573	DIPK1C	DIPK1C	DIPK1C
0.3023	0.135	5.322	0.4578	HACD1	HACD1	HACD1
0.3023	-0.38	0.5739	0.4578	FMO6P;LOC138293038	FMO6P;LOC138293038	FMO6P;LOC138293038
0.3025	-0.08405	6.065	0.458	UCKL1;LOC138295349	UCKL1;LOC138295349	UCKL1;LOC138295349
0.3027	-0.2337	2.725	0.4582	HARBI1;LOC138261680	HARBI1;LOC138261680	HARBI1;LOC138261680
0.3027	0.1426	4.744	0.4582	KCTD2	KCTD2	KCTD2
0.3031	-0.3218	1.144	0.4586	PTRH1	PTRH1	PTRH1
0.3032	0.09615	6.232	0.4589	PHTF1	PHTF1	PHTF1
0.3035	-0.3083	2.668	0.4593	EIF2B1	EIF2B1	EIF2B1
0.3035	-0.3668	2.605	0.4593	CAPN10	CAPN10	CAPN10
0.3037	-0.4532	0.4841	0.4594	LOC138246949	LOC138246949	LOC138246949
0.3037	-0.2555	2.23	0.4594	FAM118A;LOC138303553	FAM118A;LOC138303553	FAM118A;LOC138303553
0.3039	0.07161	6.025	0.4596	SCAMP5	SCAMP5	SCAMP5
0.3042	0.1222	5.298	0.4601	FBXL3	FBXL3	FBXL3
0.3043	-0.3182	1.549	0.4602	KRTCAP2	KRTCAP2	KRTCAP2
0.3044	-0.2317	6.426	0.4602	PDGFC	PDGFC	PDGFC
0.3044	0.1085	6.221	0.4602	NT5DC2	NT5DC2	NT5DC2
0.3044	0.2665	2.24	0.4602	FSBP	FSBP	FSBP
0.3046	-0.116	4.474	0.4604	DENND11	DENND11	DENND11
0.3047	-0.1285	4.26	0.4605	DIPK2A	DIPK2A	DIPK2A
0.3047	-0.3569	4.049	0.4605	ALPK1	ALPK1	ALPK1
0.3047	-0.1429	3.962	0.4605	CHMP1B	CHMP1B	CHMP1B
0.3048	-0.4707	1.152	0.4605	INPP5D	INPP5D	INPP5D
0.305	-0.2855	4.452	0.4609	RPS9	RPS9	RPS9
0.3051	0.1147	8.625	0.4609	MYO9A	MYO9A	MYO9A
0.3052	0.2211	11.38	0.461	KCNT1	KCNT1	KCNT1
0.3053	0.1112	4.299	0.4611	CXXC1	CXXC1	CXXC1
0.3055	-0.1947	3.712	0.4613	ELK1	ELK1	ELK1
0.3055	0.1632	6.75	0.4614	PTPN14	PTPN14	PTPN14
0.3057	0.1046	5.677	0.4615	CDC5L	CDC5L	CDC5L
0.3057	-0.1803	3.579	0.4615	MRPL58	MRPL58	MRPL58
0.3057	-0.2087	5.717	0.4615	DDR2	DDR2	DDR2
0.3058	-0.4095	2.274	0.4616	DRAM1	DRAM1	DRAM1
0.3059	0.1634	3.6	0.4616	GCC1	GCC1	GCC1
0.3059	0.3598	1.453	0.4616	LOC138292664	LOC138292664	LOC138292664
0.306	-0.08977	5.324	0.4617	PTTG1IP;LOC138261990	PTTG1IP;LOC138261990	PTTG1IP;LOC138261990
0.306	0.3304	0.8285	0.4617	SLC15A2	SLC15A2	SLC15A2
0.3062	-0.4781	0.3081	0.462	WNT4;LOC138300900	WNT4;LOC138300900	WNT4;LOC138300900
0.3064	-0.09491	6.25	0.4622	SMAD4	SMAD4	SMAD4
0.3065	0.2077	2.83	0.4623	ZC4H2	ZC4H2	ZC4H2
0.3066	0.4358	2.469	0.4624	ACSBG2;LOC138251737	ACSBG2;LOC138251737	ACSBG2;LOC138251737
0.3066	0.1154	5.517	0.4624	RNF8	RNF8	RNF8
0.3066	-0.5687	0.4116	0.4624	LOC138293157	LOC138293157	LOC138293157
0.3068	-0.2334	3.611	0.4626	THBS3	THBS3	THBS3
0.307	-0.1123	3.737	0.4628	ZNF84;LOC138249648	ZNF84;LOC138249648	ZNF84;LOC138249648
0.3071	0.1759	4.378	0.4629	CYFIP2	CYFIP2	CYFIP2
0.3071	-0.2069	3.636	0.4629	TDP2	TDP2	TDP2
0.3071	-0.1545	4.204	0.4629	MRRF	MRRF	MRRF
0.3071	0.08702	6.43	0.4629	DGCR2	DGCR2	DGCR2
0.3073	-0.09704	6.538	0.4631	LETM1	LETM1	LETM1
0.3075	-0.5376	1.279	0.4633	LOC138260797	LOC138260797	LOC138260797
0.3075	-0.3648	1.807	0.4633	NCCRP1	NCCRP1	NCCRP1
0.3077	-0.1697	5.933	0.4635	CCT7	CCT7	CCT7
0.3078	-0.3499	0.9073	0.4636	SLC35C1	SLC35C1	SLC35C1
0.3078	-0.2921	2.052	0.4636	RSPH3	RSPH3	RSPH3
0.308	-0.1385	4.405	0.4638	FBXW2	FBXW2	FBXW2
0.3083	-0.3724	3.105	0.4642	HLA-DMA;LOC138301822	HLA-DMA;LOC138301822	HLA-DMA;LOC138301822
0.3083	0.09701	6.758	0.4642	TP53BP1	TP53BP1	TP53BP1
0.3084	0.152	3.918	0.4643	FLAD1	FLAD1	FLAD1
0.3085	-0.1385	3.96	0.4644	TMEM64	TMEM64	TMEM64
0.3086	-0.1671	4.233	0.4644	ZC3H12A	ZC3H12A	ZC3H12A
0.3086	0.3015	2.36	0.4644	CTHRC1	CTHRC1	CTHRC1
0.3087	-0.1569	5.062	0.4645	RNPEP	RNPEP	RNPEP
0.3087	0.2071	4.242	0.4645	LOC138266449	LOC138266449	LOC138266449
0.3088	-0.283	2.337	0.4645	MOK	MOK	MOK
0.309	-0.2698	2.596	0.4648	SLC41A1	SLC41A1	SLC41A1
0.3091	-0.2614	4.885	0.465	RIPK2;LOC138267965	RIPK2;LOC138267965	RIPK2;LOC138267965
0.3092	0.0812	5.766	0.465	POLDIP2	POLDIP2	POLDIP2
0.3093	-0.1928	3.373	0.4651	LOC138250343	LOC138250343	LOC138250343
0.3093	0.07057	7.58	0.4651	KAT8	KAT8	KAT8
0.3094	-0.09591	8.103	0.4652	ARHGAP39;LOC138304113	ARHGAP39;LOC138304113	ARHGAP39;LOC138304113
0.3096	-0.2372	3.104	0.4654	NXPH3	NXPH3	NXPH3
0.3096	0.1791	2.818	0.4654	THAP6;LOC138266474	THAP6;LOC138266474	THAP6;LOC138266474
0.3097	-0.1607	3.482	0.4656	SKIC8	SKIC8	SKIC8
0.3098	0.08468	6.404	0.4656	SEC23B	SEC23B	SEC23B
0.3099	-0.4154	1.844	0.4657	SH3TC1	SH3TC1	SH3TC1
0.3101	-0.1067	4.778	0.4661	PCYT1A	PCYT1A	PCYT1A
0.3102	-0.2378	3.45	0.4661	LOC138299542	LOC138299542	LOC138299542
0.3103	-0.3231	2.333	0.4661	SNRPD3	SNRPD3	SNRPD3
0.3104	-0.09849	6.03	0.4663	AP2A1	AP2A1	AP2A1
0.3105	-0.1798	4.098	0.4665	RADX	RADX	RADX
0.3106	-0.1247	7.162	0.4665	ADK	ADK	ADK
0.3106	0.17	3.989	0.4665	LCA5	LCA5	LCA5
0.3109	0.1853	3.417	0.4668	TRIM39;LOC138246163	TRIM39;LOC138246163	TRIM39;LOC138246163
0.3109	-0.1271	6.197	0.4668	SYNE3	SYNE3	SYNE3
0.3109	-0.3672	1.234	0.4668	FKBP11	FKBP11	FKBP11
0.311	-0.3665	4.448	0.4669	PLD3;LOC138259377	PLD3;LOC138259377	PLD3;LOC138259377
0.3114	0.2619	3.507	0.4674	RTKN2	RTKN2	RTKN2
0.3114	0.1677	7.672	0.4674	FANCC	FANCC	FANCC
0.3115	0.06135	7.351	0.4675	CSNK1E	CSNK1E	CSNK1E
0.3116	-0.1902	3.56	0.4676	PEX19	PEX19	PEX19
0.3116	-0.1994	4.902	0.4676	SLC43A2	SLC43A2	SLC43A2
0.3118	0.1587	4.96	0.4677	ZNF207	ZNF207	ZNF207
0.3119	0.1369	4.294	0.4679	ZNF142	ZNF142	ZNF142
0.3123	0.3558	5.407	0.4684	TRHDE	TRHDE	TRHDE
0.3124	-0.432	4.691	0.4685	NES	NES	NES
0.3124	-0.06764	7.376	0.4685	STAT2	STAT2	STAT2
0.3127	-0.1472	5.5	0.4689	FAM149B1	FAM149B1	FAM149B1
0.3127	-0.2158	7.133	0.4689	LAMP3	LAMP3	LAMP3
0.3127	0.2402	5.308	0.4689	TRIM39;LOC138299221	TRIM39;LOC138299221	TRIM39;LOC138299221
0.3131	-0.2169	3.18	0.4694	RESF1;LOC138287631	RESF1;LOC138287631	RESF1;LOC138287631
0.3133	-0.1858	3.401	0.4697	NIPA2;LOC138265580	NIPA2;LOC138265580	NIPA2;LOC138265580
0.3134	-0.5688	1.52	0.4697	CREBZF	CREBZF	CREBZF
0.3137	0.1343	4.904	0.4702	CDK5RAP1	CDK5RAP1	CDK5RAP1
0.3138	0.1768	3.186	0.4702	RHOBTB2	RHOBTB2	RHOBTB2
0.314	-0.1908	3.325	0.4704	LOC138287562	LOC138287562	LOC138287562
0.3142	-0.141	3.57	0.4707	ZNF432;LOC138300145	ZNF432;LOC138300145	ZNF432;LOC138300145
0.3142	-0.7508	2.075	0.4707	TPX2;LOC138303864	TPX2;LOC138303864	TPX2;LOC138303864
0.3143	0.1972	3.872	0.4707	PGAP3	PGAP3	PGAP3
0.3145	0.08091	6.823	0.471	VWA5A	VWA5A	VWA5A
0.3145	0.0898	7.681	0.471	URI1	URI1	URI1
0.3147	0.1277	5.372	0.4713	CHST10	CHST10	CHST10
0.3148	-0.1891	5.617	0.4713	LOC138285262	LOC138285262	LOC138285262
0.3152	0.2921	1.663	0.4719	ANG;LOC138286613	ANG;LOC138286613	ANG;LOC138286613
0.3153	-0.1725	3.506	0.4719	C1D	C1D	C1D
0.3153	0.06595	7.232	0.4719	CLUAP1	CLUAP1	CLUAP1
0.3155	-0.175	3.36	0.4721	LOC138289162	LOC138289162	LOC138289162
0.3156	0.1964	3.255	0.4722	PFKM;LOC138292322	PFKM;LOC138292322	PFKM;LOC138292322
0.3156	-0.3458	0.5091	0.4722	SGTB	SGTB	SGTB
0.3157	-0.0875	6.484	0.4724	SEC16A	SEC16A	SEC16A
0.3159	0.125	7.68	0.4726	CLYBL	CLYBL	CLYBL
0.316	0.1258	4.248	0.4727	POMGNT2	POMGNT2	POMGNT2
0.3161	-0.2446	1.706	0.4727	PRSS27;LOC138304302	PRSS27;LOC138304302	PRSS27;LOC138304302
0.3161	-0.3094	7.296	0.4728	CSF1	CSF1	CSF1
0.3162	-0.2692	2.274	0.4728	WDR89	WDR89	WDR89
0.3162	0.1855	4.763	0.4728	CNPY3	CNPY3	CNPY3
0.3162	0.3122	1.003	0.4728	LRRC63	LRRC63	LRRC63
0.3163	-0.08777	7.365	0.4728	KIAA1549	KIAA1549	KIAA1549
0.3163	-0.08015	5.725	0.4728	UBE2V2	UBE2V2	UBE2V2
0.3164	0.1403	5.497	0.473	TM9SF1	TM9SF1	TM9SF1
0.3165	-0.2827	2.33	0.473	DAPL1	DAPL1	DAPL1
0.3165	0.09363	5.672	0.473	CERK	CERK	CERK
0.3166	0.1942	6.155	0.4731	PLEKHG1	PLEKHG1	PLEKHG1
0.3167	-0.1167	7.622	0.4731	HDAC7	HDAC7	HDAC7
0.317	0.142	4.393	0.4735	C2CD3	C2CD3	C2CD3
0.3172	-0.3945	1.479	0.4738	MZT2A;LOC138285000	MZT2A;LOC138285000	MZT2A;LOC138285000
0.3173	-0.1227	4.025	0.4739	EMC10	EMC10	EMC10
0.3175	-0.4795	1.774	0.4742	DNAJC18;LOC138266935	DNAJC18;LOC138266935	DNAJC18;LOC138266935
0.3176	0.1646	4.864	0.4743	LSS;LOC138285500	LSS;LOC138285500	LSS;LOC138285500
0.3178	-0.1793	3.66	0.4745	ANKRD22	ANKRD22	ANKRD22
0.3179	-0.128	4.456	0.4746	UBE2L3;LOC138266444	UBE2L3;LOC138266444	UBE2L3;LOC138266444
0.318	0.07295	6.014	0.4747	UBE2E3	UBE2E3	UBE2E3
0.3182	-0.3556	5.547	0.4749	ZEB2;LOC138292289	ZEB2;LOC138292289	ZEB2;LOC138292289
0.3182	0.07578	5.481	0.4749	AFG3L2	AFG3L2	AFG3L2
0.3182	0.1049	7.401	0.4749	BCR	BCR	BCR
0.3185	-0.1442	3.973	0.4753	LOC138246035	LOC138246035	LOC138246035
0.3186	-0.5058	3.391	0.4754	ECT2	ECT2	ECT2
0.3186	-0.1883	3.528	0.4754	BET1	BET1	BET1
0.3188	0.3922	8.174	0.4755	RUNX1	RUNX1	RUNX1
0.3188	-0.1369	5.636	0.4755	CERS6	CERS6	CERS6
0.3188	-0.09054	6.731	0.4755	ST3GAL5	ST3GAL5	ST3GAL5
0.3188	0.1147	4.809	0.4755	HACD2	HACD2	HACD2
0.319	-0.06216	6.486	0.4756	ZNF384	ZNF384	ZNF384
0.3191	0.1504	3.366	0.4757	PFDN5	PFDN5	PFDN5
0.3191	0.4707	1.19	0.4757	LOC138284649	LOC138284649	LOC138284649
0.3193	0.08588	5.378	0.4759	KCNK6	KCNK6	KCNK6
0.3194	-0.122	3.791	0.4761	SFT2D2	SFT2D2	SFT2D2
0.3194	0.1731	5.711	0.4761	AEBP1	AEBP1	AEBP1
0.3195	-0.1559	6.261	0.4762	MAST1	MAST1	MAST1
0.3197	-0.1363	4.333	0.4763	LSM14B	LSM14B	LSM14B
0.3199	0.2852	2.578	0.4767	ZFPM1	ZFPM1	ZFPM1
0.3201	0.09123	8.506	0.4768	SAMD11	SAMD11	SAMD11
0.3201	0.1492	4.415	0.4768	VPS26C	VPS26C	VPS26C
0.3203	-0.09476	7.026	0.477	ATP2A2	ATP2A2	ATP2A2
0.3204	-0.1232	4.731	0.4772	TMX1	TMX1	TMX1
0.3204	-0.08462	5.864	0.4772	NDUFS4	NDUFS4	NDUFS4
0.3205	0.2107	3.41	0.4772	TLE1	TLE1	TLE1
0.3205	-0.2034	4.69	0.4772	EFHD2	EFHD2	EFHD2
0.3206	-0.09077	5.836	0.4773	SERINC5	SERINC5	SERINC5
0.3209	0.1531	3.742	0.4777	QNG1	QNG1	QNG1
0.3209	-0.4067	1.099	0.4777	FGF16	FGF16	FGF16
0.321	-0.1152	4.574	0.4778	ATPSCKMT	ATPSCKMT	ATPSCKMT
0.321	-0.1375	4.344	0.4778	KCNIP4	KCNIP4	KCNIP4
0.3211	0.3222	0.5559	0.4778	CBS;LOC138248932	CBS;LOC138248932	CBS;LOC138248932
0.3211	0.09451	6.248	0.4778	PPM1M	PPM1M	PPM1M
0.3212	0.1089	4.997	0.4779	TXNRD2	TXNRD2	TXNRD2
0.3213	0.5266	0.4906	0.4779	DMBT1;LOC138246189	DMBT1;LOC138246189	DMBT1;LOC138246189
0.3213	-0.08985	6.477	0.4779	TMEM63A	TMEM63A	TMEM63A
0.3214	-0.1107	6.268	0.4781	PPP5C	PPP5C	PPP5C
0.3215	-0.1101	4.155	0.4781	DDX49	DDX49	DDX49
0.3215	-0.1391	3.545	0.4781	LDAF1	LDAF1	LDAF1
0.3218	0.1415	3.208	0.4785	NDUFAF6	NDUFAF6	NDUFAF6
0.3218	0.0922	6.206	0.4785	RPRD1B	RPRD1B	RPRD1B
0.322	0.1341	4.547	0.4786	MMAA	MMAA	MMAA
0.3221	0.07452	6.761	0.4788	CUEDC1	CUEDC1	CUEDC1
0.3222	0.1092	4.627	0.4789	MAP7	MAP7	MAP7
0.3222	0.3654	1.18	0.4789	GRHL1	GRHL1	GRHL1
0.3224	-0.1311	7.22	0.479	IMP3	IMP3	IMP3
0.3225	0.06158	7.875	0.4791	SIN3A	SIN3A	SIN3A
0.3225	-0.1429	3.34	0.4791	SCRN2	SCRN2	SCRN2
0.3226	0.2623	1.698	0.4793	TRIM39;LOC138301385	TRIM39;LOC138301385	TRIM39;LOC138301385
0.3227	0.08168	8.757	0.4793	ROCK1	ROCK1	ROCK1
0.3227	-0.5942	0.5321	0.4793	LOC138296301	LOC138296301	LOC138296301
0.3231	-0.2091	4.262	0.4798	RPH3A	RPH3A	RPH3A
0.3231	-0.458	2.546	0.4798	LOC138285983	LOC138285983	LOC138285983
0.3233	0.1717	3.598	0.48	VPS51	VPS51	VPS51
0.3234	0.1659	6.605	0.4801	SLC19A1	SLC19A1	SLC19A1
0.3236	-0.2136	3.301	0.4803	TOR1AIP2	TOR1AIP2	TOR1AIP2
0.3236	-0.2688	3.492	0.4803	FSAF1	FSAF1	FSAF1
0.3237	-0.3511	5.22	0.4804	LIG1	LIG1	LIG1
0.3237	0.2405	3.595	0.4804	ZSCAN22;LOC138260407	ZSCAN22;LOC138260407	ZSCAN22;LOC138260407
0.3239	-0.1751	4.951	0.4805	MTRF1L	MTRF1L	MTRF1L
0.3241	-0.2246	3.241	0.4807	SSR2	SSR2	SSR2
0.3241	0.1755	3.627	0.4807	TUBG1	TUBG1	TUBG1
0.3241	-0.3151	2.25	0.4807	OSGIN2	OSGIN2	OSGIN2
0.3243	-0.1359	4.195	0.4811	ZNF346	ZNF346	ZNF346
0.3245	0.2068	2.543	0.4812	LOC138282619	LOC138282619	LOC138282619
0.3245	-0.1836	3.583	0.4813	KLHL36	KLHL36	KLHL36
0.3246	0.2363	2.54	0.4814	LOC138283205	LOC138283205	LOC138283205
0.3247	-0.5425	2.434	0.4814	DCDC2	DCDC2	DCDC2
0.3247	-0.4518	0.2672	0.4814	FBXO5	FBXO5	FBXO5
0.3248	-0.3641	1.44	0.4815	ZNF296	ZNF296	ZNF296
0.3249	-0.2659	2.037	0.4816	LSM3	LSM3	LSM3
0.325	-0.2257	3.763	0.4817	MRGBP	MRGBP	MRGBP
0.3251	-0.1436	4.047	0.4818	ADRM1	ADRM1	ADRM1
0.3252	-0.2386	2.082	0.4819	PAFAH1B2	PAFAH1B2	PAFAH1B2
0.3253	-0.1179	5.805	0.4819	MBD4	MBD4	MBD4
0.3254	0.1339	7.002	0.482	MBNL1	MBNL1	MBNL1
0.3254	0.2265	2.45	0.482	CSTPP1	CSTPP1	CSTPP1
0.3255	0.262	2.786	0.482	STARD10	STARD10	STARD10
0.3255	0.05715	7.923	0.482	KAT7	KAT7	KAT7
0.3255	0.07827	6.815	0.482	FAM193A	FAM193A	FAM193A
0.3255	-0.09184	6.027	0.482	STX7	STX7	STX7
0.3256	-0.4005	3.774	0.482	RRM1	RRM1	RRM1
0.3256	0.1043	5.347	0.482	ZDHHC13	ZDHHC13	ZDHHC13
0.3256	-0.2838	2.372	0.482	RND1	RND1	RND1
0.3257	-0.4227	0.7816	0.482	ZNF45;LOC138287244	ZNF45;LOC138287244	ZNF45;LOC138287244
0.3258	-0.09519	6.205	0.4821	RFFL	RFFL	RFFL
0.3258	0.3139	0.9889	0.4821	LOC138288561	LOC138288561	LOC138288561
0.3261	-0.1607	4.116	0.4825	ERV3-1;LOC138285084	ERV3-1;LOC138285084	ERV3-1;LOC138285084
0.3261	0.07529	5.699	0.4825	UQCRC2	UQCRC2	UQCRC2
0.3264	-0.1823	3.395	0.4828	AIRIM	AIRIM	AIRIM
0.3264	0.2378	2.882	0.4828	LOC138304156	LOC138304156	LOC138304156
0.3265	0.1906	2.762	0.483	PEX12	PEX12	PEX12
0.3267	0.1422	3.444	0.4832	SLC66A1;LOC138265500	SLC66A1;LOC138265500	SLC66A1;LOC138265500
0.3268	-0.09441	5.119	0.4833	ELOA	ELOA	ELOA
0.3269	0.1167	4.394	0.4833	SLAIN2;LOC138262255	SLAIN2;LOC138262255	SLAIN2;LOC138262255
0.3269	0.2762	1.727	0.4834	LOC138284973	LOC138284973	LOC138284973
0.3271	-0.2681	4.023	0.4836	CD74	CD74	CD74
0.3272	-0.1629	4.165	0.4837	GLRX3	GLRX3	GLRX3
0.3272	-0.4774	4.642	0.4837	SLC22A7;LOC138296894	SLC22A7;LOC138296894	SLC22A7;LOC138296894
0.3273	0.08767	5.391	0.4837	RBM45	RBM45	RBM45
0.3273	-0.2624	2.066	0.4837	RNF139	RNF139	RNF139
0.3278	-0.1207	7.417	0.4844	NAA25	NAA25	NAA25
0.328	-0.2242	3.649	0.4846	PRPF4	PRPF4	PRPF4
0.328	0.09251	5.418	0.4846	ATG3	ATG3	ATG3
0.3281	-0.2412	2.011	0.4846	CUTA;LOC138301317	CUTA;LOC138301317	CUTA;LOC138301317
0.3282	-0.4232	2.05	0.4847	CHTF8	CHTF8	CHTF8
0.3283	-0.1779	2.803	0.4849	GAS8	GAS8	GAS8
0.3283	-0.2168	3.392	0.4849	MED10	MED10	MED10
0.3284	0.1042	5.368	0.4849	INTS6L;LOC138263749	INTS6L;LOC138263749	INTS6L;LOC138263749
0.3287	-0.1023	6.195	0.4852	SPAST	SPAST	SPAST
0.3287	0.1645	4.74	0.4852	LMNA;LOC138284127	LMNA;LOC138284127	LMNA;LOC138284127
0.3289	-0.4399	0.7859	0.4855	PYURF	PYURF	PYURF
0.3289	-0.09833	5.047	0.4855	STX6	STX6	STX6
0.329	0.1552	3.369	0.4855	ZBTB14	ZBTB14	ZBTB14
0.329	0.1064	6.021	0.4855	CYLD	CYLD	CYLD
0.3292	0.1015	5.897	0.4857	THOC6	THOC6	THOC6
0.3294	-0.1886	4.164	0.486	PPFIA3	PPFIA3	PPFIA3
0.3295	-0.2434	1.462	0.4861	CDC42EP2;LOC138260009	CDC42EP2;LOC138260009	CDC42EP2;LOC138260009
0.3296	0.303	1.026	0.4861	TBX3	TBX3	TBX3
0.3298	-0.2107	7.897	0.4865	TFDP2	TFDP2	TFDP2
0.3299	0.07093	6.729	0.4865	CLPTM1	CLPTM1	CLPTM1
0.3304	-0.3152	4.455	0.4872	SLFN13;LOC138286463	SLFN13;LOC138286463	SLFN13;LOC138286463
0.3305	0.2074	2.878	0.4873	CNEP1R1	CNEP1R1	CNEP1R1
0.3305	-0.1128	6.402	0.4873	MAP3K5;LOC138285381	MAP3K5;LOC138285381	MAP3K5;LOC138285381
0.3306	-0.4312	0.9407	0.4873	LOC138297393	LOC138297393	LOC138297393
0.3306	-0.1345	6.929	0.4874	EIF2S3	EIF2S3	EIF2S3
0.3308	-0.119	3.953	0.4876	PYM1	PYM1	PYM1
0.3308	0.1858	3.195	0.4876	ZNF568;LOC138303492	ZNF568;LOC138303492	ZNF568;LOC138303492
0.3311	-0.1981	3.721	0.488	PLEKHJ1	PLEKHJ1	PLEKHJ1
0.3313	0.2567	2.808	0.4881	THAP6;LOC138252685	THAP6;LOC138252685	THAP6;LOC138252685
0.3313	0.08396	6.977	0.4881	ARFGEF2	ARFGEF2	ARFGEF2
0.3314	-0.4702	0.2087	0.4881	LOC138260152	LOC138260152	LOC138260152
0.3314	0.1375	4.77	0.4881	KIF3A	KIF3A	KIF3A
0.3314	-0.1106	5.233	0.4881	SEH1L	SEH1L	SEH1L
0.3314	-0.0751	6.55	0.4881	GOLGA2	GOLGA2	GOLGA2
0.3315	0.1686	2.529	0.4881	EME2	EME2	EME2
0.3315	-0.2026	3.61	0.4881	DNAH5;LOC138296482	DNAH5;LOC138296482	DNAH5;LOC138296482
0.3315	-0.1469	4.328	0.4881	CLBA1	CLBA1	CLBA1
0.3316	-0.1449	5.571	0.4881	SEPSECS	SEPSECS	SEPSECS
0.3316	-0.314	4.224	0.4881	TINF2	TINF2	TINF2
0.3319	-0.332	1.137	0.4885	CXXC4	CXXC4	CXXC4
0.3319	-0.1865	4.02	0.4885	NFIL3	NFIL3	NFIL3
0.3322	0.1145	6.123	0.4889	DSN1	DSN1	DSN1
0.3323	-0.07339	6.902	0.4889	CDC42	CDC42	CDC42
0.3323	0.3981	1.192	0.4889	COPRS	COPRS	COPRS
0.3324	-0.06657	6.732	0.489	DYNC1I2	DYNC1I2	DYNC1I2
0.3325	0.08747	5.885	0.4891	ZBTB33;LOC138262264	ZBTB33;LOC138262264	ZBTB33;LOC138262264
0.3325	-0.9327	-0.2695	0.4891	CCNB1	CCNB1	CCNB1
0.3326	0.1818	2.962	0.4891	RAD9A	RAD9A	RAD9A
0.3329	0.102	6.677	0.4896	SLC16A2	SLC16A2	SLC16A2
0.3332	0.064	7.452	0.49	OCRL	OCRL	OCRL
0.3335	-0.3755	2.021	0.4903	CCT8;LOC138268728	CCT8;LOC138268728	CCT8;LOC138268728
0.3335	0.1216	4.232	0.4903	ZFYVE21	ZFYVE21	ZFYVE21
0.3337	0.09951	5.034	0.4905	SLC29A3	SLC29A3	SLC29A3
0.3337	-0.1564	5.557	0.4905	PIR	PIR	PIR
0.3338	-0.2511	2.357	0.4907	NCKAP1L	NCKAP1L	NCKAP1L
0.3339	-0.09269	6.368	0.4907	MAN2B1	MAN2B1	MAN2B1
0.334	-0.116	4.675	0.4908	ADPGK;LOC138296305	ADPGK;LOC138296305	ADPGK;LOC138296305
0.3341	0.3546	2.388	0.4909	LOC138246142	LOC138246142	LOC138246142
0.3342	0.09534	5.783	0.4909	SLC35E2B	SLC35E2B	SLC35E2B
0.3342	0.3819	1.787	0.4909	DONSON	DONSON	DONSON
0.3343	0.1786	3.28	0.4909	COX7A2L;LOC138260396	COX7A2L;LOC138260396	COX7A2L;LOC138260396
0.3343	0.3393	0.7554	0.4909	LOC138265710	LOC138265710	LOC138265710
0.3343	-0.2936	2.113	0.4909	ADPRH;LOC138304162	ADPRH;LOC138304162	ADPRH;LOC138304162
0.3346	0.1428	4.036	0.4913	SMOX	SMOX	SMOX
0.3346	0.0822	6.954	0.4913	AGO2	AGO2	AGO2
0.3347	-0.1337	6.683	0.4914	GPNMB	GPNMB	GPNMB
0.3349	0.07088	6.657	0.4915	ARFIP1	ARFIP1	ARFIP1
0.3349	-0.316	2.3	0.4915	EMC8	EMC8	EMC8
0.3349	0.07299	8.153	0.4915	SFSWAP	SFSWAP	SFSWAP
0.3349	0.07129	6.885	0.4915	DNM1L	DNM1L	DNM1L
0.335	0.1543	3.606	0.4915	PIK3IP1	PIK3IP1	PIK3IP1
0.335	0.1066	6.059	0.4916	NR2F6	NR2F6	NR2F6
0.3353	0.1423	7.506	0.4919	LOC138292190	LOC138292190	LOC138292190
0.3354	-0.2271	3.84	0.492	ALG8	ALG8	ALG8
0.3354	-0.173	3.51	0.492	FOXN2	FOXN2	FOXN2
0.3357	0.06823	7.787	0.4924	IDE	IDE	IDE
0.3358	-0.07457	5.669	0.4924	WDR20;LOC138259840	WDR20;LOC138259840	WDR20;LOC138259840
0.3358	-0.1924	6.239	0.4924	USP8;LOC138265818	USP8;LOC138265818	USP8;LOC138265818
0.3358	-0.4095	0.4643	0.4924	EMC6	EMC6	EMC6
0.3359	-0.2336	2.649	0.4925	YPEL5	YPEL5	YPEL5
0.336	0.1146	4.355	0.4926	TMEM242	TMEM242	TMEM242
0.336	-0.3835	4.292	0.4926	ADGRB3	ADGRB3	ADGRB3
0.3361	0.1448	6.668	0.4926	COMMD1	COMMD1	COMMD1
0.3361	0.1939	9.437	0.4926	ATP1A2;LOC138268391	ATP1A2;LOC138268391	ATP1A2;LOC138268391
0.3362	-0.1169	6.377	0.4927	WDR1	WDR1	WDR1
0.3363	-0.2842	1.668	0.4927	SUSD3	SUSD3	SUSD3
0.3363	0.1104	7.201	0.4928	RASSF8	RASSF8	RASSF8
0.3364	-0.09344	5.997	0.4928	USP31	USP31	USP31
0.3364	0.1131	4.799	0.4928	ZNF436;LOC138292722	ZNF436;LOC138292722	ZNF436;LOC138292722
0.3365	-0.1107	5.792	0.4929	SLC7A6	SLC7A6	SLC7A6
0.3366	0.2935	1.622	0.4929	TRAF4	TRAF4	TRAF4
0.3368	0.1666	3.795	0.4931	PLCXD1	PLCXD1	PLCXD1
0.3368	-0.07448	5.731	0.4931	EXT2	EXT2	EXT2
0.3368	0.2422	2.58	0.4931	IRGC;LOC138246626	IRGC;LOC138246626	IRGC;LOC138246626
0.3368	0.1437	5.068	0.4931	ATG10	ATG10	ATG10
0.337	0.1693	2.47	0.4933	EXD1	EXD1	EXD1
0.3371	0.4853	1.904	0.4934	WNT11	WNT11	WNT11
0.3373	0.06682	8.364	0.4937	PNISR	PNISR	PNISR
0.3374	0.3984	0.6811	0.4937	ABO;LOC138246160	ABO;LOC138246160	ABO;LOC138246160
0.3374	0.05835	7.209	0.4937	ZDHHC5	ZDHHC5	ZDHHC5
0.3375	0.1147	4.844	0.4937	TRIM13	TRIM13	TRIM13
0.3375	0.2163	2.568	0.4937	SANBR	SANBR	SANBR
0.3375	-0.3987	4.142	0.4937	IRF7;LOC138284375	IRF7;LOC138284375	IRF7;LOC138284375
0.3376	0.1732	2.976	0.4937	GREB1	GREB1	GREB1
0.3377	0.152	8.418	0.4938	UTRN	UTRN	UTRN
0.3377	0.1198	7.361	0.4938	SOBP	SOBP	SOBP
0.3377	0.2879	2.098	0.4938	LOC138287785	LOC138287785	LOC138287785
0.3378	-0.1816	2.541	0.4939	C1_1H9orf40	C1-1H9orf40	C1-1H9orf40
0.3379	-0.4423	1.323	0.494	LOC138273460	LOC138273460	LOC138273460
0.3379	0.5698	1.47	0.494	SERTM1	SERTM1	SERTM1
0.338	-0.4001	2.684	0.494	LOC138281245	LOC138281245	LOC138281245
0.338	-0.269	2.191	0.494	ZNF268;LOC138296858	ZNF268;LOC138296858	ZNF268;LOC138296858
0.3381	-0.1822	2.962	0.494	CIP2A	CIP2A	CIP2A
0.3383	-0.3361	3.554	0.4942	NUF2	NUF2	NUF2
0.3383	0.09792	5.176	0.4943	TIGAR	TIGAR	TIGAR
0.3384	-0.1491	3.928	0.4944	SELENOO;LOC138262453	SELENOO;LOC138262453	SELENOO;LOC138262453
0.3386	0.1961	5.098	0.4946	TRERF1	TRERF1	TRERF1
0.3386	0.1786	2.339	0.4946	STKLD1	STKLD1	STKLD1
0.3388	-0.1181	4.1	0.4947	PARK7	PARK7	PARK7
0.339	0.2092	2.463	0.495	TVP23A	TVP23A	TVP23A
0.339	-0.1609	4.847	0.495	STK17A	STK17A	STK17A
0.3391	0.0843	5.971	0.495	PPP4R2	PPP4R2	PPP4R2
0.3391	-0.2886	1.809	0.495	ZNHIT3	ZNHIT3	ZNHIT3
0.3391	-0.09271	6.465	0.495	AP2B1	AP2B1	AP2B1
0.3391	0.2771	3.45	0.495	ALOX5;LOC138300727	ALOX5;LOC138300727	ALOX5;LOC138300727
0.3392	-0.1826	5.686	0.495	CTSK;LOC138268662	CTSK;LOC138268662	CTSK;LOC138268662
0.3393	-0.07346	6.919	0.4952	PDSS1	PDSS1	PDSS1
0.3395	-0.2067	3.174	0.4953	ZNF282;LOC138288367	ZNF282;LOC138288367	ZNF282;LOC138288367
0.3395	0.09993	5.277	0.4953	SLC33A1	SLC33A1	SLC33A1
0.3397	-0.1177	5.696	0.4956	EFTUD2	EFTUD2	EFTUD2
0.3399	0.09912	7.325	0.4959	ZNF821	ZNF821	ZNF821
0.34	-0.1167	4.57	0.4959	GNPTG	GNPTG	GNPTG
0.3402	0.2103	3.452	0.4961	ZNF266;LOC138300153	ZNF266;LOC138300153	ZNF266;LOC138300153
0.3403	-0.1276	4.987	0.4962	NUP35	NUP35	NUP35
0.3403	-0.0689	6.282	0.4962	BTBD1	BTBD1	BTBD1
0.3404	-0.4283	0.9335	0.4962	APBB3	APBB3	APBB3
0.3405	0.3091	2.866	0.4963	REC8	REC8	REC8
0.3407	0.3806	2.125	0.4966	LOC138284870	LOC138284870	LOC138284870
0.3409	0.3392	0.4179	0.4969	RCSD1	RCSD1	RCSD1
0.341	0.2391	2.219	0.497	HARBI1;LOC138293877	HARBI1;LOC138293877	HARBI1;LOC138293877
0.341	-0.2227	3.005	0.497	TDRD9	TDRD9	TDRD9
0.3412	0.1139	4.34	0.4971	EMC4	EMC4	EMC4
0.3412	0.1153	4.85	0.4971	MTMR8	MTMR8	MTMR8
0.3412	-0.07698	7.012	0.4971	SMARCC2	SMARCC2	SMARCC2
0.3415	0.09009	6.537	0.4975	PJA2	PJA2	PJA2
0.3418	0.212	5.786	0.4978	PITPNM3	PITPNM3	PITPNM3
0.342	0.1162	5.092	0.4981	PGGHG	PGGHG	PGGHG
0.3422	-0.1164	6.865	0.4983	SMARCA5	SMARCA5	SMARCA5
0.3422	-0.1425	6.647	0.4983	QARS1	QARS1	QARS1
0.3423	-0.3925	0.7126	0.4983	LOC138292589	LOC138292589	LOC138292589
0.3423	0.3098	4.808	0.4984	PARP12;LOC138287528	PARP12;LOC138287528	PARP12;LOC138287528
0.3424	-0.09598	6.751	0.4984	LPP	LPP	LPP
0.3424	0.06302	7.269	0.4984	ANKRD52	ANKRD52	ANKRD52
0.3425	-0.4536	1.374	0.4985	MRPL17	MRPL17	MRPL17
0.3426	-0.12	6.677	0.4985	TESK2;LOC138261608	TESK2;LOC138261608	TESK2;LOC138261608
0.3426	-0.1114	4.473	0.4985	ECHDC3	ECHDC3	ECHDC3
0.3426	-0.2335	2.445	0.4985	ZNF345;LOC138282958	ZNF345;LOC138282958	ZNF345;LOC138282958
0.3427	-0.2303	2.077	0.4986	ZIK1;LOC138248863	ZIK1;LOC138248863	ZIK1;LOC138248863
0.3427	-0.06349	6.975	0.4986	FXR1	FXR1	FXR1
0.3432	-0.4337	2.391	0.4992	LOC138296132	LOC138296132	LOC138296132
0.3432	0.1962	3.657	0.4992	GORASP1	GORASP1	GORASP1
0.3434	0.1081	5.08	0.4994	LRSAM1	LRSAM1	LRSAM1
0.3435	0.2147	3.034	0.4994	LOC138297415	LOC138297415	LOC138297415
0.3435	-0.3331	2.163	0.4995	CENPL	CENPL	CENPL
0.3437	0.06608	7.969	0.4996	BICRA	BICRA	BICRA
0.3437	-0.1854	3.362	0.4997	NELFE	NELFE	NELFE
0.3438	-0.1981	3.527	0.4998	TTC29	TTC29	TTC29
0.344	-0.118	4.829	0.5	RIMOC1	RIMOC1	RIMOC1
0.344	-0.192	5.811	0.5	CHAF1B	CHAF1B	CHAF1B
0.3441	0.2716	3.493	0.5	NTNG1	NTNG1	NTNG1
0.3443	-0.2952	1.64	0.5003	RELL2	RELL2	RELL2
0.3445	-0.1083	6.581	0.5005	MAST3	MAST3	MAST3
0.3445	-0.1481	4.013	0.5005	AP3M2	AP3M2	AP3M2
0.3446	0.3784	0.8468	0.5005	CRACD	CRACD	CRACD
0.3447	-0.3448	1.34	0.5006	GINS2	GINS2	GINS2
0.345	-0.1811	1.808	0.5011	VWA5A;LOC138300133	VWA5A;LOC138300133	VWA5A;LOC138300133
0.3452	-0.1407	3.486	0.5012	UNC119	UNC119	UNC119
0.3454	0.3791	1.179	0.5015	VWA3B	VWA3B	VWA3B
0.3455	0.09405	5.785	0.5016	RSBN1	RSBN1	RSBN1
0.3456	-0.08406	8.26	0.5017	LASP1	LASP1	LASP1
0.3459	0.1354	4.152	0.5021	RCC1L	RCC1L	RCC1L
0.3461	0.1901	3.956	0.5023	LIPA;LOC138300481	LIPA;LOC138300481	LIPA;LOC138300481
0.3461	-0.1595	3.315	0.5023	ZDHHC21	ZDHHC21	ZDHHC21
0.3463	-0.09925	5.499	0.5025	BCAT2;LOC138246273	BCAT2;LOC138246273	BCAT2;LOC138246273
0.3466	0.1068	5.015	0.5029	USB1	USB1	USB1
0.3466	-0.1436	4.416	0.5029	MDH2	MDH2	MDH2
0.3469	-0.1361	5.016	0.5032	OFD1	OFD1	OFD1
0.3469	-0.1751	3.631	0.5032	PTCD1	PTCD1	PTCD1
0.3472	0.0668	5.687	0.5035	RABGGTA	RABGGTA	RABGGTA
0.3473	-0.2143	3.002	0.5037	NAA10	NAA10	NAA10
0.3473	-0.1189	4.947	0.5037	RHPN1	RHPN1	RHPN1
0.3474	0.09176	5.661	0.5037	PDXDC1	PDXDC1	PDXDC1
0.3475	-0.2135	2.46	0.5038	TMEM244	TMEM244	TMEM244
0.3476	0.4129	1.901	0.504	TMEM182;LOC138265011	TMEM182;LOC138265011	TMEM182;LOC138265011
0.3477	-0.1173	5.444	0.504	DENND10	DENND10	DENND10
0.3479	0.1177	4.748	0.5043	PLSCR1;LOC138266885	PLSCR1;LOC138266885	PLSCR1;LOC138266885
0.3481	-0.1174	4.347	0.5044	APH1A	APH1A	APH1A
0.3483	0.1454	5.45	0.5047	FRY	FRY	FRY
0.3483	-0.2439	1.707	0.5047	TEAD4	TEAD4	TEAD4
0.3483	0.06969	6.411	0.5047	DZIP1L	DZIP1L	DZIP1L
0.3485	-0.2377	6.544	0.5048	GABBR2	GABBR2	GABBR2
0.3485	0.05216	8.91	0.5048	STRN3	STRN3	STRN3
0.3485	0.07319	5.533	0.5048	ZFP91	ZFP91	ZFP91
0.3487	0.3514	0.651	0.505	LOC138267480	LOC138267480	LOC138267480
0.3488	-0.2289	5.106	0.5051	KLHL25	KLHL25	KLHL25
0.349	-0.1126	4.444	0.5053	ZBTB5	ZBTB5	ZBTB5
0.3491	0.1196	4.333	0.5055	THAP3	THAP3	THAP3
0.3495	-0.1215	5.358	0.5059	GLE1	GLE1	GLE1
0.3495	-0.1959	3.104	0.5059	TMEM70	TMEM70	TMEM70
0.3496	0.1986	2.099	0.5059	ZNF467;LOC138258811	ZNF467;LOC138258811	ZNF467;LOC138258811
0.3496	-0.1511	4.462	0.5059	FRG1	FRG1	FRG1
0.3497	0.1182	4.079	0.5059	TOE1	TOE1	TOE1
0.3497	-0.1085	7.895	0.5059	EXD3	EXD3	EXD3
0.3497	0.08928	5.122	0.5059	GCDH	GCDH	GCDH
0.3497	0.2978	1.443	0.5059	LAMA2;LOC138296044	LAMA2;LOC138296044	LAMA2;LOC138296044
0.3499	0.3622	1.312	0.5061	FOXR1	FOXR1	FOXR1
0.3499	0.2143	3.73	0.5062	ARHGAP27	ARHGAP27	ARHGAP27
0.35	-0.1496	3.829	0.5062	TMEM132A	TMEM132A	TMEM132A
0.3501	-0.5222	4.898	0.5063	MCPH1	MCPH1	MCPH1
0.3501	-0.1542	7.096	0.5063	TNFRSF14	TNFRSF14	TNFRSF14
0.3502	-0.1766	3.707	0.5063	RNF17	RNF17	RNF17
0.3503	-0.1484	5.841	0.5064	PDCD6	PDCD6	PDCD6
0.3503	-0.1837	2.382	0.5064	FSIP2	FSIP2	FSIP2
0.3506	0.3514	0.5609	0.5068	ACHE;LOC138267408	ACHE;LOC138267408	ACHE;LOC138267408
0.3508	0.08821	6.08	0.507	NFXL1	NFXL1	NFXL1
0.3511	-0.1936	6.656	0.5074	CDK19	CDK19	CDK19
0.3512	0.09795	5.073	0.5074	LAMTOR1	LAMTOR1	LAMTOR1
0.3512	-0.1703	3.52	0.5075	GIPC1	GIPC1	GIPC1
0.3513	-0.1008	5.533	0.5076	KYAT3	KYAT3	KYAT3
0.3514	-0.1146	5.782	0.5076	LPAR4	LPAR4	LPAR4
0.3515	0.103	6.732	0.5077	ANKS6	ANKS6	ANKS6
0.3516	-0.07153	6.632	0.5079	CCNK	CCNK	CCNK
0.3517	-0.1311	7.142	0.5079	PARP8	PARP8	PARP8
0.3519	-0.06827	6.895	0.508	XRN2	XRN2	XRN2
0.3519	0.1742	4.31	0.508	ANKRD6	ANKRD6	ANKRD6
0.3519	0.06657	7.669	0.508	WASF2	WASF2	WASF2
0.3519	0.06249	8.792	0.508	KIF5B	KIF5B	KIF5B
0.3519	-0.08449	7.676	0.508	CAPRIN1	CAPRIN1	CAPRIN1
0.352	0.1241	5.033	0.5081	LOC138303975	LOC138303975	LOC138303975
0.3521	-0.1191	4.549	0.5081	ELOC	ELOC	ELOC
0.3521	-0.1367	3.542	0.5081	ZNF300;LOC138295282	ZNF300;LOC138295282	ZNF300;LOC138295282
0.3522	0.07054	5.872	0.5082	UBL7	UBL7	UBL7
0.3523	0.386	2.882	0.5083	LOC138300685	LOC138300685	LOC138300685
0.3525	-0.08793	5.829	0.5085	CLK2	CLK2	CLK2
0.3526	0.07337	6.313	0.5086	DPY19L4	DPY19L4	DPY19L4
0.3527	-0.4786	0.2933	0.5087	HARBI1;LOC138258748	HARBI1;LOC138258748	HARBI1;LOC138258748
0.3528	0.09536	6.6	0.5088	TRIM11;LOC138299194	TRIM11;LOC138299194	TRIM11;LOC138299194
0.3529	0.09415	7.098	0.5089	DNMBP	DNMBP	DNMBP
0.353	0.1902	3.382	0.5089	MLH3	MLH3	MLH3
0.353	-0.3776	1.201	0.509	LOC138282563	LOC138282563	LOC138282563
0.3532	0.07748	6.051	0.5092	SNX5	SNX5	SNX5
0.3532	0.2675	1.575	0.5092	TMEM256	TMEM256	TMEM256
0.3533	-0.1004	5.246	0.5092	MAP3K13	MAP3K13	MAP3K13
0.3535	-0.2049	2.792	0.5094	EAPP	EAPP	EAPP
0.3535	-0.07935	5.741	0.5095	INTS10	INTS10	INTS10
0.3537	-0.1964	2.783	0.5096	CCDC134	CCDC134	CCDC134
0.3538	0.08377	5.353	0.5098	CIBAR1	CIBAR1	CIBAR1
0.354	-0.06468	6.692	0.5099	SUPT5H;LOC138259318	SUPT5H;LOC138259318	SUPT5H;LOC138259318
0.354	0.2629	1.564	0.5099	RHOBTB1	RHOBTB1	RHOBTB1
0.3543	0.3448	1.014	0.5103	TNFSF13B;LOC138258306	TNFSF13B;LOC138258306	TNFSF13B;LOC138258306
0.3543	0.1641	3.517	0.5103	DNAJC27	DNAJC27	DNAJC27
0.3544	0.2048	3.397	0.5103	LOC138288530	LOC138288530	LOC138288530
0.3546	-0.2365	2.419	0.5106	PTS;LOC138284448	PTS;LOC138284448	PTS;LOC138284448
0.3546	0.2842	3.577	0.5106	RASL12	RASL12	RASL12
0.3547	-0.1181	4.248	0.5106	LOC138259446	LOC138259446	LOC138259446
0.3552	-0.2094	2.203	0.5114	LOC138295757	LOC138295757	LOC138295757
0.3553	0.1796	3.273	0.5114	CRYZ	CRYZ	CRYZ
0.3554	-0.1321	4.825	0.5115	MAP2K2	MAP2K2	MAP2K2
0.3554	-0.1429	4.291	0.5115	DAZAP2	DAZAP2	DAZAP2
0.3559	-0.1033	4.934	0.5122	ZNF146;LOC138248864	ZNF146;LOC138248864	ZNF146;LOC138248864
0.356	0.09517	7.865	0.5122	CELF2	CELF2	CELF2
0.356	-0.2366	1.806	0.5122	C1_1H2orf81	C1-1H2orf81	C1-1H2orf81
0.3561	-0.3823	0.5081	0.5122	TRIM39;LOC138301816	TRIM39;LOC138301816	TRIM39;LOC138301816
0.3562	-0.1597	4.168	0.5123	BPNT2	BPNT2	BPNT2
0.3562	-0.08468	5.409	0.5123	TSEN54	TSEN54	TSEN54
0.3563	0.507	0.2255	0.5123	LOC138296721	LOC138296721	LOC138296721
0.3563	-0.3263	2.354	0.5123	ZNF385A	ZNF385A	ZNF385A
0.3563	0.1007	6.269	0.5123	LMTK2	LMTK2	LMTK2
0.3564	-0.1398	6.088	0.5125	RGS3	RGS3	RGS3
0.3565	-0.13	8.357	0.5125	PLCD3	PLCD3	PLCD3
0.3565	-0.1085	6.077	0.5125	NUP93	NUP93	NUP93
0.3566	0.1617	6.445	0.5126	ITGB8	ITGB8	ITGB8
0.3568	0.2183	2.147	0.5127	NDST3;LOC138301701	NDST3;LOC138301701	NDST3;LOC138301701
0.3568	0.06226	7.412	0.5127	USP49	USP49	USP49
0.3568	0.2818	0.5915	0.5127	LOC138268718	LOC138268718	LOC138268718
0.3568	-0.1171	5.572	0.5127	LGR4	LGR4	LGR4
0.357	-0.1456	3.428	0.5128	TAF1C	TAF1C	TAF1C
0.3573	0.1823	6.365	0.5132	PAQR6	PAQR6	PAQR6
0.3573	-0.3067	4.843	0.5132	BAALC	BAALC	BAALC
0.3574	-0.3598	1.037	0.5132	LOC138247280	LOC138247280	LOC138247280
0.3574	-0.08675	6.706	0.5133	ANO5	ANO5	ANO5
0.3577	-0.182	2.703	0.5136	LOC138287298	LOC138287298	LOC138287298
0.3579	0.3978	0.7304	0.5138	SIGLEC1	SIGLEC1	SIGLEC1
0.3579	0.4682	0.8863	0.5138	MAP3K9	MAP3K9	MAP3K9
0.3581	-0.0914	4.782	0.5141	ATP6AP2	ATP6AP2	ATP6AP2
0.3582	-0.06651	6.706	0.5141	TCF20	TCF20	TCF20
0.3583	-0.1414	3.923	0.5143	NT5M	NT5M	NT5M
0.3585	-0.1701	6.037	0.5145	SOAT1	SOAT1	SOAT1
0.3585	0.06969	7.26	0.5145	MAPK14	MAPK14	MAPK14
0.3587	-0.381	2.961	0.5146	SLC9A3	SLC9A3	SLC9A3
0.3587	-0.557	0.491	0.5146	LOC138260723	LOC138260723	LOC138260723
0.3587	0.4245	2.635	0.5146	AADAC;LOC138265536	AADAC;LOC138265536	AADAC;LOC138265536
0.3588	0.1553	6.909	0.5146	CACHD1	CACHD1	CACHD1
0.3588	-0.1866	2.844	0.5146	CRADD	CRADD	CRADD
0.3588	0.1093	7.881	0.5146	SEMA6A	SEMA6A	SEMA6A
0.3591	0.3498	1.68	0.5149	ZBED6;LOC138304082	ZBED6;LOC138304082	ZBED6;LOC138304082
0.3591	0.1794	4.94	0.5149	FOXO1	FOXO1	FOXO1
0.3594	0.24	1.747	0.5152	TMEM126A;LOC138249826	TMEM126A;LOC138249826	TMEM126A;LOC138249826
0.3594	-0.1736	3.232	0.5152	PIGV	PIGV	PIGV
0.3595	-0.1911	4.192	0.5153	SSR4	SSR4	SSR4
0.3595	0.1222	4.443	0.5153	ZNF383;LOC138261645	ZNF383;LOC138261645	ZNF383;LOC138261645
0.3595	-0.0809	5.68	0.5153	THEM4;LOC138268428	THEM4;LOC138268428	THEM4;LOC138268428
0.3599	-0.2312	2.434	0.5158	NECTIN3;LOC138248764	NECTIN3;LOC138248764	NECTIN3;LOC138248764
0.3599	-0.3179	2.637	0.5158	ANKLE1	ANKLE1	ANKLE1
0.3601	-0.1121	4.103	0.5159	UBOX5	UBOX5	UBOX5
0.3601	-0.2113	3.623	0.5159	RPL38	RPL38	RPL38
0.3603	-0.2645	2.109	0.5161	MRPS17	MRPS17	MRPS17
0.3605	-0.1494	3.68	0.5163	SLC16A1	SLC16A1	SLC16A1
0.3606	-0.06818	7.664	0.5165	PHKB	PHKB	PHKB
0.3608	-0.1266	6.013	0.5167	RARS1	RARS1	RARS1
0.3608	0.1945	2.522	0.5167	LOC138285596	LOC138285596	LOC138285596
0.361	0.1009	7.803	0.5168	RABGAP1L	RABGAP1L	RABGAP1L
0.361	0.2543	6.507	0.5168	RIGI	RIGI	RIGI
0.361	0.1744	2.9	0.5168	FXN	FXN	FXN
0.3612	0.6419	0.548	0.5169	PKD1L1	PKD1L1	PKD1L1
0.3612	0.1907	2.451	0.517	LOC138258702	LOC138258702	LOC138258702
0.3613	-0.2756	3.621	0.517	LOC138249128	LOC138249128	LOC138249128
0.3613	-0.07653	6.896	0.517	PHACTR4	PHACTR4	PHACTR4
0.3618	-0.4473	1.301	0.5177	LOC138286269	LOC138286269	LOC138286269
0.3619	-0.06898	5.536	0.5177	RAB5B	RAB5B	RAB5B
0.362	0.183	3.489	0.5179	FBXO21	FBXO21	FBXO21
0.3621	-0.4067	0.9119	0.5179	RCAN3	RCAN3	RCAN3
0.3626	0.06787	6.415	0.5185	RPS6KC1	RPS6KC1	RPS6KC1
0.3629	-0.1223	4.044	0.5188	HDAC11	HDAC11	HDAC11
0.3629	-0.1279	4.829	0.5188	DNAJC3;LOC138266951	DNAJC3;LOC138266951	DNAJC3;LOC138266951
0.3629	-0.1566	8.477	0.5188	COL4A6	COL4A6	COL4A6
0.3629	0.1399	4.985	0.5188	NT5C2	NT5C2	NT5C2
0.3629	-0.2015	2.446	0.5188	DEXI	DEXI	DEXI
0.3631	-0.2136	2.345	0.519	AVPI1	AVPI1	AVPI1
0.3631	-0.1974	3.602	0.519	USH1C	USH1C	USH1C
0.3633	0.2632	1.339	0.5191	KLHL31	KLHL31	KLHL31
0.3633	-0.1328	3.454	0.5191	ZNF91;LOC138293761	ZNF91;LOC138293761	ZNF91;LOC138293761
0.3633	-0.3699	3.762	0.5191	ITGB3BP	ITGB3BP	ITGB3BP
0.3633	0.06304	6.382	0.5191	ANKRD13C	ANKRD13C	ANKRD13C
0.3634	0.118	5.495	0.5191	TLR3	TLR3	TLR3
0.3634	-0.3325	1.222	0.5191	LOC138282839	LOC138282839	LOC138282839
0.3637	-0.2484	3.129	0.5195	LOC138247239	LOC138247239	LOC138247239
0.3637	0.3371	0.7628	0.5195	HDHD3	HDHD3	HDHD3
0.3639	0.196	4.302	0.5196	PRKCH	PRKCH	PRKCH
0.364	-0.2177	3.508	0.5197	PMF1	PMF1	PMF1
0.3642	-0.2452	3.183	0.52	KIF19	KIF19	KIF19
0.3643	-0.1283	4.233	0.52	C2_2H8orf76	C2-2H8orf76	C2-2H8orf76
0.3643	0.2618	1.818	0.52	CENPH;LOC138297291	CENPH;LOC138297291	CENPH;LOC138297291
0.3644	0.2807	0.9337	0.5201	FBN2;LOC138293213	FBN2;LOC138293213	FBN2;LOC138293213
0.3645	-0.4209	0.4357	0.5202	MRPL40	MRPL40	MRPL40
0.3646	-0.3855	0.6827	0.5203	LOC138282856	LOC138282856	LOC138282856
0.3649	0.1557	5.381	0.5207	FAM83G	FAM83G	FAM83G
0.365	0.06786	7.24	0.5208	CYFIP1	CYFIP1	CYFIP1
0.365	0.07654	6.506	0.5208	MORC3	MORC3	MORC3
0.3651	-0.182	4.019	0.5209	DCBLD1	DCBLD1	DCBLD1
0.3653	0.1098	3.751	0.521	MED21	MED21	MED21
0.3654	-0.1853	2.157	0.5211	ADAT3	ADAT3	ADAT3
0.3654	0.0953	4.994	0.5211	MEAF6	MEAF6	MEAF6
0.3655	-0.09371	7.435	0.5212	KLC1	KLC1	KLC1
0.3655	-0.2794	3.473	0.5212	RECQL4	RECQL4	RECQL4
0.3656	0.3369	1.084	0.5212	FERMT1	FERMT1	FERMT1
0.3659	-0.1003	5.147	0.5216	ATP6V0B	ATP6V0B	ATP6V0B
0.366	-0.3486	1.227	0.5216	MBOAT2;LOC138284882	MBOAT2;LOC138284882	MBOAT2;LOC138284882
0.366	-0.08128	6.277	0.5216	TRAK2	TRAK2	TRAK2
0.3662	-0.2992	1.289	0.5219	CLDN11	CLDN11	CLDN11
0.3663	0.07397	5.154	0.522	ZNF208;LOC138249653	ZNF208;LOC138249653	ZNF208;LOC138249653
0.3668	-0.09673	5.182	0.5226	FAM174B	FAM174B	FAM174B
0.3669	0.07033	5.623	0.5228	ACAP2	ACAP2	ACAP2
0.367	0.06233	7.25	0.5228	SRSF11	SRSF11	SRSF11
0.3674	0.1189	4.901	0.5234	CNKSR1	CNKSR1	CNKSR1
0.3676	-0.2121	2.967	0.5236	MRPS10	MRPS10	MRPS10
0.3677	-0.1492	3.364	0.5237	ZNF420;LOC138295293	ZNF420;LOC138295293	ZNF420;LOC138295293
0.3681	-0.1864	3.706	0.5242	PPIB	PPIB	PPIB
0.3683	-0.2123	3.619	0.5245	IGSF3;LOC138248853	IGSF3;LOC138248853	IGSF3;LOC138248853
0.3686	-0.1071	5.569	0.5249	CPSF1	CPSF1	CPSF1
0.3687	-0.1726	4.129	0.5249	RUVBL2	RUVBL2	RUVBL2
0.3688	-0.1744	3.878	0.5249	LOC138258694	LOC138258694	LOC138258694
0.369	-0.1524	4.318	0.5252	TIPIN	TIPIN	TIPIN
0.369	-0.06499	6.537	0.5252	ACOT9	ACOT9	ACOT9
0.369	0.1385	3.965	0.5252	MAPK15	MAPK15	MAPK15
0.3691	-0.1321	4.874	0.5252	FLOT1	FLOT1	FLOT1
0.3694	0.1401	3.7	0.5256	TMED9	TMED9	TMED9
0.3696	0.1957	8.32	0.5258	HNRNPA1	HNRNPA1	HNRNPA1
0.3697	-0.1553	5.463	0.5258	PDE3A	PDE3A	PDE3A
0.3697	0.1042	5.196	0.5258	BMI1	BMI1	BMI1
0.3697	0.1179	5.286	0.5258	R3HCC1L	R3HCC1L	R3HCC1L
0.3699	0.2023	3.52	0.5261	ACOX2	ACOX2	ACOX2
0.3702	-0.087	6.866	0.5264	CD99;LOC138250326	CD99;LOC138250326	CD99;LOC138250326
0.3703	0.0939	5.447	0.5264	PHF8	PHF8	PHF8
0.3703	-0.1145	5.823	0.5264	GEMIN5	GEMIN5	GEMIN5
0.3703	-0.2284	2.289	0.5265	CDC25B	CDC25B	CDC25B
0.3704	-0.08514	7.029	0.5265	LUC7L	LUC7L	LUC7L
0.3706	0.1082	6.267	0.5267	MTF2	MTF2	MTF2
0.3707	-0.347	1.524	0.5268	PTK6	PTK6	PTK6
0.3708	-0.1275	5.215	0.5269	NCR3LG1;LOC138284672	NCR3LG1;LOC138284672	NCR3LG1;LOC138284672
0.3708	-0.1804	3.286	0.5269	ZNF511	ZNF511	ZNF511
0.3709	-0.2783	4.268	0.527	AAAS	AAAS	AAAS
0.3711	-0.08722	7.145	0.5272	RIOK2	RIOK2	RIOK2
0.3712	-0.1851	2.518	0.5272	PHPT1	PHPT1	PHPT1
0.3712	-0.2993	0.6141	0.5272	CFAP300	CFAP300	CFAP300
0.3712	0.1702	3.905	0.5272	TSPAN15;LOC138265921	TSPAN15;LOC138265921	TSPAN15;LOC138265921
0.3714	0.06991	6.403	0.5274	BRD10	BRD10	BRD10
0.3716	0.09375	4.181	0.5277	ZNF182;LOC138249617	ZNF182;LOC138249617	ZNF182;LOC138249617
0.3716	-0.1739	4.184	0.5277	VASN	VASN	VASN
0.3718	0.2105	2.695	0.5278	GUCY1B1	GUCY1B1	GUCY1B1
0.3718	-0.255	2.492	0.5278	GFUS;LOC138282898	GFUS;LOC138282898	GFUS;LOC138282898
0.3719	0.1627	2.685	0.5279	PAPLN	PAPLN	PAPLN
0.372	0.1198	6.921	0.528	SRGAP1	SRGAP1	SRGAP1
0.3721	0.2196	2.34	0.528	TMEM35B	TMEM35B	TMEM35B
0.3721	0.06969	8.424	0.528	AKAP12	AKAP12	AKAP12
0.3723	0.09258	5.656	0.5282	CWC22	CWC22	CWC22
0.3724	0.1072	4.592	0.5283	SGF29	SGF29	SGF29
0.3724	0.1168	5.067	0.5283	IP6K1	IP6K1	IP6K1
0.3725	0.06314	7.254	0.5284	SHOC2	SHOC2	SHOC2
0.3726	0.1964	4.019	0.5285	SLC25A29	SLC25A29	SLC25A29
0.3727	0.3224	1.618	0.5285	LOC138258425	LOC138258425	LOC138258425
0.3727	-0.1965	2.194	0.5285	TRMT5	TRMT5	TRMT5
0.3731	-0.1651	3.633	0.529	COLGALT1	COLGALT1	COLGALT1
0.3733	0.1246	4.188	0.5292	ACTMAP	ACTMAP	ACTMAP
0.3734	-0.226	2.617	0.5294	SEC61G	SEC61G	SEC61G
0.3736	-0.1631	2.661	0.5295	UFD1	UFD1	UFD1
0.3737	-0.1452	3.655	0.5295	MEPCE	MEPCE	MEPCE
0.3737	-0.1036	5.924	0.5295	TNKS1BP1	TNKS1BP1	TNKS1BP1
0.3737	-0.1705	3.291	0.5295	METTL5	METTL5	METTL5
0.3738	-0.1072	4.971	0.5296	TMEM248	TMEM248	TMEM248
0.3738	0.2588	8.017	0.5296	COL13A1	COL13A1	COL13A1
0.3738	-0.1246	5.448	0.5296	CFAP61	CFAP61	CFAP61
0.3739	-0.1186	7.813	0.5296	ATP8A1	ATP8A1	ATP8A1
0.3739	0.1447	3.984	0.5296	VTI1B	VTI1B	VTI1B
0.374	-0.1691	2.322	0.5296	LOC138287269	LOC138287269	LOC138287269
0.3741	0.1561	2.97	0.5298	PRKRIP1	PRKRIP1	PRKRIP1
0.3742	-0.06825	6.851	0.5298	TUT1	TUT1	TUT1
0.3742	0.07378	6.288	0.5298	COPA	COPA	COPA
0.3742	-0.3496	3.093	0.5298	RAD51	RAD51	RAD51
0.3742	-0.09803	4.614	0.5298	SEMA4C	SEMA4C	SEMA4C
0.3743	0.08381	5.156	0.5298	FAF2	FAF2	FAF2
0.3743	0.3679	5.931	0.5298	PRR16	PRR16	PRR16
0.3745	0.08374	7.417	0.5299	DDX46	DDX46	DDX46
0.3745	-0.08456	4.866	0.53	DIABLO	DIABLO	DIABLO
0.3746	0.1074	4.843	0.5301	LOC138267309	LOC138267309	LOC138267309
0.3747	0.1448	3.103	0.5302	LOC138300947	LOC138300947	LOC138300947
0.3748	0.3409	1.94	0.5302	FXYD6;LOC138246472	FXYD6;LOC138246472	FXYD6;LOC138246472
0.3749	-0.08998	6.931	0.5302	SSUH2;LOC138258979	SSUH2;LOC138258979	SSUH2;LOC138258979
0.3751	-0.1333	3.312	0.5306	CHSY1	CHSY1	CHSY1
0.3752	-0.121	4.94	0.5306	GTPBP2	GTPBP2	GTPBP2
0.3753	0.109	4.609	0.5306	SMYD4	SMYD4	SMYD4
0.3753	-0.3107	2.498	0.5306	LOC138285265	LOC138285265	LOC138285265
0.3755	-0.1099	5.669	0.5309	EIF3D	EIF3D	EIF3D
0.3756	0.1329	6.139	0.531	PLA2G15	PLA2G15	PLA2G15
0.3757	0.1174	3.553	0.531	CACFD1	CACFD1	CACFD1
0.3758	0.18	6.013	0.5311	THOP1	THOP1	THOP1
0.3759	0.157	3.177	0.5313	MANBAL	MANBAL	MANBAL
0.3766	0.1299	4.531	0.5322	LGALS1	LGALS1	LGALS1
0.3766	-0.09297	5.412	0.5322	NIPSNAP2	NIPSNAP2	NIPSNAP2
0.3768	-0.1027	5.989	0.5324	MRPS28	MRPS28	MRPS28
0.3769	-0.2889	2.433	0.5325	EFCAB11	EFCAB11	EFCAB11
0.377	0.3765	0.4126	0.5325	LOC138259367	LOC138259367	LOC138259367
0.377	-0.1589	5.064	0.5325	PLEKHF1	PLEKHF1	PLEKHF1
0.3772	-0.2893	0.814	0.5328	LOC138258718	LOC138258718	LOC138258718
0.3774	-0.1848	3.509	0.533	UTP11	UTP11	UTP11
0.3775	-0.06373	7.03	0.533	CUL9;LOC138296904	CUL9;LOC138296904	CUL9;LOC138296904
0.3775	-0.3851	0.4584	0.533	DGKB	DGKB	DGKB
0.3777	0.1558	3.151	0.5333	LOC138296273	LOC138296273	LOC138296273
0.3778	-0.09307	6.23	0.5333	CYB5B	CYB5B	CYB5B
0.378	0.1099	7.19	0.5336	LOC138297288	LOC138297288	LOC138297288
0.3782	0.1104	4.526	0.5337	SMAD5	SMAD5	SMAD5
0.3786	0.0783	6.171	0.5343	PSKH1	PSKH1	PSKH1
0.3786	-0.1503	3.528	0.5343	PACSIN1	PACSIN1	PACSIN1
0.3787	0.08067	5.85	0.5343	RAB35	RAB35	RAB35
0.3788	-0.2212	2.274	0.5343	ACAP1	ACAP1	ACAP1
0.3788	-0.1094	4.357	0.5343	CCNDBP1	CCNDBP1	CCNDBP1
0.3788	-0.0818	5.668	0.5343	CCDC125	CCDC125	CCDC125
0.3788	0.24	3.296	0.5343	GRAMD1C	GRAMD1C	GRAMD1C
0.3789	-0.1207	6.087	0.5343	SORBS3	SORBS3	SORBS3
0.3789	-0.07314	6.663	0.5343	ARHGAP5	ARHGAP5	ARHGAP5
0.3791	-0.2394	3.771	0.5346	RPL22L1	RPL22L1	RPL22L1
0.3793	-0.2782	1.164	0.5347	FLRT1	FLRT1	FLRT1
0.3794	0.08299	7.623	0.5349	WWC3	WWC3	WWC3
0.3795	0.155	3.626	0.535	SLC2A4	SLC2A4	SLC2A4
0.3796	-0.1192	4.771	0.5351	ABCA2	ABCA2	ABCA2
0.3797	-0.1029	5.591	0.5352	NOL11	NOL11	NOL11
0.3798	-0.1391	3.148	0.5353	TMEM11;LOC138246206	TMEM11;LOC138246206	TMEM11;LOC138246206
0.3801	0.1084	4.707	0.5356	ASL	ASL	ASL
0.3802	-0.2103	2.595	0.5356	POLR2C	POLR2C	POLR2C
0.3802	0.1335	3.386	0.5356	MORN4	MORN4	MORN4
0.3803	-0.1136	7.083	0.5357	ACACB	ACACB	ACACB
0.3804	0.08213	6.484	0.5358	DMTF1	DMTF1	DMTF1
0.3804	-0.1022	14.04	0.5358	LTBP2	LTBP2	LTBP2
0.3805	0.1838	2.755	0.5359	KIF5A	KIF5A	KIF5A
0.3806	-0.1276	3.763	0.5359	SIGMAR1	SIGMAR1	SIGMAR1
0.3806	-0.3965	0.5492	0.5359	ZNF84;LOC138303496	ZNF84;LOC138303496	ZNF84;LOC138303496
0.3807	-0.2134	2.136	0.5359	FIGNL1	FIGNL1	FIGNL1
0.3807	-0.07464	4.899	0.536	RBM42	RBM42	RBM42
0.3809	-0.08789	6.442	0.5361	MED27	MED27	MED27
0.381	-0.598	2.698	0.5362	COL22A1	COL22A1	COL22A1
0.3811	-0.102	6.936	0.5364	SCARF2	SCARF2	SCARF2
0.3813	0.1034	6.776	0.5366	NTPCR	NTPCR	NTPCR
0.3813	-0.08444	5.085	0.5366	TOP1MT	TOP1MT	TOP1MT
0.3814	0.075	6.055	0.5366	TJAP1	TJAP1	TJAP1
0.3816	-0.08005	7.372	0.5368	XPO4	XPO4	XPO4
0.3816	0.1217	3.584	0.5368	OARD1	OARD1	OARD1
0.3817	-0.1562	3.443	0.537	RAB11B	RAB11B	RAB11B
0.3819	-0.2738	3.751	0.5371	ERMAP;LOC138299253	ERMAP;LOC138299253	ERMAP;LOC138299253
0.3819	0.104	5.178	0.5371	ZNF211;LOC138296269	ZNF211;LOC138296269	ZNF211;LOC138296269
0.382	0.06264	8.113	0.5371	AHCTF1	AHCTF1	AHCTF1
0.3822	-0.111	5.7	0.5374	RARG	RARG	RARG
0.3825	0.1155	4.587	0.5378	IQCB1	IQCB1	IQCB1
0.3826	-0.06266	7.304	0.5378	PTPRA	PTPRA	PTPRA
0.3829	-0.1579	2.796	0.5382	RYR1	RYR1	RYR1
0.383	-0.4033	3.936	0.5383	INCENP	INCENP	INCENP
0.383	0.09389	5.076	0.5383	TFEB	TFEB	TFEB
0.3834	-0.09829	4.314	0.5387	ERICH1	ERICH1	ERICH1
0.3839	-0.2523	1.92	0.5394	CTSA;LOC138303936	CTSA;LOC138303936	CTSA;LOC138303936
0.384	0.1433	5.485	0.5396	TCN2	TCN2	TCN2
0.3841	0.2893	0.8349	0.5396	FLT3LG	FLT3LG	FLT3LG
0.3843	0.1228	5.923	0.5398	ARHGEF18	ARHGEF18	ARHGEF18
0.3844	-0.06471	6.513	0.5399	ELP1	ELP1	ELP1
0.3844	0.1533	3.3	0.5399	TMEM160	TMEM160	TMEM160
0.3845	-0.1695	5.405	0.5399	AKNA	AKNA	AKNA
0.3845	-0.09241	5.717	0.54	LRP4	LRP4	LRP4
0.3846	0.1291	3.448	0.54	LOC138293376	LOC138293376	LOC138293376
0.3846	-0.1723	2.581	0.54	TTC32	TTC32	TTC32
0.3847	0.1107	6.399	0.54	TMEM100	TMEM100	TMEM100
0.3849	-0.1918	5.972	0.5403	CACNA1I	CACNA1I	CACNA1I
0.3851	0.2254	4.085	0.5405	DUSP3	DUSP3	DUSP3
0.3852	0.2767	0.6471	0.5405	ERVV-2;LOC138297412	ERVV-2;LOC138297412	ERVV-2;LOC138297412
0.3853	0.07449	6.691	0.5406	FBXO9	FBXO9	FBXO9
0.3853	-0.4814	1.008	0.5407	LOC138294434	LOC138294434	LOC138294434
0.3854	-0.1213	5.203	0.5408	DCAF13	DCAF13	DCAF13
0.3859	0.07331	4.97	0.5413	ZBTB7A	ZBTB7A	ZBTB7A
0.386	0.08698	5.169	0.5415	LYSMD3	LYSMD3	LYSMD3
0.3864	-0.2852	0.6584	0.5419	ZNF420;LOC138295240	ZNF420;LOC138295240	ZNF420;LOC138295240
0.3864	-0.07527	8.697	0.5419	P3H2	P3H2	P3H2
0.3865	-0.1253	4.681	0.542	NFKBIB	NFKBIB	NFKBIB
0.3865	-0.1125	5.116	0.542	LSG1	LSG1	LSG1
0.3866	-0.174	3.25	0.542	SUMF2	SUMF2	SUMF2
0.3866	0.1444	4.794	0.542	FRA10AC1;LOC138300449	FRA10AC1;LOC138300449	FRA10AC1;LOC138300449
0.3866	-0.09264	5.502	0.542	TARS3;LOC138284024	TARS3;LOC138284024	TARS3;LOC138284024
0.3867	-0.07625	7.149	0.542	THAP4	THAP4	THAP4
0.3869	-0.6251	1.412	0.5422	CELF4	CELF4	CELF4
0.3869	-0.2862	1.389	0.5422	LOC138249887	LOC138249887	LOC138249887
0.387	-0.1713	4.607	0.5423	TOP3A	TOP3A	TOP3A
0.3874	-0.2914	1.501	0.5428	TMEM267	TMEM267	TMEM267
0.3875	-0.1047	4.955	0.5428	LOC138250520	LOC138250520	LOC138250520
0.3875	-0.2241	5.599	0.5428	ZC2HC1A	ZC2HC1A	ZC2HC1A
0.3875	0.2931	1.159	0.5428	BORCS8	BORCS8	BORCS8
0.3877	0.08276	6.128	0.543	GOSR1	GOSR1	GOSR1
0.3877	-0.3521	6.753	0.543	DIAPH3	DIAPH3	DIAPH3
0.3878	-0.2938	9.674	0.543	RNF213	RNF213	RNF213
0.3879	0.08214	5.128	0.5431	SRFBP1	SRFBP1	SRFBP1
0.388	0.1275	6.548	0.5431	ARHGAP10	ARHGAP10	ARHGAP10
0.388	0.04819	8.075	0.5431	TRPC4AP	TRPC4AP	TRPC4AP
0.388	-0.07975	7.169	0.5431	PRPF40A;LOC138274069	PRPF40A;LOC138274069	PRPF40A;LOC138274069
0.3882	-0.07314	5.453	0.5433	CNNM3	CNNM3	CNNM3
0.3882	0.08259	6.204	0.5433	ZNF776;LOC138285943	ZNF776;LOC138285943	ZNF776;LOC138285943
0.3883	0.2827	3.533	0.5434	LOC138300739	LOC138300739	LOC138300739
0.3889	0.08228	5.778	0.5442	POLR3A	POLR3A	POLR3A
0.389	0.5359	0.5973	0.5443	LOC138267921	LOC138267921	LOC138267921
0.3892	-0.1308	4.806	0.5444	AGPAT4	AGPAT4	AGPAT4
0.3892	-0.1206	3.456	0.5444	SPATA2;LOC138267909	SPATA2;LOC138267909	SPATA2;LOC138267909
0.3893	-0.09911	5.313	0.5445	VAT1	VAT1	VAT1
0.3893	-0.3161	0.9524	0.5445	NFE2	NFE2	NFE2
0.3894	-0.1217	6.845	0.5445	OSBPL10	OSBPL10	OSBPL10
0.3894	0.08387	7.973	0.5445	ATF6	ATF6	ATF6
0.3895	0.2549	1.917	0.5445	LOC138301327	LOC138301327	LOC138301327
0.3895	0.1247	4.118	0.5445	CDX4;LOC138303536	CDX4;LOC138303536	CDX4;LOC138303536
0.3898	0.103	3.87	0.5449	STARD10;LOC138261097	STARD10;LOC138261097	STARD10;LOC138261097
0.3899	0.3079	2.15	0.5449	LOC138268168	LOC138268168	LOC138268168
0.39	0.07931	6.453	0.5449	LTN1	LTN1	LTN1
0.39	-0.1349	4.14	0.5449	ZFP64	ZFP64	ZFP64
0.39	0.1108	7.062	0.5449	GTF2F2	GTF2F2	GTF2F2
0.39	-0.3121	5.456	0.5449	CHAF1A	CHAF1A	CHAF1A
0.39	0.09364	5.702	0.5449	APPL1	APPL1	APPL1
0.39	0.3097	2.797	0.5449	PDGFRL	PDGFRL	PDGFRL
0.3902	0.0665	8.554	0.545	PACS1	PACS1	PACS1
0.3902	0.1196	3.743	0.545	SOCS5;LOC138259305	SOCS5;LOC138259305	SOCS5;LOC138259305
0.3902	0.1052	4.665	0.545	PREPL	PREPL	PREPL
0.3903	0.08161	5.499	0.545	CYRIB	CYRIB	CYRIB
0.3903	0.2613	1.729	0.545	BOLA3	BOLA3	BOLA3
0.3903	0.08712	5.294	0.545	DCAF12	DCAF12	DCAF12
0.3903	0.06932	6.41	0.545	HIRA	HIRA	HIRA
0.3905	0.4642	0.1448	0.5451	CCKAR	CCKAR	CCKAR
0.3907	-0.1097	5.575	0.5453	CPSF2	CPSF2	CPSF2
0.3907	-0.1504	3.7	0.5453	MAGI1;LOC138260874	MAGI1;LOC138260874	MAGI1;LOC138260874
0.3908	-0.2734	1.602	0.5453	DYNC2I2	DYNC2I2	DYNC2I2
0.3909	-0.1155	4.623	0.5455	ZMAT5	ZMAT5	ZMAT5
0.391	-0.2484	1.787	0.5455	KCTD17	KCTD17	KCTD17
0.3913	0.3041	1.489	0.546	LOC138292684	LOC138292684	LOC138292684
0.3914	-0.1561	4.23	0.546	LOC138278932	LOC138278932	LOC138278932
0.3914	0.1212	4.657	0.546	TBL2	TBL2	TBL2
0.3915	-0.1793	2.05	0.5461	ELOF1	ELOF1	ELOF1
0.3916	0.2292	2.213	0.5461	MTFP1	MTFP1	MTFP1
0.3917	-0.09904	4.81	0.5462	VAMP7	VAMP7	VAMP7
0.3917	0.1485	6.814	0.5462	HASPIN	HASPIN	HASPIN
0.3918	-0.06415	5.988	0.5463	DENND6B	DENND6B	DENND6B
0.3919	0.157	4.749	0.5464	TRAK1	TRAK1	TRAK1
0.392	-0.1925	4.194	0.5464	LOC138283779	LOC138283779	LOC138283779
0.3921	-0.2417	5.042	0.5466	SLC4A10	SLC4A10	SLC4A10
0.3922	0.2982	3.297	0.5466	ATP7B	ATP7B	ATP7B
0.3922	0.09554	6.384	0.5466	GPSM2	GPSM2	GPSM2
0.3925	0.07506	7.037	0.547	LPCAT4	LPCAT4	LPCAT4
0.3926	-0.135	3.956	0.5471	RRP7A	RRP7A	RRP7A
0.3932	0.1872	2.045	0.5478	GLYCTK	GLYCTK	GLYCTK
0.3934	-0.1111	6.217	0.5481	NNT	NNT	NNT
0.3938	-0.291	3.838	0.5485	MXRA5	MXRA5	MXRA5
0.3938	0.09434	6.314	0.5485	KCNQ1	KCNQ1	KCNQ1
0.3939	-0.08155	6.591	0.5486	HNRNPM	HNRNPM	HNRNPM
0.3939	-0.1956	4.66	0.5486	TMPO	TMPO	TMPO
0.394	-0.152	5.007	0.5487	LIMS2	LIMS2	LIMS2
0.3941	-0.3159	0.7372	0.5487	AIPL1;LOC138258899	AIPL1;LOC138258899	AIPL1;LOC138258899
0.3942	0.109	7.855	0.5487	JCAD	JCAD	JCAD
0.3942	0.0826	6.778	0.5487	INPP4A	INPP4A	INPP4A
0.3943	0.1514	2.848	0.5488	PET100	PET100	PET100
0.3943	-1.073	2.016	0.5488	TMEM116	TMEM116	TMEM116
0.3947	-0.0974	5.132	0.5492	RWDD1	RWDD1	RWDD1
0.3949	-0.0903	5.6	0.5496	CHN1	CHN1	CHN1
0.3953	0.1622	3.382	0.55	SRP9	SRP9	SRP9
0.3953	0.2801	3.905	0.55	EXO1	EXO1	EXO1
0.3954	0.09128	6.983	0.5501	MAPK8IP3	MAPK8IP3	MAPK8IP3
0.3955	-0.1059	4.936	0.5501	AFG1L	AFG1L	AFG1L
0.3957	0.1773	2.678	0.5503	BDH2;LOC138304333	BDH2;LOC138304333	BDH2;LOC138304333
0.3957	-0.07917	7.34	0.5503	BMPR1A	BMPR1A	BMPR1A
0.3961	-0.1189	5.886	0.5508	UTP6	UTP6	UTP6
0.3962	0.2453	1.253	0.5509	GTF3C4;LOC138299103	GTF3C4;LOC138299103	GTF3C4;LOC138299103
0.3962	0.08372	9.082	0.5509	MAML2	MAML2	MAML2
0.3963	-0.27	3.124	0.551	LSM12	LSM12	LSM12
0.3964	0.06635	8.902	0.551	CHD7	CHD7	CHD7
0.3966	-0.2617	5.384	0.5513	TIMELESS	TIMELESS	TIMELESS
0.3966	-0.09457	4.332	0.5513	SDF2	SDF2	SDF2
0.3968	-0.6818	0.1972	0.5514	SYT12	SYT12	SYT12
0.3972	0.2345	5.166	0.5519	STEAP1	STEAP1	STEAP1
0.3972	-0.2266	1.229	0.5519	LOC138246829	LOC138246829	LOC138246829
0.3973	-0.05974	6.308	0.5519	ABCB8	ABCB8	ABCB8
0.3975	-0.1161	3.505	0.5522	IGBP1	IGBP1	IGBP1
0.3976	-0.07198	6.525	0.5522	PIP4K2B	PIP4K2B	PIP4K2B
0.3976	-0.1921	2.501	0.5522	ZNF268;LOC138259206	ZNF268;LOC138259206	ZNF268;LOC138259206
0.3976	-0.1202	3.582	0.5522	ZNF208;LOC138261606	ZNF208;LOC138261606	ZNF208;LOC138261606
0.3979	-0.08706	5.347	0.5525	TMEM14A	TMEM14A	TMEM14A
0.398	-0.09275	4.755	0.5526	CIAO2A	CIAO2A	CIAO2A
0.3981	-0.4116	1.412	0.5527	ADGRA1	ADGRA1	ADGRA1
0.3986	-0.3408	0.5393	0.5533	NEU3;LOC138249753	NEU3;LOC138249753	NEU3;LOC138249753
0.3987	0.05945	8.247	0.5534	SMURF2	SMURF2	SMURF2
0.3987	-0.09174	7.002	0.5534	ETNK1	ETNK1	ETNK1
0.3988	0.1242	6.231	0.5534	TMCO3	TMCO3	TMCO3
0.3988	-0.2156	3.436	0.5534	MRPS34	MRPS34	MRPS34
0.3988	0.1735	3.988	0.5534	CDC7	CDC7	CDC7
0.3989	-0.1569	5.84	0.5535	DEK	DEK	DEK
0.399	-0.1072	6.561	0.5535	CARS2	CARS2	CARS2
0.3991	0.06898	6.199	0.5536	NUBP1	NUBP1	NUBP1
0.3991	-0.383	0.5275	0.5536	LOC138273119	LOC138273119	LOC138273119
0.3992	0.1151	6.547	0.5537	PROS1	PROS1	PROS1
0.3993	-0.2857	1.252	0.5537	MRPL9	MRPL9	MRPL9
0.3994	-0.1821	2.854	0.5538	POLR2G	POLR2G	POLR2G
0.3994	0.08487	4.955	0.5538	RER1	RER1	RER1
0.3995	0.3389	0.9917	0.5539	TMEM52	TMEM52	TMEM52
0.3997	-0.2583	3.188	0.5541	RFC3	RFC3	RFC3
0.3997	-0.1535	4.559	0.5541	MDH1	MDH1	MDH1
0.3998	0.06431	7.429	0.5541	INPPL1	INPPL1	INPPL1
0.3998	0.1861	2.147	0.5541	RTL1;LOC138286435	RTL1;LOC138286435	RTL1;LOC138286435
0.4003	-0.166	3.853	0.5547	TTLL3;LOC138259559	TTLL3;LOC138259559	TTLL3;LOC138259559
0.4003	-0.2651	1.838	0.5547	LOC138265314	LOC138265314	LOC138265314
0.4004	0.097	4.917	0.5547	PI4K2B	PI4K2B	PI4K2B
0.4009	0.08855	7.209	0.5554	LOC138261282	LOC138261282	LOC138261282
0.4009	-0.0991	5.257	0.5554	MPHOSPH9	MPHOSPH9	MPHOSPH9
0.401	-0.07263	6.682	0.5555	DNAJA1	DNAJA1	DNAJA1
0.401	0.1861	3.153	0.5555	HDDC3	HDDC3	HDDC3
0.4012	-0.1575	2.941	0.5555	CLP1	CLP1	CLP1
0.4012	0.1834	3.17	0.5555	PDGFA	PDGFA	PDGFA
0.4014	-0.3991	0.7272	0.5558	LOC138297391	LOC138297391	LOC138297391
0.4017	0.1303	4.106	0.5561	LOC138301486	LOC138301486	LOC138301486
0.4018	-0.197	1.903	0.5562	DNAJC6	DNAJC6	DNAJC6
0.402	0.2674	1.175	0.5565	B3GALT4	B3GALT4	B3GALT4
0.4021	0.236	1.176	0.5565	ZBED6;LOC138300953	ZBED6;LOC138300953	ZBED6;LOC138300953
0.4026	-0.383	1.173	0.5572	LOC138259330	LOC138259330	LOC138259330
0.4027	-0.2964	1.224	0.5573	KIF12;LOC138283644	KIF12;LOC138283644	KIF12;LOC138283644
0.4031	0.131	4.079	0.5578	PDZD11	PDZD11	PDZD11
0.4032	-0.2268	3.318	0.5579	NRK	NRK	NRK
0.4033	0.3008	0.548	0.558	ZKSCAN4;LOC138303502	ZKSCAN4;LOC138303502	ZKSCAN4;LOC138303502
0.4036	-0.1334	4.72	0.5584	MTERF3	MTERF3	MTERF3
0.4038	-0.1067	5.793	0.5586	TMEM123	TMEM123	TMEM123
0.4039	-0.1972	1.279	0.5586	XDH;LOC138295473	XDH;LOC138295473	XDH;LOC138295473
0.4042	0.3567	0.6663	0.559	BDH1	BDH1	BDH1
0.4043	-0.09543	3.785	0.5591	SMCR8	SMCR8	SMCR8
0.4044	-0.5551	2.17	0.5592	LOC138301818	LOC138301818	LOC138301818
0.4045	0.07761	6.033	0.5592	ENGASE	ENGASE	ENGASE
0.4045	-0.06721	6.645	0.5592	RAB1A	RAB1A	RAB1A
0.4045	-0.1425	5.034	0.5592	NAT10	NAT10	NAT10
0.4048	0.09892	4.309	0.5595	PLA2G12A	PLA2G12A	PLA2G12A
0.4052	0.07717	6.697	0.56	POLG	POLG	POLG
0.4053	0.08022	5.536	0.5601	INO80D	INO80D	INO80D
0.4054	-0.5335	1.18	0.5602	PTGES3L	PTGES3L	PTGES3L
0.4055	-0.1857	2.412	0.5603	MANSC1	MANSC1	MANSC1
0.4056	0.1163	5.223	0.5603	EPB41L4B;LOC138281273	EPB41L4B;LOC138281273	EPB41L4B;LOC138281273
0.4057	-0.08915	5.445	0.5605	PFDN1	PFDN1	PFDN1
0.4058	0.07498	5.542	0.5605	SPPL2B	SPPL2B	SPPL2B
0.406	-0.234	0.9772	0.5607	TIMP4	TIMP4	TIMP4
0.4062	0.1068	4.069	0.561	FUNDC1	FUNDC1	FUNDC1
0.4064	-0.1435	4.001	0.5611	ZNF420;LOC138248900	ZNF420;LOC138248900	ZNF420;LOC138248900
0.4064	0.1011	4.399	0.5612	CCDC149	CCDC149	CCDC149
0.4065	0.08067	7.57	0.5612	EXT1	EXT1	EXT1
0.4065	-0.1718	1.911	0.5612	DUSP18	DUSP18	DUSP18
0.4068	0.08616	4.747	0.5615	ARL5A	ARL5A	ARL5A
0.4068	0.08371	4.897	0.5615	LRRC40	LRRC40	LRRC40
0.4072	0.2423	2.769	0.562	BAMBI	BAMBI	BAMBI
0.4073	-0.4797	0.4797	0.562	CFI	CFI	CFI
0.4076	0.2473	0.5983	0.5624	ABO;LOC138293874	ABO;LOC138293874	ABO;LOC138293874
0.4076	0.3022	0.8415	0.5624	MLLT10;LOC138259929	MLLT10;LOC138259929	MLLT10;LOC138259929
0.4077	0.1658	2.207	0.5624	CAPRIN2	CAPRIN2	CAPRIN2
0.4079	-0.3729	3.989	0.5626	CHTF18	CHTF18	CHTF18
0.4079	-0.4443	0.6534	0.5627	INTS5	INTS5	INTS5
0.4081	0.1806	1.94	0.5629	MCAT	MCAT	MCAT
0.4083	0.1534	2.47	0.5631	LOC138282439	LOC138282439	LOC138282439
0.4084	-0.1219	4.384	0.5632	SLC50A1	SLC50A1	SLC50A1
0.4084	0.09833	4.528	0.5632	ZNF485;LOC138299052	ZNF485;LOC138299052	ZNF485;LOC138299052
0.4085	0.1186	4.088	0.5632	ZNF530;LOC138299037	ZNF530;LOC138299037	ZNF530;LOC138299037
0.4086	-0.1873	2.551	0.5632	DDB2	DDB2	DDB2
0.4086	-0.09616	3.971	0.5632	SNW1	SNW1	SNW1
0.4087	0.1457	3.953	0.5632	HARBI1;LOC138292618	HARBI1;LOC138292618	HARBI1;LOC138292618
0.4087	0.1634	2.642	0.5632	NPRL2	NPRL2	NPRL2
0.4087	-0.194	4.169	0.5632	ITGA9	ITGA9	ITGA9
0.4088	-0.482	0.5803	0.5632	SULT1C4;LOC138296315	SULT1C4;LOC138296315	SULT1C4;LOC138296315
0.4088	0.1191	4.115	0.5633	METTL23	METTL23	METTL23
0.4089	0.4844	1.576	0.5633	TRIM11;LOC138282991	TRIM11;LOC138282991	TRIM11;LOC138282991
0.4089	-0.2354	3.298	0.5633	HAUS1	HAUS1	HAUS1
0.4094	-0.1517	4.262	0.564	BAX	BAX	BAX
0.4096	0.08216	4.589	0.5641	MRPS11	MRPS11	MRPS11
0.4096	-0.1455	3.878	0.5641	LRPAP1	LRPAP1	LRPAP1
0.4096	-0.1362	3.128	0.5641	NUDT7	NUDT7	NUDT7
0.4098	-0.1375	4.047	0.5642	AK8	AK8	AK8
0.4098	-0.3244	0.5671	0.5642	FHL5	FHL5	FHL5
0.41	-0.1852	4.614	0.5644	LOC138300516	LOC138300516	LOC138300516
0.4107	-0.1224	3.757	0.5653	LOC138286916	LOC138286916	LOC138286916
0.4108	-0.1257	3.851	0.5654	MAPK7	MAPK7	MAPK7
0.4109	-0.3143	0.7734	0.5655	LOC138299119	LOC138299119	LOC138299119
0.4109	-0.151	3.732	0.5655	NDUFS2	NDUFS2	NDUFS2
0.4112	-0.1427	4.224	0.5658	OCLN;LOC138267584	OCLN;LOC138267584	OCLN;LOC138267584
0.4115	0.1126	5.223	0.5662	VANGL1	VANGL1	VANGL1
0.4116	0.05886	6.723	0.5662	PTPN11	PTPN11	PTPN11
0.4117	0.1162	7.142	0.5663	TMEM135	TMEM135	TMEM135
0.4119	-0.1105	5.108	0.5665	LOC138246530	LOC138246530	LOC138246530
0.4119	-0.08171	6.298	0.5665	NOMO1;LOC138261343	NOMO1;LOC138261343	NOMO1;LOC138261343
0.412	0.05543	8.178	0.5665	UPF1	UPF1	UPF1
0.412	-0.0765	7.371	0.5665	ECPAS	ECPAS	ECPAS
0.4122	-0.1454	3.044	0.5668	RFX5	RFX5	RFX5
0.4123	0.1071	4.633	0.5668	NAPB	NAPB	NAPB
0.4123	0.1873	5.263	0.5668	ESRRG	ESRRG	ESRRG
0.4124	0.06524	6.076	0.5669	ZNF654	ZNF654	ZNF654
0.4124	-0.1248	4.403	0.5669	CHST12;LOC138261200	CHST12;LOC138261200	CHST12;LOC138261200
0.4126	-0.1712	1.982	0.567	ZNF850;LOC138295244	ZNF850;LOC138295244	ZNF850;LOC138295244
0.4127	-0.1062	4.144	0.5671	ABHD13	ABHD13	ABHD13
0.4129	0.07698	4.571	0.5673	DNAJC19	DNAJC19	DNAJC19
0.4129	0.1211	4.277	0.5673	GGT1;LOC138265558	GGT1;LOC138265558	GGT1;LOC138265558
0.4132	-0.2789	3.61	0.5677	NDC1	NDC1	NDC1
0.4134	-0.1434	4.01	0.5679	ZCCHC9	ZCCHC9	ZCCHC9
0.4136	-0.2265	4.539	0.5681	SLC7A11;LOC138287454	SLC7A11;LOC138287454	SLC7A11;LOC138287454
0.4136	0.07231	5.37	0.5681	ZNF208;LOC138249702	ZNF208;LOC138249702	ZNF208;LOC138249702
0.4137	-0.102	4.265	0.5681	PGM1	PGM1	PGM1
0.4137	0.07729	5.895	0.5681	PRRC1	PRRC1	PRRC1
0.4138	-0.06674	6.566	0.5681	RAB3GAP1	RAB3GAP1	RAB3GAP1
0.4138	0.332	0.4927	0.5681	TCF15;LOC138250034	TCF15;LOC138250034	TCF15;LOC138250034
0.4138	0.0991	5.94	0.5681	FOXO3	FOXO3	FOXO3
0.4139	-0.1541	2.932	0.5682	PIN1	PIN1	PIN1
0.4141	0.1931	2.212	0.5684	TLR1;LOC138300830	TLR1;LOC138300830	TLR1;LOC138300830
0.4141	-0.2261	3.502	0.5684	PCDHAC2;LOC138245659	PCDHAC2;LOC138245659	PCDHAC2;LOC138245659
0.4143	-0.0674	6.224	0.5685	GLUD1	GLUD1	GLUD1
0.4143	-0.2851	2.529	0.5685	LOC138261636	LOC138261636	LOC138261636
0.4144	-0.06592	7.324	0.5686	CNNM2	CNNM2	CNNM2
0.4145	0.1312	2.361	0.5686	TMEM129	TMEM129	TMEM129
0.4145	-0.1693	3.303	0.5686	PMS2	PMS2	PMS2
0.4146	-0.1522	2.717	0.5687	EMC9	EMC9	EMC9
0.4146	-0.2265	4.773	0.5687	ECM1	ECM1	ECM1
0.4147	0.08111	5.956	0.5687	MLLT1	MLLT1	MLLT1
0.4148	-0.1001	4.414	0.5688	SGPP1	SGPP1	SGPP1
0.4149	0.2693	2.423	0.5689	ZNF420;LOC138295253	ZNF420;LOC138295253	ZNF420;LOC138295253
0.415	-0.2561	0.6501	0.5689	LOC138303757	LOC138303757	LOC138303757
0.4151	0.2655	2.155	0.569	SLC39A8	SLC39A8	SLC39A8
0.4151	0.07482	5.701	0.569	GMEB1	GMEB1	GMEB1
0.4152	-0.4781	0.5804	0.569	URGCP;LOC138304277	URGCP;LOC138304277	URGCP;LOC138304277
0.4153	0.06277	6.275	0.5692	VPS4B	VPS4B	VPS4B
0.4154	-0.06391	8.455	0.5693	KCMF1	KCMF1	KCMF1
0.4155	0.08642	6.202	0.5694	DTX2	DTX2	DTX2
0.4156	-0.4004	3.376	0.5694	TACR1	TACR1	TACR1
0.4157	-0.1283	4.027	0.5695	TMEM43	TMEM43	TMEM43
0.4157	0.2889	1.419	0.5695	LOC138296522	LOC138296522	LOC138296522
0.416	0.2408	1.085	0.5698	ACYP1	ACYP1	ACYP1
0.416	-0.1615	5.27	0.5698	RPL37	RPL37	RPL37
0.4162	-0.1427	4.687	0.57	AGK	AGK	AGK
0.4162	0.1933	2.863	0.57	SUPT7L	SUPT7L	SUPT7L
0.4164	0.1578	2.699	0.5702	ZNF268;LOC138303513	ZNF268;LOC138303513	ZNF268;LOC138303513
0.4167	-0.1335	3.958	0.5705	ATG9A	ATG9A	ATG9A
0.4167	0.08015	4.859	0.5705	ZFP2;LOC138249652	ZFP2;LOC138249652	ZFP2;LOC138249652
0.4168	0.09442	5.285	0.5706	FBXW9	FBXW9	FBXW9
0.4171	0.1776	2.011	0.5708	PEX26	PEX26	PEX26
0.4171	-0.08241	6.39	0.5708	ABHD12	ABHD12	ABHD12
0.4171	-0.08921	4.301	0.5708	SMG9	SMG9	SMG9
0.4172	-0.08044	6.267	0.5709	FBXL5	FBXL5	FBXL5
0.4173	-0.1232	4.336	0.571	ESD	ESD	ESD
0.4174	-0.3056	4.785	0.571	ESPL1	ESPL1	ESPL1
0.4175	-0.3025	0.696	0.571	DPM3	DPM3	DPM3
0.4175	0.1001	5.965	0.571	TTLL5	TTLL5	TTLL5
0.4176	-0.2236	5.514	0.5711	LOC138296367	LOC138296367	LOC138296367
0.4176	0.05905	7.762	0.5711	SEC63	SEC63	SEC63
0.4177	-0.3725	4.613	0.5712	TACC3	TACC3	TACC3
0.4178	-0.4053	0.7741	0.5713	MMRN1	MMRN1	MMRN1
0.4178	0.1155	4.788	0.5713	TTLL11	TTLL11	TTLL11
0.4179	-0.1682	7.974	0.5713	GSE1	GSE1	GSE1
0.4179	0.2801	3.148	0.5713	SPC24	SPC24	SPC24
0.4181	-0.1143	5.61	0.5714	P4HA2	P4HA2	P4HA2
0.4182	-0.1305	3.112	0.5716	MGST2	MGST2	MGST2
0.4183	0.2659	1.774	0.5716	LOC138247332	LOC138247332	LOC138247332
0.4183	-0.08986	4.071	0.5716	UBXN6	UBXN6	UBXN6
0.4183	0.09491	7.189	0.5716	FHOD3;LOC138268219	FHOD3;LOC138268219	FHOD3;LOC138268219
0.4185	-0.09678	4.396	0.5717	ORMDL1	ORMDL1	ORMDL1
0.4186	0.09322	6.032	0.5719	RCAN1	RCAN1	RCAN1
0.4187	-0.1117	4.371	0.5719	ACP6	ACP6	ACP6
0.4188	-0.07195	6.612	0.572	TRIM28	TRIM28	TRIM28
0.4189	-0.224	3.742	0.5721	CHEK2	CHEK2	CHEK2
0.419	-0.1476	2.603	0.5721	SULT6B1;LOC138289403	SULT6B1;LOC138289403	SULT6B1;LOC138289403
0.419	-0.1264	5.546	0.5721	ATR	ATR	ATR
0.419	0.2668	1.392	0.5721	FKBP6	FKBP6	FKBP6
0.4191	0.06865	6.527	0.5721	PPP4R1;LOC138303973	PPP4R1;LOC138303973	PPP4R1;LOC138303973
0.4191	-0.4948	1.218	0.5721	LRFN1	LRFN1	LRFN1
0.4192	0.1799	3.102	0.5722	TRIM11;LOC138293548	TRIM11;LOC138293548	TRIM11;LOC138293548
0.4192	0.2677	4.507	0.5722	TONSL	TONSL	TONSL
0.4194	0.1481	3.064	0.5723	UCHL1	UCHL1	UCHL1
0.4197	-0.4132	0.8377	0.5727	SRRM3	SRRM3	SRRM3
0.4197	-0.1105	4.869	0.5727	PID1	PID1	PID1
0.4198	-0.2355	1.689	0.5727	LOC138300284	LOC138300284	LOC138300284
0.4198	-0.06952	6.03	0.5727	EVC	EVC	EVC
0.42	-0.1209	4.17	0.5728	C6H10orf88	C6H10orf88	C6H10orf88
0.42	-0.1514	3.549	0.5728	NDUFB8	NDUFB8	NDUFB8
0.42	-0.2399	0.8699	0.5728	C4_2H1orf141	C4-2H1orf141	C4-2H1orf141
0.4201	-0.2971	0.6341	0.5728	LOC138302015	LOC138302015	LOC138302015
0.4201	-0.08488	6.307	0.5728	AMPD2	AMPD2	AMPD2
0.4201	-0.3514	1.48	0.5728	DNPH1	DNPH1	DNPH1
0.4201	-0.14	2.916	0.5728	COMMD2	COMMD2	COMMD2
0.4202	0.09075	4.118	0.5728	MFSD8	MFSD8	MFSD8
0.4204	0.07596	7.454	0.5731	D2HGDH	D2HGDH	D2HGDH
0.4206	-0.1502	2.709	0.5733	CZIB	CZIB	CZIB
0.4207	-0.08687	5.453	0.5733	ZNF330	ZNF330	ZNF330
0.4207	0.1411	4.018	0.5733	SLC39A1	SLC39A1	SLC39A1
0.4209	0.2199	2.193	0.5735	GPSM3	GPSM3	GPSM3
0.421	0.06859	4.809	0.5735	PIGS	PIGS	PIGS
0.4211	-0.158	4.161	0.5737	ADAMTSL2;LOC138293086	ADAMTSL2;LOC138293086	ADAMTSL2;LOC138293086
0.4213	-0.2165	1.767	0.5738	CCDC115	CCDC115	CCDC115
0.4213	-0.2927	1.883	0.5738	WNT16	WNT16	WNT16
0.4214	0.2309	0.9391	0.5739	ACP2;LOC138262136	ACP2;LOC138262136	ACP2;LOC138262136
0.4215	0.1497	2.527	0.574	C6H1orf50	C6H1orf50	C6H1orf50
0.4216	0.06161	6.189	0.574	CNOT10	CNOT10	CNOT10
0.4216	0.1016	4.297	0.5741	PIWIL1	PIWIL1	PIWIL1
0.4217	-0.4027	0.03505	0.5741	NAIP;LOC138284967	NAIP;LOC138284967	NAIP;LOC138284967
0.4217	0.09488	6.305	0.5741	EEIG2	EEIG2	EEIG2
0.4217	0.09131	4.292	0.5741	PIGA	PIGA	PIGA
0.422	-0.1742	4.79	0.5744	DHFR	DHFR	DHFR
0.422	-0.072	5.417	0.5744	PPTC7	PPTC7	PPTC7
0.4221	0.141	3.018	0.5744	AGA;LOC138295758	AGA;LOC138295758	AGA;LOC138295758
0.4222	0.1462	5.854	0.5744	CHD5	CHD5	CHD5
0.4222	-0.1115	4.103	0.5744	KIF3B	KIF3B	KIF3B
0.4222	-0.1405	3.882	0.5744	BRK1	BRK1	BRK1
0.4223	-0.1891	2.295	0.5744	ARV1	ARV1	ARV1
0.4223	0.1394	3.796	0.5744	ANKRD54	ANKRD54	ANKRD54
0.4223	-0.4316	3.945	0.5744	KIF23	KIF23	KIF23
0.4224	0.3492	2.701	0.5744	CACNG7	CACNG7	CACNG7
0.4225	-0.1439	4.198	0.5746	SLC25A33;LOC138303700	SLC25A33;LOC138303700	SLC25A33;LOC138303700
0.4226	0.1048	5.537	0.5747	ZYG11B	ZYG11B	ZYG11B
0.4227	0.07969	5.468	0.5747	EIF4A3	EIF4A3	EIF4A3
0.4228	0.05214	8.015	0.5747	ARL6	ARL6	ARL6
0.4228	0.1547	3.423	0.5747	FDXR	FDXR	FDXR
0.4229	-0.2148	1.84	0.5747	SAYSD1	SAYSD1	SAYSD1
0.4231	0.1664	5.233	0.575	PMFBP1	PMFBP1	PMFBP1
0.4232	0.08737	5.268	0.5752	SLC25A17	SLC25A17	SLC25A17
0.4233	-0.3769	0.7193	0.5752	BTC	BTC	BTC
0.4234	-0.1225	3.676	0.5752	ST6GALNAC4	ST6GALNAC4	ST6GALNAC4
0.4234	0.2771	1.986	0.5752	CNKSR2;LOC138265066	CNKSR2;LOC138265066	CNKSR2;LOC138265066
0.4237	0.06637	5.512	0.5755	PPM1D;LOC138286375	PPM1D;LOC138286375	PPM1D;LOC138286375
0.4239	-0.09408	5.933	0.5758	IRS1	IRS1	IRS1
0.424	-0.1435	5.192	0.5758	EPB41L4A	EPB41L4A	EPB41L4A
0.4241	-0.09296	5.316	0.576	PXMP4	PXMP4	PXMP4
0.4243	-0.09916	4.36	0.5761	LOC138274527	LOC138274527	LOC138274527
0.4243	-0.1217	3.897	0.5761	PSMB5;LOC138299715	PSMB5;LOC138299715	PSMB5;LOC138299715
0.4244	-0.4872	0.2535	0.5762	CDCA7	CDCA7	CDCA7
0.4245	0.1101	5.04	0.5763	LOC138261567	LOC138261567	LOC138261567
0.4245	0.1387	5.456	0.5763	OTULINL	OTULINL	OTULINL
0.4246	0.1891	2.618	0.5763	SH3BGR	SH3BGR	SH3BGR
0.4247	0.109	5.013	0.5764	HRAS	HRAS	HRAS
0.4249	-0.191	1.881	0.5767	LOC138297356	LOC138297356	LOC138297356
0.425	-0.08406	5.007	0.5767	APEH	APEH	APEH
0.4254	0.1466	4.501	0.5772	LRRC8B	LRRC8B	LRRC8B
0.4254	0.06225	6.084	0.5772	INTS8	INTS8	INTS8
0.4255	-0.1186	3.242	0.5772	LOC138262439	LOC138262439	LOC138262439
0.4255	0.1926	5.706	0.5772	ADAM19;LOC138259654	ADAM19;LOC138259654	ADAM19;LOC138259654
0.4257	-0.3211	0.5995	0.5773	FAM47E;LOC138289371	FAM47E;LOC138289371	FAM47E;LOC138289371
0.4257	-0.1175	5.373	0.5773	SCLY	SCLY	SCLY
0.4257	-0.2362	3.827	0.5773	UTP25	UTP25	UTP25
0.426	0.4748	1.422	0.5776	ANGPTL6	ANGPTL6	ANGPTL6
0.426	-0.08621	4.595	0.5776	ZDHHC18	ZDHHC18	ZDHHC18
0.4262	0.1279	3.391	0.5777	TBC1D20	TBC1D20	TBC1D20
0.4262	0.154	6.599	0.5777	MFGE8	MFGE8	MFGE8
0.4263	-0.08375	4.215	0.5779	MCUR1	MCUR1	MCUR1
0.4265	-0.06149	5.379	0.578	CASP9	CASP9	CASP9
0.4266	0.2374	1.627	0.5781	SLC5A10	SLC5A10	SLC5A10
0.4266	0.1652	4.624	0.5781	FUT1;LOC138246276	FUT1;LOC138246276	FUT1;LOC138246276
0.4267	-0.1694	2.62	0.5781	LOC138268111	LOC138268111	LOC138268111
0.4269	-0.1387	5.26	0.5783	CIRBP;LOC138268126	CIRBP;LOC138268126	CIRBP;LOC138268126
0.4275	-0.1129	3.698	0.5791	SMG8	SMG8	SMG8
0.4277	0.1873	2.137	0.5793	LOC138296492	LOC138296492	LOC138296492
0.4278	-0.2349	1.222	0.5794	TMEM80	TMEM80	TMEM80
0.4283	-0.1212	5.288	0.5801	CHCHD1	CHCHD1	CHCHD1
0.4284	0.06539	5.73	0.5801	MEIOC;LOC138261725	MEIOC;LOC138261725	MEIOC;LOC138261725
0.4285	-0.05176	7.785	0.5802	VPS54	VPS54	VPS54
0.4287	-0.1114	7.416	0.5804	MRPL11	MRPL11	MRPL11
0.429	-0.2035	2.372	0.5808	ZNF397;LOC138303497	ZNF397;LOC138303497	ZNF397;LOC138303497
0.429	0.07403	4.93	0.5808	TRMT1	TRMT1	TRMT1
0.4291	0.2118	2.706	0.5808	LOC138258643	LOC138258643	LOC138258643
0.4293	-0.07401	6.033	0.5811	CARS1	CARS1	CARS1
0.4295	0.06156	5.661	0.5812	SDE2	SDE2	SDE2
0.4295	0.1556	2.098	0.5812	LOC138267498	LOC138267498	LOC138267498
0.4301	-0.1554	2.948	0.582	PDP2	PDP2	PDP2
0.4303	0.2972	4.396	0.5821	LHFPL3	LHFPL3	LHFPL3
0.4303	0.08484	5.429	0.5822	PHF13;LOC138265325	PHF13;LOC138265325	PHF13;LOC138265325
0.4306	-0.1107	3.587	0.5824	CPT2	CPT2	CPT2
0.4307	-0.1185	6.796	0.5825	CC2D1B	CC2D1B	CC2D1B
0.4307	-0.3641	4.897	0.5825	CDC25A	CDC25A	CDC25A
0.431	0.09253	6.017	0.5828	CCDC88C	CCDC88C	CCDC88C
0.431	-0.3405	0.8945	0.5828	CYP2A13;LOC138259676	CYP2A13;LOC138259676	CYP2A13;LOC138259676
0.4311	0.09457	5.847	0.5828	USP30	USP30	USP30
0.4311	-0.06901	6.591	0.5828	DYNC1LI1	DYNC1LI1	DYNC1LI1
0.4312	0.1089	3.363	0.5829	LOC138246194	LOC138246194	LOC138246194
0.4312	-0.2484	1.054	0.5829	THNSL1	THNSL1	THNSL1
0.4317	-0.2487	4.018	0.5834	HBA1;LOC138261574	HBA1;LOC138261574	HBA1;LOC138261574
0.4317	-0.08544	4.879	0.5835	LMAN2L	LMAN2L	LMAN2L
0.4318	0.1401	2.528	0.5835	ERCC8	ERCC8	ERCC8
0.4319	0.1135	3.114	0.5836	NEU1;LOC138299151	NEU1;LOC138299151	NEU1;LOC138299151
0.432	-0.1505	2.17	0.5837	LOC138261225	LOC138261225	LOC138261225
0.4322	0.06537	6.722	0.5839	APPBP2	APPBP2	APPBP2
0.4322	-0.4476	4.722	0.5839	NUSAP1	NUSAP1	NUSAP1
0.4322	0.06056	8.14	0.5839	SMARCA2	SMARCA2	SMARCA2
0.4325	-0.1882	3.125	0.5841	MYPOP;LOC138267929	MYPOP;LOC138267929	MYPOP;LOC138267929
0.4325	-0.1339	3.711	0.5842	YRDC	YRDC	YRDC
0.4327	-0.07708	6.662	0.5843	NFKB2	NFKB2	NFKB2
0.4328	0.2548	0.6491	0.5843	STMN3	STMN3	STMN3
0.4328	-0.2519	2.609	0.5843	TRIM56;LOC138284477	TRIM56;LOC138284477	TRIM56;LOC138284477
0.4329	-0.05762	6.815	0.5844	DGKZ	DGKZ	DGKZ
0.433	0.04982	8.559	0.5844	SETD1A	SETD1A	SETD1A
0.433	-0.2871	0.8405	0.5844	CROCC2	CROCC2	CROCC2
0.433	0.05554	7.531	0.5844	SART1	SART1	SART1
0.4331	-0.1246	2.931	0.5844	ATP6V0E2	ATP6V0E2	ATP6V0E2
0.4331	0.3679	4.312	0.5844	LRFN5;LOC138259714	LRFN5;LOC138259714	LRFN5;LOC138259714
0.4331	-0.1144	3.418	0.5844	SP2	SP2	SP2
0.4332	-0.1104	7.124	0.5844	NKAIN1	NKAIN1	NKAIN1
0.4332	-0.5114	0.4925	0.5844	CDC42EP3;LOC138296179	CDC42EP3;LOC138296179	CDC42EP3;LOC138296179
0.4333	-0.07281	5.702	0.5844	SLAIN2	SLAIN2	SLAIN2
0.4334	-0.2542	3.323	0.5846	LRWD1	LRWD1	LRWD1
0.4335	-0.06499	6.158	0.5846	DOP1A	DOP1A	DOP1A
0.4336	0.132	4.642	0.5847	LOC138249080	LOC138249080	LOC138249080
0.4337	0.07855	6.214	0.5847	KLHL15	KLHL15	KLHL15
0.4337	0.05289	8.126	0.5847	YME1L1	YME1L1	YME1L1
0.4338	0.08565	5.819	0.5848	RCBTB1	RCBTB1	RCBTB1
0.4338	-0.1233	4.45	0.5848	FAM210B	FAM210B	FAM210B
0.4338	-0.2637	0.7882	0.5848	RPTN;LOC138257222	RPTN;LOC138257222	RPTN;LOC138257222
0.4339	0.07007	6.354	0.5848	ZFHX2	ZFHX2	ZFHX2
0.434	0.05329	7.387	0.5848	TBC1D22B	TBC1D22B	TBC1D22B
0.434	0.2758	1.81	0.5848	LCK;LOC138246531	LCK;LOC138246531	LCK;LOC138246531
0.4341	-0.08522	4.466	0.5849	CWC25	CWC25	CWC25
0.4342	0.07089	6.142	0.5849	ATP2B1	ATP2B1	ATP2B1
0.4342	-0.3349	2.655	0.5849	NEDD1;LOC138288186	NEDD1;LOC138288186	NEDD1;LOC138288186
0.4345	0.1178	4.179	0.5853	DTX3L	DTX3L	DTX3L
0.4345	-0.1368	4.191	0.5853	NADSYN1	NADSYN1	NADSYN1
0.4347	0.1039	4.407	0.5854	ZMYM1;LOC138245921	ZMYM1;LOC138245921	ZMYM1;LOC138245921
0.4347	-0.1103	4.768	0.5854	UBQLN4	UBQLN4	UBQLN4
0.4349	-0.05187	6.856	0.5855	ZC3H11A;LOC138299844	ZC3H11A;LOC138299844	ZC3H11A;LOC138299844
0.4349	0.1125	3.384	0.5855	ZNF850;LOC138299234	ZNF850;LOC138299234	ZNF850;LOC138299234
0.4349	-0.1038	4.712	0.5856	DALRD3	DALRD3	DALRD3
0.4351	-0.08882	3.768	0.5858	POGLUT1	POGLUT1	POGLUT1
0.4355	0.1161	6.674	0.5862	TBC1D1	TBC1D1	TBC1D1
0.4356	0.06484	7.18	0.5863	STRN4	STRN4	STRN4
0.4357	-0.1227	3.883	0.5864	PRUNE2;LOC138288601	PRUNE2;LOC138288601	PRUNE2;LOC138288601
0.4361	-0.06983	6.536	0.5869	SYNJ2	SYNJ2	SYNJ2
0.4365	-0.1183	5.28	0.5873	BSCL2	BSCL2	BSCL2
0.4365	0.2006	3.332	0.5873	CACNA2D3	CACNA2D3	CACNA2D3
0.4365	-0.1977	2.219	0.5873	NDUFB10	NDUFB10	NDUFB10
0.4367	0.1981	5.901	0.5874	TBXA2R	TBXA2R	TBXA2R
0.4369	0.1656	2.792	0.5877	QPRT	QPRT	QPRT
0.437	0.07206	8.833	0.5877	AP3B1	AP3B1	AP3B1
0.4372	0.1939	3.268	0.5878	CFAP69	CFAP69	CFAP69
0.4372	0.1088	4.086	0.5878	LIAS	LIAS	LIAS
0.4372	-0.04611	7.621	0.5878	EDC4	EDC4	EDC4
0.4372	0.2144	1.33	0.5878	LOC138300861	LOC138300861	LOC138300861
0.4372	-0.1038	3.32	0.5878	ZNF300;LOC138261545	ZNF300;LOC138261545	ZNF300;LOC138261545
0.4374	-0.1678	2.826	0.588	ELOVL4	ELOVL4	ELOVL4
0.4374	-0.2965	0.8466	0.588	LOC138295849	LOC138295849	LOC138295849
0.4376	-0.1884	3.121	0.5882	ZNF160;LOC138287361	ZNF160;LOC138287361	ZNF160;LOC138287361
0.4381	0.05919	5.991	0.5887	DHX35	DHX35	DHX35
0.4381	-0.1325	5.116	0.5887	CYP27A1;LOC138286650	CYP27A1;LOC138286650	CYP27A1;LOC138286650
0.4381	-0.06751	7.813	0.5887	NFX1	NFX1	NFX1
0.4387	0.4253	0.3237	0.5894	RPUSD1	RPUSD1	RPUSD1
0.4388	0.211	1.555	0.5894	AK7	AK7	AK7
0.4388	0.1025	6.261	0.5894	SORL1	SORL1	SORL1
0.4391	0.1806	4.31	0.5898	COX4I2	COX4I2	COX4I2
0.4392	0.1596	2.886	0.5898	SLC25A40	SLC25A40	SLC25A40
0.4392	0.119	4.355	0.5898	SLC22A17	SLC22A17	SLC22A17
0.4393	-0.4237	0.3344	0.5898	CASS4	CASS4	CASS4
0.4399	-0.2781	0.5399	0.5906	HEATR4	HEATR4	HEATR4
0.4399	-0.1173	4.095	0.5906	DOLPP1	DOLPP1	DOLPP1
0.4401	0.06657	6.509	0.5908	SPTLC2	SPTLC2	SPTLC2
0.4401	0.2223	1.692	0.5908	YDJC	YDJC	YDJC
0.4408	0.1834	1.495	0.5917	PTGS1;LOC138301130	PTGS1;LOC138301130	PTGS1;LOC138301130
0.4409	-0.2584	1.428	0.5917	MOV10L1	MOV10L1	MOV10L1
0.441	0.1156	3.865	0.5918	C12H16orf87	C12H16orf87	C12H16orf87
0.4412	-0.1078	4.857	0.592	PFKFB2	PFKFB2	PFKFB2
0.4412	-0.1565	2.631	0.592	CDKN2AIPNL	CDKN2AIPNL	CDKN2AIPNL
0.4413	0.06443	7.493	0.592	MYO9B	MYO9B	MYO9B
0.4414	0.1341	2.922	0.5921	LOC138282579	LOC138282579	LOC138282579
0.4414	0.211	2.645	0.5921	LGI1	LGI1	LGI1
0.4415	-0.3477	2.828	0.5922	LRRC4B	LRRC4B	LRRC4B
0.4418	-0.4632	1.57	0.5925	LOC138285977	LOC138285977	LOC138285977
0.442	-0.1755	5.391	0.5927	ANKH	ANKH	ANKH
0.4423	0.07156	5.003	0.5929	PDHA1;LOC138250295	PDHA1;LOC138250295	PDHA1;LOC138250295
0.4423	0.136	4.203	0.5929	SASS6	SASS6	SASS6
0.4423	-0.08832	5.921	0.5929	DDAH1	DDAH1	DDAH1
0.4423	0.3207	0.9288	0.5929	LOC138260989	LOC138260989	LOC138260989
0.4424	-0.2816	3.482	0.593	MTBP	MTBP	MTBP
0.4425	0.08241	7.264	0.593	ARHGAP8	ARHGAP8	ARHGAP8
0.4425	-0.1309	3.662	0.593	TMEM41A	TMEM41A	TMEM41A
0.4425	-0.07115	6.431	0.593	PRDM11	PRDM11	PRDM11
0.4427	0.06941	8.333	0.5931	OSBPL8	OSBPL8	OSBPL8
0.4428	-0.5543	1.187	0.5933	ERCC6L;LOC138262098	ERCC6L;LOC138262098	ERCC6L;LOC138262098
0.4431	-0.1104	6.622	0.5936	NOL10	NOL10	NOL10
0.4432	-0.184	1.903	0.5937	LOC138299232	LOC138299232	LOC138299232
0.4435	-0.1048	4.207	0.5941	MUTYH	MUTYH	MUTYH
0.4436	-0.4993	0.06051	0.5941	SFRP5	SFRP5	SFRP5
0.4438	-0.07864	5.334	0.5943	CSNK2A1;LOC138282998	CSNK2A1;LOC138282998	CSNK2A1;LOC138282998
0.4441	0.2136	2.633	0.5946	ATP6V0A4;LOC138287144	ATP6V0A4;LOC138287144	ATP6V0A4;LOC138287144
0.4441	0.09171	4.559	0.5946	LOC138245585	LOC138245585	LOC138245585
0.4442	-0.07671	5.164	0.5946	NIPSNAP1	NIPSNAP1	NIPSNAP1
0.4443	0.2846	1.611	0.5947	PRF1	PRF1	PRF1
0.4444	0.05214	7.447	0.5948	REXO1	REXO1	REXO1
0.4445	-0.1746	2.285	0.595	LOC138248901	LOC138248901	LOC138248901
0.4446	0.05564	6.566	0.595	WWP2	WWP2	WWP2
0.4448	0.08924	5.366	0.5952	SULF2	SULF2	SULF2
0.4449	0.1778	2.212	0.5952	ZNF467;LOC138303540	ZNF467;LOC138303540	ZNF467;LOC138303540
0.445	-0.2282	1.005	0.5952	MICOS13	MICOS13	MICOS13
0.4451	0.08416	5.39	0.5952	TMEM243	TMEM243	TMEM243
0.4451	0.08534	4.735	0.5952	UBAP1	UBAP1	UBAP1
0.4451	0.08381	8.369	0.5952	DENND2B	DENND2B	DENND2B
0.4452	-0.06668	6.201	0.5952	MPHOSPH8	MPHOSPH8	MPHOSPH8
0.4452	-0.08602	5.702	0.5952	UVSSA	UVSSA	UVSSA
0.4452	-0.1491	2.278	0.5952	CDK2AP2	CDK2AP2	CDK2AP2
0.4452	-0.08918	5.004	0.5952	PPP1R9B	PPP1R9B	PPP1R9B
0.4452	-0.1472	3.591	0.5952	ARHGAP9	ARHGAP9	ARHGAP9
0.4454	-0.2814	2.106	0.5954	EME1	EME1	EME1
0.4455	0.1978	3.301	0.5954	FLI1	FLI1	FLI1
0.4456	-0.06858	5.801	0.5956	TRIM3	TRIM3	TRIM3
0.4458	0.1601	2.647	0.5959	CDK20	CDK20	CDK20
0.4459	0.1277	4.251	0.5959	PEX16	PEX16	PEX16
0.446	0.3286	0.75	0.5959	CAPSL	CAPSL	CAPSL
0.4464	-0.2782	5.149	0.5965	LOC138265902	LOC138265902	LOC138265902
0.4465	-0.04519	7.736	0.5965	YTHDC2	YTHDC2	YTHDC2
0.4466	-0.1864	3.406	0.5965	FOXG1	FOXG1	FOXG1
0.4467	-0.06555	7.841	0.5967	XPO1	XPO1	XPO1
0.4468	-0.2263	3.303	0.5968	LOC138304108	LOC138304108	LOC138304108
0.447	-0.07914	5.599	0.5969	SPAG7	SPAG7	SPAG7
0.447	-0.06331	6.266	0.5969	SPTLC1	SPTLC1	SPTLC1
0.447	0.2272	2.188	0.5969	ANKRD24	ANKRD24	ANKRD24
0.4475	0.1306	3.203	0.5974	ECHDC2;LOC138267873	ECHDC2;LOC138267873	ECHDC2;LOC138267873
0.4475	-0.293	1.537	0.5974	P2RY12;LOC138265539	P2RY12;LOC138265539	P2RY12;LOC138265539
0.4479	0.0912	3.925	0.5979	MON1A	MON1A	MON1A
0.4481	-0.1456	7.835	0.5981	ABCA8;LOC138245863	ABCA8;LOC138245863	ABCA8;LOC138245863
0.4481	-0.0952	4.43	0.5981	VPS36	VPS36	VPS36
0.4483	0.08906	4.852	0.5983	ZBTB41	ZBTB41	ZBTB41
0.4485	-0.1243	3.577	0.5985	LOC138297328	LOC138297328	LOC138297328
0.4487	0.3544	0.9303	0.5987	WNT10A	WNT10A	WNT10A
0.4487	-0.2013	3.758	0.5987	SPIN1;LOC138267001	SPIN1;LOC138267001	SPIN1;LOC138267001
0.4489	0.08663	6.953	0.5988	ZEB1	ZEB1	ZEB1
0.449	-0.2823	1.205	0.5988	LOC138288426	LOC138288426	LOC138288426
0.449	0.1365	3.21	0.5988	LOC138285708	LOC138285708	LOC138285708
0.449	0.08602	6.227	0.5988	TEX30	TEX30	TEX30
0.4491	-0.05433	9.399	0.5989	KMT2A	KMT2A	KMT2A
0.4498	0.06806	6.643	0.5998	ZDHHC1	ZDHHC1	ZDHHC1
0.45	0.05894	5.966	0.6	DVL2	DVL2	DVL2
0.4501	-0.1593	2.958	0.6	MRPL41	MRPL41	MRPL41
0.4501	0.09136	4.433	0.6	RAB5IF	RAB5IF	RAB5IF
0.4501	0.4146	1.701	0.6	ITGA8	ITGA8	ITGA8
0.4501	-0.1312	3.771	0.6	PSMD3	PSMD3	PSMD3
0.4502	0.07986	6.155	0.6	NKD1	NKD1	NKD1
0.4504	-0.4828	0.6836	0.6002	BRINP2	BRINP2	BRINP2
0.4505	0.06303	8.266	0.6002	SEPTIN2	SEPTIN2	SEPTIN2
0.4506	-0.144	3.033	0.6003	IRF5	IRF5	IRF5
0.4508	-0.1617	4.683	0.6006	OLFM1	OLFM1	OLFM1
0.4509	0.2775	1.197	0.6006	CACNA2D4	CACNA2D4	CACNA2D4
0.4509	-0.2264	1.89	0.6006	TMEM35A	TMEM35A	TMEM35A
0.4509	-0.1259	3.959	0.6006	PLPP7	PLPP7	PLPP7
0.451	0.08436	5.474	0.6006	TMEM63C	TMEM63C	TMEM63C
0.4511	0.1724	4.592	0.6007	DEPTOR	DEPTOR	DEPTOR
0.4513	0.09512	3.533	0.6009	SETD4	SETD4	SETD4
0.4516	0.1165	4.237	0.6013	FKBP8	FKBP8	FKBP8
0.4518	0.06788	6.381	0.6015	WBP4	WBP4	WBP4
0.4525	0.1094	7.375	0.6023	SUZ12	SUZ12	SUZ12
0.4525	-0.2936	1.559	0.6023	C1QTNF5	C1QTNF5	C1QTNF5
0.4526	-0.2888	1.549	0.6023	CNTNAP2	CNTNAP2	CNTNAP2
0.4526	0.1381	3.158	0.6023	ZBTB33;LOC138262270	ZBTB33;LOC138262270	ZBTB33;LOC138262270
0.4526	0.1365	4.876	0.6023	TSPAN10	TSPAN10	TSPAN10
0.4529	0.07232	7.016	0.6027	CERT1	CERT1	CERT1
0.453	0.131	3.669	0.6027	EAF1	EAF1	EAF1
0.4531	-0.08634	6.871	0.6028	CEMIP2	CEMIP2	CEMIP2
0.4532	-0.0928	4.803	0.6028	MIGA2	MIGA2	MIGA2
0.4532	0.06423	7.316	0.6028	FOXK1	FOXK1	FOXK1
0.4534	-0.401	3.655	0.603	CDCA7L	CDCA7L	CDCA7L
0.4534	0.0668	5.741	0.603	HIP1	HIP1	HIP1
0.4534	0.05955	6.386	0.603	UBE2D2	UBE2D2	UBE2D2
0.4535	0.08213	8.557	0.603	DEDD2	DEDD2	DEDD2
0.4538	0.1184	4.205	0.6033	COQ3	COQ3	COQ3
0.4538	-0.08344	6.005	0.6033	EHD3	EHD3	EHD3
0.454	0.06257	5.886	0.6035	NKAPD1	NKAPD1	NKAPD1
0.4541	0.3072	3.891	0.6036	EXOC3L2	EXOC3L2	EXOC3L2
0.4542	-0.06983	5.291	0.6037	CASP8;LOC138285741	CASP8;LOC138285741	CASP8;LOC138285741
0.4543	-0.1803	1.949	0.6038	MCTP1	MCTP1	MCTP1
0.4547	-0.1827	2.625	0.6042	NSUN4	NSUN4	NSUN4
0.4547	0.08765	8.098	0.6042	PTPRN2	PTPRN2	PTPRN2
0.4548	-0.06588	6.922	0.6042	SUGP2;LOC138268212	SUGP2;LOC138268212	SUGP2;LOC138268212
0.455	0.09549	7.999	0.6044	CEP112	CEP112	CEP112
0.455	-0.06924	5.965	0.6044	BICRAL	BICRAL	BICRAL
0.455	-0.1124	5.706	0.6044	SORBS1	SORBS1	SORBS1
0.4551	0.09217	5.429	0.6044	RETREG3	RETREG3	RETREG3
0.4551	-0.1655	2.459	0.6044	HYPK	HYPK	HYPK
0.4552	-0.3295	0.4206	0.6044	MAG;LOC138246415	MAG;LOC138246415	MAG;LOC138246415
0.4552	-0.2343	0.5485	0.6044	KCNH8;LOC138285590	KCNH8;LOC138285590	KCNH8;LOC138285590
0.4553	0.07281	5.812	0.6045	CSTF2	CSTF2	CSTF2
0.4553	-0.09312	4.35	0.6045	ZNF319	ZNF319	ZNF319
0.4554	-0.2779	1.008	0.6045	ZNF282;LOC138303519	ZNF282;LOC138303519	ZNF282;LOC138303519
0.4555	-0.2447	2.954	0.6046	CCDC92B	CCDC92B	CCDC92B
0.4556	-0.0784	5.767	0.6046	KCTD3	KCTD3	KCTD3
0.4556	0.1683	2.487	0.6046	PIH1D2	PIH1D2	PIH1D2
0.4557	0.08006	8.377	0.6046	NUGGC	NUGGC	NUGGC
0.4558	0.09454	4.384	0.6047	HEBP1	HEBP1	HEBP1
0.4561	-0.1112	4.258	0.605	MAP1LC3B	MAP1LC3B	MAP1LC3B
0.4561	0.1107	6.165	0.605	MCTP2	MCTP2	MCTP2
0.4562	0.07595	7.398	0.6051	RASA1	RASA1	RASA1
0.4563	0.08283	4.777	0.6051	TRIOBP	TRIOBP	TRIOBP
0.4563	0.2029	4.302	0.6051	SMIM1	SMIM1	SMIM1
0.4563	0.07904	5.175	0.6051	RAB40C	RAB40C	RAB40C
0.4564	0.09203	4.509	0.6051	BAG4	BAG4	BAG4
0.4564	-0.07284	5.636	0.6051	SNX6	SNX6	SNX6
0.4565	-0.2195	1.692	0.6051	DDIT4L	DDIT4L	DDIT4L
0.4565	-0.1195	3.463	0.6051	COX11	COX11	COX11
0.4565	0.2176	2.311	0.6051	B3GAT1	B3GAT1	B3GAT1
0.4566	0.09241	9.371	0.6051	TENM3	TENM3	TENM3
0.4567	0.07696	4.411	0.6051	ZNF570;LOC138248866	ZNF570;LOC138248866	ZNF570;LOC138248866
0.4567	-0.2172	1.204	0.6051	MUL1;LOC138265337	MUL1;LOC138265337	MUL1;LOC138265337
0.4567	0.3062	0.632	0.6051	NEK5;LOC138250508	NEK5;LOC138250508	NEK5;LOC138250508
0.4567	-0.1155	3.836	0.6051	GRM4	GRM4	GRM4
0.4569	0.2807	1.507	0.6053	IL2RG	IL2RG	IL2RG
0.4571	-0.04983	7.529	0.6055	ING5	ING5	ING5
0.4573	-0.05162	6.815	0.6058	SEC62	SEC62	SEC62
0.4574	0.1792	5.335	0.6058	B4GALNT1	B4GALNT1	B4GALNT1
0.4576	0.1504	1.26	0.6059	GIN1;LOC138296928	GIN1;LOC138296928	GIN1;LOC138296928
0.4577	-0.07511	7.032	0.6061	NUMB	NUMB	NUMB
0.4577	0.1652	2.528	0.6061	RHEBL1	RHEBL1	RHEBL1
0.4578	0.04735	7.935	0.6061	DGKD	DGKD	DGKD
0.4579	0.06496	6.543	0.6062	ABHD2	ABHD2	ABHD2
0.458	-0.1257	4.252	0.6062	ZNF662;LOC138248977	ZNF662;LOC138248977	ZNF662;LOC138248977
0.4583	-0.06595	7.897	0.6066	USP42	USP42	USP42
0.4584	-0.1485	1.67	0.6067	SWI5	SWI5	SWI5
0.4586	0.1018	9.705	0.6068	TENM4	TENM4	TENM4
0.4587	-0.1142	3.784	0.6069	TSEN34	TSEN34	TSEN34
0.4587	0.07993	5.908	0.607	SERTAD2	SERTAD2	SERTAD2
0.4589	0.0722	5.861	0.6071	CPEB2	CPEB2	CPEB2
0.459	0.06932	5.492	0.6071	NRBF2	NRBF2	NRBF2
0.459	0.1519	4.01	0.6072	GPX7	GPX7	GPX7
0.4592	0.1011	4.057	0.6073	MKS1	MKS1	MKS1
0.4593	-0.1158	3.694	0.6074	COASY	COASY	COASY
0.4594	0.1345	4.589	0.6074	LOC138300714	LOC138300714	LOC138300714
0.4594	-0.2625	1.659	0.6074	JPH2	JPH2	JPH2
0.4596	0.07315	5.632	0.6077	FGD1	FGD1	FGD1
0.4597	-0.05187	6.93	0.6077	EIF2AK1	EIF2AK1	EIF2AK1
0.4597	0.1445	2.912	0.6077	IDI1	IDI1	IDI1
0.4598	0.07975	4.923	0.6078	NPEPL1	NPEPL1	NPEPL1
0.4599	-0.05941	7.732	0.6078	FAT1	FAT1	FAT1
0.4599	0.08217	5.838	0.6078	CTSD	CTSD	CTSD
0.46	-0.09665	4.775	0.6079	SDHA	SDHA	SDHA
0.46	-0.2036	2.293	0.6079	LOC138261737	LOC138261737	LOC138261737
0.4606	0.05161	6.544	0.6086	PDCD6IP	PDCD6IP	PDCD6IP
0.4607	0.09548	5.01	0.6086	HADHA	HADHA	HADHA
0.4608	0.1571	3.201	0.6087	LOC138302236	LOC138302236	LOC138302236
0.4609	-0.5738	0.9708	0.6088	LIM2;LOC138246537	LIM2;LOC138246537	LIM2;LOC138246537
0.4609	-0.08274	3.917	0.6088	ADPRS	ADPRS	ADPRS
0.461	0.04792	8.836	0.6088	PPP2R5C	PPP2R5C	PPP2R5C
0.4611	0.09393	6.164	0.6089	NID2	NID2	NID2
0.4611	-0.1065	3.999	0.6089	LOC138295415	LOC138295415	LOC138295415
0.4614	-0.0636	7.027	0.6092	TIMP2	TIMP2	TIMP2
0.4614	0.4005	1.626	0.6092	APOE	APOE	APOE
0.4615	-0.1431	1.85	0.6092	ZNF717;LOC138287339	ZNF717;LOC138287339	ZNF717;LOC138287339
0.4618	-0.07923	5.293	0.6095	ZNF180;LOC138297181	ZNF180;LOC138297181	ZNF180;LOC138297181
0.4619	0.05496	6.752	0.6097	PLEKHA4;LOC138246270	PLEKHA4;LOC138246270	PLEKHA4;LOC138246270
0.4621	-0.3684	0.4421	0.6099	RIBC2;LOC138260861	RIBC2;LOC138260861	RIBC2;LOC138260861
0.4623	-0.3708	1.32	0.61	CD14	CD14	CD14
0.4623	0.07431	5.255	0.61	LOC138247116	LOC138247116	LOC138247116
0.4623	-0.257	0.705	0.61	LOC138249230	LOC138249230	LOC138249230
0.4626	-0.2725	1.961	0.6102	DYNC1I1	DYNC1I1	DYNC1I1
0.4626	-0.1611	3.821	0.6102	COX6C	COX6C	COX6C
0.4626	0.08249	5.209	0.6102	KLHL20	KLHL20	KLHL20
0.4627	-0.1264	3.783	0.6102	LOC138301985	LOC138301985	LOC138301985
0.4628	0.1273	3.658	0.6103	FBXL13;LOC138267979	FBXL13;LOC138267979	FBXL13;LOC138267979
0.4628	-0.2921	4.701	0.6103	ATAD2	ATAD2	ATAD2
0.4629	-0.09757	3.819	0.6103	SEM1	SEM1	SEM1
0.4634	0.3114	1.954	0.6109	TRIM39;LOC138282993	TRIM39;LOC138282993	TRIM39;LOC138282993
0.4635	0.1067	3.06	0.611	TRIM75;LOC138265805	TRIM75;LOC138265805	TRIM75;LOC138265805
0.4636	0.2792	3.368	0.6111	MAB21L3;LOC138252003	MAB21L3;LOC138252003	MAB21L3;LOC138252003
0.4636	-0.09765	4.017	0.6111	YIPF6	YIPF6	YIPF6
0.4638	-0.138	4.682	0.6113	MORN1	MORN1	MORN1
0.464	-0.1483	2.058	0.6114	ZNF420;LOC138283658	ZNF420;LOC138283658	ZNF420;LOC138283658
0.4643	-0.05728	6.706	0.6118	ANKRD28	ANKRD28	ANKRD28
0.4643	-0.07126	6.12	0.6118	MDM4	MDM4	MDM4
0.4644	-0.1472	3.722	0.6118	LOC138285424	LOC138285424	LOC138285424
0.4646	-0.0493	7.496	0.6121	TSNARE1	TSNARE1	TSNARE1
0.465	-0.2501	1.17	0.6125	SIAH2	SIAH2	SIAH2
0.465	-0.1535	4.213	0.6125	LOC138266050	LOC138266050	LOC138266050
0.4652	-0.2595	5.69	0.6126	CIT	CIT	CIT
0.4652	0.1717	2.464	0.6126	ACTL6B	ACTL6B	ACTL6B
0.4654	-0.06918	5.751	0.6128	RPS6KA4	RPS6KA4	RPS6KA4
0.4654	-0.193	1.762	0.6128	HIGD2A	HIGD2A	HIGD2A
0.4655	0.08547	5.084	0.6128	MEN1	MEN1	MEN1
0.4656	0.09038	4.546	0.6128	EIPR1	EIPR1	EIPR1
0.4656	0.1073	3.572	0.6128	EXTL2	EXTL2	EXTL2
0.4656	0.3044	0.8596	0.6128	ZNF420;LOC138295269	ZNF420;LOC138295269	ZNF420;LOC138295269
0.4658	0.05459	5.889	0.6131	RAB5A	RAB5A	RAB5A
0.466	0.05272	7.88	0.6132	BTAF1	BTAF1	BTAF1
0.4662	-0.1863	2.226	0.6135	LYRM1	LYRM1	LYRM1
0.4663	0.09162	4.372	0.6135	PANK2	PANK2	PANK2
0.4663	0.2155	7.919	0.6135	TRANK1	TRANK1	TRANK1
0.4663	-0.181	2.034	0.6135	CFAP221	CFAP221	CFAP221
0.4664	-0.1414	4.712	0.6135	ZWILCH	ZWILCH	ZWILCH
0.4665	-0.0648	6.494	0.6136	GNAI3	GNAI3	GNAI3
0.4666	-0.2502	0.8454	0.6136	ZNF583;LOC138303521	ZNF583;LOC138303521	ZNF583;LOC138303521
0.4668	-0.0966	4.518	0.6138	EXOSC1	EXOSC1	EXOSC1
0.4668	-0.08488	6.68	0.6138	TWF2	TWF2	TWF2
0.467	-0.1054	3.079	0.614	SLC37A1	SLC37A1	SLC37A1
0.4671	-0.3169	4.765	0.614	CREB5	CREB5	CREB5
0.4674	0.08541	5.321	0.6144	ZNF143	ZNF143	ZNF143
0.4674	0.08283	4.596	0.6144	SETD6	SETD6	SETD6
0.4675	-0.2403	2.579	0.6144	LOC138293546	LOC138293546	LOC138293546
0.4675	-0.08004	4.801	0.6144	SSH3	SSH3	SSH3
0.4676	-0.07443	5.943	0.6144	DHRS11	DHRS11	DHRS11
0.4676	-0.07088	6.414	0.6144	PRPSAP2	PRPSAP2	PRPSAP2
0.4677	0.1405	3.28	0.6145	ZNF16;LOC138303544	ZNF16;LOC138303544	ZNF16;LOC138303544
0.4678	0.1398	3.919	0.6146	GNAZ	GNAZ	GNAZ
0.4679	-0.2275	0.9814	0.6146	ZNF300;LOC138303527	ZNF300;LOC138303527	ZNF300;LOC138303527
0.4679	0.07346	5.625	0.6146	TECR	TECR	TECR
0.4679	0.08967	5.641	0.6146	PACSIN3	PACSIN3	PACSIN3
0.468	-0.2401	1.532	0.6146	NEXN	NEXN	NEXN
0.468	0.1243	3.046	0.6146	RXYLT1	RXYLT1	RXYLT1
0.4681	0.131	4.294	0.6146	ARL6IP5	ARL6IP5	ARL6IP5
0.4681	0.1361	5.62	0.6146	ABCC12;LOC138268264	ABCC12;LOC138268264	ABCC12;LOC138268264
0.4688	-0.1254	3.937	0.6154	ARPC1B	ARPC1B	ARPC1B
0.4688	0.06975	4.861	0.6154	XYLT2	XYLT2	XYLT2
0.4688	-0.2732	0.7362	0.6154	RBP5	RBP5	RBP5
0.4691	-0.1432	4.076	0.6156	CDAN1	CDAN1	CDAN1
0.4691	-0.1527	3.553	0.6156	SLC25A25	SLC25A25	SLC25A25
0.4691	0.08039	4.472	0.6156	NUBP2	NUBP2	NUBP2
0.4693	-0.1558	1.994	0.6158	ZNF300;LOC138286966	ZNF300;LOC138286966	ZNF300;LOC138286966
0.4694	-0.08944	4.737	0.6158	APIP	APIP	APIP
0.4695	-0.4571	0.976	0.6159	LOC138304512	LOC138304512	LOC138304512
0.47	0.04859	7.611	0.6164	RBBP6	RBBP6	RBBP6
0.4701	-0.1148	8.083	0.6164	SMAD1	SMAD1	SMAD1
0.4701	-0.09709	3.962	0.6164	FANCE	FANCE	FANCE
0.4702	0.146	2.926	0.6164	LOC138259850	LOC138259850	LOC138259850
0.4702	-0.1551	2.506	0.6164	PAX5;LOC138259622	PAX5;LOC138259622	PAX5;LOC138259622
0.4703	0.1125	3.4	0.6164	BBS5	BBS5	BBS5
0.4703	0.1279	5.778	0.6164	CLOCK	CLOCK	CLOCK
0.4703	-0.06016	6.954	0.6164	RSU1	RSU1	RSU1
0.4703	-0.0853	4.329	0.6164	CRLS1	CRLS1	CRLS1
0.4705	-0.425	2.187	0.6166	TYMS	TYMS	TYMS
0.4705	-0.05459	8.61	0.6166	GTF3C1	GTF3C1	GTF3C1
0.4706	-0.0722	5.736	0.6167	MTRR	MTRR	MTRR
0.4706	-0.1019	4.527	0.6167	GANC	GANC	GANC
0.4707	-0.06866	5.002	0.6167	XAB2	XAB2	XAB2
0.4707	-0.1207	4.174	0.6167	TRUB1	TRUB1	TRUB1
0.4709	-0.08739	4.7	0.6169	ZNF850;LOC138286968	ZNF850;LOC138286968	ZNF850;LOC138286968
0.471	0.06485	6.901	0.6169	SF3B1	SF3B1	SF3B1
0.4713	-0.2401	1.404	0.6173	HARBI1;LOC138258609	HARBI1;LOC138258609	HARBI1;LOC138258609
0.4715	-0.04878	7.085	0.6175	MTURN	MTURN	MTURN
0.4717	0.07033	6.417	0.6178	ZIC1;LOC138296101	ZIC1;LOC138296101	ZIC1;LOC138296101
0.4724	-0.1967	5.266	0.6186	IFI44L;LOC138293162	IFI44L;LOC138293162	IFI44L;LOC138293162
0.4725	0.09718	4.723	0.6186	RNASEH2B	RNASEH2B	RNASEH2B
0.4725	-0.09643	5.154	0.6186	SLC25A14	SLC25A14	SLC25A14
0.4726	-0.253	1.931	0.6186	CCDC33	CCDC33	CCDC33
0.4727	0.08808	4.793	0.6186	DDX6;LOC138247114	DDX6;LOC138247114	DDX6;LOC138247114
0.4727	-0.112	3.271	0.6186	ZNF84;LOC138287305	ZNF84;LOC138287305	ZNF84;LOC138287305
0.4727	-0.0754	6.946	0.6186	B3GNT2	B3GNT2	B3GNT2
0.4727	-0.2928	1.059	0.6186	UQCR10	UQCR10	UQCR10
0.4728	-0.1055	4.588	0.6186	CBLL1	CBLL1	CBLL1
0.4728	0.1072	6.753	0.6186	NHERF2	NHERF2	NHERF2
0.4732	0.09011	7.534	0.619	TASOR	TASOR	TASOR
0.4732	0.08865	6.33	0.619	PI4KB	PI4KB	PI4KB
0.4737	0.191	3.215	0.6196	FDPS	FDPS	FDPS
0.4739	-0.08259	5.498	0.6198	PRKX	PRKX	PRKX
0.4742	0.1607	3.182	0.6201	ZNF408	ZNF408	ZNF408
0.4743	0.1932	2.376	0.6202	GTF2H4	GTF2H4	GTF2H4
0.4743	0.08518	4.138	0.6202	ZBTB8A;LOC138284513	ZBTB8A;LOC138284513	ZBTB8A;LOC138284513
0.4745	-0.2496	2.093	0.6204	LOC138245528	LOC138245528	LOC138245528
0.4746	-0.1082	4.549	0.6204	CSPG5	CSPG5	CSPG5
0.4746	-0.1744	2.193	0.6204	GEMIN6	GEMIN6	GEMIN6
0.4748	-0.2168	4.367	0.6206	MTAP	MTAP	MTAP
0.4751	0.07601	6.941	0.6209	GNB4	GNB4	GNB4
0.4751	-0.1521	2.333	0.6209	MTRES1	MTRES1	MTRES1
0.4751	-0.1618	3.614	0.6209	TRIM39;LOC138299187	TRIM39;LOC138299187	TRIM39;LOC138299187
0.4752	0.07667	5.35	0.6209	ZNF436;LOC138248918	ZNF436;LOC138248918	ZNF436;LOC138248918
0.4753	0.07848	6.588	0.621	KDM3A	KDM3A	KDM3A
0.4753	-0.08881	5.65	0.621	PHC3	PHC3	PHC3
0.4754	0.2896	3.091	0.621	ADAMTS20	ADAMTS20	ADAMTS20
0.4755	0.1224	3.721	0.6211	ZNF675;LOC138288358	ZNF675;LOC138288358	ZNF675;LOC138288358
0.4758	0.07215	5.964	0.6214	SNX7	SNX7	SNX7
0.476	-0.1325	5.38	0.6214	GABPB1	GABPB1	GABPB1
0.4761	-0.07705	4.674	0.6214	RAB24	RAB24	RAB24
0.4761	0.07958	4.183	0.6214	ACCS	ACCS	ACCS
0.4761	-0.1602	2.739	0.6214	CEP15	CEP15	CEP15
0.4761	-0.2325	5.057	0.6214	TNFRSF1B;LOC138301129	TNFRSF1B;LOC138301129	TNFRSF1B;LOC138301129
0.4761	-0.2631	0.9326	0.6214	NUDT8	NUDT8	NUDT8
0.4762	-0.114	6.035	0.6214	CADM1	CADM1	CADM1
0.4762	0.1125	3.711	0.6214	HARS1;LOC138245655	HARS1;LOC138245655	HARS1;LOC138245655
0.4762	0.06995	4.769	0.6214	ASMTL	ASMTL	ASMTL
0.4763	0.136	3.477	0.6214	ZDHHC6	ZDHHC6	ZDHHC6
0.4763	-0.0523	7.044	0.6214	ZMYM3	ZMYM3	ZMYM3
0.4763	-0.1364	6.216	0.6214	ELF4;LOC138265847	ELF4;LOC138265847	ELF4;LOC138265847
0.4765	-0.2596	2.91	0.6216	MAP2	MAP2	MAP2
0.4765	0.072	7.353	0.6216	APLP2	APLP2	APLP2
0.4766	0.1715	1.73	0.6217	NME9	NME9	NME9
0.4767	-0.1083	3.324	0.6218	COA8	COA8	COA8
0.477	-0.1468	3.315	0.6219	TWNK	TWNK	TWNK
0.477	-0.09445	4.271	0.6219	VMA21	VMA21	VMA21
0.477	-0.2427	0.7739	0.6219	LOC138301091	LOC138301091	LOC138301091
0.477	0.1184	5.361	0.6219	SLX4IP	SLX4IP	SLX4IP
0.4772	0.1924	1.706	0.622	LOC138265249	LOC138265249	LOC138265249
0.4772	-0.3909	0.3322	0.622	MOGAT2	MOGAT2	MOGAT2
0.4773	-0.1278	4.783	0.6221	SMARCAL1	SMARCAL1	SMARCAL1
0.4774	0.1853	1.711	0.6222	GRAMD2A	GRAMD2A	GRAMD2A
0.4777	0.1805	3.346	0.6226	LOC138259933	LOC138259933	LOC138259933
0.4779	0.07065	5.936	0.6227	BTN1A1;LOC138299206	BTN1A1;LOC138299206	BTN1A1;LOC138299206
0.4779	-0.1654	2.774	0.6228	ZSCAN23;LOC138294059	ZSCAN23;LOC138294059	ZSCAN23;LOC138294059
0.4781	0.06966	5.764	0.6229	NAPA	NAPA	NAPA
0.4783	0.2767	1.029	0.623	ERVV-2;LOC138250390	ERVV-2;LOC138250390	ERVV-2;LOC138250390
0.4783	0.1202	3.61	0.623	ABRAXAS1	ABRAXAS1	ABRAXAS1
0.4785	0.09985	4.853	0.6232	PCIF1	PCIF1	PCIF1
0.4788	0.06884	6.93	0.6235	ZNF554;LOC138282298	ZNF554;LOC138282298	ZNF554;LOC138282298
0.4788	0.07483	4.811	0.6235	ZNF777;LOC138300146	ZNF777;LOC138300146	ZNF777;LOC138300146
0.4789	-0.1004	4.925	0.6235	FARSA	FARSA	FARSA
0.4791	0.1436	3.064	0.6238	FAAP20	FAAP20	FAAP20
0.4794	-0.04622	9.733	0.6242	ZSWIM8	ZSWIM8	ZSWIM8
0.4795	-0.1258	3.31	0.6242	DHPS	DHPS	DHPS
0.4799	0.09737	5.018	0.6247	UFSP2	UFSP2	UFSP2
0.4801	-0.1435	2.829	0.6248	LOC138286624	LOC138286624	LOC138286624
0.4803	0.3323	3.854	0.6251	IGLON5	IGLON5	IGLON5
0.4804	-0.05153	6.561	0.6252	SMG5	SMG5	SMG5
0.4807	-0.09816	3.808	0.6255	LOC138260668	LOC138260668	LOC138260668
0.4809	0.1915	1.545	0.6257	TMEM208	TMEM208	TMEM208
0.4812	0.1414	6.326	0.626	CALB2	CALB2	CALB2
0.4814	0.07728	5.967	0.6262	BCAR1	BCAR1	BCAR1
0.4816	-0.09684	5.263	0.6264	ZNF326;LOC138293228	ZNF326;LOC138293228	ZNF326;LOC138293228
0.4817	0.1534	2.876	0.6264	SC5D	SC5D	SC5D
0.4817	0.06857	5.864	0.6264	ZBTB40	ZBTB40	ZBTB40
0.4818	0.2154	2.429	0.6265	LOC138302098	LOC138302098	LOC138302098
0.4819	-0.1263	6.893	0.6267	ABCF2	ABCF2	ABCF2
0.482	-0.08636	5.787	0.6267	TSPYL4;LOC138260865	TSPYL4;LOC138260865	TSPYL4;LOC138260865
0.482	-0.1275	2.758	0.6267	LOC138282419	LOC138282419	LOC138282419
0.4827	0.08425	6.042	0.6275	WASHC1	WASHC1	WASHC1
0.4828	0.1959	2.992	0.6276	CD274;LOC138300643	CD274;LOC138300643	CD274;LOC138300643
0.483	-0.1101	2.6	0.6278	CYB561D2	CYB561D2	CYB561D2
0.483	-0.08649	5.118	0.6278	RNPS1	RNPS1	RNPS1
0.4834	0.07771	4.993	0.6282	SERAC1	SERAC1	SERAC1
0.4843	-0.07825	6.545	0.6293	AGPAT3	AGPAT3	AGPAT3
0.4844	0.08839	4.702	0.6293	MAP2K1	MAP2K1	MAP2K1
0.4844	0.06209	5.028	0.6293	PRDM4	PRDM4	PRDM4
0.4844	0.3445	4.205	0.6293	ZRANB3	ZRANB3	ZRANB3
0.4847	0.09819	5.824	0.6296	LOC138293338	LOC138293338	LOC138293338
0.485	0.06389	6.936	0.6299	MARCHF8	MARCHF8	MARCHF8
0.4852	0.104	3.719	0.6301	ADPRM;LOC138246129	ADPRM;LOC138246129	ADPRM;LOC138246129
0.4852	0.1263	3.029	0.6301	TPRN	TPRN	TPRN
0.4854	-0.0955	4.303	0.6303	RNF7	RNF7	RNF7
0.4856	0.1332	3.135	0.6305	SELENOK	SELENOK	SELENOK
0.4857	0.277	1.417	0.6306	LOC138296553	LOC138296553	LOC138296553
0.4858	-0.1592	1.295	0.6306	LOC138296097	LOC138296097	LOC138296097
0.4858	-0.1031	3.994	0.6306	RNF145;LOC138258457	RNF145;LOC138258457	RNF145;LOC138258457
0.4859	-0.1646	2.66	0.6307	ARHGDIB	ARHGDIB	ARHGDIB
0.486	-0.05914	6.92	0.6307	BCKDK	BCKDK	BCKDK
0.486	-0.113	5.739	0.6307	ALS2CL	ALS2CL	ALS2CL
0.4861	0.0401	8.289	0.6307	DUSP12	DUSP12	DUSP12
0.4862	-0.2906	4.044	0.6308	NCAPH	NCAPH	NCAPH
0.4862	-0.07736	4.849	0.6308	BORCS7	BORCS7	BORCS7
0.4865	0.09411	5.047	0.6311	DOK1	DOK1	DOK1
0.4866	-0.1998	5.703	0.6312	RAD18	RAD18	RAD18
0.4867	-0.1978	2.033	0.6313	ZNF567;LOC138303514	ZNF567;LOC138303514	ZNF567;LOC138303514
0.487	-0.1844	3.453	0.6316	TRIM39;LOC138257057	TRIM39;LOC138257057	TRIM39;LOC138257057
0.487	0.06805	8.676	0.6316	KALRN	KALRN	KALRN
0.4873	0.08713	4.146	0.6318	HTRA2	HTRA2	HTRA2
0.4874	-0.3139	2.104	0.632	TRIM69;LOC138304327	TRIM69;LOC138304327	TRIM69;LOC138304327
0.4876	-0.1088	4.305	0.6322	TTC4	TTC4	TTC4
0.4879	-0.08566	5.216	0.6324	AVL9	AVL9	AVL9
0.4879	0.06095	6.671	0.6324	CCNYL1	CCNYL1	CCNYL1
0.4879	-0.09139	4.825	0.6324	DCAF4	DCAF4	DCAF4
0.4881	-0.1099	3.819	0.6325	HHIPL1	HHIPL1	HHIPL1
0.4881	0.3186	0.9292	0.6325	LOC138286945	LOC138286945	LOC138286945
0.4881	0.09061	4.262	0.6325	RETSAT	RETSAT	RETSAT
0.4884	0.05708	8.605	0.6328	VPS13D	VPS13D	VPS13D
0.4884	-0.2162	1.661	0.6328	LOC138259427	LOC138259427	LOC138259427
0.4884	0.2448	1.068	0.6328	DOCK3	DOCK3	DOCK3
0.4886	0.09454	4.405	0.6328	RGL2	RGL2	RGL2
0.4886	-0.1963	2.262	0.6329	FEZF2	FEZF2	FEZF2
0.4888	-0.1679	1.744	0.6331	LOC138249165	LOC138249165	LOC138249165
0.4889	0.06579	6.496	0.6331	GTF2H1	GTF2H1	GTF2H1
0.4889	-0.2374	2.026	0.6331	TM6SF1	TM6SF1	TM6SF1
0.489	0.3673	0.7926	0.6331	CCBE1	CCBE1	CCBE1
0.489	-0.1303	2.88	0.6331	CHAMP1	CHAMP1	CHAMP1
0.4892	-0.08435	5.401	0.6333	TOX	TOX	TOX
0.4895	0.07049	5.217	0.6336	RNFT2	RNFT2	RNFT2
0.4895	-0.2311	1.881	0.6336	LOC138302116	LOC138302116	LOC138302116
0.4896	-0.1487	4.698	0.6337	PLEKHO1	PLEKHO1	PLEKHO1
0.4898	0.07404	6.717	0.6338	RESF1;LOC138287629	RESF1;LOC138287629	RESF1;LOC138287629
0.49	-0.1461	4.907	0.634	ACY3;LOC138286450	ACY3;LOC138286450	ACY3;LOC138286450
0.4902	0.1338	4.444	0.6343	HGFAC	HGFAC	HGFAC
0.4904	-0.1132	4.495	0.6344	PRPF40B	PRPF40B	PRPF40B
0.4905	0.1158	4.228	0.6345	LOC138296837	LOC138296837	LOC138296837
0.4907	-0.3786	3.541	0.6347	KIF4A	KIF4A	KIF4A
0.4907	0.09831	3.997	0.6347	ZNF84;LOC138286972	ZNF84;LOC138286972	ZNF84;LOC138286972
0.4909	-0.08017	5.189	0.6349	SEPTIN5	SEPTIN5	SEPTIN5
0.4912	-0.1564	2.749	0.6352	MMACHC	MMACHC	MMACHC
0.4913	0.1179	4.032	0.6353	TRNAU1AP	TRNAU1AP	TRNAU1AP
0.4915	-0.2485	2.47	0.6354	RXFP1	RXFP1	RXFP1
0.4915	0.05058	6.505	0.6354	TTC17	TTC17	TTC17
0.4918	-0.2494	1.123	0.6357	MRPS14	MRPS14	MRPS14
0.4918	-0.08934	4.047	0.6357	LOC138304214	LOC138304214	LOC138304214
0.4922	-0.09163	5.096	0.6362	EIF2B4	EIF2B4	EIF2B4
0.4923	-0.1549	2.906	0.6362	GSTZ1	GSTZ1	GSTZ1
0.4926	-0.3525	0.6904	0.6366	MMP23B;LOC138265322	MMP23B;LOC138265322	MMP23B;LOC138265322
0.4927	0.07291	7.934	0.6366	WWC2	WWC2	WWC2
0.4928	0.04766	7.805	0.6368	USP4	USP4	USP4
0.493	0.04979	8.448	0.6369	LRBA	LRBA	LRBA
0.493	-0.1226	3.625	0.6369	TFAP4	TFAP4	TFAP4
0.4931	-0.376	0.7117	0.637	LOC138285189	LOC138285189	LOC138285189
0.4932	0.2431	3.328	0.637	AIG1	AIG1	AIG1
0.4932	0.08486	4.556	0.637	METTL3	METTL3	METTL3
0.4933	-0.05444	5.788	0.6371	SUGP2;LOC138267477	SUGP2;LOC138267477	SUGP2;LOC138267477
0.4934	0.05023	8.031	0.6371	FAM120A	FAM120A	FAM120A
0.4937	-0.2722	5.419	0.6374	FIRRM	FIRRM	FIRRM
0.4937	-0.05515	7.567	0.6374	PHRF1	PHRF1	PHRF1
0.4939	-0.06931	5.174	0.6375	ASB3	ASB3	ASB3
0.4939	0.1077	2.735	0.6375	ZNF850;LOC138286969	ZNF850;LOC138286969	ZNF850;LOC138286969
0.4939	-0.07669	7.726	0.6375	SSBP4	SSBP4	SSBP4
0.494	0.05062	6.386	0.6376	ELL	ELL	ELL
0.4941	-0.06247	5.726	0.6377	CHIC1	CHIC1	CHIC1
0.4942	0.1066	2.941	0.6377	ZIM3;LOC138248910	ZIM3;LOC138248910	ZIM3;LOC138248910
0.4942	0.174	3.092	0.6377	ZNF420;LOC138246523	ZNF420;LOC138246523	ZNF420;LOC138246523
0.4944	0.3162	1.907	0.6378	PRSS12	PRSS12	PRSS12
0.4945	-0.3958	0.4475	0.638	LOC138296802	LOC138296802	LOC138296802
0.4947	0.07633	4.453	0.6381	DBT	DBT	DBT
0.4948	-0.2204	1.194	0.6382	KCNAB1	KCNAB1	KCNAB1
0.4949	0.08553	4.554	0.6383	RTN4IP1	RTN4IP1	RTN4IP1
0.4952	-0.165	2.422	0.6387	SMIM15	SMIM15	SMIM15
0.4955	-0.1379	6.135	0.6389	NAP1L4	NAP1L4	NAP1L4
0.4956	0.1031	3.421	0.639	GORAB	GORAB	GORAB
0.4956	-0.3311	1.313	0.639	DMC1	DMC1	DMC1
0.4957	-0.06418	6.548	0.639	MBD2	MBD2	MBD2
0.4958	0.06103	8.341	0.6391	MRPL1	MRPL1	MRPL1
0.4961	0.3651	4.087	0.6394	RGS6	RGS6	RGS6
0.4962	0.1253	3.356	0.6395	MOCS3	MOCS3	MOCS3
0.4963	-0.06802	6.005	0.6395	BLMH	BLMH	BLMH
0.4963	-0.2264	4.162	0.6395	SLF1	SLF1	SLF1
0.4965	0.0705	4.086	0.6397	SLC25A51	SLC25A51	SLC25A51
0.4966	0.09997	3.461	0.6397	INTS12	INTS12	INTS12
0.4966	-0.05657	5.58	0.6397	PARP2	PARP2	PARP2
0.4966	0.1253	7.567	0.6397	ANKFN1;LOC138261506	ANKFN1;LOC138261506	ANKFN1;LOC138261506
0.4968	0.2062	0.9166	0.6399	LOC138245859	LOC138245859	LOC138245859
0.4969	-0.1477	2.187	0.6399	FUOM	FUOM	FUOM
0.4969	-0.2148	4.468	0.6399	TTK	TTK	TTK
0.4973	-0.06652	5.566	0.6404	SH3GL1	SH3GL1	SH3GL1
0.4973	0.08498	5.18	0.6404	SDF4	SDF4	SDF4
0.4974	0.2627	1.012	0.6404	SIVA1	SIVA1	SIVA1
0.4975	-0.2095	1.174	0.6405	LOC138294203	LOC138294203	LOC138294203
0.4979	0.1738	3.816	0.641	LOC138285284	LOC138285284	LOC138285284
0.4984	0.07786	5.211	0.6415	SUGP2;LOC138267428	SUGP2;LOC138267428	SUGP2;LOC138267428
0.4984	-0.07864	6.713	0.6415	XPO5	XPO5	XPO5
0.4985	-0.1159	4.011	0.6415	CMC2	CMC2	CMC2
0.4987	0.1597	1.845	0.6417	ZNF235;LOC138246199	ZNF235;LOC138246199	ZNF235;LOC138246199
0.4989	-0.07848	4.424	0.6419	MRPL44	MRPL44	MRPL44
0.4989	0.284	1.703	0.6419	ALPK2	ALPK2	ALPK2
0.4991	-0.3014	0.6806	0.6421	GUCY1A2	GUCY1A2	GUCY1A2
0.4993	-0.07389	5.905	0.6422	UGCG	UGCG	UGCG
0.4994	0.0836	5.066	0.6423	NMNAT1	NMNAT1	NMNAT1
0.4994	0.05346	6.484	0.6423	TAF5L	TAF5L	TAF5L
0.4995	-0.2687	1.081	0.6424	LOC138281382	LOC138281382	LOC138281382
0.4996	-0.298	4.009	0.6424	FN3KRP;LOC138246112	FN3KRP;LOC138246112	FN3KRP;LOC138246112
0.4997	0.06885	4.333	0.6425	TRAF6	TRAF6	TRAF6
0.4999	-0.1002	3.55	0.6427	VPS72	VPS72	VPS72
0.4999	-0.1499	3.564	0.6427	CDCA5	CDCA5	CDCA5
0.5	-0.2322	1.758	0.6427	LOC138260812	LOC138260812	LOC138260812
0.5003	0.109	3.918	0.6431	CEP120	CEP120	CEP120
0.5004	-0.08454	4.714	0.6431	ZNF91;LOC138261635	ZNF91;LOC138261635	ZNF91;LOC138261635
0.5005	0.05717	5.915	0.6432	SPOP	SPOP	SPOP
0.5008	-0.1096	3.93	0.6435	ZNF692	ZNF692	ZNF692
0.5009	-0.1543	6.196	0.6436	TPK1	TPK1	TPK1
0.501	0.0461	7.782	0.6437	CPSF6	CPSF6	CPSF6
0.5011	-0.3946	1.741	0.6437	GINS3	GINS3	GINS3
0.5014	0.05708	7.494	0.6441	UBE3C	UBE3C	UBE3C
0.5016	-0.4449	1.335	0.6442	MUC16;LOC138268224	MUC16;LOC138268224	MUC16;LOC138268224
0.5017	0.05404	5.66	0.6443	MED24	MED24	MED24
0.5017	-0.1781	2.789	0.6443	STK17B	STK17B	STK17B
0.5019	0.1866	7.002	0.6444	TMEM132D;LOC138266501	TMEM132D;LOC138266501	TMEM132D;LOC138266501
0.5022	-0.2228	1.435	0.6447	MYO18B	MYO18B	MYO18B
0.5022	0.09434	4.885	0.6447	METTL4	METTL4	METTL4
0.5027	0.05833	7.424	0.6453	CAMK2D	CAMK2D	CAMK2D
0.5029	0.0675	4.558	0.6455	GOLGA3	GOLGA3	GOLGA3
0.5031	0.1438	4.077	0.6458	CACNA1G	CACNA1G	CACNA1G
0.5033	-0.15	3.912	0.6459	PTPRJ;LOC138300066	PTPRJ;LOC138300066	PTPRJ;LOC138300066
0.5034	-0.2089	1.458	0.6459	PDE12	PDE12	PDE12
0.5034	-0.1024	3.354	0.6459	CCDC175	CCDC175	CCDC175
0.5037	-0.04272	9.19	0.6463	SAMD4B	SAMD4B	SAMD4B
0.5038	0.09174	3.162	0.6463	FRMD8	FRMD8	FRMD8
0.5038	-0.122	3.24	0.6463	STK16	STK16	STK16
0.5045	-0.2059	2.792	0.6471	PIM1;LOC138258884	PIM1;LOC138258884	PIM1;LOC138258884
0.5046	0.1048	3.894	0.6471	CEP83	CEP83	CEP83
0.5046	-0.07813	4.697	0.6471	PGRMC2	PGRMC2	PGRMC2
0.5046	-0.1074	3.115	0.6471	LOC138300580	LOC138300580	LOC138300580
0.5047	-0.09596	5.928	0.6471	MIGA1	MIGA1	MIGA1
0.5047	0.07086	4.755	0.6471	CCDC28A	CCDC28A	CCDC28A
0.5047	-0.0613	6.665	0.6471	SEPTIN2;LOC138266478	SEPTIN2;LOC138266478	SEPTIN2;LOC138266478
0.5053	0.1463	5.292	0.6477	BRCA2	BRCA2	BRCA2
0.5053	-0.2193	4.714	0.6478	PIBF1	PIBF1	PIBF1
0.5056	0.3012	6.717	0.6479	HERC5	HERC5	HERC5
0.5056	-0.09966	8.636	0.6479	PPFIBP2	PPFIBP2	PPFIBP2
0.5057	-0.3484	2.084	0.6479	TRIM36	TRIM36	TRIM36
0.5057	0.06632	5.905	0.6479	ALG1	ALG1	ALG1
0.5057	0.1038	4.978	0.6479	GNAO1	GNAO1	GNAO1
0.506	-0.1939	3.532	0.6483	TUBA1A;LOC138292139	TUBA1A;LOC138292139	TUBA1A;LOC138292139
0.506	-0.2159	2.23	0.6483	TRIM63	TRIM63	TRIM63
0.5061	0.2911	0.7775	0.6483	OR5V1;LOC138288474	OR5V1;LOC138288474	OR5V1;LOC138288474
0.5061	0.121	3.882	0.6483	NLRC4	NLRC4	NLRC4
0.5062	0.08427	3.317	0.6483	CIB1	CIB1	CIB1
0.5065	0.1996	1.699	0.6486	PSMG3	PSMG3	PSMG3
0.5067	-0.09907	6.058	0.6489	FIGN;LOC138292312	FIGN;LOC138292312	FIGN;LOC138292312
0.5069	-0.08413	4.901	0.649	DDX19B;LOC138300657	DDX19B;LOC138300657	DDX19B;LOC138300657
0.5071	-0.1112	4.434	0.6493	CYC1	CYC1	CYC1
0.5072	-0.4375	0.802	0.6494	HARBI1;LOC138296676	HARBI1;LOC138296676	HARBI1;LOC138296676
0.5075	-0.09549	3.658	0.6496	DNAH8	DNAH8	DNAH8
0.5075	0.05297	5.894	0.6496	MCCC1	MCCC1	MCCC1
0.5076	-0.1576	5.411	0.6496	PRC1	PRC1	PRC1
0.5076	0.3926	0.3789	0.6496	IQCM	IQCM	IQCM
0.5079	-0.103	2.849	0.6499	ADAM12	ADAM12	ADAM12
0.508	0.2486	0.5737	0.6499	ZNF813;LOC138287336	ZNF813;LOC138287336	ZNF813;LOC138287336
0.508	-0.247	1.021	0.65	IQUB	IQUB	IQUB
0.5082	0.1532	1.428	0.6501	SPDYC	SPDYC	SPDYC
0.5082	-0.07297	6.647	0.6501	CYB5R4	CYB5R4	CYB5R4
0.5083	-0.07667	4.442	0.6502	GFM2	GFM2	GFM2
0.5085	-0.09419	4.536	0.6503	RFESD;LOC138284261	RFESD;LOC138284261	RFESD;LOC138284261
0.5087	0.1761	1.228	0.6506	ZNF286A;LOC138276138	ZNF286A;LOC138276138	ZNF286A;LOC138276138
0.509	0.05542	7.079	0.6509	CCDC91	CCDC91	CCDC91
0.5091	0.1525	3.213	0.651	JAKMIP1	JAKMIP1	JAKMIP1
0.5094	0.1061	4.698	0.6513	PSPH	PSPH	PSPH
0.5095	-0.06885	4.954	0.6514	DPP9	DPP9	DPP9
0.5097	0.0563	8.13	0.6515	ZNF318;LOC138296816	ZNF318;LOC138296816	ZNF318;LOC138296816
0.5098	0.1396	2.414	0.6517	LOC138295203	LOC138295203	LOC138295203
0.51	-0.2191	5.474	0.6518	ERG	ERG	ERG
0.5101	-0.2045	0.6385	0.652	FMC1	FMC1	FMC1
0.5102	0.05791	7.216	0.652	SEC24B	SEC24B	SEC24B
0.5103	0.1313	3.894	0.652	ZNF25;LOC138250087	ZNF25;LOC138250087	ZNF25;LOC138250087
0.5106	0.1073	3.921	0.6524	FAM199X	FAM199X	FAM199X
0.5111	-0.05379	6.318	0.653	PLA2G6	PLA2G6	PLA2G6
0.5112	-0.05463	8.353	0.653	FARP2	FARP2	FARP2
0.5113	0.2161	0.7843	0.653	MATK	MATK	MATK
0.5114	0.08648	3.387	0.6532	SMIM20	SMIM20	SMIM20
0.5118	-0.1338	4.434	0.6536	RPS27L	RPS27L	RPS27L
0.5119	-0.1675	1.493	0.6537	ZNF850;LOC138287222	ZNF850;LOC138287222	ZNF850;LOC138287222
0.5121	0.1928	4.483	0.6539	LDLR	LDLR	LDLR
0.5124	0.06428	5.879	0.6541	SHTN1	SHTN1	SHTN1
0.5124	-0.2121	2.385	0.6541	ERVPABLB-1;LOC138304286	ERVPABLB-1;LOC138304286	ERVPABLB-1;LOC138304286
0.5124	0.09623	6.444	0.6541	LOC138246457	LOC138246457	LOC138246457
0.5126	0.06818	5.191	0.6543	TTC14	TTC14	TTC14
0.5126	0.08745	6.171	0.6543	KTI12	KTI12	KTI12
0.5129	0.06232	5.883	0.6545	GPAM	GPAM	GPAM
0.513	0.05349	5.944	0.6547	PBX1;LOC138292016	PBX1;LOC138292016	PBX1;LOC138292016
0.5131	0.1042	3.844	0.6547	MLF2	MLF2	MLF2
0.5131	0.1412	3.141	0.6547	C8H3orf38	C8H3orf38	C8H3orf38
0.5132	-0.2323	1.877	0.6547	CFAP299	CFAP299	CFAP299
0.5132	0.2495	2.741	0.6547	FAM171A2	FAM171A2	FAM171A2
0.5133	-0.2056	2.885	0.6547	PROX1;LOC138259390	PROX1;LOC138259390	PROX1;LOC138259390
0.5134	-0.1096	3.226	0.6548	GPC1	GPC1	GPC1
0.5134	-0.07128	4.443	0.6548	UBE2G1;LOC138266271	UBE2G1;LOC138266271	UBE2G1;LOC138266271
0.5135	-0.1808	3.238	0.6548	CFAP70	CFAP70	CFAP70
0.5135	-0.1274	1.859	0.6548	SIX4	SIX4	SIX4
0.5135	-0.04777	5.84	0.6548	C2_1H5orf22	C2-1H5orf22	C2-1H5orf22
0.5136	-0.1362	3.293	0.6548	MTNAP1	MTNAP1	MTNAP1
0.5138	0.04977	6.488	0.6549	ATP6V0E1	ATP6V0E1	ATP6V0E1
0.5139	-0.3155	4.416	0.6551	LOC138260930	LOC138260930	LOC138260930
0.5143	0.1838	1.344	0.6555	DND1	DND1	DND1
0.5144	0.05591	5.994	0.6555	GOLIM4;LOC138301022	GOLIM4;LOC138301022	GOLIM4;LOC138301022
0.5145	0.123	7.661	0.6555	CCDC80	CCDC80	CCDC80
0.5145	-0.07644	5.121	0.6555	MKNK1	MKNK1	MKNK1
0.5145	-0.07629	5.188	0.6555	PPARD	PPARD	PPARD
0.5145	0.04564	9.085	0.6555	KAT6A	KAT6A	KAT6A
0.5148	0.2073	2.265	0.6558	LOC138299031	LOC138299031	LOC138299031
0.5148	0.06415	5.774	0.6558	KLHDC3	KLHDC3	KLHDC3
0.515	-0.04238	7.364	0.6559	ZNF774;LOC138261646	ZNF774;LOC138261646	ZNF774;LOC138261646
0.5151	0.1253	3.733	0.656	LOC138283671	LOC138283671	LOC138283671
0.5151	-0.1199	4.314	0.656	ADH5;LOC138299780	ADH5;LOC138299780	ADH5;LOC138299780
0.5152	0.1227	2.892	0.656	PPIL3	PPIL3	PPIL3
0.5153	-0.1502	1.918	0.6561	C6H14orf119	C6H14orf119	C6H14orf119
0.5155	-0.138	3.068	0.6562	SLC35E3	SLC35E3	SLC35E3
0.5155	-0.06045	7.548	0.6562	PIKFYVE	PIKFYVE	PIKFYVE
0.5156	-0.1835	3.735	0.6562	PLP2	PLP2	PLP2
0.5156	0.3169	0.9976	0.6562	PSMB8	PSMB8	PSMB8
0.5156	-0.09328	4.369	0.6562	MRPS7	MRPS7	MRPS7
0.516	-0.08228	7.631	0.6567	BOC	BOC	BOC
0.5163	-0.1823	2.461	0.657	BAIAP3	BAIAP3	BAIAP3
0.5164	-0.08529	8.317	0.657	G3BP1	G3BP1	G3BP1
0.5166	0.2395	4.253	0.6572	SACS;LOC138247046	SACS;LOC138247046	SACS;LOC138247046
0.5167	-0.1249	3.181	0.6572	KLF11	KLF11	KLF11
0.5167	0.05749	4.866	0.6572	CANT1	CANT1	CANT1
0.5167	-0.04998	7.927	0.6572	SEPTIN9	SEPTIN9	SEPTIN9
0.5168	0.2874	0.4771	0.6573	CDHR5;LOC138288128	CDHR5;LOC138288128	CDHR5;LOC138288128
0.5169	0.06509	4.785	0.6574	PPP1R8	PPP1R8	PPP1R8
0.5173	-0.3501	4.078	0.6578	CLSPN	CLSPN	CLSPN
0.5173	-0.1932	1.599	0.6578	PHYHIPL	PHYHIPL	PHYHIPL
0.5175	-0.1682	3.328	0.6579	ZGRF1	ZGRF1	ZGRF1
0.5177	-0.1027	3.861	0.6582	PABIR2;LOC138267785	PABIR2;LOC138267785	PABIR2;LOC138267785
0.5178	-0.05859	6.05	0.6583	ANXA11	ANXA11	ANXA11
0.518	0.09872	4.725	0.6584	DPF1	DPF1	DPF1
0.5182	0.2363	1.182	0.6586	LOC138266837	LOC138266837	LOC138266837
0.5182	-0.05507	7.36	0.6586	PPIP5K2	PPIP5K2	PPIP5K2
0.5184	0.08058	4.479	0.6587	PCGF6	PCGF6	PCGF6
0.5186	0.04919	7.199	0.659	APC	APC	APC
0.5187	-0.05211	6.284	0.659	WIPF2	WIPF2	WIPF2
0.5188	-0.1288	3.124	0.6591	COMMD4	COMMD4	COMMD4
0.5189	0.1451	3.438	0.6592	TUBA1C;LOC138288079	TUBA1C;LOC138288079	TUBA1C;LOC138288079
0.519	0.09989	6.763	0.6593	CWC27	CWC27	CWC27
0.5191	0.1827	1.524	0.6593	LOC138295904	LOC138295904	LOC138295904
0.5192	-0.1551	1.64	0.6593	IST1;LOC138267762	IST1;LOC138267762	IST1;LOC138267762
0.5192	0.1484	2.566	0.6593	TRIM39;LOC138292676	TRIM39;LOC138292676	TRIM39;LOC138292676
0.5192	0.1846	3.027	0.6593	LOC138296472	LOC138296472	LOC138296472
0.5194	-0.06918	4.421	0.6595	CCDC97	CCDC97	CCDC97
0.5196	0.1147	7.092	0.6597	TRPM1;LOC138284032	TRPM1;LOC138284032	TRPM1;LOC138284032
0.5198	-0.1489	3.114	0.6598	PIH1D1	PIH1D1	PIH1D1
0.5203	-0.05469	5.888	0.6604	CPSF7	CPSF7	CPSF7
0.5205	-0.1963	0.8758	0.6606	ZBTB42	ZBTB42	ZBTB42
0.5207	-0.05584	7.615	0.6608	NOTCH3	NOTCH3	NOTCH3
0.5207	0.04736	5.927	0.6608	MAN1B1	MAN1B1	MAN1B1
0.5208	-0.06232	5.199	0.6608	UHMK1	UHMK1	UHMK1
0.5208	0.06836	6.228	0.6608	CLPB	CLPB	CLPB
0.5208	-0.057	8.931	0.6608	PRRC2C	PRRC2C	PRRC2C
0.5209	-0.1346	3.058	0.6608	LOC138260327	LOC138260327	LOC138260327
0.5211	0.05558	5.286	0.661	SLC9A1	SLC9A1	SLC9A1
0.5211	0.1406	4.128	0.661	ERMP1	ERMP1	ERMP1
0.5212	0.08493	6.751	0.661	TBC1D24	TBC1D24	TBC1D24
0.5212	0.09795	5.964	0.661	ERVFRD-1;LOC138250396	ERVFRD-1;LOC138250396	ERVFRD-1;LOC138250396
0.5219	0.1726	4.023	0.6618	CYP27A1;LOC138286652	CYP27A1;LOC138286652	CYP27A1;LOC138286652
0.5221	-0.2265	6.639	0.662	CYP2A13;LOC138246096	CYP2A13;LOC138246096	CYP2A13;LOC138246096
0.5226	0.09709	3.243	0.6625	GTPBP3	GTPBP3	GTPBP3
0.5226	-0.08486	5.537	0.6625	MTCL1	MTCL1	MTCL1
0.5227	0.04535	6.466	0.6626	TASP1	TASP1	TASP1
0.5231	0.1138	3.141	0.6629	ANTKMT;LOC138252981	ANTKMT;LOC138252981	ANTKMT;LOC138252981
0.5231	0.0504	7.873	0.6629	PRKD2	PRKD2	PRKD2
0.5234	-0.07912	5.247	0.6633	LOC138285163	LOC138285163	LOC138285163
0.5238	-0.1848	2.278	0.6637	NABP1	NABP1	NABP1
0.5241	0.06869	5.508	0.664	MFN1	MFN1	MFN1
0.5241	-0.1114	3.488	0.664	BCAS2	BCAS2	BCAS2
0.5242	0.03519	7.966	0.6641	SLMAP	SLMAP	SLMAP
0.5246	0.1468	4.684	0.6645	LOC138295243	LOC138295243	LOC138295243
0.5248	-0.04219	6.471	0.6646	PPP2CB;LOC138296470	PPP2CB;LOC138296470	PPP2CB;LOC138296470
0.5248	-0.06444	4.842	0.6646	PCMT1;LOC138260254	PCMT1;LOC138260254	PCMT1;LOC138260254
0.5249	0.08406	4.247	0.6647	COPS7A	COPS7A	COPS7A
0.5249	0.05735	6.674	0.6647	SZT2	SZT2	SZT2
0.525	0.0758	3.785	0.6647	HSD17B8	HSD17B8	HSD17B8
0.525	-0.1201	3.038	0.6647	CFAP57	CFAP57	CFAP57
0.5251	-0.1629	5.308	0.6647	NUP210	NUP210	NUP210
0.5252	-0.2607	2.827	0.6648	ITGB2	ITGB2	ITGB2
0.5252	0.08808	7.643	0.6648	B3GNTL1	B3GNTL1	B3GNTL1
0.5253	0.05501	5.573	0.6648	ZNF420;LOC138252556	ZNF420;LOC138252556	ZNF420;LOC138252556
0.5253	-0.04828	7.373	0.6648	PAK2	PAK2	PAK2
0.5257	-0.1481	2.506	0.6652	ZCCHC17	ZCCHC17	ZCCHC17
0.5257	-0.1935	2.022	0.6652	TNFAIP8L1	TNFAIP8L1	TNFAIP8L1
0.5262	-0.07955	5.021	0.6658	C9H19orf47	C9H19orf47	C9H19orf47
0.5263	0.1298	2.282	0.6658	ZNF12;LOC138300156	ZNF12;LOC138300156	ZNF12;LOC138300156
0.5264	-0.04982	5.602	0.6659	ARFIP2	ARFIP2	ARFIP2
0.5264	0.2012	1.001	0.6659	TIMP1;LOC138261029	TIMP1;LOC138261029	TIMP1;LOC138261029
0.5266	0.1088	6.925	0.666	NPC2	NPC2	NPC2
0.5268	-0.1332	2.157	0.6662	PDE8B	PDE8B	PDE8B
0.5269	-0.1426	5.941	0.6662	RIF1	RIF1	RIF1
0.5269	-0.1349	2.778	0.6662	NDUFB5	NDUFB5	NDUFB5
0.527	0.1026	4.219	0.6663	NOL9	NOL9	NOL9
0.5271	0.2144	1.971	0.6663	ZNF208;LOC138296932	ZNF208;LOC138296932	ZNF208;LOC138296932
0.5271	-0.105	3.165	0.6663	RPUSD3	RPUSD3	RPUSD3
0.5274	-0.1997	2.307	0.6666	TRIM27;LOC138283020	TRIM27;LOC138283020	TRIM27;LOC138283020
0.5274	0.04811	8.262	0.6666	SUPT6H	SUPT6H	SUPT6H
0.5281	0.1479	2.876	0.6675	CDH16	CDH16	CDH16
0.5282	-0.09124	3.815	0.6675	CMTM7	CMTM7	CMTM7
0.5282	0.4172	0.6738	0.6675	SLK;LOC138301709	SLK;LOC138301709	SLK;LOC138301709
0.5291	-0.1149	2.717	0.6685	LOC138274039	LOC138274039	LOC138274039
0.5292	0.05064	9.611	0.6686	SIPA1L1	SIPA1L1	SIPA1L1
0.5293	0.1023	3.356	0.6686	MPND	MPND	MPND
0.5293	-0.427	1.305	0.6686	CKS1B	CKS1B	CKS1B
0.5294	0.2806	1.659	0.6686	COL14A1	COL14A1	COL14A1
0.5295	0.1154	3.386	0.6687	TMEM203	TMEM203	TMEM203
0.5295	0.3709	1.539	0.6687	LOC138303586	LOC138303586	LOC138303586
0.5297	-0.06455	5.159	0.6689	GDPD1	GDPD1	GDPD1
0.5297	-0.06261	5.201	0.6689	RNPEPL1	RNPEPL1	RNPEPL1
0.5298	-0.3458	0.2924	0.6689	LOC138261466	LOC138261466	LOC138261466
0.5299	-0.04582	6.943	0.669	TMEM67	TMEM67	TMEM67
0.5301	0.1508	4.131	0.6691	SPDL1	SPDL1	SPDL1
0.5302	-0.1347	2.379	0.6691	TIMP4;LOC138261027	TIMP4;LOC138261027	TIMP4;LOC138261027
0.5302	0.07837	7.374	0.6691	CENPC	CENPC	CENPC
0.5304	0.06659	4.436	0.6693	UBALD2	UBALD2	UBALD2
0.5304	0.07786	5.097	0.6693	ABCD4	ABCD4	ABCD4
0.5305	0.06202	6.739	0.6693	RNF167	RNF167	RNF167
0.5305	-0.0917	4.705	0.6693	DGLUCY	DGLUCY	DGLUCY
0.5305	-0.1518	2.093	0.6693	NDUFB1	NDUFB1	NDUFB1
0.5306	-0.1367	1.804	0.6694	LOC138258570	LOC138258570	LOC138258570
0.5308	-0.1808	2.123	0.6696	ZSCAN2;LOC138249657	ZSCAN2;LOC138249657	ZSCAN2;LOC138249657
0.5312	0.2304	2.406	0.6699	ADRA1A	ADRA1A	ADRA1A
0.5314	0.09827	3.283	0.6702	DMAC2	DMAC2	DMAC2
0.5314	-0.1829	2.194	0.6702	CYP39A1	CYP39A1	CYP39A1
0.5317	-0.08432	4.021	0.6704	LETMD1	LETMD1	LETMD1
0.5318	0.1385	3.1	0.6704	PACRGL	PACRGL	PACRGL
0.5321	0.04973	6.425	0.6708	SLC38A6	SLC38A6	SLC38A6
0.5322	-0.05575	4.572	0.6709	DCAF10	DCAF10	DCAF10
0.5325	0.05957	5.74	0.6712	GNAI1	GNAI1	GNAI1
0.5326	-0.318	3.023	0.6712	CDCA8	CDCA8	CDCA8
0.5329	-0.04587	7.746	0.6716	DIDO1	DIDO1	DIDO1
0.5331	-0.2643	2.901	0.6717	FBXO32	FBXO32	FBXO32
0.5331	0.08813	3.972	0.6718	PDP1	PDP1	PDP1
0.5332	-0.05038	6.136	0.6718	LIG3	LIG3	LIG3
0.5335	-0.2991	2.244	0.6721	NEK2;LOC138295564	NEK2;LOC138295564	NEK2;LOC138295564
0.5337	-0.0889	3.575	0.6722	LOC138295567	LOC138295567	LOC138295567
0.5337	-0.1593	2.897	0.6722	MALT1	MALT1	MALT1
0.5338	-0.069	5.937	0.6722	DDX1	DDX1	DDX1
0.5338	0.2356	0.4662	0.6722	TP63	TP63	TP63
0.5338	-0.1501	2.768	0.6722	ZNF484;LOC138303539	ZNF484;LOC138303539	ZNF484;LOC138303539
0.5339	0.1261	2.785	0.6723	LOC138247308	LOC138247308	LOC138247308
0.534	0.1346	2.278	0.6723	LOC138267632	LOC138267632	LOC138267632
0.534	-0.2238	3.776	0.6723	ARHGAP19	ARHGAP19	ARHGAP19
0.5342	0.03948	7.406	0.6724	POU2F1	POU2F1	POU2F1
0.5342	-0.08705	5.526	0.6724	MEGF9	MEGF9	MEGF9
0.5345	-0.06704	6.325	0.6727	LOC138300393	LOC138300393	LOC138300393
0.5345	-0.3252	3.991	0.6727	KIF14	KIF14	KIF14
0.5347	0.07505	4.714	0.6729	PSMD8	PSMD8	PSMD8
0.5348	-0.04446	6.656	0.6729	AFG3L2;LOC138267469	AFG3L2;LOC138267469	AFG3L2;LOC138267469
0.5349	-0.1241	3.399	0.673	DCLRE1A	DCLRE1A	DCLRE1A
0.535	-0.04352	7.037	0.673	ITFG1	ITFG1	ITFG1
0.5352	0.05943	4.537	0.6733	DHX15	DHX15	DHX15
0.5354	-0.3074	1.512	0.6735	KIF26A	KIF26A	KIF26A
0.5356	0.08358	5.977	0.6736	MFSD10	MFSD10	MFSD10
0.5356	0.1181	2.043	0.6736	COQ4	COQ4	COQ4
0.5356	-0.1864	2.103	0.6736	ENDOG	ENDOG	ENDOG
0.5358	-0.05346	7.214	0.6737	COG5	COG5	COG5
0.5359	-0.04844	6.675	0.6737	MORC2	MORC2	MORC2
0.5359	-0.1641	2.429	0.6737	ACOT13	ACOT13	ACOT13
0.5359	-0.2223	2.951	0.6737	WSCD1	WSCD1	WSCD1
0.5363	-0.154	2.341	0.6741	ZNF850;LOC138295230	ZNF850;LOC138295230	ZNF850;LOC138295230
0.5364	0.1531	4.225	0.6741	CTSD;LOC138246381	CTSD;LOC138246381	CTSD;LOC138246381
0.5364	-0.1463	5.004	0.6741	LOC138300756	LOC138300756	LOC138300756
0.5364	0.4296	0.7418	0.6741	PCDH9	PCDH9	PCDH9
0.5366	0.06625	8.02	0.6743	PXYLP1	PXYLP1	PXYLP1
0.5367	-0.2548	2.802	0.6744	AURKB;LOC138261622	AURKB;LOC138261622	AURKB;LOC138261622
0.5368	0.2643	2.008	0.6744	PDCD1LG2;LOC138295592	PDCD1LG2;LOC138295592	PDCD1LG2;LOC138295592
0.537	-0.06864	6.667	0.6745	LGMN	LGMN	LGMN
0.537	0.2005	1.779	0.6745	MFSD8;LOC138265359	MFSD8;LOC138265359	MFSD8;LOC138265359
0.5371	0.09766	4.647	0.6746	LOC138281240	LOC138281240	LOC138281240
0.5371	0.07961	4.445	0.6746	LOC138247434	LOC138247434	LOC138247434
0.5373	-0.08337	3.68	0.6747	CENATAC	CENATAC	CENATAC
0.5374	-0.105	3.618	0.6748	ZNF135;LOC138265779	ZNF135;LOC138265779	ZNF135;LOC138265779
0.5374	-0.1019	3.576	0.6748	MAP9	MAP9	MAP9
0.5375	0.1019	3.029	0.6749	TLCD5	TLCD5	TLCD5
0.5377	0.2525	1.675	0.675	TLR5;LOC138246658	TLR5;LOC138246658	TLR5;LOC138246658
0.5377	0.1711	2.336	0.6751	ALG12	ALG12	ALG12
0.5378	-0.1448	3.639	0.6751	POLI	POLI	POLI
0.5381	-0.0578	5.005	0.6754	PDIK1L	PDIK1L	PDIK1L
0.5382	-0.1646	1.614	0.6754	ZNF574;LOC138246651	ZNF574;LOC138246651	ZNF574;LOC138246651
0.5382	0.1992	2.253	0.6754	DACT3	DACT3	DACT3
0.5383	-0.3601	2.009	0.6754	TMEM198;LOC138292249	TMEM198;LOC138292249	TMEM198;LOC138292249
0.5383	0.1307	3.59	0.6754	HSD3B7	HSD3B7	HSD3B7
0.5383	-0.07701	5.193	0.6754	MICOS10	MICOS10	MICOS10
0.5384	-0.1565	3.255	0.6754	THTPA	THTPA	THTPA
0.5385	0.184	2.381	0.6754	TENM1	TENM1	TENM1
0.5385	-0.3819	3.947	0.6754	NRCAM;LOC138287896	NRCAM;LOC138287896	NRCAM;LOC138287896
0.5386	-0.04148	7.444	0.6754	MED14	MED14	MED14
0.5386	0.1432	1.853	0.6754	MXD3	MXD3	MXD3
0.5387	0.1866	2.025	0.6755	POLR3GL	POLR3GL	POLR3GL
0.5389	0.07624	3.322	0.6757	NGRN	NGRN	NGRN
0.539	-0.07377	4.496	0.6757	ZNF862;LOC138245821	ZNF862;LOC138245821	ZNF862;LOC138245821
0.539	-0.0555	6.274	0.6757	HEATR5A	HEATR5A	HEATR5A
0.5393	0.04289	8.207	0.6761	XPO5;LOC138296807	XPO5;LOC138296807	XPO5;LOC138296807
0.5395	-0.05582	6.37	0.6762	PSME3	PSME3	PSME3
0.5395	0.07005	4.242	0.6762	ZNF892;LOC138295317	ZNF892;LOC138295317	ZNF892;LOC138295317
0.5395	0.2754	1.502	0.6762	ATL1	ATL1	ATL1
0.5398	-0.224	1.136	0.6764	GALNTL6	GALNTL6	GALNTL6
0.5398	-0.175	1.789	0.6764	TGIF2	TGIF2	TGIF2
0.5399	-0.07115	5.993	0.6764	LOC138295673	LOC138295673	LOC138295673
0.54	-0.07472	3.849	0.6765	MRPL53	MRPL53	MRPL53
0.5405	-0.08005	5.397	0.677	WIPF1	WIPF1	WIPF1
0.5405	-0.1156	2.953	0.677	MAP3K7CL	MAP3K7CL	MAP3K7CL
0.5407	-0.07658	7.624	0.6772	NBEA	NBEA	NBEA
0.5407	-0.08044	4.838	0.6772	COPS8	COPS8	COPS8
0.5409	0.0694	5.077	0.6773	GGT7	GGT7	GGT7
0.5409	-0.09517	5.119	0.6773	TRIT1	TRIT1	TRIT1
0.5412	-0.2752	3.855	0.6776	DBF4	DBF4	DBF4
0.5413	0.04584	6.872	0.6776	BTBD9	BTBD9	BTBD9
0.5415	0.5	-0.2454	0.6778	LOC138284081	LOC138284081	LOC138284081
0.5415	0.07248	4.36	0.6778	PSME3IP1	PSME3IP1	PSME3IP1
0.5415	-0.04781	7.476	0.6778	CASC3	CASC3	CASC3
0.5416	-0.1462	1.168	0.6778	LOC138261391	LOC138261391	LOC138261391
0.5422	0.2659	1.477	0.6784	HARBI1;LOC138261952	HARBI1;LOC138261952	HARBI1;LOC138261952
0.5422	-0.04818	6.205	0.6784	ELMO3	ELMO3	ELMO3
0.5423	0.1401	2.683	0.6786	WDR5B;LOC138304161	WDR5B;LOC138304161	WDR5B;LOC138304161
0.5424	0.21	1.272	0.6786	INSYN2A	INSYN2A	INSYN2A
0.5429	-0.05019	5.789	0.6792	MRPS9	MRPS9	MRPS9
0.5429	0.2039	1.047	0.6792	HARBI1;LOC138284278	HARBI1;LOC138284278	HARBI1;LOC138284278
0.5435	-0.1113	3.433	0.6798	ZNF850;LOC138295233	ZNF850;LOC138295233	ZNF850;LOC138295233
0.5437	0.03985	7.857	0.68	KPNA3	KPNA3	KPNA3
0.5437	-0.06788	7.329	0.68	ZFYVE28	ZFYVE28	ZFYVE28
0.5438	0.1294	2.114	0.68	ZSCAN2;LOC138287341	ZSCAN2;LOC138287341	ZSCAN2;LOC138287341
0.5441	0.2624	0.5049	0.6803	MTRFR	MTRFR	MTRFR
0.5442	-0.3677	0.1823	0.6804	SBK1;LOC138246146	SBK1;LOC138246146	SBK1;LOC138246146
0.5445	0.2179	1.022	0.6806	SLC41A3	SLC41A3	SLC41A3
0.5445	0.04621	7.495	0.6806	AGO4	AGO4	AGO4
0.5449	-0.04525	5.713	0.6811	LOC138300201	LOC138300201	LOC138300201
0.5451	0.1448	1.501	0.6813	AP5S1	AP5S1	AP5S1
0.5452	0.07749	4.671	0.6814	ZNF665;LOC138261649	ZNF665;LOC138261649	ZNF665;LOC138261649
0.5454	-0.0669	5.004	0.6815	TTI2	TTI2	TTI2
0.5455	-0.3018	3.493	0.6816	NCAPD2	NCAPD2	NCAPD2
0.5455	-0.03728	6.59	0.6816	BNIP2	BNIP2	BNIP2
0.5457	-0.08982	3.277	0.6817	ZNF649;LOC138266961	ZNF649;LOC138266961	ZNF649;LOC138266961
0.5458	0.06289	5.275	0.6818	GTF2E2	GTF2E2	GTF2E2
0.546	-0.04117	8.651	0.682	SCAF4	SCAF4	SCAF4
0.5461	0.07688	4.011	0.6821	GPR75;LOC138295423	GPR75;LOC138295423	GPR75;LOC138295423
0.5462	0.0792	4.46	0.6822	LOC138265849	LOC138265849	LOC138265849
0.5463	-0.05916	7.872	0.6823	TNRC18	TNRC18	TNRC18
0.5464	0.08278	6.622	0.6823	LRRC8E;LOC138292879	LRRC8E;LOC138292879	LRRC8E;LOC138292879
0.5466	0.1049	4.084	0.6825	FGL1	FGL1	FGL1
0.5468	-0.06035	6.635	0.6826	KDM4B	KDM4B	KDM4B
0.5469	0.3781	0.4885	0.6827	IRGC;LOC138246579	IRGC;LOC138246579	IRGC;LOC138246579
0.5473	-0.1209	3.729	0.6832	MFAP1	MFAP1	MFAP1
0.5474	-0.08797	4.941	0.6833	MTR	MTR	MTR
0.5477	-0.2387	0.6816	0.6835	ZNF568;LOC138287292	ZNF568;LOC138287292	ZNF568;LOC138287292
0.5478	0.1971	1.8	0.6835	LOC138304566	LOC138304566	LOC138304566
0.5478	-0.1045	8.876	0.6835	COL4A5	COL4A5	COL4A5
0.5479	0.1171	2.356	0.6835	ITGA1	ITGA1	ITGA1
0.548	-0.1852	1.21	0.6835	LOC138282336	LOC138282336	LOC138282336
0.548	0.06277	5.153	0.6835	DGKA	DGKA	DGKA
0.548	0.1421	2.911	0.6835	TSPAN12	TSPAN12	TSPAN12
0.548	-0.06101	5.685	0.6835	UROD	UROD	UROD
0.548	-0.08472	4.262	0.6835	LOC138249525	LOC138249525	LOC138249525
0.5481	-0.2237	1.287	0.6835	TGM2	TGM2	TGM2
0.5481	-0.1449	2.231	0.6835	RING1	RING1	RING1
0.5481	0.1469	2.352	0.6835	LOC138282364	LOC138282364	LOC138282364
0.5484	-0.1681	2.131	0.6837	PLIN2;LOC138300262	PLIN2;LOC138300262	PLIN2;LOC138300262
0.5485	0.2231	2.01	0.6838	LMX1B	LMX1B	LMX1B
0.5487	-0.08911	4.22	0.684	FAM107B	FAM107B	FAM107B
0.5487	0.2525	2.957	0.684	DDIAS	DDIAS	DDIAS
0.5492	-0.179	3.574	0.6845	RHOD	RHOD	RHOD
0.5492	-0.1054	4.223	0.6845	B3GNT8	B3GNT8	B3GNT8
0.5493	0.09686	4.858	0.6845	SYK	SYK	SYK
0.5494	0.2418	1.36	0.6845	NLRP12;LOC138268283	NLRP12;LOC138268283	NLRP12;LOC138268283
0.5494	0.05966	5.413	0.6845	ZDHHC7	ZDHHC7	ZDHHC7
0.5495	0.06266	4.312	0.6846	ARL6IP4	ARL6IP4	ARL6IP4
0.5496	0.2169	6.415	0.6847	DTX3L;LOC138292157	DTX3L;LOC138292157	DTX3L;LOC138292157
0.5498	-0.2064	1.757	0.6848	NOS1	NOS1	NOS1
0.5498	0.05684	6.164	0.6848	KLHL7	KLHL7	KLHL7
0.5499	0.07306	5.599	0.6848	CASP2	CASP2	CASP2
0.55	-0.09812	8.895	0.6849	GALNT18	GALNT18	GALNT18
0.5502	0.05458	5.924	0.6851	MOSPD2	MOSPD2	MOSPD2
0.5502	-0.05077	6.697	0.6851	CD164	CD164	CD164
0.5503	-0.06989	5.316	0.6851	STRAP	STRAP	STRAP
0.5504	-0.08986	6.001	0.6852	TXNDC5	TXNDC5	TXNDC5
0.5505	-0.05566	6.143	0.6852	KPNA4	KPNA4	KPNA4
0.5506	-0.04672	6.392	0.6853	RAB28	RAB28	RAB28
0.5508	-0.0555	7.867	0.6855	FTO	FTO	FTO
0.5512	-0.2909	4.181	0.6859	KNTC1	KNTC1	KNTC1
0.5517	0.07266	6.066	0.6865	SGSM1	SGSM1	SGSM1
0.5518	0.1883	2.827	0.6865	F5	F5	F5
0.5519	-0.2098	0.3282	0.6866	PRR33	PRR33	PRR33
0.5519	-0.04482	7.078	0.6866	MTA2	MTA2	MTA2
0.5522	-0.09688	3.201	0.6869	BNIP1	BNIP1	BNIP1
0.5523	0.08669	4.343	0.6869	PSMC2	PSMC2	PSMC2
0.5528	-0.1013	3.94	0.6876	SSR3	SSR3	SSR3
0.5529	-0.3917	0.1495	0.6876	NR2E1	NR2E1	NR2E1
0.553	0.1267	3.61	0.6876	RADIL	RADIL	RADIL
0.5531	0.08351	3.515	0.6877	ZNF268;LOC138297166	ZNF268;LOC138297166	ZNF268;LOC138297166
0.5532	-0.2948	3.325	0.6878	DEPDC1	DEPDC1	DEPDC1
0.5532	-0.1386	3.388	0.6878	PQBP1	PQBP1	PQBP1
0.5534	0.04136	7.975	0.688	TCERG1	TCERG1	TCERG1
0.5536	-0.07761	4.732	0.6881	DUSP11	DUSP11	DUSP11
0.5538	-0.05417	5.222	0.6883	SLC31A1	SLC31A1	SLC31A1
0.5538	0.06638	5.23	0.6883	ARAF	ARAF	ARAF
0.5538	-0.07563	6.598	0.6883	TCF7L2	TCF7L2	TCF7L2
0.554	0.05913	4.923	0.6884	DENND4B	DENND4B	DENND4B
0.5542	-0.1053	3.284	0.6886	LACTB2	LACTB2	LACTB2
0.5548	-0.04799	5.009	0.6891	ODF2	ODF2	ODF2
0.5548	-0.06884	6.347	0.6891	USP37	USP37	USP37
0.5548	0.06205	4.791	0.6891	AMT	AMT	AMT
0.555	0.08948	7.271	0.6891	TRIM25	TRIM25	TRIM25
0.555	-0.1257	3.194	0.6891	RPP25L	RPP25L	RPP25L
0.555	-0.09252	8.519	0.6891	PMEPA1	PMEPA1	PMEPA1
0.555	0.08301	4.73	0.6891	KRAS;LOC138246319	KRAS;LOC138246319	KRAS;LOC138246319
0.555	0.05421	5.027	0.6891	OXNAD1	OXNAD1	OXNAD1
0.5552	-0.1177	2.986	0.6893	PTER	PTER	PTER
0.5553	-0.179	1.805	0.6893	ZNF420;LOC138295246	ZNF420;LOC138295246	ZNF420;LOC138295246
0.5553	0.06383	8.413	0.6893	PDE3B	PDE3B	PDE3B
0.5554	-0.1428	1.887	0.6893	LOC138296024	LOC138296024	LOC138296024
0.5554	-0.1915	1.137	0.6893	LOC138301144	LOC138301144	LOC138301144
0.5554	-0.1184	2.7	0.6893	FTSJ1	FTSJ1	FTSJ1
0.5557	-0.04757	8.326	0.6896	HMOX2	HMOX2	HMOX2
0.5558	0.2189	1.256	0.6896	LOC138250555	LOC138250555	LOC138250555
0.5558	-0.04762	8.083	0.6896	UBE2F	UBE2F	UBE2F
0.5559	-0.1767	0.8785	0.6896	HFM1	HFM1	HFM1
0.556	0.07545	3.992	0.6897	NDUFB3	NDUFB3	NDUFB3
0.5561	0.07337	4.243	0.6897	MRS2	MRS2	MRS2
0.5562	0.05782	5.995	0.6899	FLYWCH1;LOC138248916	FLYWCH1;LOC138248916	FLYWCH1;LOC138248916
0.5562	0.05056	5.705	0.6899	INTS11	INTS11	INTS11
0.5563	-0.2079	0.8753	0.6899	LOC138274931	LOC138274931	LOC138274931
0.5566	0.1982	1.376	0.6901	LOC138267946	LOC138267946	LOC138267946
0.5569	0.1265	4.644	0.6905	TRIM39;LOC138299191	TRIM39;LOC138299191	TRIM39;LOC138299191
0.557	0.2709	5.796	0.6905	CHRM4	CHRM4	CHRM4
0.557	0.1047	4.776	0.6905	INF2	INF2	INF2
0.557	0.2583	0.9788	0.6905	TEX2;LOC138261124	TEX2;LOC138261124	TEX2;LOC138261124
0.5572	-0.3369	5.488	0.6906	SACS;LOC138246214	SACS;LOC138246214	SACS;LOC138246214
0.5572	-0.1584	1.256	0.6906	CFAP91	CFAP91	CFAP91
0.5574	-0.08735	4.953	0.6907	ADAMTS5	ADAMTS5	ADAMTS5
0.5575	-0.1393	2.297	0.6908	LOC138295255	LOC138295255	LOC138295255
0.5576	0.2809	0.5446	0.6909	LOC138282779	LOC138282779	LOC138282779
0.5577	-0.08076	7.717	0.6909	FAM222A	FAM222A	FAM222A
0.5578	-0.5101	1.6	0.691	PLK1	PLK1	PLK1
0.5579	0.05264	6.277	0.691	SCARB2	SCARB2	SCARB2
0.5579	-0.1038	4.667	0.6911	CELSR2	CELSR2	CELSR2
0.5584	0.08796	3.319	0.6916	IDS	IDS	IDS
0.5586	-0.1313	2.141	0.6918	GTF2IRD2;LOC138282940	GTF2IRD2;LOC138282940	GTF2IRD2;LOC138282940
0.5588	0.0734	4.585	0.6919	SELENOS	SELENOS	SELENOS
0.5588	0.05951	4.577	0.6919	FBXW5	FBXW5	FBXW5
0.559	-0.05339	5.441	0.6921	ITPRID2	ITPRID2	ITPRID2
0.5591	-0.1971	0.8426	0.6921	ZNF3;LOC138287319	ZNF3;LOC138287319	ZNF3;LOC138287319
0.5591	-0.1153	3.539	0.6921	SF3A2	SF3A2	SF3A2
0.5592	-0.04892	6.461	0.6921	ARF1	ARF1	ARF1
0.5592	0.05535	5.617	0.6921	UBE2M	UBE2M	UBE2M
0.5593	0.1206	2.915	0.6921	AKIP1	AKIP1	AKIP1
0.5593	0.05408	5.114	0.6921	SETDB1	SETDB1	SETDB1
0.5594	0.0928	5.093	0.6921	CARHSP1	CARHSP1	CARHSP1
0.5594	0.2399	5.562	0.6921	PARP14;LOC138282944	PARP14;LOC138282944	PARP14;LOC138282944
0.5595	0.06219	5.942	0.6922	KRIT1	KRIT1	KRIT1
0.5595	-0.148	4.423	0.6922	ANK1	ANK1	ANK1
0.5603	0.04309	6.212	0.6931	TAF7L	TAF7L	TAF7L
0.5604	0.07716	3.713	0.6932	DIMT1	DIMT1	DIMT1
0.5606	0.1163	2.711	0.6933	TMEM258	TMEM258	TMEM258
0.5608	-0.0451	5.72	0.6935	ZNF568;LOC138249767	ZNF568;LOC138249767	ZNF568;LOC138249767
0.5608	0.06819	6.693	0.6935	ADCY9	ADCY9	ADCY9
0.561	0.1482	2.808	0.6937	TRIM59	TRIM59	TRIM59
0.5612	0.0579	8.24	0.6938	MPRIP	MPRIP	MPRIP
0.5613	0.06125	5.914	0.6938	CCNT2	CCNT2	CCNT2
0.5613	0.07406	4.227	0.6938	KBTBD3	KBTBD3	KBTBD3
0.5614	-0.2368	4.137	0.6939	DEPDC1B	DEPDC1B	DEPDC1B
0.5617	-0.1771	1.96	0.6941	SEMA3A;LOC138258830	SEMA3A;LOC138258830	SEMA3A;LOC138258830
0.5617	-0.1056	3.497	0.6941	IKZF5	IKZF5	IKZF5
0.5617	0.0649	6.011	0.6941	TSC1	TSC1	TSC1
0.562	0.1231	6.662	0.6943	LOC138296789	LOC138296789	LOC138296789
0.562	-0.07314	3.831	0.6943	STEEP1	STEEP1	STEEP1
0.562	0.06279	4.107	0.6943	SLC7A6OS	SLC7A6OS	SLC7A6OS
0.5622	-0.0536	5.363	0.6946	CEP85	CEP85	CEP85
0.5627	-0.05882	7.149	0.695	NUCB2	NUCB2	NUCB2
0.5628	-0.1474	2.141	0.6952	ZNF189;LOC138258810	ZNF189;LOC138258810	ZNF189;LOC138258810
0.5629	0.1379	5.905	0.6952	MACROH2A2	MACROH2A2	MACROH2A2
0.563	-0.0486	5.906	0.6953	STX3	STX3	STX3
0.5632	-0.08782	3.229	0.6955	MEA1	MEA1	MEA1
0.5637	0.3297	1.243	0.6959	LOC138296040	LOC138296040	LOC138296040
0.5638	0.1905	4.749	0.6961	RGS17	RGS17	RGS17
0.5642	-0.05088	4.998	0.6965	INTS2	INTS2	INTS2
0.5642	-0.09465	3.122	0.6965	KXD1	KXD1	KXD1
0.5644	-0.1046	2.965	0.6967	DAW1	DAW1	DAW1
0.5645	-0.06666	6.185	0.6967	VDAC2	VDAC2	VDAC2
0.5646	-0.2081	1.126	0.6968	COMTD1	COMTD1	COMTD1
0.5647	-0.06295	6.272	0.6968	FLNB	FLNB	FLNB
0.5647	-0.1609	2.613	0.6968	UNC80	UNC80	UNC80
0.5648	0.08619	4.254	0.6969	CYP46A1;LOC138260123	CYP46A1;LOC138260123	CYP46A1;LOC138260123
0.5649	0.0709	3.728	0.6969	ZNF420;LOC138295236	ZNF420;LOC138295236	ZNF420;LOC138295236
0.5654	-0.08937	3.439	0.6974	MMP2;LOC138295399	MMP2;LOC138295399	MMP2;LOC138295399
0.5658	-0.1685	2.507	0.6979	TM7SF2;LOC138292229	TM7SF2;LOC138292229	TM7SF2;LOC138292229
0.5663	0.1447	2.67	0.6984	LOC138292613	LOC138292613	LOC138292613
0.5663	-0.1054	4.124	0.6984	AGTRAP	AGTRAP	AGTRAP
0.5664	0.1341	2.205	0.6984	BLVRA	BLVRA	BLVRA
0.5665	-0.2502	5.676	0.6985	FANCI	FANCI	FANCI
0.5668	0.06313	5.031	0.6988	CBR4	CBR4	CBR4
0.567	0.03358	7.468	0.6989	KDM2A	KDM2A	KDM2A
0.567	-0.05987	8.61	0.6989	HDLBP	HDLBP	HDLBP
0.5671	-0.06844	4.182	0.6989	RP9	RP9	RP9
0.5671	-0.07418	4.103	0.6989	NRAS	NRAS	NRAS
0.5672	0.1852	2.745	0.699	LOC138269870	LOC138269870	LOC138269870
0.5672	-0.2427	1.055	0.699	LOC138283471	LOC138283471	LOC138283471
0.5674	0.059	5.464	0.6992	CCZ1	CCZ1	CCZ1
0.5675	0.07491	6.91	0.6993	RCC2	RCC2	RCC2
0.568	-0.1079	3.929	0.6998	N4BP3	N4BP3	N4BP3
0.5681	0.1641	2.23	0.6998	SPATA17	SPATA17	SPATA17
0.5684	0.05046	5.326	0.7002	OSTF1	OSTF1	OSTF1
0.5685	0.1076	3.743	0.7003	ALMS1	ALMS1	ALMS1
0.5686	0.0578	4.105	0.7003	CCDC126	CCDC126	CCDC126
0.569	-0.06983	5.848	0.7008	UBE2I	UBE2I	UBE2I
0.5691	0.2268	0.5568	0.7008	SYNE2;LOC138259331	SYNE2;LOC138259331	SYNE2;LOC138259331
0.5691	0.09983	2.923	0.7008	MTHFSD	MTHFSD	MTHFSD
0.5694	0.1353	3.454	0.701	LOC138304452	LOC138304452	LOC138304452
0.5696	0.1007	3.717	0.7013	SDR39U1	SDR39U1	SDR39U1
0.57	-0.1308	1.598	0.7016	ZNF286A;LOC138286940	ZNF286A;LOC138286940	ZNF286A;LOC138286940
0.5702	0.1256	2.998	0.7019	P3H4	P3H4	P3H4
0.5703	-0.122	2.749	0.7019	TRIM39;LOC138299180	TRIM39;LOC138299180	TRIM39;LOC138299180
0.5704	-0.09433	3.401	0.702	THAP5	THAP5	THAP5
0.5705	0.05405	5.961	0.7021	COX10	COX10	COX10
0.5706	-0.06817	4.467	0.7021	CERCAM	CERCAM	CERCAM
0.5709	0.149	3.561	0.7024	PTH1R	PTH1R	PTH1R
0.571	-0.1328	1.047	0.7025	ADCYAP1R1;LOC138301916	ADCYAP1R1;LOC138301916	ADCYAP1R1;LOC138301916
0.5711	0.1965	1.402	0.7026	LOC138265807	LOC138265807	LOC138265807
0.5711	0.09633	4.056	0.7026	MFSD3	MFSD3	MFSD3
0.5716	0.1961	3.934	0.7031	MLXIPL	MLXIPL	MLXIPL
0.5717	0.1567	3.281	0.7031	MLKL	MLKL	MLKL
0.5717	-0.2577	3.92	0.7031	NCAPG2	NCAPG2	NCAPG2
0.5718	0.242	1.322	0.7031	GIPC3	GIPC3	GIPC3
0.5719	-0.04073	6.178	0.7032	PPM1B	PPM1B	PPM1B
0.5722	-0.1422	2.547	0.7035	LOC138274390	LOC138274390	LOC138274390
0.5724	-0.2242	0.597	0.7037	CTU1	CTU1	CTU1
0.5728	-0.3793	0.9985	0.7042	DIRAS3	DIRAS3	DIRAS3
0.5729	0.1099	8.008	0.7042	PLEKHA7	PLEKHA7	PLEKHA7
0.573	-0.199	2.043	0.7043	HEPHL1	HEPHL1	HEPHL1
0.5732	-0.05639	5.461	0.7044	HDAC3	HDAC3	HDAC3
0.5733	-0.07285	4.866	0.7045	TLCD4;LOC138292988	TLCD4;LOC138292988	TLCD4;LOC138292988
0.5733	-0.1177	1.87	0.7045	PSMA8	PSMA8	PSMA8
0.5735	-0.1676	1.007	0.7046	COX18	COX18	COX18
0.5736	0.04236	6.691	0.7047	RAP1B	RAP1B	RAP1B
0.5737	-0.05739	5.776	0.7048	TUBGCP3	TUBGCP3	TUBGCP3
0.5737	-0.192	4.57	0.7048	MMP19	MMP19	MMP19
0.574	-0.2072	0.5938	0.705	ZSCAN30;LOC138246575	ZSCAN30;LOC138246575	ZSCAN30;LOC138246575
0.5741	-0.07452	6.373	0.705	CAMKK2	CAMKK2	CAMKK2
0.5743	-0.09042	5.82	0.7053	GAA	GAA	GAA
0.5744	0.1414	2.361	0.7054	PKD1L2;LOC138267136	PKD1L2;LOC138267136	PKD1L2;LOC138267136
0.5746	0.1124	3.862	0.7056	LOC138300909	LOC138300909	LOC138300909
0.5748	-0.06044	6.797	0.7056	DYNC2H1	DYNC2H1	DYNC2H1
0.5748	0.05752	5.984	0.7056	DIS3L	DIS3L	DIS3L
0.5749	0.06633	6.809	0.7057	PHKA2	PHKA2	PHKA2
0.575	-0.1425	1.538	0.7057	LOC138265449	LOC138265449	LOC138265449
0.5751	0.06214	4.544	0.7058	FASTKD3	FASTKD3	FASTKD3
0.5751	-0.124	6.194	0.7058	RALYL	RALYL	RALYL
0.5751	0.1061	3.927	0.7058	JMJD8	JMJD8	JMJD8
0.5752	0.09371	5.127	0.7058	PDIA4	PDIA4	PDIA4
0.5755	-0.1224	3.454	0.706	CEBPG	CEBPG	CEBPG
0.5755	0.1098	4.361	0.706	TOPBP1	TOPBP1	TOPBP1
0.5755	-0.2634	0.6588	0.706	DNAH14	DNAH14	DNAH14
0.5759	0.1278	7.578	0.7064	RASEF	RASEF	RASEF
0.5761	-0.07272	3.932	0.7066	JPH1	JPH1	JPH1
0.5762	-0.06401	5.948	0.7067	ILK	ILK	ILK
0.5763	0.08768	3.783	0.7067	TATDN1	TATDN1	TATDN1
0.5766	-0.04407	7.002	0.7071	ZCCHC2	ZCCHC2	ZCCHC2
0.5772	-0.07855	3.755	0.7077	CDCA4	CDCA4	CDCA4
0.5773	0.0411	5.812	0.7077	TADA2A	TADA2A	TADA2A
0.5774	-0.09052	3.991	0.7078	LYSMD1	LYSMD1	LYSMD1
0.5776	-0.04656	6.057	0.708	CEP43	CEP43	CEP43
0.5779	0.2487	0.8297	0.7084	LOC138267585	LOC138267585	LOC138267585
0.5781	-0.2513	2.807	0.7085	ITGB3	ITGB3	ITGB3
0.5781	0.09131	4.781	0.7085	LDLRAP1;LOC138295339	LDLRAP1;LOC138295339	LDLRAP1;LOC138295339
0.5788	-0.09865	3.901	0.7092	ARPP19	ARPP19	ARPP19
0.5788	0.06155	4.912	0.7092	SMPD2	SMPD2	SMPD2
0.5792	-0.117	4.365	0.7096	TRIM39;LOC138292677	TRIM39;LOC138292677	TRIM39;LOC138292677
0.5793	0.2005	2.775	0.7096	WNT2B	WNT2B	WNT2B
0.5793	-0.4846	-0.005659	0.7096	ADAM19	ADAM19	ADAM19
0.5793	-0.06236	6.277	0.7096	POLR3B	POLR3B	POLR3B
0.5801	-0.1366	3.955	0.7105	PRIMPOL	PRIMPOL	PRIMPOL
0.5803	-0.3495	0.4475	0.7107	KIFC2	KIFC2	KIFC2
0.5805	-0.06492	5.697	0.7108	PRPF8	PRPF8	PRPF8
0.5809	0.03368	7.501	0.7113	PTPN9;LOC138297158	PTPN9;LOC138297158	PTPN9;LOC138297158
0.5809	0.04139	7.001	0.7113	USP6NL	USP6NL	USP6NL
0.581	-0.04614	5.672	0.7113	TBC1D10A	TBC1D10A	TBC1D10A
0.5811	0.06618	6.476	0.7114	ELL2	ELL2	ELL2
0.5811	0.04631	5.441	0.7114	TAB1	TAB1	TAB1
0.5812	0.0359	8.053	0.7114	ARIH1	ARIH1	ARIH1
0.5814	0.1212	2.24	0.7115	LOC138299229	LOC138299229	LOC138299229
0.5815	0.04289	5.72	0.7116	PABIR2	PABIR2	PABIR2
0.5815	-0.2076	5.652	0.7116	PASK	PASK	PASK
0.5817	-0.1706	1.93	0.7117	SPTB	SPTB	SPTB
0.5817	-0.1409	0.9175	0.7117	TMEM39A;LOC138248829	TMEM39A;LOC138248829	TMEM39A;LOC138248829
0.5818	-0.04454	5.5	0.7117	RAB8B	RAB8B	RAB8B
0.582	-0.1105	2.827	0.7119	SINHCAF;LOC138284632	SINHCAF;LOC138284632	SINHCAF;LOC138284632
0.5823	0.117	3.601	0.7123	CDC23	CDC23	CDC23
0.5824	-0.07117	4.524	0.7123	ZNF570;LOC138274914	ZNF570;LOC138274914	ZNF570;LOC138274914
0.5825	-0.1453	1.173	0.7123	ATG101	ATG101	ATG101
0.5827	0.2552	1.09	0.7126	LOC138258603	LOC138258603	LOC138258603
0.5828	-0.04011	7.1	0.7126	FBXW7	FBXW7	FBXW7
0.5829	0.2701	1.622	0.7127	ERI2	ERI2	ERI2
0.5831	0.05142	5.023	0.7128	PSMC3	PSMC3	PSMC3
0.5831	0.06756	6.43	0.7129	TOM1L2	TOM1L2	TOM1L2
0.5834	-0.2808	5.131	0.7131	WDR62	WDR62	WDR62
0.5835	-0.05238	5.947	0.7133	TBCEL	TBCEL	TBCEL
0.5837	0.08435	4	0.7133	SLCO1C1;LOC138287750	SLCO1C1;LOC138287750	SLCO1C1;LOC138287750
0.5839	-0.3421	1.045	0.7135	CCNB3	CCNB3	CCNB3
0.5839	-0.247	1.418	0.7135	TRPC7	TRPC7	TRPC7
0.5841	-0.2644	3.831	0.7137	RAD54B	RAD54B	RAD54B
0.5842	0.05765	6.063	0.7137	DHX36	DHX36	DHX36
0.5843	0.1604	3.028	0.7138	PECR;LOC138286617	PECR;LOC138286617	PECR;LOC138286617
0.5844	-0.07287	5.494	0.7138	SEMA3F;LOC138260864	SEMA3F;LOC138260864	SEMA3F;LOC138260864
0.5845	0.2198	0.7999	0.7139	GPR52	GPR52	GPR52
0.5846	0.03695	7.716	0.714	CLINT1	CLINT1	CLINT1
0.5851	-0.191	2.981	0.7145	SKA3	SKA3	SKA3
0.5853	-0.07299	4.891	0.7148	GPALPP1	GPALPP1	GPALPP1
0.5858	0.07767	3.877	0.7153	KIAA1143	KIAA1143	KIAA1143
0.5859	0.05551	4.839	0.7153	LCMT1	LCMT1	LCMT1
0.586	-0.04266	8.028	0.7154	ARHGEF1	ARHGEF1	ARHGEF1
0.5861	-0.2388	5.735	0.7155	A4GALT	A4GALT	A4GALT
0.5862	0.07713	4.558	0.7156	RGS20	RGS20	RGS20
0.5863	0.2214	3.352	0.7156	FBLN2	FBLN2	FBLN2
0.5865	-0.2375	0.8788	0.7158	KIF17;LOC138275894	KIF17;LOC138275894	KIF17;LOC138275894
0.5868	-0.1471	2.735	0.716	SF3B4	SF3B4	SF3B4
0.5868	0.1409	3.99	0.716	LOC138293713	LOC138293713	LOC138293713
0.5868	0.06571	5.834	0.716	PLOD3	PLOD3	PLOD3
0.5874	-0.09512	4.281	0.7166	SIRT3;LOC138287696	SIRT3;LOC138287696	SIRT3;LOC138287696
0.5876	-0.2058	1.316	0.7167	MEGF10	MEGF10	MEGF10
0.5876	0.08517	3.846	0.7167	AKTIP	AKTIP	AKTIP
0.5876	0.1062	3.509	0.7167	ZNF84;LOC138299228	ZNF84;LOC138299228	ZNF84;LOC138299228
0.5876	-0.0657	4.455	0.7167	IFT43	IFT43	IFT43
0.5877	0.07882	5.729	0.7167	CEP70	CEP70	CEP70
0.5879	0.09262	6.128	0.7169	PAG1	PAG1	PAG1
0.588	-0.1131	1.972	0.7169	ZBTB22;LOC138301403	ZBTB22;LOC138301403	ZBTB22;LOC138301403
0.588	0.1129	2.358	0.717	PORCN	PORCN	PORCN
0.5881	0.1087	6.745	0.717	DOCK10	DOCK10	DOCK10
0.5883	-0.1784	1.749	0.7172	NLRP12;LOC138290008	NLRP12;LOC138290008	NLRP12;LOC138290008
0.5886	0.233	3.151	0.7175	CD274;LOC138254493	CD274;LOC138254493	CD274;LOC138254493
0.5888	0.07218	4.121	0.7177	SYNCRIP;LOC138296449	SYNCRIP;LOC138296449	SYNCRIP;LOC138296449
0.589	-0.04444	6.972	0.7179	GNB1L	GNB1L	GNB1L
0.5893	-0.1424	1.161	0.7181	C12H19orf25	C12H19orf25	C12H19orf25
0.5893	-0.06668	8.97	0.7181	HDAC4	HDAC4	HDAC4
0.5896	0.05513	5.382	0.7184	MAEA	MAEA	MAEA
0.5897	0.09698	3.07	0.7184	GNG5	GNG5	GNG5
0.5901	0.1938	2.084	0.7188	HARBI1;LOC138266041	HARBI1;LOC138266041	HARBI1;LOC138266041
0.5902	-0.1386	4.805	0.7189	PLK3	PLK3	PLK3
0.5902	-0.1862	1.566	0.7189	GDF10	GDF10	GDF10
0.5908	0.06367	4.456	0.7196	GDAP2;LOC138248964	GDAP2;LOC138248964	GDAP2;LOC138248964
0.5909	0.06419	4.983	0.7197	UEVLD	UEVLD	UEVLD
0.591	-0.3006	0.2058	0.7197	NETO1	NETO1	NETO1
0.5911	-0.1424	2.088	0.7197	ZNF568;LOC138303530	ZNF568;LOC138303530	ZNF568;LOC138303530
0.5912	-0.0417	8.16	0.7198	GLYR1	GLYR1	GLYR1
0.5913	-0.1574	1.76	0.7198	KLF15;LOC138299875	KLF15;LOC138299875	KLF15;LOC138299875
0.5913	0.05803	5.31	0.7199	GK5	GK5	GK5
0.5915	-0.07107	3.692	0.72	OAT	OAT	OAT
0.5916	0.2267	0.5433	0.72	LOC138258800	LOC138258800	LOC138258800
0.5916	0.367	0.4868	0.72	IGFBP1	IGFBP1	IGFBP1
0.5916	0.06105	6.28	0.72	RAB7A	RAB7A	RAB7A
0.5917	0.05879	4.697	0.72	LZTFL1	LZTFL1	LZTFL1
0.592	-0.08126	4.625	0.7203	TMEM143	TMEM143	TMEM143
0.5927	0.03323	8.119	0.7212	CSNK2A2	CSNK2A2	CSNK2A2
0.5928	-0.2003	2.047	0.7212	GTF3C4	GTF3C4	GTF3C4
0.5929	-0.1776	0.746	0.7212	MED7	MED7	MED7
0.5929	-0.09742	4.806	0.7212	NEXMIF	NEXMIF	NEXMIF
0.5931	0.04372	6.3	0.7213	LOC138261330	LOC138261330	LOC138261330
0.5931	0.04532	5.359	0.7213	STXBP2	STXBP2	STXBP2
0.5932	0.1158	3.136	0.7214	CPSF4	CPSF4	CPSF4
0.5933	0.04726	5.596	0.7214	ABRAXAS2	ABRAXAS2	ABRAXAS2
0.5933	0.03967	6.3	0.7214	ZFAND6	ZFAND6	ZFAND6
0.5935	-0.1566	1.873	0.7215	DNAAF4	DNAAF4	DNAAF4
0.5935	0.06285	4.026	0.7215	GTPBP6	GTPBP6	GTPBP6
0.5936	0.04331	6.34	0.7215	FOXJ2	FOXJ2	FOXJ2
0.5937	-0.0436	6.234	0.7215	SETD3	SETD3	SETD3
0.5937	0.05271	5.334	0.7215	TMEM168	TMEM168	TMEM168
0.5937	-0.4205	0.5441	0.7215	H2AX	H2AX	H2AX
0.594	-0.06344	5.086	0.7218	POLR1H	POLR1H	POLR1H
0.5945	0.1626	1.001	0.7223	ZDHHC4	ZDHHC4	ZDHHC4
0.5946	0.05683	5.074	0.7224	DCTN4	DCTN4	DCTN4
0.5946	0.07656	6.155	0.7224	ATP1A1;LOC138248848	ATP1A1;LOC138248848	ATP1A1;LOC138248848
0.5949	-0.1465	5.63	0.7226	GRIK1	GRIK1	GRIK1
0.5949	-0.09251	2.394	0.7227	B9D2	B9D2	B9D2
0.5951	0.04491	6.973	0.7228	CAST	CAST	CAST
0.5952	0.04724	6.121	0.7229	UACA	UACA	UACA
0.5953	-0.348	0.7174	0.7229	LOC138286747	LOC138286747	LOC138286747
0.5954	0.2127	2.063	0.723	SLC35F4	SLC35F4	SLC35F4
0.5955	0.2918	0.5098	0.723	SRD5A2	SRD5A2	SRD5A2
0.5956	0.1137	3.205	0.7231	EIF4EBP3	EIF4EBP3	EIF4EBP3
0.5957	-0.05934	6.856	0.7231	ASAP3	ASAP3	ASAP3
0.5957	-0.1683	2.938	0.7231	GPATCH11	GPATCH11	GPATCH11
0.5959	-0.08349	4.617	0.7232	HEXIM1;LOC138299578	HEXIM1;LOC138299578	HEXIM1;LOC138299578
0.596	0.1324	2.276	0.7233	TESMIN;LOC138283234	TESMIN;LOC138283234	TESMIN;LOC138283234
0.5961	-0.143	1.57	0.7234	LOC138293655	LOC138293655	LOC138293655
0.5963	-0.1454	1.143	0.7235	LOC138287346	LOC138287346	LOC138287346
0.5964	-0.1009	5.552	0.7236	PPP1R14B	PPP1R14B	PPP1R14B
0.5964	-0.1727	2.232	0.7236	LOC138282355	LOC138282355	LOC138282355
0.5966	0.05798	4.662	0.7237	CYLD;LOC138282888	CYLD;LOC138282888	CYLD;LOC138282888
0.5966	-0.1198	1.386	0.7237	LOC138248912	LOC138248912	LOC138248912
0.5969	0.03773	7.73	0.724	XRN1	XRN1	XRN1
0.5969	-0.1623	2.515	0.724	KCNJ12	KCNJ12	KCNJ12
0.597	0.1486	2.357	0.724	SERHL2	SERHL2	SERHL2
0.5973	0.1301	2.105	0.7244	TATDN3;LOC138295545	TATDN3;LOC138295545	TATDN3;LOC138295545
0.5975	0.03608	6.396	0.7245	CUL2	CUL2	CUL2
0.5975	0.08085	3.162	0.7245	ZNF773;LOC138303534	ZNF773;LOC138303534	ZNF773;LOC138303534
0.5977	-0.06799	3.729	0.7246	COMT;LOC138266470	COMT;LOC138266470	COMT;LOC138266470
0.598	0.08493	3.932	0.725	RABL2B	RABL2B	RABL2B
0.5981	-0.1435	2.874	0.725	DUSP4	DUSP4	DUSP4
0.5982	-0.04662	6.509	0.725	DAAM1	DAAM1	DAAM1
0.5983	-0.1245	1.525	0.725	THAP1	THAP1	THAP1
0.5983	0.08516	3.86	0.725	ZNF25;LOC138303490	ZNF25;LOC138303490	ZNF25;LOC138303490
0.5985	-0.09268	3.339	0.7252	LOC138248891	LOC138248891	LOC138248891
0.5988	0.06239	5.217	0.7256	RAB27B	RAB27B	RAB27B
0.5989	-0.2116	0.8057	0.7256	CLEC2D;LOC138247179	CLEC2D;LOC138247179	CLEC2D;LOC138247179
0.5991	0.1086	3.967	0.7258	BCL2L10	BCL2L10	BCL2L10
0.5992	-0.07677	5.528	0.7258	MAPK1IP1L	MAPK1IP1L	MAPK1IP1L
0.5992	-0.1058	4.004	0.7258	GSTP1;LOC138293742	GSTP1;LOC138293742	GSTP1;LOC138293742
0.5993	-0.1301	2.134	0.7258	CFAP206	CFAP206	CFAP206
0.5993	-0.03415	8.268	0.7258	ERCC2	ERCC2	ERCC2
0.5994	-0.06591	8.539	0.7258	SMCHD1	SMCHD1	SMCHD1
0.6	-0.04121	6.931	0.7266	PTP4A2	PTP4A2	PTP4A2
0.6006	-0.4093	0.463	0.7272	NECAB1	NECAB1	NECAB1
0.6007	-0.05256	4.713	0.7272	FBXO6;LOC138301115	FBXO6;LOC138301115	FBXO6;LOC138301115
0.6007	0.05615	4.627	0.7273	PWWP3A	PWWP3A	PWWP3A
0.6009	-0.2101	0.7671	0.7274	TRIM39;LOC138301859	TRIM39;LOC138301859	TRIM39;LOC138301859
0.601	0.05547	4.973	0.7274	JOSD1	JOSD1	JOSD1
0.601	-0.2539	1.012	0.7274	PSMC6	PSMC6	PSMC6
0.6012	0.09259	3.834	0.7275	PHC1	PHC1	PHC1
0.6012	-0.3695	0.9665	0.7275	LOC138300821	LOC138300821	LOC138300821
0.6013	-0.1584	9.913	0.7275	TACR3	TACR3	TACR3
0.6022	-0.04767	6.403	0.7286	IQSEC2	IQSEC2	IQSEC2
0.6023	0.1824	2.043	0.7286	LOC138245745	LOC138245745	LOC138245745
0.6023	0.1472	2.194	0.7286	ARHGAP6;LOC138259982	ARHGAP6;LOC138259982	ARHGAP6;LOC138259982
0.6023	-0.2221	1.223	0.7286	MRPS33	MRPS33	MRPS33
0.6025	0.0512	5.147	0.7287	BRI3	BRI3	BRI3
0.6029	0.07661	2.871	0.7292	LOC138259719	LOC138259719	LOC138259719
0.603	0.06338	4.287	0.7292	TRIM39;LOC138299216	TRIM39;LOC138299216	TRIM39;LOC138299216
0.6034	0.08433	3.559	0.7295	PHGDH	PHGDH	PHGDH
0.6035	-0.3363	0.09988	0.7295	DTX1	DTX1	DTX1
0.6035	-0.09612	8.083	0.7295	RALGDS	RALGDS	RALGDS
0.6035	-0.2382	0.9103	0.7295	CDH1;LOC138267108	CDH1;LOC138267108	CDH1;LOC138267108
0.6036	-0.09809	3.471	0.7295	BLNK	BLNK	BLNK
0.6036	-0.06412	4.753	0.7295	RAB23	RAB23	RAB23
0.6037	0.1787	2.358	0.7295	HECW1	HECW1	HECW1
0.6037	-0.06522	3.703	0.7295	EMC3	EMC3	EMC3
0.6037	0.05819	4.063	0.7295	TTN;LOC138299196	TTN;LOC138299196	TTN;LOC138299196
0.6045	-0.1136	3.167	0.7305	MRPS24	MRPS24	MRPS24
0.6046	-0.04281	6.309	0.7305	BRMS1	BRMS1	BRMS1
0.6049	0.1148	2.979	0.7307	ADPGK	ADPGK	ADPGK
0.6049	0.04947	5.265	0.7308	KLHL12	KLHL12	KLHL12
0.6052	0.111	3.032	0.731	BCAR3;LOC138292135	BCAR3;LOC138292135	BCAR3;LOC138292135
0.6052	0.1163	4.387	0.731	CEP152	CEP152	CEP152
0.6055	0.06326	8.199	0.7313	EPHB2	EPHB2	EPHB2
0.6057	-0.08049	3.456	0.7315	NCLN	NCLN	NCLN
0.6059	-0.07226	4.763	0.7316	BRMS1L	BRMS1L	BRMS1L
0.6059	0.04549	7.513	0.7316	KMT5B	KMT5B	KMT5B
0.6062	-0.1119	2.282	0.7319	POP5	POP5	POP5
0.6064	-0.03693	8.917	0.732	ARHGEF17	ARHGEF17	ARHGEF17
0.6065	0.08312	4.134	0.7321	DTX4	DTX4	DTX4
0.6065	0.0514	7.044	0.7321	WDR70	WDR70	WDR70
0.6068	0.07987	3.116	0.7323	ZNF624;LOC138287266	ZNF624;LOC138287266	ZNF624;LOC138287266
0.6069	-0.277	1.853	0.7323	RSPO2	RSPO2	RSPO2
0.6069	0.1134	5.808	0.7323	BICC1	BICC1	BICC1
0.607	-0.07391	7.019	0.7323	XPOT	XPOT	XPOT
0.607	0.06055	5.058	0.7323	RNF115	RNF115	RNF115
0.607	-0.1259	6.54	0.7323	MACROD1	MACROD1	MACROD1
0.6071	-0.2222	0.3198	0.7323	THSD1	THSD1	THSD1
0.6071	0.05972	4.273	0.7324	BECN1	BECN1	BECN1
0.6073	0.04554	6.34	0.7325	WDR11	WDR11	WDR11
0.6076	0.09753	3.718	0.7328	ZNF766;LOC138285945	ZNF766;LOC138285945	ZNF766;LOC138285945
0.6077	0.1191	3.415	0.7329	PTRH2;LOC138258847	PTRH2;LOC138258847	PTRH2;LOC138258847
0.6078	-0.07539	3.901	0.7329	CHMP5	CHMP5	CHMP5
0.608	-0.06548	4.994	0.7331	KLF3	KLF3	KLF3
0.6082	-0.09935	4.225	0.7332	FGFR3	FGFR3	FGFR3
0.6086	0.1052	2.372	0.7337	LOC138299505	LOC138299505	LOC138299505
0.609	-0.06916	4.29	0.7341	SCAMP3	SCAMP3	SCAMP3
0.609	0.06978	5.021	0.7341	UROS	UROS	UROS
0.6091	0.04332	5.189	0.7341	AAGAB	AAGAB	AAGAB
0.6091	0.1893	2.495	0.7341	HEBP1;LOC138260329	HEBP1;LOC138260329	HEBP1;LOC138260329
0.6092	-0.09399	3.108	0.7342	TAF6	TAF6	TAF6
0.6094	0.1665	1.695	0.7343	GPR4;LOC138259457	GPR4;LOC138259457	GPR4;LOC138259457
0.6095	0.07831	7.087	0.7343	KLF7	KLF7	KLF7
0.6098	-0.05383	6.712	0.7347	CALU	CALU	CALU
0.61	0.03281	8.194	0.7348	MTOR	MTOR	MTOR
0.6103	-0.03377	7.504	0.735	FAR1	FAR1	FAR1
0.6103	-0.2903	2.631	0.735	KNL1;LOC138260251	KNL1;LOC138260251	KNL1;LOC138260251
0.6103	-0.1045	3.187	0.735	LOC138296287	LOC138296287	LOC138296287
0.6104	0.04252	5.408	0.735	POMGNT1	POMGNT1	POMGNT1
0.6105	0.07629	4.121	0.7352	CASP3	CASP3	CASP3
0.6107	0.03794	7.031	0.7353	HECTD1	HECTD1	HECTD1
0.6108	0.04628	4.65	0.7353	NOSIP	NOSIP	NOSIP
0.6108	-0.04534	5.834	0.7353	BTBD10	BTBD10	BTBD10
0.611	-0.04931	5.833	0.7355	ZNF585B;LOC138261624	ZNF585B;LOC138261624	ZNF585B;LOC138261624
0.611	0.141	1.562	0.7355	MUC5B;LOC138284363	MUC5B;LOC138284363	MUC5B;LOC138284363
0.6111	0.06106	4.17	0.7355	PRCC	PRCC	PRCC
0.6114	-0.07427	3.348	0.7358	CCDC28B	CCDC28B	CCDC28B
0.6115	0.1313	1.625	0.7358	ALKBH1	ALKBH1	ALKBH1
0.6116	-0.1235	3.042	0.736	MRPL19	MRPL19	MRPL19
0.6117	-0.04334	5.305	0.736	CWF19L1	CWF19L1	CWF19L1
0.6118	-0.09893	2.52	0.7361	TBC1D20;LOC138283001	TBC1D20;LOC138283001	TBC1D20;LOC138283001
0.6119	0.1437	1.727	0.7361	LOC138294215	LOC138294215	LOC138294215
0.6124	0.03669	7.199	0.7367	EPN1	EPN1	EPN1
0.6125	0.04629	6.442	0.7368	DTD1	DTD1	DTD1
0.6127	0.05671	5.109	0.7368	TLE3	TLE3	TLE3
0.6127	0.06211	4.698	0.7368	REEP4	REEP4	REEP4
0.613	0.09101	3.695	0.7372	GCSH	GCSH	GCSH
0.6132	0.05422	5.265	0.7373	HNRNPLL	HNRNPLL	HNRNPLL
0.6134	-0.104	3.418	0.7375	PRICKLE3	PRICKLE3	PRICKLE3
0.6134	0.258	0.4848	0.7375	RIPK4	RIPK4	RIPK4
0.6136	0.05228	6.876	0.7376	LONP2	LONP2	LONP2
0.6136	-0.07709	3.112	0.7376	MYPOP;LOC138259345	MYPOP;LOC138259345	MYPOP;LOC138259345
0.6138	0.0811	3.787	0.7378	ZFP2;LOC138287365	ZFP2;LOC138287365	ZFP2;LOC138287365
0.614	-0.05473	6.584	0.738	PHLDB1	PHLDB1	PHLDB1
0.6142	-0.1008	2.668	0.7381	RABL3	RABL3	RABL3
0.6144	0.04085	6.195	0.7383	HDHD2	HDHD2	HDHD2
0.6145	-0.06771	5.127	0.7383	CCDC160	CCDC160	CCDC160
0.6145	-0.06935	4.404	0.7383	TRIM65;LOC138246028	TRIM65;LOC138246028	TRIM65;LOC138246028
0.6148	0.1174	3.159	0.7386	SNX25;LOC138262410	SNX25;LOC138262410	SNX25;LOC138262410
0.6149	-0.09182	3.588	0.7386	GLIPR2;LOC138301163	GLIPR2;LOC138301163	GLIPR2;LOC138301163
0.6149	0.03589	5.913	0.7386	ERCC6	ERCC6	ERCC6
0.6152	-0.1445	1.627	0.7389	IFT22	IFT22	IFT22
0.6153	-0.04694	4.95	0.739	C1GALT1;LOC138292311	C1GALT1;LOC138292311	C1GALT1;LOC138292311
0.6155	0.07001	5.032	0.7391	RGMA	RGMA	RGMA
0.6161	-0.04232	8.379	0.7398	PSAP	PSAP	PSAP
0.6162	0.0651	4.637	0.7399	PSMD6	PSMD6	PSMD6
0.6164	0.13	5.458	0.7401	CAPN3	CAPN3	CAPN3
0.6165	-0.1859	4.24	0.7401	BLM	BLM	BLM
0.6167	0.1629	1.881	0.7402	MNS1	MNS1	MNS1
0.6169	-0.2882	1.185	0.7405	AURKA	AURKA	AURKA
0.6172	0.07088	4.43	0.7407	ZNF630;LOC138286725	ZNF630;LOC138286725	ZNF630;LOC138286725
0.6173	-0.1124	2.133	0.7408	NDUFAF3	NDUFAF3	NDUFAF3
0.6176	0.03528	8.203	0.7411	VDR	VDR	VDR
0.6177	-0.2295	0.6914	0.7411	FBXW10;LOC138246098	FBXW10;LOC138246098	FBXW10;LOC138246098
0.6177	0.03763	6.088	0.7411	RAB12	RAB12	RAB12
0.618	0.1197	1.264	0.7414	FAM124B	FAM124B	FAM124B
0.6181	0.04558	6.618	0.7415	MFSD14A;LOC138287259	MFSD14A;LOC138287259	MFSD14A;LOC138287259
0.619	0.05855	6.127	0.7424	SEC61B	SEC61B	SEC61B
0.6192	0.08977	3.664	0.7426	ATRAID	ATRAID	ATRAID
0.6194	0.05672	6.763	0.7429	AMOT	AMOT	AMOT
0.6196	-0.08586	4.426	0.743	GCFC2	GCFC2	GCFC2
0.6197	0.162	1.491	0.743	CNDP1	CNDP1	CNDP1
0.6199	0.1405	2.734	0.7431	ITGA7	ITGA7	ITGA7
0.6199	0.06539	6.398	0.7431	ULK4	ULK4	ULK4
0.6199	-0.16	1.773	0.7431	ZNF300;LOC138287216	ZNF300;LOC138287216	ZNF300;LOC138287216
0.6199	0.1731	1.218	0.7431	LOC138267365	LOC138267365	LOC138267365
0.6202	-0.1063	3.842	0.7434	CENPO	CENPO	CENPO
0.6203	-0.06874	4.218	0.7434	ELMOD3	ELMOD3	ELMOD3
0.6203	-0.06028	5.262	0.7434	SNX16	SNX16	SNX16
0.6209	0.1399	2.541	0.744	P4HA3	P4HA3	P4HA3
0.6209	-0.07812	3.386	0.744	YOD1	YOD1	YOD1
0.621	-0.06218	9.102	0.744	SYTL2;LOC138262001	SYTL2;LOC138262001	SYTL2;LOC138262001
0.6211	-0.07527	5.356	0.7441	LBR	LBR	LBR
0.6213	-0.1505	1.788	0.7442	HMOX1	HMOX1	HMOX1
0.6215	-0.1798	1.904	0.7444	LOC138285774	LOC138285774	LOC138285774
0.6216	0.09564	4.066	0.7445	ITPKA	ITPKA	ITPKA
0.6217	0.04279	5.665	0.7445	SOCS7	SOCS7	SOCS7
0.6218	-0.2236	1.204	0.7446	LOC138296053	LOC138296053	LOC138296053
0.6218	0.07666	4.14	0.7446	LRRC42	LRRC42	LRRC42
0.622	-0.04235	7.808	0.7447	ANXA5	ANXA5	ANXA5
0.6221	-0.1633	1.206	0.7448	GASK1A	GASK1A	GASK1A
0.6221	-0.1096	4.984	0.7448	ZIK1;LOC138259866	ZIK1;LOC138259866	ZIK1;LOC138259866
0.6222	0.06415	4.084	0.7448	IKZF2	IKZF2	IKZF2
0.6224	-0.1381	0.9751	0.7449	LOC138287281	LOC138287281	LOC138287281
0.6224	0.1687	2.662	0.7449	SLC25A48	SLC25A48	SLC25A48
0.6225	0.08415	3.726	0.7449	CENPQ	CENPQ	CENPQ
0.6225	-0.083	4.54	0.7449	OGFOD1	OGFOD1	OGFOD1
0.6225	0.1111	2.585	0.7449	ZNF524	ZNF524	ZNF524
0.6226	0.1652	1.232	0.7449	LOC138302682	LOC138302682	LOC138302682
0.6229	0.05969	4.765	0.7453	CTSA;LOC138303937	CTSA;LOC138303937	CTSA;LOC138303937
0.6234	0.1184	2.965	0.7457	ALKBH2	ALKBH2	ALKBH2
0.6235	-0.1157	2.588	0.7458	NDUFB4	NDUFB4	NDUFB4
0.6236	-0.07089	2.976	0.7458	ZNF551;LOC138287368	ZNF551;LOC138287368	ZNF551;LOC138287368
0.6236	0.1627	4.052	0.7458	LOXHD1	LOXHD1	LOXHD1
0.624	0.1143	3.586	0.7462	THEM6	THEM6	THEM6
0.6241	0.04756	5.563	0.7463	TRIP4	TRIP4	TRIP4
0.6242	-0.2463	3.592	0.7464	PRR11	PRR11	PRR11
0.6243	0.06286	3.893	0.7464	MITD1	MITD1	MITD1
0.625	-0.3738	-0.04371	0.7472	CMKLR1;LOC138246558	CMKLR1;LOC138246558	CMKLR1;LOC138246558
0.6251	-0.04548	5.516	0.7473	FBXO30	FBXO30	FBXO30
0.6259	0.2	0.7368	0.7482	CDH23;LOC138301758	CDH23;LOC138301758	CDH23;LOC138301758
0.626	-0.07912	3.63	0.7482	COX7A2L	COX7A2L	COX7A2L
0.6261	-0.03462	7.543	0.7482	REPS1	REPS1	REPS1
0.6261	0.1063	3.163	0.7483	ANAPC7	ANAPC7	ANAPC7
0.6262	-0.1724	1.458	0.7483	SLIRP	SLIRP	SLIRP
0.6264	-0.1851	1.415	0.7484	SAP130;LOC138266622	SAP130;LOC138266622	SAP130;LOC138266622
0.6264	-0.204	3.752	0.7484	S1PR2	S1PR2	S1PR2
0.6267	0.151	0.491	0.7487	LOC138293564	LOC138293564	LOC138293564
0.6268	-0.2032	5.33	0.7487	FANCD2	FANCD2	FANCD2
0.6268	0.04163	6.266	0.7487	KIFBP	KIFBP	KIFBP
0.6269	-0.221	0.6832	0.7487	CLCN2;LOC138266850	CLCN2;LOC138266850	CLCN2;LOC138266850
0.6269	0.1198	3.823	0.7487	ERP29	ERP29	ERP29
0.6271	-0.1271	4.127	0.7489	PITPNM2	PITPNM2	PITPNM2
0.6272	-0.125	1.294	0.7489	LOC138262111	LOC138262111	LOC138262111
0.6274	0.056	5.473	0.7491	RNF144B	RNF144B	RNF144B
0.6277	-0.04625	5.862	0.7493	SMPD4	SMPD4	SMPD4
0.6277	-0.05581	6.46	0.7493	BICD2	BICD2	BICD2
0.6278	0.07171	6.372	0.7494	LOC138296517	LOC138296517	LOC138296517
0.6279	-0.1297	3.639	0.7494	PSMD4	PSMD4	PSMD4
0.6279	0.08262	3.128	0.7494	PDRG1	PDRG1	PDRG1
0.6282	0.05028	6.429	0.7497	PTPN9	PTPN9	PTPN9
0.6283	-0.04421	5.195	0.7498	SERINC3	SERINC3	SERINC3
0.6284	0.05519	4.038	0.7498	ACAA1	ACAA1	ACAA1
0.6286	-0.1361	1.885	0.75	LOC138300278	LOC138300278	LOC138300278
0.6287	0.04672	5.617	0.7501	PPHLN1;LOC138299820	PPHLN1;LOC138299820	PPHLN1;LOC138299820
0.6288	-0.0526	7.425	0.7501	RPS6KB1	RPS6KB1	RPS6KB1
0.6289	0.2113	0.601	0.7501	HORMAD1	HORMAD1	HORMAD1
0.6289	-0.03779	6.985	0.7501	MTREX	MTREX	MTREX
0.629	-0.0857	3.336	0.7501	TYW3	TYW3	TYW3
0.6291	0.05709	4.524	0.7503	DNAJC24	DNAJC24	DNAJC24
0.6294	0.06104	5.486	0.7505	MLYCD	MLYCD	MLYCD
0.6296	0.07884	3.428	0.7507	ZNF418;LOC138286719	ZNF418;LOC138286719	ZNF418;LOC138286719
0.6297	0.03565	5.01	0.7507	SMARCB1	SMARCB1	SMARCB1
0.6299	-0.3726	0.7192	0.7509	LRRC24	LRRC24	LRRC24
0.6299	0.1735	1.061	0.7509	TMED10;LOC138259985	TMED10;LOC138259985	TMED10;LOC138259985
0.6299	0.1073	6.777	0.7509	PARP12;LOC138287529	PARP12;LOC138287529	PARP12;LOC138287529
0.6303	0.06147	3.643	0.7512	ZNF208;LOC138286970	ZNF208;LOC138286970	ZNF208;LOC138286970
0.6307	0.06783	3.657	0.7516	ITPR3	ITPR3	ITPR3
0.631	0.04216	5.25	0.7519	GET4	GET4	GET4
0.631	-0.3722	1.326	0.7519	FAM163B	FAM163B	FAM163B
0.6311	-0.04476	6.347	0.7519	RUFY1	RUFY1	RUFY1
0.6313	-0.07308	3.742	0.7521	PCYOX1L	PCYOX1L	PCYOX1L
0.6317	-0.257	2.757	0.7525	RAD52	RAD52	RAD52
0.6317	-0.1519	1.687	0.7525	DYNLL2	DYNLL2	DYNLL2
0.632	0.06514	3.506	0.7528	NDUFAF1	NDUFAF1	NDUFAF1
0.6324	0.03405	7.062	0.7532	RBBP5	RBBP5	RBBP5
0.6326	0.07825	3.705	0.7533	DGUOK;LOC138287951	DGUOK;LOC138287951	DGUOK;LOC138287951
0.6326	-0.08404	3.356	0.7533	DNAJC25	DNAJC25	DNAJC25
0.6327	0.08697	3.602	0.7533	SPCS3	SPCS3	SPCS3
0.6327	0.06982	3.559	0.7533	TMEM147	TMEM147	TMEM147
0.6329	-0.08857	2.859	0.7534	ISCA2	ISCA2	ISCA2
0.6329	0.1171	3.619	0.7534	CENPK	CENPK	CENPK
0.6329	-0.1253	6.421	0.7534	PRIM2	PRIM2	PRIM2
0.633	-0.1259	1.92	0.7535	VSTM4	VSTM4	VSTM4
0.6331	0.06281	4.141	0.7535	SCO1	SCO1	SCO1
0.6336	-0.06178	7.535	0.754	SEMA3A	SEMA3A	SEMA3A
0.6336	-0.08732	6.348	0.754	WDR90	WDR90	WDR90
0.6338	-0.1634	1.835	0.7541	NEURL1	NEURL1	NEURL1
0.6338	0.06135	6.114	0.7541	ANP32B	ANP32B	ANP32B
0.6338	-0.0701	4.747	0.7541	SLC9B2;LOC138289871	SLC9B2;LOC138289871	SLC9B2;LOC138289871
0.634	-0.1245	1.875	0.7542	MGST3	MGST3	MGST3
0.6344	0.1584	2.626	0.7545	JAG1	JAG1	JAG1
0.6344	-0.1806	6.626	0.7545	CENPE	CENPE	CENPE
0.6344	0.06094	4.707	0.7545	NRG4	NRG4	NRG4
0.6347	-0.1392	5.419	0.7548	TICRR	TICRR	TICRR
0.6349	0.08056	4.116	0.755	FAM8A1	FAM8A1	FAM8A1
0.635	0.06915	3.855	0.755	PRICKLE4	PRICKLE4	PRICKLE4
0.635	-0.1937	1.146	0.755	LOC138259874	LOC138259874	LOC138259874
0.6354	-0.118	2.699	0.7553	TCEANC2	TCEANC2	TCEANC2
0.6354	0.03443	6.866	0.7553	PLEKHA1	PLEKHA1	PLEKHA1
0.6356	0.2012	2.207	0.7554	LOC138267263	LOC138267263	LOC138267263
0.6357	0.0783	3.503	0.7555	ZNF251;LOC138299192	ZNF251;LOC138299192	ZNF251;LOC138299192
0.6357	0.1441	1.264	0.7555	LOC138286957	LOC138286957	LOC138286957
0.636	-0.1709	2.059	0.7558	NOP10	NOP10	NOP10
0.6362	-0.06897	3.262	0.7559	IFT20	IFT20	IFT20
0.6362	0.0389	6.435	0.7559	WDSUB1	WDSUB1	WDSUB1
0.6363	0.07556	3.615	0.7559	GPR75;LOC138295425	GPR75;LOC138295425	GPR75;LOC138295425
0.6365	-0.05402	5.737	0.7562	REXO2	REXO2	REXO2
0.6366	-0.03567	7.682	0.7562	NRDC	NRDC	NRDC
0.6368	-0.05533	5.894	0.7564	RIOK1	RIOK1	RIOK1
0.6369	0.09538	3.964	0.7565	OSTM1	OSTM1	OSTM1
0.637	-0.08623	3.404	0.7565	ZNF84;LOC138248857	ZNF84;LOC138248857	ZNF84;LOC138248857
0.6371	0.1275	2.706	0.7565	FAM228B;LOC138296682	FAM228B;LOC138296682	FAM228B;LOC138296682
0.6371	0.1409	2.299	0.7565	UBXN11	UBXN11	UBXN11
0.6373	0.04802	4.466	0.7566	ZNF436;LOC138248920	ZNF436;LOC138248920	ZNF436;LOC138248920
0.6373	0.05638	3.856	0.7566	UAP1	UAP1	UAP1
0.6374	0.183	1.878	0.7566	TRIM41;LOC138301813	TRIM41;LOC138301813	TRIM41;LOC138301813
0.6378	-0.07121	4.734	0.757	NMI	NMI	NMI
0.6378	-0.1706	0.7408	0.757	SPR	SPR	SPR
0.6381	-0.1708	0.9786	0.7573	ZNF850;LOC138295238	ZNF850;LOC138295238	ZNF850;LOC138295238
0.6381	-0.1368	1.211	0.7573	ZNF84;LOC138278702	ZNF84;LOC138278702	ZNF84;LOC138278702
0.6382	0.05411	6.715	0.7573	STK40	STK40	STK40
0.6386	0.2216	1.554	0.7578	LOC138288659	LOC138288659	LOC138288659
0.639	0.04411	4.611	0.7581	DRG1	DRG1	DRG1
0.6395	0.141	1.768	0.7586	SLC19A2	SLC19A2	SLC19A2
0.6396	0.114	1.738	0.7587	FSD1	FSD1	FSD1
0.6396	0.1037	2.337	0.7587	LOC138247396	LOC138247396	LOC138247396
0.6397	-0.1105	5.004	0.7587	MFF;LOC138265713	MFF;LOC138265713	MFF;LOC138265713
0.6398	-0.05113	7.815	0.7587	POC1B;LOC138287875	POC1B;LOC138287875	POC1B;LOC138287875
0.6398	0.04972	5.574	0.7587	MYSM1	MYSM1	MYSM1
0.6399	0.0848	5.475	0.7588	CYP46A1;LOC138260124	CYP46A1;LOC138260124	CYP46A1;LOC138260124
0.64	-0.2159	2.585	0.7588	BMP8B;LOC138284536	BMP8B;LOC138284536	BMP8B;LOC138284536
0.6402	0.0414	5.27	0.7589	ZNF850;LOC138293782	ZNF850;LOC138293782	ZNF850;LOC138293782
0.6402	0.1274	3.426	0.759	FBXL13	FBXL13	FBXL13
0.6403	0.09237	4.115	0.759	MFSD14A;LOC138267493	MFSD14A;LOC138267493	MFSD14A;LOC138267493
0.6405	-0.2649	0.1217	0.7591	LOC138299349	LOC138299349	LOC138299349
0.6405	-0.03878	6.105	0.7591	PPP2R1B	PPP2R1B	PPP2R1B
0.6408	-0.1135	4.203	0.7594	SSUH2;LOC138258980	SSUH2;LOC138258980	SSUH2;LOC138258980
0.6408	0.07618	4.037	0.7594	ZNF84;LOC138295280	ZNF84;LOC138295280	ZNF84;LOC138295280
0.6409	0.05245	4.717	0.7594	CHMP6	CHMP6	CHMP6
0.641	0.03514	5.956	0.7594	IFT172	IFT172	IFT172
0.6411	0.03835	6.747	0.7595	ACTR3	ACTR3	ACTR3
0.6413	0.06919	5.879	0.7597	LOC138261626	LOC138261626	LOC138261626
0.6415	-0.1105	3.364	0.7599	ERBB3	ERBB3	ERBB3
0.6417	0.2034	3.854	0.7599	ALPL;LOC138300551	ALPL;LOC138300551	ALPL;LOC138300551
0.6417	0.2093	0.9998	0.7599	LOC138265850	LOC138265850	LOC138265850
0.6418	-0.1146	3.376	0.7599	RND2	RND2	RND2
0.6418	0.1652	2.841	0.7599	LOC138299912	LOC138299912	LOC138299912
0.6418	0.09947	2.836	0.7599	HENMT1	HENMT1	HENMT1
0.6419	-0.1313	1.809	0.76	LOC138292963	LOC138292963	LOC138292963
0.6419	-0.03371	6.947	0.76	HBS1L	HBS1L	HBS1L
0.6422	-0.04486	5.666	0.7602	LGALS8	LGALS8	LGALS8
0.6423	0.1191	2.267	0.7603	HARBI1;LOC138250185	HARBI1;LOC138250185	HARBI1;LOC138250185
0.6431	0.09555	2.635	0.7611	SAP25	SAP25	SAP25
0.6431	-0.04362	5.28	0.7611	LOC138283572	LOC138283572	LOC138283572
0.6431	-0.1689	1.007	0.7611	ZNF268;LOC138296857	ZNF268;LOC138296857	ZNF268;LOC138296857
0.6432	-0.1749	1.318	0.7611	SRR;LOC138288608	SRR;LOC138288608	SRR;LOC138288608
0.6435	0.04142	6.475	0.7614	EPC2	EPC2	EPC2
0.6436	0.05161	4.022	0.7614	POLDIP2;LOC138304211	POLDIP2;LOC138304211	POLDIP2;LOC138304211
0.6436	-0.2293	1.588	0.7614	GINS4	GINS4	GINS4
0.6437	-0.2117	3.106	0.7614	LY9;LOC138268338	LY9;LOC138268338	LY9;LOC138268338
0.6437	0.07959	4.16	0.7614	ZNF7;LOC138259269	ZNF7;LOC138259269	ZNF7;LOC138259269
0.6439	0.03856	7.547	0.7615	SMS	SMS	SMS
0.6439	0.1191	6.435	0.7615	NOP14	NOP14	NOP14
0.6445	0.06097	4.746	0.7621	NAPRT	NAPRT	NAPRT
0.6446	-0.07195	6.899	0.7621	NIPAL2	NIPAL2	NIPAL2
0.6446	0.07863	3.298	0.7621	HMG20B	HMG20B	HMG20B
0.6447	-0.1424	3.68	0.7621	RNF135	RNF135	RNF135
0.6447	0.232	2.329	0.7621	ORC6	ORC6	ORC6
0.6447	0.05335	4.639	0.7621	THOC7	THOC7	THOC7
0.645	-0.07645	3.566	0.7624	ZNF658;LOC138293776	ZNF658;LOC138293776	ZNF658;LOC138293776
0.6451	-0.05349	4.997	0.7624	TRIP6;LOC138268756	TRIP6;LOC138268756	TRIP6;LOC138268756
0.6453	0.1789	0.6321	0.7626	MORN3	MORN3	MORN3
0.6457	-0.07441	3.149	0.763	ZNF420;LOC138295234	ZNF420;LOC138295234	ZNF420;LOC138295234
0.6459	-0.08138	7.527	0.7632	GRB10	GRB10	GRB10
0.646	0.2732	1.035	0.7632	ZNF551;LOC138293771	ZNF551;LOC138293771	ZNF551;LOC138293771
0.646	-0.03622	7.002	0.7632	DYM	DYM	DYM
0.6462	-0.07149	3.762	0.7633	MTHFS	MTHFS	MTHFS
0.6463	-0.07153	4.266	0.7633	SMUG1	SMUG1	SMUG1
0.6464	-0.1189	1.307	0.7633	LOC138278710	LOC138278710	LOC138278710
0.6464	0.04025	7.091	0.7633	LRP5	LRP5	LRP5
0.6465	-0.08221	4.935	0.7633	LOC138283556	LOC138283556	LOC138283556
0.6465	-0.05798	6.823	0.7633	RFC1	RFC1	RFC1
0.6465	-0.05009	4.432	0.7633	ZSWIM9;LOC138246177	ZSWIM9;LOC138246177	ZSWIM9;LOC138246177
0.6465	-0.05733	6.423	0.7633	PSMD14	PSMD14	PSMD14
0.6468	0.08473	4.192	0.7636	PSTK	PSTK	PSTK
0.6471	-0.09153	7.462	0.7639	GMDS	GMDS	GMDS
0.6472	0.05922	5.64	0.7639	PLCB3	PLCB3	PLCB3
0.6473	-0.05547	4.243	0.764	RNF41;LOC138282672	RNF41;LOC138282672	RNF41;LOC138282672
0.6473	0.05597	4.212	0.764	INTS15	INTS15	INTS15
0.6475	-0.2284	1.008	0.7641	ALAS2	ALAS2	ALAS2
0.6476	0.03481	6.424	0.7641	MAPK12	MAPK12	MAPK12
0.6476	-0.1415	1.14	0.7641	SEZ6	SEZ6	SEZ6
0.6476	-0.2343	2.312	0.7641	MIS18A	MIS18A	MIS18A
0.6482	-0.03553	8.239	0.7646	EPB41L5	EPB41L5	EPB41L5
0.6483	-0.1129	2.438	0.7647	ZNF469	ZNF469	ZNF469
0.6484	-0.1416	1.638	0.7648	RFESD	RFESD	RFESD
0.6487	-0.05185	5.317	0.7651	HEATR6	HEATR6	HEATR6
0.6487	0.05382	5.726	0.7651	FBXO46	FBXO46	FBXO46
0.649	0.0498	5.122	0.7653	UBA2	UBA2	UBA2
0.6491	-0.05191	3.858	0.7653	NEMP2	NEMP2	NEMP2
0.6492	-0.2306	1.389	0.7654	VNN2;LOC138296248	VNN2;LOC138296248	VNN2;LOC138296248
0.6492	0.2	5.334	0.7654	ADGRD1	ADGRD1	ADGRD1
0.6495	-0.2726	2.786	0.7656	CHEK1	CHEK1	CHEK1
0.6496	-0.09403	2.198	0.7656	ZNF23;LOC138282953	ZNF23;LOC138282953	ZNF23;LOC138282953
0.6496	0.04933	4.716	0.7656	BLOC1S6	BLOC1S6	BLOC1S6
0.6496	-0.1682	0.777	0.7656	LOC138293383	LOC138293383	LOC138293383
0.6499	-0.02821	8.331	0.7658	USP24	USP24	USP24
0.6499	0.0421	6.426	0.7658	NFRKB	NFRKB	NFRKB
0.65	0.1245	2.63	0.7658	RSPH14	RSPH14	RSPH14
0.65	-0.1924	4.458	0.7658	PSRC1	PSRC1	PSRC1
0.65	0.05744	7.271	0.7658	DACH1	DACH1	DACH1
0.6503	0.1542	0.9859	0.7661	GABRB3	GABRB3	GABRB3
0.6504	-0.0835	7.59	0.7662	PLEKHA2	PLEKHA2	PLEKHA2
0.6506	-0.1569	1.285	0.7662	MRPL49	MRPL49	MRPL49
0.6507	-0.1782	4.535	0.7662	LUZP2	LUZP2	LUZP2
0.6507	-0.1718	1.65	0.7662	ZNF569;LOC138304341	ZNF569;LOC138304341	ZNF569;LOC138304341
0.6507	-0.09099	2.823	0.7662	ZBTB1	ZBTB1	ZBTB1
0.6508	0.07327	3.669	0.7662	C3_1H2orf76	C3-1H2orf76	C3-1H2orf76
0.6508	0.04378	4.44	0.7662	COX15	COX15	COX15
0.6511	-0.054	5.383	0.7665	ABHD12B	ABHD12B	ABHD12B
0.6513	0.04428	5.568	0.7666	SCCPDH	SCCPDH	SCCPDH
0.6513	-0.1281	2.022	0.7666	LOC138268447	LOC138268447	LOC138268447
0.6513	-0.07949	2.823	0.7666	SNRNP40;LOC138303727	SNRNP40;LOC138303727	SNRNP40;LOC138303727
0.6514	-0.1626	0.6492	0.7666	DOK7	DOK7	DOK7
0.6514	-0.05253	6.662	0.7666	ATP13A3	ATP13A3	ATP13A3
0.6515	0.1245	3.007	0.7666	KIF17	KIF17	KIF17
0.6518	-0.05918	4.028	0.7669	CRAT;LOC138299135	CRAT;LOC138299135	CRAT;LOC138299135
0.652	0.02942	8.873	0.7671	GBF1	GBF1	GBF1
0.6521	-0.1056	3.409	0.7671	GIMAP7;LOC138282977	GIMAP7;LOC138282977	GIMAP7;LOC138282977
0.6522	-0.06446	5.463	0.7672	LOC138289218	LOC138289218	LOC138289218
0.6524	-0.09754	5.836	0.7674	NAMPT	NAMPT	NAMPT
0.6525	0.2029	1.564	0.7674	FMO2;LOC138293021	FMO2;LOC138293021	FMO2;LOC138293021
0.6527	-0.09936	5.124	0.7677	NEMP1	NEMP1	NEMP1
0.6529	-0.04903	4.764	0.7678	NFYA	NFYA	NFYA
0.6529	0.09354	6.769	0.7678	CDKL5	CDKL5	CDKL5
0.6531	-0.05454	6.358	0.7679	EPB41	EPB41	EPB41
0.6532	-0.04968	4.819	0.7679	HEBP1;LOC138296901	HEBP1;LOC138296901	HEBP1;LOC138296901
0.6535	-0.06682	4.553	0.7682	ADCY3	ADCY3	ADCY3
0.6535	0.08606	2.733	0.7682	AADAT	AADAT	AADAT
0.6537	-0.1939	5.172	0.7684	BUB1	BUB1	BUB1
0.6538	0.1308	2.085	0.7684	ANKRD37	ANKRD37	ANKRD37
0.654	-0.07701	3.653	0.7686	PACC1	PACC1	PACC1
0.6542	-0.06985	4.147	0.7688	CRPPA	CRPPA	CRPPA
0.6543	-0.1495	2.178	0.7688	C3_1H15orf61	C3-1H15orf61	C3-1H15orf61
0.6546	-0.0542	5.797	0.7691	EFEMP2	EFEMP2	EFEMP2
0.6547	-0.06182	4.178	0.7691	SERPINE2	SERPINE2	SERPINE2
0.6547	-0.1699	1.979	0.7691	ALKBH7	ALKBH7	ALKBH7
0.6547	0.07266	3.349	0.7691	ZFP1;LOC138303524	ZFP1;LOC138303524	ZFP1;LOC138303524
0.6548	-0.1705	3.238	0.7691	C1_1H5orf34	C1-1H5orf34	C1-1H5orf34
0.6549	-0.1639	4.487	0.7691	CDH18	CDH18	CDH18
0.6551	-0.1417	2.07	0.7693	PKD2L1;LOC138300760	PKD2L1;LOC138300760	PKD2L1;LOC138300760
0.6551	-0.1088	2.355	0.7693	LOC138288413	LOC138288413	LOC138288413
0.6552	0.09543	1.729	0.7693	ESS2	ESS2	ESS2
0.6553	-0.056	5.954	0.7694	IPO13	IPO13	IPO13
0.6559	-0.1344	4.513	0.77	LOC138269481	LOC138269481	LOC138269481
0.6559	0.1022	2.526	0.77	CFAP418	CFAP418	CFAP418
0.656	-0.06919	4.904	0.77	OTX1	OTX1	OTX1
0.6562	0.06663	2.781	0.7702	CCDC142	CCDC142	CCDC142
0.6563	0.04393	5.178	0.7703	GATAD1	GATAD1	GATAD1
0.6566	0.05128	4.392	0.7705	PSMF1	PSMF1	PSMF1
0.6567	-0.0668	4.661	0.7707	ACAD10	ACAD10	ACAD10
0.6569	0.03896	6.292	0.7707	RIN3	RIN3	RIN3
0.6569	-0.07996	3.923	0.7707	COQ6	COQ6	COQ6
0.657	-0.08872	3.162	0.7707	POLR1C	POLR1C	POLR1C
0.6571	-0.1325	4.368	0.7708	HAUS5	HAUS5	HAUS5
0.6574	-0.1364	2.88	0.7712	AIFM3;LOC138285763	AIFM3;LOC138285763	AIFM3;LOC138285763
0.6578	-0.1545	2.375	0.7715	NOL12	NOL12	NOL12
0.6579	-0.2275	1.547	0.7715	CLDN16	CLDN16	CLDN16
0.6579	0.06319	4.267	0.7715	LOC138248876	LOC138248876	LOC138248876
0.658	-0.1255	2.113	0.7715	LOC138295416	LOC138295416	LOC138295416
0.6581	-0.0605	4.919	0.7717	ALKBH5	ALKBH5	ALKBH5
0.6585	0.3537	0.4365	0.772	MRPL54	MRPL54	MRPL54
0.659	0.05617	5.707	0.7724	LIMD1	LIMD1	LIMD1
0.659	-0.101	2.428	0.7724	LOC138300067	LOC138300067	LOC138300067
0.6591	-0.157	2.423	0.7724	ABLIM2	ABLIM2	ABLIM2
0.6591	-0.06054	6.897	0.7724	SH3D19	SH3D19	SH3D19
0.6591	-0.1012	2.834	0.7724	ZNF24;LOC138303546	ZNF24;LOC138303546	ZNF24;LOC138303546
0.6592	0.04174	6.174	0.7724	GABPA	GABPA	GABPA
0.6592	-0.08049	2.393	0.7724	DHRS4;LOC138299705	DHRS4;LOC138299705	DHRS4;LOC138299705
0.6593	-0.114	3.798	0.7725	XKR5	XKR5	XKR5
0.6594	0.06588	4.273	0.7725	TRIM39;LOC138268246	TRIM39;LOC138268246	TRIM39;LOC138268246
0.6594	0.05905	4.156	0.7725	TSEN15	TSEN15	TSEN15
0.6595	0.07559	2.732	0.7725	LOC138293858	LOC138293858	LOC138293858
0.6598	-0.03312	7.974	0.7729	TTC3;LOC138248710	TTC3;LOC138248710	TTC3;LOC138248710
0.6601	-0.1251	1.385	0.7731	CIMAP3	CIMAP3	CIMAP3
0.6602	0.2141	0.6253	0.7732	DEPDC7	DEPDC7	DEPDC7
0.6603	-0.03475	6.93	0.7732	ANKRD13D	ANKRD13D	ANKRD13D
0.6605	-0.04424	6.413	0.7735	MOB2	MOB2	MOB2
0.6608	-0.0331	8.405	0.7736	PRKACA;LOC138292875	PRKACA;LOC138292875	PRKACA;LOC138292875
0.6608	0.04068	8.148	0.7736	STAT6	STAT6	STAT6
0.6609	-0.05053	4.61	0.7736	YTHDF3	YTHDF3	YTHDF3
0.6611	-0.1519	1.757	0.7738	SCML4	SCML4	SCML4
0.6615	-0.07807	4.893	0.7743	CYP4B1;LOC138293482	CYP4B1;LOC138293482	CYP4B1;LOC138293482
0.6619	-0.05343	5.552	0.7747	KIAA1614	KIAA1614	KIAA1614
0.6622	0.05118	4.905	0.775	EIF2D	EIF2D	EIF2D
0.6622	-0.05846	3.876	0.775	ZNF208;LOC138286965	ZNF208;LOC138286965	ZNF208;LOC138286965
0.6626	0.03089	6.61	0.7753	UBE2D4	UBE2D4	UBE2D4
0.6627	-0.05558	5.882	0.7753	RAD51C	RAD51C	RAD51C
0.6627	-0.05482	4.262	0.7753	RNF5	RNF5	RNF5
0.6628	-0.06065	5.56	0.7754	TBC1D8	TBC1D8	TBC1D8
0.6629	-0.2417	2.974	0.7754	ANLN;LOC138267998	ANLN;LOC138267998	ANLN;LOC138267998
0.6636	-0.0436	6.664	0.7762	TTLL4	TTLL4	TTLL4
0.6639	-0.1279	1.766	0.7765	ZNF551;LOC138287321	ZNF551;LOC138287321	ZNF551;LOC138287321
0.664	0.104	2.974	0.7765	HSPB8	HSPB8	HSPB8
0.6642	-0.2743	1.692	0.7767	CASZ1	CASZ1	CASZ1
0.6645	0.09417	3.181	0.777	MSTO1	MSTO1	MSTO1
0.6645	0.07575	3.099	0.777	DNAJC28	DNAJC28	DNAJC28
0.665	0.06414	3.753	0.7775	C6H14orf93	C6H14orf93	C6H14orf93
0.6653	-0.1168	3.876	0.7777	EEF1AKMT4	EEF1AKMT4	EEF1AKMT4
0.6654	0.07018	5.094	0.7778	IGF2	IGF2	IGF2
0.6654	0.1696	0.8519	0.7778	LOC138283074	LOC138283074	LOC138283074
0.6655	-0.2483	1.907	0.7778	RACGAP1	RACGAP1	RACGAP1
0.6659	-0.08644	2.294	0.7782	SDHAF2	SDHAF2	SDHAF2
0.6663	0.05729	3.851	0.7786	TPRG1L	TPRG1L	TPRG1L
0.6664	0.1627	0.4715	0.7786	MIIP	MIIP	MIIP
0.6668	0.04173	5.183	0.779	SUDS3	SUDS3	SUDS3
0.6673	-0.1639	5.822	0.7795	NSD2	NSD2	NSD2
0.6674	0.05751	4.621	0.7796	RNLS	RNLS	RNLS
0.6676	-0.2144	0.04528	0.7798	RBM34	RBM34	RBM34
0.6676	0.03234	7.437	0.7798	RBM27	RBM27	RBM27
0.668	-0.1407	1.352	0.78	GRPEL2	GRPEL2	GRPEL2
0.668	0.05901	3.073	0.78	APBA3	APBA3	APBA3
0.668	0.05107	7.284	0.78	MYO5A	MYO5A	MYO5A
0.6684	0.06885	2.658	0.7805	LOC138300051	LOC138300051	LOC138300051
0.6689	0.2386	0.5493	0.7809	MYO3B;LOC138283606	MYO3B;LOC138283606	MYO3B;LOC138283606
0.6689	-0.03839	6.665	0.7809	LOC138287403	LOC138287403	LOC138287403
0.6693	0.06539	7.09	0.7813	FERMT2	FERMT2	FERMT2
0.6693	-0.1047	2.417	0.7813	LOC138260755	LOC138260755	LOC138260755
0.6694	0.08009	3.508	0.7813	SFI1	SFI1	SFI1
0.6695	0.05888	4.156	0.7813	CSTF1	CSTF1	CSTF1
0.6696	0.09015	3.476	0.7814	GTSE1	GTSE1	GTSE1
0.6696	0.08308	3.553	0.7814	UFM1	UFM1	UFM1
0.6697	-0.06746	4.087	0.7814	MPI	MPI	MPI
0.6697	0.1256	1.576	0.7814	BANK1	BANK1	BANK1
0.6698	-0.06573	2.746	0.7814	ZNF146;LOC138266957	ZNF146;LOC138266957	ZNF146;LOC138266957
0.67	-0.0575	4.189	0.7816	KLHL13;LOC138248957	KLHL13;LOC138248957	KLHL13;LOC138248957
0.6702	-0.1428	0.9591	0.7818	ITGB7	ITGB7	ITGB7
0.6705	-0.03055	7.099	0.782	RAP1A	RAP1A	RAP1A
0.6709	-0.201	1.325	0.7824	HARBI1;LOC138295768	HARBI1;LOC138295768	HARBI1;LOC138295768
0.6711	0.1064	0.9844	0.7825	UBXN10	UBXN10	UBXN10
0.6711	0.08126	2.711	0.7825	PET117	PET117	PET117
0.6712	-0.03319	6.322	0.7825	ATG5	ATG5	ATG5
0.6713	0.05187	6.663	0.7825	ANO6	ANO6	ANO6
0.6713	-0.06224	4.076	0.7825	PTCD3	PTCD3	PTCD3
0.6715	0.1557	1.216	0.7827	SPATA4	SPATA4	SPATA4
0.6715	0.1802	0.9852	0.7827	PKHD1	PKHD1	PKHD1
0.6715	-0.08501	3.929	0.7827	EMC7	EMC7	EMC7
0.6716	0.0392	4.887	0.7827	NELFA	NELFA	NELFA
0.6717	0.03717	6	0.7827	SLC9A6	SLC9A6	SLC9A6
0.6719	-0.05843	3.246	0.7829	C4orf33;LOC138301652	C4orf33;LOC138301652	C4orf33;LOC138301652
0.6721	0.08913	3.069	0.783	ECHDC2	ECHDC2	ECHDC2
0.6721	-0.1346	1.05	0.783	ISLR2;LOC138283949	ISLR2;LOC138283949	ISLR2;LOC138283949
0.6722	-0.1232	7.714	0.783	PARP14;LOC138284949	PARP14;LOC138284949	PARP14;LOC138284949
0.6723	0.03753	6.818	0.7831	GNB2	GNB2	GNB2
0.6724	0.0633	3.466	0.7832	FH	FH	FH
0.6727	0.07596	3.119	0.7834	PIWIL4	PIWIL4	PIWIL4
0.6731	-0.07209	3.828	0.7839	GGACT	GGACT	GGACT
0.6732	0.1077	1.743	0.7839	AKR1A1;LOC138259926	AKR1A1;LOC138259926	AKR1A1;LOC138259926
0.6734	-0.08851	3.034	0.784	PCBD1	PCBD1	PCBD1
0.6735	-0.1044	2.168	0.784	LOC138287995	LOC138287995	LOC138287995
0.6735	0.1327	0.9886	0.784	LRRC14B	LRRC14B	LRRC14B
0.6735	0.06544	3.811	0.784	CBX6	CBX6	CBX6
0.6736	-0.08953	2.231	0.784	AAR2	AAR2	AAR2
0.6738	0.03806	10.55	0.7843	NCOR2	NCOR2	NCOR2
0.6739	0.1055	2.438	0.7843	TMEM268;LOC138299133	TMEM268;LOC138299133	TMEM268;LOC138299133
0.6742	0.06288	4.308	0.7846	PIGQ	PIGQ	PIGQ
0.6743	0.03941	6.049	0.7847	PGGT1B	PGGT1B	PGGT1B
0.6745	-0.1659	1.071	0.7848	ZNF84;LOC138287363	ZNF84;LOC138287363	ZNF84;LOC138287363
0.6746	-0.05228	5.744	0.7849	NAT16	NAT16	NAT16
0.675	-0.1935	5.331	0.7853	BRCA1	BRCA1	BRCA1
0.6753	0.04733	4.448	0.7855	VPS45	VPS45	VPS45
0.6753	-0.04467	7.902	0.7855	NINL	NINL	NINL
0.6757	-0.06823	4.001	0.7859	TRIM39;LOC138276496	TRIM39;LOC138276496	TRIM39;LOC138276496
0.6757	-0.0477	4.924	0.7859	NDUFA9	NDUFA9	NDUFA9
0.6758	-0.1251	3.714	0.7859	ANKK1	ANKK1	ANKK1
0.6759	0.106	1.61	0.786	LOC138296764	LOC138296764	LOC138296764
0.676	-0.0473	4.82	0.786	DESI2	DESI2	DESI2
0.6762	0.13	1.285	0.7862	LOC138268348	LOC138268348	LOC138268348
0.6764	-0.09681	2.431	0.7863	ERICH2	ERICH2	ERICH2
0.6766	0.04331	6.956	0.7865	ELAVL1	ELAVL1	ELAVL1
0.6771	-0.04983	5.067	0.787	KYAT1;LOC138299020	KYAT1;LOC138299020	KYAT1;LOC138299020
0.6771	-0.05005	3.955	0.787	MRPL43	MRPL43	MRPL43
0.6773	0.1316	0.9262	0.7872	ADORA2B	ADORA2B	ADORA2B
0.6774	-0.145	1.193	0.7872	C11H8orf58	C11H8orf58	C11H8orf58
0.6775	-0.09913	2.878	0.7872	HEXD;LOC138261091	HEXD;LOC138261091	HEXD;LOC138261091
0.6776	-0.06718	3.687	0.7873	LOC128706666;LOC138295678	LOC128706666;LOC138295678	LOC128706666;LOC138295678
0.6776	0.05324	4.121	0.7873	ORAI1;LOC138266284	ORAI1;LOC138266284	ORAI1;LOC138266284
0.6778	0.04688	7.58	0.7873	FAM110B	FAM110B	FAM110B
0.6778	0.0658	3.935	0.7873	RUNDC1	RUNDC1	RUNDC1
0.6778	0.03978	5.215	0.7873	EIF4E3	EIF4E3	EIF4E3
0.678	0.03939	6.904	0.7874	GPR68	GPR68	GPR68
0.678	-0.08044	5.569	0.7874	OPHN1	OPHN1	OPHN1
0.678	0.06203	3.472	0.7874	ODR4	ODR4	ODR4
0.6784	-0.07936	5.042	0.7877	WNT9B	WNT9B	WNT9B
0.6785	-0.05097	4.485	0.7878	ZHX3	ZHX3	ZHX3
0.6785	0.1081	3.056	0.7878	ERICH6	ERICH6	ERICH6
0.6788	0.1466	1.428	0.788	ZNF879;LOC138259209	ZNF879;LOC138259209	ZNF879;LOC138259209
0.6788	-0.07081	3.719	0.788	ZGPAT	ZGPAT	ZGPAT
0.6789	-0.08258	3.211	0.788	DLC1	DLC1	DLC1
0.679	0.03631	5.375	0.788	SYAP1	SYAP1	SYAP1
0.6793	0.02957	6.559	0.7884	AGPS	AGPS	AGPS
0.6794	0.09869	3.329	0.7884	HOMER1	HOMER1	HOMER1
0.6795	-0.07794	2.923	0.7885	BCS1L	BCS1L	BCS1L
0.6797	0.03202	6.33	0.7886	CARM1	CARM1	CARM1
0.6797	0.06957	3.485	0.7886	MRPL24	MRPL24	MRPL24
0.6799	-0.04423	5.549	0.7887	DLD	DLD	DLD
0.68	0.0559	4.097	0.7887	GHDC	GHDC	GHDC
0.68	-0.2279	0.177	0.7887	ZNF814;LOC138287276	ZNF814;LOC138287276	ZNF814;LOC138287276
0.68	-0.08099	8.132	0.7887	KSR1	KSR1	KSR1
0.6804	0.0546	4.519	0.7891	LEO1	LEO1	LEO1
0.6805	-0.05651	3.153	0.7892	TCTN2	TCTN2	TCTN2
0.6809	0.06975	3.643	0.7895	CARF	CARF	CARF
0.6811	-0.04089	7.182	0.7897	ATL2	ATL2	ATL2
0.6814	-0.05089	4.167	0.79	AIP	AIP	AIP
0.6817	0.1411	1.68	0.7903	LOC138297260	LOC138297260	LOC138297260
0.6819	-0.04096	5.657	0.7904	CCP110	CCP110	CCP110
0.6819	-0.2139	1.038	0.7904	CTSS	CTSS	CTSS
0.682	0.0561	7.291	0.7904	TDRD7	TDRD7	TDRD7
0.6825	-0.1365	1.992	0.791	LOC138301982	LOC138301982	LOC138301982
0.6829	0.07542	3.571	0.7913	HACL1	HACL1	HACL1
0.683	0.02918	7.168	0.7913	GSK3B	GSK3B	GSK3B
0.683	-0.05159	4.588	0.7913	SNX12	SNX12	SNX12
0.683	0.08928	2.08	0.7913	TREX2;LOC138259160	TREX2;LOC138259160	TREX2;LOC138259160
0.6831	-0.05571	3.214	0.7913	MRPL47	MRPL47	MRPL47
0.6832	-0.04637	5.523	0.7914	PELO	PELO	PELO
0.6833	0.05495	5.112	0.7914	DNPEP	DNPEP	DNPEP
0.6833	0.04243	5.385	0.7914	RPGRIP1L	RPGRIP1L	RPGRIP1L
0.6834	0.02976	9.231	0.7914	ERP44	ERP44	ERP44
0.6836	-0.1547	0.9619	0.7916	KDELR3	KDELR3	KDELR3
0.6837	0.1232	2.252	0.7916	PARP6	PARP6	PARP6
0.6837	-0.1662	2.108	0.7916	CSMD3	CSMD3	CSMD3
0.6838	-0.0603	3.536	0.7916	TXNDC15	TXNDC15	TXNDC15
0.6839	-0.1325	3.416	0.7916	ESPN	ESPN	ESPN
0.6839	-0.0462	5.036	0.7916	SESN2	SESN2	SESN2
0.684	0.05584	5.407	0.7917	PELI2	PELI2	PELI2
0.6841	0.1132	1.26	0.7917	PLCXD2	PLCXD2	PLCXD2
0.6841	0.1153	1.579	0.7917	AADACL4;LOC138300893	AADACL4;LOC138300893	AADACL4;LOC138300893
0.6851	0.05019	5.468	0.7928	CPNE2	CPNE2	CPNE2
0.6851	0.0306	7.147	0.7928	EML1	EML1	EML1
0.6853	-0.1594	0.963	0.7929	C6H10orf90	C6H10orf90	C6H10orf90
0.6857	0.07769	3.248	0.7933	EMP1	EMP1	EMP1
0.686	-0.1246	2.677	0.7936	SSPN	SSPN	SSPN
0.6862	-0.1142	0.9534	0.7938	ZNF420;LOC138287254	ZNF420;LOC138287254	ZNF420;LOC138287254
0.6863	-0.2845	2.843	0.7938	NEIL3	NEIL3	NEIL3
0.6864	-0.2673	4.104	0.7939	ASPM	ASPM	ASPM
0.6867	0.1002	3.366	0.7942	SLC47A1;LOC138285875	SLC47A1;LOC138285875	SLC47A1;LOC138285875
0.6868	-0.1013	2.627	0.7943	LOC138247344	LOC138247344	LOC138247344
0.6869	0.1325	2.24	0.7943	GABRB1	GABRB1	GABRB1
0.687	-0.02682	7.967	0.7943	UBE2O	UBE2O	UBE2O
0.6871	0.03575	8.57	0.7943	GNAL	GNAL	GNAL
0.6871	-0.04098	5.481	0.7943	ATXN7L3	ATXN7L3	ATXN7L3
0.6872	-0.06672	3.528	0.7943	ERCC1	ERCC1	ERCC1
0.6875	0.04579	4.878	0.7946	P2RY4;LOC138267622	P2RY4;LOC138267622	P2RY4;LOC138267622
0.6878	-0.08144	3.779	0.795	CDC16	CDC16	CDC16
0.688	-0.04445	5.191	0.7951	ZCCHC10	ZCCHC10	ZCCHC10
0.6881	0.08555	2.602	0.7952	CENPM	CENPM	CENPM
0.6886	0.06758	3.134	0.7957	DYNLT2B	DYNLT2B	DYNLT2B
0.6886	0.0412	8.542	0.7957	ATP9B	ATP9B	ATP9B
0.6889	-0.06088	3.665	0.7958	PM20D1	PM20D1	PM20D1
0.6889	0.04691	6.128	0.7958	MET	MET	MET
0.6895	-0.04507	4.757	0.7964	FBXO22	FBXO22	FBXO22
0.6896	0.06145	3.469	0.7965	CLEC2L;LOC138283041	CLEC2L;LOC138283041	CLEC2L;LOC138283041
0.6897	0.04364	6.702	0.7965	DDX17	DDX17	DDX17
0.6897	-0.08347	2.135	0.7965	MYPOP;LOC138261614	MYPOP;LOC138261614	MYPOP;LOC138261614
0.69	0.0507	4.966	0.7967	ARPIN	ARPIN	ARPIN
0.69	0.2172	2.028	0.7967	CPNE6	CPNE6	CPNE6
0.6901	-0.0559	3.931	0.7968	RPP14	RPP14	RPP14
0.6908	0.05649	3.234	0.7974	CDC34	CDC34	CDC34
0.6908	-0.1443	1.133	0.7974	LOC138274038	LOC138274038	LOC138274038
0.6909	-0.1311	0.9734	0.7975	PMVK	PMVK	PMVK
0.6912	0.1188	1.868	0.7978	SP4	SP4	SP4
0.6914	-0.05253	4.474	0.7979	ZNF513	ZNF513	ZNF513
0.6916	-0.08777	2.119	0.7981	PEX2	PEX2	PEX2
0.6916	0.1257	0.8256	0.7981	TSGA10	TSGA10	TSGA10
0.6917	0.03726	6.149	0.7981	RIPK3	RIPK3	RIPK3
0.6919	-0.06623	4.864	0.7983	OSBP2	OSBP2	OSBP2
0.6919	0.07918	2.976	0.7983	ANKMY1	ANKMY1	ANKMY1
0.6924	-0.1657	1.002	0.7987	SNX22	SNX22	SNX22
0.6925	0.1267	2.014	0.7987	SIRT3	SIRT3	SIRT3
0.6926	0.1216	0.6596	0.7987	LOC138259892	LOC138259892	LOC138259892
0.6926	0.04279	5.58	0.7987	FHIP1B	FHIP1B	FHIP1B
0.6926	0.05059	5.798	0.7987	RBSN	RBSN	RBSN
0.6927	0.04263	4.147	0.7987	TES	TES	TES
0.6927	-0.05431	3.717	0.7987	SPATA2L	SPATA2L	SPATA2L
0.6927	0.0645	4.182	0.7987	ZNF419;LOC138298780	ZNF419;LOC138298780	ZNF419;LOC138298780
0.6928	0.0278	6.711	0.7987	PDPK1	PDPK1	PDPK1
0.693	-0.145	1.259	0.7988	ZNF300;LOC138304342	ZNF300;LOC138304342	ZNF300;LOC138304342
0.693	0.06539	4.123	0.7988	LOC138299321	LOC138299321	LOC138299321
0.6932	-0.1845	1.981	0.799	NGFR	NGFR	NGFR
0.6933	0.02653	6.804	0.799	FBXL19	FBXL19	FBXL19
0.6933	-0.04784	5.198	0.799	PSMD2	PSMD2	PSMD2
0.6934	0.04404	4.54	0.799	CWC15	CWC15	CWC15
0.6935	-0.05412	4.657	0.7991	PMM2	PMM2	PMM2
0.6936	-0.2104	2.313	0.7992	PIMREG	PIMREG	PIMREG
0.6941	-0.04368	6.072	0.7996	LIMA1	LIMA1	LIMA1
0.6941	-0.1531	0.6591	0.7996	LOC138261476	LOC138261476	LOC138261476
0.6942	0.06882	2.732	0.7996	CPTP	CPTP	CPTP
0.6943	-0.0687	6.546	0.7997	LOC138301290	LOC138301290	LOC138301290
0.6945	0.05654	5.116	0.7998	TMEM266	TMEM266	TMEM266
0.6945	0.04139	5.104	0.7998	USP46	USP46	USP46
0.6945	0.04318	6.03	0.7998	TMEM19	TMEM19	TMEM19
0.6946	0.1089	1.742	0.7998	DNAH6	DNAH6	DNAH6
0.6947	-0.02946	8.932	0.7999	CDKAL1	CDKAL1	CDKAL1
0.6948	-0.03806	5.701	0.7999	RABGGTB	RABGGTB	RABGGTB
0.6951	0.04652	4.104	0.8001	ZNF784;LOC138246201	ZNF784;LOC138246201	ZNF784;LOC138246201
0.6951	0.1467	3.333	0.8001	SCLT1	SCLT1	SCLT1
0.6953	-0.02776	7.362	0.8003	TPP2	TPP2	TPP2
0.6956	0.152	0.7551	0.8005	FOLH1;LOC138249850	FOLH1;LOC138249850	FOLH1;LOC138249850
0.6957	0.02986	6.656	0.8005	SYNRG	SYNRG	SYNRG
0.6957	0.06716	5.551	0.8005	SLC22A7;LOC138296893	SLC22A7;LOC138296893	SLC22A7;LOC138296893
0.6957	-0.103	2.675	0.8005	KCNG1	KCNG1	KCNG1
0.6959	0.03431	6.216	0.8006	E4F1	E4F1	E4F1
0.696	-0.09723	1.862	0.8006	ZBTB12;LOC138299141	ZBTB12;LOC138299141	ZBTB12;LOC138299141
0.696	0.046	4.117	0.8006	RPS6KB2	RPS6KB2	RPS6KB2
0.696	0.05318	3.147	0.8006	LOC138282337	LOC138282337	LOC138282337
0.6961	-0.06157	3.167	0.8006	PSMG4	PSMG4	PSMG4
0.6962	0.03099	6.824	0.8007	ST3GAL1	ST3GAL1	ST3GAL1
0.6962	-0.1233	1.763	0.8007	LRR1	LRR1	LRR1
0.6964	-0.1257	1.23	0.8008	MPC1	MPC1	MPC1
0.6965	0.156	0.8936	0.8009	CFL2	CFL2	CFL2
0.6973	0.1087	3.05	0.8017	SRPX	SRPX	SRPX
0.6976	0.1331	1.389	0.8019	PPP1R1A	PPP1R1A	PPP1R1A
0.6976	-0.07363	6.459	0.8019	PRKCD	PRKCD	PRKCD
0.6976	-0.08657	7.976	0.8019	OPN4;LOC138299638	OPN4;LOC138299638	OPN4;LOC138299638
0.6977	0.04086	5.972	0.8019	NSF	NSF	NSF
0.6978	0.03925	4.741	0.802	WDR18	WDR18	WDR18
0.6978	-0.1243	1.596	0.802	PCDHGA12;LOC138245665	PCDHGA12;LOC138245665	PCDHGA12;LOC138245665
0.698	-0.185	0.6498	0.8021	C4orf33;LOC138301615	C4orf33;LOC138301615	C4orf33;LOC138301615
0.6982	0.02332	7.827	0.8022	ZNF638	ZNF638	ZNF638
0.6983	0.112	2.926	0.8022	SGO1	SGO1	SGO1
0.6983	-0.05376	4.065	0.8022	ZNF286A;LOC138287270	ZNF286A;LOC138287270	ZNF286A;LOC138287270
0.6983	0.05639	3.48	0.8022	ANP32D;LOC138292266	ANP32D;LOC138292266	ANP32D;LOC138292266
0.6984	0.05028	3.935	0.8022	SNRNP40	SNRNP40	SNRNP40
0.6987	-0.04378	4.633	0.8024	CPLANE2	CPLANE2	CPLANE2
0.6987	0.03935	5.593	0.8024	UNC50	UNC50	UNC50
0.6988	0.08589	3.21	0.8025	ZNF425;LOC138286729	ZNF425;LOC138286729	ZNF425;LOC138286729
0.6988	0.0403	5.851	0.8025	ATXN7L1	ATXN7L1	ATXN7L1
0.6989	0.2173	0.0409	0.8025	SENP8	SENP8	SENP8
0.6992	-0.05537	3.671	0.8027	RP2	RP2	RP2
0.6992	0.03275	6.592	0.8027	MAP1LC3A	MAP1LC3A	MAP1LC3A
0.6995	0.04484	7.258	0.8029	MEIS1	MEIS1	MEIS1
0.6995	-0.1565	0.817	0.8029	LOC138266407	LOC138266407	LOC138266407
0.6999	-0.06644	3.667	0.8034	DYNLT1	DYNLT1	DYNLT1
0.7	-0.03786	5.399	0.8034	PYGM	PYGM	PYGM
0.7001	-0.05963	5.531	0.8035	RIOX1	RIOX1	RIOX1
0.7003	0.05784	4.32	0.8036	TEC	TEC	TEC
0.7003	0.1029	4.655	0.8036	RAPGEF5	RAPGEF5	RAPGEF5
0.7005	-0.1547	2.725	0.8037	DOK6	DOK6	DOK6
0.7005	0.3226	2.919	0.8037	LOC138259729	LOC138259729	LOC138259729
0.7008	0.1056	5.565	0.8039	KITLG	KITLG	KITLG
0.701	0.03856	6.821	0.804	MAPK1	MAPK1	MAPK1
0.7011	0.03189	5.532	0.804	PPIL4	PPIL4	PPIL4
0.7011	-0.05644	4.585	0.804	ZNF420;LOC138268194	ZNF420;LOC138268194	ZNF420;LOC138268194
0.7011	-0.1122	2.222	0.804	EEF1E1	EEF1E1	EEF1E1
0.7013	-0.03541	5.903	0.8041	ARGLU1	ARGLU1	ARGLU1
0.7013	0.1155	2.04	0.8041	NABP2	NABP2	NABP2
0.7019	-0.02978	7.253	0.8047	USP48	USP48	USP48
0.7019	-0.04147	5.565	0.8047	PUS7	PUS7	PUS7
0.7021	0.03799	5.593	0.8048	PI4K2A	PI4K2A	PI4K2A
0.7022	-0.218	2.403	0.805	BRINP1	BRINP1	BRINP1
0.7024	0.03803	6.795	0.8051	STT3B	STT3B	STT3B
0.7027	-0.03364	7.056	0.8053	UQCC1	UQCC1	UQCC1
0.7027	-0.0273	6.177	0.8053	RAB21	RAB21	RAB21
0.7027	-0.07281	3.826	0.8053	TINF2;LOC138268061	TINF2;LOC138268061	TINF2;LOC138268061
0.7029	0.03073	6.797	0.8054	SART3	SART3	SART3
0.7031	-0.06732	2.931	0.8056	ZNF551;LOC138293769	ZNF551;LOC138293769	ZNF551;LOC138293769
0.7033	0.05906	3.435	0.8058	CETN3	CETN3	CETN3
0.7036	0.1441	1.9	0.806	MARVELD3;LOC138279996	MARVELD3;LOC138279996	MARVELD3;LOC138279996
0.7037	-0.05069	5.585	0.806	DCUN1D5	DCUN1D5	DCUN1D5
0.7039	0.08835	2.31	0.8062	LOC138287278	LOC138287278	LOC138287278
0.704	0.03642	6.018	0.8063	DENND2A	DENND2A	DENND2A
0.7042	-0.02927	7.95	0.8064	TJP1	TJP1	TJP1
0.7042	-0.114	1.8	0.8064	P2RY11	P2RY11	P2RY11
0.7043	-0.0409	5.341	0.8064	TRAF3IP1	TRAF3IP1	TRAF3IP1
0.7043	-0.04544	4.35	0.8064	PRR19	PRR19	PRR19
0.7044	-0.0543	3.62	0.8064	LOC138261792	LOC138261792	LOC138261792
0.7044	-0.2348	0.7398	0.8064	SLC8A1	SLC8A1	SLC8A1
0.7047	-0.06347	5.751	0.8067	PRSS16	PRSS16	PRSS16
0.7048	-0.1143	1.237	0.8067	SRR	SRR	SRR
0.705	0.0349	6.873	0.8069	RAPGEF1	RAPGEF1	RAPGEF1
0.7052	-0.1142	5.749	0.807	BRIP1	BRIP1	BRIP1
0.7053	0.04905	5.36	0.807	LIN9	LIN9	LIN9
0.7054	-0.06297	3.47	0.8071	GIN1;LOC138304474	GIN1;LOC138304474	GIN1;LOC138304474
0.7055	-0.0523	5.096	0.8072	ARRDC3	ARRDC3	ARRDC3
0.7056	-0.1101	2.207	0.8073	EGFL6	EGFL6	EGFL6
0.7058	-0.0544	7.689	0.8073	STAT3	STAT3	STAT3
0.7058	0.05728	6.655	0.8073	RAD17	RAD17	RAD17
0.7058	0.04644	7.183	0.8073	FBXL14;LOC138261611	FBXL14;LOC138261611	FBXL14;LOC138261611
0.7062	0.0775	1.986	0.8077	RFXANK	RFXANK	RFXANK
0.7065	-0.06277	9.019	0.8079	IL6ST	IL6ST	IL6ST
0.7066	-0.08682	3.818	0.808	MPV17L	MPV17L	MPV17L
0.7066	-0.06774	3.512	0.808	GTF3C5	GTF3C5	GTF3C5
0.7072	-0.02998	6.505	0.8085	HECTD3;LOC138293556	HECTD3;LOC138293556	HECTD3;LOC138293556
0.7073	-0.1604	2.943	0.8086	ARHGAP11A	ARHGAP11A	ARHGAP11A
0.7075	0.03594	8.364	0.8088	PARP4	PARP4	PARP4
0.7076	0.09389	3.071	0.8089	LOC138245910	LOC138245910	LOC138245910
0.7077	0.05202	4.337	0.8089	ZNF208;LOC138288172	ZNF208;LOC138288172	ZNF208;LOC138288172
0.7078	-0.06494	3.126	0.8089	ZNF850;LOC138293775	ZNF850;LOC138293775	ZNF850;LOC138293775
0.7078	-0.0855	4.147	0.8089	PGK1	PGK1	PGK1
0.7081	0.03936	5.783	0.8091	IMPDH1	IMPDH1	IMPDH1
0.7083	-0.03048	5.859	0.8093	UBE2A	UBE2A	UBE2A
0.7084	-0.08335	2.716	0.8094	KCNC2;LOC138246380	KCNC2;LOC138246380	KCNC2;LOC138246380
0.7085	-0.1348	7.434	0.8094	SULF1	SULF1	SULF1
0.7087	0.05505	3.639	0.8096	RNF146;LOC138296064	RNF146;LOC138296064	RNF146;LOC138296064
0.7089	-0.03795	4.824	0.8097	ZMPSTE24	ZMPSTE24	ZMPSTE24
0.7089	-0.09986	2.579	0.8097	LOC138260798	LOC138260798	LOC138260798
0.7089	-0.2133	-0.2034	0.8097	LOC138266310	LOC138266310	LOC138266310
0.7091	-0.08575	1.685	0.8098	ZNF624;LOC138287304	ZNF624;LOC138287304	ZNF624;LOC138287304
0.7092	-0.03108	7.604	0.8098	CIC	CIC	CIC
0.7093	0.03482	5.496	0.8099	RNF114	RNF114	RNF114
0.7095	-0.02379	6.46	0.81	TSNAX	TSNAX	TSNAX
0.7096	-0.03924	4.604	0.81	PSMD5	PSMD5	PSMD5
0.7096	0.05395	7.802	0.81	AFG2A	AFG2A	AFG2A
0.7096	-0.02997	6.32	0.81	TMEM165	TMEM165	TMEM165
0.7097	0.02844	6.667	0.81	GOLM1	GOLM1	GOLM1
0.7098	0.02382	7.055	0.8101	RSF1	RSF1	RSF1
0.7099	0.03015	7.449	0.8101	RALGPS2	RALGPS2	RALGPS2
0.7101	-0.08875	3.723	0.8104	CCDC62	CCDC62	CCDC62
0.7104	0.09167	2.375	0.8106	TMEM37	TMEM37	TMEM37
0.7106	-0.05015	4.416	0.8107	DET1	DET1	DET1
0.7106	0.1529	0.6205	0.8108	LOC138260753	LOC138260753	LOC138260753
0.711	-0.1172	1.098	0.8111	LSM7	LSM7	LSM7
0.7114	0.03679	4.699	0.8114	SNRNP48	SNRNP48	SNRNP48
0.7114	-0.1428	1.518	0.8114	LOC138261014	LOC138261014	LOC138261014
0.7115	0.03234	8.602	0.8114	TRAPPC9	TRAPPC9	TRAPPC9
0.7115	0.03777	5.474	0.8114	NUP88	NUP88	NUP88
0.7116	0.1748	0.9781	0.8114	ACSS1;LOC138260219	ACSS1;LOC138260219	ACSS1;LOC138260219
0.7116	-0.04396	4.42	0.8114	RBMX2	RBMX2	RBMX2
0.712	0.04263	6.447	0.8119	SH2B3	SH2B3	SH2B3
0.7121	-0.1173	0.6562	0.8119	TMEM171	TMEM171	TMEM171
0.7122	-0.03015	5.209	0.8119	IFT88	IFT88	IFT88
0.7122	-0.169	5.701	0.8119	NCAPD3	NCAPD3	NCAPD3
0.7123	0.1143	1.687	0.8119	SCUBE1	SCUBE1	SCUBE1
0.7124	-0.05815	3.562	0.8119	RTRAF	RTRAF	RTRAF
0.7125	0.04898	3.708	0.812	IFTAP	IFTAP	IFTAP
0.7127	0.05417	4.757	0.8122	SLC38A3	SLC38A3	SLC38A3
0.7128	-0.09653	1.475	0.8122	ABCC5;LOC138249528	ABCC5;LOC138249528	ABCC5;LOC138249528
0.7129	-0.1046	2.084	0.8123	PON2;LOC138262058	PON2;LOC138262058	PON2;LOC138262058
0.7131	-0.1001	1.55	0.8123	LOC138249931	LOC138249931	LOC138249931
0.7131	0.07765	2.691	0.8123	ABCB9	ABCB9	ABCB9
0.7132	0.2169	0.221	0.8123	INHBB	INHBB	INHBB
0.7132	0.04072	5.237	0.8123	LIPE	LIPE	LIPE
0.7142	-0.08458	2.023	0.8134	LOC138261677	LOC138261677	LOC138261677
0.7143	0.1738	1.196	0.8134	DNAI7	DNAI7	DNAI7
0.7143	0.04069	5.034	0.8134	RBM18	RBM18	RBM18
0.7143	0.1024	0.8302	0.8134	MEIOB	MEIOB	MEIOB
0.7144	0.08064	6.089	0.8134	FAM171A1	FAM171A1	FAM171A1
0.7148	-0.09061	3.509	0.8138	CDKL3	CDKL3	CDKL3
0.7149	0.02601	5.683	0.8139	LZTR1	LZTR1	LZTR1
0.7151	-0.06285	2.937	0.814	POFUT1	POFUT1	POFUT1
0.7152	0.141	1.356	0.814	HPGD	HPGD	HPGD
0.7152	0.0275	7.248	0.814	DROSHA	DROSHA	DROSHA
0.7152	-0.03575	6.79	0.814	SULT1B1;LOC138304187	SULT1B1;LOC138304187	SULT1B1;LOC138304187
0.7153	-0.05212	5.068	0.8141	DDHD2	DDHD2	DDHD2
0.7156	0.04818	7.401	0.8143	NDEL1	NDEL1	NDEL1
0.7159	-0.1334	0.7994	0.8146	ADA;LOC138247224	ADA;LOC138247224	ADA;LOC138247224
0.716	-0.1774	0.8176	0.8146	PTPRR	PTPRR	PTPRR
0.716	0.0768	2.986	0.8146	CRY1;LOC138261745	CRY1;LOC138261745	CRY1;LOC138261745
0.7163	-0.1009	4.921	0.8148	LOC138265078	LOC138265078	LOC138265078
0.7163	-0.2021	0.6713	0.8148	SLC25A47	SLC25A47	SLC25A47
0.7165	-0.1107	1.348	0.8149	TRIM11;LOC138282300	TRIM11;LOC138282300	TRIM11;LOC138282300
0.7166	0.02709	7.218	0.815	LUC7L2;LOC138292552	LUC7L2;LOC138292552	LUC7L2;LOC138292552
0.7169	0.04922	5.648	0.8152	ISOC2	ISOC2	ISOC2
0.7169	0.06681	7.056	0.8152	CTNND2	CTNND2	CTNND2
0.717	0.2105	1.478	0.8152	CBARP	CBARP	CBARP
0.7172	-0.0554	3.053	0.8154	SAMTOR	SAMTOR	SAMTOR
0.7172	0.03356	6.461	0.8154	YY1	YY1	YY1
0.7176	-0.06028	3.49	0.8157	ZSCAN32;LOC138259346	ZSCAN32;LOC138259346	ZSCAN32;LOC138259346
0.7177	-0.03777	6.848	0.8158	VWA8	VWA8	VWA8
0.7178	0.05618	6.955	0.8158	PITPNC1	PITPNC1	PITPNC1
0.7178	-0.06412	6.886	0.8158	SULT1A1;LOC138304197	SULT1A1;LOC138304197	SULT1A1;LOC138304197
0.718	-0.1059	1.117	0.8159	LOC138250063	LOC138250063	LOC138250063
0.718	-0.05146	4.135	0.8159	TSNARE1;LOC138261647	TSNARE1;LOC138261647	TSNARE1;LOC138261647
0.7182	0.0376	5.411	0.816	ACTR2	ACTR2	ACTR2
0.7188	-0.05819	3.167	0.8167	BBLN	BBLN	BBLN
0.7189	0.06982	2.16	0.8167	MEX3D	MEX3D	MEX3D
0.7191	0.08867	1.519	0.8169	LOC138283704	LOC138283704	LOC138283704
0.7194	0.03246	4.861	0.8172	TAF5	TAF5	TAF5
0.7195	-0.03119	5.005	0.8172	SENP1	SENP1	SENP1
0.7196	-0.07903	4.69	0.8172	USP18;LOC138265788	USP18;LOC138265788	USP18;LOC138265788
0.7198	-0.1301	2.235	0.8174	PBXIP1	PBXIP1	PBXIP1
0.7199	-0.02516	7.73	0.8175	PPP1R12B	PPP1R12B	PPP1R12B
0.7201	-0.03093	7.048	0.8176	CHTOP	CHTOP	CHTOP
0.7203	-0.1394	2.093	0.8178	MRPL22	MRPL22	MRPL22
0.7214	0.03744	7.515	0.819	TRA2B	TRA2B	TRA2B
0.7217	-0.06086	3.885	0.8193	ZNF208;LOC138286958	ZNF208;LOC138286958	ZNF208;LOC138286958
0.7219	-0.08457	2.236	0.8194	SMIM8	SMIM8	SMIM8
0.7219	-0.04662	3.276	0.8194	HDHD5	HDHD5	HDHD5
0.7225	0.03799	4.246	0.82	DEDD	DEDD	DEDD
0.7228	-0.06119	4.015	0.8202	MRPL39	MRPL39	MRPL39
0.7228	0.03779	3.834	0.8202	NEK8	NEK8	NEK8
0.7228	-0.06197	3.185	0.8202	BBS10	BBS10	BBS10
0.7231	-0.09875	4.25	0.8204	EPSTI1	EPSTI1	EPSTI1
0.7231	-0.05065	4.272	0.8204	ZNF670	ZNF670	ZNF670
0.7233	-0.03058	6.606	0.8206	ZNF783;LOC138295844	ZNF783;LOC138295844	ZNF783;LOC138295844
0.7234	-0.02695	7.908	0.8206	PRRC2B	PRRC2B	PRRC2B
0.7235	0.05692	2.855	0.8206	GAPDH;LOC138303554	GAPDH;LOC138303554	GAPDH;LOC138303554
0.7239	0.06882	3.487	0.821	GLA	GLA	GLA
0.724	0.05122	4.31	0.821	LOC138287448	LOC138287448	LOC138287448
0.7241	-0.1385	6.218	0.821	SAMSN1	SAMSN1	SAMSN1
0.7242	-0.08257	4.031	0.821	TMEM229B	TMEM229B	TMEM229B
0.7242	-0.1772	6.096	0.821	CLCC1;LOC138303890	CLCC1;LOC138303890	CLCC1;LOC138303890
0.7242	-0.05191	3.786	0.821	AK3	AK3	AK3
0.7243	0.07475	4.545	0.821	CCDC18	CCDC18	CCDC18
0.7244	0.02918	5.923	0.821	CTR9	CTR9	CTR9
0.7244	-0.08145	2.121	0.821	SAP18	SAP18	SAP18
0.7244	0.09847	3.186	0.821	SMAD9	SMAD9	SMAD9
0.7244	0.02722	6.309	0.821	AEBP2	AEBP2	AEBP2
0.7246	-0.1029	3.09	0.821	ANAPC5	ANAPC5	ANAPC5
0.7246	0.1412	1.232	0.821	LOC138265409	LOC138265409	LOC138265409
0.7246	-0.04775	3.408	0.821	C11H2orf68	C11H2orf68	C11H2orf68
0.7249	-0.148	1.006	0.8212	LOC138265698	LOC138265698	LOC138265698
0.7249	-0.0251	5.782	0.8212	WDR24	WDR24	WDR24
0.7252	-0.1299	0.7947	0.8215	LOC138299859	LOC138299859	LOC138299859
0.7253	0.06032	3.715	0.8215	VPS29	VPS29	VPS29
0.7254	0.06725	2.303	0.8216	LOC138265228	LOC138265228	LOC138265228
0.7255	0.1486	1.106	0.8217	IL31RA	IL31RA	IL31RA
0.7257	-0.06933	2.835	0.8218	C1_1H18orf32	C1-1H18orf32	C1-1H18orf32
0.7258	0.03833	4.606	0.8218	NOS1AP;LOC138301329	NOS1AP;LOC138301329	NOS1AP;LOC138301329
0.7258	-0.02488	6.27	0.8218	NHSL3	NHSL3	NHSL3
0.7259	0.2711	1.324	0.8219	ZWINT	ZWINT	ZWINT
0.7264	0.05574	4.096	0.8222	MTX3	MTX3	MTX3
0.7264	-0.04823	4.208	0.8222	RAB34	RAB34	RAB34
0.7264	-0.03368	5.829	0.8222	PEDS1	PEDS1	PEDS1
0.7265	-0.1269	1.201	0.8222	SLC25A15;LOC138260632	SLC25A15;LOC138260632	SLC25A15;LOC138260632
0.7267	-0.04949	4.79	0.8224	WRAP53	WRAP53	WRAP53
0.7267	-0.03518	5.216	0.8224	CIAPIN1	CIAPIN1	CIAPIN1
0.7269	-0.03547	7.256	0.8225	BMP1	BMP1	BMP1
0.7272	-0.03841	5.103	0.8228	RPGR	RPGR	RPGR
0.7276	0.03631	7.109	0.8232	JAZF1	JAZF1	JAZF1
0.7278	0.0244	7.703	0.8233	ZC3H18	ZC3H18	ZC3H18
0.7278	0.1127	1.131	0.8233	LRRC39	LRRC39	LRRC39
0.7278	0.02972	5.272	0.8233	ZNF76	ZNF76	ZNF76
0.7282	0.05397	4.313	0.8236	DAPP1	DAPP1	DAPP1
0.7287	0.04217	8.559	0.8241	MFAP2	MFAP2	MFAP2
0.7287	-0.03427	5.775	0.8241	U2AF1	U2AF1	U2AF1
0.7291	-0.03359	5.871	0.8244	LOC138250551	LOC138250551	LOC138250551
0.7292	-0.06075	3.487	0.8244	ADPRM;LOC138246130	ADPRM;LOC138246130	ADPRM;LOC138246130
0.7292	0.04185	4.513	0.8244	ACTR8	ACTR8	ACTR8
0.7293	-0.04142	5.052	0.8244	CCDC43	CCDC43	CCDC43
0.7293	-0.03084	5.711	0.8244	RAB22A	RAB22A	RAB22A
0.7297	-0.1563	1.019	0.8248	RASL10A	RASL10A	RASL10A
0.7298	-0.03786	4.625	0.8249	MTPAP	MTPAP	MTPAP
0.7299	-0.1196	0.839	0.825	CFAP65	CFAP65	CFAP65
0.7302	-0.03671	5.258	0.8252	ZBED4	ZBED4	ZBED4
0.7303	-0.214	3.475	0.8252	CDK1	CDK1	CDK1
0.7305	-0.09253	1.714	0.8254	LOC138268661	LOC138268661	LOC138268661
0.7307	0.04722	4.206	0.8255	FCSK	FCSK	FCSK
0.7307	-0.04987	5.258	0.8255	TTLL12	TTLL12	TTLL12
0.7309	0.027	7.646	0.8256	MROH1	MROH1	MROH1
0.7309	-0.03356	5.872	0.8256	STARD7	STARD7	STARD7
0.731	0.07477	4.702	0.8256	VRK1	VRK1	VRK1
0.7314	-0.046	5.781	0.826	PHLDB2	PHLDB2	PHLDB2
0.7314	-0.03593	6.076	0.826	LOC138250539	LOC138250539	LOC138250539
0.7315	0.07855	3.49	0.826	LMNB1	LMNB1	LMNB1
0.7317	0.1831	2.796	0.8262	ADCY2	ADCY2	ADCY2
0.732	-0.06195	3.998	0.8264	LOC138259203	LOC138259203	LOC138259203
0.732	0.06247	3.54	0.8264	TMEM230	TMEM230	TMEM230
0.732	-0.03899	4.796	0.8264	SIN3B	SIN3B	SIN3B
0.7322	0.02753	6.303	0.8265	CCM2	CCM2	CCM2
0.7325	0.03572	5.846	0.8267	MAP3K3;LOC138261743	MAP3K3;LOC138261743	MAP3K3;LOC138261743
0.7325	-0.09526	1.829	0.8267	PTCH1	PTCH1	PTCH1
0.7328	-0.1199	2.618	0.827	KANK4	KANK4	KANK4
0.733	-0.04835	5.002	0.8272	LOC138250342	LOC138250342	LOC138250342
0.7334	0.2683	0.662	0.8275	E2F7	E2F7	E2F7
0.7335	-0.1395	4.298	0.8276	HBA1;LOC138261446	HBA1;LOC138261446	HBA1;LOC138261446
0.7337	0.09424	3.085	0.8277	KLHDC8A	KLHDC8A	KLHDC8A
0.7337	-0.03702	6.423	0.8277	RTF1	RTF1	RTF1
0.7342	-0.08683	3.261	0.8281	LOC138304127	LOC138304127	LOC138304127
0.7344	-0.07656	3.793	0.8283	PRUNE1	PRUNE1	PRUNE1
0.7345	0.04226	5.201	0.8283	WFS1	WFS1	WFS1
0.7345	-0.04643	4.218	0.8283	ZNF613;LOC138303518	ZNF613;LOC138303518	ZNF613;LOC138303518
0.7348	-0.03787	8.137	0.8285	STAG1	STAG1	STAG1
0.7348	-0.06628	3.214	0.8285	HAX1	HAX1	HAX1
0.7348	0.1534	3.57	0.8285	ALKAL1	ALKAL1	ALKAL1
0.7351	0.02658	8.712	0.8288	UBAP2L	UBAP2L	UBAP2L
0.7354	-0.02732	6.111	0.829	GATB	GATB	GATB
0.7357	-0.1888	3.682	0.8293	FOXM1	FOXM1	FOXM1
0.736	-0.03256	5.544	0.8296	ZNRF2	ZNRF2	ZNRF2
0.7362	-0.03215	5.994	0.8298	RAD21	RAD21	RAD21
0.7365	-0.02592	7.319	0.83	PTPN12	PTPN12	PTPN12
0.7366	0.03596	9.173	0.83	ITPR1	ITPR1	ITPR1
0.7366	0.1179	1.885	0.83	MYPN	MYPN	MYPN
0.7368	-0.05396	5.014	0.8302	DHRS13;LOC138285813	DHRS13;LOC138285813	DHRS13;LOC138285813
0.7368	-0.05032	4.208	0.8302	RRAGD	RRAGD	RRAGD
0.7371	0.04246	4.132	0.8304	PUS7L	PUS7L	PUS7L
0.7372	0.03756	4.876	0.8304	CTNNBIP1	CTNNBIP1	CTNNBIP1
0.7372	0.04835	6.77	0.8304	MAP3K11	MAP3K11	MAP3K11
0.7373	-0.03559	4.219	0.8304	STK11IP	STK11IP	STK11IP
0.7374	-0.0398	7.687	0.8304	CCDC85C	CCDC85C	CCDC85C
0.7375	0.07138	2.983	0.8305	TRDMT1	TRDMT1	TRDMT1
0.7376	0.08208	2.639	0.8305	DEF6	DEF6	DEF6
0.7376	-0.02905	5.35	0.8305	TMEM50B	TMEM50B	TMEM50B
0.7378	-0.08164	4.504	0.8307	LOC138247781	LOC138247781	LOC138247781
0.738	0.07113	2.884	0.8309	FTH1;LOC138246334	FTH1;LOC138246334	FTH1;LOC138246334
0.7382	0.09721	1.921	0.831	FBXO16	FBXO16	FBXO16
0.7383	-0.02426	7.795	0.8311	AKT2	AKT2	AKT2
0.7385	0.03662	10.69	0.8311	TNS1	TNS1	TNS1
0.7386	-0.03382	8.787	0.8311	ECE1	ECE1	ECE1
0.7386	0.1541	0.3166	0.8311	DPYSL5;LOC138266621	DPYSL5;LOC138266621	DPYSL5;LOC138266621
0.7386	-0.03879	4.949	0.8311	GTF3C3	GTF3C3	GTF3C3
0.7392	-0.08912	1.121	0.8318	GPAT2	GPAT2	GPAT2
0.7393	0.03866	4.003	0.8318	LEPROT	LEPROT	LEPROT
0.7394	-0.04455	5.309	0.8318	MAP2K3	MAP2K3	MAP2K3
0.7396	0.08641	1.27	0.832	LOC138261242	LOC138261242	LOC138261242
0.74	0.04352	8.031	0.8324	OSBPL5	OSBPL5	OSBPL5
0.74	0.08162	2.279	0.8324	WDR93	WDR93	WDR93
0.7401	0.04375	5.536	0.8324	GTF2E1	GTF2E1	GTF2E1
0.7402	-0.04294	6.456	0.8324	KIAA0930	KIAA0930	KIAA0930
0.7405	0.03607	5.248	0.8327	TRNAU1AP;LOC138267822	TRNAU1AP;LOC138267822	TRNAU1AP;LOC138267822
0.7406	-0.02916	6.897	0.8327	ILRUN	ILRUN	ILRUN
0.7409	0.03088	5.773	0.833	ZC3H7B	ZC3H7B	ZC3H7B
0.7409	-0.1122	0.6539	0.833	B3GALT1;LOC138251550	B3GALT1;LOC138251550	B3GALT1;LOC138251550
0.7412	-0.1052	2.059	0.8332	TRIM27;LOC138283024	TRIM27;LOC138283024	TRIM27;LOC138283024
0.7416	0.1078	0.8356	0.8336	TRIM7;LOC138278803	TRIM7;LOC138278803	TRIM7;LOC138278803
0.7416	0.1043	1.237	0.8336	LOC138268347	LOC138268347	LOC138268347
0.7417	-0.02066	9.078	0.8336	DYNC1H1	DYNC1H1	DYNC1H1
0.7418	0.06515	2.383	0.8336	ZBTB24	ZBTB24	ZBTB24
0.7418	0.0712	6.184	0.8336	FKBP10	FKBP10	FKBP10
0.7419	0.08895	2.868	0.8336	LOC138301031	LOC138301031	LOC138301031
0.7422	-0.1721	0.4989	0.8339	ACTN2	ACTN2	ACTN2
0.7425	-0.03661	4.237	0.8342	DERL1	DERL1	DERL1
0.7427	0.1325	0.8593	0.8343	NPAS1	NPAS1	NPAS1
0.7427	-0.1869	2.415	0.8343	MTFR2	MTFR2	MTFR2
0.7428	0.06226	2.666	0.8344	CFAP210	CFAP210	CFAP210
0.7429	-0.02073	7.725	0.8344	PSMD11	PSMD11	PSMD11
0.743	-0.1393	0.7862	0.8344	ZNF729;LOC138294054	ZNF729;LOC138294054	ZNF729;LOC138294054
0.7431	-0.02545	5.441	0.8344	PITPNB	PITPNB	PITPNB
0.7431	-0.08774	1.295	0.8344	LOC138248907	LOC138248907	LOC138248907
0.7432	-0.06789	2.414	0.8344	LOC138261240	LOC138261240	LOC138261240
0.7434	-0.0616	3.54	0.8346	LCMT2	LCMT2	LCMT2
0.7435	-0.08609	4.818	0.8347	TRIM39;LOC138299226	TRIM39;LOC138299226	TRIM39;LOC138299226
0.7437	-0.1398	0.9817	0.8349	LOC138283720	LOC138283720	LOC138283720
0.7439	-0.03966	5.12	0.835	HGH1	HGH1	HGH1
0.744	-0.0341	5.257	0.835	IMPACT	IMPACT	IMPACT
0.7441	-0.02681	5.999	0.8351	STUB1	STUB1	STUB1
0.7441	-0.03008	6.622	0.8351	PIK3CA	PIK3CA	PIK3CA
0.7445	0.074	2.824	0.8354	LOC138299796	LOC138299796	LOC138299796
0.7446	0.03169	5.839	0.8355	UBE2G1	UBE2G1	UBE2G1
0.7447	0.06553	1.573	0.8355	LOC138245689	LOC138245689	LOC138245689
0.7447	0.09294	2.444	0.8355	TMEM221	TMEM221	TMEM221
0.7448	-0.03401	5.636	0.8356	NT5C3A	NT5C3A	NT5C3A
0.745	0.07097	3.742	0.8356	PDCD4;LOC138251940	PDCD4;LOC138251940	PDCD4;LOC138251940
0.7451	-0.1085	1.743	0.8357	CFAP20;LOC138282999	CFAP20;LOC138282999	CFAP20;LOC138282999
0.7453	-0.05364	3.271	0.8359	LSM5	LSM5	LSM5
0.7455	-0.05367	3.454	0.8361	ZNF551;LOC138286713	ZNF551;LOC138286713	ZNF551;LOC138286713
0.746	-0.1215	3.918	0.8365	POLE	POLE	POLE
0.7461	0.08659	2.998	0.8365	MGMT	MGMT	MGMT
0.7466	-0.0315	5.536	0.8371	ZNF598	ZNF598	ZNF598
0.7467	0.07272	3.467	0.8372	CMKLR1;LOC138246567	CMKLR1;LOC138246567	CMKLR1;LOC138246567
0.7468	-0.1728	2.776	0.8372	LOC138250244	LOC138250244	LOC138250244
0.7469	0.04563	3.864	0.8372	FBXO8	FBXO8	FBXO8
0.747	-0.06093	7.301	0.8372	IDUA	IDUA	IDUA
0.7471	-0.1098	0.6719	0.8372	LOC138297275	LOC138297275	LOC138297275
0.7471	-0.03846	5.084	0.8372	GPT2	GPT2	GPT2
0.7472	0.1367	1.248	0.8372	GPR4	GPR4	GPR4
0.7472	0.1197	1.079	0.8372	CFAP96	CFAP96	CFAP96
0.7476	0.07077	4.434	0.8376	CEP135	CEP135	CEP135
0.7479	0.05082	4.778	0.8378	GYG2	GYG2	GYG2
0.7479	-0.0342	7.11	0.8378	SEC24A	SEC24A	SEC24A
0.7482	-0.04861	6.565	0.8381	FMNL3	FMNL3	FMNL3
0.7485	0.05176	2.861	0.8384	TMEM177	TMEM177	TMEM177
0.7489	-0.06087	3.886	0.8387	MBOAT7	MBOAT7	MBOAT7
0.7489	-0.02633	4.914	0.8387	NEURL4	NEURL4	NEURL4
0.7492	0.02466	7.069	0.839	WDR37	WDR37	WDR37
0.7493	-0.04409	4.931	0.839	COG8	COG8	COG8
0.7494	0.02602	5.949	0.8391	TULP3	TULP3	TULP3
0.7495	-0.06275	2.548	0.8391	LOC138264301	LOC138264301	LOC138264301
0.7495	0.04418	4.397	0.8391	MRPL30	MRPL30	MRPL30
0.7496	0.05836	2.56	0.8391	CCHCR1	CCHCR1	CCHCR1
0.7496	-0.07323	2.633	0.8391	ZNF436;LOC138260522	ZNF436;LOC138260522	ZNF436;LOC138260522
0.7498	-0.1505	2.878	0.8392	POLQ	POLQ	POLQ
0.7499	-0.1491	0.2748	0.8392	CTSH;LOC138287449	CTSH;LOC138287449	CTSH;LOC138287449
0.7499	0.06661	2.623	0.8392	ZNF850;LOC138287332	ZNF850;LOC138287332	ZNF850;LOC138287332
0.75	0.1061	1.361	0.8392	RS1	RS1	RS1
0.75	-0.07758	3.201	0.8392	TSPAN7	TSPAN7	TSPAN7
0.7501	-0.1151	3.317	0.8392	FRMD3	FRMD3	FRMD3
0.7504	-0.06553	4.136	0.8395	UQCRH	UQCRH	UQCRH
0.7505	-0.03152	5.461	0.8395	PDHX	PDHX	PDHX
0.7505	-0.1042	1.698	0.8395	ZNHIT1	ZNHIT1	ZNHIT1
0.7509	0.02285	8.108	0.8399	N4BP2L2;LOC138250560	N4BP2L2;LOC138250560	N4BP2L2;LOC138250560
0.7511	-0.0628	4.695	0.8399	MARCHF3	MARCHF3	MARCHF3
0.7511	0.2509	0.3601	0.8399	GUCA1B;LOC138299921	GUCA1B;LOC138299921	GUCA1B;LOC138299921
0.7511	-0.06383	4.773	0.8399	ACSF2	ACSF2	ACSF2
0.7512	-0.04652	4.609	0.8399	NUDT21	NUDT21	NUDT21
0.7517	-0.03695	4.77	0.8405	DCUN1D3	DCUN1D3	DCUN1D3
0.7522	-0.08411	1.8	0.8409	TRAPPC1	TRAPPC1	TRAPPC1
0.7522	0.08071	2.094	0.8409	EMILIN2	EMILIN2	EMILIN2
0.7524	-0.112	2.059	0.841	NEU3	NEU3	NEU3
0.7524	0.2474	-0.01739	0.841	OIP5	OIP5	OIP5
0.7531	-0.06487	2.214	0.8416	OGFOD2	OGFOD2	OGFOD2
0.7531	-0.02903	6.321	0.8416	AGPAT1	AGPAT1	AGPAT1
0.7535	-0.0573	4.694	0.842	ZBED6;LOC138287634	ZBED6;LOC138287634	ZBED6;LOC138287634
0.7536	-0.03995	5.65	0.842	C3_1H11orf24	C3-1H11orf24	C3-1H11orf24
0.7541	0.1133	0.7532	0.8425	SRMS	SRMS	SRMS
0.7542	-0.0375	4.193	0.8426	FBXO3	FBXO3	FBXO3
0.7544	-0.1045	0.8803	0.8427	COBL	COBL	COBL
0.7544	-0.02958	6.921	0.8427	ST7	ST7	ST7
0.7552	0.02288	6.451	0.8435	CAPZA2	CAPZA2	CAPZA2
0.7553	0.03802	6.495	0.8435	PLAGL1;LOC138295999	PLAGL1;LOC138295999	PLAGL1;LOC138295999
0.7553	0.08788	4.464	0.8435	ELOVL7	ELOVL7	ELOVL7
0.7555	0.1347	0.5454	0.8436	LOC138267871	LOC138267871	LOC138267871
0.7555	-0.1386	2.155	0.8436	IFIT5;LOC138300489	IFIT5;LOC138300489	IFIT5;LOC138300489
0.7555	-0.05162	3.888	0.8436	ZNF850;LOC138293779	ZNF850;LOC138293779	ZNF850;LOC138293779
0.7556	-0.05304	3.312	0.8436	TMEM205	TMEM205	TMEM205
0.7557	-0.02835	6.262	0.8436	ERN1	ERN1	ERN1
0.7558	-0.048	3.59	0.8436	RNASEH2C	RNASEH2C	RNASEH2C
0.7558	-0.08536	2.071	0.8436	SCNM1	SCNM1	SCNM1
0.756	0.02878	6.362	0.8437	ZDHHC14	ZDHHC14	ZDHHC14
0.756	0.02216	8.011	0.8437	WAPL	WAPL	WAPL
0.7561	0.0234	6.564	0.8437	PTDSS1	PTDSS1	PTDSS1
0.7562	-0.03305	6.868	0.8438	LOC138282351	LOC138282351	LOC138282351
0.7562	0.05957	3.792	0.8438	LOC138293569	LOC138293569	LOC138293569
0.7564	0.03235	6.111	0.8439	PSMA3	PSMA3	PSMA3
0.7566	-0.1588	1.543	0.8441	KIF24	KIF24	KIF24
0.7567	0.02778	6.294	0.8441	BLTP3A	BLTP3A	BLTP3A
0.7569	0.06886	2.429	0.8442	UTP23	UTP23	UTP23
0.7569	-0.09092	5.888	0.8442	CDC45	CDC45	CDC45
0.7571	-0.209	0.3098	0.8443	LOC138246071	LOC138246071	LOC138246071
0.7574	-0.05877	3.537	0.8446	COX7B	COX7B	COX7B
0.7575	-0.02461	6.668	0.8446	GAB1	GAB1	GAB1
0.7576	-0.2624	0.8921	0.8447	PBK	PBK	PBK
0.7579	-0.07376	3.027	0.845	SF3B6	SF3B6	SF3B6
0.7581	0.0596	2.667	0.8452	IFT27	IFT27	IFT27
0.7583	0.06758	4.71	0.8454	PRR5	PRR5	PRR5
0.7585	-0.09475	3.53	0.8454	THBS2	THBS2	THBS2
0.7587	-0.08884	2.143	0.8456	PEX11B	PEX11B	PEX11B
0.7588	-0.0491	3.122	0.8456	ENY2	ENY2	ENY2
0.7588	-0.09206	6.18	0.8456	PDGFD	PDGFD	PDGFD
0.7591	0.0307	5.442	0.8459	SPNS1	SPNS1	SPNS1
0.7592	0.03817	4.074	0.8459	DUSP3;LOC138284421	DUSP3;LOC138284421	DUSP3;LOC138284421
0.7594	0.06187	1.993	0.8461	AARSD1	AARSD1	AARSD1
0.7597	0.1872	2.744	0.8464	SHCBP1	SHCBP1	SHCBP1
0.76	0.0205	9.359	0.8466	BRD4	BRD4	BRD4
0.7603	-0.1356	5.053	0.8469	CENPF	CENPF	CENPF
0.7604	-0.03294	4.252	0.8469	AP5B1	AP5B1	AP5B1
0.7604	-0.1135	1.949	0.8469	POLR2K	POLR2K	POLR2K
0.7605	-0.04705	2.807	0.8469	MED20	MED20	MED20
0.7606	-0.07133	7.947	0.847	STAT1	STAT1	STAT1
0.7607	-0.03022	5.209	0.847	HIF1AN	HIF1AN	HIF1AN
0.761	0.06994	2.55	0.8474	LOC138281246	LOC138281246	LOC138281246
0.7615	0.1104	4.229	0.8478	OPN3	OPN3	OPN3
0.7617	0.02649	7.355	0.8479	SCRIB	SCRIB	SCRIB
0.7618	-0.1083	2.874	0.848	CLUH;LOC138266200	CLUH;LOC138266200	CLUH;LOC138266200
0.7618	-0.1248	2.48	0.848	GCNA	GCNA	GCNA
0.7622	0.04214	3.303	0.8483	ENKD1	ENKD1	ENKD1
0.7623	0.02907	5.77	0.8483	NFE2L1	NFE2L1	NFE2L1
0.7623	0.01832	7.802	0.8483	ZFR2	ZFR2	ZFR2
0.7628	-0.06377	3.574	0.8487	LOC138297231	LOC138297231	LOC138297231
0.7628	-0.03106	6.062	0.8487	DHRS7	DHRS7	DHRS7
0.763	0.05403	6.357	0.8489	ZCCHC24	ZCCHC24	ZCCHC24
0.7631	-0.04001	3.942	0.849	WDR6	WDR6	WDR6
0.7632	-0.03189	4.608	0.849	SDHB	SDHB	SDHB
0.7634	-0.0882	1.555	0.849	PSTPIP1	PSTPIP1	PSTPIP1
0.7634	0.02282	6.355	0.849	RBM23	RBM23	RBM23
0.7635	-0.04707	2.899	0.849	ZNF879;LOC138286606	ZNF879;LOC138286606	ZNF879;LOC138286606
0.7635	0.05097	3.185	0.849	MED28	MED28	MED28
0.7635	0.09403	0.7491	0.849	COX17;LOC138246174	COX17;LOC138246174	COX17;LOC138246174
0.7636	-0.05048	4.97	0.8491	KREMEN1	KREMEN1	KREMEN1
0.7639	-0.02667	4.804	0.8493	CEP57	CEP57	CEP57
0.7642	0.0676	6.249	0.8496	CNTLN	CNTLN	CNTLN
0.7643	-0.07898	2.931	0.8497	TMOD4	TMOD4	TMOD4
0.7645	0.03542	4.624	0.8499	SCRN3	SCRN3	SCRN3
0.7647	0.01793	9.473	0.85	USP7	USP7	USP7
0.7648	-0.07396	4.241	0.8501	CD200;LOC138248762	CD200;LOC138248762	CD200;LOC138248762
0.765	-0.06424	1.563	0.8501	LOC138296074	LOC138296074	LOC138296074
0.7658	-0.09306	1.165	0.851	KCNJ15	KCNJ15	KCNJ15
0.766	-0.1425	4.359	0.8511	STMN1	STMN1	STMN1
0.7662	0.03133	5.098	0.8512	SUGP2;LOC138267440	SUGP2;LOC138267440	SUGP2;LOC138267440
0.7662	0.06536	3.264	0.8512	CYREN	CYREN	CYREN
0.7663	-0.02881	5.935	0.8512	SNX27	SNX27	SNX27
0.7663	-0.1621	4.504	0.8512	KIF20B	KIF20B	KIF20B
0.7666	0.03967	4.619	0.8515	RNF25	RNF25	RNF25
0.7673	-0.07191	2.747	0.8523	TRIM39;LOC138301386	TRIM39;LOC138301386	TRIM39;LOC138301386
0.7674	-0.05831	2.511	0.8523	NTAQ1	NTAQ1	NTAQ1
0.7676	-0.04495	4.107	0.8524	RAB43	RAB43	RAB43
0.7678	-0.04347	3.341	0.8525	LOC138258916	LOC138258916	LOC138258916
0.7678	-0.07678	7.07	0.8525	MKI67	MKI67	MKI67
0.7679	-0.02243	6.749	0.8525	ARMH3	ARMH3	ARMH3
0.7679	-0.04537	4.935	0.8525	TFPI	TFPI	TFPI
0.7679	-0.04364	5.738	0.8525	GTSF1	GTSF1	GTSF1
0.768	-0.05153	5.911	0.8525	HAUS6	HAUS6	HAUS6
0.7681	-0.1296	0.5821	0.8525	LOC138282462	LOC138282462	LOC138282462
0.7683	-0.07014	2.385	0.8527	CCDC157	CCDC157	CCDC157
0.7684	-0.0733	2.808	0.8527	ACOT2;LOC138260339	ACOT2;LOC138260339	ACOT2;LOC138260339
0.7685	0.05682	4.462	0.8528	KIF18B;LOC138246348	KIF18B;LOC138246348	KIF18B;LOC138246348
0.7687	0.08416	2.312	0.853	TSPOAP1	TSPOAP1	TSPOAP1
0.7692	0.05151	3.684	0.8534	ZNF420;LOC138282957	ZNF420;LOC138282957	ZNF420;LOC138282957
0.7694	-0.1285	0.8934	0.8535	ADGRD2	ADGRD2	ADGRD2
0.7695	-0.1124	0.5535	0.8537	F2RL2;LOC138245674	F2RL2;LOC138245674	F2RL2;LOC138245674
0.7696	0.1019	1.612	0.8537	GGCT	GGCT	GGCT
0.77	-0.07869	0.9491	0.8539	ZMYND10	ZMYND10	ZMYND10
0.77	-0.05711	2.928	0.8539	POLL	POLL	POLL
0.7701	-0.0566	2.564	0.8539	PRADC1	PRADC1	PRADC1
0.7701	0.1021	2.821	0.8539	RFC2	RFC2	RFC2
0.7701	0.02421	7.548	0.8539	TMEM39B	TMEM39B	TMEM39B
0.7706	0.021	7.907	0.8543	NBAS	NBAS	NBAS
0.7706	-0.02146	7.54	0.8543	ZC3H3	ZC3H3	ZC3H3
0.7707	-0.03943	4.748	0.8544	SP3	SP3	SP3
0.7708	-0.1387	3.789	0.8544	NCAPG	NCAPG	NCAPG
0.7708	0.08334	1.679	0.8544	RDH12;LOC138260412	RDH12;LOC138260412	RDH12;LOC138260412
0.7709	0.02731	7.573	0.8544	ZMIZ2	ZMIZ2	ZMIZ2
0.7709	0.02704	6.043	0.8544	ARK2N	ARK2N	ARK2N
0.7713	-0.03185	4.786	0.8547	AP1AR	AP1AR	AP1AR
0.7713	0.03069	5.018	0.8547	TMEM60	TMEM60	TMEM60
0.7715	0.03675	4.142	0.8548	LOC138285288	LOC138285288	LOC138285288
0.7716	0.03221	6.733	0.8548	SRSF5;LOC138260411	SRSF5;LOC138260411	SRSF5;LOC138260411
0.7717	-0.05114	8.055	0.8548	BPI;LOC138303858	BPI;LOC138303858	BPI;LOC138303858
0.7717	-0.0405	3.891	0.8548	MIF4GD	MIF4GD	MIF4GD
0.7717	-0.09631	3.134	0.8548	HLA-DRA;LOC138301425	HLA-DRA;LOC138301425	HLA-DRA;LOC138301425
0.7718	-0.03867	4.321	0.8548	LMO4	LMO4	LMO4
0.7719	-0.0443	4.69	0.8548	SNAPC3	SNAPC3	SNAPC3
0.7719	-0.02758	4.85	0.8548	MTMR9	MTMR9	MTMR9
0.7721	-0.03053	7.355	0.8549	HOMER3	HOMER3	HOMER3
0.7721	-0.1012	0.9477	0.8549	LOC138282961	LOC138282961	LOC138282961
0.7722	0.0235	5.694	0.855	USP16	USP16	USP16
0.7723	0.03751	4.161	0.855	UBE2J1	UBE2J1	UBE2J1
0.7723	-0.03551	6.826	0.855	PELI1	PELI1	PELI1
0.7725	0.1096	3.567	0.8551	TRIM39;LOC138266473	TRIM39;LOC138266473	TRIM39;LOC138266473
0.7726	0.03772	4.563	0.8552	CHP1	CHP1	CHP1
0.7727	-0.03971	6.657	0.8552	AHR;LOC138285510	AHR;LOC138285510	AHR;LOC138285510
0.7728	0.06725	3.088	0.8552	BPGM	BPGM	BPGM
0.7729	-0.04425	3.651	0.8553	ZSCAN2;LOC138265803	ZSCAN2;LOC138265803	ZSCAN2;LOC138265803
0.773	-0.06758	1.87	0.8553	TOMM40L	TOMM40L	TOMM40L
0.7731	0.07823	3.406	0.8554	CD38;LOC138248718	CD38;LOC138248718	CD38;LOC138248718
0.7732	0.0632	2.412	0.8555	KGD4	KGD4	KGD4
0.7737	-0.06337	3.764	0.8559	ITK	ITK	ITK
0.7739	0.03809	4.74	0.8561	RNF19B	RNF19B	RNF19B
0.7741	-0.06831	2.15	0.8562	LOC138247254	LOC138247254	LOC138247254
0.7744	-0.03949	4.575	0.8565	POLRMT	POLRMT	POLRMT
0.7744	0.03008	4.467	0.8565	VPS33A	VPS33A	VPS33A
0.7753	-0.05915	2.51	0.8574	LOC138265611	LOC138265611	LOC138265611
0.7756	-0.02286	5.886	0.8576	DHDDS	DHDDS	DHDDS
0.7756	-0.0249	6.673	0.8576	ATP13A3;LOC138266905	ATP13A3;LOC138266905	ATP13A3;LOC138266905
0.7757	0.04075	5.819	0.8576	BARD1	BARD1	BARD1
0.7762	-0.02095	6.292	0.8581	CHM	CHM	CHM
0.7763	-0.152	0.9004	0.8582	LRRC3B	LRRC3B	LRRC3B
0.7767	0.06664	5.68	0.8585	COL2A1	COL2A1	COL2A1
0.7767	-0.04646	4.74	0.8585	TMEM65	TMEM65	TMEM65
0.7768	-0.0409	6.933	0.8585	CSRNP3	CSRNP3	CSRNP3
0.777	-0.01959	8.063	0.8587	PTK2	PTK2	PTK2
0.7773	0.1147	1.664	0.859	MYO1D;LOC138261666	MYO1D;LOC138261666	MYO1D;LOC138261666
0.7774	-0.06422	3.08	0.859	PSMA5	PSMA5	PSMA5
0.7775	0.1043	0.8601	0.859	ANAPC13;LOC138262159	ANAPC13;LOC138262159	ANAPC13;LOC138262159
0.7778	0.07715	6.474	0.8593	COL13A1;LOC138301754	COL13A1;LOC138301754	COL13A1;LOC138301754
0.778	-0.0357	5.171	0.8595	RSL24D1	RSL24D1	RSL24D1
0.7782	-0.05963	2.097	0.8596	ZBTB12	ZBTB12	ZBTB12
0.7787	-0.1163	4.93	0.8601	HELZ2	HELZ2	HELZ2
0.779	-0.1148	2.46	0.8603	LOC138265870	LOC138265870	LOC138265870
0.7791	0.01992	6.209	0.8603	SEC22B	SEC22B	SEC22B
0.7791	-0.09869	3.662	0.8603	HBB;LOC138261575	HBB;LOC138261575	HBB;LOC138261575
0.7791	0.02698	6.18	0.8603	EIF1AD	EIF1AD	EIF1AD
0.7793	0.1061	2.05	0.8604	COLQ	COLQ	COLQ
0.7796	0.02742	4.873	0.8607	KLHDC2	KLHDC2	KLHDC2
0.7798	-0.0253	6.976	0.8608	PCM1	PCM1	PCM1
0.7798	-0.02639	6.067	0.8608	NIN	NIN	NIN
0.7799	0.02658	5.007	0.8608	DHRS7B	DHRS7B	DHRS7B
0.7799	-0.07401	1.083	0.8608	CSF2RA;LOC138250108	CSF2RA;LOC138250108	CSF2RA;LOC138250108
0.78	-0.1428	1.493	0.8608	B3GAT1;LOC138248832	B3GAT1;LOC138248832	B3GAT1;LOC138248832
0.7801	0.05741	2.831	0.8609	UBL5	UBL5	UBL5
0.7805	-0.0406	6.092	0.8613	IFNAR1	IFNAR1	IFNAR1
0.7806	-0.03024	6.08	0.8613	VCP	VCP	VCP
0.7807	0.09315	2.337	0.8614	ENOX1	ENOX1	ENOX1
0.7812	-0.03147	4.819	0.8618	ZNF583;LOC138296313	ZNF583;LOC138296313	ZNF583;LOC138296313
0.7814	0.02112	6.933	0.8619	WDR20	WDR20	WDR20
0.7814	0.02005	5.684	0.8619	CFAP97	CFAP97	CFAP97
0.7817	0.02771	4.256	0.8622	THAP2;LOC138260331	THAP2;LOC138260331	THAP2;LOC138260331
0.7819	-0.04859	3.689	0.8623	ENPP4	ENPP4	ENPP4
0.782	0.04441	4.394	0.8623	EIF2AK3	EIF2AK3	EIF2AK3
0.782	0.08113	2.608	0.8623	PCDHGA6;LOC138245833	PCDHGA6;LOC138245833	PCDHGA6;LOC138245833
0.7822	0.02566	7.861	0.8625	MAP4K4	MAP4K4	MAP4K4
0.7824	0.01987	6.793	0.8627	GLCE	GLCE	GLCE
0.7825	-0.03213	8.011	0.8627	PCSK5	PCSK5	PCSK5
0.7826	-0.1536	2.554	0.8627	KIFC1	KIFC1	KIFC1
0.7827	-0.05223	2.691	0.8628	ZNF585B;LOC138249663	ZNF585B;LOC138249663	ZNF585B;LOC138249663
0.7828	-0.055	3.629	0.8628	ERMAP;LOC138268196	ERMAP;LOC138268196	ERMAP;LOC138268196
0.7829	-0.03067	5.228	0.8629	RFX2	RFX2	RFX2
0.783	-0.121	0.9208	0.8629	LOC138258657	LOC138258657	LOC138258657
0.7831	0.02797	5.356	0.8629	STON2	STON2	STON2
0.7831	-0.03573	4.502	0.8629	TWSG1	TWSG1	TWSG1
0.7832	-0.1011	0.8961	0.8629	ST8SIA4	ST8SIA4	ST8SIA4
0.7832	-0.02487	5.427	0.8629	PIP5K1C	PIP5K1C	PIP5K1C
0.7833	0.03246	5.614	0.8629	IMMP1L	IMMP1L	IMMP1L
0.7834	0.03498	5.151	0.863	BCL2L2	BCL2L2	BCL2L2
0.7836	-0.06967	1.743	0.8631	EPOP	EPOP	EPOP
0.7837	-0.1362	1.495	0.8632	LOC138287678	LOC138287678	LOC138287678
0.7838	0.029	7.153	0.8632	BCAM	BCAM	BCAM
0.7842	-0.01645	7.012	0.8635	POR	POR	POR
0.7842	-0.03584	3.261	0.8635	MRPL32	MRPL32	MRPL32
0.7844	0.06064	5.223	0.8637	ROR1	ROR1	ROR1
0.7844	0.03112	4.31	0.8637	INTS14	INTS14	INTS14
0.7845	-0.02626	6.257	0.8637	KEAP1	KEAP1	KEAP1
0.7845	-0.01699	6.518	0.8637	WASL	WASL	WASL
0.7847	-0.02505	5.988	0.8638	HDAC8	HDAC8	HDAC8
0.785	-0.2048	1.422	0.864	RRM2	RRM2	RRM2
0.7856	0.06494	1.301	0.8646	ZNF268;LOC138296863	ZNF268;LOC138296863	ZNF268;LOC138296863
0.7857	0.03166	4.055	0.8647	FAM219B	FAM219B	FAM219B
0.786	-0.0227	6.111	0.8649	SESTD1	SESTD1	SESTD1
0.7862	-0.06112	3.379	0.8651	TXNDC17	TXNDC17	TXNDC17
0.7863	-0.1438	2.164	0.8651	RAD54L	RAD54L	RAD54L
0.7865	0.07572	2.137	0.8652	UQCC2	UQCC2	UQCC2
0.7866	-0.07323	1.749	0.8653	ZNF160;LOC138287296	ZNF160;LOC138287296	ZNF160;LOC138287296
0.7867	-0.03459	5.783	0.8654	PSMB2	PSMB2	PSMB2
0.7868	-0.0276	4.57	0.8654	SLC39A9	SLC39A9	SLC39A9
0.787	0.06403	2.821	0.8656	RNF141	RNF141	RNF141
0.7871	-0.02969	5.484	0.8656	THOC5	THOC5	THOC5
0.7878	-0.01903	6.687	0.8663	DYNC1LI2	DYNC1LI2	DYNC1LI2
0.788	0.02901	5.522	0.8664	OSCP1	OSCP1	OSCP1
0.788	-0.02144	6.922	0.8664	RNF10	RNF10	RNF10
0.7881	-0.02928	4.458	0.8665	ATXN7L2	ATXN7L2	ATXN7L2
0.7882	0.1169	0.8782	0.8665	LOC138300597	LOC138300597	LOC138300597
0.7883	-0.04039	4.721	0.8665	NWD1;LOC138245589	NWD1;LOC138245589	NWD1;LOC138245589
0.7884	-0.1437	3.491	0.8666	KIF11	KIF11	KIF11
0.7885	0.02673	6.575	0.8666	GGA3	GGA3	GGA3
0.7886	0.04582	4.14	0.8667	PRDX3	PRDX3	PRDX3
0.7886	0.02707	4.477	0.8667	CNOT9	CNOT9	CNOT9
0.7889	-0.02287	6.009	0.8669	CEP164	CEP164	CEP164
0.789	0.07971	1.236	0.8669	SLC22A6;LOC138260002	SLC22A6;LOC138260002	SLC22A6;LOC138260002
0.7891	-0.02007	7.065	0.8669	MED15	MED15	MED15
0.7892	0.03724	5.821	0.8669	PRKAR2B	PRKAR2B	PRKAR2B
0.7892	0.02287	7.9	0.8669	LOC138268197	LOC138268197	LOC138268197
0.7892	0.027	5.637	0.8669	CHD1L	CHD1L	CHD1L
0.7893	0.02903	5.05	0.8669	DECR1	DECR1	DECR1
0.7895	0.03791	3.283	0.867	FDX2	FDX2	FDX2
0.7895	-0.03312	3.552	0.867	MOSPD3	MOSPD3	MOSPD3
0.7897	0.09681	2.138	0.8672	LOC138249978	LOC138249978	LOC138249978
0.7898	-0.02393	7.909	0.8672	SNRNP70	SNRNP70	SNRNP70
0.7899	0.02575	5.554	0.8672	TSHZ1	TSHZ1	TSHZ1
0.7899	0.02183	9.068	0.8672	PLCG1	PLCG1	PLCG1
0.7901	0.02979	5.483	0.8674	ZNF208;LOC138252441	ZNF208;LOC138252441	ZNF208;LOC138252441
0.7906	-0.02843	5.093	0.8679	GOLPH3L	GOLPH3L	GOLPH3L
0.7908	0.04892	3.258	0.868	ZNF850;LOC138295274	ZNF850;LOC138295274	ZNF850;LOC138295274
0.7909	0.02363	6.418	0.868	TBC1D2B	TBC1D2B	TBC1D2B
0.791	0.04507	4.744	0.8681	ZNF300;LOC138303560	ZNF300;LOC138303560	ZNF300;LOC138303560
0.7912	0.02724	5.044	0.8682	PSMB1	PSMB1	PSMB1
0.7912	-0.02701	4.678	0.8682	PEF1	PEF1	PEF1
0.7912	-0.1193	1.388	0.8682	RGS7	RGS7	RGS7
0.7913	-0.08725	0.5615	0.8682	LOC138248692	LOC138248692	LOC138248692
0.7914	0.05618	1.907	0.8682	ZKSCAN7;LOC138248878	ZKSCAN7;LOC138248878	ZKSCAN7;LOC138248878
0.7914	0.03472	4.125	0.8682	PAGR1	PAGR1	PAGR1
0.7916	0.02392	5.605	0.8683	IRAK4	IRAK4	IRAK4
0.7916	-0.03864	4.729	0.8683	HARBI1;LOC138249543	HARBI1;LOC138249543	HARBI1;LOC138249543
0.7918	-0.02371	6.559	0.8684	SLF2	SLF2	SLF2
0.7918	-0.02903	11.03	0.8684	VAX2	VAX2	VAX2
0.7921	-0.0492	3.018	0.8686	RABIF	RABIF	RABIF
0.7924	-0.143	3.03	0.8688	TMEM121	TMEM121	TMEM121
0.7924	0.03541	4.099	0.8688	ADAR;LOC138303493	ADAR;LOC138303493	ADAR;LOC138303493
0.7926	0.02397	8.971	0.8689	DST	DST	DST
0.7926	0.0351	3.902	0.8689	ZDHHC16	ZDHHC16	ZDHHC16
0.7928	0.1566	0.5707	0.8691	RAB42;LOC138284893	RAB42;LOC138284893	RAB42;LOC138284893
0.7931	-0.04123	3.217	0.8692	LOC138286978	LOC138286978	LOC138286978
0.7931	0.02527	6.871	0.8692	KIAA1328	KIAA1328	KIAA1328
0.7931	0.01813	8.07	0.8692	NCKAP1	NCKAP1	NCKAP1
0.7933	0.02657	7.017	0.8693	IP6K2	IP6K2	IP6K2
0.7933	-0.04957	6.161	0.8693	AATK	AATK	AATK
0.7933	-0.1055	2.072	0.8693	TICAM1	TICAM1	TICAM1
0.7935	-0.02593	4.978	0.8694	SENP3	SENP3	SENP3
0.7936	0.09745	1.246	0.8695	DGKK	DGKK	DGKK
0.794	-0.1276	5.886	0.8698	KIF2C	KIF2C	KIF2C
0.7941	-0.1136	1.315	0.8698	GABRA4	GABRA4	GABRA4
0.7944	-0.04805	4.497	0.8701	LOC138276464	LOC138276464	LOC138276464
0.7944	0.03025	8.419	0.8701	ENOX2	ENOX2	ENOX2
0.7946	0.01951	6.944	0.8701	CUL5	CUL5	CUL5
0.7946	-0.03502	4.555	0.8701	LOC138246267	LOC138246267	LOC138246267
0.7946	-0.06546	3.47	0.8701	SVIP	SVIP	SVIP
0.7949	-0.03939	4.477	0.8704	PSMA4	PSMA4	PSMA4
0.795	-0.03009	4.819	0.8704	FOXO4	FOXO4	FOXO4
0.7951	0.02408	5.535	0.8705	TCTN1	TCTN1	TCTN1
0.7953	0.07367	3.22	0.8706	TRIM39;LOC138299252	TRIM39;LOC138299252	TRIM39;LOC138299252
0.7954	0.0314	3.802	0.8706	PGAP2	PGAP2	PGAP2
0.7954	-0.1053	3.205	0.8706	PLK4	PLK4	PLK4
0.7955	0.1109	0.7341	0.8706	HARBI1;LOC138272944	HARBI1;LOC138272944	HARBI1;LOC138272944
0.7955	0.02516	4.41	0.8706	SNX11	SNX11	SNX11
0.7956	-0.06967	3.716	0.8706	LOC138297367	LOC138297367	LOC138297367
0.7963	0.08397	4.084	0.8712	SGO2	SGO2	SGO2
0.7963	0.05137	2.087	0.8712	LOC138303720	LOC138303720	LOC138303720
0.7965	-0.03999	3.15	0.8714	UQCRQ	UQCRQ	UQCRQ
0.7967	0.06034	2.145	0.8715	NTF4	NTF4	NTF4
0.7968	0.0706	2.9	0.8715	FBXL2	FBXL2	FBXL2
0.7969	-0.07343	1.535	0.8716	MRPL1;LOC138297440	MRPL1;LOC138297440	MRPL1;LOC138297440
0.797	-0.0251	4.756	0.8716	LOC138259614	LOC138259614	LOC138259614
0.797	-0.05615	2.478	0.8716	ZNF850;LOC138303510	ZNF850;LOC138303510	ZNF850;LOC138303510
0.7971	0.02145	6.988	0.8716	RSBN1L	RSBN1L	RSBN1L
0.7978	0.1118	0.5507	0.8723	LGALS3BP;LOC138245781	LGALS3BP;LOC138245781	LGALS3BP;LOC138245781
0.7987	-0.0385	5.535	0.8732	RNASEL	RNASEL	RNASEL
0.7987	-0.06292	5.189	0.8732	CAPN2;LOC138295492	CAPN2;LOC138295492	CAPN2;LOC138295492
0.7987	-0.0307	5.366	0.8732	MOB3C	MOB3C	MOB3C
0.7989	0.104	1.051	0.8732	PAQR8	PAQR8	PAQR8
0.799	-0.09226	1.662	0.8732	FAM227B	FAM227B	FAM227B
0.799	0.05139	2.758	0.8732	TMEM141	TMEM141	TMEM141
0.7993	0.06381	2.247	0.8735	PRAM1;LOC138267663	PRAM1;LOC138267663	PRAM1;LOC138267663
0.7995	0.03684	4.479	0.8736	USP39	USP39	USP39
0.7995	0.1011	0.86	0.8736	LY86	LY86	LY86
0.7995	0.03755	3.559	0.8736	FUZ	FUZ	FUZ
0.7999	-0.04636	3.803	0.8739	OCIAD2	OCIAD2	OCIAD2
0.8004	0.0156	8.681	0.8742	WNK1	WNK1	WNK1
0.8004	-0.06082	2.768	0.8742	RMND5B	RMND5B	RMND5B
0.8004	-0.05186	3.138	0.8742	DPH2	DPH2	DPH2
0.8005	-0.02885	6.145	0.8742	PITRM1	PITRM1	PITRM1
0.8005	0.05818	2.02	0.8742	DYNLRB1	DYNLRB1	DYNLRB1
0.8005	-0.02771	5.488	0.8742	CCNH	CCNH	CCNH
0.8006	-0.03143	5.272	0.8742	ATP10D	ATP10D	ATP10D
0.8006	0.03022	9.126	0.8742	LRRK2	LRRK2	LRRK2
0.8013	-0.04485	3.478	0.8748	NKIRAS2	NKIRAS2	NKIRAS2
0.8013	-0.1823	-0.1107	0.8748	RDH16;LOC138301036	RDH16;LOC138301036	RDH16;LOC138301036
0.8014	-0.02261	6.641	0.8748	GNPTAB	GNPTAB	GNPTAB
0.8019	0.05154	3.587	0.8753	ABHD14A	ABHD14A	ABHD14A
0.802	-0.09153	1.823	0.8754	LOC138300323	LOC138300323	LOC138300323
0.8026	-0.02738	5.854	0.876	N4BP1	N4BP1	N4BP1
0.8026	-0.03004	8.378	0.876	NFAT5	NFAT5	NFAT5
0.8029	-0.02382	6.818	0.8761	NUP58	NUP58	NUP58
0.8029	-0.08404	0.9197	0.8761	MRC1;LOC138267166	MRC1;LOC138267166	MRC1;LOC138267166
0.8034	-0.1069	1.603	0.8765	CLEC4M;LOC138246185	CLEC4M;LOC138246185	CLEC4M;LOC138246185
0.8034	-0.02458	5.637	0.8765	MIEF1	MIEF1	MIEF1
0.8035	0.0371	3.791	0.8765	PLEKHA8	PLEKHA8	PLEKHA8
0.8036	-0.1144	1.157	0.8766	ACKR3	ACKR3	ACKR3
0.8038	0.02181	5.509	0.8767	UCKL1	UCKL1	UCKL1
0.804	-0.05946	1.892	0.877	ZNF850;LOC138295300	ZNF850;LOC138295300	ZNF850;LOC138295300
0.8043	-0.03417	6.974	0.8772	PUDP	PUDP	PUDP
0.8044	-0.05489	2.165	0.8772	SAMD14	SAMD14	SAMD14
0.8046	-0.04733	3.56	0.8774	SREK1IP1	SREK1IP1	SREK1IP1
0.8047	0.04303	3.486	0.8774	LRRC27	LRRC27	LRRC27
0.8051	-0.1584	0.01165	0.8778	ABCA1;LOC138299526	ABCA1;LOC138299526	ABCA1;LOC138299526
0.8051	0.03298	5.739	0.8778	POLM	POLM	POLM
0.8052	0.09328	0.5843	0.8778	ZNF84;LOC138287367	ZNF84;LOC138287367	ZNF84;LOC138287367
0.8054	0.09437	2.825	0.8779	DMBT1;LOC138280279	DMBT1;LOC138280279	DMBT1;LOC138280279
0.8058	0.04886	3.622	0.8783	RAPGEFL1	RAPGEFL1	RAPGEFL1
0.8059	0.06958	1.526	0.8783	ZNF84;LOC138266958	ZNF84;LOC138266958	ZNF84;LOC138266958
0.806	0.0273	10.01	0.8784	BNC2	BNC2	BNC2
0.8062	0.03009	4.179	0.8786	ARAP3	ARAP3	ARAP3
0.8064	-0.04554	3.986	0.8787	TOMM20	TOMM20	TOMM20
0.8065	0.07882	4.377	0.8787	RAD51AP1	RAD51AP1	RAD51AP1
0.8065	-0.03548	5.392	0.8787	C1_1H9orf85	C1-1H9orf85	C1-1H9orf85
0.8068	-0.02569	4.53	0.8789	GUF1	GUF1	GUF1
0.8068	-0.1093	2.992	0.8789	KNSTRN	KNSTRN	KNSTRN
0.8069	0.02129	7.693	0.8789	LOC138284220	LOC138284220	LOC138284220
0.807	0.04049	4.536	0.8789	SLC35G1	SLC35G1	SLC35G1
0.807	-0.0262	6.964	0.8789	LRCH1	LRCH1	LRCH1
0.8073	0.0285	5.993	0.8792	GIT2	GIT2	GIT2
0.8076	-0.07113	1.29	0.8795	NUDT22	NUDT22	NUDT22
0.8078	-0.03787	2.472	0.8796	PEX11G	PEX11G	PEX11G
0.808	-0.02702	6.327	0.8797	ACADVL;LOC138266157	ACADVL;LOC138266157	ACADVL;LOC138266157
0.8081	0.02378	4.316	0.8797	ZNF184;LOC138293070	ZNF184;LOC138293070	ZNF184;LOC138293070
0.8082	0.02273	4.667	0.8797	RAB29	RAB29	RAB29
0.8082	-0.1727	0.264	0.8797	CD180	CD180	CD180
0.8082	0.03964	6.301	0.8797	IL11RA	IL11RA	IL11RA
0.8085	-0.03332	4.693	0.8799	BEND5	BEND5	BEND5
0.8087	-0.02469	4.741	0.8801	ARMC1	ARMC1	ARMC1
0.8091	0.0803	0.6693	0.8804	TRIM11;LOC138282304	TRIM11;LOC138282304	TRIM11;LOC138282304
0.8092	-0.01976	5.255	0.8805	KCTD9	KCTD9	KCTD9
0.8092	-0.1019	2.545	0.8805	NDC80	NDC80	NDC80
0.8096	0.06412	2.501	0.8807	LOC138294165	LOC138294165	LOC138294165
0.8096	0.02403	4.73	0.8807	CHMP7	CHMP7	CHMP7
0.8096	-0.07232	1.594	0.8807	SLPI;LOC138297210	SLPI;LOC138297210	SLPI;LOC138297210
0.81	-0.01744	8.146	0.881	QPCTL	QPCTL	QPCTL
0.81	0.07284	0.6975	0.881	P2RY8;LOC138250305	P2RY8;LOC138250305	P2RY8;LOC138250305
0.8102	-0.09985	2.445	0.881	LOC138248609	LOC138248609	LOC138248609
0.8102	0.04748	3.147	0.881	MILR1	MILR1	MILR1
0.8102	-0.02508	4.817	0.881	SPDYA	SPDYA	SPDYA
0.8103	-0.07126	3.163	0.881	TMEM121;LOC138259953	TMEM121;LOC138259953	TMEM121;LOC138259953
0.8103	0.03235	4.826	0.881	C2_2H8orf82	C2-2H8orf82	C2-2H8orf82
0.8104	0.02384	6.068	0.881	PPP2R2D	PPP2R2D	PPP2R2D
0.8104	-0.03731	4.437	0.881	PSMD7	PSMD7	PSMD7
0.8106	-0.04167	6.419	0.8811	PARG;LOC138266004	PARG;LOC138266004	PARG;LOC138266004
0.8106	-0.05988	2.991	0.8811	PHLPP2	PHLPP2	PHLPP2
0.8107	0.1161	0.9236	0.8811	COL5A3	COL5A3	COL5A3
0.8108	-0.05813	2.329	0.8811	BLVRB	BLVRB	BLVRB
0.8109	-0.03219	3.507	0.8812	EDEM1	EDEM1	EDEM1
0.8112	-0.02044	6.083	0.8815	DNAJB14	DNAJB14	DNAJB14
0.8116	0.05753	1.443	0.8819	LOC138278884	LOC138278884	LOC138278884
0.8125	0.03943	4.794	0.8827	TRMT2B	TRMT2B	TRMT2B
0.8129	-0.02165	5.262	0.883	SMU1	SMU1	SMU1
0.8129	0.08831	0.4756	0.883	LOC138290365	LOC138290365	LOC138290365
0.8131	-0.04444	3.573	0.8832	DTYMK	DTYMK	DTYMK
0.8132	0.02091	4.539	0.8833	RNFT1	RNFT1	RNFT1
0.8133	0.05713	4.155	0.8833	LOC138301888	LOC138301888	LOC138301888
0.8137	-0.02865	6.504	0.8836	STK38L	STK38L	STK38L
0.8137	-0.0632	2.51	0.8836	SMIM10L3	SMIM10L3	SMIM10L3
0.8141	0.1514	0.3751	0.884	CNGB3	CNGB3	CNGB3
0.8143	-0.02914	5.483	0.8841	LOC138288288	LOC138288288	LOC138288288
0.8144	0.01783	6.578	0.8842	RFX3	RFX3	RFX3
0.8152	0.04235	5.598	0.885	ZKSCAN3;LOC138295217	ZKSCAN3;LOC138295217	ZKSCAN3;LOC138295217
0.8155	-0.06837	1.046	0.8852	CIDEC	CIDEC	CIDEC
0.816	-0.01724	7.373	0.8857	GOLGA4	GOLGA4	GOLGA4
0.8163	0.02444	5.053	0.886	GLMN	GLMN	GLMN
0.8166	-0.1132	3.375	0.8862	KIF22	KIF22	KIF22
0.8167	0.02024	6.077	0.8863	AKAP11	AKAP11	AKAP11
0.8168	0.02308	5.069	0.8864	TMEM179B	TMEM179B	TMEM179B
0.8171	-0.07085	3.124	0.8865	IRAG1	IRAG1	IRAG1
0.8173	0.0706	0.9385	0.8866	CCDC103	CCDC103	CCDC103
0.8173	-0.06917	2.843	0.8866	SMC1B	SMC1B	SMC1B
0.8173	-0.06138	1.989	0.8866	PIK3R5	PIK3R5	PIK3R5
0.8176	-0.04477	3.204	0.8868	DELE1	DELE1	DELE1
0.8176	-0.05719	1.75	0.8868	VHL	VHL	VHL
0.8176	0.09821	0.5685	0.8868	ZNF420;LOC138295245	ZNF420;LOC138295245	ZNF420;LOC138295245
0.8177	0.08114	0.5079	0.8868	LOC138267721	LOC138267721	LOC138267721
0.8178	0.02402	5.812	0.8868	NIT2	NIT2	NIT2
0.8179	-0.01768	6.303	0.8869	COPG2	COPG2	COPG2
0.8181	0.03933	5.327	0.8869	SLC66A2;LOC138267564	SLC66A2;LOC138267564	SLC66A2;LOC138267564
0.8181	0.02771	4.334	0.8869	KBTBD8	KBTBD8	KBTBD8
0.8181	-0.02029	4.971	0.8869	RNF14;LOC138304555	RNF14;LOC138304555	RNF14;LOC138304555
0.8183	-0.06311	2.605	0.887	ELP5	ELP5	ELP5
0.8183	-0.1391	4.312	0.887	ANLN	ANLN	ANLN
0.8185	0.0618	0.9686	0.8872	TINCR	TINCR	TINCR
0.8187	0.01806	5.83	0.8873	TEF	TEF	TEF
0.8188	0.1001	0.9826	0.8873	LOC138284308	LOC138284308	LOC138284308
0.8193	-0.04463	4.106	0.8877	TNFSF12	TNFSF12	TNFSF12
0.8194	-0.02599	5.367	0.8878	KARS1	KARS1	KARS1
0.8196	-0.0588	1.344	0.888	TRIM32	TRIM32	TRIM32
0.8197	0.04175	3.168	0.888	ZNF850;LOC138295272	ZNF850;LOC138295272	ZNF850;LOC138295272
0.8198	-0.02284	5.704	0.888	NCK2	NCK2	NCK2
0.82	-0.02905	4.056	0.8882	INIP	INIP	INIP
0.8205	-0.05162	3.301	0.8886	ZFP1;LOC138303533	ZFP1;LOC138303533	ZFP1;LOC138303533
0.8205	0.02051	5.317	0.8886	DNAJC4	DNAJC4	DNAJC4
0.8209	-0.07606	1.308	0.889	ZNF875;LOC138303532	ZNF875;LOC138303532	ZNF875;LOC138303532
0.821	0.02734	6.774	0.889	ULK2	ULK2	ULK2
0.8211	0.1019	0.8796	0.8891	LOC138282367	LOC138282367	LOC138282367
0.8215	0.04458	4.5	0.8894	FADS1	FADS1	FADS1
0.8216	-0.01896	6.33	0.8894	DBNL	DBNL	DBNL
0.8216	0.06395	5.779	0.8894	NUMA1	NUMA1	NUMA1
0.8217	-0.027	4.821	0.8894	SELENOT	SELENOT	SELENOT
0.8221	-0.0287	5.318	0.8899	CASP8AP2	CASP8AP2	CASP8AP2
0.8225	-0.04241	3.67	0.8902	LOC138248886	LOC138248886	LOC138248886
0.8225	-0.1093	3.848	0.8902	BUB1B	BUB1B	BUB1B
0.8227	-0.01618	5.868	0.8903	EVC2	EVC2	EVC2
0.8227	-0.02433	4.811	0.8903	FAM53C	FAM53C	FAM53C
0.8228	0.05528	6.611	0.8903	SFRP1	SFRP1	SFRP1
0.8228	0.09908	2.747	0.8903	RNASEH2A	RNASEH2A	RNASEH2A
0.8233	-0.07911	2.297	0.8907	MTARC1;LOC138264533	MTARC1;LOC138264533	MTARC1;LOC138264533
0.8234	-0.05036	3.386	0.8907	SYP	SYP	SYP
0.8237	-0.04419	3.766	0.8909	NUP37	NUP37	NUP37
0.8237	-0.02547	5.213	0.8909	SLX1A;LOC138304181	SLX1A;LOC138304181	SLX1A;LOC138304181
0.8239	0.03893	5.911	0.8911	LOC138299182	LOC138299182	LOC138299182
0.824	-0.03961	2.86	0.8911	LOC138295831	LOC138295831	LOC138295831
0.8241	-0.03161	8.992	0.8912	ENAH	ENAH	ENAH
0.8242	-0.09322	0.9903	0.8912	LOC138260193	LOC138260193	LOC138260193
0.8243	-0.04533	5.503	0.8912	TOR1AIP1;LOC138293083	TOR1AIP1;LOC138293083	TOR1AIP1;LOC138293083
0.8244	-0.06544	2.537	0.8913	CTSO	CTSO	CTSO
0.8246	-0.05667	7.341	0.8915	GRID1	GRID1	GRID1
0.8249	-0.03153	3.286	0.8916	NCDN	NCDN	NCDN
0.8249	-0.05551	10.59	0.8916	SLC6A6	SLC6A6	SLC6A6
0.825	-0.03161	5.085	0.8916	GSTA2;LOC138296565	GSTA2;LOC138296565	GSTA2;LOC138296565
0.8251	0.06491	2.048	0.8917	UBE2S	UBE2S	UBE2S
0.8252	0.01471	7.312	0.8918	BCLAF3	BCLAF3	BCLAF3
0.8255	-0.03054	7.436	0.892	RAPH1	RAPH1	RAPH1
0.8255	-0.02593	5.864	0.892	PANK4	PANK4	PANK4
0.8256	-0.05146	2.719	0.892	ZNF79;LOC138287375	ZNF79;LOC138287375	ZNF79;LOC138287375
0.8257	0.03035	3.796	0.8921	MRPS12	MRPS12	MRPS12
0.8259	-0.03209	4.489	0.8922	DDX23	DDX23	DDX23
0.826	0.07181	5.121	0.8923	RAPGEF4	RAPGEF4	RAPGEF4
0.8261	-0.01817	6.689	0.8923	GANAB	GANAB	GANAB
0.8263	-0.01567	8.45	0.8925	EIF4G2	EIF4G2	EIF4G2
0.8267	-0.01583	6.258	0.8927	ZCCHC8	ZCCHC8	ZCCHC8
0.8267	0.0232	5.517	0.8927	AKR1A1;LOC138293144	AKR1A1;LOC138293144	AKR1A1;LOC138293144
0.8267	0.07377	1.429	0.8927	LOC138250535	LOC138250535	LOC138250535
0.8268	-0.07297	3.044	0.8927	KPNA2;LOC138245898	KPNA2;LOC138245898	KPNA2;LOC138245898
0.827	-0.03766	2.756	0.8927	LOC138295851	LOC138295851	LOC138295851
0.827	-0.06543	3.002	0.8927	THYN1	THYN1	THYN1
0.827	0.02189	5.538	0.8927	ATF7IP2	ATF7IP2	ATF7IP2
0.827	0.02004	8.03	0.8927	KIF16B	KIF16B	KIF16B
0.8271	0.0922	0.9493	0.8927	SPMIP7	SPMIP7	SPMIP7
0.8272	0.1078	0.356	0.8928	LOC138265135	LOC138265135	LOC138265135
0.8274	0.01503	6.399	0.8929	AAK1	AAK1	AAK1
0.8283	-0.04478	2.537	0.8938	PDGFRB	PDGFRB	PDGFRB
0.8285	0.08738	4.918	0.8939	E2F3	E2F3	E2F3
0.8286	-0.03987	3.81	0.8939	ZNF850;LOC138295270	ZNF850;LOC138295270	ZNF850;LOC138295270
0.8286	-0.04761	2.412	0.8939	USP13	USP13	USP13
0.8287	-0.01628	5.643	0.8939	CNTROB	CNTROB	CNTROB
0.8289	0.01683	6.165	0.894	EMC2	EMC2	EMC2
0.8289	-0.02886	4.322	0.894	FAM174A	FAM174A	FAM174A
0.8289	0.07422	0.8897	0.894	KCNK17	KCNK17	KCNK17
0.8291	-0.02204	6.363	0.8941	DGKQ	DGKQ	DGKQ
0.8291	0.01662	8.791	0.8941	TAOK2	TAOK2	TAOK2
0.8291	-0.01681	5.717	0.8941	RAB4B	RAB4B	RAB4B
0.8296	0.02159	6.045	0.8945	XPR1	XPR1	XPR1
0.8301	-0.08204	2.278	0.895	SAMD9;LOC138245909	SAMD9;LOC138245909	SAMD9;LOC138245909
0.8302	-0.03388	6.265	0.895	CD109;LOC138296505	CD109;LOC138296505	CD109;LOC138296505
0.8308	0.01332	6.822	0.8956	UBA6	UBA6	UBA6
0.8309	-0.018	5.824	0.8956	DHODH	DHODH	DHODH
0.8314	-0.02821	4.188	0.8961	HEMK1	HEMK1	HEMK1
0.8317	-0.03548	9.201	0.8964	RGL3	RGL3	RGL3
0.832	-0.03783	2.757	0.8967	ZNF729;LOC138296924	ZNF729;LOC138296924	ZNF729;LOC138296924
0.8321	0.03027	3.896	0.8967	SLC4A1AP	SLC4A1AP	SLC4A1AP
0.8323	-0.02754	5.207	0.8968	PPP2R3B	PPP2R3B	PPP2R3B
0.8323	-0.03131	6.071	0.8968	PPCDC	PPCDC	PPCDC
0.8324	0.05286	3.16	0.8968	ZKSCAN7;LOC138303596	ZKSCAN7;LOC138303596	ZKSCAN7;LOC138303596
0.8328	-0.07727	1.286	0.8972	NDUFAF4	NDUFAF4	NDUFAF4
0.8329	-0.03137	3.551	0.8972	HCFC1R1	HCFC1R1	HCFC1R1
0.8332	0.03523	4.593	0.8974	PCNT;LOC138283614	PCNT;LOC138283614	PCNT;LOC138283614
0.8334	-0.0379	3.667	0.8976	CCDC146	CCDC146	CCDC146
0.8335	0.02064	6.581	0.8976	NFATC2IP	NFATC2IP	NFATC2IP
0.8335	-0.04927	2.508	0.8976	LOC138299946	LOC138299946	LOC138299946
0.8337	-0.01969	4.822	0.8977	CENPF;LOC138259404	CENPF;LOC138259404	CENPF;LOC138259404
0.8338	-0.01575	7.183	0.8977	MAPK3	MAPK3	MAPK3
0.8338	-0.01876	7.049	0.8977	RABEP1	RABEP1	RABEP1
0.8338	-0.03593	3.111	0.8977	ZBED1;LOC138259595	ZBED1;LOC138259595	ZBED1;LOC138259595
0.834	0.03687	6.573	0.8979	MEIS2	MEIS2	MEIS2
0.8341	0.06701	2.441	0.8979	C1_1H18orf54	C1-1H18orf54	C1-1H18orf54
0.8343	-0.1023	3.714	0.898	DHX58	DHX58	DHX58
0.8344	0.02623	4.557	0.8981	DYNC2LI1	DYNC2LI1	DYNC2LI1
0.8345	-0.01841	6.914	0.8981	DIS3L2	DIS3L2	DIS3L2
0.835	-0.06654	1.532	0.8985	LOC138297238	LOC138297238	LOC138297238
0.835	0.02318	4.711	0.8985	SRI	SRI	SRI
0.8351	-0.0444	2.714	0.8985	DLG4	DLG4	DLG4
0.8353	0.04417	2.326	0.8987	PPP4R4	PPP4R4	PPP4R4
0.8357	0.04116	3.041	0.899	ZNF25;LOC138258807	ZNF25;LOC138258807	ZNF25;LOC138258807
0.8359	0.01892	8.525	0.8991	DIP2C	DIP2C	DIP2C
0.8359	-0.03535	4.182	0.8991	PIDD1	PIDD1	PIDD1
0.8365	-0.05012	2.392	0.8998	ASTE1	ASTE1	ASTE1
0.8367	-0.02043	5.112	0.8999	TRMT11	TRMT11	TRMT11
0.8372	0.01829	5.843	0.9003	SUGP1	SUGP1	SUGP1
0.8373	0.01951	5.212	0.9004	PPIH	PPIH	PPIH
0.8374	0.04954	2.281	0.9004	TRIM39;LOC138299184	TRIM39;LOC138299184	TRIM39;LOC138299184
0.8375	0.05643	1.742	0.9004	C8H11orf65	C8H11orf65	C8H11orf65
0.8375	0.04708	3.666	0.9004	IFT46	IFT46	IFT46
0.838	0.01785	5.57	0.9008	ZNF800	ZNF800	ZNF800
0.838	0.04839	4.569	0.9008	TRIM39;LOC138299237	TRIM39;LOC138299237	TRIM39;LOC138299237
0.8384	-0.01387	8.917	0.9011	SAP130	SAP130	SAP130
0.8389	-0.01968	7.126	0.9016	PIGG	PIGG	PIGG
0.8389	0.02216	5.88	0.9016	PSD4;LOC138266027	PSD4;LOC138266027	PSD4;LOC138266027
0.8393	0.01368	7.098	0.9018	PRPF39	PRPF39	PRPF39
0.8393	-0.01513	8.959	0.9018	ATF7;LOC138292399	ATF7;LOC138292399	ATF7;LOC138292399
0.8395	0.04852	2.877	0.902	SLCO2B1	SLCO2B1	SLCO2B1
0.8395	-0.07978	3.15	0.902	LOC138266604	LOC138266604	LOC138266604
0.8398	-0.0487	2.505	0.9022	LOC138296525	LOC138296525	LOC138296525
0.8399	-0.04023	5.485	0.9022	ZDHHC2	ZDHHC2	ZDHHC2
0.84	-0.02748	4.824	0.9022	RHPN2	RHPN2	RHPN2
0.84	0.02305	4.594	0.9022	SIRT6	SIRT6	SIRT6
0.8402	0.03491	3.688	0.9024	ADAR;LOC138303500	ADAR;LOC138303500	ADAR;LOC138303500
0.8403	0.02975	4.614	0.9024	ZNF268;LOC138294055	ZNF268;LOC138294055	ZNF268;LOC138294055
0.8404	-0.03551	3.282	0.9025	ZFP1;LOC138283661	ZFP1;LOC138283661	ZFP1;LOC138283661
0.8406	-0.03318	2.669	0.9027	PDXP	PDXP	PDXP
0.841	-0.05652	2.569	0.903	TRMU	TRMU	TRMU
0.8411	-0.07261	1.072	0.9031	LRRC74B	LRRC74B	LRRC74B
0.8413	-0.01498	7.335	0.9031	ST3GAL3	ST3GAL3	ST3GAL3
0.8416	-0.0171	7.046	0.9035	RHOT2	RHOT2	RHOT2
0.8421	-0.0261	4.411	0.9038	POLR3D	POLR3D	POLR3D
0.8427	-0.047	2.408	0.9044	IFI30	IFI30	IFI30
0.8427	0.01706	8.913	0.9044	ASH1L	ASH1L	ASH1L
0.8427	-0.03416	3.594	0.9044	SPINT2;LOC138259445	SPINT2;LOC138259445	SPINT2;LOC138259445
0.8432	-0.129	0.7906	0.9048	IL17RC	IL17RC	IL17RC
0.8433	-0.02764	3.449	0.9048	ATP23	ATP23	ATP23
0.8433	-0.0447	1.562	0.9048	LOC138292401	LOC138292401	LOC138292401
0.8434	0.1144	0.5725	0.9048	LTB4R;LOC138299750	LTB4R;LOC138299750	LTB4R;LOC138299750
0.8435	-0.02553	5.951	0.9048	NOP53	NOP53	NOP53
0.8435	-0.02862	4.047	0.9048	TMEM128	TMEM128	TMEM128
0.8438	0.02652	3.524	0.9051	RGP1	RGP1	RGP1
0.844	-0.02546	3.958	0.9052	SLC25A1	SLC25A1	SLC25A1
0.8441	0.06854	0.5903	0.9053	LOC138259162	LOC138259162	LOC138259162
0.8443	0.01643	5.674	0.9054	EFCAB14	EFCAB14	EFCAB14
0.8444	-0.05902	3.524	0.9055	HS3ST1;LOC138300428	HS3ST1;LOC138300428	HS3ST1;LOC138300428
0.8446	0.01783	6.701	0.9055	LCLAT1	LCLAT1	LCLAT1
0.8446	0.01998	6.095	0.9055	KLC2	KLC2	KLC2
0.8446	0.02868	3.594	0.9055	C2_1H8orf48	C2-1H8orf48	C2-1H8orf48
0.8447	-0.06362	0.8809	0.9055	NYNRIN;LOC138300963	NYNRIN;LOC138300963	NYNRIN;LOC138300963
0.8448	-0.04909	5.221	0.9055	XAF1	XAF1	XAF1
0.8448	-0.0212	6.416	0.9055	APOO	APOO	APOO
0.8449	0.03743	3.738	0.9055	DSCC1	DSCC1	DSCC1
0.845	0.03444	9.528	0.9055	NRG2;LOC138297376	NRG2;LOC138297376	NRG2;LOC138297376
0.845	-0.01451	5.188	0.9055	HCCS	HCCS	HCCS
0.8451	-0.03104	5.093	0.9055	RNF112;LOC138304284	RNF112;LOC138304284	RNF112;LOC138304284
0.8452	0.014	5.933	0.9055	RAB18;LOC138299504	RAB18;LOC138299504	RAB18;LOC138299504
0.8453	0.03826	2.817	0.9055	LOC138261465	LOC138261465	LOC138261465
0.8453	-0.02466	3.874	0.9055	MED29	MED29	MED29
0.8454	0.03936	3.536	0.9056	NR2F1	NR2F1	NR2F1
0.8456	0.03049	3.237	0.9057	NDUFA3	NDUFA3	NDUFA3
0.8457	0.0337	4.355	0.9058	SREBF1	SREBF1	SREBF1
0.8465	-0.02325	4.543	0.9066	ATXN1L	ATXN1L	ATXN1L
0.8465	-0.02024	5.337	0.9066	LRRC47	LRRC47	LRRC47
0.8466	-0.0215	5.025	0.9066	KATNBL1	KATNBL1	KATNBL1
0.8468	-0.0305	4.163	0.9067	SUMO1	SUMO1	SUMO1
0.8468	-0.01699	5.432	0.9067	CNOT7	CNOT7	CNOT7
0.8471	-0.05235	1.432	0.9068	LOC138250561	LOC138250561	LOC138250561
0.8471	0.01569	6.201	0.9068	FAM168A	FAM168A	FAM168A
0.8475	-0.01125	7.481	0.9072	CDC73	CDC73	CDC73
0.8476	0.03288	3.432	0.9073	COMMD6	COMMD6	COMMD6
0.8478	-0.04552	5.419	0.9074	PPAT	PPAT	PPAT
0.8481	0.01512	7.319	0.9076	AP2A2	AP2A2	AP2A2
0.8485	-0.01544	5.436	0.9079	GSK3A	GSK3A	GSK3A
0.8485	0.01361	6.288	0.9079	TRAPPC13	TRAPPC13	TRAPPC13
0.8486	0.01572	7.564	0.908	GRK5;LOC138265851	GRK5;LOC138265851	GRK5;LOC138265851
0.8486	-0.05679	1.176	0.908	ZNF286A;LOC138287243	ZNF286A;LOC138287243	ZNF286A;LOC138287243
0.8487	0.02217	6.455	0.908	COQ8A;LOC138297005	COQ8A;LOC138297005	COQ8A;LOC138297005
0.8489	0.01375	6.229	0.9081	NUP214	NUP214	NUP214
0.8491	-0.04914	2.073	0.9082	ADA;LOC138303956	ADA;LOC138303956	ADA;LOC138303956
0.8492	-0.05841	0.9482	0.9083	CFAP99	CFAP99	CFAP99
0.8493	-0.03891	3.167	0.9083	ZNF850;LOC138282964	ZNF850;LOC138282964	ZNF850;LOC138282964
0.85	-0.04016	3.65	0.909	PLEKHA6	PLEKHA6	PLEKHA6
0.8501	0.01546	5.85	0.909	SPAG1	SPAG1	SPAG1
0.8502	0.08172	1.098	0.9091	MMP23B	MMP23B	MMP23B
0.8503	-0.06082	2.12	0.9091	TSPAN15	TSPAN15	TSPAN15
0.8504	-0.0262	4.617	0.9092	DCTN6	DCTN6	DCTN6
0.8505	-0.05563	3.785	0.9092	ADGRF5;LOC138296693	ADGRF5;LOC138296693	ADGRF5;LOC138296693
0.8506	0.03142	2.727	0.9092	RNF11;LOC138292951	RNF11;LOC138292951	RNF11;LOC138292951
0.8507	-0.03904	6.011	0.9092	ZC3HAV1;LOC138299768	ZC3HAV1;LOC138299768	ZC3HAV1;LOC138299768
0.8507	-0.07583	1.239	0.9092	LOC138267321	LOC138267321	LOC138267321
0.8508	0.02696	3.24	0.9092	ZNF84;LOC138287238	ZNF84;LOC138287238	ZNF84;LOC138287238
0.8508	-0.03386	3.803	0.9092	MTRF1	MTRF1	MTRF1
0.8508	0.02316	4.507	0.9092	SLC25A44	SLC25A44	SLC25A44
0.8511	-0.04491	1.701	0.9094	LOC138267722	LOC138267722	LOC138267722
0.8516	0.01857	6.412	0.9098	ZNF182;LOC138281632	ZNF182;LOC138281632	ZNF182;LOC138281632
0.8517	-0.02175	4.569	0.9099	MTERF2	MTERF2	MTERF2
0.8521	-0.01377	6.452	0.9103	FNBP4	FNBP4	FNBP4
0.8523	0.01826	5.674	0.9104	MNT	MNT	MNT
0.8524	0.05482	5.218	0.9105	C1QTNF12	C1QTNF12	C1QTNF12
0.8526	0.04259	2.148	0.9106	POLD4	POLD4	POLD4
0.8527	-0.02583	4.032	0.9106	TNFAIP1	TNFAIP1	TNFAIP1
0.8528	-0.0297	4.126	0.9107	SLC26A2	SLC26A2	SLC26A2
0.8529	0.03173	5.871	0.9107	LMF1	LMF1	LMF1
0.8532	-0.01524	6.394	0.9109	EXTL3	EXTL3	EXTL3
0.8532	0.04463	1.826	0.9109	LOC138297341	LOC138297341	LOC138297341
0.8532	0.01686	4.407	0.9109	YIPF1	YIPF1	YIPF1
0.8536	-0.03816	2.962	0.9111	LOC138260452	LOC138260452	LOC138260452
0.8537	-0.01573	5.52	0.9111	STEAP2	STEAP2	STEAP2
0.8537	-0.05289	1.441	0.9111	LOC138260749	LOC138260749	LOC138260749
0.8538	-0.05896	1.429	0.9111	MEIOC	MEIOC	MEIOC
0.8538	0.02748	5.888	0.9111	DHTKD1	DHTKD1	DHTKD1
0.854	-0.02888	5.695	0.9114	CTSC	CTSC	CTSC
0.8541	0.01416	5.459	0.9114	CSNK1G2	CSNK1G2	CSNK1G2
0.8543	0.02437	5.806	0.9115	REEP5	REEP5	REEP5
0.8544	0.01366	6.932	0.9115	TAF3	TAF3	TAF3
0.8546	0.0359	4.946	0.9117	RUNX2	RUNX2	RUNX2
0.8546	-0.03409	3.394	0.9117	HARBI1;LOC138293095	HARBI1;LOC138293095	HARBI1;LOC138293095
0.8548	-0.03392	3.729	0.9117	STK35	STK35	STK35
0.8551	0.02544	3.985	0.9121	RNMT	RNMT	RNMT
0.8552	-0.02803	4.503	0.9121	SNRPB2	SNRPB2	SNRPB2
0.8553	-0.01358	6.999	0.9121	ELP3	ELP3	ELP3
0.8554	0.02	6.159	0.9121	SLC9A7	SLC9A7	SLC9A7
0.8555	-0.02015	7.421	0.9122	CLSTN1	CLSTN1	CLSTN1
0.8556	-0.03084	3.663	0.9122	KIAA1958;LOC138295308	KIAA1958;LOC138295308	KIAA1958;LOC138295308
0.8558	0.039	2.819	0.9123	PPP2R3C	PPP2R3C	PPP2R3C
0.8558	-0.06688	0.4954	0.9123	OGG1	OGG1	OGG1
0.856	-0.03405	2.475	0.9125	LOC138267768	LOC138267768	LOC138267768
0.8562	-0.02026	4.755	0.9127	ZNF622	ZNF622	ZNF622
0.8565	0.01625	5.144	0.9129	FBXO34	FBXO34	FBXO34
0.8566	0.02416	4.717	0.9129	SLC6A12;LOC138287581	SLC6A12;LOC138287581	SLC6A12;LOC138287581
0.8569	0.01329	6.094	0.9131	PRPSAP1	PRPSAP1	PRPSAP1
0.8569	-0.02871	3.597	0.9131	C11orf54;LOC138286546	C11orf54;LOC138286546	C11orf54;LOC138286546
0.8574	-0.02072	5.791	0.9135	CNTRL	CNTRL	CNTRL
0.8574	0.02153	4.863	0.9135	LOC138250392	LOC138250392	LOC138250392
0.8576	0.03939	5.483	0.9137	SAMD9L;LOC138245911	SAMD9L;LOC138245911	SAMD9L;LOC138245911
0.8577	-0.0326	5.829	0.9137	ZNFX1	ZNFX1	ZNFX1
0.8579	-0.01728	7.294	0.9138	INTS6	INTS6	INTS6
0.858	-0.04337	3.577	0.9138	LOC138301003	LOC138301003	LOC138301003
0.858	-0.02046	6.912	0.9138	HNRNPR	HNRNPR	HNRNPR
0.8585	0.09851	0.2761	0.9142	LOC138288609	LOC138288609	LOC138288609
0.8586	-0.03962	2.672	0.9142	LOC138297406	LOC138297406	LOC138297406
0.8586	0.03475	2.755	0.9142	FUNDC2	FUNDC2	FUNDC2
0.8588	-0.02139	6.722	0.9143	CCT4	CCT4	CCT4
0.8588	-0.01036	7.882	0.9143	KIAA0232	KIAA0232	KIAA0232
0.8589	0.1422	0.2087	0.9144	LOC138294128	LOC138294128	LOC138294128
0.859	-0.02368	7.025	0.9144	ATOSB	ATOSB	ATOSB
0.859	-0.04175	2.467	0.9144	SURF4	SURF4	SURF4
0.8592	0.03572	2.933	0.9144	DDX55	DDX55	DDX55
0.8592	0.01382	5.923	0.9144	ZNF106	ZNF106	ZNF106
0.8593	-0.01324	8.318	0.9145	PGAP6	PGAP6	PGAP6
0.8595	0.03648	2.304	0.9146	SCAND3;LOC138288377	SCAND3;LOC138288377	SCAND3;LOC138288377
0.8596	-0.02784	3.144	0.9147	LOC138292838	LOC138292838	LOC138292838
0.8597	-0.03203	3.239	0.9147	DFFB	DFFB	DFFB
0.86	-0.01224	5.64	0.915	ERGIC2	ERGIC2	ERGIC2
0.8602	0.02219	8.541	0.9151	ARHGEF3	ARHGEF3	ARHGEF3
0.8603	-0.0109	7.975	0.9151	CLASRP	CLASRP	CLASRP
0.8605	0.02187	5.087	0.9153	ZNF585A;LOC138265814	ZNF585A;LOC138265814	ZNF585A;LOC138265814
0.8606	-0.0194	4.278	0.9153	VAMP4	VAMP4	VAMP4
0.8607	0.03828	3.403	0.9154	NUDCD2	NUDCD2	NUDCD2
0.8608	-0.01494	6.738	0.9154	ZNF8;LOC138296106	ZNF8;LOC138296106	ZNF8;LOC138296106
0.8613	0.01522	8.737	0.9158	ZNF407	ZNF407	ZNF407
0.8614	0.01667	5.491	0.9159	OS9	OS9	OS9
0.8615	0.02517	4.401	0.916	PLPPR2	PLPPR2	PLPPR2
0.8617	-0.03973	2.573	0.916	RBBP9	RBBP9	RBBP9
0.8617	0.0277	3.446	0.916	GEMIN7	GEMIN7	GEMIN7
0.8618	0.01485	6.398	0.9161	LUC7L3	LUC7L3	LUC7L3
0.862	0.07511	1.606	0.9162	APBB1IP	APBB1IP	APBB1IP
0.8622	-0.01864	7.772	0.9163	IFT140	IFT140	IFT140
0.8623	0.01505	5.28	0.9164	HS1BP3	HS1BP3	HS1BP3
0.8623	-0.01222	6.605	0.9164	TCEA1;LOC138282505	TCEA1;LOC138282505	TCEA1;LOC138282505
0.8625	0.0285	3.689	0.9165	CCDC92	CCDC92	CCDC92
0.8625	0.03084	5.038	0.9165	ENC1;LOC138267381	ENC1;LOC138267381	ENC1;LOC138267381
0.8633	-0.0328	3.358	0.9172	CEP20	CEP20	CEP20
0.8635	-0.03449	3.018	0.9173	GLRX	GLRX	GLRX
0.8636	0.01684	5.415	0.9174	CDC42SE2;LOC138284101	CDC42SE2;LOC138284101	CDC42SE2;LOC138284101
0.8639	-0.07	3.302	0.9177	LOC138287323	LOC138287323	LOC138287323
0.864	-0.02112	7.447	0.9177	CDK4	CDK4	CDK4
0.8642	-0.02003	4.598	0.9178	NDUFA12	NDUFA12	NDUFA12
0.8648	-0.02653	4.738	0.9183	DTX3L;LOC138292158	DTX3L;LOC138292158	DTX3L;LOC138292158
0.8648	-0.0464	1.384	0.9183	LOC138301927	LOC138301927	LOC138301927
0.8649	-0.01413	5.67	0.9184	APOOL	APOOL	APOOL
0.865	0.0619	1.35	0.9184	LOC138245923	LOC138245923	LOC138245923
0.8652	0.01897	5.121	0.9185	SLC35A2	SLC35A2	SLC35A2
0.8652	0.03922	1.68	0.9185	PIGP	PIGP	PIGP
0.8653	0.0118	7.343	0.9186	RSRC2	RSRC2	RSRC2
0.8654	0.04718	1.918	0.9186	ZNF776;LOC138303511	ZNF776;LOC138303511	ZNF776;LOC138303511
0.866	-0.01443	5.657	0.9191	PPP1R7	PPP1R7	PPP1R7
0.8664	-0.01792	6.032	0.9195	RIPK1	RIPK1	RIPK1
0.8668	-0.01684	5.855	0.9198	RETREG2	RETREG2	RETREG2
0.8668	-0.07607	0.166	0.9198	LOC138302195	LOC138302195	LOC138302195
0.8669	-0.02169	4.361	0.9198	ATPAF1	ATPAF1	ATPAF1
0.8669	0.06057	1.265	0.9198	ZNF551;LOC138303525	ZNF551;LOC138303525	ZNF551;LOC138303525
0.8671	-0.01846	4.524	0.92	TPCN2	TPCN2	TPCN2
0.8676	-0.07228	5.23	0.9204	SMC2	SMC2	SMC2
0.8677	-0.03174	4.365	0.9204	TTF2	TTF2	TTF2
0.8679	0.0107	8.068	0.9205	ATXN2L	ATXN2L	ATXN2L
0.8679	-0.009787	8.224	0.9205	CDK13	CDK13	CDK13
0.8679	-0.06152	0.7085	0.9205	LOC138261070	LOC138261070	LOC138261070
0.8682	-0.01924	4.411	0.9207	CEP68	CEP68	CEP68
0.8683	-0.02349	4.209	0.9207	CD2BP2	CD2BP2	CD2BP2
0.8685	0.06395	1.364	0.9207	LOC138258901	LOC138258901	LOC138258901
0.8685	0.01375	6.252	0.9207	B4GALT1	B4GALT1	B4GALT1
0.8685	0.018	4.609	0.9207	CRYZL1	CRYZL1	CRYZL1
0.8686	0.07655	4.246	0.9207	RTP3;LOC138265236	RTP3;LOC138265236	RTP3;LOC138265236
0.8686	-0.05124	0.896	0.9207	CCDC78	CCDC78	CCDC78
0.8688	0.03219	2.444	0.9207	MRPL51	MRPL51	MRPL51
0.8688	0.03728	2.978	0.9207	TSTD3;LOC138296433	TSTD3;LOC138296433	TSTD3;LOC138296433
0.8688	0.02153	5.003	0.9207	C3_1H3orf70	C3-1H3orf70	C3-1H3orf70
0.8689	-0.01032	6.991	0.9207	PRPF6	PRPF6	PRPF6
0.8689	0.01665	5.681	0.9207	PPM1D	PPM1D	PPM1D
0.869	0.05593	2.187	0.9207	C3_1H2orf80	C3-1H2orf80	C3-1H2orf80
0.869	-0.04845	1.124	0.9207	LOC138283768	LOC138283768	LOC138283768
0.8691	-0.03183	4.017	0.9207	DDRGK1	DDRGK1	DDRGK1
0.8691	0.01841	7.463	0.9207	SCFD2	SCFD2	SCFD2
0.8693	0.07758	0.8649	0.9208	CDT1;LOC138267812	CDT1;LOC138267812	CDT1;LOC138267812
0.8697	0.02012	11.26	0.921	MSI2	MSI2	MSI2
0.8697	-0.01378	8.707	0.921	SH2B1	SH2B1	SH2B1
0.8698	0.07326	5.802	0.921	HARBI1;LOC138249662	HARBI1;LOC138249662	HARBI1;LOC138249662
0.8699	-0.0118	6.396	0.921	FAM222B	FAM222B	FAM222B
0.8699	-0.06684	1.919	0.921	PRODH2	PRODH2	PRODH2
0.87	-0.02102	4.231	0.921	KCTD18	KCTD18	KCTD18
0.87	0.0218	3.572	0.921	ZBTB49	ZBTB49	ZBTB49
0.87	-0.05902	1.725	0.921	LOC138295363	LOC138295363	LOC138295363
0.8703	0.05394	1.697	0.9213	TSTD1	TSTD1	TSTD1
0.8704	0.03206	3.544	0.9213	HSPA12A	HSPA12A	HSPA12A
0.8704	0.07592	2.541	0.9213	C9H14orf132	C9H14orf132	C9H14orf132
0.8707	0.03572	2.225	0.9215	TTPAL	TTPAL	TTPAL
0.8707	0.04956	2.132	0.9215	INO80C	INO80C	INO80C
0.871	-0.01207	5.778	0.9217	DGCR8	DGCR8	DGCR8
0.8712	-0.01617	4.604	0.9218	MRPS18A	MRPS18A	MRPS18A
0.8712	0.05002	3.664	0.9218	ADGRB1	ADGRB1	ADGRB1
0.8714	-0.06188	3.978	0.9218	NLGN2	NLGN2	NLGN2
0.8714	-0.01696	7.704	0.9218	JAK1	JAK1	JAK1
0.8715	-0.05476	0.4699	0.9218	DNASE1L1;LOC138260945	DNASE1L1;LOC138260945	DNASE1L1;LOC138260945
0.8716	-0.01633	4.525	0.9218	C1GALT1	C1GALT1	C1GALT1
0.8716	-0.02346	5.093	0.9218	VASH2	VASH2	VASH2
0.8716	0.04396	4.312	0.9218	PYROXD2	PYROXD2	PYROXD2
0.8718	-0.02425	5.399	0.9218	SLC15A3	SLC15A3	SLC15A3
0.8718	0.03406	3.568	0.9218	TRMT61B	TRMT61B	TRMT61B
0.872	-0.05106	1.995	0.922	LOC138249211	LOC138249211	LOC138249211
0.8724	0.03206	3.403	0.9224	STIL	STIL	STIL
0.8725	0.02543	4.021	0.9225	MTCL3	MTCL3	MTCL3
0.8728	-0.03788	3.453	0.9226	PIGM	PIGM	PIGM
0.8732	-0.04709	1.823	0.923	LOC138260817	LOC138260817	LOC138260817
0.8732	-0.0373	1.679	0.923	SPRY1	SPRY1	SPRY1
0.8736	-0.07001	1.582	0.9233	TRPV1;LOC138285855	TRPV1;LOC138285855	TRPV1;LOC138285855
0.8737	0.008843	7.545	0.9233	TLK1	TLK1	TLK1
0.8738	-0.03081	3.508	0.9234	CYP3A5;LOC138261218	CYP3A5;LOC138261218	CYP3A5;LOC138261218
0.874	0.02742	2.563	0.9235	LOC138265288	LOC138265288	LOC138265288
0.8741	-0.05262	1.31	0.9235	F13A1	F13A1	F13A1
0.8741	0.07411	3.514	0.9235	KNL1	KNL1	KNL1
0.8742	0.01928	5.3	0.9235	COPS3	COPS3	COPS3
0.8742	-0.01767	5.614	0.9235	FERRY3	FERRY3	FERRY3
0.8744	0.02344	4.641	0.9236	TARBP2	TARBP2	TARBP2
0.8744	0.03941	1.845	0.9236	CACNB1	CACNB1	CACNB1
0.8745	-0.02238	4.661	0.9236	EDF1	EDF1	EDF1
0.8747	0.01299	6.786	0.9237	ELF1	ELF1	ELF1
0.8747	-0.01345	7.05	0.9237	ARMC8	ARMC8	ARMC8
0.8749	0.03326	4.515	0.9238	LIMK1	LIMK1	LIMK1
0.875	0.0153	7.22	0.9238	SRF	SRF	SRF
0.8753	-0.02392	4.77	0.9241	STARD3	STARD3	STARD3
0.8754	0.02053	4.421	0.9241	TAF6L	TAF6L	TAF6L
0.8754	0.02499	5.315	0.9241	GET1	GET1	GET1
0.8755	0.01076	8.279	0.9242	UGGT1	UGGT1	UGGT1
0.8758	0.01733	6.013	0.9244	NCOA5;LOC138268631	NCOA5;LOC138268631	NCOA5;LOC138268631
0.876	0.01153	7.661	0.9245	RANBP3	RANBP3	RANBP3
0.8761	0.01823	6.062	0.9246	AQR	AQR	AQR
0.8766	-0.01242	7.981	0.925	MARK2	MARK2	MARK2
0.8769	0.02093	4.46	0.9252	ZNF304;LOC138259594	ZNF304;LOC138259594	ZNF304;LOC138259594
0.8774	-0.05378	1.818	0.9257	ERVPABLB-1;LOC138299562	ERVPABLB-1;LOC138299562	ERVPABLB-1;LOC138299562
0.8775	0.05094	3.087	0.9258	LCT	LCT	LCT
0.8776	0.01794	5.435	0.9259	CDIPT	CDIPT	CDIPT
0.8777	0.01304	6.237	0.9259	KLHL18	KLHL18	KLHL18
0.8778	-0.02376	3.775	0.9259	ZNF268;LOC138291607	ZNF268;LOC138291607	ZNF268;LOC138291607
0.8778	-0.02125	4.137	0.9259	WDR83	WDR83	WDR83
0.878	-0.02348	5.695	0.926	ADSL	ADSL	ADSL
0.8783	-0.05722	0.8761	0.9262	CDH7;LOC138282394	CDH7;LOC138282394	CDH7;LOC138282394
0.8785	0.01793	3.862	0.9264	ZNF436;LOC138299771	ZNF436;LOC138299771	ZNF436;LOC138299771
0.8788	0.01995	4.936	0.9266	SIPA1	SIPA1	SIPA1
0.8792	0.05746	2.515	0.9269	SLC7A7;LOC138282379	SLC7A7;LOC138282379	SLC7A7;LOC138282379
0.8792	-0.04497	1.077	0.9269	BMP2;LOC138259833	BMP2;LOC138259833	BMP2;LOC138259833
0.8795	0.0566	2.195	0.9271	UBE2T	UBE2T	UBE2T
0.8796	0.05128	1.729	0.9272	CCDC51	CCDC51	CCDC51
0.8798	-0.02855	2.881	0.9273	SMIM19	SMIM19	SMIM19
0.88	0.02635	4.889	0.9275	ACTR6	ACTR6	ACTR6
0.8802	-0.01703	4.374	0.9276	ZSWIM4	ZSWIM4	ZSWIM4
0.8802	-0.03139	3.295	0.9276	LOC138283649	LOC138283649	LOC138283649
0.8803	0.06095	6.257	0.9276	ZNF804B	ZNF804B	ZNF804B
0.8803	0.02256	3.421	0.9276	WDR83OS	WDR83OS	WDR83OS
0.8804	0.01625	4.674	0.9276	ZNF551;LOC138303489	ZNF551;LOC138303489	ZNF551;LOC138303489
0.8807	0.02871	2.458	0.9278	ETHE1	ETHE1	ETHE1
0.8808	0.01582	5.276	0.9279	GFOD2	GFOD2	GFOD2
0.8809	0.01487	5.951	0.9279	MTMR10	MTMR10	MTMR10
0.8809	0.03204	3.678	0.9279	OBI1	OBI1	OBI1
0.8812	0.03388	2.58	0.9281	LOC138246883	LOC138246883	LOC138246883
0.8814	-0.03455	3.298	0.9282	LOC138268096	LOC138268096	LOC138268096
0.8815	0.01593	4.115	0.9283	RLIG1	RLIG1	RLIG1
0.8815	-0.03093	3.724	0.9283	PECR;LOC138286616	PECR;LOC138286616	PECR;LOC138286616
0.8817	0.01481	5.125	0.9283	PCNX4	PCNX4	PCNX4
0.8821	0.08779	0.1793	0.9287	LOC138259008	LOC138259008	LOC138259008
0.8823	0.0203	4.309	0.9288	PRKAB1	PRKAB1	PRKAB1
0.8823	-0.06457	0.8433	0.9288	C9H11orf68	C9H11orf68	C9H11orf68
0.8827	0.05129	6.679	0.9292	TMEM114	TMEM114	TMEM114
0.8828	-0.02216	4.484	0.9292	ZNF585B;LOC138249600	ZNF585B;LOC138249600	ZNF585B;LOC138249600
0.8829	-0.0564	2.768	0.9292	FAT1;LOC138282681	FAT1;LOC138282681	FAT1;LOC138282681
0.883	-0.0282	4.401	0.9292	FNTB	FNTB	FNTB
0.883	-0.02402	3.815	0.9292	MUL1	MUL1	MUL1
0.8831	-0.03422	1.496	0.9292	SDSL;LOC138266126	SDSL;LOC138266126	SDSL;LOC138266126
0.8831	-0.04511	0.8042	0.9292	LRRC46	LRRC46	LRRC46
0.8833	0.08826	0.7086	0.9293	FAM162A;LOC138264426	FAM162A;LOC138264426	FAM162A;LOC138264426
0.8835	-0.02472	3.821	0.9294	LOC138284675	LOC138284675	LOC138284675
0.8836	0.04044	4.195	0.9294	MCM8	MCM8	MCM8
0.8836	0.01776	3.592	0.9294	NDUFS5	NDUFS5	NDUFS5
0.884	0.04129	2.901	0.9297	LOC138278916	LOC138278916	LOC138278916
0.884	-0.01968	6.904	0.9297	LDLRAD3	LDLRAD3	LDLRAD3
0.884	-0.03582	2.04	0.9297	DOLK	DOLK	DOLK
0.8841	0.03653	1.915	0.9297	GFUS;LOC138282899	GFUS;LOC138282899	GFUS;LOC138282899
0.8843	0.02131	3.939	0.9298	TMEM106B	TMEM106B	TMEM106B
0.8843	-0.02627	2.88	0.9298	BORCS6;LOC138258831	BORCS6;LOC138258831	BORCS6;LOC138258831
0.8844	0.01194	6.193	0.9298	APBB1	APBB1	APBB1
0.8844	0.02259	4.611	0.9298	FANCL	FANCL	FANCL
0.8847	0.02542	4.973	0.93	FAM53A	FAM53A	FAM53A
0.8848	0.01852	3.902	0.93	ZNF91;LOC138286980	ZNF91;LOC138286980	ZNF91;LOC138286980
0.8854	-0.02202	4.716	0.9303	RELT	RELT	RELT
0.8854	-0.01808	4.528	0.9303	ASB8	ASB8	ASB8
0.8855	0.008959	7.824	0.9303	PDE4DIP;LOC138292459	PDE4DIP;LOC138292459	PDE4DIP;LOC138292459
0.8855	0.01255	5.675	0.9303	ZNF638;LOC138275587	ZNF638;LOC138275587	ZNF638;LOC138275587
0.8855	0.04296	1.022	0.9303	FYTTD1;LOC138264554	FYTTD1;LOC138264554	FYTTD1;LOC138264554
0.8855	-0.01589	7.67	0.9303	CTDSP2	CTDSP2	CTDSP2
0.8856	0.02632	2.388	0.9303	LOC138299419	LOC138299419	LOC138299419
0.8856	-0.05172	1.001	0.9303	DHDH	DHDH	DHDH
0.8857	-0.03834	2.231	0.9303	PROSER3	PROSER3	PROSER3
0.8858	0.0242	4.676	0.9303	SLC25A23;LOC138292073	SLC25A23;LOC138292073	SLC25A23;LOC138292073
0.8858	0.01828	5.035	0.9303	GHITM	GHITM	GHITM
0.8859	-0.01479	6.181	0.9303	COPS2	COPS2	COPS2
0.8859	0.01292	6.776	0.9303	LRRC1	LRRC1	LRRC1
0.886	-0.01197	6.238	0.9303	ACAD9	ACAD9	ACAD9
0.886	-0.06896	3.925	0.9303	CDC25C	CDC25C	CDC25C
0.8863	-0.01369	6.92	0.9305	PAM	PAM	PAM
0.8863	0.01655	6.051	0.9305	LPIN3	LPIN3	LPIN3
0.8864	-0.01401	6.845	0.9305	NAA16	NAA16	NAA16
0.8864	0.02224	7.802	0.9305	DOCK11	DOCK11	DOCK11
0.8865	0.04609	2.115	0.9305	LOC138259234	LOC138259234	LOC138259234
0.8866	0.0233	3.938	0.9305	ZCRB1	ZCRB1	ZCRB1
0.8866	-0.01467	5.366	0.9305	PATZ1	PATZ1	PATZ1
0.8873	-0.02332	4.063	0.9311	LOC138284896	LOC138284896	LOC138284896
0.8876	-0.01867	5.429	0.9314	SOX13	SOX13	SOX13
0.8879	0.04044	2.301	0.9317	TMEM97	TMEM97	TMEM97
0.8881	-0.07991	3.215	0.9317	IQGAP3	IQGAP3	IQGAP3
0.8882	0.01404	7.726	0.9319	NCOA1	NCOA1	NCOA1
0.8884	0.01033	6.663	0.9319	NEK7	NEK7	NEK7
0.8884	0.01234	4.922	0.9319	SPRYD7	SPRYD7	SPRYD7
0.8886	-0.08239	4.665	0.932	CDCA2	CDCA2	CDCA2
0.8887	-0.03724	1.021	0.932	ZNF84;LOC138295291	ZNF84;LOC138295291	ZNF84;LOC138295291
0.8887	-0.02166	3.373	0.932	CCDC171	CCDC171	CCDC171
0.889	-0.01066	6.496	0.9323	RAB5C	RAB5C	RAB5C
0.8891	-0.05192	5.415	0.9323	LOC138283428	LOC138283428	LOC138283428
0.8896	-0.02332	4.207	0.9328	SCAMP4	SCAMP4	SCAMP4
0.8898	0.02267	3.708	0.9328	DARS2	DARS2	DARS2
0.8899	-0.03401	2.343	0.9328	GMIP	GMIP	GMIP
0.8899	0.02713	3.762	0.9328	NUDT19	NUDT19	NUDT19
0.8899	0.01213	6.501	0.9328	PRKCI	PRKCI	PRKCI
0.8899	0.03348	6.099	0.9328	ZSWIM7	ZSWIM7	ZSWIM7
0.8901	-0.01201	5.354	0.9329	PATL1	PATL1	PATL1
0.8902	0.01631	7.782	0.9329	SPRED1	SPRED1	SPRED1
0.8903	-0.009856	6.177	0.9329	TRIM44	TRIM44	TRIM44
0.8903	-0.008527	9.62	0.9329	UBR4	UBR4	UBR4
0.8904	0.02511	3.027	0.933	OSGEPL1	OSGEPL1	OSGEPL1
0.8908	0.02489	2.129	0.9332	NUDT2	NUDT2	NUDT2
0.8908	-0.009134	6.326	0.9332	ERGIC3	ERGIC3	ERGIC3
0.8915	0.1083	2.9	0.9339	DRD3	DRD3	DRD3
0.8916	0.02162	3.27	0.9339	ZBTB7B	ZBTB7B	ZBTB7B
0.8916	-0.05333	0.3154	0.9339	DNAAF1	DNAAF1	DNAAF1
0.892	-0.01156	6.428	0.9342	UBE3A	UBE3A	UBE3A
0.8925	0.02868	3.022	0.9346	WNT5A	WNT5A	WNT5A
0.8925	0.02191	7.592	0.9346	TAFA5	TAFA5	TAFA5
0.8926	0.008747	9.098	0.9347	NCOR1	NCOR1	NCOR1
0.8928	0.01095	6.422	0.9348	XIAP	XIAP	XIAP
0.8933	-0.01605	6.026	0.9352	ATM	ATM	ATM
0.8933	-0.1049	0.6869	0.9352	KCNB2	KCNB2	KCNB2
0.8934	-0.04888	3.362	0.9352	NTF3	NTF3	NTF3
0.8935	-0.01617	5.626	0.9352	KAT14	KAT14	KAT14
0.8936	0.05274	0.7459	0.9353	TTC9C	TTC9C	TTC9C
0.8937	0.01253	6.19	0.9353	TSPAN14	TSPAN14	TSPAN14
0.8938	0.01454	9.292	0.9354	TTC28	TTC28	TTC28
0.8945	0.01619	4.357	0.9361	WDR13	WDR13	WDR13
0.8946	0.06529	2.056	0.9361	EHHADH;LOC138285625	EHHADH;LOC138285625	EHHADH;LOC138285625
0.8947	-0.08287	3.346	0.9361	LOC138301925	LOC138301925	LOC138301925
0.8947	0.01511	5.925	0.9361	SNX10	SNX10	SNX10
0.8949	0.04917	0.6237	0.9362	CHGB	CHGB	CHGB
0.8951	0.01971	5.225	0.9364	HDGFL2	HDGFL2	HDGFL2
0.8952	0.02104	4.948	0.9364	FAM133B	FAM133B	FAM133B
0.8953	-0.03465	3.273	0.9364	DUT	DUT	DUT
0.8953	-0.009905	7.65	0.9364	CABIN1	CABIN1	CABIN1
0.8954	0.01786	6.058	0.9364	DTNB	DTNB	DTNB
0.8955	0.04375	2.176	0.9364	NKAIN4	NKAIN4	NKAIN4
0.8955	0.01328	5.934	0.9364	GUSB	GUSB	GUSB
0.8958	0.04258	1.982	0.9366	DLEC1	DLEC1	DLEC1
0.8959	-0.01364	5.86	0.9367	GNPAT	GNPAT	GNPAT
0.8961	0.009011	5.889	0.9367	RPRD2	RPRD2	RPRD2
0.8962	0.02387	3.322	0.9368	NACC1;LOC138299332	NACC1;LOC138299332	NACC1;LOC138299332
0.8963	0.01503	5.401	0.9369	LDHD	LDHD	LDHD
0.8964	0.01292	5.267	0.9369	C3_1H11orf58	C3-1H11orf58	C3-1H11orf58
0.8966	0.06113	2.325	0.937	SPC25	SPC25	SPC25
0.8966	-0.02443	3.141	0.937	TATDN3;LOC138295547	TATDN3;LOC138295547	TATDN3;LOC138295547
0.8971	-0.04365	1.679	0.9372	LOC138283253	LOC138283253	LOC138283253
0.8971	-0.04028	1.657	0.9372	PTPN18	PTPN18	PTPN18
0.8971	0.0194	3.586	0.9372	DMAC2L	DMAC2L	DMAC2L
0.8971	0.0139	4.343	0.9372	PCID2	PCID2	PCID2
0.8972	-0.02014	4.026	0.9372	ZNF418;LOC138267311	ZNF418;LOC138267311	ZNF418;LOC138267311
0.8977	-0.01933	4.598	0.9377	TMUB2	TMUB2	TMUB2
0.8979	-0.05811	1.766	0.9378	COL6A6	COL6A6	COL6A6
0.8979	0.02703	3.304	0.9378	CCDC148	CCDC148	CCDC148
0.8984	-0.01704	6.428	0.9382	ENTPD1	ENTPD1	ENTPD1
0.8986	0.01875	4.671	0.9384	CAPNS1	CAPNS1	CAPNS1
0.8992	-0.01185	5.453	0.939	GOLT1B	GOLT1B	GOLT1B
0.8993	0.02044	8.57	0.939	IL13RA1	IL13RA1	IL13RA1
0.8994	-0.01132	5.7	0.939	ZNF830	ZNF830	ZNF830
0.8994	0.02802	2.732	0.939	HARBI1;LOC138297410	HARBI1;LOC138297410	HARBI1;LOC138297410
0.8997	0.04178	2.228	0.9392	VWF	VWF	VWF
0.9	-0.05235	0.4859	0.9395	ZNF84;LOC138293772	ZNF84;LOC138293772	ZNF84;LOC138293772
0.9001	-0.01286	4.994	0.9395	VCPIP1	VCPIP1	VCPIP1
0.9002	0.01349	4.548	0.9396	LACTB	LACTB	LACTB
0.9003	-0.05973	6.376	0.9396	HEPACAM;LOC138262279	HEPACAM;LOC138262279	HEPACAM;LOC138262279
0.9006	-0.01315	5.244	0.9398	HSF2;LOC138261372	HSF2;LOC138261372	HSF2;LOC138261372
0.9009	0.0235	2.595	0.9401	LOC138248543	LOC138248543	LOC138248543
0.901	0.04162	1.804	0.9401	LOC138266844	LOC138266844	LOC138266844
0.901	-0.0564	1.173	0.9401	LOC138284054	LOC138284054	LOC138284054
0.9012	0.01918	4.284	0.9401	ZNF397;LOC138296309	ZNF397;LOC138296309	ZNF397;LOC138296309
0.9012	-0.01486	5.714	0.9401	TPCN1	TPCN1	TPCN1
0.9013	0.04507	1.198	0.9401	ZNF300;LOC138296920	ZNF300;LOC138296920	ZNF300;LOC138296920
0.9018	0.04336	0.7173	0.9406	EFCAB6	EFCAB6	EFCAB6
0.9026	0.01243	5.407	0.9414	MOSMO	MOSMO	MOSMO
0.9027	-0.02608	3.847	0.9414	RNF14;LOC138304556	RNF14;LOC138304556	RNF14;LOC138304556
0.9028	0.02345	4.743	0.9414	CPT1B	CPT1B	CPT1B
0.903	0.01389	4.168	0.9416	PLPP6	PLPP6	PLPP6
0.9034	-0.03652	1.803	0.942	ZNF850;LOC138295239	ZNF850;LOC138295239	ZNF850;LOC138295239
0.9035	-0.01995	4.063	0.942	TIPRL	TIPRL	TIPRL
0.9037	0.01541	4.33	0.9422	LOC138258805	LOC138258805	LOC138258805
0.9038	0.007188	7.752	0.9422	PIK3C2A	PIK3C2A	PIK3C2A
0.9039	0.01976	3.42	0.9422	ZNF780A;LOC138303499	ZNF780A;LOC138303499	ZNF780A;LOC138303499
0.9041	0.05018	0.9852	0.9423	NCBP2;LOC138265437	NCBP2;LOC138265437	NCBP2;LOC138265437
0.9043	0.04133	1.186	0.9426	SBK1	SBK1	SBK1
0.9045	-0.01679	3.689	0.9426	OTUD3	OTUD3	OTUD3
0.9047	-0.03365	2.112	0.9427	KLHL6	KLHL6	KLHL6
0.9051	0.01226	4.602	0.9432	PAFAH2	PAFAH2	PAFAH2
0.9052	-0.03043	1.611	0.9432	ZNF436;LOC138287342	ZNF436;LOC138287342	ZNF436;LOC138287342
0.9054	-0.0139	5.12	0.9432	RBKS	RBKS	RBKS
0.9054	-0.02104	3.504	0.9432	MKKS	MKKS	MKKS
0.9054	0.02033	3.896	0.9432	RIPOR3	RIPOR3	RIPOR3
0.9057	0.02582	2.711	0.9434	KIAA0408	KIAA0408	KIAA0408
0.9058	-0.02729	1.945	0.9434	RASSF5	RASSF5	RASSF5
0.9058	0.008603	7.101	0.9434	CSNK1G3	CSNK1G3	CSNK1G3
0.9059	0.01444	4.174	0.9434	RAB11FIP2	RAB11FIP2	RAB11FIP2
0.906	-0.03272	2.492	0.9434	LOC138268645	LOC138268645	LOC138268645
0.906	0.02083	2.78	0.9434	CREG1;LOC138266521	CREG1;LOC138266521	CREG1;LOC138266521
0.9061	0.01585	3.8	0.9435	MCEE	MCEE	MCEE
0.9063	0.03709	1.706	0.9436	IRAK1BP1	IRAK1BP1	IRAK1BP1
0.9064	0.009417	7.684	0.9436	WDR7	WDR7	WDR7
0.9065	-0.02843	3.452	0.9436	SETD7	SETD7	SETD7
0.9067	0.01097	5.153	0.9438	EIF4ENIF1	EIF4ENIF1	EIF4ENIF1
0.907	-0.01734	7.926	0.9441	MAD1L1	MAD1L1	MAD1L1
0.9072	-0.01418	4.097	0.9442	CHPF	CHPF	CHPF
0.9073	-0.008261	6.902	0.9442	DNAJB6	DNAJB6	DNAJB6
0.9074	-0.02291	2.675	0.9443	LOC138299446	LOC138299446	LOC138299446
0.9076	0.00975	6.225	0.9444	STAU1	STAU1	STAU1
0.9077	-0.0312	1.737	0.9445	CCDC39	CCDC39	CCDC39
0.908	0.03028	1.193	0.9446	XRRA1	XRRA1	XRRA1
0.9081	-0.01643	5.052	0.9447	SNAPC1	SNAPC1	SNAPC1
0.9081	-0.07502	1.611	0.9447	MYO3B	MYO3B	MYO3B
0.9083	0.02278	3.651	0.9448	PTGR1	PTGR1	PTGR1
0.9085	0.009841	5.158	0.945	ZFPL1	ZFPL1	ZFPL1
0.9088	-0.03184	6.089	0.9452	SLC2A13	SLC2A13	SLC2A13
0.9089	0.01358	6.063	0.9452	TESK2	TESK2	TESK2
0.909	0.0207	2.908	0.9453	IKBKE	IKBKE	IKBKE
0.9092	-0.0428	1.377	0.9454	ZNF850;LOC138248880	ZNF850;LOC138248880	ZNF850;LOC138248880
0.9092	-0.01885	4.422	0.9454	LOC138300787	LOC138300787	LOC138300787
0.9093	0.03855	1.682	0.9454	SETMAR;LOC138258990	SETMAR;LOC138258990	SETMAR;LOC138258990
0.9093	-0.01108	5.997	0.9454	PACSIN2	PACSIN2	PACSIN2
0.9096	0.007234	7.417	0.9456	SIK3	SIK3	SIK3
0.9099	-0.01301	7.838	0.9457	PLXNA2	PLXNA2	PLXNA2
0.9099	-0.008367	7.127	0.9457	EPS15	EPS15	EPS15
0.91	0.02376	2.465	0.9457	TMEM138	TMEM138	TMEM138
0.9102	0.03894	1.716	0.9459	CCDC77	CCDC77	CCDC77
0.9105	-0.03352	7.133	0.946	SH3RF3	SH3RF3	SH3RF3
0.9105	-0.01412	4.155	0.946	PRPF38A	PRPF38A	PRPF38A
0.9105	-0.02287	3.335	0.946	ATP5PD	ATP5PD	ATP5PD
0.9106	0.04201	3.981	0.946	CLEC2D;LOC138303638	CLEC2D;LOC138303638	CLEC2D;LOC138303638
0.9108	-0.03243	6.902	0.946	CALR	CALR	CALR
0.9108	-0.02588	1.716	0.946	TTC21A	TTC21A	TTC21A
0.9108	0.01315	5.903	0.946	PIAS3	PIAS3	PIAS3
0.9108	0.04745	4.212	0.946	POLE2	POLE2	POLE2
0.9109	-0.01435	4.915	0.946	CAND1;LOC138258968	CAND1;LOC138258968	CAND1;LOC138258968
0.911	-0.02748	2.155	0.9461	ZNF268;LOC138248896	ZNF268;LOC138248896	ZNF268;LOC138248896
0.9117	-0.03955	1.731	0.9467	PSMB9	PSMB9	PSMB9
0.9117	0.03966	0.6443	0.9467	KCTD6	KCTD6	KCTD6
0.9117	-0.02789	4.631	0.9467	IL1R1	IL1R1	IL1R1
0.9119	-0.0141	3.731	0.9467	ZNF777;LOC138303542	ZNF777;LOC138303542	ZNF777;LOC138303542
0.9119	0.0264	2.509	0.9467	ARL5C	ARL5C	ARL5C
0.9122	-0.01128	4.616	0.9468	MED25	MED25	MED25
0.9123	0.01304	5.031	0.9468	RTEL1	RTEL1	RTEL1
0.9123	-0.04283	1.791	0.9468	PAPSS2	PAPSS2	PAPSS2
0.9123	0.008736	7.815	0.9468	RB1	RB1	RB1
0.9123	0.01841	8.159	0.9468	KLHL29	KLHL29	KLHL29
0.9124	-0.02435	4.84	0.9468	APOA1	APOA1	APOA1
0.9125	0.01428	3.994	0.9469	ZNF568;LOC138286717	ZNF568;LOC138286717	ZNF568;LOC138286717
0.9131	-0.03658	1.299	0.9473	ZBTB7C	ZBTB7C	ZBTB7C
0.9131	-0.006229	7.875	0.9473	RANBP2;LOC138250080	RANBP2;LOC138250080	RANBP2;LOC138250080
0.9133	0.03871	1.131	0.9475	ZNF10;LOC138259620	ZNF10;LOC138259620	ZNF10;LOC138259620
0.9134	0.01347	6.559	0.9475	CTSB	CTSB	CTSB
0.9135	-0.01648	4.244	0.9476	TFAM	TFAM	TFAM
0.9136	0.01064	5.909	0.9476	SLU7	SLU7	SLU7
0.9138	-0.03101	1.029	0.9477	RAC2;LOC138292651	RAC2;LOC138292651	RAC2;LOC138292651
0.9139	0.05908	2.956	0.9478	KIF20A	KIF20A	KIF20A
0.9156	0.01497	4.41	0.9494	ECH1	ECH1	ECH1
0.9158	-0.01841	4.647	0.9496	LOC138246269	LOC138246269	LOC138246269
0.9161	0.01129	5.795	0.9498	GDI2	GDI2	GDI2
0.9161	-0.009688	7.352	0.9498	UBA1	UBA1	UBA1
0.9162	0.009702	6.473	0.9499	SCAMP1	SCAMP1	SCAMP1
0.9165	0.03888	0.5596	0.95	ZNF605;LOC138276465	ZNF605;LOC138276465	ZNF605;LOC138276465
0.9165	0.01365	5.468	0.95	RIPOR2	RIPOR2	RIPOR2
0.9166	-0.03498	2.357	0.9501	THNSL2	THNSL2	THNSL2
0.9168	0.007992	9.287	0.9501	LYST	LYST	LYST
0.9174	-0.03202	4.091	0.9507	LOC138299909	LOC138299909	LOC138299909
0.9174	-0.009176	5.829	0.9507	RAVER1	RAVER1	RAVER1
0.9175	-0.01052	7.768	0.9507	MGA	MGA	MGA
0.9176	-0.01115	6.693	0.9508	ABCE1	ABCE1	ABCE1
0.9178	-0.0256	4.032	0.9509	CEP76	CEP76	CEP76
0.9179	-0.05508	0.5102	0.9509	GLRA1	GLRA1	GLRA1
0.918	-0.0418	0.3403	0.951	ANPEP;LOC138284178	ANPEP;LOC138284178	ANPEP;LOC138284178
0.9185	-0.02169	2.619	0.9514	PEX10	PEX10	PEX10
0.9189	-0.0473	2.191	0.9517	SLITRK2	SLITRK2	SLITRK2
0.919	-0.02984	2.248	0.9518	LOC138287267	LOC138287267	LOC138287267
0.9192	0.01456	4.654	0.9518	PHYH;LOC138287842	PHYH;LOC138287842	PHYH;LOC138287842
0.9192	0.01157	5.189	0.9518	STX5	STX5	STX5
0.9192	-0.02098	4.572	0.9518	RPS16	RPS16	RPS16
0.9193	0.01104	4.566	0.9518	BIVM	BIVM	BIVM
0.9194	-0.0385	2.167	0.9519	KIF5C	KIF5C	KIF5C
0.9196	-0.009887	6.69	0.952	UAP1L1	UAP1L1	UAP1L1
0.9197	-0.007676	7.468	0.9521	GALNT1	GALNT1	GALNT1
0.9198	0.02787	2.427	0.9521	HACD4	HACD4	HACD4
0.9202	0.03275	0.6061	0.9524	LOC138268354	LOC138268354	LOC138268354
0.9204	0.008839	6.005	0.9526	SMARCE1	SMARCE1	SMARCE1
0.9205	-0.01128	4.892	0.9526	POLR3C	POLR3C	POLR3C
0.9205	-0.009258	6.208	0.9526	NPAT	NPAT	NPAT
0.9206	0.04554	1.076	0.9526	LOC138286930	LOC138286930	LOC138286930
0.921	-0.01628	5.754	0.9529	SRCIN1	SRCIN1	SRCIN1
0.9211	-0.01678	4.032	0.9529	COMMD7	COMMD7	COMMD7
0.9211	-0.01981	8.02	0.9529	PRKAG2	PRKAG2	PRKAG2
0.9213	0.0329	1.134	0.9529	LOC138259282	LOC138259282	LOC138259282
0.9214	0.00598	6.765	0.9529	UBQLN1	UBQLN1	UBQLN1
0.9214	0.01885	3.103	0.9529	CFAP337;LOC138301837	CFAP337;LOC138301837	CFAP337;LOC138301837
0.9214	-0.007099	7.452	0.9529	BTN3A3;LOC138268241	BTN3A3;LOC138268241	BTN3A3;LOC138268241
0.9215	0.03322	1.644	0.9529	GTF3A	GTF3A	GTF3A
0.9216	-0.01153	4.397	0.953	KATNA1	KATNA1	KATNA1
0.9219	0.01614	4.092	0.9532	NEBL	NEBL	NEBL
0.922	0.01701	3.477	0.9533	AMER1	AMER1	AMER1
0.9221	0.009804	5.45	0.9533	SMARCD1	SMARCD1	SMARCD1
0.9223	0.01064	4.78	0.9535	ZC3H4	ZC3H4	ZC3H4
0.9228	0.01333	4.665	0.9538	COMMD5	COMMD5	COMMD5
0.9228	-0.01713	3.312	0.9538	TMEM254	TMEM254	TMEM254
0.9229	-0.01511	3.313	0.9538	CINP	CINP	CINP
0.9229	0.01411	4.481	0.9538	DEF8	DEF8	DEF8
0.923	0.03831	1.245	0.9538	ARB2BP;LOC138250238	ARB2BP;LOC138250238	ARB2BP;LOC138250238
0.9231	0.01444	2.855	0.9538	AMMECR1L;LOC138265717	AMMECR1L;LOC138265717	AMMECR1L;LOC138265717
0.9231	0.03576	2.408	0.9538	ARL6IP6	ARL6IP6	ARL6IP6
0.9231	0.03258	1.161	0.9538	LOC138261612	LOC138261612	LOC138261612
0.9233	-0.01577	3.488	0.9539	CCDC90B	CCDC90B	CCDC90B
0.9233	-0.00905	6.053	0.9539	PWP1	PWP1	PWP1
0.9235	-0.01497	4.455	0.954	AZI2	AZI2	AZI2
0.9236	0.01165	4.127	0.954	ANKMY2	ANKMY2	ANKMY2
0.9237	0.01577	3.775	0.954	ESRRG;LOC138259407	ESRRG;LOC138259407	ESRRG;LOC138259407
0.9239	0.01622	3.247	0.9542	ZNF696;LOC138284559	ZNF696;LOC138284559	ZNF696;LOC138284559
0.9243	0.008085	5.797	0.9545	TMEM181	TMEM181	TMEM181
0.9244	0.01881	3.09	0.9545	NOC4L	NOC4L	NOC4L
0.9245	-0.0112	6.587	0.9545	AIFM2	AIFM2	AIFM2
0.9245	0.008454	5.251	0.9545	TMEM161B	TMEM161B	TMEM161B
0.9245	0.01612	4.281	0.9545	DAZL	DAZL	DAZL
0.9252	-0.009162	5.943	0.9551	ARHGAP39	ARHGAP39	ARHGAP39
0.9256	0.03797	0.728	0.9555	LOC138262184	LOC138262184	LOC138262184
0.9259	-0.00955	4.432	0.9557	LOC138283956	LOC138283956	LOC138283956
0.926	0.03115	2.132	0.9557	LOC138287949	LOC138287949	LOC138287949
0.926	-0.01554	3.893	0.9557	CGRRF1	CGRRF1	CGRRF1
0.9262	-0.01084	5.216	0.9559	ERCC5	ERCC5	ERCC5
0.9265	-0.03677	4.988	0.956	FSTL5	FSTL5	FSTL5
0.9265	0.02304	4.078	0.956	DNAH9	DNAH9	DNAH9
0.9267	0.0158	4.041	0.9562	ZNF169;LOC138283660	ZNF169;LOC138283660	ZNF169;LOC138283660
0.9268	0.01839	3.517	0.9562	DXO	DXO	DXO
0.9271	-0.009143	7.27	0.9564	ULK1	ULK1	ULK1
0.9271	0.01828	1.975	0.9564	TLR3;LOC138246263	TLR3;LOC138246263	TLR3;LOC138246263
0.9273	-0.007471	6.435	0.9565	ERBB2	ERBB2	ERBB2
0.9275	0.01198	3.684	0.9566	TIMM21	TIMM21	TIMM21
0.928	0.008656	5.595	0.957	COQ8B	COQ8B	COQ8B
0.928	0.007771	5.947	0.957	SKIL	SKIL	SKIL
0.928	-0.03119	0.8752	0.957	LOC138261860	LOC138261860	LOC138261860
0.9281	0.02231	2.258	0.957	LOC138247097	LOC138247097	LOC138247097
0.9283	-0.008761	6.3	0.957	CLIP2	CLIP2	CLIP2
0.9283	-0.007771	4.984	0.957	FAAH2	FAAH2	FAAH2
0.9283	-0.007693	6.929	0.957	TEX10	TEX10	TEX10
0.9287	-0.02236	3.382	0.9573	SLC35D2	SLC35D2	SLC35D2
0.9293	0.03221	2.682	0.9579	EFNB2	EFNB2	EFNB2
0.9294	0.01768	4.433	0.9579	KIF18A	KIF18A	KIF18A
0.9295	0.006963	8.189	0.9579	DOCK1	DOCK1	DOCK1
0.9296	-0.007075	6.698	0.9579	FOXN3	FOXN3	FOXN3
0.9296	0.0277	1.556	0.9579	ARHGAP1;LOC138281256	ARHGAP1;LOC138281256	ARHGAP1;LOC138281256
0.9296	0.01391	2.994	0.9579	DPAGT1	DPAGT1	DPAGT1
0.9297	-0.007818	5.791	0.9579	ZBTB17	ZBTB17	ZBTB17
0.9297	-0.01881	4.727	0.9579	ENTREP2	ENTREP2	ENTREP2
0.9298	-0.01401	3.876	0.9579	NSL1	NSL1	NSL1
0.9298	-0.01943	3.104	0.9579	PNPLA2;LOC138287664	PNPLA2;LOC138287664	PNPLA2;LOC138287664
0.9302	-0.0132	3.332	0.9581	ZNF135;LOC138286607	ZNF135;LOC138286607	ZNF135;LOC138286607
0.9302	-0.0231	2.656	0.9581	MRPL23	MRPL23	MRPL23
0.9303	-0.02699	1.189	0.9581	NXPE3;LOC138267070	NXPE3;LOC138267070	NXPE3;LOC138267070
0.9303	0.01677	2.782	0.9581	ZNF605;LOC138288373	ZNF605;LOC138288373	ZNF605;LOC138288373
0.9305	-0.006503	7.482	0.9582	C2CD5	C2CD5	C2CD5
0.9305	0.005948	7.169	0.9582	RPS6KA3	RPS6KA3	RPS6KA3
0.9308	-0.01964	3.811	0.9584	MYOCD	MYOCD	MYOCD
0.9309	0.02297	1.085	0.9584	LOC138265652	LOC138265652	LOC138265652
0.931	0.06622	0.9737	0.9584	C9	C9	C9
0.931	-0.01453	4.486	0.9584	IL4R;LOC138261177	IL4R;LOC138261177	IL4R;LOC138261177
0.931	-0.008556	4.862	0.9584	C10H8orf33	C10H8orf33	C10H8orf33
0.9313	-0.007791	4.978	0.9586	NUDCD3	NUDCD3	NUDCD3
0.9315	-0.007702	6.89	0.9586	RAP1GDS1	RAP1GDS1	RAP1GDS1
0.9315	-0.01358	2.94	0.9586	RNF181	RNF181	RNF181
0.9315	0.01934	2.701	0.9586	SSNA1	SSNA1	SSNA1
0.9316	0.007496	5.805	0.9586	LOC138300504	LOC138300504	LOC138300504
0.9317	-0.009619	4.725	0.9586	BLZF1	BLZF1	BLZF1
0.9317	-0.005859	6.108	0.9586	FXR2	FXR2	FXR2
0.9323	0.04755	2.943	0.9591	DLGAP5	DLGAP5	DLGAP5
0.9328	0.008007	5.044	0.9595	PHPT1;LOC138292472	PHPT1;LOC138292472	PHPT1;LOC138292472
0.9328	-0.01058	4.404	0.9595	GID4	GID4	GID4
0.9333	-0.01076	4.669	0.9599	SMCO4	SMCO4	SMCO4
0.9336	-0.006171	8.319	0.9599	GAK	GAK	GAK
0.9336	-0.006317	7.724	0.9599	PPP1R9A;LOC138285437	PPP1R9A;LOC138285437	PPP1R9A;LOC138285437
0.9336	0.004763	8.375	0.9599	BCLAF1	BCLAF1	BCLAF1
0.9337	0.007296	5.086	0.9599	TTI1	TTI1	TTI1
0.9337	0.03807	0.5943	0.9599	LOC138302162	LOC138302162	LOC138302162
0.9337	-0.01045	7.759	0.9599	KIF13B	KIF13B	KIF13B
0.9338	0.007412	5.8	0.9599	EXOSC9	EXOSC9	EXOSC9
0.9338	0.01227	7.298	0.9599	ARHGAP26	ARHGAP26	ARHGAP26
0.9339	0.04338	2.548	0.9599	PARPBP	PARPBP	PARPBP
0.9339	0.01327	11.01	0.9599	SLC4A2	SLC4A2	SLC4A2
0.9344	-0.02339	1.251	0.9603	BLOC1S3	BLOC1S3	BLOC1S3
0.9345	0.01246	5.128	0.9604	FAM169A;LOC138284229	FAM169A;LOC138284229	FAM169A;LOC138284229
0.9349	0.007504	6.613	0.9607	RCL1	RCL1	RCL1
0.9351	-0.01023	3.719	0.9609	TAF11	TAF11	TAF11
0.9354	-0.008527	6.13	0.9611	EPS15L1	EPS15L1	EPS15L1
0.9356	-0.01001	4.658	0.9612	TMCO6	TMCO6	TMCO6
0.9356	0.01089	3.922	0.9612	CRNKL1	CRNKL1	CRNKL1
0.9357	-0.009682	4.646	0.9612	SNX19	SNX19	SNX19
0.9359	0.01124	3.552	0.9614	SYAP1;LOC138284897	SYAP1;LOC138284897	SYAP1;LOC138284897
0.936	-0.01338	2.827	0.9614	ZNF300;LOC138286724	ZNF300;LOC138286724	ZNF300;LOC138286724
0.9362	-0.01212	3.939	0.9615	MAPKAPK3	MAPKAPK3	MAPKAPK3
0.9363	0.01781	2.642	0.9615	PCDH11X;LOC138265434	PCDH11X;LOC138265434	PCDH11X;LOC138265434
0.9363	0.009269	7.905	0.9615	PKP4	PKP4	PKP4
0.9363	-0.01598	2.475	0.9615	FASTKD5	FASTKD5	FASTKD5
0.9365	0.01695	8.164	0.9615	TNIP1	TNIP1	TNIP1
0.9369	-0.0305	1.791	0.9619	LOC138304368	LOC138304368	LOC138304368
0.9372	0.01679	2.498	0.9622	ZNF892;LOC138252602	ZNF892;LOC138252602	ZNF892;LOC138252602
0.9373	-0.00597	7.904	0.9622	BAZ2A	BAZ2A	BAZ2A
0.9375	0.01369	2.805	0.9623	XRCC3	XRCC3	XRCC3
0.9377	-0.03194	0.8372	0.9624	KCNC1;LOC138293491	KCNC1;LOC138293491	KCNC1;LOC138293491
0.9378	-0.01712	4.001	0.9624	LOC138300246	LOC138300246	LOC138300246
0.9378	-0.03847	0.2772	0.9624	ZNF850;LOC138251102	ZNF850;LOC138251102	ZNF850;LOC138251102
0.9378	-0.03808	3.091	0.9624	EPHA8	EPHA8	EPHA8
0.9379	0.01531	3.829	0.9624	IL18;LOC138285261	IL18;LOC138285261	IL18;LOC138285261
0.938	-0.006094	7.566	0.9624	BRF1	BRF1	BRF1
0.9383	0.01313	2.739	0.9626	FAM185A	FAM185A	FAM185A
0.9383	-0.03197	0.8439	0.9626	LOC138287115	LOC138287115	LOC138287115
0.9383	0.02061	2.592	0.9626	HARBI1;LOC138304135	HARBI1;LOC138304135	HARBI1;LOC138304135
0.9384	0.01079	5.106	0.9626	IFT81	IFT81	IFT81
0.9386	-0.01535	5.291	0.9627	TGFBI	TGFBI	TGFBI
0.9388	0.01666	1.542	0.9628	RAB9B	RAB9B	RAB9B
0.9388	0.006125	7.428	0.9628	CCAR2	CCAR2	CCAR2
0.9391	0.01316	3.583	0.963	INO80B	INO80B	INO80B
0.9391	0.006723	5.314	0.963	NPHP1	NPHP1	NPHP1
0.9392	0.006617	5.54	0.963	LOC138296103	LOC138296103	LOC138296103
0.9393	-0.007157	5.584	0.963	ARFGAP1	ARFGAP1	ARFGAP1
0.9393	0.01307	3.089	0.963	AKAP17A	AKAP17A	AKAP17A
0.9394	0.03241	0.5925	0.963	IL17RE	IL17RE	IL17RE
0.9394	0.006296	5.78	0.963	RNF40	RNF40	RNF40
0.9396	-0.01355	4.411	0.9631	ERI1	ERI1	ERI1
0.9398	-0.007819	6.215	0.9632	WTIP	WTIP	WTIP
0.9398	-0.0382	2.49	0.9632	MCM10	MCM10	MCM10
0.9401	0.02924	3.929	0.9634	HMMR	HMMR	HMMR
0.9401	-0.02759	1.759	0.9634	LOC138285936	LOC138285936	LOC138285936
0.9403	0.02478	1.283	0.9635	PLSCR5;LOC138266883	PLSCR5;LOC138266883	PLSCR5;LOC138266883
0.9408	0.01104	3.62	0.9639	PLPBP	PLPBP	PLPBP
0.941	0.02237	1.213	0.964	ZNF577;LOC138258808	ZNF577;LOC138258808	ZNF577;LOC138258808
0.941	0.009986	7.699	0.964	ITPKC	ITPKC	ITPKC
0.9411	-0.01169	6.618	0.964	PDIA3	PDIA3	PDIA3
0.9414	0.005148	7.281	0.9643	PCF11	PCF11	PCF11
0.9416	0.01767	2.792	0.9644	CCDC74B	CCDC74B	CCDC74B
0.9417	0.02493	1.322	0.9645	ZNF84;LOC138293768	ZNF84;LOC138293768	ZNF84;LOC138293768
0.942	0.01176	4.946	0.9646	LOC138284576	LOC138284576	LOC138284576
0.942	-0.008885	4.261	0.9646	PNKP	PNKP	PNKP
0.9422	-0.02549	1.943	0.9647	LOC138301157	LOC138301157	LOC138301157
0.9423	-0.009648	4.756	0.9647	MNAT1	MNAT1	MNAT1
0.9423	-0.01489	2.689	0.9647	DNAAF5	DNAAF5	DNAAF5
0.9424	0.007051	4.979	0.9647	ZBTB39	ZBTB39	ZBTB39
0.9424	-0.01049	3.946	0.9647	LOC138250021	LOC138250021	LOC138250021
0.9425	-0.03248	3.236	0.9647	LRRCC1	LRRCC1	LRRCC1
0.9426	0.00951	4.059	0.9648	PFDN2	PFDN2	PFDN2
0.9428	0.01372	3.419	0.9649	ZNF668	ZNF668	ZNF668
0.9432	-0.0253	1.375	0.9652	LCAT	LCAT	LCAT
0.9433	-0.01075	4.338	0.9652	HEXD	HEXD	HEXD
0.9433	0.006493	6.688	0.9652	CHMP4B	CHMP4B	CHMP4B
0.9434	0.01073	3.495	0.9652	PSMD9	PSMD9	PSMD9
0.9434	0.01827	2.335	0.9652	LZTS1	LZTS1	LZTS1
0.9434	0.01821	4.832	0.9652	CNTN5	CNTN5	CNTN5
0.9438	0.01336	2.544	0.9655	ACP2;LOC138262134	ACP2;LOC138262134	ACP2;LOC138262134
0.944	0.01806	4.077	0.9656	TRAIP	TRAIP	TRAIP
0.944	-0.01475	2.457	0.9656	LOC138297266	LOC138297266	LOC138297266
0.9442	-0.008183	7.12	0.9657	PRKDC	PRKDC	PRKDC
0.9443	0.01343	3.546	0.9657	TP53RK	TP53RK	TP53RK
0.9447	-0.01424	2.905	0.966	L3HYPDH	L3HYPDH	L3HYPDH
0.945	0.01105	4.999	0.9663	PGM3	PGM3	PGM3
0.9451	0.00989	4.872	0.9664	SMO	SMO	SMO
0.9453	0.01012	4.744	0.9665	NKRF	NKRF	NKRF
0.9455	-0.01058	3.764	0.9666	EIF4EBP1	EIF4EBP1	EIF4EBP1
0.9456	0.006452	6.788	0.9666	PARVA	PARVA	PARVA
0.9457	0.02013	1.937	0.9666	SDHAF1	SDHAF1	SDHAF1
0.9457	-0.004359	7.613	0.9666	SCAP	SCAP	SCAP
0.9463	0.01019	4.752	0.9671	NME3	NME3	NME3
0.9464	0.01145	3.526	0.9672	MYD88	MYD88	MYD88
0.9465	-0.006812	6.484	0.9673	ASXL1	ASXL1	ASXL1
0.9467	0.01559	3.439	0.9673	FBXO41	FBXO41	FBXO41
0.947	0.006729	6.452	0.9676	RNF157	RNF157	RNF157
0.9473	0.009686	3.668	0.9679	FBP1;LOC138299848	FBP1;LOC138299848	FBP1;LOC138299848
0.9475	0.02157	2.718	0.9679	LOC138259405	LOC138259405	LOC138259405
0.9475	-0.01393	2.165	0.9679	TESC	TESC	TESC
0.9475	-0.01042	2.687	0.9679	MIS12	MIS12	MIS12
0.948	0.01515	2.21	0.9683	RBM41	RBM41	RBM41
0.9482	0.02364	0.3926	0.9684	JPH3	JPH3	JPH3
0.9486	-0.006528	5.069	0.9687	DDX31	DDX31	DDX31
0.9488	0.02515	0.8666	0.9688	CHST7;LOC138249999	CHST7;LOC138249999	CHST7;LOC138249999
0.949	0.009292	5.338	0.969	ZUP1	ZUP1	ZUP1
0.9492	-0.006404	8.559	0.9691	MTMR3	MTMR3	MTMR3
0.9493	-0.005442	6.809	0.9692	AIFM1	AIFM1	AIFM1
0.9496	0.01102	4.508	0.9694	SESN1	SESN1	SESN1
0.9497	-0.03399	0.5508	0.9695	PLEK	PLEK	PLEK
0.9499	0.01148	3.415	0.9696	RIT1	RIT1	RIT1
0.95	0.0139	2.996	0.9696	GLIS1	GLIS1	GLIS1
0.9501	-0.008247	5.335	0.9696	FASTKD2	FASTKD2	FASTKD2
0.9507	0.007564	4.724	0.9702	SDCBP	SDCBP	SDCBP
0.9509	-0.05797	-0.3078	0.9703	SMIM40	SMIM40	SMIM40
0.9511	0.005067	5.234	0.9705	TMCO1	TMCO1	TMCO1
0.9514	-0.009525	3.321	0.9706	ING4	ING4	ING4
0.9514	0.008568	3.643	0.9706	RUSC1	RUSC1	RUSC1
0.9515	0.05569	0.7942	0.9706	DTL	DTL	DTL
0.9515	-0.007589	4.488	0.9706	ARHGAP33	ARHGAP33	ARHGAP33
0.9515	-0.01172	7.105	0.9706	TMEM200A	TMEM200A	TMEM200A
0.9516	0.01177	3.129	0.9706	FAM3B	FAM3B	FAM3B
0.9518	-0.007617	7.184	0.9708	RUFY3	RUFY3	RUFY3
0.9521	-0.006278	4.961	0.971	MMGT1	MMGT1	MMGT1
0.9526	-0.02668	1.227	0.9714	LOC138302006	LOC138302006	LOC138302006
0.9527	0.006028	5.546	0.9714	ZNF839	ZNF839	ZNF839
0.9528	-0.0198	1.878	0.9715	TMEM186	TMEM186	TMEM186
0.953	0.01981	0.8178	0.9716	LOC138255170	LOC138255170	LOC138255170
0.953	0.01516	3.838	0.9716	RAP1GAP	RAP1GAP	RAP1GAP
0.9533	0.02255	4.914	0.9718	KCNJ3	KCNJ3	KCNJ3
0.9534	-0.0153	1.814	0.9718	TIMM10B	TIMM10B	TIMM10B
0.9535	0.008213	4.313	0.9718	MTG2	MTG2	MTG2
0.9535	0.006209	5.898	0.9718	MTMR11	MTMR11	MTMR11
0.9542	0.0231	1.793	0.9724	KEL;LOC138303562	KEL;LOC138303562	KEL;LOC138303562
0.9543	0.02136	2.838	0.9724	LBHD2	LBHD2	LBHD2
0.9543	0.02156	2.594	0.9724	POC1A	POC1A	POC1A
0.9545	0.01199	4.43	0.9725	TSC22D4	TSC22D4	TSC22D4
0.9545	0.006256	5.491	0.9725	SLC35A1	SLC35A1	SLC35A1
0.9548	-0.01044	3.174	0.9727	GPD1L	GPD1L	GPD1L
0.9552	0.003568	7.368	0.973	VAPB	VAPB	VAPB
0.9552	-0.01156	4.881	0.973	TRIM39;LOC138299224	TRIM39;LOC138299224	TRIM39;LOC138299224
0.9555	-0.02013	2.474	0.9732	RASAL1	RASAL1	RASAL1
0.9556	0.005996	7.452	0.9733	AKAP7	AKAP7	AKAP7
0.9559	0.007412	4.692	0.9734	ZNF624;LOC138295307	ZNF624;LOC138295307	ZNF624;LOC138295307
0.956	0.01184	2.266	0.9734	SHPK	SHPK	SHPK
0.956	0.0183	3.745	0.9734	CARD14	CARD14	CARD14
0.9561	0.00888	5.689	0.9734	EPHX2	EPHX2	EPHX2
0.9561	-0.01393	3.063	0.9734	LSM11	LSM11	LSM11
0.9562	-0.009808	3.154	0.9735	ALAD	ALAD	ALAD
0.9564	0.02095	4.353	0.9736	IRF3	IRF3	IRF3
0.9566	-0.01126	3.905	0.9737	MFAP3L	MFAP3L	MFAP3L
0.9567	-0.04023	0.5055	0.9737	UNC13A	UNC13A	UNC13A
0.9567	-0.01126	1.831	0.9737	NAIF1	NAIF1	NAIF1
0.9567	-0.005863	5.876	0.9737	ITM2B	ITM2B	ITM2B
0.9569	0.02422	0.7751	0.9738	LOC138292860	LOC138292860	LOC138292860
0.957	0.004059	5.972	0.9738	ZNF148	ZNF148	ZNF148
0.9572	-0.003886	6.495	0.9738	AP1B1	AP1B1	AP1B1
0.9572	-0.00537	5.648	0.9738	PIP5K1A	PIP5K1A	PIP5K1A
0.9572	0.01442	3.428	0.9738	LOC138293577	LOC138293577	LOC138293577
0.9577	-0.01424	1.716	0.9742	MRPS30	MRPS30	MRPS30
0.958	-0.02644	0.4832	0.9745	CAMK2A	CAMK2A	CAMK2A
0.9582	-0.00369	6.709	0.9747	BAHD1	BAHD1	BAHD1
0.9585	-0.004513	5.314	0.9749	SMYD2	SMYD2	SMYD2
0.9586	-0.01087	1.724	0.9749	ZNF436;LOC138287351	ZNF436;LOC138287351	ZNF436;LOC138287351
0.9588	-0.02532	3.261	0.9751	PKN3	PKN3	PKN3
0.959	-0.005777	6.038	0.9752	USP45	USP45	USP45
0.959	-0.008449	4.691	0.9752	PLEKHB1	PLEKHB1	PLEKHB1
0.9594	0.006583	3.862	0.9755	TMEM222	TMEM222	TMEM222
0.9597	0.01509	1.991	0.9757	ZNF583;LOC138287261	ZNF583;LOC138287261	ZNF583;LOC138287261
0.9598	0.01794	6.479	0.9757	SMC4	SMC4	SMC4
0.9602	-0.004858	8.202	0.9761	SERBP1	SERBP1	SERBP1
0.9603	0.009256	2.959	0.9762	FBXO45	FBXO45	FBXO45
0.9605	-0.01967	1.513	0.9763	DNAH1	DNAH1	DNAH1
0.9606	-0.005385	5.375	0.9763	EHD3;LOC138304177	EHD3;LOC138304177	EHD3;LOC138304177
0.9606	-0.01171	1.497	0.9763	LOC138260965	LOC138260965	LOC138260965
0.9612	0.006076	4.732	0.9768	PIGU	PIGU	PIGU
0.9614	-0.01484	0.6268	0.9769	ABCC8	ABCC8	ABCC8
0.9615	-0.007336	2.836	0.977	MED4	MED4	MED4
0.9618	-0.01237	1.826	0.9771	ZNF268;LOC138287354	ZNF268;LOC138287354	ZNF268;LOC138287354
0.9618	-0.01694	3.215	0.9771	LOC138262250	LOC138262250	LOC138262250
0.9618	-0.007112	5.032	0.9771	C9orf72	C9orf72	C9orf72
0.9621	-0.01337	2.545	0.9773	VWA3A	VWA3A	VWA3A
0.9625	0.008152	6.752	0.9776	MYO1D	MYO1D	MYO1D
0.9626	-0.009504	4.798	0.9776	ZNF420;LOC138262285	ZNF420;LOC138262285	ZNF420;LOC138262285
0.9627	-0.004288	5.107	0.9777	ARHGEF15	ARHGEF15	ARHGEF15
0.9627	0.01869	1.558	0.9777	HARBI1;LOC138284437	HARBI1;LOC138284437	HARBI1;LOC138284437
0.9628	-0.003864	6.349	0.9777	FYTTD1	FYTTD1	FYTTD1
0.9633	0.00825	3.631	0.9781	LOC138265342	LOC138265342	LOC138265342
0.9636	0.005341	5.649	0.9783	HMGCR	HMGCR	HMGCR
0.9637	-0.004362	6.144	0.9783	CNN3	CNN3	CNN3
0.9639	0.005301	5.271	0.9785	LLGL1	LLGL1	LLGL1
0.964	-0.002789	7.086	0.9785	CUL3	CUL3	CUL3
0.9644	-0.003398	5.385	0.9789	HACD3	HACD3	HACD3
0.9647	0.005895	5.722	0.979	VDAC1	VDAC1	VDAC1
0.9648	-0.00771	2.826	0.979	MED9	MED9	MED9
0.9648	0.01369	0.7953	0.979	MUC4;LOC138265247	MUC4;LOC138265247	MUC4;LOC138265247
0.9648	-0.01545	2.656	0.979	GNMT	GNMT	GNMT
0.965	-0.01783	4.865	0.9791	HBG1;LOC138261447	HBG1;LOC138261447	HBG1;LOC138261447
0.9651	0.01181	1.229	0.9791	CDCA4;LOC138259462	CDCA4;LOC138259462	CDCA4;LOC138259462
0.9651	0.005995	4.142	0.9791	SVBP	SVBP	SVBP
0.9651	-0.0041	6.847	0.9791	RAD23B	RAD23B	RAD23B
0.9653	-0.005578	7.033	0.9792	TYRO3	TYRO3	TYRO3
0.9654	0.02614	3.593	0.9792	MASTL	MASTL	MASTL
0.9657	0.006841	2.934	0.9794	LRRC14	LRRC14	LRRC14
0.9657	-0.002735	7.81	0.9794	DCBLD2	DCBLD2	DCBLD2
0.9658	0.02171	0.1753	0.9794	LOC138300343	LOC138300343	LOC138300343
0.9659	-0.008419	2.403	0.9795	C1_1H5orf63	C1-1H5orf63	C1-1H5orf63
0.9661	-0.005748	5.501	0.9796	SLC15A4	SLC15A4	SLC15A4
0.9664	0.009654	5.529	0.9799	GALNT17	GALNT17	GALNT17
0.9665	0.006902	3.572	0.9799	OLAH	OLAH	OLAH
0.9668	-0.00355	5.641	0.9801	ZC3H11A;LOC138299845	ZC3H11A;LOC138299845	ZC3H11A;LOC138299845
0.9674	-0.01683	1.536	0.9806	LOC138261429	LOC138261429	LOC138261429
0.9674	-0.003175	6.551	0.9806	ABCB7	ABCB7	ABCB7
0.9679	0.006217	3.831	0.981	PDE6D	PDE6D	PDE6D
0.9681	0.005988	4.374	0.9811	ANKRA2	ANKRA2	ANKRA2
0.9682	0.008953	3.581	0.9812	LRRC8C	LRRC8C	LRRC8C
0.9683	-0.009276	2.19	0.9812	SURF1	SURF1	SURF1
0.9683	-0.01153	1.22	0.9812	GPR21	GPR21	GPR21
0.9684	-0.004738	4.612	0.9812	C7H5orf15	C7H5orf15	C7H5orf15
0.9688	0.01045	1.576	0.9815	STAB2	STAB2	STAB2
0.9689	-0.008758	4.058	0.9815	HLTF	HLTF	HLTF
0.969	-0.01066	1.676	0.9815	PPOX	PPOX	PPOX
0.969	-0.02191	4.068	0.9815	DSCAML1	DSCAML1	DSCAML1
0.9691	0.01001	1.034	0.9815	SLC16A5;LOC138245992	SLC16A5;LOC138245992	SLC16A5;LOC138245992
0.9694	-0.01429	0.9264	0.9818	TAF13	TAF13	TAF13
0.9697	0.007213	3.124	0.9821	RPS19BP1	RPS19BP1	RPS19BP1
0.9703	-0.02002	1.537	0.9826	ARHGEF39	ARHGEF39	ARHGEF39
0.9705	-0.003534	6.672	0.9827	TPD52	TPD52	TPD52
0.9705	-0.003588	5.794	0.9827	DLST	DLST	DLST
0.9706	0.006485	2.875	0.9827	SLC25A15;LOC138250517	SLC25A15;LOC138250517	SLC25A15;LOC138250517
0.9709	0.003385	5.449	0.9829	PAXIP1	PAXIP1	PAXIP1
0.971	0.004796	5.086	0.9829	USF2	USF2	USF2
0.9711	0.01195	2.244	0.983	AQP9;LOC138283891	AQP9;LOC138283891	AQP9;LOC138283891
0.9717	0.005769	3.549	0.9835	SNAPC4	SNAPC4	SNAPC4
0.9717	0.003208	6.826	0.9835	CSTF3	CSTF3	CSTF3
0.9718	-0.004928	4.252	0.9835	PPP6C	PPP6C	PPP6C
0.972	-0.01025	1.611	0.9836	ANOS1;LOC138265432	ANOS1;LOC138265432	ANOS1;LOC138265432
0.972	0.00491	4.354	0.9836	MEX3C	MEX3C	MEX3C
0.9721	-0.003148	5.423	0.9836	BRPF1	BRPF1	BRPF1
0.9722	-0.003708	5.808	0.9837	NOL4L	NOL4L	NOL4L
0.9724	-0.003937	7.551	0.9838	MAP4K2	MAP4K2	MAP4K2
0.9725	0.004901	4.089	0.9838	GCLM	GCLM	GCLM
0.9726	0.01528	0.5637	0.9838	SATB2	SATB2	SATB2
0.9729	0.005415	3.595	0.984	GPR161	GPR161	GPR161
0.9729	-0.007634	4.729	0.984	MMS22L	MMS22L	MMS22L
0.973	0.003953	7.057	0.984	CPPED1	CPPED1	CPPED1
0.9733	-0.01307	1.536	0.9843	GTF3A;LOC138299298	GTF3A;LOC138299298	GTF3A;LOC138299298
0.9734	0.003285	5.66	0.9843	CYP46A1;LOC138260125	CYP46A1;LOC138260125	CYP46A1;LOC138260125
0.9737	-0.0105	4.543	0.9845	LOC138246278	LOC138246278	LOC138246278
0.9742	0.002391	7.908	0.9849	ZC3H13	ZC3H13	ZC3H13
0.9742	-0.01334	1.277	0.9849	TUBB1	TUBB1	TUBB1
0.9744	0.003083	5.201	0.985	ALDH18A1	ALDH18A1	ALDH18A1
0.9746	0.01574	0.321	0.9852	NLRP12;LOC138268282	NLRP12;LOC138268282	NLRP12;LOC138268282
0.9747	0.01328	2.476	0.9852	SULT2B1;LOC138246240	SULT2B1;LOC138246240	SULT2B1;LOC138246240
0.975	0.009641	1.688	0.9855	LOC138250424	LOC138250424	LOC138250424
0.9753	-0.007412	5.811	0.9857	OGFR	OGFR	OGFR
0.9754	-0.008461	4.789	0.9857	REPS2	REPS2	REPS2
0.9755	-0.004125	4.223	0.9857	NT5C3B	NT5C3B	NT5C3B
0.9756	0.002371	7.794	0.9858	IGF2BP2	IGF2BP2	IGF2BP2
0.9756	0.01202	0.6839	0.9858	PCDHGC4;LOC138245666	PCDHGC4;LOC138245666	PCDHGC4;LOC138245666
0.976	-0.00343	6.928	0.9861	FNIP1	FNIP1	FNIP1
0.9762	0.003069	4.582	0.9861	EIF2B2	EIF2B2	EIF2B2
0.9766	-0.004493	3.202	0.9865	NXT2	NXT2	NXT2
0.977	0.003835	3.759	0.9869	EEF2KMT	EEF2KMT	EEF2KMT
0.9771	-0.003059	4.53	0.9869	LRRC9	LRRC9	LRRC9
0.9774	-0.004711	3.793	0.9871	C6H1orf159	C6H1orf159	C6H1orf159
0.9775	-0.007715	1.351	0.9871	LOC138301029	LOC138301029	LOC138301029
0.9776	0.01174	5.159	0.9872	KIF15	KIF15	KIF15
0.9777	0.002854	6.775	0.9872	STAM2	STAM2	STAM2
0.9779	-0.002352	8.117	0.9873	MAMLD1	MAMLD1	MAMLD1
0.9781	-0.01072	0.5758	0.9873	LOC138265259	LOC138265259	LOC138265259
0.9781	0.002381	6.23	0.9873	TMEM214	TMEM214	TMEM214
0.9781	0.006517	2.473	0.9873	RCHY1	RCHY1	RCHY1
0.9782	0.005905	1.608	0.9873	ZNF551;LOC138293763	ZNF551;LOC138293763	ZNF551;LOC138293763
0.9782	0.002226	7.599	0.9873	AKAP8	AKAP8	AKAP8
0.9784	0.005381	3.967	0.9874	ELL3	ELL3	ELL3
0.9784	0.008323	4.217	0.9874	HCN1	HCN1	HCN1
0.9789	-0.008734	3.903	0.9878	LOC138287585	LOC138287585	LOC138287585
0.9789	0.006579	1.74	0.9878	UTS2B	UTS2B	UTS2B
0.979	0.009841	0.5565	0.9878	ACE	ACE	ACE
0.9795	0.01183	3.313	0.9882	CEP55	CEP55	CEP55
0.9796	0.01966	2.38	0.9882	ESCO2	ESCO2	ESCO2
0.9796	-0.004743	3.425	0.9882	CAAP1	CAAP1	CAAP1
0.9797	-0.002659	5.39	0.9882	BAG1	BAG1	BAG1
0.9797	0.003067	5.042	0.9882	PRR13	PRR13	PRR13
0.9798	-0.008469	1.25	0.9882	TRIM39;LOC138301384	TRIM39;LOC138301384	TRIM39;LOC138301384
0.9798	0.005939	7.332	0.9882	SAMD8	SAMD8	SAMD8
0.9799	0.002763	6.116	0.9882	METAP1	METAP1	METAP1
0.98	0.002322	5.568	0.9882	NUP62CL	NUP62CL	NUP62CL
0.9801	0.002016	7.178	0.9882	PPP3CC	PPP3CC	PPP3CC
0.9801	-0.01631	3.029	0.9882	CENPA	CENPA	CENPA
0.9805	0.001997	5.797	0.9884	CYP4V2	CYP4V2	CYP4V2
0.9805	-0.0092	0.7368	0.9884	CREG2	CREG2	CREG2
0.9806	-0.007022	1.028	0.9884	COX19	COX19	COX19
0.9807	0.00192	6.215	0.9885	POGZ	POGZ	POGZ
0.9809	0.004389	2.934	0.9886	FYN;LOC138285295	FYN;LOC138285295	FYN;LOC138285295
0.9809	-0.003601	4.386	0.9886	GOLPH3	GOLPH3	GOLPH3
0.9811	0.003023	5.046	0.9886	PIK3CA;LOC138266898	PIK3CA;LOC138266898	PIK3CA;LOC138266898
0.9811	-0.002899	5.437	0.9886	ALDH3A2	ALDH3A2	ALDH3A2
0.9812	-0.01018	1.379	0.9886	BATF3	BATF3	BATF3
0.9812	0.002247	5.358	0.9886	PSMC5;LOC138299626	PSMC5;LOC138299626	PSMC5;LOC138299626
0.9816	0.005149	2.715	0.9889	CLCN4	CLCN4	CLCN4
0.9816	0.007227	2.347	0.9889	FSHR	FSHR	FSHR
0.9817	-0.003356	5.919	0.9889	GALNT16	GALNT16	GALNT16
0.9818	-0.002501	5.082	0.989	TMEM33	TMEM33	TMEM33
0.982	0.003122	4.003	0.9891	TCHP	TCHP	TCHP
0.9823	-0.005123	3.349	0.9893	CTSV;LOC138285215	CTSV;LOC138285215	CTSV;LOC138285215
0.9823	0.001466	9.099	0.9893	RBM6	RBM6	RBM6
0.9827	0.007343	1.135	0.9895	POGK;LOC138292019	POGK;LOC138292019	POGK;LOC138292019
0.9828	0.002686	5.672	0.9895	DAXX	DAXX	DAXX
0.9828	-0.001235	6.793	0.9895	INO80	INO80	INO80
0.9829	0.002403	4.945	0.9895	NMD3	NMD3	NMD3
0.9829	-0.001611	7.899	0.9895	DYRK1A	DYRK1A	DYRK1A
0.9834	0.006051	3.927	0.9899	FHIP1A	FHIP1A	FHIP1A
0.9834	-0.006949	1.557	0.9899	ASIC2	ASIC2	ASIC2
0.9836	-0.002895	3.62	0.99	NDUFS3	NDUFS3	NDUFS3
0.9837	0.01172	0.9114	0.99	LOC138287957	LOC138287957	LOC138287957
0.9837	0.003554	4.217	0.99	LOC138259849	LOC138259849	LOC138259849
0.9839	-0.001918	6.757	0.9901	MAP7D1	MAP7D1	MAP7D1
0.9841	-0.006685	1.492	0.9902	PCSK5;LOC138283896	PCSK5;LOC138283896	PCSK5;LOC138283896
0.9841	0.006831	1.361	0.9902	F11;LOC138288375	F11;LOC138288375	F11;LOC138288375
0.9843	0.01032	0.2525	0.9902	FAM83D	FAM83D	FAM83D
0.9843	0.002853	3.715	0.9902	LRRC3B;LOC138292387	LRRC3B;LOC138292387	LRRC3B;LOC138292387
0.9843	0.003156	7.367	0.9902	NPTN	NPTN	NPTN
0.9844	-0.001325	8.544	0.9902	ZNF318;LOC138296817	ZNF318;LOC138296817	ZNF318;LOC138296817
0.9846	0.002023	7.041	0.9903	MAP2K7	MAP2K7	MAP2K7
0.9848	-0.004822	1.793	0.9904	NUBPL	NUBPL	NUBPL
0.9848	0.002278	4.221	0.9904	THUMPD2	THUMPD2	THUMPD2
0.9849	0.006332	1.294	0.9905	SLC1A2;LOC138246326	SLC1A2;LOC138246326	SLC1A2;LOC138246326
0.9851	-0.00766	2.625	0.9906	KIF19;LOC138262384	KIF19;LOC138262384	KIF19;LOC138262384
0.9854	-0.01005	0.5202	0.9908	APOBEC3C;LOC138250372	APOBEC3C;LOC138250372	APOBEC3C;LOC138250372
0.9854	-0.005018	3.422	0.9908	RBM43;LOC138261667	RBM43;LOC138261667	RBM43;LOC138261667
0.9858	-0.003437	2.426	0.9911	LXN	LXN	LXN
0.986	0.00127	7.027	0.9912	USP11	USP11	USP11
0.9861	0.002829	4.337	0.9913	SUN2	SUN2	SUN2
0.9864	0.001328	7.286	0.9915	LAMP1	LAMP1	LAMP1
0.9869	-0.004019	1.548	0.9919	SLC46A1	SLC46A1	SLC46A1
0.987	0.006298	0.617	0.9919	TRIM27;LOC138282947	TRIM27;LOC138282947	TRIM27;LOC138282947
0.9871	-0.001758	4.543	0.992	SNUPN	SNUPN	SNUPN
0.9872	0.006681	0.4035	0.992	LOC138249269	LOC138249269	LOC138249269
0.9874	0.001557	4.89	0.9921	NELFB	NELFB	NELFB
0.9879	-0.001681	4.337	0.9926	AP5M1	AP5M1	AP5M1
0.988	-0.002565	3.201	0.9927	LOC138287311	LOC138287311	LOC138287311
0.9882	0.008096	1.181	0.9927	UQCR11	UQCR11	UQCR11
0.9882	0.001755	7.945	0.9927	HDAC5	HDAC5	HDAC5
0.9883	0.002287	4.559	0.9927	LOC138250446	LOC138250446	LOC138250446
0.9884	0.001865	4.191	0.9928	AGBL2	AGBL2	AGBL2
0.9891	0.003044	2.68	0.9934	LPL	LPL	LPL
0.9893	0.001348	5.769	0.9934	SHROOM3	SHROOM3	SHROOM3
0.9893	-0.002088	4.024	0.9934	APH1A;LOC138252285	APH1A;LOC138252285	APH1A;LOC138252285
0.9893	-0.001933	3.116	0.9934	ZNF300;LOC138248877	ZNF300;LOC138248877	ZNF300;LOC138248877
0.9896	-0.00121	7.17	0.9936	MTMR4	MTMR4	MTMR4
0.9898	-0.003069	2.388	0.9937	ZNF84;LOC138287350	ZNF84;LOC138287350	ZNF84;LOC138287350
0.9899	-0.001635	4.699	0.9937	SELENOF	SELENOF	SELENOF
0.9899	0.001471	3.742	0.9937	YJU2	YJU2	YJU2
0.99	-0.005548	1.024	0.9937	LOC138286906	LOC138286906	LOC138286906
0.9901	-0.001273	5.905	0.9937	PSMD12	PSMD12	PSMD12
0.9901	0.001613	4.339	0.9937	RNF144A	RNF144A	RNF144A
0.9902	-0.002328	4.351	0.9937	DGAT2;LOC138265609	DGAT2;LOC138265609	DGAT2;LOC138265609
0.9904	0.002269	2.28	0.9939	SMDT1	SMDT1	SMDT1
0.9906	0.001828	3.617	0.994	NFATC1	NFATC1	NFATC1
0.9907	0.003376	0.6434	0.9941	STX19	STX19	STX19
0.991	-0.001175	7.001	0.9942	OTUD4	OTUD4	OTUD4
0.991	-0.002529	3.526	0.9942	PPP1R16B	PPP1R16B	PPP1R16B
0.9911	0.002577	5.479	0.9942	IFI35	IFI35	IFI35
0.9911	-0.004907	1.257	0.9942	SUSD2;LOC138266092	SUSD2;LOC138266092	SUSD2;LOC138266092
0.9914	0.0009738	10.86	0.9944	SMARCD3	SMARCD3	SMARCD3
0.9916	-0.001496	3.561	0.9946	RNASEK;LOC138268700	RNASEK;LOC138268700	RNASEK;LOC138268700
0.9918	-0.0009736	8.752	0.9947	LARP1	LARP1	LARP1
0.992	-0.001278	4.346	0.9948	NPHP3	NPHP3	NPHP3
0.9924	0.001416	6.779	0.9951	FNDC3A	FNDC3A	FNDC3A
0.9924	-0.0008818	6.816	0.9951	NRBP1	NRBP1	NRBP1
0.9932	0.0008358	7.441	0.9958	MICU2	MICU2	MICU2
0.9934	-0.0008815	4.984	0.9959	TAF1D	TAF1D	TAF1D
0.9936	-0.001561	2.566	0.9961	LOC138260105	LOC138260105	LOC138260105
0.9939	-0.002488	1.519	0.9964	FNDC7;LOC138293267	FNDC7;LOC138293267	FNDC7;LOC138293267
0.994	0.001948	1.123	0.9964	HARBI1;LOC138282521	HARBI1;LOC138282521	HARBI1;LOC138282521
0.9941	0.002607	2.22	0.9964	RIMBP2	RIMBP2	RIMBP2
0.9944	-0.001363	3.13	0.9965	SAR1B	SAR1B	SAR1B
0.9944	0.003014	1.175	0.9965	ZNF45;LOC138249682	ZNF45;LOC138249682	ZNF45;LOC138249682
0.9952	-0.0006767	5.245	0.9973	IRS4	IRS4	IRS4
0.9953	0.0006631	5.459	0.9973	ABCA7	ABCA7	ABCA7
0.9953	-0.003197	1.474	0.9973	LOC138287489	LOC138287489	LOC138287489
0.9957	0.00083	3.612	0.9976	IAH1	IAH1	IAH1
0.9958	0.0009241	4.435	0.9976	DBP	DBP	DBP
0.996	-0.002075	0.7388	0.9978	HARBI1;LOC138287280	HARBI1;LOC138287280	HARBI1;LOC138287280
0.9961	-0.0009666	2.926	0.9978	ZNF850;LOC138287327	ZNF850;LOC138287327	ZNF850;LOC138287327
0.9962	0.00289	0.2512	0.9978	LOC138268167	LOC138268167	LOC138268167
0.9963	0.001724	8.01	0.9978	ZNFX1;LOC138280126	ZNFX1;LOC138280126	ZNFX1;LOC138280126
0.9964	0.0005983	6.891	0.9979	TEP1	TEP1	TEP1
0.9965	-0.001517	0.6781	0.9979	LOC138300399	LOC138300399	LOC138300399
0.9967	0.0007014	3.493	0.998	CTH	CTH	CTH
0.9968	-0.0007948	3.108	0.9981	ENO4	ENO4	ENO4
0.9969	-0.0003554	6.405	0.9981	ATRIP	ATRIP	ATRIP
0.997	-0.0008009	2.733	0.9981	PIK3AP1	PIK3AP1	PIK3AP1
0.997	0.000696	4.183	0.9981	ALG14	ALG14	ALG14
0.9974	-0.00038	5.239	0.9984	FDX1	FDX1	FDX1
0.9977	0.0009033	2.829	0.9986	LOC138261774	LOC138261774	LOC138261774
0.9978	-0.001618	0.8929	0.9987	KCNT2;LOC138293872	KCNT2;LOC138293872	KCNT2;LOC138293872
0.9979	0.0002566	6.164	0.9987	SEPTIN10	SEPTIN10	SEPTIN10
0.998	0.0004116	3.732	0.9987	RAB1A;LOC138259323	RAB1A;LOC138259323	RAB1A;LOC138259323
0.9981	-0.0001825	7.153	0.9987	XPO5;LOC138296834	XPO5;LOC138296834	XPO5;LOC138296834
0.9982	0.0004096	4.164	0.9987	FRK	FRK	FRK
0.9982	-0.0003289	6.029	0.9987	CHCHD6	CHCHD6	CHCHD6
0.9983	0.0005769	3.005	0.9987	TFIP11	TFIP11	TFIP11
0.9983	0.0007594	5.541	0.9987	BCL6B	BCL6B	BCL6B
0.9987	0.0001811	4.51	0.9991	NDUFV2	NDUFV2	NDUFV2
0.9991	-0.0001085	6.074	0.9993	MFHAS1	MFHAS1	MFHAS1
0.9991	0.0001638	4.179	0.9993	SHB	SHB	SHB
0.9993	0.000174	4.475	0.9995	NLRP12;LOC138295284	NLRP12;LOC138295284	NLRP12;LOC138295284
0.9995	-0.0002261	1.159	0.9995	EMCN	EMCN	EMCN
0.9995	-0.0002361	2.741	0.9995	LRRN2	LRRN2	LRRN2
				A1CF	A1CF	A1CF
				A2M;LOC138246808	A2M;LOC138246808	A2M;LOC138246808
				A2M;LOC138303550	A2M;LOC138303550	A2M;LOC138303550
				A2M;LOC138303635	A2M;LOC138303635	A2M;LOC138303635
				A2M;LOC138303636	A2M;LOC138303636	A2M;LOC138303636
				A2M;LOC138303637	A2M;LOC138303637	A2M;LOC138303637
				A2ML1;LOC138246804	A2ML1;LOC138246804	A2ML1;LOC138246804
				A2ML1;LOC138246809	A2ML1;LOC138246809	A2ML1;LOC138246809
				A2ML1;LOC138246810	A2ML1;LOC138246810	A2ML1;LOC138246810
				A2ML1;LOC138303650	A2ML1;LOC138303650	A2ML1;LOC138303650
				A2ML1;LOC138303652	A2ML1;LOC138303652	A2ML1;LOC138303652
				A2ML1;LOC138303653	A2ML1;LOC138303653	A2ML1;LOC138303653
				A2ML1;LOC138303656	A2ML1;LOC138303656	A2ML1;LOC138303656
				A2ML1;LOC138303675	A2ML1;LOC138303675	A2ML1;LOC138303675
				A2ML1;LOC138303678	A2ML1;LOC138303678	A2ML1;LOC138303678
				A3GALT2;LOC138299148	A3GALT2;LOC138299148	A3GALT2;LOC138299148
				A4GNT	A4GNT	A4GNT
				A4GNT;LOC138265096	A4GNT;LOC138265096	A4GNT;LOC138265096
				A4GNT;LOC138265683	A4GNT;LOC138265683	A4GNT;LOC138265683
				AADAC;LOC138265532	AADAC;LOC138265532	AADAC;LOC138265532
				AADAC;LOC138265534	AADAC;LOC138265534	AADAC;LOC138265534
				AADAC;LOC138265535	AADAC;LOC138265535	AADAC;LOC138265535
				AADAT;LOC138304344	AADAT;LOC138304344	AADAT;LOC138304344
				AANAT	AANAT	AANAT
				ABCA12	ABCA12	ABCA12
				ABCB11	ABCB11	ABCB11
				ABCB1;LOC138261905	ABCB1;LOC138261905	ABCB1;LOC138261905
				ABCB1;LOC138262020	ABCB1;LOC138262020	ABCB1;LOC138262020
				ABCB1;LOC138262021	ABCB1;LOC138262021	ABCB1;LOC138262021
				ABCB1;LOC138262461	ABCB1;LOC138262461	ABCB1;LOC138262461
				ABCB1;LOC138262462	ABCB1;LOC138262462	ABCB1;LOC138262462
				ABCB4;LOC138262463	ABCB4;LOC138262463	ABCB4;LOC138262463
				ABCB5;LOC138262023	ABCB5;LOC138262023	ABCB5;LOC138262023
				ABCC12	ABCC12	ABCC12
				ABCD2	ABCD2	ABCD2
				ABCG1	ABCG1	ABCG1
				ABCG2;LOC138254106	ABCG2;LOC138254106	ABCG2;LOC138254106
				ABCG2;LOC138254123	ABCG2;LOC138254123	ABCG2;LOC138254123
				ABCG2;LOC138299846	ABCG2;LOC138299846	ABCG2;LOC138299846
				ABCG4	ABCG4	ABCG4
				ABCG5	ABCG5	ABCG5
				ABCG8	ABCG8	ABCG8
				ABHD10;LOC138285132	ABHD10;LOC138285132	ABHD10;LOC138285132
				ABHD15	ABHD15	ABHD15
				ABHD15;LOC138285765	ABHD15;LOC138285765	ABHD15;LOC138285765
				ABHD8	ABHD8	ABHD8
				ABI3	ABI3	ABI3
				ABLIM3	ABLIM3	ABLIM3
				ABO;LOC138246154	ABO;LOC138246154	ABO;LOC138246154
				ABO;LOC138246162	ABO;LOC138246162	ABO;LOC138246162
				ABR;LOC138304375	ABR;LOC138304375	ABR;LOC138304375
				ABRA	ABRA	ABRA
				ABRA;LOC138303840	ABRA;LOC138303840	ABRA;LOC138303840
				ACAN	ACAN	ACAN
				ACAN;LOC138287441	ACAN;LOC138287441	ACAN;LOC138287441
				ACAN;LOC138288467	ACAN;LOC138288467	ACAN;LOC138288467
				ACAN;LOC138297172	ACAN;LOC138297172	ACAN;LOC138297172
				ACAN;LOC138301735	ACAN;LOC138301735	ACAN;LOC138301735
				ACAN;LOC138301843	ACAN;LOC138301843	ACAN;LOC138301843
				ACBD7	ACBD7	ACBD7
				ACE2	ACE2	ACE2
				ACKR4	ACKR4	ACKR4
				ACMSD	ACMSD	ACMSD
				ACOD1	ACOD1	ACOD1
				ACOD1;LOC138262206	ACOD1;LOC138262206	ACOD1;LOC138262206
				ACOD1;LOC138262214	ACOD1;LOC138262214	ACOD1;LOC138262214
				ACOD1;LOC138262469	ACOD1;LOC138262469	ACOD1;LOC138262469
				ACOT12	ACOT12	ACOT12
				ACP2;LOC138246366	ACP2;LOC138246366	ACP2;LOC138246366
				ACR;LOC138287195	ACR;LOC138287195	ACR;LOC138287195
				ACR;LOC138288580	ACR;LOC138288580	ACR;LOC138288580
				ACSBG1	ACSBG1	ACSBG1
				ACSBG2;LOC138250906	ACSBG2;LOC138250906	ACSBG2;LOC138250906
				ACSBG2;LOC138251470	ACSBG2;LOC138251470	ACSBG2;LOC138251470
				ACSBG2;LOC138251486	ACSBG2;LOC138251486	ACSBG2;LOC138251486
				ACSBG2;LOC138251794	ACSBG2;LOC138251794	ACSBG2;LOC138251794
				ACSBG2;LOC138251810	ACSBG2;LOC138251810	ACSBG2;LOC138251810
				ACSBG2;LOC138251856	ACSBG2;LOC138251856	ACSBG2;LOC138251856
				ACSBG2;LOC138251898	ACSBG2;LOC138251898	ACSBG2;LOC138251898
				ACSBG2;LOC138257110	ACSBG2;LOC138257110	ACSBG2;LOC138257110
				ACSBG2;LOC138257174	ACSBG2;LOC138257174	ACSBG2;LOC138257174
				ACSBG2;LOC138296310	ACSBG2;LOC138296310	ACSBG2;LOC138296310
				ACSL5	ACSL5	ACSL5
				ACSS1	ACSS1	ACSS1
				ACTA1;LOC138266572	ACTA1;LOC138266572	ACTA1;LOC138266572
				ACTA1;LOC138266573	ACTA1;LOC138266573	ACTA1;LOC138266573
				ACTB;LOC138259637	ACTB;LOC138259637	ACTB;LOC138259637
				ACTB;LOC138261232	ACTB;LOC138261232	ACTB;LOC138261232
				ACTB;LOC138261234	ACTB;LOC138261234	ACTB;LOC138261234
				ACTB;LOC138261235	ACTB;LOC138261235	ACTB;LOC138261235
				ACTBL2;LOC138301562	ACTBL2;LOC138301562	ACTBL2;LOC138301562
				ACTC1	ACTC1	ACTC1
				ACTC1;LOC138259398	ACTC1;LOC138259398	ACTC1;LOC138259398
				ACTC1;LOC138266117	ACTC1;LOC138266117	ACTC1;LOC138266117
				ACTC1;LOC138296120	ACTC1;LOC138296120	ACTC1;LOC138296120
				ACTG1;LOC138261236	ACTG1;LOC138261236	ACTG1;LOC138261236
				ACTG1;LOC138266571	ACTG1;LOC138266571	ACTG1;LOC138266571
				ACTG1;LOC138267745	ACTG1;LOC138267745	ACTG1;LOC138267745
				ACTG1;LOC138294005	ACTG1;LOC138294005	ACTG1;LOC138294005
				ACTG1;LOC138297384	ACTG1;LOC138297384	ACTG1;LOC138297384
				ACTG1;LOC138302072	ACTG1;LOC138302072	ACTG1;LOC138302072
				ACTG2;LOC138265976	ACTG2;LOC138265976	ACTG2;LOC138265976
				ACTL7A;LOC138253846	ACTL7A;LOC138253846	ACTL7A;LOC138253846
				ACTL7B;LOC138252959	ACTL7B;LOC138252959	ACTL7B;LOC138252959
				ACTL9;LOC138267055	ACTL9;LOC138267055	ACTL9;LOC138267055
				ACTL9;LOC138267984	ACTL9;LOC138267984	ACTL9;LOC138267984
				ACTN3	ACTN3	ACTN3
				ACTR3B	ACTR3B	ACTR3B
				ACTRT2;LOC138302073	ACTRT2;LOC138302073	ACTRT2;LOC138302073
				ACVR1C	ACVR1C	ACVR1C
				ACY3;LOC138293669	ACY3;LOC138293669	ACY3;LOC138293669
				ACY3;LOC138293670	ACY3;LOC138293670	ACY3;LOC138293670
				ACY3;LOC138293671	ACY3;LOC138293671	ACY3;LOC138293671
				ACY3;LOC138293674	ACY3;LOC138293674	ACY3;LOC138293674
				ACY3;LOC138293676	ACY3;LOC138293676	ACY3;LOC138293676
				ACY3;LOC138293677	ACY3;LOC138293677	ACY3;LOC138293677
				ACY3;LOC138293678	ACY3;LOC138293678	ACY3;LOC138293678
				ACY3;LOC138293679	ACY3;LOC138293679	ACY3;LOC138293679
				ACY3;LOC138294009	ACY3;LOC138294009	ACY3;LOC138294009
				ADA2;LOC138288494	ADA2;LOC138288494	ADA2;LOC138288494
				ADAM10;LOC138268010	ADAM10;LOC138268010	ADAM10;LOC138268010
				ADAM23	ADAM23	ADAM23
				ADAM29	ADAM29	ADAM29
				ADAM29;LOC138249498	ADAM29;LOC138249498	ADAM29;LOC138249498
				ADAM33	ADAM33	ADAM33
				ADAM9;LOC138300177	ADAM9;LOC138300177	ADAM9;LOC138300177
				ADAMTS13	ADAMTS13	ADAMTS13
				ADAMTS18	ADAMTS18	ADAMTS18
				ADAMTS19	ADAMTS19	ADAMTS19
				ADAMTS8	ADAMTS8	ADAMTS8
				ADCYAP1	ADCYAP1	ADCYAP1
				ADGRE1	ADGRE1	ADGRE1
				ADGRE1;LOC138276386	ADGRE1;LOC138276386	ADGRE1;LOC138276386
				ADGRE1;LOC138276402	ADGRE1;LOC138276402	ADGRE1;LOC138276402
				ADGRF1;LOC138297146	ADGRF1;LOC138297146	ADGRF1;LOC138297146
				ADGRF3;LOC138296993	ADGRF3;LOC138296993	ADGRF3;LOC138296993
				ADGRF3;LOC138296994	ADGRF3;LOC138296994	ADGRF3;LOC138296994
				ADGRF3;LOC138297149	ADGRF3;LOC138297149	ADGRF3;LOC138297149
				ADGRF5;LOC138296692	ADGRF5;LOC138296692	ADGRF5;LOC138296692
				ADGRF5;LOC138296694	ADGRF5;LOC138296694	ADGRF5;LOC138296694
				ADGRF5;LOC138296695	ADGRF5;LOC138296695	ADGRF5;LOC138296695
				ADGRF5;LOC138296696	ADGRF5;LOC138296696	ADGRF5;LOC138296696
				ADGRF5;LOC138297147	ADGRF5;LOC138297147	ADGRF5;LOC138297147
				ADGRF5;LOC138297148	ADGRF5;LOC138297148	ADGRF5;LOC138297148
				ADGRG4	ADGRG4	ADGRG4
				ADGRG7	ADGRG7	ADGRG7
				ADGRL1	ADGRL1	ADGRL1
				ADH1A;LOC138289776	ADH1A;LOC138289776	ADH1A;LOC138289776
				ADH1B;LOC138289596	ADH1B;LOC138289596	ADH1B;LOC138289596
				ADH1B;LOC138289617	ADH1B;LOC138289617	ADH1B;LOC138289617
				ADH1B;LOC138299803	ADH1B;LOC138299803	ADH1B;LOC138299803
				ADH1C;LOC138289570	ADH1C;LOC138289570	ADH1C;LOC138289570
				ADH1C;LOC138289686	ADH1C;LOC138289686	ADH1C;LOC138289686
				ADH1C;LOC138289760	ADH1C;LOC138289760	ADH1C;LOC138289760
				ADH1C;LOC138289829	ADH1C;LOC138289829	ADH1C;LOC138289829
				ADH1C;LOC138299795	ADH1C;LOC138299795	ADH1C;LOC138299795
				ADH4;LOC138299809	ADH4;LOC138299809	ADH4;LOC138299809
				ADH7;LOC138289702	ADH7;LOC138289702	ADH7;LOC138289702
				ADH7;LOC138304205	ADH7;LOC138304205	ADH7;LOC138304205
				ADIPOQ;LOC138265748	ADIPOQ;LOC138265748	ADIPOQ;LOC138265748
				ADIPOR2;LOC138262299	ADIPOR2;LOC138262299	ADIPOR2;LOC138262299
				ADORA1	ADORA1	ADORA1
				ADORA1;LOC138246847	ADORA1;LOC138246847	ADORA1;LOC138246847
				ADORA1;LOC138246848	ADORA1;LOC138246848	ADORA1;LOC138246848
				ADORA2A;LOC138304377	ADORA2A;LOC138304377	ADORA2A;LOC138304377
				ADORA2B;LOC138246849	ADORA2B;LOC138246849	ADORA2B;LOC138246849
				ADORA2B;LOC138265181	ADORA2B;LOC138265181	ADORA2B;LOC138265181
				ADORA3;LOC138299931	ADORA3;LOC138299931	ADORA3;LOC138299931
				ADORA3;LOC138299932	ADORA3;LOC138299932	ADORA3;LOC138299932
				ADORA3;LOC138301630	ADORA3;LOC138301630	ADORA3;LOC138301630
				ADORA3;LOC138301633	ADORA3;LOC138301633	ADORA3;LOC138301633
				ADPRHL1	ADPRHL1	ADPRHL1
				ADRA1B;LOC138302212	ADRA1B;LOC138302212	ADRA1B;LOC138302212
				ADRA1D	ADRA1D	ADRA1D
				ADRA2A	ADRA2A	ADRA2A
				ADRA2A;LOC138304437	ADRA2A;LOC138304437	ADRA2A;LOC138304437
				ADRA2B	ADRA2B	ADRA2B
				ADRA2C	ADRA2C	ADRA2C
				ADRB1	ADRB1	ADRB1
				ADRB2	ADRB2	ADRB2
				AGBL4;LOC138293465	AGBL4;LOC138293465	AGBL4;LOC138293465
				AGMAT	AGMAT	AGMAT
				AGR2;LOC138261017	AGR2;LOC138261017	AGR2;LOC138261017
				AGR2;LOC138262081	AGR2;LOC138262081	AGR2;LOC138262081
				AGR3;LOC138262083	AGR3;LOC138262083	AGR3;LOC138262083
				AGR3;LOC138285516	AGR3;LOC138285516	AGR3;LOC138285516
				AGT	AGT	AGT
				AGTR1	AGTR1	AGTR1
				AGTR2	AGTR2	AGTR2
				AGXT	AGXT	AGXT
				AHNAK2	AHNAK2	AHNAK2
				AHNAK;LOC138295845	AHNAK;LOC138295845	AHNAK;LOC138295845
				AHSG	AHSG	AHSG
				AICDA	AICDA	AICDA
				AIF1	AIF1	AIF1
				AIF1L	AIF1L	AIF1L
				AIPL1	AIPL1	AIPL1
				AJAP1	AJAP1	AJAP1
				AJM1	AJM1	AJM1
				AK1;LOC138294069	AK1;LOC138294069	AK1;LOC138294069
				AK1;LOC138299034	AK1;LOC138299034	AK1;LOC138299034
				AK5;LOC138302238	AK5;LOC138302238	AK5;LOC138302238
				AKAP14	AKAP14	AKAP14
				AKAP17A;LOC138262437	AKAP17A;LOC138262437	AKAP17A;LOC138262437
				AKAP3;LOC138262468	AKAP3;LOC138262468	AKAP3;LOC138262468
				AKAP5	AKAP5	AKAP5
				AKAP6	AKAP6	AKAP6
				AKAP7;LOC138276099	AKAP7;LOC138276099	AKAP7;LOC138276099
				AKNAD1	AKNAD1	AKNAD1
				AKR1A1;LOC138265190	AKR1A1;LOC138265190	AKR1A1;LOC138265190
				AKR1A1;LOC138301821	AKR1A1;LOC138301821	AKR1A1;LOC138301821
				AKR1B10;LOC138287477	AKR1B10;LOC138287477	AKR1B10;LOC138287477
				AKR1C1;LOC138287471	AKR1C1;LOC138287471	AKR1C1;LOC138287471
				AKR1C1;LOC138287511	AKR1C1;LOC138287511	AKR1C1;LOC138287511
				AKR1C1;LOC138287512	AKR1C1;LOC138287512	AKR1C1;LOC138287512
				AKR1C1;LOC138287514	AKR1C1;LOC138287514	AKR1C1;LOC138287514
				AKR1C2;LOC138288486	AKR1C2;LOC138288486	AKR1C2;LOC138288486
				AKR1C3;LOC138287473	AKR1C3;LOC138287473	AKR1C3;LOC138287473
				AKR1C4;LOC138287475	AKR1C4;LOC138287475	AKR1C4;LOC138287475
				AKR1D1;LOC138287513	AKR1D1;LOC138287513	AKR1D1;LOC138287513
				ALB;LOC138291226	ALB;LOC138291226	ALB;LOC138291226
				ALB;LOC138291252	ALB;LOC138291252	ALB;LOC138291252
				ALB;LOC138291268	ALB;LOC138291268	ALB;LOC138291268
				ALDH1A2	ALDH1A2	ALDH1A2
				ALDH1B1	ALDH1B1	ALDH1B1
				ALDH3B1;LOC138293660	ALDH3B1;LOC138293660	ALDH3B1;LOC138293660
				ALDH3B1;LOC138293661	ALDH3B1;LOC138293661	ALDH3B1;LOC138293661
				ALDH3B1;LOC138293664	ALDH3B1;LOC138293664	ALDH3B1;LOC138293664
				ALDH8A1	ALDH8A1	ALDH8A1
				ALOX5AP	ALOX5AP	ALOX5AP
				ALOXE3;LOC138267088	ALOXE3;LOC138267088	ALOXE3;LOC138267088
				ALOXE3;LOC138267717	ALOXE3;LOC138267717	ALOXE3;LOC138267717
				ALOXE3;LOC138267857	ALOXE3;LOC138267857	ALOXE3;LOC138267857
				ALOXE3;LOC138268035	ALOXE3;LOC138268035	ALOXE3;LOC138268035
				ALOXE3;LOC138268101	ALOXE3;LOC138268101	ALOXE3;LOC138268101
				ALOXE3;LOC138268701	ALOXE3;LOC138268701	ALOXE3;LOC138268701
				ALPI;LOC138266543	ALPI;LOC138266543	ALPI;LOC138266543
				ALPL;LOC138300552	ALPL;LOC138300552	ALPL;LOC138300552
				ALPP;LOC138265277	ALPP;LOC138265277	ALPP;LOC138265277
				ALX1	ALX1	ALX1
				AMBN	AMBN	AMBN
				AMBP	AMBP	AMBP
				AMDHD1	AMDHD1	AMDHD1
				AMELX;LOC138249151	AMELX;LOC138249151	AMELX;LOC138249151
				AMER1;LOC138301842	AMER1;LOC138301842	AMER1;LOC138301842
				AMIGO1	AMIGO1	AMIGO1
				AMIGO2	AMIGO2	AMIGO2
				AMIGO3	AMIGO3	AMIGO3
				AMN	AMN	AMN
				AMPD1	AMPD1	AMPD1
				AMPD1;LOC138299976	AMPD1;LOC138299976	AMPD1;LOC138299976
				AMPD3	AMPD3	AMPD3
				AMTN	AMTN	AMTN
				AMY2B;LOC138293277	AMY2B;LOC138293277	AMY2B;LOC138293277
				AMZ1	AMZ1	AMZ1
				ANAPC11	ANAPC11	ANAPC11
				ANG;LOC138246755	ANG;LOC138246755	ANG;LOC138246755
				ANG;LOC138246756	ANG;LOC138246756	ANG;LOC138246756
				ANG;LOC138286357	ANG;LOC138286357	ANG;LOC138286357
				ANG;LOC138286611	ANG;LOC138286611	ANG;LOC138286611
				ANGPTL1;LOC138285088	ANGPTL1;LOC138285088	ANGPTL1;LOC138285088
				ANGPTL2;LOC138286351	ANGPTL2;LOC138286351	ANGPTL2;LOC138286351
				ANGPTL3	ANGPTL3	ANGPTL3
				ANGPTL7	ANGPTL7	ANGPTL7
				ANGPTL7;LOC138295442	ANGPTL7;LOC138295442	ANGPTL7;LOC138295442
				ANGPTL8	ANGPTL8	ANGPTL8
				ANK1;LOC138282815	ANK1;LOC138282815	ANK1;LOC138282815
				ANK1;LOC138293378	ANK1;LOC138293378	ANK1;LOC138293378
				ANK2;LOC138248803	ANK2;LOC138248803	ANK2;LOC138248803
				ANK2;LOC138279410	ANK2;LOC138279410	ANK2;LOC138279410
				ANK3;LOC138287166	ANK3;LOC138287166	ANK3;LOC138287166
				ANKAR;LOC138267139	ANKAR;LOC138267139	ANKAR;LOC138267139
				ANKDD1B	ANKDD1B	ANKDD1B
				ANKEF1	ANKEF1	ANKEF1
				ANKRD1	ANKRD1	ANKRD1
				ANKRD10;LOC138258844	ANKRD10;LOC138258844	ANKRD10;LOC138258844
				ANKRD2	ANKRD2	ANKRD2
				ANKRD23	ANKRD23	ANKRD23
				ANKRD33B	ANKRD33B	ANKRD33B
				ANKRD33B;LOC138274070	ANKRD33B;LOC138274070	ANKRD33B;LOC138274070
				ANKRD34A	ANKRD34A	ANKRD34A
				ANKRD34B	ANKRD34B	ANKRD34B
				ANKRD34C	ANKRD34C	ANKRD34C
				ANKRD36;LOC138283085	ANKRD36;LOC138283085	ANKRD36;LOC138283085
				ANKRD45	ANKRD45	ANKRD45
				ANKRD53	ANKRD53	ANKRD53
				ANKRD55	ANKRD55	ANKRD55
				ANKRD60	ANKRD60	ANKRD60
				ANKRD61	ANKRD61	ANKRD61
				ANKRD63	ANKRD63	ANKRD63
				ANKRD63;LOC138295689	ANKRD63;LOC138295689	ANKRD63;LOC138295689
				ANKRD65	ANKRD65	ANKRD65
				ANKRD65;LOC138265505	ANKRD65;LOC138265505	ANKRD65;LOC138265505
				ANKRD66	ANKRD66	ANKRD66
				ANKRD9;LOC138295482	ANKRD9;LOC138295482	ANKRD9;LOC138295482
				ANKS1B	ANKS1B	ANKS1B
				ANKS4B	ANKS4B	ANKS4B
				ANKUB1	ANKUB1	ANKUB1
				ANO2	ANO2	ANO2
				ANO7	ANO7	ANO7
				ANO7;LOC138300878	ANO7;LOC138300878	ANO7;LOC138300878
				ANO8	ANO8	ANO8
				ANO9	ANO9	ANO9
				ANPEP;LOC138284179	ANPEP;LOC138284179	ANPEP;LOC138284179
				ANPEP;LOC138284181	ANPEP;LOC138284181	ANPEP;LOC138284181
				ANPEP;LOC138284182	ANPEP;LOC138284182	ANPEP;LOC138284182
				ANPEP;LOC138284183	ANPEP;LOC138284183	ANPEP;LOC138284183
				ANPEP;LOC138284184	ANPEP;LOC138284184	ANPEP;LOC138284184
				ANTKMT	ANTKMT	ANTKMT
				ANXA10	ANXA10	ANXA10
				ANXA13	ANXA13	ANXA13
				ANXA1;LOC138287994	ANXA1;LOC138287994	ANXA1;LOC138287994
				ANXA1;LOC138288004	ANXA1;LOC138288004	ANXA1;LOC138288004
				ANXA9	ANXA9	ANXA9
				AOC1	AOC1	AOC1
				AOC2;LOC138301508	AOC2;LOC138301508	AOC2;LOC138301508
				AOC3;LOC138299471	AOC3;LOC138299471	AOC3;LOC138299471
				AOX1;LOC138285750	AOX1;LOC138285750	AOX1;LOC138285750
				AP1M2	AP1M2	AP1M2
				AP1S3	AP1S3	AP1S3
				APAF1;LOC138286693	APAF1;LOC138286693	APAF1;LOC138286693
				APCDD1L	APCDD1L	APCDD1L
				APCS;LOC138258788	APCS;LOC138258788	APCS;LOC138258788
				APCS;LOC138260402	APCS;LOC138260402	APCS;LOC138260402
				APCS;LOC138267512	APCS;LOC138267512	APCS;LOC138267512
				APCS;LOC138292492	APCS;LOC138292492	APCS;LOC138292492
				APEH;LOC138259256	APEH;LOC138259256	APEH;LOC138259256
				APLN	APLN	APLN
				APLNR;LOC138266188	APLNR;LOC138266188	APLNR;LOC138266188
				APLNR;LOC138267967	APLNR;LOC138267967	APLNR;LOC138267967
				APLNR;LOC138293684	APLNR;LOC138293684	APLNR;LOC138293684
				APLNR;LOC138294011	APLNR;LOC138294011	APLNR;LOC138294011
				APOA2	APOA2	APOA2
				APOA4	APOA4	APOA4
				APOA4;LOC138246691	APOA4;LOC138246691	APOA4;LOC138246691
				APOA4;LOC138249324	APOA4;LOC138249324	APOA4;LOC138249324
				APOA4;LOC138249328	APOA4;LOC138249328	APOA4;LOC138249328
				APOA4;LOC138249331	APOA4;LOC138249331	APOA4;LOC138249331
				APOA4;LOC138249332	APOA4;LOC138249332	APOA4;LOC138249332
				APOA4;LOC138249333	APOA4;LOC138249333	APOA4;LOC138249333
				APOA4;LOC138249336	APOA4;LOC138249336	APOA4;LOC138249336
				APOA4;LOC138249337	APOA4;LOC138249337	APOA4;LOC138249337
				APOA4;LOC138249338	APOA4;LOC138249338	APOA4;LOC138249338
				APOA4;LOC138249341	APOA4;LOC138249341	APOA4;LOC138249341
				APOA4;LOC138249342	APOA4;LOC138249342	APOA4;LOC138249342
				APOA4;LOC138249345	APOA4;LOC138249345	APOA4;LOC138249345
				APOA4;LOC138283364	APOA4;LOC138283364	APOA4;LOC138283364
				APOA4;LOC138283365	APOA4;LOC138283365	APOA4;LOC138283365
				APOA4;LOC138283585	APOA4;LOC138283585	APOA4;LOC138283585
				APOA4;LOC138283586	APOA4;LOC138283586	APOA4;LOC138283586
				APOA4;LOC138283587	APOA4;LOC138283587	APOA4;LOC138283587
				APOA4;LOC138285255	APOA4;LOC138285255	APOA4;LOC138285255
				APOA4;LOC138293965	APOA4;LOC138293965	APOA4;LOC138293965
				APOA5	APOA5	APOA5
				APOB	APOB	APOB
				APOB;LOC138293200	APOB;LOC138293200	APOB;LOC138293200
				APOB;LOC138293201	APOB;LOC138293201	APOB;LOC138293201
				APOB;LOC138293202	APOB;LOC138293202	APOB;LOC138293202
				APOB;LOC138293203	APOB;LOC138293203	APOB;LOC138293203
				APOB;LOC138293204	APOB;LOC138293204	APOB;LOC138293204
				APOB;LOC138293927	APOB;LOC138293927	APOB;LOC138293927
				APOB;LOC138293928	APOB;LOC138293928	APOB;LOC138293928
				APOB;LOC138293930	APOB;LOC138293930	APOB;LOC138293930
				APOB;LOC138293931	APOB;LOC138293931	APOB;LOC138293931
				APOBEC1	APOBEC1	APOBEC1
				APOBEC2	APOBEC2	APOBEC2
				APOBEC4	APOBEC4	APOBEC4
				APOC1	APOC1	APOC1
				APOC2	APOC2	APOC2
				APOD	APOD	APOD
				APOF	APOF	APOF
				APOH	APOH	APOH
				APOL3;LOC138282955	APOL3;LOC138282955	APOL3;LOC138282955
				APOLD1	APOLD1	APOLD1
				APOM	APOM	APOM
				APRT;LOC138285803	APRT;LOC138285803	APRT;LOC138285803
				AQP1	AQP1	AQP1
				AQP10	AQP10	AQP10
				AQP10;LOC138248756	AQP10;LOC138248756	AQP10;LOC138248756
				AQP12B;LOC138266611	AQP12B;LOC138266611	AQP12B;LOC138266611
				AQP2;LOC138292226	AQP2;LOC138292226	AQP2;LOC138292226
				AQP2;LOC138294073	AQP2;LOC138294073	AQP2;LOC138294073
				AQP2;LOC138294075	AQP2;LOC138294075	AQP2;LOC138294075
				AQP2;LOC138294076	AQP2;LOC138294076	AQP2;LOC138294076
				AQP2;LOC138294077	AQP2;LOC138294077	AQP2;LOC138294077
				AQP4;LOC138273649	AQP4;LOC138273649	AQP4;LOC138273649
				AQP4;LOC138282460	AQP4;LOC138282460	AQP4;LOC138282460
				AQP4;LOC138282626	AQP4;LOC138282626	AQP4;LOC138282626
				AQP5;LOC138292224	AQP5;LOC138292224	AQP5;LOC138292224
				AQP5;LOC138292228	AQP5;LOC138292228	AQP5;LOC138292228
				AQP7;LOC138268318	AQP7;LOC138268318	AQP7;LOC138268318
				AQP8	AQP8	AQP8
				AQP9;LOC138283890	AQP9;LOC138283890	AQP9;LOC138283890
				AREG	AREG	AREG
				ARF1;LOC138248775	ARF1;LOC138248775	ARF1;LOC138248775
				ARF1;LOC138248776	ARF1;LOC138248776	ARF1;LOC138248776
				ARF1;LOC138248777	ARF1;LOC138248777	ARF1;LOC138248777
				ARF1;LOC138299372	ARF1;LOC138299372	ARF1;LOC138299372
				ARF1;LOC138299373	ARF1;LOC138299373	ARF1;LOC138299373
				ARF1;LOC138299374	ARF1;LOC138299374	ARF1;LOC138299374
				ARF1;LOC138299376	ARF1;LOC138299376	ARF1;LOC138299376
				ARG1	ARG1	ARG1
				ARHGAP11A;LOC138259339	ARHGAP11A;LOC138259339	ARHGAP11A;LOC138259339
				ARHGAP30	ARHGAP30	ARHGAP30
				ARHGEF19;LOC138300880	ARHGEF19;LOC138300880	ARHGEF19;LOC138300880
				ARHGEF38	ARHGEF38	ARHGEF38
				ARHGEF3;LOC138260967	ARHGEF3;LOC138260967	ARHGEF3;LOC138260967
				ARHGEF5;LOC138303481	ARHGEF5;LOC138303481	ARHGEF5;LOC138303481
				ARID5A	ARID5A	ARID5A
				ARID5A;LOC138250423	ARID5A;LOC138250423	ARID5A;LOC138250423
				ARL11	ARL11	ARL11
				ARL13A	ARL13A	ARL13A
				ARL14	ARL14	ARL14
				ARL14EPL	ARL14EPL	ARL14EPL
				ARMC2	ARMC2	ARMC2
				ARMC3	ARMC3	ARMC3
				ARMCX4;LOC138266524	ARMCX4;LOC138266524	ARMCX4;LOC138266524
				ARMH1	ARMH1	ARMH1
				ARPC1A;LOC138245867	ARPC1A;LOC138245867	ARPC1A;LOC138245867
				ARR3	ARR3	ARR3
				ARRDC2;LOC138267658	ARRDC2;LOC138267658	ARRDC2;LOC138267658
				ARRDC2;LOC138267829	ARRDC2;LOC138267829	ARRDC2;LOC138267829
				ARRDC2;LOC138268748	ARRDC2;LOC138268748	ARRDC2;LOC138268748
				ARSA;LOC138288161	ARSA;LOC138288161	ARSA;LOC138288161
				ARSA;LOC138293756	ARSA;LOC138293756	ARSA;LOC138293756
				ARSD;LOC138250328	ARSD;LOC138250328	ARSD;LOC138250328
				ARSD;LOC138250329	ARSD;LOC138250329	ARSD;LOC138250329
				ART1;LOC138249059	ART1;LOC138249059	ART1;LOC138249059
				ART1;LOC138249060	ART1;LOC138249060	ART1;LOC138249060
				ART1;LOC138249715	ART1;LOC138249715	ART1;LOC138249715
				ART1;LOC138249716	ART1;LOC138249716	ART1;LOC138249716
				ART5;LOC138249717	ART5;LOC138249717	ART5;LOC138249717
				ARX	ARX	ARX
				ASAH2	ASAH2	ASAH2
				ASB10	ASB10	ASB10
				ASB12	ASB12	ASB12
				ASB14	ASB14	ASB14
				ASB15	ASB15	ASB15
				ASB16	ASB16	ASB16
				ASB17	ASB17	ASB17
				ASB18	ASB18	ASB18
				ASB2	ASB2	ASB2
				ASB4	ASB4	ASB4
				ASCL1	ASCL1	ASCL1
				ASCL1;LOC138246389	ASCL1;LOC138246389	ASCL1;LOC138246389
				ASCL4	ASCL4	ASCL4
				ASCL5	ASCL5	ASCL5
				ASGR1;LOC138267831	ASGR1;LOC138267831	ASGR1;LOC138267831
				ASGR2;LOC138268174	ASGR2;LOC138268174	ASGR2;LOC138268174
				ASGR2;LOC138303692	ASGR2;LOC138303692	ASGR2;LOC138303692
				ASIC1	ASIC1	ASIC1
				ASIC5	ASIC5	ASIC5
				ASIP	ASIP	ASIP
				ASMT	ASMT	ASMT
				ASMT;LOC138249169	ASMT;LOC138249169	ASMT;LOC138249169
				ASMT;LOC138250333	ASMT;LOC138250333	ASMT;LOC138250333
				ASMT;LOC138250335	ASMT;LOC138250335	ASMT;LOC138250335
				ASPDH	ASPDH	ASPDH
				ASPG;LOC138283497	ASPG;LOC138283497	ASPG;LOC138283497
				ASPHD1	ASPHD1	ASPHD1
				ASTL;LOC138261107	ASTL;LOC138261107	ASTL;LOC138261107
				ASTL;LOC138261108	ASTL;LOC138261108	ASTL;LOC138261108
				ASTL;LOC138261109	ASTL;LOC138261109	ASTL;LOC138261109
				ASTL;LOC138261111	ASTL;LOC138261111	ASTL;LOC138261111
				ASTL;LOC138261112	ASTL;LOC138261112	ASTL;LOC138261112
				ASTL;LOC138283275	ASTL;LOC138283275	ASTL;LOC138283275
				ASTL;LOC138283732	ASTL;LOC138283732	ASTL;LOC138283732
				ASTL;LOC138285955	ASTL;LOC138285955	ASTL;LOC138285955
				ASTL;LOC138287227	ASTL;LOC138287227	ASTL;LOC138287227
				ASTL;LOC138299834	ASTL;LOC138299834	ASTL;LOC138299834
				ASTL;LOC138299836	ASTL;LOC138299836	ASTL;LOC138299836
				ASZ1	ASZ1	ASZ1
				ATCAY	ATCAY	ATCAY
				ATF7IP;LOC138259557	ATF7IP;LOC138259557	ATF7IP;LOC138259557
				ATOH1	ATOH1	ATOH1
				ATP12A	ATP12A	ATP12A
				ATP12A;LOC138246687	ATP12A;LOC138246687	ATP12A;LOC138246687
				ATP13A4;LOC138265200	ATP13A4;LOC138265200	ATP13A4;LOC138265200
				ATP13A4;LOC138265202	ATP13A4;LOC138265202	ATP13A4;LOC138265202
				ATP13A4;LOC138265204	ATP13A4;LOC138265204	ATP13A4;LOC138265204
				ATP13A4;LOC138265207	ATP13A4;LOC138265207	ATP13A4;LOC138265207
				ATP13A4;LOC138265209	ATP13A4;LOC138265209	ATP13A4;LOC138265209
				ATP13A4;LOC138265210	ATP13A4;LOC138265210	ATP13A4;LOC138265210
				ATP13A4;LOC138266530	ATP13A4;LOC138266530	ATP13A4;LOC138266530
				ATP13A5;LOC138265206	ATP13A5;LOC138265206	ATP13A5;LOC138265206
				ATP13A5;LOC138265208	ATP13A5;LOC138265208	ATP13A5;LOC138265208
				ATP13A5;LOC138266526	ATP13A5;LOC138266526	ATP13A5;LOC138266526
				ATP1A3	ATP1A3	ATP1A3
				ATP1B2	ATP1B2	ATP1B2
				ATP1B4	ATP1B4	ATP1B4
				ATP2A1	ATP2A1	ATP2A1
				ATP4A	ATP4A	ATP4A
				ATP4B	ATP4B	ATP4B
				ATP6AP1;LOC138288350	ATP6AP1;LOC138288350	ATP6AP1;LOC138288350
				ATP6AP1L;LOC138285144	ATP6AP1L;LOC138285144	ATP6AP1L;LOC138285144
				ATP6V0A4;LOC138288493	ATP6V0A4;LOC138288493	ATP6V0A4;LOC138288493
				ATP6V0D2	ATP6V0D2	ATP6V0D2
				ATP6V1A	ATP6V1A	ATP6V1A
				ATP6V1G2;LOC138299150	ATP6V1G2;LOC138299150	ATP6V1G2;LOC138299150
				ATP6V1G2;LOC138301847	ATP6V1G2;LOC138301847	ATP6V1G2;LOC138301847
				ATP6V1G3	ATP6V1G3	ATP6V1G3
				ATP8B3	ATP8B3	ATP8B3
				ATP8B3;LOC138259698	ATP8B3;LOC138259698	ATP8B3;LOC138259698
				AVP;LOC138296213	AVP;LOC138296213	AVP;LOC138296213
				AVPR1A;LOC138288227	AVPR1A;LOC138288227	AVPR1A;LOC138288227
				AVPR1B	AVPR1B	AVPR1B
				AVPR1B;LOC138288537	AVPR1B;LOC138288537	AVPR1B;LOC138288537
				AVPR2	AVPR2	AVPR2
				AXDND1	AXDND1	AXDND1
				B3GALNT1;LOC138265485	B3GALNT1;LOC138265485	B3GALNT1;LOC138265485
				B3GALT1	B3GALT1	B3GALT1
				B3GALT2	B3GALT2	B3GALT2
				B3GALT2;LOC138266040	B3GALT2;LOC138266040	B3GALT2;LOC138266040
				B3GALT2;LOC138292775	B3GALT2;LOC138292775	B3GALT2;LOC138292775
				B3GALT2;LOC138292777	B3GALT2;LOC138292777	B3GALT2;LOC138292777
				B3GALT2;LOC138296829	B3GALT2;LOC138296829	B3GALT2;LOC138296829
				B3GALT2;LOC138296831	B3GALT2;LOC138296831	B3GALT2;LOC138296831
				B3GALT2;LOC138296832	B3GALT2;LOC138296832	B3GALT2;LOC138296832
				B3GALT5;LOC138266856	B3GALT5;LOC138266856	B3GALT5;LOC138266856
				B3GALT9	B3GALT9	B3GALT9
				B3GAT1;LOC138259204	B3GAT1;LOC138259204	B3GAT1;LOC138259204
				B3GAT1;LOC138299643	B3GAT1;LOC138299643	B3GAT1;LOC138299643
				B3GAT1;LOC138299647	B3GAT1;LOC138299647	B3GAT1;LOC138299647
				B3GAT2	B3GAT2	B3GAT2
				B3GNT2;LOC138266860	B3GNT2;LOC138266860	B3GNT2;LOC138266860
				B3GNT2;LOC138297036	B3GNT2;LOC138297036	B3GNT2;LOC138297036
				B3GNT3;LOC138268007	B3GNT3;LOC138268007	B3GNT3;LOC138268007
				B3GNT5	B3GNT5	B3GNT5
				B3GNT6;LOC138268170	B3GNT6;LOC138268170	B3GNT6;LOC138268170
				B3GNT7	B3GNT7	B3GNT7
				B3GNT7;LOC138300510	B3GNT7;LOC138300510	B3GNT7;LOC138300510
				B3GNT9;LOC138266858	B3GNT9;LOC138266858	B3GNT9;LOC138266858
				B4GALNT2	B4GALNT2	B4GALNT2
				B4GALNT2;LOC138296941	B4GALNT2;LOC138296941	B4GALNT2;LOC138296941
				B4GALNT3	B4GALNT3	B4GALNT3
				B4GALT1;LOC138266973	B4GALT1;LOC138266973	B4GALT1;LOC138266973
				B4GALT1;LOC138267388	B4GALT1;LOC138267388	B4GALT1;LOC138267388
				B4GAT1	B4GAT1	B4GAT1
				B9D2;LOC138278745	B9D2;LOC138278745	B9D2;LOC138278745
				B9D2;LOC138278746	B9D2;LOC138278746	B9D2;LOC138278746
				B9D2;LOC138304484	B9D2;LOC138304484	B9D2;LOC138304484
				BAALC;LOC138295431	BAALC;LOC138295431	BAALC;LOC138295431
				BAAT;LOC138287426	BAAT;LOC138287426	BAAT;LOC138287426
				BAAT;LOC138293603	BAAT;LOC138293603	BAAT;LOC138293603
				BAAT;LOC138293609	BAAT;LOC138293609	BAAT;LOC138293609
				BAAT;LOC138293611	BAAT;LOC138293611	BAAT;LOC138293611
				BAAT;LOC138300554	BAAT;LOC138300554	BAAT;LOC138300554
				BAIAP2L2	BAIAP2L2	BAIAP2L2
				BARHL1	BARHL1	BARHL1
				BARHL2	BARHL2	BARHL2
				BARX1	BARX1	BARX1
				BARX2	BARX2	BARX2
				BBS12	BBS12	BBS12
				BBS1;LOC138258720	BBS1;LOC138258720	BBS1;LOC138258720
				BCAN	BCAN	BCAN
				BCAS1	BCAS1	BCAS1
				BCHE	BCHE	BCHE
				BCL11B	BCL11B	BCL11B
				BCL2L14;LOC138300088	BCL2L14;LOC138300088	BCL2L14;LOC138300088
				BCL2L15	BCL2L15	BCL2L15
				BCO2;LOC138261006	BCO2;LOC138261006	BCO2;LOC138261006
				BCO2;LOC138285128	BCO2;LOC138285128	BCO2;LOC138285128
				BDKRB2;LOC138260111	BDKRB2;LOC138260111	BDKRB2;LOC138260111
				BEGAIN	BEGAIN	BEGAIN
				BEST1	BEST1	BEST1
				BEST2	BEST2	BEST2
				BEST3	BEST3	BEST3
				BEST4	BEST4	BEST4
				BFSP1	BFSP1	BFSP1
				BFSP2	BFSP2	BFSP2
				BGLAP	BGLAP	BGLAP
				BHLHA15	BHLHA15	BHLHA15
				BHLHA9	BHLHA9	BHLHA9
				BHLHE22	BHLHE22	BHLHE22
				BHLHE23	BHLHE23	BHLHE23
				BICC1;LOC138245536	BICC1;LOC138245536	BICC1;LOC138245536
				BICDL1;LOC138286505	BICDL1;LOC138286505	BICDL1;LOC138286505
				BICDL2	BICDL2	BICDL2
				BIN2	BIN2	BIN2
				BIRC5;LOC138257969	BIRC5;LOC138257969	BIRC5;LOC138257969
				BIRC5;LOC138258076	BIRC5;LOC138258076	BIRC5;LOC138258076
				BIRC7	BIRC7	BIRC7
				BLK	BLK	BLK
				BLVRA;LOC138265988	BLVRA;LOC138265988	BLVRA;LOC138265988
				BMERB1	BMERB1	BMERB1
				BMP10	BMP10	BMP10
				BMP15	BMP15	BMP15
				BMP1;LOC138283277	BMP1;LOC138283277	BMP1;LOC138283277
				BMP1;LOC138283727	BMP1;LOC138283727	BMP1;LOC138283727
				BMP1;LOC138283735	BMP1;LOC138283735	BMP1;LOC138283735
				BMP1;LOC138283736	BMP1;LOC138283736	BMP1;LOC138283736
				BMP2;LOC138268275	BMP2;LOC138268275	BMP2;LOC138268275
				BMP2;LOC138300945	BMP2;LOC138300945	BMP2;LOC138300945
				BMPER	BMPER	BMPER
				BMX;LOC138249560	BMX;LOC138249560	BMX;LOC138249560
				BNIPL	BNIPL	BNIPL
				BOLA1	BOLA1	BOLA1
				BPHL;LOC138287732	BPHL;LOC138287732	BPHL;LOC138287732
				BPI;LOC138303860	BPI;LOC138303860	BPI;LOC138303860
				BPIFB2	BPIFB2	BPIFB2
				BPIFB4;LOC138247246	BPIFB4;LOC138247246	BPIFB4;LOC138247246
				BPIFC;LOC138304025	BPIFC;LOC138304025	BPIFC;LOC138304025
				BRD3OS	BRD3OS	BRD3OS
				BRDT;LOC138293939	BRDT;LOC138293939	BRDT;LOC138293939
				BRICD5	BRICD5	BRICD5
				BRICD5;LOC138250118	BRICD5;LOC138250118	BRICD5;LOC138250118
				BRS3	BRS3	BRS3
				BSND	BSND	BSND
				BSPRY	BSPRY	BSPRY
				BST1;LOC138248727	BST1;LOC138248727	BST1;LOC138248727
				BSX	BSX	BSX
				BTBD17	BTBD17	BTBD17
				BTBD18	BTBD18	BTBD18
				BTC;LOC138302123	BTC;LOC138302123	BTC;LOC138302123
				BTG3;LOC138246571	BTG3;LOC138246571	BTG3;LOC138246571
				BTG3;LOC138246573	BTG3;LOC138246573	BTG3;LOC138246573
				BTG4	BTG4	BTG4
				BTLA;LOC138248761	BTLA;LOC138248761	BTLA;LOC138248761
				BTN1A1;LOC138262477	BTN1A1;LOC138262477	BTN1A1;LOC138262477
				BTN1A1;LOC138276140	BTN1A1;LOC138276140	BTN1A1;LOC138276140
				BTN1A1;LOC138278646	BTN1A1;LOC138278646	BTN1A1;LOC138278646
				BTN1A1;LOC138278793	BTN1A1;LOC138278793	BTN1A1;LOC138278793
				BTN1A1;LOC138279330	BTN1A1;LOC138279330	BTN1A1;LOC138279330
				BTN1A1;LOC138301481	BTN1A1;LOC138301481	BTN1A1;LOC138301481
				BTN2A1;LOC138301483	BTN2A1;LOC138301483	BTN2A1;LOC138301483
				BTN2A2;LOC138249274	BTN2A2;LOC138249274	BTN2A2;LOC138249274
				BTN2A2;LOC138299208	BTN2A2;LOC138299208	BTN2A2;LOC138299208
				BTN3A2;LOC138301857	BTN3A2;LOC138301857	BTN3A2;LOC138301857
				C10H16orf89	C10H16orf89	C10H16orf89
				C10H16orf96	C10H16orf96	C10H16orf96
				C10H7orf78	C10H7orf78	C10H7orf78
				C10H9orf152	C10H9orf152	C10H9orf152
				C11H17orf50	C11H17orf50	C11H17orf50
				C11H22orf39	C11H22orf39	C11H22orf39
				C11H2orf72	C11H2orf72	C11H2orf72
				C11H3orf80	C11H3orf80	C11H3orf80
				C11orf54;LOC138286545	C11orf54;LOC138286545	C11orf54;LOC138286545
				C11orf96;LOC138283748	C11orf96;LOC138283748	C11orf96;LOC138283748
				C12H16orf74	C12H16orf74	C12H16orf74
				C16orf96;LOC138247103	C16orf96;LOC138247103	C16orf96;LOC138247103
				C1GALT1C1;LOC138258580	C1GALT1C1;LOC138258580	C1GALT1C1;LOC138258580
				C1QB	C1QB	C1QB
				C1QL2	C1QL2	C1QL2
				C1QL3	C1QL3	C1QL3
				C1QL4	C1QL4	C1QL4
				C1QTNF1	C1QTNF1	C1QTNF1
				C1QTNF2	C1QTNF2	C1QTNF2
				C1QTNF2;LOC138265755	C1QTNF2;LOC138265755	C1QTNF2;LOC138265755
				C1QTNF3	C1QTNF3	C1QTNF3
				C1QTNF6	C1QTNF6	C1QTNF6
				C1QTNF7	C1QTNF7	C1QTNF7
				C1QTNF9	C1QTNF9	C1QTNF9
				C1QTNF9;LOC138249216	C1QTNF9;LOC138249216	C1QTNF9;LOC138249216
				C1QTNF9;LOC138249596	C1QTNF9;LOC138249596	C1QTNF9;LOC138249596
				C1QTNF9B;LOC138265072	C1QTNF9B;LOC138265072	C1QTNF9B;LOC138265072
				C1R;LOC138245624	C1R;LOC138245624	C1R;LOC138245624
				C1R;LOC138246836	C1R;LOC138246836	C1R;LOC138246836
				C1R;LOC138246837	C1R;LOC138246837	C1R;LOC138246837
				C1R;LOC138247199	C1R;LOC138247199	C1R;LOC138247199
				C1R;LOC138247200	C1R;LOC138247200	C1R;LOC138247200
				C1RL;LOC138246833	C1RL;LOC138246833	C1RL;LOC138246833
				C1S;LOC138247198	C1S;LOC138247198	C1S;LOC138247198
				C1S;LOC138247201	C1S;LOC138247201	C1S;LOC138247201
				C1S;LOC138303695	C1S;LOC138303695	C1S;LOC138303695
				C1_1H4orf54	C1-1H4orf54	C1-1H4orf54
				C1_2H4orf50	C1-2H4orf50	C1-2H4orf50
				C1orf127;LOC138302164	C1orf127;LOC138302164	C1orf127;LOC138302164
				C1orf87;LOC138293951	C1orf87;LOC138293951	C1orf87;LOC138293951
				C1orf87;LOC138294217	C1orf87;LOC138294217	C1orf87;LOC138294217
				C2CD4C	C2CD4C	C2CD4C
				C2CD4C;LOC138283256	C2CD4C;LOC138283256	C2CD4C;LOC138283256
				C2CD4C;LOC138284569	C2CD4C;LOC138284569	C2CD4C;LOC138284569
				C2CD4C;LOC138303632	C2CD4C;LOC138303632	C2CD4C;LOC138303632
				C2CD4D	C2CD4D	C2CD4D
				C3AR1;LOC138303686	C3AR1;LOC138303686	C3AR1;LOC138303686
				C3AR1;LOC138303687	C3AR1;LOC138303687	C3AR1;LOC138303687
				C3AR1;LOC138304051	C3AR1;LOC138304051	C3AR1;LOC138304051
				C3_1H11orf16	C3-1H11orf16	C3-1H11orf16
				C3_1H11orf91	C3-1H11orf91	C3-1H11orf91
				C3_1H1orf216	C3-1H1orf216	C3-1H1orf216
				C3_1H1orf232	C3-1H1orf232	C3-1H1orf232
				C3_1H21orf58	C3-1H21orf58	C3-1H21orf58
				C3_1H2orf66	C3-1H2orf66	C3-1H2orf66
				C4B;LOC138301475	C4B;LOC138301475	C4B;LOC138301475
				C4BPA;LOC138299904	C4BPA;LOC138299904	C4BPA;LOC138299904
				C4BPB	C4BPB	C4BPB
				C4_1H1orf210	C4-1H1orf210	C4-1H1orf210
				C4_2H19orf38	C4-2H19orf38	C4-2H19orf38
				C4_2H19orf67	C4-2H19orf67	C4-2H19orf67
				C4_2H1orf146	C4-2H1orf146	C4-2H1orf146
				C4_2H22orf23	C4-2H22orf23	C4-2H22orf23
				C4orf17;LOC138285433	C4orf17;LOC138285433	C4orf17;LOC138285433
				C4orf50;LOC138296052	C4orf50;LOC138296052	C4orf50;LOC138296052
				C5	C5	C5
				C5AR1;LOC138259683	C5AR1;LOC138259683	C5AR1;LOC138259683
				C5H6orf118	C5H6orf118	C5H6orf118
				C5H6orf58	C5H6orf58	C5H6orf58
				C6;LOC138283476	C6;LOC138283476	C6;LOC138283476
				C6H10orf53	C6H10orf53	C6H10orf53
				C6H10orf71	C6H10orf71	C6H10orf71
				C6H1orf116	C6H1orf116	C6H1orf116
				C6H1orf162	C6H1orf162	C6H1orf162
				C6orf132;LOC138299925	C6orf132;LOC138299925	C6orf132;LOC138299925
				C7H16orf54	C7H16orf54	C7H16orf54
				C7H17orf67	C7H17orf67	C7H17orf67
				C7H19orf81	C7H19orf81	C7H19orf81
				C7H20orf204	C7H20orf204	C7H20orf204
				C7H20orf96	C7H20orf96	C7H20orf96
				C8A	C8A	C8A
				C8B	C8B	C8B
				C8G	C8G	C8G
				C8H11orf87	C8H11orf87	C8H11orf87
				C8H13orf42	C8H13orf42	C8H13orf42
				C8H1orf52	C8H1orf52	C8H1orf52
				C8H21orf140	C8H21orf140	C8H21orf140
				C9H10orf67	C9H10orf67	C9H10orf67
				C9H3orf49	C9H3orf49	C9H3orf49
				CA10	CA10	CA10
				CA11	CA11	CA11
				CA12	CA12	CA12
				CA13;LOC138277424	CA13;LOC138277424	CA13;LOC138277424
				CA13;LOC138282635	CA13;LOC138282635	CA13;LOC138282635
				CA2;LOC138282638	CA2;LOC138282638	CA2;LOC138282638
				CA3	CA3	CA3
				CA4	CA4	CA4
				CA4;LOC138266432	CA4;LOC138266432	CA4;LOC138266432
				CA4;LOC138304408	CA4;LOC138304408	CA4;LOC138304408
				CA6	CA6	CA6
				CA8	CA8	CA8
				CABCOCO1	CABCOCO1	CABCOCO1
				CABP1	CABP1	CABP1
				CABP1;LOC138293753	CABP1;LOC138293753	CABP1;LOC138293753
				CABP4	CABP4	CABP4
				CABP7	CABP7	CABP7
				CABYR	CABYR	CABYR
				CACNA1A	CACNA1A	CACNA1A
				CACNA1S	CACNA1S	CACNA1S
				CACNG1	CACNG1	CACNG1
				CACNG4	CACNG4	CACNG4
				CACNG5	CACNG5	CACNG5
				CACNG6	CACNG6	CACNG6
				CACNG8	CACNG8	CACNG8
				CADM4;LOC138253154	CADM4;LOC138253154	CADM4;LOC138253154
				CALB1	CALB1	CALB1
				CALCB	CALCB	CALCB
				CALHM1	CALHM1	CALHM1
				CALHM2;LOC138300289	CALHM2;LOC138300289	CALHM2;LOC138300289
				CALHM2;LOC138300290	CALHM2;LOC138300290	CALHM2;LOC138300290
				CALHM3;LOC138300287	CALHM3;LOC138300287	CALHM3;LOC138300287
				CALHM3;LOC138302047	CALHM3;LOC138302047	CALHM3;LOC138302047
				CALHM6	CALHM6	CALHM6
				CALM1;LOC138260810	CALM1;LOC138260810	CALM1;LOC138260810
				CALM1;LOC138296079	CALM1;LOC138296079	CALM1;LOC138296079
				CALML4	CALML4	CALML4
				CALR3	CALR3	CALR3
				CALR;LOC138293454	CALR;LOC138293454	CALR;LOC138293454
				CALY	CALY	CALY
				CAMKV;LOC138261000	CAMKV;LOC138261000	CAMKV;LOC138261000
				CAMP;LOC138260787	CAMP;LOC138260787	CAMP;LOC138260787
				CAMP;LOC138260790	CAMP;LOC138260790	CAMP;LOC138260790
				CAMP;LOC138261690	CAMP;LOC138261690	CAMP;LOC138261690
				CAMP;LOC138261692	CAMP;LOC138261692	CAMP;LOC138261692
				CAPN12	CAPN12	CAPN12
				CAPN14	CAPN14	CAPN14
				CAPN1;LOC138296827	CAPN1;LOC138296827	CAPN1;LOC138296827
				CAPN1;LOC138296828	CAPN1;LOC138296828	CAPN1;LOC138296828
				CAPN5;LOC138268695	CAPN5;LOC138268695	CAPN5;LOC138268695
				CAPN6	CAPN6	CAPN6
				CAPN8;LOC138295493	CAPN8;LOC138295493	CAPN8;LOC138295493
				CAPN8;LOC138295495	CAPN8;LOC138295495	CAPN8;LOC138295495
				CAPN9	CAPN9	CAPN9
				CAPN9;LOC138295478	CAPN9;LOC138295478	CAPN9;LOC138295478
				CARD10	CARD10	CARD10
				CARNS1;LOC138293639	CARNS1;LOC138293639	CARNS1;LOC138293639
				CARNS1;LOC138294006	CARNS1;LOC138294006	CARNS1;LOC138294006
				CARTPT	CARTPT	CARTPT
				CARTPT;LOC138267807	CARTPT;LOC138267807	CARTPT;LOC138267807
				CARTPT;LOC138268471	CARTPT;LOC138268471	CARTPT;LOC138268471
				CARTPT;LOC138283203	CARTPT;LOC138283203	CARTPT;LOC138283203
				CARTPT;LOC138284137	CARTPT;LOC138284137	CARTPT;LOC138284137
				CASP3;LOC138265983	CASP3;LOC138265983	CASP3;LOC138265983
				CASP3;LOC138265984	CASP3;LOC138265984	CASP3;LOC138265984
				CASP6;LOC138301046	CASP6;LOC138301046	CASP6;LOC138301046
				CASP6;LOC138301053	CASP6;LOC138301053	CASP6;LOC138301053
				CASP7;LOC138300242	CASP7;LOC138300242	CASP7;LOC138300242
				CASQ1	CASQ1	CASQ1
				CASQ2	CASQ2	CASQ2
				CASR;LOC138246881	CASR;LOC138246881	CASR;LOC138246881
				CASR;LOC138246919	CASR;LOC138246919	CASR;LOC138246919
				CASR;LOC138246920	CASR;LOC138246920	CASR;LOC138246920
				CASR;LOC138246921	CASR;LOC138246921	CASR;LOC138246921
				CASR;LOC138246922	CASR;LOC138246922	CASR;LOC138246922
				CASR;LOC138246923	CASR;LOC138246923	CASR;LOC138246923
				CASR;LOC138246924	CASR;LOC138246924	CASR;LOC138246924
				CASR;LOC138246927	CASR;LOC138246927	CASR;LOC138246927
				CASR;LOC138246928	CASR;LOC138246928	CASR;LOC138246928
				CASR;LOC138247024	CASR;LOC138247024	CASR;LOC138247024
				CASR;LOC138247027	CASR;LOC138247027	CASR;LOC138247027
				CASR;LOC138247032	CASR;LOC138247032	CASR;LOC138247032
				CASR;LOC138247033	CASR;LOC138247033	CASR;LOC138247033
				CASR;LOC138247034	CASR;LOC138247034	CASR;LOC138247034
				CASR;LOC138247035	CASR;LOC138247035	CASR;LOC138247035
				CASR;LOC138247037	CASR;LOC138247037	CASR;LOC138247037
				CASR;LOC138247038	CASR;LOC138247038	CASR;LOC138247038
				CASR;LOC138247039	CASR;LOC138247039	CASR;LOC138247039
				CASR;LOC138247040	CASR;LOC138247040	CASR;LOC138247040
				CASR;LOC138247041	CASR;LOC138247041	CASR;LOC138247041
				CASR;LOC138248999	CASR;LOC138248999	CASR;LOC138248999
				CASR;LOC138249000	CASR;LOC138249000	CASR;LOC138249000
				CASR;LOC138249001	CASR;LOC138249001	CASR;LOC138249001
				CASR;LOC138249015	CASR;LOC138249015	CASR;LOC138249015
				CASR;LOC138249016	CASR;LOC138249016	CASR;LOC138249016
				CASR;LOC138249017	CASR;LOC138249017	CASR;LOC138249017
				CASR;LOC138249018	CASR;LOC138249018	CASR;LOC138249018
				CASR;LOC138249019	CASR;LOC138249019	CASR;LOC138249019
				CASR;LOC138249283	CASR;LOC138249283	CASR;LOC138249283
				CASR;LOC138249285	CASR;LOC138249285	CASR;LOC138249285
				CASR;LOC138249286	CASR;LOC138249286	CASR;LOC138249286
				CASR;LOC138249287	CASR;LOC138249287	CASR;LOC138249287
				CASR;LOC138249288	CASR;LOC138249288	CASR;LOC138249288
				CASR;LOC138249289	CASR;LOC138249289	CASR;LOC138249289
				CASR;LOC138249290	CASR;LOC138249290	CASR;LOC138249290
				CASR;LOC138249291	CASR;LOC138249291	CASR;LOC138249291
				CASR;LOC138249292	CASR;LOC138249292	CASR;LOC138249292
				CASR;LOC138249293	CASR;LOC138249293	CASR;LOC138249293
				CASR;LOC138249294	CASR;LOC138249294	CASR;LOC138249294
				CASR;LOC138249295	CASR;LOC138249295	CASR;LOC138249295
				CASR;LOC138249296	CASR;LOC138249296	CASR;LOC138249296
				CASR;LOC138249297	CASR;LOC138249297	CASR;LOC138249297
				CASR;LOC138249298	CASR;LOC138249298	CASR;LOC138249298
				CASR;LOC138249299	CASR;LOC138249299	CASR;LOC138249299
				CASR;LOC138249300	CASR;LOC138249300	CASR;LOC138249300
				CASR;LOC138249301	CASR;LOC138249301	CASR;LOC138249301
				CASR;LOC138249302	CASR;LOC138249302	CASR;LOC138249302
				CASR;LOC138249303	CASR;LOC138249303	CASR;LOC138249303
				CASR;LOC138249309	CASR;LOC138249309	CASR;LOC138249309
				CASR;LOC138249310	CASR;LOC138249310	CASR;LOC138249310
				CASR;LOC138249311	CASR;LOC138249311	CASR;LOC138249311
				CASR;LOC138249312	CASR;LOC138249312	CASR;LOC138249312
				CASR;LOC138249313	CASR;LOC138249313	CASR;LOC138249313
				CASR;LOC138249314	CASR;LOC138249314	CASR;LOC138249314
				CASR;LOC138249474	CASR;LOC138249474	CASR;LOC138249474
				CASR;LOC138257078	CASR;LOC138257078	CASR;LOC138257078
				CASR;LOC138257126	CASR;LOC138257126	CASR;LOC138257126
				CASR;LOC138257142	CASR;LOC138257142	CASR;LOC138257142
				CASR;LOC138257253	CASR;LOC138257253	CASR;LOC138257253
				CASR;LOC138257269	CASR;LOC138257269	CASR;LOC138257269
				CASR;LOC138257301	CASR;LOC138257301	CASR;LOC138257301
				CASR;LOC138257333	CASR;LOC138257333	CASR;LOC138257333
				CASR;LOC138260698	CASR;LOC138260698	CASR;LOC138260698
				CASR;LOC138260699	CASR;LOC138260699	CASR;LOC138260699
				CASR;LOC138262356	CASR;LOC138262356	CASR;LOC138262356
				CASR;LOC138262357	CASR;LOC138262357	CASR;LOC138262357
				CASR;LOC138262358	CASR;LOC138262358	CASR;LOC138262358
				CASR;LOC138262359	CASR;LOC138262359	CASR;LOC138262359
				CASR;LOC138262360	CASR;LOC138262360	CASR;LOC138262360
				CASR;LOC138262363	CASR;LOC138262363	CASR;LOC138262363
				CASR;LOC138262388	CASR;LOC138262388	CASR;LOC138262388
				CASR;LOC138262389	CASR;LOC138262389	CASR;LOC138262389
				CASR;LOC138262390	CASR;LOC138262390	CASR;LOC138262390
				CASR;LOC138262391	CASR;LOC138262391	CASR;LOC138262391
				CASR;LOC138262392	CASR;LOC138262392	CASR;LOC138262392
				CASR;LOC138262393	CASR;LOC138262393	CASR;LOC138262393
				CASR;LOC138262394	CASR;LOC138262394	CASR;LOC138262394
				CASR;LOC138262395	CASR;LOC138262395	CASR;LOC138262395
				CASR;LOC138262396	CASR;LOC138262396	CASR;LOC138262396
				CASR;LOC138262488	CASR;LOC138262488	CASR;LOC138262488
				CASR;LOC138265108	CASR;LOC138265108	CASR;LOC138265108
				CASR;LOC138265168	CASR;LOC138265168	CASR;LOC138265168
				CASR;LOC138265514	CASR;LOC138265514	CASR;LOC138265514
				CASR;LOC138267057	CASR;LOC138267057	CASR;LOC138267057
				CASR;LOC138267090	CASR;LOC138267090	CASR;LOC138267090
				CASR;LOC138267091	CASR;LOC138267091	CASR;LOC138267091
				CASR;LOC138267092	CASR;LOC138267092	CASR;LOC138267092
				CASR;LOC138267094	CASR;LOC138267094	CASR;LOC138267094
				CASR;LOC138267095	CASR;LOC138267095	CASR;LOC138267095
				CASR;LOC138267181	CASR;LOC138267181	CASR;LOC138267181
				CASR;LOC138267182	CASR;LOC138267182	CASR;LOC138267182
				CASR;LOC138267183	CASR;LOC138267183	CASR;LOC138267183
				CASR;LOC138267184	CASR;LOC138267184	CASR;LOC138267184
				CASR;LOC138267185	CASR;LOC138267185	CASR;LOC138267185
				CASR;LOC138267186	CASR;LOC138267186	CASR;LOC138267186
				CASR;LOC138267187	CASR;LOC138267187	CASR;LOC138267187
				CASR;LOC138267188	CASR;LOC138267188	CASR;LOC138267188
				CASR;LOC138267189	CASR;LOC138267189	CASR;LOC138267189
				CASR;LOC138267190	CASR;LOC138267190	CASR;LOC138267190
				CASR;LOC138267191	CASR;LOC138267191	CASR;LOC138267191
				CASR;LOC138267192	CASR;LOC138267192	CASR;LOC138267192
				CASR;LOC138267193	CASR;LOC138267193	CASR;LOC138267193
				CASR;LOC138267194	CASR;LOC138267194	CASR;LOC138267194
				CASR;LOC138267195	CASR;LOC138267195	CASR;LOC138267195
				CASR;LOC138267196	CASR;LOC138267196	CASR;LOC138267196
				CASR;LOC138267197	CASR;LOC138267197	CASR;LOC138267197
				CASR;LOC138267198	CASR;LOC138267198	CASR;LOC138267198
				CASR;LOC138267199	CASR;LOC138267199	CASR;LOC138267199
				CASR;LOC138267200	CASR;LOC138267200	CASR;LOC138267200
				CASR;LOC138267201	CASR;LOC138267201	CASR;LOC138267201
				CASR;LOC138267202	CASR;LOC138267202	CASR;LOC138267202
				CASR;LOC138267203	CASR;LOC138267203	CASR;LOC138267203
				CASR;LOC138267204	CASR;LOC138267204	CASR;LOC138267204
				CASR;LOC138267205	CASR;LOC138267205	CASR;LOC138267205
				CASR;LOC138267206	CASR;LOC138267206	CASR;LOC138267206
				CASR;LOC138267207	CASR;LOC138267207	CASR;LOC138267207
				CASR;LOC138267208	CASR;LOC138267208	CASR;LOC138267208
				CASR;LOC138267209	CASR;LOC138267209	CASR;LOC138267209
				CASR;LOC138267210	CASR;LOC138267210	CASR;LOC138267210
				CASR;LOC138267211	CASR;LOC138267211	CASR;LOC138267211
				CASR;LOC138267212	CASR;LOC138267212	CASR;LOC138267212
				CASR;LOC138267213	CASR;LOC138267213	CASR;LOC138267213
				CASR;LOC138267214	CASR;LOC138267214	CASR;LOC138267214
				CASR;LOC138267217	CASR;LOC138267217	CASR;LOC138267217
				CASR;LOC138267218	CASR;LOC138267218	CASR;LOC138267218
				CASR;LOC138267219	CASR;LOC138267219	CASR;LOC138267219
				CASR;LOC138267220	CASR;LOC138267220	CASR;LOC138267220
				CASR;LOC138267221	CASR;LOC138267221	CASR;LOC138267221
				CASR;LOC138267222	CASR;LOC138267222	CASR;LOC138267222
				CASR;LOC138267223	CASR;LOC138267223	CASR;LOC138267223
				CASR;LOC138267224	CASR;LOC138267224	CASR;LOC138267224
				CASR;LOC138267225	CASR;LOC138267225	CASR;LOC138267225
				CASR;LOC138267226	CASR;LOC138267226	CASR;LOC138267226
				CASR;LOC138267228	CASR;LOC138267228	CASR;LOC138267228
				CASR;LOC138267229	CASR;LOC138267229	CASR;LOC138267229
				CASR;LOC138267230	CASR;LOC138267230	CASR;LOC138267230
				CASR;LOC138267232	CASR;LOC138267232	CASR;LOC138267232
				CASR;LOC138267234	CASR;LOC138267234	CASR;LOC138267234
				CASR;LOC138267235	CASR;LOC138267235	CASR;LOC138267235
				CASR;LOC138267236	CASR;LOC138267236	CASR;LOC138267236
				CASR;LOC138267237	CASR;LOC138267237	CASR;LOC138267237
				CASR;LOC138267238	CASR;LOC138267238	CASR;LOC138267238
				CASR;LOC138267239	CASR;LOC138267239	CASR;LOC138267239
				CASR;LOC138267240	CASR;LOC138267240	CASR;LOC138267240
				CASR;LOC138267241	CASR;LOC138267241	CASR;LOC138267241
				CASR;LOC138267242	CASR;LOC138267242	CASR;LOC138267242
				CASR;LOC138267243	CASR;LOC138267243	CASR;LOC138267243
				CASR;LOC138267244	CASR;LOC138267244	CASR;LOC138267244
				CASR;LOC138267245	CASR;LOC138267245	CASR;LOC138267245
				CASR;LOC138267246	CASR;LOC138267246	CASR;LOC138267246
				CASR;LOC138267247	CASR;LOC138267247	CASR;LOC138267247
				CASR;LOC138267249	CASR;LOC138267249	CASR;LOC138267249
				CASR;LOC138267250	CASR;LOC138267250	CASR;LOC138267250
				CASR;LOC138267251	CASR;LOC138267251	CASR;LOC138267251
				CASR;LOC138267252	CASR;LOC138267252	CASR;LOC138267252
				CASR;LOC138267253	CASR;LOC138267253	CASR;LOC138267253
				CASR;LOC138267254	CASR;LOC138267254	CASR;LOC138267254
				CASR;LOC138267255	CASR;LOC138267255	CASR;LOC138267255
				CASR;LOC138267256	CASR;LOC138267256	CASR;LOC138267256
				CASR;LOC138267257	CASR;LOC138267257	CASR;LOC138267257
				CASR;LOC138267258	CASR;LOC138267258	CASR;LOC138267258
				CASR;LOC138267259	CASR;LOC138267259	CASR;LOC138267259
				CASR;LOC138267260	CASR;LOC138267260	CASR;LOC138267260
				CASR;LOC138267261	CASR;LOC138267261	CASR;LOC138267261
				CASR;LOC138267304	CASR;LOC138267304	CASR;LOC138267304
				CASR;LOC138267769	CASR;LOC138267769	CASR;LOC138267769
				CASR;LOC138267771	CASR;LOC138267771	CASR;LOC138267771
				CASR;LOC138267994	CASR;LOC138267994	CASR;LOC138267994
				CASR;LOC138268712	CASR;LOC138268712	CASR;LOC138268712
				CASR;LOC138268716	CASR;LOC138268716	CASR;LOC138268716
				CASR;LOC138268719	CASR;LOC138268719	CASR;LOC138268719
				CASR;LOC138270054	CASR;LOC138270054	CASR;LOC138270054
				CASR;LOC138270134	CASR;LOC138270134	CASR;LOC138270134
				CASR;LOC138270181	CASR;LOC138270181	CASR;LOC138270181
				CASR;LOC138270197	CASR;LOC138270197	CASR;LOC138270197
				CASR;LOC138272160	CASR;LOC138272160	CASR;LOC138272160
				CASR;LOC138273989	CASR;LOC138273989	CASR;LOC138273989
				CASR;LOC138274036	CASR;LOC138274036	CASR;LOC138274036
				CASR;LOC138278150	CASR;LOC138278150	CASR;LOC138278150
				CASR;LOC138278166	CASR;LOC138278166	CASR;LOC138278166
				CASR;LOC138278782	CASR;LOC138278782	CASR;LOC138278782
				CASR;LOC138278819	CASR;LOC138278819	CASR;LOC138278819
				CASR;LOC138279077	CASR;LOC138279077	CASR;LOC138279077
				CASR;LOC138279125	CASR;LOC138279125	CASR;LOC138279125
				CASR;LOC138279142	CASR;LOC138279142	CASR;LOC138279142
				CASR;LOC138279154	CASR;LOC138279154	CASR;LOC138279154
				CASR;LOC138279155	CASR;LOC138279155	CASR;LOC138279155
				CASR;LOC138279156	CASR;LOC138279156	CASR;LOC138279156
				CASR;LOC138279158	CASR;LOC138279158	CASR;LOC138279158
				CASR;LOC138279160	CASR;LOC138279160	CASR;LOC138279160
				CASR;LOC138279169	CASR;LOC138279169	CASR;LOC138279169
				CASR;LOC138279201	CASR;LOC138279201	CASR;LOC138279201
				CASR;LOC138279217	CASR;LOC138279217	CASR;LOC138279217
				CASR;LOC138279265	CASR;LOC138279265	CASR;LOC138279265
				CASR;LOC138279298	CASR;LOC138279298	CASR;LOC138279298
				CASR;LOC138279314	CASR;LOC138279314	CASR;LOC138279314
				CASR;LOC138279346	CASR;LOC138279346	CASR;LOC138279346
				CASR;LOC138279362	CASR;LOC138279362	CASR;LOC138279362
				CASR;LOC138279394	CASR;LOC138279394	CASR;LOC138279394
				CASR;LOC138279426	CASR;LOC138279426	CASR;LOC138279426
				CASR;LOC138279442	CASR;LOC138279442	CASR;LOC138279442
				CASR;LOC138279459	CASR;LOC138279459	CASR;LOC138279459
				CASR;LOC138279491	CASR;LOC138279491	CASR;LOC138279491
				CASR;LOC138279508	CASR;LOC138279508	CASR;LOC138279508
				CASR;LOC138288389	CASR;LOC138288389	CASR;LOC138288389
				CASR;LOC138290991	CASR;LOC138290991	CASR;LOC138290991
				CASR;LOC138291151	CASR;LOC138291151	CASR;LOC138291151
				CASR;LOC138293845	CASR;LOC138293845	CASR;LOC138293845
				CASR;LOC138293849	CASR;LOC138293849	CASR;LOC138293849
				CASR;LOC138296983	CASR;LOC138296983	CASR;LOC138296983
				CASR;LOC138296991	CASR;LOC138296991	CASR;LOC138296991
				CASR;LOC138297120	CASR;LOC138297120	CASR;LOC138297120
				CASR;LOC138297121	CASR;LOC138297121	CASR;LOC138297121
				CASR;LOC138301580	CASR;LOC138301580	CASR;LOC138301580
				CASR;LOC138301647	CASR;LOC138301647	CASR;LOC138301647
				CAV1;LOC138259193	CAV1;LOC138259193	CAV1;LOC138259193
				CAV2;LOC138260920	CAV2;LOC138260920	CAV2;LOC138260920
				CAV3	CAV3	CAV3
				CAVIN2	CAVIN2	CAVIN2
				CBLC	CBLC	CBLC
				CBLIF;LOC138293699	CBLIF;LOC138293699	CBLIF;LOC138293699
				CBLIF;LOC138293700	CBLIF;LOC138293700	CBLIF;LOC138293700
				CBLN1	CBLN1	CBLN1
				CBLN2	CBLN2	CBLN2
				CBLN3	CBLN3	CBLN3
				CBLN4	CBLN4	CBLN4
				CBS;LOC138248933	CBS;LOC138248933	CBS;LOC138248933
				CCDC102A;LOC138300128	CCDC102A;LOC138300128	CCDC102A;LOC138300128
				CCDC110	CCDC110	CCDC110
				CCDC121	CCDC121	CCDC121
				CCDC122	CCDC122	CCDC122
				CCDC150	CCDC150	CCDC150
				CCDC17	CCDC17	CCDC17
				CCDC170;LOC138259541	CCDC170;LOC138259541	CCDC170;LOC138259541
				CCDC177	CCDC177	CCDC177
				CCDC17;LOC138297076	CCDC17;LOC138297076	CCDC17;LOC138297076
				CCDC181	CCDC181	CCDC181
				CCDC185	CCDC185	CCDC185
				CCDC190	CCDC190	CCDC190
				CCDC194	CCDC194	CCDC194
				CCDC198	CCDC198	CCDC198
				CCDC200	CCDC200	CCDC200
				CCDC27	CCDC27	CCDC27
				CCDC42	CCDC42	CCDC42
				CCDC65	CCDC65	CCDC65
				CCDC68	CCDC68	CCDC68
				CCDC81	CCDC81	CCDC81
				CCDC83	CCDC83	CCDC83
				CCDC85B	CCDC85B	CCDC85B
				CCDC86;LOC138251417	CCDC86;LOC138251417	CCDC86;LOC138251417
				CCDC86;LOC138283082	CCDC86;LOC138283082	CCDC86;LOC138283082
				CCDC87	CCDC87	CCDC87
				CCDC89	CCDC89	CCDC89
				CCER2	CCER2	CCER2
				CCIN	CCIN	CCIN
				CCK	CCK	CCK
				CCK;LOC138301884	CCK;LOC138301884	CCK;LOC138301884
				CCKBR	CCKBR	CCKBR
				CCL14;LOC138267452	CCL14;LOC138267452	CCL14;LOC138267452
				CCL20;LOC138265635	CCL20;LOC138265635	CCL20;LOC138265635
				CCL20;LOC138265636	CCL20;LOC138265636	CCL20;LOC138265636
				CCL21	CCL21	CCL21
				CCL24;LOC138265633	CCL24;LOC138265633	CCL24;LOC138265633
				CCL25;LOC138268682	CCL25;LOC138268682	CCL25;LOC138268682
				CCL27	CCL27	CCL27
				CCL28	CCL28	CCL28
				CCL3;LOC138286473	CCL3;LOC138286473	CCL3;LOC138286473
				CCL3L1;LOC138286757	CCL3L1;LOC138286757	CCL3L1;LOC138286757
				CCL3L1;LOC138286759	CCL3L1;LOC138286759	CCL3L1;LOC138286759
				CCL3L1;LOC138286760	CCL3L1;LOC138286760	CCL3L1;LOC138286760
				CCL3L1;LOC138286761	CCL3L1;LOC138286761	CCL3L1;LOC138286761
				CCL5;LOC138286474	CCL5;LOC138286474	CCL5;LOC138286474
				CCL7;LOC138286756	CCL7;LOC138286756	CCL7;LOC138286756
				CCM2L	CCM2L	CCM2L
				CCN2;LOC138284900	CCN2;LOC138284900	CCN2;LOC138284900
				CCN4	CCN4	CCN4
				CCN5	CCN5	CCN5
				CCN6	CCN6	CCN6
				CCNA1	CCNA1	CCNA1
				CCNA2	CCNA2	CCNA2
				CCNB1IP1	CCNB1IP1	CCNB1IP1
				CCNB2	CCNB2	CCNB2
				CCNB3;LOC138265575	CCNB3;LOC138265575	CCNB3;LOC138265575
				CCNB3;LOC138296992	CCNB3;LOC138296992	CCNB3;LOC138296992
				CCND1;LOC138246354	CCND1;LOC138246354	CCND1;LOC138246354
				CCNO	CCNO	CCNO
				CCNP	CCNP	CCNP
				CCR10	CCR10	CCR10
				CCR1;LOC138266029	CCR1;LOC138266029	CCR1;LOC138266029
				CCR4;LOC138258977	CCR4;LOC138258977	CCR4;LOC138258977
				CCR4;LOC138258995	CCR4;LOC138258995	CCR4;LOC138258995
				CCR4;LOC138266012	CCR4;LOC138266012	CCR4;LOC138266012
				CCR4;LOC138266015	CCR4;LOC138266015	CCR4;LOC138266015
				CCR4;LOC138266035	CCR4;LOC138266035	CCR4;LOC138266035
				CCR4;LOC138267147	CCR4;LOC138267147	CCR4;LOC138267147
				CCR4;LOC138268177	CCR4;LOC138268177	CCR4;LOC138268177
				CCR6	CCR6	CCR6
				CCR7	CCR7	CCR7
				CCR9	CCR9	CCR9
				CD109;LOC138296504	CD109;LOC138296504	CD109;LOC138296504
				CD109;LOC138296506	CD109;LOC138296506	CD109;LOC138296506
				CD163;LOC138287444	CD163;LOC138287444	CD163;LOC138287444
				CD163L1;LOC138260432	CD163L1;LOC138260432	CD163L1;LOC138260432
				CD163L1;LOC138260993	CD163L1;LOC138260993	CD163L1;LOC138260993
				CD163L1;LOC138265937	CD163L1;LOC138265937	CD163L1;LOC138265937
				CD163L1;LOC138301683	CD163L1;LOC138301683	CD163L1;LOC138301683
				CD164L2	CD164L2	CD164L2
				CD2	CD2	CD2
				CD200R1;LOC138248765	CD200R1;LOC138248765	CD200R1;LOC138248765
				CD209;LOC138247388	CD209;LOC138247388	CD209;LOC138247388
				CD209;LOC138260847	CD209;LOC138260847	CD209;LOC138260847
				CD22;LOC138246436	CD22;LOC138246436	CD22;LOC138246436
				CD22;LOC138246525	CD22;LOC138246525	CD22;LOC138246525
				CD22;LOC138246526	CD22;LOC138246526	CD22;LOC138246526
				CD248	CD248	CD248
				CD27	CD27	CD27
				CD274;LOC138304239	CD274;LOC138304239	CD274;LOC138304239
				CD28	CD28	CD28
				CD300A;LOC138261031	CD300A;LOC138261031	CD300A;LOC138261031
				CD300C;LOC138261239	CD300C;LOC138261239	CD300C;LOC138261239
				CD300E;LOC138299811	CD300E;LOC138299811	CD300E;LOC138299811
				CD300E;LOC138299814	CD300E;LOC138299814	CD300E;LOC138299814
				CD300E;LOC138301948	CD300E;LOC138301948	CD300E;LOC138301948
				CD300LB;LOC138292907	CD300LB;LOC138292907	CD300LB;LOC138292907
				CD300LB;LOC138299964	CD300LB;LOC138299964	CD300LB;LOC138299964
				CD300LD;LOC138293892	CD300LD;LOC138293892	CD300LD;LOC138293892
				CD300LD;LOC138293893	CD300LD;LOC138293893	CD300LD;LOC138293893
				CD34	CD34	CD34
				CD36	CD36	CD36
				CD3E	CD3E	CD3E
				CD3G;LOC138283353	CD3G;LOC138283353	CD3G;LOC138283353
				CD4	CD4	CD4
				CD40LG	CD40LG	CD40LG
				CD5	CD5	CD5
				CD5L	CD5L	CD5L
				CD6	CD6	CD6
				CD63;LOC138283574	CD63;LOC138283574	CD63;LOC138283574
				CD69;LOC138246796	CD69;LOC138246796	CD69;LOC138246796
				CD69;LOC138246800	CD69;LOC138246800	CD69;LOC138246800
				CD69;LOC138303625	CD69;LOC138303625	CD69;LOC138303625
				CD69;LOC138303633	CD69;LOC138303633	CD69;LOC138303633
				CD69;LOC138303634	CD69;LOC138303634	CD69;LOC138303634
				CD7	CD7	CD7
				CD79A	CD79A	CD79A
				CD79B	CD79B	CD79B
				CD7;LOC138246069	CD7;LOC138246069	CD7;LOC138246069
				CD80	CD80	CD80
				CD84;LOC138268342	CD84;LOC138268342	CD84;LOC138268342
				CD8A	CD8A	CD8A
				CD93;LOC138295710	CD93;LOC138295710	CD93;LOC138295710
				CD93;LOC138295711	CD93;LOC138295711	CD93;LOC138295711
				CD93;LOC138295712	CD93;LOC138295712	CD93;LOC138295712
				CDA	CDA	CDA
				CDC20	CDC20	CDC20
				CDC20B	CDC20B	CDC20B
				CDC25C;LOC138302052	CDC25C;LOC138302052	CDC25C;LOC138302052
				CDC26	CDC26	CDC26
				CDC42EP3;LOC138295877	CDC42EP3;LOC138295877	CDC42EP3;LOC138295877
				CDC6	CDC6	CDC6
				CDCA3	CDCA3	CDCA3
				CDCA7;LOC138294098	CDCA7;LOC138294098	CDCA7;LOC138294098
				CDCP2	CDCP2	CDCP2
				CDCP2;LOC138261110	CDCP2;LOC138261110	CDCP2;LOC138261110
				CDCP2;LOC138261113	CDCP2;LOC138261113	CDCP2;LOC138261113
				CDCP2;LOC138261114	CDCP2;LOC138261114	CDCP2;LOC138261114
				CDH15	CDH15	CDH15
				CDH17	CDH17	CDH17
				CDH1;LOC138267109	CDH1;LOC138267109	CDH1;LOC138267109
				CDH1;LOC138267920	CDH1;LOC138267920	CDH1;LOC138267920
				CDH23;LOC138300789	CDH23;LOC138300789	CDH23;LOC138300789
				CDH26	CDH26	CDH26
				CDH5	CDH5	CDH5
				CDH8	CDH8	CDH8
				CDHR2	CDHR2	CDHR2
				CDHR3	CDHR3	CDHR3
				CDHR3;LOC138259603	CDHR3;LOC138259603	CDHR3;LOC138259603
				CDHR4;LOC138258618	CDHR4;LOC138258618	CDHR4;LOC138258618
				CDHR4;LOC138259247	CDHR4;LOC138259247	CDHR4;LOC138259247
				CDHR4;LOC138259639	CDHR4;LOC138259639	CDHR4;LOC138259639
				CDHR4;LOC138287161	CDHR4;LOC138287161	CDHR4;LOC138287161
				CDHR5	CDHR5	CDHR5
				CDK18	CDK18	CDK18
				CDK5R1;LOC138261665	CDK5R1;LOC138261665	CDK5R1;LOC138261665
				CDK5R2	CDK5R2	CDK5R2
				CDKL2	CDKL2	CDKL2
				CDKN1C	CDKN1C	CDKN1C
				CDKN2B;LOC138295615	CDKN2B;LOC138295615	CDKN2B;LOC138295615
				CDKN2C	CDKN2C	CDKN2C
				CDKN2D	CDKN2D	CDKN2D
				CDO1	CDO1	CDO1
				CDT1;LOC138267953	CDT1;LOC138267953	CDT1;LOC138267953
				CDX1	CDX1	CDX1
				CDX2	CDX2	CDX2
				CDX4	CDX4	CDX4
				CDX4;LOC138261589	CDX4;LOC138261589	CDX4;LOC138261589
				CEACAM16;LOC138246665	CEACAM16;LOC138246665	CEACAM16;LOC138246665
				CEACAM16;LOC138246667	CEACAM16;LOC138246667	CEACAM16;LOC138246667
				CEACAM16;LOC138246670	CEACAM16;LOC138246670	CEACAM16;LOC138246670
				CEACAM16;LOC138246673	CEACAM16;LOC138246673	CEACAM16;LOC138246673
				CEACAM1;LOC138246676	CEACAM1;LOC138246676	CEACAM1;LOC138246676
				CEACAM21;LOC138246674	CEACAM21;LOC138246674	CEACAM21;LOC138246674
				CEACAM21;LOC138247106	CEACAM21;LOC138247106	CEACAM21;LOC138247106
				CEACAM21;LOC138247468	CEACAM21;LOC138247468	CEACAM21;LOC138247468
				CEACAM4;LOC138246679	CEACAM4;LOC138246679	CEACAM4;LOC138246679
				CEACAM5;LOC138246666	CEACAM5;LOC138246666	CEACAM5;LOC138246666
				CEACAM5;LOC138246671	CEACAM5;LOC138246671	CEACAM5;LOC138246671
				CEACAM6;LOC138246668	CEACAM6;LOC138246668	CEACAM6;LOC138246668
				CEACAM6;LOC138246675	CEACAM6;LOC138246675	CEACAM6;LOC138246675
				CEBPA	CEBPA	CEBPA
				CEBPE	CEBPE	CEBPE
				CEL	CEL	CEL
				CEL;LOC138247110	CEL;LOC138247110	CEL;LOC138247110
				CEL;LOC138285942	CEL;LOC138285942	CEL;LOC138285942
				CEL;LOC138301467	CEL;LOC138301467	CEL;LOC138301467
				CELA1;LOC138261752	CELA1;LOC138261752	CELA1;LOC138261752
				CELA1;LOC138261753	CELA1;LOC138261753	CELA1;LOC138261753
				CELA1;LOC138261754	CELA1;LOC138261754	CELA1;LOC138261754
				CELA1;LOC138292341	CELA1;LOC138292341	CELA1;LOC138292341
				CELA1;LOC138293789	CELA1;LOC138293789	CELA1;LOC138293789
				CELA2A;LOC138300649	CELA2A;LOC138300649	CELA2A;LOC138300649
				CELA2A;LOC138300866	CELA2A;LOC138300866	CELA2A;LOC138300866
				CELA3B;LOC138300536	CELA3B;LOC138300536	CELA3B;LOC138300536
				CELA3B;LOC138300537	CELA3B;LOC138300537	CELA3B;LOC138300537
				CELSR2;LOC138295834	CELSR2;LOC138295834	CELSR2;LOC138295834
				CENPJ;LOC138295908	CENPJ;LOC138295908	CENPJ;LOC138295908
				CENPP	CENPP	CENPP
				CENPS;LOC138301096	CENPS;LOC138301096	CENPS;LOC138301096
				CEP68;LOC138260094	CEP68;LOC138260094	CEP68;LOC138260094
				CEP97	CEP97	CEP97
				CER1	CER1	CER1
				CERK;LOC138260858	CERK;LOC138260858	CERK;LOC138260858
				CERS1	CERS1	CERS1
				CES1;LOC138283686	CES1;LOC138283686	CES1;LOC138283686
				CES2;LOC138267772	CES2;LOC138267772	CES2;LOC138267772
				CES2;LOC138267774	CES2;LOC138267774	CES2;LOC138267774
				CES2;LOC138267775	CES2;LOC138267775	CES2;LOC138267775
				CES2;LOC138267784	CES2;LOC138267784	CES2;LOC138267784
				CES5A;LOC138262216	CES5A;LOC138262216	CES5A;LOC138262216
				CES5A;LOC138262283	CES5A;LOC138262283	CES5A;LOC138262283
				CETN2;LOC138300728	CETN2;LOC138300728	CETN2;LOC138300728
				CETP	CETP	CETP
				CFAP100	CFAP100	CFAP100
				CFAP107	CFAP107	CFAP107
				CFAP126	CFAP126	CFAP126
				CFAP144	CFAP144	CFAP144
				CFAP157	CFAP157	CFAP157
				CFAP161	CFAP161	CFAP161
				CFAP184	CFAP184	CFAP184
				CFAP20	CFAP20	CFAP20
				CFAP263	CFAP263	CFAP263
				CFAP337;LOC138248527	CFAP337;LOC138248527	CFAP337;LOC138248527
				CFAP410	CFAP410	CFAP410
				CFAP45	CFAP45	CFAP45
				CFAP53	CFAP53	CFAP53
				CFAP58	CFAP58	CFAP58
				CFAP68	CFAP68	CFAP68
				CFAP73	CFAP73	CFAP73
				CFAP90	CFAP90	CFAP90
				CFAP92	CFAP92	CFAP92
				CFAP95	CFAP95	CFAP95
				CFAP97D1;LOC138301512	CFAP97D1;LOC138301512	CFAP97D1;LOC138301512
				CFAP97D2	CFAP97D2	CFAP97D2
				CFB;LOC138299144	CFB;LOC138299144	CFB;LOC138299144
				CFC1;LOC138287338	CFC1;LOC138287338	CFC1;LOC138287338
				CFC1B;LOC138287320	CFC1B;LOC138287320	CFC1B;LOC138287320
				CFD;LOC138267715	CFD;LOC138267715	CFD;LOC138267715
				CFL1;LOC138259907	CFL1;LOC138259907	CFL1;LOC138259907
				CFP	CFP	CFP
				CFTR	CFTR	CFTR
				CGA	CGA	CGA
				CGAS	CGAS	CGAS
				CH25H	CH25H	CH25H
				CH25H;LOC138283192	CH25H;LOC138283192	CH25H;LOC138283192
				CH25H;LOC138284011	CH25H;LOC138284011	CH25H;LOC138284011
				CHAC1	CHAC1	CHAC1
				CHAD;LOC138292579	CHAD;LOC138292579	CHAD;LOC138292579
				CHADL	CHADL	CHADL
				CHCT1	CHCT1	CHCT1
				CHGA	CHGA	CHGA
				CHIA;LOC138299828	CHIA;LOC138299828	CHIA;LOC138299828
				CHIA;LOC138299829	CHIA;LOC138299829	CHIA;LOC138299829
				CHIA;LOC138299830	CHIA;LOC138299830	CHIA;LOC138299830
				CHIA;LOC138299831	CHIA;LOC138299831	CHIA;LOC138299831
				CHIA;LOC138301608	CHIA;LOC138301608	CHIA;LOC138301608
				CHIA;LOC138301958	CHIA;LOC138301958	CHIA;LOC138301958
				CHIA;LOC138301960	CHIA;LOC138301960	CHIA;LOC138301960
				CHIA;LOC138301961	CHIA;LOC138301961	CHIA;LOC138301961
				CHIA;LOC138301962	CHIA;LOC138301962	CHIA;LOC138301962
				CHIA;LOC138301963	CHIA;LOC138301963	CHIA;LOC138301963
				CHIA;LOC138301964	CHIA;LOC138301964	CHIA;LOC138301964
				CHIT1;LOC138299833	CHIT1;LOC138299833	CHIT1;LOC138299833
				CHIT1;LOC138299835	CHIT1;LOC138299835	CHIT1;LOC138299835
				CHN1;LOC138292426	CHN1;LOC138292426	CHN1;LOC138292426
				CHODL	CHODL	CHODL
				CHRD	CHRD	CHRD
				CHRDL2	CHRDL2	CHRDL2
				CHRM4;LOC138262364	CHRM4;LOC138262364	CHRM4;LOC138262364
				CHRM4;LOC138262365	CHRM4;LOC138262365	CHRM4;LOC138262365
				CHRNA1	CHRNA1	CHRNA1
				CHRNA10	CHRNA10	CHRNA10
				CHRNA2	CHRNA2	CHRNA2
				CHRNA4	CHRNA4	CHRNA4
				CHRNA7;LOC138284016	CHRNA7;LOC138284016	CHRNA7;LOC138284016
				CHRNA9	CHRNA9	CHRNA9
				CHRNB1	CHRNB1	CHRNB1
				CHRND;LOC138265283	CHRND;LOC138265283	CHRND;LOC138265283
				CHRND;LOC138265284	CHRND;LOC138265284	CHRND;LOC138265284
				CHRNE	CHRNE	CHRNE
				CHRNG	CHRNG	CHRNG
				CHST1	CHST1	CHST1
				CHST5;LOC138301484	CHST5;LOC138301484	CHST5;LOC138301484
				CHST6;LOC138268081	CHST6;LOC138268081	CHST6;LOC138268081
				CHST6;LOC138268159	CHST6;LOC138268159	CHST6;LOC138268159
				CHST6;LOC138293322	CHST6;LOC138293322	CHST6;LOC138293322
				CHST6;LOC138299200	CHST6;LOC138299200	CHST6;LOC138299200
				CHST7;LOC138249998	CHST7;LOC138249998	CHST7;LOC138249998
				CHST8;LOC138258784	CHST8;LOC138258784	CHST8;LOC138258784
				CHST8;LOC138258786	CHST8;LOC138258786	CHST8;LOC138258786
				CHST8;LOC138260368	CHST8;LOC138260368	CHST8;LOC138260368
				CHST9;LOC138259793	CHST9;LOC138259793	CHST9;LOC138259793
				CHST9;LOC138259794	CHST9;LOC138259794	CHST9;LOC138259794
				CHST9;LOC138259795	CHST9;LOC138259795	CHST9;LOC138259795
				CHUK;LOC138260147	CHUK;LOC138260147	CHUK;LOC138260147
				CIB2	CIB2	CIB2
				CIB3	CIB3	CIB3
				CIDEB	CIDEB	CIDEB
				CILP	CILP	CILP
				CILP2	CILP2	CILP2
				CILP;LOC138302077	CILP;LOC138302077	CILP;LOC138302077
				CIMAP1B	CIMAP1B	CIMAP1B
				CIMAP1D	CIMAP1D	CIMAP1D
				CIMAP2	CIMAP2	CIMAP2
				CIMIP1	CIMIP1	CIMIP1
				CIMIP2C	CIMIP2C	CIMIP2C
				CIMIP4	CIMIP4	CIMIP4
				CIMIP5	CIMIP5	CIMIP5
				CIMIP7	CIMIP7	CIMIP7
				CIRBP;LOC138291543	CIRBP;LOC138291543	CIRBP;LOC138291543
				CIROP	CIROP	CIROP
				CIST1	CIST1	CIST1
				CITED1;LOC138273309	CITED1;LOC138273309	CITED1;LOC138273309
				CITED2;LOC138285321	CITED2;LOC138285321	CITED2;LOC138285321
				CKM	CKM	CKM
				CKS2	CKS2	CKS2
				CLCA4;LOC138293182	CLCA4;LOC138293182	CLCA4;LOC138293182
				CLCA4;LOC138293210	CLCA4;LOC138293210	CLCA4;LOC138293210
				CLCA4;LOC138293211	CLCA4;LOC138293211	CLCA4;LOC138293211
				CLCN1	CLCN1	CLCN1
				CLCN6;LOC138282493	CLCN6;LOC138282493	CLCN6;LOC138282493
				CLCNKB;LOC138300562	CLCNKB;LOC138300562	CLCNKB;LOC138300562
				CLDN1	CLDN1	CLDN1
				CLDN10;LOC138249171	CLDN10;LOC138249171	CLDN10;LOC138249171
				CLDN10;LOC138303642	CLDN10;LOC138303642	CLDN10;LOC138303642
				CLDN14	CLDN14	CLDN14
				CLDN15	CLDN15	CLDN15
				CLDN16;LOC138302104	CLDN16;LOC138302104	CLDN16;LOC138302104
				CLDN18	CLDN18	CLDN18
				CLDN19;LOC138265823	CLDN19;LOC138265823	CLDN19;LOC138265823
				CLDN2	CLDN2	CLDN2
				CLDN20	CLDN20	CLDN20
				CLDN22;LOC138245565	CLDN22;LOC138245565	CLDN22;LOC138245565
				CLDN23	CLDN23	CLDN23
				CLDN24	CLDN24	CLDN24
				CLDN34	CLDN34	CLDN34
				CLDN3;LOC138286503	CLDN3;LOC138286503	CLDN3;LOC138286503
				CLDN4;LOC138286500	CLDN4;LOC138286500	CLDN4;LOC138286500
				CLDN4;LOC138286501	CLDN4;LOC138286501	CLDN4;LOC138286501
				CLDN4;LOC138304180	CLDN4;LOC138304180	CLDN4;LOC138304180
				CLDN4;LOC138304359	CLDN4;LOC138304359	CLDN4;LOC138304359
				CLDN6;LOC138304358	CLDN6;LOC138304358	CLDN6;LOC138304358
				CLDN6;LOC138304361	CLDN6;LOC138304361	CLDN6;LOC138304361
				CLDN6;LOC138304362	CLDN6;LOC138304362	CLDN6;LOC138304362
				CLDN6;LOC138304364	CLDN6;LOC138304364	CLDN6;LOC138304364
				CLDN7	CLDN7	CLDN7
				CLDN8;LOC138249507	CLDN8;LOC138249507	CLDN8;LOC138249507
				CLDN8;LOC138249509	CLDN8;LOC138249509	CLDN8;LOC138249509
				CLDN8;LOC138249872	CLDN8;LOC138249872	CLDN8;LOC138249872
				CLEC10A;LOC138246801	CLEC10A;LOC138246801	CLEC10A;LOC138246801
				CLEC14A	CLEC14A	CLEC14A
				CLEC17A;LOC138259072	CLEC17A;LOC138259072	CLEC17A;LOC138259072
				CLEC17A;LOC138262086	CLEC17A;LOC138262086	CLEC17A;LOC138262086
				CLEC17A;LOC138267795	CLEC17A;LOC138267795	CLEC17A;LOC138267795
				CLEC17A;LOC138292885	CLEC17A;LOC138292885	CLEC17A;LOC138292885
				CLEC19A;LOC138273857	CLEC19A;LOC138273857	CLEC19A;LOC138273857
				CLEC2A;LOC138275113	CLEC2A;LOC138275113	CLEC2A;LOC138275113
				CLEC2B;LOC138246811	CLEC2B;LOC138246811	CLEC2B;LOC138246811
				CLEC2B;LOC138283043	CLEC2B;LOC138283043	CLEC2B;LOC138283043
				CLEC2B;LOC138303626	CLEC2B;LOC138303626	CLEC2B;LOC138303626
				CLEC2D;LOC138246795	CLEC2D;LOC138246795	CLEC2D;LOC138246795
				CLEC2D;LOC138246798	CLEC2D;LOC138246798	CLEC2D;LOC138246798
				CLEC2D;LOC138247176	CLEC2D;LOC138247176	CLEC2D;LOC138247176
				CLEC2D;LOC138293973	CLEC2D;LOC138293973	CLEC2D;LOC138293973
				CLEC2D;LOC138293975	CLEC2D;LOC138293975	CLEC2D;LOC138293975
				CLEC2D;LOC138293976	CLEC2D;LOC138293976	CLEC2D;LOC138293976
				CLEC2D;LOC138293977	CLEC2D;LOC138293977	CLEC2D;LOC138293977
				CLEC2D;LOC138293978	CLEC2D;LOC138293978	CLEC2D;LOC138293978
				CLEC2D;LOC138293979	CLEC2D;LOC138293979	CLEC2D;LOC138293979
				CLEC2D;LOC138293980	CLEC2D;LOC138293980	CLEC2D;LOC138293980
				CLEC2D;LOC138293982	CLEC2D;LOC138293982	CLEC2D;LOC138293982
				CLEC2D;LOC138293983	CLEC2D;LOC138293983	CLEC2D;LOC138293983
				CLEC2D;LOC138293984	CLEC2D;LOC138293984	CLEC2D;LOC138293984
				CLEC2D;LOC138293985	CLEC2D;LOC138293985	CLEC2D;LOC138293985
				CLEC2D;LOC138293986	CLEC2D;LOC138293986	CLEC2D;LOC138293986
				CLEC2D;LOC138293987	CLEC2D;LOC138293987	CLEC2D;LOC138293987
				CLEC2D;LOC138293988	CLEC2D;LOC138293988	CLEC2D;LOC138293988
				CLEC2D;LOC138303609	CLEC2D;LOC138303609	CLEC2D;LOC138303609
				CLEC2D;LOC138303615	CLEC2D;LOC138303615	CLEC2D;LOC138303615
				CLEC2D;LOC138303616	CLEC2D;LOC138303616	CLEC2D;LOC138303616
				CLEC2D;LOC138303618	CLEC2D;LOC138303618	CLEC2D;LOC138303618
				CLEC2D;LOC138303620	CLEC2D;LOC138303620	CLEC2D;LOC138303620
				CLEC2D;LOC138303631	CLEC2D;LOC138303631	CLEC2D;LOC138303631
				CLEC2L;LOC138251518	CLEC2L;LOC138251518	CLEC2L;LOC138251518
				CLEC2L;LOC138275054	CLEC2L;LOC138275054	CLEC2L;LOC138275054
				CLEC2L;LOC138275070	CLEC2L;LOC138275070	CLEC2L;LOC138275070
				CLEC2L;LOC138275140	CLEC2L;LOC138275140	CLEC2L;LOC138275140
				CLEC2L;LOC138275243	CLEC2L;LOC138275243	CLEC2L;LOC138275243
				CLEC2L;LOC138279093	CLEC2L;LOC138279093	CLEC2L;LOC138279093
				CLEC2L;LOC138283045	CLEC2L;LOC138283045	CLEC2L;LOC138283045
				CLEC2L;LOC138283046	CLEC2L;LOC138283046	CLEC2L;LOC138283046
				CLEC2L;LOC138283049	CLEC2L;LOC138283049	CLEC2L;LOC138283049
				CLEC2L;LOC138283051	CLEC2L;LOC138283051	CLEC2L;LOC138283051
				CLEC2L;LOC138303583	CLEC2L;LOC138303583	CLEC2L;LOC138303583
				CLEC2L;LOC138303584	CLEC2L;LOC138303584	CLEC2L;LOC138303584
				CLEC2L;LOC138303588	CLEC2L;LOC138303588	CLEC2L;LOC138303588
				CLEC3A	CLEC3A	CLEC3A
				CLEC3B	CLEC3B	CLEC3B
				CLEC4E;LOC138267465	CLEC4E;LOC138267465	CLEC4E;LOC138267465
				CLEC4E;LOC138268075	CLEC4E;LOC138268075	CLEC4E;LOC138268075
				CLEC4E;LOC138268164	CLEC4E;LOC138268164	CLEC4E;LOC138268164
				CLEC4E;LOC138268172	CLEC4E;LOC138268172	CLEC4E;LOC138268172
				CLEC4M;LOC138293891	CLEC4M;LOC138293891	CLEC4M;LOC138293891
				CLEC4M;LOC138294158	CLEC4M;LOC138294158	CLEC4M;LOC138294158
				CLGN	CLGN	CLGN
				CLHC1	CLHC1	CLHC1
				CLIC3	CLIC3	CLIC3
				CLIC6;LOC138291655	CLIC6;LOC138291655	CLIC6;LOC138291655
				CLIP3	CLIP3	CLIP3
				CLPS	CLPS	CLPS
				CLRN2	CLRN2	CLRN2
				CLRN3	CLRN3	CLRN3
				CLSTN3	CLSTN3	CLSTN3
				CLTRN	CLTRN	CLTRN
				CLUL1	CLUL1	CLUL1
				CLVS2	CLVS2	CLVS2
				CMA1;LOC138267778	CMA1;LOC138267778	CMA1;LOC138267778
				CMAHP;LOC138269580	CMAHP;LOC138269580	CMAHP;LOC138269580
				CMKLR1;LOC138246561	CMKLR1;LOC138246561	CMKLR1;LOC138246561
				CMKLR1;LOC138246563	CMKLR1;LOC138246563	CMKLR1;LOC138246563
				CMKLR1;LOC138246564	CMKLR1;LOC138246564	CMKLR1;LOC138246564
				CMKLR1;LOC138246565	CMKLR1;LOC138246565	CMKLR1;LOC138246565
				CMKLR1;LOC138246566	CMKLR1;LOC138246566	CMKLR1;LOC138246566
				CMKLR1;LOC138247086	CMKLR1;LOC138247086	CMKLR1;LOC138247086
				CMKLR1;LOC138247087	CMKLR1;LOC138247087	CMKLR1;LOC138247087
				CMKLR1;LOC138247446	CMKLR1;LOC138247446	CMKLR1;LOC138247446
				CMKLR1;LOC138267149	CMKLR1;LOC138267149	CMKLR1;LOC138267149
				CMKLR1;LOC138293755	CMKLR1;LOC138293755	CMKLR1;LOC138293755
				CMKLR2	CMKLR2	CMKLR2
				CMTM8	CMTM8	CMTM8
				CNBD2;LOC138246379	CNBD2;LOC138246379	CNBD2;LOC138246379
				CNBD2;LOC138249505	CNBD2;LOC138249505	CNBD2;LOC138249505
				CNBD2;LOC138259584	CNBD2;LOC138259584	CNBD2;LOC138259584
				CNBD2;LOC138283477	CNBD2;LOC138283477	CNBD2;LOC138283477
				CNBD2;LOC138283639	CNBD2;LOC138283639	CNBD2;LOC138283639
				CNDP2;LOC138279655	CNDP2;LOC138279655	CNDP2;LOC138279655
				CNFN;LOC138246643	CNFN;LOC138246643	CNFN;LOC138246643
				CNFN;LOC138246661	CNFN;LOC138246661	CNFN;LOC138246661
				CNFN;LOC138246663	CNFN;LOC138246663	CNFN;LOC138246663
				CNFN;LOC138247463	CNFN;LOC138247463	CNFN;LOC138247463
				CNGA1	CNGA1	CNGA1
				CNGA2	CNGA2	CNGA2
				CNGA3	CNGA3	CNGA3
				CNGA4	CNGA4	CNGA4
				CNIH2	CNIH2	CNIH2
				CNPPD1;LOC138283484	CNPPD1;LOC138283484	CNPPD1;LOC138283484
				CNR2	CNR2	CNR2
				CNRIP1	CNRIP1	CNRIP1
				CNTD1	CNTD1	CNTD1
				CNTN2	CNTN2	CNTN2
				CNTN4;LOC138258996	CNTN4;LOC138258996	CNTN4;LOC138258996
				CNTNAP1	CNTNAP1	CNTNAP1
				CNTNAP5;LOC138285083	CNTNAP5;LOC138285083	CNTNAP5;LOC138285083
				COL11A2	COL11A2	COL11A2
				COL11A2;LOC138293911	COL11A2;LOC138293911	COL11A2;LOC138293911
				COL15A1;LOC138299370	COL15A1;LOC138299370	COL15A1;LOC138299370
				COL17A1	COL17A1	COL17A1
				COL21A1	COL21A1	COL21A1
				COL21A1;LOC138267855	COL21A1;LOC138267855	COL21A1;LOC138267855
				COL21A1;LOC138267863	COL21A1;LOC138267863	COL21A1;LOC138267863
				COL28A1	COL28A1	COL28A1
				COL28A1;LOC138285403	COL28A1;LOC138285403	COL28A1;LOC138285403
				COL6A3;LOC138259573	COL6A3;LOC138259573	COL6A3;LOC138259573
				COL6A6;LOC138265861	COL6A6;LOC138265861	COL6A6;LOC138265861
				COL7A1	COL7A1	COL7A1
				COLEC10	COLEC10	COLEC10
				COMT;LOC138265353	COMT;LOC138265353	COMT;LOC138265353
				COQ3;LOC138247427	COQ3;LOC138247427	COQ3;LOC138247427
				COQ3;LOC138247429	COQ3;LOC138247429	COQ3;LOC138247429
				COQ3;LOC138247431	COQ3;LOC138247431	COQ3;LOC138247431
				CORT	CORT	CORT
				COX10;LOC138266161	COX10;LOC138266161	COX10;LOC138266161
				COX4I1;LOC138279980	COX4I1;LOC138279980	COX4I1;LOC138279980
				COX6A1;LOC138304357	COX6A1;LOC138304357	COX6A1;LOC138304357
				COX6B1;LOC138246412	COX6B1;LOC138246412	COX6B1;LOC138246412
				COX7A1	COX7A1	COX7A1
				CPA1;LOC138288098	CPA1;LOC138288098	CPA1;LOC138288098
				CPA1;LOC138288099	CPA1;LOC138288099	CPA1;LOC138288099
				CPA2;LOC138288100	CPA2;LOC138288100	CPA2;LOC138288100
				CPA3;LOC138265569	CPA3;LOC138265569	CPA3;LOC138265569
				CPA3;LOC138266593	CPA3;LOC138266593	CPA3;LOC138266593
				CPA6	CPA6	CPA6
				CPB1;LOC138265570	CPB1;LOC138265570	CPB1;LOC138265570
				CPB2	CPB2	CPB2
				CPLX2	CPLX2	CPLX2
				CPLX3;LOC138267726	CPLX3;LOC138267726	CPLX3;LOC138267726
				CPLX4	CPLX4	CPLX4
				CPLX4;LOC138267621	CPLX4;LOC138267621	CPLX4;LOC138267621
				CPM;LOC138302240	CPM;LOC138302240	CPM;LOC138302240
				CPN1	CPN1	CPN1
				CPN2;LOC138265455	CPN2;LOC138265455	CPN2;LOC138265455
				CPN2;LOC138265456	CPN2;LOC138265456	CPN2;LOC138265456
				CPNE5	CPNE5	CPNE5
				CPNE9	CPNE9	CPNE9
				CPO	CPO	CPO
				CPO;LOC138285684	CPO;LOC138285684	CPO;LOC138285684
				CPS1	CPS1	CPS1
				CPSF4L	CPSF4L	CPSF4L
				CR1;LOC138301974	CR1;LOC138301974	CR1;LOC138301974
				CRABP1	CRABP1	CRABP1
				CRB3	CRB3	CRB3
				CRCP	CRCP	CRCP
				CREB3L1	CREB3L1	CREB3L1
				CREB3L3	CREB3L3	CREB3L3
				CRH	CRH	CRH
				CRHBP	CRHBP	CRHBP
				CRIM1;LOC138302144	CRIM1;LOC138302144	CRIM1;LOC138302144
				CRIP2;LOC138299480	CRIP2;LOC138299480	CRIP2;LOC138299480
				CRIPTO;LOC138295406	CRIPTO;LOC138295406	CRIPTO;LOC138295406
				CRISP2;LOC138295428	CRISP2;LOC138295428	CRISP2;LOC138295428
				CRISP2;LOC138296724	CRISP2;LOC138296724	CRISP2;LOC138296724
				CRISP2;LOC138296725	CRISP2;LOC138296725	CRISP2;LOC138296725
				CRISP2;LOC138296726	CRISP2;LOC138296726	CRISP2;LOC138296726
				CRISP2;LOC138296727	CRISP2;LOC138296727	CRISP2;LOC138296727
				CRISP2;LOC138297426	CRISP2;LOC138297426	CRISP2;LOC138297426
				CRISP2;LOC138297427	CRISP2;LOC138297427	CRISP2;LOC138297427
				CRISP2;LOC138297428	CRISP2;LOC138297428	CRISP2;LOC138297428
				CRISP2;LOC138297429	CRISP2;LOC138297429	CRISP2;LOC138297429
				CRISP3;LOC138295429	CRISP3;LOC138295429	CRISP3;LOC138295429
				CRMP1	CRMP1	CRMP1
				CRMP1;LOC138295405	CRMP1;LOC138295405	CRMP1;LOC138295405
				CRNN;LOC138268431	CRNN;LOC138268431	CRNN;LOC138268431
				CRNN;LOC138268432	CRNN;LOC138268432	CRNN;LOC138268432
				CRP;LOC138260401	CRP;LOC138260401	CRP;LOC138260401
				CRP;LOC138267058	CRP;LOC138267058	CRP;LOC138267058
				CRP;LOC138267060	CRP;LOC138267060	CRP;LOC138267060
				CRP;LOC138267061	CRP;LOC138267061	CRP;LOC138267061
				CRP;LOC138267511	CRP;LOC138267511	CRP;LOC138267511
				CRYAA	CRYAA	CRYAA
				CRYAB	CRYAB	CRYAB
				CRYAB;LOC138246490	CRYAB;LOC138246490	CRYAB;LOC138246490
				CRYAB;LOC138246491	CRYAB;LOC138246491	CRYAB;LOC138246491
				CRYBA1	CRYBA1	CRYBA1
				CRYBA1;LOC138293666	CRYBA1;LOC138293666	CRYBA1;LOC138293666
				CRYBA1;LOC138303659	CRYBA1;LOC138303659	CRYBA1;LOC138303659
				CRYBA1;LOC138303664	CRYBA1;LOC138303664	CRYBA1;LOC138303664
				CRYBA1;LOC138303665	CRYBA1;LOC138303665	CRYBA1;LOC138303665
				CRYBA1;LOC138303669	CRYBA1;LOC138303669	CRYBA1;LOC138303669
				CRYBA1;LOC138303670	CRYBA1;LOC138303670	CRYBA1;LOC138303670
				CRYBA2	CRYBA2	CRYBA2
				CRYBA4	CRYBA4	CRYBA4
				CRYBB1	CRYBB1	CRYBB1
				CRYBB1;LOC138285823	CRYBB1;LOC138285823	CRYBB1;LOC138285823
				CRYBB1;LOC138293667	CRYBB1;LOC138293667	CRYBB1;LOC138293667
				CRYBB1;LOC138303661	CRYBB1;LOC138303661	CRYBB1;LOC138303661
				CRYBB2	CRYBB2	CRYBB2
				CRYBB2;LOC138247150	CRYBB2;LOC138247150	CRYBB2;LOC138247150
				CRYBB2;LOC138283515	CRYBB2;LOC138283515	CRYBB2;LOC138283515
				CRYBB2;LOC138303585	CRYBB2;LOC138303585	CRYBB2;LOC138303585
				CRYBB2;LOC138303660	CRYBB2;LOC138303660	CRYBB2;LOC138303660
				CRYBB2;LOC138303662	CRYBB2;LOC138303662	CRYBB2;LOC138303662
				CRYBB3	CRYBB3	CRYBB3
				CRYBG2;LOC138288014	CRYBG2;LOC138288014	CRYBG2;LOC138288014
				CRYBG2;LOC138303591	CRYBG2;LOC138303591	CRYBG2;LOC138303591
				CRYGB;LOC138261840	CRYGB;LOC138261840	CRYGB;LOC138261840
				CRYGB;LOC138283304	CRYGB;LOC138283304	CRYGB;LOC138283304
				CRYGB;LOC138283430	CRYGB;LOC138283430	CRYGB;LOC138283430
				CRYGB;LOC138283431	CRYGB;LOC138283431	CRYGB;LOC138283431
				CRYGB;LOC138283433	CRYGB;LOC138283433	CRYGB;LOC138283433
				CRYGB;LOC138283434	CRYGB;LOC138283434	CRYGB;LOC138283434
				CRYGB;LOC138283438	CRYGB;LOC138283438	CRYGB;LOC138283438
				CRYGB;LOC138283440	CRYGB;LOC138283440	CRYGB;LOC138283440
				CRYGB;LOC138283442	CRYGB;LOC138283442	CRYGB;LOC138283442
				CRYGB;LOC138283443	CRYGB;LOC138283443	CRYGB;LOC138283443
				CRYGB;LOC138283444	CRYGB;LOC138283444	CRYGB;LOC138283444
				CRYGB;LOC138283446	CRYGB;LOC138283446	CRYGB;LOC138283446
				CRYGB;LOC138283447	CRYGB;LOC138283447	CRYGB;LOC138283447
				CRYGB;LOC138283448	CRYGB;LOC138283448	CRYGB;LOC138283448
				CRYGB;LOC138283449	CRYGB;LOC138283449	CRYGB;LOC138283449
				CRYGB;LOC138283450	CRYGB;LOC138283450	CRYGB;LOC138283450
				CRYGB;LOC138283451	CRYGB;LOC138283451	CRYGB;LOC138283451
				CRYGB;LOC138283452	CRYGB;LOC138283452	CRYGB;LOC138283452
				CRYGB;LOC138283453	CRYGB;LOC138283453	CRYGB;LOC138283453
				CRYGB;LOC138283454	CRYGB;LOC138283454	CRYGB;LOC138283454
				CRYGB;LOC138283455	CRYGB;LOC138283455	CRYGB;LOC138283455
				CRYGB;LOC138283456	CRYGB;LOC138283456	CRYGB;LOC138283456
				CRYGB;LOC138283457	CRYGB;LOC138283457	CRYGB;LOC138283457
				CRYGB;LOC138283458	CRYGB;LOC138283458	CRYGB;LOC138283458
				CRYGB;LOC138283459	CRYGB;LOC138283459	CRYGB;LOC138283459
				CRYGB;LOC138283460	CRYGB;LOC138283460	CRYGB;LOC138283460
				CRYGB;LOC138283461	CRYGB;LOC138283461	CRYGB;LOC138283461
				CRYGB;LOC138283462	CRYGB;LOC138283462	CRYGB;LOC138283462
				CRYGB;LOC138283463	CRYGB;LOC138283463	CRYGB;LOC138283463
				CRYGB;LOC138283465	CRYGB;LOC138283465	CRYGB;LOC138283465
				CRYGB;LOC138283466	CRYGB;LOC138283466	CRYGB;LOC138283466
				CRYGB;LOC138283467	CRYGB;LOC138283467	CRYGB;LOC138283467
				CRYGB;LOC138283468	CRYGB;LOC138283468	CRYGB;LOC138283468
				CRYGB;LOC138283628	CRYGB;LOC138283628	CRYGB;LOC138283628
				CRYGB;LOC138283629	CRYGB;LOC138283629	CRYGB;LOC138283629
				CRYGB;LOC138283631	CRYGB;LOC138283631	CRYGB;LOC138283631
				CRYGB;LOC138285667	CRYGB;LOC138285667	CRYGB;LOC138285667
				CRYGB;LOC138285668	CRYGB;LOC138285668	CRYGB;LOC138285668
				CRYGB;LOC138285669	CRYGB;LOC138285669	CRYGB;LOC138285669
				CRYGB;LOC138285682	CRYGB;LOC138285682	CRYGB;LOC138285682
				CRYGB;LOC138285685	CRYGB;LOC138285685	CRYGB;LOC138285685
				CRYGB;LOC138285686	CRYGB;LOC138285686	CRYGB;LOC138285686
				CRYGB;LOC138285687	CRYGB;LOC138285687	CRYGB;LOC138285687
				CRYGB;LOC138285688	CRYGB;LOC138285688	CRYGB;LOC138285688
				CRYGB;LOC138285689	CRYGB;LOC138285689	CRYGB;LOC138285689
				CRYGB;LOC138285690	CRYGB;LOC138285690	CRYGB;LOC138285690
				CRYGB;LOC138285691	CRYGB;LOC138285691	CRYGB;LOC138285691
				CRYGC;LOC138303663	CRYGC;LOC138303663	CRYGC;LOC138303663
				CRYGC;LOC138303666	CRYGC;LOC138303666	CRYGC;LOC138303666
				CRYGC;LOC138303671	CRYGC;LOC138303671	CRYGC;LOC138303671
				CRYGC;LOC138303672	CRYGC;LOC138303672	CRYGC;LOC138303672
				CRYGC;LOC138303673	CRYGC;LOC138303673	CRYGC;LOC138303673
				CRYGD;LOC138283630	CRYGD;LOC138283630	CRYGD;LOC138283630
				CRYGD;LOC138303668	CRYGD;LOC138303668	CRYGD;LOC138303668
				CRYGN	CRYGN	CRYGN
				CSAD	CSAD	CSAD
				CSF3	CSF3	CSF3
				CSF3R	CSF3R	CSF3R
				CSF3R;LOC138268239	CSF3R;LOC138268239	CSF3R;LOC138268239
				CSGALNACT1;LOC138283914	CSGALNACT1;LOC138283914	CSGALNACT1;LOC138283914
				CSMD2	CSMD2	CSMD2
				CSNK2B	CSNK2B	CSNK2B
				CSRP3	CSRP3	CSRP3
				CST1;LOC138297057	CST1;LOC138297057	CST1;LOC138297057
				CST3;LOC138297110	CST3;LOC138297110	CST3;LOC138297110
				CST7	CST7	CST7
				CSTA;LOC138248808	CSTA;LOC138248808	CSTA;LOC138248808
				CSTA;LOC138248835	CSTA;LOC138248835	CSTA;LOC138248835
				CSTB;LOC138248809	CSTB;LOC138248809	CSTB;LOC138248809
				CSTB;LOC138248810	CSTB;LOC138248810	CSTB;LOC138248810
				CTBP2	CTBP2	CTBP2
				CTCFL	CTCFL	CTCFL
				CTDSPL2;LOC138268127	CTDSPL2;LOC138268127	CTDSPL2;LOC138268127
				CTNNA2;LOC138296175	CTNNA2;LOC138296175	CTNNA2;LOC138296175
				CTRB1;LOC138268148	CTRB1;LOC138268148	CTRB1;LOC138268148
				CTRB1;LOC138268156	CTRB1;LOC138268156	CTRB1;LOC138268156
				CTRB1;LOC138268191	CTRB1;LOC138268191	CTRB1;LOC138268191
				CTRB1;LOC138268192	CTRB1;LOC138268192	CTRB1;LOC138268192
				CTRB1;LOC138268193	CTRB1;LOC138268193	CTRB1;LOC138268193
				CTRB1;LOC138299730	CTRB1;LOC138299730	CTRB1;LOC138299730
				CTRB1;LOC138301928	CTRB1;LOC138301928	CTRB1;LOC138301928
				CTRB2;LOC138268155	CTRB2;LOC138268155	CTRB2;LOC138268155
				CTRB2;LOC138299729	CTRB2;LOC138299729	CTRB2;LOC138299729
				CTRB2;LOC138301929	CTRB2;LOC138301929	CTRB2;LOC138301929
				CTRC;LOC138295553	CTRC;LOC138295553	CTRC;LOC138295553
				CTRC;LOC138297234	CTRC;LOC138297234	CTRC;LOC138297234
				CTRL;LOC138268152	CTRL;LOC138268152	CTRL;LOC138268152
				CTRL;LOC138268154	CTRL;LOC138268154	CTRL;LOC138268154
				CTSE	CTSE	CTSE
				CTSG;LOC138268262	CTSG;LOC138268262	CTSG;LOC138268262
				CTSS;LOC138287135	CTSS;LOC138287135	CTSS;LOC138287135
				CTSS;LOC138293616	CTSS;LOC138293616	CTSS;LOC138293616
				CTSS;LOC138294049	CTSS;LOC138294049	CTSS;LOC138294049
				CTSV;LOC138267960	CTSV;LOC138267960	CTSV;LOC138267960
				CTSW;LOC138258721	CTSW;LOC138258721	CTSW;LOC138258721
				CTSW;LOC138259744	CTSW;LOC138259744	CTSW;LOC138259744
				CTXN1;LOC138267996	CTXN1;LOC138267996	CTXN1;LOC138267996
				CTXN3;LOC138268646	CTXN3;LOC138268646	CTXN3;LOC138268646
				CTXND1	CTXND1	CTXND1
				CTXND2	CTXND2	CTXND2
				CUBN	CUBN	CUBN
				CUBN;LOC138283274	CUBN;LOC138283274	CUBN;LOC138283274
				CUZD1	CUZD1	CUZD1
				CUZD1;LOC138258868	CUZD1;LOC138258868	CUZD1;LOC138258868
				CUZD1;LOC138258869	CUZD1;LOC138258869	CUZD1;LOC138258869
				CWH43	CWH43	CWH43
				CXCL13	CXCL13	CXCL13
				CXCL14	CXCL14	CXCL14
				CXCL6;LOC138245805	CXCL6;LOC138245805	CXCL6;LOC138245805
				CXCL8;LOC138291108	CXCL8;LOC138291108	CXCL8;LOC138291108
				CXCL8;LOC138291124	CXCL8;LOC138291124	CXCL8;LOC138291124
				CXCL8;LOC138291183	CXCL8;LOC138291183	CXCL8;LOC138291183
				CXCL9;LOC138295394	CXCL9;LOC138295394	CXCL9;LOC138295394
				CXCR1;LOC138286630	CXCR1;LOC138286630	CXCR1;LOC138286630
				CXCR1;LOC138286631	CXCR1;LOC138286631	CXCR1;LOC138286631
				CXCR3	CXCR3	CXCR3
				CXCR3;LOC138246700	CXCR3;LOC138246700	CXCR3;LOC138246700
				CXCR4	CXCR4	CXCR4
				CXCR5	CXCR5	CXCR5
				CXCR6	CXCR6	CXCR6
				CXorf65;LOC138285018	CXorf65;LOC138285018	CXorf65;LOC138285018
				CYB5D1	CYB5D1	CYB5D1
				CYBA	CYBA	CYBA
				CYBB	CYBB	CYBB
				CYGB	CYGB	CYGB
				CYGB;LOC138259296	CYGB;LOC138259296	CYGB;LOC138259296
				CYLD;LOC138247253	CYLD;LOC138247253	CYLD;LOC138247253
				CYP11A1;LOC138283399	CYP11A1;LOC138283399	CYP11A1;LOC138283399
				CYP11A1;LOC138283944	CYP11A1;LOC138283944	CYP11A1;LOC138283944
				CYP11A1;LOC138283945	CYP11A1;LOC138283945	CYP11A1;LOC138283945
				CYP11B2;LOC138274973	CYP11B2;LOC138274973	CYP11B2;LOC138274973
				CYP1A1	CYP1A1	CYP1A1
				CYP1A1;LOC138287954	CYP1A1;LOC138287954	CYP1A1;LOC138287954
				CYP1A1;LOC138287962	CYP1A1;LOC138287962	CYP1A1;LOC138287962
				CYP21A2	CYP21A2	CYP21A2
				CYP24A1;LOC138273292	CYP24A1;LOC138273292	CYP24A1;LOC138273292
				CYP26A1	CYP26A1	CYP26A1
				CYP26B1	CYP26B1	CYP26B1
				CYP26C1	CYP26C1	CYP26C1
				CYP27A1;LOC138286653	CYP27A1;LOC138286653	CYP27A1;LOC138286653
				CYP27B1	CYP27B1	CYP27B1
				CYP2A13;LOC138259476	CYP2A13;LOC138259476	CYP2A13;LOC138259476
				CYP2A13;LOC138259478	CYP2A13;LOC138259478	CYP2A13;LOC138259478
				CYP2A13;LOC138259480	CYP2A13;LOC138259480	CYP2A13;LOC138259480
				CYP2A13;LOC138259672	CYP2A13;LOC138259672	CYP2A13;LOC138259672
				CYP2A13;LOC138259675	CYP2A13;LOC138259675	CYP2A13;LOC138259675
				CYP2A13;LOC138259677	CYP2A13;LOC138259677	CYP2A13;LOC138259677
				CYP2A13;LOC138259678	CYP2A13;LOC138259678	CYP2A13;LOC138259678
				CYP2A13;LOC138259682	CYP2A13;LOC138259682	CYP2A13;LOC138259682
				CYP2A13;LOC138299949	CYP2A13;LOC138299949	CYP2A13;LOC138299949
				CYP2A6;LOC138259681	CYP2A6;LOC138259681	CYP2A6;LOC138259681
				CYP2A6;LOC138299952	CYP2A6;LOC138299952	CYP2A6;LOC138299952
				CYP2A6;LOC138299954	CYP2A6;LOC138299954	CYP2A6;LOC138299954
				CYP2C18;LOC138259312	CYP2C18;LOC138259312	CYP2C18;LOC138259312
				CYP2C18;LOC138296722	CYP2C18;LOC138296722	CYP2C18;LOC138296722
				CYP2C8;LOC138259315	CYP2C8;LOC138259315	CYP2C8;LOC138259315
				CYP2C8;LOC138259477	CYP2C8;LOC138259477	CYP2C8;LOC138259477
				CYP2C8;LOC138259479	CYP2C8;LOC138259479	CYP2C8;LOC138259479
				CYP2C8;LOC138259674	CYP2C8;LOC138259674	CYP2C8;LOC138259674
				CYP2C8;LOC138265060	CYP2C8;LOC138265060	CYP2C8;LOC138265060
				CYP2C8;LOC138296716	CYP2C8;LOC138296716	CYP2C8;LOC138296716
				CYP2D6;LOC138267112	CYP2D6;LOC138267112	CYP2D6;LOC138267112
				CYP2D6;LOC138267113	CYP2D6;LOC138267113	CYP2D6;LOC138267113
				CYP2D6;LOC138267114	CYP2D6;LOC138267114	CYP2D6;LOC138267114
				CYP2D6;LOC138267115	CYP2D6;LOC138267115	CYP2D6;LOC138267115
				CYP2D6;LOC138292687	CYP2D6;LOC138292687	CYP2D6;LOC138292687
				CYP2D6;LOC138292689	CYP2D6;LOC138292689	CYP2D6;LOC138292689
				CYP2D6;LOC138292690	CYP2D6;LOC138292690	CYP2D6;LOC138292690
				CYP2D6;LOC138292727	CYP2D6;LOC138292727	CYP2D6;LOC138292727
				CYP2D6;LOC138292728	CYP2D6;LOC138292728	CYP2D6;LOC138292728
				CYP2F1;LOC138259481	CYP2F1;LOC138259481	CYP2F1;LOC138259481
				CYP2F1;LOC138259482	CYP2F1;LOC138259482	CYP2F1;LOC138259482
				CYP2F1;LOC138259483	CYP2F1;LOC138259483	CYP2F1;LOC138259483
				CYP2F1;LOC138296720	CYP2F1;LOC138296720	CYP2F1;LOC138296720
				CYP2J2;LOC138249651	CYP2J2;LOC138249651	CYP2J2;LOC138249651
				CYP2J2;LOC138265059	CYP2J2;LOC138265059	CYP2J2;LOC138265059
				CYP2J2;LOC138265292	CYP2J2;LOC138265292	CYP2J2;LOC138265292
				CYP2J2;LOC138265293	CYP2J2;LOC138265293	CYP2J2;LOC138265293
				CYP2J2;LOC138265294	CYP2J2;LOC138265294	CYP2J2;LOC138265294
				CYP2J2;LOC138265295	CYP2J2;LOC138265295	CYP2J2;LOC138265295
				CYP2J2;LOC138265296	CYP2J2;LOC138265296	CYP2J2;LOC138265296
				CYP2J2;LOC138265297	CYP2J2;LOC138265297	CYP2J2;LOC138265297
				CYP2J2;LOC138265299	CYP2J2;LOC138265299	CYP2J2;LOC138265299
				CYP2J2;LOC138265300	CYP2J2;LOC138265300	CYP2J2;LOC138265300
				CYP2J2;LOC138265302	CYP2J2;LOC138265302	CYP2J2;LOC138265302
				CYP2J2;LOC138265303	CYP2J2;LOC138265303	CYP2J2;LOC138265303
				CYP2J2;LOC138265305	CYP2J2;LOC138265305	CYP2J2;LOC138265305
				CYP2J2;LOC138265307	CYP2J2;LOC138265307	CYP2J2;LOC138265307
				CYP2J2;LOC138265309	CYP2J2;LOC138265309	CYP2J2;LOC138265309
				CYP2J2;LOC138265310	CYP2J2;LOC138265310	CYP2J2;LOC138265310
				CYP2J2;LOC138265331	CYP2J2;LOC138265331	CYP2J2;LOC138265331
				CYP2J2;LOC138265440	CYP2J2;LOC138265440	CYP2J2;LOC138265440
				CYP2J2;LOC138266545	CYP2J2;LOC138266545	CYP2J2;LOC138266545
				CYP2J2;LOC138266546	CYP2J2;LOC138266546	CYP2J2;LOC138266546
				CYP2J2;LOC138266549	CYP2J2;LOC138266549	CYP2J2;LOC138266549
				CYP2J2;LOC138267167	CYP2J2;LOC138267167	CYP2J2;LOC138267167
				CYP2J2;LOC138267215	CYP2J2;LOC138267215	CYP2J2;LOC138267215
				CYP2J2;LOC138267407	CYP2J2;LOC138267407	CYP2J2;LOC138267407
				CYP2J2;LOC138267433	CYP2J2;LOC138267433	CYP2J2;LOC138267433
				CYP2J2;LOC138279161	CYP2J2;LOC138279161	CYP2J2;LOC138279161
				CYP2J2;LOC138279162	CYP2J2;LOC138279162	CYP2J2;LOC138279162
				CYP2J2;LOC138279163	CYP2J2;LOC138279163	CYP2J2;LOC138279163
				CYP2J2;LOC138279164	CYP2J2;LOC138279164	CYP2J2;LOC138279164
				CYP2J2;LOC138282376	CYP2J2;LOC138282376	CYP2J2;LOC138282376
				CYP2W1;LOC138261159	CYP2W1;LOC138261159	CYP2W1;LOC138261159
				CYP2W1;LOC138261160	CYP2W1;LOC138261160	CYP2W1;LOC138261160
				CYP2W1;LOC138261161	CYP2W1;LOC138261161	CYP2W1;LOC138261161
				CYP2W1;LOC138261162	CYP2W1;LOC138261162	CYP2W1;LOC138261162
				CYP2W1;LOC138296719	CYP2W1;LOC138296719	CYP2W1;LOC138296719
				CYP3A4;LOC138261212	CYP3A4;LOC138261212	CYP3A4;LOC138261212
				CYP3A4;LOC138261213	CYP3A4;LOC138261213	CYP3A4;LOC138261213
				CYP3A4;LOC138261214	CYP3A4;LOC138261214	CYP3A4;LOC138261214
				CYP3A4;LOC138261216	CYP3A4;LOC138261216	CYP3A4;LOC138261216
				CYP3A5;LOC138261211	CYP3A5;LOC138261211	CYP3A5;LOC138261211
				CYP3A5;LOC138261215	CYP3A5;LOC138261215	CYP3A5;LOC138261215
				CYP3A5;LOC138262386	CYP3A5;LOC138262386	CYP3A5;LOC138262386
				CYP4B1;LOC138293480	CYP4B1;LOC138293480	CYP4B1;LOC138293480
				CYP4B1;LOC138293483	CYP4B1;LOC138293483	CYP4B1;LOC138293483
				CYP7A1;LOC138282533	CYP7A1;LOC138282533	CYP7A1;LOC138282533
				CYP7A1;LOC138282534	CYP7A1;LOC138282534	CYP7A1;LOC138282534
				CYP8B1;LOC138261719	CYP8B1;LOC138261719	CYP8B1;LOC138261719
				CYP8B1;LOC138261722	CYP8B1;LOC138261722	CYP8B1;LOC138261722
				CYRIB;LOC138284541	CYRIB;LOC138284541	CYRIB;LOC138284541
				CYSLTR1;LOC138265531	CYSLTR1;LOC138265531	CYSLTR1;LOC138265531
				CYSLTR1;LOC138267819	CYSLTR1;LOC138267819	CYSLTR1;LOC138267819
				CYTH4	CYTH4	CYTH4
				CYTIP	CYTIP	CYTIP
				CYTL1	CYTL1	CYTL1
				DACT1	DACT1	DACT1
				DAND5	DAND5	DAND5
				DAO	DAO	DAO
				DAPP1;LOC138259670	DAPP1;LOC138259670	DAPP1;LOC138259670
				DARS1;LOC138249945	DARS1;LOC138249945	DARS1;LOC138249945
				DBX1	DBX1	DBX1
				DBX2	DBX2	DBX2
				DCDC2B	DCDC2B	DCDC2B
				DCHS2;LOC138255249	DCHS2;LOC138255249	DCHS2;LOC138255249
				DCHS2;LOC138255265	DCHS2;LOC138255265	DCHS2;LOC138255265
				DCK	DCK	DCK
				DCLK3	DCLK3	DCLK3
				DCLRE1B;LOC138299966	DCLRE1B;LOC138299966	DCLRE1B;LOC138299966
				DCN	DCN	DCN
				DCPS	DCPS	DCPS
				DCST1	DCST1	DCST1
				DCSTAMP	DCSTAMP	DCSTAMP
				DDC	DDC	DDC
				DEF6;LOC138287598	DEF6;LOC138287598	DEF6;LOC138287598
				DEGS2	DEGS2	DEGS2
				DENND1C	DENND1C	DENND1C
				DEPDC5;LOC138266366	DEPDC5;LOC138266366	DEPDC5;LOC138266366
				DEPP1	DEPP1	DEPP1
				DEPTOR;LOC138303787	DEPTOR;LOC138303787	DEPTOR;LOC138303787
				DES	DES	DES
				DEUP1	DEUP1	DEUP1
				DGAT1;LOC138258011	DGAT1;LOC138258011	DGAT1;LOC138258011
				DGAT1;LOC138270213	DGAT1;LOC138270213	DGAT1;LOC138270213
				DGAT2	DGAT2	DGAT2
				DGAT2;LOC138261170	DGAT2;LOC138261170	DGAT2;LOC138261170
				DHFR;LOC138287701	DHFR;LOC138287701	DHFR;LOC138287701
				DHH	DHH	DHH
				DHRS13;LOC138285814	DHRS13;LOC138285814	DHRS13;LOC138285814
				DHRS1;LOC138299675	DHRS1;LOC138299675	DHRS1;LOC138299675
				DHRS4;LOC138265063	DHRS4;LOC138265063	DHRS4;LOC138265063
				DHRS4;LOC138265362	DHRS4;LOC138265362	DHRS4;LOC138265362
				DHRS4;LOC138265363	DHRS4;LOC138265363	DHRS4;LOC138265363
				DHRS4;LOC138265366	DHRS4;LOC138265366	DHRS4;LOC138265366
				DHRS4;LOC138265367	DHRS4;LOC138265367	DHRS4;LOC138265367
				DHRS4;LOC138265368	DHRS4;LOC138265368	DHRS4;LOC138265368
				DHRS4;LOC138265369	DHRS4;LOC138265369	DHRS4;LOC138265369
				DHRS4;LOC138265370	DHRS4;LOC138265370	DHRS4;LOC138265370
				DHRS4;LOC138266551	DHRS4;LOC138266551	DHRS4;LOC138266551
				DHRS4;LOC138266552	DHRS4;LOC138266552	DHRS4;LOC138266552
				DHRS4;LOC138292044	DHRS4;LOC138292044	DHRS4;LOC138292044
				DHRS4;LOC138292045	DHRS4;LOC138292045	DHRS4;LOC138292045
				DHRS4;LOC138299703	DHRS4;LOC138299703	DHRS4;LOC138299703
				DHRS4;LOC138299704	DHRS4;LOC138299704	DHRS4;LOC138299704
				DHRS4;LOC138301554	DHRS4;LOC138301554	DHRS4;LOC138301554
				DHRS4;LOC138301923	DHRS4;LOC138301923	DHRS4;LOC138301923
				DHRS7C	DHRS7C	DHRS7C
				DIAPH3;LOC138303991	DIAPH3;LOC138303991	DIAPH3;LOC138303991
				DIO2	DIO2	DIO2
				DIO3	DIO3	DIO3
				DIPK2B	DIPK2B	DIPK2B
				DIRAS2;LOC138261062	DIRAS2;LOC138261062	DIRAS2;LOC138261062
				DISP2	DISP2	DISP2
				DISP3	DISP3	DISP3
				DKK1	DKK1	DKK1
				DKK1;LOC138301872	DKK1;LOC138301872	DKK1;LOC138301872
				DKK3	DKK3	DKK3
				DKKL1	DKKL1	DKKL1
				DLEU7	DLEU7	DLEU7
				DLK1	DLK1	DLK1
				DLK2	DLK2	DLK2
				DLL1;LOC138259321	DLL1;LOC138259321	DLL1;LOC138259321
				DLL4	DLL4	DLL4
				DLX1	DLX1	DLX1
				DLX2	DLX2	DLX2
				DLX4	DLX4	DLX4
				DLX5	DLX5	DLX5
				DLX6	DLX6	DLX6
				DMBT1	DMBT1	DMBT1
				DMBT1;LOC138247471	DMBT1;LOC138247471	DMBT1;LOC138247471
				DMBT1;LOC138275709	DMBT1;LOC138275709	DMBT1;LOC138275709
				DMBT1;LOC138278706	DMBT1;LOC138278706	DMBT1;LOC138278706
				DMBT1;LOC138278707	DMBT1;LOC138278707	DMBT1;LOC138278707
				DMBT1;LOC138278708	DMBT1;LOC138278708	DMBT1;LOC138278708
				DMBT1;LOC138278716	DMBT1;LOC138278716	DMBT1;LOC138278716
				DMBT1;LOC138278788	DMBT1;LOC138278788	DMBT1;LOC138278788
				DMBT1;LOC138280278	DMBT1;LOC138280278	DMBT1;LOC138280278
				DMBT1;LOC138286373	DMBT1;LOC138286373	DMBT1;LOC138286373
				DMBT1;LOC138286730	DMBT1;LOC138286730	DMBT1;LOC138286730
				DMBT1;LOC138286786	DMBT1;LOC138286786	DMBT1;LOC138286786
				DMBT1;LOC138287233	DMBT1;LOC138287233	DMBT1;LOC138287233
				DMBT1;LOC138288430	DMBT1;LOC138288430	DMBT1;LOC138288430
				DMBT1;LOC138300182	DMBT1;LOC138300182	DMBT1;LOC138300182
				DMBT1;LOC138300185	DMBT1;LOC138300185	DMBT1;LOC138300185
				DMBT1;LOC138300186	DMBT1;LOC138300186	DMBT1;LOC138300186
				DMBT1;LOC138301678	DMBT1;LOC138301678	DMBT1;LOC138301678
				DMBT1;LOC138301680	DMBT1;LOC138301680	DMBT1;LOC138301680
				DMBT1;LOC138301681	DMBT1;LOC138301681	DMBT1;LOC138301681
				DMBT1;LOC138301682	DMBT1;LOC138301682	DMBT1;LOC138301682
				DMBT1;LOC138301684	DMBT1;LOC138301684	DMBT1;LOC138301684
				DMBT1;LOC138301691	DMBT1;LOC138301691	DMBT1;LOC138301691
				DMBX1	DMBX1	DMBX1
				DMP1;LOC138290871	DMP1;LOC138290871	DMP1;LOC138290871
				DMRT1	DMRT1	DMRT1
				DMRT2	DMRT2	DMRT2
				DMRT3	DMRT3	DMRT3
				DMRTA1	DMRTA1	DMRTA1
				DMRTA2	DMRTA2	DMRTA2
				DNAH11;LOC138283610	DNAH11;LOC138283610	DNAH11;LOC138283610
				DNAH3	DNAH3	DNAH3
				DNAH3;LOC138288184	DNAH3;LOC138288184	DNAH3;LOC138288184
				DNAI1	DNAI1	DNAI1
				DNAI2	DNAI2	DNAI2
				DNAI4	DNAI4	DNAI4
				DNAJB13	DNAJB13	DNAJB13
				DNAJB4	DNAJB4	DNAJB4
				DNAJC17	DNAJC17	DNAJC17
				DNAJC22	DNAJC22	DNAJC22
				DNAJC30	DNAJC30	DNAJC30
				DNAJC5B	DNAJC5B	DNAJC5B
				DNAL4	DNAL4	DNAL4
				DNALI1	DNALI1	DNALI1
				DNASE1	DNASE1	DNASE1
				DNASE1;LOC138260899	DNASE1;LOC138260899	DNASE1;LOC138260899
				DNASE1L3	DNASE1L3	DNASE1L3
				DNASE1L3;LOC138258839	DNASE1L3;LOC138258839	DNASE1L3;LOC138258839
				DNASE1L3;LOC138260944	DNASE1L3;LOC138260944	DNASE1L3;LOC138260944
				DNASE2B	DNASE2B	DNASE2B
				DNLZ	DNLZ	DNLZ
				DNTT	DNTT	DNTT
				DOC2A	DOC2A	DOC2A
				DOCK3;LOC138259201	DOCK3;LOC138259201	DOCK3;LOC138259201
				DOCK3;LOC138259202	DOCK3;LOC138259202	DOCK3;LOC138259202
				DOK2	DOK2	DOK2
				DOK3	DOK3	DOK3
				DOK5	DOK5	DOK5
				DPEP1	DPEP1	DPEP1
				DPEP1;LOC138267594	DPEP1;LOC138267594	DPEP1;LOC138267594
				DPP10;LOC138292187	DPP10;LOC138292187	DPP10;LOC138292187
				DPP4;LOC138284925	DPP4;LOC138284925	DPP4;LOC138284925
				DPP8	DPP8	DPP8
				DPPA4;LOC138304163	DPPA4;LOC138304163	DPPA4;LOC138304163
				DPT	DPT	DPT
				DPT;LOC138288484	DPT;LOC138288484	DPT;LOC138288484
				DPYS	DPYS	DPYS
				DPYSL4	DPYSL4	DPYSL4
				DPYSL5	DPYSL5	DPYSL5
				DRAXIN	DRAXIN	DRAXIN
				DRC1	DRC1	DRC1
				DRC12	DRC12	DRC12
				DRC7	DRC7	DRC7
				DRD1	DRD1	DRD1
				DRD2	DRD2	DRD2
				DRD2;LOC138247460	DRD2;LOC138247460	DRD2;LOC138247460
				DRD4;LOC138288130	DRD4;LOC138288130	DRD4;LOC138288130
				DRD5	DRD5	DRD5
				DRD5;LOC138302067	DRD5;LOC138302067	DRD5;LOC138302067
				DRGX	DRGX	DRGX
				DRP2	DRP2	DRP2
				DSG4	DSG4	DSG4
				DTHD1	DTHD1	DTHD1
				DUOX1;LOC138283999	DUOX1;LOC138283999	DUOX1;LOC138283999
				DUOX2;LOC138283997	DUOX2;LOC138283997	DUOX2;LOC138283997
				DUOXA1;LOC138283998	DUOXA1;LOC138283998	DUOXA1;LOC138283998
				DUOXA1;LOC138284000	DUOXA1;LOC138284000	DUOXA1;LOC138284000
				DUSP10;LOC138259402	DUSP10;LOC138259402	DUSP10;LOC138259402
				DUSP13A;LOC138300942	DUSP13A;LOC138300942	DUSP13A;LOC138300942
				DUSP13B;LOC138300940	DUSP13B;LOC138300940	DUSP13B;LOC138300940
				DUSP14;LOC138296735	DUSP14;LOC138296735	DUSP14;LOC138296735
				DUSP15	DUSP15	DUSP15
				DUSP22;LOC138268113	DUSP22;LOC138268113	DUSP22;LOC138268113
				DUSP26	DUSP26	DUSP26
				DUSP26;LOC138300941	DUSP26;LOC138300941	DUSP26;LOC138300941
				DUSP28;LOC138265824	DUSP28;LOC138265824	DUSP28;LOC138265824
				DUSP29	DUSP29	DUSP29
				DUSP29;LOC138301773	DUSP29;LOC138301773	DUSP29;LOC138301773
				DUSP8;LOC138246359	DUSP8;LOC138246359	DUSP8;LOC138246359
				DUSP9	DUSP9	DUSP9
				DUT;LOC138259731	DUT;LOC138259731	DUT;LOC138259731
				DUT;LOC138278351	DUT;LOC138278351	DUT;LOC138278351
				DUT;LOC138293932	DUT;LOC138293932	DUT;LOC138293932
				DUX1;LOC138302085	DUX1;LOC138302085	DUX1;LOC138302085
				DYDC2;LOC138300835	DYDC2;LOC138300835	DYDC2;LOC138300835
				DYNAP	DYNAP	DYNAP
				DYNC1I1;LOC138262053	DYNC1I1;LOC138262053	DYNC1I1;LOC138262053
				DYNLT4	DYNLT4	DYNLT4
				DYNLT5	DYNLT5	DYNLT5
				DYNLT5;LOC138293135	DYNLT5;LOC138293135	DYNLT5;LOC138293135
				DYNLT5;LOC138293413	DYNLT5;LOC138293413	DYNLT5;LOC138293413
				DYRK4	DYRK4	DYRK4
				DYTN	DYTN	DYTN
				E2F2	E2F2	E2F2
				EBF2	EBF2	EBF2
				EBF3	EBF3	EBF3
				EBF3;LOC138258764	EBF3;LOC138258764	EBF3;LOC138258764
				ECEL1	ECEL1	ECEL1
				ECI2;LOC138268125	ECI2;LOC138268125	ECI2;LOC138268125
				ECM2	ECM2	ECM2
				ECRG4	ECRG4	ECRG4
				EDN1	EDN1	EDN1
				EDN2	EDN2	EDN2
				EEF1A1;LOC138284549	EEF1A1;LOC138284549	EEF1A1;LOC138284549
				EEF1A2	EEF1A2	EEF1A2
				EEF1A2;LOC138274482	EEF1A2;LOC138274482	EEF1A2;LOC138274482
				EEPD1;LOC138268004	EEPD1;LOC138268004	EEPD1;LOC138268004
				EFCAB10	EFCAB10	EFCAB10
				EFCAB14;LOC138301712	EFCAB14;LOC138301712	EFCAB14;LOC138301712
				EFCAB5	EFCAB5	EFCAB5
				EFCAB6;LOC138245733	EFCAB6;LOC138245733	EFCAB6;LOC138245733
				EFHB	EFHB	EFHB
				EFHC1	EFHC1	EFHC1
				EFHC2	EFHC2	EFHC2
				EGFL7	EGFL7	EGFL7
				EGLN1;LOC138260510	EGLN1;LOC138260510	EGLN1;LOC138260510
				EGLN3;LOC138260511	EGLN3;LOC138260511	EGLN3;LOC138260511
				EGLN3;LOC138260512	EGLN3;LOC138260512	EGLN3;LOC138260512
				EGR2	EGR2	EGR2
				EGR4	EGR4	EGR4
				EHF	EHF	EHF
				EIF4E1B	EIF4E1B	EIF4E1B
				ELAC1	ELAC1	ELAC1
				ELAPOR1	ELAPOR1	ELAPOR1
				ELAVL3	ELAVL3	ELAVL3
				ELF3	ELF3	ELF3
				ELF5	ELF5	ELF5
				ELFN2	ELFN2	ELFN2
				ELMOD1	ELMOD1	ELMOD1
				ELOA;LOC138296556	ELOA;LOC138296556	ELOA;LOC138296556
				ELOVL4;LOC138304330	ELOVL4;LOC138304330	ELOVL4;LOC138304330
				ELSPBP1;LOC138295397	ELSPBP1;LOC138295397	ELSPBP1;LOC138295397
				EMILIN1;LOC138296989	EMILIN1;LOC138296989	EMILIN1;LOC138296989
				EMILIN1;LOC138296990	EMILIN1;LOC138296990	EMILIN1;LOC138296990
				EMX1;LOC138250767	EMX1;LOC138250767	EMX1;LOC138250767
				EMX2	EMX2	EMX2
				EMX2;LOC138250815	EMX2;LOC138250815	EMX2;LOC138250815
				EMX2;LOC138250831	EMX2;LOC138250831	EMX2;LOC138250831
				EN1	EN1	EN1
				EN2	EN2	EN2
				ENDOD1;LOC138252811	ENDOD1;LOC138252811	ENDOD1;LOC138252811
				ENDOD1;LOC138253962	ENDOD1;LOC138253962	ENDOD1;LOC138253962
				ENDOD1;LOC138254272	ENDOD1;LOC138254272	ENDOD1;LOC138254272
				ENDOD1;LOC138254477	ENDOD1;LOC138254477	ENDOD1;LOC138254477
				ENDOD1;LOC138261911	ENDOD1;LOC138261911	ENDOD1;LOC138261911
				ENDOD1;LOC138290675	ENDOD1;LOC138290675	ENDOD1;LOC138290675
				ENDOD1;LOC138293614	ENDOD1;LOC138293614	ENDOD1;LOC138293614
				ENDOU	ENDOU	ENDOU
				ENDOU;LOC138292367	ENDOU;LOC138292367	ENDOU;LOC138292367
				ENKUR	ENKUR	ENKUR
				ENO3;LOC138266923	ENO3;LOC138266923	ENO3;LOC138266923
				ENO4;LOC138295975	ENO4;LOC138295975	ENO4;LOC138295975
				ENPEP	ENPEP	ENPEP
				ENPP6	ENPP6	ENPP6
				ENPP7	ENPP7	ENPP7
				ENPP7;LOC138260762	ENPP7;LOC138260762	ENPP7;LOC138260762
				ENTPD8;LOC138301182	ENTPD8;LOC138301182	ENTPD8;LOC138301182
				ENTPD8;LOC138301185	ENTPD8;LOC138301185	ENTPD8;LOC138301185
				ENY2;LOC138282756	ENY2;LOC138282756	ENY2;LOC138282756
				EOMES	EOMES	EOMES
				EPB42;LOC138303915	EPB42;LOC138303915	EPB42;LOC138303915
				EPCAM	EPCAM	EPCAM
				EPCAM;LOC138258737	EPCAM;LOC138258737	EPCAM;LOC138258737
				EPHA1;LOC138300730	EPHA1;LOC138300730	EPHA1;LOC138300730
				EPO	EPO	EPO
				EPOR	EPOR	EPOR
				EPS8L1	EPS8L1	EPS8L1
				EPS8L2	EPS8L2	EPS8L2
				EPS8L3	EPS8L3	EPS8L3
				EPX	EPX	EPX
				EPX;LOC138247060	EPX;LOC138247060	EPX;LOC138247060
				EPX;LOC138286513	EPX;LOC138286513	EPX;LOC138286513
				EPX;LOC138294111	EPX;LOC138294111	EPX;LOC138294111
				EPYC	EPYC	EPYC
				ERCC6L;LOC138262097	ERCC6L;LOC138262097	ERCC6L;LOC138262097
				ERFL	ERFL	ERFL
				ERMAP;LOC138299193	ERMAP;LOC138299193	ERMAP;LOC138299193
				ERMAP;LOC138304339	ERMAP;LOC138304339	ERMAP;LOC138304339
				ERMN	ERMN	ERMN
				ERP27	ERP27	ERP27
				ERV3-1;LOC138246094	ERV3-1;LOC138246094	ERV3-1;LOC138246094
				ERV3-1;LOC138262011	ERV3-1;LOC138262011	ERV3-1;LOC138262011
				ERV3-1;LOC138285576	ERV3-1;LOC138285576	ERV3-1;LOC138285576
				ERV3-1;LOC138287439	ERV3-1;LOC138287439	ERV3-1;LOC138287439
				ERV3-1;LOC138297010	ERV3-1;LOC138297010	ERV3-1;LOC138297010
				ERV3-1;LOC138301211	ERV3-1;LOC138301211	ERV3-1;LOC138301211
				ERV3-1;LOC138301281	ERV3-1;LOC138301281	ERV3-1;LOC138301281
				ERV3-1;LOC138304147	ERV3-1;LOC138304147	ERV3-1;LOC138304147
				ERVFC1;LOC138288312	ERVFC1;LOC138288312	ERVFC1;LOC138288312
				ERVFC1;LOC138293438	ERVFC1;LOC138293438	ERVFC1;LOC138293438
				ERVFRD-1;LOC138249882	ERVFRD-1;LOC138249882	ERVFRD-1;LOC138249882
				ERVFRD-1;LOC138284314	ERVFRD-1;LOC138284314	ERVFRD-1;LOC138284314
				ERVFRD-1;LOC138288051	ERVFRD-1;LOC138288051	ERVFRD-1;LOC138288051
				ERVFRD-1;LOC138288084	ERVFRD-1;LOC138288084	ERVFRD-1;LOC138288084
				ERVFRD-1;LOC138299243	ERVFRD-1;LOC138299243	ERVFRD-1;LOC138299243
				ERVFRD-1;LOC138299244	ERVFRD-1;LOC138299244	ERVFRD-1;LOC138299244
				ERVFRD-1;LOC138299245	ERVFRD-1;LOC138299245	ERVFRD-1;LOC138299245
				ERVFRD-1;LOC138300111	ERVFRD-1;LOC138300111	ERVFRD-1;LOC138300111
				ERVK-11;LOC138249558	ERVK-11;LOC138249558	ERVK-11;LOC138249558
				ERVK-11;LOC138285566	ERVK-11;LOC138285566	ERVK-11;LOC138285566
				ERVK-11;LOC138299248	ERVK-11;LOC138299248	ERVK-11;LOC138299248
				ERVK-11;LOC138299249	ERVK-11;LOC138299249	ERVK-11;LOC138299249
				ERVK-18;LOC138297119	ERVK-18;LOC138297119	ERVK-18;LOC138297119
				ERVK-19;LOC138248654	ERVK-19;LOC138248654	ERVK-19;LOC138248654
				ERVK-19;LOC138249777	ERVK-19;LOC138249777	ERVK-19;LOC138249777
				ERVK-8;LOC138282848	ERVK-8;LOC138282848	ERVK-8;LOC138282848
				ERVK-8;LOC138287857	ERVK-8;LOC138287857	ERVK-8;LOC138287857
				ERVMER34-1;LOC138245747	ERVMER34-1;LOC138245747	ERVMER34-1;LOC138245747
				ERVMER34-1;LOC138246395	ERVMER34-1;LOC138246395	ERVMER34-1;LOC138246395
				ERVMER34-1;LOC138250123	ERVMER34-1;LOC138250123	ERVMER34-1;LOC138250123
				ERVMER34-1;LOC138250205	ERVMER34-1;LOC138250205	ERVMER34-1;LOC138250205
				ERVMER34-1;LOC138250448	ERVMER34-1;LOC138250448	ERVMER34-1;LOC138250448
				ERVMER34-1;LOC138259005	ERVMER34-1;LOC138259005	ERVMER34-1;LOC138259005
				ERVMER34-1;LOC138259991	ERVMER34-1;LOC138259991	ERVMER34-1;LOC138259991
				ERVMER34-1;LOC138260302	ERVMER34-1;LOC138260302	ERVMER34-1;LOC138260302
				ERVMER34-1;LOC138260369	ERVMER34-1;LOC138260369	ERVMER34-1;LOC138260369
				ERVMER34-1;LOC138262182	ERVMER34-1;LOC138262182	ERVMER34-1;LOC138262182
				ERVMER34-1;LOC138262533	ERVMER34-1;LOC138262533	ERVMER34-1;LOC138262533
				ERVMER34-1;LOC138265630	ERVMER34-1;LOC138265630	ERVMER34-1;LOC138265630
				ERVMER34-1;LOC138266995	ERVMER34-1;LOC138266995	ERVMER34-1;LOC138266995
				ERVMER34-1;LOC138268481	ERVMER34-1;LOC138268481	ERVMER34-1;LOC138268481
				ERVMER34-1;LOC138283825	ERVMER34-1;LOC138283825	ERVMER34-1;LOC138283825
				ERVMER34-1;LOC138287411	ERVMER34-1;LOC138287411	ERVMER34-1;LOC138287411
				ERVMER34-1;LOC138287592	ERVMER34-1;LOC138287592	ERVMER34-1;LOC138287592
				ERVMER34-1;LOC138288142	ERVMER34-1;LOC138288142	ERVMER34-1;LOC138288142
				ERVMER34-1;LOC138292743	ERVMER34-1;LOC138292743	ERVMER34-1;LOC138292743
				ERVMER34-1;LOC138293730	ERVMER34-1;LOC138293730	ERVMER34-1;LOC138293730
				ERVMER34-1;LOC138295362	ERVMER34-1;LOC138295362	ERVMER34-1;LOC138295362
				ERVMER34-1;LOC138295389	ERVMER34-1;LOC138295389	ERVMER34-1;LOC138295389
				ERVMER34-1;LOC138295543	ERVMER34-1;LOC138295543	ERVMER34-1;LOC138295543
				ERVMER34-1;LOC138295554	ERVMER34-1;LOC138295554	ERVMER34-1;LOC138295554
				ERVMER34-1;LOC138296554	ERVMER34-1;LOC138296554	ERVMER34-1;LOC138296554
				ERVMER34-1;LOC138300217	ERVMER34-1;LOC138300217	ERVMER34-1;LOC138300217
				ERVMER34-1;LOC138301761	ERVMER34-1;LOC138301761	ERVMER34-1;LOC138301761
				ERVMER34-1;LOC138303753	ERVMER34-1;LOC138303753	ERVMER34-1;LOC138303753
				ERVMER34-1;LOC138304548	ERVMER34-1;LOC138304548	ERVMER34-1;LOC138304548
				ERVPABLB-1;LOC138260453	ERVPABLB-1;LOC138260453	ERVPABLB-1;LOC138260453
				ERVPABLB-1;LOC138261800	ERVPABLB-1;LOC138261800	ERVPABLB-1;LOC138261800
				ERVPABLB-1;LOC138265132	ERVPABLB-1;LOC138265132	ERVPABLB-1;LOC138265132
				ERVPABLB-1;LOC138265144	ERVPABLB-1;LOC138265144	ERVPABLB-1;LOC138265144
				ERVPABLB-1;LOC138265794	ERVPABLB-1;LOC138265794	ERVPABLB-1;LOC138265794
				ERVPABLB-1;LOC138266114	ERVPABLB-1;LOC138266114	ERVPABLB-1;LOC138266114
				ERVPABLB-1;LOC138266176	ERVPABLB-1;LOC138266176	ERVPABLB-1;LOC138266176
				ERVPABLB-1;LOC138284626	ERVPABLB-1;LOC138284626	ERVPABLB-1;LOC138284626
				ERVPABLB-1;LOC138284785	ERVPABLB-1;LOC138284785	ERVPABLB-1;LOC138284785
				ERVPABLB-1;LOC138293469	ERVPABLB-1;LOC138293469	ERVPABLB-1;LOC138293469
				ERVPABLB-1;LOC138296166	ERVPABLB-1;LOC138296166	ERVPABLB-1;LOC138296166
				ERVPABLB-1;LOC138297216	ERVPABLB-1;LOC138297216	ERVPABLB-1;LOC138297216
				ERVPABLB-1;LOC138300515	ERVPABLB-1;LOC138300515	ERVPABLB-1;LOC138300515
				ERVPABLB-1;LOC138300761	ERVPABLB-1;LOC138300761	ERVPABLB-1;LOC138300761
				ERVPABLB-1;LOC138302268	ERVPABLB-1;LOC138302268	ERVPABLB-1;LOC138302268
				ERVPABLB-1;LOC138304137	ERVPABLB-1;LOC138304137	ERVPABLB-1;LOC138304137
				ERVPABLB-1;LOC138304242	ERVPABLB-1;LOC138304242	ERVPABLB-1;LOC138304242
				ERVV-2;LOC138265469	ERVV-2;LOC138265469	ERVV-2;LOC138265469
				ERVV-2;LOC138297663	ERVV-2;LOC138297663	ERVV-2;LOC138297663
				ERVW-1;LOC138258723	ERVW-1;LOC138258723	ERVW-1;LOC138258723
				ERVW-1;LOC138262066	ERVW-1;LOC138262066	ERVW-1;LOC138262066
				ERVW-1;LOC138283978	ERVW-1;LOC138283978	ERVW-1;LOC138283978
				ERVW-1;LOC138288199	ERVW-1;LOC138288199	ERVW-1;LOC138288199
				ESM1	ESM1	ESM1
				ESR2	ESR2	ESR2
				ESRP2	ESRP2	ESRP2
				ESRRB	ESRRB	ESRRB
				ESRRG;LOC138259451	ESRRG;LOC138259451	ESRRG;LOC138259451
				ETNK2	ETNK2	ETNK2
				ETV2	ETV2	ETV2
				ETV3L;LOC138268334	ETV3L;LOC138268334	ETV3L;LOC138268334
				EURL;LOC138283368	EURL;LOC138283368	EURL;LOC138283368
				EVA1C;LOC138262277	EVA1C;LOC138262277	EVA1C;LOC138262277
				EVI2B	EVI2B	EVI2B
				EVX1	EVX1	EVX1
				EVX2	EVX2	EVX2
				EXOC1L	EXOC1L	EXOC1L
				EXOC3L4	EXOC3L4	EXOC3L4
				EYA1	EYA1	EYA1
				F10	F10	F10
				F10;LOC138265751	F10;LOC138265751	F10;LOC138265751
				F11;LOC138247136	F11;LOC138247136	F11;LOC138247136
				F11;LOC138259812	F11;LOC138259812	F11;LOC138259812
				F11;LOC138288344	F11;LOC138288344	F11;LOC138288344
				F11;LOC138288416	F11;LOC138288416	F11;LOC138288416
				F11R	F11R	F11R
				F12	F12	F12
				F13B	F13B	F13B
				F2	F2	F2
				F2RL1	F2RL1	F2RL1
				F2RL2	F2RL2	F2RL2
				F2RL3	F2RL3	F2RL3
				F3	F3	F3
				F5;LOC138249640	F5;LOC138249640	F5;LOC138249640
				F5;LOC138267017	F5;LOC138267017	F5;LOC138267017
				F5;LOC138291791	F5;LOC138291791	F5;LOC138291791
				F7	F7	F7
				F9	F9	F9
				F9;LOC138250265	F9;LOC138250265	F9;LOC138250265
				FA2H	FA2H	FA2H
				FAAH;LOC138293501	FAAH;LOC138293501	FAAH;LOC138293501
				FAAH;LOC138293503	FAAH;LOC138293503	FAAH;LOC138293503
				FAAH;LOC138293504	FAAH;LOC138293504	FAAH;LOC138293504
				FAAH;LOC138293960	FAAH;LOC138293960	FAAH;LOC138293960
				FABP1	FABP1	FABP1
				FABP1;LOC138284796	FABP1;LOC138284796	FABP1;LOC138284796
				FABP2	FABP2	FABP2
				FABP7	FABP7	FABP7
				FADS6	FADS6	FADS6
				FAIM2	FAIM2	FAIM2
				FAM107A;LOC138262288	FAM107A;LOC138262288	FAM107A;LOC138262288
				FAM107B;LOC138302000	FAM107B;LOC138302000	FAM107B;LOC138302000
				FAM110D	FAM110D	FAM110D
				FAM111A	FAM111A	FAM111A
				FAM118A;LOC138246709	FAM118A;LOC138246709	FAM118A;LOC138246709
				FAM118A;LOC138294057	FAM118A;LOC138294057	FAM118A;LOC138294057
				FAM120B;LOC138278809	FAM120B;LOC138278809	FAM120B;LOC138278809
				FAM131B	FAM131B	FAM131B
				FAM135B	FAM135B	FAM135B
				FAM151A	FAM151A	FAM151A
				FAM162B	FAM162B	FAM162B
				FAM163A;LOC138293088	FAM163A;LOC138293088	FAM163A;LOC138293088
				FAM167A	FAM167A	FAM167A
				FAM167B	FAM167B	FAM167B
				FAM171A1;LOC138294106	FAM171A1;LOC138294106	FAM171A1;LOC138294106
				FAM177B	FAM177B	FAM177B
				FAM178B	FAM178B	FAM178B
				FAM180A	FAM180A	FAM180A
				FAM181A	FAM181A	FAM181A
				FAM186A;LOC138267050	FAM186A;LOC138267050	FAM186A;LOC138267050
				FAM186A;LOC138286369	FAM186A;LOC138286369	FAM186A;LOC138286369
				FAM187A	FAM187A	FAM187A
				FAM200A;LOC138301722	FAM200A;LOC138301722	FAM200A;LOC138301722
				FAM20C;LOC138292605	FAM20C;LOC138292605	FAM20C;LOC138292605
				FAM216A	FAM216A	FAM216A
				FAM216B	FAM216B	FAM216B
				FAM217A	FAM217A	FAM217A
				FAM221A;LOC138265413	FAM221A;LOC138265413	FAM221A;LOC138265413
				FAM221B	FAM221B	FAM221B
				FAM237A	FAM237A	FAM237A
				FAM237B	FAM237B	FAM237B
				FAM240C;LOC138284514	FAM240C;LOC138284514	FAM240C;LOC138284514
				FAM241B	FAM241B	FAM241B
				FAM3D	FAM3D	FAM3D
				FAM43B	FAM43B	FAM43B
				FAM47C;LOC138249011	FAM47C;LOC138249011	FAM47C;LOC138249011
				FAM47C;LOC138259319	FAM47C;LOC138259319	FAM47C;LOC138259319
				FAM47C;LOC138267048	FAM47C;LOC138267048	FAM47C;LOC138267048
				FAM47C;LOC138285948	FAM47C;LOC138285948	FAM47C;LOC138285948
				FAM47C;LOC138286985	FAM47C;LOC138286985	FAM47C;LOC138286985
				FAM47C;LOC138301465	FAM47C;LOC138301465	FAM47C;LOC138301465
				FAM78A	FAM78A	FAM78A
				FAM78B	FAM78B	FAM78B
				FAM81B	FAM81B	FAM81B
				FAM83A	FAM83A	FAM83A
				FAM83B	FAM83B	FAM83B
				FAM83C	FAM83C	FAM83C
				FAM83F	FAM83F	FAM83F
				FANCD2OS	FANCD2OS	FANCD2OS
				FANCF	FANCF	FANCF
				FASLG;LOC138293906	FASLG;LOC138293906	FASLG;LOC138293906
				FASLG;LOC138294170	FASLG;LOC138294170	FASLG;LOC138294170
				FASN;LOC138262450	FASN;LOC138262450	FASN;LOC138262450
				FASN;LOC138262451	FASN;LOC138262451	FASN;LOC138262451
				FAT2	FAT2	FAT2
				FAT2;LOC138288523	FAT2;LOC138288523	FAT2;LOC138288523
				FAT4;LOC138288522	FAT4;LOC138288522	FAT4;LOC138288522
				FBLN2;LOC138248934	FBLN2;LOC138248934	FBLN2;LOC138248934
				FBLN2;LOC138248936	FBLN2;LOC138248936	FBLN2;LOC138248936
				FBLN2;LOC138249281	FBLN2;LOC138249281	FBLN2;LOC138249281
				FBLN7;LOC138268134	FBLN7;LOC138268134	FBLN7;LOC138268134
				FBN1;LOC138297022	FBN1;LOC138297022	FBN1;LOC138297022
				FBN1;LOC138297264	FBN1;LOC138297264	FBN1;LOC138297264
				FBP1;LOC138287564	FBP1;LOC138287564	FBP1;LOC138287564
				FBP2;LOC138287567	FBP2;LOC138287567	FBP2;LOC138287567
				FBXL16	FBXL16	FBXL16
				FBXL20;LOC138302579	FBXL20;LOC138302579	FBXL20;LOC138302579
				FBXL22	FBXL22	FBXL22
				FBXL3;LOC138245547	FBXL3;LOC138245547	FBXL3;LOC138245547
				FBXO2;LOC138301114	FBXO2;LOC138301114	FBXO2;LOC138301114
				FBXO36;LOC138249129	FBXO36;LOC138249129	FBXO36;LOC138249129
				FBXO43	FBXO43	FBXO43
				FCGBP;LOC138246422	FCGBP;LOC138246422	FCGBP;LOC138246422
				FCGBP;LOC138246442	FCGBP;LOC138246442	FCGBP;LOC138246442
				FCGBP;LOC138246473	FCGBP;LOC138246473	FCGBP;LOC138246473
				FCGBP;LOC138246474	FCGBP;LOC138246474	FCGBP;LOC138246474
				FCGBP;LOC138246475	FCGBP;LOC138246475	FCGBP;LOC138246475
				FCGBP;LOC138246476	FCGBP;LOC138246476	FCGBP;LOC138246476
				FCGBP;LOC138246477	FCGBP;LOC138246477	FCGBP;LOC138246477
				FCGBP;LOC138246497	FCGBP;LOC138246497	FCGBP;LOC138246497
				FCGBP;LOC138246498	FCGBP;LOC138246498	FCGBP;LOC138246498
				FCGBP;LOC138246499	FCGBP;LOC138246499	FCGBP;LOC138246499
				FCGBP;LOC138247063	FCGBP;LOC138247063	FCGBP;LOC138247063
				FCGBP;LOC138247068	FCGBP;LOC138247068	FCGBP;LOC138247068
				FCGBP;LOC138247073	FCGBP;LOC138247073	FCGBP;LOC138247073
				FCGBP;LOC138247075	FCGBP;LOC138247075	FCGBP;LOC138247075
				FCGBP;LOC138247077	FCGBP;LOC138247077	FCGBP;LOC138247077
				FCGBP;LOC138247078	FCGBP;LOC138247078	FCGBP;LOC138247078
				FCGBP;LOC138247419	FCGBP;LOC138247419	FCGBP;LOC138247419
				FCGBP;LOC138247425	FCGBP;LOC138247425	FCGBP;LOC138247425
				FCGBP;LOC138247433	FCGBP;LOC138247433	FCGBP;LOC138247433
				FCGBP;LOC138258867	FCGBP;LOC138258867	FCGBP;LOC138258867
				FCGBP;LOC138266895	FCGBP;LOC138266895	FCGBP;LOC138266895
				FCN1;LOC138285217	FCN1;LOC138285217	FCN1;LOC138285217
				FCN1;LOC138285298	FCN1;LOC138285298	FCN1;LOC138285298
				FCN1;LOC138285299	FCN1;LOC138285299	FCN1;LOC138285299
				FCN1;LOC138301221	FCN1;LOC138301221	FCN1;LOC138301221
				FCN1;LOC138301222	FCN1;LOC138301222	FCN1;LOC138301222
				FCN1;LOC138301223	FCN1;LOC138301223	FCN1;LOC138301223
				FCRL2;LOC138267159	FCRL2;LOC138267159	FCRL2;LOC138267159
				FCRL3;LOC138268285	FCRL3;LOC138268285	FCRL3;LOC138268285
				FDX1;LOC138261456	FDX1;LOC138261456	FDX1;LOC138261456
				FER1L6	FER1L6	FER1L6
				FER;LOC138267161	FER;LOC138267161	FER;LOC138267161
				FERD3L	FERD3L	FERD3L
				FERMT3	FERMT3	FERMT3
				FES	FES	FES
				FETUB;LOC138265421	FETUB;LOC138265421	FETUB;LOC138265421
				FETUB;LOC138265423	FETUB;LOC138265423	FETUB;LOC138265423
				FETUB;LOC138265426	FETUB;LOC138265426	FETUB;LOC138265426
				FETUB;LOC138265427	FETUB;LOC138265427	FETUB;LOC138265427
				FETUB;LOC138265428	FETUB;LOC138265428	FETUB;LOC138265428
				FETUB;LOC138265429	FETUB;LOC138265429	FETUB;LOC138265429
				FETUB;LOC138265430	FETUB;LOC138265430	FETUB;LOC138265430
				FETUB;LOC138266562	FETUB;LOC138266562	FETUB;LOC138266562
				FETUB;LOC138266563	FETUB;LOC138266563	FETUB;LOC138266563
				FETUB;LOC138266565	FETUB;LOC138266565	FETUB;LOC138266565
				FEV	FEV	FEV
				FEZF1	FEZF1	FEZF1
				FFAR2;LOC138246528	FFAR2;LOC138246528	FFAR2;LOC138246528
				FFAR2;LOC138247081	FFAR2;LOC138247081	FFAR2;LOC138247081
				FFAR2;LOC138247082	FFAR2;LOC138247082	FFAR2;LOC138247082
				FFAR4	FFAR4	FFAR4
				FGA	FGA	FGA
				FGB	FGB	FGB
				FGD2	FGD2	FGD2
				FGD5	FGD5	FGD5
				FGF12	FGF12	FGF12
				FGF17	FGF17	FGF17
				FGF18;LOC138301510	FGF18;LOC138301510	FGF18;LOC138301510
				FGF19	FGF19	FGF19
				FGF20	FGF20	FGF20
				FGF21;LOC138247399	FGF21;LOC138247399	FGF21;LOC138247399
				FGF22	FGF22	FGF22
				FGF23	FGF23	FGF23
				FGF3	FGF3	FGF3
				FGF4	FGF4	FGF4
				FGF4;LOC138284004	FGF4;LOC138284004	FGF4;LOC138284004
				FGF6	FGF6	FGF6
				FGF8	FGF8	FGF8
				FGF9	FGF9	FGF9
				FGFBP1	FGFBP1	FGFBP1
				FGFBP2	FGFBP2	FGFBP2
				FGFBP3	FGFBP3	FGFBP3
				FGFR3;LOC138283643	FGFR3;LOC138283643	FGFR3;LOC138283643
				FGFR4	FGFR4	FGFR4
				FGG	FGG	FGG
				FGL1;LOC138250515	FGL1;LOC138250515	FGL1;LOC138250515
				FGL1;LOC138260537	FGL1;LOC138260537	FGL1;LOC138260537
				FGL1;LOC138285089	FGL1;LOC138285089	FGL1;LOC138285089
				FGL2;LOC138258915	FGL2;LOC138258915	FGL2;LOC138258915
				FHDC1;LOC138249684	FHDC1;LOC138249684	FHDC1;LOC138249684
				FHIT	FHIT	FHIT
				FIBCD1	FIBCD1	FIBCD1
				FIBIN	FIBIN	FIBIN
				FIGLA	FIGLA	FIGLA
				FITM1	FITM1	FITM1
				FLI1;LOC138246503	FLI1;LOC138246503	FLI1;LOC138246503
				FLT1	FLT1	FLT1
				FLT1;LOC138261579	FLT1;LOC138261579	FLT1;LOC138261579
				FLT3	FLT3	FLT3
				FLT4	FLT4	FLT4
				FMO2;LOC138293039	FMO2;LOC138293039	FMO2;LOC138293039
				FMO2;LOC138293042	FMO2;LOC138293042	FMO2;LOC138293042
				FMO2;LOC138293043	FMO2;LOC138293043	FMO2;LOC138293043
				FMO5;LOC138292817	FMO5;LOC138292817	FMO5;LOC138292817
				FMO6P;LOC138293036	FMO6P;LOC138293036	FMO6P;LOC138293036
				FMOD	FMOD	FMOD
				FNDC10	FNDC10	FNDC10
				FNDC11	FNDC11	FNDC11
				FNDC7	FNDC7	FNDC7
				FNDC9	FNDC9	FNDC9
				FOLR3;LOC138249726	FOLR3;LOC138249726	FOLR3;LOC138249726
				FOXA1	FOXA1	FOXA1
				FOXA2	FOXA2	FOXA2
				FOXA2;LOC138259942	FOXA2;LOC138259942	FOXA2;LOC138259942
				FOXA3	FOXA3	FOXA3
				FOXB1	FOXB1	FOXB1
				FOXB2	FOXB2	FOXB2
				FOXC1	FOXC1	FOXC1
				FOXC2	FOXC2	FOXC2
				FOXD1;LOC138293472	FOXD1;LOC138293472	FOXD1;LOC138293472
				FOXD3	FOXD3	FOXD3
				FOXD3;LOC138293902	FOXD3;LOC138293902	FOXD3;LOC138293902
				FOXD4;LOC138284875	FOXD4;LOC138284875	FOXD4;LOC138284875
				FOXE1	FOXE1	FOXE1
				FOXE1;LOC138294231	FOXE1;LOC138294231	FOXE1;LOC138294231
				FOXF1	FOXF1	FOXF1
				FOXF2	FOXF2	FOXF2
				FOXG1;LOC138258691	FOXG1;LOC138258691	FOXG1;LOC138258691
				FOXH1;LOC138282931	FOXH1;LOC138282931	FOXH1;LOC138282931
				FOXI1	FOXI1	FOXI1
				FOXI2	FOXI2	FOXI2
				FOXJ1	FOXJ1	FOXJ1
				FOXJ1;LOC138261469	FOXJ1;LOC138261469	FOXJ1;LOC138261469
				FOXL1	FOXL1	FOXL1
				FOXL2	FOXL2	FOXL2
				FOXL2;LOC138301788	FOXL2;LOC138301788	FOXL2;LOC138301788
				FOXL3	FOXL3	FOXL3
				FOXM1;LOC138283541	FOXM1;LOC138283541	FOXM1;LOC138283541
				FOXN1	FOXN1	FOXN1
				FOXQ1	FOXQ1	FOXQ1
				FPR2;LOC138246613	FPR2;LOC138246613	FPR2;LOC138246613
				FPR3;LOC138246562	FPR3;LOC138246562	FPR3;LOC138246562
				FRAT2;LOC138282678	FRAT2;LOC138282678	FRAT2;LOC138282678
				FREM3	FREM3	FREM3
				FRK;LOC138295335	FRK;LOC138295335	FRK;LOC138295335
				FRMD7	FRMD7	FRMD7
				FRMPD2	FRMPD2	FRMPD2
				FRRS1;LOC138293125	FRRS1;LOC138293125	FRRS1;LOC138293125
				FRRS1;LOC138294190	FRRS1;LOC138294190	FRRS1;LOC138294190
				FRS2;LOC138260747	FRS2;LOC138260747	FRS2;LOC138260747
				FSCN3	FSCN3	FSCN3
				FSD2	FSD2	FSD2
				FSHB	FSHB	FSHB
				FSHB;LOC138247412	FSHB;LOC138247412	FSHB;LOC138247412
				FSHR;LOC138301573	FSHR;LOC138301573	FSHR;LOC138301573
				FTCD	FTCD	FTCD
				FTH1;LOC138246336	FTH1;LOC138246336	FTH1;LOC138246336
				FTH1;LOC138246339	FTH1;LOC138246339	FTH1;LOC138246339
				FTH1;LOC138246341	FTH1;LOC138246341	FTH1;LOC138246341
				FTH1;LOC138246375	FTH1;LOC138246375	FTH1;LOC138246375
				FTH1;LOC138296414	FTH1;LOC138296414	FTH1;LOC138296414
				FUT2;LOC138246274	FUT2;LOC138246274	FUT2;LOC138246274
				FUT2;LOC138246277	FUT2;LOC138246277	FUT2;LOC138246277
				FUT2;LOC138246299	FUT2;LOC138246299	FUT2;LOC138246299
				FUT2;LOC138246300	FUT2;LOC138246300	FUT2;LOC138246300
				FUT3;LOC138265915	FUT3;LOC138265915	FUT3;LOC138265915
				FUT3;LOC138284690	FUT3;LOC138284690	FUT3;LOC138284690
				FUT3;LOC138284692	FUT3;LOC138284692	FUT3;LOC138284692
				FUT4	FUT4	FUT4
				FUT6;LOC138283073	FUT6;LOC138283073	FUT6;LOC138283073
				FUT6;LOC138284478	FUT6;LOC138284478	FUT6;LOC138284478
				FUT7	FUT7	FUT7
				FUT9;LOC138282896	FUT9;LOC138282896	FUT9;LOC138282896
				FXYD2;LOC138246465	FXYD2;LOC138246465	FXYD2;LOC138246465
				FXYD7;LOC138246470	FXYD7;LOC138246470	FXYD7;LOC138246470
				FZD10	FZD10	FZD10
				FZD5	FZD5	FZD5
				FZD8	FZD8	FZD8
				FZD9	FZD9	FZD9
				G2E3;LOC138283189	G2E3;LOC138283189	G2E3;LOC138283189
				G2E3;LOC138295718	G2E3;LOC138295718	G2E3;LOC138295718
				G6PC1;LOC138299472	G6PC1;LOC138299472	G6PC1;LOC138299472
				G6PC1;LOC138299473	G6PC1;LOC138299473	G6PC1;LOC138299473
				G6PC1;LOC138299474	G6PC1;LOC138299474	G6PC1;LOC138299474
				G6PC1;LOC138299475	G6PC1;LOC138299475	G6PC1;LOC138299475
				G6PC1;LOC138299476	G6PC1;LOC138299476	G6PC1;LOC138299476
				G6PC1;LOC138299477	G6PC1;LOC138299477	G6PC1;LOC138299477
				G6PC1;LOC138299479	G6PC1;LOC138299479	G6PC1;LOC138299479
				G6PC1;LOC138299481	G6PC1;LOC138299481	G6PC1;LOC138299481
				G6PC1;LOC138301893	G6PC1;LOC138301893	G6PC1;LOC138301893
				G6PC1;LOC138301894	G6PC1;LOC138301894	G6PC1;LOC138301894
				G6PC1;LOC138301895	G6PC1;LOC138301895	G6PC1;LOC138301895
				G6PC2;LOC138292255	G6PC2;LOC138292255	G6PC2;LOC138292255
				GABRA1	GABRA1	GABRA1
				GABRA2	GABRA2	GABRA2
				GABRA5	GABRA5	GABRA5
				GABRA6;LOC138245633	GABRA6;LOC138245633	GABRA6;LOC138245633
				GABRB2	GABRB2	GABRB2
				GABRB3;LOC138265741	GABRB3;LOC138265741	GABRB3;LOC138265741
				GABRD	GABRD	GABRD
				GABRG1	GABRG1	GABRG1
				GABRG3;LOC138249108	GABRG3;LOC138249108	GABRG3;LOC138249108
				GABRG3;LOC138249990	GABRG3;LOC138249990	GABRG3;LOC138249990
				GABRP	GABRP	GABRP
				GABRR1;LOC138296400	GABRR1;LOC138296400	GABRR1;LOC138296400
				GAD1	GAD1	GAD1
				GAD2	GAD2	GAD2
				GAL	GAL	GAL
				GAL3ST1	GAL3ST1	GAL3ST1
				GAL3ST1;LOC138293896	GAL3ST1;LOC138293896	GAL3ST1;LOC138293896
				GAL3ST1;LOC138293897	GAL3ST1;LOC138293897	GAL3ST1;LOC138293897
				GAL3ST2;LOC138265682	GAL3ST2;LOC138265682	GAL3ST2;LOC138265682
				GAL3ST2;LOC138266612	GAL3ST2;LOC138266612	GAL3ST2;LOC138266612
				GAL3ST3	GAL3ST3	GAL3ST3
				GAL;LOC138247051	GAL;LOC138247051	GAL;LOC138247051
				GALNT6	GALNT6	GALNT6
				GALR1	GALR1	GALR1
				GALR1;LOC138268116	GALR1;LOC138268116	GALR1;LOC138268116
				GALR1;LOC138299751	GALR1;LOC138299751	GALR1;LOC138299751
				GALR2	GALR2	GALR2
				GALR2;LOC138301553	GALR2;LOC138301553	GALR2;LOC138301553
				GALR2;LOC138301643	GALR2;LOC138301643	GALR2;LOC138301643
				GALR2;LOC138301644	GALR2;LOC138301644	GALR2;LOC138301644
				GALR3	GALR3	GALR3
				GAP43	GAP43	GAP43
				GAREM2;LOC138283868	GAREM2;LOC138283868	GAREM2;LOC138283868
				GARIN5A	GARIN5A	GARIN5A
				GART;LOC138249601	GART;LOC138249601	GART;LOC138249601
				GAS1;LOC138283917	GAS1;LOC138283917	GAS1;LOC138283917
				GAS2	GAS2	GAS2
				GAS2L2	GAS2L2	GAS2L2
				GASK1B	GASK1B	GASK1B
				GATA1	GATA1	GATA1
				GATA2	GATA2	GATA2
				GATA3	GATA3	GATA3
				GATA4	GATA4	GATA4
				GATA5	GATA5	GATA5
				GATA6	GATA6	GATA6
				GATM;LOC138284114	GATM;LOC138284114	GATM;LOC138284114
				GATM;LOC138284115	GATM;LOC138284115	GATM;LOC138284115
				GBX1	GBX1	GBX1
				GBX2	GBX2	GBX2
				GC	GC	GC
				GCG	GCG	GCG
				GCG;LOC138294088	GCG;LOC138294088	GCG;LOC138294088
				GCH1;LOC138295622	GCH1;LOC138295622	GCH1;LOC138295622
				GCK	GCK	GCK
				GCKR	GCKR	GCKR
				GCNT2;LOC138267833	GCNT2;LOC138267833	GCNT2;LOC138267833
				GCNT3	GCNT3	GCNT3
				GCNT3;LOC138247377	GCNT3;LOC138247377	GCNT3;LOC138247377
				GCNT3;LOC138283175	GCNT3;LOC138283175	GCNT3;LOC138283175
				GCNT3;LOC138283176	GCNT3;LOC138283176	GCNT3;LOC138283176
				GCNT3;LOC138283898	GCNT3;LOC138283898	GCNT3;LOC138283898
				GCNT3;LOC138283899	GCNT3;LOC138283899	GCNT3;LOC138283899
				GCNT3;LOC138297248	GCNT3;LOC138297248	GCNT3;LOC138297248
				GCNT7;LOC138303985	GCNT7;LOC138303985	GCNT7;LOC138303985
				GDA	GDA	GDA
				GDAP1	GDAP1	GDAP1
				GDAP1L1	GDAP1L1	GDAP1L1
				GDF1	GDF1	GDF1
				GDF15	GDF15	GDF15
				GDF2	GDF2	GDF2
				GDF5	GDF5	GDF5
				GDF7	GDF7	GDF7
				GDF9	GDF9	GDF9
				GDI1;LOC138258896	GDI1;LOC138258896	GDI1;LOC138258896
				GDNF	GDNF	GDNF
				GDPD2	GDPD2	GDPD2
				GDPD3	GDPD3	GDPD3
				GFI1	GFI1	GFI1
				GFI1B	GFI1B	GFI1B
				GFRA3	GFRA3	GFRA3
				GFRA4	GFRA4	GFRA4
				GFRAL	GFRAL	GFRAL
				GFUS;LOC138282897	GFUS;LOC138282897	GFUS;LOC138282897
				GFUS;LOC138282900	GFUS;LOC138282900	GFUS;LOC138282900
				GGPS1;LOC138296011	GGPS1;LOC138296011	GGPS1;LOC138296011
				GGT1	GGT1	GGT1
				GGT6	GGT6	GGT6
				GH1;LOC138283339	GH1;LOC138283339	GH1;LOC138283339
				GH1;LOC138301525	GH1;LOC138301525	GH1;LOC138301525
				GHRH	GHRH	GHRH
				GHRL	GHRL	GHRL
				GHSR	GHSR	GHSR
				GHSR;LOC138259694	GHSR;LOC138259694	GHSR;LOC138259694
				GHSR;LOC138267275	GHSR;LOC138267275	GHSR;LOC138267275
				GIMAP1;LOC138275211	GIMAP1;LOC138275211	GIMAP1;LOC138275211
				GIMAP4;LOC138273920	GIMAP4;LOC138273920	GIMAP4;LOC138273920
				GIMAP4;LOC138273921	GIMAP4;LOC138273921	GIMAP4;LOC138273921
				GIMAP4;LOC138282975	GIMAP4;LOC138282975	GIMAP4;LOC138282975
				GIMAP7;LOC138246791	GIMAP7;LOC138246791	GIMAP7;LOC138246791
				GIMAP7;LOC138274913	GIMAP7;LOC138274913	GIMAP7;LOC138274913
				GIMAP7;LOC138275227	GIMAP7;LOC138275227	GIMAP7;LOC138275227
				GIMAP7;LOC138283068	GIMAP7;LOC138283068	GIMAP7;LOC138283068
				GIMD1	GIMD1	GIMD1
				GIN1	GIN1	GIN1
				GIN1;LOC138250243	GIN1;LOC138250243	GIN1;LOC138250243
				GIN1;LOC138261150	GIN1;LOC138261150	GIN1;LOC138261150
				GIP	GIP	GIP
				GIPC2	GIPC2	GIPC2
				GJA10	GJA10	GJA10
				GJA3	GJA3	GJA3
				GJA3;LOC138260759	GJA3;LOC138260759	GJA3;LOC138260759
				GJA4;LOC138276472	GJA4;LOC138276472	GJA4;LOC138276472
				GJA4;LOC138283544	GJA4;LOC138283544	GJA4;LOC138283544
				GJA4;LOC138284704	GJA4;LOC138284704	GJA4;LOC138284704
				GJA4;LOC138284705	GJA4;LOC138284705	GJA4;LOC138284705
				GJA5	GJA5	GJA5
				GJA8	GJA8	GJA8
				GJA9	GJA9	GJA9
				GJB1;LOC138260778	GJB1;LOC138260778	GJB1;LOC138260778
				GJB1;LOC138260813	GJB1;LOC138260813	GJB1;LOC138260813
				GJB2;LOC138246900	GJB2;LOC138246900	GJB2;LOC138246900
				GJB2;LOC138249219	GJB2;LOC138249219	GJB2;LOC138249219
				GJB3;LOC138284702	GJB3;LOC138284702	GJB3;LOC138284702
				GJB5;LOC138284700	GJB5;LOC138284700	GJB5;LOC138284700
				GJB5;LOC138284701	GJB5;LOC138284701	GJB5;LOC138284701
				GJB6;LOC138248586	GJB6;LOC138248586	GJB6;LOC138248586
				GJB7	GJB7	GJB7
				GJC1;LOC138261723	GJC1;LOC138261723	GJC1;LOC138261723
				GJC1;LOC138285822	GJC1;LOC138285822	GJC1;LOC138285822
				GJD2	GJD2	GJD2
				GJD3	GJD3	GJD3
				GJD4	GJD4	GJD4
				GJE1	GJE1	GJE1
				GKN1;LOC138265127	GKN1;LOC138265127	GKN1;LOC138265127
				GKN1;LOC138265128	GKN1;LOC138265128	GKN1;LOC138265128
				GKN1;LOC138265129	GKN1;LOC138265129	GKN1;LOC138265129
				GKN1;LOC138265960	GKN1;LOC138265960	GKN1;LOC138265960
				GKN1;LOC138265961	GKN1;LOC138265961	GKN1;LOC138265961
				GKN1;LOC138266657	GKN1;LOC138266657	GKN1;LOC138266657
				GKN1;LOC138266658	GKN1;LOC138266658	GKN1;LOC138266658
				GKN1;LOC138283258	GKN1;LOC138283258	GKN1;LOC138283258
				GKN2;LOC138265131	GKN2;LOC138265131	GKN2;LOC138265131
				GLB1L2	GLB1L2	GLB1L2
				GLI1	GLI1	GLI1
				GLIPR1;LOC138304372	GLIPR1;LOC138304372	GLIPR1;LOC138304372
				GLOD5	GLOD5	GLOD5
				GLP2R	GLP2R	GLP2R
				GLRA2	GLRA2	GLRA2
				GLRA2;LOC138265628	GLRA2;LOC138265628	GLRA2;LOC138265628
				GLRA3	GLRA3	GLRA3
				GLS2	GLS2	GLS2
				GLS;LOC138294004	GLS;LOC138294004	GLS;LOC138294004
				GLTPD2	GLTPD2	GLTPD2
				GLYAT;LOC138287431	GLYAT;LOC138287431	GLYAT;LOC138287431
				GLYATL1;LOC138287082	GLYATL1;LOC138287082	GLYATL1;LOC138287082
				GLYATL1;LOC138287083	GLYATL1;LOC138287083	GLYATL1;LOC138287083
				GLYATL1B;LOC138287084	GLYATL1B;LOC138287084	GLYATL1B;LOC138287084
				GLYATL2	GLYATL2	GLYATL2
				GLYATL2;LOC138287443	GLYATL2;LOC138287443	GLYATL2;LOC138287443
				GLYATL2;LOC138288460	GLYATL2;LOC138288460	GLYATL2;LOC138288460
				GLYATL2;LOC138288462	GLYATL2;LOC138288462	GLYATL2;LOC138288462
				GLYATL3;LOC138288428	GLYATL3;LOC138288428	GLYATL3;LOC138288428
				GMNC	GMNC	GMNC
				GNA15	GNA15	GNA15
				GNAT1	GNAT1	GNAT1
				GNAT2	GNAT2	GNAT2
				GNB3	GNB3	GNB3
				GNG13	GNG13	GNG13
				GNG3	GNG3	GNG3
				GNG8	GNG8	GNG8
				GNGT1	GNGT1	GNGT1
				GNGT2	GNGT2	GNGT2
				GNPNAT1	GNPNAT1	GNPNAT1
				GNRH2;LOC138296197	GNRH2;LOC138296197	GNRH2;LOC138296197
				GNRHR;LOC138283214	GNRHR;LOC138283214	GNRHR;LOC138283214
				GNRHR;LOC138283226	GNRHR;LOC138283226	GNRHR;LOC138283226
				GOLGA7B	GOLGA7B	GOLGA7B
				GOLM1;LOC138293626	GOLM1;LOC138293626	GOLM1;LOC138293626
				GOLT1A	GOLT1A	GOLT1A
				GP1BA	GP1BA	GP1BA
				GP1BB	GP1BB	GP1BB
				GP2;LOC138288591	GP2;LOC138288591	GP2;LOC138288591
				GP5	GP5	GP5
				GP5;LOC138297364	GP5;LOC138297364	GP5;LOC138297364
				GP9	GP9	GP9
				GPA33	GPA33	GPA33
				GPBAR1	GPBAR1	GPBAR1
				GPER1	GPER1	GPER1
				GPHA2	GPHA2	GPHA2
				GPHB5	GPHB5	GPHB5
				GPLD1	GPLD1	GPLD1
				GPR101	GPR101	GPR101
				GPR101;LOC138260279	GPR101;LOC138260279	GPR101;LOC138260279
				GPR119	GPR119	GPR119
				GPR119;LOC138265082	GPR119;LOC138265082	GPR119;LOC138265082
				GPR12	GPR12	GPR12
				GPR12;LOC138261653	GPR12;LOC138261653	GPR12;LOC138261653
				GPR132	GPR132	GPR132
				GPR135	GPR135	GPR135
				GPR139	GPR139	GPR139
				GPR139;LOC138296984	GPR139;LOC138296984	GPR139;LOC138296984
				GPR143;LOC138258267	GPR143;LOC138258267	GPR143;LOC138258267
				GPR148	GPR148	GPR148
				GPR148;LOC138267271	GPR148;LOC138267271	GPR148;LOC138267271
				GPR149	GPR149	GPR149
				GPR150	GPR150	GPR150
				GPR151	GPR151	GPR151
				GPR151;LOC138258294	GPR151;LOC138258294	GPR151;LOC138258294
				GPR156	GPR156	GPR156
				GPR160	GPR160	GPR160
				GPR162	GPR162	GPR162
				GPR17	GPR17	GPR17
				GPR174	GPR174	GPR174
				GPR179	GPR179	GPR179
				GPR17;LOC138304439	GPR17;LOC138304439	GPR17;LOC138304439
				GPR18	GPR18	GPR18
				GPR182	GPR182	GPR182
				GPR183	GPR183	GPR183
				GPR19;LOC138301634	GPR19;LOC138301634	GPR19;LOC138301634
				GPR20	GPR20	GPR20
				GPR22	GPR22	GPR22
				GPR25	GPR25	GPR25
				GPR3	GPR3	GPR3
				GPR31	GPR31	GPR31
				GPR33	GPR33	GPR33
				GPR33;LOC138246559	GPR33;LOC138246559	GPR33;LOC138246559
				GPR33;LOC138246560	GPR33;LOC138246560	GPR33;LOC138246560
				GPR33;LOC138247444	GPR33;LOC138247444	GPR33;LOC138247444
				GPR34	GPR34	GPR34
				GPR34;LOC138262487	GPR34;LOC138262487	GPR34;LOC138262487
				GPR35;LOC138250233	GPR35;LOC138250233	GPR35;LOC138250233
				GPR39	GPR39	GPR39
				GPR39;LOC138301873	GPR39;LOC138301873	GPR39;LOC138301873
				GPR4;LOC138259783	GPR4;LOC138259783	GPR4;LOC138259783
				GPR4;LOC138301565	GPR4;LOC138301565	GPR4;LOC138301565
				GPR52;LOC138268253	GPR52;LOC138268253	GPR52;LOC138268253
				GPR6	GPR6	GPR6
				GPR61	GPR61	GPR61
				GPR62	GPR62	GPR62
				GPR65;LOC138260038	GPR65;LOC138260038	GPR65;LOC138260038
				GPR65;LOC138260040	GPR65;LOC138260040	GPR65;LOC138260040
				GPR78	GPR78	GPR78
				GPR83	GPR83	GPR83
				GPR83;LOC138261367	GPR83;LOC138261367	GPR83;LOC138261367
				GPR85	GPR85	GPR85
				GPR87;LOC138265542	GPR87;LOC138265542	GPR87;LOC138265542
				GPR88	GPR88	GPR88
				GPRC5A;LOC138292496	GPRC5A;LOC138292496	GPRC5A;LOC138292496
				GPRC5C	GPRC5C	GPRC5C
				GPRC5C;LOC138246260	GPRC5C;LOC138246260	GPRC5C;LOC138246260
				GPRC6A;LOC138267163	GPRC6A;LOC138267163	GPRC6A;LOC138267163
				GPRC6A;LOC138267216	GPRC6A;LOC138267216	GPRC6A;LOC138267216
				GPRC6A;LOC138267233	GPRC6A;LOC138267233	GPRC6A;LOC138267233
				GPRC6A;LOC138296324	GPRC6A;LOC138296324	GPRC6A;LOC138296324
				GPRC6A;LOC138296325	GPRC6A;LOC138296325	GPRC6A;LOC138296325
				GPRC6A;LOC138297097	GPRC6A;LOC138297097	GPRC6A;LOC138297097
				GPRC6A;LOC138297098	GPRC6A;LOC138297098	GPRC6A;LOC138297098
				GPRIN1	GPRIN1	GPRIN1
				GPRIN3	GPRIN3	GPRIN3
				GPT;LOC138282927	GPT;LOC138282927	GPT;LOC138282927
				GPX2	GPX2	GPX2
				GPX3	GPX3	GPX3
				GPX3;LOC138302107	GPX3;LOC138302107	GPX3;LOC138302107
				GRAP2	GRAP2	GRAP2
				GREM1	GREM1	GREM1
				GRHL2	GRHL2	GRHL2
				GRHL3	GRHL3	GRHL3
				GRHPR;LOC138299367	GRHPR;LOC138299367	GRHPR;LOC138299367
				GRIA2	GRIA2	GRIA2
				GRIFIN	GRIFIN	GRIFIN
				GRIN1	GRIN1	GRIN1
				GRIN2A	GRIN2A	GRIN2A
				GRIN2B	GRIN2B	GRIN2B
				GRIN2C	GRIN2C	GRIN2C
				GRIN3A	GRIN3A	GRIN3A
				GRIN3B	GRIN3B	GRIN3B
				GRINA;LOC138262003	GRINA;LOC138262003	GRINA;LOC138262003
				GRK1	GRK1	GRK1
				GRK1;LOC138268751	GRK1;LOC138268751	GRK1;LOC138268751
				GRK7	GRK7	GRK7
				GRM1	GRM1	GRM1
				GRM2	GRM2	GRM2
				GRM8;LOC138260997	GRM8;LOC138260997	GRM8;LOC138260997
				GRP	GRP	GRP
				GRPR	GRPR	GRPR
				GRXCR2	GRXCR2	GRXCR2
				GSC	GSC	GSC
				GSC2	GSC2	GSC2
				GSG1;LOC138286614	GSG1;LOC138286614	GSG1;LOC138286614
				GSG1L;LOC138246144	GSG1L;LOC138246144	GSG1L;LOC138246144
				GSG1L;LOC138246216	GSG1L;LOC138246216	GSG1L;LOC138246216
				GSS;LOC138260020	GSS;LOC138260020	GSS;LOC138260020
				GSS;LOC138274853	GSS;LOC138274853	GSS;LOC138274853
				GSS;LOC138274879	GSS;LOC138274879	GSS;LOC138274879
				GSS;LOC138278806	GSS;LOC138278806	GSS;LOC138278806
				GSS;LOC138282976	GSS;LOC138282976	GSS;LOC138282976
				GSS;LOC138282981	GSS;LOC138282981	GSS;LOC138282981
				GSS;LOC138282983	GSS;LOC138282983	GSS;LOC138282983
				GSTA1;LOC138296563	GSTA1;LOC138296563	GSTA1;LOC138296563
				GSTM1;LOC138299792	GSTM1;LOC138299792	GSTM1;LOC138299792
				GSTM1;LOC138299793	GSTM1;LOC138299793	GSTM1;LOC138299793
				GSTO1;LOC138300272	GSTO1;LOC138300272	GSTO1;LOC138300272
				GSTO1;LOC138300273	GSTO1;LOC138300273	GSTO1;LOC138300273
				GSTP1;LOC138293740	GSTP1;LOC138293740	GSTP1;LOC138293740
				GSTP1;LOC138293741	GSTP1;LOC138293741	GSTP1;LOC138293741
				GSTP1;LOC138293744	GSTP1;LOC138293744	GSTP1;LOC138293744
				GSTP1;LOC138293745	GSTP1;LOC138293745	GSTP1;LOC138293745
				GSTP1;LOC138293746	GSTP1;LOC138293746	GSTP1;LOC138293746
				GSTP1;LOC138293747	GSTP1;LOC138293747	GSTP1;LOC138293747
				GSTP1;LOC138293750	GSTP1;LOC138293750	GSTP1;LOC138293750
				GSTP1;LOC138293751	GSTP1;LOC138293751	GSTP1;LOC138293751
				GSTT1;LOC138265165	GSTT1;LOC138265165	GSTT1;LOC138265165
				GSTT1;LOC138266397	GSTT1;LOC138266397	GSTT1;LOC138266397
				GSX1	GSX1	GSX1
				GTDC1	GTDC1	GTDC1
				GTF2E1;LOC138246072	GTF2E1;LOC138246072	GTF2E1;LOC138246072
				GTF2H1;LOC138300520	GTF2H1;LOC138300520	GTF2H1;LOC138300520
				GTF2IRD2;LOC138299416	GTF2IRD2;LOC138299416	GTF2IRD2;LOC138299416
				GTF2IRD2B;LOC138245986	GTF2IRD2B;LOC138245986	GTF2IRD2B;LOC138245986
				GTF2IRD2B;LOC138246907	GTF2IRD2B;LOC138246907	GTF2IRD2B;LOC138246907
				GTF2IRD2B;LOC138262444	GTF2IRD2B;LOC138262444	GTF2IRD2B;LOC138262444
				GTF2IRD2B;LOC138293870	GTF2IRD2B;LOC138293870	GTF2IRD2B;LOC138293870
				GTF2IRD2B;LOC138296931	GTF2IRD2B;LOC138296931	GTF2IRD2B;LOC138296931
				GUCA1A	GUCA1A	GUCA1A
				GUCA1A;LOC138288170	GUCA1A;LOC138288170	GUCA1A;LOC138288170
				GUCA1B;LOC138283787	GUCA1B;LOC138283787	GUCA1B;LOC138283787
				GUCA2A;LOC138302100	GUCA2A;LOC138302100	GUCA2A;LOC138302100
				GUCA2A;LOC138302101	GUCA2A;LOC138302101	GUCA2A;LOC138302101
				GUCY1B2;LOC138249586	GUCY1B2;LOC138249586	GUCY1B2;LOC138249586
				GUCY1B2;LOC138266600	GUCY1B2;LOC138266600	GUCY1B2;LOC138266600
				GUCY2C;LOC138292721	GUCY2C;LOC138292721	GUCY2C;LOC138292721
				GUCY2C;LOC138293867	GUCY2C;LOC138293867	GUCY2C;LOC138293867
				GUCY2F	GUCY2F	GUCY2F
				GUCY2F;LOC138249793	GUCY2F;LOC138249793	GUCY2F;LOC138249793
				GUCY2F;LOC138268707	GUCY2F;LOC138268707	GUCY2F;LOC138268707
				GVINP1;LOC138246933	GVINP1;LOC138246933	GVINP1;LOC138246933
				GYPC	GYPC	GYPC
				GYPC;LOC138285078	GYPC;LOC138285078	GYPC;LOC138285078
				GYS2	GYS2	GYS2
				GZMA;LOC138283846	GZMA;LOC138283846	GZMA;LOC138283846
				GZMB;LOC138299767	GZMB;LOC138299767	GZMB;LOC138299767
				GZMH;LOC138299766	GZMH;LOC138299766	GZMH;LOC138299766
				GZMM	GZMM	GZMM
				H1-3;LOC138274048	H1-3;LOC138274048	H1-3;LOC138274048
				H1-3;LOC138274054	H1-3;LOC138274054	H1-3;LOC138274054
				H1-3;LOC138274059	H1-3;LOC138274059	H1-3;LOC138274059
				H1-3;LOC138274064	H1-3;LOC138274064	H1-3;LOC138274064
				H1-3;LOC138274066	H1-3;LOC138274066	H1-3;LOC138274066
				H1-3;LOC138274512	H1-3;LOC138274512	H1-3;LOC138274512
				H1-3;LOC138274517	H1-3;LOC138274517	H1-3;LOC138274517
				H1-3;LOC138274522	H1-3;LOC138274522	H1-3;LOC138274522
				H1-3;LOC138274528	H1-3;LOC138274528	H1-3;LOC138274528
				H1-3;LOC138274533	H1-3;LOC138274533	H1-3;LOC138274533
				H1-3;LOC138274917	H1-3;LOC138274917	H1-3;LOC138274917
				H1-3;LOC138274922	H1-3;LOC138274922	H1-3;LOC138274922
				H1-3;LOC138274927	H1-3;LOC138274927	H1-3;LOC138274927
				H1-3;LOC138274933	H1-3;LOC138274933	H1-3;LOC138274933
				H1-3;LOC138275423	H1-3;LOC138275423	H1-3;LOC138275423
				H1-3;LOC138275428	H1-3;LOC138275428	H1-3;LOC138275428
				H1-3;LOC138275434	H1-3;LOC138275434	H1-3;LOC138275434
				H1-3;LOC138275440	H1-3;LOC138275440	H1-3;LOC138275440
				H1-3;LOC138275445	H1-3;LOC138275445	H1-3;LOC138275445
				H1-3;LOC138275451	H1-3;LOC138275451	H1-3;LOC138275451
				H1-3;LOC138275456	H1-3;LOC138275456	H1-3;LOC138275456
				H1-3;LOC138275461	H1-3;LOC138275461	H1-3;LOC138275461
				H1-3;LOC138275580	H1-3;LOC138275580	H1-3;LOC138275580
				H1-3;LOC138278610	H1-3;LOC138278610	H1-3;LOC138278610
				H1-3;LOC138278733	H1-3;LOC138278733	H1-3;LOC138278733
				H1-3;LOC138278812	H1-3;LOC138278812	H1-3;LOC138278812
				H1-3;LOC138278831	H1-3;LOC138278831	H1-3;LOC138278831
				H1-3;LOC138278832	H1-3;LOC138278832	H1-3;LOC138278832
				H1-3;LOC138283019	H1-3;LOC138283019	H1-3;LOC138283019
				H1-8	H1-8	H1-8
				H2AC20;LOC138259721	H2AC20;LOC138259721	H2AC20;LOC138259721
				H2AC20;LOC138274042	H2AC20;LOC138274042	H2AC20;LOC138274042
				H2AC20;LOC138274046	H2AC20;LOC138274046	H2AC20;LOC138274046
				H2AC20;LOC138274511	H2AC20;LOC138274511	H2AC20;LOC138274511
				H2AC20;LOC138278728	H2AC20;LOC138278728	H2AC20;LOC138278728
				H2AC20;LOC138283537	H2AC20;LOC138283537	H2AC20;LOC138283537
				H2AC20;LOC138283547	H2AC20;LOC138283547	H2AC20;LOC138283547
				H2AC20;LOC138283627	H2AC20;LOC138283627	H2AC20;LOC138283627
				H2AC20;LOC138293839	H2AC20;LOC138293839	H2AC20;LOC138293839
				H2AC21;LOC138249157	H2AC21;LOC138249157	H2AC21;LOC138249157
				H2AC21;LOC138249158	H2AC21;LOC138249158	H2AC21;LOC138249158
				H2AC21;LOC138249159	H2AC21;LOC138249159	H2AC21;LOC138249159
				H2AC21;LOC138249160	H2AC21;LOC138249160	H2AC21;LOC138249160
				H2AC21;LOC138249161	H2AC21;LOC138249161	H2AC21;LOC138249161
				H2AC21;LOC138249162	H2AC21;LOC138249162	H2AC21;LOC138249162
				H2AC21;LOC138258910	H2AC21;LOC138258910	H2AC21;LOC138258910
				H2AC4;LOC138259759	H2AC4;LOC138259759	H2AC4;LOC138259759
				H2AC4;LOC138297124	H2AC4;LOC138297124	H2AC4;LOC138297124
				H2AC6;LOC138262474	H2AC6;LOC138262474	H2AC6;LOC138262474
				H2AC6;LOC138274056	H2AC6;LOC138274056	H2AC6;LOC138274056
				H2AC6;LOC138274061	H2AC6;LOC138274061	H2AC6;LOC138274061
				H2AC6;LOC138274514	H2AC6;LOC138274514	H2AC6;LOC138274514
				H2AC6;LOC138274519	H2AC6;LOC138274519	H2AC6;LOC138274519
				H2AC6;LOC138274524	H2AC6;LOC138274524	H2AC6;LOC138274524
				H2AC6;LOC138274530	H2AC6;LOC138274530	H2AC6;LOC138274530
				H2AC6;LOC138274919	H2AC6;LOC138274919	H2AC6;LOC138274919
				H2AC6;LOC138274924	H2AC6;LOC138274924	H2AC6;LOC138274924
				H2AC6;LOC138274929	H2AC6;LOC138274929	H2AC6;LOC138274929
				H2AC6;LOC138274935	H2AC6;LOC138274935	H2AC6;LOC138274935
				H2AC6;LOC138275425	H2AC6;LOC138275425	H2AC6;LOC138275425
				H2AC6;LOC138275431	H2AC6;LOC138275431	H2AC6;LOC138275431
				H2AC6;LOC138275437	H2AC6;LOC138275437	H2AC6;LOC138275437
				H2AC6;LOC138275442	H2AC6;LOC138275442	H2AC6;LOC138275442
				H2AC6;LOC138275448	H2AC6;LOC138275448	H2AC6;LOC138275448
				H2AC6;LOC138275453	H2AC6;LOC138275453	H2AC6;LOC138275453
				H2AC6;LOC138275458	H2AC6;LOC138275458	H2AC6;LOC138275458
				H2AC6;LOC138275463	H2AC6;LOC138275463	H2AC6;LOC138275463
				H2AC6;LOC138275582	H2AC6;LOC138275582	H2AC6;LOC138275582
				H2AC6;LOC138278612	H2AC6;LOC138278612	H2AC6;LOC138278612
				H2AC6;LOC138278735	H2AC6;LOC138278735	H2AC6;LOC138278735
				H2AC6;LOC138278814	H2AC6;LOC138278814	H2AC6;LOC138278814
				H2AC6;LOC138278835	H2AC6;LOC138278835	H2AC6;LOC138278835
				H2AC6;LOC138278836	H2AC6;LOC138278836	H2AC6;LOC138278836
				H2AC6;LOC138282907	H2AC6;LOC138282907	H2AC6;LOC138282907
				H2AX;LOC138249146	H2AX;LOC138249146	H2AX;LOC138249146
				H2AX;LOC138249154	H2AX;LOC138249154	H2AX;LOC138249154
				H2AX;LOC138249155	H2AX;LOC138249155	H2AX;LOC138249155
				H2AX;LOC138249552	H2AX;LOC138249552	H2AX;LOC138249552
				H2BC11;LOC138274043	H2BC11;LOC138274043	H2BC11;LOC138274043
				H2BC11;LOC138274047	H2BC11;LOC138274047	H2BC11;LOC138274047
				H2BC11;LOC138274051	H2BC11;LOC138274051	H2BC11;LOC138274051
				H2BC11;LOC138274057	H2BC11;LOC138274057	H2BC11;LOC138274057
				H2BC11;LOC138274062	H2BC11;LOC138274062	H2BC11;LOC138274062
				H2BC11;LOC138274515	H2BC11;LOC138274515	H2BC11;LOC138274515
				H2BC11;LOC138274520	H2BC11;LOC138274520	H2BC11;LOC138274520
				H2BC11;LOC138274525	H2BC11;LOC138274525	H2BC11;LOC138274525
				H2BC11;LOC138274531	H2BC11;LOC138274531	H2BC11;LOC138274531
				H2BC11;LOC138274535	H2BC11;LOC138274535	H2BC11;LOC138274535
				H2BC11;LOC138274920	H2BC11;LOC138274920	H2BC11;LOC138274920
				H2BC11;LOC138274925	H2BC11;LOC138274925	H2BC11;LOC138274925
				H2BC11;LOC138274930	H2BC11;LOC138274930	H2BC11;LOC138274930
				H2BC11;LOC138274936	H2BC11;LOC138274936	H2BC11;LOC138274936
				H2BC11;LOC138275443	H2BC11;LOC138275443	H2BC11;LOC138275443
				H2BC11;LOC138275449	H2BC11;LOC138275449	H2BC11;LOC138275449
				H2BC11;LOC138275583	H2BC11;LOC138275583	H2BC11;LOC138275583
				H2BC11;LOC138278613	H2BC11;LOC138278613	H2BC11;LOC138278613
				H2BC11;LOC138278736	H2BC11;LOC138278736	H2BC11;LOC138278736
				H2BC11;LOC138278815	H2BC11;LOC138278815	H2BC11;LOC138278815
				H2BC11;LOC138278837	H2BC11;LOC138278837	H2BC11;LOC138278837
				H2BC11;LOC138278838	H2BC11;LOC138278838	H2BC11;LOC138278838
				H2BC11;LOC138294160	H2BC11;LOC138294160	H2BC11;LOC138294160
				H2BC13;LOC138286651	H2BC13;LOC138286651	H2BC13;LOC138286651
				H2BC13;LOC138286773	H2BC13;LOC138286773	H2BC13;LOC138286773
				H2BC13;LOC138286774	H2BC13;LOC138286774	H2BC13;LOC138286774
				H2BC13;LOC138301983	H2BC13;LOC138301983	H2BC13;LOC138301983
				H2BC21;LOC138293593	H2BC21;LOC138293593	H2BC21;LOC138293593
				H2BK1;LOC138265152	H2BK1;LOC138265152	H2BK1;LOC138265152
				H3C13;LOC138258648	H3C13;LOC138258648	H3C13;LOC138258648
				H3C13;LOC138274049	H3C13;LOC138274049	H3C13;LOC138274049
				H3C13;LOC138274055	H3C13;LOC138274055	H3C13;LOC138274055
				H3C13;LOC138274060	H3C13;LOC138274060	H3C13;LOC138274060
				H3C13;LOC138274065	H3C13;LOC138274065	H3C13;LOC138274065
				H3C13;LOC138274067	H3C13;LOC138274067	H3C13;LOC138274067
				H3C13;LOC138274513	H3C13;LOC138274513	H3C13;LOC138274513
				H3C13;LOC138274518	H3C13;LOC138274518	H3C13;LOC138274518
				H3C13;LOC138274523	H3C13;LOC138274523	H3C13;LOC138274523
				H3C13;LOC138274529	H3C13;LOC138274529	H3C13;LOC138274529
				H3C13;LOC138274534	H3C13;LOC138274534	H3C13;LOC138274534
				H3C13;LOC138274918	H3C13;LOC138274918	H3C13;LOC138274918
				H3C13;LOC138274923	H3C13;LOC138274923	H3C13;LOC138274923
				H3C13;LOC138274928	H3C13;LOC138274928	H3C13;LOC138274928
				H3C13;LOC138274934	H3C13;LOC138274934	H3C13;LOC138274934
				H3C13;LOC138275424	H3C13;LOC138275424	H3C13;LOC138275424
				H3C13;LOC138275426	H3C13;LOC138275426	H3C13;LOC138275426
				H3C13;LOC138275429	H3C13;LOC138275429	H3C13;LOC138275429
				H3C13;LOC138275430	H3C13;LOC138275430	H3C13;LOC138275430
				H3C13;LOC138275435	H3C13;LOC138275435	H3C13;LOC138275435
				H3C13;LOC138275438	H3C13;LOC138275438	H3C13;LOC138275438
				H3C13;LOC138275441	H3C13;LOC138275441	H3C13;LOC138275441
				H3C13;LOC138275446	H3C13;LOC138275446	H3C13;LOC138275446
				H3C13;LOC138275452	H3C13;LOC138275452	H3C13;LOC138275452
				H3C13;LOC138275454	H3C13;LOC138275454	H3C13;LOC138275454
				H3C13;LOC138275457	H3C13;LOC138275457	H3C13;LOC138275457
				H3C13;LOC138275459	H3C13;LOC138275459	H3C13;LOC138275459
				H3C13;LOC138275462	H3C13;LOC138275462	H3C13;LOC138275462
				H3C13;LOC138275464	H3C13;LOC138275464	H3C13;LOC138275464
				H3C13;LOC138275581	H3C13;LOC138275581	H3C13;LOC138275581
				H3C13;LOC138278611	H3C13;LOC138278611	H3C13;LOC138278611
				H3C13;LOC138278734	H3C13;LOC138278734	H3C13;LOC138278734
				H3C13;LOC138278813	H3C13;LOC138278813	H3C13;LOC138278813
				H3C13;LOC138278833	H3C13;LOC138278833	H3C13;LOC138278833
				H3C13;LOC138278834	H3C13;LOC138278834	H3C13;LOC138278834
				H4C1;LOC138249094	H4C1;LOC138249094	H4C1;LOC138249094
				H4C1;LOC138267134	H4C1;LOC138267134	H4C1;LOC138267134
				H4C1;LOC138274045	H4C1;LOC138274045	H4C1;LOC138274045
				H4C1;LOC138274053	H4C1;LOC138274053	H4C1;LOC138274053
				H4C1;LOC138274058	H4C1;LOC138274058	H4C1;LOC138274058
				H4C1;LOC138274063	H4C1;LOC138274063	H4C1;LOC138274063
				H4C1;LOC138274068	H4C1;LOC138274068	H4C1;LOC138274068
				H4C1;LOC138274516	H4C1;LOC138274516	H4C1;LOC138274516
				H4C1;LOC138274521	H4C1;LOC138274521	H4C1;LOC138274521
				H4C1;LOC138274526	H4C1;LOC138274526	H4C1;LOC138274526
				H4C1;LOC138274532	H4C1;LOC138274532	H4C1;LOC138274532
				H4C1;LOC138274536	H4C1;LOC138274536	H4C1;LOC138274536
				H4C1;LOC138274921	H4C1;LOC138274921	H4C1;LOC138274921
				H4C1;LOC138274926	H4C1;LOC138274926	H4C1;LOC138274926
				H4C1;LOC138274932	H4C1;LOC138274932	H4C1;LOC138274932
				H4C1;LOC138274937	H4C1;LOC138274937	H4C1;LOC138274937
				H4C1;LOC138275427	H4C1;LOC138275427	H4C1;LOC138275427
				H4C1;LOC138275433	H4C1;LOC138275433	H4C1;LOC138275433
				H4C1;LOC138275439	H4C1;LOC138275439	H4C1;LOC138275439
				H4C1;LOC138275444	H4C1;LOC138275444	H4C1;LOC138275444
				H4C1;LOC138275450	H4C1;LOC138275450	H4C1;LOC138275450
				H4C1;LOC138275455	H4C1;LOC138275455	H4C1;LOC138275455
				H4C1;LOC138275460	H4C1;LOC138275460	H4C1;LOC138275460
				H4C1;LOC138275465	H4C1;LOC138275465	H4C1;LOC138275465
				H4C1;LOC138275584	H4C1;LOC138275584	H4C1;LOC138275584
				H4C1;LOC138278614	H4C1;LOC138278614	H4C1;LOC138278614
				H4C1;LOC138278737	H4C1;LOC138278737	H4C1;LOC138278737
				H4C1;LOC138278816	H4C1;LOC138278816	H4C1;LOC138278816
				H4C1;LOC138278839	H4C1;LOC138278839	H4C1;LOC138278839
				H4C1;LOC138278840	H4C1;LOC138278840	H4C1;LOC138278840
				H4C1;LOC138286345	H4C1;LOC138286345	H4C1;LOC138286345
				H4C1;LOC138286346	H4C1;LOC138286346	H4C1;LOC138286346
				HAAO	HAAO	HAAO
				HABP2	HABP2	HABP2
				HAL	HAL	HAL
				HAMP	HAMP	HAMP
				HAND1	HAND1	HAND1
				HAND2	HAND2	HAND2
				HAO1	HAO1	HAO1
				HAO2	HAO2	HAO2
				HAPLN1	HAPLN1	HAPLN1
				HAPLN2	HAPLN2	HAPLN2
				HAPLN3	HAPLN3	HAPLN3
				HAPLN4	HAPLN4	HAPLN4
				HARBI1	HARBI1	HARBI1
				HARBI1;LOC138246458	HARBI1;LOC138246458	HARBI1;LOC138246458
				HARBI1;LOC138246897	HARBI1;LOC138246897	HARBI1;LOC138246897
				HARBI1;LOC138246957	HARBI1;LOC138246957	HARBI1;LOC138246957
				HARBI1;LOC138247010	HARBI1;LOC138247010	HARBI1;LOC138247010
				HARBI1;LOC138247011	HARBI1;LOC138247011	HARBI1;LOC138247011
				HARBI1;LOC138247099	HARBI1;LOC138247099	HARBI1;LOC138247099
				HARBI1;LOC138247169	HARBI1;LOC138247169	HARBI1;LOC138247169
				HARBI1;LOC138247207	HARBI1;LOC138247207	HARBI1;LOC138247207
				HARBI1;LOC138247228	HARBI1;LOC138247228	HARBI1;LOC138247228
				HARBI1;LOC138247251	HARBI1;LOC138247251	HARBI1;LOC138247251
				HARBI1;LOC138247320	HARBI1;LOC138247320	HARBI1;LOC138247320
				HARBI1;LOC138249038	HARBI1;LOC138249038	HARBI1;LOC138249038
				HARBI1;LOC138249114	HARBI1;LOC138249114	HARBI1;LOC138249114
				HARBI1;LOC138249404	HARBI1;LOC138249404	HARBI1;LOC138249404
				HARBI1;LOC138249492	HARBI1;LOC138249492	HARBI1;LOC138249492
				HARBI1;LOC138249503	HARBI1;LOC138249503	HARBI1;LOC138249503
				HARBI1;LOC138249513	HARBI1;LOC138249513	HARBI1;LOC138249513
				HARBI1;LOC138249529	HARBI1;LOC138249529	HARBI1;LOC138249529
				HARBI1;LOC138249562	HARBI1;LOC138249562	HARBI1;LOC138249562
				HARBI1;LOC138249597	HARBI1;LOC138249597	HARBI1;LOC138249597
				HARBI1;LOC138253538	HARBI1;LOC138253538	HARBI1;LOC138253538
				HARBI1;LOC138255669	HARBI1;LOC138255669	HARBI1;LOC138255669
				HARBI1;LOC138255869	HARBI1;LOC138255869	HARBI1;LOC138255869
				HARBI1;LOC138258582	HARBI1;LOC138258582	HARBI1;LOC138258582
				HARBI1;LOC138258622	HARBI1;LOC138258622	HARBI1;LOC138258622
				HARBI1;LOC138258632	HARBI1;LOC138258632	HARBI1;LOC138258632
				HARBI1;LOC138258659	HARBI1;LOC138258659	HARBI1;LOC138258659
				HARBI1;LOC138258819	HARBI1;LOC138258819	HARBI1;LOC138258819
				HARBI1;LOC138259171	HARBI1;LOC138259171	HARBI1;LOC138259171
				HARBI1;LOC138259453	HARBI1;LOC138259453	HARBI1;LOC138259453
				HARBI1;LOC138259615	HARBI1;LOC138259615	HARBI1;LOC138259615
				HARBI1;LOC138259679	HARBI1;LOC138259679	HARBI1;LOC138259679
				HARBI1;LOC138259781	HARBI1;LOC138259781	HARBI1;LOC138259781
				HARBI1;LOC138260012	HARBI1;LOC138260012	HARBI1;LOC138260012
				HARBI1;LOC138260740	HARBI1;LOC138260740	HARBI1;LOC138260740
				HARBI1;LOC138260763	HARBI1;LOC138260763	HARBI1;LOC138260763
				HARBI1;LOC138260791	HARBI1;LOC138260791	HARBI1;LOC138260791
				HARBI1;LOC138260792	HARBI1;LOC138260792	HARBI1;LOC138260792
				HARBI1;LOC138260840	HARBI1;LOC138260840	HARBI1;LOC138260840
				HARBI1;LOC138260841	HARBI1;LOC138260841	HARBI1;LOC138260841
				HARBI1;LOC138261875	HARBI1;LOC138261875	HARBI1;LOC138261875
				HARBI1;LOC138262381	HARBI1;LOC138262381	HARBI1;LOC138262381
				HARBI1;LOC138262443	HARBI1;LOC138262443	HARBI1;LOC138262443
				HARBI1;LOC138265090	HARBI1;LOC138265090	HARBI1;LOC138265090
				HARBI1;LOC138265110	HARBI1;LOC138265110	HARBI1;LOC138265110
				HARBI1;LOC138265116	HARBI1;LOC138265116	HARBI1;LOC138265116
				HARBI1;LOC138265150	HARBI1;LOC138265150	HARBI1;LOC138265150
				HARBI1;LOC138265457	HARBI1;LOC138265457	HARBI1;LOC138265457
				HARBI1;LOC138265908	HARBI1;LOC138265908	HARBI1;LOC138265908
				HARBI1;LOC138265946	HARBI1;LOC138265946	HARBI1;LOC138265946
				HARBI1;LOC138266553	HARBI1;LOC138266553	HARBI1;LOC138266553
				HARBI1;LOC138266614	HARBI1;LOC138266614	HARBI1;LOC138266614
				HARBI1;LOC138266631	HARBI1;LOC138266631	HARBI1;LOC138266631
				HARBI1;LOC138266643	HARBI1;LOC138266643	HARBI1;LOC138266643
				HARBI1;LOC138267313	HARBI1;LOC138267313	HARBI1;LOC138267313
				HARBI1;LOC138267396	HARBI1;LOC138267396	HARBI1;LOC138267396
				HARBI1;LOC138267421	HARBI1;LOC138267421	HARBI1;LOC138267421
				HARBI1;LOC138267588	HARBI1;LOC138267588	HARBI1;LOC138267588
				HARBI1;LOC138267686	HARBI1;LOC138267686	HARBI1;LOC138267686
				HARBI1;LOC138268088	HARBI1;LOC138268088	HARBI1;LOC138268088
				HARBI1;LOC138268110	HARBI1;LOC138268110	HARBI1;LOC138268110
				HARBI1;LOC138268620	HARBI1;LOC138268620	HARBI1;LOC138268620
				HARBI1;LOC138272212	HARBI1;LOC138272212	HARBI1;LOC138272212
				HARBI1;LOC138274356	HARBI1;LOC138274356	HARBI1;LOC138274356
				HARBI1;LOC138274494	HARBI1;LOC138274494	HARBI1;LOC138274494
				HARBI1;LOC138275000	HARBI1;LOC138275000	HARBI1;LOC138275000
				HARBI1;LOC138275925	HARBI1;LOC138275925	HARBI1;LOC138275925
				HARBI1;LOC138276276	HARBI1;LOC138276276	HARBI1;LOC138276276
				HARBI1;LOC138276928	HARBI1;LOC138276928	HARBI1;LOC138276928
				HARBI1;LOC138277010	HARBI1;LOC138277010	HARBI1;LOC138277010
				HARBI1;LOC138277487	HARBI1;LOC138277487	HARBI1;LOC138277487
				HARBI1;LOC138281255	HARBI1;LOC138281255	HARBI1;LOC138281255
				HARBI1;LOC138282924	HARBI1;LOC138282924	HARBI1;LOC138282924
				HARBI1;LOC138283200	HARBI1;LOC138283200	HARBI1;LOC138283200
				HARBI1;LOC138283280	HARBI1;LOC138283280	HARBI1;LOC138283280
				HARBI1;LOC138283297	HARBI1;LOC138283297	HARBI1;LOC138283297
				HARBI1;LOC138283305	HARBI1;LOC138283305	HARBI1;LOC138283305
				HARBI1;LOC138283315	HARBI1;LOC138283315	HARBI1;LOC138283315
				HARBI1;LOC138283419	HARBI1;LOC138283419	HARBI1;LOC138283419
				HARBI1;LOC138283481	HARBI1;LOC138283481	HARBI1;LOC138283481
				HARBI1;LOC138283535	HARBI1;LOC138283535	HARBI1;LOC138283535
				HARBI1;LOC138283536	HARBI1;LOC138283536	HARBI1;LOC138283536
				HARBI1;LOC138283539	HARBI1;LOC138283539	HARBI1;LOC138283539
				HARBI1;LOC138283575	HARBI1;LOC138283575	HARBI1;LOC138283575
				HARBI1;LOC138283589	HARBI1;LOC138283589	HARBI1;LOC138283589
				HARBI1;LOC138283620	HARBI1;LOC138283620	HARBI1;LOC138283620
				HARBI1;LOC138283624	HARBI1;LOC138283624	HARBI1;LOC138283624
				HARBI1;LOC138284529	HARBI1;LOC138284529	HARBI1;LOC138284529
				HARBI1;LOC138284533	HARBI1;LOC138284533	HARBI1;LOC138284533
				HARBI1;LOC138284691	HARBI1;LOC138284691	HARBI1;LOC138284691
				HARBI1;LOC138284741	HARBI1;LOC138284741	HARBI1;LOC138284741
				HARBI1;LOC138284980	HARBI1;LOC138284980	HARBI1;LOC138284980
				HARBI1;LOC138285169	HARBI1;LOC138285169	HARBI1;LOC138285169
				HARBI1;LOC138285240	HARBI1;LOC138285240	HARBI1;LOC138285240
				HARBI1;LOC138285375	HARBI1;LOC138285375	HARBI1;LOC138285375
				HARBI1;LOC138285419	HARBI1;LOC138285419	HARBI1;LOC138285419
				HARBI1;LOC138285953	HARBI1;LOC138285953	HARBI1;LOC138285953
				HARBI1;LOC138286768	HARBI1;LOC138286768	HARBI1;LOC138286768
				HARBI1;LOC138287009	HARBI1;LOC138287009	HARBI1;LOC138287009
				HARBI1;LOC138287171	HARBI1;LOC138287171	HARBI1;LOC138287171
				HARBI1;LOC138287180	HARBI1;LOC138287180	HARBI1;LOC138287180
				HARBI1;LOC138287208	HARBI1;LOC138287208	HARBI1;LOC138287208
				HARBI1;LOC138287255	HARBI1;LOC138287255	HARBI1;LOC138287255
				HARBI1;LOC138287284	HARBI1;LOC138287284	HARBI1;LOC138287284
				HARBI1;LOC138287315	HARBI1;LOC138287315	HARBI1;LOC138287315
				HARBI1;LOC138287384	HARBI1;LOC138287384	HARBI1;LOC138287384
				HARBI1;LOC138287680	HARBI1;LOC138287680	HARBI1;LOC138287680
				HARBI1;LOC138287738	HARBI1;LOC138287738	HARBI1;LOC138287738
				HARBI1;LOC138287776	HARBI1;LOC138287776	HARBI1;LOC138287776
				HARBI1;LOC138287780	HARBI1;LOC138287780	HARBI1;LOC138287780
				HARBI1;LOC138287833	HARBI1;LOC138287833	HARBI1;LOC138287833
				HARBI1;LOC138288424	HARBI1;LOC138288424	HARBI1;LOC138288424
				HARBI1;LOC138288461	HARBI1;LOC138288461	HARBI1;LOC138288461
				HARBI1;LOC138288526	HARBI1;LOC138288526	HARBI1;LOC138288526
				HARBI1;LOC138288541	HARBI1;LOC138288541	HARBI1;LOC138288541
				HARBI1;LOC138288556	HARBI1;LOC138288556	HARBI1;LOC138288556
				HARBI1;LOC138288583	HARBI1;LOC138288583	HARBI1;LOC138288583
				HARBI1;LOC138292076	HARBI1;LOC138292076	HARBI1;LOC138292076
				HARBI1;LOC138292419	HARBI1;LOC138292419	HARBI1;LOC138292419
				HARBI1;LOC138293372	HARBI1;LOC138293372	HARBI1;LOC138293372
				HARBI1;LOC138293526	HARBI1;LOC138293526	HARBI1;LOC138293526
				HARBI1;LOC138293533	HARBI1;LOC138293533	HARBI1;LOC138293533
				HARBI1;LOC138293632	HARBI1;LOC138293632	HARBI1;LOC138293632
				HARBI1;LOC138293785	HARBI1;LOC138293785	HARBI1;LOC138293785
				HARBI1;LOC138293830	HARBI1;LOC138293830	HARBI1;LOC138293830
				HARBI1;LOC138293860	HARBI1;LOC138293860	HARBI1;LOC138293860
				HARBI1;LOC138293905	HARBI1;LOC138293905	HARBI1;LOC138293905
				HARBI1;LOC138293908	HARBI1;LOC138293908	HARBI1;LOC138293908
				HARBI1;LOC138293957	HARBI1;LOC138293957	HARBI1;LOC138293957
				HARBI1;LOC138294092	HARBI1;LOC138294092	HARBI1;LOC138294092
				HARBI1;LOC138294220	HARBI1;LOC138294220	HARBI1;LOC138294220
				HARBI1;LOC138295503	HARBI1;LOC138295503	HARBI1;LOC138295503
				HARBI1;LOC138295546	HARBI1;LOC138295546	HARBI1;LOC138295546
				HARBI1;LOC138295684	HARBI1;LOC138295684	HARBI1;LOC138295684
				HARBI1;LOC138295730	HARBI1;LOC138295730	HARBI1;LOC138295730
				HARBI1;LOC138295813	HARBI1;LOC138295813	HARBI1;LOC138295813
				HARBI1;LOC138295827	HARBI1;LOC138295827	HARBI1;LOC138295827
				HARBI1;LOC138296204	HARBI1;LOC138296204	HARBI1;LOC138296204
				HARBI1;LOC138296242	HARBI1;LOC138296242	HARBI1;LOC138296242
				HARBI1;LOC138297101	HARBI1;LOC138297101	HARBI1;LOC138297101
				HARBI1;LOC138297417	HARBI1;LOC138297417	HARBI1;LOC138297417
				HARBI1;LOC138298303	HARBI1;LOC138298303	HARBI1;LOC138298303
				HARBI1;LOC138299576	HARBI1;LOC138299576	HARBI1;LOC138299576
				HARBI1;LOC138299710	HARBI1;LOC138299710	HARBI1;LOC138299710
				HARBI1;LOC138300314	HARBI1;LOC138300314	HARBI1;LOC138300314
				HARBI1;LOC138300607	HARBI1;LOC138300607	HARBI1;LOC138300607
				HARBI1;LOC138300990	HARBI1;LOC138300990	HARBI1;LOC138300990
				HARBI1;LOC138301488	HARBI1;LOC138301488	HARBI1;LOC138301488
				HARBI1;LOC138301489	HARBI1;LOC138301489	HARBI1;LOC138301489
				HARBI1;LOC138301490	HARBI1;LOC138301490	HARBI1;LOC138301490
				HARBI1;LOC138301491	HARBI1;LOC138301491	HARBI1;LOC138301491
				HARBI1;LOC138301492	HARBI1;LOC138301492	HARBI1;LOC138301492
				HARBI1;LOC138301493	HARBI1;LOC138301493	HARBI1;LOC138301493
				HARBI1;LOC138301494	HARBI1;LOC138301494	HARBI1;LOC138301494
				HARBI1;LOC138301567	HARBI1;LOC138301567	HARBI1;LOC138301567
				HARBI1;LOC138301636	HARBI1;LOC138301636	HARBI1;LOC138301636
				HARBI1;LOC138301655	HARBI1;LOC138301655	HARBI1;LOC138301655
				HARBI1;LOC138301695	HARBI1;LOC138301695	HARBI1;LOC138301695
				HARBI1;LOC138301707	HARBI1;LOC138301707	HARBI1;LOC138301707
				HARBI1;LOC138301745	HARBI1;LOC138301745	HARBI1;LOC138301745
				HARBI1;LOC138301764	HARBI1;LOC138301764	HARBI1;LOC138301764
				HARBI1;LOC138301860	HARBI1;LOC138301860	HARBI1;LOC138301860
				HARBI1;LOC138301881	HARBI1;LOC138301881	HARBI1;LOC138301881
				HARBI1;LOC138302153	HARBI1;LOC138302153	HARBI1;LOC138302153
				HARBI1;LOC138303667	HARBI1;LOC138303667	HARBI1;LOC138303667
				HARBI1;LOC138303793	HARBI1;LOC138303793	HARBI1;LOC138303793
				HARBI1;LOC138304185	HARBI1;LOC138304185	HARBI1;LOC138304185
				HARBI1;LOC138304263	HARBI1;LOC138304263	HARBI1;LOC138304263
				HARBI1;LOC138304266	HARBI1;LOC138304266	HARBI1;LOC138304266
				HAS1;LOC138246568	HAS1;LOC138246568	HAS1;LOC138246568
				HAS1;LOC138247091	HAS1;LOC138247091	HAS1;LOC138247091
				HAS2;LOC138295883	HAS2;LOC138295883	HAS2;LOC138295883
				HAS3	HAS3	HAS3
				HAUS3;LOC138297332	HAUS3;LOC138297332	HAUS3;LOC138297332
				HAUS4;LOC138301557	HAUS4;LOC138301557	HAUS4;LOC138301557
				HAUS6;LOC138267448	HAUS6;LOC138267448	HAUS6;LOC138267448
				HBE1;LOC138304320	HBE1;LOC138304320	HBE1;LOC138304320
				HBE1;LOC138304321	HBE1;LOC138304321	HBE1;LOC138304321
				HBE1;LOC138304322	HBE1;LOC138304322	HBE1;LOC138304322
				HBE1;LOC138304323	HBE1;LOC138304323	HBE1;LOC138304323
				HBE1;LOC138304324	HBE1;LOC138304324	HBE1;LOC138304324
				HBG2;LOC138304317	HBG2;LOC138304317	HBG2;LOC138304317
				HBG2;LOC138304325	HBG2;LOC138304325	HBG2;LOC138304325
				HBG2;LOC138304412	HBG2;LOC138304412	HBG2;LOC138304412
				HBG2;LOC138304413	HBG2;LOC138304413	HBG2;LOC138304413
				HBZ;LOC138261435	HBZ;LOC138261435	HBZ;LOC138261435
				HBZ;LOC138261436	HBZ;LOC138261436	HBZ;LOC138261436
				HBZ;LOC138261437	HBZ;LOC138261437	HBZ;LOC138261437
				HBZ;LOC138261438	HBZ;LOC138261438	HBZ;LOC138261438
				HBZ;LOC138261439	HBZ;LOC138261439	HBZ;LOC138261439
				HBZ;LOC138261440	HBZ;LOC138261440	HBZ;LOC138261440
				HBZ;LOC138261441	HBZ;LOC138261441	HBZ;LOC138261441
				HBZ;LOC138261442	HBZ;LOC138261442	HBZ;LOC138261442
				HBZ;LOC138261444	HBZ;LOC138261444	HBZ;LOC138261444
				HBZ;LOC138261445	HBZ;LOC138261445	HBZ;LOC138261445
				HCAR1;LOC138265161	HCAR1;LOC138265161	HCAR1;LOC138265161
				HCAR1;LOC138265163	HCAR1;LOC138265163	HCAR1;LOC138265163
				HCAR2;LOC138265162	HCAR2;LOC138265162	HCAR2;LOC138265162
				HCAR2;LOC138265239	HCAR2;LOC138265239	HCAR2;LOC138265239
				HCG22;LOC138251502	HCG22;LOC138251502	HCG22;LOC138251502
				HCG22;LOC138259349	HCG22;LOC138259349	HCG22;LOC138259349
				HCG22;LOC138265185	HCG22;LOC138265185	HCG22;LOC138265185
				HCG22;LOC138267020	HCG22;LOC138267020	HCG22;LOC138267020
				HCG22;LOC138283269	HCG22;LOC138283269	HCG22;LOC138283269
				HCK	HCK	HCK
				HCN1;LOC138297306	HCN1;LOC138297306	HCN1;LOC138297306
				HCN3	HCN3	HCN3
				HCN4	HCN4	HCN4
				HCRTR2	HCRTR2	HCRTR2
				HCST	HCST	HCST
				HDAC9;LOC138262031	HDAC9;LOC138262031	HDAC9;LOC138262031
				HDC	HDC	HDC
				HELT	HELT	HELT
				HEPACAM	HEPACAM	HEPACAM
				HEPACAM2	HEPACAM2	HEPACAM2
				HEPACAM;LOC138246546	HEPACAM;LOC138246546	HEPACAM;LOC138246546
				HEPACAM;LOC138248948	HEPACAM;LOC138248948	HEPACAM;LOC138248948
				HES1;LOC138246852	HES1;LOC138246852	HES1;LOC138246852
				HES1;LOC138281361	HES1;LOC138281361	HES1;LOC138281361
				HES2	HES2	HES2
				HES3	HES3	HES3
				HES4;LOC138267843	HES4;LOC138267843	HES4;LOC138267843
				HES4;LOC138267940	HES4;LOC138267940	HES4;LOC138267940
				HES4;LOC138268083	HES4;LOC138268083	HES4;LOC138268083
				HES4;LOC138268351	HES4;LOC138268351	HES4;LOC138268351
				HES5;LOC138300626	HES5;LOC138300626	HES5;LOC138300626
				HES5;LOC138300627	HES5;LOC138300627	HES5;LOC138300627
				HES5;LOC138300628	HES5;LOC138300628	HES5;LOC138300628
				HES5;LOC138300629	HES5;LOC138300629	HES5;LOC138300629
				HES5;LOC138300630	HES5;LOC138300630	HES5;LOC138300630
				HES5;LOC138300632	HES5;LOC138300632	HES5;LOC138300632
				HES5;LOC138300633	HES5;LOC138300633	HES5;LOC138300633
				HES5;LOC138300634	HES5;LOC138300634	HES5;LOC138300634
				HES5;LOC138300635	HES5;LOC138300635	HES5;LOC138300635
				HES5;LOC138300636	HES5;LOC138300636	HES5;LOC138300636
				HES5;LOC138300637	HES5;LOC138300637	HES5;LOC138300637
				HES5;LOC138300638	HES5;LOC138300638	HES5;LOC138300638
				HES5;LOC138300639	HES5;LOC138300639	HES5;LOC138300639
				HES5;LOC138300640	HES5;LOC138300640	HES5;LOC138300640
				HES5;LOC138300641	HES5;LOC138300641	HES5;LOC138300641
				HES5;LOC138300642	HES5;LOC138300642	HES5;LOC138300642
				HES5;LOC138300644	HES5;LOC138300644	HES5;LOC138300644
				HES5;LOC138300645	HES5;LOC138300645	HES5;LOC138300645
				HES5;LOC138300646	HES5;LOC138300646	HES5;LOC138300646
				HES5;LOC138300991	HES5;LOC138300991	HES5;LOC138300991
				HES5;LOC138300992	HES5;LOC138300992	HES5;LOC138300992
				HES5;LOC138300993	HES5;LOC138300993	HES5;LOC138300993
				HES5;LOC138301736	HES5;LOC138301736	HES5;LOC138301736
				HES5;LOC138302089	HES5;LOC138302089	HES5;LOC138302089
				HES5;LOC138302090	HES5;LOC138302090	HES5;LOC138302090
				HES6;LOC138265739	HES6;LOC138265739	HES6;LOC138265739
				HES7;LOC138268190	HES7;LOC138268190	HES7;LOC138268190
				HES7;LOC138268298	HES7;LOC138268298	HES7;LOC138268298
				HESX1	HESX1	HESX1
				HEY1	HEY1	HEY1
				HEY2	HEY2	HEY2
				HGSNAT;LOC138300602	HGSNAT;LOC138300602	HGSNAT;LOC138300602
				HHAT	HHAT	HHAT
				HHATL	HHATL	HHATL
				HHEX	HHEX	HHEX
				HHIP	HHIP	HHIP
				HHIPL2	HHIPL2	HHIPL2
				HHLA1	HHLA1	HHLA1
				HHLA2	HHLA2	HHLA2
				HHLA2;LOC138288112	HHLA2;LOC138288112	HHLA2;LOC138288112
				HIGD1B	HIGD1B	HIGD1B
				HIPK4	HIPK4	HIPK4
				HJV	HJV	HJV
				HK3	HK3	HK3
				HLA-A;LOC138301429	HLA-A;LOC138301429	HLA-A;LOC138301429
				HLX	HLX	HLX
				HMGA2;LOC138258606	HMGA2;LOC138258606	HMGA2;LOC138258606
				HMGCLL1	HMGCLL1	HMGCLL1
				HMGCS1;LOC138293047	HMGCS1;LOC138293047	HMGCS1;LOC138293047
				HMGN2;LOC138284921	HMGN2;LOC138284921	HMGN2;LOC138284921
				HMOX1;LOC138292530	HMOX1;LOC138292530	HMOX1;LOC138292530
				HMX2	HMX2	HMX2
				HMX2;LOC138300426	HMX2;LOC138300426	HMX2;LOC138300426
				HMX3	HMX3	HMX3
				HNF1A	HNF1A	HNF1A
				HNF1B	HNF1B	HNF1B
				HNF4A	HNF4A	HNF4A
				HNF4A;LOC138268099	HNF4A;LOC138268099	HNF4A;LOC138268099
				HNF4G	HNF4G	HNF4G
				HOPX	HOPX	HOPX
				HOXA1	HOXA1	HOXA1
				HOXA10	HOXA10	HOXA10
				HOXA11	HOXA11	HOXA11
				HOXA13	HOXA13	HOXA13
				HOXA1;LOC138292418	HOXA1;LOC138292418	HOXA1;LOC138292418
				HOXA2	HOXA2	HOXA2
				HOXA3	HOXA3	HOXA3
				HOXA4	HOXA4	HOXA4
				HOXA5	HOXA5	HOXA5
				HOXA6	HOXA6	HOXA6
				HOXA7	HOXA7	HOXA7
				HOXA9	HOXA9	HOXA9
				HOXB1	HOXB1	HOXB1
				HOXB13	HOXB13	HOXB13
				HOXB2	HOXB2	HOXB2
				HOXB3	HOXB3	HOXB3
				HOXB4	HOXB4	HOXB4
				HOXB5	HOXB5	HOXB5
				HOXB6	HOXB6	HOXB6
				HOXB7	HOXB7	HOXB7
				HOXB8	HOXB8	HOXB8
				HOXB9	HOXB9	HOXB9
				HOXC10	HOXC10	HOXC10
				HOXC11	HOXC11	HOXC11
				HOXC12	HOXC12	HOXC12
				HOXC13	HOXC13	HOXC13
				HOXC4	HOXC4	HOXC4
				HOXC5	HOXC5	HOXC5
				HOXC6	HOXC6	HOXC6
				HOXC8	HOXC8	HOXC8
				HOXC9	HOXC9	HOXC9
				HOXD1	HOXD1	HOXD1
				HOXD10	HOXD10	HOXD10
				HOXD13	HOXD13	HOXD13
				HOXD3	HOXD3	HOXD3
				HOXD3;LOC138292415	HOXD3;LOC138292415	HOXD3;LOC138292415
				HOXD4	HOXD4	HOXD4
				HOXD8	HOXD8	HOXD8
				HOXD9	HOXD9	HOXD9
				HPCAL1;LOC138287793	HPCAL1;LOC138287793	HPCAL1;LOC138287793
				HPCAL4	HPCAL4	HPCAL4
				HPD;LOC138286509	HPD;LOC138286509	HPD;LOC138286509
				HPDL	HPDL	HPDL
				HPN;LOC138304289	HPN;LOC138304289	HPN;LOC138304289
				HPX	HPX	HPX
				HRC;LOC138246355	HRC;LOC138246355	HRC;LOC138246355
				HRH1	HRH1	HRH1
				HRH2;LOC138250114	HRH2;LOC138250114	HRH2;LOC138250114
				HRH3	HRH3	HRH3
				HRH3;LOC138276512	HRH3;LOC138276512	HRH3;LOC138276512
				HRH3;LOC138276528	HRH3;LOC138276528	HRH3;LOC138276528
				HRH3;LOC138276544	HRH3;LOC138276544	HRH3;LOC138276544
				HRH4	HRH4	HRH4
				HS3ST2	HS3ST2	HS3ST2
				HS3ST3A1;LOC138246104	HS3ST3A1;LOC138246104	HS3ST3A1;LOC138246104
				HS3ST5	HS3ST5	HS3ST5
				HS6ST3;LOC138249124	HS6ST3;LOC138249124	HS6ST3;LOC138249124
				HS6ST3;LOC138249536	HS6ST3;LOC138249536	HS6ST3;LOC138249536
				HSD11B1L	HSD11B1L	HSD11B1L
				HSD11B2	HSD11B2	HSD11B2
				HSD17B1	HSD17B1	HSD17B1
				HSD17B12;LOC138300560	HSD17B12;LOC138300560	HSD17B12;LOC138300560
				HSD17B6;LOC138292328	HSD17B6;LOC138292328	HSD17B6;LOC138292328
				HSD17B6;LOC138293824	HSD17B6;LOC138293824	HSD17B6;LOC138293824
				HSD3B1	HSD3B1	HSD3B1
				HSDL1;LOC138267339	HSDL1;LOC138267339	HSDL1;LOC138267339
				HSDL1;LOC138267859	HSDL1;LOC138267859	HSDL1;LOC138267859
				HSF2BP	HSF2BP	HSF2BP
				HSF5	HSF5	HSF5
				HSFY1;LOC138259528	HSFY1;LOC138259528	HSFY1;LOC138259528
				HSFY1;LOC138259534	HSFY1;LOC138259534	HSFY1;LOC138259534
				HSH2D	HSH2D	HSH2D
				HSPA2	HSPA2	HSPA2
				HSPB1	HSPB1	HSPB1
				HSPB2	HSPB2	HSPB2
				HSPB3	HSPB3	HSPB3
				HSPB7;LOC138265349	HSPB7;LOC138265349	HSPB7;LOC138265349
				HSPB9	HSPB9	HSPB9
				HTD2	HTD2	HTD2
				HTR1A	HTR1A	HTR1A
				HTR1B	HTR1B	HTR1B
				HTR2B	HTR2B	HTR2B
				HTR3A;LOC138265061	HTR3A;LOC138265061	HTR3A;LOC138265061
				HTR3A;LOC138265062	HTR3A;LOC138265062	HTR3A;LOC138265062
				HTR3A;LOC138267333	HTR3A;LOC138267333	HTR3A;LOC138267333
				HTR3B	HTR3B	HTR3B
				HTR4;LOC138256860	HTR4;LOC138256860	HTR4;LOC138256860
				HTR5A	HTR5A	HTR5A
				HTR6;LOC138301733	HTR6;LOC138301733	HTR6;LOC138301733
				HYAL4;LOC138287215	HYAL4;LOC138287215	HYAL4;LOC138287215
				HYAL4;LOC138288342	HYAL4;LOC138288342	HYAL4;LOC138288342
				HYKK;LOC138283169	HYKK;LOC138283169	HYKK;LOC138283169
				HYLS1	HYLS1	HYLS1
				IAPP	IAPP	IAPP
				ICAM5;LOC138292940	ICAM5;LOC138292940	ICAM5;LOC138292940
				ICOS;LOC138283473	ICOS;LOC138283473	ICOS;LOC138283473
				IDO2;LOC138265923	IDO2;LOC138265923	IDO2;LOC138265923
				IFITM1;LOC138284440	IFITM1;LOC138284440	IFITM1;LOC138284440
				IFITM3;LOC138283246	IFITM3;LOC138283246	IFITM3;LOC138283246
				IFITM5;LOC138284442	IFITM5;LOC138284442	IFITM5;LOC138284442
				IFNL1;LOC138259647	IFNL1;LOC138259647	IFNL1;LOC138259647
				IFNLR1	IFNLR1	IFNLR1
				IFT25	IFT25	IFT25
				IGDCC3;LOC138268480	IGDCC3;LOC138268480	IGDCC3;LOC138268480
				IGF1	IGF1	IGF1
				IGF2;LOC138246388	IGF2;LOC138246388	IGF2;LOC138246388
				IGFALS	IGFALS	IGFALS
				IGFALS;LOC138259730	IGFALS;LOC138259730	IGFALS;LOC138259730
				IGFBP3	IGFBP3	IGFBP3
				IGFBP6	IGFBP6	IGFBP6
				IGFBPL1	IGFBPL1	IGFBPL1
				IGFN1	IGFN1	IGFN1
				IGHE;LOC138302214	IGHE;LOC138302214	IGHE;LOC138302214
				IGHV4-59;LOC138301932	IGHV4-59;LOC138301932	IGHV4-59;LOC138301932
				IGKV6-21;LOC138256658	IGKV6-21;LOC138256658	IGKV6-21;LOC138256658
				IGLL1;LOC138266420	IGLL1;LOC138266420	IGLL1;LOC138266420
				IGLL1;LOC138266421	IGLL1;LOC138266421	IGLL1;LOC138266421
				IGLL1;LOC138266423	IGLL1;LOC138266423	IGLL1;LOC138266423
				IGLL1;LOC138266424	IGLL1;LOC138266424	IGLL1;LOC138266424
				IGLL1;LOC138266425	IGLL1;LOC138266425	IGLL1;LOC138266425
				IGLL1;LOC138266426	IGLL1;LOC138266426	IGLL1;LOC138266426
				IGLL1;LOC138266427	IGLL1;LOC138266427	IGLL1;LOC138266427
				IGLL1;LOC138266428	IGLL1;LOC138266428	IGLL1;LOC138266428
				IGLL1;LOC138266429	IGLL1;LOC138266429	IGLL1;LOC138266429
				IGLL1;LOC138266430	IGLL1;LOC138266430	IGLL1;LOC138266430
				IGLL1;LOC138266431	IGLL1;LOC138266431	IGLL1;LOC138266431
				IGLL5;LOC138267852	IGLL5;LOC138267852	IGLL5;LOC138267852
				IGLV1-36;LOC138268683	IGLV1-36;LOC138268683	IGLV1-36;LOC138268683
				IGLV3-21;LOC138265323	IGLV3-21;LOC138265323	IGLV3-21;LOC138265323
				IGLV3-9;LOC138265178	IGLV3-9;LOC138265178	IGLV3-9;LOC138265178
				IGLV5-45;LOC138260689	IGLV5-45;LOC138260689	IGLV5-45;LOC138260689
				IGSF11;LOC138268534	IGSF11;LOC138268534	IGSF11;LOC138268534
				IGSF1;LOC138246306	IGSF1;LOC138246306	IGSF1;LOC138246306
				IGSF1;LOC138247403	IGSF1;LOC138247403	IGSF1;LOC138247403
				IGSF1;LOC138247405	IGSF1;LOC138247405	IGSF1;LOC138247405
				IGSF1;LOC138299741	IGSF1;LOC138299741	IGSF1;LOC138299741
				IGSF3;LOC138248852	IGSF3;LOC138248852	IGSF3;LOC138248852
				IGSF3;LOC138249273	IGSF3;LOC138249273	IGSF3;LOC138249273
				IGSF6	IGSF6	IGSF6
				IL10	IL10	IL10
				IL12A	IL12A	IL12A
				IL12B	IL12B	IL12B
				IL12B;LOC138288173	IL12B;LOC138288173	IL12B;LOC138288173
				IL12RB1	IL12RB1	IL12RB1
				IL12RB1;LOC138268314	IL12RB1;LOC138268314	IL12RB1;LOC138268314
				IL12RB2	IL12RB2	IL12RB2
				IL16	IL16	IL16
				IL17B	IL17B	IL17B
				IL17C	IL17C	IL17C
				IL17F;LOC138288546	IL17F;LOC138288546	IL17F;LOC138288546
				IL17F;LOC138288548	IL17F;LOC138288548	IL17F;LOC138288548
				IL17F;LOC138288549	IL17F;LOC138288549	IL17F;LOC138288549
				IL17F;LOC138288550	IL17F;LOC138288550	IL17F;LOC138288550
				IL17F;LOC138288551	IL17F;LOC138288551	IL17F;LOC138288551
				IL17RB	IL17RB	IL17RB
				IL17RB;LOC138258593	IL17RB;LOC138258593	IL17RB;LOC138258593
				IL17RB;LOC138258594	IL17RB;LOC138258594	IL17RB;LOC138258594
				IL17REL	IL17REL	IL17REL
				IL18;LOC138283366	IL18;LOC138283366	IL18;LOC138283366
				IL18;LOC138285129	IL18;LOC138285129	IL18;LOC138285129
				IL18R1;LOC138249532	IL18R1;LOC138249532	IL18R1;LOC138249532
				IL18R1;LOC138250053	IL18R1;LOC138250053	IL18R1;LOC138250053
				IL18RAP	IL18RAP	IL18RAP
				IL19;LOC138301616	IL19;LOC138301616	IL19;LOC138301616
				IL1B;LOC138266020	IL1B;LOC138266020	IL1B;LOC138266020
				IL1B;LOC138266022	IL1B;LOC138266022	IL1B;LOC138266022
				IL1B;LOC138266667	IL1B;LOC138266667	IL1B;LOC138266667
				IL1R1;LOC138249534	IL1R1;LOC138249534	IL1R1;LOC138249534
				IL1R2	IL1R2	IL1R2
				IL1R2;LOC138249531	IL1R2;LOC138249531	IL1R2;LOC138249531
				IL1RAPL1;LOC138249548	IL1RAPL1;LOC138249548	IL1RAPL1;LOC138249548
				IL1RL1;LOC138250052	IL1RL1;LOC138250052	IL1RL1;LOC138250052
				IL1RN;LOC138266021	IL1RN;LOC138266021	IL1RN;LOC138266021
				IL20RA;LOC138262275	IL20RA;LOC138262275	IL20RA;LOC138262275
				IL20RA;LOC138295892	IL20RA;LOC138295892	IL20RA;LOC138295892
				IL20RB	IL20RB	IL20RB
				IL21R	IL21R	IL21R
				IL22RA1	IL22RA1	IL22RA1
				IL23A	IL23A	IL23A
				IL5RA	IL5RA	IL5RA
				IL5RA;LOC138250365	IL5RA;LOC138250365	IL5RA;LOC138250365
				IL6	IL6	IL6
				IL7R	IL7R	IL7R
				IMMP2L	IMMP2L	IMMP2L
				IMPG1	IMPG1	IMPG1
				IMPG2	IMPG2	IMPG2
				IMPG2;LOC138283927	IMPG2;LOC138283927	IMPG2;LOC138283927
				INA	INA	INA
				INA;LOC138267276	INA;LOC138267276	INA;LOC138267276
				INAFM2	INAFM2	INAFM2
				INF2;LOC138258649	INF2;LOC138258649	INF2;LOC138258649
				ING1	ING1	ING1
				INHA	INHA	INHA
				INHBC;LOC138292284	INHBC;LOC138292284	INHBC;LOC138292284
				INHBC;LOC138292286	INHBC;LOC138292286	INHBC;LOC138292286
				INKA1	INKA1	INKA1
				INMT;LOC138258044	INMT;LOC138258044	INMT;LOC138258044
				INMT;LOC138258124	INMT;LOC138258124	INMT;LOC138258124
				INMT;LOC138259276	INMT;LOC138259276	INMT;LOC138259276
				INMT;LOC138260390	INMT;LOC138260390	INMT;LOC138260390
				INMT;LOC138260439	INMT;LOC138260439	INMT;LOC138260439
				INMT;LOC138283319	INMT;LOC138283319	INMT;LOC138283319
				INPP5D;LOC138265106	INPP5D;LOC138265106	INPP5D;LOC138265106
				INS	INS	INS
				INS;LOC138283242	INS;LOC138283242	INS;LOC138283242
				INSL5	INSL5	INSL5
				INSM1	INSM1	INSM1
				INSM2	INSM2	INSM2
				INSRR	INSRR	INSRR
				INSYN2B	INSYN2B	INSYN2B
				IP6K3	IP6K3	IP6K3
				IQCG	IQCG	IQCG
				IRAG2	IRAG2	IRAG2
				IRAG2;LOC138301991	IRAG2;LOC138301991	IRAG2;LOC138301991
				IRF4	IRF4	IRF4
				IRF7;LOC138283521	IRF7;LOC138283521	IRF7;LOC138283521
				IRGC;LOC138246577	IRGC;LOC138246577	IRGC;LOC138246577
				IRGC;LOC138246578	IRGC;LOC138246578	IRGC;LOC138246578
				IRGC;LOC138246580	IRGC;LOC138246580	IRGC;LOC138246580
				IRGC;LOC138283475	IRGC;LOC138283475	IRGC;LOC138283475
				IRX1	IRX1	IRX1
				IRX2	IRX2	IRX2
				IRX3	IRX3	IRX3
				IRX4	IRX4	IRX4
				IRX5	IRX5	IRX5
				IRX6	IRX6	IRX6
				ISL1	ISL1	ISL1
				ISL2	ISL2	ISL2
				ISM1	ISM1	ISM1
				ISX;LOC138288490	ISX;LOC138288490	ISX;LOC138288490
				ITGA10	ITGA10	ITGA10
				ITGA11	ITGA11	ITGA11
				ITGA2B	ITGA2B	ITGA2B
				ITGAE	ITGAE	ITGAE
				ITGAX;LOC138246931	ITGAX;LOC138246931	ITGAX;LOC138246931
				ITGAX;LOC138304347	ITGAX;LOC138304347	ITGAX;LOC138304347
				ITGB1BP2	ITGB1BP2	ITGB1BP2
				ITIH2	ITIH2	ITIH2
				ITIH3;LOC138259000	ITIH3;LOC138259000	ITIH3;LOC138259000
				ITIH3;LOC138259003	ITIH3;LOC138259003	ITIH3;LOC138259003
				ITIH4;LOC138259001	ITIH4;LOC138259001	ITIH4;LOC138259001
				ITLN1;LOC138268382	ITLN1;LOC138268382	ITLN1;LOC138268382
				ITLN1;LOC138268384	ITLN1;LOC138268384	ITLN1;LOC138268384
				ITLN1;LOC138268532	ITLN1;LOC138268532	ITLN1;LOC138268532
				ITLN2;LOC138268529	ITLN2;LOC138268529	ITLN2;LOC138268529
				ITLN2;LOC138268530	ITLN2;LOC138268530	ITLN2;LOC138268530
				ITLN2;LOC138268531	ITLN2;LOC138268531	ITLN2;LOC138268531
				ITPK1;LOC138259284	ITPK1;LOC138259284	ITPK1;LOC138259284
				ITPRID1	ITPRID1	ITPRID1
				ITPRIPL1	ITPRIPL1	ITPRIPL1
				ITPRIPL1;LOC138246967	ITPRIPL1;LOC138246967	ITPRIPL1;LOC138246967
				IZUMO1R;LOC138293527	IZUMO1R;LOC138293527	IZUMO1R;LOC138293527
				JAG1;LOC138259788	JAG1;LOC138259788	JAG1;LOC138259788
				JAK3	JAK3	JAK3
				JAKMIP2	JAKMIP2	JAKMIP2
				JAKMIP3	JAKMIP3	JAKMIP3
				JAML;LOC138297218	JAML;LOC138297218	JAML;LOC138297218
				JCHAIN	JCHAIN	JCHAIN
				JPH4	JPH4	JPH4
				KAZALD1	KAZALD1	KAZALD1
				KAZALD1;LOC138265874	KAZALD1;LOC138265874	KAZALD1;LOC138265874
				KBTBD11	KBTBD11	KBTBD11
				KBTBD12	KBTBD12	KBTBD12
				KBTBD13	KBTBD13	KBTBD13
				KCNA10	KCNA10	KCNA10
				KCNA1;LOC138287724	KCNA1;LOC138287724	KCNA1;LOC138287724
				KCNA2;LOC138287723	KCNA2;LOC138287723	KCNA2;LOC138287723
				KCNA2;LOC138300085	KCNA2;LOC138300085	KCNA2;LOC138300085
				KCNA4	KCNA4	KCNA4
				KCNA5;LOC138287725	KCNA5;LOC138287725	KCNA5;LOC138287725
				KCNA7	KCNA7	KCNA7
				KCNAB3	KCNAB3	KCNAB3
				KCNC1	KCNC1	KCNC1
				KCNC1;LOC138293492	KCNC1;LOC138293492	KCNC1;LOC138293492
				KCNC4	KCNC4	KCNC4
				KCND1;LOC138262292	KCND1;LOC138262292	KCND1;LOC138262292
				KCND1;LOC138262294	KCND1;LOC138262294	KCND1;LOC138262294
				KCND1;LOC138262295	KCND1;LOC138262295	KCND1;LOC138262295
				KCNE1	KCNE1	KCNE1
				KCNE1;LOC138249604	KCNE1;LOC138249604	KCNE1;LOC138249604
				KCNE2	KCNE2	KCNE2
				KCNE3	KCNE3	KCNE3
				KCNE3;LOC138265602	KCNE3;LOC138265602	KCNE3;LOC138265602
				KCNE4	KCNE4	KCNE4
				KCNF1	KCNF1	KCNF1
				KCNG3	KCNG3	KCNG3
				KCNH1	KCNH1	KCNH1
				KCNH3	KCNH3	KCNH3
				KCNH4	KCNH4	KCNH4
				KCNH5	KCNH5	KCNH5
				KCNH8	KCNH8	KCNH8
				KCNJ1	KCNJ1	KCNJ1
				KCNJ11	KCNJ11	KCNJ11
				KCNJ14	KCNJ14	KCNJ14
				KCNJ16	KCNJ16	KCNJ16
				KCNJ2	KCNJ2	KCNJ2
				KCNJ4	KCNJ4	KCNJ4
				KCNJ5;LOC138246492	KCNJ5;LOC138246492	KCNJ5;LOC138246492
				KCNJ8	KCNJ8	KCNJ8
				KCNJ8;LOC138246393	KCNJ8;LOC138246393	KCNJ8;LOC138246393
				KCNJ9	KCNJ9	KCNJ9
				KCNK10	KCNK10	KCNK10
				KCNK12	KCNK12	KCNK12
				KCNK13;LOC138259412	KCNK13;LOC138259412	KCNK13;LOC138259412
				KCNK16	KCNK16	KCNK16
				KCNK16;LOC138259619	KCNK16;LOC138259619	KCNK16;LOC138259619
				KCNK18	KCNK18	KCNK18
				KCNK1;LOC138259608	KCNK1;LOC138259608	KCNK1;LOC138259608
				KCNK1;LOC138259918	KCNK1;LOC138259918	KCNK1;LOC138259918
				KCNK4	KCNK4	KCNK4
				KCNK9	KCNK9	KCNK9
				KCNMA1;LOC138265111	KCNMA1;LOC138265111	KCNMA1;LOC138265111
				KCNMB2	KCNMB2	KCNMB2
				KCNMB3	KCNMB3	KCNMB3
				KCNMB4	KCNMB4	KCNMB4
				KCNN4	KCNN4	KCNN4
				KCNQ1;LOC138287148	KCNQ1;LOC138287148	KCNQ1;LOC138287148
				KCNRG	KCNRG	KCNRG
				KCNS1	KCNS1	KCNS1
				KCNS2	KCNS2	KCNS2
				KCNS3	KCNS3	KCNS3
				KCNT2	KCNT2	KCNT2
				KCNU1;LOC138266632	KCNU1;LOC138266632	KCNU1;LOC138266632
				KCNV1	KCNV1	KCNV1
				KCNV2	KCNV2	KCNV2
				KCNV2;LOC138268686	KCNV2;LOC138268686	KCNV2;LOC138268686
				KCTD11	KCTD11	KCTD11
				KCTD14	KCTD14	KCTD14
				KCTD16	KCTD16	KCTD16
				KCTD16;LOC138262246	KCTD16;LOC138262246	KCTD16;LOC138262246
				KCTD4	KCTD4	KCTD4
				KDF1	KDF1	KDF1
				KDM2B;LOC138266283	KDM2B;LOC138266283	KDM2B;LOC138266283
				KERA	KERA	KERA
				KIAA0319	KIAA0319	KIAA0319
				KIAA1549L	KIAA1549L	KIAA1549L
				KIAA1586;LOC138246191	KIAA1586;LOC138246191	KIAA1586;LOC138246191
				KIAA1586;LOC138247397	KIAA1586;LOC138247397	KIAA1586;LOC138247397
				KIAA1586;LOC138249276	KIAA1586;LOC138249276	KIAA1586;LOC138249276
				KIAA1586;LOC138258710	KIAA1586;LOC138258710	KIAA1586;LOC138258710
				KIAA1586;LOC138260724	KIAA1586;LOC138260724	KIAA1586;LOC138260724
				KIAA1586;LOC138261246	KIAA1586;LOC138261246	KIAA1586;LOC138261246
				KIAA1586;LOC138266130	KIAA1586;LOC138266130	KIAA1586;LOC138266130
				KIAA1586;LOC138267981	KIAA1586;LOC138267981	KIAA1586;LOC138267981
				KIAA1586;LOC138282530	KIAA1586;LOC138282530	KIAA1586;LOC138282530
				KIAA1586;LOC138283478	KIAA1586;LOC138283478	KIAA1586;LOC138283478
				KIAA1586;LOC138292327	KIAA1586;LOC138292327	KIAA1586;LOC138292327
				KIAA1586;LOC138292998	KIAA1586;LOC138292998	KIAA1586;LOC138292998
				KIAA1586;LOC138295422	KIAA1586;LOC138295422	KIAA1586;LOC138295422
				KIAA1586;LOC138295491	KIAA1586;LOC138295491	KIAA1586;LOC138295491
				KIAA1586;LOC138295552	KIAA1586;LOC138295552	KIAA1586;LOC138295552
				KIAA1586;LOC138297157	KIAA1586;LOC138297157	KIAA1586;LOC138297157
				KIAA1586;LOC138297258	KIAA1586;LOC138297258	KIAA1586;LOC138297258
				KIAA1586;LOC138301487	KIAA1586;LOC138301487	KIAA1586;LOC138301487
				KIAA1586;LOC138301700	KIAA1586;LOC138301700	KIAA1586;LOC138301700
				KIAA1958;LOC138267023	KIAA1958;LOC138267023	KIAA1958;LOC138267023
				KIF12;LOC138283645	KIF12;LOC138283645	KIF12;LOC138283645
				KIF19;LOC138262383	KIF19;LOC138262383	KIF19;LOC138262383
				KIF20A;LOC138282516	KIF20A;LOC138282516	KIF20A;LOC138282516
				KIF28P;LOC138297073	KIF28P;LOC138297073	KIF28P;LOC138297073
				KIF3C;LOC138262417	KIF3C;LOC138262417	KIF3C;LOC138262417
				KIFC3;LOC138287930	KIFC3;LOC138287930	KIFC3;LOC138287930
				KIRREL2	KIRREL2	KIRREL2
				KISS1R	KISS1R	KISS1R
				KISS1R;LOC138254445	KISS1R;LOC138254445	KISS1R;LOC138254445
				KISS1R;LOC138287410	KISS1R;LOC138287410	KISS1R;LOC138287410
				KIT	KIT	KIT
				KL	KL	KL
				KLB	KLB	KLB
				KLC4;LOC138258700	KLC4;LOC138258700	KLC4;LOC138258700
				KLF17	KLF17	KLF17
				KLF18;LOC138246052	KLF18;LOC138246052	KLF18;LOC138246052
				KLF18;LOC138249317	KLF18;LOC138249317	KLF18;LOC138249317
				KLF18;LOC138286365	KLF18;LOC138286365	KLF18;LOC138286365
				KLF18;LOC138291703	KLF18;LOC138291703	KLF18;LOC138291703
				KLF18;LOC138293962	KLF18;LOC138293962	KLF18;LOC138293962
				KLF18;LOC138301806	KLF18;LOC138301806	KLF18;LOC138301806
				KLF5	KLF5	KLF5
				KLF5;LOC138262243	KLF5;LOC138262243	KLF5;LOC138262243
				KLHDC1;LOC138260173	KLHDC1;LOC138260173	KLHDC1;LOC138260173
				KLHDC7A	KLHDC7A	KLHDC7A
				KLHDC7B;LOC138303645	KLHDC7B;LOC138303645	KLHDC7B;LOC138303645
				KLHDC9	KLHDC9	KLHDC9
				KLHL10	KLHL10	KLHL10
				KLHL20;LOC138301315	KLHL20;LOC138301315	KLHL20;LOC138301315
				KLHL23;LOC138268500	KLHL23;LOC138268500	KLHL23;LOC138268500
				KLHL31;LOC138284552	KLHL31;LOC138284552	KLHL31;LOC138284552
				KLHL33	KLHL33	KLHL33
				KLHL34	KLHL34	KLHL34
				KLHL35	KLHL35	KLHL35
				KLHL38	KLHL38	KLHL38
				KLHL4	KLHL4	KLHL4
				KLHL40	KLHL40	KLHL40
				KLHL41	KLHL41	KLHL41
				KLHL9;LOC138301218	KLHL9;LOC138301218	KLHL9;LOC138301218
				KLK11;LOC138246425	KLK11;LOC138246425	KLK11;LOC138246425
				KLK14;LOC138247416	KLK14;LOC138247416	KLK14;LOC138247416
				KLKB1;LOC138245998	KLKB1;LOC138245998	KLKB1;LOC138245998
				KLKB1;LOC138250895	KLKB1;LOC138250895	KLKB1;LOC138250895
				KLRB1;LOC138246802	KLRB1;LOC138246802	KLRB1;LOC138246802
				KLRB1;LOC138247170	KLRB1;LOC138247170	KLRB1;LOC138247170
				KLRB1;LOC138247172	KLRB1;LOC138247172	KLRB1;LOC138247172
				KLRB1;LOC138247173	KLRB1;LOC138247173	KLRB1;LOC138247173
				KLRB1;LOC138247175	KLRB1;LOC138247175	KLRB1;LOC138247175
				KLRB1;LOC138247178	KLRB1;LOC138247178	KLRB1;LOC138247178
				KLRB1;LOC138303607	KLRB1;LOC138303607	KLRB1;LOC138303607
				KLRB1;LOC138303629	KLRB1;LOC138303629	KLRB1;LOC138303629
				KLRC1;LOC138296289	KLRC1;LOC138296289	KLRC1;LOC138296289
				KLRD1;LOC138303577	KLRD1;LOC138303577	KLRD1;LOC138303577
				KLRF1;LOC138246799	KLRF1;LOC138246799	KLRF1;LOC138246799
				KLRF1;LOC138247141	KLRF1;LOC138247141	KLRF1;LOC138247141
				KLRF1;LOC138247153	KLRF1;LOC138247153	KLRF1;LOC138247153
				KLRF1;LOC138247171	KLRF1;LOC138247171	KLRF1;LOC138247171
				KLRF1;LOC138247177	KLRF1;LOC138247177	KLRF1;LOC138247177
				KLRF1;LOC138247180	KLRF1;LOC138247180	KLRF1;LOC138247180
				KLRF1;LOC138247181	KLRF1;LOC138247181	KLRF1;LOC138247181
				KLRF1;LOC138247183	KLRF1;LOC138247183	KLRF1;LOC138247183
				KLRF1;LOC138247184	KLRF1;LOC138247184	KLRF1;LOC138247184
				KLRF1;LOC138247186	KLRF1;LOC138247186	KLRF1;LOC138247186
				KLRF1;LOC138275097	KLRF1;LOC138275097	KLRF1;LOC138275097
				KLRF1;LOC138275129	KLRF1;LOC138275129	KLRF1;LOC138275129
				KLRF1;LOC138283050	KLRF1;LOC138283050	KLRF1;LOC138283050
				KLRF1;LOC138296292	KLRF1;LOC138296292	KLRF1;LOC138296292
				KLRF1;LOC138303608	KLRF1;LOC138303608	KLRF1;LOC138303608
				KLRF1;LOC138303613	KLRF1;LOC138303613	KLRF1;LOC138303613
				KLRF2;LOC138303624	KLRF2;LOC138303624	KLRF2;LOC138303624
				KLRG1;LOC138246797	KLRG1;LOC138246797	KLRG1;LOC138246797
				KMO	KMO	KMO
				KNDC1	KNDC1	KNDC1
				KNG1;LOC138265420	KNG1;LOC138265420	KNG1;LOC138265420
				KNG1;LOC138265422	KNG1;LOC138265422	KNG1;LOC138265422
				KNG1;LOC138265425	KNG1;LOC138265425	KNG1;LOC138265425
				KPNA2;LOC138246997	KPNA2;LOC138246997	KPNA2;LOC138246997
				KPNA7	KPNA7	KPNA7
				KRBA2;LOC138246150	KRBA2;LOC138246150	KRBA2;LOC138246150
				KREMEN2	KREMEN2	KREMEN2
				KRT12;LOC138299382	KRT12;LOC138299382	KRT12;LOC138299382
				KRT12;LOC138299385	KRT12;LOC138299385	KRT12;LOC138299385
				KRT12;LOC138299386	KRT12;LOC138299386	KRT12;LOC138299386
				KRT12;LOC138299387	KRT12;LOC138299387	KRT12;LOC138299387
				KRT12;LOC138299388	KRT12;LOC138299388	KRT12;LOC138299388
				KRT12;LOC138299391	KRT12;LOC138299391	KRT12;LOC138299391
				KRT12;LOC138299401	KRT12;LOC138299401	KRT12;LOC138299401
				KRT12;LOC138299402	KRT12;LOC138299402	KRT12;LOC138299402
				KRT12;LOC138299403	KRT12;LOC138299403	KRT12;LOC138299403
				KRT12;LOC138301501	KRT12;LOC138301501	KRT12;LOC138301501
				KRT13;LOC138299412	KRT13;LOC138299412	KRT13;LOC138299412
				KRT13;LOC138299415	KRT13;LOC138299415	KRT13;LOC138299415
				KRT14;LOC138267417	KRT14;LOC138267417	KRT14;LOC138267417
				KRT14;LOC138299399	KRT14;LOC138299399	KRT14;LOC138299399
				KRT15;LOC138299408	KRT15;LOC138299408	KRT15;LOC138299408
				KRT15;LOC138299409	KRT15;LOC138299409	KRT15;LOC138299409
				KRT15;LOC138299410	KRT15;LOC138299410	KRT15;LOC138299410
				KRT15;LOC138301502	KRT15;LOC138301502	KRT15;LOC138301502
				KRT16;LOC138267423	KRT16;LOC138267423	KRT16;LOC138267423
				KRT17;LOC138299384	KRT17;LOC138299384	KRT17;LOC138299384
				KRT17;LOC138299392	KRT17;LOC138299392	KRT17;LOC138299392
				KRT17;LOC138299393	KRT17;LOC138299393	KRT17;LOC138299393
				KRT17;LOC138299394	KRT17;LOC138299394	KRT17;LOC138299394
				KRT17;LOC138299396	KRT17;LOC138299396	KRT17;LOC138299396
				KRT17;LOC138299397	KRT17;LOC138299397	KRT17;LOC138299397
				KRT17;LOC138299398	KRT17;LOC138299398	KRT17;LOC138299398
				KRT17;LOC138299400	KRT17;LOC138299400	KRT17;LOC138299400
				KRT17;LOC138299405	KRT17;LOC138299405	KRT17;LOC138299405
				KRT17;LOC138299407	KRT17;LOC138299407	KRT17;LOC138299407
				KRT17;LOC138299413	KRT17;LOC138299413	KRT17;LOC138299413
				KRT17;LOC138299414	KRT17;LOC138299414	KRT17;LOC138299414
				KRT18;LOC138286635	KRT18;LOC138286635	KRT18;LOC138286635
				KRT18;LOC138301259	KRT18;LOC138301259	KRT18;LOC138301259
				KRT19;LOC138292038	KRT19;LOC138292038	KRT19;LOC138292038
				KRT1;LOC138257958	KRT1;LOC138257958	KRT1;LOC138257958
				KRT20;LOC138299404	KRT20;LOC138299404	KRT20;LOC138299404
				KRT24;LOC138299389	KRT24;LOC138299389	KRT24;LOC138299389
				KRT24;LOC138299390	KRT24;LOC138299390	KRT24;LOC138299390
				KRT5;LOC138292201	KRT5;LOC138292201	KRT5;LOC138292201
				KRT5;LOC138292204	KRT5;LOC138292204	KRT5;LOC138292204
				KRT5;LOC138292206	KRT5;LOC138292206	KRT5;LOC138292206
				KRT5;LOC138292211	KRT5;LOC138292211	KRT5;LOC138292211
				KRT5;LOC138292212	KRT5;LOC138292212	KRT5;LOC138292212
				KRT5;LOC138292213	KRT5;LOC138292213	KRT5;LOC138292213
				KRT5;LOC138292214	KRT5;LOC138292214	KRT5;LOC138292214
				KRT5;LOC138292215	KRT5;LOC138292215	KRT5;LOC138292215
				KRT5;LOC138292217	KRT5;LOC138292217	KRT5;LOC138292217
				KRT5;LOC138293818	KRT5;LOC138293818	KRT5;LOC138293818
				KRT6A;LOC138292205	KRT6A;LOC138292205	KRT6A;LOC138292205
				KRT6A;LOC138292207	KRT6A;LOC138292207	KRT6A;LOC138292207
				KRT6A;LOC138292208	KRT6A;LOC138292208	KRT6A;LOC138292208
				KRT6C;LOC138292220	KRT6C;LOC138292220	KRT6C;LOC138292220
				KRT75;LOC138292200	KRT75;LOC138292200	KRT75;LOC138292200
				KRT75;LOC138292202	KRT75;LOC138292202	KRT75;LOC138292202
				KRT75;LOC138292209	KRT75;LOC138292209	KRT75;LOC138292209
				KRT75;LOC138292216	KRT75;LOC138292216	KRT75;LOC138292216
				KRT75;LOC138292219	KRT75;LOC138292219	KRT75;LOC138292219
				KRT80;LOC138292221	KRT80;LOC138292221	KRT80;LOC138292221
				KRT8;LOC138248601	KRT8;LOC138248601	KRT8;LOC138248601
				KRT8;LOC138286634	KRT8;LOC138286634	KRT8;LOC138286634
				KRT8;LOC138286772	KRT8;LOC138286772	KRT8;LOC138286772
				KRT8;LOC138292473	KRT8;LOC138292473	KRT8;LOC138292473
				KRTAP4-3;LOC138288302	KRTAP4-3;LOC138288302	KRTAP4-3;LOC138288302
				KRTAP4-3;LOC138294012	KRTAP4-3;LOC138294012	KRTAP4-3;LOC138294012
				KY;LOC138265100	KY;LOC138265100	KY;LOC138265100
				KY;LOC138265101	KY;LOC138265101	KY;LOC138265101
				KY;LOC138265661	KY;LOC138265661	KY;LOC138265661
				KY;LOC138265662	KY;LOC138265662	KY;LOC138265662
				KYNU	KYNU	KYNU
				LAD1	LAD1	LAD1
				LAG3	LAG3	LAG3
				LAMB3	LAMB3	LAMB3
				LAMC3	LAMC3	LAMC3
				LAMP5	LAMP5	LAMP5
				LAPTM5	LAPTM5	LAPTM5
				LARP6;LOC138267758	LARP6;LOC138267758	LARP6;LOC138267758
				LASP1NB;LOC138299304	LASP1NB;LOC138299304	LASP1NB;LOC138299304
				LBHD1	LBHD1	LBHD1
				LBX1	LBX1	LBX1
				LBX2	LBX2	LBX2
				LCK	LCK	LCK
				LCN15;LOC138302175	LCN15;LOC138302175	LCN15;LOC138302175
				LCN15;LOC138302176	LCN15;LOC138302176	LCN15;LOC138302176
				LCN15;LOC138302177	LCN15;LOC138302177	LCN15;LOC138302177
				LCN15;LOC138302179	LCN15;LOC138302179	LCN15;LOC138302179
				LCN15;LOC138302180	LCN15;LOC138302180	LCN15;LOC138302180
				LCN15;LOC138302181	LCN15;LOC138302181	LCN15;LOC138302181
				LCP1	LCP1	LCP1
				LCP2	LCP2	LCP2
				LCP2;LOC138246964	LCP2;LOC138246964	LCP2;LOC138246964
				LDLRAD1	LDLRAD1	LDLRAD1
				LDLRAD1;LOC138275469	LDLRAD1;LOC138275469	LDLRAD1;LOC138275469
				LDLRAD2	LDLRAD2	LDLRAD2
				LDOC1;LOC138246904	LDOC1;LOC138246904	LDOC1;LOC138246904
				LDOC1;LOC138246953	LDOC1;LOC138246953	LDOC1;LOC138246953
				LDOC1;LOC138247021	LDOC1;LOC138247021	LDOC1;LOC138247021
				LDOC1;LOC138249565	LDOC1;LOC138249565	LDOC1;LOC138249565
				LDOC1;LOC138259590	LDOC1;LOC138259590	LDOC1;LOC138259590
				LDOC1;LOC138262404	LDOC1;LOC138262404	LDOC1;LOC138262404
				LDOC1;LOC138303900	LDOC1;LOC138303900	LDOC1;LOC138303900
				LEAP2	LEAP2	LEAP2
				LECT2;LOC138267554	LECT2;LOC138267554	LECT2;LOC138267554
				LECT2;LOC138282943	LECT2;LOC138282943	LECT2;LOC138282943
				LECT2;LOC138283039	LECT2;LOC138283039	LECT2;LOC138283039
				LEFTY2;LOC138296766	LEFTY2;LOC138296766	LEFTY2;LOC138296766
				LEG1;LOC138295314	LEG1;LOC138295314	LEG1;LOC138295314
				LEG1;LOC138295315	LEG1;LOC138295315	LEG1;LOC138295315
				LEG1;LOC138297194	LEG1;LOC138297194	LEG1;LOC138297194
				LENG9	LENG9	LENG9
				LGALS1;LOC138288611	LGALS1;LOC138288611	LGALS1;LOC138288611
				LGALS2	LGALS2	LGALS2
				LGALS3;LOC138258772	LGALS3;LOC138258772	LGALS3;LOC138258772
				LGALS3;LOC138258774	LGALS3;LOC138258774	LGALS3;LOC138258774
				LGALS3;LOC138258775	LGALS3;LOC138258775	LGALS3;LOC138258775
				LGALS3;LOC138258777	LGALS3;LOC138258777	LGALS3;LOC138258777
				LGALS3;LOC138260314	LGALS3;LOC138260314	LGALS3;LOC138260314
				LGALS4;LOC138259274	LGALS4;LOC138259274	LGALS4;LOC138259274
				LGALS4;LOC138286414	LGALS4;LOC138286414	LGALS4;LOC138286414
				LGALS9;LOC138259273	LGALS9;LOC138259273	LGALS9;LOC138259273
				LGALSL;LOC138260415	LGALSL;LOC138260415	LGALSL;LOC138260415
				LGI1;LOC138246466	LGI1;LOC138246466	LGI1;LOC138246466
				LGI2	LGI2	LGI2
				LGI3	LGI3	LGI3
				LGR6	LGR6	LGR6
				LGSN	LGSN	LGSN
				LHCGR	LHCGR	LHCGR
				LHFPL1	LHFPL1	LHFPL1
				LHFPL4	LHFPL4	LHFPL4
				LHFPL5	LHFPL5	LHFPL5
				LHFPL7	LHFPL7	LHFPL7
				LHX1	LHX1	LHX1
				LHX2;LOC138299165	LHX2;LOC138299165	LHX2;LOC138299165
				LHX3	LHX3	LHX3
				LHX4	LHX4	LHX4
				LHX5	LHX5	LHX5
				LHX6	LHX6	LHX6
				LHX8	LHX8	LHX8
				LIAT1	LIAT1	LIAT1
				LIAT1;LOC138249383	LIAT1;LOC138249383	LIAT1;LOC138249383
				LIAT1;LOC138249614	LIAT1;LOC138249614	LIAT1;LOC138249614
				LIAT1;LOC138262486	LIAT1;LOC138262486	LIAT1;LOC138262486
				LIAT1;LOC138301614	LIAT1;LOC138301614	LIAT1;LOC138301614
				LIF	LIF	LIF
				LILRB3;LOC138246280	LILRB3;LOC138246280	LILRB3;LOC138246280
				LIM2;LOC138246534	LIM2;LOC138246534	LIM2;LOC138246534
				LIM2;LOC138246544	LIM2;LOC138246544	LIM2;LOC138246544
				LIM2;LOC138268540	LIM2;LOC138268540	LIM2;LOC138268540
				LIME1	LIME1	LIME1
				LIN28A	LIN28A	LIN28A
				LIN7B	LIN7B	LIN7B
				LINGO1;LOC138267653	LINGO1;LOC138267653	LINGO1;LOC138267653
				LINGO3	LINGO3	LINGO3
				LIPC	LIPC	LIPC
				LIPG	LIPG	LIPG
				LIPI	LIPI	LIPI
				LITAF;LOC138261513	LITAF;LOC138261513	LITAF;LOC138261513
				LITAF;LOC138261518	LITAF;LOC138261518	LITAF;LOC138261518
				LITAF;LOC138261519	LITAF;LOC138261519	LITAF;LOC138261519
				LITAF;LOC138261522	LITAF;LOC138261522	LITAF;LOC138261522
				LITAFD;LOC138261520	LITAFD;LOC138261520	LITAFD;LOC138261520
				LKAAEAR1	LKAAEAR1	LKAAEAR1
				LMCD1	LMCD1	LMCD1
				LMNTD1	LMNTD1	LMNTD1
				LMO3	LMO3	LMO3
				LMOD2	LMOD2	LMOD2
				LMOD3	LMOD3	LMOD3
				LMTK3	LMTK3	LMTK3
				LMX1A;LOC138292902	LMX1A;LOC138292902	LMX1A;LOC138292902
				LNX2	LNX2	LNX2
				LOC112268384;LOC138267279	LOC112268384;LOC138267279	LOC112268384;LOC138267279
				LOC112268384;LOC138267302	LOC112268384;LOC138267302	LOC112268384;LOC138267302
				LOC122513141;LOC138301153	LOC122513141;LOC138301153	LOC122513141;LOC138301153
				LOC128031833;LOC138261568	LOC128031833;LOC138261568	LOC128031833;LOC138261568
				LOC128125818;LOC138249061	LOC128125818;LOC138249061	LOC128125818;LOC138249061
				LOC128706666;LOC138295679	LOC128706666;LOC138295679	LOC128706666;LOC138295679
				LOC138245526	LOC138245526	LOC138245526
				LOC138245530	LOC138245530	LOC138245530
				LOC138245538	LOC138245538	LOC138245538
				LOC138245541	LOC138245541	LOC138245541
				LOC138245575	LOC138245575	LOC138245575
				LOC138245584	LOC138245584	LOC138245584
				LOC138245593	LOC138245593	LOC138245593
				LOC138245608	LOC138245608	LOC138245608
				LOC138245613	LOC138245613	LOC138245613
				LOC138245623	LOC138245623	LOC138245623
				LOC138245630	LOC138245630	LOC138245630
				LOC138245634	LOC138245634	LOC138245634
				LOC138245651	LOC138245651	LOC138245651
				LOC138245661	LOC138245661	LOC138245661
				LOC138245669	LOC138245669	LOC138245669
				LOC138245678	LOC138245678	LOC138245678
				LOC138245680	LOC138245680	LOC138245680
				LOC138245684	LOC138245684	LOC138245684
				LOC138245687	LOC138245687	LOC138245687
				LOC138245706	LOC138245706	LOC138245706
				LOC138245737	LOC138245737	LOC138245737
				LOC138245771	LOC138245771	LOC138245771
				LOC138245785	LOC138245785	LOC138245785
				LOC138245796	LOC138245796	LOC138245796
				LOC138245811	LOC138245811	LOC138245811
				LOC138245819	LOC138245819	LOC138245819
				LOC138245832	LOC138245832	LOC138245832
				LOC138245841	LOC138245841	LOC138245841
				LOC138245855	LOC138245855	LOC138245855
				LOC138245861	LOC138245861	LOC138245861
				LOC138245872	LOC138245872	LOC138245872
				LOC138245875	LOC138245875	LOC138245875
				LOC138245880	LOC138245880	LOC138245880
				LOC138245884	LOC138245884	LOC138245884
				LOC138245894	LOC138245894	LOC138245894
				LOC138245897	LOC138245897	LOC138245897
				LOC138245906	LOC138245906	LOC138245906
				LOC138245907	LOC138245907	LOC138245907
				LOC138245916	LOC138245916	LOC138245916
				LOC138245917	LOC138245917	LOC138245917
				LOC138245929	LOC138245929	LOC138245929
				LOC138245946	LOC138245946	LOC138245946
				LOC138245954	LOC138245954	LOC138245954
				LOC138245955	LOC138245955	LOC138245955
				LOC138245957	LOC138245957	LOC138245957
				LOC138245959	LOC138245959	LOC138245959
				LOC138245983	LOC138245983	LOC138245983
				LOC138245994	LOC138245994	LOC138245994
				LOC138245996	LOC138245996	LOC138245996
				LOC138246005	LOC138246005	LOC138246005
				LOC138246016	LOC138246016	LOC138246016
				LOC138246021	LOC138246021	LOC138246021
				LOC138246042	LOC138246042	LOC138246042
				LOC138246050	LOC138246050	LOC138246050
				LOC138246054	LOC138246054	LOC138246054
				LOC138246064	LOC138246064	LOC138246064
				LOC138246070	LOC138246070	LOC138246070
				LOC138246089	LOC138246089	LOC138246089
				LOC138246106	LOC138246106	LOC138246106
				LOC138246133	LOC138246133	LOC138246133
				LOC138246153	LOC138246153	LOC138246153
				LOC138246173	LOC138246173	LOC138246173
				LOC138246181	LOC138246181	LOC138246181
				LOC138246205	LOC138246205	LOC138246205
				LOC138246220	LOC138246220	LOC138246220
				LOC138246231	LOC138246231	LOC138246231
				LOC138246275	LOC138246275	LOC138246275
				LOC138246291	LOC138246291	LOC138246291
				LOC138246311	LOC138246311	LOC138246311
				LOC138246325	LOC138246325	LOC138246325
				LOC138246327	LOC138246327	LOC138246327
				LOC138246328	LOC138246328	LOC138246328
				LOC138246340	LOC138246340	LOC138246340
				LOC138246342	LOC138246342	LOC138246342
				LOC138246352	LOC138246352	LOC138246352
				LOC138246362	LOC138246362	LOC138246362
				LOC138246410	LOC138246410	LOC138246410
				LOC138246423	LOC138246423	LOC138246423
				LOC138246427	LOC138246427	LOC138246427
				LOC138246428	LOC138246428	LOC138246428
				LOC138246429	LOC138246429	LOC138246429
				LOC138246430	LOC138246430	LOC138246430
				LOC138246431	LOC138246431	LOC138246431
				LOC138246432	LOC138246432	LOC138246432
				LOC138246441	LOC138246441	LOC138246441
				LOC138246444	LOC138246444	LOC138246444
				LOC138246445	LOC138246445	LOC138246445
				LOC138246446	LOC138246446	LOC138246446
				LOC138246452	LOC138246452	LOC138246452
				LOC138246460	LOC138246460	LOC138246460
				LOC138246463	LOC138246463	LOC138246463
				LOC138246469	LOC138246469	LOC138246469
				LOC138246480	LOC138246480	LOC138246480
				LOC138246496	LOC138246496	LOC138246496
				LOC138246508	LOC138246508	LOC138246508
				LOC138246509	LOC138246509	LOC138246509
				LOC138246511	LOC138246511	LOC138246511
				LOC138246515	LOC138246515	LOC138246515
				LOC138246520	LOC138246520	LOC138246520
				LOC138246535	LOC138246535	LOC138246535
				LOC138246536	LOC138246536	LOC138246536
				LOC138246539	LOC138246539	LOC138246539
				LOC138246540	LOC138246540	LOC138246540
				LOC138246542	LOC138246542	LOC138246542
				LOC138246548	LOC138246548	LOC138246548
				LOC138246569	LOC138246569	LOC138246569
				LOC138246582	LOC138246582	LOC138246582
				LOC138246593	LOC138246593	LOC138246593
				LOC138246594	LOC138246594	LOC138246594
				LOC138246595	LOC138246595	LOC138246595
				LOC138246596	LOC138246596	LOC138246596
				LOC138246597	LOC138246597	LOC138246597
				LOC138246598	LOC138246598	LOC138246598
				LOC138246599	LOC138246599	LOC138246599
				LOC138246600	LOC138246600	LOC138246600
				LOC138246601	LOC138246601	LOC138246601
				LOC138246602	LOC138246602	LOC138246602
				LOC138246607	LOC138246607	LOC138246607
				LOC138246608	LOC138246608	LOC138246608
				LOC138246632	LOC138246632	LOC138246632
				LOC138246638	LOC138246638	LOC138246638
				LOC138246662	LOC138246662	LOC138246662
				LOC138246669	LOC138246669	LOC138246669
				LOC138246678	LOC138246678	LOC138246678
				LOC138246686	LOC138246686	LOC138246686
				LOC138246688	LOC138246688	LOC138246688
				LOC138246696	LOC138246696	LOC138246696
				LOC138246702	LOC138246702	LOC138246702
				LOC138246704	LOC138246704	LOC138246704
				LOC138246705	LOC138246705	LOC138246705
				LOC138246707	LOC138246707	LOC138246707
				LOC138246711	LOC138246711	LOC138246711
				LOC138246712	LOC138246712	LOC138246712
				LOC138246718	LOC138246718	LOC138246718
				LOC138246723	LOC138246723	LOC138246723
				LOC138246727	LOC138246727	LOC138246727
				LOC138246733	LOC138246733	LOC138246733
				LOC138246734	LOC138246734	LOC138246734
				LOC138246735	LOC138246735	LOC138246735
				LOC138246736	LOC138246736	LOC138246736
				LOC138246738	LOC138246738	LOC138246738
				LOC138246744	LOC138246744	LOC138246744
				LOC138246745	LOC138246745	LOC138246745
				LOC138246746	LOC138246746	LOC138246746
				LOC138246747	LOC138246747	LOC138246747
				LOC138246752	LOC138246752	LOC138246752
				LOC138246753	LOC138246753	LOC138246753
				LOC138246757	LOC138246757	LOC138246757
				LOC138246758	LOC138246758	LOC138246758
				LOC138246769	LOC138246769	LOC138246769
				LOC138246771	LOC138246771	LOC138246771
				LOC138246781	LOC138246781	LOC138246781
				LOC138246786	LOC138246786	LOC138246786
				LOC138246793	LOC138246793	LOC138246793
				LOC138246806	LOC138246806	LOC138246806
				LOC138246807	LOC138246807	LOC138246807
