## Supplementary material for "A Single Cell Atlas of the Newt Iris During Lens Regeneration": Table S4 (part 4 of 4)

### Sheet: Fibroblasts_Late_Chart (continued)
Category	Term	Count	%	PValue	Genes	List Total	Pop Hits	Pop Total	Fold Enrichment	Bonferroni	Benjamini	FDR
UP_KW_DOMAIN	KW-0732~Signal	93	34.4444	1.99804e-08	GABRB2, PYGB, AHCYL2, DHRS11, WNT2B, CPQ, PTPRQ, WFIKKN2, ABAT, LDLRAD3, PLOD2, CPZ, PCSK5, ANTXR1, HS6ST2, CRTAC1, DSE, ITGAV, THSD7A, B2M, EGFL6, WNT5B, IGFBP4, MST1, FLT3LG, APOA1, WNT9A, NPNT, DKK1, C1QL3, GABRG2, DKK2, F5, BCAN, BCAM, GFOD1, IGDCC4, CRISPLD2, ANGPTL6, RTN4RL1, PXDN, KCNMA1, PLA2R1, GPLD1, CNTNAP4, CRB2, C1QA, ADCYAP1R1, NPR2, NRXN3, NRXN2, FBLN1, LTBP2, THBS2, LYPD6, NDRG1, C3, ADAMTS15, IGSF21, RELN, CLMP, FLRT2, GPNMB, ARSK, CDH24, SLIT3, SUSD5, LRRC4C, CSMD2, MARCHF4, ARSB, GRIA3, CTHRC1, CADM4, TNFRSF9, LSAMP, VEGFC, MERTK, IGSF10, CILP, MFAP2, LHFPL6, FGF18, TMEM119, ITGBL1, NOX4, PLXNB2, FAT3, RHAG, SIGLEC1, CPVL, ADGRL4, C1QC	212	2449	9381	1.68038	4.39568e-07	4.39568e-07	3.79627e-07
GOTERM_CC_DIRECT	GO:0005886~plasma membrane	111	41.1111	1.65282e-07	CHRM3, RAB3C, CHRM1, CPNE4, DGKA, LDLRAD3, ABCA13, AQP3, ANTXR1, GRIP1, GJA1, PPIP5K1, ADGRA1, TNFSF10, CAPN3, THSD7A, B2M, WNT5B, FLT3LG, ANK3, DKK1, GABRG2, SYTL3, GPRIN3, BCAM, TFR2, DOK7, PLA2R1, ADCYAP1R1, NPR2, CABP1, IQGAP2, PLD1, LYPD6, NDRG1, C3, KCNV1, CRACR2A, GALR3, FLRT2, MICAL1, CMYA5, CDH24, BMF, LRRC4C, SLC38A3, GRIA3, TRPM3, TNFRSF9, SYT9, RPE65, GNAL, TMEM119, NOX4, PLXNB2, ITGBL1, FAT3, PLCH1, GABRB2, LDB2, FMN2, PIK3CG, JPH2, ATP7B, BDKRB2, ITGAV, LRRFIP1, DLGAP3, PRKG1, CD53, TLCD3A, APOA1, ABCC9, TMC5, F5, SLC7A6, SLC7A7, IGDCC4, NRG3, NRG4, RTN4RL1, KCNMA1, RAPGEF2, CAMK1G, SHANK2, CRB2, SAMD8, RGS19, SLC43A1, ADCY4, NRXN3, NRXN2, ENOX2, RELN, CLMP, SH3TC2, GPNMB, CSMD2, TUB, CD74, MCOLN3, LSAMP, MERTK, EEPD1, RAB15, MC5R, AQP11, RHAG, SIGLEC1, ADGRL4, HCN1	267	3506	13055	1.54802	5.05749e-05	2.74273e-05	2.70688e-05
GOTERM_CC_DIRECT	GO:0005576~extracellular region	52	19.2593	1.79263e-07	PYGB, DHRS11, WNT2B, PCSK5, TNFSF10, THSD7A, B2M, WNT5B, IGFBP4, MST1, FLT3LG, APOA1, WNT9A, NPNT, DKK1, DKK2, F5, BCAN, BCAM, GFOD1, NRG3, CRISPLD2, NRG4, RTN4RL1, PXDN, PLA2R1, GPLD1, C1QA, CTF1, FBLN1, LTBP2, THBS2, LYPD6, C3, ENOX2, CRACR2A, RELN, FLRT2, ARSK, ARSB, CTHRC1, TUB, CD74, LSAMP, VEGFC, IGSF10, MFAP2, FGF18, TMEM119, ITGBL1, SIGLEC1, C1QC	267	1181	13055	2.15288	5.48531e-05	2.74273e-05	2.70688e-05
INTERPRO	IPR000742:EGF-like_dom	18	6.66667	3.55335e-07	CRB2, EGFL6, NRXN3, NRXN2, FBLN1, LTBP2, THBS2, NPNT, PCSK5, BCAN, RELN, NRG3, NRG4, ITGBL1, FAT3, SLIT3, ADGRL4, CNTNAP4	269	195	13470	4.62225	0.000353851	0.000353913	0.000351426
SMART	SM00181:EGF	17	6.2963	1.08974e-06	CRB2, EGFL6, NRXN3, NRXN2, FBLN1, LTBP2, THBS2, NPNT, PCSK5, BCAN, RELN, NRG4, ITGBL1, FAT3, SLIT3, ADGRL4, CNTNAP4	172	161	7230	4.43847	0.000197224	0.000197243	0.000197243
UP_KW_DOMAIN	KW-0245~EGF-like domain	18	6.66667	1.99741e-06	CRB2, EGFL6, NRXN3, NRXN2, FBLN1, LTBP2, THBS2, NPNT, BCAN, RELN, NRG3, NRG4, CRTAC1, ITGBL1, FAT3, SLIT3, ADGRL4, CNTNAP4	212	197	9381	4.04315	4.3942e-05	2.19715e-05	1.89754e-05
UP_SEQ_FEATURE	DOMAIN:EGF-like 1	13	4.81481	2.07924e-06	CRB2, EGFL6, NRXN3, NRXN2, FBLN1, LTBP2, THBS2, NPNT, RELN, FAT3, SLIT3, ADGRL4, CNTNAP4	267	110	13233	5.8573	0.00286317	0.00143363	0.00143052
GOTERM_CC_DIRECT	GO:0005615~extracellular space	43	15.9259	2.27605e-06	CTF1, WNT2B, CPQ, WFIKKN2, FBLN1, LTBP2, PLOD2, CABP1, CPZ, PCSK5, C3, ADAMTS15, RELN, FLRT2, TNFSF10, SLIT3, LRRC4C, B2M, CTHRC1, EGFL6, WNT5B, IGFBP4, MST1, VEGFC, APOA1, FLT3LG, WNT9A, MERTK, DKK1, DKK2, F5, BCAN, NRG3, CRISPLD2, RTN4RL1, ANGPTL6, CILP, NRG4, PXDN, FGF18, FAM20C, GPLD1, C1QC	267	967	13055	2.17424	0.000696229	0.000232157	0.000229122
UP_SEQ_FEATURE	TOPO_DOM:Extracellular	61	22.5926	4.66302e-06	GABRB2, CHRM3, CHRM1, PTPRQ, LDLRAD3, PCSK5, ANTXR1, AQP3, GJA1, ATP7B, ADGRA1, TNFSF10, BDKRB2, ITGAV, THSD7A, CD53, FLT3LG, ABCC9, TMC5, GABRG2, BCAM, SLC7A6, NRG3, IGDCC4, NRG4, TFR2, KCNMA1, PLA2R1, CNTNAP4, ADCYAP1R1, NPR2, SLC35D2, ADCY4, NRXN3, NRXN2, KCNV1, CLMP, GALR3, FLRT2, GPNMB, CDH24, SUSD5, CSMD2, TRPM3, GRIA3, CD74, MCOLN3, CADM4, TNFRSF9, MERTK, YIF1B, MC5R, TMEM119, AQP11, NOX4, PLXNB2, FAT3, RHAG, SIGLEC1, ADGRL4, HCN1	267	1677	13233	1.80278	0.00640969	0.00167503	0.00167138
UP_SEQ_FEATURE	DOMAIN:EGF-like	15	5.55556	4.85867e-06	NRXN3, NRXN2, FBLN1, LTBP2, THBS2, NPNT, BCAN, RELN, NRG3, NRG4, CRTAC1, ITGBL1, FAT3, ADGRL4, CNTNAP4	267	162	13233	4.58906	0.00667773	0.00167503	0.00167138
UP_KW_CELLULAR_COMPONENT	KW-1003~Cell membrane	79	29.2593	5.80628e-06	GABRB2, CHRM3, RAB3C, CHRM1, PTPRQ, LDLRAD3, FMN2, ANTXR1, AQP3, PIK3CG, GRIP1, GJA1, JPH2, PPIP5K1, TNFSF10, BDKRB2, ITGAV, THSD7A, DLGAP3, CD53, TLCD3A, FLT3LG, ANK3, GABRG2, SLC7A6, SLC7A7, NRG3, IGDCC4, NRG4, RTN4RL1, TFR2, DOK7, KCNMA1, RAPGEF2, PLA2R1, SHANK2, CAMK1G, CNTNAP4, CRB2, ADCYAP1R1, NPR2, SLC43A1, ADCY4, NRXN3, NRXN2, CABP1, LYPD6, NDRG1, CORO1C, ENOX2, KCNV1, IGSF21, CRACR2A, CLMP, GALR3, FLRT2, GPNMB, CDH24, LRRC4C, CSMD2, SLC38A3, TRPM3, GRIA3, TUB, CD74, MCOLN3, TNFRSF9, LSAMP, MERTK, RPE65, RAB15, MC5R, TMEM119, AQP11, NOX4, PLXNB2, SIGLEC1, ADGRL4, HCN1	247	2399	12090	1.61186	0.000185784	9.29005e-05	8.41911e-05
UP_KW_CELLULAR_COMPONENT	KW-0272~Extracellular matrix	17	6.2963	2.21801e-05	EGFL6, WNT2B, WNT5B, FBLN1, LTBP2, WNT9A, CPZ, NPNT, ADAMTS15, BCAN, RELN, FLRT2, CILP, CRTAC1, MFAP2, PXDN, CTHRC1	247	233	12090	3.57127	0.00070952	0.000236588	0.000214408
INTERPRO	IPR013783:Ig-like_fold	24	8.88889	3.27537e-05	CADM4, PTPRQ, WFIKKN2, LSAMP, FNDC9, MERTK, C3, IGSF10, IGSF21, BCAN, BCAM, CLMP, FLRT2, GPNMB, IGDCC4, CILP, PXDN, CMYA5, CFAP47, PLXNB2, CAMTA1, SIGLEC1, LRRC4C, B2M	269	449	13470	2.67658	0.0320968	0.0163113	0.0161967
UP_SEQ_FEATURE	TOPO_DOM:Cytoplasmic	77	28.5185	3.28719e-05	GABRB2, CHRM3, CHRM1, GALNT16, PTPRQ, LDLRAD3, PCSK5, ANTXR1, AQP3, HS6ST2, GJA1, JPH2, ATP7B, ADGRA1, DSE, TNFSF10, BDKRB2, ITGAV, THSD7A, CD53, FLT3LG, ABCC9, TMC5, GABRG2, BCAM, SLC7A6, NRG3, IGDCC4, NRG4, TFR2, KCNMA1, FAM20C, PLA2R1, CNTNAP4, ADCYAP1R1, SAMD8, SLC66A1, NPR2, SLC35D2, ADCY4, NRXN3, NRXN2, PLD3, KCNV1, CLMP, GALR3, FLRT2, GPNMB, MGAT5B, CDH24, SUSD5, CSMD2, TRPM3, GRIA3, CD74, MCOLN3, CADM4, TNFRSF9, B3GALT4, TMEM192, HS3ST6, SYT9, MERTK, YIF1B, MC5R, ALOX5AP, TMEM119, AQP11, NOX4, PLXNB2, FAT3, ATP13A2, RHAG, SIGLEC1, TMCC1, ADGRL4, HCN1	267	2445	13233	1.56084	0.044319	0.00906607	0.00904635
UP_KW_CELLULAR_COMPONENT	KW-0770~Synapse	25	9.25926	4.97065e-05	GABRB2, CHRM3, CHRM1, NRXN3, NRXN2, CABP1, LYPD6, CORO1C, GRIP1, IGSF21, FLRT2, CAMK2N1, BAALC, DLGAP3, LRRC4C, GRIA3, CD53, CADPS2, INSYN1, ANK3, SYT9, GABRG2, DOK7, SHANK2, CNTNAP4	247	483	12090	2.53351	0.00158938	0.000397652	0.000360372
GOTERM_CC_DIRECT	GO:0062023~collagen-containing extracellular matrix	18	6.66667	0.000102923	C1QA, WNT2B, WNT5B, MST1, APOA1, PLOD2, FBLN1, LTBP2, THBS2, NPNT, ADAMTS15, BCAM, CILP, ANGPTL6, MFAP2, PXDN, CTHRC1, C1QC	267	292	13055	3.01408	0.0310053	0.00787363	0.00777071
INTERPRO	IPR003599:Ig_sub	15	5.55556	0.000191319	CADM4, WFIKKN2, LSAMP, MERTK, IGSF10, IGSF21, BCAN, BCAM, CLMP, IGDCC4, CILP, PXDN, SIGLEC1, LRRC4C, B2M	269	228	13470	3.29437	0.173513	0.0523101	0.0519424
GOTERM_CC_DIRECT	GO:0045211~postsynaptic membrane	13	4.81481	0.000232173	GABRB2, CHRM3, CHRM1, ANK3, GABRG2, GRIP1, IGSF21, CLMP, FLRT2, KCNMA1, GRIA3, SHANK2, HCN1	267	174	13055	3.65308	0.0685875	0.014209	0.0140232
INTERPRO	IPR013106:Ig_V-set	9	3.33333	0.000261081	BCAN, IGSF10, IGSF21, BCAM, CADM4, CLMP, SIGLEC1, LRRC4C, B2M	269	84	13470	5.36511	0.229003	0.0523101	0.0519424
UP_KW_LIGAND	KW-0106~Calcium	28	10.3704	0.000285139	CRB2, CPNE4, DGKA, NRXN3, NRXN2, FBLN1, CABP1, THBS2, CRACR2A, RELN, ARSK, CDH24, CAPN3, ITGAV, ARSB, TRPM3, CADPS2, EGFL6, SYT9, NPNT, F5, KCNMA1, PXDN, FAM20C, PLCH1, FAT3, PPEF1, ADGRL4	100	675	4877	2.02305	0.00823611	0.00826903	0.00826903
INTERPRO	IPR000152:EGF-type_Asp/Asn_hydroxyl_site	9	3.33333	0.00033247	CRB2, EGFL6, NRXN3, FBLN1, FAT3, LTBP2, SLIT3, ADGRL4, NPNT	269	87	13470	5.18011	0.281935	0.0523101	0.0519424
UP_KW_DOMAIN	KW-0677~Repeat	102	37.7778	0.000371125	CPNE4, DGKA, LDLRAD3, IKZF2, ABCA13, AQP3, GRIP1, CAPN3, THSD7A, LMO1, CADPS2, ACOT12, MRTFB, ANK3, NPNT, SYTL3, BCAN, BCAM, CRISPLD2, HECW2, HECW1, MAP1A, PPEF1, PLA2R1, GPLD1, STXBP4, FBLN1, LTBP2, CABP1, IQGAP2, PLD1, NDRG1, PLD3, CORO1C, ADAMTS15, IGSF21, CRACR2A, FLRT2, PCBP4, CMYA5, CASKIN1, CDH24, CAMTA1, LRRC4C, CADM4, BCL11A, TNFRSF9, SYT9, IGSF10, LIN28B, MYO5B, PLXNB2, ITGBL1, FAT3, PLCH1, PTPRQ, LRRC39, WFIKKN2, CHD5, TTC29, PCSK5, GLI2, JPH2, ATP7B, MECOM, CRTAC1, UBTF, ZNF385B, ITGAV, EGFL6, MST1, APOA1, ABCC9, F5, IGDCC4, RTN4RL1, PXDN, SHANK2, CNTNAP4, CRB2, C1QA, SLC66A1, ADCY4, NRXN3, NRXN2, THBS2, SLC25A29, RELN, NWD2, CLMP, SH3TC2, SLIT3, CSMD2, PLEKHA5, LSAMP, VEGFC, MERTK, AQP11, ASB5, SIGLEC1, ADGRL4, C1QC	212	3416	9381	1.32128	0.008133	0.00272158	0.00235046
INTERPRO	IPR007110:Ig-like_dom	15	5.55556	0.000383171	CADM4, WFIKKN2, LSAMP, MERTK, IGSF10, IGSF21, BCAN, BCAM, CLMP, IGDCC4, CILP, PXDN, SIGLEC1, LRRC4C, B2M	269	244	13470	3.07834	0.317308	0.0523101	0.0519424
INTERPRO	IPR018097:EGF_Ca-bd_CS	9	3.33333	0.000388353	CRB2, EGFL6, CRTAC1, FBLN1, FAT3, LTBP2, SLIT3, ADGRL4, NPNT	269	89	13470	5.0637	0.320824	0.0523101	0.0519424
GOTERM_BP_DIRECT	GO:0007165~signal transduction	37	13.7037	0.00040099	GABRB2, CHRM3, ARHGAP8, CHRM1, LRRC39, NRXN3, PPM1H, NRXN2, IQGAP2, NDRG1, CORO1C, C3, GJA1, ARHGAP20, ADGRA1, GPNMB, MICAL1, CHN2, TAGAP, CASKIN1, TNFSF10, PRKG1, CD53, IGFBP4, VEGFC, FLT3LG, RASSF9, ANK3, MERTK, MOB3B, MAPK12, BCAM, FGF14, GNAL, FGF18, ITPKA, CAMK1G	257	977	12504	1.84257	0.464453	0.342665	0.342665
INTERPRO	IPR001881:EGF-like_Ca-bd_dom	10	3.7037	0.000420161	CRB2, EGFL6, CRTAC1, FBLN1, FAT3, LTBP2, SLIT3, THBS2, ADGRL4, NPNT	269	113	13470	4.43136	0.342012	0.0523101	0.0519424
GOTERM_BP_DIRECT	GO:0097107~postsynaptic density assembly	4	1.48148	0.00044016	RELN, NRXN3, CSMD2, C1QL3	257	8	12504	24.3268	0.496152	0.342665	0.342665
UP_SEQ_FEATURE	TRANSMEM:Helical	94	34.8148	0.000490153	GABRB2, PHTF2, CHRM3, CHRM1, GALNT16, PTPRQ, LDLRAD3, PCSK5, ABCA13, ANTXR1, AQP3, TMEM144, GJA1, JPH2, ATP7B, DSE, CFAP47, TNFSF10, BDKRB2, ITGAV, THSD7A, BOK, CD53, TLCD3A, FLT3LG, LMO7, ABCC9, FNDC9, TMC5, GABRG2, FRMD3, BCAM, SLC7A6, SLC7A7, NRG3, IGDCC4, NRG4, TFR2, KCNMA1, PLA2R1, SHANK2, CNTNAP4, CRB2, ADCYAP1R1, SAMD8, SLC66A1, NPR2, SLC35D2, SLC43A1, ADCY4, NRXN3, NRXN2, IQGAP2, PLD3, KCNV1, CLMP, FLRT2, GPNMB, MGAT5B, ARSK, CDH24, SUSD5, LRRC4C, CSMD2, MARCHF4, SLC38A3, TRPM3, GRIA3, HSD3B7, CD74, MCOLN3, CADM4, OSBPL5, TNFRSF9, LSAMP, TMEM192, SYT9, MERTK, TMEM196, YIF1B, REEP1, LHFPL6, ALOX5AP, TMEM119, NOX4, PLXNB2, FAT3, ATP13A2, RHAG, ASB5, SIGLEC1, TMCC1, ADGRL4, HCN1	267	3410	13233	1.36622	0.491397	0.112654	0.112409
INTERPRO	IPR036179:Ig-like_dom_sf	15	5.55556	0.000573033	CADM4, WFIKKN2, LSAMP, MERTK, IGSF10, IGSF21, BCAN, BCAM, CLMP, IGDCC4, CILP, PXDN, SIGLEC1, LRRC4C, B2M	269	254	13470	2.95715	0.434986	0.0634156	0.0629699
GOTERM_MF_DIRECT	GO:0015174~basic amino acid transmembrane transporter activity	4	1.48148	0.000588617	SLC7A6, SLC25A29, SLC7A7, SLC66A1	255	9	12838	22.3756	0.288039	0.339632	0.339632
INTERPRO	IPR001791:Laminin_G	6	2.22222	0.000880934	CRB2, NRXN3, NRXN2, FAT3, SLIT3, CNTNAP4	269	38	13470	7.90648	0.584302	0.087741	0.0871244
UP_KW_CELLULAR_COMPONENT	KW-0472~Membrane	136	50.3704	0.000899257	CHRM3, RAB3C, CHRM1, GALNT16, LDLRAD3, PLOD2, ABCA13, AQP3, ANTXR1, HS6ST2, TMEM144, GRIP1, GJA1, PPIP5K1, ADGRA1, TNFSF10, BAALC, THSD7A, CADPS2, FLT3LG, LMO7, ANK3, FNDC9, GABRG2, SYTL3, FRMD3, BCAN, BCAM, TFR2, DOK7, PLA2R1, ADCYAP1R1, NPR2, SLC35D2, CABP1, IQGAP2, PLD1, LYPD6, NDRG1, PLD3, CORO1C, KCNV1, IGSF21, CRACR2A, GALR3, FLRT2, MICAL1, ARSK, CDH24, LRRC4C, SLC38A3, GRIA3, TRPM3, CADM4, OSBPL5, TNFRSF9, B3GALT4, TMEM192, SYT9, TMEM196, RPE65, REEP1, CYP27C1, TMEM119, NOX4, PLXNB2, FAT3, PLCH1, TMCC1, GABRB2, PHTF2, PTPRQ, FMN2, PCSK5, PIK3CG, JPH2, ATP7B, DSE, CFAP47, BDKRB2, ITGAV, DLGAP3, BOK, CD53, TLCD3A, ABCC9, TMC5, SLC7A6, SLC7A7, IGDCC4, NRG3, NRG4, RTN4RL1, KCNMA1, FAM20C, RAPGEF2, CAMK1G, SHANK2, CNTNAP4, CRB2, SAMD8, RGS19, SLC66A1, SLC43A1, ADCY4, NRXN3, NRXN2, FAM169A, ENOX2, SLC25A29, CLMP, GPNMB, CHN2, MGAT5B, SUSD5, CSMD2, MARCHF4, TUB, HSD3B7, CD74, MCOLN3, LSAMP, HS3ST6, MERTK, YIF1B, RAB15, MC5R, LHFPL6, ALOX5AP, AQP11, ATP13A2, RHAG, ASB5, SIGLEC1, ADGRL4, HCN1	247	5422	12090	1.22775	0.0283787	0.00575524	0.00521569
SMART	SM00409:IG	15	5.55556	0.000968038	CADM4, WFIKKN2, LSAMP, MERTK, IGSF10, IGSF21, BCAN, BCAM, CLMP, IGDCC4, CILP, PXDN, SIGLEC1, LRRC4C, B2M	172	228	7230	2.76545	0.160794	0.0615905	0.0615905
UP_KW_BIOLOGICAL_PROCESS	KW-0130~Cell adhesion	16	5.92593	0.000990286	CADM4, EGFL6, LSAMP, NRXN3, NRXN2, THBS2, NPNT, MERTK, BCAM, RELN, FLRT2, CDH24, ITGAV, FAT3, SIGLEC1, CNTNAP4	144	329	7793	2.63188	0.0734524	0.055893	0.055893
UP_KW_PTM	KW-0449~Lipoprotein	28	10.3704	0.00109897	RAB3C, RGS19, WNT2B, LDLRAD3, CABP1, PLD1, LYPD6, IGSF21, CRACR2A, GALR3, CASP6, BDKRB2, BAALC, GRIA3, WNT5B, LSAMP, APOA1, WNT9A, GABRG2, RPE65, BCAN, EEPD1, GNAL, RTN4RL1, RAB15, MC5R, KCNMA1, CAMK1G	207	714	10230	1.93805	0.0260445	0.00915806	0.00842541
GOTERM_BP_DIRECT	GO:1903826~L-arginine transmembrane transport	4	1.48148	0.00123907	SLC7A6, SLC25A29, SLC7A7, SLC66A1	257	11	12504	17.6923	0.854914	0.643078	0.643078
GOTERM_CC_DIRECT	GO:0098978~glutamatergic synapse	23	8.51852	0.00124497	CADPS2, C1QA, CHRM1, CPNE4, PLEKHA5, PPM1H, MRTFB, NRXN3, NRXN2, C1QL3, BCAN, ADGRA1, FLRT2, NRG3, CASKIN1, ITPKA, CSMD2, DLGAP3, LRRC4C, SHANK2, C1QC, RNF220, HCN1	267	530	13055	2.12186	0.316958	0.0634937	0.0626637
SMART	SM00282:LamG	6	2.22222	0.00127494	CRB2, NRXN3, NRXN2, FAT3, SLIT3, CNTNAP4	172	35	7230	7.20598	0.206191	0.0615905	0.0615905
SMART	SM00179:EGF_CA	10	3.7037	0.00136112	CRB2, EGFL6, CRTAC1, FBLN1, FAT3, LTBP2, SLIT3, THBS2, ADGRL4, NPNT	172	113	7230	3.7199	0.218492	0.0615905	0.0615905
UP_KW_BIOLOGICAL_PROCESS	KW-0029~Amino-acid transport	6	2.22222	0.00145177	SLC7A6, SLC25A29, SLC7A7, SLC66A1, SLC43A1, SLC38A3	144	46	7793	7.05888	0.105837	0.055893	0.055893
UP_SEQ_FEATURE	DOMAIN:Ig-like C2-type 1	9	3.33333	0.00158415	IGSF10, BCAM, CADM4, CLMP, IGDCC4, PXDN, LSAMP, SIGLEC1, MERTK	267	109	13233	4.09226	0.887665	0.243908	0.243377
UP_SEQ_FEATURE	DOMAIN:Ig-like C2-type 2	9	3.33333	0.00158415	IGSF10, BCAM, CADM4, CLMP, IGDCC4, PXDN, LSAMP, SIGLEC1, MERTK	267	109	13233	4.09226	0.887665	0.243908	0.243377
UP_SEQ_FEATURE	DOMAIN:EGF-like 2	8	2.96296	0.00159186	RELN, NRXN3, NRXN2, FAT3, LTBP2, SLIT3, THBS2, CNTNAP4	267	85	13233	4.66464	0.888855	0.243908	0.243377
INTERPRO	IPR003598:Ig_sub2	11	4.07407	0.00172104	IGSF10, BCAM, CADM4, CLMP, IGDCC4, CILP, WFIKKN2, PXDN, LSAMP, SIGLEC1, LRRC4C	269	165	13470	3.33829	0.82015	0.155832	0.154737
UP_KW_DOMAIN	KW-0393~Immunoglobulin domain	15	5.55556	0.00197902	CADM4, WFIKKN2, LSAMP, MERTK, IGSF10, IGSF21, BCAN, BCAM, CLMP, IGDCC4, CILP, PXDN, SIGLEC1, LRRC4C, B2M	212	257	9381	2.58268	0.0426456	0.0108846	0.00940035
GOTERM_BP_DIRECT	GO:0060078~regulation of postsynaptic membrane potential	5	1.85185	0.00238642	GABRB2, CHRM1, GABRG2, GRIA3, HCN1	257	28	12504	8.68816	0.975768	0.928914	0.928914
INTERPRO	IPR013320:ConA-like_dom_sf	10	3.7037	0.00246322	CRB2, EGFL6, CMYA5, NRXN3, NRXN2, FAT3, SLIT3, THBS2, NPNT, CNTNAP4	269	145	13470	3.4534	0.914256	0.204447	0.20301
GOTERM_CC_DIRECT	GO:0009986~cell surface	20	7.40741	0.00268315	CD53, CD74, ADCYAP1R1, FLT3LG, LMO7, ANK3, IQGAP2, ANTXR1, C3, ADAMTS15, CLMP, RTN4RL1, PXDN, PLXNB2, ITGBL1, AQP11, ITGAV, PLA2R1, ARSB, HCN1	267	458	13055	2.13516	0.560513	0.117292	0.115759
INTERPRO	IPR009030:Growth_fac_rcpt_cys_sf	9	3.33333	0.00272761	EGFL6, CRTAC1, IGFBP4, TNFRSF9, FBLN1, LTBP2, SLIT3, NPNT, PCSK5	269	120	13470	3.75558	0.934153	0.208977	0.207509
GOTERM_MF_DIRECT	GO:0005509~calcium ion binding	21	7.77778	0.00281723	CRB2, CADPS2, EGFL6, DGKA, FBLN1, LTBP2, CABP1, SYT9, THBS2, NPNT, CRACR2A, CRTAC1, FAM20C, CDH24, CAPN3, RAPGEF2, FAT3, SLIT3, PLCH1, PPEF1, ADGRL4	255	510	12838	2.07303	0.803646	0.498511	0.498511
UP_SEQ_FEATURE	DOMAIN:Laminin G-like	5	1.85185	0.00327604	NRXN3, NRXN2, FAT3, SLIT3, THBS2	267	31	13233	7.99384	0.989166	0.41799	0.417081
GOTERM_MF_DIRECT	GO:0048018~receptor ligand activity	7	2.59259	0.00340657	C3, RELN, GPNMB, NRG3, NRG4, APOA1, WNT9A	255	74	12838	4.76237	0.860396	0.498511	0.498511
UP_SEQ_FEATURE	DOMAIN:EGF-like 4 calcium-binding	5	1.85185	0.00368575	CRB2, EGFL6, FBLN1, FAT3, NPNT	267	32	13233	7.74403	0.993855	0.41799	0.417081
UP_SEQ_FEATURE	DOMAIN:Laminin G-like 3	4	1.48148	0.00370448	CRB2, NRXN3, NRXN2, CNTNAP4	267	16	13233	12.3904	0.994012	0.41799	0.417081
GOTERM_MF_DIRECT	GO:0004630~phospholipase D activity	3	1.11111	0.00374849	PLD1, GPLD1, PLD3	255	5	12838	30.2071	0.885473	0.498511	0.498511
UP_SEQ_FEATURE	DOMAIN:EGF-like 3	7	2.59259	0.00394044	RELN, EGFL6, NRXN3, NRXN2, FAT3, SLIT3, NPNT	267	75	13233	4.62577	0.99568	0.41799	0.417081
GOTERM_BP_DIRECT	GO:0098883~synapse pruning	3	1.11111	0.00400847	C1QA, DKK1, C1QC	257	5	12504	29.1922	0.998077	1	1
GOTERM_BP_DIRECT	GO:1903401~L-lysine transmembrane transport	3	1.11111	0.00400847	SLC7A6, SLC25A29, SLC66A1	257	5	12504	29.1922	0.998077	1	1
GOTERM_CC_DIRECT	GO:0043005~neuron projection	14	5.18519	0.00410911	GABRB2, AHCYL2, NPR2, ANK3, GABRG2, GRIP1, RELN, FLRT2, MAP1A, RAPGEF2, BAALC, ATP13A2, SHANK2, CTHRC1	267	274	13055	2.49829	0.71634	0.157174	0.155119
GOTERM_MF_DIRECT	GO:0005201~extracellular matrix structural constituent	8	2.96296	0.00431985	CILP, MFAP2, PXDN, FBLN1, LTBP2, THBS2, NPNT, CTHRC1	255	103	12838	3.9103	0.917747	0.498511	0.498511
GOTERM_BP_DIRECT	GO:0071277~cellular response to calcium ion	7	2.59259	0.004591	CPNE4, ALOX5AP, ITPKA, CAPN3, ABCC9, SYT9, GPLD1	257	76	12504	4.48126	0.999227	1	1
GOTERM_CC_DIRECT	GO:0016020~membrane	100	37.037	0.00524178	CHRM1, DGKA, LDLRAD3, ABCA13, AQP3, ANTXR1, HS6ST2, TMEM144, ADGRA1, TNFSF10, B2M, FLT3LG, LMO7, ANK3, FNDC9, NPNT, GABRG2, FRMD3, BCAM, TFR2, ADCYAP1R1, NPR2, SLC35D2, AK5, IQGAP2, PLD1, PLD3, KCNV1, CRACR2A, GALR3, ARSK, LRRC4C, SLC38A3, TRPM3, CADM4, OSBPL5, TNFRSF9, SYT9, TMEM196, RPE65, REEP1, GNAL, MYO5B, TMEM119, NOX4, FAT3, PLCH1, TMCC1, GABRB2, PHTF2, PYGB, PTPRQ, CHD5, PCSK5, PIK3CG, GLI2, ATP7B, DSE, CFAP47, ITGAV, BOK, CD53, EGFL6, ABCC9, TMC5, F5, SLC7A6, SLC7A7, NRG3, NRG4, KCNMA1, RAPGEF2, SHANK2, CNTNAP4, SAMD8, RGS19, SLC66A1, ADCY4, NRXN2, SLC25A29, CLMP, GPNMB, CHN2, MGAT5B, SUSD5, CSMD2, CD74, MCOLN3, PLEKHA5, VEGFC, MERTK, RAB15, LHFPL6, ALOX5AP, ATP13A2, RHAG, ASB5, SIGLEC1, ADGRL4, HCN1	267	3891	13055	1.25662	0.799753	0.171691	0.169446
SMART	SM00408:IGc2	11	4.07407	0.00561049	IGSF10, BCAM, CADM4, CLMP, IGDCC4, CILP, WFIKKN2, PXDN, LSAMP, SIGLEC1, LRRC4C	172	165	7230	2.80233	0.638813	0.2031	0.2031
GOTERM_CC_DIRECT	GO:0045202~synapse	19	7.03704	0.0056108	CD53, GABRB2, C1QA, CHRM3, CHRM1, NPR2, LYPD6, GABRG2, CORO1C, BCAN, NWD2, GALR3, FLRT2, CAMK2N1, CHN2, MAP1A, DOK7, RAPGEF2, C1QC	267	455	13055	2.04177	0.821245	0.171691	0.169446
INTERPRO	IPR052235:Nephronectin_domain	3	1.11111	0.00561132	EGFL6, FBLN1, NPNT	269	6	13470	25.0372	0.996319	0.399205	0.3964
UP_KW_DOMAIN	KW-1133~Transmembrane helix	103	38.1481	0.00584792	CHRM3, CHRM1, GALNT16, LDLRAD3, ABCA13, AQP3, ANTXR1, HS6ST2, TMEM144, GJA1, ADGRA1, TNFSF10, THSD7A, FLT3LG, LMO7, FNDC9, GABRG2, FRMD3, BCAM, TFR2, PLA2R1, ADCYAP1R1, NPR2, SLC35D2, IQGAP2, PLD3, KCNV1, GALR3, FLRT2, ARSK, CDH24, LRRC4C, SLC38A3, GRIA3, TRPM3, CADM4, OSBPL5, TNFRSF9, B3GALT4, TMEM192, SYT9, TMEM196, REEP1, TMEM119, NOX4, PLXNB2, FAT3, TMCC1, GABRB2, PHTF2, PTPRQ, PCSK5, JPH2, ATP7B, DSE, CFAP47, BDKRB2, ITGAV, BOK, CD53, TLCD3A, ABCC9, TMC5, SLC7A6, SLC7A7, IGDCC4, NRG3, NRG4, KCNMA1, FAM20C, SHANK2, CNTNAP4, CRB2, SAMD8, SLC66A1, SLC43A1, ADCY4, NRXN3, NRXN2, SLC25A29, CLMP, GPNMB, MGAT5B, SUSD5, CSMD2, MARCHF4, HSD3B7, CD74, MCOLN3, LSAMP, HS3ST6, MERTK, YIF1B, MC5R, LHFPL6, ALOX5AP, AQP11, ATP13A2, RHAG, ASB5, SIGLEC1, ADGRL4, HCN1	212	3719	9381	1.22553	0.121054	0.0234974	0.0202932
UP_SEQ_FEATURE	DOMAIN:Ig-like	11	4.07407	0.00589663	BCAN, IGSF10, BCAM, CLMP, WFIKKN2, PXDN, LSAMP, SIGLEC1, LRRC4C, MERTK, B2M	267	194	13233	2.81021	0.999713	0.544352	0.543168
UP_SEQ_FEATURE	DISULFID:Interchain	9	3.33333	0.00592116	RELN, TFR2, NPR2, VEGFC, FAM20C, ABAT, THBS2, PRKG1, C1QC	267	135	13233	3.30412	0.999722	0.544352	0.543168
UP_KW_DOMAIN	KW-0812~Transmembrane	103	38.1481	0.00640839	CHRM3, CHRM1, GALNT16, LDLRAD3, ABCA13, AQP3, ANTXR1, HS6ST2, TMEM144, GJA1, ADGRA1, TNFSF10, THSD7A, FLT3LG, LMO7, FNDC9, GABRG2, FRMD3, BCAM, TFR2, PLA2R1, ADCYAP1R1, NPR2, SLC35D2, IQGAP2, PLD3, KCNV1, GALR3, FLRT2, ARSK, CDH24, LRRC4C, SLC38A3, GRIA3, TRPM3, CADM4, OSBPL5, TNFRSF9, B3GALT4, TMEM192, SYT9, TMEM196, REEP1, TMEM119, NOX4, PLXNB2, FAT3, TMCC1, GABRB2, PHTF2, PTPRQ, PCSK5, JPH2, ATP7B, DSE, CFAP47, BDKRB2, ITGAV, BOK, CD53, TLCD3A, ABCC9, TMC5, SLC7A6, SLC7A7, IGDCC4, NRG3, NRG4, KCNMA1, FAM20C, SHANK2, CNTNAP4, CRB2, SAMD8, SLC66A1, SLC43A1, ADCY4, NRXN3, NRXN2, SLC25A29, CLMP, GPNMB, MGAT5B, SUSD5, CSMD2, MARCHF4, HSD3B7, CD74, MCOLN3, LSAMP, HS3ST6, MERTK, YIF1B, MC5R, LHFPL6, ALOX5AP, AQP11, ATP13A2, RHAG, ASB5, SIGLEC1, ADGRL4, HCN1	212	3729	9381	1.22224	0.131891	0.0234974	0.0202932
UP_KW_CELLULAR_COMPONENT	KW-0628~Postsynaptic cell membrane	9	3.33333	0.00661087	GABRB2, GRIP1, IGSF21, CHRM3, CHRM1, ANK3, LRRC4C, GABRG2, GRIA3	247	136	12090	3.23916	0.191238	0.035258	0.0319526
UP_SEQ_FEATURE	DOMAIN:Collagen-like	4	1.48148	0.00710755	C1QA, C1QL3, CTHRC1, C1QC	267	20	13233	9.91236	0.999947	0.612582	0.61125
INTERPRO	IPR049883:NOTCH1_EGF-like	6	2.22222	0.00881098	EGFL6, CRTAC1, FBLN1, LTBP2, ADGRL4, NPNT	269	64	13470	4.69447	0.999851	0.585049	0.580937
KEGG_PATHWAY	hsa04020:Calcium signaling pathway	11	4.07407	0.00983487	CHRM3, MCOLN3, GNAL, CHRM1, FGF18, MST1, ITPKA, BDKRB2, ADCY4, VEGFC, CAMK1G	117	219	5968	2.56207	0.892867	1	1
GOTERM_MF_DIRECT	GO:0061459~L-arginine transmembrane transporter activity	3	1.11111	0.0100916	SLC7A6, SLC7A7, SLC66A1	255	8	12838	18.8794	0.997127	0.796249	0.796249
INTERPRO	IPR013098:Ig_I-set	8	2.96296	0.0100959	IGSF10, BCAM, IGDCC4, WFIKKN2, PXDN, LSAMP, SIGLEC1, LRRC4C	269	120	13470	3.33829	0.999959	0.62847	0.624053
KEGG_PATHWAY	hsa04936:Alcoholic liver disease	7	2.59259	0.0101137	C3, C1QA, TCF7, NOX4, MAPK12, ACACA, C1QC	117	95	5968	3.75852	0.899474	1	1
GOTERM_MF_DIRECT	GO:0004435~phosphatidylinositol phospholipase C activity	4	1.48148	0.0101161	CHRM3, CHRM1, BDKRB2, PLCH1	255	23	12838	8.75567	0.997168	0.796249	0.796249
GOTERM_MF_DIRECT	GO:0001540~amyloid-beta binding	6	2.22222	0.0110398	C1QA, CD74, APOA1, LDLRAD3, DLGAP3, GRIA3	255	68	12838	4.44221	0.998347	0.796249	0.796249
UP_SEQ_FEATURE	DOMAIN:Laminin G-like 2	4	1.48148	0.0118962	CRB2, NRXN3, NRXN2, CNTNAP4	267	24	13233	8.2603	1	0.91138	0.909397
UP_SEQ_FEATURE	DOMAIN:Laminin G-like 1	4	1.48148	0.0118962	CRB2, NRXN3, NRXN2, CNTNAP4	267	24	13233	8.2603	1	0.91138	0.909397
UP_KW_MOLECULAR_FUNCTION	KW-0217~Developmental protein	28	10.3704	0.012301	CRB2, ADCYAP1R1, WNT2B, FMN2, GLI2, JPH2, RELN, MECOM, FLRT2, ATOH8, SLIT3, EGFL6, WNT5B, MRTFB, VEGFC, WNT9A, NPNT, DKK1, MEIS2, DKK2, TTLL7, IGSF10, SHTN1, ANGPTL6, RAPGEF2, PLXNB2, FAT3, KCTD15	166	834	7961	1.6101	0.584713	0.315157	0.315157
UP_KW_MOLECULAR_FUNCTION	KW-9996~Developmental protein	28	10.3704	0.012301	CRB2, ADCYAP1R1, WNT2B, FMN2, GLI2, JPH2, RELN, MECOM, FLRT2, ATOH8, SLIT3, EGFL6, WNT5B, MRTFB, VEGFC, WNT9A, NPNT, DKK1, MEIS2, DKK2, TTLL7, IGSF10, SHTN1, ANGPTL6, RAPGEF2, PLXNB2, FAT3, KCTD15	166	834	7961	1.6101	0.584713	0.315157	0.315157
GOTERM_BP_DIRECT	GO:2001222~regulation of neuron migration	4	1.48148	0.0124933	IGSF10, RELN, FLRT2, PLXNB2	257	24	12504	8.10895	1	1	1
GOTERM_BP_DIRECT	GO:0051592~response to calcium ion	5	1.85185	0.0132496	KCNMA1, ITPKA, CAPN3, AQP3, HCN1	257	45	12504	5.40597	1	1	1
GOTERM_BP_DIRECT	GO:0051057~positive regulation of small GTPase mediated signal transduction	3	1.11111	0.0136701	ADCYAP1R1, RELN, ITGAV	257	9	12504	16.2179	1	1	1
INTERPRO	IPR035892:C2_domain_sf	9	3.33333	0.0142522	CADPS2, CPNE4, HECW2, HECW1, PLCH1, SYT9, TNS3, SYTL3, PIK3CG	269	159	13470	2.8344	0.999999	0.835012	0.829143
UP_SEQ_FEATURE	DOMAIN:WW	5	1.85185	0.0144667	STXBP4, HECW2, HECW1, PLEKHA5, IQGAP2	267	47	13233	5.27253	1	1	0.998549
GOTERM_BP_DIRECT	GO:0007267~cell-cell signaling	9	3.33333	0.0149649	C1QA, GJA1, CTF1, FGF14, GPNMB, FGF18, TNFSF10, MERTK, PCSK5	257	156	12504	2.80694	1	1	1
KEGG_PATHWAY	hsa04610:Complement and coagulation cascades	5	1.85185	0.0156966	C3, C1QA, BDKRB2, F5, C1QC	117	50	5968	5.10085	0.972	1	1
GOTERM_MF_DIRECT	GO:0039706~co-receptor binding	3	1.11111	0.0158013	TFR2, DKK1, DKK2	255	10	12838	15.1035	0.999898	0.867256	0.867256
GOTERM_MF_DIRECT	GO:0048019~receptor antagonist activity	3	1.11111	0.0158013	WFIKKN2, DKK1, DKK2	255	10	12838	15.1035	0.999898	0.867256	0.867256
UP_SEQ_FEATURE	DOMAIN:Laminin G	4	1.48148	0.0164505	NRXN3, NRXN2, FAT3, CNTNAP4	267	27	13233	7.34249	1	1	0.998549
GOTERM_MF_DIRECT	GO:0008201~heparin binding	8	2.96296	0.0165335	ADAMTS15, FGF14, GPNMB, CRISPLD2, RTN4RL1, LTBP2, SLIT3, THBS2	255	133	12838	3.02828	0.999934	0.867256	0.867256
GOTERM_BP_DIRECT	GO:0015820~L-leucine transport	3	1.11111	0.0168588	SLC7A6, SLC7A7, SLC43A1	257	10	12504	14.5961	1	1	1
UP_KW_MOLECULAR_FUNCTION	KW-0675~Receptor	28	10.3704	0.0168924	GABRB2, CHRM3, ADCYAP1R1, CHRM1, PTPRQ, NPR2, LDLRAD3, ANTXR1, ADGRA1, GALR3, BDKRB2, ITGAV, GRIA3, TRPM3, TNFRSF9, ABCC9, MERTK, GABRG2, REEP1, BCAM, NR6A1, RTN4RL1, TFR2, MC5R, PXDN, PLXNB2, PLA2R1, ADGRL4	166	856	7961	1.56871	0.701684	0.315157	0.315157
GOTERM_BP_DIRECT	GO:0035556~intracellular signal transduction	16	5.92593	0.0170947	MAST4, DGKA, NPR2, LRRC39, ADCY4, FMN2, PLD1, MAPK12, GRIP1, NRG3, ARHGEF3, PAK6, RAPGEF2, PLCH1, ASB5, MAPK4	257	398	12504	1.95593	1	1	1
UP_KW_MOLECULAR_FUNCTION	KW-0121~Carboxypeptidase	4	1.48148	0.0177553	AGTPBP1, CPQ, CPZ, CPVL	166	27	7961	7.10486	0.719717	0.315157	0.315157
GOTERM_CC_DIRECT	GO:0000139~Golgi membrane	21	7.77778	0.0178793	CD74, SAMD8, GALNT16, SLC35D2, B3GALT4, CABP1, HS3ST6, PLD1, PCSK5, HS6ST2, PLD3, YIF1B, GJA1, CRACR2A, ATP7B, MGAT5B, DSE, FAM20C, MARCHF4, B2M, CAMK1G	267	589	13055	1.74329	0.995996	0.497371	0.490869
KEGG_PATHWAY	hsa05142:Chagas disease	6	2.22222	0.0183183	C3, C1QA, GNAL, BDKRB2, MAPK12, C1QC	117	79	5968	3.87407	0.984676	1	1
INTERPRO	IPR001202:WW_dom	5	1.85185	0.0184236	STXBP4, HECW2, HECW1, PLEKHA5, IQGAP2	269	51	13470	4.90925	1	1	0.99397
UP_SEQ_FEATURE	DOMAIN:Laminin G-like 4	3	1.11111	0.0196431	NRXN3, NRXN2, CNTNAP4	267	11	13233	13.5169	1	1	0.998549
GOTERM_BP_DIRECT	GO:0051289~protein homotetramerization	5	1.85185	0.0202153	B2M, TRPM3, GRIA3, ACACA, HCN1	257	51	12504	4.76997	1	1	1
UP_SEQ_FEATURE	DOMAIN:EGF-like 2 calcium-binding	5	1.85185	0.0203215	CRB2, EGFL6, FBLN1, ADGRL4, NPNT	267	52	13233	4.76556	1	1	0.998549
GOTERM_BP_DIRECT	GO:0033690~positive regulation of osteoblast proliferation	3	1.11111	0.0203299	TMEM119, ITGAV, CTHRC1	257	11	12504	13.2692	1	1	1
GOTERM_MF_DIRECT	GO:0038023~signaling receptor activity	8	2.96296	0.0205512	CHRM3, ADCYAP1R1, RTN4RL1, TNFRSF9, NRXN3, PLXNB2, PLA2R1, ANTXR1	255	139	12838	2.89756	0.999994	0.98817	0.98817
GOTERM_CC_DIRECT	GO:0030659~cytoplasmic vesicle membrane	7	2.59259	0.0212336	GABRB2, CADPS2, MYO5B, DSE, AQP11, FMN2, GABRG2	267	106	13055	3.22892	0.998595	0.541456	0.534378
GOTERM_BP_DIRECT	GO:0002062~chondrocyte differentiation	5	1.85185	0.021558	WNT2B, WNT5B, NPR2, GPLD1, GLI2	257	52	12504	4.67824	1	1	1
UP_KW_BIOLOGICAL_PROCESS	KW-0443~Lipid metabolism	18	6.66667	0.0225106	HSD3B7, PCYT1B, SAMD8, DHRS11, DGKA, B3GALT4, ACOT12, APOA1, PLD1, RPE65, PIK3CG, PLD3, ACACA, C3, CYP27C1, ATG4A, PLCH1, GPLD1	144	548	7793	1.7776	0.826767	0.577771	0.577771
GOTERM_BP_DIRECT	GO:0030534~adult behavior	4	1.48148	0.0229132	NRXN3, NRXN2, GABRG2, SHANK2	257	30	12504	6.48716	1	1	1
BIOCARTA	h_classicPathway:Classical Complement Pathway	3	1.11111	0.0230548	C3, C1QA, C1QC	37	9	1321	11.9009	0.830123	1	1
UP_SEQ_FEATURE	DOMAIN:Ig-like C2-type 3	6	2.22222	0.023491	IGSF10, BCAM, IGDCC4, PXDN, LSAMP, SIGLEC1	267	81	13233	3.67124	1	1	0.998549
GOTERM_CC_DIRECT	GO:0098981~cholinergic synapse	3	1.11111	0.0238583	CHRM1, DLGAP3, PLD1	267	12	13055	12.2238	0.999382	0.561587	0.554246
SMART	SM00406:IGv	5	1.85185	0.0244667	BCAN, IGSF10, CLMP, LRRC4C, B2M	172	47	7230	4.4718	0.988707	0.73808	0.73808
GOTERM_MF_DIRECT	GO:0005267~potassium channel activity	4	1.48148	0.0248817	MCOLN3, KCNMA1, ABCC9, HCN1	255	32	12838	6.29314	1	1	1
KEGG_PATHWAY	hsa05217:Basal cell carcinoma	5	1.85185	0.0257055	WNT2B, WNT5B, TCF7, WNT9A, GLI2	117	58	5968	4.39729	0.99722	1	1
UP_KW_DISEASE	KW-0887~Epilepsy	12	4.44444	0.0260705	GABRB2, RELN, PACS2, KCNMA1, CHD5, RAPGEF2, TCF4, SLC38A3, OXR1, TRPM3, GABRG2, HCN1	82	290	4097	2.06745	0.718602	1	1
INTERPRO	IPR008936:Rho_GTPase_activation_prot	6	2.22222	0.0283865	ARHGAP20, ARHGAP8, CHN2, TAGAP, PLXNB2, IQGAP2	269	86	13470	3.49356	1	1	0.99397
UP_KW_PTM	KW-0564~Palmitate	13	4.81481	0.0288111	RGS19, APOA1, PLD1, GABRG2, RPE65, GNAL, GALR3, CASP6, MC5R, KCNMA1, BDKRB2, BAALC, GRIA3	207	321	10230	2.00144	0.50422	0.180069	0.165664
UP_SEQ_FEATURE	DOMAIN:EGF-like 5 calcium-binding	4	1.48148	0.0303821	EGFL6, FBLN1, LTBP2, NPNT	267	34	13233	5.8308	1	1	0.998549
INTERPRO	IPR050372:Neurexin-related_CASP	3	1.11111	0.0306571	NRXN3, NRXN2, CNTNAP4	269	14	13470	10.7302	1	1	0.99397
INTERPRO	IPR003585:Neurexin-like	3	1.11111	0.0306571	CADM4, NRXN3, NRXN2	269	14	13470	10.7302	1	1	0.99397
GOTERM_BP_DIRECT	GO:0016197~endosomal transport	5	1.85185	0.0324729	CRACR2A, MYO5B, RASSF9, TMCC1, CORO1C	257	59	12504	4.12319	1	1	1
UP_KW_BIOLOGICAL_PROCESS	KW-0180~Complement pathway	3	1.11111	0.0339115	C3, C1QA, C1QC	144	16	7793	10.1471	0.929806	0.652796	0.652796
BIOCARTA	h_compPathway:Complement Pathway	3	1.11111	0.0340373	C3, C1QA, C1QC	37	11	1321	9.7371	0.928057	1	1
GOTERM_CC_DIRECT	GO:0031012~extracellular matrix	9	3.33333	0.0358275	ADAMTS15, RELN, FLRT2, CRISPLD2, RTN4RL1, PXDN, FBLN1, LTBP2, GPLD1	267	185	13055	2.37868	0.999986	0.783087	0.77285
GOTERM_MF_DIRECT	GO:0005246~calcium channel regulator activity	4	1.48148	0.0362845	NRXN3, NRXN2, CABP1, PRKG1	255	37	12838	5.44271	1	1	1
GOTERM_BP_DIRECT	GO:0071625~vocalization behavior	3	1.11111	0.0367869	NRXN3, NRXN2, SHANK2	257	15	12504	9.73074	1	1	1
GOTERM_MF_DIRECT	GO:0008013~beta-catenin binding	6	2.22222	0.0371533	GRIP1, GJA1, TCF7, CDH24, TCF4, RNF220	255	93	12838	3.24807	1	1	1
UP_SEQ_FEATURE	DOMAIN:LRRNT	6	2.22222	0.0378456	IGSF10, FLRT2, RTN4RL1, PXDN, SLIT3, LRRC4C	267	92	13233	3.23229	1	1	0.998549
KEGG_PATHWAY	hsa04080:Neuroactive ligand-receptor interaction	11	4.07407	0.0380612	C3, GABRB2, CHRM3, ADCYAP1R1, CHRM1, GALR3, MC5R, BDKRB2, LYPD6, GABRG2, GRIA3	117	272	5968	2.06285	0.999845	1	1
GOTERM_MF_DIRECT	GO:0005109~frizzled binding	4	1.48148	0.0388362	WNT2B, WNT5B, WNT9A, CTHRC1	255	38	12838	5.29948	1	1	1
UP_SEQ_FEATURE	DOMAIN:C2	7	2.59259	0.0390766	CADPS2, CPNE4, HECW2, HECW1, PLCH1, SYT9, SYTL3	267	124	13233	2.79784	1	1	0.998549
KEGG_PATHWAY	hsa04148:Efferocytosis	7	2.59259	0.0390802	C1QA, SLC66A1, ITGAV, MERTK, MAPK12, C1QC, GULP1	117	129	5968	2.76791	0.999878	1	1
GOTERM_MF_DIRECT	GO:0106294~NADPH oxidase H202-forming activity	2	0.740741	0.0391801	MICAL1, NOX4	255	2	12838	50.3451	1	1	1
INTERPRO	IPR048500:DIKK1/2/4_C-subdom1	2	0.740741	0.0393977	DKK1, DKK2	269	2	13470	50.0743	1	1	0.99397
INTERPRO	IPR040524:HECW1_helix	2	0.740741	0.0393977	HECW2, HECW1	269	2	13470	50.0743	1	1	0.99397
INTERPRO	IPR032348:HECW_N	2	0.740741	0.0393977	HECW2, HECW1	269	2	13470	50.0743	1	1	0.99397
INTERPRO	IPR048499:DIKK1/2/4_C-subdom2	2	0.740741	0.0393977	DKK1, DKK2	269	2	13470	50.0743	1	1	0.99397
INTERPRO	IPR047886:ARHGAP20-like_RhoGAP	2	0.740741	0.0393977	ARHGAP20, TAGAP	269	2	13470	50.0743	1	1	0.99397
INTERPRO	IPR037795:C2_HECW	2	0.740741	0.0393977	HECW2, HECW1	269	2	13470	50.0743	1	1	0.99397
UP_SEQ_FEATURE	DOMAIN:Dickkopf-related protein 1/2/4 C-terminal subdomain 2	2	0.740741	0.0398	DKK1, DKK2	267	2	13233	49.5618	1	1	0.998549
UP_SEQ_FEATURE	DOMAIN:Dickkopf-related protein 1/2/4 C-terminal subdomain 1	2	0.740741	0.0398	DKK1, DKK2	267	2	13233	49.5618	1	1	0.998549
UP_SEQ_FEATURE	LIPID:O-palmitoleoyl serine by PORCN	3	1.11111	0.0401312	WNT2B, WNT5B, WNT9A	267	16	13233	9.29284	1	1	0.998549
GOTERM_CC_DIRECT	GO:0042613~MHC class II protein complex	2	0.740741	0.040337	CD74, B2M	267	2	13055	48.8951	0.999997	0.822876	0.812119
GOTERM_BP_DIRECT	GO:0150064~vertebrate eye-specific patterning	2	0.740741	0.0405293	C3, C1QA	257	2	12504	48.6537	1	1	1
GOTERM_BP_DIRECT	GO:0045844~positive regulation of striated muscle tissue development	2	0.740741	0.0405293	GJA1, MRTFB	257	2	12504	48.6537	1	1	1
GOTERM_BP_DIRECT	GO:0097750~endosome membrane tubulation	2	0.740741	0.0405293	TMCC1, CORO1C	257	2	12504	48.6537	1	1	1
GOTERM_BP_DIRECT	GO:0150062~complement-mediated synapse pruning	2	0.740741	0.0405293	C3, C1QA	257	2	12504	48.6537	1	1	1
GOTERM_BP_DIRECT	GO:0098662~inorganic cation transmembrane transport	3	1.11111	0.0414852	ATP7B, RHAG, ABCC9	257	16	12504	9.12257	1	1	1
GOTERM_BP_DIRECT	GO:0006958~complement activation, classical pathway	3	1.11111	0.0414852	C3, C1QA, C1QC	257	16	12504	9.12257	1	1	1
SMART	SM00294:4.1m	3	1.11111	0.0420008	CADM4, NRXN3, NRXN2	172	14	7230	9.00748	0.999576	1	1
KEGG_PATHWAY	hsa05150:Staphylococcus aureus infection	3	1.11111	0.0421191	C3, C1QA, C1QC	117	17	5968	9.00151	0.99994	1	1
GOTERM_BP_DIRECT	GO:0016358~dendrite development	4	1.48148	0.0422885	RELN, MAP1A, FAT3, PRKG1	257	38	12504	5.12144	1	1	1
GOTERM_BP_DIRECT	GO:0050919~negative chemotaxis	4	1.48148	0.0422885	FLRT2, APOA1, ITGAV, SLIT3	257	38	12504	5.12144	1	1	1
GOTERM_MF_DIRECT	GO:0004888~transmembrane signaling receptor activity	6	2.22222	0.0432861	GABRB2, BCAM, NRXN3, NRXN2, PLXNB2, ANTXR1	255	97	12838	3.11413	1	1	1
GOTERM_MF_DIRECT	GO:0005102~signaling receptor binding	11	4.07407	0.0433927	C3, GJA1, WNT2B, WNT5B, NRG3, ANGPTL6, IGFBP4, TNFSF10, FLT3LG, APOA1, BOK	255	271	12838	2.04353	1	1	1
GOTERM_BP_DIRECT	GO:0007399~nervous system development	13	4.81481	0.0447346	CHRM3, CHRM1, CTF1, LSAMP, CABLES1, LDB2, MERTK, TTLL7, FGF14, NRG3, ATOH8, RAPGEF2, TCF4	257	337	12504	1.87685	1	1	1
INTERPRO	IPR000048:IQ_motif_EF-hand-BS	4	1.48148	0.0448346	MYO5B, CAMTA1, PPEF1, IQGAP2	269	40	13470	5.00743	1	1	0.99397
GOTERM_BP_DIRECT	GO:0098609~cell-cell adhesion	8	2.96296	0.0477398	BCAM, IGDCC4, CDH24, ITGBL1, FAT3, ITGAV, SIGLEC1, MERTK	257	161	12504	2.41757	1	1	1
UP_KW_PTM	KW-0336~GPI-anchor	5	1.85185	0.0479308	BCAN, IGSF21, RTN4RL1, LSAMP, LYPD6	207	68	10230	3.63384	0.692359	0.239654	0.220482
UP_SEQ_FEATURE	LIPID:S-palmitoyl cysteine	10	3.7037	0.0481636	GNAL, GALR3, CASP6, MC5R, KCNMA1, BDKRB2, BAALC, CABP1, PLD1, GRIA3	267	235	13233	2.10901	1	1	0.998549
INTERPRO	IPR013517:FG-GAP	3	1.11111	0.0489406	CRTAC1, ITGAV, GPLD1	269	18	13470	8.34572	1	1	0.99397
INTERPRO	IPR013162:CD80_C2-set	3	1.11111	0.0489406	BCAM, CADM4, SIGLEC1	269	18	13470	8.34572	1	1	0.99397
INTERPRO	IPR018161:Wnt_CS	3	1.11111	0.0489406	WNT2B, WNT5B, WNT9A	269	18	13470	8.34572	1	1	0.99397
INTERPRO	IPR043158:Wnt_C	3	1.11111	0.0489406	WNT2B, WNT5B, WNT9A	269	18	13470	8.34572	1	1	0.99397
INTERPRO	IPR005817:Wnt	3	1.11111	0.0489406	WNT2B, WNT5B, WNT9A	269	18	13470	8.34572	1	1	0.99397
INTERPRO	IPR008983:Tumour_necrosis_fac-like_dom	4	1.48148	0.0506261	C1QA, TNFSF10, C1QL3, C1QC	269	42	13470	4.76899	1	1	0.99397
SMART	SM00054:EFh	7	2.59259	0.0509556	CADPS2, CRACR2A, DGKA, CAPN3, PLCH1, CABP1, PPEF1	172	113	7230	2.60393	0.999923	1	1
GOTERM_CC_DIRECT	GO:0014069~postsynaptic density	10	3.7037	0.0527967	GRIP1, ADGRA1, CAMK2N1, PLEKHA5, PAK6, BAALC, INSYN1, CABP1, DLGAP3, SHANK2	267	236	13055	2.07183	1	1	0.990164
INTERPRO	IPR000008:C2_dom	7	2.59259	0.0528515	CADPS2, CPNE4, HECW2, HECW1, PLCH1, SYT9, SYTL3	269	135	13470	2.59645	1	1	0.99397
INTERPRO	IPR000483:Cys-rich_flank_reg_C	5	1.85185	0.0528532	IGSF10, FLRT2, RTN4RL1, PXDN, SLIT3	269	71	13470	3.52636	1	1	0.99397
GOTERM_BP_DIRECT	GO:0098655~monoatomic cation transmembrane transport	4	1.48148	0.0542582	ATP7B, ATP13A2, ABCC9, TRPM3	257	42	12504	4.63369	1	1	1
COG_ONTOLOGY	Secondary metabolites biosynthesis, transport, and catabolism	3	1.11111	0.0543594	CYP27C1, RPE65, F5	22	24	1314	7.46591	0.488656	0.652313	0.652313
KEGG_PATHWAY	hsa04727:GABAergic synapse	5	1.85185	0.0574626	GABRB2, ADCY4, ABAT, SLC38A3, GABRG2	117	75	5968	3.40057	0.999998	1	1
GOTERM_MF_DIRECT	GO:0015254~glycerol channel activity	2	0.740741	0.0581929	AQP11, AQP3	255	3	12838	33.5634	1	1	1
INTERPRO	IPR006796:Dickkopf_N	2	0.740741	0.0585128	DKK1, DKK2	269	3	13470	33.3829	1	1	0.99397
INTERPRO	IPR039863:DKK1-4	2	0.740741	0.0585128	DKK1, DKK2	269	3	13470	33.3829	1	1	0.99397
GOTERM_MF_DIRECT	GO:0015179~L-amino acid transmembrane transporter activity	3	1.11111	0.0586393	SLC7A6, SLC7A7, SLC43A1	255	20	12838	7.55176	1	1	1
UP_SEQ_FEATURE	DOMAIN:Laminin G-like 6	2	0.740741	0.0591041	NRXN3, NRXN2	267	3	13233	33.0412	1	1	0.998549
UP_SEQ_FEATURE	REGION:DKK-type Cys-1	2	0.740741	0.0591041	DKK1, DKK2	267	3	13233	33.0412	1	1	0.998549
UP_SEQ_FEATURE	REGION:DKK-type Cys-2	2	0.740741	0.0591041	DKK1, DKK2	267	3	13233	33.0412	1	1	0.998549
UP_SEQ_FEATURE	TRANSMEM:Helical Note=Internal signal sequence	2	0.740741	0.0591041	NRG3, NRG4	267	3	13233	33.0412	1	1	0.998549
UP_SEQ_FEATURE	DOMAIN:Dickkopf N-terminal cysteine-rich	2	0.740741	0.0591041	DKK1, DKK2	267	3	13233	33.0412	1	1	0.998549
INTERPRO	IPR041489:PDZ_6	3	1.11111	0.059229	GRIP1, MAST4, SHANK2	269	20	13470	7.51115	1	1	0.99397
GOTERM_CC_DIRECT	GO:0005602~complement component C1 complex	2	0.740741	0.0598935	C1QA, C1QC	267	3	13055	32.5968	1	1	0.990164
GOTERM_CC_DIRECT	GO:0062167~complement component C1q complex	2	0.740741	0.0598935	C1QA, C1QC	267	3	13055	32.5968	1	1	0.990164
GOTERM_BP_DIRECT	GO:0080144~intracellular amino acid homeostasis	2	0.740741	0.0601762	SLC66A1, SLC38A3	257	3	12504	32.4358	1	1	1
GOTERM_BP_DIRECT	GO:0140285~endosome fission	2	0.740741	0.0601762	TMCC1, CORO1C	257	3	12504	32.4358	1	1	1
GOTERM_BP_DIRECT	GO:0015822~ornithine transport	2	0.740741	0.0601762	SLC7A6, SLC25A29	257	3	12504	32.4358	1	1	1
GOTERM_BP_DIRECT	GO:0010897~negative regulation of triglyceride catabolic process	2	0.740741	0.0601762	GPLD1, PIK3CG	257	3	12504	32.4358	1	1	1
GOTERM_BP_DIRECT	GO:0089709~L-histidine transmembrane transport	2	0.740741	0.0601762	SLC25A29, SLC66A1	257	3	12504	32.4358	1	1	1
UP_SEQ_FEATURE	DOMAIN:IQ 3	3	1.11111	0.0603108	MYO5B, CAMTA1, IQGAP2	267	20	13233	7.43427	1	1	0.998549
GOTERM_BP_DIRECT	GO:0007188~adenylate cyclase-modulating G protein-coupled receptor signaling pathway	4	1.48148	0.0607863	ADCYAP1R1, GALR3, ADCY4, RAPGEF2	257	44	12504	4.42306	1	1	1
GOTERM_BP_DIRECT	GO:0007155~cell adhesion	13	4.81481	0.0616257	EGFL6, LSAMP, THBS2, NPNT, BCAN, BCAM, RELN, GPNMB, PXDN, ITGBL1, ITGAV, SUSD5, CNTNAP4	257	355	12504	1.78168	1	1	1
GOTERM_BP_DIRECT	GO:0006508~proteolysis	13	4.81481	0.0619443	AGTPBP1, CPQ, USP54, MST1, CPZ, PCSK5, ADAMTS15, RELN, CASP6, NRIP2, CAPN3, ATG4A, CPVL	257	356	12504	1.77668	1	1	1
GOTERM_BP_DIRECT	GO:0001934~positive regulation of protein phosphorylation	8	2.96296	0.0634633	C3, CD74, RELN, GPNMB, FGF18, TMEM119, VEGFC, MOB3B	257	172	12504	2.26296	1	1	1
UP_SEQ_FEATURE	DOMAIN:EF-hand 3	5	1.85185	0.0641403	CADPS2, CAPN3, PLCH1, CABP1, PPEF1	267	75	13233	3.30412	1	1	0.998549
INTERPRO	IPR028994:Integrin_alpha_N	3	1.11111	0.0646273	CRTAC1, ITGAV, GPLD1	269	21	13470	7.15348	1	1	0.99397
UP_SEQ_FEATURE	DOMAIN:Cyclic nucleotide-binding	3	1.11111	0.0657992	RAPGEF2, PRKG1, HCN1	267	21	13233	7.08026	1	1	0.998549
UP_SEQ_FEATURE	DOMAIN:EGF-like 8 calcium-binding	3	1.11111	0.0657992	CRB2, FBLN1, LTBP2	267	21	13233	7.08026	1	1	0.998549
SMART	SM00097:WNT1	3	1.11111	0.0664246	WNT2B, WNT5B, WNT9A	172	18	7230	7.00581	0.999996	1	1
INTERPRO	IPR036020:WW_dom_sf	4	1.48148	0.0665904	STXBP4, HECW2, HECW1, PLEKHA5	269	47	13470	4.26165	1	1	0.99397
GOTERM_BP_DIRECT	GO:0001932~regulation of protein phosphorylation	4	1.48148	0.067663	CADM4, PLXNB2, APOA1, CORO1C	257	46	12504	4.23076	1	1	1
GOTERM_BP_DIRECT	GO:0006955~immune response	8	2.96296	0.0680733	C3, CD74, TCF7, PXDN, TNFSF10, B2M, PIK3CG, C1QC	257	175	12504	2.22417	1	1	1
UP_SEQ_FEATURE	COMPBIAS:Polar residues	116	42.963	0.068618	CHRM3, AHCYL2, CHRM1, LDLRAD3, IKZF2, HS6ST2, GRIP1, GJA1, LURAP1L, PPIP5K1, ADGRA1, TNFSF10, CAPN3, BAALC, THSD7A, HMGN3, TNS3, CADPS2, MRTFB, FLT3LG, INSYN1, LMO7, ANK3, SYTL3, GPRIN3, BCAN, SHTN1, TFR2, HECW2, HECW1, MAP1A, DOK7, KCTD15, USP54, TCF7, LTBP2, NDRG1, PLD3, ARHGAP20, MICAL1, CMYA5, CASKIN1, CAMTA1, TRPM3, OSBPL5, BCL11A, RASSF9, GULP1, REEP1, IGSF10, PKIB, LIN28B, FGF14, CILP, MYO5B, TCF4, FAT3, PLCH1, TMCC1, RNF220, PHTF2, MAST4, CHD5, LDB2, FMN2, GLI2, JPH2, ATP7B, MECOM, CRTAC1, TAGAP, UBTF, ZNF385B, LRRFIP1, DLGAP3, PRKG1, GARNL3, PCYT1B, TMC5, F5, SLC7A6, PACS2, NRG3, RNF207, ITPKA, PXDN, KCNMA1, ARHGEF3, RAPGEF2, CAMK1G, SHANK2, ADCY4, NRXN3, NRXN2, THBS2, FAM169A, CLMP, SH3TC2, GPNMB, NRIP2, CHN2, PAK6, MARCHF4, STOX1, TUB, PLEKHA5, CABLES1, OXR1, MEIS2, TTLL7, TBX15, NR6A1, MFAP2, ATP13A2, SSBP2, HCN1	267	5113	13233	1.12442	1	1	0.998549
GOTERM_CC_DIRECT	GO:0098794~postsynapse	8	2.96296	0.0687609	C1QA, BCL11A, TFR2, CASKIN1, MRTFB, GABRG2, C1QC, RNF220	267	176	13055	2.22251	1	1	0.990164
GOTERM_MF_DIRECT	GO:0070300~phosphatidic acid binding	3	1.11111	0.069495	JPH2, RAPGEF2, ATP13A2	255	22	12838	6.86524	1	1	1
GOTERM_BP_DIRECT	GO:0007187~G protein-coupled receptor signaling pathway, coupled to cyclic nucleotide second messenger	4	1.48148	0.0712286	CHRM3, CHRM1, GALR3, MC5R	257	47	12504	4.14074	1	1	1
KEGG_PATHWAY	hsa00564:Glycerophospholipid metabolism	5	1.85185	0.0721136	PCYT1B, SAMD8, DGKA, PLD1, PLD3	117	81	5968	3.14868	1	1	1
GOTERM_BP_DIRECT	GO:0007166~cell surface receptor signaling pathway	8	2.96296	0.0732996	ADCYAP1R1, CTF1, ADGRA1, BDKRB2, TNFSF10, ADGRL4, MERTK, B2M	257	178	12504	2.18668	1	1	1
GOTERM_MF_DIRECT	GO:0005125~cytokine activity	6	2.22222	0.0735791	CTF1, WNT2B, WNT5B, TNFSF10, FLT3LG, WNT9A	255	113	12838	2.67319	1	1	1
GOTERM_BP_DIRECT	GO:0060586~multicellular organismal-level iron ion homeostasis	3	1.11111	0.0737547	TFR2, RHAG, B2M	257	22	12504	6.63459	1	1	1
UP_KW_DISEASE	KW-1008~Amyloidosis	3	1.11111	0.0747432	GPNMB, APOA1, B2M	82	23	4097	6.51697	0.975979	1	1
GOTERM_BP_DIRECT	GO:0051056~regulation of small GTPase mediated signal transduction	6	2.22222	0.0753332	ARHGAP20, ARHGAP8, CHN2, TAGAP, ARHGEF3, GARNL3	257	110	12504	2.65384	1	1	1
UP_KW_MOLECULAR_FUNCTION	KW-0021~Allosteric enzyme	4	1.48148	0.0768512	PYGB, CAMK1G, PRKG1, ACACA	166	48	7961	3.99649	0.996578	1	1
INTERPRO	IPR000372:LRRNT	4	1.48148	0.0771389	IGSF10, FLRT2, SLIT3, LRRC4C	269	50	13470	4.00595	1	1	0.99397
INTERPRO	IPR051963:Adhesion_GPCR_A	2	0.740741	0.0772488	ADGRA1, PXDN	269	4	13470	25.0372	1	1	0.99397
INTERPRO	IPR025202:PLD-like_dom	2	0.740741	0.0772488	PLD1, PLD3	269	4	13470	25.0372	1	1	0.99397
INTERPRO	IPR000020:Anaphylatoxin/fibulin	2	0.740741	0.0772488	C3, FBLN1	269	4	13470	25.0372	1	1	0.99397
UP_SEQ_FEATURE	DOMAIN:PLD phosphodiesterase 1	2	0.740741	0.0780216	PLD1, PLD3	267	4	13233	24.7809	1	1	0.998549
UP_SEQ_FEATURE	DOMAIN:Anaphylatoxin-like	2	0.740741	0.0780216	C3, FBLN1	267	4	13233	24.7809	1	1	0.998549
UP_SEQ_FEATURE	DOMAIN:PLD phosphodiesterase 2	2	0.740741	0.0780216	PLD1, PLD3	267	4	13233	24.7809	1	1	0.998549
UP_SEQ_FEATURE	DOMAIN:PLD phosphodiesterase	2	0.740741	0.0780216	PLD1, PLD3	267	4	13233	24.7809	1	1	0.998549
GOTERM_CC_DIRECT	GO:0098888~extrinsic component of presynaptic membrane	2	0.740741	0.0790529	C1QA, C1QC	267	4	13055	24.4476	1	1	0.990164
GOTERM_BP_DIRECT	GO:0015793~glycerol transmembrane transport	2	0.740741	0.0794222	AQP11, AQP3	257	4	12504	24.3268	1	1	1
GOTERM_BP_DIRECT	GO:0006084~acetyl-CoA metabolic process	2	0.740741	0.0794222	ACOT12, ACACA	257	4	12504	24.3268	1	1	1
GOTERM_BP_DIRECT	GO:0002430~complement receptor mediated signaling pathway	2	0.740741	0.0794222	C3, GPLD1	257	4	12504	24.3268	1	1	1
KEGG_PATHWAY	hsa05133:Pertussis	4	1.48148	0.0796493	C3, C1QA, MAPK12, C1QC	117	52	5968	3.92373	1	1	1
GOTERM_BP_DIRECT	GO:0072332~intrinsic apoptotic signaling pathway by p53 class mediator	3	1.11111	0.0797221	CASP6, ZNF385B, BOK	257	23	12504	6.34613	1	1	1
GOTERM_BP_DIRECT	GO:0003333~amino acid transmembrane transport	3	1.11111	0.0797221	SLC7A6, SLC7A7, SLC38A3	257	23	12504	6.34613	1	1	1
GOTERM_BP_DIRECT	GO:0045776~negative regulation of blood pressure	3	1.11111	0.0797221	VEGFC, ABAT, ABCC9	257	23	12504	6.34613	1	1	1
GOTERM_CC_DIRECT	GO:0031410~cytoplasmic vesicle	10	3.7037	0.0804533	GABRB2, CADPS2, GRIP1, ATP7B, SH3TC2, STXBP4, TFR2, APOA1, PLD1, ADGRL4	267	257	13055	1.90253	1	1	0.990164
GOTERM_MF_DIRECT	GO:0070273~phosphatidylinositol-4-phosphate binding	3	1.11111	0.080946	JPH2, OSBPL5, PLEKHA5	255	24	12838	6.29314	1	1	1
GOTERM_CC_DIRECT	GO:0009897~external side of plasma membrane	9	3.33333	0.0815921	ENOX2, IGSF21, CD74, BCAM, TFR2, TNFRSF9, ITGAV, B2M, ANTXR1	267	220	13055	2.00026	1	1	0.990164
GOTERM_CC_DIRECT	GO:0070062~extracellular exosome	40	14.8148	0.08215	CRB2, GABRB2, PYGB, CPNE4, CPQ, STXBP4, FBLN1, LTBP2, PLOD2, IQGAP2, NDRG1, PLD3, C3, FLRT2, CRTAC1, TNFSF10, ITGAV, B2M, ARSB, CD53, CD74, WNT5B, APOA1, RASSF9, TMC5, NPNT, BCAM, GNAL, GNPDA1, CRISPLD2, RTN4RL1, RAB15, ANGPTL6, CILP, MYO5B, PXDN, FAM20C, PLXNB2, CPVL, GPLD1	267	1530	13055	1.2783	1	1	0.990164
GOTERM_CC_DIRECT	GO:0043202~lysosomal lumen	5	1.85185	0.0862385	BCAN, CD74, ATP13A2, ARSB, PLD3	267	82	13055	2.98141	1	1	0.990164
SMART	SM00082:LRRCT	5	1.85185	0.0867997	IGSF10, FLRT2, RTN4RL1, PXDN, SLIT3	172	71	7230	2.9602	1	1	1
GOTERM_MF_DIRECT	GO:0080025~phosphatidylinositol-3,5-bisphosphate binding	3	1.11111	0.086875	JPH2, PLEKHA5, ATP13A2	255	25	12838	6.04141	1	1	1
GOTERM_BP_DIRECT	GO:0034220~monoatomic ion transmembrane transport	6	2.22222	0.0872372	GJA1, ATP7B, ATP13A2, TMC5, TRPM3, GRIA3	257	115	12504	2.53845	1	1	1
GOTERM_BP_DIRECT	GO:0050804~modulation of chemical synaptic transmission	5	1.85185	0.0873802	RELN, NRG3, DLGAP3, LRRC4C, GRIA3	257	82	12504	2.96669	1	1	1
INTERPRO	IPR017983:GPCR_2_secretin-like_CS	3	1.11111	0.0877163	ADCYAP1R1, ADGRA1, ADGRL4	269	25	13470	6.00892	1	1	0.99397
UP_KW_PTM	KW-0654~Proteoglycan	5	1.85185	0.0891231	BCAN, CD74, TMEM119, NRXN3, NRXN2	207	84	10230	2.94168	0.893578	0.371346	0.341639
UP_SEQ_FEATURE	DOMAIN:EGF-like 7 calcium-binding	3	1.11111	0.0892614	CRB2, FBLN1, LTBP2	267	25	13233	5.94742	1	1	0.998549
INTERPRO	IPR003591:Leu-rich_rpt_typical-subtyp	7	2.59259	0.0893724	IGSF10, FLRT2, RTN4RL1, LRRC39, PXDN, SLIT3, LRRC4C	269	155	13470	2.26142	1	1	0.99397
GOTERM_MF_DIRECT	GO:0008289~lipid binding	7	2.59259	0.0895902	CADPS2, MCOLN3, OSBPL5, DGKA, DOK7, ACOT12, APOA1	255	156	12838	2.25907	1	1	1
KEGG_PATHWAY	hsa04970:Salivary secretion	4	1.48148	0.0907588	CHRM3, KCNMA1, ADCY4, PRKG1	117	55	5968	3.70971	1	1	1
SMART	SM00104:ANATO	2	0.740741	0.0913203	C3, FBLN1	172	4	7230	21.0174	1	1	1
GOTERM_MF_DIRECT	GO:0045499~chemorepellent activity	3	1.11111	0.0929295	FLRT2, NRG3, APOA1	255	26	12838	5.80905	1	1	1
GOTERM_MF_DIRECT	GO:0001968~fibronectin binding	3	1.11111	0.0929295	MFAP2, FBLN1, ITGAV	255	26	12838	5.80905	1	1	1
GOTERM_MF_DIRECT	GO:0015171~amino acid transmembrane transporter activity	3	1.11111	0.0929295	SLC7A6, SLC43A1, SLC38A3	255	26	12838	5.80905	1	1	1
GOTERM_MF_DIRECT	GO:0008083~growth factor activity	6	2.22222	0.094624	FGF14, NRG3, NRG4, FGF18, VEGFC, DKK1	255	122	12838	2.47599	1	1	1
GOTERM_MF_DIRECT	GO:0001786~phosphatidylserine binding	4	1.48148	0.0949833	JPH2, OSBPL5, SYT9, RPE65	255	55	12838	3.66146	1	1	1
GOTERM_MF_DIRECT	GO:0097109~neuroligin family protein binding	2	0.740741	0.0951015	NRXN3, NRXN2	255	5	12838	20.138	1	1	1
GOTERM_MF_DIRECT	GO:0005290~L-histidine transmembrane transporter activity	2	0.740741	0.0951015	SLC66A1, SLC38A3	255	5	12838	20.138	1	1	1
INTERPRO	IPR000995:Musac_Ach_rcpt	2	0.740741	0.0956134	CHRM3, CHRM1	269	5	13470	20.0297	1	1	0.99397
INTERPRO	IPR001736:PLipase_D/transphosphatidylase	2	0.740741	0.0956134	PLD1, PLD3	269	5	13470	20.0297	1	1	0.99397
UP_KW_BIOLOGICAL_PROCESS	KW-0879~Wnt signaling pathway	7	2.59259	0.0962672	WNT2B, WNT5B, TCF7, WNT9A, CPZ, DKK1, DKK2	144	172	7793	2.20248	0.999588	1	1
UP_SEQ_FEATURE	CARBOHYD:O-linked (Gal...) hydroxylysine	2	0.740741	0.0965601	C1QA, C1QC	267	5	13233	19.8247	1	1	0.998549
GOTERM_BP_DIRECT	GO:0070374~positive regulation of ERK1 and ERK2 cascade	7	2.59259	0.0967086	CD74, ARHGAP8, GPNMB, FGF18, NOX4, RAPGEF2, NPNT	257	154	12504	2.21153	1	1	1
GOTERM_BP_DIRECT	GO:0038138~ERBB4-ERBB4 signaling pathway	2	0.740741	0.0982756	NRG3, NRG4	257	5	12504	19.4615	1	1	1
GOTERM_BP_DIRECT	GO:1903409~reactive oxygen species biosynthetic process	2	0.740741	0.0982756	NOX4, ABCC9	257	5	12504	19.4615	1	1	1
GOTERM_BP_DIRECT	GO:0046541~saliva secretion	2	0.740741	0.0982756	CHRM3, CHRM1	257	5	12504	19.4615	1	1	1
UP_SEQ_FEATURE	DOMAIN:EF-hand	7	2.59259	0.0993619	CADPS2, CRACR2A, DGKA, CAPN3, PLCH1, CABP1, PPEF1	267	158	13233	2.19578	1	1	0.998549
UP_KW_CELLULAR_COMPONENT	KW-0256~Endoplasmic reticulum	29	10.7407	0.0998725	CHRM3, AHCYL2, SAMD8, CPQ, SLC43A1, PLOD2, PLD1, PLD3, GRIP1, JPH2, GJA1, FLRT2, DSE, BOK, CD74, HSD3B7, PCYT1B, OSBPL5, RPE65, YIF1B, REEP1, PACS2, PXDN, ALOX5AP, TMEM119, NOX4, FAM20C, AQP11, TMCC1	247	1070	12090	1.32661	0.965507	0.45656	0.413757
