## Supplementary material for "A Single Cell Atlas of the Newt Iris During Lens Regeneration": Table S5 (part 4 of 58)

### Sheet: Cluster 1 (continued)
p_val	logFC	pct_1	pct_2	p_val_adj	auc	gene_names	Gene	_row
1	0	0	0	1	0.5	TRNAR-CCU_150	TRNAR-CCU-150	TRNAR-CCU-150
1	0	0	0	1	0.5	TRNAR-CCU_151	TRNAR-CCU-151	TRNAR-CCU-151
1	0	0	0	1	0.5	TRNAR-CCU_152	TRNAR-CCU-152	TRNAR-CCU-152
1	0	0	0	1	0.5	TRNAR-CCU_153	TRNAR-CCU-153	TRNAR-CCU-153
1	0	0	0	1	0.5	TRNAR-CCU_154	TRNAR-CCU-154	TRNAR-CCU-154
1	0	0	0	1	0.5	TRNAR-CCU_155	TRNAR-CCU-155	TRNAR-CCU-155
1	0	0	0	1	0.5	TRNAR-CCU_156	TRNAR-CCU-156	TRNAR-CCU-156
1	0	0	0	1	0.5	TRNAR-CCU_157	TRNAR-CCU-157	TRNAR-CCU-157
1	0	0	0	1	0.5	TRNAR-CCU_158	TRNAR-CCU-158	TRNAR-CCU-158
1	0	0	0	1	0.5	TRNAR-CCU_159	TRNAR-CCU-159	TRNAR-CCU-159
1	0	0	0	1	0.5	TRNAR-CCU_16	TRNAR-CCU-16	TRNAR-CCU-16
1	0	0	0	1	0.5	TRNAR-CCU_160	TRNAR-CCU-160	TRNAR-CCU-160
1	0	0	0	1	0.5	TRNAR-CCU_161	TRNAR-CCU-161	TRNAR-CCU-161
1	0	0	0	1	0.5	TRNAR-CCU_162	TRNAR-CCU-162	TRNAR-CCU-162
1	0	0	0	1	0.5	TRNAR-CCU_163	TRNAR-CCU-163	TRNAR-CCU-163
1	0	0	0	1	0.5	TRNAR-CCU_164	TRNAR-CCU-164	TRNAR-CCU-164
1	0	0	0	1	0.5	TRNAR-CCU_165	TRNAR-CCU-165	TRNAR-CCU-165
1	0	0	0	1	0.5	TRNAR-CCU_166	TRNAR-CCU-166	TRNAR-CCU-166
1	0	0	0	1	0.5	TRNAR-CCU_167	TRNAR-CCU-167	TRNAR-CCU-167
1	0	0	0	1	0.5	TRNAR-CCU_168	TRNAR-CCU-168	TRNAR-CCU-168
1	0	0	0	1	0.5	TRNAR-CCU_169	TRNAR-CCU-169	TRNAR-CCU-169
1	0	0	0	1	0.5	TRNAR-CCU_17	TRNAR-CCU-17	TRNAR-CCU-17
1	0	0	0	1	0.5	TRNAR-CCU_170	TRNAR-CCU-170	TRNAR-CCU-170
1	0	0	0	1	0.5	TRNAR-CCU_171	TRNAR-CCU-171	TRNAR-CCU-171
1	0	0	0	1	0.5	TRNAR-CCU_172	TRNAR-CCU-172	TRNAR-CCU-172
1	0	0	0	1	0.5	TRNAR-CCU_173	TRNAR-CCU-173	TRNAR-CCU-173
1	0	0	0	1	0.5	TRNAR-CCU_174	TRNAR-CCU-174	TRNAR-CCU-174
1	0	0	0	1	0.5	TRNAR-CCU_175	TRNAR-CCU-175	TRNAR-CCU-175
1	0	0	0	1	0.5	TRNAR-CCU_176	TRNAR-CCU-176	TRNAR-CCU-176
1	0	0	0	1	0.5	TRNAR-CCU_177	TRNAR-CCU-177	TRNAR-CCU-177
1	0	0	0	1	0.5	TRNAR-CCU_178	TRNAR-CCU-178	TRNAR-CCU-178
1	0	0	0	1	0.5	TRNAR-CCU_179	TRNAR-CCU-179	TRNAR-CCU-179
1	0	0	0	1	0.5	TRNAR-CCU_18	TRNAR-CCU-18	TRNAR-CCU-18
1	0	0	0	1	0.5	TRNAR-CCU_180	TRNAR-CCU-180	TRNAR-CCU-180
1	0	0	0	1	0.5	TRNAR-CCU_181	TRNAR-CCU-181	TRNAR-CCU-181
1	0	0	0	1	0.5	TRNAR-CCU_182	TRNAR-CCU-182	TRNAR-CCU-182
1	0	0	0	1	0.5	TRNAR-CCU_183	TRNAR-CCU-183	TRNAR-CCU-183
1	0	0	0	1	0.5	TRNAR-CCU_184	TRNAR-CCU-184	TRNAR-CCU-184
1	0	0	0	1	0.5	TRNAR-CCU_185	TRNAR-CCU-185	TRNAR-CCU-185
1	0	0	0	1	0.5	TRNAR-CCU_186	TRNAR-CCU-186	TRNAR-CCU-186
1	0	0	0	1	0.5	TRNAR-CCU_187	TRNAR-CCU-187	TRNAR-CCU-187
1	0	0	0	1	0.5	TRNAR-CCU_188	TRNAR-CCU-188	TRNAR-CCU-188
1	0	0	0	1	0.5	TRNAR-CCU_189	TRNAR-CCU-189	TRNAR-CCU-189
1	0	0	0	1	0.5	TRNAR-CCU_19	TRNAR-CCU-19	TRNAR-CCU-19
1	0	0	0	1	0.5	TRNAR-CCU_190	TRNAR-CCU-190	TRNAR-CCU-190
1	0	0	0	1	0.5	TRNAR-CCU_191	TRNAR-CCU-191	TRNAR-CCU-191
1	0	0	0	1	0.5	TRNAR-CCU_192	TRNAR-CCU-192	TRNAR-CCU-192
1	0	0	0	1	0.5	TRNAR-CCU_193	TRNAR-CCU-193	TRNAR-CCU-193
1	0	0	0	1	0.5	TRNAR-CCU_194	TRNAR-CCU-194	TRNAR-CCU-194
1	0	0	0	1	0.5	TRNAR-CCU_195	TRNAR-CCU-195	TRNAR-CCU-195
1	0	0	0	1	0.5	TRNAR-CCU_196	TRNAR-CCU-196	TRNAR-CCU-196
1	0	0	0	1	0.5	TRNAR-CCU_197	TRNAR-CCU-197	TRNAR-CCU-197
1	0	0	0	1	0.5	TRNAR-CCU_198	TRNAR-CCU-198	TRNAR-CCU-198
1	0	0	0	1	0.5	TRNAR-CCU_199	TRNAR-CCU-199	TRNAR-CCU-199
1	0	0	0	1	0.5	TRNAR-CCU_2	TRNAR-CCU-2	TRNAR-CCU-2
1	0	0	0	1	0.5	TRNAR-CCU_20	TRNAR-CCU-20	TRNAR-CCU-20
1	0	0	0	1	0.5	TRNAR-CCU_200	TRNAR-CCU-200	TRNAR-CCU-200
1	0	0	0	1	0.5	TRNAR-CCU_201	TRNAR-CCU-201	TRNAR-CCU-201
1	0	0	0	1	0.5	TRNAR-CCU_202	TRNAR-CCU-202	TRNAR-CCU-202
1	0	0	0	1	0.5	TRNAR-CCU_203	TRNAR-CCU-203	TRNAR-CCU-203
1	0	0	0	1	0.5	TRNAR-CCU_204	TRNAR-CCU-204	TRNAR-CCU-204
1	0	0	0	1	0.5	TRNAR-CCU_205	TRNAR-CCU-205	TRNAR-CCU-205
1	0	0	0	1	0.5	TRNAR-CCU_206	TRNAR-CCU-206	TRNAR-CCU-206
1	0	0	0	1	0.5	TRNAR-CCU_207	TRNAR-CCU-207	TRNAR-CCU-207
1	0	0	0	1	0.5	TRNAR-CCU_208	TRNAR-CCU-208	TRNAR-CCU-208
1	0	0	0	1	0.5	TRNAR-CCU_209	TRNAR-CCU-209	TRNAR-CCU-209
1	0	0	0	1	0.5	TRNAR-CCU_21	TRNAR-CCU-21	TRNAR-CCU-21
1	0	0	0	1	0.5	TRNAR-CCU_210	TRNAR-CCU-210	TRNAR-CCU-210
1	0	0	0	1	0.5	TRNAR-CCU_211	TRNAR-CCU-211	TRNAR-CCU-211
1	0	0	0	1	0.5	TRNAR-CCU_212	TRNAR-CCU-212	TRNAR-CCU-212
1	0	0	0	1	0.5	TRNAR-CCU_213	TRNAR-CCU-213	TRNAR-CCU-213
1	0	0	0	1	0.5	TRNAR-CCU_214	TRNAR-CCU-214	TRNAR-CCU-214
1	0	0	0	1	0.5	TRNAR-CCU_215	TRNAR-CCU-215	TRNAR-CCU-215
1	0	0	0	1	0.5	TRNAR-CCU_216	TRNAR-CCU-216	TRNAR-CCU-216
1	0	0	0	1	0.5	TRNAR-CCU_217	TRNAR-CCU-217	TRNAR-CCU-217
1	0	0	0	1	0.5	TRNAR-CCU_218	TRNAR-CCU-218	TRNAR-CCU-218
1	0	0	0	1	0.5	TRNAR-CCU_219	TRNAR-CCU-219	TRNAR-CCU-219
1	0	0	0	1	0.5	TRNAR-CCU_22	TRNAR-CCU-22	TRNAR-CCU-22
1	0	0	0	1	0.5	TRNAR-CCU_220	TRNAR-CCU-220	TRNAR-CCU-220
1	0	0	0	1	0.5	TRNAR-CCU_221	TRNAR-CCU-221	TRNAR-CCU-221
1	0	0	0	1	0.5	TRNAR-CCU_222	TRNAR-CCU-222	TRNAR-CCU-222
1	0	0	0	1	0.5	TRNAR-CCU_223	TRNAR-CCU-223	TRNAR-CCU-223
1	0	0	0	1	0.5	TRNAR-CCU_224	TRNAR-CCU-224	TRNAR-CCU-224
1	0	0	0	1	0.5	TRNAR-CCU_225	TRNAR-CCU-225	TRNAR-CCU-225
1	0	0	0	1	0.5	TRNAR-CCU_226	TRNAR-CCU-226	TRNAR-CCU-226
1	0	0	0	1	0.5	TRNAR-CCU_227	TRNAR-CCU-227	TRNAR-CCU-227
1	0	0	0	1	0.5	TRNAR-CCU_228	TRNAR-CCU-228	TRNAR-CCU-228
1	0	0	0	1	0.5	TRNAR-CCU_229	TRNAR-CCU-229	TRNAR-CCU-229
1	0	0	0	1	0.5	TRNAR-CCU_23	TRNAR-CCU-23	TRNAR-CCU-23
1	0	0	0	1	0.5	TRNAR-CCU_230	TRNAR-CCU-230	TRNAR-CCU-230
1	0	0	0	1	0.5	TRNAR-CCU_231	TRNAR-CCU-231	TRNAR-CCU-231
1	0	0	0	1	0.5	TRNAR-CCU_232	TRNAR-CCU-232	TRNAR-CCU-232
1	0	0	0	1	0.5	TRNAR-CCU_233	TRNAR-CCU-233	TRNAR-CCU-233
1	0	0	0	1	0.5	TRNAR-CCU_234	TRNAR-CCU-234	TRNAR-CCU-234
1	0	0	0	1	0.5	TRNAR-CCU_235	TRNAR-CCU-235	TRNAR-CCU-235
1	0	0	0	1	0.5	TRNAR-CCU_236	TRNAR-CCU-236	TRNAR-CCU-236
1	0	0	0	1	0.5	TRNAR-CCU_237	TRNAR-CCU-237	TRNAR-CCU-237
1	0	0	0	1	0.5	TRNAR-CCU_238	TRNAR-CCU-238	TRNAR-CCU-238
1	0	0	0	1	0.5	TRNAR-CCU_239	TRNAR-CCU-239	TRNAR-CCU-239
1	0	0	0	1	0.5	TRNAR-CCU_24	TRNAR-CCU-24	TRNAR-CCU-24
1	0	0	0	1	0.5	TRNAR-CCU_240	TRNAR-CCU-240	TRNAR-CCU-240
1	0	0	0	1	0.5	TRNAR-CCU_241	TRNAR-CCU-241	TRNAR-CCU-241
1	0	0	0	1	0.5	TRNAR-CCU_242	TRNAR-CCU-242	TRNAR-CCU-242
1	0	0	0	1	0.5	TRNAR-CCU_243	TRNAR-CCU-243	TRNAR-CCU-243
1	0	0	0	1	0.5	TRNAR-CCU_244	TRNAR-CCU-244	TRNAR-CCU-244
1	0	0	0	1	0.5	TRNAR-CCU_245	TRNAR-CCU-245	TRNAR-CCU-245
1	0	0	0	1	0.5	TRNAR-CCU_246	TRNAR-CCU-246	TRNAR-CCU-246
1	0	0	0	1	0.5	TRNAR-CCU_247	TRNAR-CCU-247	TRNAR-CCU-247
1	0	0	0	1	0.5	TRNAR-CCU_248	TRNAR-CCU-248	TRNAR-CCU-248
1	0	0	0	1	0.5	TRNAR-CCU_249	TRNAR-CCU-249	TRNAR-CCU-249
1	0	0	0	1	0.5	TRNAR-CCU_25	TRNAR-CCU-25	TRNAR-CCU-25
1	0	0	0	1	0.5	TRNAR-CCU_250	TRNAR-CCU-250	TRNAR-CCU-250
1	0	0	0	1	0.5	TRNAR-CCU_251	TRNAR-CCU-251	TRNAR-CCU-251
1	0	0	0	1	0.5	TRNAR-CCU_252	TRNAR-CCU-252	TRNAR-CCU-252
1	0	0	0	1	0.5	TRNAR-CCU_253	TRNAR-CCU-253	TRNAR-CCU-253
1	0	0	0	1	0.5	TRNAR-CCU_254	TRNAR-CCU-254	TRNAR-CCU-254
1	0	0	0	1	0.5	TRNAR-CCU_255	TRNAR-CCU-255	TRNAR-CCU-255
1	0	0	0	1	0.5	TRNAR-CCU_256	TRNAR-CCU-256	TRNAR-CCU-256
1	0	0	0	1	0.5	TRNAR-CCU_257	TRNAR-CCU-257	TRNAR-CCU-257
1	0	0	0	1	0.5	TRNAR-CCU_258	TRNAR-CCU-258	TRNAR-CCU-258
1	0	0	0	1	0.5	TRNAR-CCU_259	TRNAR-CCU-259	TRNAR-CCU-259
1	0	0	0	1	0.5	TRNAR-CCU_26	TRNAR-CCU-26	TRNAR-CCU-26
1	0	0	0	1	0.5	TRNAR-CCU_260	TRNAR-CCU-260	TRNAR-CCU-260
1	0	0	0	1	0.5	TRNAR-CCU_261	TRNAR-CCU-261	TRNAR-CCU-261
1	0	0	0	1	0.5	TRNAR-CCU_262	TRNAR-CCU-262	TRNAR-CCU-262
1	0	0	0	1	0.5	TRNAR-CCU_263	TRNAR-CCU-263	TRNAR-CCU-263
1	0	0	0	1	0.5	TRNAR-CCU_264	TRNAR-CCU-264	TRNAR-CCU-264
1	0	0	0	1	0.5	TRNAR-CCU_265	TRNAR-CCU-265	TRNAR-CCU-265
1	0	0	0	1	0.5	TRNAR-CCU_266	TRNAR-CCU-266	TRNAR-CCU-266
1	0	0	0	1	0.5	TRNAR-CCU_267	TRNAR-CCU-267	TRNAR-CCU-267
1	0	0	0	1	0.5	TRNAR-CCU_268	TRNAR-CCU-268	TRNAR-CCU-268
1	0	0	0	1	0.5	TRNAR-CCU_269	TRNAR-CCU-269	TRNAR-CCU-269
1	0	0	0	1	0.5	TRNAR-CCU_27	TRNAR-CCU-27	TRNAR-CCU-27
1	0	0	0	1	0.5	TRNAR-CCU_270	TRNAR-CCU-270	TRNAR-CCU-270
1	0	0	0	1	0.5	TRNAR-CCU_271	TRNAR-CCU-271	TRNAR-CCU-271
1	0	0	0	1	0.5	TRNAR-CCU_272	TRNAR-CCU-272	TRNAR-CCU-272
1	0	0	0	1	0.5	TRNAR-CCU_273	TRNAR-CCU-273	TRNAR-CCU-273
1	0	0	0	1	0.5	TRNAR-CCU_274	TRNAR-CCU-274	TRNAR-CCU-274
1	0	0	0	1	0.5	TRNAR-CCU_275	TRNAR-CCU-275	TRNAR-CCU-275
1	0	0	0	1	0.5	TRNAR-CCU_276	TRNAR-CCU-276	TRNAR-CCU-276
1	0	0	0	1	0.5	TRNAR-CCU_277	TRNAR-CCU-277	TRNAR-CCU-277
1	0	0	0	1	0.5	TRNAR-CCU_278	TRNAR-CCU-278	TRNAR-CCU-278
1	0	0	0	1	0.5	TRNAR-CCU_279	TRNAR-CCU-279	TRNAR-CCU-279
1	0	0	0	1	0.5	TRNAR-CCU_28	TRNAR-CCU-28	TRNAR-CCU-28
1	0	0	0	1	0.5	TRNAR-CCU_280	TRNAR-CCU-280	TRNAR-CCU-280
1	0	0	0	1	0.5	TRNAR-CCU_281	TRNAR-CCU-281	TRNAR-CCU-281
1	0	0	0	1	0.5	TRNAR-CCU_282	TRNAR-CCU-282	TRNAR-CCU-282
1	0	0	0	1	0.5	TRNAR-CCU_283	TRNAR-CCU-283	TRNAR-CCU-283
1	0	0	0	1	0.5	TRNAR-CCU_284	TRNAR-CCU-284	TRNAR-CCU-284
1	0	0	0	1	0.5	TRNAR-CCU_285	TRNAR-CCU-285	TRNAR-CCU-285
1	0	0	0	1	0.5	TRNAR-CCU_286	TRNAR-CCU-286	TRNAR-CCU-286
1	0	0	0	1	0.5	TRNAR-CCU_287	TRNAR-CCU-287	TRNAR-CCU-287
1	0	0	0	1	0.5	TRNAR-CCU_288	TRNAR-CCU-288	TRNAR-CCU-288
1	0	0	0	1	0.5	TRNAR-CCU_289	TRNAR-CCU-289	TRNAR-CCU-289
1	0	0	0	1	0.5	TRNAR-CCU_29	TRNAR-CCU-29	TRNAR-CCU-29
1	0	0	0	1	0.5	TRNAR-CCU_290	TRNAR-CCU-290	TRNAR-CCU-290
1	0	0	0	1	0.5	TRNAR-CCU_291	TRNAR-CCU-291	TRNAR-CCU-291
1	0	0	0	1	0.5	TRNAR-CCU_292	TRNAR-CCU-292	TRNAR-CCU-292
1	0	0	0	1	0.5	TRNAR-CCU_293	TRNAR-CCU-293	TRNAR-CCU-293
1	0	0	0	1	0.5	TRNAR-CCU_294	TRNAR-CCU-294	TRNAR-CCU-294
1	0	0	0	1	0.5	TRNAR-CCU_295	TRNAR-CCU-295	TRNAR-CCU-295
1	0	0	0	1	0.5	TRNAR-CCU_296	TRNAR-CCU-296	TRNAR-CCU-296
1	0	0	0	1	0.5	TRNAR-CCU_297	TRNAR-CCU-297	TRNAR-CCU-297
1	0	0	0	1	0.5	TRNAR-CCU_298	TRNAR-CCU-298	TRNAR-CCU-298
1	0	0	0	1	0.5	TRNAR-CCU_299	TRNAR-CCU-299	TRNAR-CCU-299
1	0	0	0	1	0.5	TRNAR-CCU_3	TRNAR-CCU-3	TRNAR-CCU-3
1	0	0	0	1	0.5	TRNAR-CCU_30	TRNAR-CCU-30	TRNAR-CCU-30
1	0	0	0	1	0.5	TRNAR-CCU_300	TRNAR-CCU-300	TRNAR-CCU-300
1	0	0	0	1	0.5	TRNAR-CCU_301	TRNAR-CCU-301	TRNAR-CCU-301
1	0	0	0	1	0.5	TRNAR-CCU_302	TRNAR-CCU-302	TRNAR-CCU-302
1	0	0	0	1	0.5	TRNAR-CCU_303	TRNAR-CCU-303	TRNAR-CCU-303
1	0	0	0	1	0.5	TRNAR-CCU_304	TRNAR-CCU-304	TRNAR-CCU-304
1	0	0	0	1	0.5	TRNAR-CCU_305	TRNAR-CCU-305	TRNAR-CCU-305
1	0	0	0	1	0.5	TRNAR-CCU_306	TRNAR-CCU-306	TRNAR-CCU-306
1	0	0	0	1	0.5	TRNAR-CCU_307	TRNAR-CCU-307	TRNAR-CCU-307
1	0	0	0	1	0.5	TRNAR-CCU_308	TRNAR-CCU-308	TRNAR-CCU-308
1	0	0	0	1	0.5	TRNAR-CCU_309	TRNAR-CCU-309	TRNAR-CCU-309
1	0	0	0	1	0.5	TRNAR-CCU_31	TRNAR-CCU-31	TRNAR-CCU-31
1	0	0	0	1	0.5	TRNAR-CCU_310	TRNAR-CCU-310	TRNAR-CCU-310
1	0	0	0	1	0.5	TRNAR-CCU_311	TRNAR-CCU-311	TRNAR-CCU-311
1	0	0	0	1	0.5	TRNAR-CCU_312	TRNAR-CCU-312	TRNAR-CCU-312
1	0	0	0	1	0.5	TRNAR-CCU_313	TRNAR-CCU-313	TRNAR-CCU-313
1	0	0	0	1	0.5	TRNAR-CCU_314	TRNAR-CCU-314	TRNAR-CCU-314
1	0	0	0	1	0.5	TRNAR-CCU_315	TRNAR-CCU-315	TRNAR-CCU-315
1	0	0	0	1	0.5	TRNAR-CCU_316	TRNAR-CCU-316	TRNAR-CCU-316
1	0	0	0	1	0.5	TRNAR-CCU_317	TRNAR-CCU-317	TRNAR-CCU-317
1	0	0	0	1	0.5	TRNAR-CCU_318	TRNAR-CCU-318	TRNAR-CCU-318
1	0	0	0	1	0.5	TRNAR-CCU_319	TRNAR-CCU-319	TRNAR-CCU-319
1	0	0	0	1	0.5	TRNAR-CCU_32	TRNAR-CCU-32	TRNAR-CCU-32
1	0	0	0	1	0.5	TRNAR-CCU_320	TRNAR-CCU-320	TRNAR-CCU-320
1	0	0	0	1	0.5	TRNAR-CCU_321	TRNAR-CCU-321	TRNAR-CCU-321
1	0	0	0	1	0.5	TRNAR-CCU_322	TRNAR-CCU-322	TRNAR-CCU-322
1	0	0	0	1	0.5	TRNAR-CCU_323	TRNAR-CCU-323	TRNAR-CCU-323
1	0	0	0	1	0.5	TRNAR-CCU_324	TRNAR-CCU-324	TRNAR-CCU-324
1	0	0	0	1	0.5	TRNAR-CCU_325	TRNAR-CCU-325	TRNAR-CCU-325
1	0	0	0	1	0.5	TRNAR-CCU_326	TRNAR-CCU-326	TRNAR-CCU-326
1	0	0	0	1	0.5	TRNAR-CCU_327	TRNAR-CCU-327	TRNAR-CCU-327
1	0	0	0	1	0.5	TRNAR-CCU_328	TRNAR-CCU-328	TRNAR-CCU-328
1	0	0	0	1	0.5	TRNAR-CCU_329	TRNAR-CCU-329	TRNAR-CCU-329
1	0	0	0	1	0.5	TRNAR-CCU_33	TRNAR-CCU-33	TRNAR-CCU-33
1	0	0	0	1	0.5	TRNAR-CCU_330	TRNAR-CCU-330	TRNAR-CCU-330
1	0	0	0	1	0.5	TRNAR-CCU_331	TRNAR-CCU-331	TRNAR-CCU-331
1	0	0	0	1	0.5	TRNAR-CCU_332	TRNAR-CCU-332	TRNAR-CCU-332
1	0	0	0	1	0.5	TRNAR-CCU_333	TRNAR-CCU-333	TRNAR-CCU-333
1	0	0	0	1	0.5	TRNAR-CCU_334	TRNAR-CCU-334	TRNAR-CCU-334
1	0	0	0	1	0.5	TRNAR-CCU_335	TRNAR-CCU-335	TRNAR-CCU-335
1	0	0	0	1	0.5	TRNAR-CCU_336	TRNAR-CCU-336	TRNAR-CCU-336
1	0	0	0	1	0.5	TRNAR-CCU_337	TRNAR-CCU-337	TRNAR-CCU-337
1	0	0	0	1	0.5	TRNAR-CCU_338	TRNAR-CCU-338	TRNAR-CCU-338
1	0	0	0	1	0.5	TRNAR-CCU_339	TRNAR-CCU-339	TRNAR-CCU-339
1	0	0	0	1	0.5	TRNAR-CCU_34	TRNAR-CCU-34	TRNAR-CCU-34
1	0	0	0	1	0.5	TRNAR-CCU_340	TRNAR-CCU-340	TRNAR-CCU-340
1	0	0	0	1	0.5	TRNAR-CCU_341	TRNAR-CCU-341	TRNAR-CCU-341
1	0	0	0	1	0.5	TRNAR-CCU_342	TRNAR-CCU-342	TRNAR-CCU-342
1	0	0	0	1	0.5	TRNAR-CCU_343	TRNAR-CCU-343	TRNAR-CCU-343
1	0	0	0	1	0.5	TRNAR-CCU_344	TRNAR-CCU-344	TRNAR-CCU-344
1	0	0	0	1	0.5	TRNAR-CCU_345	TRNAR-CCU-345	TRNAR-CCU-345
1	0	0	0	1	0.5	TRNAR-CCU_346	TRNAR-CCU-346	TRNAR-CCU-346
1	0	0	0	1	0.5	TRNAR-CCU_347	TRNAR-CCU-347	TRNAR-CCU-347
1	0	0	0	1	0.5	TRNAR-CCU_348	TRNAR-CCU-348	TRNAR-CCU-348
1	0	0	0	1	0.5	TRNAR-CCU_349	TRNAR-CCU-349	TRNAR-CCU-349
1	0	0	0	1	0.5	TRNAR-CCU_35	TRNAR-CCU-35	TRNAR-CCU-35
1	0	0	0	1	0.5	TRNAR-CCU_350	TRNAR-CCU-350	TRNAR-CCU-350
1	0	0	0	1	0.5	TRNAR-CCU_351	TRNAR-CCU-351	TRNAR-CCU-351
1	0	0	0	1	0.5	TRNAR-CCU_352	TRNAR-CCU-352	TRNAR-CCU-352
1	0	0	0	1	0.5	TRNAR-CCU_353	TRNAR-CCU-353	TRNAR-CCU-353
1	0	0	0	1	0.5	TRNAR-CCU_354	TRNAR-CCU-354	TRNAR-CCU-354
1	0	0	0	1	0.5	TRNAR-CCU_355	TRNAR-CCU-355	TRNAR-CCU-355
1	0	0	0	1	0.5	TRNAR-CCU_356	TRNAR-CCU-356	TRNAR-CCU-356
1	0	0	0	1	0.5	TRNAR-CCU_357	TRNAR-CCU-357	TRNAR-CCU-357
1	0	0	0	1	0.5	TRNAR-CCU_358	TRNAR-CCU-358	TRNAR-CCU-358
1	0	0	0	1	0.5	TRNAR-CCU_359	TRNAR-CCU-359	TRNAR-CCU-359
1	0	0	0	1	0.5	TRNAR-CCU_36	TRNAR-CCU-36	TRNAR-CCU-36
1	0	0	0	1	0.5	TRNAR-CCU_360	TRNAR-CCU-360	TRNAR-CCU-360
1	0	0	0	1	0.5	TRNAR-CCU_361	TRNAR-CCU-361	TRNAR-CCU-361
1	0	0	0	1	0.5	TRNAR-CCU_362	TRNAR-CCU-362	TRNAR-CCU-362
1	0	0	0	1	0.5	TRNAR-CCU_363	TRNAR-CCU-363	TRNAR-CCU-363
1	0	0	0	1	0.5	TRNAR-CCU_364	TRNAR-CCU-364	TRNAR-CCU-364
1	0	0	0	1	0.5	TRNAR-CCU_365	TRNAR-CCU-365	TRNAR-CCU-365
1	0	0	0	1	0.5	TRNAR-CCU_366	TRNAR-CCU-366	TRNAR-CCU-366
1	0	0	0	1	0.5	TRNAR-CCU_367	TRNAR-CCU-367	TRNAR-CCU-367
1	0	0	0	1	0.5	TRNAR-CCU_37	TRNAR-CCU-37	TRNAR-CCU-37
1	0	0	0	1	0.5	TRNAR-CCU_38	TRNAR-CCU-38	TRNAR-CCU-38
1	0	0	0	1	0.5	TRNAR-CCU_39	TRNAR-CCU-39	TRNAR-CCU-39
1	0	0	0	1	0.5	TRNAR-CCU_4	TRNAR-CCU-4	TRNAR-CCU-4
1	0	0	0	1	0.5	TRNAR-CCU_40	TRNAR-CCU-40	TRNAR-CCU-40
1	0	0	0	1	0.5	TRNAR-CCU_41	TRNAR-CCU-41	TRNAR-CCU-41
1	0	0	0	1	0.5	TRNAR-CCU_42	TRNAR-CCU-42	TRNAR-CCU-42
1	0	0	0	1	0.5	TRNAR-CCU_43	TRNAR-CCU-43	TRNAR-CCU-43
1	0	0	0	1	0.5	TRNAR-CCU_44	TRNAR-CCU-44	TRNAR-CCU-44
1	0	0	0	1	0.5	TRNAR-CCU_45	TRNAR-CCU-45	TRNAR-CCU-45
1	0	0	0	1	0.5	TRNAR-CCU_46	TRNAR-CCU-46	TRNAR-CCU-46
1	0	0	0	1	0.5	TRNAR-CCU_47	TRNAR-CCU-47	TRNAR-CCU-47
1	0	0	0	1	0.5	TRNAR-CCU_48	TRNAR-CCU-48	TRNAR-CCU-48
1	0	0	0	1	0.5	TRNAR-CCU_49	TRNAR-CCU-49	TRNAR-CCU-49
1	0	0	0	1	0.5	TRNAR-CCU_5	TRNAR-CCU-5	TRNAR-CCU-5
1	0	0	0	1	0.5	TRNAR-CCU_50	TRNAR-CCU-50	TRNAR-CCU-50
1	0	0	0	1	0.5	TRNAR-CCU_51	TRNAR-CCU-51	TRNAR-CCU-51
1	0	0	0	1	0.5	TRNAR-CCU_52	TRNAR-CCU-52	TRNAR-CCU-52
1	0	0	0	1	0.5	TRNAR-CCU_53	TRNAR-CCU-53	TRNAR-CCU-53
1	0	0	0	1	0.5	TRNAR-CCU_54	TRNAR-CCU-54	TRNAR-CCU-54
1	0	0	0	1	0.5	TRNAR-CCU_55	TRNAR-CCU-55	TRNAR-CCU-55
1	0	0	0	1	0.5	TRNAR-CCU_56	TRNAR-CCU-56	TRNAR-CCU-56
1	0	0	0	1	0.5	TRNAR-CCU_57	TRNAR-CCU-57	TRNAR-CCU-57
1	0	0	0	1	0.5	TRNAR-CCU_58	TRNAR-CCU-58	TRNAR-CCU-58
1	0	0	0	1	0.5	TRNAR-CCU_59	TRNAR-CCU-59	TRNAR-CCU-59
1	0	0	0	1	0.5	TRNAR-CCU_6	TRNAR-CCU-6	TRNAR-CCU-6
1	0	0	0	1	0.5	TRNAR-CCU_60	TRNAR-CCU-60	TRNAR-CCU-60
1	0	0	0	1	0.5	TRNAR-CCU_61	TRNAR-CCU-61	TRNAR-CCU-61
1	0	0	0	1	0.5	TRNAR-CCU_62	TRNAR-CCU-62	TRNAR-CCU-62
1	0	0	0	1	0.5	TRNAR-CCU_63	TRNAR-CCU-63	TRNAR-CCU-63
1	0	0	0	1	0.5	TRNAR-CCU_64	TRNAR-CCU-64	TRNAR-CCU-64
1	0	0	0	1	0.5	TRNAR-CCU_65	TRNAR-CCU-65	TRNAR-CCU-65
1	0	0	0	1	0.5	TRNAR-CCU_66	TRNAR-CCU-66	TRNAR-CCU-66
1	0	0	0	1	0.5	TRNAR-CCU_67	TRNAR-CCU-67	TRNAR-CCU-67
1	0	0	0	1	0.5	TRNAR-CCU_68	TRNAR-CCU-68	TRNAR-CCU-68
1	0	0	0	1	0.5	TRNAR-CCU_69	TRNAR-CCU-69	TRNAR-CCU-69
1	0	0	0	1	0.5	TRNAR-CCU_7	TRNAR-CCU-7	TRNAR-CCU-7
1	0	0	0	1	0.5	TRNAR-CCU_70	TRNAR-CCU-70	TRNAR-CCU-70
1	0	0	0	1	0.5	TRNAR-CCU_71	TRNAR-CCU-71	TRNAR-CCU-71
1	0	0	0	1	0.5	TRNAR-CCU_72	TRNAR-CCU-72	TRNAR-CCU-72
1	0	0	0	1	0.5	TRNAR-CCU_73	TRNAR-CCU-73	TRNAR-CCU-73
1	0	0	0	1	0.5	TRNAR-CCU_74	TRNAR-CCU-74	TRNAR-CCU-74
1	0	0	0	1	0.5	TRNAR-CCU_75	TRNAR-CCU-75	TRNAR-CCU-75
1	0	0	0	1	0.5	TRNAR-CCU_76	TRNAR-CCU-76	TRNAR-CCU-76
1	0	0	0	1	0.5	TRNAR-CCU_77	TRNAR-CCU-77	TRNAR-CCU-77
1	0	0	0	1	0.5	TRNAR-CCU_78	TRNAR-CCU-78	TRNAR-CCU-78
1	0	0	0	1	0.5	TRNAR-CCU_79	TRNAR-CCU-79	TRNAR-CCU-79
1	0	0	0	1	0.5	TRNAR-CCU_8	TRNAR-CCU-8	TRNAR-CCU-8
1	0	0	0	1	0.5	TRNAR-CCU_80	TRNAR-CCU-80	TRNAR-CCU-80
1	0	0	0	1	0.5	TRNAR-CCU_81	TRNAR-CCU-81	TRNAR-CCU-81
1	0	0	0	1	0.5	TRNAR-CCU_82	TRNAR-CCU-82	TRNAR-CCU-82
1	0	0	0	1	0.5	TRNAR-CCU_83	TRNAR-CCU-83	TRNAR-CCU-83
1	0	0	0	1	0.5	TRNAR-CCU_84	TRNAR-CCU-84	TRNAR-CCU-84
1	0	0	0	1	0.5	TRNAR-CCU_85	TRNAR-CCU-85	TRNAR-CCU-85
1	0	0	0	1	0.5	TRNAR-CCU_86	TRNAR-CCU-86	TRNAR-CCU-86
1	0	0	0	1	0.5	TRNAR-CCU_87	TRNAR-CCU-87	TRNAR-CCU-87
1	0	0	0	1	0.5	TRNAR-CCU_88	TRNAR-CCU-88	TRNAR-CCU-88
1	0	0	0	1	0.5	TRNAR-CCU_89	TRNAR-CCU-89	TRNAR-CCU-89
1	0	0	0	1	0.5	TRNAR-CCU_9	TRNAR-CCU-9	TRNAR-CCU-9
1	0	0	0	1	0.5	TRNAR-CCU_90	TRNAR-CCU-90	TRNAR-CCU-90
1	0	0	0	1	0.5	TRNAR-CCU_91	TRNAR-CCU-91	TRNAR-CCU-91
1	0	0	0	1	0.5	TRNAR-CCU_92	TRNAR-CCU-92	TRNAR-CCU-92
1	0	0	0	1	0.5	TRNAR-CCU_93	TRNAR-CCU-93	TRNAR-CCU-93
1	0	0	0	1	0.5	TRNAR-CCU_94	TRNAR-CCU-94	TRNAR-CCU-94
1	0	0	0	1	0.5	TRNAR-CCU_95	TRNAR-CCU-95	TRNAR-CCU-95
1	0	0	0	1	0.5	TRNAR-CCU_96	TRNAR-CCU-96	TRNAR-CCU-96
1	0	0	0	1	0.5	TRNAR-CCU_97	TRNAR-CCU-97	TRNAR-CCU-97
1	0	0	0	1	0.5	TRNAR-CCU_98	TRNAR-CCU-98	TRNAR-CCU-98
1	0	0	0	1	0.5	TRNAR-CCU_99	TRNAR-CCU-99	TRNAR-CCU-99
1	0	0	0	1	0.5	TRNAR-GCG	TRNAR-GCG	TRNAR-GCG
1	0	0	0	1	0.5	TRNAR-GCG_1	TRNAR-GCG-1	TRNAR-GCG-1
1	0	0	0	1	0.5	TRNAR-GCG_2	TRNAR-GCG-2	TRNAR-GCG-2
1	0	0	0	1	0.5	TRNAR-GCG_3	TRNAR-GCG-3	TRNAR-GCG-3
1	0	0	0	1	0.5	TRNAR-GCG_4	TRNAR-GCG-4	TRNAR-GCG-4
1	0	0	0	1	0.5	TRNAR-UCG	TRNAR-UCG	TRNAR-UCG
1	0	0	0	1	0.5	TRNAR-UCG_1	TRNAR-UCG-1	TRNAR-UCG-1
1	0	0	0	1	0.5	TRNAR-UCG_10	TRNAR-UCG-10	TRNAR-UCG-10
1	0	0	0	1	0.5	TRNAR-UCG_100	TRNAR-UCG-100	TRNAR-UCG-100
1	0	0	0	1	0.5	TRNAR-UCG_101	TRNAR-UCG-101	TRNAR-UCG-101
1	0	0	0	1	0.5	TRNAR-UCG_102	TRNAR-UCG-102	TRNAR-UCG-102
1	0	0	0	1	0.5	TRNAR-UCG_103	TRNAR-UCG-103	TRNAR-UCG-103
1	0	0	0	1	0.5	TRNAR-UCG_104	TRNAR-UCG-104	TRNAR-UCG-104
1	0	0	0	1	0.5	TRNAR-UCG_105	TRNAR-UCG-105	TRNAR-UCG-105
1	0	0	0	1	0.5	TRNAR-UCG_106	TRNAR-UCG-106	TRNAR-UCG-106
1	0	0	0	1	0.5	TRNAR-UCG_107	TRNAR-UCG-107	TRNAR-UCG-107
1	0	0	0	1	0.5	TRNAR-UCG_108	TRNAR-UCG-108	TRNAR-UCG-108
1	0	0	0	1	0.5	TRNAR-UCG_109	TRNAR-UCG-109	TRNAR-UCG-109
1	0	0	0	1	0.5	TRNAR-UCG_11	TRNAR-UCG-11	TRNAR-UCG-11
1	0	0	0	1	0.5	TRNAR-UCG_110	TRNAR-UCG-110	TRNAR-UCG-110
1	0	0	0	1	0.5	TRNAR-UCG_111	TRNAR-UCG-111	TRNAR-UCG-111
1	0	0	0	1	0.5	TRNAR-UCG_112	TRNAR-UCG-112	TRNAR-UCG-112
1	0	0	0	1	0.5	TRNAR-UCG_113	TRNAR-UCG-113	TRNAR-UCG-113
1	0	0	0	1	0.5	TRNAR-UCG_114	TRNAR-UCG-114	TRNAR-UCG-114
1	0	0	0	1	0.5	TRNAR-UCG_115	TRNAR-UCG-115	TRNAR-UCG-115
1	0	0	0	1	0.5	TRNAR-UCG_116	TRNAR-UCG-116	TRNAR-UCG-116
1	0	0	0	1	0.5	TRNAR-UCG_117	TRNAR-UCG-117	TRNAR-UCG-117
1	0	0	0	1	0.5	TRNAR-UCG_118	TRNAR-UCG-118	TRNAR-UCG-118
1	0	0	0	1	0.5	TRNAR-UCG_119	TRNAR-UCG-119	TRNAR-UCG-119
1	0	0	0	1	0.5	TRNAR-UCG_12	TRNAR-UCG-12	TRNAR-UCG-12
1	0	0	0	1	0.5	TRNAR-UCG_120	TRNAR-UCG-120	TRNAR-UCG-120
1	0	0	0	1	0.5	TRNAR-UCG_121	TRNAR-UCG-121	TRNAR-UCG-121
1	0	0	0	1	0.5	TRNAR-UCG_122	TRNAR-UCG-122	TRNAR-UCG-122
1	0	0	0	1	0.5	TRNAR-UCG_123	TRNAR-UCG-123	TRNAR-UCG-123
1	0	0	0	1	0.5	TRNAR-UCG_124	TRNAR-UCG-124	TRNAR-UCG-124
1	0	0	0	1	0.5	TRNAR-UCG_125	TRNAR-UCG-125	TRNAR-UCG-125
1	0	0	0	1	0.5	TRNAR-UCG_126	TRNAR-UCG-126	TRNAR-UCG-126
1	0	0	0	1	0.5	TRNAR-UCG_127	TRNAR-UCG-127	TRNAR-UCG-127
1	0	0	0	1	0.5	TRNAR-UCG_128	TRNAR-UCG-128	TRNAR-UCG-128
1	0	0	0	1	0.5	TRNAR-UCG_129	TRNAR-UCG-129	TRNAR-UCG-129
1	0	0	0	1	0.5	TRNAR-UCG_13	TRNAR-UCG-13	TRNAR-UCG-13
1	0	0	0	1	0.5	TRNAR-UCG_130	TRNAR-UCG-130	TRNAR-UCG-130
1	0	0	0	1	0.5	TRNAR-UCG_131	TRNAR-UCG-131	TRNAR-UCG-131
1	0	0	0	1	0.5	TRNAR-UCG_132	TRNAR-UCG-132	TRNAR-UCG-132
1	0	0	0	1	0.5	TRNAR-UCG_133	TRNAR-UCG-133	TRNAR-UCG-133
1	0	0	0	1	0.5	TRNAR-UCG_134	TRNAR-UCG-134	TRNAR-UCG-134
1	0	0	0	1	0.5	TRNAR-UCG_135	TRNAR-UCG-135	TRNAR-UCG-135
1	0	0	0	1	0.5	TRNAR-UCG_136	TRNAR-UCG-136	TRNAR-UCG-136
1	0	0	0	1	0.5	TRNAR-UCG_137	TRNAR-UCG-137	TRNAR-UCG-137
1	0	0	0	1	0.5	TRNAR-UCG_138	TRNAR-UCG-138	TRNAR-UCG-138
1	0	0	0	1	0.5	TRNAR-UCG_139	TRNAR-UCG-139	TRNAR-UCG-139
1	0	0	0	1	0.5	TRNAR-UCG_14	TRNAR-UCG-14	TRNAR-UCG-14
1	0	0	0	1	0.5	TRNAR-UCG_140	TRNAR-UCG-140	TRNAR-UCG-140
1	0	0	0	1	0.5	TRNAR-UCG_141	TRNAR-UCG-141	TRNAR-UCG-141
1	0	0	0	1	0.5	TRNAR-UCG_142	TRNAR-UCG-142	TRNAR-UCG-142
1	0	0	0	1	0.5	TRNAR-UCG_143	TRNAR-UCG-143	TRNAR-UCG-143
1	0	0	0	1	0.5	TRNAR-UCG_144	TRNAR-UCG-144	TRNAR-UCG-144
1	0	0	0	1	0.5	TRNAR-UCG_145	TRNAR-UCG-145	TRNAR-UCG-145
1	0	0	0	1	0.5	TRNAR-UCG_146	TRNAR-UCG-146	TRNAR-UCG-146
1	0	0	0	1	0.5	TRNAR-UCG_147	TRNAR-UCG-147	TRNAR-UCG-147
1	0	0	0	1	0.5	TRNAR-UCG_148	TRNAR-UCG-148	TRNAR-UCG-148
1	0	0	0	1	0.5	TRNAR-UCG_149	TRNAR-UCG-149	TRNAR-UCG-149
1	0	0	0	1	0.5	TRNAR-UCG_15	TRNAR-UCG-15	TRNAR-UCG-15
1	0	0	0	1	0.5	TRNAR-UCG_150	TRNAR-UCG-150	TRNAR-UCG-150
1	0	0	0	1	0.5	TRNAR-UCG_151	TRNAR-UCG-151	TRNAR-UCG-151
1	0	0	0	1	0.5	TRNAR-UCG_152	TRNAR-UCG-152	TRNAR-UCG-152
1	0	0	0	1	0.5	TRNAR-UCG_153	TRNAR-UCG-153	TRNAR-UCG-153
1	0	0	0	1	0.5	TRNAR-UCG_154	TRNAR-UCG-154	TRNAR-UCG-154
1	0	0	0	1	0.5	TRNAR-UCG_155	TRNAR-UCG-155	TRNAR-UCG-155
1	0	0	0	1	0.5	TRNAR-UCG_156	TRNAR-UCG-156	TRNAR-UCG-156
1	0	0	0	1	0.5	TRNAR-UCG_157	TRNAR-UCG-157	TRNAR-UCG-157
1	0	0	0	1	0.5	TRNAR-UCG_158	TRNAR-UCG-158	TRNAR-UCG-158
1	0	0	0	1	0.5	TRNAR-UCG_159	TRNAR-UCG-159	TRNAR-UCG-159
1	0	0	0	1	0.5	TRNAR-UCG_16	TRNAR-UCG-16	TRNAR-UCG-16
1	0	0	0	1	0.5	TRNAR-UCG_160	TRNAR-UCG-160	TRNAR-UCG-160
1	0	0	0	1	0.5	TRNAR-UCG_161	TRNAR-UCG-161	TRNAR-UCG-161
1	0	0	0	1	0.5	TRNAR-UCG_162	TRNAR-UCG-162	TRNAR-UCG-162
1	0	0	0	1	0.5	TRNAR-UCG_163	TRNAR-UCG-163	TRNAR-UCG-163
1	0	0	0	1	0.5	TRNAR-UCG_164	TRNAR-UCG-164	TRNAR-UCG-164
1	0	0	0	1	0.5	TRNAR-UCG_165	TRNAR-UCG-165	TRNAR-UCG-165
1	0	0	0	1	0.5	TRNAR-UCG_166	TRNAR-UCG-166	TRNAR-UCG-166
1	0	0	0	1	0.5	TRNAR-UCG_167	TRNAR-UCG-167	TRNAR-UCG-167
1	0	0	0	1	0.5	TRNAR-UCG_168	TRNAR-UCG-168	TRNAR-UCG-168
1	0	0	0	1	0.5	TRNAR-UCG_169	TRNAR-UCG-169	TRNAR-UCG-169
1	0	0	0	1	0.5	TRNAR-UCG_17	TRNAR-UCG-17	TRNAR-UCG-17
1	0	0	0	1	0.5	TRNAR-UCG_170	TRNAR-UCG-170	TRNAR-UCG-170
1	0	0	0	1	0.5	TRNAR-UCG_171	TRNAR-UCG-171	TRNAR-UCG-171
1	0	0	0	1	0.5	TRNAR-UCG_172	TRNAR-UCG-172	TRNAR-UCG-172
1	0	0	0	1	0.5	TRNAR-UCG_173	TRNAR-UCG-173	TRNAR-UCG-173
1	0	0	0	1	0.5	TRNAR-UCG_174	TRNAR-UCG-174	TRNAR-UCG-174
1	0	0	0	1	0.5	TRNAR-UCG_175	TRNAR-UCG-175	TRNAR-UCG-175
1	0	0	0	1	0.5	TRNAR-UCG_176	TRNAR-UCG-176	TRNAR-UCG-176
1	0	0	0	1	0.5	TRNAR-UCG_177	TRNAR-UCG-177	TRNAR-UCG-177
1	0	0	0	1	0.5	TRNAR-UCG_178	TRNAR-UCG-178	TRNAR-UCG-178
1	0	0	0	1	0.5	TRNAR-UCG_179	TRNAR-UCG-179	TRNAR-UCG-179
1	0	0	0	1	0.5	TRNAR-UCG_18	TRNAR-UCG-18	TRNAR-UCG-18
1	0	0	0	1	0.5	TRNAR-UCG_180	TRNAR-UCG-180	TRNAR-UCG-180
1	0	0	0	1	0.5	TRNAR-UCG_181	TRNAR-UCG-181	TRNAR-UCG-181
1	0	0	0	1	0.5	TRNAR-UCG_182	TRNAR-UCG-182	TRNAR-UCG-182
1	0	0	0	1	0.5	TRNAR-UCG_183	TRNAR-UCG-183	TRNAR-UCG-183
1	0	0	0	1	0.5	TRNAR-UCG_184	TRNAR-UCG-184	TRNAR-UCG-184
1	0	0	0	1	0.5	TRNAR-UCG_185	TRNAR-UCG-185	TRNAR-UCG-185
1	0	0	0	1	0.5	TRNAR-UCG_186	TRNAR-UCG-186	TRNAR-UCG-186
1	0	0	0	1	0.5	TRNAR-UCG_187	TRNAR-UCG-187	TRNAR-UCG-187
1	0	0	0	1	0.5	TRNAR-UCG_188	TRNAR-UCG-188	TRNAR-UCG-188
1	0	0	0	1	0.5	TRNAR-UCG_189	TRNAR-UCG-189	TRNAR-UCG-189
1	0	0	0	1	0.5	TRNAR-UCG_19	TRNAR-UCG-19	TRNAR-UCG-19
1	0	0	0	1	0.5	TRNAR-UCG_190	TRNAR-UCG-190	TRNAR-UCG-190
1	0	0	0	1	0.5	TRNAR-UCG_191	TRNAR-UCG-191	TRNAR-UCG-191
1	0	0	0	1	0.5	TRNAR-UCG_192	TRNAR-UCG-192	TRNAR-UCG-192
1	0	0	0	1	0.5	TRNAR-UCG_193	TRNAR-UCG-193	TRNAR-UCG-193
1	0	0	0	1	0.5	TRNAR-UCG_194	TRNAR-UCG-194	TRNAR-UCG-194
1	0	0	0	1	0.5	TRNAR-UCG_195	TRNAR-UCG-195	TRNAR-UCG-195
1	0	0	0	1	0.5	TRNAR-UCG_196	TRNAR-UCG-196	TRNAR-UCG-196
1	0	0	0	1	0.5	TRNAR-UCG_197	TRNAR-UCG-197	TRNAR-UCG-197
1	0	0	0	1	0.5	TRNAR-UCG_198	TRNAR-UCG-198	TRNAR-UCG-198
1	0	0	0	1	0.5	TRNAR-UCG_199	TRNAR-UCG-199	TRNAR-UCG-199
1	0	0	0	1	0.5	TRNAR-UCG_2	TRNAR-UCG-2	TRNAR-UCG-2
1	0	0	0	1	0.5	TRNAR-UCG_20	TRNAR-UCG-20	TRNAR-UCG-20
1	0	0	0	1	0.5	TRNAR-UCG_200	TRNAR-UCG-200	TRNAR-UCG-200
1	0	0	0	1	0.5	TRNAR-UCG_201	TRNAR-UCG-201	TRNAR-UCG-201
1	0	0	0	1	0.5	TRNAR-UCG_202	TRNAR-UCG-202	TRNAR-UCG-202
1	0	0	0	1	0.5	TRNAR-UCG_203	TRNAR-UCG-203	TRNAR-UCG-203
1	0	0	0	1	0.5	TRNAR-UCG_204	TRNAR-UCG-204	TRNAR-UCG-204
1	0	0	0	1	0.5	TRNAR-UCG_205	TRNAR-UCG-205	TRNAR-UCG-205
1	0	0	0	1	0.5	TRNAR-UCG_206	TRNAR-UCG-206	TRNAR-UCG-206
1	0	0	0	1	0.5	TRNAR-UCG_207	TRNAR-UCG-207	TRNAR-UCG-207
1	0	0	0	1	0.5	TRNAR-UCG_208	TRNAR-UCG-208	TRNAR-UCG-208
1	0	0	0	1	0.5	TRNAR-UCG_209	TRNAR-UCG-209	TRNAR-UCG-209
1	0	0	0	1	0.5	TRNAR-UCG_21	TRNAR-UCG-21	TRNAR-UCG-21
1	0	0	0	1	0.5	TRNAR-UCG_210	TRNAR-UCG-210	TRNAR-UCG-210
1	0	0	0	1	0.5	TRNAR-UCG_211	TRNAR-UCG-211	TRNAR-UCG-211
1	0	0	0	1	0.5	TRNAR-UCG_212	TRNAR-UCG-212	TRNAR-UCG-212
1	0	0	0	1	0.5	TRNAR-UCG_213	TRNAR-UCG-213	TRNAR-UCG-213
1	0	0	0	1	0.5	TRNAR-UCG_214	TRNAR-UCG-214	TRNAR-UCG-214
1	0	0	0	1	0.5	TRNAR-UCG_215	TRNAR-UCG-215	TRNAR-UCG-215
1	0	0	0	1	0.5	TRNAR-UCG_216	TRNAR-UCG-216	TRNAR-UCG-216
1	0	0	0	1	0.5	TRNAR-UCG_217	TRNAR-UCG-217	TRNAR-UCG-217
1	0	0	0	1	0.5	TRNAR-UCG_218	TRNAR-UCG-218	TRNAR-UCG-218
1	0	0	0	1	0.5	TRNAR-UCG_219	TRNAR-UCG-219	TRNAR-UCG-219
1	0	0	0	1	0.5	TRNAR-UCG_22	TRNAR-UCG-22	TRNAR-UCG-22
1	0	0	0	1	0.5	TRNAR-UCG_220	TRNAR-UCG-220	TRNAR-UCG-220
1	0	0	0	1	0.5	TRNAR-UCG_221	TRNAR-UCG-221	TRNAR-UCG-221
1	0	0	0	1	0.5	TRNAR-UCG_222	TRNAR-UCG-222	TRNAR-UCG-222
1	0	0	0	1	0.5	TRNAR-UCG_223	TRNAR-UCG-223	TRNAR-UCG-223
1	0	0	0	1	0.5	TRNAR-UCG_224	TRNAR-UCG-224	TRNAR-UCG-224
1	0	0	0	1	0.5	TRNAR-UCG_225	TRNAR-UCG-225	TRNAR-UCG-225
1	0	0	0	1	0.5	TRNAR-UCG_226	TRNAR-UCG-226	TRNAR-UCG-226
1	0	0	0	1	0.5	TRNAR-UCG_227	TRNAR-UCG-227	TRNAR-UCG-227
1	0	0	0	1	0.5	TRNAR-UCG_228	TRNAR-UCG-228	TRNAR-UCG-228
1	0	0	0	1	0.5	TRNAR-UCG_229	TRNAR-UCG-229	TRNAR-UCG-229
1	0	0	0	1	0.5	TRNAR-UCG_23	TRNAR-UCG-23	TRNAR-UCG-23
1	0	0	0	1	0.5	TRNAR-UCG_230	TRNAR-UCG-230	TRNAR-UCG-230
1	0	0	0	1	0.5	TRNAR-UCG_231	TRNAR-UCG-231	TRNAR-UCG-231
1	0	0	0	1	0.5	TRNAR-UCG_232	TRNAR-UCG-232	TRNAR-UCG-232
1	0	0	0	1	0.5	TRNAR-UCG_233	TRNAR-UCG-233	TRNAR-UCG-233
1	0	0	0	1	0.5	TRNAR-UCG_234	TRNAR-UCG-234	TRNAR-UCG-234
1	0	0	0	1	0.5	TRNAR-UCG_235	TRNAR-UCG-235	TRNAR-UCG-235
1	0	0	0	1	0.5	TRNAR-UCG_236	TRNAR-UCG-236	TRNAR-UCG-236
1	0	0	0	1	0.5	TRNAR-UCG_237	TRNAR-UCG-237	TRNAR-UCG-237
1	0	0	0	1	0.5	TRNAR-UCG_238	TRNAR-UCG-238	TRNAR-UCG-238
1	0	0	0	1	0.5	TRNAR-UCG_239	TRNAR-UCG-239	TRNAR-UCG-239
1	0	0	0	1	0.5	TRNAR-UCG_24	TRNAR-UCG-24	TRNAR-UCG-24
1	0	0	0	1	0.5	TRNAR-UCG_240	TRNAR-UCG-240	TRNAR-UCG-240
1	0	0	0	1	0.5	TRNAR-UCG_241	TRNAR-UCG-241	TRNAR-UCG-241
1	0	0	0	1	0.5	TRNAR-UCG_242	TRNAR-UCG-242	TRNAR-UCG-242
1	0	0	0	1	0.5	TRNAR-UCG_243	TRNAR-UCG-243	TRNAR-UCG-243
1	0	0	0	1	0.5	TRNAR-UCG_244	TRNAR-UCG-244	TRNAR-UCG-244
1	0	0	0	1	0.5	TRNAR-UCG_245	TRNAR-UCG-245	TRNAR-UCG-245
1	0	0	0	1	0.5	TRNAR-UCG_246	TRNAR-UCG-246	TRNAR-UCG-246
1	0	0	0	1	0.5	TRNAR-UCG_247	TRNAR-UCG-247	TRNAR-UCG-247
1	0	0	0	1	0.5	TRNAR-UCG_248	TRNAR-UCG-248	TRNAR-UCG-248
1	0	0	0	1	0.5	TRNAR-UCG_249	TRNAR-UCG-249	TRNAR-UCG-249
1	0	0	0	1	0.5	TRNAR-UCG_25	TRNAR-UCG-25	TRNAR-UCG-25
1	0	0	0	1	0.5	TRNAR-UCG_250	TRNAR-UCG-250	TRNAR-UCG-250
1	0	0	0	1	0.5	TRNAR-UCG_251	TRNAR-UCG-251	TRNAR-UCG-251
1	0	0	0	1	0.5	TRNAR-UCG_252	TRNAR-UCG-252	TRNAR-UCG-252
1	0	0	0	1	0.5	TRNAR-UCG_253	TRNAR-UCG-253	TRNAR-UCG-253
1	0	0	0	1	0.5	TRNAR-UCG_254	TRNAR-UCG-254	TRNAR-UCG-254
1	0	0	0	1	0.5	TRNAR-UCG_255	TRNAR-UCG-255	TRNAR-UCG-255
1	0	0	0	1	0.5	TRNAR-UCG_256	TRNAR-UCG-256	TRNAR-UCG-256
1	0	0	0	1	0.5	TRNAR-UCG_257	TRNAR-UCG-257	TRNAR-UCG-257
1	0	0	0	1	0.5	TRNAR-UCG_258	TRNAR-UCG-258	TRNAR-UCG-258
1	0	0	0	1	0.5	TRNAR-UCG_259	TRNAR-UCG-259	TRNAR-UCG-259
1	0	0	0	1	0.5	TRNAR-UCG_26	TRNAR-UCG-26	TRNAR-UCG-26
1	0	0	0	1	0.5	TRNAR-UCG_260	TRNAR-UCG-260	TRNAR-UCG-260
1	0	0	0	1	0.5	TRNAR-UCG_261	TRNAR-UCG-261	TRNAR-UCG-261
1	0	0	0	1	0.5	TRNAR-UCG_262	TRNAR-UCG-262	TRNAR-UCG-262
1	0	0	0	1	0.5	TRNAR-UCG_263	TRNAR-UCG-263	TRNAR-UCG-263
1	0	0	0	1	0.5	TRNAR-UCG_264	TRNAR-UCG-264	TRNAR-UCG-264
1	0	0	0	1	0.5	TRNAR-UCG_265	TRNAR-UCG-265	TRNAR-UCG-265
1	0	0	0	1	0.5	TRNAR-UCG_266	TRNAR-UCG-266	TRNAR-UCG-266
1	0	0	0	1	0.5	TRNAR-UCG_267	TRNAR-UCG-267	TRNAR-UCG-267
1	0	0	0	1	0.5	TRNAR-UCG_268	TRNAR-UCG-268	TRNAR-UCG-268
1	0	0	0	1	0.5	TRNAR-UCG_269	TRNAR-UCG-269	TRNAR-UCG-269
1	0	0	0	1	0.5	TRNAR-UCG_27	TRNAR-UCG-27	TRNAR-UCG-27
1	0	0	0	1	0.5	TRNAR-UCG_270	TRNAR-UCG-270	TRNAR-UCG-270
1	0	0	0	1	0.5	TRNAR-UCG_271	TRNAR-UCG-271	TRNAR-UCG-271
1	0	0	0	1	0.5	TRNAR-UCG_272	TRNAR-UCG-272	TRNAR-UCG-272
1	0	0	0	1	0.5	TRNAR-UCG_273	TRNAR-UCG-273	TRNAR-UCG-273
1	0	0	0	1	0.5	TRNAR-UCG_274	TRNAR-UCG-274	TRNAR-UCG-274
1	0	0	0	1	0.5	TRNAR-UCG_275	TRNAR-UCG-275	TRNAR-UCG-275
1	0	0	0	1	0.5	TRNAR-UCG_276	TRNAR-UCG-276	TRNAR-UCG-276
1	0	0	0	1	0.5	TRNAR-UCG_277	TRNAR-UCG-277	TRNAR-UCG-277
1	0	0	0	1	0.5	TRNAR-UCG_278	TRNAR-UCG-278	TRNAR-UCG-278
1	0	0	0	1	0.5	TRNAR-UCG_279	TRNAR-UCG-279	TRNAR-UCG-279
1	0	0	0	1	0.5	TRNAR-UCG_28	TRNAR-UCG-28	TRNAR-UCG-28
1	0	0	0	1	0.5	TRNAR-UCG_280	TRNAR-UCG-280	TRNAR-UCG-280
1	0	0	0	1	0.5	TRNAR-UCG_281	TRNAR-UCG-281	TRNAR-UCG-281
1	0	0	0	1	0.5	TRNAR-UCG_282	TRNAR-UCG-282	TRNAR-UCG-282
1	0	0	0	1	0.5	TRNAR-UCG_283	TRNAR-UCG-283	TRNAR-UCG-283
1	0	0	0	1	0.5	TRNAR-UCG_284	TRNAR-UCG-284	TRNAR-UCG-284
1	0	0	0	1	0.5	TRNAR-UCG_285	TRNAR-UCG-285	TRNAR-UCG-285
1	0	0	0	1	0.5	TRNAR-UCG_286	TRNAR-UCG-286	TRNAR-UCG-286
1	0	0	0	1	0.5	TRNAR-UCG_287	TRNAR-UCG-287	TRNAR-UCG-287
1	0	0	0	1	0.5	TRNAR-UCG_288	TRNAR-UCG-288	TRNAR-UCG-288
1	0	0	0	1	0.5	TRNAR-UCG_289	TRNAR-UCG-289	TRNAR-UCG-289
1	0	0	0	1	0.5	TRNAR-UCG_29	TRNAR-UCG-29	TRNAR-UCG-29
1	0	0	0	1	0.5	TRNAR-UCG_290	TRNAR-UCG-290	TRNAR-UCG-290
1	0	0	0	1	0.5	TRNAR-UCG_291	TRNAR-UCG-291	TRNAR-UCG-291
1	0	0	0	1	0.5	TRNAR-UCG_292	TRNAR-UCG-292	TRNAR-UCG-292
1	0	0	0	1	0.5	TRNAR-UCG_293	TRNAR-UCG-293	TRNAR-UCG-293
1	0	0	0	1	0.5	TRNAR-UCG_294	TRNAR-UCG-294	TRNAR-UCG-294
1	0	0	0	1	0.5	TRNAR-UCG_295	TRNAR-UCG-295	TRNAR-UCG-295
1	0	0	0	1	0.5	TRNAR-UCG_296	TRNAR-UCG-296	TRNAR-UCG-296
1	0	0	0	1	0.5	TRNAR-UCG_297	TRNAR-UCG-297	TRNAR-UCG-297
1	0	0	0	1	0.5	TRNAR-UCG_298	TRNAR-UCG-298	TRNAR-UCG-298
1	0	0	0	1	0.5	TRNAR-UCG_299	TRNAR-UCG-299	TRNAR-UCG-299
1	0	0	0	1	0.5	TRNAR-UCG_3	TRNAR-UCG-3	TRNAR-UCG-3
1	0	0	0	1	0.5	TRNAR-UCG_30	TRNAR-UCG-30	TRNAR-UCG-30
1	0	0	0	1	0.5	TRNAR-UCG_300	TRNAR-UCG-300	TRNAR-UCG-300
1	0	0	0	1	0.5	TRNAR-UCG_301	TRNAR-UCG-301	TRNAR-UCG-301
1	0	0	0	1	0.5	TRNAR-UCG_302	TRNAR-UCG-302	TRNAR-UCG-302
1	0	0	0	1	0.5	TRNAR-UCG_303	TRNAR-UCG-303	TRNAR-UCG-303
1	0	0	0	1	0.5	TRNAR-UCG_304	TRNAR-UCG-304	TRNAR-UCG-304
1	0	0	0	1	0.5	TRNAR-UCG_305	TRNAR-UCG-305	TRNAR-UCG-305
1	0	0	0	1	0.5	TRNAR-UCG_306	TRNAR-UCG-306	TRNAR-UCG-306
1	0	0	0	1	0.5	TRNAR-UCG_307	TRNAR-UCG-307	TRNAR-UCG-307
1	0	0	0	1	0.5	TRNAR-UCG_308	TRNAR-UCG-308	TRNAR-UCG-308
1	0	0	0	1	0.5	TRNAR-UCG_309	TRNAR-UCG-309	TRNAR-UCG-309
1	0	0	0	1	0.5	TRNAR-UCG_31	TRNAR-UCG-31	TRNAR-UCG-31
1	0	0	0	1	0.5	TRNAR-UCG_310	TRNAR-UCG-310	TRNAR-UCG-310
1	0	0	0	1	0.5	TRNAR-UCG_311	TRNAR-UCG-311	TRNAR-UCG-311
1	0	0	0	1	0.5	TRNAR-UCG_312	TRNAR-UCG-312	TRNAR-UCG-312
1	0	0	0	1	0.5	TRNAR-UCG_313	TRNAR-UCG-313	TRNAR-UCG-313
1	0	0	0	1	0.5	TRNAR-UCG_314	TRNAR-UCG-314	TRNAR-UCG-314
1	0	0	0	1	0.5	TRNAR-UCG_315	TRNAR-UCG-315	TRNAR-UCG-315
1	0	0	0	1	0.5	TRNAR-UCG_316	TRNAR-UCG-316	TRNAR-UCG-316
1	0	0	0	1	0.5	TRNAR-UCG_317	TRNAR-UCG-317	TRNAR-UCG-317
1	0	0	0	1	0.5	TRNAR-UCG_318	TRNAR-UCG-318	TRNAR-UCG-318
1	0	0	0	1	0.5	TRNAR-UCG_319	TRNAR-UCG-319	TRNAR-UCG-319
1	0	0	0	1	0.5	TRNAR-UCG_32	TRNAR-UCG-32	TRNAR-UCG-32
1	0	0	0	1	0.5	TRNAR-UCG_320	TRNAR-UCG-320	TRNAR-UCG-320
1	0	0	0	1	0.5	TRNAR-UCG_321	TRNAR-UCG-321	TRNAR-UCG-321
1	0	0	0	1	0.5	TRNAR-UCG_322	TRNAR-UCG-322	TRNAR-UCG-322
1	0	0	0	1	0.5	TRNAR-UCG_323	TRNAR-UCG-323	TRNAR-UCG-323
1	0	0	0	1	0.5	TRNAR-UCG_324	TRNAR-UCG-324	TRNAR-UCG-324
1	0	0	0	1	0.5	TRNAR-UCG_325	TRNAR-UCG-325	TRNAR-UCG-325
1	0	0	0	1	0.5	TRNAR-UCG_326	TRNAR-UCG-326	TRNAR-UCG-326
1	0	0	0	1	0.5	TRNAR-UCG_327	TRNAR-UCG-327	TRNAR-UCG-327
1	0	0	0	1	0.5	TRNAR-UCG_328	TRNAR-UCG-328	TRNAR-UCG-328
1	0	0	0	1	0.5	TRNAR-UCG_329	TRNAR-UCG-329	TRNAR-UCG-329
1	0	0	0	1	0.5	TRNAR-UCG_33	TRNAR-UCG-33	TRNAR-UCG-33
1	0	0	0	1	0.5	TRNAR-UCG_330	TRNAR-UCG-330	TRNAR-UCG-330
1	0	0	0	1	0.5	TRNAR-UCG_331	TRNAR-UCG-331	TRNAR-UCG-331
1	0	0	0	1	0.5	TRNAR-UCG_332	TRNAR-UCG-332	TRNAR-UCG-332
1	0	0	0	1	0.5	TRNAR-UCG_333	TRNAR-UCG-333	TRNAR-UCG-333
1	0	0	0	1	0.5	TRNAR-UCG_334	TRNAR-UCG-334	TRNAR-UCG-334
1	0	0	0	1	0.5	TRNAR-UCG_335	TRNAR-UCG-335	TRNAR-UCG-335
1	0	0	0	1	0.5	TRNAR-UCG_336	TRNAR-UCG-336	TRNAR-UCG-336
1	0	0	0	1	0.5	TRNAR-UCG_337	TRNAR-UCG-337	TRNAR-UCG-337
1	0	0	0	1	0.5	TRNAR-UCG_338	TRNAR-UCG-338	TRNAR-UCG-338
1	0	0	0	1	0.5	TRNAR-UCG_339	TRNAR-UCG-339	TRNAR-UCG-339
1	0	0	0	1	0.5	TRNAR-UCG_34	TRNAR-UCG-34	TRNAR-UCG-34
1	0	0	0	1	0.5	TRNAR-UCG_340	TRNAR-UCG-340	TRNAR-UCG-340
1	0	0	0	1	0.5	TRNAR-UCG_341	TRNAR-UCG-341	TRNAR-UCG-341
1	0	0	0	1	0.5	TRNAR-UCG_342	TRNAR-UCG-342	TRNAR-UCG-342
1	0	0	0	1	0.5	TRNAR-UCG_343	TRNAR-UCG-343	TRNAR-UCG-343
1	0	0	0	1	0.5	TRNAR-UCG_344	TRNAR-UCG-344	TRNAR-UCG-344
1	0	0	0	1	0.5	TRNAR-UCG_345	TRNAR-UCG-345	TRNAR-UCG-345
1	0	0	0	1	0.5	TRNAR-UCG_346	TRNAR-UCG-346	TRNAR-UCG-346
1	0	0	0	1	0.5	TRNAR-UCG_347	TRNAR-UCG-347	TRNAR-UCG-347
1	0	0	0	1	0.5	TRNAR-UCG_348	TRNAR-UCG-348	TRNAR-UCG-348
1	0	0	0	1	0.5	TRNAR-UCG_349	TRNAR-UCG-349	TRNAR-UCG-349
1	0	0	0	1	0.5	TRNAR-UCG_35	TRNAR-UCG-35	TRNAR-UCG-35
1	0	0	0	1	0.5	TRNAR-UCG_350	TRNAR-UCG-350	TRNAR-UCG-350
1	0	0	0	1	0.5	TRNAR-UCG_351	TRNAR-UCG-351	TRNAR-UCG-351
1	0	0	0	1	0.5	TRNAR-UCG_352	TRNAR-UCG-352	TRNAR-UCG-352
1	0	0	0	1	0.5	TRNAR-UCG_353	TRNAR-UCG-353	TRNAR-UCG-353
1	0	0	0	1	0.5	TRNAR-UCG_354	TRNAR-UCG-354	TRNAR-UCG-354
1	0	0	0	1	0.5	TRNAR-UCG_355	TRNAR-UCG-355	TRNAR-UCG-355
1	0	0	0	1	0.5	TRNAR-UCG_356	TRNAR-UCG-356	TRNAR-UCG-356
1	0	0	0	1	0.5	TRNAR-UCG_357	TRNAR-UCG-357	TRNAR-UCG-357
1	0	0	0	1	0.5	TRNAR-UCG_358	TRNAR-UCG-358	TRNAR-UCG-358
1	0	0	0	1	0.5	TRNAR-UCG_359	TRNAR-UCG-359	TRNAR-UCG-359
1	0	0	0	1	0.5	TRNAR-UCG_36	TRNAR-UCG-36	TRNAR-UCG-36
1	0	0	0	1	0.5	TRNAR-UCG_360	TRNAR-UCG-360	TRNAR-UCG-360
1	0	0	0	1	0.5	TRNAR-UCG_361	TRNAR-UCG-361	TRNAR-UCG-361
1	0	0	0	1	0.5	TRNAR-UCG_362	TRNAR-UCG-362	TRNAR-UCG-362
1	0	0	0	1	0.5	TRNAR-UCG_363	TRNAR-UCG-363	TRNAR-UCG-363
1	0	0	0	1	0.5	TRNAR-UCG_364	TRNAR-UCG-364	TRNAR-UCG-364
1	0	0	0	1	0.5	TRNAR-UCG_365	TRNAR-UCG-365	TRNAR-UCG-365
1	0	0	0	1	0.5	TRNAR-UCG_366	TRNAR-UCG-366	TRNAR-UCG-366
1	0	0	0	1	0.5	TRNAR-UCG_367	TRNAR-UCG-367	TRNAR-UCG-367
1	0	0	0	1	0.5	TRNAR-UCG_368	TRNAR-UCG-368	TRNAR-UCG-368
1	0	0	0	1	0.5	TRNAR-UCG_369	TRNAR-UCG-369	TRNAR-UCG-369
1	0	0	0	1	0.5	TRNAR-UCG_37	TRNAR-UCG-37	TRNAR-UCG-37
1	0	0	0	1	0.5	TRNAR-UCG_370	TRNAR-UCG-370	TRNAR-UCG-370
1	0	0	0	1	0.5	TRNAR-UCG_371	TRNAR-UCG-371	TRNAR-UCG-371
1	0	0	0	1	0.5	TRNAR-UCG_372	TRNAR-UCG-372	TRNAR-UCG-372
1	0	0	0	1	0.5	TRNAR-UCG_373	TRNAR-UCG-373	TRNAR-UCG-373
1	0	0	0	1	0.5	TRNAR-UCG_374	TRNAR-UCG-374	TRNAR-UCG-374
1	0	0	0	1	0.5	TRNAR-UCG_375	TRNAR-UCG-375	TRNAR-UCG-375
1	0	0	0	1	0.5	TRNAR-UCG_376	TRNAR-UCG-376	TRNAR-UCG-376
1	0	0	0	1	0.5	TRNAR-UCG_377	TRNAR-UCG-377	TRNAR-UCG-377
1	0	0	0	1	0.5	TRNAR-UCG_378	TRNAR-UCG-378	TRNAR-UCG-378
1	0	0	0	1	0.5	TRNAR-UCG_379	TRNAR-UCG-379	TRNAR-UCG-379
1	0	0	0	1	0.5	TRNAR-UCG_38	TRNAR-UCG-38	TRNAR-UCG-38
1	0	0	0	1	0.5	TRNAR-UCG_380	TRNAR-UCG-380	TRNAR-UCG-380
1	0	0	0	1	0.5	TRNAR-UCG_381	TRNAR-UCG-381	TRNAR-UCG-381
1	0	0	0	1	0.5	TRNAR-UCG_382	TRNAR-UCG-382	TRNAR-UCG-382
1	0	0	0	1	0.5	TRNAR-UCG_383	TRNAR-UCG-383	TRNAR-UCG-383
1	0	0	0	1	0.5	TRNAR-UCG_384	TRNAR-UCG-384	TRNAR-UCG-384
1	0	0	0	1	0.5	TRNAR-UCG_385	TRNAR-UCG-385	TRNAR-UCG-385
1	0	0	0	1	0.5	TRNAR-UCG_386	TRNAR-UCG-386	TRNAR-UCG-386
1	0	0	0	1	0.5	TRNAR-UCG_387	TRNAR-UCG-387	TRNAR-UCG-387
1	0	0	0	1	0.5	TRNAR-UCG_388	TRNAR-UCG-388	TRNAR-UCG-388
1	0	0	0	1	0.5	TRNAR-UCG_389	TRNAR-UCG-389	TRNAR-UCG-389
1	0	0	0	1	0.5	TRNAR-UCG_39	TRNAR-UCG-39	TRNAR-UCG-39
1	0	0	0	1	0.5	TRNAR-UCG_390	TRNAR-UCG-390	TRNAR-UCG-390
1	0	0	0	1	0.5	TRNAR-UCG_391	TRNAR-UCG-391	TRNAR-UCG-391
1	0	0	0	1	0.5	TRNAR-UCG_392	TRNAR-UCG-392	TRNAR-UCG-392
1	0	0	0	1	0.5	TRNAR-UCG_393	TRNAR-UCG-393	TRNAR-UCG-393
1	0	0	0	1	0.5	TRNAR-UCG_394	TRNAR-UCG-394	TRNAR-UCG-394
1	0	0	0	1	0.5	TRNAR-UCG_395	TRNAR-UCG-395	TRNAR-UCG-395
1	0	0	0	1	0.5	TRNAR-UCG_396	TRNAR-UCG-396	TRNAR-UCG-396
1	0	0	0	1	0.5	TRNAR-UCG_397	TRNAR-UCG-397	TRNAR-UCG-397
1	0	0	0	1	0.5	TRNAR-UCG_398	TRNAR-UCG-398	TRNAR-UCG-398
1	0	0	0	1	0.5	TRNAR-UCG_399	TRNAR-UCG-399	TRNAR-UCG-399
1	0	0	0	1	0.5	TRNAR-UCG_4	TRNAR-UCG-4	TRNAR-UCG-4
1	0	0	0	1	0.5	TRNAR-UCG_40	TRNAR-UCG-40	TRNAR-UCG-40
1	0	0	0	1	0.5	TRNAR-UCG_400	TRNAR-UCG-400	TRNAR-UCG-400
1	0	0	0	1	0.5	TRNAR-UCG_401	TRNAR-UCG-401	TRNAR-UCG-401
1	0	0	0	1	0.5	TRNAR-UCG_402	TRNAR-UCG-402	TRNAR-UCG-402
1	0	0	0	1	0.5	TRNAR-UCG_403	TRNAR-UCG-403	TRNAR-UCG-403
1	0	0	0	1	0.5	TRNAR-UCG_404	TRNAR-UCG-404	TRNAR-UCG-404
1	0	0	0	1	0.5	TRNAR-UCG_405	TRNAR-UCG-405	TRNAR-UCG-405
1	0	0	0	1	0.5	TRNAR-UCG_406	TRNAR-UCG-406	TRNAR-UCG-406
1	0	0	0	1	0.5	TRNAR-UCG_407	TRNAR-UCG-407	TRNAR-UCG-407
1	0	0	0	1	0.5	TRNAR-UCG_408	TRNAR-UCG-408	TRNAR-UCG-408
1	0	0	0	1	0.5	TRNAR-UCG_409	TRNAR-UCG-409	TRNAR-UCG-409
1	0	0	0	1	0.5	TRNAR-UCG_41	TRNAR-UCG-41	TRNAR-UCG-41
1	0	0	0	1	0.5	TRNAR-UCG_410	TRNAR-UCG-410	TRNAR-UCG-410
1	0	0	0	1	0.5	TRNAR-UCG_411	TRNAR-UCG-411	TRNAR-UCG-411
1	0	0	0	1	0.5	TRNAR-UCG_412	TRNAR-UCG-412	TRNAR-UCG-412
1	0	0	0	1	0.5	TRNAR-UCG_413	TRNAR-UCG-413	TRNAR-UCG-413
1	0	0	0	1	0.5	TRNAR-UCG_414	TRNAR-UCG-414	TRNAR-UCG-414
1	0	0	0	1	0.5	TRNAR-UCG_415	TRNAR-UCG-415	TRNAR-UCG-415
1	0	0	0	1	0.5	TRNAR-UCG_416	TRNAR-UCG-416	TRNAR-UCG-416
1	0	0	0	1	0.5	TRNAR-UCG_417	TRNAR-UCG-417	TRNAR-UCG-417
1	0	0	0	1	0.5	TRNAR-UCG_418	TRNAR-UCG-418	TRNAR-UCG-418
1	0	0	0	1	0.5	TRNAR-UCG_419	TRNAR-UCG-419	TRNAR-UCG-419
1	0	0	0	1	0.5	TRNAR-UCG_42	TRNAR-UCG-42	TRNAR-UCG-42
1	0	0	0	1	0.5	TRNAR-UCG_420	TRNAR-UCG-420	TRNAR-UCG-420
1	0	0	0	1	0.5	TRNAR-UCG_421	TRNAR-UCG-421	TRNAR-UCG-421
1	0	0	0	1	0.5	TRNAR-UCG_422	TRNAR-UCG-422	TRNAR-UCG-422
1	0	0	0	1	0.5	TRNAR-UCG_423	TRNAR-UCG-423	TRNAR-UCG-423
1	0	0	0	1	0.5	TRNAR-UCG_424	TRNAR-UCG-424	TRNAR-UCG-424
1	0	0	0	1	0.5	TRNAR-UCG_425	TRNAR-UCG-425	TRNAR-UCG-425
1	0	0	0	1	0.5	TRNAR-UCG_426	TRNAR-UCG-426	TRNAR-UCG-426
1	0	0	0	1	0.5	TRNAR-UCG_427	TRNAR-UCG-427	TRNAR-UCG-427
1	0	0	0	1	0.5	TRNAR-UCG_428	TRNAR-UCG-428	TRNAR-UCG-428
1	0	0	0	1	0.5	TRNAR-UCG_429	TRNAR-UCG-429	TRNAR-UCG-429
1	0	0	0	1	0.5	TRNAR-UCG_43	TRNAR-UCG-43	TRNAR-UCG-43
1	0	0	0	1	0.5	TRNAR-UCG_430	TRNAR-UCG-430	TRNAR-UCG-430
1	0	0	0	1	0.5	TRNAR-UCG_431	TRNAR-UCG-431	TRNAR-UCG-431
1	0	0	0	1	0.5	TRNAR-UCG_432	TRNAR-UCG-432	TRNAR-UCG-432
1	0	0	0	1	0.5	TRNAR-UCG_433	TRNAR-UCG-433	TRNAR-UCG-433
1	0	0	0	1	0.5	TRNAR-UCG_434	TRNAR-UCG-434	TRNAR-UCG-434
1	0	0	0	1	0.5	TRNAR-UCG_435	TRNAR-UCG-435	TRNAR-UCG-435
1	0	0	0	1	0.5	TRNAR-UCG_436	TRNAR-UCG-436	TRNAR-UCG-436
1	0	0	0	1	0.5	TRNAR-UCG_437	TRNAR-UCG-437	TRNAR-UCG-437
1	0	0	0	1	0.5	TRNAR-UCG_438	TRNAR-UCG-438	TRNAR-UCG-438
1	0	0	0	1	0.5	TRNAR-UCG_439	TRNAR-UCG-439	TRNAR-UCG-439
1	0	0	0	1	0.5	TRNAR-UCG_44	TRNAR-UCG-44	TRNAR-UCG-44
1	0	0	0	1	0.5	TRNAR-UCG_440	TRNAR-UCG-440	TRNAR-UCG-440
1	0	0	0	1	0.5	TRNAR-UCG_441	TRNAR-UCG-441	TRNAR-UCG-441
1	0	0	0	1	0.5	TRNAR-UCG_442	TRNAR-UCG-442	TRNAR-UCG-442
1	0	0	0	1	0.5	TRNAR-UCG_443	TRNAR-UCG-443	TRNAR-UCG-443
1	0	0	0	1	0.5	TRNAR-UCG_444	TRNAR-UCG-444	TRNAR-UCG-444
1	0	0	0	1	0.5	TRNAR-UCG_445	TRNAR-UCG-445	TRNAR-UCG-445
1	0	0	0	1	0.5	TRNAR-UCG_446	TRNAR-UCG-446	TRNAR-UCG-446
1	0	0	0	1	0.5	TRNAR-UCG_447	TRNAR-UCG-447	TRNAR-UCG-447
1	0	0	0	1	0.5	TRNAR-UCG_448	TRNAR-UCG-448	TRNAR-UCG-448
1	0	0	0	1	0.5	TRNAR-UCG_449	TRNAR-UCG-449	TRNAR-UCG-449
1	0	0	0	1	0.5	TRNAR-UCG_45	TRNAR-UCG-45	TRNAR-UCG-45
1	0	0	0	1	0.5	TRNAR-UCG_450	TRNAR-UCG-450	TRNAR-UCG-450
1	0	0	0	1	0.5	TRNAR-UCG_451	TRNAR-UCG-451	TRNAR-UCG-451
1	0	0	0	1	0.5	TRNAR-UCG_452	TRNAR-UCG-452	TRNAR-UCG-452
1	0	0	0	1	0.5	TRNAR-UCG_453	TRNAR-UCG-453	TRNAR-UCG-453
1	0	0	0	1	0.5	TRNAR-UCG_454	TRNAR-UCG-454	TRNAR-UCG-454
1	0	0	0	1	0.5	TRNAR-UCG_455	TRNAR-UCG-455	TRNAR-UCG-455
1	0	0	0	1	0.5	TRNAR-UCG_456	TRNAR-UCG-456	TRNAR-UCG-456
1	0	0	0	1	0.5	TRNAR-UCG_457	TRNAR-UCG-457	TRNAR-UCG-457
1	0	0	0	1	0.5	TRNAR-UCG_458	TRNAR-UCG-458	TRNAR-UCG-458
1	0	0	0	1	0.5	TRNAR-UCG_459	TRNAR-UCG-459	TRNAR-UCG-459
1	0	0	0	1	0.5	TRNAR-UCG_46	TRNAR-UCG-46	TRNAR-UCG-46
1	0	0	0	1	0.5	TRNAR-UCG_460	TRNAR-UCG-460	TRNAR-UCG-460
1	0	0	0	1	0.5	TRNAR-UCG_461	TRNAR-UCG-461	TRNAR-UCG-461
1	0	0	0	1	0.5	TRNAR-UCG_462	TRNAR-UCG-462	TRNAR-UCG-462
1	0	0	0	1	0.5	TRNAR-UCG_463	TRNAR-UCG-463	TRNAR-UCG-463
1	0	0	0	1	0.5	TRNAR-UCG_464	TRNAR-UCG-464	TRNAR-UCG-464
1	0	0	0	1	0.5	TRNAR-UCG_465	TRNAR-UCG-465	TRNAR-UCG-465
1	0	0	0	1	0.5	TRNAR-UCG_466	TRNAR-UCG-466	TRNAR-UCG-466
1	0	0	0	1	0.5	TRNAR-UCG_467	TRNAR-UCG-467	TRNAR-UCG-467
1	0	0	0	1	0.5	TRNAR-UCG_468	TRNAR-UCG-468	TRNAR-UCG-468
1	0	0	0	1	0.5	TRNAR-UCG_469	TRNAR-UCG-469	TRNAR-UCG-469
1	0	0	0	1	0.5	TRNAR-UCG_47	TRNAR-UCG-47	TRNAR-UCG-47
1	0	0	0	1	0.5	TRNAR-UCG_470	TRNAR-UCG-470	TRNAR-UCG-470
1	0	0	0	1	0.5	TRNAR-UCG_471	TRNAR-UCG-471	TRNAR-UCG-471
1	0	0	0	1	0.5	TRNAR-UCG_472	TRNAR-UCG-472	TRNAR-UCG-472
1	0	0	0	1	0.5	TRNAR-UCG_473	TRNAR-UCG-473	TRNAR-UCG-473
1	0	0	0	1	0.5	TRNAR-UCG_474	TRNAR-UCG-474	TRNAR-UCG-474
1	0	0	0	1	0.5	TRNAR-UCG_475	TRNAR-UCG-475	TRNAR-UCG-475
1	0	0	0	1	0.5	TRNAR-UCG_476	TRNAR-UCG-476	TRNAR-UCG-476
1	0	0	0	1	0.5	TRNAR-UCG_477	TRNAR-UCG-477	TRNAR-UCG-477
1	0	0	0	1	0.5	TRNAR-UCG_478	TRNAR-UCG-478	TRNAR-UCG-478
1	0	0	0	1	0.5	TRNAR-UCG_479	TRNAR-UCG-479	TRNAR-UCG-479
1	0	0	0	1	0.5	TRNAR-UCG_48	TRNAR-UCG-48	TRNAR-UCG-48
1	0	0	0	1	0.5	TRNAR-UCG_480	TRNAR-UCG-480	TRNAR-UCG-480
1	0	0	0	1	0.5	TRNAR-UCG_481	TRNAR-UCG-481	TRNAR-UCG-481
1	0	0	0	1	0.5	TRNAR-UCG_482	TRNAR-UCG-482	TRNAR-UCG-482
1	0	0	0	1	0.5	TRNAR-UCG_483	TRNAR-UCG-483	TRNAR-UCG-483
1	0	0	0	1	0.5	TRNAR-UCG_484	TRNAR-UCG-484	TRNAR-UCG-484
1	0	0	0	1	0.5	TRNAR-UCG_485	TRNAR-UCG-485	TRNAR-UCG-485
1	0	0	0	1	0.5	TRNAR-UCG_486	TRNAR-UCG-486	TRNAR-UCG-486
1	0	0	0	1	0.5	TRNAR-UCG_487	TRNAR-UCG-487	TRNAR-UCG-487
1	0	0	0	1	0.5	TRNAR-UCG_488	TRNAR-UCG-488	TRNAR-UCG-488
1	0	0	0	1	0.5	TRNAR-UCG_489	TRNAR-UCG-489	TRNAR-UCG-489
1	0	0	0	1	0.5	TRNAR-UCG_49	TRNAR-UCG-49	TRNAR-UCG-49
1	0	0	0	1	0.5	TRNAR-UCG_490	TRNAR-UCG-490	TRNAR-UCG-490
1	0	0	0	1	0.5	TRNAR-UCG_491	TRNAR-UCG-491	TRNAR-UCG-491
1	0	0	0	1	0.5	TRNAR-UCG_492	TRNAR-UCG-492	TRNAR-UCG-492
1	0	0	0	1	0.5	TRNAR-UCG_493	TRNAR-UCG-493	TRNAR-UCG-493
1	0	0	0	1	0.5	TRNAR-UCG_494	TRNAR-UCG-494	TRNAR-UCG-494
1	0	0	0	1	0.5	TRNAR-UCG_495	TRNAR-UCG-495	TRNAR-UCG-495
1	0	0	0	1	0.5	TRNAR-UCG_496	TRNAR-UCG-496	TRNAR-UCG-496
1	0	0	0	1	0.5	TRNAR-UCG_497	TRNAR-UCG-497	TRNAR-UCG-497
1	0	0	0	1	0.5	TRNAR-UCG_498	TRNAR-UCG-498	TRNAR-UCG-498
1	0	0	0	1	0.5	TRNAR-UCG_499	TRNAR-UCG-499	TRNAR-UCG-499
1	0	0	0	1	0.5	TRNAR-UCG_5	TRNAR-UCG-5	TRNAR-UCG-5
1	0	0	0	1	0.5	TRNAR-UCG_50	TRNAR-UCG-50	TRNAR-UCG-50
1	0	0	0	1	0.5	TRNAR-UCG_500	TRNAR-UCG-500	TRNAR-UCG-500
1	0	0	0	1	0.5	TRNAR-UCG_501	TRNAR-UCG-501	TRNAR-UCG-501
1	0	0	0	1	0.5	TRNAR-UCG_502	TRNAR-UCG-502	TRNAR-UCG-502
1	0	0	0	1	0.5	TRNAR-UCG_503	TRNAR-UCG-503	TRNAR-UCG-503
1	0	0	0	1	0.5	TRNAR-UCG_504	TRNAR-UCG-504	TRNAR-UCG-504
1	0	0	0	1	0.5	TRNAR-UCG_505	TRNAR-UCG-505	TRNAR-UCG-505
1	0	0	0	1	0.5	TRNAR-UCG_506	TRNAR-UCG-506	TRNAR-UCG-506
1	0	0	0	1	0.5	TRNAR-UCG_507	TRNAR-UCG-507	TRNAR-UCG-507
1	0	0	0	1	0.5	TRNAR-UCG_508	TRNAR-UCG-508	TRNAR-UCG-508
1	0	0	0	1	0.5	TRNAR-UCG_509	TRNAR-UCG-509	TRNAR-UCG-509
1	0	0	0	1	0.5	TRNAR-UCG_51	TRNAR-UCG-51	TRNAR-UCG-51
1	0	0	0	1	0.5	TRNAR-UCG_510	TRNAR-UCG-510	TRNAR-UCG-510
1	0	0	0	1	0.5	TRNAR-UCG_511	TRNAR-UCG-511	TRNAR-UCG-511
1	0	0	0	1	0.5	TRNAR-UCG_512	TRNAR-UCG-512	TRNAR-UCG-512
1	0	0	0	1	0.5	TRNAR-UCG_513	TRNAR-UCG-513	TRNAR-UCG-513
1	0	0	0	1	0.5	TRNAR-UCG_514	TRNAR-UCG-514	TRNAR-UCG-514
1	0	0	0	1	0.5	TRNAR-UCG_515	TRNAR-UCG-515	TRNAR-UCG-515
1	0	0	0	1	0.5	TRNAR-UCG_516	TRNAR-UCG-516	TRNAR-UCG-516
1	0	0	0	1	0.5	TRNAR-UCG_517	TRNAR-UCG-517	TRNAR-UCG-517
1	0	0	0	1	0.5	TRNAR-UCG_518	TRNAR-UCG-518	TRNAR-UCG-518
1	0	0	0	1	0.5	TRNAR-UCG_519	TRNAR-UCG-519	TRNAR-UCG-519
1	0	0	0	1	0.5	TRNAR-UCG_52	TRNAR-UCG-52	TRNAR-UCG-52
1	0	0	0	1	0.5	TRNAR-UCG_520	TRNAR-UCG-520	TRNAR-UCG-520
1	0	0	0	1	0.5	TRNAR-UCG_521	TRNAR-UCG-521	TRNAR-UCG-521
1	0	0	0	1	0.5	TRNAR-UCG_522	TRNAR-UCG-522	TRNAR-UCG-522
1	0	0	0	1	0.5	TRNAR-UCG_523	TRNAR-UCG-523	TRNAR-UCG-523
1	0	0	0	1	0.5	TRNAR-UCG_524	TRNAR-UCG-524	TRNAR-UCG-524
1	0	0	0	1	0.5	TRNAR-UCG_525	TRNAR-UCG-525	TRNAR-UCG-525
1	0	0	0	1	0.5	TRNAR-UCG_526	TRNAR-UCG-526	TRNAR-UCG-526
1	0	0	0	1	0.5	TRNAR-UCG_527	TRNAR-UCG-527	TRNAR-UCG-527
1	0	0	0	1	0.5	TRNAR-UCG_528	TRNAR-UCG-528	TRNAR-UCG-528
1	0	0	0	1	0.5	TRNAR-UCG_529	TRNAR-UCG-529	TRNAR-UCG-529
1	0	0	0	1	0.5	TRNAR-UCG_53	TRNAR-UCG-53	TRNAR-UCG-53
1	0	0	0	1	0.5	TRNAR-UCG_530	TRNAR-UCG-530	TRNAR-UCG-530
1	0	0	0	1	0.5	TRNAR-UCG_531	TRNAR-UCG-531	TRNAR-UCG-531
1	0	0	0	1	0.5	TRNAR-UCG_532	TRNAR-UCG-532	TRNAR-UCG-532
1	0	0	0	1	0.5	TRNAR-UCG_533	TRNAR-UCG-533	TRNAR-UCG-533
1	0	0	0	1	0.5	TRNAR-UCG_534	TRNAR-UCG-534	TRNAR-UCG-534
1	0	0	0	1	0.5	TRNAR-UCG_535	TRNAR-UCG-535	TRNAR-UCG-535
1	0	0	0	1	0.5	TRNAR-UCG_536	TRNAR-UCG-536	TRNAR-UCG-536
1	0	0	0	1	0.5	TRNAR-UCG_537	TRNAR-UCG-537	TRNAR-UCG-537
1	0	0	0	1	0.5	TRNAR-UCG_538	TRNAR-UCG-538	TRNAR-UCG-538
1	0	0	0	1	0.5	TRNAR-UCG_539	TRNAR-UCG-539	TRNAR-UCG-539
1	0	0	0	1	0.5	TRNAR-UCG_54	TRNAR-UCG-54	TRNAR-UCG-54
1	0	0	0	1	0.5	TRNAR-UCG_540	TRNAR-UCG-540	TRNAR-UCG-540
1	0	0	0	1	0.5	TRNAR-UCG_541	TRNAR-UCG-541	TRNAR-UCG-541
1	0	0	0	1	0.5	TRNAR-UCG_542	TRNAR-UCG-542	TRNAR-UCG-542
1	0	0	0	1	0.5	TRNAR-UCG_543	TRNAR-UCG-543	TRNAR-UCG-543
1	0	0	0	1	0.5	TRNAR-UCG_544	TRNAR-UCG-544	TRNAR-UCG-544
1	0	0	0	1	0.5	TRNAR-UCG_545	TRNAR-UCG-545	TRNAR-UCG-545
1	0	0	0	1	0.5	TRNAR-UCG_546	TRNAR-UCG-546	TRNAR-UCG-546
1	0	0	0	1	0.5	TRNAR-UCG_547	TRNAR-UCG-547	TRNAR-UCG-547
1	0	0	0	1	0.5	TRNAR-UCG_548	TRNAR-UCG-548	TRNAR-UCG-548
1	0	0	0	1	0.5	TRNAR-UCG_549	TRNAR-UCG-549	TRNAR-UCG-549
1	0	0	0	1	0.5	TRNAR-UCG_55	TRNAR-UCG-55	TRNAR-UCG-55
1	0	0	0	1	0.5	TRNAR-UCG_550	TRNAR-UCG-550	TRNAR-UCG-550
1	0	0	0	1	0.5	TRNAR-UCG_551	TRNAR-UCG-551	TRNAR-UCG-551
1	0	0	0	1	0.5	TRNAR-UCG_552	TRNAR-UCG-552	TRNAR-UCG-552
1	0	0	0	1	0.5	TRNAR-UCG_553	TRNAR-UCG-553	TRNAR-UCG-553
1	0	0	0	1	0.5	TRNAR-UCG_554	TRNAR-UCG-554	TRNAR-UCG-554
1	0	0	0	1	0.5	TRNAR-UCG_555	TRNAR-UCG-555	TRNAR-UCG-555
1	0	0	0	1	0.5	TRNAR-UCG_556	TRNAR-UCG-556	TRNAR-UCG-556
1	0	0	0	1	0.5	TRNAR-UCG_557	TRNAR-UCG-557	TRNAR-UCG-557
1	0	0	0	1	0.5	TRNAR-UCG_558	TRNAR-UCG-558	TRNAR-UCG-558
1	0	0	0	1	0.5	TRNAR-UCG_559	TRNAR-UCG-559	TRNAR-UCG-559
1	0	0	0	1	0.5	TRNAR-UCG_56	TRNAR-UCG-56	TRNAR-UCG-56
1	0	0	0	1	0.5	TRNAR-UCG_560	TRNAR-UCG-560	TRNAR-UCG-560
1	0	0	0	1	0.5	TRNAR-UCG_561	TRNAR-UCG-561	TRNAR-UCG-561
1	0	0	0	1	0.5	TRNAR-UCG_562	TRNAR-UCG-562	TRNAR-UCG-562
1	0	0	0	1	0.5	TRNAR-UCG_563	TRNAR-UCG-563	TRNAR-UCG-563
1	0	0	0	1	0.5	TRNAR-UCG_564	TRNAR-UCG-564	TRNAR-UCG-564
1	0	0	0	1	0.5	TRNAR-UCG_565	TRNAR-UCG-565	TRNAR-UCG-565
1	0	0	0	1	0.5	TRNAR-UCG_566	TRNAR-UCG-566	TRNAR-UCG-566
1	0	0	0	1	0.5	TRNAR-UCG_567	TRNAR-UCG-567	TRNAR-UCG-567
1	0	0	0	1	0.5	TRNAR-UCG_568	TRNAR-UCG-568	TRNAR-UCG-568
1	0	0	0	1	0.5	TRNAR-UCG_569	TRNAR-UCG-569	TRNAR-UCG-569
1	0	0	0	1	0.5	TRNAR-UCG_57	TRNAR-UCG-57	TRNAR-UCG-57
1	0	0	0	1	0.5	TRNAR-UCG_570	TRNAR-UCG-570	TRNAR-UCG-570
1	0	0	0	1	0.5	TRNAR-UCG_571	TRNAR-UCG-571	TRNAR-UCG-571
1	0	0	0	1	0.5	TRNAR-UCG_572	TRNAR-UCG-572	TRNAR-UCG-572
1	0	0	0	1	0.5	TRNAR-UCG_573	TRNAR-UCG-573	TRNAR-UCG-573
1	0	0	0	1	0.5	TRNAR-UCG_574	TRNAR-UCG-574	TRNAR-UCG-574
1	0	0	0	1	0.5	TRNAR-UCG_575	TRNAR-UCG-575	TRNAR-UCG-575
1	0	0	0	1	0.5	TRNAR-UCG_576	TRNAR-UCG-576	TRNAR-UCG-576
1	0	0	0	1	0.5	TRNAR-UCG_577	TRNAR-UCG-577	TRNAR-UCG-577
1	0	0	0	1	0.5	TRNAR-UCG_578	TRNAR-UCG-578	TRNAR-UCG-578
1	0	0	0	1	0.5	TRNAR-UCG_579	TRNAR-UCG-579	TRNAR-UCG-579
1	0	0	0	1	0.5	TRNAR-UCG_58	TRNAR-UCG-58	TRNAR-UCG-58
1	0	0	0	1	0.5	TRNAR-UCG_580	TRNAR-UCG-580	TRNAR-UCG-580
1	0	0	0	1	0.5	TRNAR-UCG_581	TRNAR-UCG-581	TRNAR-UCG-581
1	0	0	0	1	0.5	TRNAR-UCG_582	TRNAR-UCG-582	TRNAR-UCG-582
1	0	0	0	1	0.5	TRNAR-UCG_583	TRNAR-UCG-583	TRNAR-UCG-583
1	0	0	0	1	0.5	TRNAR-UCG_584	TRNAR-UCG-584	TRNAR-UCG-584
1	0	0	0	1	0.5	TRNAR-UCG_585	TRNAR-UCG-585	TRNAR-UCG-585
1	0	0	0	1	0.5	TRNAR-UCG_586	TRNAR-UCG-586	TRNAR-UCG-586
1	0	0	0	1	0.5	TRNAR-UCG_587	TRNAR-UCG-587	TRNAR-UCG-587
1	0	0	0	1	0.5	TRNAR-UCG_588	TRNAR-UCG-588	TRNAR-UCG-588
1	0	0	0	1	0.5	TRNAR-UCG_589	TRNAR-UCG-589	TRNAR-UCG-589
1	0	0	0	1	0.5	TRNAR-UCG_59	TRNAR-UCG-59	TRNAR-UCG-59
1	0	0	0	1	0.5	TRNAR-UCG_590	TRNAR-UCG-590	TRNAR-UCG-590
1	0	0	0	1	0.5	TRNAR-UCG_591	TRNAR-UCG-591	TRNAR-UCG-591
1	0	0	0	1	0.5	TRNAR-UCG_592	TRNAR-UCG-592	TRNAR-UCG-592
1	0	0	0	1	0.5	TRNAR-UCG_593	TRNAR-UCG-593	TRNAR-UCG-593
1	0	0	0	1	0.5	TRNAR-UCG_594	TRNAR-UCG-594	TRNAR-UCG-594
1	0	0	0	1	0.5	TRNAR-UCG_595	TRNAR-UCG-595	TRNAR-UCG-595
1	0	0	0	1	0.5	TRNAR-UCG_596	TRNAR-UCG-596	TRNAR-UCG-596
1	0	0	0	1	0.5	TRNAR-UCG_597	TRNAR-UCG-597	TRNAR-UCG-597
1	0	0	0	1	0.5	TRNAR-UCG_598	TRNAR-UCG-598	TRNAR-UCG-598
1	0	0	0	1	0.5	TRNAR-UCG_599	TRNAR-UCG-599	TRNAR-UCG-599
1	0	0	0	1	0.5	TRNAR-UCG_6	TRNAR-UCG-6	TRNAR-UCG-6
1	0	0	0	1	0.5	TRNAR-UCG_60	TRNAR-UCG-60	TRNAR-UCG-60
1	0	0	0	1	0.5	TRNAR-UCG_600	TRNAR-UCG-600	TRNAR-UCG-600
1	0	0	0	1	0.5	TRNAR-UCG_601	TRNAR-UCG-601	TRNAR-UCG-601
1	0	0	0	1	0.5	TRNAR-UCG_602	TRNAR-UCG-602	TRNAR-UCG-602
1	0	0	0	1	0.5	TRNAR-UCG_603	TRNAR-UCG-603	TRNAR-UCG-603
1	0	0	0	1	0.5	TRNAR-UCG_604	TRNAR-UCG-604	TRNAR-UCG-604
1	0	0	0	1	0.5	TRNAR-UCG_605	TRNAR-UCG-605	TRNAR-UCG-605
1	0	0	0	1	0.5	TRNAR-UCG_606	TRNAR-UCG-606	TRNAR-UCG-606
1	0	0	0	1	0.5	TRNAR-UCG_607	TRNAR-UCG-607	TRNAR-UCG-607
1	0	0	0	1	0.5	TRNAR-UCG_608	TRNAR-UCG-608	TRNAR-UCG-608
1	0	0	0	1	0.5	TRNAR-UCG_609	TRNAR-UCG-609	TRNAR-UCG-609
1	0	0	0	1	0.5	TRNAR-UCG_61	TRNAR-UCG-61	TRNAR-UCG-61
1	0	0	0	1	0.5	TRNAR-UCG_610	TRNAR-UCG-610	TRNAR-UCG-610
1	0	0	0	1	0.5	TRNAR-UCG_611	TRNAR-UCG-611	TRNAR-UCG-611
1	0	0	0	1	0.5	TRNAR-UCG_612	TRNAR-UCG-612	TRNAR-UCG-612
1	0	0	0	1	0.5	TRNAR-UCG_613	TRNAR-UCG-613	TRNAR-UCG-613
1	0	0	0	1	0.5	TRNAR-UCG_614	TRNAR-UCG-614	TRNAR-UCG-614
1	0	0	0	1	0.5	TRNAR-UCG_615	TRNAR-UCG-615	TRNAR-UCG-615
1	0	0	0	1	0.5	TRNAR-UCG_616	TRNAR-UCG-616	TRNAR-UCG-616
1	0	0	0	1	0.5	TRNAR-UCG_617	TRNAR-UCG-617	TRNAR-UCG-617
1	0	0	0	1	0.5	TRNAR-UCG_618	TRNAR-UCG-618	TRNAR-UCG-618
1	0	0	0	1	0.5	TRNAR-UCG_619	TRNAR-UCG-619	TRNAR-UCG-619
1	0	0	0	1	0.5	TRNAR-UCG_62	TRNAR-UCG-62	TRNAR-UCG-62
1	0	0	0	1	0.5	TRNAR-UCG_620	TRNAR-UCG-620	TRNAR-UCG-620
1	0	0	0	1	0.5	TRNAR-UCG_621	TRNAR-UCG-621	TRNAR-UCG-621
1	0	0	0	1	0.5	TRNAR-UCG_622	TRNAR-UCG-622	TRNAR-UCG-622
1	0	0	0	1	0.5	TRNAR-UCG_623	TRNAR-UCG-623	TRNAR-UCG-623
1	0	0	0	1	0.5	TRNAR-UCG_624	TRNAR-UCG-624	TRNAR-UCG-624
1	0	0	0	1	0.5	TRNAR-UCG_625	TRNAR-UCG-625	TRNAR-UCG-625
1	0	0	0	1	0.5	TRNAR-UCG_626	TRNAR-UCG-626	TRNAR-UCG-626
1	0	0	0	1	0.5	TRNAR-UCG_627	TRNAR-UCG-627	TRNAR-UCG-627
1	0	0	0	1	0.5	TRNAR-UCG_628	TRNAR-UCG-628	TRNAR-UCG-628
1	0	0	0	1	0.5	TRNAR-UCG_629	TRNAR-UCG-629	TRNAR-UCG-629
1	0	0	0	1	0.5	TRNAR-UCG_63	TRNAR-UCG-63	TRNAR-UCG-63
1	0	0	0	1	0.5	TRNAR-UCG_630	TRNAR-UCG-630	TRNAR-UCG-630
1	0	0	0	1	0.5	TRNAR-UCG_631	TRNAR-UCG-631	TRNAR-UCG-631
1	0	0	0	1	0.5	TRNAR-UCG_632	TRNAR-UCG-632	TRNAR-UCG-632
1	0	0	0	1	0.5	TRNAR-UCG_633	TRNAR-UCG-633	TRNAR-UCG-633
1	0	0	0	1	0.5	TRNAR-UCG_634	TRNAR-UCG-634	TRNAR-UCG-634
1	0	0	0	1	0.5	TRNAR-UCG_635	TRNAR-UCG-635	TRNAR-UCG-635
1	0	0	0	1	0.5	TRNAR-UCG_636	TRNAR-UCG-636	TRNAR-UCG-636
1	0	0	0	1	0.5	TRNAR-UCG_637	TRNAR-UCG-637	TRNAR-UCG-637
1	0	0	0	1	0.5	TRNAR-UCG_638	TRNAR-UCG-638	TRNAR-UCG-638
1	0	0	0	1	0.5	TRNAR-UCG_639	TRNAR-UCG-639	TRNAR-UCG-639
1	0	0	0	1	0.5	TRNAR-UCG_64	TRNAR-UCG-64	TRNAR-UCG-64
1	0	0	0	1	0.5	TRNAR-UCG_640	TRNAR-UCG-640	TRNAR-UCG-640
1	0	0	0	1	0.5	TRNAR-UCG_641	TRNAR-UCG-641	TRNAR-UCG-641
1	0	0	0	1	0.5	TRNAR-UCG_642	TRNAR-UCG-642	TRNAR-UCG-642
1	0	0	0	1	0.5	TRNAR-UCG_643	TRNAR-UCG-643	TRNAR-UCG-643
1	0	0	0	1	0.5	TRNAR-UCG_644	TRNAR-UCG-644	TRNAR-UCG-644
1	0	0	0	1	0.5	TRNAR-UCG_645	TRNAR-UCG-645	TRNAR-UCG-645
1	0	0	0	1	0.5	TRNAR-UCG_646	TRNAR-UCG-646	TRNAR-UCG-646
1	0	0	0	1	0.5	TRNAR-UCG_647	TRNAR-UCG-647	TRNAR-UCG-647
1	0	0	0	1	0.5	TRNAR-UCG_648	TRNAR-UCG-648	TRNAR-UCG-648
1	0	0	0	1	0.5	TRNAR-UCG_649	TRNAR-UCG-649	TRNAR-UCG-649
1	0	0	0	1	0.5	TRNAR-UCG_65	TRNAR-UCG-65	TRNAR-UCG-65
1	0	0	0	1	0.5	TRNAR-UCG_650	TRNAR-UCG-650	TRNAR-UCG-650
1	0	0	0	1	0.5	TRNAR-UCG_651	TRNAR-UCG-651	TRNAR-UCG-651
1	0	0	0	1	0.5	TRNAR-UCG_652	TRNAR-UCG-652	TRNAR-UCG-652
1	0	0	0	1	0.5	TRNAR-UCG_653	TRNAR-UCG-653	TRNAR-UCG-653
1	0	0	0	1	0.5	TRNAR-UCG_654	TRNAR-UCG-654	TRNAR-UCG-654
1	0	0	0	1	0.5	TRNAR-UCG_655	TRNAR-UCG-655	TRNAR-UCG-655
1	0	0	0	1	0.5	TRNAR-UCG_656	TRNAR-UCG-656	TRNAR-UCG-656
1	0	0	0	1	0.5	TRNAR-UCG_657	TRNAR-UCG-657	TRNAR-UCG-657
1	0	0	0	1	0.5	TRNAR-UCG_658	TRNAR-UCG-658	TRNAR-UCG-658
1	0	0	0	1	0.5	TRNAR-UCG_659	TRNAR-UCG-659	TRNAR-UCG-659
1	0	0	0	1	0.5	TRNAR-UCG_66	TRNAR-UCG-66	TRNAR-UCG-66
1	0	0	0	1	0.5	TRNAR-UCG_660	TRNAR-UCG-660	TRNAR-UCG-660
1	0	0	0	1	0.5	TRNAR-UCG_661	TRNAR-UCG-661	TRNAR-UCG-661
1	0	0	0	1	0.5	TRNAR-UCG_662	TRNAR-UCG-662	TRNAR-UCG-662
1	0	0	0	1	0.5	TRNAR-UCG_663	TRNAR-UCG-663	TRNAR-UCG-663
1	0	0	0	1	0.5	TRNAR-UCG_664	TRNAR-UCG-664	TRNAR-UCG-664
1	0	0	0	1	0.5	TRNAR-UCG_665	TRNAR-UCG-665	TRNAR-UCG-665
1	0	0	0	1	0.5	TRNAR-UCG_666	TRNAR-UCG-666	TRNAR-UCG-666
1	0	0	0	1	0.5	TRNAR-UCG_667	TRNAR-UCG-667	TRNAR-UCG-667
1	0	0	0	1	0.5	TRNAR-UCG_668	TRNAR-UCG-668	TRNAR-UCG-668
1	0	0	0	1	0.5	TRNAR-UCG_669	TRNAR-UCG-669	TRNAR-UCG-669
1	0	0	0	1	0.5	TRNAR-UCG_67	TRNAR-UCG-67	TRNAR-UCG-67
1	0	0	0	1	0.5	TRNAR-UCG_670	TRNAR-UCG-670	TRNAR-UCG-670
1	0	0	0	1	0.5	TRNAR-UCG_671	TRNAR-UCG-671	TRNAR-UCG-671
1	0	0	0	1	0.5	TRNAR-UCG_672	TRNAR-UCG-672	TRNAR-UCG-672
1	0	0	0	1	0.5	TRNAR-UCG_673	TRNAR-UCG-673	TRNAR-UCG-673
1	0	0	0	1	0.5	TRNAR-UCG_674	TRNAR-UCG-674	TRNAR-UCG-674
1	0	0	0	1	0.5	TRNAR-UCG_675	TRNAR-UCG-675	TRNAR-UCG-675
1	0	0	0	1	0.5	TRNAR-UCG_676	TRNAR-UCG-676	TRNAR-UCG-676
1	0	0	0	1	0.5	TRNAR-UCG_68	TRNAR-UCG-68	TRNAR-UCG-68
1	0	0	0	1	0.5	TRNAR-UCG_69	TRNAR-UCG-69	TRNAR-UCG-69
1	0	0	0	1	0.5	TRNAR-UCG_7	TRNAR-UCG-7	TRNAR-UCG-7
1	0	0	0	1	0.5	TRNAR-UCG_70	TRNAR-UCG-70	TRNAR-UCG-70
1	0	0	0	1	0.5	TRNAR-UCG_71	TRNAR-UCG-71	TRNAR-UCG-71
1	0	0	0	1	0.5	TRNAR-UCG_72	TRNAR-UCG-72	TRNAR-UCG-72
1	0	0	0	1	0.5	TRNAR-UCG_73	TRNAR-UCG-73	TRNAR-UCG-73
1	0	0	0	1	0.5	TRNAR-UCG_74	TRNAR-UCG-74	TRNAR-UCG-74
1	0	0	0	1	0.5	TRNAR-UCG_75	TRNAR-UCG-75	TRNAR-UCG-75
1	0	0	0	1	0.5	TRNAR-UCG_76	TRNAR-UCG-76	TRNAR-UCG-76
1	0	0	0	1	0.5	TRNAR-UCG_77	TRNAR-UCG-77	TRNAR-UCG-77
1	0	0	0	1	0.5	TRNAR-UCG_78	TRNAR-UCG-78	TRNAR-UCG-78
1	0	0	0	1	0.5	TRNAR-UCG_79	TRNAR-UCG-79	TRNAR-UCG-79
1	0	0	0	1	0.5	TRNAR-UCG_8	TRNAR-UCG-8	TRNAR-UCG-8
1	0	0	0	1	0.5	TRNAR-UCG_80	TRNAR-UCG-80	TRNAR-UCG-80
1	0	0	0	1	0.5	TRNAR-UCG_81	TRNAR-UCG-81	TRNAR-UCG-81
1	0	0	0	1	0.5	TRNAR-UCG_82	TRNAR-UCG-82	TRNAR-UCG-82
1	0	0	0	1	0.5	TRNAR-UCG_83	TRNAR-UCG-83	TRNAR-UCG-83
1	0	0	0	1	0.5	TRNAR-UCG_84	TRNAR-UCG-84	TRNAR-UCG-84
1	0	0	0	1	0.5	TRNAR-UCG_85	TRNAR-UCG-85	TRNAR-UCG-85
1	0	0	0	1	0.5	TRNAR-UCG_86	TRNAR-UCG-86	TRNAR-UCG-86
1	0	0	0	1	0.5	TRNAR-UCG_87	TRNAR-UCG-87	TRNAR-UCG-87
1	0	0	0	1	0.5	TRNAR-UCG_88	TRNAR-UCG-88	TRNAR-UCG-88
1	0	0	0	1	0.5	TRNAR-UCG_89	TRNAR-UCG-89	TRNAR-UCG-89
1	0	0	0	1	0.5	TRNAR-UCG_9	TRNAR-UCG-9	TRNAR-UCG-9
1	0	0	0	1	0.5	TRNAR-UCG_90	TRNAR-UCG-90	TRNAR-UCG-90
1	0	0	0	1	0.5	TRNAR-UCG_91	TRNAR-UCG-91	TRNAR-UCG-91
1	0	0	0	1	0.5	TRNAR-UCG_92	TRNAR-UCG-92	TRNAR-UCG-92
1	0	0	0	1	0.5	TRNAR-UCG_93	TRNAR-UCG-93	TRNAR-UCG-93
1	0	0	0	1	0.5	TRNAR-UCG_94	TRNAR-UCG-94	TRNAR-UCG-94
1	0	0	0	1	0.5	TRNAR-UCG_95	TRNAR-UCG-95	TRNAR-UCG-95
1	0	0	0	1	0.5	TRNAR-UCG_96	TRNAR-UCG-96	TRNAR-UCG-96
1	0	0	0	1	0.5	TRNAR-UCG_97	TRNAR-UCG-97	TRNAR-UCG-97
1	0	0	0	1	0.5	TRNAR-UCG_98	TRNAR-UCG-98	TRNAR-UCG-98
1	0	0	0	1	0.5	TRNAR-UCG_99	TRNAR-UCG-99	TRNAR-UCG-99
1	0	0	0	1	0.5	TRNAR-UCU	TRNAR-UCU	TRNAR-UCU
1	0	0	0	1	0.5	TRNAR-UCU_1	TRNAR-UCU-1	TRNAR-UCU-1
1	0	0	0	1	0.5	TRNAR-UCU_10	TRNAR-UCU-10	TRNAR-UCU-10
1	0	0	0	1	0.5	TRNAR-UCU_100	TRNAR-UCU-100	TRNAR-UCU-100
1	0	0	0	1	0.5	TRNAR-UCU_101	TRNAR-UCU-101	TRNAR-UCU-101
1	0	0	0	1	0.5	TRNAR-UCU_102	TRNAR-UCU-102	TRNAR-UCU-102
1	0	0	0	1	0.5	TRNAR-UCU_103	TRNAR-UCU-103	TRNAR-UCU-103
1	0	0	0	1	0.5	TRNAR-UCU_104	TRNAR-UCU-104	TRNAR-UCU-104
1	0	0	0	1	0.5	TRNAR-UCU_105	TRNAR-UCU-105	TRNAR-UCU-105
1	0	0	0	1	0.5	TRNAR-UCU_106	TRNAR-UCU-106	TRNAR-UCU-106
1	0	0	0	1	0.5	TRNAR-UCU_107	TRNAR-UCU-107	TRNAR-UCU-107
1	0	0	0	1	0.5	TRNAR-UCU_108	TRNAR-UCU-108	TRNAR-UCU-108
1	0	0	0	1	0.5	TRNAR-UCU_109	TRNAR-UCU-109	TRNAR-UCU-109
1	0	0	0	1	0.5	TRNAR-UCU_11	TRNAR-UCU-11	TRNAR-UCU-11
1	0	0	0	1	0.5	TRNAR-UCU_110	TRNAR-UCU-110	TRNAR-UCU-110
1	0	0	0	1	0.5	TRNAR-UCU_111	TRNAR-UCU-111	TRNAR-UCU-111
1	0	0	0	1	0.5	TRNAR-UCU_112	TRNAR-UCU-112	TRNAR-UCU-112
1	0	0	0	1	0.5	TRNAR-UCU_113	TRNAR-UCU-113	TRNAR-UCU-113
1	0	0	0	1	0.5	TRNAR-UCU_114	TRNAR-UCU-114	TRNAR-UCU-114
1	0	0	0	1	0.5	TRNAR-UCU_115	TRNAR-UCU-115	TRNAR-UCU-115
1	0	0	0	1	0.5	TRNAR-UCU_116	TRNAR-UCU-116	TRNAR-UCU-116
1	0	0	0	1	0.5	TRNAR-UCU_117	TRNAR-UCU-117	TRNAR-UCU-117
1	0	0	0	1	0.5	TRNAR-UCU_118	TRNAR-UCU-118	TRNAR-UCU-118
1	0	0	0	1	0.5	TRNAR-UCU_119	TRNAR-UCU-119	TRNAR-UCU-119
1	0	0	0	1	0.5	TRNAR-UCU_12	TRNAR-UCU-12	TRNAR-UCU-12
1	0	0	0	1	0.5	TRNAR-UCU_120	TRNAR-UCU-120	TRNAR-UCU-120
1	0	0	0	1	0.5	TRNAR-UCU_121	TRNAR-UCU-121	TRNAR-UCU-121
1	0	0	0	1	0.5	TRNAR-UCU_122	TRNAR-UCU-122	TRNAR-UCU-122
1	0	0	0	1	0.5	TRNAR-UCU_123	TRNAR-UCU-123	TRNAR-UCU-123
1	0	0	0	1	0.5	TRNAR-UCU_124	TRNAR-UCU-124	TRNAR-UCU-124
1	0	0	0	1	0.5	TRNAR-UCU_125	TRNAR-UCU-125	TRNAR-UCU-125
1	0	0	0	1	0.5	TRNAR-UCU_126	TRNAR-UCU-126	TRNAR-UCU-126
1	0	0	0	1	0.5	TRNAR-UCU_127	TRNAR-UCU-127	TRNAR-UCU-127
1	0	0	0	1	0.5	TRNAR-UCU_128	TRNAR-UCU-128	TRNAR-UCU-128
1	0	0	0	1	0.5	TRNAR-UCU_129	TRNAR-UCU-129	TRNAR-UCU-129
1	0	0	0	1	0.5	TRNAR-UCU_13	TRNAR-UCU-13	TRNAR-UCU-13
1	0	0	0	1	0.5	TRNAR-UCU_130	TRNAR-UCU-130	TRNAR-UCU-130
1	0	0	0	1	0.5	TRNAR-UCU_131	TRNAR-UCU-131	TRNAR-UCU-131
1	0	0	0	1	0.5	TRNAR-UCU_132	TRNAR-UCU-132	TRNAR-UCU-132
1	0	0	0	1	0.5	TRNAR-UCU_133	TRNAR-UCU-133	TRNAR-UCU-133
1	0	0	0	1	0.5	TRNAR-UCU_134	TRNAR-UCU-134	TRNAR-UCU-134
1	0	0	0	1	0.5	TRNAR-UCU_135	TRNAR-UCU-135	TRNAR-UCU-135
1	0	0	0	1	0.5	TRNAR-UCU_136	TRNAR-UCU-136	TRNAR-UCU-136
1	0	0	0	1	0.5	TRNAR-UCU_137	TRNAR-UCU-137	TRNAR-UCU-137
1	0	0	0	1	0.5	TRNAR-UCU_138	TRNAR-UCU-138	TRNAR-UCU-138
1	0	0	0	1	0.5	TRNAR-UCU_139	TRNAR-UCU-139	TRNAR-UCU-139
1	0	0	0	1	0.5	TRNAR-UCU_14	TRNAR-UCU-14	TRNAR-UCU-14
1	0	0	0	1	0.5	TRNAR-UCU_140	TRNAR-UCU-140	TRNAR-UCU-140
1	0	0	0	1	0.5	TRNAR-UCU_141	TRNAR-UCU-141	TRNAR-UCU-141
1	0	0	0	1	0.5	TRNAR-UCU_142	TRNAR-UCU-142	TRNAR-UCU-142
1	0	0	0	1	0.5	TRNAR-UCU_143	TRNAR-UCU-143	TRNAR-UCU-143
1	0	0	0	1	0.5	TRNAR-UCU_144	TRNAR-UCU-144	TRNAR-UCU-144
1	0	0	0	1	0.5	TRNAR-UCU_145	TRNAR-UCU-145	TRNAR-UCU-145
1	0	0	0	1	0.5	TRNAR-UCU_146	TRNAR-UCU-146	TRNAR-UCU-146
1	0	0	0	1	0.5	TRNAR-UCU_147	TRNAR-UCU-147	TRNAR-UCU-147
1	0	0	0	1	0.5	TRNAR-UCU_148	TRNAR-UCU-148	TRNAR-UCU-148
1	0	0	0	1	0.5	TRNAR-UCU_149	TRNAR-UCU-149	TRNAR-UCU-149
1	0	0	0	1	0.5	TRNAR-UCU_15	TRNAR-UCU-15	TRNAR-UCU-15
1	0	0	0	1	0.5	TRNAR-UCU_150	TRNAR-UCU-150	TRNAR-UCU-150
1	0	0	0	1	0.5	TRNAR-UCU_151	TRNAR-UCU-151	TRNAR-UCU-151
1	0	0	0	1	0.5	TRNAR-UCU_152	TRNAR-UCU-152	TRNAR-UCU-152
1	0	0	0	1	0.5	TRNAR-UCU_153	TRNAR-UCU-153	TRNAR-UCU-153
1	0	0	0	1	0.5	TRNAR-UCU_154	TRNAR-UCU-154	TRNAR-UCU-154
1	0	0	0	1	0.5	TRNAR-UCU_155	TRNAR-UCU-155	TRNAR-UCU-155
1	0	0	0	1	0.5	TRNAR-UCU_156	TRNAR-UCU-156	TRNAR-UCU-156
1	0	0	0	1	0.5	TRNAR-UCU_157	TRNAR-UCU-157	TRNAR-UCU-157
1	0	0	0	1	0.5	TRNAR-UCU_158	TRNAR-UCU-158	TRNAR-UCU-158
1	0	0	0	1	0.5	TRNAR-UCU_159	TRNAR-UCU-159	TRNAR-UCU-159
1	0	0	0	1	0.5	TRNAR-UCU_16	TRNAR-UCU-16	TRNAR-UCU-16
1	0	0	0	1	0.5	TRNAR-UCU_160	TRNAR-UCU-160	TRNAR-UCU-160
1	0	0	0	1	0.5	TRNAR-UCU_161	TRNAR-UCU-161	TRNAR-UCU-161
1	0	0	0	1	0.5	TRNAR-UCU_162	TRNAR-UCU-162	TRNAR-UCU-162
1	0	0	0	1	0.5	TRNAR-UCU_163	TRNAR-UCU-163	TRNAR-UCU-163
1	0	0	0	1	0.5	TRNAR-UCU_164	TRNAR-UCU-164	TRNAR-UCU-164
1	0	0	0	1	0.5	TRNAR-UCU_165	TRNAR-UCU-165	TRNAR-UCU-165
1	0	0	0	1	0.5	TRNAR-UCU_166	TRNAR-UCU-166	TRNAR-UCU-166
1	0	0	0	1	0.5	TRNAR-UCU_167	TRNAR-UCU-167	TRNAR-UCU-167
1	0	0	0	1	0.5	TRNAR-UCU_168	TRNAR-UCU-168	TRNAR-UCU-168
1	0	0	0	1	0.5	TRNAR-UCU_169	TRNAR-UCU-169	TRNAR-UCU-169
1	0	0	0	1	0.5	TRNAR-UCU_17	TRNAR-UCU-17	TRNAR-UCU-17
1	0	0	0	1	0.5	TRNAR-UCU_170	TRNAR-UCU-170	TRNAR-UCU-170
1	0	0	0	1	0.5	TRNAR-UCU_171	TRNAR-UCU-171	TRNAR-UCU-171
1	0	0	0	1	0.5	TRNAR-UCU_172	TRNAR-UCU-172	TRNAR-UCU-172
1	0	0	0	1	0.5	TRNAR-UCU_173	TRNAR-UCU-173	TRNAR-UCU-173
1	0	0	0	1	0.5	TRNAR-UCU_174	TRNAR-UCU-174	TRNAR-UCU-174
1	0	0	0	1	0.5	TRNAR-UCU_175	TRNAR-UCU-175	TRNAR-UCU-175
1	0	0	0	1	0.5	TRNAR-UCU_176	TRNAR-UCU-176	TRNAR-UCU-176
1	0	0	0	1	0.5	TRNAR-UCU_177	TRNAR-UCU-177	TRNAR-UCU-177
1	0	0	0	1	0.5	TRNAR-UCU_178	TRNAR-UCU-178	TRNAR-UCU-178
1	0	0	0	1	0.5	TRNAR-UCU_179	TRNAR-UCU-179	TRNAR-UCU-179
1	0	0	0	1	0.5	TRNAR-UCU_18	TRNAR-UCU-18	TRNAR-UCU-18
1	0	0	0	1	0.5	TRNAR-UCU_180	TRNAR-UCU-180	TRNAR-UCU-180
1	0	0	0	1	0.5	TRNAR-UCU_181	TRNAR-UCU-181	TRNAR-UCU-181
1	0	0	0	1	0.5	TRNAR-UCU_182	TRNAR-UCU-182	TRNAR-UCU-182
1	0	0	0	1	0.5	TRNAR-UCU_183	TRNAR-UCU-183	TRNAR-UCU-183
1	0	0	0	1	0.5	TRNAR-UCU_184	TRNAR-UCU-184	TRNAR-UCU-184
1	0	0	0	1	0.5	TRNAR-UCU_185	TRNAR-UCU-185	TRNAR-UCU-185
1	0	0	0	1	0.5	TRNAR-UCU_186	TRNAR-UCU-186	TRNAR-UCU-186
1	0	0	0	1	0.5	TRNAR-UCU_187	TRNAR-UCU-187	TRNAR-UCU-187
1	0	0	0	1	0.5	TRNAR-UCU_188	TRNAR-UCU-188	TRNAR-UCU-188
1	0	0	0	1	0.5	TRNAR-UCU_189	TRNAR-UCU-189	TRNAR-UCU-189
1	0	0	0	1	0.5	TRNAR-UCU_19	TRNAR-UCU-19	TRNAR-UCU-19
1	0	0	0	1	0.5	TRNAR-UCU_190	TRNAR-UCU-190	TRNAR-UCU-190
1	0	0	0	1	0.5	TRNAR-UCU_191	TRNAR-UCU-191	TRNAR-UCU-191
1	0	0	0	1	0.5	TRNAR-UCU_192	TRNAR-UCU-192	TRNAR-UCU-192
1	0	0	0	1	0.5	TRNAR-UCU_193	TRNAR-UCU-193	TRNAR-UCU-193
1	0	0	0	1	0.5	TRNAR-UCU_194	TRNAR-UCU-194	TRNAR-UCU-194
1	0	0	0	1	0.5	TRNAR-UCU_195	TRNAR-UCU-195	TRNAR-UCU-195
1	0	0	0	1	0.5	TRNAR-UCU_196	TRNAR-UCU-196	TRNAR-UCU-196
1	0	0	0	1	0.5	TRNAR-UCU_197	TRNAR-UCU-197	TRNAR-UCU-197
1	0	0	0	1	0.5	TRNAR-UCU_198	TRNAR-UCU-198	TRNAR-UCU-198
1	0	0	0	1	0.5	TRNAR-UCU_199	TRNAR-UCU-199	TRNAR-UCU-199
1	0	0	0	1	0.5	TRNAR-UCU_2	TRNAR-UCU-2	TRNAR-UCU-2
1	0	0	0	1	0.5	TRNAR-UCU_20	TRNAR-UCU-20	TRNAR-UCU-20
1	0	0	0	1	0.5	TRNAR-UCU_200	TRNAR-UCU-200	TRNAR-UCU-200
1	0	0	0	1	0.5	TRNAR-UCU_201	TRNAR-UCU-201	TRNAR-UCU-201
1	0	0	0	1	0.5	TRNAR-UCU_202	TRNAR-UCU-202	TRNAR-UCU-202
1	0	0	0	1	0.5	TRNAR-UCU_203	TRNAR-UCU-203	TRNAR-UCU-203
1	0	0	0	1	0.5	TRNAR-UCU_204	TRNAR-UCU-204	TRNAR-UCU-204
1	0	0	0	1	0.5	TRNAR-UCU_205	TRNAR-UCU-205	TRNAR-UCU-205
1	0	0	0	1	0.5	TRNAR-UCU_206	TRNAR-UCU-206	TRNAR-UCU-206
1	0	0	0	1	0.5	TRNAR-UCU_207	TRNAR-UCU-207	TRNAR-UCU-207
1	0	0	0	1	0.5	TRNAR-UCU_208	TRNAR-UCU-208	TRNAR-UCU-208
1	0	0	0	1	0.5	TRNAR-UCU_209	TRNAR-UCU-209	TRNAR-UCU-209
1	0	0	0	1	0.5	TRNAR-UCU_21	TRNAR-UCU-21	TRNAR-UCU-21
1	0	0	0	1	0.5	TRNAR-UCU_210	TRNAR-UCU-210	TRNAR-UCU-210
1	0	0	0	1	0.5	TRNAR-UCU_211	TRNAR-UCU-211	TRNAR-UCU-211
1	0	0	0	1	0.5	TRNAR-UCU_212	TRNAR-UCU-212	TRNAR-UCU-212
1	0	0	0	1	0.5	TRNAR-UCU_213	TRNAR-UCU-213	TRNAR-UCU-213
1	0	0	0	1	0.5	TRNAR-UCU_214	TRNAR-UCU-214	TRNAR-UCU-214
1	0	0	0	1	0.5	TRNAR-UCU_215	TRNAR-UCU-215	TRNAR-UCU-215
1	0	0	0	1	0.5	TRNAR-UCU_216	TRNAR-UCU-216	TRNAR-UCU-216
1	0	0	0	1	0.5	TRNAR-UCU_217	TRNAR-UCU-217	TRNAR-UCU-217
1	0	0	0	1	0.5	TRNAR-UCU_218	TRNAR-UCU-218	TRNAR-UCU-218
1	0	0	0	1	0.5	TRNAR-UCU_219	TRNAR-UCU-219	TRNAR-UCU-219
1	0	0	0	1	0.5	TRNAR-UCU_22	TRNAR-UCU-22	TRNAR-UCU-22
1	0	0	0	1	0.5	TRNAR-UCU_220	TRNAR-UCU-220	TRNAR-UCU-220
1	0	0	0	1	0.5	TRNAR-UCU_221	TRNAR-UCU-221	TRNAR-UCU-221
1	0	0	0	1	0.5	TRNAR-UCU_222	TRNAR-UCU-222	TRNAR-UCU-222
1	0	0	0	1	0.5	TRNAR-UCU_223	TRNAR-UCU-223	TRNAR-UCU-223
1	0	0	0	1	0.5	TRNAR-UCU_224	TRNAR-UCU-224	TRNAR-UCU-224
1	0	0	0	1	0.5	TRNAR-UCU_225	TRNAR-UCU-225	TRNAR-UCU-225
1	0	0	0	1	0.5	TRNAR-UCU_226	TRNAR-UCU-226	TRNAR-UCU-226
1	0	0	0	1	0.5	TRNAR-UCU_227	TRNAR-UCU-227	TRNAR-UCU-227
1	0	0	0	1	0.5	TRNAR-UCU_228	TRNAR-UCU-228	TRNAR-UCU-228
1	0	0	0	1	0.5	TRNAR-UCU_229	TRNAR-UCU-229	TRNAR-UCU-229
1	0	0	0	1	0.5	TRNAR-UCU_23	TRNAR-UCU-23	TRNAR-UCU-23
1	0	0	0	1	0.5	TRNAR-UCU_230	TRNAR-UCU-230	TRNAR-UCU-230
1	0	0	0	1	0.5	TRNAR-UCU_231	TRNAR-UCU-231	TRNAR-UCU-231
1	0	0	0	1	0.5	TRNAR-UCU_232	TRNAR-UCU-232	TRNAR-UCU-232
1	0	0	0	1	0.5	TRNAR-UCU_233	TRNAR-UCU-233	TRNAR-UCU-233
1	0	0	0	1	0.5	TRNAR-UCU_234	TRNAR-UCU-234	TRNAR-UCU-234
1	0	0	0	1	0.5	TRNAR-UCU_235	TRNAR-UCU-235	TRNAR-UCU-235
1	0	0	0	1	0.5	TRNAR-UCU_236	TRNAR-UCU-236	TRNAR-UCU-236
1	0	0	0	1	0.5	TRNAR-UCU_237	TRNAR-UCU-237	TRNAR-UCU-237
1	0	0	0	1	0.5	TRNAR-UCU_238	TRNAR-UCU-238	TRNAR-UCU-238
1	0	0	0	1	0.5	TRNAR-UCU_239	TRNAR-UCU-239	TRNAR-UCU-239
1	0	0	0	1	0.5	TRNAR-UCU_24	TRNAR-UCU-24	TRNAR-UCU-24
1	0	0	0	1	0.5	TRNAR-UCU_240	TRNAR-UCU-240	TRNAR-UCU-240
1	0	0	0	1	0.5	TRNAR-UCU_241	TRNAR-UCU-241	TRNAR-UCU-241
1	0	0	0	1	0.5	TRNAR-UCU_242	TRNAR-UCU-242	TRNAR-UCU-242
1	0	0	0	1	0.5	TRNAR-UCU_243	TRNAR-UCU-243	TRNAR-UCU-243
1	0	0	0	1	0.5	TRNAR-UCU_244	TRNAR-UCU-244	TRNAR-UCU-244
1	0	0	0	1	0.5	TRNAR-UCU_245	TRNAR-UCU-245	TRNAR-UCU-245
1	0	0	0	1	0.5	TRNAR-UCU_246	TRNAR-UCU-246	TRNAR-UCU-246
1	0	0	0	1	0.5	TRNAR-UCU_247	TRNAR-UCU-247	TRNAR-UCU-247
1	0	0	0	1	0.5	TRNAR-UCU_248	TRNAR-UCU-248	TRNAR-UCU-248
1	0	0	0	1	0.5	TRNAR-UCU_249	TRNAR-UCU-249	TRNAR-UCU-249
1	0	0	0	1	0.5	TRNAR-UCU_25	TRNAR-UCU-25	TRNAR-UCU-25
1	0	0	0	1	0.5	TRNAR-UCU_250	TRNAR-UCU-250	TRNAR-UCU-250
1	0	0	0	1	0.5	TRNAR-UCU_251	TRNAR-UCU-251	TRNAR-UCU-251
1	0	0	0	1	0.5	TRNAR-UCU_252	TRNAR-UCU-252	TRNAR-UCU-252
1	0	0	0	1	0.5	TRNAR-UCU_253	TRNAR-UCU-253	TRNAR-UCU-253
1	0	0	0	1	0.5	TRNAR-UCU_254	TRNAR-UCU-254	TRNAR-UCU-254
1	0	0	0	1	0.5	TRNAR-UCU_255	TRNAR-UCU-255	TRNAR-UCU-255
1	0	0	0	1	0.5	TRNAR-UCU_256	TRNAR-UCU-256	TRNAR-UCU-256
1	0	0	0	1	0.5	TRNAR-UCU_257	TRNAR-UCU-257	TRNAR-UCU-257
1	0	0	0	1	0.5	TRNAR-UCU_258	TRNAR-UCU-258	TRNAR-UCU-258
1	0	0	0	1	0.5	TRNAR-UCU_259	TRNAR-UCU-259	TRNAR-UCU-259
1	0	0	0	1	0.5	TRNAR-UCU_26	TRNAR-UCU-26	TRNAR-UCU-26
1	0	0	0	1	0.5	TRNAR-UCU_260	TRNAR-UCU-260	TRNAR-UCU-260
1	0	0	0	1	0.5	TRNAR-UCU_261	TRNAR-UCU-261	TRNAR-UCU-261
1	0	0	0	1	0.5	TRNAR-UCU_262	TRNAR-UCU-262	TRNAR-UCU-262
1	0	0	0	1	0.5	TRNAR-UCU_263	TRNAR-UCU-263	TRNAR-UCU-263
1	0	0	0	1	0.5	TRNAR-UCU_264	TRNAR-UCU-264	TRNAR-UCU-264
1	0	0	0	1	0.5	TRNAR-UCU_265	TRNAR-UCU-265	TRNAR-UCU-265
1	0	0	0	1	0.5	TRNAR-UCU_266	TRNAR-UCU-266	TRNAR-UCU-266
1	0	0	0	1	0.5	TRNAR-UCU_267	TRNAR-UCU-267	TRNAR-UCU-267
1	0	0	0	1	0.5	TRNAR-UCU_268	TRNAR-UCU-268	TRNAR-UCU-268
1	0	0	0	1	0.5	TRNAR-UCU_269	TRNAR-UCU-269	TRNAR-UCU-269
1	0	0	0	1	0.5	TRNAR-UCU_27	TRNAR-UCU-27	TRNAR-UCU-27
1	0	0	0	1	0.5	TRNAR-UCU_270	TRNAR-UCU-270	TRNAR-UCU-270
1	0	0	0	1	0.5	TRNAR-UCU_271	TRNAR-UCU-271	TRNAR-UCU-271
1	0	0	0	1	0.5	TRNAR-UCU_272	TRNAR-UCU-272	TRNAR-UCU-272
1	0	0	0	1	0.5	TRNAR-UCU_273	TRNAR-UCU-273	TRNAR-UCU-273
1	0	0	0	1	0.5	TRNAR-UCU_274	TRNAR-UCU-274	TRNAR-UCU-274
1	0	0	0	1	0.5	TRNAR-UCU_275	TRNAR-UCU-275	TRNAR-UCU-275
1	0	0	0	1	0.5	TRNAR-UCU_276	TRNAR-UCU-276	TRNAR-UCU-276
1	0	0	0	1	0.5	TRNAR-UCU_277	TRNAR-UCU-277	TRNAR-UCU-277
1	0	0	0	1	0.5	TRNAR-UCU_278	TRNAR-UCU-278	TRNAR-UCU-278
1	0	0	0	1	0.5	TRNAR-UCU_279	TRNAR-UCU-279	TRNAR-UCU-279
1	0	0	0	1	0.5	TRNAR-UCU_28	TRNAR-UCU-28	TRNAR-UCU-28
1	0	0	0	1	0.5	TRNAR-UCU_280	TRNAR-UCU-280	TRNAR-UCU-280
1	0	0	0	1	0.5	TRNAR-UCU_281	TRNAR-UCU-281	TRNAR-UCU-281
1	0	0	0	1	0.5	TRNAR-UCU_282	TRNAR-UCU-282	TRNAR-UCU-282
1	0	0	0	1	0.5	TRNAR-UCU_283	TRNAR-UCU-283	TRNAR-UCU-283
1	0	0	0	1	0.5	TRNAR-UCU_284	TRNAR-UCU-284	TRNAR-UCU-284
1	0	0	0	1	0.5	TRNAR-UCU_285	TRNAR-UCU-285	TRNAR-UCU-285
1	0	0	0	1	0.5	TRNAR-UCU_286	TRNAR-UCU-286	TRNAR-UCU-286
1	0	0	0	1	0.5	TRNAR-UCU_287	TRNAR-UCU-287	TRNAR-UCU-287
1	0	0	0	1	0.5	TRNAR-UCU_288	TRNAR-UCU-288	TRNAR-UCU-288
1	0	0	0	1	0.5	TRNAR-UCU_289	TRNAR-UCU-289	TRNAR-UCU-289
1	0	0	0	1	0.5	TRNAR-UCU_29	TRNAR-UCU-29	TRNAR-UCU-29
1	0	0	0	1	0.5	TRNAR-UCU_290	TRNAR-UCU-290	TRNAR-UCU-290
1	0	0	0	1	0.5	TRNAR-UCU_291	TRNAR-UCU-291	TRNAR-UCU-291
1	0	0	0	1	0.5	TRNAR-UCU_292	TRNAR-UCU-292	TRNAR-UCU-292
1	0	0	0	1	0.5	TRNAR-UCU_293	TRNAR-UCU-293	TRNAR-UCU-293
1	0	0	0	1	0.5	TRNAR-UCU_294	TRNAR-UCU-294	TRNAR-UCU-294
1	0	0	0	1	0.5	TRNAR-UCU_295	TRNAR-UCU-295	TRNAR-UCU-295
1	0	0	0	1	0.5	TRNAR-UCU_296	TRNAR-UCU-296	TRNAR-UCU-296
1	0	0	0	1	0.5	TRNAR-UCU_297	TRNAR-UCU-297	TRNAR-UCU-297
1	0	0	0	1	0.5	TRNAR-UCU_298	TRNAR-UCU-298	TRNAR-UCU-298
1	0	0	0	1	0.5	TRNAR-UCU_299	TRNAR-UCU-299	TRNAR-UCU-299
1	0	0	0	1	0.5	TRNAR-UCU_3	TRNAR-UCU-3	TRNAR-UCU-3
1	0	0	0	1	0.5	TRNAR-UCU_30	TRNAR-UCU-30	TRNAR-UCU-30
1	0	0	0	1	0.5	TRNAR-UCU_300	TRNAR-UCU-300	TRNAR-UCU-300
1	0	0	0	1	0.5	TRNAR-UCU_301	TRNAR-UCU-301	TRNAR-UCU-301
1	0	0	0	1	0.5	TRNAR-UCU_302	TRNAR-UCU-302	TRNAR-UCU-302
1	0	0	0	1	0.5	TRNAR-UCU_303	TRNAR-UCU-303	TRNAR-UCU-303
1	0	0	0	1	0.5	TRNAR-UCU_304	TRNAR-UCU-304	TRNAR-UCU-304
1	0	0	0	1	0.5	TRNAR-UCU_305	TRNAR-UCU-305	TRNAR-UCU-305
1	0	0	0	1	0.5	TRNAR-UCU_306	TRNAR-UCU-306	TRNAR-UCU-306
1	0	0	0	1	0.5	TRNAR-UCU_307	TRNAR-UCU-307	TRNAR-UCU-307
1	0	0	0	1	0.5	TRNAR-UCU_308	TRNAR-UCU-308	TRNAR-UCU-308
1	0	0	0	1	0.5	TRNAR-UCU_309	TRNAR-UCU-309	TRNAR-UCU-309
1	0	0	0	1	0.5	TRNAR-UCU_31	TRNAR-UCU-31	TRNAR-UCU-31
1	0	0	0	1	0.5	TRNAR-UCU_310	TRNAR-UCU-310	TRNAR-UCU-310
1	0	0	0	1	0.5	TRNAR-UCU_311	TRNAR-UCU-311	TRNAR-UCU-311
1	0	0	0	1	0.5	TRNAR-UCU_312	TRNAR-UCU-312	TRNAR-UCU-312
1	0	0	0	1	0.5	TRNAR-UCU_313	TRNAR-UCU-313	TRNAR-UCU-313
1	0	0	0	1	0.5	TRNAR-UCU_314	TRNAR-UCU-314	TRNAR-UCU-314
1	0	0	0	1	0.5	TRNAR-UCU_315	TRNAR-UCU-315	TRNAR-UCU-315
1	0	0	0	1	0.5	TRNAR-UCU_316	TRNAR-UCU-316	TRNAR-UCU-316
1	0	0	0	1	0.5	TRNAR-UCU_317	TRNAR-UCU-317	TRNAR-UCU-317
1	0	0	0	1	0.5	TRNAR-UCU_318	TRNAR-UCU-318	TRNAR-UCU-318
1	0	0	0	1	0.5	TRNAR-UCU_319	TRNAR-UCU-319	TRNAR-UCU-319
1	0	0	0	1	0.5	TRNAR-UCU_32	TRNAR-UCU-32	TRNAR-UCU-32
1	0	0	0	1	0.5	TRNAR-UCU_320	TRNAR-UCU-320	TRNAR-UCU-320
1	0	0	0	1	0.5	TRNAR-UCU_321	TRNAR-UCU-321	TRNAR-UCU-321
1	0	0	0	1	0.5	TRNAR-UCU_322	TRNAR-UCU-322	TRNAR-UCU-322
1	0	0	0	1	0.5	TRNAR-UCU_323	TRNAR-UCU-323	TRNAR-UCU-323
1	0	0	0	1	0.5	TRNAR-UCU_324	TRNAR-UCU-324	TRNAR-UCU-324
1	0	0	0	1	0.5	TRNAR-UCU_325	TRNAR-UCU-325	TRNAR-UCU-325
1	0	0	0	1	0.5	TRNAR-UCU_326	TRNAR-UCU-326	TRNAR-UCU-326
1	0	0	0	1	0.5	TRNAR-UCU_327	TRNAR-UCU-327	TRNAR-UCU-327
1	0	0	0	1	0.5	TRNAR-UCU_328	TRNAR-UCU-328	TRNAR-UCU-328
1	0	0	0	1	0.5	TRNAR-UCU_329	TRNAR-UCU-329	TRNAR-UCU-329
1	0	0	0	1	0.5	TRNAR-UCU_33	TRNAR-UCU-33	TRNAR-UCU-33
1	0	0	0	1	0.5	TRNAR-UCU_330	TRNAR-UCU-330	TRNAR-UCU-330
1	0	0	0	1	0.5	TRNAR-UCU_331	TRNAR-UCU-331	TRNAR-UCU-331
1	0	0	0	1	0.5	TRNAR-UCU_332	TRNAR-UCU-332	TRNAR-UCU-332
1	0	0	0	1	0.5	TRNAR-UCU_333	TRNAR-UCU-333	TRNAR-UCU-333
1	0	0	0	1	0.5	TRNAR-UCU_334	TRNAR-UCU-334	TRNAR-UCU-334
1	0	0	0	1	0.5	TRNAR-UCU_335	TRNAR-UCU-335	TRNAR-UCU-335
1	0	0	0	1	0.5	TRNAR-UCU_336	TRNAR-UCU-336	TRNAR-UCU-336
1	0	0	0	1	0.5	TRNAR-UCU_337	TRNAR-UCU-337	TRNAR-UCU-337
1	0	0	0	1	0.5	TRNAR-UCU_338	TRNAR-UCU-338	TRNAR-UCU-338
1	0	0	0	1	0.5	TRNAR-UCU_339	TRNAR-UCU-339	TRNAR-UCU-339
1	0	0	0	1	0.5	TRNAR-UCU_34	TRNAR-UCU-34	TRNAR-UCU-34
1	0	0	0	1	0.5	TRNAR-UCU_340	TRNAR-UCU-340	TRNAR-UCU-340
1	0	0	0	1	0.5	TRNAR-UCU_341	TRNAR-UCU-341	TRNAR-UCU-341
1	0	0	0	1	0.5	TRNAR-UCU_342	TRNAR-UCU-342	TRNAR-UCU-342
1	0	0	0	1	0.5	TRNAR-UCU_343	TRNAR-UCU-343	TRNAR-UCU-343
1	0	0	0	1	0.5	TRNAR-UCU_344	TRNAR-UCU-344	TRNAR-UCU-344
1	0	0	0	1	0.5	TRNAR-UCU_345	TRNAR-UCU-345	TRNAR-UCU-345
1	0	0	0	1	0.5	TRNAR-UCU_346	TRNAR-UCU-346	TRNAR-UCU-346
1	0	0	0	1	0.5	TRNAR-UCU_347	TRNAR-UCU-347	TRNAR-UCU-347
1	0	0	0	1	0.5	TRNAR-UCU_348	TRNAR-UCU-348	TRNAR-UCU-348
1	0	0	0	1	0.5	TRNAR-UCU_349	TRNAR-UCU-349	TRNAR-UCU-349
1	0	0	0	1	0.5	TRNAR-UCU_35	TRNAR-UCU-35	TRNAR-UCU-35
1	0	0	0	1	0.5	TRNAR-UCU_350	TRNAR-UCU-350	TRNAR-UCU-350
1	0	0	0	1	0.5	TRNAR-UCU_351	TRNAR-UCU-351	TRNAR-UCU-351
1	0	0	0	1	0.5	TRNAR-UCU_352	TRNAR-UCU-352	TRNAR-UCU-352
1	0	0	0	1	0.5	TRNAR-UCU_353	TRNAR-UCU-353	TRNAR-UCU-353
1	0	0	0	1	0.5	TRNAR-UCU_354	TRNAR-UCU-354	TRNAR-UCU-354
1	0	0	0	1	0.5	TRNAR-UCU_355	TRNAR-UCU-355	TRNAR-UCU-355
1	0	0	0	1	0.5	TRNAR-UCU_356	TRNAR-UCU-356	TRNAR-UCU-356
1	0	0	0	1	0.5	TRNAR-UCU_357	TRNAR-UCU-357	TRNAR-UCU-357
1	0	0	0	1	0.5	TRNAR-UCU_358	TRNAR-UCU-358	TRNAR-UCU-358
1	0	0	0	1	0.5	TRNAR-UCU_359	TRNAR-UCU-359	TRNAR-UCU-359
1	0	0	0	1	0.5	TRNAR-UCU_36	TRNAR-UCU-36	TRNAR-UCU-36
1	0	0	0	1	0.5	TRNAR-UCU_360	TRNAR-UCU-360	TRNAR-UCU-360
1	0	0	0	1	0.5	TRNAR-UCU_361	TRNAR-UCU-361	TRNAR-UCU-361
1	0	0	0	1	0.5	TRNAR-UCU_362	TRNAR-UCU-362	TRNAR-UCU-362
1	0	0	0	1	0.5	TRNAR-UCU_363	TRNAR-UCU-363	TRNAR-UCU-363
1	0	0	0	1	0.5	TRNAR-UCU_364	TRNAR-UCU-364	TRNAR-UCU-364
1	0	0	0	1	0.5	TRNAR-UCU_365	TRNAR-UCU-365	TRNAR-UCU-365
1	0	0	0	1	0.5	TRNAR-UCU_366	TRNAR-UCU-366	TRNAR-UCU-366
1	0	0	0	1	0.5	TRNAR-UCU_367	TRNAR-UCU-367	TRNAR-UCU-367
1	0	0	0	1	0.5	TRNAR-UCU_368	TRNAR-UCU-368	TRNAR-UCU-368
1	0	0	0	1	0.5	TRNAR-UCU_369	TRNAR-UCU-369	TRNAR-UCU-369
1	0	0	0	1	0.5	TRNAR-UCU_37	TRNAR-UCU-37	TRNAR-UCU-37
1	0	0	0	1	0.5	TRNAR-UCU_370	TRNAR-UCU-370	TRNAR-UCU-370
1	0	0	0	1	0.5	TRNAR-UCU_371	TRNAR-UCU-371	TRNAR-UCU-371
1	0	0	0	1	0.5	TRNAR-UCU_372	TRNAR-UCU-372	TRNAR-UCU-372
1	0	0	0	1	0.5	TRNAR-UCU_373	TRNAR-UCU-373	TRNAR-UCU-373
1	0	0	0	1	0.5	TRNAR-UCU_374	TRNAR-UCU-374	TRNAR-UCU-374
1	0	0	0	1	0.5	TRNAR-UCU_375	TRNAR-UCU-375	TRNAR-UCU-375
1	0	0	0	1	0.5	TRNAR-UCU_376	TRNAR-UCU-376	TRNAR-UCU-376
1	0	0	0	1	0.5	TRNAR-UCU_377	TRNAR-UCU-377	TRNAR-UCU-377
1	0	0	0	1	0.5	TRNAR-UCU_378	TRNAR-UCU-378	TRNAR-UCU-378
1	0	0	0	1	0.5	TRNAR-UCU_379	TRNAR-UCU-379	TRNAR-UCU-379
1	0	0	0	1	0.5	TRNAR-UCU_38	TRNAR-UCU-38	TRNAR-UCU-38
1	0	0	0	1	0.5	TRNAR-UCU_380	TRNAR-UCU-380	TRNAR-UCU-380
1	0	0	0	1	0.5	TRNAR-UCU_381	TRNAR-UCU-381	TRNAR-UCU-381
1	0	0	0	1	0.5	TRNAR-UCU_382	TRNAR-UCU-382	TRNAR-UCU-382
1	0	0	0	1	0.5	TRNAR-UCU_383	TRNAR-UCU-383	TRNAR-UCU-383
1	0	0	0	1	0.5	TRNAR-UCU_384	TRNAR-UCU-384	TRNAR-UCU-384
1	0	0	0	1	0.5	TRNAR-UCU_385	TRNAR-UCU-385	TRNAR-UCU-385
1	0	0	0	1	0.5	TRNAR-UCU_386	TRNAR-UCU-386	TRNAR-UCU-386
1	0	0	0	1	0.5	TRNAR-UCU_387	TRNAR-UCU-387	TRNAR-UCU-387
1	0	0	0	1	0.5	TRNAR-UCU_388	TRNAR-UCU-388	TRNAR-UCU-388
1	0	0	0	1	0.5	TRNAR-UCU_389	TRNAR-UCU-389	TRNAR-UCU-389
1	0	0	0	1	0.5	TRNAR-UCU_39	TRNAR-UCU-39	TRNAR-UCU-39
1	0	0	0	1	0.5	TRNAR-UCU_390	TRNAR-UCU-390	TRNAR-UCU-390
1	0	0	0	1	0.5	TRNAR-UCU_391	TRNAR-UCU-391	TRNAR-UCU-391
1	0	0	0	1	0.5	TRNAR-UCU_392	TRNAR-UCU-392	TRNAR-UCU-392
1	0	0	0	1	0.5	TRNAR-UCU_393	TRNAR-UCU-393	TRNAR-UCU-393
1	0	0	0	1	0.5	TRNAR-UCU_394	TRNAR-UCU-394	TRNAR-UCU-394
1	0	0	0	1	0.5	TRNAR-UCU_395	TRNAR-UCU-395	TRNAR-UCU-395
1	0	0	0	1	0.5	TRNAR-UCU_396	TRNAR-UCU-396	TRNAR-UCU-396
1	0	0	0	1	0.5	TRNAR-UCU_397	TRNAR-UCU-397	TRNAR-UCU-397
1	0	0	0	1	0.5	TRNAR-UCU_398	TRNAR-UCU-398	TRNAR-UCU-398
1	0	0	0	1	0.5	TRNAR-UCU_399	TRNAR-UCU-399	TRNAR-UCU-399
1	0	0	0	1	0.5	TRNAR-UCU_4	TRNAR-UCU-4	TRNAR-UCU-4
1	0	0	0	1	0.5	TRNAR-UCU_40	TRNAR-UCU-40	TRNAR-UCU-40
1	0	0	0	1	0.5	TRNAR-UCU_400	TRNAR-UCU-400	TRNAR-UCU-400
1	0	0	0	1	0.5	TRNAR-UCU_401	TRNAR-UCU-401	TRNAR-UCU-401
1	0	0	0	1	0.5	TRNAR-UCU_402	TRNAR-UCU-402	TRNAR-UCU-402
1	0	0	0	1	0.5	TRNAR-UCU_403	TRNAR-UCU-403	TRNAR-UCU-403
1	0	0	0	1	0.5	TRNAR-UCU_404	TRNAR-UCU-404	TRNAR-UCU-404
1	0	0	0	1	0.5	TRNAR-UCU_405	TRNAR-UCU-405	TRNAR-UCU-405
1	0	0	0	1	0.5	TRNAR-UCU_406	TRNAR-UCU-406	TRNAR-UCU-406
1	0	0	0	1	0.5	TRNAR-UCU_407	TRNAR-UCU-407	TRNAR-UCU-407
1	0	0	0	1	0.5	TRNAR-UCU_408	TRNAR-UCU-408	TRNAR-UCU-408
1	0	0	0	1	0.5	TRNAR-UCU_41	TRNAR-UCU-41	TRNAR-UCU-41
1	0	0	0	1	0.5	TRNAR-UCU_42	TRNAR-UCU-42	TRNAR-UCU-42
1	0	0	0	1	0.5	TRNAR-UCU_43	TRNAR-UCU-43	TRNAR-UCU-43
1	0	0	0	1	0.5	TRNAR-UCU_44	TRNAR-UCU-44	TRNAR-UCU-44
1	0	0	0	1	0.5	TRNAR-UCU_45	TRNAR-UCU-45	TRNAR-UCU-45
1	0	0	0	1	0.5	TRNAR-UCU_46	TRNAR-UCU-46	TRNAR-UCU-46
1	0	0	0	1	0.5	TRNAR-UCU_47	TRNAR-UCU-47	TRNAR-UCU-47
1	0	0	0	1	0.5	TRNAR-UCU_48	TRNAR-UCU-48	TRNAR-UCU-48
1	0	0	0	1	0.5	TRNAR-UCU_49	TRNAR-UCU-49	TRNAR-UCU-49
1	0	0	0	1	0.5	TRNAR-UCU_5	TRNAR-UCU-5	TRNAR-UCU-5
1	0	0	0	1	0.5	TRNAR-UCU_50	TRNAR-UCU-50	TRNAR-UCU-50
1	0	0	0	1	0.5	TRNAR-UCU_51	TRNAR-UCU-51	TRNAR-UCU-51
1	0	0	0	1	0.5	TRNAR-UCU_52	TRNAR-UCU-52	TRNAR-UCU-52
1	0	0	0	1	0.5	TRNAR-UCU_53	TRNAR-UCU-53	TRNAR-UCU-53
1	0	0	0	1	0.5	TRNAR-UCU_54	TRNAR-UCU-54	TRNAR-UCU-54
1	0	0	0	1	0.5	TRNAR-UCU_55	TRNAR-UCU-55	TRNAR-UCU-55
1	0	0	0	1	0.5	TRNAR-UCU_56	TRNAR-UCU-56	TRNAR-UCU-56
1	0	0	0	1	0.5	TRNAR-UCU_57	TRNAR-UCU-57	TRNAR-UCU-57
1	0	0	0	1	0.5	TRNAR-UCU_58	TRNAR-UCU-58	TRNAR-UCU-58
1	0	0	0	1	0.5	TRNAR-UCU_59	TRNAR-UCU-59	TRNAR-UCU-59
1	0	0	0	1	0.5	TRNAR-UCU_6	TRNAR-UCU-6	TRNAR-UCU-6
1	0	0	0	1	0.5	TRNAR-UCU_60	TRNAR-UCU-60	TRNAR-UCU-60
1	0	0	0	1	0.5	TRNAR-UCU_61	TRNAR-UCU-61	TRNAR-UCU-61
1	0	0	0	1	0.5	TRNAR-UCU_62	TRNAR-UCU-62	TRNAR-UCU-62
1	0	0	0	1	0.5	TRNAR-UCU_63	TRNAR-UCU-63	TRNAR-UCU-63
1	0	0	0	1	0.5	TRNAR-UCU_64	TRNAR-UCU-64	TRNAR-UCU-64
1	0	0	0	1	0.5	TRNAR-UCU_65	TRNAR-UCU-65	TRNAR-UCU-65
1	0	0	0	1	0.5	TRNAR-UCU_66	TRNAR-UCU-66	TRNAR-UCU-66
1	0	0	0	1	0.5	TRNAR-UCU_67	TRNAR-UCU-67	TRNAR-UCU-67
1	0	0	0	1	0.5	TRNAR-UCU_68	TRNAR-UCU-68	TRNAR-UCU-68
1	0	0	0	1	0.5	TRNAR-UCU_69	TRNAR-UCU-69	TRNAR-UCU-69
1	0	0	0	1	0.5	TRNAR-UCU_7	TRNAR-UCU-7	TRNAR-UCU-7
1	0	0	0	1	0.5	TRNAR-UCU_70	TRNAR-UCU-70	TRNAR-UCU-70
1	0	0	0	1	0.5	TRNAR-UCU_71	TRNAR-UCU-71	TRNAR-UCU-71
1	0	0	0	1	0.5	TRNAR-UCU_72	TRNAR-UCU-72	TRNAR-UCU-72
1	0	0	0	1	0.5	TRNAR-UCU_73	TRNAR-UCU-73	TRNAR-UCU-73
1	0	0	0	1	0.5	TRNAR-UCU_74	TRNAR-UCU-74	TRNAR-UCU-74
1	0	0	0	1	0.5	TRNAR-UCU_75	TRNAR-UCU-75	TRNAR-UCU-75
1	0	0	0	1	0.5	TRNAR-UCU_76	TRNAR-UCU-76	TRNAR-UCU-76
1	0	0	0	1	0.5	TRNAR-UCU_77	TRNAR-UCU-77	TRNAR-UCU-77
1	0	0	0	1	0.5	TRNAR-UCU_78	TRNAR-UCU-78	TRNAR-UCU-78
1	0	0	0	1	0.5	TRNAR-UCU_79	TRNAR-UCU-79	TRNAR-UCU-79
1	0	0	0	1	0.5	TRNAR-UCU_8	TRNAR-UCU-8	TRNAR-UCU-8
1	0	0	0	1	0.5	TRNAR-UCU_80	TRNAR-UCU-80	TRNAR-UCU-80
1	0	0	0	1	0.5	TRNAR-UCU_81	TRNAR-UCU-81	TRNAR-UCU-81
1	0	0	0	1	0.5	TRNAR-UCU_82	TRNAR-UCU-82	TRNAR-UCU-82
1	0	0	0	1	0.5	TRNAR-UCU_83	TRNAR-UCU-83	TRNAR-UCU-83
1	0	0	0	1	0.5	TRNAR-UCU_84	TRNAR-UCU-84	TRNAR-UCU-84
1	0	0	0	1	0.5	TRNAR-UCU_85	TRNAR-UCU-85	TRNAR-UCU-85
1	0	0	0	1	0.5	TRNAR-UCU_86	TRNAR-UCU-86	TRNAR-UCU-86
1	0	0	0	1	0.5	TRNAR-UCU_87	TRNAR-UCU-87	TRNAR-UCU-87
1	0	0	0	1	0.5	TRNAR-UCU_88	TRNAR-UCU-88	TRNAR-UCU-88
1	0	0	0	1	0.5	TRNAR-UCU_89	TRNAR-UCU-89	TRNAR-UCU-89
1	0	0	0	1	0.5	TRNAR-UCU_9	TRNAR-UCU-9	TRNAR-UCU-9
1	0	0	0	1	0.5	TRNAR-UCU_90	TRNAR-UCU-90	TRNAR-UCU-90
1	0	0	0	1	0.5	TRNAR-UCU_91	TRNAR-UCU-91	TRNAR-UCU-91
1	0	0	0	1	0.5	TRNAR-UCU_92	TRNAR-UCU-92	TRNAR-UCU-92
1	0	0	0	1	0.5	TRNAR-UCU_93	TRNAR-UCU-93	TRNAR-UCU-93
1	0	0	0	1	0.5	TRNAR-UCU_94	TRNAR-UCU-94	TRNAR-UCU-94
1	0	0	0	1	0.5	TRNAR-UCU_95	TRNAR-UCU-95	TRNAR-UCU-95
1	0	0	0	1	0.5	TRNAR-UCU_96	TRNAR-UCU-96	TRNAR-UCU-96
1	0	0	0	1	0.5	TRNAR-UCU_97	TRNAR-UCU-97	TRNAR-UCU-97
1	0	0	0	1	0.5	TRNAR-UCU_98	TRNAR-UCU-98	TRNAR-UCU-98
1	0	0	0	1	0.5	TRNAR-UCU_99	TRNAR-UCU-99	TRNAR-UCU-99
1	0	0	0	1	0.5	TRNAS-ACU	TRNAS-ACU	TRNAS-ACU
1	0	0	0	1	0.5	TRNAS-ACU_1	TRNAS-ACU-1	TRNAS-ACU-1
1	0	0	0	1	0.5	TRNAS-ACU_10	TRNAS-ACU-10	TRNAS-ACU-10
1	0	0	0	1	0.5	TRNAS-ACU_11	TRNAS-ACU-11	TRNAS-ACU-11
1	0	0	0	1	0.5	TRNAS-ACU_12	TRNAS-ACU-12	TRNAS-ACU-12
1	0	0	0	1	0.5	TRNAS-ACU_13	TRNAS-ACU-13	TRNAS-ACU-13
1	0	0	0	1	0.5	TRNAS-ACU_14	TRNAS-ACU-14	TRNAS-ACU-14
1	0	0	0	1	0.5	TRNAS-ACU_15	TRNAS-ACU-15	TRNAS-ACU-15
1	0	0	0	1	0.5	TRNAS-ACU_16	TRNAS-ACU-16	TRNAS-ACU-16
1	0	0	0	1	0.5	TRNAS-ACU_17	TRNAS-ACU-17	TRNAS-ACU-17
1	0	0	0	1	0.5	TRNAS-ACU_18	TRNAS-ACU-18	TRNAS-ACU-18
1	0	0	0	1	0.5	TRNAS-ACU_19	TRNAS-ACU-19	TRNAS-ACU-19
1	0	0	0	1	0.5	TRNAS-ACU_2	TRNAS-ACU-2	TRNAS-ACU-2
1	0	0	0	1	0.5	TRNAS-ACU_20	TRNAS-ACU-20	TRNAS-ACU-20
1	0	0	0	1	0.5	TRNAS-ACU_21	TRNAS-ACU-21	TRNAS-ACU-21
1	0	0	0	1	0.5	TRNAS-ACU_22	TRNAS-ACU-22	TRNAS-ACU-22
1	0	0	0	1	0.5	TRNAS-ACU_3	TRNAS-ACU-3	TRNAS-ACU-3
1	0	0	0	1	0.5	TRNAS-ACU_4	TRNAS-ACU-4	TRNAS-ACU-4
1	0	0	0	1	0.5	TRNAS-ACU_5	TRNAS-ACU-5	TRNAS-ACU-5
1	0	0	0	1	0.5	TRNAS-ACU_6	TRNAS-ACU-6	TRNAS-ACU-6
1	0	0	0	1	0.5	TRNAS-ACU_7	TRNAS-ACU-7	TRNAS-ACU-7
1	0	0	0	1	0.5	TRNAS-ACU_8	TRNAS-ACU-8	TRNAS-ACU-8
1	0	0	0	1	0.5	TRNAS-ACU_9	TRNAS-ACU-9	TRNAS-ACU-9
1	0	0	0	1	0.5	TRNAS-AGA	TRNAS-AGA	TRNAS-AGA
1	0	0	0	1	0.5	TRNAS-AGA_1	TRNAS-AGA-1	TRNAS-AGA-1
1	0	0	0	1	0.5	TRNAS-AGA_10	TRNAS-AGA-10	TRNAS-AGA-10
1	0	0	0	1	0.5	TRNAS-AGA_100	TRNAS-AGA-100	TRNAS-AGA-100
1	0	0	0	1	0.5	TRNAS-AGA_101	TRNAS-AGA-101	TRNAS-AGA-101
1	0	0	0	1	0.5	TRNAS-AGA_102	TRNAS-AGA-102	TRNAS-AGA-102
1	0	0	0	1	0.5	TRNAS-AGA_103	TRNAS-AGA-103	TRNAS-AGA-103
1	0	0	0	1	0.5	TRNAS-AGA_104	TRNAS-AGA-104	TRNAS-AGA-104
1	0	0	0	1	0.5	TRNAS-AGA_105	TRNAS-AGA-105	TRNAS-AGA-105
1	0	0	0	1	0.5	TRNAS-AGA_106	TRNAS-AGA-106	TRNAS-AGA-106
1	0	0	0	1	0.5	TRNAS-AGA_107	TRNAS-AGA-107	TRNAS-AGA-107
1	0	0	0	1	0.5	TRNAS-AGA_108	TRNAS-AGA-108	TRNAS-AGA-108
1	0	0	0	1	0.5	TRNAS-AGA_109	TRNAS-AGA-109	TRNAS-AGA-109
1	0	0	0	1	0.5	TRNAS-AGA_11	TRNAS-AGA-11	TRNAS-AGA-11
1	0	0	0	1	0.5	TRNAS-AGA_110	TRNAS-AGA-110	TRNAS-AGA-110
1	0	0	0	1	0.5	TRNAS-AGA_111	TRNAS-AGA-111	TRNAS-AGA-111
1	0	0	0	1	0.5	TRNAS-AGA_112	TRNAS-AGA-112	TRNAS-AGA-112
1	0	0	0	1	0.5	TRNAS-AGA_113	TRNAS-AGA-113	TRNAS-AGA-113
1	0	0	0	1	0.5	TRNAS-AGA_114	TRNAS-AGA-114	TRNAS-AGA-114
1	0	0	0	1	0.5	TRNAS-AGA_115	TRNAS-AGA-115	TRNAS-AGA-115
1	0	0	0	1	0.5	TRNAS-AGA_116	TRNAS-AGA-116	TRNAS-AGA-116
1	0	0	0	1	0.5	TRNAS-AGA_117	TRNAS-AGA-117	TRNAS-AGA-117
1	0	0	0	1	0.5	TRNAS-AGA_118	TRNAS-AGA-118	TRNAS-AGA-118
1	0	0	0	1	0.5	TRNAS-AGA_119	TRNAS-AGA-119	TRNAS-AGA-119
1	0	0	0	1	0.5	TRNAS-AGA_12	TRNAS-AGA-12	TRNAS-AGA-12
1	0	0	0	1	0.5	TRNAS-AGA_120	TRNAS-AGA-120	TRNAS-AGA-120
1	0	0	0	1	0.5	TRNAS-AGA_121	TRNAS-AGA-121	TRNAS-AGA-121
1	0	0	0	1	0.5	TRNAS-AGA_122	TRNAS-AGA-122	TRNAS-AGA-122
1	0	0	0	1	0.5	TRNAS-AGA_123	TRNAS-AGA-123	TRNAS-AGA-123
1	0	0	0	1	0.5	TRNAS-AGA_124	TRNAS-AGA-124	TRNAS-AGA-124
1	0	0	0	1	0.5	TRNAS-AGA_125	TRNAS-AGA-125	TRNAS-AGA-125
1	0	0	0	1	0.5	TRNAS-AGA_126	TRNAS-AGA-126	TRNAS-AGA-126
1	0	0	0	1	0.5	TRNAS-AGA_127	TRNAS-AGA-127	TRNAS-AGA-127
1	0	0	0	1	0.5	TRNAS-AGA_128	TRNAS-AGA-128	TRNAS-AGA-128
1	0	0	0	1	0.5	TRNAS-AGA_129	TRNAS-AGA-129	TRNAS-AGA-129
1	0	0	0	1	0.5	TRNAS-AGA_13	TRNAS-AGA-13	TRNAS-AGA-13
1	0	0	0	1	0.5	TRNAS-AGA_130	TRNAS-AGA-130	TRNAS-AGA-130
1	0	0	0	1	0.5	TRNAS-AGA_131	TRNAS-AGA-131	TRNAS-AGA-131
1	0	0	0	1	0.5	TRNAS-AGA_132	TRNAS-AGA-132	TRNAS-AGA-132
1	0	0	0	1	0.5	TRNAS-AGA_133	TRNAS-AGA-133	TRNAS-AGA-133
1	0	0	0	1	0.5	TRNAS-AGA_134	TRNAS-AGA-134	TRNAS-AGA-134
1	0	0	0	1	0.5	TRNAS-AGA_135	TRNAS-AGA-135	TRNAS-AGA-135
1	0	0	0	1	0.5	TRNAS-AGA_136	TRNAS-AGA-136	TRNAS-AGA-136
1	0	0	0	1	0.5	TRNAS-AGA_137	TRNAS-AGA-137	TRNAS-AGA-137
1	0	0	0	1	0.5	TRNAS-AGA_138	TRNAS-AGA-138	TRNAS-AGA-138
1	0	0	0	1	0.5	TRNAS-AGA_139	TRNAS-AGA-139	TRNAS-AGA-139
1	0	0	0	1	0.5	TRNAS-AGA_14	TRNAS-AGA-14	TRNAS-AGA-14
1	0	0	0	1	0.5	TRNAS-AGA_140	TRNAS-AGA-140	TRNAS-AGA-140
1	0	0	0	1	0.5	TRNAS-AGA_141	TRNAS-AGA-141	TRNAS-AGA-141
1	0	0	0	1	0.5	TRNAS-AGA_142	TRNAS-AGA-142	TRNAS-AGA-142
1	0	0	0	1	0.5	TRNAS-AGA_143	TRNAS-AGA-143	TRNAS-AGA-143
1	0	0	0	1	0.5	TRNAS-AGA_144	TRNAS-AGA-144	TRNAS-AGA-144
1	0	0	0	1	0.5	TRNAS-AGA_145	TRNAS-AGA-145	TRNAS-AGA-145
1	0	0	0	1	0.5	TRNAS-AGA_146	TRNAS-AGA-146	TRNAS-AGA-146
1	0	0	0	1	0.5	TRNAS-AGA_147	TRNAS-AGA-147	TRNAS-AGA-147
1	0	0	0	1	0.5	TRNAS-AGA_148	TRNAS-AGA-148	TRNAS-AGA-148
1	0	0	0	1	0.5	TRNAS-AGA_149	TRNAS-AGA-149	TRNAS-AGA-149
1	0	0	0	1	0.5	TRNAS-AGA_15	TRNAS-AGA-15	TRNAS-AGA-15
1	0	0	0	1	0.5	TRNAS-AGA_150	TRNAS-AGA-150	TRNAS-AGA-150
1	0	0	0	1	0.5	TRNAS-AGA_151	TRNAS-AGA-151	TRNAS-AGA-151
1	0	0	0	1	0.5	TRNAS-AGA_152	TRNAS-AGA-152	TRNAS-AGA-152
1	0	0	0	1	0.5	TRNAS-AGA_153	TRNAS-AGA-153	TRNAS-AGA-153
1	0	0	0	1	0.5	TRNAS-AGA_154	TRNAS-AGA-154	TRNAS-AGA-154
1	0	0	0	1	0.5	TRNAS-AGA_155	TRNAS-AGA-155	TRNAS-AGA-155
1	0	0	0	1	0.5	TRNAS-AGA_156	TRNAS-AGA-156	TRNAS-AGA-156
1	0	0	0	1	0.5	TRNAS-AGA_157	TRNAS-AGA-157	TRNAS-AGA-157
1	0	0	0	1	0.5	TRNAS-AGA_158	TRNAS-AGA-158	TRNAS-AGA-158
1	0	0	0	1	0.5	TRNAS-AGA_159	TRNAS-AGA-159	TRNAS-AGA-159
1	0	0	0	1	0.5	TRNAS-AGA_16	TRNAS-AGA-16	TRNAS-AGA-16
1	0	0	0	1	0.5	TRNAS-AGA_160	TRNAS-AGA-160	TRNAS-AGA-160
1	0	0	0	1	0.5	TRNAS-AGA_161	TRNAS-AGA-161	TRNAS-AGA-161
1	0	0	0	1	0.5	TRNAS-AGA_162	TRNAS-AGA-162	TRNAS-AGA-162
1	0	0	0	1	0.5	TRNAS-AGA_163	TRNAS-AGA-163	TRNAS-AGA-163
1	0	0	0	1	0.5	TRNAS-AGA_164	TRNAS-AGA-164	TRNAS-AGA-164
1	0	0	0	1	0.5	TRNAS-AGA_165	TRNAS-AGA-165	TRNAS-AGA-165
1	0	0	0	1	0.5	TRNAS-AGA_166	TRNAS-AGA-166	TRNAS-AGA-166
1	0	0	0	1	0.5	TRNAS-AGA_167	TRNAS-AGA-167	TRNAS-AGA-167
1	0	0	0	1	0.5	TRNAS-AGA_168	TRNAS-AGA-168	TRNAS-AGA-168
1	0	0	0	1	0.5	TRNAS-AGA_169	TRNAS-AGA-169	TRNAS-AGA-169
1	0	0	0	1	0.5	TRNAS-AGA_17	TRNAS-AGA-17	TRNAS-AGA-17
1	0	0	0	1	0.5	TRNAS-AGA_170	TRNAS-AGA-170	TRNAS-AGA-170
1	0	0	0	1	0.5	TRNAS-AGA_171	TRNAS-AGA-171	TRNAS-AGA-171
1	0	0	0	1	0.5	TRNAS-AGA_172	TRNAS-AGA-172	TRNAS-AGA-172
1	0	0	0	1	0.5	TRNAS-AGA_173	TRNAS-AGA-173	TRNAS-AGA-173
1	0	0	0	1	0.5	TRNAS-AGA_174	TRNAS-AGA-174	TRNAS-AGA-174
1	0	0	0	1	0.5	TRNAS-AGA_175	TRNAS-AGA-175	TRNAS-AGA-175
1	0	0	0	1	0.5	TRNAS-AGA_176	TRNAS-AGA-176	TRNAS-AGA-176
1	0	0	0	1	0.5	TRNAS-AGA_177	TRNAS-AGA-177	TRNAS-AGA-177
1	0	0	0	1	0.5	TRNAS-AGA_178	TRNAS-AGA-178	TRNAS-AGA-178
1	0	0	0	1	0.5	TRNAS-AGA_179	TRNAS-AGA-179	TRNAS-AGA-179
1	0	0	0	1	0.5	TRNAS-AGA_18	TRNAS-AGA-18	TRNAS-AGA-18
1	0	0	0	1	0.5	TRNAS-AGA_180	TRNAS-AGA-180	TRNAS-AGA-180
1	0	0	0	1	0.5	TRNAS-AGA_181	TRNAS-AGA-181	TRNAS-AGA-181
1	0	0	0	1	0.5	TRNAS-AGA_182	TRNAS-AGA-182	TRNAS-AGA-182
1	0	0	0	1	0.5	TRNAS-AGA_183	TRNAS-AGA-183	TRNAS-AGA-183
1	0	0	0	1	0.5	TRNAS-AGA_184	TRNAS-AGA-184	TRNAS-AGA-184
1	0	0	0	1	0.5	TRNAS-AGA_185	TRNAS-AGA-185	TRNAS-AGA-185
1	0	0	0	1	0.5	TRNAS-AGA_186	TRNAS-AGA-186	TRNAS-AGA-186
1	0	0	0	1	0.5	TRNAS-AGA_187	TRNAS-AGA-187	TRNAS-AGA-187
1	0	0	0	1	0.5	TRNAS-AGA_188	TRNAS-AGA-188	TRNAS-AGA-188
1	0	0	0	1	0.5	TRNAS-AGA_189	TRNAS-AGA-189	TRNAS-AGA-189
1	0	0	0	1	0.5	TRNAS-AGA_19	TRNAS-AGA-19	TRNAS-AGA-19
1	0	0	0	1	0.5	TRNAS-AGA_190	TRNAS-AGA-190	TRNAS-AGA-190
1	0	0	0	1	0.5	TRNAS-AGA_191	TRNAS-AGA-191	TRNAS-AGA-191
1	0	0	0	1	0.5	TRNAS-AGA_192	TRNAS-AGA-192	TRNAS-AGA-192
1	0	0	0	1	0.5	TRNAS-AGA_193	TRNAS-AGA-193	TRNAS-AGA-193
1	0	0	0	1	0.5	TRNAS-AGA_194	TRNAS-AGA-194	TRNAS-AGA-194
1	0	0	0	1	0.5	TRNAS-AGA_195	TRNAS-AGA-195	TRNAS-AGA-195
1	0	0	0	1	0.5	TRNAS-AGA_196	TRNAS-AGA-196	TRNAS-AGA-196
1	0	0	0	1	0.5	TRNAS-AGA_197	TRNAS-AGA-197	TRNAS-AGA-197
1	0	0	0	1	0.5	TRNAS-AGA_198	TRNAS-AGA-198	TRNAS-AGA-198
1	0	0	0	1	0.5	TRNAS-AGA_199	TRNAS-AGA-199	TRNAS-AGA-199
1	0	0	0	1	0.5	TRNAS-AGA_2	TRNAS-AGA-2	TRNAS-AGA-2
1	0	0	0	1	0.5	TRNAS-AGA_20	TRNAS-AGA-20	TRNAS-AGA-20
1	0	0	0	1	0.5	TRNAS-AGA_200	TRNAS-AGA-200	TRNAS-AGA-200
1	0	0	0	1	0.5	TRNAS-AGA_201	TRNAS-AGA-201	TRNAS-AGA-201
1	0	0	0	1	0.5	TRNAS-AGA_202	TRNAS-AGA-202	TRNAS-AGA-202
1	0	0	0	1	0.5	TRNAS-AGA_203	TRNAS-AGA-203	TRNAS-AGA-203
1	0	0	0	1	0.5	TRNAS-AGA_204	TRNAS-AGA-204	TRNAS-AGA-204
1	0	0	0	1	0.5	TRNAS-AGA_205	TRNAS-AGA-205	TRNAS-AGA-205
1	0	0	0	1	0.5	TRNAS-AGA_206	TRNAS-AGA-206	TRNAS-AGA-206
1	0	0	0	1	0.5	TRNAS-AGA_207	TRNAS-AGA-207	TRNAS-AGA-207
1	0	0	0	1	0.5	TRNAS-AGA_208	TRNAS-AGA-208	TRNAS-AGA-208
1	0	0	0	1	0.5	TRNAS-AGA_209	TRNAS-AGA-209	TRNAS-AGA-209
1	0	0	0	1	0.5	TRNAS-AGA_21	TRNAS-AGA-21	TRNAS-AGA-21
1	0	0	0	1	0.5	TRNAS-AGA_210	TRNAS-AGA-210	TRNAS-AGA-210
1	0	0	0	1	0.5	TRNAS-AGA_211	TRNAS-AGA-211	TRNAS-AGA-211
1	0	0	0	1	0.5	TRNAS-AGA_212	TRNAS-AGA-212	TRNAS-AGA-212
1	0	0	0	1	0.5	TRNAS-AGA_213	TRNAS-AGA-213	TRNAS-AGA-213
1	0	0	0	1	0.5	TRNAS-AGA_214	TRNAS-AGA-214	TRNAS-AGA-214
1	0	0	0	1	0.5	TRNAS-AGA_215	TRNAS-AGA-215	TRNAS-AGA-215
1	0	0	0	1	0.5	TRNAS-AGA_216	TRNAS-AGA-216	TRNAS-AGA-216
1	0	0	0	1	0.5	TRNAS-AGA_217	TRNAS-AGA-217	TRNAS-AGA-217
1	0	0	0	1	0.5	TRNAS-AGA_218	TRNAS-AGA-218	TRNAS-AGA-218
1	0	0	0	1	0.5	TRNAS-AGA_219	TRNAS-AGA-219	TRNAS-AGA-219
1	0	0	0	1	0.5	TRNAS-AGA_22	TRNAS-AGA-22	TRNAS-AGA-22
1	0	0	0	1	0.5	TRNAS-AGA_220	TRNAS-AGA-220	TRNAS-AGA-220
1	0	0	0	1	0.5	TRNAS-AGA_221	TRNAS-AGA-221	TRNAS-AGA-221
1	0	0	0	1	0.5	TRNAS-AGA_222	TRNAS-AGA-222	TRNAS-AGA-222
1	0	0	0	1	0.5	TRNAS-AGA_223	TRNAS-AGA-223	TRNAS-AGA-223
1	0	0	0	1	0.5	TRNAS-AGA_224	TRNAS-AGA-224	TRNAS-AGA-224
1	0	0	0	1	0.5	TRNAS-AGA_225	TRNAS-AGA-225	TRNAS-AGA-225
1	0	0	0	1	0.5	TRNAS-AGA_226	TRNAS-AGA-226	TRNAS-AGA-226
1	0	0	0	1	0.5	TRNAS-AGA_227	TRNAS-AGA-227	TRNAS-AGA-227
1	0	0	0	1	0.5	TRNAS-AGA_228	TRNAS-AGA-228	TRNAS-AGA-228
1	0	0	0	1	0.5	TRNAS-AGA_229	TRNAS-AGA-229	TRNAS-AGA-229
1	0	0	0	1	0.5	TRNAS-AGA_23	TRNAS-AGA-23	TRNAS-AGA-23
1	0	0	0	1	0.5	TRNAS-AGA_230	TRNAS-AGA-230	TRNAS-AGA-230
1	0	0	0	1	0.5	TRNAS-AGA_231	TRNAS-AGA-231	TRNAS-AGA-231
1	0	0	0	1	0.5	TRNAS-AGA_232	TRNAS-AGA-232	TRNAS-AGA-232
1	0	0	0	1	0.5	TRNAS-AGA_233	TRNAS-AGA-233	TRNAS-AGA-233
1	0	0	0	1	0.5	TRNAS-AGA_234	TRNAS-AGA-234	TRNAS-AGA-234
1	0	0	0	1	0.5	TRNAS-AGA_235	TRNAS-AGA-235	TRNAS-AGA-235
1	0	0	0	1	0.5	TRNAS-AGA_236	TRNAS-AGA-236	TRNAS-AGA-236
1	0	0	0	1	0.5	TRNAS-AGA_237	TRNAS-AGA-237	TRNAS-AGA-237
1	0	0	0	1	0.5	TRNAS-AGA_238	TRNAS-AGA-238	TRNAS-AGA-238
1	0	0	0	1	0.5	TRNAS-AGA_239	TRNAS-AGA-239	TRNAS-AGA-239
1	0	0	0	1	0.5	TRNAS-AGA_24	TRNAS-AGA-24	TRNAS-AGA-24
1	0	0	0	1	0.5	TRNAS-AGA_240	TRNAS-AGA-240	TRNAS-AGA-240
1	0	0	0	1	0.5	TRNAS-AGA_241	TRNAS-AGA-241	TRNAS-AGA-241
1	0	0	0	1	0.5	TRNAS-AGA_242	TRNAS-AGA-242	TRNAS-AGA-242
1	0	0	0	1	0.5	TRNAS-AGA_243	TRNAS-AGA-243	TRNAS-AGA-243
1	0	0	0	1	0.5	TRNAS-AGA_244	TRNAS-AGA-244	TRNAS-AGA-244
1	0	0	0	1	0.5	TRNAS-AGA_245	TRNAS-AGA-245	TRNAS-AGA-245
1	0	0	0	1	0.5	TRNAS-AGA_246	TRNAS-AGA-246	TRNAS-AGA-246
1	0	0	0	1	0.5	TRNAS-AGA_247	TRNAS-AGA-247	TRNAS-AGA-247
1	0	0	0	1	0.5	TRNAS-AGA_248	TRNAS-AGA-248	TRNAS-AGA-248
1	0	0	0	1	0.5	TRNAS-AGA_249	TRNAS-AGA-249	TRNAS-AGA-249
1	0	0	0	1	0.5	TRNAS-AGA_25	TRNAS-AGA-25	TRNAS-AGA-25
1	0	0	0	1	0.5	TRNAS-AGA_250	TRNAS-AGA-250	TRNAS-AGA-250
1	0	0	0	1	0.5	TRNAS-AGA_251	TRNAS-AGA-251	TRNAS-AGA-251
1	0	0	0	1	0.5	TRNAS-AGA_252	TRNAS-AGA-252	TRNAS-AGA-252
1	0	0	0	1	0.5	TRNAS-AGA_253	TRNAS-AGA-253	TRNAS-AGA-253
1	0	0	0	1	0.5	TRNAS-AGA_254	TRNAS-AGA-254	TRNAS-AGA-254
1	0	0	0	1	0.5	TRNAS-AGA_255	TRNAS-AGA-255	TRNAS-AGA-255
1	0	0	0	1	0.5	TRNAS-AGA_256	TRNAS-AGA-256	TRNAS-AGA-256
1	0	0	0	1	0.5	TRNAS-AGA_257	TRNAS-AGA-257	TRNAS-AGA-257
1	0	0	0	1	0.5	TRNAS-AGA_258	TRNAS-AGA-258	TRNAS-AGA-258
1	0	0	0	1	0.5	TRNAS-AGA_259	TRNAS-AGA-259	TRNAS-AGA-259
1	0	0	0	1	0.5	TRNAS-AGA_26	TRNAS-AGA-26	TRNAS-AGA-26
1	0	0	0	1	0.5	TRNAS-AGA_260	TRNAS-AGA-260	TRNAS-AGA-260
1	0	0	0	1	0.5	TRNAS-AGA_261	TRNAS-AGA-261	TRNAS-AGA-261
1	0	0	0	1	0.5	TRNAS-AGA_262	TRNAS-AGA-262	TRNAS-AGA-262
1	0	0	0	1	0.5	TRNAS-AGA_263	TRNAS-AGA-263	TRNAS-AGA-263
1	0	0	0	1	0.5	TRNAS-AGA_264	TRNAS-AGA-264	TRNAS-AGA-264
1	0	0	0	1	0.5	TRNAS-AGA_265	TRNAS-AGA-265	TRNAS-AGA-265
1	0	0	0	1	0.5	TRNAS-AGA_266	TRNAS-AGA-266	TRNAS-AGA-266
1	0	0	0	1	0.5	TRNAS-AGA_267	TRNAS-AGA-267	TRNAS-AGA-267
1	0	0	0	1	0.5	TRNAS-AGA_268	TRNAS-AGA-268	TRNAS-AGA-268
1	0	0	0	1	0.5	TRNAS-AGA_269	TRNAS-AGA-269	TRNAS-AGA-269
1	0	0	0	1	0.5	TRNAS-AGA_27	TRNAS-AGA-27	TRNAS-AGA-27
1	0	0	0	1	0.5	TRNAS-AGA_270	TRNAS-AGA-270	TRNAS-AGA-270
1	0	0	0	1	0.5	TRNAS-AGA_271	TRNAS-AGA-271	TRNAS-AGA-271
1	0	0	0	1	0.5	TRNAS-AGA_272	TRNAS-AGA-272	TRNAS-AGA-272
1	0	0	0	1	0.5	TRNAS-AGA_273	TRNAS-AGA-273	TRNAS-AGA-273
1	0	0	0	1	0.5	TRNAS-AGA_274	TRNAS-AGA-274	TRNAS-AGA-274
1	0	0	0	1	0.5	TRNAS-AGA_275	TRNAS-AGA-275	TRNAS-AGA-275
1	0	0	0	1	0.5	TRNAS-AGA_276	TRNAS-AGA-276	TRNAS-AGA-276
1	0	0	0	1	0.5	TRNAS-AGA_277	TRNAS-AGA-277	TRNAS-AGA-277
1	0	0	0	1	0.5	TRNAS-AGA_278	TRNAS-AGA-278	TRNAS-AGA-278
1	0	0	0	1	0.5	TRNAS-AGA_279	TRNAS-AGA-279	TRNAS-AGA-279
1	0	0	0	1	0.5	TRNAS-AGA_28	TRNAS-AGA-28	TRNAS-AGA-28
1	0	0	0	1	0.5	TRNAS-AGA_280	TRNAS-AGA-280	TRNAS-AGA-280
1	0	0	0	1	0.5	TRNAS-AGA_281	TRNAS-AGA-281	TRNAS-AGA-281
1	0	0	0	1	0.5	TRNAS-AGA_282	TRNAS-AGA-282	TRNAS-AGA-282
1	0	0	0	1	0.5	TRNAS-AGA_283	TRNAS-AGA-283	TRNAS-AGA-283
1	0	0	0	1	0.5	TRNAS-AGA_284	TRNAS-AGA-284	TRNAS-AGA-284
1	0	0	0	1	0.5	TRNAS-AGA_285	TRNAS-AGA-285	TRNAS-AGA-285
1	0	0	0	1	0.5	TRNAS-AGA_286	TRNAS-AGA-286	TRNAS-AGA-286
1	0	0	0	1	0.5	TRNAS-AGA_287	TRNAS-AGA-287	TRNAS-AGA-287
1	0	0	0	1	0.5	TRNAS-AGA_288	TRNAS-AGA-288	TRNAS-AGA-288
1	0	0	0	1	0.5	TRNAS-AGA_289	TRNAS-AGA-289	TRNAS-AGA-289
1	0	0	0	1	0.5	TRNAS-AGA_29	TRNAS-AGA-29	TRNAS-AGA-29
1	0	0	0	1	0.5	TRNAS-AGA_290	TRNAS-AGA-290	TRNAS-AGA-290
1	0	0	0	1	0.5	TRNAS-AGA_291	TRNAS-AGA-291	TRNAS-AGA-291
1	0	0	0	1	0.5	TRNAS-AGA_292	TRNAS-AGA-292	TRNAS-AGA-292
1	0	0	0	1	0.5	TRNAS-AGA_293	TRNAS-AGA-293	TRNAS-AGA-293
1	0	0	0	1	0.5	TRNAS-AGA_294	TRNAS-AGA-294	TRNAS-AGA-294
1	0	0	0	1	0.5	TRNAS-AGA_295	TRNAS-AGA-295	TRNAS-AGA-295
1	0	0	0	1	0.5	TRNAS-AGA_296	TRNAS-AGA-296	TRNAS-AGA-296
1	0	0	0	1	0.5	TRNAS-AGA_297	TRNAS-AGA-297	TRNAS-AGA-297
1	0	0	0	1	0.5	TRNAS-AGA_298	TRNAS-AGA-298	TRNAS-AGA-298
1	0	0	0	1	0.5	TRNAS-AGA_299	TRNAS-AGA-299	TRNAS-AGA-299
1	0	0	0	1	0.5	TRNAS-AGA_3	TRNAS-AGA-3	TRNAS-AGA-3
1	0	0	0	1	0.5	TRNAS-AGA_30	TRNAS-AGA-30	TRNAS-AGA-30
1	0	0	0	1	0.5	TRNAS-AGA_300	TRNAS-AGA-300	TRNAS-AGA-300
1	0	0	0	1	0.5	TRNAS-AGA_301	TRNAS-AGA-301	TRNAS-AGA-301
1	0	0	0	1	0.5	TRNAS-AGA_302	TRNAS-AGA-302	TRNAS-AGA-302
1	0	0	0	1	0.5	TRNAS-AGA_303	TRNAS-AGA-303	TRNAS-AGA-303
1	0	0	0	1	0.5	TRNAS-AGA_304	TRNAS-AGA-304	TRNAS-AGA-304
1	0	0	0	1	0.5	TRNAS-AGA_305	TRNAS-AGA-305	TRNAS-AGA-305
1	0	0	0	1	0.5	TRNAS-AGA_306	TRNAS-AGA-306	TRNAS-AGA-306
1	0	0	0	1	0.5	TRNAS-AGA_307	TRNAS-AGA-307	TRNAS-AGA-307
1	0	0	0	1	0.5	TRNAS-AGA_308	TRNAS-AGA-308	TRNAS-AGA-308
1	0	0	0	1	0.5	TRNAS-AGA_309	TRNAS-AGA-309	TRNAS-AGA-309
1	0	0	0	1	0.5	TRNAS-AGA_31	TRNAS-AGA-31	TRNAS-AGA-31
1	0	0	0	1	0.5	TRNAS-AGA_310	TRNAS-AGA-310	TRNAS-AGA-310
1	0	0	0	1	0.5	TRNAS-AGA_311	TRNAS-AGA-311	TRNAS-AGA-311
1	0	0	0	1	0.5	TRNAS-AGA_312	TRNAS-AGA-312	TRNAS-AGA-312
1	0	0	0	1	0.5	TRNAS-AGA_313	TRNAS-AGA-313	TRNAS-AGA-313
1	0	0	0	1	0.5	TRNAS-AGA_314	TRNAS-AGA-314	TRNAS-AGA-314
1	0	0	0	1	0.5	TRNAS-AGA_315	TRNAS-AGA-315	TRNAS-AGA-315
1	0	0	0	1	0.5	TRNAS-AGA_316	TRNAS-AGA-316	TRNAS-AGA-316
1	0	0	0	1	0.5	TRNAS-AGA_317	TRNAS-AGA-317	TRNAS-AGA-317
1	0	0	0	1	0.5	TRNAS-AGA_318	TRNAS-AGA-318	TRNAS-AGA-318
1	0	0	0	1	0.5	TRNAS-AGA_319	TRNAS-AGA-319	TRNAS-AGA-319
1	0	0	0	1	0.5	TRNAS-AGA_32	TRNAS-AGA-32	TRNAS-AGA-32
1	0	0	0	1	0.5	TRNAS-AGA_320	TRNAS-AGA-320	TRNAS-AGA-320
1	0	0	0	1	0.5	TRNAS-AGA_321	TRNAS-AGA-321	TRNAS-AGA-321
1	0	0	0	1	0.5	TRNAS-AGA_322	TRNAS-AGA-322	TRNAS-AGA-322
1	0	0	0	1	0.5	TRNAS-AGA_323	TRNAS-AGA-323	TRNAS-AGA-323
1	0	0	0	1	0.5	TRNAS-AGA_324	TRNAS-AGA-324	TRNAS-AGA-324
1	0	0	0	1	0.5	TRNAS-AGA_325	TRNAS-AGA-325	TRNAS-AGA-325
1	0	0	0	1	0.5	TRNAS-AGA_326	TRNAS-AGA-326	TRNAS-AGA-326
1	0	0	0	1	0.5	TRNAS-AGA_327	TRNAS-AGA-327	TRNAS-AGA-327
1	0	0	0	1	0.5	TRNAS-AGA_328	TRNAS-AGA-328	TRNAS-AGA-328
1	0	0	0	1	0.5	TRNAS-AGA_329	TRNAS-AGA-329	TRNAS-AGA-329
1	0	0	0	1	0.5	TRNAS-AGA_33	TRNAS-AGA-33	TRNAS-AGA-33
1	0	0	0	1	0.5	TRNAS-AGA_330	TRNAS-AGA-330	TRNAS-AGA-330
1	0	0	0	1	0.5	TRNAS-AGA_331	TRNAS-AGA-331	TRNAS-AGA-331
1	0	0	0	1	0.5	TRNAS-AGA_332	TRNAS-AGA-332	TRNAS-AGA-332
1	0	0	0	1	0.5	TRNAS-AGA_333	TRNAS-AGA-333	TRNAS-AGA-333
1	0	0	0	1	0.5	TRNAS-AGA_334	TRNAS-AGA-334	TRNAS-AGA-334
1	0	0	0	1	0.5	TRNAS-AGA_335	TRNAS-AGA-335	TRNAS-AGA-335
1	0	0	0	1	0.5	TRNAS-AGA_336	TRNAS-AGA-336	TRNAS-AGA-336
1	0	0	0	1	0.5	TRNAS-AGA_337	TRNAS-AGA-337	TRNAS-AGA-337
1	0	0	0	1	0.5	TRNAS-AGA_338	TRNAS-AGA-338	TRNAS-AGA-338
1	0	0	0	1	0.5	TRNAS-AGA_339	TRNAS-AGA-339	TRNAS-AGA-339
1	0	0	0	1	0.5	TRNAS-AGA_34	TRNAS-AGA-34	TRNAS-AGA-34
1	0	0	0	1	0.5	TRNAS-AGA_340	TRNAS-AGA-340	TRNAS-AGA-340
1	0	0	0	1	0.5	TRNAS-AGA_341	TRNAS-AGA-341	TRNAS-AGA-341
1	0	0	0	1	0.5	TRNAS-AGA_342	TRNAS-AGA-342	TRNAS-AGA-342
1	0	0	0	1	0.5	TRNAS-AGA_343	TRNAS-AGA-343	TRNAS-AGA-343
1	0	0	0	1	0.5	TRNAS-AGA_344	TRNAS-AGA-344	TRNAS-AGA-344
1	0	0	0	1	0.5	TRNAS-AGA_345	TRNAS-AGA-345	TRNAS-AGA-345
1	0	0	0	1	0.5	TRNAS-AGA_346	TRNAS-AGA-346	TRNAS-AGA-346
1	0	0	0	1	0.5	TRNAS-AGA_347	TRNAS-AGA-347	TRNAS-AGA-347
1	0	0	0	1	0.5	TRNAS-AGA_348	TRNAS-AGA-348	TRNAS-AGA-348
1	0	0	0	1	0.5	TRNAS-AGA_349	TRNAS-AGA-349	TRNAS-AGA-349
1	0	0	0	1	0.5	TRNAS-AGA_35	TRNAS-AGA-35	TRNAS-AGA-35
1	0	0	0	1	0.5	TRNAS-AGA_350	TRNAS-AGA-350	TRNAS-AGA-350
1	0	0	0	1	0.5	TRNAS-AGA_351	TRNAS-AGA-351	TRNAS-AGA-351
1	0	0	0	1	0.5	TRNAS-AGA_352	TRNAS-AGA-352	TRNAS-AGA-352
1	0	0	0	1	0.5	TRNAS-AGA_353	TRNAS-AGA-353	TRNAS-AGA-353
1	0	0	0	1	0.5	TRNAS-AGA_354	TRNAS-AGA-354	TRNAS-AGA-354
1	0	0	0	1	0.5	TRNAS-AGA_355	TRNAS-AGA-355	TRNAS-AGA-355
1	0	0	0	1	0.5	TRNAS-AGA_356	TRNAS-AGA-356	TRNAS-AGA-356
1	0	0	0	1	0.5	TRNAS-AGA_357	TRNAS-AGA-357	TRNAS-AGA-357
1	0	0	0	1	0.5	TRNAS-AGA_358	TRNAS-AGA-358	TRNAS-AGA-358
1	0	0	0	1	0.5	TRNAS-AGA_359	TRNAS-AGA-359	TRNAS-AGA-359
1	0	0	0	1	0.5	TRNAS-AGA_36	TRNAS-AGA-36	TRNAS-AGA-36
1	0	0	0	1	0.5	TRNAS-AGA_360	TRNAS-AGA-360	TRNAS-AGA-360
1	0	0	0	1	0.5	TRNAS-AGA_361	TRNAS-AGA-361	TRNAS-AGA-361
1	0	0	0	1	0.5	TRNAS-AGA_362	TRNAS-AGA-362	TRNAS-AGA-362
1	0	0	0	1	0.5	TRNAS-AGA_363	TRNAS-AGA-363	TRNAS-AGA-363
1	0	0	0	1	0.5	TRNAS-AGA_364	TRNAS-AGA-364	TRNAS-AGA-364
1	0	0	0	1	0.5	TRNAS-AGA_365	TRNAS-AGA-365	TRNAS-AGA-365
1	0	0	0	1	0.5	TRNAS-AGA_366	TRNAS-AGA-366	TRNAS-AGA-366
1	0	0	0	1	0.5	TRNAS-AGA_367	TRNAS-AGA-367	TRNAS-AGA-367
1	0	0	0	1	0.5	TRNAS-AGA_368	TRNAS-AGA-368	TRNAS-AGA-368
1	0	0	0	1	0.5	TRNAS-AGA_369	TRNAS-AGA-369	TRNAS-AGA-369
1	0	0	0	1	0.5	TRNAS-AGA_37	TRNAS-AGA-37	TRNAS-AGA-37
1	0	0	0	1	0.5	TRNAS-AGA_370	TRNAS-AGA-370	TRNAS-AGA-370
1	0	0	0	1	0.5	TRNAS-AGA_371	TRNAS-AGA-371	TRNAS-AGA-371
1	0	0	0	1	0.5	TRNAS-AGA_372	TRNAS-AGA-372	TRNAS-AGA-372
1	0	0	0	1	0.5	TRNAS-AGA_373	TRNAS-AGA-373	TRNAS-AGA-373
1	0	0	0	1	0.5	TRNAS-AGA_374	TRNAS-AGA-374	TRNAS-AGA-374
1	0	0	0	1	0.5	TRNAS-AGA_375	TRNAS-AGA-375	TRNAS-AGA-375
1	0	0	0	1	0.5	TRNAS-AGA_376	TRNAS-AGA-376	TRNAS-AGA-376
1	0	0	0	1	0.5	TRNAS-AGA_377	TRNAS-AGA-377	TRNAS-AGA-377
1	0	0	0	1	0.5	TRNAS-AGA_378	TRNAS-AGA-378	TRNAS-AGA-378
1	0	0	0	1	0.5	TRNAS-AGA_379	TRNAS-AGA-379	TRNAS-AGA-379
1	0	0	0	1	0.5	TRNAS-AGA_38	TRNAS-AGA-38	TRNAS-AGA-38
1	0	0	0	1	0.5	TRNAS-AGA_380	TRNAS-AGA-380	TRNAS-AGA-380
1	0	0	0	1	0.5	TRNAS-AGA_381	TRNAS-AGA-381	TRNAS-AGA-381
1	0	0	0	1	0.5	TRNAS-AGA_382	TRNAS-AGA-382	TRNAS-AGA-382
1	0	0	0	1	0.5	TRNAS-AGA_383	TRNAS-AGA-383	TRNAS-AGA-383
1	0	0	0	1	0.5	TRNAS-AGA_384	TRNAS-AGA-384	TRNAS-AGA-384
1	0	0	0	1	0.5	TRNAS-AGA_385	TRNAS-AGA-385	TRNAS-AGA-385
1	0	0	0	1	0.5	TRNAS-AGA_386	TRNAS-AGA-386	TRNAS-AGA-386
1	0	0	0	1	0.5	TRNAS-AGA_387	TRNAS-AGA-387	TRNAS-AGA-387
1	0	0	0	1	0.5	TRNAS-AGA_388	TRNAS-AGA-388	TRNAS-AGA-388
1	0	0	0	1	0.5	TRNAS-AGA_389	TRNAS-AGA-389	TRNAS-AGA-389
1	0	0	0	1	0.5	TRNAS-AGA_39	TRNAS-AGA-39	TRNAS-AGA-39
1	0	0	0	1	0.5	TRNAS-AGA_390	TRNAS-AGA-390	TRNAS-AGA-390
1	0	0	0	1	0.5	TRNAS-AGA_391	TRNAS-AGA-391	TRNAS-AGA-391
1	0	0	0	1	0.5	TRNAS-AGA_392	TRNAS-AGA-392	TRNAS-AGA-392
1	0	0	0	1	0.5	TRNAS-AGA_393	TRNAS-AGA-393	TRNAS-AGA-393
1	0	0	0	1	0.5	TRNAS-AGA_394	TRNAS-AGA-394	TRNAS-AGA-394
1	0	0	0	1	0.5	TRNAS-AGA_395	TRNAS-AGA-395	TRNAS-AGA-395
1	0	0	0	1	0.5	TRNAS-AGA_396	TRNAS-AGA-396	TRNAS-AGA-396
1	0	0	0	1	0.5	TRNAS-AGA_397	TRNAS-AGA-397	TRNAS-AGA-397
1	0	0	0	1	0.5	TRNAS-AGA_398	TRNAS-AGA-398	TRNAS-AGA-398
1	0	0	0	1	0.5	TRNAS-AGA_399	TRNAS-AGA-399	TRNAS-AGA-399
1	0	0	0	1	0.5	TRNAS-AGA_4	TRNAS-AGA-4	TRNAS-AGA-4
1	0	0	0	1	0.5	TRNAS-AGA_40	TRNAS-AGA-40	TRNAS-AGA-40
1	0	0	0	1	0.5	TRNAS-AGA_400	TRNAS-AGA-400	TRNAS-AGA-400
1	0	0	0	1	0.5	TRNAS-AGA_401	TRNAS-AGA-401	TRNAS-AGA-401
1	0	0	0	1	0.5	TRNAS-AGA_402	TRNAS-AGA-402	TRNAS-AGA-402
1	0	0	0	1	0.5	TRNAS-AGA_403	TRNAS-AGA-403	TRNAS-AGA-403
1	0	0	0	1	0.5	TRNAS-AGA_404	TRNAS-AGA-404	TRNAS-AGA-404
1	0	0	0	1	0.5	TRNAS-AGA_405	TRNAS-AGA-405	TRNAS-AGA-405
1	0	0	0	1	0.5	TRNAS-AGA_406	TRNAS-AGA-406	TRNAS-AGA-406
1	0	0	0	1	0.5	TRNAS-AGA_407	TRNAS-AGA-407	TRNAS-AGA-407
1	0	0	0	1	0.5	TRNAS-AGA_408	TRNAS-AGA-408	TRNAS-AGA-408
1	0	0	0	1	0.5	TRNAS-AGA_409	TRNAS-AGA-409	TRNAS-AGA-409
1	0	0	0	1	0.5	TRNAS-AGA_41	TRNAS-AGA-41	TRNAS-AGA-41
1	0	0	0	1	0.5	TRNAS-AGA_410	TRNAS-AGA-410	TRNAS-AGA-410
1	0	0	0	1	0.5	TRNAS-AGA_411	TRNAS-AGA-411	TRNAS-AGA-411
1	0	0	0	1	0.5	TRNAS-AGA_412	TRNAS-AGA-412	TRNAS-AGA-412
1	0	0	0	1	0.5	TRNAS-AGA_413	TRNAS-AGA-413	TRNAS-AGA-413
1	0	0	0	1	0.5	TRNAS-AGA_414	TRNAS-AGA-414	TRNAS-AGA-414
1	0	0	0	1	0.5	TRNAS-AGA_415	TRNAS-AGA-415	TRNAS-AGA-415
1	0	0	0	1	0.5	TRNAS-AGA_416	TRNAS-AGA-416	TRNAS-AGA-416
1	0	0	0	1	0.5	TRNAS-AGA_417	TRNAS-AGA-417	TRNAS-AGA-417
1	0	0	0	1	0.5	TRNAS-AGA_418	TRNAS-AGA-418	TRNAS-AGA-418
1	0	0	0	1	0.5	TRNAS-AGA_419	TRNAS-AGA-419	TRNAS-AGA-419
1	0	0	0	1	0.5	TRNAS-AGA_42	TRNAS-AGA-42	TRNAS-AGA-42
1	0	0	0	1	0.5	TRNAS-AGA_420	TRNAS-AGA-420	TRNAS-AGA-420
1	0	0	0	1	0.5	TRNAS-AGA_421	TRNAS-AGA-421	TRNAS-AGA-421
1	0	0	0	1	0.5	TRNAS-AGA_422	TRNAS-AGA-422	TRNAS-AGA-422
1	0	0	0	1	0.5	TRNAS-AGA_423	TRNAS-AGA-423	TRNAS-AGA-423
1	0	0	0	1	0.5	TRNAS-AGA_424	TRNAS-AGA-424	TRNAS-AGA-424
1	0	0	0	1	0.5	TRNAS-AGA_425	TRNAS-AGA-425	TRNAS-AGA-425
1	0	0	0	1	0.5	TRNAS-AGA_426	TRNAS-AGA-426	TRNAS-AGA-426
1	0	0	0	1	0.5	TRNAS-AGA_427	TRNAS-AGA-427	TRNAS-AGA-427
1	0	0	0	1	0.5	TRNAS-AGA_428	TRNAS-AGA-428	TRNAS-AGA-428
1	0	0	0	1	0.5	TRNAS-AGA_429	TRNAS-AGA-429	TRNAS-AGA-429
1	0	0	0	1	0.5	TRNAS-AGA_43	TRNAS-AGA-43	TRNAS-AGA-43
1	0	0	0	1	0.5	TRNAS-AGA_430	TRNAS-AGA-430	TRNAS-AGA-430
1	0	0	0	1	0.5	TRNAS-AGA_431	TRNAS-AGA-431	TRNAS-AGA-431
1	0	0	0	1	0.5	TRNAS-AGA_432	TRNAS-AGA-432	TRNAS-AGA-432
1	0	0	0	1	0.5	TRNAS-AGA_433	TRNAS-AGA-433	TRNAS-AGA-433
1	0	0	0	1	0.5	TRNAS-AGA_434	TRNAS-AGA-434	TRNAS-AGA-434
1	0	0	0	1	0.5	TRNAS-AGA_435	TRNAS-AGA-435	TRNAS-AGA-435
1	0	0	0	1	0.5	TRNAS-AGA_436	TRNAS-AGA-436	TRNAS-AGA-436
1	0	0	0	1	0.5	TRNAS-AGA_437	TRNAS-AGA-437	TRNAS-AGA-437
1	0	0	0	1	0.5	TRNAS-AGA_44	TRNAS-AGA-44	TRNAS-AGA-44
1	0	0	0	1	0.5	TRNAS-AGA_45	TRNAS-AGA-45	TRNAS-AGA-45
1	0	0	0	1	0.5	TRNAS-AGA_46	TRNAS-AGA-46	TRNAS-AGA-46
1	0	0	0	1	0.5	TRNAS-AGA_47	TRNAS-AGA-47	TRNAS-AGA-47
1	0	0	0	1	0.5	TRNAS-AGA_48	TRNAS-AGA-48	TRNAS-AGA-48
1	0	0	0	1	0.5	TRNAS-AGA_49	TRNAS-AGA-49	TRNAS-AGA-49
1	0	0	0	1	0.5	TRNAS-AGA_5	TRNAS-AGA-5	TRNAS-AGA-5
1	0	0	0	1	0.5	TRNAS-AGA_50	TRNAS-AGA-50	TRNAS-AGA-50
1	0	0	0	1	0.5	TRNAS-AGA_51	TRNAS-AGA-51	TRNAS-AGA-51
1	0	0	0	1	0.5	TRNAS-AGA_52	TRNAS-AGA-52	TRNAS-AGA-52
1	0	0	0	1	0.5	TRNAS-AGA_53	TRNAS-AGA-53	TRNAS-AGA-53
1	0	0	0	1	0.5	TRNAS-AGA_54	TRNAS-AGA-54	TRNAS-AGA-54
1	0	0	0	1	0.5	TRNAS-AGA_55	TRNAS-AGA-55	TRNAS-AGA-55
1	0	0	0	1	0.5	TRNAS-AGA_56	TRNAS-AGA-56	TRNAS-AGA-56
1	0	0	0	1	0.5	TRNAS-AGA_57	TRNAS-AGA-57	TRNAS-AGA-57
1	0	0	0	1	0.5	TRNAS-AGA_58	TRNAS-AGA-58	TRNAS-AGA-58
1	0	0	0	1	0.5	TRNAS-AGA_59	TRNAS-AGA-59	TRNAS-AGA-59
1	0	0	0	1	0.5	TRNAS-AGA_6	TRNAS-AGA-6	TRNAS-AGA-6
1	0	0	0	1	0.5	TRNAS-AGA_60	TRNAS-AGA-60	TRNAS-AGA-60
1	0	0	0	1	0.5	TRNAS-AGA_61	TRNAS-AGA-61	TRNAS-AGA-61
1	0	0	0	1	0.5	TRNAS-AGA_62	TRNAS-AGA-62	TRNAS-AGA-62
1	0	0	0	1	0.5	TRNAS-AGA_63	TRNAS-AGA-63	TRNAS-AGA-63
1	0	0	0	1	0.5	TRNAS-AGA_64	TRNAS-AGA-64	TRNAS-AGA-64
1	0	0	0	1	0.5	TRNAS-AGA_65	TRNAS-AGA-65	TRNAS-AGA-65
1	0	0	0	1	0.5	TRNAS-AGA_66	TRNAS-AGA-66	TRNAS-AGA-66
1	0	0	0	1	0.5	TRNAS-AGA_67	TRNAS-AGA-67	TRNAS-AGA-67
1	0	0	0	1	0.5	TRNAS-AGA_68	TRNAS-AGA-68	TRNAS-AGA-68
1	0	0	0	1	0.5	TRNAS-AGA_69	TRNAS-AGA-69	TRNAS-AGA-69
1	0	0	0	1	0.5	TRNAS-AGA_7	TRNAS-AGA-7	TRNAS-AGA-7
1	0	0	0	1	0.5	TRNAS-AGA_70	TRNAS-AGA-70	TRNAS-AGA-70
1	0	0	0	1	0.5	TRNAS-AGA_71	TRNAS-AGA-71	TRNAS-AGA-71
1	0	0	0	1	0.5	TRNAS-AGA_72	TRNAS-AGA-72	TRNAS-AGA-72
1	0	0	0	1	0.5	TRNAS-AGA_73	TRNAS-AGA-73	TRNAS-AGA-73
1	0	0	0	1	0.5	TRNAS-AGA_74	TRNAS-AGA-74	TRNAS-AGA-74
1	0	0	0	1	0.5	TRNAS-AGA_75	TRNAS-AGA-75	TRNAS-AGA-75
1	0	0	0	1	0.5	TRNAS-AGA_76	TRNAS-AGA-76	TRNAS-AGA-76
1	0	0	0	1	0.5	TRNAS-AGA_77	TRNAS-AGA-77	TRNAS-AGA-77
1	0	0	0	1	0.5	TRNAS-AGA_78	TRNAS-AGA-78	TRNAS-AGA-78
1	0	0	0	1	0.5	TRNAS-AGA_79	TRNAS-AGA-79	TRNAS-AGA-79
1	0	0	0	1	0.5	TRNAS-AGA_8	TRNAS-AGA-8	TRNAS-AGA-8
1	0	0	0	1	0.5	TRNAS-AGA_80	TRNAS-AGA-80	TRNAS-AGA-80
1	0	0	0	1	0.5	TRNAS-AGA_81	TRNAS-AGA-81	TRNAS-AGA-81
1	0	0	0	1	0.5	TRNAS-AGA_82	TRNAS-AGA-82	TRNAS-AGA-82
1	0	0	0	1	0.5	TRNAS-AGA_83	TRNAS-AGA-83	TRNAS-AGA-83
1	0	0	0	1	0.5	TRNAS-AGA_84	TRNAS-AGA-84	TRNAS-AGA-84
1	0	0	0	1	0.5	TRNAS-AGA_85	TRNAS-AGA-85	TRNAS-AGA-85
1	0	0	0	1	0.5	TRNAS-AGA_86	TRNAS-AGA-86	TRNAS-AGA-86
1	0	0	0	1	0.5	TRNAS-AGA_87	TRNAS-AGA-87	TRNAS-AGA-87
1	0	0	0	1	0.5	TRNAS-AGA_88	TRNAS-AGA-88	TRNAS-AGA-88
1	0	0	0	1	0.5	TRNAS-AGA_89	TRNAS-AGA-89	TRNAS-AGA-89
1	0	0	0	1	0.5	TRNAS-AGA_9	TRNAS-AGA-9	TRNAS-AGA-9
1	0	0	0	1	0.5	TRNAS-AGA_90	TRNAS-AGA-90	TRNAS-AGA-90
1	0	0	0	1	0.5	TRNAS-AGA_91	TRNAS-AGA-91	TRNAS-AGA-91
1	0	0	0	1	0.5	TRNAS-AGA_92	TRNAS-AGA-92	TRNAS-AGA-92
1	0	0	0	1	0.5	TRNAS-AGA_93	TRNAS-AGA-93	TRNAS-AGA-93
1	0	0	0	1	0.5	TRNAS-AGA_94	TRNAS-AGA-94	TRNAS-AGA-94
1	0	0	0	1	0.5	TRNAS-AGA_95	TRNAS-AGA-95	TRNAS-AGA-95
1	0	0	0	1	0.5	TRNAS-AGA_96	TRNAS-AGA-96	TRNAS-AGA-96
1	0	0	0	1	0.5	TRNAS-AGA_97	TRNAS-AGA-97	TRNAS-AGA-97
1	0	0	0	1	0.5	TRNAS-AGA_98	TRNAS-AGA-98	TRNAS-AGA-98
1	0	0	0	1	0.5	TRNAS-AGA_99	TRNAS-AGA-99	TRNAS-AGA-99
1	0	0	0	1	0.5	TRNAS-CGA	TRNAS-CGA	TRNAS-CGA
1	0	0	0	1	0.5	TRNAS-CGA_1	TRNAS-CGA-1	TRNAS-CGA-1
1	0	0	0	1	0.5	TRNAS-CGA_10	TRNAS-CGA-10	TRNAS-CGA-10
1	0	0	0	1	0.5	TRNAS-CGA_100	TRNAS-CGA-100	TRNAS-CGA-100
1	0	0	0	1	0.5	TRNAS-CGA_101	TRNAS-CGA-101	TRNAS-CGA-101
1	0	0	0	1	0.5	TRNAS-CGA_102	TRNAS-CGA-102	TRNAS-CGA-102
1	0	0	0	1	0.5	TRNAS-CGA_103	TRNAS-CGA-103	TRNAS-CGA-103
1	0	0	0	1	0.5	TRNAS-CGA_104	TRNAS-CGA-104	TRNAS-CGA-104
1	0	0	0	1	0.5	TRNAS-CGA_105	TRNAS-CGA-105	TRNAS-CGA-105
1	0	0	0	1	0.5	TRNAS-CGA_106	TRNAS-CGA-106	TRNAS-CGA-106
1	0	0	0	1	0.5	TRNAS-CGA_107	TRNAS-CGA-107	TRNAS-CGA-107
1	0	0	0	1	0.5	TRNAS-CGA_108	TRNAS-CGA-108	TRNAS-CGA-108
1	0	0	0	1	0.5	TRNAS-CGA_109	TRNAS-CGA-109	TRNAS-CGA-109
1	0	0	0	1	0.5	TRNAS-CGA_11	TRNAS-CGA-11	TRNAS-CGA-11
1	0	0	0	1	0.5	TRNAS-CGA_110	TRNAS-CGA-110	TRNAS-CGA-110
1	0	0	0	1	0.5	TRNAS-CGA_111	TRNAS-CGA-111	TRNAS-CGA-111
1	0	0	0	1	0.5	TRNAS-CGA_112	TRNAS-CGA-112	TRNAS-CGA-112
1	0	0	0	1	0.5	TRNAS-CGA_113	TRNAS-CGA-113	TRNAS-CGA-113
1	0	0	0	1	0.5	TRNAS-CGA_114	TRNAS-CGA-114	TRNAS-CGA-114
1	0	0	0	1	0.5	TRNAS-CGA_115	TRNAS-CGA-115	TRNAS-CGA-115
1	0	0	0	1	0.5	TRNAS-CGA_116	TRNAS-CGA-116	TRNAS-CGA-116
1	0	0	0	1	0.5	TRNAS-CGA_117	TRNAS-CGA-117	TRNAS-CGA-117
1	0	0	0	1	0.5	TRNAS-CGA_118	TRNAS-CGA-118	TRNAS-CGA-118
1	0	0	0	1	0.5	TRNAS-CGA_119	TRNAS-CGA-119	TRNAS-CGA-119
1	0	0	0	1	0.5	TRNAS-CGA_12	TRNAS-CGA-12	TRNAS-CGA-12
1	0	0	0	1	0.5	TRNAS-CGA_120	TRNAS-CGA-120	TRNAS-CGA-120
1	0	0	0	1	0.5	TRNAS-CGA_121	TRNAS-CGA-121	TRNAS-CGA-121
1	0	0	0	1	0.5	TRNAS-CGA_122	TRNAS-CGA-122	TRNAS-CGA-122
1	0	0	0	1	0.5	TRNAS-CGA_123	TRNAS-CGA-123	TRNAS-CGA-123
1	0	0	0	1	0.5	TRNAS-CGA_124	TRNAS-CGA-124	TRNAS-CGA-124
1	0	0	0	1	0.5	TRNAS-CGA_125	TRNAS-CGA-125	TRNAS-CGA-125
1	0	0	0	1	0.5	TRNAS-CGA_126	TRNAS-CGA-126	TRNAS-CGA-126
1	0	0	0	1	0.5	TRNAS-CGA_127	TRNAS-CGA-127	TRNAS-CGA-127
1	0	0	0	1	0.5	TRNAS-CGA_128	TRNAS-CGA-128	TRNAS-CGA-128
1	0	0	0	1	0.5	TRNAS-CGA_129	TRNAS-CGA-129	TRNAS-CGA-129
1	0	0	0	1	0.5	TRNAS-CGA_13	TRNAS-CGA-13	TRNAS-CGA-13
1	0	0	0	1	0.5	TRNAS-CGA_130	TRNAS-CGA-130	TRNAS-CGA-130
1	0	0	0	1	0.5	TRNAS-CGA_131	TRNAS-CGA-131	TRNAS-CGA-131
1	0	0	0	1	0.5	TRNAS-CGA_132	TRNAS-CGA-132	TRNAS-CGA-132
1	0	0	0	1	0.5	TRNAS-CGA_133	TRNAS-CGA-133	TRNAS-CGA-133
1	0	0	0	1	0.5	TRNAS-CGA_134	TRNAS-CGA-134	TRNAS-CGA-134
1	0	0	0	1	0.5	TRNAS-CGA_135	TRNAS-CGA-135	TRNAS-CGA-135
1	0	0	0	1	0.5	TRNAS-CGA_136	TRNAS-CGA-136	TRNAS-CGA-136
1	0	0	0	1	0.5	TRNAS-CGA_137	TRNAS-CGA-137	TRNAS-CGA-137
1	0	0	0	1	0.5	TRNAS-CGA_138	TRNAS-CGA-138	TRNAS-CGA-138
1	0	0	0	1	0.5	TRNAS-CGA_139	TRNAS-CGA-139	TRNAS-CGA-139
1	0	0	0	1	0.5	TRNAS-CGA_14	TRNAS-CGA-14	TRNAS-CGA-14
1	0	0	0	1	0.5	TRNAS-CGA_140	TRNAS-CGA-140	TRNAS-CGA-140
1	0	0	0	1	0.5	TRNAS-CGA_141	TRNAS-CGA-141	TRNAS-CGA-141
1	0	0	0	1	0.5	TRNAS-CGA_142	TRNAS-CGA-142	TRNAS-CGA-142
1	0	0	0	1	0.5	TRNAS-CGA_143	TRNAS-CGA-143	TRNAS-CGA-143
1	0	0	0	1	0.5	TRNAS-CGA_144	TRNAS-CGA-144	TRNAS-CGA-144
1	0	0	0	1	0.5	TRNAS-CGA_145	TRNAS-CGA-145	TRNAS-CGA-145
1	0	0	0	1	0.5	TRNAS-CGA_146	TRNAS-CGA-146	TRNAS-CGA-146
1	0	0	0	1	0.5	TRNAS-CGA_147	TRNAS-CGA-147	TRNAS-CGA-147
1	0	0	0	1	0.5	TRNAS-CGA_148	TRNAS-CGA-148	TRNAS-CGA-148
1	0	0	0	1	0.5	TRNAS-CGA_149	TRNAS-CGA-149	TRNAS-CGA-149
1	0	0	0	1	0.5	TRNAS-CGA_15	TRNAS-CGA-15	TRNAS-CGA-15
1	0	0	0	1	0.5	TRNAS-CGA_150	TRNAS-CGA-150	TRNAS-CGA-150
1	0	0	0	1	0.5	TRNAS-CGA_151	TRNAS-CGA-151	TRNAS-CGA-151
1	0	0	0	1	0.5	TRNAS-CGA_152	TRNAS-CGA-152	TRNAS-CGA-152
1	0	0	0	1	0.5	TRNAS-CGA_153	TRNAS-CGA-153	TRNAS-CGA-153
1	0	0	0	1	0.5	TRNAS-CGA_154	TRNAS-CGA-154	TRNAS-CGA-154
1	0	0	0	1	0.5	TRNAS-CGA_155	TRNAS-CGA-155	TRNAS-CGA-155
1	0	0	0	1	0.5	TRNAS-CGA_156	TRNAS-CGA-156	TRNAS-CGA-156
1	0	0	0	1	0.5	TRNAS-CGA_157	TRNAS-CGA-157	TRNAS-CGA-157
1	0	0	0	1	0.5	TRNAS-CGA_158	TRNAS-CGA-158	TRNAS-CGA-158
1	0	0	0	1	0.5	TRNAS-CGA_159	TRNAS-CGA-159	TRNAS-CGA-159
1	0	0	0	1	0.5	TRNAS-CGA_16	TRNAS-CGA-16	TRNAS-CGA-16
1	0	0	0	1	0.5	TRNAS-CGA_160	TRNAS-CGA-160	TRNAS-CGA-160
1	0	0	0	1	0.5	TRNAS-CGA_161	TRNAS-CGA-161	TRNAS-CGA-161
1	0	0	0	1	0.5	TRNAS-CGA_162	TRNAS-CGA-162	TRNAS-CGA-162
1	0	0	0	1	0.5	TRNAS-CGA_163	TRNAS-CGA-163	TRNAS-CGA-163
1	0	0	0	1	0.5	TRNAS-CGA_164	TRNAS-CGA-164	TRNAS-CGA-164
1	0	0	0	1	0.5	TRNAS-CGA_165	TRNAS-CGA-165	TRNAS-CGA-165
1	0	0	0	1	0.5	TRNAS-CGA_166	TRNAS-CGA-166	TRNAS-CGA-166
1	0	0	0	1	0.5	TRNAS-CGA_167	TRNAS-CGA-167	TRNAS-CGA-167
1	0	0	0	1	0.5	TRNAS-CGA_168	TRNAS-CGA-168	TRNAS-CGA-168
1	0	0	0	1	0.5	TRNAS-CGA_169	TRNAS-CGA-169	TRNAS-CGA-169
1	0	0	0	1	0.5	TRNAS-CGA_17	TRNAS-CGA-17	TRNAS-CGA-17
1	0	0	0	1	0.5	TRNAS-CGA_170	TRNAS-CGA-170	TRNAS-CGA-170
1	0	0	0	1	0.5	TRNAS-CGA_171	TRNAS-CGA-171	TRNAS-CGA-171
1	0	0	0	1	0.5	TRNAS-CGA_172	TRNAS-CGA-172	TRNAS-CGA-172
1	0	0	0	1	0.5	TRNAS-CGA_173	TRNAS-CGA-173	TRNAS-CGA-173
1	0	0	0	1	0.5	TRNAS-CGA_174	TRNAS-CGA-174	TRNAS-CGA-174
1	0	0	0	1	0.5	TRNAS-CGA_175	TRNAS-CGA-175	TRNAS-CGA-175
1	0	0	0	1	0.5	TRNAS-CGA_176	TRNAS-CGA-176	TRNAS-CGA-176
1	0	0	0	1	0.5	TRNAS-CGA_177	TRNAS-CGA-177	TRNAS-CGA-177
1	0	0	0	1	0.5	TRNAS-CGA_178	TRNAS-CGA-178	TRNAS-CGA-178
1	0	0	0	1	0.5	TRNAS-CGA_179	TRNAS-CGA-179	TRNAS-CGA-179
1	0	0	0	1	0.5	TRNAS-CGA_18	TRNAS-CGA-18	TRNAS-CGA-18
1	0	0	0	1	0.5	TRNAS-CGA_180	TRNAS-CGA-180	TRNAS-CGA-180
1	0	0	0	1	0.5	TRNAS-CGA_181	TRNAS-CGA-181	TRNAS-CGA-181
1	0	0	0	1	0.5	TRNAS-CGA_182	TRNAS-CGA-182	TRNAS-CGA-182
1	0	0	0	1	0.5	TRNAS-CGA_183	TRNAS-CGA-183	TRNAS-CGA-183
1	0	0	0	1	0.5	TRNAS-CGA_184	TRNAS-CGA-184	TRNAS-CGA-184
1	0	0	0	1	0.5	TRNAS-CGA_185	TRNAS-CGA-185	TRNAS-CGA-185
1	0	0	0	1	0.5	TRNAS-CGA_186	TRNAS-CGA-186	TRNAS-CGA-186
1	0	0	0	1	0.5	TRNAS-CGA_187	TRNAS-CGA-187	TRNAS-CGA-187
1	0	0	0	1	0.5	TRNAS-CGA_188	TRNAS-CGA-188	TRNAS-CGA-188
1	0	0	0	1	0.5	TRNAS-CGA_189	TRNAS-CGA-189	TRNAS-CGA-189
1	0	0	0	1	0.5	TRNAS-CGA_19	TRNAS-CGA-19	TRNAS-CGA-19
1	0	0	0	1	0.5	TRNAS-CGA_190	TRNAS-CGA-190	TRNAS-CGA-190
1	0	0	0	1	0.5	TRNAS-CGA_191	TRNAS-CGA-191	TRNAS-CGA-191
1	0	0	0	1	0.5	TRNAS-CGA_192	TRNAS-CGA-192	TRNAS-CGA-192
1	0	0	0	1	0.5	TRNAS-CGA_193	TRNAS-CGA-193	TRNAS-CGA-193
1	0	0	0	1	0.5	TRNAS-CGA_194	TRNAS-CGA-194	TRNAS-CGA-194
1	0	0	0	1	0.5	TRNAS-CGA_195	TRNAS-CGA-195	TRNAS-CGA-195
1	0	0	0	1	0.5	TRNAS-CGA_196	TRNAS-CGA-196	TRNAS-CGA-196
1	0	0	0	1	0.5	TRNAS-CGA_197	TRNAS-CGA-197	TRNAS-CGA-197
1	0	0	0	1	0.5	TRNAS-CGA_198	TRNAS-CGA-198	TRNAS-CGA-198
1	0	0	0	1	0.5	TRNAS-CGA_199	TRNAS-CGA-199	TRNAS-CGA-199
1	0	0	0	1	0.5	TRNAS-CGA_2	TRNAS-CGA-2	TRNAS-CGA-2
1	0	0	0	1	0.5	TRNAS-CGA_20	TRNAS-CGA-20	TRNAS-CGA-20
1	0	0	0	1	0.5	TRNAS-CGA_200	TRNAS-CGA-200	TRNAS-CGA-200
1	0	0	0	1	0.5	TRNAS-CGA_201	TRNAS-CGA-201	TRNAS-CGA-201
1	0	0	0	1	0.5	TRNAS-CGA_202	TRNAS-CGA-202	TRNAS-CGA-202
1	0	0	0	1	0.5	TRNAS-CGA_203	TRNAS-CGA-203	TRNAS-CGA-203
1	0	0	0	1	0.5	TRNAS-CGA_204	TRNAS-CGA-204	TRNAS-CGA-204
1	0	0	0	1	0.5	TRNAS-CGA_205	TRNAS-CGA-205	TRNAS-CGA-205
1	0	0	0	1	0.5	TRNAS-CGA_206	TRNAS-CGA-206	TRNAS-CGA-206
1	0	0	0	1	0.5	TRNAS-CGA_207	TRNAS-CGA-207	TRNAS-CGA-207
1	0	0	0	1	0.5	TRNAS-CGA_208	TRNAS-CGA-208	TRNAS-CGA-208
1	0	0	0	1	0.5	TRNAS-CGA_209	TRNAS-CGA-209	TRNAS-CGA-209
1	0	0	0	1	0.5	TRNAS-CGA_21	TRNAS-CGA-21	TRNAS-CGA-21
1	0	0	0	1	0.5	TRNAS-CGA_210	TRNAS-CGA-210	TRNAS-CGA-210
1	0	0	0	1	0.5	TRNAS-CGA_211	TRNAS-CGA-211	TRNAS-CGA-211
1	0	0	0	1	0.5	TRNAS-CGA_212	TRNAS-CGA-212	TRNAS-CGA-212
1	0	0	0	1	0.5	TRNAS-CGA_213	TRNAS-CGA-213	TRNAS-CGA-213
1	0	0	0	1	0.5	TRNAS-CGA_214	TRNAS-CGA-214	TRNAS-CGA-214
1	0	0	0	1	0.5	TRNAS-CGA_215	TRNAS-CGA-215	TRNAS-CGA-215
1	0	0	0	1	0.5	TRNAS-CGA_216	TRNAS-CGA-216	TRNAS-CGA-216
1	0	0	0	1	0.5	TRNAS-CGA_217	TRNAS-CGA-217	TRNAS-CGA-217
1	0	0	0	1	0.5	TRNAS-CGA_218	TRNAS-CGA-218	TRNAS-CGA-218
1	0	0	0	1	0.5	TRNAS-CGA_219	TRNAS-CGA-219	TRNAS-CGA-219
1	0	0	0	1	0.5	TRNAS-CGA_22	TRNAS-CGA-22	TRNAS-CGA-22
1	0	0	0	1	0.5	TRNAS-CGA_220	TRNAS-CGA-220	TRNAS-CGA-220
1	0	0	0	1	0.5	TRNAS-CGA_221	TRNAS-CGA-221	TRNAS-CGA-221
1	0	0	0	1	0.5	TRNAS-CGA_222	TRNAS-CGA-222	TRNAS-CGA-222
1	0	0	0	1	0.5	TRNAS-CGA_223	TRNAS-CGA-223	TRNAS-CGA-223
1	0	0	0	1	0.5	TRNAS-CGA_224	TRNAS-CGA-224	TRNAS-CGA-224
1	0	0	0	1	0.5	TRNAS-CGA_225	TRNAS-CGA-225	TRNAS-CGA-225
1	0	0	0	1	0.5	TRNAS-CGA_226	TRNAS-CGA-226	TRNAS-CGA-226
1	0	0	0	1	0.5	TRNAS-CGA_227	TRNAS-CGA-227	TRNAS-CGA-227
1	0	0	0	1	0.5	TRNAS-CGA_228	TRNAS-CGA-228	TRNAS-CGA-228
1	0	0	0	1	0.5	TRNAS-CGA_229	TRNAS-CGA-229	TRNAS-CGA-229
1	0	0	0	1	0.5	TRNAS-CGA_23	TRNAS-CGA-23	TRNAS-CGA-23
1	0	0	0	1	0.5	TRNAS-CGA_230	TRNAS-CGA-230	TRNAS-CGA-230
1	0	0	0	1	0.5	TRNAS-CGA_231	TRNAS-CGA-231	TRNAS-CGA-231
1	0	0	0	1	0.5	TRNAS-CGA_232	TRNAS-CGA-232	TRNAS-CGA-232
1	0	0	0	1	0.5	TRNAS-CGA_233	TRNAS-CGA-233	TRNAS-CGA-233
1	0	0	0	1	0.5	TRNAS-CGA_234	TRNAS-CGA-234	TRNAS-CGA-234
1	0	0	0	1	0.5	TRNAS-CGA_235	TRNAS-CGA-235	TRNAS-CGA-235
1	0	0	0	1	0.5	TRNAS-CGA_236	TRNAS-CGA-236	TRNAS-CGA-236
1	0	0	0	1	0.5	TRNAS-CGA_237	TRNAS-CGA-237	TRNAS-CGA-237
1	0	0	0	1	0.5	TRNAS-CGA_238	TRNAS-CGA-238	TRNAS-CGA-238
1	0	0	0	1	0.5	TRNAS-CGA_239	TRNAS-CGA-239	TRNAS-CGA-239
1	0	0	0	1	0.5	TRNAS-CGA_24	TRNAS-CGA-24	TRNAS-CGA-24
1	0	0	0	1	0.5	TRNAS-CGA_240	TRNAS-CGA-240	TRNAS-CGA-240
1	0	0	0	1	0.5	TRNAS-CGA_241	TRNAS-CGA-241	TRNAS-CGA-241
1	0	0	0	1	0.5	TRNAS-CGA_242	TRNAS-CGA-242	TRNAS-CGA-242
1	0	0	0	1	0.5	TRNAS-CGA_243	TRNAS-CGA-243	TRNAS-CGA-243
1	0	0	0	1	0.5	TRNAS-CGA_244	TRNAS-CGA-244	TRNAS-CGA-244
1	0	0	0	1	0.5	TRNAS-CGA_245	TRNAS-CGA-245	TRNAS-CGA-245
1	0	0	0	1	0.5	TRNAS-CGA_246	TRNAS-CGA-246	TRNAS-CGA-246
1	0	0	0	1	0.5	TRNAS-CGA_247	TRNAS-CGA-247	TRNAS-CGA-247
1	0	0	0	1	0.5	TRNAS-CGA_248	TRNAS-CGA-248	TRNAS-CGA-248
1	0	0	0	1	0.5	TRNAS-CGA_249	TRNAS-CGA-249	TRNAS-CGA-249
1	0	0	0	1	0.5	TRNAS-CGA_25	TRNAS-CGA-25	TRNAS-CGA-25
1	0	0	0	1	0.5	TRNAS-CGA_250	TRNAS-CGA-250	TRNAS-CGA-250
1	0	0	0	1	0.5	TRNAS-CGA_251	TRNAS-CGA-251	TRNAS-CGA-251
1	0	0	0	1	0.5	TRNAS-CGA_252	TRNAS-CGA-252	TRNAS-CGA-252
1	0	0	0	1	0.5	TRNAS-CGA_253	TRNAS-CGA-253	TRNAS-CGA-253
1	0	0	0	1	0.5	TRNAS-CGA_254	TRNAS-CGA-254	TRNAS-CGA-254
1	0	0	0	1	0.5	TRNAS-CGA_255	TRNAS-CGA-255	TRNAS-CGA-255
1	0	0	0	1	0.5	TRNAS-CGA_256	TRNAS-CGA-256	TRNAS-CGA-256
1	0	0	0	1	0.5	TRNAS-CGA_257	TRNAS-CGA-257	TRNAS-CGA-257
1	0	0	0	1	0.5	TRNAS-CGA_258	TRNAS-CGA-258	TRNAS-CGA-258
1	0	0	0	1	0.5	TRNAS-CGA_259	TRNAS-CGA-259	TRNAS-CGA-259
1	0	0	0	1	0.5	TRNAS-CGA_26	TRNAS-CGA-26	TRNAS-CGA-26
1	0	0	0	1	0.5	TRNAS-CGA_260	TRNAS-CGA-260	TRNAS-CGA-260
1	0	0	0	1	0.5	TRNAS-CGA_261	TRNAS-CGA-261	TRNAS-CGA-261
1	0	0	0	1	0.5	TRNAS-CGA_262	TRNAS-CGA-262	TRNAS-CGA-262
1	0	0	0	1	0.5	TRNAS-CGA_263	TRNAS-CGA-263	TRNAS-CGA-263
1	0	0	0	1	0.5	TRNAS-CGA_264	TRNAS-CGA-264	TRNAS-CGA-264
1	0	0	0	1	0.5	TRNAS-CGA_265	TRNAS-CGA-265	TRNAS-CGA-265
1	0	0	0	1	0.5	TRNAS-CGA_266	TRNAS-CGA-266	TRNAS-CGA-266
1	0	0	0	1	0.5	TRNAS-CGA_267	TRNAS-CGA-267	TRNAS-CGA-267
1	0	0	0	1	0.5	TRNAS-CGA_268	TRNAS-CGA-268	TRNAS-CGA-268
1	0	0	0	1	0.5	TRNAS-CGA_269	TRNAS-CGA-269	TRNAS-CGA-269
1	0	0	0	1	0.5	TRNAS-CGA_27	TRNAS-CGA-27	TRNAS-CGA-27
1	0	0	0	1	0.5	TRNAS-CGA_270	TRNAS-CGA-270	TRNAS-CGA-270
1	0	0	0	1	0.5	TRNAS-CGA_271	TRNAS-CGA-271	TRNAS-CGA-271
1	0	0	0	1	0.5	TRNAS-CGA_272	TRNAS-CGA-272	TRNAS-CGA-272
1	0	0	0	1	0.5	TRNAS-CGA_273	TRNAS-CGA-273	TRNAS-CGA-273
1	0	0	0	1	0.5	TRNAS-CGA_274	TRNAS-CGA-274	TRNAS-CGA-274
1	0	0	0	1	0.5	TRNAS-CGA_275	TRNAS-CGA-275	TRNAS-CGA-275
1	0	0	0	1	0.5	TRNAS-CGA_276	TRNAS-CGA-276	TRNAS-CGA-276
1	0	0	0	1	0.5	TRNAS-CGA_277	TRNAS-CGA-277	TRNAS-CGA-277
1	0	0	0	1	0.5	TRNAS-CGA_278	TRNAS-CGA-278	TRNAS-CGA-278
1	0	0	0	1	0.5	TRNAS-CGA_279	TRNAS-CGA-279	TRNAS-CGA-279
1	0	0	0	1	0.5	TRNAS-CGA_28	TRNAS-CGA-28	TRNAS-CGA-28
1	0	0	0	1	0.5	TRNAS-CGA_280	TRNAS-CGA-280	TRNAS-CGA-280
1	0	0	0	1	0.5	TRNAS-CGA_281	TRNAS-CGA-281	TRNAS-CGA-281
1	0	0	0	1	0.5	TRNAS-CGA_282	TRNAS-CGA-282	TRNAS-CGA-282
1	0	0	0	1	0.5	TRNAS-CGA_283	TRNAS-CGA-283	TRNAS-CGA-283
1	0	0	0	1	0.5	TRNAS-CGA_284	TRNAS-CGA-284	TRNAS-CGA-284
1	0	0	0	1	0.5	TRNAS-CGA_285	TRNAS-CGA-285	TRNAS-CGA-285
1	0	0	0	1	0.5	TRNAS-CGA_286	TRNAS-CGA-286	TRNAS-CGA-286
1	0	0	0	1	0.5	TRNAS-CGA_287	TRNAS-CGA-287	TRNAS-CGA-287
1	0	0	0	1	0.5	TRNAS-CGA_288	TRNAS-CGA-288	TRNAS-CGA-288
1	0	0	0	1	0.5	TRNAS-CGA_289	TRNAS-CGA-289	TRNAS-CGA-289
1	0	0	0	1	0.5	TRNAS-CGA_29	TRNAS-CGA-29	TRNAS-CGA-29
1	0	0	0	1	0.5	TRNAS-CGA_290	TRNAS-CGA-290	TRNAS-CGA-290
1	0	0	0	1	0.5	TRNAS-CGA_291	TRNAS-CGA-291	TRNAS-CGA-291
1	0	0	0	1	0.5	TRNAS-CGA_292	TRNAS-CGA-292	TRNAS-CGA-292
1	0	0	0	1	0.5	TRNAS-CGA_293	TRNAS-CGA-293	TRNAS-CGA-293
1	0	0	0	1	0.5	TRNAS-CGA_294	TRNAS-CGA-294	TRNAS-CGA-294
1	0	0	0	1	0.5	TRNAS-CGA_295	TRNAS-CGA-295	TRNAS-CGA-295
1	0	0	0	1	0.5	TRNAS-CGA_296	TRNAS-CGA-296	TRNAS-CGA-296
1	0	0	0	1	0.5	TRNAS-CGA_297	TRNAS-CGA-297	TRNAS-CGA-297
1	0	0	0	1	0.5	TRNAS-CGA_298	TRNAS-CGA-298	TRNAS-CGA-298
1	0	0	0	1	0.5	TRNAS-CGA_299	TRNAS-CGA-299	TRNAS-CGA-299
1	0	0	0	1	0.5	TRNAS-CGA_3	TRNAS-CGA-3	TRNAS-CGA-3
1	0	0	0	1	0.5	TRNAS-CGA_30	TRNAS-CGA-30	TRNAS-CGA-30
1	0	0	0	1	0.5	TRNAS-CGA_300	TRNAS-CGA-300	TRNAS-CGA-300
1	0	0	0	1	0.5	TRNAS-CGA_301	TRNAS-CGA-301	TRNAS-CGA-301
1	0	0	0	1	0.5	TRNAS-CGA_302	TRNAS-CGA-302	TRNAS-CGA-302
1	0	0	0	1	0.5	TRNAS-CGA_303	TRNAS-CGA-303	TRNAS-CGA-303
1	0	0	0	1	0.5	TRNAS-CGA_304	TRNAS-CGA-304	TRNAS-CGA-304
1	0	0	0	1	0.5	TRNAS-CGA_305	TRNAS-CGA-305	TRNAS-CGA-305
1	0	0	0	1	0.5	TRNAS-CGA_306	TRNAS-CGA-306	TRNAS-CGA-306
1	0	0	0	1	0.5	TRNAS-CGA_307	TRNAS-CGA-307	TRNAS-CGA-307
1	0	0	0	1	0.5	TRNAS-CGA_308	TRNAS-CGA-308	TRNAS-CGA-308
1	0	0	0	1	0.5	TRNAS-CGA_309	TRNAS-CGA-309	TRNAS-CGA-309
1	0	0	0	1	0.5	TRNAS-CGA_31	TRNAS-CGA-31	TRNAS-CGA-31
1	0	0	0	1	0.5	TRNAS-CGA_310	TRNAS-CGA-310	TRNAS-CGA-310
1	0	0	0	1	0.5	TRNAS-CGA_311	TRNAS-CGA-311	TRNAS-CGA-311
1	0	0	0	1	0.5	TRNAS-CGA_312	TRNAS-CGA-312	TRNAS-CGA-312
1	0	0	0	1	0.5	TRNAS-CGA_313	TRNAS-CGA-313	TRNAS-CGA-313
1	0	0	0	1	0.5	TRNAS-CGA_314	TRNAS-CGA-314	TRNAS-CGA-314
1	0	0	0	1	0.5	TRNAS-CGA_315	TRNAS-CGA-315	TRNAS-CGA-315
1	0	0	0	1	0.5	TRNAS-CGA_316	TRNAS-CGA-316	TRNAS-CGA-316
1	0	0	0	1	0.5	TRNAS-CGA_317	TRNAS-CGA-317	TRNAS-CGA-317
1	0	0	0	1	0.5	TRNAS-CGA_318	TRNAS-CGA-318	TRNAS-CGA-318
1	0	0	0	1	0.5	TRNAS-CGA_319	TRNAS-CGA-319	TRNAS-CGA-319
1	0	0	0	1	0.5	TRNAS-CGA_32	TRNAS-CGA-32	TRNAS-CGA-32
1	0	0	0	1	0.5	TRNAS-CGA_320	TRNAS-CGA-320	TRNAS-CGA-320
1	0	0	0	1	0.5	TRNAS-CGA_321	TRNAS-CGA-321	TRNAS-CGA-321
1	0	0	0	1	0.5	TRNAS-CGA_322	TRNAS-CGA-322	TRNAS-CGA-322
1	0	0	0	1	0.5	TRNAS-CGA_323	TRNAS-CGA-323	TRNAS-CGA-323
1	0	0	0	1	0.5	TRNAS-CGA_324	TRNAS-CGA-324	TRNAS-CGA-324
1	0	0	0	1	0.5	TRNAS-CGA_325	TRNAS-CGA-325	TRNAS-CGA-325
1	0	0	0	1	0.5	TRNAS-CGA_326	TRNAS-CGA-326	TRNAS-CGA-326
1	0	0	0	1	0.5	TRNAS-CGA_327	TRNAS-CGA-327	TRNAS-CGA-327
1	0	0	0	1	0.5	TRNAS-CGA_328	TRNAS-CGA-328	TRNAS-CGA-328
1	0	0	0	1	0.5	TRNAS-CGA_329	TRNAS-CGA-329	TRNAS-CGA-329
1	0	0	0	1	0.5	TRNAS-CGA_33	TRNAS-CGA-33	TRNAS-CGA-33
1	0	0	0	1	0.5	TRNAS-CGA_330	TRNAS-CGA-330	TRNAS-CGA-330
1	0	0	0	1	0.5	TRNAS-CGA_331	TRNAS-CGA-331	TRNAS-CGA-331
1	0	0	0	1	0.5	TRNAS-CGA_332	TRNAS-CGA-332	TRNAS-CGA-332
1	0	0	0	1	0.5	TRNAS-CGA_333	TRNAS-CGA-333	TRNAS-CGA-333
1	0	0	0	1	0.5	TRNAS-CGA_34	TRNAS-CGA-34	TRNAS-CGA-34
1	0	0	0	1	0.5	TRNAS-CGA_35	TRNAS-CGA-35	TRNAS-CGA-35
1	0	0	0	1	0.5	TRNAS-CGA_36	TRNAS-CGA-36	TRNAS-CGA-36
1	0	0	0	1	0.5	TRNAS-CGA_37	TRNAS-CGA-37	TRNAS-CGA-37
1	0	0	0	1	0.5	TRNAS-CGA_38	TRNAS-CGA-38	TRNAS-CGA-38
1	0	0	0	1	0.5	TRNAS-CGA_39	TRNAS-CGA-39	TRNAS-CGA-39
1	0	0	0	1	0.5	TRNAS-CGA_4	TRNAS-CGA-4	TRNAS-CGA-4
1	0	0	0	1	0.5	TRNAS-CGA_40	TRNAS-CGA-40	TRNAS-CGA-40
1	0	0	0	1	0.5	TRNAS-CGA_41	TRNAS-CGA-41	TRNAS-CGA-41
1	0	0	0	1	0.5	TRNAS-CGA_42	TRNAS-CGA-42	TRNAS-CGA-42
1	0	0	0	1	0.5	TRNAS-CGA_43	TRNAS-CGA-43	TRNAS-CGA-43
1	0	0	0	1	0.5	TRNAS-CGA_44	TRNAS-CGA-44	TRNAS-CGA-44
1	0	0	0	1	0.5	TRNAS-CGA_45	TRNAS-CGA-45	TRNAS-CGA-45
1	0	0	0	1	0.5	TRNAS-CGA_46	TRNAS-CGA-46	TRNAS-CGA-46
1	0	0	0	1	0.5	TRNAS-CGA_47	TRNAS-CGA-47	TRNAS-CGA-47
1	0	0	0	1	0.5	TRNAS-CGA_48	TRNAS-CGA-48	TRNAS-CGA-48
1	0	0	0	1	0.5	TRNAS-CGA_49	TRNAS-CGA-49	TRNAS-CGA-49
1	0	0	0	1	0.5	TRNAS-CGA_5	TRNAS-CGA-5	TRNAS-CGA-5
1	0	0	0	1	0.5	TRNAS-CGA_50	TRNAS-CGA-50	TRNAS-CGA-50
1	0	0	0	1	0.5	TRNAS-CGA_51	TRNAS-CGA-51	TRNAS-CGA-51
1	0	0	0	1	0.5	TRNAS-CGA_52	TRNAS-CGA-52	TRNAS-CGA-52
1	0	0	0	1	0.5	TRNAS-CGA_53	TRNAS-CGA-53	TRNAS-CGA-53
1	0	0	0	1	0.5	TRNAS-CGA_54	TRNAS-CGA-54	TRNAS-CGA-54
1	0	0	0	1	0.5	TRNAS-CGA_55	TRNAS-CGA-55	TRNAS-CGA-55
1	0	0	0	1	0.5	TRNAS-CGA_56	TRNAS-CGA-56	TRNAS-CGA-56
1	0	0	0	1	0.5	TRNAS-CGA_57	TRNAS-CGA-57	TRNAS-CGA-57
1	0	0	0	1	0.5	TRNAS-CGA_58	TRNAS-CGA-58	TRNAS-CGA-58
1	0	0	0	1	0.5	TRNAS-CGA_59	TRNAS-CGA-59	TRNAS-CGA-59
1	0	0	0	1	0.5	TRNAS-CGA_6	TRNAS-CGA-6	TRNAS-CGA-6
1	0	0	0	1	0.5	TRNAS-CGA_60	TRNAS-CGA-60	TRNAS-CGA-60
1	0	0	0	1	0.5	TRNAS-CGA_61	TRNAS-CGA-61	TRNAS-CGA-61
1	0	0	0	1	0.5	TRNAS-CGA_62	TRNAS-CGA-62	TRNAS-CGA-62
1	0	0	0	1	0.5	TRNAS-CGA_63	TRNAS-CGA-63	TRNAS-CGA-63
1	0	0	0	1	0.5	TRNAS-CGA_64	TRNAS-CGA-64	TRNAS-CGA-64
1	0	0	0	1	0.5	TRNAS-CGA_65	TRNAS-CGA-65	TRNAS-CGA-65
1	0	0	0	1	0.5	TRNAS-CGA_66	TRNAS-CGA-66	TRNAS-CGA-66
1	0	0	0	1	0.5	TRNAS-CGA_67	TRNAS-CGA-67	TRNAS-CGA-67
1	0	0	0	1	0.5	TRNAS-CGA_68	TRNAS-CGA-68	TRNAS-CGA-68
1	0	0	0	1	0.5	TRNAS-CGA_69	TRNAS-CGA-69	TRNAS-CGA-69
1	0	0	0	1	0.5	TRNAS-CGA_7	TRNAS-CGA-7	TRNAS-CGA-7
1	0	0	0	1	0.5	TRNAS-CGA_70	TRNAS-CGA-70	TRNAS-CGA-70
1	0	0	0	1	0.5	TRNAS-CGA_71	TRNAS-CGA-71	TRNAS-CGA-71
1	0	0	0	1	0.5	TRNAS-CGA_72	TRNAS-CGA-72	TRNAS-CGA-72
1	0	0	0	1	0.5	TRNAS-CGA_73	TRNAS-CGA-73	TRNAS-CGA-73
1	0	0	0	1	0.5	TRNAS-CGA_74	TRNAS-CGA-74	TRNAS-CGA-74
1	0	0	0	1	0.5	TRNAS-CGA_75	TRNAS-CGA-75	TRNAS-CGA-75
1	0	0	0	1	0.5	TRNAS-CGA_76	TRNAS-CGA-76	TRNAS-CGA-76
1	0	0	0	1	0.5	TRNAS-CGA_77	TRNAS-CGA-77	TRNAS-CGA-77
1	0	0	0	1	0.5	TRNAS-CGA_78	TRNAS-CGA-78	TRNAS-CGA-78
1	0	0	0	1	0.5	TRNAS-CGA_79	TRNAS-CGA-79	TRNAS-CGA-79
1	0	0	0	1	0.5	TRNAS-CGA_8	TRNAS-CGA-8	TRNAS-CGA-8
1	0	0	0	1	0.5	TRNAS-CGA_80	TRNAS-CGA-80	TRNAS-CGA-80
1	0	0	0	1	0.5	TRNAS-CGA_81	TRNAS-CGA-81	TRNAS-CGA-81
1	0	0	0	1	0.5	TRNAS-CGA_82	TRNAS-CGA-82	TRNAS-CGA-82
1	0	0	0	1	0.5	TRNAS-CGA_83	TRNAS-CGA-83	TRNAS-CGA-83
1	0	0	0	1	0.5	TRNAS-CGA_84	TRNAS-CGA-84	TRNAS-CGA-84
1	0	0	0	1	0.5	TRNAS-CGA_85	TRNAS-CGA-85	TRNAS-CGA-85
1	0	0	0	1	0.5	TRNAS-CGA_86	TRNAS-CGA-86	TRNAS-CGA-86
1	0	0	0	1	0.5	TRNAS-CGA_87	TRNAS-CGA-87	TRNAS-CGA-87
1	0	0	0	1	0.5	TRNAS-CGA_88	TRNAS-CGA-88	TRNAS-CGA-88
1	0	0	0	1	0.5	TRNAS-CGA_89	TRNAS-CGA-89	TRNAS-CGA-89
1	0	0	0	1	0.5	TRNAS-CGA_9	TRNAS-CGA-9	TRNAS-CGA-9
1	0	0	0	1	0.5	TRNAS-CGA_90	TRNAS-CGA-90	TRNAS-CGA-90
1	0	0	0	1	0.5	TRNAS-CGA_91	TRNAS-CGA-91	TRNAS-CGA-91
1	0	0	0	1	0.5	TRNAS-CGA_92	TRNAS-CGA-92	TRNAS-CGA-92
1	0	0	0	1	0.5	TRNAS-CGA_93	TRNAS-CGA-93	TRNAS-CGA-93
1	0	0	0	1	0.5	TRNAS-CGA_94	TRNAS-CGA-94	TRNAS-CGA-94
1	0	0	0	1	0.5	TRNAS-CGA_95	TRNAS-CGA-95	TRNAS-CGA-95
1	0	0	0	1	0.5	TRNAS-CGA_96	TRNAS-CGA-96	TRNAS-CGA-96
1	0	0	0	1	0.5	TRNAS-CGA_97	TRNAS-CGA-97	TRNAS-CGA-97
1	0	0	0	1	0.5	TRNAS-CGA_98	TRNAS-CGA-98	TRNAS-CGA-98
1	0	0	0	1	0.5	TRNAS-CGA_99	TRNAS-CGA-99	TRNAS-CGA-99
1	0	0	0	1	0.5	TRNAS-GCU	TRNAS-GCU	TRNAS-GCU
1	0	0	0	1	0.5	TRNAS-GCU_1	TRNAS-GCU-1	TRNAS-GCU-1
1	0	0	0	1	0.5	TRNAS-GCU_10	TRNAS-GCU-10	TRNAS-GCU-10
1	0	0	0	1	0.5	TRNAS-GCU_100	TRNAS-GCU-100	TRNAS-GCU-100
1	0	0	0	1	0.5	TRNAS-GCU_101	TRNAS-GCU-101	TRNAS-GCU-101
1	0	0	0	1	0.5	TRNAS-GCU_102	TRNAS-GCU-102	TRNAS-GCU-102
1	0	0	0	1	0.5	TRNAS-GCU_103	TRNAS-GCU-103	TRNAS-GCU-103
1	0	0	0	1	0.5	TRNAS-GCU_104	TRNAS-GCU-104	TRNAS-GCU-104
1	0	0	0	1	0.5	TRNAS-GCU_105	TRNAS-GCU-105	TRNAS-GCU-105
1	0	0	0	1	0.5	TRNAS-GCU_106	TRNAS-GCU-106	TRNAS-GCU-106
1	0	0	0	1	0.5	TRNAS-GCU_107	TRNAS-GCU-107	TRNAS-GCU-107
1	0	0	0	1	0.5	TRNAS-GCU_108	TRNAS-GCU-108	TRNAS-GCU-108
1	0	0	0	1	0.5	TRNAS-GCU_109	TRNAS-GCU-109	TRNAS-GCU-109
1	0	0	0	1	0.5	TRNAS-GCU_11	TRNAS-GCU-11	TRNAS-GCU-11
1	0	0	0	1	0.5	TRNAS-GCU_110	TRNAS-GCU-110	TRNAS-GCU-110
1	0	0	0	1	0.5	TRNAS-GCU_111	TRNAS-GCU-111	TRNAS-GCU-111
1	0	0	0	1	0.5	TRNAS-GCU_112	TRNAS-GCU-112	TRNAS-GCU-112
1	0	0	0	1	0.5	TRNAS-GCU_113	TRNAS-GCU-113	TRNAS-GCU-113
1	0	0	0	1	0.5	TRNAS-GCU_114	TRNAS-GCU-114	TRNAS-GCU-114
1	0	0	0	1	0.5	TRNAS-GCU_115	TRNAS-GCU-115	TRNAS-GCU-115
1	0	0	0	1	0.5	TRNAS-GCU_116	TRNAS-GCU-116	TRNAS-GCU-116
1	0	0	0	1	0.5	TRNAS-GCU_117	TRNAS-GCU-117	TRNAS-GCU-117
1	0	0	0	1	0.5	TRNAS-GCU_118	TRNAS-GCU-118	TRNAS-GCU-118
1	0	0	0	1	0.5	TRNAS-GCU_119	TRNAS-GCU-119	TRNAS-GCU-119
1	0	0	0	1	0.5	TRNAS-GCU_12	TRNAS-GCU-12	TRNAS-GCU-12
1	0	0	0	1	0.5	TRNAS-GCU_120	TRNAS-GCU-120	TRNAS-GCU-120
1	0	0	0	1	0.5	TRNAS-GCU_121	TRNAS-GCU-121	TRNAS-GCU-121
1	0	0	0	1	0.5	TRNAS-GCU_122	TRNAS-GCU-122	TRNAS-GCU-122
1	0	0	0	1	0.5	TRNAS-GCU_123	TRNAS-GCU-123	TRNAS-GCU-123
1	0	0	0	1	0.5	TRNAS-GCU_124	TRNAS-GCU-124	TRNAS-GCU-124
1	0	0	0	1	0.5	TRNAS-GCU_125	TRNAS-GCU-125	TRNAS-GCU-125
1	0	0	0	1	0.5	TRNAS-GCU_126	TRNAS-GCU-126	TRNAS-GCU-126
1	0	0	0	1	0.5	TRNAS-GCU_127	TRNAS-GCU-127	TRNAS-GCU-127
1	0	0	0	1	0.5	TRNAS-GCU_128	TRNAS-GCU-128	TRNAS-GCU-128
1	0	0	0	1	0.5	TRNAS-GCU_129	TRNAS-GCU-129	TRNAS-GCU-129
1	0	0	0	1	0.5	TRNAS-GCU_13	TRNAS-GCU-13	TRNAS-GCU-13
1	0	0	0	1	0.5	TRNAS-GCU_130	TRNAS-GCU-130	TRNAS-GCU-130
1	0	0	0	1	0.5	TRNAS-GCU_131	TRNAS-GCU-131	TRNAS-GCU-131
1	0	0	0	1	0.5	TRNAS-GCU_132	TRNAS-GCU-132	TRNAS-GCU-132
1	0	0	0	1	0.5	TRNAS-GCU_133	TRNAS-GCU-133	TRNAS-GCU-133
1	0	0	0	1	0.5	TRNAS-GCU_134	TRNAS-GCU-134	TRNAS-GCU-134
1	0	0	0	1	0.5	TRNAS-GCU_135	TRNAS-GCU-135	TRNAS-GCU-135
1	0	0	0	1	0.5	TRNAS-GCU_136	TRNAS-GCU-136	TRNAS-GCU-136
1	0	0	0	1	0.5	TRNAS-GCU_137	TRNAS-GCU-137	TRNAS-GCU-137
1	0	0	0	1	0.5	TRNAS-GCU_138	TRNAS-GCU-138	TRNAS-GCU-138
1	0	0	0	1	0.5	TRNAS-GCU_139	TRNAS-GCU-139	TRNAS-GCU-139
1	0	0	0	1	0.5	TRNAS-GCU_14	TRNAS-GCU-14	TRNAS-GCU-14
1	0	0	0	1	0.5	TRNAS-GCU_140	TRNAS-GCU-140	TRNAS-GCU-140
1	0	0	0	1	0.5	TRNAS-GCU_141	TRNAS-GCU-141	TRNAS-GCU-141
1	0	0	0	1	0.5	TRNAS-GCU_142	TRNAS-GCU-142	TRNAS-GCU-142
1	0	0	0	1	0.5	TRNAS-GCU_143	TRNAS-GCU-143	TRNAS-GCU-143
1	0	0	0	1	0.5	TRNAS-GCU_144	TRNAS-GCU-144	TRNAS-GCU-144
1	0	0	0	1	0.5	TRNAS-GCU_145	TRNAS-GCU-145	TRNAS-GCU-145
1	0	0	0	1	0.5	TRNAS-GCU_146	TRNAS-GCU-146	TRNAS-GCU-146
1	0	0	0	1	0.5	TRNAS-GCU_147	TRNAS-GCU-147	TRNAS-GCU-147
1	0	0	0	1	0.5	TRNAS-GCU_148	TRNAS-GCU-148	TRNAS-GCU-148
1	0	0	0	1	0.5	TRNAS-GCU_149	TRNAS-GCU-149	TRNAS-GCU-149
1	0	0	0	1	0.5	TRNAS-GCU_15	TRNAS-GCU-15	TRNAS-GCU-15
1	0	0	0	1	0.5	TRNAS-GCU_150	TRNAS-GCU-150	TRNAS-GCU-150
1	0	0	0	1	0.5	TRNAS-GCU_151	TRNAS-GCU-151	TRNAS-GCU-151
1	0	0	0	1	0.5	TRNAS-GCU_152	TRNAS-GCU-152	TRNAS-GCU-152
1	0	0	0	1	0.5	TRNAS-GCU_153	TRNAS-GCU-153	TRNAS-GCU-153
1	0	0	0	1	0.5	TRNAS-GCU_154	TRNAS-GCU-154	TRNAS-GCU-154
1	0	0	0	1	0.5	TRNAS-GCU_155	TRNAS-GCU-155	TRNAS-GCU-155
1	0	0	0	1	0.5	TRNAS-GCU_156	TRNAS-GCU-156	TRNAS-GCU-156
1	0	0	0	1	0.5	TRNAS-GCU_157	TRNAS-GCU-157	TRNAS-GCU-157
1	0	0	0	1	0.5	TRNAS-GCU_158	TRNAS-GCU-158	TRNAS-GCU-158
1	0	0	0	1	0.5	TRNAS-GCU_159	TRNAS-GCU-159	TRNAS-GCU-159
1	0	0	0	1	0.5	TRNAS-GCU_16	TRNAS-GCU-16	TRNAS-GCU-16
1	0	0	0	1	0.5	TRNAS-GCU_160	TRNAS-GCU-160	TRNAS-GCU-160
1	0	0	0	1	0.5	TRNAS-GCU_161	TRNAS-GCU-161	TRNAS-GCU-161
1	0	0	0	1	0.5	TRNAS-GCU_162	TRNAS-GCU-162	TRNAS-GCU-162
1	0	0	0	1	0.5	TRNAS-GCU_163	TRNAS-GCU-163	TRNAS-GCU-163
1	0	0	0	1	0.5	TRNAS-GCU_164	TRNAS-GCU-164	TRNAS-GCU-164
1	0	0	0	1	0.5	TRNAS-GCU_165	TRNAS-GCU-165	TRNAS-GCU-165
1	0	0	0	1	0.5	TRNAS-GCU_166	TRNAS-GCU-166	TRNAS-GCU-166
1	0	0	0	1	0.5	TRNAS-GCU_167	TRNAS-GCU-167	TRNAS-GCU-167
1	0	0	0	1	0.5	TRNAS-GCU_168	TRNAS-GCU-168	TRNAS-GCU-168
1	0	0	0	1	0.5	TRNAS-GCU_169	TRNAS-GCU-169	TRNAS-GCU-169
1	0	0	0	1	0.5	TRNAS-GCU_17	TRNAS-GCU-17	TRNAS-GCU-17
1	0	0	0	1	0.5	TRNAS-GCU_170	TRNAS-GCU-170	TRNAS-GCU-170
1	0	0	0	1	0.5	TRNAS-GCU_171	TRNAS-GCU-171	TRNAS-GCU-171
1	0	0	0	1	0.5	TRNAS-GCU_172	TRNAS-GCU-172	TRNAS-GCU-172
1	0	0	0	1	0.5	TRNAS-GCU_173	TRNAS-GCU-173	TRNAS-GCU-173
1	0	0	0	1	0.5	TRNAS-GCU_174	TRNAS-GCU-174	TRNAS-GCU-174
1	0	0	0	1	0.5	TRNAS-GCU_175	TRNAS-GCU-175	TRNAS-GCU-175
1	0	0	0	1	0.5	TRNAS-GCU_176	TRNAS-GCU-176	TRNAS-GCU-176
1	0	0	0	1	0.5	TRNAS-GCU_177	TRNAS-GCU-177	TRNAS-GCU-177
1	0	0	0	1	0.5	TRNAS-GCU_178	TRNAS-GCU-178	TRNAS-GCU-178
1	0	0	0	1	0.5	TRNAS-GCU_179	TRNAS-GCU-179	TRNAS-GCU-179
1	0	0	0	1	0.5	TRNAS-GCU_18	TRNAS-GCU-18	TRNAS-GCU-18
1	0	0	0	1	0.5	TRNAS-GCU_180	TRNAS-GCU-180	TRNAS-GCU-180
1	0	0	0	1	0.5	TRNAS-GCU_181	TRNAS-GCU-181	TRNAS-GCU-181
1	0	0	0	1	0.5	TRNAS-GCU_182	TRNAS-GCU-182	TRNAS-GCU-182
1	0	0	0	1	0.5	TRNAS-GCU_183	TRNAS-GCU-183	TRNAS-GCU-183
1	0	0	0	1	0.5	TRNAS-GCU_184	TRNAS-GCU-184	TRNAS-GCU-184
1	0	0	0	1	0.5	TRNAS-GCU_185	TRNAS-GCU-185	TRNAS-GCU-185
1	0	0	0	1	0.5	TRNAS-GCU_186	TRNAS-GCU-186	TRNAS-GCU-186
1	0	0	0	1	0.5	TRNAS-GCU_187	TRNAS-GCU-187	TRNAS-GCU-187
1	0	0	0	1	0.5	TRNAS-GCU_188	TRNAS-GCU-188	TRNAS-GCU-188
1	0	0	0	1	0.5	TRNAS-GCU_189	TRNAS-GCU-189	TRNAS-GCU-189
1	0	0	0	1	0.5	TRNAS-GCU_19	TRNAS-GCU-19	TRNAS-GCU-19
1	0	0	0	1	0.5	TRNAS-GCU_190	TRNAS-GCU-190	TRNAS-GCU-190
1	0	0	0	1	0.5	TRNAS-GCU_191	TRNAS-GCU-191	TRNAS-GCU-191
1	0	0	0	1	0.5	TRNAS-GCU_192	TRNAS-GCU-192	TRNAS-GCU-192
1	0	0	0	1	0.5	TRNAS-GCU_193	TRNAS-GCU-193	TRNAS-GCU-193
1	0	0	0	1	0.5	TRNAS-GCU_194	TRNAS-GCU-194	TRNAS-GCU-194
1	0	0	0	1	0.5	TRNAS-GCU_195	TRNAS-GCU-195	TRNAS-GCU-195
1	0	0	0	1	0.5	TRNAS-GCU_196	TRNAS-GCU-196	TRNAS-GCU-196
1	0	0	0	1	0.5	TRNAS-GCU_197	TRNAS-GCU-197	TRNAS-GCU-197
1	0	0	0	1	0.5	TRNAS-GCU_198	TRNAS-GCU-198	TRNAS-GCU-198
1	0	0	0	1	0.5	TRNAS-GCU_199	TRNAS-GCU-199	TRNAS-GCU-199
1	0	0	0	1	0.5	TRNAS-GCU_2	TRNAS-GCU-2	TRNAS-GCU-2
1	0	0	0	1	0.5	TRNAS-GCU_20	TRNAS-GCU-20	TRNAS-GCU-20
1	0	0	0	1	0.5	TRNAS-GCU_200	TRNAS-GCU-200	TRNAS-GCU-200
1	0	0	0	1	0.5	TRNAS-GCU_201	TRNAS-GCU-201	TRNAS-GCU-201
1	0	0	0	1	0.5	TRNAS-GCU_202	TRNAS-GCU-202	TRNAS-GCU-202
1	0	0	0	1	0.5	TRNAS-GCU_203	TRNAS-GCU-203	TRNAS-GCU-203
1	0	0	0	1	0.5	TRNAS-GCU_204	TRNAS-GCU-204	TRNAS-GCU-204
1	0	0	0	1	0.5	TRNAS-GCU_205	TRNAS-GCU-205	TRNAS-GCU-205
1	0	0	0	1	0.5	TRNAS-GCU_206	TRNAS-GCU-206	TRNAS-GCU-206
1	0	0	0	1	0.5	TRNAS-GCU_207	TRNAS-GCU-207	TRNAS-GCU-207
1	0	0	0	1	0.5	TRNAS-GCU_208	TRNAS-GCU-208	TRNAS-GCU-208
1	0	0	0	1	0.5	TRNAS-GCU_209	TRNAS-GCU-209	TRNAS-GCU-209
1	0	0	0	1	0.5	TRNAS-GCU_21	TRNAS-GCU-21	TRNAS-GCU-21
1	0	0	0	1	0.5	TRNAS-GCU_210	TRNAS-GCU-210	TRNAS-GCU-210
1	0	0	0	1	0.5	TRNAS-GCU_211	TRNAS-GCU-211	TRNAS-GCU-211
1	0	0	0	1	0.5	TRNAS-GCU_212	TRNAS-GCU-212	TRNAS-GCU-212
1	0	0	0	1	0.5	TRNAS-GCU_213	TRNAS-GCU-213	TRNAS-GCU-213
1	0	0	0	1	0.5	TRNAS-GCU_214	TRNAS-GCU-214	TRNAS-GCU-214
1	0	0	0	1	0.5	TRNAS-GCU_215	TRNAS-GCU-215	TRNAS-GCU-215
1	0	0	0	1	0.5	TRNAS-GCU_216	TRNAS-GCU-216	TRNAS-GCU-216
1	0	0	0	1	0.5	TRNAS-GCU_217	TRNAS-GCU-217	TRNAS-GCU-217
1	0	0	0	1	0.5	TRNAS-GCU_218	TRNAS-GCU-218	TRNAS-GCU-218
1	0	0	0	1	0.5	TRNAS-GCU_219	TRNAS-GCU-219	TRNAS-GCU-219
1	0	0	0	1	0.5	TRNAS-GCU_22	TRNAS-GCU-22	TRNAS-GCU-22
1	0	0	0	1	0.5	TRNAS-GCU_220	TRNAS-GCU-220	TRNAS-GCU-220
1	0	0	0	1	0.5	TRNAS-GCU_221	TRNAS-GCU-221	TRNAS-GCU-221
1	0	0	0	1	0.5	TRNAS-GCU_222	TRNAS-GCU-222	TRNAS-GCU-222
1	0	0	0	1	0.5	TRNAS-GCU_223	TRNAS-GCU-223	TRNAS-GCU-223
1	0	0	0	1	0.5	TRNAS-GCU_224	TRNAS-GCU-224	TRNAS-GCU-224
1	0	0	0	1	0.5	TRNAS-GCU_225	TRNAS-GCU-225	TRNAS-GCU-225
1	0	0	0	1	0.5	TRNAS-GCU_226	TRNAS-GCU-226	TRNAS-GCU-226
1	0	0	0	1	0.5	TRNAS-GCU_227	TRNAS-GCU-227	TRNAS-GCU-227
1	0	0	0	1	0.5	TRNAS-GCU_228	TRNAS-GCU-228	TRNAS-GCU-228
1	0	0	0	1	0.5	TRNAS-GCU_229	TRNAS-GCU-229	TRNAS-GCU-229
1	0	0	0	1	0.5	TRNAS-GCU_23	TRNAS-GCU-23	TRNAS-GCU-23
1	0	0	0	1	0.5	TRNAS-GCU_230	TRNAS-GCU-230	TRNAS-GCU-230
1	0	0	0	1	0.5	TRNAS-GCU_231	TRNAS-GCU-231	TRNAS-GCU-231
1	0	0	0	1	0.5	TRNAS-GCU_232	TRNAS-GCU-232	TRNAS-GCU-232
1	0	0	0	1	0.5	TRNAS-GCU_233	TRNAS-GCU-233	TRNAS-GCU-233
1	0	0	0	1	0.5	TRNAS-GCU_234	TRNAS-GCU-234	TRNAS-GCU-234
1	0	0	0	1	0.5	TRNAS-GCU_235	TRNAS-GCU-235	TRNAS-GCU-235
1	0	0	0	1	0.5	TRNAS-GCU_236	TRNAS-GCU-236	TRNAS-GCU-236
1	0	0	0	1	0.5	TRNAS-GCU_237	TRNAS-GCU-237	TRNAS-GCU-237
1	0	0	0	1	0.5	TRNAS-GCU_238	TRNAS-GCU-238	TRNAS-GCU-238
1	0	0	0	1	0.5	TRNAS-GCU_239	TRNAS-GCU-239	TRNAS-GCU-239
1	0	0	0	1	0.5	TRNAS-GCU_24	TRNAS-GCU-24	TRNAS-GCU-24
1	0	0	0	1	0.5	TRNAS-GCU_240	TRNAS-GCU-240	TRNAS-GCU-240
1	0	0	0	1	0.5	TRNAS-GCU_241	TRNAS-GCU-241	TRNAS-GCU-241
1	0	0	0	1	0.5	TRNAS-GCU_242	TRNAS-GCU-242	TRNAS-GCU-242
1	0	0	0	1	0.5	TRNAS-GCU_243	TRNAS-GCU-243	TRNAS-GCU-243
1	0	0	0	1	0.5	TRNAS-GCU_244	TRNAS-GCU-244	TRNAS-GCU-244
1	0	0	0	1	0.5	TRNAS-GCU_245	TRNAS-GCU-245	TRNAS-GCU-245
1	0	0	0	1	0.5	TRNAS-GCU_246	TRNAS-GCU-246	TRNAS-GCU-246
1	0	0	0	1	0.5	TRNAS-GCU_247	TRNAS-GCU-247	TRNAS-GCU-247
1	0	0	0	1	0.5	TRNAS-GCU_248	TRNAS-GCU-248	TRNAS-GCU-248
1	0	0	0	1	0.5	TRNAS-GCU_249	TRNAS-GCU-249	TRNAS-GCU-249
1	0	0	0	1	0.5	TRNAS-GCU_25	TRNAS-GCU-25	TRNAS-GCU-25
1	0	0	0	1	0.5	TRNAS-GCU_250	TRNAS-GCU-250	TRNAS-GCU-250
1	0	0	0	1	0.5	TRNAS-GCU_251	TRNAS-GCU-251	TRNAS-GCU-251
1	0	0	0	1	0.5	TRNAS-GCU_252	TRNAS-GCU-252	TRNAS-GCU-252
1	0	0	0	1	0.5	TRNAS-GCU_253	TRNAS-GCU-253	TRNAS-GCU-253
1	0	0	0	1	0.5	TRNAS-GCU_254	TRNAS-GCU-254	TRNAS-GCU-254
1	0	0	0	1	0.5	TRNAS-GCU_255	TRNAS-GCU-255	TRNAS-GCU-255
1	0	0	0	1	0.5	TRNAS-GCU_256	TRNAS-GCU-256	TRNAS-GCU-256
1	0	0	0	1	0.5	TRNAS-GCU_257	TRNAS-GCU-257	TRNAS-GCU-257
1	0	0	0	1	0.5	TRNAS-GCU_258	TRNAS-GCU-258	TRNAS-GCU-258
1	0	0	0	1	0.5	TRNAS-GCU_259	TRNAS-GCU-259	TRNAS-GCU-259
1	0	0	0	1	0.5	TRNAS-GCU_26	TRNAS-GCU-26	TRNAS-GCU-26
1	0	0	0	1	0.5	TRNAS-GCU_260	TRNAS-GCU-260	TRNAS-GCU-260
1	0	0	0	1	0.5	TRNAS-GCU_261	TRNAS-GCU-261	TRNAS-GCU-261
1	0	0	0	1	0.5	TRNAS-GCU_262	TRNAS-GCU-262	TRNAS-GCU-262
1	0	0	0	1	0.5	TRNAS-GCU_263	TRNAS-GCU-263	TRNAS-GCU-263
1	0	0	0	1	0.5	TRNAS-GCU_264	TRNAS-GCU-264	TRNAS-GCU-264
1	0	0	0	1	0.5	TRNAS-GCU_265	TRNAS-GCU-265	TRNAS-GCU-265
1	0	0	0	1	0.5	TRNAS-GCU_266	TRNAS-GCU-266	TRNAS-GCU-266
1	0	0	0	1	0.5	TRNAS-GCU_267	TRNAS-GCU-267	TRNAS-GCU-267
1	0	0	0	1	0.5	TRNAS-GCU_268	TRNAS-GCU-268	TRNAS-GCU-268
1	0	0	0	1	0.5	TRNAS-GCU_269	TRNAS-GCU-269	TRNAS-GCU-269
1	0	0	0	1	0.5	TRNAS-GCU_27	TRNAS-GCU-27	TRNAS-GCU-27
1	0	0	0	1	0.5	TRNAS-GCU_270	TRNAS-GCU-270	TRNAS-GCU-270
1	0	0	0	1	0.5	TRNAS-GCU_271	TRNAS-GCU-271	TRNAS-GCU-271
1	0	0	0	1	0.5	TRNAS-GCU_272	TRNAS-GCU-272	TRNAS-GCU-272
1	0	0	0	1	0.5	TRNAS-GCU_273	TRNAS-GCU-273	TRNAS-GCU-273
1	0	0	0	1	0.5	TRNAS-GCU_274	TRNAS-GCU-274	TRNAS-GCU-274
1	0	0	0	1	0.5	TRNAS-GCU_275	TRNAS-GCU-275	TRNAS-GCU-275
1	0	0	0	1	0.5	TRNAS-GCU_276	TRNAS-GCU-276	TRNAS-GCU-276
1	0	0	0	1	0.5	TRNAS-GCU_277	TRNAS-GCU-277	TRNAS-GCU-277
1	0	0	0	1	0.5	TRNAS-GCU_278	TRNAS-GCU-278	TRNAS-GCU-278
1	0	0	0	1	0.5	TRNAS-GCU_279	TRNAS-GCU-279	TRNAS-GCU-279
1	0	0	0	1	0.5	TRNAS-GCU_28	TRNAS-GCU-28	TRNAS-GCU-28
1	0	0	0	1	0.5	TRNAS-GCU_280	TRNAS-GCU-280	TRNAS-GCU-280
1	0	0	0	1	0.5	TRNAS-GCU_281	TRNAS-GCU-281	TRNAS-GCU-281
1	0	0	0	1	0.5	TRNAS-GCU_282	TRNAS-GCU-282	TRNAS-GCU-282
1	0	0	0	1	0.5	TRNAS-GCU_283	TRNAS-GCU-283	TRNAS-GCU-283
1	0	0	0	1	0.5	TRNAS-GCU_284	TRNAS-GCU-284	TRNAS-GCU-284
1	0	0	0	1	0.5	TRNAS-GCU_285	TRNAS-GCU-285	TRNAS-GCU-285
1	0	0	0	1	0.5	TRNAS-GCU_286	TRNAS-GCU-286	TRNAS-GCU-286
1	0	0	0	1	0.5	TRNAS-GCU_287	TRNAS-GCU-287	TRNAS-GCU-287
1	0	0	0	1	0.5	TRNAS-GCU_288	TRNAS-GCU-288	TRNAS-GCU-288
1	0	0	0	1	0.5	TRNAS-GCU_289	TRNAS-GCU-289	TRNAS-GCU-289
1	0	0	0	1	0.5	TRNAS-GCU_29	TRNAS-GCU-29	TRNAS-GCU-29
1	0	0	0	1	0.5	TRNAS-GCU_290	TRNAS-GCU-290	TRNAS-GCU-290
1	0	0	0	1	0.5	TRNAS-GCU_291	TRNAS-GCU-291	TRNAS-GCU-291
1	0	0	0	1	0.5	TRNAS-GCU_292	TRNAS-GCU-292	TRNAS-GCU-292
1	0	0	0	1	0.5	TRNAS-GCU_293	TRNAS-GCU-293	TRNAS-GCU-293
1	0	0	0	1	0.5	TRNAS-GCU_294	TRNAS-GCU-294	TRNAS-GCU-294
1	0	0	0	1	0.5	TRNAS-GCU_295	TRNAS-GCU-295	TRNAS-GCU-295
1	0	0	0	1	0.5	TRNAS-GCU_296	TRNAS-GCU-296	TRNAS-GCU-296
1	0	0	0	1	0.5	TRNAS-GCU_297	TRNAS-GCU-297	TRNAS-GCU-297
1	0	0	0	1	0.5	TRNAS-GCU_298	TRNAS-GCU-298	TRNAS-GCU-298
1	0	0	0	1	0.5	TRNAS-GCU_299	TRNAS-GCU-299	TRNAS-GCU-299
1	0	0	0	1	0.5	TRNAS-GCU_3	TRNAS-GCU-3	TRNAS-GCU-3
1	0	0	0	1	0.5	TRNAS-GCU_30	TRNAS-GCU-30	TRNAS-GCU-30
1	0	0	0	1	0.5	TRNAS-GCU_300	TRNAS-GCU-300	TRNAS-GCU-300
1	0	0	0	1	0.5	TRNAS-GCU_301	TRNAS-GCU-301	TRNAS-GCU-301
1	0	0	0	1	0.5	TRNAS-GCU_302	TRNAS-GCU-302	TRNAS-GCU-302
1	0	0	0	1	0.5	TRNAS-GCU_303	TRNAS-GCU-303	TRNAS-GCU-303
1	0	0	0	1	0.5	TRNAS-GCU_304	TRNAS-GCU-304	TRNAS-GCU-304
1	0	0	0	1	0.5	TRNAS-GCU_305	TRNAS-GCU-305	TRNAS-GCU-305
1	0	0	0	1	0.5	TRNAS-GCU_306	TRNAS-GCU-306	TRNAS-GCU-306
1	0	0	0	1	0.5	TRNAS-GCU_307	TRNAS-GCU-307	TRNAS-GCU-307
1	0	0	0	1	0.5	TRNAS-GCU_308	TRNAS-GCU-308	TRNAS-GCU-308
1	0	0	0	1	0.5	TRNAS-GCU_309	TRNAS-GCU-309	TRNAS-GCU-309
1	0	0	0	1	0.5	TRNAS-GCU_31	TRNAS-GCU-31	TRNAS-GCU-31
1	0	0	0	1	0.5	TRNAS-GCU_310	TRNAS-GCU-310	TRNAS-GCU-310
1	0	0	0	1	0.5	TRNAS-GCU_311	TRNAS-GCU-311	TRNAS-GCU-311
1	0	0	0	1	0.5	TRNAS-GCU_312	TRNAS-GCU-312	TRNAS-GCU-312
1	0	0	0	1	0.5	TRNAS-GCU_313	TRNAS-GCU-313	TRNAS-GCU-313
1	0	0	0	1	0.5	TRNAS-GCU_314	TRNAS-GCU-314	TRNAS-GCU-314
1	0	0	0	1	0.5	TRNAS-GCU_315	TRNAS-GCU-315	TRNAS-GCU-315
1	0	0	0	1	0.5	TRNAS-GCU_316	TRNAS-GCU-316	TRNAS-GCU-316
1	0	0	0	1	0.5	TRNAS-GCU_317	TRNAS-GCU-317	TRNAS-GCU-317
1	0	0	0	1	0.5	TRNAS-GCU_318	TRNAS-GCU-318	TRNAS-GCU-318
1	0	0	0	1	0.5	TRNAS-GCU_319	TRNAS-GCU-319	TRNAS-GCU-319
1	0	0	0	1	0.5	TRNAS-GCU_32	TRNAS-GCU-32	TRNAS-GCU-32
1	0	0	0	1	0.5	TRNAS-GCU_320	TRNAS-GCU-320	TRNAS-GCU-320
1	0	0	0	1	0.5	TRNAS-GCU_321	TRNAS-GCU-321	TRNAS-GCU-321
1	0	0	0	1	0.5	TRNAS-GCU_322	TRNAS-GCU-322	TRNAS-GCU-322
1	0	0	0	1	0.5	TRNAS-GCU_323	TRNAS-GCU-323	TRNAS-GCU-323
1	0	0	0	1	0.5	TRNAS-GCU_324	TRNAS-GCU-324	TRNAS-GCU-324
1	0	0	0	1	0.5	TRNAS-GCU_325	TRNAS-GCU-325	TRNAS-GCU-325
1	0	0	0	1	0.5	TRNAS-GCU_326	TRNAS-GCU-326	TRNAS-GCU-326
1	0	0	0	1	0.5	TRNAS-GCU_327	TRNAS-GCU-327	TRNAS-GCU-327
1	0	0	0	1	0.5	TRNAS-GCU_328	TRNAS-GCU-328	TRNAS-GCU-328
1	0	0	0	1	0.5	TRNAS-GCU_329	TRNAS-GCU-329	TRNAS-GCU-329
1	0	0	0	1	0.5	TRNAS-GCU_33	TRNAS-GCU-33	TRNAS-GCU-33
1	0	0	0	1	0.5	TRNAS-GCU_330	TRNAS-GCU-330	TRNAS-GCU-330
1	0	0	0	1	0.5	TRNAS-GCU_331	TRNAS-GCU-331	TRNAS-GCU-331
1	0	0	0	1	0.5	TRNAS-GCU_332	TRNAS-GCU-332	TRNAS-GCU-332
1	0	0	0	1	0.5	TRNAS-GCU_333	TRNAS-GCU-333	TRNAS-GCU-333
1	0	0	0	1	0.5	TRNAS-GCU_334	TRNAS-GCU-334	TRNAS-GCU-334
1	0	0	0	1	0.5	TRNAS-GCU_335	TRNAS-GCU-335	TRNAS-GCU-335
1	0	0	0	1	0.5	TRNAS-GCU_336	TRNAS-GCU-336	TRNAS-GCU-336
1	0	0	0	1	0.5	TRNAS-GCU_337	TRNAS-GCU-337	TRNAS-GCU-337
1	0	0	0	1	0.5	TRNAS-GCU_338	TRNAS-GCU-338	TRNAS-GCU-338
1	0	0	0	1	0.5	TRNAS-GCU_339	TRNAS-GCU-339	TRNAS-GCU-339
1	0	0	0	1	0.5	TRNAS-GCU_34	TRNAS-GCU-34	TRNAS-GCU-34
1	0	0	0	1	0.5	TRNAS-GCU_340	TRNAS-GCU-340	TRNAS-GCU-340
1	0	0	0	1	0.5	TRNAS-GCU_341	TRNAS-GCU-341	TRNAS-GCU-341
1	0	0	0	1	0.5	TRNAS-GCU_342	TRNAS-GCU-342	TRNAS-GCU-342
1	0	0	0	1	0.5	TRNAS-GCU_343	TRNAS-GCU-343	TRNAS-GCU-343
1	0	0	0	1	0.5	TRNAS-GCU_344	TRNAS-GCU-344	TRNAS-GCU-344
1	0	0	0	1	0.5	TRNAS-GCU_345	TRNAS-GCU-345	TRNAS-GCU-345
1	0	0	0	1	0.5	TRNAS-GCU_346	TRNAS-GCU-346	TRNAS-GCU-346
1	0	0	0	1	0.5	TRNAS-GCU_347	TRNAS-GCU-347	TRNAS-GCU-347
1	0	0	0	1	0.5	TRNAS-GCU_348	TRNAS-GCU-348	TRNAS-GCU-348
1	0	0	0	1	0.5	TRNAS-GCU_349	TRNAS-GCU-349	TRNAS-GCU-349
1	0	0	0	1	0.5	TRNAS-GCU_35	TRNAS-GCU-35	TRNAS-GCU-35
1	0	0	0	1	0.5	TRNAS-GCU_350	TRNAS-GCU-350	TRNAS-GCU-350
1	0	0	0	1	0.5	TRNAS-GCU_351	TRNAS-GCU-351	TRNAS-GCU-351
1	0	0	0	1	0.5	TRNAS-GCU_352	TRNAS-GCU-352	TRNAS-GCU-352
1	0	0	0	1	0.5	TRNAS-GCU_353	TRNAS-GCU-353	TRNAS-GCU-353
1	0	0	0	1	0.5	TRNAS-GCU_354	TRNAS-GCU-354	TRNAS-GCU-354
1	0	0	0	1	0.5	TRNAS-GCU_355	TRNAS-GCU-355	TRNAS-GCU-355
1	0	0	0	1	0.5	TRNAS-GCU_356	TRNAS-GCU-356	TRNAS-GCU-356
1	0	0	0	1	0.5	TRNAS-GCU_357	TRNAS-GCU-357	TRNAS-GCU-357
1	0	0	0	1	0.5	TRNAS-GCU_358	TRNAS-GCU-358	TRNAS-GCU-358
1	0	0	0	1	0.5	TRNAS-GCU_359	TRNAS-GCU-359	TRNAS-GCU-359
1	0	0	0	1	0.5	TRNAS-GCU_36	TRNAS-GCU-36	TRNAS-GCU-36
1	0	0	0	1	0.5	TRNAS-GCU_360	TRNAS-GCU-360	TRNAS-GCU-360
1	0	0	0	1	0.5	TRNAS-GCU_361	TRNAS-GCU-361	TRNAS-GCU-361
1	0	0	0	1	0.5	TRNAS-GCU_362	TRNAS-GCU-362	TRNAS-GCU-362
1	0	0	0	1	0.5	TRNAS-GCU_363	TRNAS-GCU-363	TRNAS-GCU-363
1	0	0	0	1	0.5	TRNAS-GCU_364	TRNAS-GCU-364	TRNAS-GCU-364
1	0	0	0	1	0.5	TRNAS-GCU_365	TRNAS-GCU-365	TRNAS-GCU-365
1	0	0	0	1	0.5	TRNAS-GCU_366	TRNAS-GCU-366	TRNAS-GCU-366
1	0	0	0	1	0.5	TRNAS-GCU_367	TRNAS-GCU-367	TRNAS-GCU-367
1	0	0	0	1	0.5	TRNAS-GCU_368	TRNAS-GCU-368	TRNAS-GCU-368
1	0	0	0	1	0.5	TRNAS-GCU_369	TRNAS-GCU-369	TRNAS-GCU-369
1	0	0	0	1	0.5	TRNAS-GCU_37	TRNAS-GCU-37	TRNAS-GCU-37
1	0	0	0	1	0.5	TRNAS-GCU_370	TRNAS-GCU-370	TRNAS-GCU-370
1	0	0	0	1	0.5	TRNAS-GCU_371	TRNAS-GCU-371	TRNAS-GCU-371
1	0	0	0	1	0.5	TRNAS-GCU_372	TRNAS-GCU-372	TRNAS-GCU-372
1	0	0	0	1	0.5	TRNAS-GCU_373	TRNAS-GCU-373	TRNAS-GCU-373
1	0	0	0	1	0.5	TRNAS-GCU_374	TRNAS-GCU-374	TRNAS-GCU-374
1	0	0	0	1	0.5	TRNAS-GCU_375	TRNAS-GCU-375	TRNAS-GCU-375
1	0	0	0	1	0.5	TRNAS-GCU_376	TRNAS-GCU-376	TRNAS-GCU-376
1	0	0	0	1	0.5	TRNAS-GCU_377	TRNAS-GCU-377	TRNAS-GCU-377
1	0	0	0	1	0.5	TRNAS-GCU_378	TRNAS-GCU-378	TRNAS-GCU-378
1	0	0	0	1	0.5	TRNAS-GCU_379	TRNAS-GCU-379	TRNAS-GCU-379
1	0	0	0	1	0.5	TRNAS-GCU_38	TRNAS-GCU-38	TRNAS-GCU-38
1	0	0	0	1	0.5	TRNAS-GCU_380	TRNAS-GCU-380	TRNAS-GCU-380
1	0	0	0	1	0.5	TRNAS-GCU_381	TRNAS-GCU-381	TRNAS-GCU-381
1	0	0	0	1	0.5	TRNAS-GCU_382	TRNAS-GCU-382	TRNAS-GCU-382
1	0	0	0	1	0.5	TRNAS-GCU_383	TRNAS-GCU-383	TRNAS-GCU-383
1	0	0	0	1	0.5	TRNAS-GCU_384	TRNAS-GCU-384	TRNAS-GCU-384
1	0	0	0	1	0.5	TRNAS-GCU_385	TRNAS-GCU-385	TRNAS-GCU-385
1	0	0	0	1	0.5	TRNAS-GCU_386	TRNAS-GCU-386	TRNAS-GCU-386
1	0	0	0	1	0.5	TRNAS-GCU_387	TRNAS-GCU-387	TRNAS-GCU-387
1	0	0	0	1	0.5	TRNAS-GCU_388	TRNAS-GCU-388	TRNAS-GCU-388
1	0	0	0	1	0.5	TRNAS-GCU_389	TRNAS-GCU-389	TRNAS-GCU-389
1	0	0	0	1	0.5	TRNAS-GCU_39	TRNAS-GCU-39	TRNAS-GCU-39
1	0	0	0	1	0.5	TRNAS-GCU_390	TRNAS-GCU-390	TRNAS-GCU-390
1	0	0	0	1	0.5	TRNAS-GCU_391	TRNAS-GCU-391	TRNAS-GCU-391
1	0	0	0	1	0.5	TRNAS-GCU_392	TRNAS-GCU-392	TRNAS-GCU-392
1	0	0	0	1	0.5	TRNAS-GCU_393	TRNAS-GCU-393	TRNAS-GCU-393
1	0	0	0	1	0.5	TRNAS-GCU_394	TRNAS-GCU-394	TRNAS-GCU-394
1	0	0	0	1	0.5	TRNAS-GCU_395	TRNAS-GCU-395	TRNAS-GCU-395
1	0	0	0	1	0.5	TRNAS-GCU_396	TRNAS-GCU-396	TRNAS-GCU-396
1	0	0	0	1	0.5	TRNAS-GCU_397	TRNAS-GCU-397	TRNAS-GCU-397
1	0	0	0	1	0.5	TRNAS-GCU_398	TRNAS-GCU-398	TRNAS-GCU-398
1	0	0	0	1	0.5	TRNAS-GCU_399	TRNAS-GCU-399	TRNAS-GCU-399
1	0	0	0	1	0.5	TRNAS-GCU_4	TRNAS-GCU-4	TRNAS-GCU-4
1	0	0	0	1	0.5	TRNAS-GCU_40	TRNAS-GCU-40	TRNAS-GCU-40
1	0	0	0	1	0.5	TRNAS-GCU_400	TRNAS-GCU-400	TRNAS-GCU-400
1	0	0	0	1	0.5	TRNAS-GCU_401	TRNAS-GCU-401	TRNAS-GCU-401
1	0	0	0	1	0.5	TRNAS-GCU_402	TRNAS-GCU-402	TRNAS-GCU-402
1	0	0	0	1	0.5	TRNAS-GCU_403	TRNAS-GCU-403	TRNAS-GCU-403
1	0	0	0	1	0.5	TRNAS-GCU_404	TRNAS-GCU-404	TRNAS-GCU-404
1	0	0	0	1	0.5	TRNAS-GCU_405	TRNAS-GCU-405	TRNAS-GCU-405
1	0	0	0	1	0.5	TRNAS-GCU_406	TRNAS-GCU-406	TRNAS-GCU-406
1	0	0	0	1	0.5	TRNAS-GCU_407	TRNAS-GCU-407	TRNAS-GCU-407
1	0	0	0	1	0.5	TRNAS-GCU_408	TRNAS-GCU-408	TRNAS-GCU-408
1	0	0	0	1	0.5	TRNAS-GCU_409	TRNAS-GCU-409	TRNAS-GCU-409
1	0	0	0	1	0.5	TRNAS-GCU_41	TRNAS-GCU-41	TRNAS-GCU-41
1	0	0	0	1	0.5	TRNAS-GCU_410	TRNAS-GCU-410	TRNAS-GCU-410
1	0	0	0	1	0.5	TRNAS-GCU_411	TRNAS-GCU-411	TRNAS-GCU-411
1	0	0	0	1	0.5	TRNAS-GCU_412	TRNAS-GCU-412	TRNAS-GCU-412
1	0	0	0	1	0.5	TRNAS-GCU_413	TRNAS-GCU-413	TRNAS-GCU-413
1	0	0	0	1	0.5	TRNAS-GCU_414	TRNAS-GCU-414	TRNAS-GCU-414
1	0	0	0	1	0.5	TRNAS-GCU_415	TRNAS-GCU-415	TRNAS-GCU-415
1	0	0	0	1	0.5	TRNAS-GCU_416	TRNAS-GCU-416	TRNAS-GCU-416
1	0	0	0	1	0.5	TRNAS-GCU_417	TRNAS-GCU-417	TRNAS-GCU-417
1	0	0	0	1	0.5	TRNAS-GCU_418	TRNAS-GCU-418	TRNAS-GCU-418
1	0	0	0	1	0.5	TRNAS-GCU_419	TRNAS-GCU-419	TRNAS-GCU-419
1	0	0	0	1	0.5	TRNAS-GCU_42	TRNAS-GCU-42	TRNAS-GCU-42
1	0	0	0	1	0.5	TRNAS-GCU_420	TRNAS-GCU-420	TRNAS-GCU-420
1	0	0	0	1	0.5	TRNAS-GCU_421	TRNAS-GCU-421	TRNAS-GCU-421
1	0	0	0	1	0.5	TRNAS-GCU_422	TRNAS-GCU-422	TRNAS-GCU-422
1	0	0	0	1	0.5	TRNAS-GCU_423	TRNAS-GCU-423	TRNAS-GCU-423
1	0	0	0	1	0.5	TRNAS-GCU_424	TRNAS-GCU-424	TRNAS-GCU-424
1	0	0	0	1	0.5	TRNAS-GCU_425	TRNAS-GCU-425	TRNAS-GCU-425
1	0	0	0	1	0.5	TRNAS-GCU_426	TRNAS-GCU-426	TRNAS-GCU-426
1	0	0	0	1	0.5	TRNAS-GCU_427	TRNAS-GCU-427	TRNAS-GCU-427
1	0	0	0	1	0.5	TRNAS-GCU_428	TRNAS-GCU-428	TRNAS-GCU-428
1	0	0	0	1	0.5	TRNAS-GCU_429	TRNAS-GCU-429	TRNAS-GCU-429
1	0	0	0	1	0.5	TRNAS-GCU_43	TRNAS-GCU-43	TRNAS-GCU-43
1	0	0	0	1	0.5	TRNAS-GCU_430	TRNAS-GCU-430	TRNAS-GCU-430
1	0	0	0	1	0.5	TRNAS-GCU_431	TRNAS-GCU-431	TRNAS-GCU-431
1	0	0	0	1	0.5	TRNAS-GCU_432	TRNAS-GCU-432	TRNAS-GCU-432
1	0	0	0	1	0.5	TRNAS-GCU_433	TRNAS-GCU-433	TRNAS-GCU-433
1	0	0	0	1	0.5	TRNAS-GCU_434	TRNAS-GCU-434	TRNAS-GCU-434
1	0	0	0	1	0.5	TRNAS-GCU_435	TRNAS-GCU-435	TRNAS-GCU-435
1	0	0	0	1	0.5	TRNAS-GCU_436	TRNAS-GCU-436	TRNAS-GCU-436
1	0	0	0	1	0.5	TRNAS-GCU_437	TRNAS-GCU-437	TRNAS-GCU-437
1	0	0	0	1	0.5	TRNAS-GCU_438	TRNAS-GCU-438	TRNAS-GCU-438
1	0	0	0	1	0.5	TRNAS-GCU_439	TRNAS-GCU-439	TRNAS-GCU-439
1	0	0	0	1	0.5	TRNAS-GCU_44	TRNAS-GCU-44	TRNAS-GCU-44
1	0	0	0	1	0.5	TRNAS-GCU_440	TRNAS-GCU-440	TRNAS-GCU-440
1	0	0	0	1	0.5	TRNAS-GCU_441	TRNAS-GCU-441	TRNAS-GCU-441
1	0	0	0	1	0.5	TRNAS-GCU_442	TRNAS-GCU-442	TRNAS-GCU-442
1	0	0	0	1	0.5	TRNAS-GCU_443	TRNAS-GCU-443	TRNAS-GCU-443
1	0	0	0	1	0.5	TRNAS-GCU_444	TRNAS-GCU-444	TRNAS-GCU-444
1	0	0	0	1	0.5	TRNAS-GCU_445	TRNAS-GCU-445	TRNAS-GCU-445
1	0	0	0	1	0.5	TRNAS-GCU_446	TRNAS-GCU-446	TRNAS-GCU-446
1	0	0	0	1	0.5	TRNAS-GCU_447	TRNAS-GCU-447	TRNAS-GCU-447
1	0	0	0	1	0.5	TRNAS-GCU_448	TRNAS-GCU-448	TRNAS-GCU-448
1	0	0	0	1	0.5	TRNAS-GCU_449	TRNAS-GCU-449	TRNAS-GCU-449
1	0	0	0	1	0.5	TRNAS-GCU_45	TRNAS-GCU-45	TRNAS-GCU-45
1	0	0	0	1	0.5	TRNAS-GCU_450	TRNAS-GCU-450	TRNAS-GCU-450
1	0	0	0	1	0.5	TRNAS-GCU_451	TRNAS-GCU-451	TRNAS-GCU-451
1	0	0	0	1	0.5	TRNAS-GCU_452	TRNAS-GCU-452	TRNAS-GCU-452
1	0	0	0	1	0.5	TRNAS-GCU_453	TRNAS-GCU-453	TRNAS-GCU-453
1	0	0	0	1	0.5	TRNAS-GCU_454	TRNAS-GCU-454	TRNAS-GCU-454
1	0	0	0	1	0.5	TRNAS-GCU_455	TRNAS-GCU-455	TRNAS-GCU-455
1	0	0	0	1	0.5	TRNAS-GCU_456	TRNAS-GCU-456	TRNAS-GCU-456
1	0	0	0	1	0.5	TRNAS-GCU_457	TRNAS-GCU-457	TRNAS-GCU-457
1	0	0	0	1	0.5	TRNAS-GCU_458	TRNAS-GCU-458	TRNAS-GCU-458
1	0	0	0	1	0.5	TRNAS-GCU_459	TRNAS-GCU-459	TRNAS-GCU-459
1	0	0	0	1	0.5	TRNAS-GCU_46	TRNAS-GCU-46	TRNAS-GCU-46
1	0	0	0	1	0.5	TRNAS-GCU_460	TRNAS-GCU-460	TRNAS-GCU-460
1	0	0	0	1	0.5	TRNAS-GCU_461	TRNAS-GCU-461	TRNAS-GCU-461
1	0	0	0	1	0.5	TRNAS-GCU_462	TRNAS-GCU-462	TRNAS-GCU-462
1	0	0	0	1	0.5	TRNAS-GCU_463	TRNAS-GCU-463	TRNAS-GCU-463
1	0	0	0	1	0.5	TRNAS-GCU_464	TRNAS-GCU-464	TRNAS-GCU-464
1	0	0	0	1	0.5	TRNAS-GCU_465	TRNAS-GCU-465	TRNAS-GCU-465
1	0	0	0	1	0.5	TRNAS-GCU_466	TRNAS-GCU-466	TRNAS-GCU-466
1	0	0	0	1	0.5	TRNAS-GCU_467	TRNAS-GCU-467	TRNAS-GCU-467
1	0	0	0	1	0.5	TRNAS-GCU_468	TRNAS-GCU-468	TRNAS-GCU-468
1	0	0	0	1	0.5	TRNAS-GCU_469	TRNAS-GCU-469	TRNAS-GCU-469
1	0	0	0	1	0.5	TRNAS-GCU_47	TRNAS-GCU-47	TRNAS-GCU-47
1	0	0	0	1	0.5	TRNAS-GCU_470	TRNAS-GCU-470	TRNAS-GCU-470
1	0	0	0	1	0.5	TRNAS-GCU_471	TRNAS-GCU-471	TRNAS-GCU-471
1	0	0	0	1	0.5	TRNAS-GCU_472	TRNAS-GCU-472	TRNAS-GCU-472
1	0	0	0	1	0.5	TRNAS-GCU_473	TRNAS-GCU-473	TRNAS-GCU-473
1	0	0	0	1	0.5	TRNAS-GCU_474	TRNAS-GCU-474	TRNAS-GCU-474
1	0	0	0	1	0.5	TRNAS-GCU_475	TRNAS-GCU-475	TRNAS-GCU-475
1	0	0	0	1	0.5	TRNAS-GCU_476	TRNAS-GCU-476	TRNAS-GCU-476
1	0	0	0	1	0.5	TRNAS-GCU_477	TRNAS-GCU-477	TRNAS-GCU-477
1	0	0	0	1	0.5	TRNAS-GCU_478	TRNAS-GCU-478	TRNAS-GCU-478
1	0	0	0	1	0.5	TRNAS-GCU_479	TRNAS-GCU-479	TRNAS-GCU-479
1	0	0	0	1	0.5	TRNAS-GCU_48	TRNAS-GCU-48	TRNAS-GCU-48
1	0	0	0	1	0.5	TRNAS-GCU_480	TRNAS-GCU-480	TRNAS-GCU-480
1	0	0	0	1	0.5	TRNAS-GCU_481	TRNAS-GCU-481	TRNAS-GCU-481
1	0	0	0	1	0.5	TRNAS-GCU_482	TRNAS-GCU-482	TRNAS-GCU-482
1	0	0	0	1	0.5	TRNAS-GCU_483	TRNAS-GCU-483	TRNAS-GCU-483
1	0	0	0	1	0.5	TRNAS-GCU_484	TRNAS-GCU-484	TRNAS-GCU-484
1	0	0	0	1	0.5	TRNAS-GCU_485	TRNAS-GCU-485	TRNAS-GCU-485
1	0	0	0	1	0.5	TRNAS-GCU_486	TRNAS-GCU-486	TRNAS-GCU-486
1	0	0	0	1	0.5	TRNAS-GCU_487	TRNAS-GCU-487	TRNAS-GCU-487
1	0	0	0	1	0.5	TRNAS-GCU_488	TRNAS-GCU-488	TRNAS-GCU-488
1	0	0	0	1	0.5	TRNAS-GCU_489	TRNAS-GCU-489	TRNAS-GCU-489
1	0	0	0	1	0.5	TRNAS-GCU_49	TRNAS-GCU-49	TRNAS-GCU-49
1	0	0	0	1	0.5	TRNAS-GCU_490	TRNAS-GCU-490	TRNAS-GCU-490
1	0	0	0	1	0.5	TRNAS-GCU_491	TRNAS-GCU-491	TRNAS-GCU-491
1	0	0	0	1	0.5	TRNAS-GCU_492	TRNAS-GCU-492	TRNAS-GCU-492
1	0	0	0	1	0.5	TRNAS-GCU_493	TRNAS-GCU-493	TRNAS-GCU-493
1	0	0	0	1	0.5	TRNAS-GCU_494	TRNAS-GCU-494	TRNAS-GCU-494
1	0	0	0	1	0.5	TRNAS-GCU_495	TRNAS-GCU-495	TRNAS-GCU-495
1	0	0	0	1	0.5	TRNAS-GCU_496	TRNAS-GCU-496	TRNAS-GCU-496
1	0	0	0	1	0.5	TRNAS-GCU_497	TRNAS-GCU-497	TRNAS-GCU-497
1	0	0	0	1	0.5	TRNAS-GCU_498	TRNAS-GCU-498	TRNAS-GCU-498
1	0	0	0	1	0.5	TRNAS-GCU_499	TRNAS-GCU-499	TRNAS-GCU-499
1	0	0	0	1	0.5	TRNAS-GCU_5	TRNAS-GCU-5	TRNAS-GCU-5
1	0	0	0	1	0.5	TRNAS-GCU_50	TRNAS-GCU-50	TRNAS-GCU-50
1	0	0	0	1	0.5	TRNAS-GCU_500	TRNAS-GCU-500	TRNAS-GCU-500
1	0	0	0	1	0.5	TRNAS-GCU_501	TRNAS-GCU-501	TRNAS-GCU-501
1	0	0	0	1	0.5	TRNAS-GCU_502	TRNAS-GCU-502	TRNAS-GCU-502
1	0	0	0	1	0.5	TRNAS-GCU_503	TRNAS-GCU-503	TRNAS-GCU-503
1	0	0	0	1	0.5	TRNAS-GCU_504	TRNAS-GCU-504	TRNAS-GCU-504
1	0	0	0	1	0.5	TRNAS-GCU_505	TRNAS-GCU-505	TRNAS-GCU-505
1	0	0	0	1	0.5	TRNAS-GCU_506	TRNAS-GCU-506	TRNAS-GCU-506
1	0	0	0	1	0.5	TRNAS-GCU_507	TRNAS-GCU-507	TRNAS-GCU-507
1	0	0	0	1	0.5	TRNAS-GCU_508	TRNAS-GCU-508	TRNAS-GCU-508
1	0	0	0	1	0.5	TRNAS-GCU_509	TRNAS-GCU-509	TRNAS-GCU-509
1	0	0	0	1	0.5	TRNAS-GCU_51	TRNAS-GCU-51	TRNAS-GCU-51
1	0	0	0	1	0.5	TRNAS-GCU_510	TRNAS-GCU-510	TRNAS-GCU-510
1	0	0	0	1	0.5	TRNAS-GCU_511	TRNAS-GCU-511	TRNAS-GCU-511
1	0	0	0	1	0.5	TRNAS-GCU_512	TRNAS-GCU-512	TRNAS-GCU-512
1	0	0	0	1	0.5	TRNAS-GCU_513	TRNAS-GCU-513	TRNAS-GCU-513
1	0	0	0	1	0.5	TRNAS-GCU_514	TRNAS-GCU-514	TRNAS-GCU-514
1	0	0	0	1	0.5	TRNAS-GCU_515	TRNAS-GCU-515	TRNAS-GCU-515
1	0	0	0	1	0.5	TRNAS-GCU_516	TRNAS-GCU-516	TRNAS-GCU-516
1	0	0	0	1	0.5	TRNAS-GCU_517	TRNAS-GCU-517	TRNAS-GCU-517
1	0	0	0	1	0.5	TRNAS-GCU_518	TRNAS-GCU-518	TRNAS-GCU-518
1	0	0	0	1	0.5	TRNAS-GCU_519	TRNAS-GCU-519	TRNAS-GCU-519
1	0	0	0	1	0.5	TRNAS-GCU_52	TRNAS-GCU-52	TRNAS-GCU-52
1	0	0	0	1	0.5	TRNAS-GCU_520	TRNAS-GCU-520	TRNAS-GCU-520
1	0	0	0	1	0.5	TRNAS-GCU_521	TRNAS-GCU-521	TRNAS-GCU-521
1	0	0	0	1	0.5	TRNAS-GCU_522	TRNAS-GCU-522	TRNAS-GCU-522
1	0	0	0	1	0.5	TRNAS-GCU_523	TRNAS-GCU-523	TRNAS-GCU-523
1	0	0	0	1	0.5	TRNAS-GCU_524	TRNAS-GCU-524	TRNAS-GCU-524
1	0	0	0	1	0.5	TRNAS-GCU_525	TRNAS-GCU-525	TRNAS-GCU-525
1	0	0	0	1	0.5	TRNAS-GCU_526	TRNAS-GCU-526	TRNAS-GCU-526
1	0	0	0	1	0.5	TRNAS-GCU_527	TRNAS-GCU-527	TRNAS-GCU-527
1	0	0	0	1	0.5	TRNAS-GCU_528	TRNAS-GCU-528	TRNAS-GCU-528
1	0	0	0	1	0.5	TRNAS-GCU_529	TRNAS-GCU-529	TRNAS-GCU-529
1	0	0	0	1	0.5	TRNAS-GCU_53	TRNAS-GCU-53	TRNAS-GCU-53
1	0	0	0	1	0.5	TRNAS-GCU_530	TRNAS-GCU-530	TRNAS-GCU-530
1	0	0	0	1	0.5	TRNAS-GCU_531	TRNAS-GCU-531	TRNAS-GCU-531
1	0	0	0	1	0.5	TRNAS-GCU_532	TRNAS-GCU-532	TRNAS-GCU-532
1	0	0	0	1	0.5	TRNAS-GCU_533	TRNAS-GCU-533	TRNAS-GCU-533
1	0	0	0	1	0.5	TRNAS-GCU_534	TRNAS-GCU-534	TRNAS-GCU-534
1	0	0	0	1	0.5	TRNAS-GCU_535	TRNAS-GCU-535	TRNAS-GCU-535
1	0	0	0	1	0.5	TRNAS-GCU_536	TRNAS-GCU-536	TRNAS-GCU-536
1	0	0	0	1	0.5	TRNAS-GCU_537	TRNAS-GCU-537	TRNAS-GCU-537
1	0	0	0	1	0.5	TRNAS-GCU_538	TRNAS-GCU-538	TRNAS-GCU-538
1	0	0	0	1	0.5	TRNAS-GCU_539	TRNAS-GCU-539	TRNAS-GCU-539
1	0	0	0	1	0.5	TRNAS-GCU_54	TRNAS-GCU-54	TRNAS-GCU-54
1	0	0	0	1	0.5	TRNAS-GCU_540	TRNAS-GCU-540	TRNAS-GCU-540
1	0	0	0	1	0.5	TRNAS-GCU_541	TRNAS-GCU-541	TRNAS-GCU-541
1	0	0	0	1	0.5	TRNAS-GCU_542	TRNAS-GCU-542	TRNAS-GCU-542
1	0	0	0	1	0.5	TRNAS-GCU_543	TRNAS-GCU-543	TRNAS-GCU-543
1	0	0	0	1	0.5	TRNAS-GCU_544	TRNAS-GCU-544	TRNAS-GCU-544
1	0	0	0	1	0.5	TRNAS-GCU_545	TRNAS-GCU-545	TRNAS-GCU-545
1	0	0	0	1	0.5	TRNAS-GCU_546	TRNAS-GCU-546	TRNAS-GCU-546
1	0	0	0	1	0.5	TRNAS-GCU_547	TRNAS-GCU-547	TRNAS-GCU-547
1	0	0	0	1	0.5	TRNAS-GCU_548	TRNAS-GCU-548	TRNAS-GCU-548
1	0	0	0	1	0.5	TRNAS-GCU_549	TRNAS-GCU-549	TRNAS-GCU-549
1	0	0	0	1	0.5	TRNAS-GCU_55	TRNAS-GCU-55	TRNAS-GCU-55
1	0	0	0	1	0.5	TRNAS-GCU_550	TRNAS-GCU-550	TRNAS-GCU-550
1	0	0	0	1	0.5	TRNAS-GCU_551	TRNAS-GCU-551	TRNAS-GCU-551
1	0	0	0	1	0.5	TRNAS-GCU_552	TRNAS-GCU-552	TRNAS-GCU-552
1	0	0	0	1	0.5	TRNAS-GCU_553	TRNAS-GCU-553	TRNAS-GCU-553
1	0	0	0	1	0.5	TRNAS-GCU_554	TRNAS-GCU-554	TRNAS-GCU-554
1	0	0	0	1	0.5	TRNAS-GCU_555	TRNAS-GCU-555	TRNAS-GCU-555
1	0	0	0	1	0.5	TRNAS-GCU_556	TRNAS-GCU-556	TRNAS-GCU-556
1	0	0	0	1	0.5	TRNAS-GCU_557	TRNAS-GCU-557	TRNAS-GCU-557
1	0	0	0	1	0.5	TRNAS-GCU_558	TRNAS-GCU-558	TRNAS-GCU-558
1	0	0	0	1	0.5	TRNAS-GCU_559	TRNAS-GCU-559	TRNAS-GCU-559
1	0	0	0	1	0.5	TRNAS-GCU_56	TRNAS-GCU-56	TRNAS-GCU-56
1	0	0	0	1	0.5	TRNAS-GCU_560	TRNAS-GCU-560	TRNAS-GCU-560
1	0	0	0	1	0.5	TRNAS-GCU_561	TRNAS-GCU-561	TRNAS-GCU-561
1	0	0	0	1	0.5	TRNAS-GCU_562	TRNAS-GCU-562	TRNAS-GCU-562
1	0	0	0	1	0.5	TRNAS-GCU_563	TRNAS-GCU-563	TRNAS-GCU-563
1	0	0	0	1	0.5	TRNAS-GCU_564	TRNAS-GCU-564	TRNAS-GCU-564
1	0	0	0	1	0.5	TRNAS-GCU_565	TRNAS-GCU-565	TRNAS-GCU-565
1	0	0	0	1	0.5	TRNAS-GCU_566	TRNAS-GCU-566	TRNAS-GCU-566
1	0	0	0	1	0.5	TRNAS-GCU_567	TRNAS-GCU-567	TRNAS-GCU-567
1	0	0	0	1	0.5	TRNAS-GCU_568	TRNAS-GCU-568	TRNAS-GCU-568
1	0	0	0	1	0.5	TRNAS-GCU_569	TRNAS-GCU-569	TRNAS-GCU-569
1	0	0	0	1	0.5	TRNAS-GCU_57	TRNAS-GCU-57	TRNAS-GCU-57
1	0	0	0	1	0.5	TRNAS-GCU_570	TRNAS-GCU-570	TRNAS-GCU-570
1	0	0	0	1	0.5	TRNAS-GCU_571	TRNAS-GCU-571	TRNAS-GCU-571
1	0	0	0	1	0.5	TRNAS-GCU_572	TRNAS-GCU-572	TRNAS-GCU-572
1	0	0	0	1	0.5	TRNAS-GCU_573	TRNAS-GCU-573	TRNAS-GCU-573
1	0	0	0	1	0.5	TRNAS-GCU_574	TRNAS-GCU-574	TRNAS-GCU-574
1	0	0	0	1	0.5	TRNAS-GCU_575	TRNAS-GCU-575	TRNAS-GCU-575
1	0	0	0	1	0.5	TRNAS-GCU_576	TRNAS-GCU-576	TRNAS-GCU-576
1	0	0	0	1	0.5	TRNAS-GCU_577	TRNAS-GCU-577	TRNAS-GCU-577
1	0	0	0	1	0.5	TRNAS-GCU_578	TRNAS-GCU-578	TRNAS-GCU-578
1	0	0	0	1	0.5	TRNAS-GCU_579	TRNAS-GCU-579	TRNAS-GCU-579
1	0	0	0	1	0.5	TRNAS-GCU_58	TRNAS-GCU-58	TRNAS-GCU-58
1	0	0	0	1	0.5	TRNAS-GCU_580	TRNAS-GCU-580	TRNAS-GCU-580
1	0	0	0	1	0.5	TRNAS-GCU_581	TRNAS-GCU-581	TRNAS-GCU-581
1	0	0	0	1	0.5	TRNAS-GCU_582	TRNAS-GCU-582	TRNAS-GCU-582
1	0	0	0	1	0.5	TRNAS-GCU_583	TRNAS-GCU-583	TRNAS-GCU-583
1	0	0	0	1	0.5	TRNAS-GCU_584	TRNAS-GCU-584	TRNAS-GCU-584
1	0	0	0	1	0.5	TRNAS-GCU_585	TRNAS-GCU-585	TRNAS-GCU-585
1	0	0	0	1	0.5	TRNAS-GCU_586	TRNAS-GCU-586	TRNAS-GCU-586
1	0	0	0	1	0.5	TRNAS-GCU_587	TRNAS-GCU-587	TRNAS-GCU-587
1	0	0	0	1	0.5	TRNAS-GCU_588	TRNAS-GCU-588	TRNAS-GCU-588
1	0	0	0	1	0.5	TRNAS-GCU_589	TRNAS-GCU-589	TRNAS-GCU-589
1	0	0	0	1	0.5	TRNAS-GCU_59	TRNAS-GCU-59	TRNAS-GCU-59
1	0	0	0	1	0.5	TRNAS-GCU_590	TRNAS-GCU-590	TRNAS-GCU-590
1	0	0	0	1	0.5	TRNAS-GCU_591	TRNAS-GCU-591	TRNAS-GCU-591
1	0	0	0	1	0.5	TRNAS-GCU_592	TRNAS-GCU-592	TRNAS-GCU-592
1	0	0	0	1	0.5	TRNAS-GCU_593	TRNAS-GCU-593	TRNAS-GCU-593
1	0	0	0	1	0.5	TRNAS-GCU_594	TRNAS-GCU-594	TRNAS-GCU-594
1	0	0	0	1	0.5	TRNAS-GCU_595	TRNAS-GCU-595	TRNAS-GCU-595
1	0	0	0	1	0.5	TRNAS-GCU_596	TRNAS-GCU-596	TRNAS-GCU-596
1	0	0	0	1	0.5	TRNAS-GCU_597	TRNAS-GCU-597	TRNAS-GCU-597
1	0	0	0	1	0.5	TRNAS-GCU_598	TRNAS-GCU-598	TRNAS-GCU-598
1	0	0	0	1	0.5	TRNAS-GCU_599	TRNAS-GCU-599	TRNAS-GCU-599
1	0	0	0	1	0.5	TRNAS-GCU_6	TRNAS-GCU-6	TRNAS-GCU-6
1	0	0	0	1	0.5	TRNAS-GCU_60	TRNAS-GCU-60	TRNAS-GCU-60
1	0	0	0	1	0.5	TRNAS-GCU_600	TRNAS-GCU-600	TRNAS-GCU-600
1	0	0	0	1	0.5	TRNAS-GCU_601	TRNAS-GCU-601	TRNAS-GCU-601
1	0	0	0	1	0.5	TRNAS-GCU_602	TRNAS-GCU-602	TRNAS-GCU-602
1	0	0	0	1	0.5	TRNAS-GCU_603	TRNAS-GCU-603	TRNAS-GCU-603
1	0	0	0	1	0.5	TRNAS-GCU_604	TRNAS-GCU-604	TRNAS-GCU-604
1	0	0	0	1	0.5	TRNAS-GCU_605	TRNAS-GCU-605	TRNAS-GCU-605
1	0	0	0	1	0.5	TRNAS-GCU_606	TRNAS-GCU-606	TRNAS-GCU-606
1	0	0	0	1	0.5	TRNAS-GCU_607	TRNAS-GCU-607	TRNAS-GCU-607
1	0	0	0	1	0.5	TRNAS-GCU_608	TRNAS-GCU-608	TRNAS-GCU-608
1	0	0	0	1	0.5	TRNAS-GCU_609	TRNAS-GCU-609	TRNAS-GCU-609
1	0	0	0	1	0.5	TRNAS-GCU_61	TRNAS-GCU-61	TRNAS-GCU-61
1	0	0	0	1	0.5	TRNAS-GCU_610	TRNAS-GCU-610	TRNAS-GCU-610
1	0	0	0	1	0.5	TRNAS-GCU_611	TRNAS-GCU-611	TRNAS-GCU-611
1	0	0	0	1	0.5	TRNAS-GCU_612	TRNAS-GCU-612	TRNAS-GCU-612
1	0	0	0	1	0.5	TRNAS-GCU_613	TRNAS-GCU-613	TRNAS-GCU-613
1	0	0	0	1	0.5	TRNAS-GCU_614	TRNAS-GCU-614	TRNAS-GCU-614
1	0	0	0	1	0.5	TRNAS-GCU_615	TRNAS-GCU-615	TRNAS-GCU-615
1	0	0	0	1	0.5	TRNAS-GCU_616	TRNAS-GCU-616	TRNAS-GCU-616
1	0	0	0	1	0.5	TRNAS-GCU_617	TRNAS-GCU-617	TRNAS-GCU-617
1	0	0	0	1	0.5	TRNAS-GCU_618	TRNAS-GCU-618	TRNAS-GCU-618
1	0	0	0	1	0.5	TRNAS-GCU_619	TRNAS-GCU-619	TRNAS-GCU-619
1	0	0	0	1	0.5	TRNAS-GCU_62	TRNAS-GCU-62	TRNAS-GCU-62
1	0	0	0	1	0.5	TRNAS-GCU_620	TRNAS-GCU-620	TRNAS-GCU-620
1	0	0	0	1	0.5	TRNAS-GCU_621	TRNAS-GCU-621	TRNAS-GCU-621
1	0	0	0	1	0.5	TRNAS-GCU_622	TRNAS-GCU-622	TRNAS-GCU-622
1	0	0	0	1	0.5	TRNAS-GCU_623	TRNAS-GCU-623	TRNAS-GCU-623
1	0	0	0	1	0.5	TRNAS-GCU_624	TRNAS-GCU-624	TRNAS-GCU-624
1	0	0	0	1	0.5	TRNAS-GCU_625	TRNAS-GCU-625	TRNAS-GCU-625
1	0	0	0	1	0.5	TRNAS-GCU_626	TRNAS-GCU-626	TRNAS-GCU-626
1	0	0	0	1	0.5	TRNAS-GCU_627	TRNAS-GCU-627	TRNAS-GCU-627
1	0	0	0	1	0.5	TRNAS-GCU_628	TRNAS-GCU-628	TRNAS-GCU-628
1	0	0	0	1	0.5	TRNAS-GCU_629	TRNAS-GCU-629	TRNAS-GCU-629
1	0	0	0	1	0.5	TRNAS-GCU_63	TRNAS-GCU-63	TRNAS-GCU-63
1	0	0	0	1	0.5	TRNAS-GCU_630	TRNAS-GCU-630	TRNAS-GCU-630
1	0	0	0	1	0.5	TRNAS-GCU_631	TRNAS-GCU-631	TRNAS-GCU-631
1	0	0	0	1	0.5	TRNAS-GCU_632	TRNAS-GCU-632	TRNAS-GCU-632
1	0	0	0	1	0.5	TRNAS-GCU_633	TRNAS-GCU-633	TRNAS-GCU-633
1	0	0	0	1	0.5	TRNAS-GCU_634	TRNAS-GCU-634	TRNAS-GCU-634
1	0	0	0	1	0.5	TRNAS-GCU_635	TRNAS-GCU-635	TRNAS-GCU-635
1	0	0	0	1	0.5	TRNAS-GCU_636	TRNAS-GCU-636	TRNAS-GCU-636
1	0	0	0	1	0.5	TRNAS-GCU_637	TRNAS-GCU-637	TRNAS-GCU-637
1	0	0	0	1	0.5	TRNAS-GCU_638	TRNAS-GCU-638	TRNAS-GCU-638
1	0	0	0	1	0.5	TRNAS-GCU_639	TRNAS-GCU-639	TRNAS-GCU-639
1	0	0	0	1	0.5	TRNAS-GCU_64	TRNAS-GCU-64	TRNAS-GCU-64
1	0	0	0	1	0.5	TRNAS-GCU_640	TRNAS-GCU-640	TRNAS-GCU-640
1	0	0	0	1	0.5	TRNAS-GCU_641	TRNAS-GCU-641	TRNAS-GCU-641
1	0	0	0	1	0.5	TRNAS-GCU_642	TRNAS-GCU-642	TRNAS-GCU-642
1	0	0	0	1	0.5	TRNAS-GCU_643	TRNAS-GCU-643	TRNAS-GCU-643
1	0	0	0	1	0.5	TRNAS-GCU_644	TRNAS-GCU-644	TRNAS-GCU-644
1	0	0	0	1	0.5	TRNAS-GCU_645	TRNAS-GCU-645	TRNAS-GCU-645
1	0	0	0	1	0.5	TRNAS-GCU_646	TRNAS-GCU-646	TRNAS-GCU-646
1	0	0	0	1	0.5	TRNAS-GCU_647	TRNAS-GCU-647	TRNAS-GCU-647
1	0	0	0	1	0.5	TRNAS-GCU_648	TRNAS-GCU-648	TRNAS-GCU-648
1	0	0	0	1	0.5	TRNAS-GCU_649	TRNAS-GCU-649	TRNAS-GCU-649
1	0	0	0	1	0.5	TRNAS-GCU_65	TRNAS-GCU-65	TRNAS-GCU-65
1	0	0	0	1	0.5	TRNAS-GCU_650	TRNAS-GCU-650	TRNAS-GCU-650
1	0	0	0	1	0.5	TRNAS-GCU_651	TRNAS-GCU-651	TRNAS-GCU-651
1	0	0	0	1	0.5	TRNAS-GCU_652	TRNAS-GCU-652	TRNAS-GCU-652
1	0	0	0	1	0.5	TRNAS-GCU_653	TRNAS-GCU-653	TRNAS-GCU-653
1	0	0	0	1	0.5	TRNAS-GCU_654	TRNAS-GCU-654	TRNAS-GCU-654
1	0	0	0	1	0.5	TRNAS-GCU_655	TRNAS-GCU-655	TRNAS-GCU-655
1	0	0	0	1	0.5	TRNAS-GCU_656	TRNAS-GCU-656	TRNAS-GCU-656
1	0	0	0	1	0.5	TRNAS-GCU_657	TRNAS-GCU-657	TRNAS-GCU-657
1	0	0	0	1	0.5	TRNAS-GCU_658	TRNAS-GCU-658	TRNAS-GCU-658
1	0	0	0	1	0.5	TRNAS-GCU_659	TRNAS-GCU-659	TRNAS-GCU-659
1	0	0	0	1	0.5	TRNAS-GCU_66	TRNAS-GCU-66	TRNAS-GCU-66
1	0	0	0	1	0.5	TRNAS-GCU_660	TRNAS-GCU-660	TRNAS-GCU-660
1	0	0	0	1	0.5	TRNAS-GCU_661	TRNAS-GCU-661	TRNAS-GCU-661
1	0	0	0	1	0.5	TRNAS-GCU_662	TRNAS-GCU-662	TRNAS-GCU-662
1	0	0	0	1	0.5	TRNAS-GCU_663	TRNAS-GCU-663	TRNAS-GCU-663
1	0	0	0	1	0.5	TRNAS-GCU_664	TRNAS-GCU-664	TRNAS-GCU-664
1	0	0	0	1	0.5	TRNAS-GCU_665	TRNAS-GCU-665	TRNAS-GCU-665
1	0	0	0	1	0.5	TRNAS-GCU_666	TRNAS-GCU-666	TRNAS-GCU-666
1	0	0	0	1	0.5	TRNAS-GCU_667	TRNAS-GCU-667	TRNAS-GCU-667
1	0	0	0	1	0.5	TRNAS-GCU_668	TRNAS-GCU-668	TRNAS-GCU-668
1	0	0	0	1	0.5	TRNAS-GCU_669	TRNAS-GCU-669	TRNAS-GCU-669
1	0	0	0	1	0.5	TRNAS-GCU_67	TRNAS-GCU-67	TRNAS-GCU-67
1	0	0	0	1	0.5	TRNAS-GCU_670	TRNAS-GCU-670	TRNAS-GCU-670
1	0	0	0	1	0.5	TRNAS-GCU_671	TRNAS-GCU-671	TRNAS-GCU-671
1	0	0	0	1	0.5	TRNAS-GCU_672	TRNAS-GCU-672	TRNAS-GCU-672
1	0	0	0	1	0.5	TRNAS-GCU_673	TRNAS-GCU-673	TRNAS-GCU-673
1	0	0	0	1	0.5	TRNAS-GCU_674	TRNAS-GCU-674	TRNAS-GCU-674
1	0	0	0	1	0.5	TRNAS-GCU_675	TRNAS-GCU-675	TRNAS-GCU-675
1	0	0	0	1	0.5	TRNAS-GCU_676	TRNAS-GCU-676	TRNAS-GCU-676
1	0	0	0	1	0.5	TRNAS-GCU_68	TRNAS-GCU-68	TRNAS-GCU-68
1	0	0	0	1	0.5	TRNAS-GCU_69	TRNAS-GCU-69	TRNAS-GCU-69
1	0	0	0	1	0.5	TRNAS-GCU_7	TRNAS-GCU-7	TRNAS-GCU-7
1	0	0	0	1	0.5	TRNAS-GCU_70	TRNAS-GCU-70	TRNAS-GCU-70
1	0	0	0	1	0.5	TRNAS-GCU_71	TRNAS-GCU-71	TRNAS-GCU-71
1	0	0	0	1	0.5	TRNAS-GCU_72	TRNAS-GCU-72	TRNAS-GCU-72
1	0	0	0	1	0.5	TRNAS-GCU_73	TRNAS-GCU-73	TRNAS-GCU-73
1	0	0	0	1	0.5	TRNAS-GCU_74	TRNAS-GCU-74	TRNAS-GCU-74
1	0	0	0	1	0.5	TRNAS-GCU_75	TRNAS-GCU-75	TRNAS-GCU-75
1	0	0	0	1	0.5	TRNAS-GCU_76	TRNAS-GCU-76	TRNAS-GCU-76
1	0	0	0	1	0.5	TRNAS-GCU_77	TRNAS-GCU-77	TRNAS-GCU-77
1	0	0	0	1	0.5	TRNAS-GCU_78	TRNAS-GCU-78	TRNAS-GCU-78
1	0	0	0	1	0.5	TRNAS-GCU_79	TRNAS-GCU-79	TRNAS-GCU-79
1	0	0	0	1	0.5	TRNAS-GCU_8	TRNAS-GCU-8	TRNAS-GCU-8
1	0	0	0	1	0.5	TRNAS-GCU_80	TRNAS-GCU-80	TRNAS-GCU-80
1	0	0	0	1	0.5	TRNAS-GCU_81	TRNAS-GCU-81	TRNAS-GCU-81
1	0	0	0	1	0.5	TRNAS-GCU_82	TRNAS-GCU-82	TRNAS-GCU-82
1	0	0	0	1	0.5	TRNAS-GCU_83	TRNAS-GCU-83	TRNAS-GCU-83
1	0	0	0	1	0.5	TRNAS-GCU_84	TRNAS-GCU-84	TRNAS-GCU-84
1	0	0	0	1	0.5	TRNAS-GCU_85	TRNAS-GCU-85	TRNAS-GCU-85
1	0	0	0	1	0.5	TRNAS-GCU_86	TRNAS-GCU-86	TRNAS-GCU-86
1	0	0	0	1	0.5	TRNAS-GCU_87	TRNAS-GCU-87	TRNAS-GCU-87
1	0	0	0	1	0.5	TRNAS-GCU_88	TRNAS-GCU-88	TRNAS-GCU-88
1	0	0	0	1	0.5	TRNAS-GCU_89	TRNAS-GCU-89	TRNAS-GCU-89
1	0	0	0	1	0.5	TRNAS-GCU_9	TRNAS-GCU-9	TRNAS-GCU-9
1	0	0	0	1	0.5	TRNAS-GCU_90	TRNAS-GCU-90	TRNAS-GCU-90
1	0	0	0	1	0.5	TRNAS-GCU_91	TRNAS-GCU-91	TRNAS-GCU-91
1	0	0	0	1	0.5	TRNAS-GCU_92	TRNAS-GCU-92	TRNAS-GCU-92
1	0	0	0	1	0.5	TRNAS-GCU_93	TRNAS-GCU-93	TRNAS-GCU-93
1	0	0	0	1	0.5	TRNAS-GCU_94	TRNAS-GCU-94	TRNAS-GCU-94
1	0	0	0	1	0.5	TRNAS-GCU_95	TRNAS-GCU-95	TRNAS-GCU-95
1	0	0	0	1	0.5	TRNAS-GCU_96	TRNAS-GCU-96	TRNAS-GCU-96
1	0	0	0	1	0.5	TRNAS-GCU_97	TRNAS-GCU-97	TRNAS-GCU-97
1	0	0	0	1	0.5	TRNAS-GCU_98	TRNAS-GCU-98	TRNAS-GCU-98
1	0	0	0	1	0.5	TRNAS-GCU_99	TRNAS-GCU-99	TRNAS-GCU-99
1	0	0	0	1	0.5	TRNAS-GGA	TRNAS-GGA	TRNAS-GGA
1	0	0	0	1	0.5	TRNAS-GGA_1	TRNAS-GGA-1	TRNAS-GGA-1
1	0	0	0	1	0.5	TRNAS-GGA_2	TRNAS-GGA-2	TRNAS-GGA-2
1	0	0	0	1	0.5	TRNAS-UGA	TRNAS-UGA	TRNAS-UGA
1	0	0	0	1	0.5	TRNAS-UGA_1	TRNAS-UGA-1	TRNAS-UGA-1
1	0	0	0	1	0.5	TRNAS-UGA_10	TRNAS-UGA-10	TRNAS-UGA-10
1	0	0	0	1	0.5	TRNAS-UGA_100	TRNAS-UGA-100	TRNAS-UGA-100
1	0	0	0	1	0.5	TRNAS-UGA_101	TRNAS-UGA-101	TRNAS-UGA-101
1	0	0	0	1	0.5	TRNAS-UGA_102	TRNAS-UGA-102	TRNAS-UGA-102
1	0	0	0	1	0.5	TRNAS-UGA_103	TRNAS-UGA-103	TRNAS-UGA-103
1	0	0	0	1	0.5	TRNAS-UGA_104	TRNAS-UGA-104	TRNAS-UGA-104
1	0	0	0	1	0.5	TRNAS-UGA_105	TRNAS-UGA-105	TRNAS-UGA-105
1	0	0	0	1	0.5	TRNAS-UGA_106	TRNAS-UGA-106	TRNAS-UGA-106
1	0	0	0	1	0.5	TRNAS-UGA_107	TRNAS-UGA-107	TRNAS-UGA-107
1	0	0	0	1	0.5	TRNAS-UGA_108	TRNAS-UGA-108	TRNAS-UGA-108
1	0	0	0	1	0.5	TRNAS-UGA_109	TRNAS-UGA-109	TRNAS-UGA-109
1	0	0	0	1	0.5	TRNAS-UGA_11	TRNAS-UGA-11	TRNAS-UGA-11
1	0	0	0	1	0.5	TRNAS-UGA_110	TRNAS-UGA-110	TRNAS-UGA-110
1	0	0	0	1	0.5	TRNAS-UGA_111	TRNAS-UGA-111	TRNAS-UGA-111
1	0	0	0	1	0.5	TRNAS-UGA_112	TRNAS-UGA-112	TRNAS-UGA-112
1	0	0	0	1	0.5	TRNAS-UGA_113	TRNAS-UGA-113	TRNAS-UGA-113
1	0	0	0	1	0.5	TRNAS-UGA_114	TRNAS-UGA-114	TRNAS-UGA-114
1	0	0	0	1	0.5	TRNAS-UGA_115	TRNAS-UGA-115	TRNAS-UGA-115
1	0	0	0	1	0.5	TRNAS-UGA_116	TRNAS-UGA-116	TRNAS-UGA-116
1	0	0	0	1	0.5	TRNAS-UGA_117	TRNAS-UGA-117	TRNAS-UGA-117
1	0	0	0	1	0.5	TRNAS-UGA_118	TRNAS-UGA-118	TRNAS-UGA-118
1	0	0	0	1	0.5	TRNAS-UGA_119	TRNAS-UGA-119	TRNAS-UGA-119
1	0	0	0	1	0.5	TRNAS-UGA_12	TRNAS-UGA-12	TRNAS-UGA-12
1	0	0	0	1	0.5	TRNAS-UGA_120	TRNAS-UGA-120	TRNAS-UGA-120
1	0	0	0	1	0.5	TRNAS-UGA_121	TRNAS-UGA-121	TRNAS-UGA-121
1	0	0	0	1	0.5	TRNAS-UGA_122	TRNAS-UGA-122	TRNAS-UGA-122
1	0	0	0	1	0.5	TRNAS-UGA_123	TRNAS-UGA-123	TRNAS-UGA-123
1	0	0	0	1	0.5	TRNAS-UGA_124	TRNAS-UGA-124	TRNAS-UGA-124
1	0	0	0	1	0.5	TRNAS-UGA_125	TRNAS-UGA-125	TRNAS-UGA-125
1	0	0	0	1	0.5	TRNAS-UGA_126	TRNAS-UGA-126	TRNAS-UGA-126
1	0	0	0	1	0.5	TRNAS-UGA_127	TRNAS-UGA-127	TRNAS-UGA-127
1	0	0	0	1	0.5	TRNAS-UGA_128	TRNAS-UGA-128	TRNAS-UGA-128
1	0	0	0	1	0.5	TRNAS-UGA_129	TRNAS-UGA-129	TRNAS-UGA-129
1	0	0	0	1	0.5	TRNAS-UGA_13	TRNAS-UGA-13	TRNAS-UGA-13
1	0	0	0	1	0.5	TRNAS-UGA_130	TRNAS-UGA-130	TRNAS-UGA-130
1	0	0	0	1	0.5	TRNAS-UGA_131	TRNAS-UGA-131	TRNAS-UGA-131
1	0	0	0	1	0.5	TRNAS-UGA_132	TRNAS-UGA-132	TRNAS-UGA-132
1	0	0	0	1	0.5	TRNAS-UGA_133	TRNAS-UGA-133	TRNAS-UGA-133
1	0	0	0	1	0.5	TRNAS-UGA_134	TRNAS-UGA-134	TRNAS-UGA-134
1	0	0	0	1	0.5	TRNAS-UGA_135	TRNAS-UGA-135	TRNAS-UGA-135
1	0	0	0	1	0.5	TRNAS-UGA_136	TRNAS-UGA-136	TRNAS-UGA-136
1	0	0	0	1	0.5	TRNAS-UGA_137	TRNAS-UGA-137	TRNAS-UGA-137
1	0	0	0	1	0.5	TRNAS-UGA_138	TRNAS-UGA-138	TRNAS-UGA-138
1	0	0	0	1	0.5	TRNAS-UGA_139	TRNAS-UGA-139	TRNAS-UGA-139
1	0	0	0	1	0.5	TRNAS-UGA_14	TRNAS-UGA-14	TRNAS-UGA-14
1	0	0	0	1	0.5	TRNAS-UGA_140	TRNAS-UGA-140	TRNAS-UGA-140
1	0	0	0	1	0.5	TRNAS-UGA_141	TRNAS-UGA-141	TRNAS-UGA-141
1	0	0	0	1	0.5	TRNAS-UGA_142	TRNAS-UGA-142	TRNAS-UGA-142
1	0	0	0	1	0.5	TRNAS-UGA_143	TRNAS-UGA-143	TRNAS-UGA-143
1	0	0	0	1	0.5	TRNAS-UGA_144	TRNAS-UGA-144	TRNAS-UGA-144
1	0	0	0	1	0.5	TRNAS-UGA_145	TRNAS-UGA-145	TRNAS-UGA-145
1	0	0	0	1	0.5	TRNAS-UGA_146	TRNAS-UGA-146	TRNAS-UGA-146
1	0	0	0	1	0.5	TRNAS-UGA_147	TRNAS-UGA-147	TRNAS-UGA-147
1	0	0	0	1	0.5	TRNAS-UGA_148	TRNAS-UGA-148	TRNAS-UGA-148
1	0	0	0	1	0.5	TRNAS-UGA_149	TRNAS-UGA-149	TRNAS-UGA-149
1	0	0	0	1	0.5	TRNAS-UGA_15	TRNAS-UGA-15	TRNAS-UGA-15
1	0	0	0	1	0.5	TRNAS-UGA_150	TRNAS-UGA-150	TRNAS-UGA-150
1	0	0	0	1	0.5	TRNAS-UGA_151	TRNAS-UGA-151	TRNAS-UGA-151
1	0	0	0	1	0.5	TRNAS-UGA_152	TRNAS-UGA-152	TRNAS-UGA-152
1	0	0	0	1	0.5	TRNAS-UGA_153	TRNAS-UGA-153	TRNAS-UGA-153
1	0	0	0	1	0.5	TRNAS-UGA_154	TRNAS-UGA-154	TRNAS-UGA-154
1	0	0	0	1	0.5	TRNAS-UGA_155	TRNAS-UGA-155	TRNAS-UGA-155
1	0	0	0	1	0.5	TRNAS-UGA_156	TRNAS-UGA-156	TRNAS-UGA-156
1	0	0	0	1	0.5	TRNAS-UGA_157	TRNAS-UGA-157	TRNAS-UGA-157
1	0	0	0	1	0.5	TRNAS-UGA_158	TRNAS-UGA-158	TRNAS-UGA-158
1	0	0	0	1	0.5	TRNAS-UGA_159	TRNAS-UGA-159	TRNAS-UGA-159
1	0	0	0	1	0.5	TRNAS-UGA_16	TRNAS-UGA-16	TRNAS-UGA-16
1	0	0	0	1	0.5	TRNAS-UGA_160	TRNAS-UGA-160	TRNAS-UGA-160
1	0	0	0	1	0.5	TRNAS-UGA_161	TRNAS-UGA-161	TRNAS-UGA-161
1	0	0	0	1	0.5	TRNAS-UGA_162	TRNAS-UGA-162	TRNAS-UGA-162
1	0	0	0	1	0.5	TRNAS-UGA_163	TRNAS-UGA-163	TRNAS-UGA-163
1	0	0	0	1	0.5	TRNAS-UGA_164	TRNAS-UGA-164	TRNAS-UGA-164
1	0	0	0	1	0.5	TRNAS-UGA_165	TRNAS-UGA-165	TRNAS-UGA-165
1	0	0	0	1	0.5	TRNAS-UGA_166	TRNAS-UGA-166	TRNAS-UGA-166
1	0	0	0	1	0.5	TRNAS-UGA_167	TRNAS-UGA-167	TRNAS-UGA-167
1	0	0	0	1	0.5	TRNAS-UGA_168	TRNAS-UGA-168	TRNAS-UGA-168
1	0	0	0	1	0.5	TRNAS-UGA_169	TRNAS-UGA-169	TRNAS-UGA-169
1	0	0	0	1	0.5	TRNAS-UGA_17	TRNAS-UGA-17	TRNAS-UGA-17
1	0	0	0	1	0.5	TRNAS-UGA_170	TRNAS-UGA-170	TRNAS-UGA-170
1	0	0	0	1	0.5	TRNAS-UGA_171	TRNAS-UGA-171	TRNAS-UGA-171
1	0	0	0	1	0.5	TRNAS-UGA_172	TRNAS-UGA-172	TRNAS-UGA-172
1	0	0	0	1	0.5	TRNAS-UGA_173	TRNAS-UGA-173	TRNAS-UGA-173
1	0	0	0	1	0.5	TRNAS-UGA_174	TRNAS-UGA-174	TRNAS-UGA-174
1	0	0	0	1	0.5	TRNAS-UGA_175	TRNAS-UGA-175	TRNAS-UGA-175
1	0	0	0	1	0.5	TRNAS-UGA_176	TRNAS-UGA-176	TRNAS-UGA-176
1	0	0	0	1	0.5	TRNAS-UGA_177	TRNAS-UGA-177	TRNAS-UGA-177
1	0	0	0	1	0.5	TRNAS-UGA_178	TRNAS-UGA-178	TRNAS-UGA-178
1	0	0	0	1	0.5	TRNAS-UGA_179	TRNAS-UGA-179	TRNAS-UGA-179
1	0	0	0	1	0.5	TRNAS-UGA_18	TRNAS-UGA-18	TRNAS-UGA-18
1	0	0	0	1	0.5	TRNAS-UGA_180	TRNAS-UGA-180	TRNAS-UGA-180
1	0	0	0	1	0.5	TRNAS-UGA_181	TRNAS-UGA-181	TRNAS-UGA-181
1	0	0	0	1	0.5	TRNAS-UGA_182	TRNAS-UGA-182	TRNAS-UGA-182
1	0	0	0	1	0.5	TRNAS-UGA_183	TRNAS-UGA-183	TRNAS-UGA-183
1	0	0	0	1	0.5	TRNAS-UGA_184	TRNAS-UGA-184	TRNAS-UGA-184
1	0	0	0	1	0.5	TRNAS-UGA_185	TRNAS-UGA-185	TRNAS-UGA-185
1	0	0	0	1	0.5	TRNAS-UGA_186	TRNAS-UGA-186	TRNAS-UGA-186
1	0	0	0	1	0.5	TRNAS-UGA_187	TRNAS-UGA-187	TRNAS-UGA-187
1	0	0	0	1	0.5	TRNAS-UGA_188	TRNAS-UGA-188	TRNAS-UGA-188
1	0	0	0	1	0.5	TRNAS-UGA_189	TRNAS-UGA-189	TRNAS-UGA-189
1	0	0	0	1	0.5	TRNAS-UGA_19	TRNAS-UGA-19	TRNAS-UGA-19
1	0	0	0	1	0.5	TRNAS-UGA_190	TRNAS-UGA-190	TRNAS-UGA-190
1	0	0	0	1	0.5	TRNAS-UGA_191	TRNAS-UGA-191	TRNAS-UGA-191
1	0	0	0	1	0.5	TRNAS-UGA_192	TRNAS-UGA-192	TRNAS-UGA-192
1	0	0	0	1	0.5	TRNAS-UGA_193	TRNAS-UGA-193	TRNAS-UGA-193
1	0	0	0	1	0.5	TRNAS-UGA_194	TRNAS-UGA-194	TRNAS-UGA-194
1	0	0	0	1	0.5	TRNAS-UGA_195	TRNAS-UGA-195	TRNAS-UGA-195
1	0	0	0	1	0.5	TRNAS-UGA_196	TRNAS-UGA-196	TRNAS-UGA-196
1	0	0	0	1	0.5	TRNAS-UGA_197	TRNAS-UGA-197	TRNAS-UGA-197
1	0	0	0	1	0.5	TRNAS-UGA_198	TRNAS-UGA-198	TRNAS-UGA-198
1	0	0	0	1	0.5	TRNAS-UGA_199	TRNAS-UGA-199	TRNAS-UGA-199
1	0	0	0	1	0.5	TRNAS-UGA_2	TRNAS-UGA-2	TRNAS-UGA-2
1	0	0	0	1	0.5	TRNAS-UGA_20	TRNAS-UGA-20	TRNAS-UGA-20
1	0	0	0	1	0.5	TRNAS-UGA_200	TRNAS-UGA-200	TRNAS-UGA-200
1	0	0	0	1	0.5	TRNAS-UGA_201	TRNAS-UGA-201	TRNAS-UGA-201
1	0	0	0	1	0.5	TRNAS-UGA_202	TRNAS-UGA-202	TRNAS-UGA-202
1	0	0	0	1	0.5	TRNAS-UGA_203	TRNAS-UGA-203	TRNAS-UGA-203
1	0	0	0	1	0.5	TRNAS-UGA_204	TRNAS-UGA-204	TRNAS-UGA-204
1	0	0	0	1	0.5	TRNAS-UGA_205	TRNAS-UGA-205	TRNAS-UGA-205
1	0	0	0	1	0.5	TRNAS-UGA_206	TRNAS-UGA-206	TRNAS-UGA-206
1	0	0	0	1	0.5	TRNAS-UGA_207	TRNAS-UGA-207	TRNAS-UGA-207
1	0	0	0	1	0.5	TRNAS-UGA_208	TRNAS-UGA-208	TRNAS-UGA-208
1	0	0	0	1	0.5	TRNAS-UGA_209	TRNAS-UGA-209	TRNAS-UGA-209
1	0	0	0	1	0.5	TRNAS-UGA_21	TRNAS-UGA-21	TRNAS-UGA-21
1	0	0	0	1	0.5	TRNAS-UGA_210	TRNAS-UGA-210	TRNAS-UGA-210
1	0	0	0	1	0.5	TRNAS-UGA_211	TRNAS-UGA-211	TRNAS-UGA-211
1	0	0	0	1	0.5	TRNAS-UGA_212	TRNAS-UGA-212	TRNAS-UGA-212
1	0	0	0	1	0.5	TRNAS-UGA_213	TRNAS-UGA-213	TRNAS-UGA-213
1	0	0	0	1	0.5	TRNAS-UGA_214	TRNAS-UGA-214	TRNAS-UGA-214
1	0	0	0	1	0.5	TRNAS-UGA_215	TRNAS-UGA-215	TRNAS-UGA-215
1	0	0	0	1	0.5	TRNAS-UGA_216	TRNAS-UGA-216	TRNAS-UGA-216
1	0	0	0	1	0.5	TRNAS-UGA_217	TRNAS-UGA-217	TRNAS-UGA-217
1	0	0	0	1	0.5	TRNAS-UGA_218	TRNAS-UGA-218	TRNAS-UGA-218
1	0	0	0	1	0.5	TRNAS-UGA_219	TRNAS-UGA-219	TRNAS-UGA-219
1	0	0	0	1	0.5	TRNAS-UGA_22	TRNAS-UGA-22	TRNAS-UGA-22
1	0	0	0	1	0.5	TRNAS-UGA_220	TRNAS-UGA-220	TRNAS-UGA-220
1	0	0	0	1	0.5	TRNAS-UGA_221	TRNAS-UGA-221	TRNAS-UGA-221
1	0	0	0	1	0.5	TRNAS-UGA_222	TRNAS-UGA-222	TRNAS-UGA-222
1	0	0	0	1	0.5	TRNAS-UGA_223	TRNAS-UGA-223	TRNAS-UGA-223
1	0	0	0	1	0.5	TRNAS-UGA_224	TRNAS-UGA-224	TRNAS-UGA-224
1	0	0	0	1	0.5	TRNAS-UGA_225	TRNAS-UGA-225	TRNAS-UGA-225
1	0	0	0	1	0.5	TRNAS-UGA_226	TRNAS-UGA-226	TRNAS-UGA-226
1	0	0	0	1	0.5	TRNAS-UGA_227	TRNAS-UGA-227	TRNAS-UGA-227
1	0	0	0	1	0.5	TRNAS-UGA_228	TRNAS-UGA-228	TRNAS-UGA-228
1	0	0	0	1	0.5	TRNAS-UGA_229	TRNAS-UGA-229	TRNAS-UGA-229
1	0	0	0	1	0.5	TRNAS-UGA_23	TRNAS-UGA-23	TRNAS-UGA-23
1	0	0	0	1	0.5	TRNAS-UGA_230	TRNAS-UGA-230	TRNAS-UGA-230
1	0	0	0	1	0.5	TRNAS-UGA_231	TRNAS-UGA-231	TRNAS-UGA-231
1	0	0	0	1	0.5	TRNAS-UGA_232	TRNAS-UGA-232	TRNAS-UGA-232
1	0	0	0	1	0.5	TRNAS-UGA_233	TRNAS-UGA-233	TRNAS-UGA-233
1	0	0	0	1	0.5	TRNAS-UGA_234	TRNAS-UGA-234	TRNAS-UGA-234
1	0	0	0	1	0.5	TRNAS-UGA_235	TRNAS-UGA-235	TRNAS-UGA-235
1	0	0	0	1	0.5	TRNAS-UGA_236	TRNAS-UGA-236	TRNAS-UGA-236
1	0	0	0	1	0.5	TRNAS-UGA_237	TRNAS-UGA-237	TRNAS-UGA-237
1	0	0	0	1	0.5	TRNAS-UGA_238	TRNAS-UGA-238	TRNAS-UGA-238
1	0	0	0	1	0.5	TRNAS-UGA_239	TRNAS-UGA-239	TRNAS-UGA-239
1	0	0	0	1	0.5	TRNAS-UGA_24	TRNAS-UGA-24	TRNAS-UGA-24
1	0	0	0	1	0.5	TRNAS-UGA_240	TRNAS-UGA-240	TRNAS-UGA-240
1	0	0	0	1	0.5	TRNAS-UGA_241	TRNAS-UGA-241	TRNAS-UGA-241
1	0	0	0	1	0.5	TRNAS-UGA_242	TRNAS-UGA-242	TRNAS-UGA-242
1	0	0	0	1	0.5	TRNAS-UGA_243	TRNAS-UGA-243	TRNAS-UGA-243
1	0	0	0	1	0.5	TRNAS-UGA_244	TRNAS-UGA-244	TRNAS-UGA-244
1	0	0	0	1	0.5	TRNAS-UGA_245	TRNAS-UGA-245	TRNAS-UGA-245
1	0	0	0	1	0.5	TRNAS-UGA_246	TRNAS-UGA-246	TRNAS-UGA-246
1	0	0	0	1	0.5	TRNAS-UGA_247	TRNAS-UGA-247	TRNAS-UGA-247
1	0	0	0	1	0.5	TRNAS-UGA_248	TRNAS-UGA-248	TRNAS-UGA-248
1	0	0	0	1	0.5	TRNAS-UGA_249	TRNAS-UGA-249	TRNAS-UGA-249
1	0	0	0	1	0.5	TRNAS-UGA_25	TRNAS-UGA-25	TRNAS-UGA-25
1	0	0	0	1	0.5	TRNAS-UGA_250	TRNAS-UGA-250	TRNAS-UGA-250
1	0	0	0	1	0.5	TRNAS-UGA_251	TRNAS-UGA-251	TRNAS-UGA-251
1	0	0	0	1	0.5	TRNAS-UGA_252	TRNAS-UGA-252	TRNAS-UGA-252
1	0	0	0	1	0.5	TRNAS-UGA_253	TRNAS-UGA-253	TRNAS-UGA-253
1	0	0	0	1	0.5	TRNAS-UGA_254	TRNAS-UGA-254	TRNAS-UGA-254
1	0	0	0	1	0.5	TRNAS-UGA_255	TRNAS-UGA-255	TRNAS-UGA-255
1	0	0	0	1	0.5	TRNAS-UGA_256	TRNAS-UGA-256	TRNAS-UGA-256
1	0	0	0	1	0.5	TRNAS-UGA_257	TRNAS-UGA-257	TRNAS-UGA-257
1	0	0	0	1	0.5	TRNAS-UGA_258	TRNAS-UGA-258	TRNAS-UGA-258
1	0	0	0	1	0.5	TRNAS-UGA_259	TRNAS-UGA-259	TRNAS-UGA-259
1	0	0	0	1	0.5	TRNAS-UGA_26	TRNAS-UGA-26	TRNAS-UGA-26
1	0	0	0	1	0.5	TRNAS-UGA_260	TRNAS-UGA-260	TRNAS-UGA-260
1	0	0	0	1	0.5	TRNAS-UGA_261	TRNAS-UGA-261	TRNAS-UGA-261
1	0	0	0	1	0.5	TRNAS-UGA_262	TRNAS-UGA-262	TRNAS-UGA-262
1	0	0	0	1	0.5	TRNAS-UGA_263	TRNAS-UGA-263	TRNAS-UGA-263
1	0	0	0	1	0.5	TRNAS-UGA_264	TRNAS-UGA-264	TRNAS-UGA-264
1	0	0	0	1	0.5	TRNAS-UGA_265	TRNAS-UGA-265	TRNAS-UGA-265
1	0	0	0	1	0.5	TRNAS-UGA_266	TRNAS-UGA-266	TRNAS-UGA-266
1	0	0	0	1	0.5	TRNAS-UGA_267	TRNAS-UGA-267	TRNAS-UGA-267
1	0	0	0	1	0.5	TRNAS-UGA_268	TRNAS-UGA-268	TRNAS-UGA-268
1	0	0	0	1	0.5	TRNAS-UGA_269	TRNAS-UGA-269	TRNAS-UGA-269
1	0	0	0	1	0.5	TRNAS-UGA_27	TRNAS-UGA-27	TRNAS-UGA-27
1	0	0	0	1	0.5	TRNAS-UGA_270	TRNAS-UGA-270	TRNAS-UGA-270
1	0	0	0	1	0.5	TRNAS-UGA_271	TRNAS-UGA-271	TRNAS-UGA-271
1	0	0	0	1	0.5	TRNAS-UGA_272	TRNAS-UGA-272	TRNAS-UGA-272
1	0	0	0	1	0.5	TRNAS-UGA_273	TRNAS-UGA-273	TRNAS-UGA-273
1	0	0	0	1	0.5	TRNAS-UGA_274	TRNAS-UGA-274	TRNAS-UGA-274
1	0	0	0	1	0.5	TRNAS-UGA_275	TRNAS-UGA-275	TRNAS-UGA-275
1	0	0	0	1	0.5	TRNAS-UGA_276	TRNAS-UGA-276	TRNAS-UGA-276
1	0	0	0	1	0.5	TRNAS-UGA_277	TRNAS-UGA-277	TRNAS-UGA-277
1	0	0	0	1	0.5	TRNAS-UGA_278	TRNAS-UGA-278	TRNAS-UGA-278
1	0	0	0	1	0.5	TRNAS-UGA_279	TRNAS-UGA-279	TRNAS-UGA-279
1	0	0	0	1	0.5	TRNAS-UGA_28	TRNAS-UGA-28	TRNAS-UGA-28
1	0	0	0	1	0.5	TRNAS-UGA_280	TRNAS-UGA-280	TRNAS-UGA-280
1	0	0	0	1	0.5	TRNAS-UGA_281	TRNAS-UGA-281	TRNAS-UGA-281
1	0	0	0	1	0.5	TRNAS-UGA_282	TRNAS-UGA-282	TRNAS-UGA-282
1	0	0	0	1	0.5	TRNAS-UGA_283	TRNAS-UGA-283	TRNAS-UGA-283
1	0	0	0	1	0.5	TRNAS-UGA_284	TRNAS-UGA-284	TRNAS-UGA-284
1	0	0	0	1	0.5	TRNAS-UGA_285	TRNAS-UGA-285	TRNAS-UGA-285
1	0	0	0	1	0.5	TRNAS-UGA_286	TRNAS-UGA-286	TRNAS-UGA-286
1	0	0	0	1	0.5	TRNAS-UGA_287	TRNAS-UGA-287	TRNAS-UGA-287
1	0	0	0	1	0.5	TRNAS-UGA_288	TRNAS-UGA-288	TRNAS-UGA-288
1	0	0	0	1	0.5	TRNAS-UGA_289	TRNAS-UGA-289	TRNAS-UGA-289
1	0	0	0	1	0.5	TRNAS-UGA_29	TRNAS-UGA-29	TRNAS-UGA-29
1	0	0	0	1	0.5	TRNAS-UGA_290	TRNAS-UGA-290	TRNAS-UGA-290
1	0	0	0	1	0.5	TRNAS-UGA_291	TRNAS-UGA-291	TRNAS-UGA-291
1	0	0	0	1	0.5	TRNAS-UGA_292	TRNAS-UGA-292	TRNAS-UGA-292
1	0	0	0	1	0.5	TRNAS-UGA_293	TRNAS-UGA-293	TRNAS-UGA-293
1	0	0	0	1	0.5	TRNAS-UGA_294	TRNAS-UGA-294	TRNAS-UGA-294
1	0	0	0	1	0.5	TRNAS-UGA_295	TRNAS-UGA-295	TRNAS-UGA-295
1	0	0	0	1	0.5	TRNAS-UGA_296	TRNAS-UGA-296	TRNAS-UGA-296
1	0	0	0	1	0.5	TRNAS-UGA_297	TRNAS-UGA-297	TRNAS-UGA-297
1	0	0	0	1	0.5	TRNAS-UGA_298	TRNAS-UGA-298	TRNAS-UGA-298
1	0	0	0	1	0.5	TRNAS-UGA_299	TRNAS-UGA-299	TRNAS-UGA-299
1	0	0	0	1	0.5	TRNAS-UGA_3	TRNAS-UGA-3	TRNAS-UGA-3
1	0	0	0	1	0.5	TRNAS-UGA_30	TRNAS-UGA-30	TRNAS-UGA-30
1	0	0	0	1	0.5	TRNAS-UGA_300	TRNAS-UGA-300	TRNAS-UGA-300
1	0	0	0	1	0.5	TRNAS-UGA_301	TRNAS-UGA-301	TRNAS-UGA-301
1	0	0	0	1	0.5	TRNAS-UGA_302	TRNAS-UGA-302	TRNAS-UGA-302
1	0	0	0	1	0.5	TRNAS-UGA_303	TRNAS-UGA-303	TRNAS-UGA-303
1	0	0	0	1	0.5	TRNAS-UGA_304	TRNAS-UGA-304	TRNAS-UGA-304
1	0	0	0	1	0.5	TRNAS-UGA_305	TRNAS-UGA-305	TRNAS-UGA-305
1	0	0	0	1	0.5	TRNAS-UGA_306	TRNAS-UGA-306	TRNAS-UGA-306
1	0	0	0	1	0.5	TRNAS-UGA_307	TRNAS-UGA-307	TRNAS-UGA-307
1	0	0	0	1	0.5	TRNAS-UGA_308	TRNAS-UGA-308	TRNAS-UGA-308
1	0	0	0	1	0.5	TRNAS-UGA_309	TRNAS-UGA-309	TRNAS-UGA-309
1	0	0	0	1	0.5	TRNAS-UGA_31	TRNAS-UGA-31	TRNAS-UGA-31
1	0	0	0	1	0.5	TRNAS-UGA_310	TRNAS-UGA-310	TRNAS-UGA-310
1	0	0	0	1	0.5	TRNAS-UGA_311	TRNAS-UGA-311	TRNAS-UGA-311
1	0	0	0	1	0.5	TRNAS-UGA_312	TRNAS-UGA-312	TRNAS-UGA-312
1	0	0	0	1	0.5	TRNAS-UGA_313	TRNAS-UGA-313	TRNAS-UGA-313
1	0	0	0	1	0.5	TRNAS-UGA_314	TRNAS-UGA-314	TRNAS-UGA-314
1	0	0	0	1	0.5	TRNAS-UGA_315	TRNAS-UGA-315	TRNAS-UGA-315
1	0	0	0	1	0.5	TRNAS-UGA_316	TRNAS-UGA-316	TRNAS-UGA-316
1	0	0	0	1	0.5	TRNAS-UGA_317	TRNAS-UGA-317	TRNAS-UGA-317
1	0	0	0	1	0.5	TRNAS-UGA_318	TRNAS-UGA-318	TRNAS-UGA-318
1	0	0	0	1	0.5	TRNAS-UGA_319	TRNAS-UGA-319	TRNAS-UGA-319
1	0	0	0	1	0.5	TRNAS-UGA_32	TRNAS-UGA-32	TRNAS-UGA-32
1	0	0	0	1	0.5	TRNAS-UGA_320	TRNAS-UGA-320	TRNAS-UGA-320
1	0	0	0	1	0.5	TRNAS-UGA_321	TRNAS-UGA-321	TRNAS-UGA-321
1	0	0	0	1	0.5	TRNAS-UGA_322	TRNAS-UGA-322	TRNAS-UGA-322
1	0	0	0	1	0.5	TRNAS-UGA_323	TRNAS-UGA-323	TRNAS-UGA-323
1	0	0	0	1	0.5	TRNAS-UGA_324	TRNAS-UGA-324	TRNAS-UGA-324
1	0	0	0	1	0.5	TRNAS-UGA_325	TRNAS-UGA-325	TRNAS-UGA-325
1	0	0	0	1	0.5	TRNAS-UGA_326	TRNAS-UGA-326	TRNAS-UGA-326
1	0	0	0	1	0.5	TRNAS-UGA_327	TRNAS-UGA-327	TRNAS-UGA-327
1	0	0	0	1	0.5	TRNAS-UGA_328	TRNAS-UGA-328	TRNAS-UGA-328
1	0	0	0	1	0.5	TRNAS-UGA_329	TRNAS-UGA-329	TRNAS-UGA-329
1	0	0	0	1	0.5	TRNAS-UGA_33	TRNAS-UGA-33	TRNAS-UGA-33
1	0	0	0	1	0.5	TRNAS-UGA_330	TRNAS-UGA-330	TRNAS-UGA-330
1	0	0	0	1	0.5	TRNAS-UGA_331	TRNAS-UGA-331	TRNAS-UGA-331
1	0	0	0	1	0.5	TRNAS-UGA_332	TRNAS-UGA-332	TRNAS-UGA-332
1	0	0	0	1	0.5	TRNAS-UGA_333	TRNAS-UGA-333	TRNAS-UGA-333
1	0	0	0	1	0.5	TRNAS-UGA_334	TRNAS-UGA-334	TRNAS-UGA-334
1	0	0	0	1	0.5	TRNAS-UGA_335	TRNAS-UGA-335	TRNAS-UGA-335
1	0	0	0	1	0.5	TRNAS-UGA_336	TRNAS-UGA-336	TRNAS-UGA-336
1	0	0	0	1	0.5	TRNAS-UGA_337	TRNAS-UGA-337	TRNAS-UGA-337
1	0	0	0	1	0.5	TRNAS-UGA_338	TRNAS-UGA-338	TRNAS-UGA-338
1	0	0	0	1	0.5	TRNAS-UGA_339	TRNAS-UGA-339	TRNAS-UGA-339
1	0	0	0	1	0.5	TRNAS-UGA_34	TRNAS-UGA-34	TRNAS-UGA-34
1	0	0	0	1	0.5	TRNAS-UGA_340	TRNAS-UGA-340	TRNAS-UGA-340
1	0	0	0	1	0.5	TRNAS-UGA_341	TRNAS-UGA-341	TRNAS-UGA-341
1	0	0	0	1	0.5	TRNAS-UGA_342	TRNAS-UGA-342	TRNAS-UGA-342
1	0	0	0	1	0.5	TRNAS-UGA_343	TRNAS-UGA-343	TRNAS-UGA-343
1	0	0	0	1	0.5	TRNAS-UGA_344	TRNAS-UGA-344	TRNAS-UGA-344
1	0	0	0	1	0.5	TRNAS-UGA_345	TRNAS-UGA-345	TRNAS-UGA-345
1	0	0	0	1	0.5	TRNAS-UGA_346	TRNAS-UGA-346	TRNAS-UGA-346
1	0	0	0	1	0.5	TRNAS-UGA_347	TRNAS-UGA-347	TRNAS-UGA-347
1	0	0	0	1	0.5	TRNAS-UGA_348	TRNAS-UGA-348	TRNAS-UGA-348
1	0	0	0	1	0.5	TRNAS-UGA_349	TRNAS-UGA-349	TRNAS-UGA-349
1	0	0	0	1	0.5	TRNAS-UGA_35	TRNAS-UGA-35	TRNAS-UGA-35
1	0	0	0	1	0.5	TRNAS-UGA_350	TRNAS-UGA-350	TRNAS-UGA-350
1	0	0	0	1	0.5	TRNAS-UGA_351	TRNAS-UGA-351	TRNAS-UGA-351
1	0	0	0	1	0.5	TRNAS-UGA_352	TRNAS-UGA-352	TRNAS-UGA-352
1	0	0	0	1	0.5	TRNAS-UGA_353	TRNAS-UGA-353	TRNAS-UGA-353
1	0	0	0	1	0.5	TRNAS-UGA_354	TRNAS-UGA-354	TRNAS-UGA-354
1	0	0	0	1	0.5	TRNAS-UGA_355	TRNAS-UGA-355	TRNAS-UGA-355
1	0	0	0	1	0.5	TRNAS-UGA_356	TRNAS-UGA-356	TRNAS-UGA-356
1	0	0	0	1	0.5	TRNAS-UGA_357	TRNAS-UGA-357	TRNAS-UGA-357
1	0	0	0	1	0.5	TRNAS-UGA_358	TRNAS-UGA-358	TRNAS-UGA-358
1	0	0	0	1	0.5	TRNAS-UGA_359	TRNAS-UGA-359	TRNAS-UGA-359
1	0	0	0	1	0.5	TRNAS-UGA_36	TRNAS-UGA-36	TRNAS-UGA-36
1	0	0	0	1	0.5	TRNAS-UGA_360	TRNAS-UGA-360	TRNAS-UGA-360
1	0	0	0	1	0.5	TRNAS-UGA_361	TRNAS-UGA-361	TRNAS-UGA-361
1	0	0	0	1	0.5	TRNAS-UGA_362	TRNAS-UGA-362	TRNAS-UGA-362
1	0	0	0	1	0.5	TRNAS-UGA_363	TRNAS-UGA-363	TRNAS-UGA-363
1	0	0	0	1	0.5	TRNAS-UGA_364	TRNAS-UGA-364	TRNAS-UGA-364
1	0	0	0	1	0.5	TRNAS-UGA_365	TRNAS-UGA-365	TRNAS-UGA-365
1	0	0	0	1	0.5	TRNAS-UGA_366	TRNAS-UGA-366	TRNAS-UGA-366
1	0	0	0	1	0.5	TRNAS-UGA_367	TRNAS-UGA-367	TRNAS-UGA-367
1	0	0	0	1	0.5	TRNAS-UGA_368	TRNAS-UGA-368	TRNAS-UGA-368
1	0	0	0	1	0.5	TRNAS-UGA_369	TRNAS-UGA-369	TRNAS-UGA-369
1	0	0	0	1	0.5	TRNAS-UGA_37	TRNAS-UGA-37	TRNAS-UGA-37
1	0	0	0	1	0.5	TRNAS-UGA_370	TRNAS-UGA-370	TRNAS-UGA-370
1	0	0	0	1	0.5	TRNAS-UGA_371	TRNAS-UGA-371	TRNAS-UGA-371
1	0	0	0	1	0.5	TRNAS-UGA_372	TRNAS-UGA-372	TRNAS-UGA-372
1	0	0	0	1	0.5	TRNAS-UGA_373	TRNAS-UGA-373	TRNAS-UGA-373
1	0	0	0	1	0.5	TRNAS-UGA_374	TRNAS-UGA-374	TRNAS-UGA-374
1	0	0	0	1	0.5	TRNAS-UGA_375	TRNAS-UGA-375	TRNAS-UGA-375
1	0	0	0	1	0.5	TRNAS-UGA_376	TRNAS-UGA-376	TRNAS-UGA-376
1	0	0	0	1	0.5	TRNAS-UGA_377	TRNAS-UGA-377	TRNAS-UGA-377
1	0	0	0	1	0.5	TRNAS-UGA_378	TRNAS-UGA-378	TRNAS-UGA-378
1	0	0	0	1	0.5	TRNAS-UGA_379	TRNAS-UGA-379	TRNAS-UGA-379
1	0	0	0	1	0.5	TRNAS-UGA_38	TRNAS-UGA-38	TRNAS-UGA-38
1	0	0	0	1	0.5	TRNAS-UGA_380	TRNAS-UGA-380	TRNAS-UGA-380
1	0	0	0	1	0.5	TRNAS-UGA_381	TRNAS-UGA-381	TRNAS-UGA-381
1	0	0	0	1	0.5	TRNAS-UGA_382	TRNAS-UGA-382	TRNAS-UGA-382
1	0	0	0	1	0.5	TRNAS-UGA_383	TRNAS-UGA-383	TRNAS-UGA-383
1	0	0	0	1	0.5	TRNAS-UGA_384	TRNAS-UGA-384	TRNAS-UGA-384
1	0	0	0	1	0.5	TRNAS-UGA_385	TRNAS-UGA-385	TRNAS-UGA-385
1	0	0	0	1	0.5	TRNAS-UGA_386	TRNAS-UGA-386	TRNAS-UGA-386
1	0	0	0	1	0.5	TRNAS-UGA_387	TRNAS-UGA-387	TRNAS-UGA-387
1	0	0	0	1	0.5	TRNAS-UGA_388	TRNAS-UGA-388	TRNAS-UGA-388
1	0	0	0	1	0.5	TRNAS-UGA_389	TRNAS-UGA-389	TRNAS-UGA-389
1	0	0	0	1	0.5	TRNAS-UGA_39	TRNAS-UGA-39	TRNAS-UGA-39
1	0	0	0	1	0.5	TRNAS-UGA_390	TRNAS-UGA-390	TRNAS-UGA-390
1	0	0	0	1	0.5	TRNAS-UGA_391	TRNAS-UGA-391	TRNAS-UGA-391
1	0	0	0	1	0.5	TRNAS-UGA_392	TRNAS-UGA-392	TRNAS-UGA-392
1	0	0	0	1	0.5	TRNAS-UGA_393	TRNAS-UGA-393	TRNAS-UGA-393
1	0	0	0	1	0.5	TRNAS-UGA_394	TRNAS-UGA-394	TRNAS-UGA-394
1	0	0	0	1	0.5	TRNAS-UGA_395	TRNAS-UGA-395	TRNAS-UGA-395
1	0	0	0	1	0.5	TRNAS-UGA_396	TRNAS-UGA-396	TRNAS-UGA-396
1	0	0	0	1	0.5	TRNAS-UGA_397	TRNAS-UGA-397	TRNAS-UGA-397
1	0	0	0	1	0.5	TRNAS-UGA_398	TRNAS-UGA-398	TRNAS-UGA-398
1	0	0	0	1	0.5	TRNAS-UGA_399	TRNAS-UGA-399	TRNAS-UGA-399
1	0	0	0	1	0.5	TRNAS-UGA_4	TRNAS-UGA-4	TRNAS-UGA-4
1	0	0	0	1	0.5	TRNAS-UGA_40	TRNAS-UGA-40	TRNAS-UGA-40
1	0	0	0	1	0.5	TRNAS-UGA_400	TRNAS-UGA-400	TRNAS-UGA-400
1	0	0	0	1	0.5	TRNAS-UGA_401	TRNAS-UGA-401	TRNAS-UGA-401
1	0	0	0	1	0.5	TRNAS-UGA_402	TRNAS-UGA-402	TRNAS-UGA-402
1	0	0	0	1	0.5	TRNAS-UGA_403	TRNAS-UGA-403	TRNAS-UGA-403
1	0	0	0	1	0.5	TRNAS-UGA_404	TRNAS-UGA-404	TRNAS-UGA-404
1	0	0	0	1	0.5	TRNAS-UGA_405	TRNAS-UGA-405	TRNAS-UGA-405
1	0	0	0	1	0.5	TRNAS-UGA_406	TRNAS-UGA-406	TRNAS-UGA-406
1	0	0	0	1	0.5	TRNAS-UGA_407	TRNAS-UGA-407	TRNAS-UGA-407
1	0	0	0	1	0.5	TRNAS-UGA_408	TRNAS-UGA-408	TRNAS-UGA-408
1	0	0	0	1	0.5	TRNAS-UGA_409	TRNAS-UGA-409	TRNAS-UGA-409
1	0	0	0	1	0.5	TRNAS-UGA_41	TRNAS-UGA-41	TRNAS-UGA-41
1	0	0	0	1	0.5	TRNAS-UGA_410	TRNAS-UGA-410	TRNAS-UGA-410
1	0	0	0	1	0.5	TRNAS-UGA_411	TRNAS-UGA-411	TRNAS-UGA-411
1	0	0	0	1	0.5	TRNAS-UGA_412	TRNAS-UGA-412	TRNAS-UGA-412
1	0	0	0	1	0.5	TRNAS-UGA_413	TRNAS-UGA-413	TRNAS-UGA-413
1	0	0	0	1	0.5	TRNAS-UGA_414	TRNAS-UGA-414	TRNAS-UGA-414
1	0	0	0	1	0.5	TRNAS-UGA_415	TRNAS-UGA-415	TRNAS-UGA-415
1	0	0	0	1	0.5	TRNAS-UGA_416	TRNAS-UGA-416	TRNAS-UGA-416
1	0	0	0	1	0.5	TRNAS-UGA_417	TRNAS-UGA-417	TRNAS-UGA-417
1	0	0	0	1	0.5	TRNAS-UGA_418	TRNAS-UGA-418	TRNAS-UGA-418
1	0	0	0	1	0.5	TRNAS-UGA_419	TRNAS-UGA-419	TRNAS-UGA-419
1	0	0	0	1	0.5	TRNAS-UGA_42	TRNAS-UGA-42	TRNAS-UGA-42
1	0	0	0	1	0.5	TRNAS-UGA_420	TRNAS-UGA-420	TRNAS-UGA-420
1	0	0	0	1	0.5	TRNAS-UGA_421	TRNAS-UGA-421	TRNAS-UGA-421
1	0	0	0	1	0.5	TRNAS-UGA_422	TRNAS-UGA-422	TRNAS-UGA-422
1	0	0	0	1	0.5	TRNAS-UGA_423	TRNAS-UGA-423	TRNAS-UGA-423
1	0	0	0	1	0.5	TRNAS-UGA_424	TRNAS-UGA-424	TRNAS-UGA-424
1	0	0	0	1	0.5	TRNAS-UGA_425	TRNAS-UGA-425	TRNAS-UGA-425
1	0	0	0	1	0.5	TRNAS-UGA_426	TRNAS-UGA-426	TRNAS-UGA-426
1	0	0	0	1	0.5	TRNAS-UGA_427	TRNAS-UGA-427	TRNAS-UGA-427
1	0	0	0	1	0.5	TRNAS-UGA_428	TRNAS-UGA-428	TRNAS-UGA-428
1	0	0	0	1	0.5	TRNAS-UGA_429	TRNAS-UGA-429	TRNAS-UGA-429
1	0	0	0	1	0.5	TRNAS-UGA_43	TRNAS-UGA-43	TRNAS-UGA-43
1	0	0	0	1	0.5	TRNAS-UGA_430	TRNAS-UGA-430	TRNAS-UGA-430
1	0	0	0	1	0.5	TRNAS-UGA_431	TRNAS-UGA-431	TRNAS-UGA-431
1	0	0	0	1	0.5	TRNAS-UGA_432	TRNAS-UGA-432	TRNAS-UGA-432
1	0	0	0	1	0.5	TRNAS-UGA_433	TRNAS-UGA-433	TRNAS-UGA-433
1	0	0	0	1	0.5	TRNAS-UGA_434	TRNAS-UGA-434	TRNAS-UGA-434
1	0	0	0	1	0.5	TRNAS-UGA_435	TRNAS-UGA-435	TRNAS-UGA-435
1	0	0	0	1	0.5	TRNAS-UGA_436	TRNAS-UGA-436	TRNAS-UGA-436
1	0	0	0	1	0.5	TRNAS-UGA_437	TRNAS-UGA-437	TRNAS-UGA-437
1	0	0	0	1	0.5	TRNAS-UGA_438	TRNAS-UGA-438	TRNAS-UGA-438
1	0	0	0	1	0.5	TRNAS-UGA_439	TRNAS-UGA-439	TRNAS-UGA-439
1	0	0	0	1	0.5	TRNAS-UGA_44	TRNAS-UGA-44	TRNAS-UGA-44
1	0	0	0	1	0.5	TRNAS-UGA_440	TRNAS-UGA-440	TRNAS-UGA-440
1	0	0	0	1	0.5	TRNAS-UGA_441	TRNAS-UGA-441	TRNAS-UGA-441
1	0	0	0	1	0.5	TRNAS-UGA_442	TRNAS-UGA-442	TRNAS-UGA-442
1	0	0	0	1	0.5	TRNAS-UGA_443	TRNAS-UGA-443	TRNAS-UGA-443
1	0	0	0	1	0.5	TRNAS-UGA_444	TRNAS-UGA-444	TRNAS-UGA-444
1	0	0	0	1	0.5	TRNAS-UGA_445	TRNAS-UGA-445	TRNAS-UGA-445
1	0	0	0	1	0.5	TRNAS-UGA_446	TRNAS-UGA-446	TRNAS-UGA-446
1	0	0	0	1	0.5	TRNAS-UGA_447	TRNAS-UGA-447	TRNAS-UGA-447
1	0	0	0	1	0.5	TRNAS-UGA_448	TRNAS-UGA-448	TRNAS-UGA-448
1	0	0	0	1	0.5	TRNAS-UGA_449	TRNAS-UGA-449	TRNAS-UGA-449
1	0	0	0	1	0.5	TRNAS-UGA_45	TRNAS-UGA-45	TRNAS-UGA-45
1	0	0	0	1	0.5	TRNAS-UGA_450	TRNAS-UGA-450	TRNAS-UGA-450
1	0	0	0	1	0.5	TRNAS-UGA_451	TRNAS-UGA-451	TRNAS-UGA-451
1	0	0	0	1	0.5	TRNAS-UGA_452	TRNAS-UGA-452	TRNAS-UGA-452
1	0	0	0	1	0.5	TRNAS-UGA_453	TRNAS-UGA-453	TRNAS-UGA-453
1	0	0	0	1	0.5	TRNAS-UGA_454	TRNAS-UGA-454	TRNAS-UGA-454
1	0	0	0	1	0.5	TRNAS-UGA_455	TRNAS-UGA-455	TRNAS-UGA-455
1	0	0	0	1	0.5	TRNAS-UGA_456	TRNAS-UGA-456	TRNAS-UGA-456
1	0	0	0	1	0.5	TRNAS-UGA_457	TRNAS-UGA-457	TRNAS-UGA-457
1	0	0	0	1	0.5	TRNAS-UGA_458	TRNAS-UGA-458	TRNAS-UGA-458
1	0	0	0	1	0.5	TRNAS-UGA_459	TRNAS-UGA-459	TRNAS-UGA-459
1	0	0	0	1	0.5	TRNAS-UGA_46	TRNAS-UGA-46	TRNAS-UGA-46
1	0	0	0	1	0.5	TRNAS-UGA_460	TRNAS-UGA-460	TRNAS-UGA-460
1	0	0	0	1	0.5	TRNAS-UGA_461	TRNAS-UGA-461	TRNAS-UGA-461
1	0	0	0	1	0.5	TRNAS-UGA_462	TRNAS-UGA-462	TRNAS-UGA-462
1	0	0	0	1	0.5	TRNAS-UGA_463	TRNAS-UGA-463	TRNAS-UGA-463
1	0	0	0	1	0.5	TRNAS-UGA_464	TRNAS-UGA-464	TRNAS-UGA-464
1	0	0	0	1	0.5	TRNAS-UGA_465	TRNAS-UGA-465	TRNAS-UGA-465
1	0	0	0	1	0.5	TRNAS-UGA_466	TRNAS-UGA-466	TRNAS-UGA-466
1	0	0	0	1	0.5	TRNAS-UGA_467	TRNAS-UGA-467	TRNAS-UGA-467
1	0	0	0	1	0.5	TRNAS-UGA_468	TRNAS-UGA-468	TRNAS-UGA-468
1	0	0	0	1	0.5	TRNAS-UGA_469	TRNAS-UGA-469	TRNAS-UGA-469
1	0	0	0	1	0.5	TRNAS-UGA_47	TRNAS-UGA-47	TRNAS-UGA-47
1	0	0	0	1	0.5	TRNAS-UGA_470	TRNAS-UGA-470	TRNAS-UGA-470
1	0	0	0	1	0.5	TRNAS-UGA_471	TRNAS-UGA-471	TRNAS-UGA-471
1	0	0	0	1	0.5	TRNAS-UGA_472	TRNAS-UGA-472	TRNAS-UGA-472
1	0	0	0	1	0.5	TRNAS-UGA_473	TRNAS-UGA-473	TRNAS-UGA-473
1	0	0	0	1	0.5	TRNAS-UGA_474	TRNAS-UGA-474	TRNAS-UGA-474
1	0	0	0	1	0.5	TRNAS-UGA_475	TRNAS-UGA-475	TRNAS-UGA-475
1	0	0	0	1	0.5	TRNAS-UGA_476	TRNAS-UGA-476	TRNAS-UGA-476
1	0	0	0	1	0.5	TRNAS-UGA_477	TRNAS-UGA-477	TRNAS-UGA-477
1	0	0	0	1	0.5	TRNAS-UGA_478	TRNAS-UGA-478	TRNAS-UGA-478
1	0	0	0	1	0.5	TRNAS-UGA_479	TRNAS-UGA-479	TRNAS-UGA-479
1	0	0	0	1	0.5	TRNAS-UGA_48	TRNAS-UGA-48	TRNAS-UGA-48
1	0	0	0	1	0.5	TRNAS-UGA_480	TRNAS-UGA-480	TRNAS-UGA-480
1	0	0	0	1	0.5	TRNAS-UGA_481	TRNAS-UGA-481	TRNAS-UGA-481
1	0	0	0	1	0.5	TRNAS-UGA_482	TRNAS-UGA-482	TRNAS-UGA-482
1	0	0	0	1	0.5	TRNAS-UGA_483	TRNAS-UGA-483	TRNAS-UGA-483
1	0	0	0	1	0.5	TRNAS-UGA_484	TRNAS-UGA-484	TRNAS-UGA-484
1	0	0	0	1	0.5	TRNAS-UGA_485	TRNAS-UGA-485	TRNAS-UGA-485
1	0	0	0	1	0.5	TRNAS-UGA_486	TRNAS-UGA-486	TRNAS-UGA-486
1	0	0	0	1	0.5	TRNAS-UGA_487	TRNAS-UGA-487	TRNAS-UGA-487
1	0	0	0	1	0.5	TRNAS-UGA_488	TRNAS-UGA-488	TRNAS-UGA-488
1	0	0	0	1	0.5	TRNAS-UGA_489	TRNAS-UGA-489	TRNAS-UGA-489
1	0	0	0	1	0.5	TRNAS-UGA_49	TRNAS-UGA-49	TRNAS-UGA-49
1	0	0	0	1	0.5	TRNAS-UGA_490	TRNAS-UGA-490	TRNAS-UGA-490
1	0	0	0	1	0.5	TRNAS-UGA_491	TRNAS-UGA-491	TRNAS-UGA-491
1	0	0	0	1	0.5	TRNAS-UGA_492	TRNAS-UGA-492	TRNAS-UGA-492
1	0	0	0	1	0.5	TRNAS-UGA_493	TRNAS-UGA-493	TRNAS-UGA-493
1	0	0	0	1	0.5	TRNAS-UGA_494	TRNAS-UGA-494	TRNAS-UGA-494
1	0	0	0	1	0.5	TRNAS-UGA_495	TRNAS-UGA-495	TRNAS-UGA-495
1	0	0	0	1	0.5	TRNAS-UGA_496	TRNAS-UGA-496	TRNAS-UGA-496
1	0	0	0	1	0.5	TRNAS-UGA_497	TRNAS-UGA-497	TRNAS-UGA-497
1	0	0	0	1	0.5	TRNAS-UGA_498	TRNAS-UGA-498	TRNAS-UGA-498
1	0	0	0	1	0.5	TRNAS-UGA_499	TRNAS-UGA-499	TRNAS-UGA-499
1	0	0	0	1	0.5	TRNAS-UGA_5	TRNAS-UGA-5	TRNAS-UGA-5
1	0	0	0	1	0.5	TRNAS-UGA_50	TRNAS-UGA-50	TRNAS-UGA-50
1	0	0	0	1	0.5	TRNAS-UGA_500	TRNAS-UGA-500	TRNAS-UGA-500
1	0	0	0	1	0.5	TRNAS-UGA_501	TRNAS-UGA-501	TRNAS-UGA-501
1	0	0	0	1	0.5	TRNAS-UGA_502	TRNAS-UGA-502	TRNAS-UGA-502
1	0	0	0	1	0.5	TRNAS-UGA_503	TRNAS-UGA-503	TRNAS-UGA-503
1	0	0	0	1	0.5	TRNAS-UGA_504	TRNAS-UGA-504	TRNAS-UGA-504
1	0	0	0	1	0.5	TRNAS-UGA_505	TRNAS-UGA-505	TRNAS-UGA-505
1	0	0	0	1	0.5	TRNAS-UGA_506	TRNAS-UGA-506	TRNAS-UGA-506
1	0	0	0	1	0.5	TRNAS-UGA_507	TRNAS-UGA-507	TRNAS-UGA-507
1	0	0	0	1	0.5	TRNAS-UGA_508	TRNAS-UGA-508	TRNAS-UGA-508
1	0	0	0	1	0.5	TRNAS-UGA_509	TRNAS-UGA-509	TRNAS-UGA-509
1	0	0	0	1	0.5	TRNAS-UGA_51	TRNAS-UGA-51	TRNAS-UGA-51
1	0	0	0	1	0.5	TRNAS-UGA_510	TRNAS-UGA-510	TRNAS-UGA-510
1	0	0	0	1	0.5	TRNAS-UGA_511	TRNAS-UGA-511	TRNAS-UGA-511
1	0	0	0	1	0.5	TRNAS-UGA_512	TRNAS-UGA-512	TRNAS-UGA-512
1	0	0	0	1	0.5	TRNAS-UGA_513	TRNAS-UGA-513	TRNAS-UGA-513
1	0	0	0	1	0.5	TRNAS-UGA_514	TRNAS-UGA-514	TRNAS-UGA-514
1	0	0	0	1	0.5	TRNAS-UGA_515	TRNAS-UGA-515	TRNAS-UGA-515
1	0	0	0	1	0.5	TRNAS-UGA_516	TRNAS-UGA-516	TRNAS-UGA-516
1	0	0	0	1	0.5	TRNAS-UGA_52	TRNAS-UGA-52	TRNAS-UGA-52
1	0	0	0	1	0.5	TRNAS-UGA_53	TRNAS-UGA-53	TRNAS-UGA-53
1	0	0	0	1	0.5	TRNAS-UGA_54	TRNAS-UGA-54	TRNAS-UGA-54
1	0	0	0	1	0.5	TRNAS-UGA_55	TRNAS-UGA-55	TRNAS-UGA-55
1	0	0	0	1	0.5	TRNAS-UGA_56	TRNAS-UGA-56	TRNAS-UGA-56
1	0	0	0	1	0.5	TRNAS-UGA_57	TRNAS-UGA-57	TRNAS-UGA-57
1	0	0	0	1	0.5	TRNAS-UGA_58	TRNAS-UGA-58	TRNAS-UGA-58
1	0	0	0	1	0.5	TRNAS-UGA_59	TRNAS-UGA-59	TRNAS-UGA-59
1	0	0	0	1	0.5	TRNAS-UGA_6	TRNAS-UGA-6	TRNAS-UGA-6
1	0	0	0	1	0.5	TRNAS-UGA_60	TRNAS-UGA-60	TRNAS-UGA-60
1	0	0	0	1	0.5	TRNAS-UGA_61	TRNAS-UGA-61	TRNAS-UGA-61
1	0	0	0	1	0.5	TRNAS-UGA_62	TRNAS-UGA-62	TRNAS-UGA-62
1	0	0	0	1	0.5	TRNAS-UGA_63	TRNAS-UGA-63	TRNAS-UGA-63
1	0	0	0	1	0.5	TRNAS-UGA_64	TRNAS-UGA-64	TRNAS-UGA-64
1	0	0	0	1	0.5	TRNAS-UGA_65	TRNAS-UGA-65	TRNAS-UGA-65
1	0	0	0	1	0.5	TRNAS-UGA_66	TRNAS-UGA-66	TRNAS-UGA-66
1	0	0	0	1	0.5	TRNAS-UGA_67	TRNAS-UGA-67	TRNAS-UGA-67
1	0	0	0	1	0.5	TRNAS-UGA_68	TRNAS-UGA-68	TRNAS-UGA-68
1	0	0	0	1	0.5	TRNAS-UGA_69	TRNAS-UGA-69	TRNAS-UGA-69
1	0	0	0	1	0.5	TRNAS-UGA_7	TRNAS-UGA-7	TRNAS-UGA-7
1	0	0	0	1	0.5	TRNAS-UGA_70	TRNAS-UGA-70	TRNAS-UGA-70
1	0	0	0	1	0.5	TRNAS-UGA_71	TRNAS-UGA-71	TRNAS-UGA-71
1	0	0	0	1	0.5	TRNAS-UGA_72	TRNAS-UGA-72	TRNAS-UGA-72
1	0	0	0	1	0.5	TRNAS-UGA_73	TRNAS-UGA-73	TRNAS-UGA-73
1	0	0	0	1	0.5	TRNAS-UGA_74	TRNAS-UGA-74	TRNAS-UGA-74
1	0	0	0	1	0.5	TRNAS-UGA_75	TRNAS-UGA-75	TRNAS-UGA-75
1	0	0	0	1	0.5	TRNAS-UGA_76	TRNAS-UGA-76	TRNAS-UGA-76
1	0	0	0	1	0.5	TRNAS-UGA_77	TRNAS-UGA-77	TRNAS-UGA-77
1	0	0	0	1	0.5	TRNAS-UGA_78	TRNAS-UGA-78	TRNAS-UGA-78
1	0	0	0	1	0.5	TRNAS-UGA_79	TRNAS-UGA-79	TRNAS-UGA-79
1	0	0	0	1	0.5	TRNAS-UGA_8	TRNAS-UGA-8	TRNAS-UGA-8
1	0	0	0	1	0.5	TRNAS-UGA_80	TRNAS-UGA-80	TRNAS-UGA-80
1	0	0	0	1	0.5	TRNAS-UGA_81	TRNAS-UGA-81	TRNAS-UGA-81
1	0	0	0	1	0.5	TRNAS-UGA_82	TRNAS-UGA-82	TRNAS-UGA-82
1	0	0	0	1	0.5	TRNAS-UGA_83	TRNAS-UGA-83	TRNAS-UGA-83
1	0	0	0	1	0.5	TRNAS-UGA_84	TRNAS-UGA-84	TRNAS-UGA-84
1	0	0	0	1	0.5	TRNAS-UGA_85	TRNAS-UGA-85	TRNAS-UGA-85
1	0	0	0	1	0.5	TRNAS-UGA_86	TRNAS-UGA-86	TRNAS-UGA-86
1	0	0	0	1	0.5	TRNAS-UGA_87	TRNAS-UGA-87	TRNAS-UGA-87
1	0	0	0	1	0.5	TRNAS-UGA_88	TRNAS-UGA-88	TRNAS-UGA-88
1	0	0	0	1	0.5	TRNAS-UGA_89	TRNAS-UGA-89	TRNAS-UGA-89
1	0	0	0	1	0.5	TRNAS-UGA_9	TRNAS-UGA-9	TRNAS-UGA-9
1	0	0	0	1	0.5	TRNAS-UGA_90	TRNAS-UGA-90	TRNAS-UGA-90
1	0	0	0	1	0.5	TRNAS-UGA_91	TRNAS-UGA-91	TRNAS-UGA-91
1	0	0	0	1	0.5	TRNAS-UGA_92	TRNAS-UGA-92	TRNAS-UGA-92
1	0	0	0	1	0.5	TRNAS-UGA_93	TRNAS-UGA-93	TRNAS-UGA-93
1	0	0	0	1	0.5	TRNAS-UGA_94	TRNAS-UGA-94	TRNAS-UGA-94
1	0	0	0	1	0.5	TRNAS-UGA_95	TRNAS-UGA-95	TRNAS-UGA-95
1	0	0	0	1	0.5	TRNAS-UGA_96	TRNAS-UGA-96	TRNAS-UGA-96
1	0	0	0	1	0.5	TRNAS-UGA_97	TRNAS-UGA-97	TRNAS-UGA-97
1	0	0	0	1	0.5	TRNAS-UGA_98	TRNAS-UGA-98	TRNAS-UGA-98
1	0	0	0	1	0.5	TRNAS-UGA_99	TRNAS-UGA-99	TRNAS-UGA-99
0.7767	-0.0002049	0	0.03047	1	0.4998	TRNASTOP-UCA	TRNASTOP-UCA	TRNASTOP-UCA
1	0	0	0	1	0.5	TRNASTOP-UCA_1	TRNASTOP-UCA-1	TRNASTOP-UCA-1
1	0	0	0	1	0.5	TRNASTOP-UCA_2	TRNASTOP-UCA-2	TRNASTOP-UCA-2
1	0	0	0	1	0.5	TRNASTOP-UCA_3	TRNASTOP-UCA-3	TRNASTOP-UCA-3
1	0	0	0	1	0.5	TRNASTOP-UCA_4	TRNASTOP-UCA-4	TRNASTOP-UCA-4
1	0	0	0	1	0.5	TRNASTOP-UCA_5	TRNASTOP-UCA-5	TRNASTOP-UCA-5
1	0	0	0	1	0.5	TRNASTOP-UCA_6	TRNASTOP-UCA-6	TRNASTOP-UCA-6
1	0	0	0	1	0.5	TRNASTOP-UCA_7	TRNASTOP-UCA-7	TRNASTOP-UCA-7
1	0	0	0	1	0.5	TRNASTOP-UCA_8	TRNASTOP-UCA-8	TRNASTOP-UCA-8
1	0	0	0	1	0.5	TRNASTOP-UCA_9	TRNASTOP-UCA-9	TRNASTOP-UCA-9
1	0	0	0	1	0.5	TRNAT-AGU	TRNAT-AGU	TRNAT-AGU
1	0	0	0	1	0.5	TRNAT-AGU_1	TRNAT-AGU-1	TRNAT-AGU-1
1	0	0	0	1	0.5	TRNAT-AGU_10	TRNAT-AGU-10	TRNAT-AGU-10
1	0	0	0	1	0.5	TRNAT-AGU_100	TRNAT-AGU-100	TRNAT-AGU-100
1	0	0	0	1	0.5	TRNAT-AGU_101	TRNAT-AGU-101	TRNAT-AGU-101
1	0	0	0	1	0.5	TRNAT-AGU_102	TRNAT-AGU-102	TRNAT-AGU-102
1	0	0	0	1	0.5	TRNAT-AGU_103	TRNAT-AGU-103	TRNAT-AGU-103
1	0	0	0	1	0.5	TRNAT-AGU_104	TRNAT-AGU-104	TRNAT-AGU-104
1	0	0	0	1	0.5	TRNAT-AGU_105	TRNAT-AGU-105	TRNAT-AGU-105
1	0	0	0	1	0.5	TRNAT-AGU_106	TRNAT-AGU-106	TRNAT-AGU-106
1	0	0	0	1	0.5	TRNAT-AGU_107	TRNAT-AGU-107	TRNAT-AGU-107
1	0	0	0	1	0.5	TRNAT-AGU_108	TRNAT-AGU-108	TRNAT-AGU-108
1	0	0	0	1	0.5	TRNAT-AGU_109	TRNAT-AGU-109	TRNAT-AGU-109
1	0	0	0	1	0.5	TRNAT-AGU_11	TRNAT-AGU-11	TRNAT-AGU-11
1	0	0	0	1	0.5	TRNAT-AGU_110	TRNAT-AGU-110	TRNAT-AGU-110
1	0	0	0	1	0.5	TRNAT-AGU_111	TRNAT-AGU-111	TRNAT-AGU-111
1	0	0	0	1	0.5	TRNAT-AGU_112	TRNAT-AGU-112	TRNAT-AGU-112
1	0	0	0	1	0.5	TRNAT-AGU_113	TRNAT-AGU-113	TRNAT-AGU-113
1	0	0	0	1	0.5	TRNAT-AGU_114	TRNAT-AGU-114	TRNAT-AGU-114
1	0	0	0	1	0.5	TRNAT-AGU_115	TRNAT-AGU-115	TRNAT-AGU-115
1	0	0	0	1	0.5	TRNAT-AGU_116	TRNAT-AGU-116	TRNAT-AGU-116
1	0	0	0	1	0.5	TRNAT-AGU_117	TRNAT-AGU-117	TRNAT-AGU-117
1	0	0	0	1	0.5	TRNAT-AGU_118	TRNAT-AGU-118	TRNAT-AGU-118
1	0	0	0	1	0.5	TRNAT-AGU_119	TRNAT-AGU-119	TRNAT-AGU-119
1	0	0	0	1	0.5	TRNAT-AGU_12	TRNAT-AGU-12	TRNAT-AGU-12
1	0	0	0	1	0.5	TRNAT-AGU_120	TRNAT-AGU-120	TRNAT-AGU-120
1	0	0	0	1	0.5	TRNAT-AGU_121	TRNAT-AGU-121	TRNAT-AGU-121
1	0	0	0	1	0.5	TRNAT-AGU_122	TRNAT-AGU-122	TRNAT-AGU-122
1	0	0	0	1	0.5	TRNAT-AGU_123	TRNAT-AGU-123	TRNAT-AGU-123
1	0	0	0	1	0.5	TRNAT-AGU_124	TRNAT-AGU-124	TRNAT-AGU-124
1	0	0	0	1	0.5	TRNAT-AGU_125	TRNAT-AGU-125	TRNAT-AGU-125
1	0	0	0	1	0.5	TRNAT-AGU_126	TRNAT-AGU-126	TRNAT-AGU-126
1	0	0	0	1	0.5	TRNAT-AGU_127	TRNAT-AGU-127	TRNAT-AGU-127
1	0	0	0	1	0.5	TRNAT-AGU_128	TRNAT-AGU-128	TRNAT-AGU-128
1	0	0	0	1	0.5	TRNAT-AGU_129	TRNAT-AGU-129	TRNAT-AGU-129
1	0	0	0	1	0.5	TRNAT-AGU_13	TRNAT-AGU-13	TRNAT-AGU-13
1	0	0	0	1	0.5	TRNAT-AGU_130	TRNAT-AGU-130	TRNAT-AGU-130
1	0	0	0	1	0.5	TRNAT-AGU_131	TRNAT-AGU-131	TRNAT-AGU-131
1	0	0	0	1	0.5	TRNAT-AGU_132	TRNAT-AGU-132	TRNAT-AGU-132
1	0	0	0	1	0.5	TRNAT-AGU_133	TRNAT-AGU-133	TRNAT-AGU-133
1	0	0	0	1	0.5	TRNAT-AGU_134	TRNAT-AGU-134	TRNAT-AGU-134
1	0	0	0	1	0.5	TRNAT-AGU_135	TRNAT-AGU-135	TRNAT-AGU-135
1	0	0	0	1	0.5	TRNAT-AGU_136	TRNAT-AGU-136	TRNAT-AGU-136
1	0	0	0	1	0.5	TRNAT-AGU_137	TRNAT-AGU-137	TRNAT-AGU-137
1	0	0	0	1	0.5	TRNAT-AGU_138	TRNAT-AGU-138	TRNAT-AGU-138
1	0	0	0	1	0.5	TRNAT-AGU_139	TRNAT-AGU-139	TRNAT-AGU-139
1	0	0	0	1	0.5	TRNAT-AGU_14	TRNAT-AGU-14	TRNAT-AGU-14
1	0	0	0	1	0.5	TRNAT-AGU_140	TRNAT-AGU-140	TRNAT-AGU-140
1	0	0	0	1	0.5	TRNAT-AGU_141	TRNAT-AGU-141	TRNAT-AGU-141
1	0	0	0	1	0.5	TRNAT-AGU_142	TRNAT-AGU-142	TRNAT-AGU-142
1	0	0	0	1	0.5	TRNAT-AGU_143	TRNAT-AGU-143	TRNAT-AGU-143
1	0	0	0	1	0.5	TRNAT-AGU_144	TRNAT-AGU-144	TRNAT-AGU-144
1	0	0	0	1	0.5	TRNAT-AGU_145	TRNAT-AGU-145	TRNAT-AGU-145
1	0	0	0	1	0.5	TRNAT-AGU_146	TRNAT-AGU-146	TRNAT-AGU-146
1	0	0	0	1	0.5	TRNAT-AGU_147	TRNAT-AGU-147	TRNAT-AGU-147
1	0	0	0	1	0.5	TRNAT-AGU_148	TRNAT-AGU-148	TRNAT-AGU-148
1	0	0	0	1	0.5	TRNAT-AGU_149	TRNAT-AGU-149	TRNAT-AGU-149
1	0	0	0	1	0.5	TRNAT-AGU_15	TRNAT-AGU-15	TRNAT-AGU-15
1	0	0	0	1	0.5	TRNAT-AGU_150	TRNAT-AGU-150	TRNAT-AGU-150
1	0	0	0	1	0.5	TRNAT-AGU_151	TRNAT-AGU-151	TRNAT-AGU-151
1	0	0	0	1	0.5	TRNAT-AGU_152	TRNAT-AGU-152	TRNAT-AGU-152
1	0	0	0	1	0.5	TRNAT-AGU_153	TRNAT-AGU-153	TRNAT-AGU-153
1	0	0	0	1	0.5	TRNAT-AGU_154	TRNAT-AGU-154	TRNAT-AGU-154
1	0	0	0	1	0.5	TRNAT-AGU_155	TRNAT-AGU-155	TRNAT-AGU-155
1	0	0	0	1	0.5	TRNAT-AGU_156	TRNAT-AGU-156	TRNAT-AGU-156
1	0	0	0	1	0.5	TRNAT-AGU_157	TRNAT-AGU-157	TRNAT-AGU-157
1	0	0	0	1	0.5	TRNAT-AGU_158	TRNAT-AGU-158	TRNAT-AGU-158
1	0	0	0	1	0.5	TRNAT-AGU_159	TRNAT-AGU-159	TRNAT-AGU-159
1	0	0	0	1	0.5	TRNAT-AGU_16	TRNAT-AGU-16	TRNAT-AGU-16
1	0	0	0	1	0.5	TRNAT-AGU_160	TRNAT-AGU-160	TRNAT-AGU-160
1	0	0	0	1	0.5	TRNAT-AGU_161	TRNAT-AGU-161	TRNAT-AGU-161
1	0	0	0	1	0.5	TRNAT-AGU_162	TRNAT-AGU-162	TRNAT-AGU-162
1	0	0	0	1	0.5	TRNAT-AGU_163	TRNAT-AGU-163	TRNAT-AGU-163
1	0	0	0	1	0.5	TRNAT-AGU_164	TRNAT-AGU-164	TRNAT-AGU-164
1	0	0	0	1	0.5	TRNAT-AGU_165	TRNAT-AGU-165	TRNAT-AGU-165
1	0	0	0	1	0.5	TRNAT-AGU_166	TRNAT-AGU-166	TRNAT-AGU-166
1	0	0	0	1	0.5	TRNAT-AGU_167	TRNAT-AGU-167	TRNAT-AGU-167
1	0	0	0	1	0.5	TRNAT-AGU_168	TRNAT-AGU-168	TRNAT-AGU-168
1	0	0	0	1	0.5	TRNAT-AGU_169	TRNAT-AGU-169	TRNAT-AGU-169
1	0	0	0	1	0.5	TRNAT-AGU_17	TRNAT-AGU-17	TRNAT-AGU-17
1	0	0	0	1	0.5	TRNAT-AGU_170	TRNAT-AGU-170	TRNAT-AGU-170
1	0	0	0	1	0.5	TRNAT-AGU_171	TRNAT-AGU-171	TRNAT-AGU-171
1	0	0	0	1	0.5	TRNAT-AGU_172	TRNAT-AGU-172	TRNAT-AGU-172
1	0	0	0	1	0.5	TRNAT-AGU_173	TRNAT-AGU-173	TRNAT-AGU-173
1	0	0	0	1	0.5	TRNAT-AGU_174	TRNAT-AGU-174	TRNAT-AGU-174
1	0	0	0	1	0.5	TRNAT-AGU_175	TRNAT-AGU-175	TRNAT-AGU-175
1	0	0	0	1	0.5	TRNAT-AGU_176	TRNAT-AGU-176	TRNAT-AGU-176
1	0	0	0	1	0.5	TRNAT-AGU_177	TRNAT-AGU-177	TRNAT-AGU-177
1	0	0	0	1	0.5	TRNAT-AGU_178	TRNAT-AGU-178	TRNAT-AGU-178
1	0	0	0	1	0.5	TRNAT-AGU_179	TRNAT-AGU-179	TRNAT-AGU-179
1	0	0	0	1	0.5	TRNAT-AGU_18	TRNAT-AGU-18	TRNAT-AGU-18
1	0	0	0	1	0.5	TRNAT-AGU_180	TRNAT-AGU-180	TRNAT-AGU-180
1	0	0	0	1	0.5	TRNAT-AGU_181	TRNAT-AGU-181	TRNAT-AGU-181
1	0	0	0	1	0.5	TRNAT-AGU_182	TRNAT-AGU-182	TRNAT-AGU-182
1	0	0	0	1	0.5	TRNAT-AGU_183	TRNAT-AGU-183	TRNAT-AGU-183
1	0	0	0	1	0.5	TRNAT-AGU_184	TRNAT-AGU-184	TRNAT-AGU-184
1	0	0	0	1	0.5	TRNAT-AGU_185	TRNAT-AGU-185	TRNAT-AGU-185
1	0	0	0	1	0.5	TRNAT-AGU_186	TRNAT-AGU-186	TRNAT-AGU-186
1	0	0	0	1	0.5	TRNAT-AGU_187	TRNAT-AGU-187	TRNAT-AGU-187
1	0	0	0	1	0.5	TRNAT-AGU_188	TRNAT-AGU-188	TRNAT-AGU-188
1	0	0	0	1	0.5	TRNAT-AGU_189	TRNAT-AGU-189	TRNAT-AGU-189
1	0	0	0	1	0.5	TRNAT-AGU_19	TRNAT-AGU-19	TRNAT-AGU-19
1	0	0	0	1	0.5	TRNAT-AGU_190	TRNAT-AGU-190	TRNAT-AGU-190
1	0	0	0	1	0.5	TRNAT-AGU_191	TRNAT-AGU-191	TRNAT-AGU-191
1	0	0	0	1	0.5	TRNAT-AGU_192	TRNAT-AGU-192	TRNAT-AGU-192
1	0	0	0	1	0.5	TRNAT-AGU_193	TRNAT-AGU-193	TRNAT-AGU-193
1	0	0	0	1	0.5	TRNAT-AGU_194	TRNAT-AGU-194	TRNAT-AGU-194
1	0	0	0	1	0.5	TRNAT-AGU_195	TRNAT-AGU-195	TRNAT-AGU-195
1	0	0	0	1	0.5	TRNAT-AGU_196	TRNAT-AGU-196	TRNAT-AGU-196
1	0	0	0	1	0.5	TRNAT-AGU_197	TRNAT-AGU-197	TRNAT-AGU-197
1	0	0	0	1	0.5	TRNAT-AGU_198	TRNAT-AGU-198	TRNAT-AGU-198
1	0	0	0	1	0.5	TRNAT-AGU_199	TRNAT-AGU-199	TRNAT-AGU-199
1	0	0	0	1	0.5	TRNAT-AGU_2	TRNAT-AGU-2	TRNAT-AGU-2
1	0	0	0	1	0.5	TRNAT-AGU_20	TRNAT-AGU-20	TRNAT-AGU-20
1	0	0	0	1	0.5	TRNAT-AGU_200	TRNAT-AGU-200	TRNAT-AGU-200
1	0	0	0	1	0.5	TRNAT-AGU_201	TRNAT-AGU-201	TRNAT-AGU-201
1	0	0	0	1	0.5	TRNAT-AGU_202	TRNAT-AGU-202	TRNAT-AGU-202
1	0	0	0	1	0.5	TRNAT-AGU_203	TRNAT-AGU-203	TRNAT-AGU-203
1	0	0	0	1	0.5	TRNAT-AGU_204	TRNAT-AGU-204	TRNAT-AGU-204
1	0	0	0	1	0.5	TRNAT-AGU_205	TRNAT-AGU-205	TRNAT-AGU-205
1	0	0	0	1	0.5	TRNAT-AGU_206	TRNAT-AGU-206	TRNAT-AGU-206
1	0	0	0	1	0.5	TRNAT-AGU_207	TRNAT-AGU-207	TRNAT-AGU-207
1	0	0	0	1	0.5	TRNAT-AGU_208	TRNAT-AGU-208	TRNAT-AGU-208
1	0	0	0	1	0.5	TRNAT-AGU_209	TRNAT-AGU-209	TRNAT-AGU-209
1	0	0	0	1	0.5	TRNAT-AGU_21	TRNAT-AGU-21	TRNAT-AGU-21
1	0	0	0	1	0.5	TRNAT-AGU_210	TRNAT-AGU-210	TRNAT-AGU-210
1	0	0	0	1	0.5	TRNAT-AGU_211	TRNAT-AGU-211	TRNAT-AGU-211
1	0	0	0	1	0.5	TRNAT-AGU_212	TRNAT-AGU-212	TRNAT-AGU-212
1	0	0	0	1	0.5	TRNAT-AGU_213	TRNAT-AGU-213	TRNAT-AGU-213
1	0	0	0	1	0.5	TRNAT-AGU_214	TRNAT-AGU-214	TRNAT-AGU-214
1	0	0	0	1	0.5	TRNAT-AGU_215	TRNAT-AGU-215	TRNAT-AGU-215
1	0	0	0	1	0.5	TRNAT-AGU_216	TRNAT-AGU-216	TRNAT-AGU-216
1	0	0	0	1	0.5	TRNAT-AGU_217	TRNAT-AGU-217	TRNAT-AGU-217
1	0	0	0	1	0.5	TRNAT-AGU_218	TRNAT-AGU-218	TRNAT-AGU-218
1	0	0	0	1	0.5	TRNAT-AGU_219	TRNAT-AGU-219	TRNAT-AGU-219
1	0	0	0	1	0.5	TRNAT-AGU_22	TRNAT-AGU-22	TRNAT-AGU-22
1	0	0	0	1	0.5	TRNAT-AGU_220	TRNAT-AGU-220	TRNAT-AGU-220
1	0	0	0	1	0.5	TRNAT-AGU_221	TRNAT-AGU-221	TRNAT-AGU-221
1	0	0	0	1	0.5	TRNAT-AGU_222	TRNAT-AGU-222	TRNAT-AGU-222
1	0	0	0	1	0.5	TRNAT-AGU_223	TRNAT-AGU-223	TRNAT-AGU-223
1	0	0	0	1	0.5	TRNAT-AGU_224	TRNAT-AGU-224	TRNAT-AGU-224
1	0	0	0	1	0.5	TRNAT-AGU_225	TRNAT-AGU-225	TRNAT-AGU-225
1	0	0	0	1	0.5	TRNAT-AGU_226	TRNAT-AGU-226	TRNAT-AGU-226
1	0	0	0	1	0.5	TRNAT-AGU_227	TRNAT-AGU-227	TRNAT-AGU-227
1	0	0	0	1	0.5	TRNAT-AGU_228	TRNAT-AGU-228	TRNAT-AGU-228
1	0	0	0	1	0.5	TRNAT-AGU_229	TRNAT-AGU-229	TRNAT-AGU-229
1	0	0	0	1	0.5	TRNAT-AGU_23	TRNAT-AGU-23	TRNAT-AGU-23
1	0	0	0	1	0.5	TRNAT-AGU_230	TRNAT-AGU-230	TRNAT-AGU-230
1	0	0	0	1	0.5	TRNAT-AGU_231	TRNAT-AGU-231	TRNAT-AGU-231
1	0	0	0	1	0.5	TRNAT-AGU_232	TRNAT-AGU-232	TRNAT-AGU-232
1	0	0	0	1	0.5	TRNAT-AGU_233	TRNAT-AGU-233	TRNAT-AGU-233
1	0	0	0	1	0.5	TRNAT-AGU_234	TRNAT-AGU-234	TRNAT-AGU-234
1	0	0	0	1	0.5	TRNAT-AGU_235	TRNAT-AGU-235	TRNAT-AGU-235
1	0	0	0	1	0.5	TRNAT-AGU_236	TRNAT-AGU-236	TRNAT-AGU-236
1	0	0	0	1	0.5	TRNAT-AGU_237	TRNAT-AGU-237	TRNAT-AGU-237
1	0	0	0	1	0.5	TRNAT-AGU_238	TRNAT-AGU-238	TRNAT-AGU-238
1	0	0	0	1	0.5	TRNAT-AGU_239	TRNAT-AGU-239	TRNAT-AGU-239
1	0	0	0	1	0.5	TRNAT-AGU_24	TRNAT-AGU-24	TRNAT-AGU-24
1	0	0	0	1	0.5	TRNAT-AGU_240	TRNAT-AGU-240	TRNAT-AGU-240
1	0	0	0	1	0.5	TRNAT-AGU_241	TRNAT-AGU-241	TRNAT-AGU-241
1	0	0	0	1	0.5	TRNAT-AGU_242	TRNAT-AGU-242	TRNAT-AGU-242
1	0	0	0	1	0.5	TRNAT-AGU_243	TRNAT-AGU-243	TRNAT-AGU-243
1	0	0	0	1	0.5	TRNAT-AGU_244	TRNAT-AGU-244	TRNAT-AGU-244
1	0	0	0	1	0.5	TRNAT-AGU_245	TRNAT-AGU-245	TRNAT-AGU-245
1	0	0	0	1	0.5	TRNAT-AGU_246	TRNAT-AGU-246	TRNAT-AGU-246
1	0	0	0	1	0.5	TRNAT-AGU_247	TRNAT-AGU-247	TRNAT-AGU-247
1	0	0	0	1	0.5	TRNAT-AGU_248	TRNAT-AGU-248	TRNAT-AGU-248
1	0	0	0	1	0.5	TRNAT-AGU_249	TRNAT-AGU-249	TRNAT-AGU-249
1	0	0	0	1	0.5	TRNAT-AGU_25	TRNAT-AGU-25	TRNAT-AGU-25
1	0	0	0	1	0.5	TRNAT-AGU_250	TRNAT-AGU-250	TRNAT-AGU-250
1	0	0	0	1	0.5	TRNAT-AGU_251	TRNAT-AGU-251	TRNAT-AGU-251
1	0	0	0	1	0.5	TRNAT-AGU_252	TRNAT-AGU-252	TRNAT-AGU-252
1	0	0	0	1	0.5	TRNAT-AGU_253	TRNAT-AGU-253	TRNAT-AGU-253
1	0	0	0	1	0.5	TRNAT-AGU_254	TRNAT-AGU-254	TRNAT-AGU-254
1	0	0	0	1	0.5	TRNAT-AGU_255	TRNAT-AGU-255	TRNAT-AGU-255
1	0	0	0	1	0.5	TRNAT-AGU_256	TRNAT-AGU-256	TRNAT-AGU-256
1	0	0	0	1	0.5	TRNAT-AGU_257	TRNAT-AGU-257	TRNAT-AGU-257
1	0	0	0	1	0.5	TRNAT-AGU_258	TRNAT-AGU-258	TRNAT-AGU-258
1	0	0	0	1	0.5	TRNAT-AGU_259	TRNAT-AGU-259	TRNAT-AGU-259
1	0	0	0	1	0.5	TRNAT-AGU_26	TRNAT-AGU-26	TRNAT-AGU-26
1	0	0	0	1	0.5	TRNAT-AGU_260	TRNAT-AGU-260	TRNAT-AGU-260
1	0	0	0	1	0.5	TRNAT-AGU_261	TRNAT-AGU-261	TRNAT-AGU-261
1	0	0	0	1	0.5	TRNAT-AGU_262	TRNAT-AGU-262	TRNAT-AGU-262
1	0	0	0	1	0.5	TRNAT-AGU_263	TRNAT-AGU-263	TRNAT-AGU-263
1	0	0	0	1	0.5	TRNAT-AGU_264	TRNAT-AGU-264	TRNAT-AGU-264
1	0	0	0	1	0.5	TRNAT-AGU_265	TRNAT-AGU-265	TRNAT-AGU-265
1	0	0	0	1	0.5	TRNAT-AGU_266	TRNAT-AGU-266	TRNAT-AGU-266
1	0	0	0	1	0.5	TRNAT-AGU_267	TRNAT-AGU-267	TRNAT-AGU-267
1	0	0	0	1	0.5	TRNAT-AGU_268	TRNAT-AGU-268	TRNAT-AGU-268
1	0	0	0	1	0.5	TRNAT-AGU_269	TRNAT-AGU-269	TRNAT-AGU-269
1	0	0	0	1	0.5	TRNAT-AGU_27	TRNAT-AGU-27	TRNAT-AGU-27
1	0	0	0	1	0.5	TRNAT-AGU_270	TRNAT-AGU-270	TRNAT-AGU-270
1	0	0	0	1	0.5	TRNAT-AGU_271	TRNAT-AGU-271	TRNAT-AGU-271
1	0	0	0	1	0.5	TRNAT-AGU_272	TRNAT-AGU-272	TRNAT-AGU-272
1	0	0	0	1	0.5	TRNAT-AGU_273	TRNAT-AGU-273	TRNAT-AGU-273
1	0	0	0	1	0.5	TRNAT-AGU_274	TRNAT-AGU-274	TRNAT-AGU-274
1	0	0	0	1	0.5	TRNAT-AGU_275	TRNAT-AGU-275	TRNAT-AGU-275
1	0	0	0	1	0.5	TRNAT-AGU_276	TRNAT-AGU-276	TRNAT-AGU-276
1	0	0	0	1	0.5	TRNAT-AGU_277	TRNAT-AGU-277	TRNAT-AGU-277
1	0	0	0	1	0.5	TRNAT-AGU_278	TRNAT-AGU-278	TRNAT-AGU-278
1	0	0	0	1	0.5	TRNAT-AGU_279	TRNAT-AGU-279	TRNAT-AGU-279
1	0	0	0	1	0.5	TRNAT-AGU_28	TRNAT-AGU-28	TRNAT-AGU-28
1	0	0	0	1	0.5	TRNAT-AGU_280	TRNAT-AGU-280	TRNAT-AGU-280
1	0	0	0	1	0.5	TRNAT-AGU_281	TRNAT-AGU-281	TRNAT-AGU-281
1	0	0	0	1	0.5	TRNAT-AGU_282	TRNAT-AGU-282	TRNAT-AGU-282
1	0	0	0	1	0.5	TRNAT-AGU_283	TRNAT-AGU-283	TRNAT-AGU-283
1	0	0	0	1	0.5	TRNAT-AGU_284	TRNAT-AGU-284	TRNAT-AGU-284
1	0	0	0	1	0.5	TRNAT-AGU_285	TRNAT-AGU-285	TRNAT-AGU-285
1	0	0	0	1	0.5	TRNAT-AGU_286	TRNAT-AGU-286	TRNAT-AGU-286
1	0	0	0	1	0.5	TRNAT-AGU_287	TRNAT-AGU-287	TRNAT-AGU-287
1	0	0	0	1	0.5	TRNAT-AGU_288	TRNAT-AGU-288	TRNAT-AGU-288
1	0	0	0	1	0.5	TRNAT-AGU_289	TRNAT-AGU-289	TRNAT-AGU-289
1	0	0	0	1	0.5	TRNAT-AGU_29	TRNAT-AGU-29	TRNAT-AGU-29
1	0	0	0	1	0.5	TRNAT-AGU_290	TRNAT-AGU-290	TRNAT-AGU-290
1	0	0	0	1	0.5	TRNAT-AGU_291	TRNAT-AGU-291	TRNAT-AGU-291
1	0	0	0	1	0.5	TRNAT-AGU_292	TRNAT-AGU-292	TRNAT-AGU-292
1	0	0	0	1	0.5	TRNAT-AGU_293	TRNAT-AGU-293	TRNAT-AGU-293
1	0	0	0	1	0.5	TRNAT-AGU_294	TRNAT-AGU-294	TRNAT-AGU-294
1	0	0	0	1	0.5	TRNAT-AGU_295	TRNAT-AGU-295	TRNAT-AGU-295
1	0	0	0	1	0.5	TRNAT-AGU_296	TRNAT-AGU-296	TRNAT-AGU-296
1	0	0	0	1	0.5	TRNAT-AGU_297	TRNAT-AGU-297	TRNAT-AGU-297
1	0	0	0	1	0.5	TRNAT-AGU_298	TRNAT-AGU-298	TRNAT-AGU-298
1	0	0	0	1	0.5	TRNAT-AGU_299	TRNAT-AGU-299	TRNAT-AGU-299
1	0	0	0	1	0.5	TRNAT-AGU_3	TRNAT-AGU-3	TRNAT-AGU-3
1	0	0	0	1	0.5	TRNAT-AGU_30	TRNAT-AGU-30	TRNAT-AGU-30
1	0	0	0	1	0.5	TRNAT-AGU_300	TRNAT-AGU-300	TRNAT-AGU-300
1	0	0	0	1	0.5	TRNAT-AGU_301	TRNAT-AGU-301	TRNAT-AGU-301
1	0	0	0	1	0.5	TRNAT-AGU_302	TRNAT-AGU-302	TRNAT-AGU-302
1	0	0	0	1	0.5	TRNAT-AGU_303	TRNAT-AGU-303	TRNAT-AGU-303
1	0	0	0	1	0.5	TRNAT-AGU_304	TRNAT-AGU-304	TRNAT-AGU-304
1	0	0	0	1	0.5	TRNAT-AGU_305	TRNAT-AGU-305	TRNAT-AGU-305
1	0	0	0	1	0.5	TRNAT-AGU_306	TRNAT-AGU-306	TRNAT-AGU-306
1	0	0	0	1	0.5	TRNAT-AGU_307	TRNAT-AGU-307	TRNAT-AGU-307
1	0	0	0	1	0.5	TRNAT-AGU_308	TRNAT-AGU-308	TRNAT-AGU-308
1	0	0	0	1	0.5	TRNAT-AGU_309	TRNAT-AGU-309	TRNAT-AGU-309
1	0	0	0	1	0.5	TRNAT-AGU_31	TRNAT-AGU-31	TRNAT-AGU-31
1	0	0	0	1	0.5	TRNAT-AGU_310	TRNAT-AGU-310	TRNAT-AGU-310
1	0	0	0	1	0.5	TRNAT-AGU_311	TRNAT-AGU-311	TRNAT-AGU-311
1	0	0	0	1	0.5	TRNAT-AGU_312	TRNAT-AGU-312	TRNAT-AGU-312
1	0	0	0	1	0.5	TRNAT-AGU_313	TRNAT-AGU-313	TRNAT-AGU-313
1	0	0	0	1	0.5	TRNAT-AGU_314	TRNAT-AGU-314	TRNAT-AGU-314
1	0	0	0	1	0.5	TRNAT-AGU_315	TRNAT-AGU-315	TRNAT-AGU-315
1	0	0	0	1	0.5	TRNAT-AGU_316	TRNAT-AGU-316	TRNAT-AGU-316
1	0	0	0	1	0.5	TRNAT-AGU_317	TRNAT-AGU-317	TRNAT-AGU-317
1	0	0	0	1	0.5	TRNAT-AGU_318	TRNAT-AGU-318	TRNAT-AGU-318
1	0	0	0	1	0.5	TRNAT-AGU_319	TRNAT-AGU-319	TRNAT-AGU-319
1	0	0	0	1	0.5	TRNAT-AGU_32	TRNAT-AGU-32	TRNAT-AGU-32
1	0	0	0	1	0.5	TRNAT-AGU_320	TRNAT-AGU-320	TRNAT-AGU-320
1	0	0	0	1	0.5	TRNAT-AGU_321	TRNAT-AGU-321	TRNAT-AGU-321
1	0	0	0	1	0.5	TRNAT-AGU_322	TRNAT-AGU-322	TRNAT-AGU-322
1	0	0	0	1	0.5	TRNAT-AGU_323	TRNAT-AGU-323	TRNAT-AGU-323
1	0	0	0	1	0.5	TRNAT-AGU_324	TRNAT-AGU-324	TRNAT-AGU-324
1	0	0	0	1	0.5	TRNAT-AGU_325	TRNAT-AGU-325	TRNAT-AGU-325
1	0	0	0	1	0.5	TRNAT-AGU_326	TRNAT-AGU-326	TRNAT-AGU-326
1	0	0	0	1	0.5	TRNAT-AGU_327	TRNAT-AGU-327	TRNAT-AGU-327
1	0	0	0	1	0.5	TRNAT-AGU_328	TRNAT-AGU-328	TRNAT-AGU-328
1	0	0	0	1	0.5	TRNAT-AGU_329	TRNAT-AGU-329	TRNAT-AGU-329
1	0	0	0	1	0.5	TRNAT-AGU_33	TRNAT-AGU-33	TRNAT-AGU-33
1	0	0	0	1	0.5	TRNAT-AGU_330	TRNAT-AGU-330	TRNAT-AGU-330
1	0	0	0	1	0.5	TRNAT-AGU_331	TRNAT-AGU-331	TRNAT-AGU-331
1	0	0	0	1	0.5	TRNAT-AGU_332	TRNAT-AGU-332	TRNAT-AGU-332
1	0	0	0	1	0.5	TRNAT-AGU_333	TRNAT-AGU-333	TRNAT-AGU-333
1	0	0	0	1	0.5	TRNAT-AGU_334	TRNAT-AGU-334	TRNAT-AGU-334
1	0	0	0	1	0.5	TRNAT-AGU_335	TRNAT-AGU-335	TRNAT-AGU-335
1	0	0	0	1	0.5	TRNAT-AGU_336	TRNAT-AGU-336	TRNAT-AGU-336
1	0	0	0	1	0.5	TRNAT-AGU_337	TRNAT-AGU-337	TRNAT-AGU-337
1	0	0	0	1	0.5	TRNAT-AGU_338	TRNAT-AGU-338	TRNAT-AGU-338
1	0	0	0	1	0.5	TRNAT-AGU_339	TRNAT-AGU-339	TRNAT-AGU-339
1	0	0	0	1	0.5	TRNAT-AGU_34	TRNAT-AGU-34	TRNAT-AGU-34
1	0	0	0	1	0.5	TRNAT-AGU_340	TRNAT-AGU-340	TRNAT-AGU-340
1	0	0	0	1	0.5	TRNAT-AGU_341	TRNAT-AGU-341	TRNAT-AGU-341
1	0	0	0	1	0.5	TRNAT-AGU_342	TRNAT-AGU-342	TRNAT-AGU-342
1	0	0	0	1	0.5	TRNAT-AGU_343	TRNAT-AGU-343	TRNAT-AGU-343
1	0	0	0	1	0.5	TRNAT-AGU_344	TRNAT-AGU-344	TRNAT-AGU-344
1	0	0	0	1	0.5	TRNAT-AGU_345	TRNAT-AGU-345	TRNAT-AGU-345
1	0	0	0	1	0.5	TRNAT-AGU_346	TRNAT-AGU-346	TRNAT-AGU-346
1	0	0	0	1	0.5	TRNAT-AGU_347	TRNAT-AGU-347	TRNAT-AGU-347
1	0	0	0	1	0.5	TRNAT-AGU_348	TRNAT-AGU-348	TRNAT-AGU-348
1	0	0	0	1	0.5	TRNAT-AGU_349	TRNAT-AGU-349	TRNAT-AGU-349
1	0	0	0	1	0.5	TRNAT-AGU_35	TRNAT-AGU-35	TRNAT-AGU-35
1	0	0	0	1	0.5	TRNAT-AGU_350	TRNAT-AGU-350	TRNAT-AGU-350
1	0	0	0	1	0.5	TRNAT-AGU_351	TRNAT-AGU-351	TRNAT-AGU-351
1	0	0	0	1	0.5	TRNAT-AGU_352	TRNAT-AGU-352	TRNAT-AGU-352
1	0	0	0	1	0.5	TRNAT-AGU_353	TRNAT-AGU-353	TRNAT-AGU-353
1	0	0	0	1	0.5	TRNAT-AGU_354	TRNAT-AGU-354	TRNAT-AGU-354
1	0	0	0	1	0.5	TRNAT-AGU_355	TRNAT-AGU-355	TRNAT-AGU-355
1	0	0	0	1	0.5	TRNAT-AGU_356	TRNAT-AGU-356	TRNAT-AGU-356
1	0	0	0	1	0.5	TRNAT-AGU_357	TRNAT-AGU-357	TRNAT-AGU-357
1	0	0	0	1	0.5	TRNAT-AGU_358	TRNAT-AGU-358	TRNAT-AGU-358
1	0	0	0	1	0.5	TRNAT-AGU_359	TRNAT-AGU-359	TRNAT-AGU-359
1	0	0	0	1	0.5	TRNAT-AGU_36	TRNAT-AGU-36	TRNAT-AGU-36
1	0	0	0	1	0.5	TRNAT-AGU_360	TRNAT-AGU-360	TRNAT-AGU-360
1	0	0	0	1	0.5	TRNAT-AGU_361	TRNAT-AGU-361	TRNAT-AGU-361
1	0	0	0	1	0.5	TRNAT-AGU_362	TRNAT-AGU-362	TRNAT-AGU-362
1	0	0	0	1	0.5	TRNAT-AGU_363	TRNAT-AGU-363	TRNAT-AGU-363
1	0	0	0	1	0.5	TRNAT-AGU_364	TRNAT-AGU-364	TRNAT-AGU-364
1	0	0	0	1	0.5	TRNAT-AGU_365	TRNAT-AGU-365	TRNAT-AGU-365
1	0	0	0	1	0.5	TRNAT-AGU_366	TRNAT-AGU-366	TRNAT-AGU-366
1	0	0	0	1	0.5	TRNAT-AGU_367	TRNAT-AGU-367	TRNAT-AGU-367
1	0	0	0	1	0.5	TRNAT-AGU_368	TRNAT-AGU-368	TRNAT-AGU-368
1	0	0	0	1	0.5	TRNAT-AGU_369	TRNAT-AGU-369	TRNAT-AGU-369
1	0	0	0	1	0.5	TRNAT-AGU_37	TRNAT-AGU-37	TRNAT-AGU-37
1	0	0	0	1	0.5	TRNAT-AGU_370	TRNAT-AGU-370	TRNAT-AGU-370
1	0	0	0	1	0.5	TRNAT-AGU_371	TRNAT-AGU-371	TRNAT-AGU-371
1	0	0	0	1	0.5	TRNAT-AGU_372	TRNAT-AGU-372	TRNAT-AGU-372
1	0	0	0	1	0.5	TRNAT-AGU_373	TRNAT-AGU-373	TRNAT-AGU-373
1	0	0	0	1	0.5	TRNAT-AGU_374	TRNAT-AGU-374	TRNAT-AGU-374
1	0	0	0	1	0.5	TRNAT-AGU_375	TRNAT-AGU-375	TRNAT-AGU-375
1	0	0	0	1	0.5	TRNAT-AGU_376	TRNAT-AGU-376	TRNAT-AGU-376
1	0	0	0	1	0.5	TRNAT-AGU_377	TRNAT-AGU-377	TRNAT-AGU-377
1	0	0	0	1	0.5	TRNAT-AGU_378	TRNAT-AGU-378	TRNAT-AGU-378
1	0	0	0	1	0.5	TRNAT-AGU_379	TRNAT-AGU-379	TRNAT-AGU-379
1	0	0	0	1	0.5	TRNAT-AGU_38	TRNAT-AGU-38	TRNAT-AGU-38
1	0	0	0	1	0.5	TRNAT-AGU_380	TRNAT-AGU-380	TRNAT-AGU-380
1	0	0	0	1	0.5	TRNAT-AGU_381	TRNAT-AGU-381	TRNAT-AGU-381
1	0	0	0	1	0.5	TRNAT-AGU_382	TRNAT-AGU-382	TRNAT-AGU-382
1	0	0	0	1	0.5	TRNAT-AGU_383	TRNAT-AGU-383	TRNAT-AGU-383
1	0	0	0	1	0.5	TRNAT-AGU_384	TRNAT-AGU-384	TRNAT-AGU-384
1	0	0	0	1	0.5	TRNAT-AGU_385	TRNAT-AGU-385	TRNAT-AGU-385
1	0	0	0	1	0.5	TRNAT-AGU_386	TRNAT-AGU-386	TRNAT-AGU-386
1	0	0	0	1	0.5	TRNAT-AGU_387	TRNAT-AGU-387	TRNAT-AGU-387
1	0	0	0	1	0.5	TRNAT-AGU_388	TRNAT-AGU-388	TRNAT-AGU-388
1	0	0	0	1	0.5	TRNAT-AGU_389	TRNAT-AGU-389	TRNAT-AGU-389
1	0	0	0	1	0.5	TRNAT-AGU_39	TRNAT-AGU-39	TRNAT-AGU-39
1	0	0	0	1	0.5	TRNAT-AGU_390	TRNAT-AGU-390	TRNAT-AGU-390
1	0	0	0	1	0.5	TRNAT-AGU_391	TRNAT-AGU-391	TRNAT-AGU-391
1	0	0	0	1	0.5	TRNAT-AGU_392	TRNAT-AGU-392	TRNAT-AGU-392
1	0	0	0	1	0.5	TRNAT-AGU_393	TRNAT-AGU-393	TRNAT-AGU-393
1	0	0	0	1	0.5	TRNAT-AGU_394	TRNAT-AGU-394	TRNAT-AGU-394
1	0	0	0	1	0.5	TRNAT-AGU_395	TRNAT-AGU-395	TRNAT-AGU-395
1	0	0	0	1	0.5	TRNAT-AGU_396	TRNAT-AGU-396	TRNAT-AGU-396
1	0	0	0	1	0.5	TRNAT-AGU_397	TRNAT-AGU-397	TRNAT-AGU-397
1	0	0	0	1	0.5	TRNAT-AGU_398	TRNAT-AGU-398	TRNAT-AGU-398
1	0	0	0	1	0.5	TRNAT-AGU_399	TRNAT-AGU-399	TRNAT-AGU-399
1	0	0	0	1	0.5	TRNAT-AGU_4	TRNAT-AGU-4	TRNAT-AGU-4
1	0	0	0	1	0.5	TRNAT-AGU_40	TRNAT-AGU-40	TRNAT-AGU-40
1	0	0	0	1	0.5	TRNAT-AGU_400	TRNAT-AGU-400	TRNAT-AGU-400
1	0	0	0	1	0.5	TRNAT-AGU_401	TRNAT-AGU-401	TRNAT-AGU-401
1	0	0	0	1	0.5	TRNAT-AGU_402	TRNAT-AGU-402	TRNAT-AGU-402
1	0	0	0	1	0.5	TRNAT-AGU_403	TRNAT-AGU-403	TRNAT-AGU-403
1	0	0	0	1	0.5	TRNAT-AGU_404	TRNAT-AGU-404	TRNAT-AGU-404
1	0	0	0	1	0.5	TRNAT-AGU_405	TRNAT-AGU-405	TRNAT-AGU-405
1	0	0	0	1	0.5	TRNAT-AGU_406	TRNAT-AGU-406	TRNAT-AGU-406
1	0	0	0	1	0.5	TRNAT-AGU_407	TRNAT-AGU-407	TRNAT-AGU-407
1	0	0	0	1	0.5	TRNAT-AGU_408	TRNAT-AGU-408	TRNAT-AGU-408
1	0	0	0	1	0.5	TRNAT-AGU_409	TRNAT-AGU-409	TRNAT-AGU-409
1	0	0	0	1	0.5	TRNAT-AGU_41	TRNAT-AGU-41	TRNAT-AGU-41
1	0	0	0	1	0.5	TRNAT-AGU_410	TRNAT-AGU-410	TRNAT-AGU-410
1	0	0	0	1	0.5	TRNAT-AGU_411	TRNAT-AGU-411	TRNAT-AGU-411
1	0	0	0	1	0.5	TRNAT-AGU_412	TRNAT-AGU-412	TRNAT-AGU-412
1	0	0	0	1	0.5	TRNAT-AGU_413	TRNAT-AGU-413	TRNAT-AGU-413
1	0	0	0	1	0.5	TRNAT-AGU_414	TRNAT-AGU-414	TRNAT-AGU-414
1	0	0	0	1	0.5	TRNAT-AGU_415	TRNAT-AGU-415	TRNAT-AGU-415
1	0	0	0	1	0.5	TRNAT-AGU_416	TRNAT-AGU-416	TRNAT-AGU-416
1	0	0	0	1	0.5	TRNAT-AGU_417	TRNAT-AGU-417	TRNAT-AGU-417
1	0	0	0	1	0.5	TRNAT-AGU_418	TRNAT-AGU-418	TRNAT-AGU-418
1	0	0	0	1	0.5	TRNAT-AGU_419	TRNAT-AGU-419	TRNAT-AGU-419
1	0	0	0	1	0.5	TRNAT-AGU_42	TRNAT-AGU-42	TRNAT-AGU-42
1	0	0	0	1	0.5	TRNAT-AGU_420	TRNAT-AGU-420	TRNAT-AGU-420
1	0	0	0	1	0.5	TRNAT-AGU_421	TRNAT-AGU-421	TRNAT-AGU-421
1	0	0	0	1	0.5	TRNAT-AGU_422	TRNAT-AGU-422	TRNAT-AGU-422
1	0	0	0	1	0.5	TRNAT-AGU_423	TRNAT-AGU-423	TRNAT-AGU-423
1	0	0	0	1	0.5	TRNAT-AGU_424	TRNAT-AGU-424	TRNAT-AGU-424
1	0	0	0	1	0.5	TRNAT-AGU_425	TRNAT-AGU-425	TRNAT-AGU-425
1	0	0	0	1	0.5	TRNAT-AGU_426	TRNAT-AGU-426	TRNAT-AGU-426
1	0	0	0	1	0.5	TRNAT-AGU_427	TRNAT-AGU-427	TRNAT-AGU-427
1	0	0	0	1	0.5	TRNAT-AGU_428	TRNAT-AGU-428	TRNAT-AGU-428
1	0	0	0	1	0.5	TRNAT-AGU_429	TRNAT-AGU-429	TRNAT-AGU-429
1	0	0	0	1	0.5	TRNAT-AGU_43	TRNAT-AGU-43	TRNAT-AGU-43
1	0	0	0	1	0.5	TRNAT-AGU_430	TRNAT-AGU-430	TRNAT-AGU-430
1	0	0	0	1	0.5	TRNAT-AGU_431	TRNAT-AGU-431	TRNAT-AGU-431
1	0	0	0	1	0.5	TRNAT-AGU_432	TRNAT-AGU-432	TRNAT-AGU-432
1	0	0	0	1	0.5	TRNAT-AGU_433	TRNAT-AGU-433	TRNAT-AGU-433
1	0	0	0	1	0.5	TRNAT-AGU_434	TRNAT-AGU-434	TRNAT-AGU-434
1	0	0	0	1	0.5	TRNAT-AGU_435	TRNAT-AGU-435	TRNAT-AGU-435
1	0	0	0	1	0.5	TRNAT-AGU_436	TRNAT-AGU-436	TRNAT-AGU-436
1	0	0	0	1	0.5	TRNAT-AGU_437	TRNAT-AGU-437	TRNAT-AGU-437
1	0	0	0	1	0.5	TRNAT-AGU_438	TRNAT-AGU-438	TRNAT-AGU-438
1	0	0	0	1	0.5	TRNAT-AGU_439	TRNAT-AGU-439	TRNAT-AGU-439
1	0	0	0	1	0.5	TRNAT-AGU_44	TRNAT-AGU-44	TRNAT-AGU-44
1	0	0	0	1	0.5	TRNAT-AGU_440	TRNAT-AGU-440	TRNAT-AGU-440
1	0	0	0	1	0.5	TRNAT-AGU_441	TRNAT-AGU-441	TRNAT-AGU-441
1	0	0	0	1	0.5	TRNAT-AGU_442	TRNAT-AGU-442	TRNAT-AGU-442
1	0	0	0	1	0.5	TRNAT-AGU_443	TRNAT-AGU-443	TRNAT-AGU-443
1	0	0	0	1	0.5	TRNAT-AGU_444	TRNAT-AGU-444	TRNAT-AGU-444
1	0	0	0	1	0.5	TRNAT-AGU_445	TRNAT-AGU-445	TRNAT-AGU-445
1	0	0	0	1	0.5	TRNAT-AGU_446	TRNAT-AGU-446	TRNAT-AGU-446
1	0	0	0	1	0.5	TRNAT-AGU_447	TRNAT-AGU-447	TRNAT-AGU-447
1	0	0	0	1	0.5	TRNAT-AGU_448	TRNAT-AGU-448	TRNAT-AGU-448
1	0	0	0	1	0.5	TRNAT-AGU_449	TRNAT-AGU-449	TRNAT-AGU-449
1	0	0	0	1	0.5	TRNAT-AGU_45	TRNAT-AGU-45	TRNAT-AGU-45
1	0	0	0	1	0.5	TRNAT-AGU_450	TRNAT-AGU-450	TRNAT-AGU-450
1	0	0	0	1	0.5	TRNAT-AGU_451	TRNAT-AGU-451	TRNAT-AGU-451
1	0	0	0	1	0.5	TRNAT-AGU_452	TRNAT-AGU-452	TRNAT-AGU-452
1	0	0	0	1	0.5	TRNAT-AGU_453	TRNAT-AGU-453	TRNAT-AGU-453
1	0	0	0	1	0.5	TRNAT-AGU_454	TRNAT-AGU-454	TRNAT-AGU-454
1	0	0	0	1	0.5	TRNAT-AGU_455	TRNAT-AGU-455	TRNAT-AGU-455
1	0	0	0	1	0.5	TRNAT-AGU_456	TRNAT-AGU-456	TRNAT-AGU-456
1	0	0	0	1	0.5	TRNAT-AGU_457	TRNAT-AGU-457	TRNAT-AGU-457
1	0	0	0	1	0.5	TRNAT-AGU_458	TRNAT-AGU-458	TRNAT-AGU-458
1	0	0	0	1	0.5	TRNAT-AGU_459	TRNAT-AGU-459	TRNAT-AGU-459
1	0	0	0	1	0.5	TRNAT-AGU_46	TRNAT-AGU-46	TRNAT-AGU-46
1	0	0	0	1	0.5	TRNAT-AGU_460	TRNAT-AGU-460	TRNAT-AGU-460
1	0	0	0	1	0.5	TRNAT-AGU_461	TRNAT-AGU-461	TRNAT-AGU-461
1	0	0	0	1	0.5	TRNAT-AGU_462	TRNAT-AGU-462	TRNAT-AGU-462
1	0	0	0	1	0.5	TRNAT-AGU_463	TRNAT-AGU-463	TRNAT-AGU-463
1	0	0	0	1	0.5	TRNAT-AGU_464	TRNAT-AGU-464	TRNAT-AGU-464
1	0	0	0	1	0.5	TRNAT-AGU_465	TRNAT-AGU-465	TRNAT-AGU-465
1	0	0	0	1	0.5	TRNAT-AGU_466	TRNAT-AGU-466	TRNAT-AGU-466
1	0	0	0	1	0.5	TRNAT-AGU_467	TRNAT-AGU-467	TRNAT-AGU-467
1	0	0	0	1	0.5	TRNAT-AGU_468	TRNAT-AGU-468	TRNAT-AGU-468
1	0	0	0	1	0.5	TRNAT-AGU_469	TRNAT-AGU-469	TRNAT-AGU-469
1	0	0	0	1	0.5	TRNAT-AGU_47	TRNAT-AGU-47	TRNAT-AGU-47
1	0	0	0	1	0.5	TRNAT-AGU_470	TRNAT-AGU-470	TRNAT-AGU-470
1	0	0	0	1	0.5	TRNAT-AGU_471	TRNAT-AGU-471	TRNAT-AGU-471
1	0	0	0	1	0.5	TRNAT-AGU_472	TRNAT-AGU-472	TRNAT-AGU-472
1	0	0	0	1	0.5	TRNAT-AGU_473	TRNAT-AGU-473	TRNAT-AGU-473
1	0	0	0	1	0.5	TRNAT-AGU_474	TRNAT-AGU-474	TRNAT-AGU-474
1	0	0	0	1	0.5	TRNAT-AGU_475	TRNAT-AGU-475	TRNAT-AGU-475
1	0	0	0	1	0.5	TRNAT-AGU_476	TRNAT-AGU-476	TRNAT-AGU-476
1	0	0	0	1	0.5	TRNAT-AGU_477	TRNAT-AGU-477	TRNAT-AGU-477
1	0	0	0	1	0.5	TRNAT-AGU_478	TRNAT-AGU-478	TRNAT-AGU-478
1	0	0	0	1	0.5	TRNAT-AGU_479	TRNAT-AGU-479	TRNAT-AGU-479
1	0	0	0	1	0.5	TRNAT-AGU_48	TRNAT-AGU-48	TRNAT-AGU-48
1	0	0	0	1	0.5	TRNAT-AGU_480	TRNAT-AGU-480	TRNAT-AGU-480
1	0	0	0	1	0.5	TRNAT-AGU_481	TRNAT-AGU-481	TRNAT-AGU-481
1	0	0	0	1	0.5	TRNAT-AGU_482	TRNAT-AGU-482	TRNAT-AGU-482
1	0	0	0	1	0.5	TRNAT-AGU_483	TRNAT-AGU-483	TRNAT-AGU-483
1	0	0	0	1	0.5	TRNAT-AGU_484	TRNAT-AGU-484	TRNAT-AGU-484
1	0	0	0	1	0.5	TRNAT-AGU_485	TRNAT-AGU-485	TRNAT-AGU-485
1	0	0	0	1	0.5	TRNAT-AGU_486	TRNAT-AGU-486	TRNAT-AGU-486
1	0	0	0	1	0.5	TRNAT-AGU_487	TRNAT-AGU-487	TRNAT-AGU-487
1	0	0	0	1	0.5	TRNAT-AGU_488	TRNAT-AGU-488	TRNAT-AGU-488
1	0	0	0	1	0.5	TRNAT-AGU_489	TRNAT-AGU-489	TRNAT-AGU-489
1	0	0	0	1	0.5	TRNAT-AGU_49	TRNAT-AGU-49	TRNAT-AGU-49
1	0	0	0	1	0.5	TRNAT-AGU_490	TRNAT-AGU-490	TRNAT-AGU-490
1	0	0	0	1	0.5	TRNAT-AGU_491	TRNAT-AGU-491	TRNAT-AGU-491
1	0	0	0	1	0.5	TRNAT-AGU_492	TRNAT-AGU-492	TRNAT-AGU-492
1	0	0	0	1	0.5	TRNAT-AGU_493	TRNAT-AGU-493	TRNAT-AGU-493
1	0	0	0	1	0.5	TRNAT-AGU_494	TRNAT-AGU-494	TRNAT-AGU-494
1	0	0	0	1	0.5	TRNAT-AGU_495	TRNAT-AGU-495	TRNAT-AGU-495
1	0	0	0	1	0.5	TRNAT-AGU_496	TRNAT-AGU-496	TRNAT-AGU-496
1	0	0	0	1	0.5	TRNAT-AGU_497	TRNAT-AGU-497	TRNAT-AGU-497
1	0	0	0	1	0.5	TRNAT-AGU_498	TRNAT-AGU-498	TRNAT-AGU-498
1	0	0	0	1	0.5	TRNAT-AGU_499	TRNAT-AGU-499	TRNAT-AGU-499
1	0	0	0	1	0.5	TRNAT-AGU_5	TRNAT-AGU-5	TRNAT-AGU-5
1	0	0	0	1	0.5	TRNAT-AGU_50	TRNAT-AGU-50	TRNAT-AGU-50
1	0	0	0	1	0.5	TRNAT-AGU_500	TRNAT-AGU-500	TRNAT-AGU-500
1	0	0	0	1	0.5	TRNAT-AGU_501	TRNAT-AGU-501	TRNAT-AGU-501
1	0	0	0	1	0.5	TRNAT-AGU_502	TRNAT-AGU-502	TRNAT-AGU-502
1	0	0	0	1	0.5	TRNAT-AGU_503	TRNAT-AGU-503	TRNAT-AGU-503
1	0	0	0	1	0.5	TRNAT-AGU_504	TRNAT-AGU-504	TRNAT-AGU-504
1	0	0	0	1	0.5	TRNAT-AGU_505	TRNAT-AGU-505	TRNAT-AGU-505
1	0	0	0	1	0.5	TRNAT-AGU_506	TRNAT-AGU-506	TRNAT-AGU-506
1	0	0	0	1	0.5	TRNAT-AGU_507	TRNAT-AGU-507	TRNAT-AGU-507
1	0	0	0	1	0.5	TRNAT-AGU_508	TRNAT-AGU-508	TRNAT-AGU-508
1	0	0	0	1	0.5	TRNAT-AGU_509	TRNAT-AGU-509	TRNAT-AGU-509
1	0	0	0	1	0.5	TRNAT-AGU_51	TRNAT-AGU-51	TRNAT-AGU-51
1	0	0	0	1	0.5	TRNAT-AGU_510	TRNAT-AGU-510	TRNAT-AGU-510
1	0	0	0	1	0.5	TRNAT-AGU_511	TRNAT-AGU-511	TRNAT-AGU-511
1	0	0	0	1	0.5	TRNAT-AGU_512	TRNAT-AGU-512	TRNAT-AGU-512
1	0	0	0	1	0.5	TRNAT-AGU_513	TRNAT-AGU-513	TRNAT-AGU-513
1	0	0	0	1	0.5	TRNAT-AGU_514	TRNAT-AGU-514	TRNAT-AGU-514
1	0	0	0	1	0.5	TRNAT-AGU_515	TRNAT-AGU-515	TRNAT-AGU-515
1	0	0	0	1	0.5	TRNAT-AGU_516	TRNAT-AGU-516	TRNAT-AGU-516
1	0	0	0	1	0.5	TRNAT-AGU_517	TRNAT-AGU-517	TRNAT-AGU-517
1	0	0	0	1	0.5	TRNAT-AGU_518	TRNAT-AGU-518	TRNAT-AGU-518
1	0	0	0	1	0.5	TRNAT-AGU_519	TRNAT-AGU-519	TRNAT-AGU-519
1	0	0	0	1	0.5	TRNAT-AGU_52	TRNAT-AGU-52	TRNAT-AGU-52
1	0	0	0	1	0.5	TRNAT-AGU_520	TRNAT-AGU-520	TRNAT-AGU-520
1	0	0	0	1	0.5	TRNAT-AGU_521	TRNAT-AGU-521	TRNAT-AGU-521
1	0	0	0	1	0.5	TRNAT-AGU_522	TRNAT-AGU-522	TRNAT-AGU-522
1	0	0	0	1	0.5	TRNAT-AGU_523	TRNAT-AGU-523	TRNAT-AGU-523
1	0	0	0	1	0.5	TRNAT-AGU_524	TRNAT-AGU-524	TRNAT-AGU-524
1	0	0	0	1	0.5	TRNAT-AGU_525	TRNAT-AGU-525	TRNAT-AGU-525
1	0	0	0	1	0.5	TRNAT-AGU_526	TRNAT-AGU-526	TRNAT-AGU-526
1	0	0	0	1	0.5	TRNAT-AGU_527	TRNAT-AGU-527	TRNAT-AGU-527
1	0	0	0	1	0.5	TRNAT-AGU_528	TRNAT-AGU-528	TRNAT-AGU-528
1	0	0	0	1	0.5	TRNAT-AGU_529	TRNAT-AGU-529	TRNAT-AGU-529
1	0	0	0	1	0.5	TRNAT-AGU_53	TRNAT-AGU-53	TRNAT-AGU-53
1	0	0	0	1	0.5	TRNAT-AGU_530	TRNAT-AGU-530	TRNAT-AGU-530
1	0	0	0	1	0.5	TRNAT-AGU_531	TRNAT-AGU-531	TRNAT-AGU-531
1	0	0	0	1	0.5	TRNAT-AGU_532	TRNAT-AGU-532	TRNAT-AGU-532
1	0	0	0	1	0.5	TRNAT-AGU_533	TRNAT-AGU-533	TRNAT-AGU-533
1	0	0	0	1	0.5	TRNAT-AGU_534	TRNAT-AGU-534	TRNAT-AGU-534
1	0	0	0	1	0.5	TRNAT-AGU_535	TRNAT-AGU-535	TRNAT-AGU-535
1	0	0	0	1	0.5	TRNAT-AGU_536	TRNAT-AGU-536	TRNAT-AGU-536
1	0	0	0	1	0.5	TRNAT-AGU_537	TRNAT-AGU-537	TRNAT-AGU-537
1	0	0	0	1	0.5	TRNAT-AGU_538	TRNAT-AGU-538	TRNAT-AGU-538
1	0	0	0	1	0.5	TRNAT-AGU_539	TRNAT-AGU-539	TRNAT-AGU-539
1	0	0	0	1	0.5	TRNAT-AGU_54	TRNAT-AGU-54	TRNAT-AGU-54
1	0	0	0	1	0.5	TRNAT-AGU_540	TRNAT-AGU-540	TRNAT-AGU-540
1	0	0	0	1	0.5	TRNAT-AGU_541	TRNAT-AGU-541	TRNAT-AGU-541
1	0	0	0	1	0.5	TRNAT-AGU_542	TRNAT-AGU-542	TRNAT-AGU-542
1	0	0	0	1	0.5	TRNAT-AGU_543	TRNAT-AGU-543	TRNAT-AGU-543
1	0	0	0	1	0.5	TRNAT-AGU_544	TRNAT-AGU-544	TRNAT-AGU-544
1	0	0	0	1	0.5	TRNAT-AGU_545	TRNAT-AGU-545	TRNAT-AGU-545
1	0	0	0	1	0.5	TRNAT-AGU_546	TRNAT-AGU-546	TRNAT-AGU-546
1	0	0	0	1	0.5	TRNAT-AGU_547	TRNAT-AGU-547	TRNAT-AGU-547
1	0	0	0	1	0.5	TRNAT-AGU_548	TRNAT-AGU-548	TRNAT-AGU-548
1	0	0	0	1	0.5	TRNAT-AGU_549	TRNAT-AGU-549	TRNAT-AGU-549
1	0	0	0	1	0.5	TRNAT-AGU_55	TRNAT-AGU-55	TRNAT-AGU-55
1	0	0	0	1	0.5	TRNAT-AGU_550	TRNAT-AGU-550	TRNAT-AGU-550
1	0	0	0	1	0.5	TRNAT-AGU_551	TRNAT-AGU-551	TRNAT-AGU-551
1	0	0	0	1	0.5	TRNAT-AGU_552	TRNAT-AGU-552	TRNAT-AGU-552
1	0	0	0	1	0.5	TRNAT-AGU_553	TRNAT-AGU-553	TRNAT-AGU-553
1	0	0	0	1	0.5	TRNAT-AGU_554	TRNAT-AGU-554	TRNAT-AGU-554
1	0	0	0	1	0.5	TRNAT-AGU_555	TRNAT-AGU-555	TRNAT-AGU-555
1	0	0	0	1	0.5	TRNAT-AGU_556	TRNAT-AGU-556	TRNAT-AGU-556
1	0	0	0	1	0.5	TRNAT-AGU_557	TRNAT-AGU-557	TRNAT-AGU-557
1	0	0	0	1	0.5	TRNAT-AGU_558	TRNAT-AGU-558	TRNAT-AGU-558
1	0	0	0	1	0.5	TRNAT-AGU_559	TRNAT-AGU-559	TRNAT-AGU-559
1	0	0	0	1	0.5	TRNAT-AGU_56	TRNAT-AGU-56	TRNAT-AGU-56
1	0	0	0	1	0.5	TRNAT-AGU_560	TRNAT-AGU-560	TRNAT-AGU-560
1	0	0	0	1	0.5	TRNAT-AGU_561	TRNAT-AGU-561	TRNAT-AGU-561
1	0	0	0	1	0.5	TRNAT-AGU_562	TRNAT-AGU-562	TRNAT-AGU-562
1	0	0	0	1	0.5	TRNAT-AGU_563	TRNAT-AGU-563	TRNAT-AGU-563
1	0	0	0	1	0.5	TRNAT-AGU_564	TRNAT-AGU-564	TRNAT-AGU-564
1	0	0	0	1	0.5	TRNAT-AGU_565	TRNAT-AGU-565	TRNAT-AGU-565
1	0	0	0	1	0.5	TRNAT-AGU_566	TRNAT-AGU-566	TRNAT-AGU-566
1	0	0	0	1	0.5	TRNAT-AGU_567	TRNAT-AGU-567	TRNAT-AGU-567
1	0	0	0	1	0.5	TRNAT-AGU_568	TRNAT-AGU-568	TRNAT-AGU-568
1	0	0	0	1	0.5	TRNAT-AGU_569	TRNAT-AGU-569	TRNAT-AGU-569
1	0	0	0	1	0.5	TRNAT-AGU_57	TRNAT-AGU-57	TRNAT-AGU-57
1	0	0	0	1	0.5	TRNAT-AGU_58	TRNAT-AGU-58	TRNAT-AGU-58
1	0	0	0	1	0.5	TRNAT-AGU_59	TRNAT-AGU-59	TRNAT-AGU-59
1	0	0	0	1	0.5	TRNAT-AGU_6	TRNAT-AGU-6	TRNAT-AGU-6
1	0	0	0	1	0.5	TRNAT-AGU_60	TRNAT-AGU-60	TRNAT-AGU-60
1	0	0	0	1	0.5	TRNAT-AGU_61	TRNAT-AGU-61	TRNAT-AGU-61
1	0	0	0	1	0.5	TRNAT-AGU_62	TRNAT-AGU-62	TRNAT-AGU-62
1	0	0	0	1	0.5	TRNAT-AGU_63	TRNAT-AGU-63	TRNAT-AGU-63
1	0	0	0	1	0.5	TRNAT-AGU_64	TRNAT-AGU-64	TRNAT-AGU-64
1	0	0	0	1	0.5	TRNAT-AGU_65	TRNAT-AGU-65	TRNAT-AGU-65
1	0	0	0	1	0.5	TRNAT-AGU_66	TRNAT-AGU-66	TRNAT-AGU-66
1	0	0	0	1	0.5	TRNAT-AGU_67	TRNAT-AGU-67	TRNAT-AGU-67
1	0	0	0	1	0.5	TRNAT-AGU_68	TRNAT-AGU-68	TRNAT-AGU-68
1	0	0	0	1	0.5	TRNAT-AGU_69	TRNAT-AGU-69	TRNAT-AGU-69
1	0	0	0	1	0.5	TRNAT-AGU_7	TRNAT-AGU-7	TRNAT-AGU-7
1	0	0	0	1	0.5	TRNAT-AGU_70	TRNAT-AGU-70	TRNAT-AGU-70
1	0	0	0	1	0.5	TRNAT-AGU_71	TRNAT-AGU-71	TRNAT-AGU-71
1	0	0	0	1	0.5	TRNAT-AGU_72	TRNAT-AGU-72	TRNAT-AGU-72
1	0	0	0	1	0.5	TRNAT-AGU_73	TRNAT-AGU-73	TRNAT-AGU-73
1	0	0	0	1	0.5	TRNAT-AGU_74	TRNAT-AGU-74	TRNAT-AGU-74
1	0	0	0	1	0.5	TRNAT-AGU_75	TRNAT-AGU-75	TRNAT-AGU-75
1	0	0	0	1	0.5	TRNAT-AGU_76	TRNAT-AGU-76	TRNAT-AGU-76
1	0	0	0	1	0.5	TRNAT-AGU_77	TRNAT-AGU-77	TRNAT-AGU-77
1	0	0	0	1	0.5	TRNAT-AGU_78	TRNAT-AGU-78	TRNAT-AGU-78
1	0	0	0	1	0.5	TRNAT-AGU_79	TRNAT-AGU-79	TRNAT-AGU-79
1	0	0	0	1	0.5	TRNAT-AGU_8	TRNAT-AGU-8	TRNAT-AGU-8
1	0	0	0	1	0.5	TRNAT-AGU_80	TRNAT-AGU-80	TRNAT-AGU-80
1	0	0	0	1	0.5	TRNAT-AGU_81	TRNAT-AGU-81	TRNAT-AGU-81
1	0	0	0	1	0.5	TRNAT-AGU_82	TRNAT-AGU-82	TRNAT-AGU-82
1	0	0	0	1	0.5	TRNAT-AGU_83	TRNAT-AGU-83	TRNAT-AGU-83
1	0	0	0	1	0.5	TRNAT-AGU_84	TRNAT-AGU-84	TRNAT-AGU-84
1	0	0	0	1	0.5	TRNAT-AGU_85	TRNAT-AGU-85	TRNAT-AGU-85
1	0	0	0	1	0.5	TRNAT-AGU_86	TRNAT-AGU-86	TRNAT-AGU-86
1	0	0	0	1	0.5	TRNAT-AGU_87	TRNAT-AGU-87	TRNAT-AGU-87
1	0	0	0	1	0.5	TRNAT-AGU_88	TRNAT-AGU-88	TRNAT-AGU-88
1	0	0	0	1	0.5	TRNAT-AGU_89	TRNAT-AGU-89	TRNAT-AGU-89
1	0	0	0	1	0.5	TRNAT-AGU_9	TRNAT-AGU-9	TRNAT-AGU-9
1	0	0	0	1	0.5	TRNAT-AGU_90	TRNAT-AGU-90	TRNAT-AGU-90
1	0	0	0	1	0.5	TRNAT-AGU_91	TRNAT-AGU-91	TRNAT-AGU-91
1	0	0	0	1	0.5	TRNAT-AGU_92	TRNAT-AGU-92	TRNAT-AGU-92
1	0	0	0	1	0.5	TRNAT-AGU_93	TRNAT-AGU-93	TRNAT-AGU-93
1	0	0	0	1	0.5	TRNAT-AGU_94	TRNAT-AGU-94	TRNAT-AGU-94
1	0	0	0	1	0.5	TRNAT-AGU_95	TRNAT-AGU-95	TRNAT-AGU-95
1	0	0	0	1	0.5	TRNAT-AGU_96	TRNAT-AGU-96	TRNAT-AGU-96
1	0	0	0	1	0.5	TRNAT-AGU_97	TRNAT-AGU-97	TRNAT-AGU-97
1	0	0	0	1	0.5	TRNAT-AGU_98	TRNAT-AGU-98	TRNAT-AGU-98
1	0	0	0	1	0.5	TRNAT-AGU_99	TRNAT-AGU-99	TRNAT-AGU-99
1	0	0	0	1	0.5	TRNAT-CGU	TRNAT-CGU	TRNAT-CGU
1	0	0	0	1	0.5	TRNAT-CGU_1	TRNAT-CGU-1	TRNAT-CGU-1
1	0	0	0	1	0.5	TRNAT-CGU_10	TRNAT-CGU-10	TRNAT-CGU-10
1	0	0	0	1	0.5	TRNAT-CGU_100	TRNAT-CGU-100	TRNAT-CGU-100
1	0	0	0	1	0.5	TRNAT-CGU_101	TRNAT-CGU-101	TRNAT-CGU-101
1	0	0	0	1	0.5	TRNAT-CGU_102	TRNAT-CGU-102	TRNAT-CGU-102
1	0	0	0	1	0.5	TRNAT-CGU_103	TRNAT-CGU-103	TRNAT-CGU-103
1	0	0	0	1	0.5	TRNAT-CGU_104	TRNAT-CGU-104	TRNAT-CGU-104
1	0	0	0	1	0.5	TRNAT-CGU_105	TRNAT-CGU-105	TRNAT-CGU-105
1	0	0	0	1	0.5	TRNAT-CGU_106	TRNAT-CGU-106	TRNAT-CGU-106
1	0	0	0	1	0.5	TRNAT-CGU_107	TRNAT-CGU-107	TRNAT-CGU-107
1	0	0	0	1	0.5	TRNAT-CGU_108	TRNAT-CGU-108	TRNAT-CGU-108
1	0	0	0	1	0.5	TRNAT-CGU_109	TRNAT-CGU-109	TRNAT-CGU-109
1	0	0	0	1	0.5	TRNAT-CGU_11	TRNAT-CGU-11	TRNAT-CGU-11
1	0	0	0	1	0.5	TRNAT-CGU_110	TRNAT-CGU-110	TRNAT-CGU-110
1	0	0	0	1	0.5	TRNAT-CGU_111	TRNAT-CGU-111	TRNAT-CGU-111
1	0	0	0	1	0.5	TRNAT-CGU_112	TRNAT-CGU-112	TRNAT-CGU-112
1	0	0	0	1	0.5	TRNAT-CGU_113	TRNAT-CGU-113	TRNAT-CGU-113
1	0	0	0	1	0.5	TRNAT-CGU_114	TRNAT-CGU-114	TRNAT-CGU-114
1	0	0	0	1	0.5	TRNAT-CGU_115	TRNAT-CGU-115	TRNAT-CGU-115
1	0	0	0	1	0.5	TRNAT-CGU_116	TRNAT-CGU-116	TRNAT-CGU-116
1	0	0	0	1	0.5	TRNAT-CGU_117	TRNAT-CGU-117	TRNAT-CGU-117
1	0	0	0	1	0.5	TRNAT-CGU_118	TRNAT-CGU-118	TRNAT-CGU-118
1	0	0	0	1	0.5	TRNAT-CGU_119	TRNAT-CGU-119	TRNAT-CGU-119
1	0	0	0	1	0.5	TRNAT-CGU_12	TRNAT-CGU-12	TRNAT-CGU-12
1	0	0	0	1	0.5	TRNAT-CGU_120	TRNAT-CGU-120	TRNAT-CGU-120
1	0	0	0	1	0.5	TRNAT-CGU_121	TRNAT-CGU-121	TRNAT-CGU-121
1	0	0	0	1	0.5	TRNAT-CGU_122	TRNAT-CGU-122	TRNAT-CGU-122
1	0	0	0	1	0.5	TRNAT-CGU_123	TRNAT-CGU-123	TRNAT-CGU-123
1	0	0	0	1	0.5	TRNAT-CGU_124	TRNAT-CGU-124	TRNAT-CGU-124
1	0	0	0	1	0.5	TRNAT-CGU_125	TRNAT-CGU-125	TRNAT-CGU-125
1	0	0	0	1	0.5	TRNAT-CGU_126	TRNAT-CGU-126	TRNAT-CGU-126
1	0	0	0	1	0.5	TRNAT-CGU_127	TRNAT-CGU-127	TRNAT-CGU-127
1	0	0	0	1	0.5	TRNAT-CGU_128	TRNAT-CGU-128	TRNAT-CGU-128
1	0	0	0	1	0.5	TRNAT-CGU_129	TRNAT-CGU-129	TRNAT-CGU-129
1	0	0	0	1	0.5	TRNAT-CGU_13	TRNAT-CGU-13	TRNAT-CGU-13
1	0	0	0	1	0.5	TRNAT-CGU_130	TRNAT-CGU-130	TRNAT-CGU-130
1	0	0	0	1	0.5	TRNAT-CGU_131	TRNAT-CGU-131	TRNAT-CGU-131
1	0	0	0	1	0.5	TRNAT-CGU_132	TRNAT-CGU-132	TRNAT-CGU-132
1	0	0	0	1	0.5	TRNAT-CGU_133	TRNAT-CGU-133	TRNAT-CGU-133
1	0	0	0	1	0.5	TRNAT-CGU_134	TRNAT-CGU-134	TRNAT-CGU-134
1	0	0	0	1	0.5	TRNAT-CGU_135	TRNAT-CGU-135	TRNAT-CGU-135
1	0	0	0	1	0.5	TRNAT-CGU_136	TRNAT-CGU-136	TRNAT-CGU-136
1	0	0	0	1	0.5	TRNAT-CGU_137	TRNAT-CGU-137	TRNAT-CGU-137
1	0	0	0	1	0.5	TRNAT-CGU_138	TRNAT-CGU-138	TRNAT-CGU-138
1	0	0	0	1	0.5	TRNAT-CGU_139	TRNAT-CGU-139	TRNAT-CGU-139
1	0	0	0	1	0.5	TRNAT-CGU_14	TRNAT-CGU-14	TRNAT-CGU-14
1	0	0	0	1	0.5	TRNAT-CGU_140	TRNAT-CGU-140	TRNAT-CGU-140
1	0	0	0	1	0.5	TRNAT-CGU_141	TRNAT-CGU-141	TRNAT-CGU-141
1	0	0	0	1	0.5	TRNAT-CGU_142	TRNAT-CGU-142	TRNAT-CGU-142
1	0	0	0	1	0.5	TRNAT-CGU_143	TRNAT-CGU-143	TRNAT-CGU-143
1	0	0	0	1	0.5	TRNAT-CGU_144	TRNAT-CGU-144	TRNAT-CGU-144
1	0	0	0	1	0.5	TRNAT-CGU_145	TRNAT-CGU-145	TRNAT-CGU-145
1	0	0	0	1	0.5	TRNAT-CGU_146	TRNAT-CGU-146	TRNAT-CGU-146
1	0	0	0	1	0.5	TRNAT-CGU_147	TRNAT-CGU-147	TRNAT-CGU-147
1	0	0	0	1	0.5	TRNAT-CGU_148	TRNAT-CGU-148	TRNAT-CGU-148
1	0	0	0	1	0.5	TRNAT-CGU_149	TRNAT-CGU-149	TRNAT-CGU-149
1	0	0	0	1	0.5	TRNAT-CGU_15	TRNAT-CGU-15	TRNAT-CGU-15
1	0	0	0	1	0.5	TRNAT-CGU_150	TRNAT-CGU-150	TRNAT-CGU-150
1	0	0	0	1	0.5	TRNAT-CGU_151	TRNAT-CGU-151	TRNAT-CGU-151
1	0	0	0	1	0.5	TRNAT-CGU_152	TRNAT-CGU-152	TRNAT-CGU-152
1	0	0	0	1	0.5	TRNAT-CGU_153	TRNAT-CGU-153	TRNAT-CGU-153
1	0	0	0	1	0.5	TRNAT-CGU_154	TRNAT-CGU-154	TRNAT-CGU-154
1	0	0	0	1	0.5	TRNAT-CGU_155	TRNAT-CGU-155	TRNAT-CGU-155
1	0	0	0	1	0.5	TRNAT-CGU_156	TRNAT-CGU-156	TRNAT-CGU-156
1	0	0	0	1	0.5	TRNAT-CGU_157	TRNAT-CGU-157	TRNAT-CGU-157
1	0	0	0	1	0.5	TRNAT-CGU_158	TRNAT-CGU-158	TRNAT-CGU-158
1	0	0	0	1	0.5	TRNAT-CGU_159	TRNAT-CGU-159	TRNAT-CGU-159
1	0	0	0	1	0.5	TRNAT-CGU_16	TRNAT-CGU-16	TRNAT-CGU-16
1	0	0	0	1	0.5	TRNAT-CGU_160	TRNAT-CGU-160	TRNAT-CGU-160
1	0	0	0	1	0.5	TRNAT-CGU_161	TRNAT-CGU-161	TRNAT-CGU-161
1	0	0	0	1	0.5	TRNAT-CGU_162	TRNAT-CGU-162	TRNAT-CGU-162
1	0	0	0	1	0.5	TRNAT-CGU_163	TRNAT-CGU-163	TRNAT-CGU-163
1	0	0	0	1	0.5	TRNAT-CGU_164	TRNAT-CGU-164	TRNAT-CGU-164
1	0	0	0	1	0.5	TRNAT-CGU_165	TRNAT-CGU-165	TRNAT-CGU-165
1	0	0	0	1	0.5	TRNAT-CGU_166	TRNAT-CGU-166	TRNAT-CGU-166
1	0	0	0	1	0.5	TRNAT-CGU_167	TRNAT-CGU-167	TRNAT-CGU-167
1	0	0	0	1	0.5	TRNAT-CGU_168	TRNAT-CGU-168	TRNAT-CGU-168
1	0	0	0	1	0.5	TRNAT-CGU_169	TRNAT-CGU-169	TRNAT-CGU-169
1	0	0	0	1	0.5	TRNAT-CGU_17	TRNAT-CGU-17	TRNAT-CGU-17
1	0	0	0	1	0.5	TRNAT-CGU_170	TRNAT-CGU-170	TRNAT-CGU-170
1	0	0	0	1	0.5	TRNAT-CGU_171	TRNAT-CGU-171	TRNAT-CGU-171
1	0	0	0	1	0.5	TRNAT-CGU_172	TRNAT-CGU-172	TRNAT-CGU-172
1	0	0	0	1	0.5	TRNAT-CGU_173	TRNAT-CGU-173	TRNAT-CGU-173
1	0	0	0	1	0.5	TRNAT-CGU_174	TRNAT-CGU-174	TRNAT-CGU-174
1	0	0	0	1	0.5	TRNAT-CGU_175	TRNAT-CGU-175	TRNAT-CGU-175
1	0	0	0	1	0.5	TRNAT-CGU_176	TRNAT-CGU-176	TRNAT-CGU-176
1	0	0	0	1	0.5	TRNAT-CGU_177	TRNAT-CGU-177	TRNAT-CGU-177
1	0	0	0	1	0.5	TRNAT-CGU_178	TRNAT-CGU-178	TRNAT-CGU-178
1	0	0	0	1	0.5	TRNAT-CGU_179	TRNAT-CGU-179	TRNAT-CGU-179
1	0	0	0	1	0.5	TRNAT-CGU_18	TRNAT-CGU-18	TRNAT-CGU-18
1	0	0	0	1	0.5	TRNAT-CGU_180	TRNAT-CGU-180	TRNAT-CGU-180
1	0	0	0	1	0.5	TRNAT-CGU_181	TRNAT-CGU-181	TRNAT-CGU-181
1	0	0	0	1	0.5	TRNAT-CGU_182	TRNAT-CGU-182	TRNAT-CGU-182
1	0	0	0	1	0.5	TRNAT-CGU_183	TRNAT-CGU-183	TRNAT-CGU-183
1	0	0	0	1	0.5	TRNAT-CGU_184	TRNAT-CGU-184	TRNAT-CGU-184
1	0	0	0	1	0.5	TRNAT-CGU_185	TRNAT-CGU-185	TRNAT-CGU-185
1	0	0	0	1	0.5	TRNAT-CGU_186	TRNAT-CGU-186	TRNAT-CGU-186
1	0	0	0	1	0.5	TRNAT-CGU_187	TRNAT-CGU-187	TRNAT-CGU-187
1	0	0	0	1	0.5	TRNAT-CGU_188	TRNAT-CGU-188	TRNAT-CGU-188
1	0	0	0	1	0.5	TRNAT-CGU_189	TRNAT-CGU-189	TRNAT-CGU-189
1	0	0	0	1	0.5	TRNAT-CGU_19	TRNAT-CGU-19	TRNAT-CGU-19
1	0	0	0	1	0.5	TRNAT-CGU_190	TRNAT-CGU-190	TRNAT-CGU-190
1	0	0	0	1	0.5	TRNAT-CGU_191	TRNAT-CGU-191	TRNAT-CGU-191
1	0	0	0	1	0.5	TRNAT-CGU_192	TRNAT-CGU-192	TRNAT-CGU-192
1	0	0	0	1	0.5	TRNAT-CGU_193	TRNAT-CGU-193	TRNAT-CGU-193
1	0	0	0	1	0.5	TRNAT-CGU_194	TRNAT-CGU-194	TRNAT-CGU-194
1	0	0	0	1	0.5	TRNAT-CGU_195	TRNAT-CGU-195	TRNAT-CGU-195
1	0	0	0	1	0.5	TRNAT-CGU_196	TRNAT-CGU-196	TRNAT-CGU-196
1	0	0	0	1	0.5	TRNAT-CGU_197	TRNAT-CGU-197	TRNAT-CGU-197
1	0	0	0	1	0.5	TRNAT-CGU_198	TRNAT-CGU-198	TRNAT-CGU-198
1	0	0	0	1	0.5	TRNAT-CGU_199	TRNAT-CGU-199	TRNAT-CGU-199
1	0	0	0	1	0.5	TRNAT-CGU_2	TRNAT-CGU-2	TRNAT-CGU-2
1	0	0	0	1	0.5	TRNAT-CGU_20	TRNAT-CGU-20	TRNAT-CGU-20
1	0	0	0	1	0.5	TRNAT-CGU_200	TRNAT-CGU-200	TRNAT-CGU-200
1	0	0	0	1	0.5	TRNAT-CGU_201	TRNAT-CGU-201	TRNAT-CGU-201
1	0	0	0	1	0.5	TRNAT-CGU_202	TRNAT-CGU-202	TRNAT-CGU-202
1	0	0	0	1	0.5	TRNAT-CGU_203	TRNAT-CGU-203	TRNAT-CGU-203
1	0	0	0	1	0.5	TRNAT-CGU_204	TRNAT-CGU-204	TRNAT-CGU-204
1	0	0	0	1	0.5	TRNAT-CGU_205	TRNAT-CGU-205	TRNAT-CGU-205
1	0	0	0	1	0.5	TRNAT-CGU_206	TRNAT-CGU-206	TRNAT-CGU-206
1	0	0	0	1	0.5	TRNAT-CGU_207	TRNAT-CGU-207	TRNAT-CGU-207
1	0	0	0	1	0.5	TRNAT-CGU_208	TRNAT-CGU-208	TRNAT-CGU-208
1	0	0	0	1	0.5	TRNAT-CGU_209	TRNAT-CGU-209	TRNAT-CGU-209
1	0	0	0	1	0.5	TRNAT-CGU_21	TRNAT-CGU-21	TRNAT-CGU-21
1	0	0	0	1	0.5	TRNAT-CGU_210	TRNAT-CGU-210	TRNAT-CGU-210
1	0	0	0	1	0.5	TRNAT-CGU_211	TRNAT-CGU-211	TRNAT-CGU-211
1	0	0	0	1	0.5	TRNAT-CGU_212	TRNAT-CGU-212	TRNAT-CGU-212
1	0	0	0	1	0.5	TRNAT-CGU_213	TRNAT-CGU-213	TRNAT-CGU-213
1	0	0	0	1	0.5	TRNAT-CGU_214	TRNAT-CGU-214	TRNAT-CGU-214
1	0	0	0	1	0.5	TRNAT-CGU_215	TRNAT-CGU-215	TRNAT-CGU-215
1	0	0	0	1	0.5	TRNAT-CGU_216	TRNAT-CGU-216	TRNAT-CGU-216
1	0	0	0	1	0.5	TRNAT-CGU_217	TRNAT-CGU-217	TRNAT-CGU-217
1	0	0	0	1	0.5	TRNAT-CGU_22	TRNAT-CGU-22	TRNAT-CGU-22
1	0	0	0	1	0.5	TRNAT-CGU_23	TRNAT-CGU-23	TRNAT-CGU-23
1	0	0	0	1	0.5	TRNAT-CGU_24	TRNAT-CGU-24	TRNAT-CGU-24
1	0	0	0	1	0.5	TRNAT-CGU_25	TRNAT-CGU-25	TRNAT-CGU-25
1	0	0	0	1	0.5	TRNAT-CGU_26	TRNAT-CGU-26	TRNAT-CGU-26
1	0	0	0	1	0.5	TRNAT-CGU_27	TRNAT-CGU-27	TRNAT-CGU-27
1	0	0	0	1	0.5	TRNAT-CGU_28	TRNAT-CGU-28	TRNAT-CGU-28
1	0	0	0	1	0.5	TRNAT-CGU_29	TRNAT-CGU-29	TRNAT-CGU-29
1	0	0	0	1	0.5	TRNAT-CGU_3	TRNAT-CGU-3	TRNAT-CGU-3
1	0	0	0	1	0.5	TRNAT-CGU_30	TRNAT-CGU-30	TRNAT-CGU-30
1	0	0	0	1	0.5	TRNAT-CGU_31	TRNAT-CGU-31	TRNAT-CGU-31
1	0	0	0	1	0.5	TRNAT-CGU_32	TRNAT-CGU-32	TRNAT-CGU-32
1	0	0	0	1	0.5	TRNAT-CGU_33	TRNAT-CGU-33	TRNAT-CGU-33
1	0	0	0	1	0.5	TRNAT-CGU_34	TRNAT-CGU-34	TRNAT-CGU-34
1	0	0	0	1	0.5	TRNAT-CGU_35	TRNAT-CGU-35	TRNAT-CGU-35
1	0	0	0	1	0.5	TRNAT-CGU_36	TRNAT-CGU-36	TRNAT-CGU-36
1	0	0	0	1	0.5	TRNAT-CGU_37	TRNAT-CGU-37	TRNAT-CGU-37
1	0	0	0	1	0.5	TRNAT-CGU_38	TRNAT-CGU-38	TRNAT-CGU-38
1	0	0	0	1	0.5	TRNAT-CGU_39	TRNAT-CGU-39	TRNAT-CGU-39
1	0	0	0	1	0.5	TRNAT-CGU_4	TRNAT-CGU-4	TRNAT-CGU-4
1	0	0	0	1	0.5	TRNAT-CGU_40	TRNAT-CGU-40	TRNAT-CGU-40
1	0	0	0	1	0.5	TRNAT-CGU_41	TRNAT-CGU-41	TRNAT-CGU-41
1	0	0	0	1	0.5	TRNAT-CGU_42	TRNAT-CGU-42	TRNAT-CGU-42
1	0	0	0	1	0.5	TRNAT-CGU_43	TRNAT-CGU-43	TRNAT-CGU-43
1	0	0	0	1	0.5	TRNAT-CGU_44	TRNAT-CGU-44	TRNAT-CGU-44
1	0	0	0	1	0.5	TRNAT-CGU_45	TRNAT-CGU-45	TRNAT-CGU-45
1	0	0	0	1	0.5	TRNAT-CGU_46	TRNAT-CGU-46	TRNAT-CGU-46
1	0	0	0	1	0.5	TRNAT-CGU_47	TRNAT-CGU-47	TRNAT-CGU-47
1	0	0	0	1	0.5	TRNAT-CGU_48	TRNAT-CGU-48	TRNAT-CGU-48
1	0	0	0	1	0.5	TRNAT-CGU_49	TRNAT-CGU-49	TRNAT-CGU-49
1	0	0	0	1	0.5	TRNAT-CGU_5	TRNAT-CGU-5	TRNAT-CGU-5
1	0	0	0	1	0.5	TRNAT-CGU_50	TRNAT-CGU-50	TRNAT-CGU-50
1	0	0	0	1	0.5	TRNAT-CGU_51	TRNAT-CGU-51	TRNAT-CGU-51
1	0	0	0	1	0.5	TRNAT-CGU_52	TRNAT-CGU-52	TRNAT-CGU-52
1	0	0	0	1	0.5	TRNAT-CGU_53	TRNAT-CGU-53	TRNAT-CGU-53
1	0	0	0	1	0.5	TRNAT-CGU_54	TRNAT-CGU-54	TRNAT-CGU-54
1	0	0	0	1	0.5	TRNAT-CGU_55	TRNAT-CGU-55	TRNAT-CGU-55
1	0	0	0	1	0.5	TRNAT-CGU_56	TRNAT-CGU-56	TRNAT-CGU-56
1	0	0	0	1	0.5	TRNAT-CGU_57	TRNAT-CGU-57	TRNAT-CGU-57
1	0	0	0	1	0.5	TRNAT-CGU_58	TRNAT-CGU-58	TRNAT-CGU-58
1	0	0	0	1	0.5	TRNAT-CGU_59	TRNAT-CGU-59	TRNAT-CGU-59
1	0	0	0	1	0.5	TRNAT-CGU_6	TRNAT-CGU-6	TRNAT-CGU-6
1	0	0	0	1	0.5	TRNAT-CGU_60	TRNAT-CGU-60	TRNAT-CGU-60
1	0	0	0	1	0.5	TRNAT-CGU_61	TRNAT-CGU-61	TRNAT-CGU-61
1	0	0	0	1	0.5	TRNAT-CGU_62	TRNAT-CGU-62	TRNAT-CGU-62
1	0	0	0	1	0.5	TRNAT-CGU_63	TRNAT-CGU-63	TRNAT-CGU-63
1	0	0	0	1	0.5	TRNAT-CGU_64	TRNAT-CGU-64	TRNAT-CGU-64
1	0	0	0	1	0.5	TRNAT-CGU_65	TRNAT-CGU-65	TRNAT-CGU-65
1	0	0	0	1	0.5	TRNAT-CGU_66	TRNAT-CGU-66	TRNAT-CGU-66
1	0	0	0	1	0.5	TRNAT-CGU_67	TRNAT-CGU-67	TRNAT-CGU-67
1	0	0	0	1	0.5	TRNAT-CGU_68	TRNAT-CGU-68	TRNAT-CGU-68
1	0	0	0	1	0.5	TRNAT-CGU_69	TRNAT-CGU-69	TRNAT-CGU-69
1	0	0	0	1	0.5	TRNAT-CGU_7	TRNAT-CGU-7	TRNAT-CGU-7
1	0	0	0	1	0.5	TRNAT-CGU_70	TRNAT-CGU-70	TRNAT-CGU-70
1	0	0	0	1	0.5	TRNAT-CGU_71	TRNAT-CGU-71	TRNAT-CGU-71
1	0	0	0	1	0.5	TRNAT-CGU_72	TRNAT-CGU-72	TRNAT-CGU-72
1	0	0	0	1	0.5	TRNAT-CGU_73	TRNAT-CGU-73	TRNAT-CGU-73
1	0	0	0	1	0.5	TRNAT-CGU_74	TRNAT-CGU-74	TRNAT-CGU-74
1	0	0	0	1	0.5	TRNAT-CGU_75	TRNAT-CGU-75	TRNAT-CGU-75
1	0	0	0	1	0.5	TRNAT-CGU_76	TRNAT-CGU-76	TRNAT-CGU-76
1	0	0	0	1	0.5	TRNAT-CGU_77	TRNAT-CGU-77	TRNAT-CGU-77
1	0	0	0	1	0.5	TRNAT-CGU_78	TRNAT-CGU-78	TRNAT-CGU-78
1	0	0	0	1	0.5	TRNAT-CGU_79	TRNAT-CGU-79	TRNAT-CGU-79
1	0	0	0	1	0.5	TRNAT-CGU_8	TRNAT-CGU-8	TRNAT-CGU-8
1	0	0	0	1	0.5	TRNAT-CGU_80	TRNAT-CGU-80	TRNAT-CGU-80
1	0	0	0	1	0.5	TRNAT-CGU_81	TRNAT-CGU-81	TRNAT-CGU-81
1	0	0	0	1	0.5	TRNAT-CGU_82	TRNAT-CGU-82	TRNAT-CGU-82
1	0	0	0	1	0.5	TRNAT-CGU_83	TRNAT-CGU-83	TRNAT-CGU-83
1	0	0	0	1	0.5	TRNAT-CGU_84	TRNAT-CGU-84	TRNAT-CGU-84
1	0	0	0	1	0.5	TRNAT-CGU_85	TRNAT-CGU-85	TRNAT-CGU-85
1	0	0	0	1	0.5	TRNAT-CGU_86	TRNAT-CGU-86	TRNAT-CGU-86
1	0	0	0	1	0.5	TRNAT-CGU_87	TRNAT-CGU-87	TRNAT-CGU-87
1	0	0	0	1	0.5	TRNAT-CGU_88	TRNAT-CGU-88	TRNAT-CGU-88
1	0	0	0	1	0.5	TRNAT-CGU_89	TRNAT-CGU-89	TRNAT-CGU-89
1	0	0	0	1	0.5	TRNAT-CGU_9	TRNAT-CGU-9	TRNAT-CGU-9
1	0	0	0	1	0.5	TRNAT-CGU_90	TRNAT-CGU-90	TRNAT-CGU-90
1	0	0	0	1	0.5	TRNAT-CGU_91	TRNAT-CGU-91	TRNAT-CGU-91
1	0	0	0	1	0.5	TRNAT-CGU_92	TRNAT-CGU-92	TRNAT-CGU-92
1	0	0	0	1	0.5	TRNAT-CGU_93	TRNAT-CGU-93	TRNAT-CGU-93
1	0	0	0	1	0.5	TRNAT-CGU_94	TRNAT-CGU-94	TRNAT-CGU-94
1	0	0	0	1	0.5	TRNAT-CGU_95	TRNAT-CGU-95	TRNAT-CGU-95
1	0	0	0	1	0.5	TRNAT-CGU_96	TRNAT-CGU-96	TRNAT-CGU-96
1	0	0	0	1	0.5	TRNAT-CGU_97	TRNAT-CGU-97	TRNAT-CGU-97
1	0	0	0	1	0.5	TRNAT-CGU_98	TRNAT-CGU-98	TRNAT-CGU-98
1	0	0	0	1	0.5	TRNAT-CGU_99	TRNAT-CGU-99	TRNAT-CGU-99
1	0	0	0	1	0.5	TRNAT-GGU	TRNAT-GGU	TRNAT-GGU
1	0	0	0	1	0.5	TRNAT-UGU	TRNAT-UGU	TRNAT-UGU
1	0	0	0	1	0.5	TRNAT-UGU_1	TRNAT-UGU-1	TRNAT-UGU-1
1	0	0	0	1	0.5	TRNAT-UGU_10	TRNAT-UGU-10	TRNAT-UGU-10
1	0	0	0	1	0.5	TRNAT-UGU_100	TRNAT-UGU-100	TRNAT-UGU-100
1	0	0	0	1	0.5	TRNAT-UGU_101	TRNAT-UGU-101	TRNAT-UGU-101
1	0	0	0	1	0.5	TRNAT-UGU_102	TRNAT-UGU-102	TRNAT-UGU-102
1	0	0	0	1	0.5	TRNAT-UGU_103	TRNAT-UGU-103	TRNAT-UGU-103
1	0	0	0	1	0.5	TRNAT-UGU_104	TRNAT-UGU-104	TRNAT-UGU-104
1	0	0	0	1	0.5	TRNAT-UGU_105	TRNAT-UGU-105	TRNAT-UGU-105
1	0	0	0	1	0.5	TRNAT-UGU_106	TRNAT-UGU-106	TRNAT-UGU-106
1	0	0	0	1	0.5	TRNAT-UGU_107	TRNAT-UGU-107	TRNAT-UGU-107
1	0	0	0	1	0.5	TRNAT-UGU_108	TRNAT-UGU-108	TRNAT-UGU-108
1	0	0	0	1	0.5	TRNAT-UGU_109	TRNAT-UGU-109	TRNAT-UGU-109
1	0	0	0	1	0.5	TRNAT-UGU_11	TRNAT-UGU-11	TRNAT-UGU-11
1	0	0	0	1	0.5	TRNAT-UGU_110	TRNAT-UGU-110	TRNAT-UGU-110
1	0	0	0	1	0.5	TRNAT-UGU_111	TRNAT-UGU-111	TRNAT-UGU-111
1	0	0	0	1	0.5	TRNAT-UGU_112	TRNAT-UGU-112	TRNAT-UGU-112
1	0	0	0	1	0.5	TRNAT-UGU_113	TRNAT-UGU-113	TRNAT-UGU-113
1	0	0	0	1	0.5	TRNAT-UGU_114	TRNAT-UGU-114	TRNAT-UGU-114
1	0	0	0	1	0.5	TRNAT-UGU_115	TRNAT-UGU-115	TRNAT-UGU-115
1	0	0	0	1	0.5	TRNAT-UGU_116	TRNAT-UGU-116	TRNAT-UGU-116
1	0	0	0	1	0.5	TRNAT-UGU_117	TRNAT-UGU-117	TRNAT-UGU-117
1	0	0	0	1	0.5	TRNAT-UGU_118	TRNAT-UGU-118	TRNAT-UGU-118
1	0	0	0	1	0.5	TRNAT-UGU_119	TRNAT-UGU-119	TRNAT-UGU-119
1	0	0	0	1	0.5	TRNAT-UGU_12	TRNAT-UGU-12	TRNAT-UGU-12
1	0	0	0	1	0.5	TRNAT-UGU_120	TRNAT-UGU-120	TRNAT-UGU-120
1	0	0	0	1	0.5	TRNAT-UGU_121	TRNAT-UGU-121	TRNAT-UGU-121
1	0	0	0	1	0.5	TRNAT-UGU_122	TRNAT-UGU-122	TRNAT-UGU-122
1	0	0	0	1	0.5	TRNAT-UGU_123	TRNAT-UGU-123	TRNAT-UGU-123
1	0	0	0	1	0.5	TRNAT-UGU_124	TRNAT-UGU-124	TRNAT-UGU-124
1	0	0	0	1	0.5	TRNAT-UGU_125	TRNAT-UGU-125	TRNAT-UGU-125
1	0	0	0	1	0.5	TRNAT-UGU_126	TRNAT-UGU-126	TRNAT-UGU-126
1	0	0	0	1	0.5	TRNAT-UGU_127	TRNAT-UGU-127	TRNAT-UGU-127
1	0	0	0	1	0.5	TRNAT-UGU_128	TRNAT-UGU-128	TRNAT-UGU-128
1	0	0	0	1	0.5	TRNAT-UGU_129	TRNAT-UGU-129	TRNAT-UGU-129
1	0	0	0	1	0.5	TRNAT-UGU_13	TRNAT-UGU-13	TRNAT-UGU-13
1	0	0	0	1	0.5	TRNAT-UGU_130	TRNAT-UGU-130	TRNAT-UGU-130
1	0	0	0	1	0.5	TRNAT-UGU_131	TRNAT-UGU-131	TRNAT-UGU-131
1	0	0	0	1	0.5	TRNAT-UGU_132	TRNAT-UGU-132	TRNAT-UGU-132
1	0	0	0	1	0.5	TRNAT-UGU_133	TRNAT-UGU-133	TRNAT-UGU-133
1	0	0	0	1	0.5	TRNAT-UGU_134	TRNAT-UGU-134	TRNAT-UGU-134
1	0	0	0	1	0.5	TRNAT-UGU_135	TRNAT-UGU-135	TRNAT-UGU-135
1	0	0	0	1	0.5	TRNAT-UGU_136	TRNAT-UGU-136	TRNAT-UGU-136
1	0	0	0	1	0.5	TRNAT-UGU_137	TRNAT-UGU-137	TRNAT-UGU-137
1	0	0	0	1	0.5	TRNAT-UGU_138	TRNAT-UGU-138	TRNAT-UGU-138
1	0	0	0	1	0.5	TRNAT-UGU_139	TRNAT-UGU-139	TRNAT-UGU-139
1	0	0	0	1	0.5	TRNAT-UGU_14	TRNAT-UGU-14	TRNAT-UGU-14
1	0	0	0	1	0.5	TRNAT-UGU_140	TRNAT-UGU-140	TRNAT-UGU-140
1	0	0	0	1	0.5	TRNAT-UGU_141	TRNAT-UGU-141	TRNAT-UGU-141
1	0	0	0	1	0.5	TRNAT-UGU_142	TRNAT-UGU-142	TRNAT-UGU-142
1	0	0	0	1	0.5	TRNAT-UGU_143	TRNAT-UGU-143	TRNAT-UGU-143
1	0	0	0	1	0.5	TRNAT-UGU_144	TRNAT-UGU-144	TRNAT-UGU-144
1	0	0	0	1	0.5	TRNAT-UGU_145	TRNAT-UGU-145	TRNAT-UGU-145
1	0	0	0	1	0.5	TRNAT-UGU_146	TRNAT-UGU-146	TRNAT-UGU-146
1	0	0	0	1	0.5	TRNAT-UGU_147	TRNAT-UGU-147	TRNAT-UGU-147
1	0	0	0	1	0.5	TRNAT-UGU_148	TRNAT-UGU-148	TRNAT-UGU-148
1	0	0	0	1	0.5	TRNAT-UGU_149	TRNAT-UGU-149	TRNAT-UGU-149
1	0	0	0	1	0.5	TRNAT-UGU_15	TRNAT-UGU-15	TRNAT-UGU-15
1	0	0	0	1	0.5	TRNAT-UGU_150	TRNAT-UGU-150	TRNAT-UGU-150
1	0	0	0	1	0.5	TRNAT-UGU_151	TRNAT-UGU-151	TRNAT-UGU-151
1	0	0	0	1	0.5	TRNAT-UGU_152	TRNAT-UGU-152	TRNAT-UGU-152
1	0	0	0	1	0.5	TRNAT-UGU_153	TRNAT-UGU-153	TRNAT-UGU-153
1	0	0	0	1	0.5	TRNAT-UGU_154	TRNAT-UGU-154	TRNAT-UGU-154
1	0	0	0	1	0.5	TRNAT-UGU_155	TRNAT-UGU-155	TRNAT-UGU-155
1	0	0	0	1	0.5	TRNAT-UGU_156	TRNAT-UGU-156	TRNAT-UGU-156
1	0	0	0	1	0.5	TRNAT-UGU_157	TRNAT-UGU-157	TRNAT-UGU-157
1	0	0	0	1	0.5	TRNAT-UGU_158	TRNAT-UGU-158	TRNAT-UGU-158
1	0	0	0	1	0.5	TRNAT-UGU_159	TRNAT-UGU-159	TRNAT-UGU-159
1	0	0	0	1	0.5	TRNAT-UGU_16	TRNAT-UGU-16	TRNAT-UGU-16
1	0	0	0	1	0.5	TRNAT-UGU_160	TRNAT-UGU-160	TRNAT-UGU-160
1	0	0	0	1	0.5	TRNAT-UGU_161	TRNAT-UGU-161	TRNAT-UGU-161
1	0	0	0	1	0.5	TRNAT-UGU_162	TRNAT-UGU-162	TRNAT-UGU-162
1	0	0	0	1	0.5	TRNAT-UGU_163	TRNAT-UGU-163	TRNAT-UGU-163
1	0	0	0	1	0.5	TRNAT-UGU_164	TRNAT-UGU-164	TRNAT-UGU-164
1	0	0	0	1	0.5	TRNAT-UGU_165	TRNAT-UGU-165	TRNAT-UGU-165
1	0	0	0	1	0.5	TRNAT-UGU_166	TRNAT-UGU-166	TRNAT-UGU-166
1	0	0	0	1	0.5	TRNAT-UGU_167	TRNAT-UGU-167	TRNAT-UGU-167
1	0	0	0	1	0.5	TRNAT-UGU_168	TRNAT-UGU-168	TRNAT-UGU-168
1	0	0	0	1	0.5	TRNAT-UGU_169	TRNAT-UGU-169	TRNAT-UGU-169
1	0	0	0	1	0.5	TRNAT-UGU_17	TRNAT-UGU-17	TRNAT-UGU-17
1	0	0	0	1	0.5	TRNAT-UGU_170	TRNAT-UGU-170	TRNAT-UGU-170
1	0	0	0	1	0.5	TRNAT-UGU_171	TRNAT-UGU-171	TRNAT-UGU-171
1	0	0	0	1	0.5	TRNAT-UGU_172	TRNAT-UGU-172	TRNAT-UGU-172
1	0	0	0	1	0.5	TRNAT-UGU_173	TRNAT-UGU-173	TRNAT-UGU-173
1	0	0	0	1	0.5	TRNAT-UGU_174	TRNAT-UGU-174	TRNAT-UGU-174
1	0	0	0	1	0.5	TRNAT-UGU_175	TRNAT-UGU-175	TRNAT-UGU-175
1	0	0	0	1	0.5	TRNAT-UGU_176	TRNAT-UGU-176	TRNAT-UGU-176
1	0	0	0	1	0.5	TRNAT-UGU_177	TRNAT-UGU-177	TRNAT-UGU-177
1	0	0	0	1	0.5	TRNAT-UGU_178	TRNAT-UGU-178	TRNAT-UGU-178
1	0	0	0	1	0.5	TRNAT-UGU_179	TRNAT-UGU-179	TRNAT-UGU-179
1	0	0	0	1	0.5	TRNAT-UGU_18	TRNAT-UGU-18	TRNAT-UGU-18
1	0	0	0	1	0.5	TRNAT-UGU_180	TRNAT-UGU-180	TRNAT-UGU-180
1	0	0	0	1	0.5	TRNAT-UGU_181	TRNAT-UGU-181	TRNAT-UGU-181
1	0	0	0	1	0.5	TRNAT-UGU_182	TRNAT-UGU-182	TRNAT-UGU-182
1	0	0	0	1	0.5	TRNAT-UGU_183	TRNAT-UGU-183	TRNAT-UGU-183
1	0	0	0	1	0.5	TRNAT-UGU_184	TRNAT-UGU-184	TRNAT-UGU-184
1	0	0	0	1	0.5	TRNAT-UGU_185	TRNAT-UGU-185	TRNAT-UGU-185
1	0	0	0	1	0.5	TRNAT-UGU_186	TRNAT-UGU-186	TRNAT-UGU-186
1	0	0	0	1	0.5	TRNAT-UGU_187	TRNAT-UGU-187	TRNAT-UGU-187
1	0	0	0	1	0.5	TRNAT-UGU_188	TRNAT-UGU-188	TRNAT-UGU-188
1	0	0	0	1	0.5	TRNAT-UGU_189	TRNAT-UGU-189	TRNAT-UGU-189
1	0	0	0	1	0.5	TRNAT-UGU_19	TRNAT-UGU-19	TRNAT-UGU-19
1	0	0	0	1	0.5	TRNAT-UGU_190	TRNAT-UGU-190	TRNAT-UGU-190
1	0	0	0	1	0.5	TRNAT-UGU_191	TRNAT-UGU-191	TRNAT-UGU-191
1	0	0	0	1	0.5	TRNAT-UGU_192	TRNAT-UGU-192	TRNAT-UGU-192
1	0	0	0	1	0.5	TRNAT-UGU_193	TRNAT-UGU-193	TRNAT-UGU-193
1	0	0	0	1	0.5	TRNAT-UGU_194	TRNAT-UGU-194	TRNAT-UGU-194
1	0	0	0	1	0.5	TRNAT-UGU_195	TRNAT-UGU-195	TRNAT-UGU-195
1	0	0	0	1	0.5	TRNAT-UGU_196	TRNAT-UGU-196	TRNAT-UGU-196
1	0	0	0	1	0.5	TRNAT-UGU_197	TRNAT-UGU-197	TRNAT-UGU-197
1	0	0	0	1	0.5	TRNAT-UGU_198	TRNAT-UGU-198	TRNAT-UGU-198
1	0	0	0	1	0.5	TRNAT-UGU_199	TRNAT-UGU-199	TRNAT-UGU-199
1	0	0	0	1	0.5	TRNAT-UGU_2	TRNAT-UGU-2	TRNAT-UGU-2
1	0	0	0	1	0.5	TRNAT-UGU_20	TRNAT-UGU-20	TRNAT-UGU-20
1	0	0	0	1	0.5	TRNAT-UGU_200	TRNAT-UGU-200	TRNAT-UGU-200
1	0	0	0	1	0.5	TRNAT-UGU_201	TRNAT-UGU-201	TRNAT-UGU-201
1	0	0	0	1	0.5	TRNAT-UGU_202	TRNAT-UGU-202	TRNAT-UGU-202
1	0	0	0	1	0.5	TRNAT-UGU_203	TRNAT-UGU-203	TRNAT-UGU-203
1	0	0	0	1	0.5	TRNAT-UGU_204	TRNAT-UGU-204	TRNAT-UGU-204
1	0	0	0	1	0.5	TRNAT-UGU_205	TRNAT-UGU-205	TRNAT-UGU-205
1	0	0	0	1	0.5	TRNAT-UGU_206	TRNAT-UGU-206	TRNAT-UGU-206
1	0	0	0	1	0.5	TRNAT-UGU_207	TRNAT-UGU-207	TRNAT-UGU-207
1	0	0	0	1	0.5	TRNAT-UGU_208	TRNAT-UGU-208	TRNAT-UGU-208
1	0	0	0	1	0.5	TRNAT-UGU_209	TRNAT-UGU-209	TRNAT-UGU-209
1	0	0	0	1	0.5	TRNAT-UGU_21	TRNAT-UGU-21	TRNAT-UGU-21
1	0	0	0	1	0.5	TRNAT-UGU_210	TRNAT-UGU-210	TRNAT-UGU-210
1	0	0	0	1	0.5	TRNAT-UGU_211	TRNAT-UGU-211	TRNAT-UGU-211
1	0	0	0	1	0.5	TRNAT-UGU_212	TRNAT-UGU-212	TRNAT-UGU-212
1	0	0	0	1	0.5	TRNAT-UGU_213	TRNAT-UGU-213	TRNAT-UGU-213
1	0	0	0	1	0.5	TRNAT-UGU_214	TRNAT-UGU-214	TRNAT-UGU-214
1	0	0	0	1	0.5	TRNAT-UGU_215	TRNAT-UGU-215	TRNAT-UGU-215
1	0	0	0	1	0.5	TRNAT-UGU_216	TRNAT-UGU-216	TRNAT-UGU-216
1	0	0	0	1	0.5	TRNAT-UGU_217	TRNAT-UGU-217	TRNAT-UGU-217
1	0	0	0	1	0.5	TRNAT-UGU_218	TRNAT-UGU-218	TRNAT-UGU-218
1	0	0	0	1	0.5	TRNAT-UGU_219	TRNAT-UGU-219	TRNAT-UGU-219
1	0	0	0	1	0.5	TRNAT-UGU_22	TRNAT-UGU-22	TRNAT-UGU-22
1	0	0	0	1	0.5	TRNAT-UGU_220	TRNAT-UGU-220	TRNAT-UGU-220
1	0	0	0	1	0.5	TRNAT-UGU_221	TRNAT-UGU-221	TRNAT-UGU-221
1	0	0	0	1	0.5	TRNAT-UGU_222	TRNAT-UGU-222	TRNAT-UGU-222
1	0	0	0	1	0.5	TRNAT-UGU_223	TRNAT-UGU-223	TRNAT-UGU-223
1	0	0	0	1	0.5	TRNAT-UGU_224	TRNAT-UGU-224	TRNAT-UGU-224
1	0	0	0	1	0.5	TRNAT-UGU_225	TRNAT-UGU-225	TRNAT-UGU-225
1	0	0	0	1	0.5	TRNAT-UGU_226	TRNAT-UGU-226	TRNAT-UGU-226
1	0	0	0	1	0.5	TRNAT-UGU_227	TRNAT-UGU-227	TRNAT-UGU-227
1	0	0	0	1	0.5	TRNAT-UGU_228	TRNAT-UGU-228	TRNAT-UGU-228
1	0	0	0	1	0.5	TRNAT-UGU_229	TRNAT-UGU-229	TRNAT-UGU-229
1	0	0	0	1	0.5	TRNAT-UGU_23	TRNAT-UGU-23	TRNAT-UGU-23
1	0	0	0	1	0.5	TRNAT-UGU_230	TRNAT-UGU-230	TRNAT-UGU-230
1	0	0	0	1	0.5	TRNAT-UGU_231	TRNAT-UGU-231	TRNAT-UGU-231
1	0	0	0	1	0.5	TRNAT-UGU_232	TRNAT-UGU-232	TRNAT-UGU-232
1	0	0	0	1	0.5	TRNAT-UGU_233	TRNAT-UGU-233	TRNAT-UGU-233
1	0	0	0	1	0.5	TRNAT-UGU_234	TRNAT-UGU-234	TRNAT-UGU-234
1	0	0	0	1	0.5	TRNAT-UGU_235	TRNAT-UGU-235	TRNAT-UGU-235
1	0	0	0	1	0.5	TRNAT-UGU_236	TRNAT-UGU-236	TRNAT-UGU-236
1	0	0	0	1	0.5	TRNAT-UGU_237	TRNAT-UGU-237	TRNAT-UGU-237
1	0	0	0	1	0.5	TRNAT-UGU_238	TRNAT-UGU-238	TRNAT-UGU-238
1	0	0	0	1	0.5	TRNAT-UGU_239	TRNAT-UGU-239	TRNAT-UGU-239
1	0	0	0	1	0.5	TRNAT-UGU_24	TRNAT-UGU-24	TRNAT-UGU-24
1	0	0	0	1	0.5	TRNAT-UGU_240	TRNAT-UGU-240	TRNAT-UGU-240
1	0	0	0	1	0.5	TRNAT-UGU_241	TRNAT-UGU-241	TRNAT-UGU-241
1	0	0	0	1	0.5	TRNAT-UGU_242	TRNAT-UGU-242	TRNAT-UGU-242
1	0	0	0	1	0.5	TRNAT-UGU_243	TRNAT-UGU-243	TRNAT-UGU-243
1	0	0	0	1	0.5	TRNAT-UGU_244	TRNAT-UGU-244	TRNAT-UGU-244
1	0	0	0	1	0.5	TRNAT-UGU_245	TRNAT-UGU-245	TRNAT-UGU-245
1	0	0	0	1	0.5	TRNAT-UGU_246	TRNAT-UGU-246	TRNAT-UGU-246
1	0	0	0	1	0.5	TRNAT-UGU_247	TRNAT-UGU-247	TRNAT-UGU-247
1	0	0	0	1	0.5	TRNAT-UGU_248	TRNAT-UGU-248	TRNAT-UGU-248
1	0	0	0	1	0.5	TRNAT-UGU_249	TRNAT-UGU-249	TRNAT-UGU-249
1	0	0	0	1	0.5	TRNAT-UGU_25	TRNAT-UGU-25	TRNAT-UGU-25
1	0	0	0	1	0.5	TRNAT-UGU_250	TRNAT-UGU-250	TRNAT-UGU-250
1	0	0	0	1	0.5	TRNAT-UGU_251	TRNAT-UGU-251	TRNAT-UGU-251
1	0	0	0	1	0.5	TRNAT-UGU_252	TRNAT-UGU-252	TRNAT-UGU-252
1	0	0	0	1	0.5	TRNAT-UGU_253	TRNAT-UGU-253	TRNAT-UGU-253
1	0	0	0	1	0.5	TRNAT-UGU_254	TRNAT-UGU-254	TRNAT-UGU-254
1	0	0	0	1	0.5	TRNAT-UGU_255	TRNAT-UGU-255	TRNAT-UGU-255
1	0	0	0	1	0.5	TRNAT-UGU_256	TRNAT-UGU-256	TRNAT-UGU-256
1	0	0	0	1	0.5	TRNAT-UGU_257	TRNAT-UGU-257	TRNAT-UGU-257
1	0	0	0	1	0.5	TRNAT-UGU_258	TRNAT-UGU-258	TRNAT-UGU-258
1	0	0	0	1	0.5	TRNAT-UGU_259	TRNAT-UGU-259	TRNAT-UGU-259
1	0	0	0	1	0.5	TRNAT-UGU_26	TRNAT-UGU-26	TRNAT-UGU-26
1	0	0	0	1	0.5	TRNAT-UGU_260	TRNAT-UGU-260	TRNAT-UGU-260
1	0	0	0	1	0.5	TRNAT-UGU_261	TRNAT-UGU-261	TRNAT-UGU-261
1	0	0	0	1	0.5	TRNAT-UGU_262	TRNAT-UGU-262	TRNAT-UGU-262
1	0	0	0	1	0.5	TRNAT-UGU_263	TRNAT-UGU-263	TRNAT-UGU-263
1	0	0	0	1	0.5	TRNAT-UGU_264	TRNAT-UGU-264	TRNAT-UGU-264
1	0	0	0	1	0.5	TRNAT-UGU_265	TRNAT-UGU-265	TRNAT-UGU-265
1	0	0	0	1	0.5	TRNAT-UGU_266	TRNAT-UGU-266	TRNAT-UGU-266
1	0	0	0	1	0.5	TRNAT-UGU_267	TRNAT-UGU-267	TRNAT-UGU-267
1	0	0	0	1	0.5	TRNAT-UGU_268	TRNAT-UGU-268	TRNAT-UGU-268
1	0	0	0	1	0.5	TRNAT-UGU_269	TRNAT-UGU-269	TRNAT-UGU-269
1	0	0	0	1	0.5	TRNAT-UGU_27	TRNAT-UGU-27	TRNAT-UGU-27
1	0	0	0	1	0.5	TRNAT-UGU_270	TRNAT-UGU-270	TRNAT-UGU-270
1	0	0	0	1	0.5	TRNAT-UGU_271	TRNAT-UGU-271	TRNAT-UGU-271
1	0	0	0	1	0.5	TRNAT-UGU_272	TRNAT-UGU-272	TRNAT-UGU-272
1	0	0	0	1	0.5	TRNAT-UGU_273	TRNAT-UGU-273	TRNAT-UGU-273
1	0	0	0	1	0.5	TRNAT-UGU_274	TRNAT-UGU-274	TRNAT-UGU-274
1	0	0	0	1	0.5	TRNAT-UGU_275	TRNAT-UGU-275	TRNAT-UGU-275
1	0	0	0	1	0.5	TRNAT-UGU_276	TRNAT-UGU-276	TRNAT-UGU-276
1	0	0	0	1	0.5	TRNAT-UGU_277	TRNAT-UGU-277	TRNAT-UGU-277
1	0	0	0	1	0.5	TRNAT-UGU_278	TRNAT-UGU-278	TRNAT-UGU-278
1	0	0	0	1	0.5	TRNAT-UGU_279	TRNAT-UGU-279	TRNAT-UGU-279
1	0	0	0	1	0.5	TRNAT-UGU_28	TRNAT-UGU-28	TRNAT-UGU-28
1	0	0	0	1	0.5	TRNAT-UGU_280	TRNAT-UGU-280	TRNAT-UGU-280
1	0	0	0	1	0.5	TRNAT-UGU_281	TRNAT-UGU-281	TRNAT-UGU-281
1	0	0	0	1	0.5	TRNAT-UGU_282	TRNAT-UGU-282	TRNAT-UGU-282
1	0	0	0	1	0.5	TRNAT-UGU_283	TRNAT-UGU-283	TRNAT-UGU-283
1	0	0	0	1	0.5	TRNAT-UGU_284	TRNAT-UGU-284	TRNAT-UGU-284
1	0	0	0	1	0.5	TRNAT-UGU_285	TRNAT-UGU-285	TRNAT-UGU-285
1	0	0	0	1	0.5	TRNAT-UGU_286	TRNAT-UGU-286	TRNAT-UGU-286
1	0	0	0	1	0.5	TRNAT-UGU_287	TRNAT-UGU-287	TRNAT-UGU-287
1	0	0	0	1	0.5	TRNAT-UGU_288	TRNAT-UGU-288	TRNAT-UGU-288
1	0	0	0	1	0.5	TRNAT-UGU_289	TRNAT-UGU-289	TRNAT-UGU-289
1	0	0	0	1	0.5	TRNAT-UGU_29	TRNAT-UGU-29	TRNAT-UGU-29
1	0	0	0	1	0.5	TRNAT-UGU_290	TRNAT-UGU-290	TRNAT-UGU-290
1	0	0	0	1	0.5	TRNAT-UGU_291	TRNAT-UGU-291	TRNAT-UGU-291
1	0	0	0	1	0.5	TRNAT-UGU_292	TRNAT-UGU-292	TRNAT-UGU-292
1	0	0	0	1	0.5	TRNAT-UGU_293	TRNAT-UGU-293	TRNAT-UGU-293
1	0	0	0	1	0.5	TRNAT-UGU_294	TRNAT-UGU-294	TRNAT-UGU-294
1	0	0	0	1	0.5	TRNAT-UGU_295	TRNAT-UGU-295	TRNAT-UGU-295
1	0	0	0	1	0.5	TRNAT-UGU_296	TRNAT-UGU-296	TRNAT-UGU-296
1	0	0	0	1	0.5	TRNAT-UGU_297	TRNAT-UGU-297	TRNAT-UGU-297
1	0	0	0	1	0.5	TRNAT-UGU_298	TRNAT-UGU-298	TRNAT-UGU-298
1	0	0	0	1	0.5	TRNAT-UGU_299	TRNAT-UGU-299	TRNAT-UGU-299
1	0	0	0	1	0.5	TRNAT-UGU_3	TRNAT-UGU-3	TRNAT-UGU-3
1	0	0	0	1	0.5	TRNAT-UGU_30	TRNAT-UGU-30	TRNAT-UGU-30
1	0	0	0	1	0.5	TRNAT-UGU_300	TRNAT-UGU-300	TRNAT-UGU-300
1	0	0	0	1	0.5	TRNAT-UGU_301	TRNAT-UGU-301	TRNAT-UGU-301
1	0	0	0	1	0.5	TRNAT-UGU_302	TRNAT-UGU-302	TRNAT-UGU-302
1	0	0	0	1	0.5	TRNAT-UGU_303	TRNAT-UGU-303	TRNAT-UGU-303
1	0	0	0	1	0.5	TRNAT-UGU_304	TRNAT-UGU-304	TRNAT-UGU-304
1	0	0	0	1	0.5	TRNAT-UGU_305	TRNAT-UGU-305	TRNAT-UGU-305
1	0	0	0	1	0.5	TRNAT-UGU_306	TRNAT-UGU-306	TRNAT-UGU-306
1	0	0	0	1	0.5	TRNAT-UGU_307	TRNAT-UGU-307	TRNAT-UGU-307
1	0	0	0	1	0.5	TRNAT-UGU_308	TRNAT-UGU-308	TRNAT-UGU-308
1	0	0	0	1	0.5	TRNAT-UGU_309	TRNAT-UGU-309	TRNAT-UGU-309
1	0	0	0	1	0.5	TRNAT-UGU_31	TRNAT-UGU-31	TRNAT-UGU-31
1	0	0	0	1	0.5	TRNAT-UGU_310	TRNAT-UGU-310	TRNAT-UGU-310
1	0	0	0	1	0.5	TRNAT-UGU_311	TRNAT-UGU-311	TRNAT-UGU-311
1	0	0	0	1	0.5	TRNAT-UGU_312	TRNAT-UGU-312	TRNAT-UGU-312
1	0	0	0	1	0.5	TRNAT-UGU_313	TRNAT-UGU-313	TRNAT-UGU-313
1	0	0	0	1	0.5	TRNAT-UGU_314	TRNAT-UGU-314	TRNAT-UGU-314
1	0	0	0	1	0.5	TRNAT-UGU_315	TRNAT-UGU-315	TRNAT-UGU-315
1	0	0	0	1	0.5	TRNAT-UGU_316	TRNAT-UGU-316	TRNAT-UGU-316
1	0	0	0	1	0.5	TRNAT-UGU_317	TRNAT-UGU-317	TRNAT-UGU-317
1	0	0	0	1	0.5	TRNAT-UGU_318	TRNAT-UGU-318	TRNAT-UGU-318
1	0	0	0	1	0.5	TRNAT-UGU_319	TRNAT-UGU-319	TRNAT-UGU-319
1	0	0	0	1	0.5	TRNAT-UGU_32	TRNAT-UGU-32	TRNAT-UGU-32
1	0	0	0	1	0.5	TRNAT-UGU_320	TRNAT-UGU-320	TRNAT-UGU-320
1	0	0	0	1	0.5	TRNAT-UGU_321	TRNAT-UGU-321	TRNAT-UGU-321
1	0	0	0	1	0.5	TRNAT-UGU_322	TRNAT-UGU-322	TRNAT-UGU-322
1	0	0	0	1	0.5	TRNAT-UGU_323	TRNAT-UGU-323	TRNAT-UGU-323
1	0	0	0	1	0.5	TRNAT-UGU_324	TRNAT-UGU-324	TRNAT-UGU-324
1	0	0	0	1	0.5	TRNAT-UGU_325	TRNAT-UGU-325	TRNAT-UGU-325
1	0	0	0	1	0.5	TRNAT-UGU_326	TRNAT-UGU-326	TRNAT-UGU-326
1	0	0	0	1	0.5	TRNAT-UGU_327	TRNAT-UGU-327	TRNAT-UGU-327
1	0	0	0	1	0.5	TRNAT-UGU_328	TRNAT-UGU-328	TRNAT-UGU-328
1	0	0	0	1	0.5	TRNAT-UGU_329	TRNAT-UGU-329	TRNAT-UGU-329
1	0	0	0	1	0.5	TRNAT-UGU_33	TRNAT-UGU-33	TRNAT-UGU-33
1	0	0	0	1	0.5	TRNAT-UGU_330	TRNAT-UGU-330	TRNAT-UGU-330
1	0	0	0	1	0.5	TRNAT-UGU_331	TRNAT-UGU-331	TRNAT-UGU-331
1	0	0	0	1	0.5	TRNAT-UGU_332	TRNAT-UGU-332	TRNAT-UGU-332
1	0	0	0	1	0.5	TRNAT-UGU_333	TRNAT-UGU-333	TRNAT-UGU-333
1	0	0	0	1	0.5	TRNAT-UGU_334	TRNAT-UGU-334	TRNAT-UGU-334
1	0	0	0	1	0.5	TRNAT-UGU_335	TRNAT-UGU-335	TRNAT-UGU-335
1	0	0	0	1	0.5	TRNAT-UGU_336	TRNAT-UGU-336	TRNAT-UGU-336
1	0	0	0	1	0.5	TRNAT-UGU_337	TRNAT-UGU-337	TRNAT-UGU-337
1	0	0	0	1	0.5	TRNAT-UGU_338	TRNAT-UGU-338	TRNAT-UGU-338
1	0	0	0	1	0.5	TRNAT-UGU_339	TRNAT-UGU-339	TRNAT-UGU-339
1	0	0	0	1	0.5	TRNAT-UGU_34	TRNAT-UGU-34	TRNAT-UGU-34
1	0	0	0	1	0.5	TRNAT-UGU_340	TRNAT-UGU-340	TRNAT-UGU-340
1	0	0	0	1	0.5	TRNAT-UGU_341	TRNAT-UGU-341	TRNAT-UGU-341
1	0	0	0	1	0.5	TRNAT-UGU_342	TRNAT-UGU-342	TRNAT-UGU-342
1	0	0	0	1	0.5	TRNAT-UGU_343	TRNAT-UGU-343	TRNAT-UGU-343
1	0	0	0	1	0.5	TRNAT-UGU_344	TRNAT-UGU-344	TRNAT-UGU-344
1	0	0	0	1	0.5	TRNAT-UGU_345	TRNAT-UGU-345	TRNAT-UGU-345
1	0	0	0	1	0.5	TRNAT-UGU_346	TRNAT-UGU-346	TRNAT-UGU-346
1	0	0	0	1	0.5	TRNAT-UGU_347	TRNAT-UGU-347	TRNAT-UGU-347
1	0	0	0	1	0.5	TRNAT-UGU_348	TRNAT-UGU-348	TRNAT-UGU-348
1	0	0	0	1	0.5	TRNAT-UGU_349	TRNAT-UGU-349	TRNAT-UGU-349
1	0	0	0	1	0.5	TRNAT-UGU_35	TRNAT-UGU-35	TRNAT-UGU-35
1	0	0	0	1	0.5	TRNAT-UGU_350	TRNAT-UGU-350	TRNAT-UGU-350
1	0	0	0	1	0.5	TRNAT-UGU_351	TRNAT-UGU-351	TRNAT-UGU-351
1	0	0	0	1	0.5	TRNAT-UGU_352	TRNAT-UGU-352	TRNAT-UGU-352
1	0	0	0	1	0.5	TRNAT-UGU_353	TRNAT-UGU-353	TRNAT-UGU-353
1	0	0	0	1	0.5	TRNAT-UGU_354	TRNAT-UGU-354	TRNAT-UGU-354
1	0	0	0	1	0.5	TRNAT-UGU_355	TRNAT-UGU-355	TRNAT-UGU-355
1	0	0	0	1	0.5	TRNAT-UGU_356	TRNAT-UGU-356	TRNAT-UGU-356
1	0	0	0	1	0.5	TRNAT-UGU_357	TRNAT-UGU-357	TRNAT-UGU-357
1	0	0	0	1	0.5	TRNAT-UGU_358	TRNAT-UGU-358	TRNAT-UGU-358
1	0	0	0	1	0.5	TRNAT-UGU_359	TRNAT-UGU-359	TRNAT-UGU-359
1	0	0	0	1	0.5	TRNAT-UGU_36	TRNAT-UGU-36	TRNAT-UGU-36
1	0	0	0	1	0.5	TRNAT-UGU_360	TRNAT-UGU-360	TRNAT-UGU-360
1	0	0	0	1	0.5	TRNAT-UGU_361	TRNAT-UGU-361	TRNAT-UGU-361
1	0	0	0	1	0.5	TRNAT-UGU_362	TRNAT-UGU-362	TRNAT-UGU-362
1	0	0	0	1	0.5	TRNAT-UGU_363	TRNAT-UGU-363	TRNAT-UGU-363
1	0	0	0	1	0.5	TRNAT-UGU_364	TRNAT-UGU-364	TRNAT-UGU-364
1	0	0	0	1	0.5	TRNAT-UGU_365	TRNAT-UGU-365	TRNAT-UGU-365
1	0	0	0	1	0.5	TRNAT-UGU_366	TRNAT-UGU-366	TRNAT-UGU-366
1	0	0	0	1	0.5	TRNAT-UGU_367	TRNAT-UGU-367	TRNAT-UGU-367
1	0	0	0	1	0.5	TRNAT-UGU_368	TRNAT-UGU-368	TRNAT-UGU-368
1	0	0	0	1	0.5	TRNAT-UGU_369	TRNAT-UGU-369	TRNAT-UGU-369
1	0	0	0	1	0.5	TRNAT-UGU_37	TRNAT-UGU-37	TRNAT-UGU-37
1	0	0	0	1	0.5	TRNAT-UGU_370	TRNAT-UGU-370	TRNAT-UGU-370
1	0	0	0	1	0.5	TRNAT-UGU_371	TRNAT-UGU-371	TRNAT-UGU-371
1	0	0	0	1	0.5	TRNAT-UGU_372	TRNAT-UGU-372	TRNAT-UGU-372
1	0	0	0	1	0.5	TRNAT-UGU_373	TRNAT-UGU-373	TRNAT-UGU-373
1	0	0	0	1	0.5	TRNAT-UGU_374	TRNAT-UGU-374	TRNAT-UGU-374
1	0	0	0	1	0.5	TRNAT-UGU_375	TRNAT-UGU-375	TRNAT-UGU-375
1	0	0	0	1	0.5	TRNAT-UGU_376	TRNAT-UGU-376	TRNAT-UGU-376
1	0	0	0	1	0.5	TRNAT-UGU_377	TRNAT-UGU-377	TRNAT-UGU-377
1	0	0	0	1	0.5	TRNAT-UGU_378	TRNAT-UGU-378	TRNAT-UGU-378
1	0	0	0	1	0.5	TRNAT-UGU_379	TRNAT-UGU-379	TRNAT-UGU-379
1	0	0	0	1	0.5	TRNAT-UGU_38	TRNAT-UGU-38	TRNAT-UGU-38
1	0	0	0	1	0.5	TRNAT-UGU_380	TRNAT-UGU-380	TRNAT-UGU-380
1	0	0	0	1	0.5	TRNAT-UGU_381	TRNAT-UGU-381	TRNAT-UGU-381
1	0	0	0	1	0.5	TRNAT-UGU_382	TRNAT-UGU-382	TRNAT-UGU-382
1	0	0	0	1	0.5	TRNAT-UGU_383	TRNAT-UGU-383	TRNAT-UGU-383
1	0	0	0	1	0.5	TRNAT-UGU_384	TRNAT-UGU-384	TRNAT-UGU-384
1	0	0	0	1	0.5	TRNAT-UGU_385	TRNAT-UGU-385	TRNAT-UGU-385
1	0	0	0	1	0.5	TRNAT-UGU_386	TRNAT-UGU-386	TRNAT-UGU-386
1	0	0	0	1	0.5	TRNAT-UGU_387	TRNAT-UGU-387	TRNAT-UGU-387
1	0	0	0	1	0.5	TRNAT-UGU_388	TRNAT-UGU-388	TRNAT-UGU-388
1	0	0	0	1	0.5	TRNAT-UGU_389	TRNAT-UGU-389	TRNAT-UGU-389
1	0	0	0	1	0.5	TRNAT-UGU_39	TRNAT-UGU-39	TRNAT-UGU-39
1	0	0	0	1	0.5	TRNAT-UGU_390	TRNAT-UGU-390	TRNAT-UGU-390
1	0	0	0	1	0.5	TRNAT-UGU_391	TRNAT-UGU-391	TRNAT-UGU-391
1	0	0	0	1	0.5	TRNAT-UGU_392	TRNAT-UGU-392	TRNAT-UGU-392
1	0	0	0	1	0.5	TRNAT-UGU_393	TRNAT-UGU-393	TRNAT-UGU-393
1	0	0	0	1	0.5	TRNAT-UGU_394	TRNAT-UGU-394	TRNAT-UGU-394
1	0	0	0	1	0.5	TRNAT-UGU_395	TRNAT-UGU-395	TRNAT-UGU-395
1	0	0	0	1	0.5	TRNAT-UGU_396	TRNAT-UGU-396	TRNAT-UGU-396
1	0	0	0	1	0.5	TRNAT-UGU_397	TRNAT-UGU-397	TRNAT-UGU-397
1	0	0	0	1	0.5	TRNAT-UGU_398	TRNAT-UGU-398	TRNAT-UGU-398
1	0	0	0	1	0.5	TRNAT-UGU_399	TRNAT-UGU-399	TRNAT-UGU-399
1	0	0	0	1	0.5	TRNAT-UGU_4	TRNAT-UGU-4	TRNAT-UGU-4
1	0	0	0	1	0.5	TRNAT-UGU_40	TRNAT-UGU-40	TRNAT-UGU-40
1	0	0	0	1	0.5	TRNAT-UGU_400	TRNAT-UGU-400	TRNAT-UGU-400
1	0	0	0	1	0.5	TRNAT-UGU_401	TRNAT-UGU-401	TRNAT-UGU-401
1	0	0	0	1	0.5	TRNAT-UGU_402	TRNAT-UGU-402	TRNAT-UGU-402
1	0	0	0	1	0.5	TRNAT-UGU_403	TRNAT-UGU-403	TRNAT-UGU-403
1	0	0	0	1	0.5	TRNAT-UGU_404	TRNAT-UGU-404	TRNAT-UGU-404
1	0	0	0	1	0.5	TRNAT-UGU_405	TRNAT-UGU-405	TRNAT-UGU-405
1	0	0	0	1	0.5	TRNAT-UGU_406	TRNAT-UGU-406	TRNAT-UGU-406
1	0	0	0	1	0.5	TRNAT-UGU_407	TRNAT-UGU-407	TRNAT-UGU-407
1	0	0	0	1	0.5	TRNAT-UGU_408	TRNAT-UGU-408	TRNAT-UGU-408
1	0	0	0	1	0.5	TRNAT-UGU_409	TRNAT-UGU-409	TRNAT-UGU-409
1	0	0	0	1	0.5	TRNAT-UGU_41	TRNAT-UGU-41	TRNAT-UGU-41
1	0	0	0	1	0.5	TRNAT-UGU_410	TRNAT-UGU-410	TRNAT-UGU-410
1	0	0	0	1	0.5	TRNAT-UGU_411	TRNAT-UGU-411	TRNAT-UGU-411
1	0	0	0	1	0.5	TRNAT-UGU_412	TRNAT-UGU-412	TRNAT-UGU-412
1	0	0	0	1	0.5	TRNAT-UGU_413	TRNAT-UGU-413	TRNAT-UGU-413
1	0	0	0	1	0.5	TRNAT-UGU_414	TRNAT-UGU-414	TRNAT-UGU-414
1	0	0	0	1	0.5	TRNAT-UGU_415	TRNAT-UGU-415	TRNAT-UGU-415
1	0	0	0	1	0.5	TRNAT-UGU_416	TRNAT-UGU-416	TRNAT-UGU-416
1	0	0	0	1	0.5	TRNAT-UGU_417	TRNAT-UGU-417	TRNAT-UGU-417
1	0	0	0	1	0.5	TRNAT-UGU_418	TRNAT-UGU-418	TRNAT-UGU-418
1	0	0	0	1	0.5	TRNAT-UGU_419	TRNAT-UGU-419	TRNAT-UGU-419
1	0	0	0	1	0.5	TRNAT-UGU_42	TRNAT-UGU-42	TRNAT-UGU-42
1	0	0	0	1	0.5	TRNAT-UGU_420	TRNAT-UGU-420	TRNAT-UGU-420
1	0	0	0	1	0.5	TRNAT-UGU_421	TRNAT-UGU-421	TRNAT-UGU-421
1	0	0	0	1	0.5	TRNAT-UGU_422	TRNAT-UGU-422	TRNAT-UGU-422
1	0	0	0	1	0.5	TRNAT-UGU_423	TRNAT-UGU-423	TRNAT-UGU-423
1	0	0	0	1	0.5	TRNAT-UGU_424	TRNAT-UGU-424	TRNAT-UGU-424
1	0	0	0	1	0.5	TRNAT-UGU_425	TRNAT-UGU-425	TRNAT-UGU-425
1	0	0	0	1	0.5	TRNAT-UGU_426	TRNAT-UGU-426	TRNAT-UGU-426
1	0	0	0	1	0.5	TRNAT-UGU_427	TRNAT-UGU-427	TRNAT-UGU-427
1	0	0	0	1	0.5	TRNAT-UGU_428	TRNAT-UGU-428	TRNAT-UGU-428
1	0	0	0	1	0.5	TRNAT-UGU_429	TRNAT-UGU-429	TRNAT-UGU-429
1	0	0	0	1	0.5	TRNAT-UGU_43	TRNAT-UGU-43	TRNAT-UGU-43
1	0	0	0	1	0.5	TRNAT-UGU_430	TRNAT-UGU-430	TRNAT-UGU-430
1	0	0	0	1	0.5	TRNAT-UGU_431	TRNAT-UGU-431	TRNAT-UGU-431
1	0	0	0	1	0.5	TRNAT-UGU_432	TRNAT-UGU-432	TRNAT-UGU-432
1	0	0	0	1	0.5	TRNAT-UGU_433	TRNAT-UGU-433	TRNAT-UGU-433
1	0	0	0	1	0.5	TRNAT-UGU_434	TRNAT-UGU-434	TRNAT-UGU-434
1	0	0	0	1	0.5	TRNAT-UGU_435	TRNAT-UGU-435	TRNAT-UGU-435
1	0	0	0	1	0.5	TRNAT-UGU_436	TRNAT-UGU-436	TRNAT-UGU-436
1	0	0	0	1	0.5	TRNAT-UGU_437	TRNAT-UGU-437	TRNAT-UGU-437
1	0	0	0	1	0.5	TRNAT-UGU_438	TRNAT-UGU-438	TRNAT-UGU-438
1	0	0	0	1	0.5	TRNAT-UGU_439	TRNAT-UGU-439	TRNAT-UGU-439
1	0	0	0	1	0.5	TRNAT-UGU_44	TRNAT-UGU-44	TRNAT-UGU-44
1	0	0	0	1	0.5	TRNAT-UGU_440	TRNAT-UGU-440	TRNAT-UGU-440
1	0	0	0	1	0.5	TRNAT-UGU_441	TRNAT-UGU-441	TRNAT-UGU-441
1	0	0	0	1	0.5	TRNAT-UGU_442	TRNAT-UGU-442	TRNAT-UGU-442
1	0	0	0	1	0.5	TRNAT-UGU_443	TRNAT-UGU-443	TRNAT-UGU-443
1	0	0	0	1	0.5	TRNAT-UGU_444	TRNAT-UGU-444	TRNAT-UGU-444
1	0	0	0	1	0.5	TRNAT-UGU_445	TRNAT-UGU-445	TRNAT-UGU-445
1	0	0	0	1	0.5	TRNAT-UGU_446	TRNAT-UGU-446	TRNAT-UGU-446
1	0	0	0	1	0.5	TRNAT-UGU_447	TRNAT-UGU-447	TRNAT-UGU-447
1	0	0	0	1	0.5	TRNAT-UGU_448	TRNAT-UGU-448	TRNAT-UGU-448
1	0	0	0	1	0.5	TRNAT-UGU_449	TRNAT-UGU-449	TRNAT-UGU-449
1	0	0	0	1	0.5	TRNAT-UGU_45	TRNAT-UGU-45	TRNAT-UGU-45
1	0	0	0	1	0.5	TRNAT-UGU_450	TRNAT-UGU-450	TRNAT-UGU-450
1	0	0	0	1	0.5	TRNAT-UGU_451	TRNAT-UGU-451	TRNAT-UGU-451
1	0	0	0	1	0.5	TRNAT-UGU_452	TRNAT-UGU-452	TRNAT-UGU-452
1	0	0	0	1	0.5	TRNAT-UGU_453	TRNAT-UGU-453	TRNAT-UGU-453
1	0	0	0	1	0.5	TRNAT-UGU_454	TRNAT-UGU-454	TRNAT-UGU-454
1	0	0	0	1	0.5	TRNAT-UGU_455	TRNAT-UGU-455	TRNAT-UGU-455
1	0	0	0	1	0.5	TRNAT-UGU_456	TRNAT-UGU-456	TRNAT-UGU-456
1	0	0	0	1	0.5	TRNAT-UGU_457	TRNAT-UGU-457	TRNAT-UGU-457
1	0	0	0	1	0.5	TRNAT-UGU_458	TRNAT-UGU-458	TRNAT-UGU-458
1	0	0	0	1	0.5	TRNAT-UGU_459	TRNAT-UGU-459	TRNAT-UGU-459
1	0	0	0	1	0.5	TRNAT-UGU_46	TRNAT-UGU-46	TRNAT-UGU-46
1	0	0	0	1	0.5	TRNAT-UGU_460	TRNAT-UGU-460	TRNAT-UGU-460
1	0	0	0	1	0.5	TRNAT-UGU_461	TRNAT-UGU-461	TRNAT-UGU-461
1	0	0	0	1	0.5	TRNAT-UGU_462	TRNAT-UGU-462	TRNAT-UGU-462
1	0	0	0	1	0.5	TRNAT-UGU_463	TRNAT-UGU-463	TRNAT-UGU-463
1	0	0	0	1	0.5	TRNAT-UGU_464	TRNAT-UGU-464	TRNAT-UGU-464
1	0	0	0	1	0.5	TRNAT-UGU_465	TRNAT-UGU-465	TRNAT-UGU-465
1	0	0	0	1	0.5	TRNAT-UGU_466	TRNAT-UGU-466	TRNAT-UGU-466
1	0	0	0	1	0.5	TRNAT-UGU_467	TRNAT-UGU-467	TRNAT-UGU-467
1	0	0	0	1	0.5	TRNAT-UGU_468	TRNAT-UGU-468	TRNAT-UGU-468
1	0	0	0	1	0.5	TRNAT-UGU_469	TRNAT-UGU-469	TRNAT-UGU-469
1	0	0	0	1	0.5	TRNAT-UGU_47	TRNAT-UGU-47	TRNAT-UGU-47
1	0	0	0	1	0.5	TRNAT-UGU_470	TRNAT-UGU-470	TRNAT-UGU-470
1	0	0	0	1	0.5	TRNAT-UGU_471	TRNAT-UGU-471	TRNAT-UGU-471
1	0	0	0	1	0.5	TRNAT-UGU_472	TRNAT-UGU-472	TRNAT-UGU-472
1	0	0	0	1	0.5	TRNAT-UGU_473	TRNAT-UGU-473	TRNAT-UGU-473
1	0	0	0	1	0.5	TRNAT-UGU_474	TRNAT-UGU-474	TRNAT-UGU-474
1	0	0	0	1	0.5	TRNAT-UGU_475	TRNAT-UGU-475	TRNAT-UGU-475
1	0	0	0	1	0.5	TRNAT-UGU_476	TRNAT-UGU-476	TRNAT-UGU-476
1	0	0	0	1	0.5	TRNAT-UGU_477	TRNAT-UGU-477	TRNAT-UGU-477
1	0	0	0	1	0.5	TRNAT-UGU_478	TRNAT-UGU-478	TRNAT-UGU-478
1	0	0	0	1	0.5	TRNAT-UGU_479	TRNAT-UGU-479	TRNAT-UGU-479
1	0	0	0	1	0.5	TRNAT-UGU_48	TRNAT-UGU-48	TRNAT-UGU-48
1	0	0	0	1	0.5	TRNAT-UGU_480	TRNAT-UGU-480	TRNAT-UGU-480
1	0	0	0	1	0.5	TRNAT-UGU_481	TRNAT-UGU-481	TRNAT-UGU-481
1	0	0	0	1	0.5	TRNAT-UGU_482	TRNAT-UGU-482	TRNAT-UGU-482
1	0	0	0	1	0.5	TRNAT-UGU_483	TRNAT-UGU-483	TRNAT-UGU-483
1	0	0	0	1	0.5	TRNAT-UGU_484	TRNAT-UGU-484	TRNAT-UGU-484
1	0	0	0	1	0.5	TRNAT-UGU_485	TRNAT-UGU-485	TRNAT-UGU-485
1	0	0	0	1	0.5	TRNAT-UGU_486	TRNAT-UGU-486	TRNAT-UGU-486
1	0	0	0	1	0.5	TRNAT-UGU_487	TRNAT-UGU-487	TRNAT-UGU-487
1	0	0	0	1	0.5	TRNAT-UGU_488	TRNAT-UGU-488	TRNAT-UGU-488
1	0	0	0	1	0.5	TRNAT-UGU_489	TRNAT-UGU-489	TRNAT-UGU-489
1	0	0	0	1	0.5	TRNAT-UGU_49	TRNAT-UGU-49	TRNAT-UGU-49
1	0	0	0	1	0.5	TRNAT-UGU_490	TRNAT-UGU-490	TRNAT-UGU-490
1	0	0	0	1	0.5	TRNAT-UGU_491	TRNAT-UGU-491	TRNAT-UGU-491
1	0	0	0	1	0.5	TRNAT-UGU_492	TRNAT-UGU-492	TRNAT-UGU-492
1	0	0	0	1	0.5	TRNAT-UGU_493	TRNAT-UGU-493	TRNAT-UGU-493
1	0	0	0	1	0.5	TRNAT-UGU_494	TRNAT-UGU-494	TRNAT-UGU-494
1	0	0	0	1	0.5	TRNAT-UGU_495	TRNAT-UGU-495	TRNAT-UGU-495
1	0	0	0	1	0.5	TRNAT-UGU_496	TRNAT-UGU-496	TRNAT-UGU-496
1	0	0	0	1	0.5	TRNAT-UGU_497	TRNAT-UGU-497	TRNAT-UGU-497
1	0	0	0	1	0.5	TRNAT-UGU_5	TRNAT-UGU-5	TRNAT-UGU-5
1	0	0	0	1	0.5	TRNAT-UGU_50	TRNAT-UGU-50	TRNAT-UGU-50
1	0	0	0	1	0.5	TRNAT-UGU_51	TRNAT-UGU-51	TRNAT-UGU-51
1	0	0	0	1	0.5	TRNAT-UGU_52	TRNAT-UGU-52	TRNAT-UGU-52
1	0	0	0	1	0.5	TRNAT-UGU_53	TRNAT-UGU-53	TRNAT-UGU-53
1	0	0	0	1	0.5	TRNAT-UGU_54	TRNAT-UGU-54	TRNAT-UGU-54
1	0	0	0	1	0.5	TRNAT-UGU_55	TRNAT-UGU-55	TRNAT-UGU-55
1	0	0	0	1	0.5	TRNAT-UGU_56	TRNAT-UGU-56	TRNAT-UGU-56
1	0	0	0	1	0.5	TRNAT-UGU_57	TRNAT-UGU-57	TRNAT-UGU-57
1	0	0	0	1	0.5	TRNAT-UGU_58	TRNAT-UGU-58	TRNAT-UGU-58
1	0	0	0	1	0.5	TRNAT-UGU_59	TRNAT-UGU-59	TRNAT-UGU-59
1	0	0	0	1	0.5	TRNAT-UGU_6	TRNAT-UGU-6	TRNAT-UGU-6
1	0	0	0	1	0.5	TRNAT-UGU_60	TRNAT-UGU-60	TRNAT-UGU-60
1	0	0	0	1	0.5	TRNAT-UGU_61	TRNAT-UGU-61	TRNAT-UGU-61
1	0	0	0	1	0.5	TRNAT-UGU_62	TRNAT-UGU-62	TRNAT-UGU-62
1	0	0	0	1	0.5	TRNAT-UGU_63	TRNAT-UGU-63	TRNAT-UGU-63
1	0	0	0	1	0.5	TRNAT-UGU_64	TRNAT-UGU-64	TRNAT-UGU-64
1	0	0	0	1	0.5	TRNAT-UGU_65	TRNAT-UGU-65	TRNAT-UGU-65
1	0	0	0	1	0.5	TRNAT-UGU_66	TRNAT-UGU-66	TRNAT-UGU-66
1	0	0	0	1	0.5	TRNAT-UGU_67	TRNAT-UGU-67	TRNAT-UGU-67
1	0	0	0	1	0.5	TRNAT-UGU_68	TRNAT-UGU-68	TRNAT-UGU-68
1	0	0	0	1	0.5	TRNAT-UGU_69	TRNAT-UGU-69	TRNAT-UGU-69
1	0	0	0	1	0.5	TRNAT-UGU_7	TRNAT-UGU-7	TRNAT-UGU-7
1	0	0	0	1	0.5	TRNAT-UGU_70	TRNAT-UGU-70	TRNAT-UGU-70
1	0	0	0	1	0.5	TRNAT-UGU_71	TRNAT-UGU-71	TRNAT-UGU-71
1	0	0	0	1	0.5	TRNAT-UGU_72	TRNAT-UGU-72	TRNAT-UGU-72
1	0	0	0	1	0.5	TRNAT-UGU_73	TRNAT-UGU-73	TRNAT-UGU-73
1	0	0	0	1	0.5	TRNAT-UGU_74	TRNAT-UGU-74	TRNAT-UGU-74
1	0	0	0	1	0.5	TRNAT-UGU_75	TRNAT-UGU-75	TRNAT-UGU-75
1	0	0	0	1	0.5	TRNAT-UGU_76	TRNAT-UGU-76	TRNAT-UGU-76
1	0	0	0	1	0.5	TRNAT-UGU_77	TRNAT-UGU-77	TRNAT-UGU-77
1	0	0	0	1	0.5	TRNAT-UGU_78	TRNAT-UGU-78	TRNAT-UGU-78
1	0	0	0	1	0.5	TRNAT-UGU_79	TRNAT-UGU-79	TRNAT-UGU-79
1	0	0	0	1	0.5	TRNAT-UGU_8	TRNAT-UGU-8	TRNAT-UGU-8
1	0	0	0	1	0.5	TRNAT-UGU_80	TRNAT-UGU-80	TRNAT-UGU-80
1	0	0	0	1	0.5	TRNAT-UGU_81	TRNAT-UGU-81	TRNAT-UGU-81
1	0	0	0	1	0.5	TRNAT-UGU_82	TRNAT-UGU-82	TRNAT-UGU-82
1	0	0	0	1	0.5	TRNAT-UGU_83	TRNAT-UGU-83	TRNAT-UGU-83
1	0	0	0	1	0.5	TRNAT-UGU_84	TRNAT-UGU-84	TRNAT-UGU-84
1	0	0	0	1	0.5	TRNAT-UGU_85	TRNAT-UGU-85	TRNAT-UGU-85
1	0	0	0	1	0.5	TRNAT-UGU_86	TRNAT-UGU-86	TRNAT-UGU-86
1	0	0	0	1	0.5	TRNAT-UGU_87	TRNAT-UGU-87	TRNAT-UGU-87
1	0	0	0	1	0.5	TRNAT-UGU_88	TRNAT-UGU-88	TRNAT-UGU-88
1	0	0	0	1	0.5	TRNAT-UGU_89	TRNAT-UGU-89	TRNAT-UGU-89
1	0	0	0	1	0.5	TRNAT-UGU_9	TRNAT-UGU-9	TRNAT-UGU-9
1	0	0	0	1	0.5	TRNAT-UGU_90	TRNAT-UGU-90	TRNAT-UGU-90
1	0	0	0	1	0.5	TRNAT-UGU_91	TRNAT-UGU-91	TRNAT-UGU-91
1	0	0	0	1	0.5	TRNAT-UGU_92	TRNAT-UGU-92	TRNAT-UGU-92
1	0	0	0	1	0.5	TRNAT-UGU_93	TRNAT-UGU-93	TRNAT-UGU-93
1	0	0	0	1	0.5	TRNAT-UGU_94	TRNAT-UGU-94	TRNAT-UGU-94
1	0	0	0	1	0.5	TRNAT-UGU_95	TRNAT-UGU-95	TRNAT-UGU-95
1	0	0	0	1	0.5	TRNAT-UGU_96	TRNAT-UGU-96	TRNAT-UGU-96
1	0	0	0	1	0.5	TRNAT-UGU_97	TRNAT-UGU-97	TRNAT-UGU-97
1	0	0	0	1	0.5	TRNAT-UGU_98	TRNAT-UGU-98	TRNAT-UGU-98
1	0	0	0	1	0.5	TRNAT-UGU_99	TRNAT-UGU-99	TRNAT-UGU-99
0.02773	0.03897	11.28	7.678	0.3233	0.519	TRNAU1AP	TRNAU1AP	TRNAU1AP
0.158	0.04135	23.31	20.11	1	0.5183	TRNAU1AP;LOC138267822	TRNAU1AP;LOC138267822	TRNAU1AP;LOC138267822
1	0	0	0	1	0.5	TRNAV-AAC	TRNAV-AAC	TRNAV-AAC
1	0	0	0	1	0.5	TRNAV-AAC_1	TRNAV-AAC-1	TRNAV-AAC-1
1	0	0	0	1	0.5	TRNAV-AAC_10	TRNAV-AAC-10	TRNAV-AAC-10
1	0	0	0	1	0.5	TRNAV-AAC_100	TRNAV-AAC-100	TRNAV-AAC-100
1	0	0	0	1	0.5	TRNAV-AAC_101	TRNAV-AAC-101	TRNAV-AAC-101
1	0	0	0	1	0.5	TRNAV-AAC_102	TRNAV-AAC-102	TRNAV-AAC-102
1	0	0	0	1	0.5	TRNAV-AAC_103	TRNAV-AAC-103	TRNAV-AAC-103
1	0	0	0	1	0.5	TRNAV-AAC_104	TRNAV-AAC-104	TRNAV-AAC-104
1	0	0	0	1	0.5	TRNAV-AAC_105	TRNAV-AAC-105	TRNAV-AAC-105
1	0	0	0	1	0.5	TRNAV-AAC_106	TRNAV-AAC-106	TRNAV-AAC-106
1	0	0	0	1	0.5	TRNAV-AAC_107	TRNAV-AAC-107	TRNAV-AAC-107
1	0	0	0	1	0.5	TRNAV-AAC_108	TRNAV-AAC-108	TRNAV-AAC-108
1	0	0	0	1	0.5	TRNAV-AAC_109	TRNAV-AAC-109	TRNAV-AAC-109
1	0	0	0	1	0.5	TRNAV-AAC_11	TRNAV-AAC-11	TRNAV-AAC-11
1	0	0	0	1	0.5	TRNAV-AAC_110	TRNAV-AAC-110	TRNAV-AAC-110
1	0	0	0	1	0.5	TRNAV-AAC_111	TRNAV-AAC-111	TRNAV-AAC-111
1	0	0	0	1	0.5	TRNAV-AAC_112	TRNAV-AAC-112	TRNAV-AAC-112
1	0	0	0	1	0.5	TRNAV-AAC_113	TRNAV-AAC-113	TRNAV-AAC-113
1	0	0	0	1	0.5	TRNAV-AAC_114	TRNAV-AAC-114	TRNAV-AAC-114
1	0	0	0	1	0.5	TRNAV-AAC_115	TRNAV-AAC-115	TRNAV-AAC-115
1	0	0	0	1	0.5	TRNAV-AAC_116	TRNAV-AAC-116	TRNAV-AAC-116
1	0	0	0	1	0.5	TRNAV-AAC_117	TRNAV-AAC-117	TRNAV-AAC-117
1	0	0	0	1	0.5	TRNAV-AAC_118	TRNAV-AAC-118	TRNAV-AAC-118
1	0	0	0	1	0.5	TRNAV-AAC_119	TRNAV-AAC-119	TRNAV-AAC-119
1	0	0	0	1	0.5	TRNAV-AAC_12	TRNAV-AAC-12	TRNAV-AAC-12
1	0	0	0	1	0.5	TRNAV-AAC_120	TRNAV-AAC-120	TRNAV-AAC-120
1	0	0	0	1	0.5	TRNAV-AAC_121	TRNAV-AAC-121	TRNAV-AAC-121
1	0	0	0	1	0.5	TRNAV-AAC_122	TRNAV-AAC-122	TRNAV-AAC-122
1	0	0	0	1	0.5	TRNAV-AAC_123	TRNAV-AAC-123	TRNAV-AAC-123
1	0	0	0	1	0.5	TRNAV-AAC_124	TRNAV-AAC-124	TRNAV-AAC-124
1	0	0	0	1	0.5	TRNAV-AAC_125	TRNAV-AAC-125	TRNAV-AAC-125
1	0	0	0	1	0.5	TRNAV-AAC_126	TRNAV-AAC-126	TRNAV-AAC-126
1	0	0	0	1	0.5	TRNAV-AAC_127	TRNAV-AAC-127	TRNAV-AAC-127
1	0	0	0	1	0.5	TRNAV-AAC_128	TRNAV-AAC-128	TRNAV-AAC-128
1	0	0	0	1	0.5	TRNAV-AAC_129	TRNAV-AAC-129	TRNAV-AAC-129
1	0	0	0	1	0.5	TRNAV-AAC_13	TRNAV-AAC-13	TRNAV-AAC-13
1	0	0	0	1	0.5	TRNAV-AAC_130	TRNAV-AAC-130	TRNAV-AAC-130
1	0	0	0	1	0.5	TRNAV-AAC_131	TRNAV-AAC-131	TRNAV-AAC-131
1	0	0	0	1	0.5	TRNAV-AAC_132	TRNAV-AAC-132	TRNAV-AAC-132
1	0	0	0	1	0.5	TRNAV-AAC_133	TRNAV-AAC-133	TRNAV-AAC-133
1	0	0	0	1	0.5	TRNAV-AAC_134	TRNAV-AAC-134	TRNAV-AAC-134
1	0	0	0	1	0.5	TRNAV-AAC_135	TRNAV-AAC-135	TRNAV-AAC-135
1	0	0	0	1	0.5	TRNAV-AAC_136	TRNAV-AAC-136	TRNAV-AAC-136
1	0	0	0	1	0.5	TRNAV-AAC_137	TRNAV-AAC-137	TRNAV-AAC-137
1	0	0	0	1	0.5	TRNAV-AAC_138	TRNAV-AAC-138	TRNAV-AAC-138
1	0	0	0	1	0.5	TRNAV-AAC_139	TRNAV-AAC-139	TRNAV-AAC-139
1	0	0	0	1	0.5	TRNAV-AAC_14	TRNAV-AAC-14	TRNAV-AAC-14
1	0	0	0	1	0.5	TRNAV-AAC_140	TRNAV-AAC-140	TRNAV-AAC-140
1	0	0	0	1	0.5	TRNAV-AAC_141	TRNAV-AAC-141	TRNAV-AAC-141
1	0	0	0	1	0.5	TRNAV-AAC_142	TRNAV-AAC-142	TRNAV-AAC-142
1	0	0	0	1	0.5	TRNAV-AAC_143	TRNAV-AAC-143	TRNAV-AAC-143
1	0	0	0	1	0.5	TRNAV-AAC_144	TRNAV-AAC-144	TRNAV-AAC-144
1	0	0	0	1	0.5	TRNAV-AAC_145	TRNAV-AAC-145	TRNAV-AAC-145
1	0	0	0	1	0.5	TRNAV-AAC_146	TRNAV-AAC-146	TRNAV-AAC-146
1	0	0	0	1	0.5	TRNAV-AAC_147	TRNAV-AAC-147	TRNAV-AAC-147
1	0	0	0	1	0.5	TRNAV-AAC_148	TRNAV-AAC-148	TRNAV-AAC-148
1	0	0	0	1	0.5	TRNAV-AAC_149	TRNAV-AAC-149	TRNAV-AAC-149
1	0	0	0	1	0.5	TRNAV-AAC_15	TRNAV-AAC-15	TRNAV-AAC-15
1	0	0	0	1	0.5	TRNAV-AAC_150	TRNAV-AAC-150	TRNAV-AAC-150
1	0	0	0	1	0.5	TRNAV-AAC_151	TRNAV-AAC-151	TRNAV-AAC-151
1	0	0	0	1	0.5	TRNAV-AAC_152	TRNAV-AAC-152	TRNAV-AAC-152
1	0	0	0	1	0.5	TRNAV-AAC_153	TRNAV-AAC-153	TRNAV-AAC-153
1	0	0	0	1	0.5	TRNAV-AAC_154	TRNAV-AAC-154	TRNAV-AAC-154
1	0	0	0	1	0.5	TRNAV-AAC_155	TRNAV-AAC-155	TRNAV-AAC-155
1	0	0	0	1	0.5	TRNAV-AAC_156	TRNAV-AAC-156	TRNAV-AAC-156
1	0	0	0	1	0.5	TRNAV-AAC_157	TRNAV-AAC-157	TRNAV-AAC-157
1	0	0	0	1	0.5	TRNAV-AAC_158	TRNAV-AAC-158	TRNAV-AAC-158
1	0	0	0	1	0.5	TRNAV-AAC_159	TRNAV-AAC-159	TRNAV-AAC-159
1	0	0	0	1	0.5	TRNAV-AAC_16	TRNAV-AAC-16	TRNAV-AAC-16
1	0	0	0	1	0.5	TRNAV-AAC_160	TRNAV-AAC-160	TRNAV-AAC-160
1	0	0	0	1	0.5	TRNAV-AAC_161	TRNAV-AAC-161	TRNAV-AAC-161
1	0	0	0	1	0.5	TRNAV-AAC_162	TRNAV-AAC-162	TRNAV-AAC-162
1	0	0	0	1	0.5	TRNAV-AAC_163	TRNAV-AAC-163	TRNAV-AAC-163
1	0	0	0	1	0.5	TRNAV-AAC_164	TRNAV-AAC-164	TRNAV-AAC-164
1	0	0	0	1	0.5	TRNAV-AAC_165	TRNAV-AAC-165	TRNAV-AAC-165
1	0	0	0	1	0.5	TRNAV-AAC_166	TRNAV-AAC-166	TRNAV-AAC-166
1	0	0	0	1	0.5	TRNAV-AAC_167	TRNAV-AAC-167	TRNAV-AAC-167
1	0	0	0	1	0.5	TRNAV-AAC_168	TRNAV-AAC-168	TRNAV-AAC-168
1	0	0	0	1	0.5	TRNAV-AAC_169	TRNAV-AAC-169	TRNAV-AAC-169
1	0	0	0	1	0.5	TRNAV-AAC_17	TRNAV-AAC-17	TRNAV-AAC-17
1	0	0	0	1	0.5	TRNAV-AAC_170	TRNAV-AAC-170	TRNAV-AAC-170
1	0	0	0	1	0.5	TRNAV-AAC_171	TRNAV-AAC-171	TRNAV-AAC-171
1	0	0	0	1	0.5	TRNAV-AAC_172	TRNAV-AAC-172	TRNAV-AAC-172
1	0	0	0	1	0.5	TRNAV-AAC_173	TRNAV-AAC-173	TRNAV-AAC-173
1	0	0	0	1	0.5	TRNAV-AAC_174	TRNAV-AAC-174	TRNAV-AAC-174
1	0	0	0	1	0.5	TRNAV-AAC_175	TRNAV-AAC-175	TRNAV-AAC-175
1	0	0	0	1	0.5	TRNAV-AAC_176	TRNAV-AAC-176	TRNAV-AAC-176
1	0	0	0	1	0.5	TRNAV-AAC_177	TRNAV-AAC-177	TRNAV-AAC-177
1	0	0	0	1	0.5	TRNAV-AAC_178	TRNAV-AAC-178	TRNAV-AAC-178
1	0	0	0	1	0.5	TRNAV-AAC_179	TRNAV-AAC-179	TRNAV-AAC-179
1	0	0	0	1	0.5	TRNAV-AAC_18	TRNAV-AAC-18	TRNAV-AAC-18
1	0	0	0	1	0.5	TRNAV-AAC_180	TRNAV-AAC-180	TRNAV-AAC-180
1	0	0	0	1	0.5	TRNAV-AAC_181	TRNAV-AAC-181	TRNAV-AAC-181
1	0	0	0	1	0.5	TRNAV-AAC_182	TRNAV-AAC-182	TRNAV-AAC-182
1	0	0	0	1	0.5	TRNAV-AAC_183	TRNAV-AAC-183	TRNAV-AAC-183
1	0	0	0	1	0.5	TRNAV-AAC_184	TRNAV-AAC-184	TRNAV-AAC-184
1	0	0	0	1	0.5	TRNAV-AAC_185	TRNAV-AAC-185	TRNAV-AAC-185
1	0	0	0	1	0.5	TRNAV-AAC_186	TRNAV-AAC-186	TRNAV-AAC-186
1	0	0	0	1	0.5	TRNAV-AAC_187	TRNAV-AAC-187	TRNAV-AAC-187
1	0	0	0	1	0.5	TRNAV-AAC_188	TRNAV-AAC-188	TRNAV-AAC-188
1	0	0	0	1	0.5	TRNAV-AAC_189	TRNAV-AAC-189	TRNAV-AAC-189
1	0	0	0	1	0.5	TRNAV-AAC_19	TRNAV-AAC-19	TRNAV-AAC-19
1	0	0	0	1	0.5	TRNAV-AAC_190	TRNAV-AAC-190	TRNAV-AAC-190
1	0	0	0	1	0.5	TRNAV-AAC_191	TRNAV-AAC-191	TRNAV-AAC-191
1	0	0	0	1	0.5	TRNAV-AAC_192	TRNAV-AAC-192	TRNAV-AAC-192
1	0	0	0	1	0.5	TRNAV-AAC_193	TRNAV-AAC-193	TRNAV-AAC-193
1	0	0	0	1	0.5	TRNAV-AAC_194	TRNAV-AAC-194	TRNAV-AAC-194
1	0	0	0	1	0.5	TRNAV-AAC_195	TRNAV-AAC-195	TRNAV-AAC-195
1	0	0	0	1	0.5	TRNAV-AAC_196	TRNAV-AAC-196	TRNAV-AAC-196
1	0	0	0	1	0.5	TRNAV-AAC_197	TRNAV-AAC-197	TRNAV-AAC-197
1	0	0	0	1	0.5	TRNAV-AAC_198	TRNAV-AAC-198	TRNAV-AAC-198
1	0	0	0	1	0.5	TRNAV-AAC_199	TRNAV-AAC-199	TRNAV-AAC-199
1	0	0	0	1	0.5	TRNAV-AAC_2	TRNAV-AAC-2	TRNAV-AAC-2
1	0	0	0	1	0.5	TRNAV-AAC_20	TRNAV-AAC-20	TRNAV-AAC-20
1	0	0	0	1	0.5	TRNAV-AAC_200	TRNAV-AAC-200	TRNAV-AAC-200
1	0	0	0	1	0.5	TRNAV-AAC_201	TRNAV-AAC-201	TRNAV-AAC-201
1	0	0	0	1	0.5	TRNAV-AAC_202	TRNAV-AAC-202	TRNAV-AAC-202
1	0	0	0	1	0.5	TRNAV-AAC_203	TRNAV-AAC-203	TRNAV-AAC-203
1	0	0	0	1	0.5	TRNAV-AAC_204	TRNAV-AAC-204	TRNAV-AAC-204
1	0	0	0	1	0.5	TRNAV-AAC_205	TRNAV-AAC-205	TRNAV-AAC-205
1	0	0	0	1	0.5	TRNAV-AAC_206	TRNAV-AAC-206	TRNAV-AAC-206
1	0	0	0	1	0.5	TRNAV-AAC_207	TRNAV-AAC-207	TRNAV-AAC-207
1	0	0	0	1	0.5	TRNAV-AAC_208	TRNAV-AAC-208	TRNAV-AAC-208
1	0	0	0	1	0.5	TRNAV-AAC_209	TRNAV-AAC-209	TRNAV-AAC-209
1	0	0	0	1	0.5	TRNAV-AAC_21	TRNAV-AAC-21	TRNAV-AAC-21
1	0	0	0	1	0.5	TRNAV-AAC_210	TRNAV-AAC-210	TRNAV-AAC-210
1	0	0	0	1	0.5	TRNAV-AAC_211	TRNAV-AAC-211	TRNAV-AAC-211
1	0	0	0	1	0.5	TRNAV-AAC_212	TRNAV-AAC-212	TRNAV-AAC-212
1	0	0	0	1	0.5	TRNAV-AAC_213	TRNAV-AAC-213	TRNAV-AAC-213
1	0	0	0	1	0.5	TRNAV-AAC_214	TRNAV-AAC-214	TRNAV-AAC-214
1	0	0	0	1	0.5	TRNAV-AAC_215	TRNAV-AAC-215	TRNAV-AAC-215
1	0	0	0	1	0.5	TRNAV-AAC_216	TRNAV-AAC-216	TRNAV-AAC-216
1	0	0	0	1	0.5	TRNAV-AAC_217	TRNAV-AAC-217	TRNAV-AAC-217
1	0	0	0	1	0.5	TRNAV-AAC_218	TRNAV-AAC-218	TRNAV-AAC-218
1	0	0	0	1	0.5	TRNAV-AAC_219	TRNAV-AAC-219	TRNAV-AAC-219
1	0	0	0	1	0.5	TRNAV-AAC_22	TRNAV-AAC-22	TRNAV-AAC-22
1	0	0	0	1	0.5	TRNAV-AAC_220	TRNAV-AAC-220	TRNAV-AAC-220
1	0	0	0	1	0.5	TRNAV-AAC_221	TRNAV-AAC-221	TRNAV-AAC-221
1	0	0	0	1	0.5	TRNAV-AAC_222	TRNAV-AAC-222	TRNAV-AAC-222
1	0	0	0	1	0.5	TRNAV-AAC_223	TRNAV-AAC-223	TRNAV-AAC-223
1	0	0	0	1	0.5	TRNAV-AAC_224	TRNAV-AAC-224	TRNAV-AAC-224
1	0	0	0	1	0.5	TRNAV-AAC_225	TRNAV-AAC-225	TRNAV-AAC-225
1	0	0	0	1	0.5	TRNAV-AAC_226	TRNAV-AAC-226	TRNAV-AAC-226
1	0	0	0	1	0.5	TRNAV-AAC_227	TRNAV-AAC-227	TRNAV-AAC-227
1	0	0	0	1	0.5	TRNAV-AAC_228	TRNAV-AAC-228	TRNAV-AAC-228
1	0	0	0	1	0.5	TRNAV-AAC_229	TRNAV-AAC-229	TRNAV-AAC-229
1	0	0	0	1	0.5	TRNAV-AAC_23	TRNAV-AAC-23	TRNAV-AAC-23
1	0	0	0	1	0.5	TRNAV-AAC_230	TRNAV-AAC-230	TRNAV-AAC-230
1	0	0	0	1	0.5	TRNAV-AAC_231	TRNAV-AAC-231	TRNAV-AAC-231
1	0	0	0	1	0.5	TRNAV-AAC_232	TRNAV-AAC-232	TRNAV-AAC-232
1	0	0	0	1	0.5	TRNAV-AAC_233	TRNAV-AAC-233	TRNAV-AAC-233
1	0	0	0	1	0.5	TRNAV-AAC_234	TRNAV-AAC-234	TRNAV-AAC-234
1	0	0	0	1	0.5	TRNAV-AAC_235	TRNAV-AAC-235	TRNAV-AAC-235
1	0	0	0	1	0.5	TRNAV-AAC_236	TRNAV-AAC-236	TRNAV-AAC-236
1	0	0	0	1	0.5	TRNAV-AAC_237	TRNAV-AAC-237	TRNAV-AAC-237
1	0	0	0	1	0.5	TRNAV-AAC_238	TRNAV-AAC-238	TRNAV-AAC-238
1	0	0	0	1	0.5	TRNAV-AAC_239	TRNAV-AAC-239	TRNAV-AAC-239
1	0	0	0	1	0.5	TRNAV-AAC_24	TRNAV-AAC-24	TRNAV-AAC-24
1	0	0	0	1	0.5	TRNAV-AAC_240	TRNAV-AAC-240	TRNAV-AAC-240
1	0	0	0	1	0.5	TRNAV-AAC_241	TRNAV-AAC-241	TRNAV-AAC-241
1	0	0	0	1	0.5	TRNAV-AAC_242	TRNAV-AAC-242	TRNAV-AAC-242
1	0	0	0	1	0.5	TRNAV-AAC_243	TRNAV-AAC-243	TRNAV-AAC-243
1	0	0	0	1	0.5	TRNAV-AAC_244	TRNAV-AAC-244	TRNAV-AAC-244
1	0	0	0	1	0.5	TRNAV-AAC_245	TRNAV-AAC-245	TRNAV-AAC-245
1	0	0	0	1	0.5	TRNAV-AAC_246	TRNAV-AAC-246	TRNAV-AAC-246
1	0	0	0	1	0.5	TRNAV-AAC_247	TRNAV-AAC-247	TRNAV-AAC-247
1	0	0	0	1	0.5	TRNAV-AAC_248	TRNAV-AAC-248	TRNAV-AAC-248
1	0	0	0	1	0.5	TRNAV-AAC_249	TRNAV-AAC-249	TRNAV-AAC-249
1	0	0	0	1	0.5	TRNAV-AAC_25	TRNAV-AAC-25	TRNAV-AAC-25
1	0	0	0	1	0.5	TRNAV-AAC_250	TRNAV-AAC-250	TRNAV-AAC-250
1	0	0	0	1	0.5	TRNAV-AAC_251	TRNAV-AAC-251	TRNAV-AAC-251
1	0	0	0	1	0.5	TRNAV-AAC_252	TRNAV-AAC-252	TRNAV-AAC-252
1	0	0	0	1	0.5	TRNAV-AAC_253	TRNAV-AAC-253	TRNAV-AAC-253
1	0	0	0	1	0.5	TRNAV-AAC_254	TRNAV-AAC-254	TRNAV-AAC-254
1	0	0	0	1	0.5	TRNAV-AAC_255	TRNAV-AAC-255	TRNAV-AAC-255
1	0	0	0	1	0.5	TRNAV-AAC_256	TRNAV-AAC-256	TRNAV-AAC-256
1	0	0	0	1	0.5	TRNAV-AAC_257	TRNAV-AAC-257	TRNAV-AAC-257
1	0	0	0	1	0.5	TRNAV-AAC_258	TRNAV-AAC-258	TRNAV-AAC-258
1	0	0	0	1	0.5	TRNAV-AAC_259	TRNAV-AAC-259	TRNAV-AAC-259
1	0	0	0	1	0.5	TRNAV-AAC_26	TRNAV-AAC-26	TRNAV-AAC-26
1	0	0	0	1	0.5	TRNAV-AAC_260	TRNAV-AAC-260	TRNAV-AAC-260
1	0	0	0	1	0.5	TRNAV-AAC_261	TRNAV-AAC-261	TRNAV-AAC-261
1	0	0	0	1	0.5	TRNAV-AAC_262	TRNAV-AAC-262	TRNAV-AAC-262
1	0	0	0	1	0.5	TRNAV-AAC_263	TRNAV-AAC-263	TRNAV-AAC-263
1	0	0	0	1	0.5	TRNAV-AAC_264	TRNAV-AAC-264	TRNAV-AAC-264
1	0	0	0	1	0.5	TRNAV-AAC_265	TRNAV-AAC-265	TRNAV-AAC-265
1	0	0	0	1	0.5	TRNAV-AAC_266	TRNAV-AAC-266	TRNAV-AAC-266
1	0	0	0	1	0.5	TRNAV-AAC_267	TRNAV-AAC-267	TRNAV-AAC-267
1	0	0	0	1	0.5	TRNAV-AAC_268	TRNAV-AAC-268	TRNAV-AAC-268
1	0	0	0	1	0.5	TRNAV-AAC_269	TRNAV-AAC-269	TRNAV-AAC-269
1	0	0	0	1	0.5	TRNAV-AAC_27	TRNAV-AAC-27	TRNAV-AAC-27
1	0	0	0	1	0.5	TRNAV-AAC_270	TRNAV-AAC-270	TRNAV-AAC-270
1	0	0	0	1	0.5	TRNAV-AAC_271	TRNAV-AAC-271	TRNAV-AAC-271
1	0	0	0	1	0.5	TRNAV-AAC_272	TRNAV-AAC-272	TRNAV-AAC-272
1	0	0	0	1	0.5	TRNAV-AAC_273	TRNAV-AAC-273	TRNAV-AAC-273
1	0	0	0	1	0.5	TRNAV-AAC_274	TRNAV-AAC-274	TRNAV-AAC-274
1	0	0	0	1	0.5	TRNAV-AAC_275	TRNAV-AAC-275	TRNAV-AAC-275
1	0	0	0	1	0.5	TRNAV-AAC_276	TRNAV-AAC-276	TRNAV-AAC-276
1	0	0	0	1	0.5	TRNAV-AAC_277	TRNAV-AAC-277	TRNAV-AAC-277
1	0	0	0	1	0.5	TRNAV-AAC_278	TRNAV-AAC-278	TRNAV-AAC-278
1	0	0	0	1	0.5	TRNAV-AAC_279	TRNAV-AAC-279	TRNAV-AAC-279
1	0	0	0	1	0.5	TRNAV-AAC_28	TRNAV-AAC-28	TRNAV-AAC-28
1	0	0	0	1	0.5	TRNAV-AAC_280	TRNAV-AAC-280	TRNAV-AAC-280
1	0	0	0	1	0.5	TRNAV-AAC_281	TRNAV-AAC-281	TRNAV-AAC-281
1	0	0	0	1	0.5	TRNAV-AAC_282	TRNAV-AAC-282	TRNAV-AAC-282
1	0	0	0	1	0.5	TRNAV-AAC_283	TRNAV-AAC-283	TRNAV-AAC-283
1	0	0	0	1	0.5	TRNAV-AAC_284	TRNAV-AAC-284	TRNAV-AAC-284
1	0	0	0	1	0.5	TRNAV-AAC_285	TRNAV-AAC-285	TRNAV-AAC-285
1	0	0	0	1	0.5	TRNAV-AAC_286	TRNAV-AAC-286	TRNAV-AAC-286
1	0	0	0	1	0.5	TRNAV-AAC_287	TRNAV-AAC-287	TRNAV-AAC-287
1	0	0	0	1	0.5	TRNAV-AAC_288	TRNAV-AAC-288	TRNAV-AAC-288
1	0	0	0	1	0.5	TRNAV-AAC_289	TRNAV-AAC-289	TRNAV-AAC-289
1	0	0	0	1	0.5	TRNAV-AAC_29	TRNAV-AAC-29	TRNAV-AAC-29
1	0	0	0	1	0.5	TRNAV-AAC_290	TRNAV-AAC-290	TRNAV-AAC-290
1	0	0	0	1	0.5	TRNAV-AAC_291	TRNAV-AAC-291	TRNAV-AAC-291
1	0	0	0	1	0.5	TRNAV-AAC_292	TRNAV-AAC-292	TRNAV-AAC-292
1	0	0	0	1	0.5	TRNAV-AAC_293	TRNAV-AAC-293	TRNAV-AAC-293
1	0	0	0	1	0.5	TRNAV-AAC_294	TRNAV-AAC-294	TRNAV-AAC-294
1	0	0	0	1	0.5	TRNAV-AAC_295	TRNAV-AAC-295	TRNAV-AAC-295
1	0	0	0	1	0.5	TRNAV-AAC_296	TRNAV-AAC-296	TRNAV-AAC-296
1	0	0	0	1	0.5	TRNAV-AAC_297	TRNAV-AAC-297	TRNAV-AAC-297
1	0	0	0	1	0.5	TRNAV-AAC_298	TRNAV-AAC-298	TRNAV-AAC-298
1	0	0	0	1	0.5	TRNAV-AAC_299	TRNAV-AAC-299	TRNAV-AAC-299
1	0	0	0	1	0.5	TRNAV-AAC_3	TRNAV-AAC-3	TRNAV-AAC-3
1	0	0	0	1	0.5	TRNAV-AAC_30	TRNAV-AAC-30	TRNAV-AAC-30
1	0	0	0	1	0.5	TRNAV-AAC_300	TRNAV-AAC-300	TRNAV-AAC-300
1	0	0	0	1	0.5	TRNAV-AAC_301	TRNAV-AAC-301	TRNAV-AAC-301
1	0	0	0	1	0.5	TRNAV-AAC_302	TRNAV-AAC-302	TRNAV-AAC-302
1	0	0	0	1	0.5	TRNAV-AAC_303	TRNAV-AAC-303	TRNAV-AAC-303
1	0	0	0	1	0.5	TRNAV-AAC_304	TRNAV-AAC-304	TRNAV-AAC-304
1	0	0	0	1	0.5	TRNAV-AAC_305	TRNAV-AAC-305	TRNAV-AAC-305
1	0	0	0	1	0.5	TRNAV-AAC_306	TRNAV-AAC-306	TRNAV-AAC-306
1	0	0	0	1	0.5	TRNAV-AAC_307	TRNAV-AAC-307	TRNAV-AAC-307
1	0	0	0	1	0.5	TRNAV-AAC_308	TRNAV-AAC-308	TRNAV-AAC-308
1	0	0	0	1	0.5	TRNAV-AAC_309	TRNAV-AAC-309	TRNAV-AAC-309
1	0	0	0	1	0.5	TRNAV-AAC_31	TRNAV-AAC-31	TRNAV-AAC-31
1	0	0	0	1	0.5	TRNAV-AAC_310	TRNAV-AAC-310	TRNAV-AAC-310
1	0	0	0	1	0.5	TRNAV-AAC_311	TRNAV-AAC-311	TRNAV-AAC-311
1	0	0	0	1	0.5	TRNAV-AAC_312	TRNAV-AAC-312	TRNAV-AAC-312
1	0	0	0	1	0.5	TRNAV-AAC_313	TRNAV-AAC-313	TRNAV-AAC-313
1	0	0	0	1	0.5	TRNAV-AAC_314	TRNAV-AAC-314	TRNAV-AAC-314
1	0	0	0	1	0.5	TRNAV-AAC_315	TRNAV-AAC-315	TRNAV-AAC-315
1	0	0	0	1	0.5	TRNAV-AAC_316	TRNAV-AAC-316	TRNAV-AAC-316
1	0	0	0	1	0.5	TRNAV-AAC_317	TRNAV-AAC-317	TRNAV-AAC-317
1	0	0	0	1	0.5	TRNAV-AAC_318	TRNAV-AAC-318	TRNAV-AAC-318
1	0	0	0	1	0.5	TRNAV-AAC_319	TRNAV-AAC-319	TRNAV-AAC-319
1	0	0	0	1	0.5	TRNAV-AAC_32	TRNAV-AAC-32	TRNAV-AAC-32
1	0	0	0	1	0.5	TRNAV-AAC_320	TRNAV-AAC-320	TRNAV-AAC-320
1	0	0	0	1	0.5	TRNAV-AAC_321	TRNAV-AAC-321	TRNAV-AAC-321
1	0	0	0	1	0.5	TRNAV-AAC_322	TRNAV-AAC-322	TRNAV-AAC-322
1	0	0	0	1	0.5	TRNAV-AAC_323	TRNAV-AAC-323	TRNAV-AAC-323
1	0	0	0	1	0.5	TRNAV-AAC_324	TRNAV-AAC-324	TRNAV-AAC-324
1	0	0	0	1	0.5	TRNAV-AAC_325	TRNAV-AAC-325	TRNAV-AAC-325
1	0	0	0	1	0.5	TRNAV-AAC_326	TRNAV-AAC-326	TRNAV-AAC-326
1	0	0	0	1	0.5	TRNAV-AAC_327	TRNAV-AAC-327	TRNAV-AAC-327
1	0	0	0	1	0.5	TRNAV-AAC_328	TRNAV-AAC-328	TRNAV-AAC-328
1	0	0	0	1	0.5	TRNAV-AAC_329	TRNAV-AAC-329	TRNAV-AAC-329
1	0	0	0	1	0.5	TRNAV-AAC_33	TRNAV-AAC-33	TRNAV-AAC-33
1	0	0	0	1	0.5	TRNAV-AAC_330	TRNAV-AAC-330	TRNAV-AAC-330
1	0	0	0	1	0.5	TRNAV-AAC_331	TRNAV-AAC-331	TRNAV-AAC-331
1	0	0	0	1	0.5	TRNAV-AAC_332	TRNAV-AAC-332	TRNAV-AAC-332
1	0	0	0	1	0.5	TRNAV-AAC_333	TRNAV-AAC-333	TRNAV-AAC-333
1	0	0	0	1	0.5	TRNAV-AAC_334	TRNAV-AAC-334	TRNAV-AAC-334
1	0	0	0	1	0.5	TRNAV-AAC_335	TRNAV-AAC-335	TRNAV-AAC-335
1	0	0	0	1	0.5	TRNAV-AAC_336	TRNAV-AAC-336	TRNAV-AAC-336
1	0	0	0	1	0.5	TRNAV-AAC_337	TRNAV-AAC-337	TRNAV-AAC-337
1	0	0	0	1	0.5	TRNAV-AAC_338	TRNAV-AAC-338	TRNAV-AAC-338
1	0	0	0	1	0.5	TRNAV-AAC_339	TRNAV-AAC-339	TRNAV-AAC-339
1	0	0	0	1	0.5	TRNAV-AAC_34	TRNAV-AAC-34	TRNAV-AAC-34
1	0	0	0	1	0.5	TRNAV-AAC_340	TRNAV-AAC-340	TRNAV-AAC-340
1	0	0	0	1	0.5	TRNAV-AAC_341	TRNAV-AAC-341	TRNAV-AAC-341
1	0	0	0	1	0.5	TRNAV-AAC_342	TRNAV-AAC-342	TRNAV-AAC-342
1	0	0	0	1	0.5	TRNAV-AAC_343	TRNAV-AAC-343	TRNAV-AAC-343
1	0	0	0	1	0.5	TRNAV-AAC_344	TRNAV-AAC-344	TRNAV-AAC-344
1	0	0	0	1	0.5	TRNAV-AAC_345	TRNAV-AAC-345	TRNAV-AAC-345
1	0	0	0	1	0.5	TRNAV-AAC_346	TRNAV-AAC-346	TRNAV-AAC-346
1	0	0	0	1	0.5	TRNAV-AAC_347	TRNAV-AAC-347	TRNAV-AAC-347
1	0	0	0	1	0.5	TRNAV-AAC_348	TRNAV-AAC-348	TRNAV-AAC-348
1	0	0	0	1	0.5	TRNAV-AAC_349	TRNAV-AAC-349	TRNAV-AAC-349
1	0	0	0	1	0.5	TRNAV-AAC_35	TRNAV-AAC-35	TRNAV-AAC-35
1	0	0	0	1	0.5	TRNAV-AAC_350	TRNAV-AAC-350	TRNAV-AAC-350
1	0	0	0	1	0.5	TRNAV-AAC_351	TRNAV-AAC-351	TRNAV-AAC-351
1	0	0	0	1	0.5	TRNAV-AAC_352	TRNAV-AAC-352	TRNAV-AAC-352
1	0	0	0	1	0.5	TRNAV-AAC_353	TRNAV-AAC-353	TRNAV-AAC-353
1	0	0	0	1	0.5	TRNAV-AAC_354	TRNAV-AAC-354	TRNAV-AAC-354
1	0	0	0	1	0.5	TRNAV-AAC_355	TRNAV-AAC-355	TRNAV-AAC-355
1	0	0	0	1	0.5	TRNAV-AAC_356	TRNAV-AAC-356	TRNAV-AAC-356
1	0	0	0	1	0.5	TRNAV-AAC_357	TRNAV-AAC-357	TRNAV-AAC-357
1	0	0	0	1	0.5	TRNAV-AAC_358	TRNAV-AAC-358	TRNAV-AAC-358
1	0	0	0	1	0.5	TRNAV-AAC_359	TRNAV-AAC-359	TRNAV-AAC-359
1	0	0	0	1	0.5	TRNAV-AAC_36	TRNAV-AAC-36	TRNAV-AAC-36
1	0	0	0	1	0.5	TRNAV-AAC_360	TRNAV-AAC-360	TRNAV-AAC-360
1	0	0	0	1	0.5	TRNAV-AAC_361	TRNAV-AAC-361	TRNAV-AAC-361
1	0	0	0	1	0.5	TRNAV-AAC_362	TRNAV-AAC-362	TRNAV-AAC-362
1	0	0	0	1	0.5	TRNAV-AAC_363	TRNAV-AAC-363	TRNAV-AAC-363
1	0	0	0	1	0.5	TRNAV-AAC_364	TRNAV-AAC-364	TRNAV-AAC-364
1	0	0	0	1	0.5	TRNAV-AAC_365	TRNAV-AAC-365	TRNAV-AAC-365
1	0	0	0	1	0.5	TRNAV-AAC_366	TRNAV-AAC-366	TRNAV-AAC-366
1	0	0	0	1	0.5	TRNAV-AAC_367	TRNAV-AAC-367	TRNAV-AAC-367
1	0	0	0	1	0.5	TRNAV-AAC_368	TRNAV-AAC-368	TRNAV-AAC-368
1	0	0	0	1	0.5	TRNAV-AAC_369	TRNAV-AAC-369	TRNAV-AAC-369
1	0	0	0	1	0.5	TRNAV-AAC_37	TRNAV-AAC-37	TRNAV-AAC-37
1	0	0	0	1	0.5	TRNAV-AAC_370	TRNAV-AAC-370	TRNAV-AAC-370
1	0	0	0	1	0.5	TRNAV-AAC_371	TRNAV-AAC-371	TRNAV-AAC-371
1	0	0	0	1	0.5	TRNAV-AAC_372	TRNAV-AAC-372	TRNAV-AAC-372
1	0	0	0	1	0.5	TRNAV-AAC_373	TRNAV-AAC-373	TRNAV-AAC-373
1	0	0	0	1	0.5	TRNAV-AAC_374	TRNAV-AAC-374	TRNAV-AAC-374
1	0	0	0	1	0.5	TRNAV-AAC_375	TRNAV-AAC-375	TRNAV-AAC-375
1	0	0	0	1	0.5	TRNAV-AAC_376	TRNAV-AAC-376	TRNAV-AAC-376
1	0	0	0	1	0.5	TRNAV-AAC_377	TRNAV-AAC-377	TRNAV-AAC-377
1	0	0	0	1	0.5	TRNAV-AAC_378	TRNAV-AAC-378	TRNAV-AAC-378
1	0	0	0	1	0.5	TRNAV-AAC_379	TRNAV-AAC-379	TRNAV-AAC-379
1	0	0	0	1	0.5	TRNAV-AAC_38	TRNAV-AAC-38	TRNAV-AAC-38
1	0	0	0	1	0.5	TRNAV-AAC_380	TRNAV-AAC-380	TRNAV-AAC-380
1	0	0	0	1	0.5	TRNAV-AAC_381	TRNAV-AAC-381	TRNAV-AAC-381
1	0	0	0	1	0.5	TRNAV-AAC_382	TRNAV-AAC-382	TRNAV-AAC-382
1	0	0	0	1	0.5	TRNAV-AAC_383	TRNAV-AAC-383	TRNAV-AAC-383
1	0	0	0	1	0.5	TRNAV-AAC_384	TRNAV-AAC-384	TRNAV-AAC-384
1	0	0	0	1	0.5	TRNAV-AAC_385	TRNAV-AAC-385	TRNAV-AAC-385
1	0	0	0	1	0.5	TRNAV-AAC_386	TRNAV-AAC-386	TRNAV-AAC-386
1	0	0	0	1	0.5	TRNAV-AAC_387	TRNAV-AAC-387	TRNAV-AAC-387
1	0	0	0	1	0.5	TRNAV-AAC_388	TRNAV-AAC-388	TRNAV-AAC-388
1	0	0	0	1	0.5	TRNAV-AAC_389	TRNAV-AAC-389	TRNAV-AAC-389
1	0	0	0	1	0.5	TRNAV-AAC_39	TRNAV-AAC-39	TRNAV-AAC-39
1	0	0	0	1	0.5	TRNAV-AAC_390	TRNAV-AAC-390	TRNAV-AAC-390
1	0	0	0	1	0.5	TRNAV-AAC_391	TRNAV-AAC-391	TRNAV-AAC-391
1	0	0	0	1	0.5	TRNAV-AAC_392	TRNAV-AAC-392	TRNAV-AAC-392
1	0	0	0	1	0.5	TRNAV-AAC_393	TRNAV-AAC-393	TRNAV-AAC-393
1	0	0	0	1	0.5	TRNAV-AAC_394	TRNAV-AAC-394	TRNAV-AAC-394
1	0	0	0	1	0.5	TRNAV-AAC_395	TRNAV-AAC-395	TRNAV-AAC-395
1	0	0	0	1	0.5	TRNAV-AAC_396	TRNAV-AAC-396	TRNAV-AAC-396
1	0	0	0	1	0.5	TRNAV-AAC_397	TRNAV-AAC-397	TRNAV-AAC-397
1	0	0	0	1	0.5	TRNAV-AAC_398	TRNAV-AAC-398	TRNAV-AAC-398
1	0	0	0	1	0.5	TRNAV-AAC_399	TRNAV-AAC-399	TRNAV-AAC-399
1	0	0	0	1	0.5	TRNAV-AAC_4	TRNAV-AAC-4	TRNAV-AAC-4
1	0	0	0	1	0.5	TRNAV-AAC_40	TRNAV-AAC-40	TRNAV-AAC-40
1	0	0	0	1	0.5	TRNAV-AAC_400	TRNAV-AAC-400	TRNAV-AAC-400
1	0	0	0	1	0.5	TRNAV-AAC_401	TRNAV-AAC-401	TRNAV-AAC-401
1	0	0	0	1	0.5	TRNAV-AAC_402	TRNAV-AAC-402	TRNAV-AAC-402
1	0	0	0	1	0.5	TRNAV-AAC_403	TRNAV-AAC-403	TRNAV-AAC-403
1	0	0	0	1	0.5	TRNAV-AAC_404	TRNAV-AAC-404	TRNAV-AAC-404
1	0	0	0	1	0.5	TRNAV-AAC_405	TRNAV-AAC-405	TRNAV-AAC-405
1	0	0	0	1	0.5	TRNAV-AAC_406	TRNAV-AAC-406	TRNAV-AAC-406
1	0	0	0	1	0.5	TRNAV-AAC_407	TRNAV-AAC-407	TRNAV-AAC-407
1	0	0	0	1	0.5	TRNAV-AAC_408	TRNAV-AAC-408	TRNAV-AAC-408
1	0	0	0	1	0.5	TRNAV-AAC_409	TRNAV-AAC-409	TRNAV-AAC-409
1	0	0	0	1	0.5	TRNAV-AAC_41	TRNAV-AAC-41	TRNAV-AAC-41
1	0	0	0	1	0.5	TRNAV-AAC_410	TRNAV-AAC-410	TRNAV-AAC-410
1	0	0	0	1	0.5	TRNAV-AAC_411	TRNAV-AAC-411	TRNAV-AAC-411
1	0	0	0	1	0.5	TRNAV-AAC_412	TRNAV-AAC-412	TRNAV-AAC-412
1	0	0	0	1	0.5	TRNAV-AAC_413	TRNAV-AAC-413	TRNAV-AAC-413
1	0	0	0	1	0.5	TRNAV-AAC_414	TRNAV-AAC-414	TRNAV-AAC-414
1	0	0	0	1	0.5	TRNAV-AAC_415	TRNAV-AAC-415	TRNAV-AAC-415
1	0	0	0	1	0.5	TRNAV-AAC_416	TRNAV-AAC-416	TRNAV-AAC-416
1	0	0	0	1	0.5	TRNAV-AAC_417	TRNAV-AAC-417	TRNAV-AAC-417
1	0	0	0	1	0.5	TRNAV-AAC_418	TRNAV-AAC-418	TRNAV-AAC-418
1	0	0	0	1	0.5	TRNAV-AAC_419	TRNAV-AAC-419	TRNAV-AAC-419
1	0	0	0	1	0.5	TRNAV-AAC_42	TRNAV-AAC-42	TRNAV-AAC-42
1	0	0	0	1	0.5	TRNAV-AAC_420	TRNAV-AAC-420	TRNAV-AAC-420
1	0	0	0	1	0.5	TRNAV-AAC_421	TRNAV-AAC-421	TRNAV-AAC-421
1	0	0	0	1	0.5	TRNAV-AAC_422	TRNAV-AAC-422	TRNAV-AAC-422
1	0	0	0	1	0.5	TRNAV-AAC_423	TRNAV-AAC-423	TRNAV-AAC-423
1	0	0	0	1	0.5	TRNAV-AAC_424	TRNAV-AAC-424	TRNAV-AAC-424
1	0	0	0	1	0.5	TRNAV-AAC_425	TRNAV-AAC-425	TRNAV-AAC-425
1	0	0	0	1	0.5	TRNAV-AAC_426	TRNAV-AAC-426	TRNAV-AAC-426
1	0	0	0	1	0.5	TRNAV-AAC_427	TRNAV-AAC-427	TRNAV-AAC-427
1	0	0	0	1	0.5	TRNAV-AAC_428	TRNAV-AAC-428	TRNAV-AAC-428
1	0	0	0	1	0.5	TRNAV-AAC_429	TRNAV-AAC-429	TRNAV-AAC-429
1	0	0	0	1	0.5	TRNAV-AAC_43	TRNAV-AAC-43	TRNAV-AAC-43
1	0	0	0	1	0.5	TRNAV-AAC_430	TRNAV-AAC-430	TRNAV-AAC-430
1	0	0	0	1	0.5	TRNAV-AAC_431	TRNAV-AAC-431	TRNAV-AAC-431
1	0	0	0	1	0.5	TRNAV-AAC_432	TRNAV-AAC-432	TRNAV-AAC-432
1	0	0	0	1	0.5	TRNAV-AAC_433	TRNAV-AAC-433	TRNAV-AAC-433
1	0	0	0	1	0.5	TRNAV-AAC_434	TRNAV-AAC-434	TRNAV-AAC-434
1	0	0	0	1	0.5	TRNAV-AAC_435	TRNAV-AAC-435	TRNAV-AAC-435
1	0	0	0	1	0.5	TRNAV-AAC_436	TRNAV-AAC-436	TRNAV-AAC-436
1	0	0	0	1	0.5	TRNAV-AAC_437	TRNAV-AAC-437	TRNAV-AAC-437
1	0	0	0	1	0.5	TRNAV-AAC_438	TRNAV-AAC-438	TRNAV-AAC-438
1	0	0	0	1	0.5	TRNAV-AAC_439	TRNAV-AAC-439	TRNAV-AAC-439
1	0	0	0	1	0.5	TRNAV-AAC_44	TRNAV-AAC-44	TRNAV-AAC-44
1	0	0	0	1	0.5	TRNAV-AAC_440	TRNAV-AAC-440	TRNAV-AAC-440
1	0	0	0	1	0.5	TRNAV-AAC_441	TRNAV-AAC-441	TRNAV-AAC-441
1	0	0	0	1	0.5	TRNAV-AAC_442	TRNAV-AAC-442	TRNAV-AAC-442
1	0	0	0	1	0.5	TRNAV-AAC_443	TRNAV-AAC-443	TRNAV-AAC-443
1	0	0	0	1	0.5	TRNAV-AAC_444	TRNAV-AAC-444	TRNAV-AAC-444
1	0	0	0	1	0.5	TRNAV-AAC_445	TRNAV-AAC-445	TRNAV-AAC-445
1	0	0	0	1	0.5	TRNAV-AAC_446	TRNAV-AAC-446	TRNAV-AAC-446
1	0	0	0	1	0.5	TRNAV-AAC_447	TRNAV-AAC-447	TRNAV-AAC-447
1	0	0	0	1	0.5	TRNAV-AAC_448	TRNAV-AAC-448	TRNAV-AAC-448
1	0	0	0	1	0.5	TRNAV-AAC_449	TRNAV-AAC-449	TRNAV-AAC-449
1	0	0	0	1	0.5	TRNAV-AAC_45	TRNAV-AAC-45	TRNAV-AAC-45
1	0	0	0	1	0.5	TRNAV-AAC_450	TRNAV-AAC-450	TRNAV-AAC-450
1	0	0	0	1	0.5	TRNAV-AAC_451	TRNAV-AAC-451	TRNAV-AAC-451
1	0	0	0	1	0.5	TRNAV-AAC_452	TRNAV-AAC-452	TRNAV-AAC-452
1	0	0	0	1	0.5	TRNAV-AAC_453	TRNAV-AAC-453	TRNAV-AAC-453
1	0	0	0	1	0.5	TRNAV-AAC_454	TRNAV-AAC-454	TRNAV-AAC-454
1	0	0	0	1	0.5	TRNAV-AAC_455	TRNAV-AAC-455	TRNAV-AAC-455
1	0	0	0	1	0.5	TRNAV-AAC_456	TRNAV-AAC-456	TRNAV-AAC-456
1	0	0	0	1	0.5	TRNAV-AAC_457	TRNAV-AAC-457	TRNAV-AAC-457
1	0	0	0	1	0.5	TRNAV-AAC_458	TRNAV-AAC-458	TRNAV-AAC-458
1	0	0	0	1	0.5	TRNAV-AAC_459	TRNAV-AAC-459	TRNAV-AAC-459
1	0	0	0	1	0.5	TRNAV-AAC_46	TRNAV-AAC-46	TRNAV-AAC-46
1	0	0	0	1	0.5	TRNAV-AAC_460	TRNAV-AAC-460	TRNAV-AAC-460
1	0	0	0	1	0.5	TRNAV-AAC_461	TRNAV-AAC-461	TRNAV-AAC-461
1	0	0	0	1	0.5	TRNAV-AAC_462	TRNAV-AAC-462	TRNAV-AAC-462
1	0	0	0	1	0.5	TRNAV-AAC_463	TRNAV-AAC-463	TRNAV-AAC-463
1	0	0	0	1	0.5	TRNAV-AAC_464	TRNAV-AAC-464	TRNAV-AAC-464
1	0	0	0	1	0.5	TRNAV-AAC_465	TRNAV-AAC-465	TRNAV-AAC-465
1	0	0	0	1	0.5	TRNAV-AAC_466	TRNAV-AAC-466	TRNAV-AAC-466
1	0	0	0	1	0.5	TRNAV-AAC_467	TRNAV-AAC-467	TRNAV-AAC-467
1	0	0	0	1	0.5	TRNAV-AAC_468	TRNAV-AAC-468	TRNAV-AAC-468
1	0	0	0	1	0.5	TRNAV-AAC_469	TRNAV-AAC-469	TRNAV-AAC-469
1	0	0	0	1	0.5	TRNAV-AAC_47	TRNAV-AAC-47	TRNAV-AAC-47
1	0	0	0	1	0.5	TRNAV-AAC_470	TRNAV-AAC-470	TRNAV-AAC-470
1	0	0	0	1	0.5	TRNAV-AAC_471	TRNAV-AAC-471	TRNAV-AAC-471
1	0	0	0	1	0.5	TRNAV-AAC_472	TRNAV-AAC-472	TRNAV-AAC-472
1	0	0	0	1	0.5	TRNAV-AAC_473	TRNAV-AAC-473	TRNAV-AAC-473
1	0	0	0	1	0.5	TRNAV-AAC_474	TRNAV-AAC-474	TRNAV-AAC-474
1	0	0	0	1	0.5	TRNAV-AAC_475	TRNAV-AAC-475	TRNAV-AAC-475
1	0	0	0	1	0.5	TRNAV-AAC_476	TRNAV-AAC-476	TRNAV-AAC-476
1	0	0	0	1	0.5	TRNAV-AAC_477	TRNAV-AAC-477	TRNAV-AAC-477
1	0	0	0	1	0.5	TRNAV-AAC_478	TRNAV-AAC-478	TRNAV-AAC-478
1	0	0	0	1	0.5	TRNAV-AAC_479	TRNAV-AAC-479	TRNAV-AAC-479
1	0	0	0	1	0.5	TRNAV-AAC_48	TRNAV-AAC-48	TRNAV-AAC-48
1	0	0	0	1	0.5	TRNAV-AAC_480	TRNAV-AAC-480	TRNAV-AAC-480
1	0	0	0	1	0.5	TRNAV-AAC_481	TRNAV-AAC-481	TRNAV-AAC-481
1	0	0	0	1	0.5	TRNAV-AAC_482	TRNAV-AAC-482	TRNAV-AAC-482
1	0	0	0	1	0.5	TRNAV-AAC_483	TRNAV-AAC-483	TRNAV-AAC-483
1	0	0	0	1	0.5	TRNAV-AAC_484	TRNAV-AAC-484	TRNAV-AAC-484
1	0	0	0	1	0.5	TRNAV-AAC_485	TRNAV-AAC-485	TRNAV-AAC-485
1	0	0	0	1	0.5	TRNAV-AAC_486	TRNAV-AAC-486	TRNAV-AAC-486
1	0	0	0	1	0.5	TRNAV-AAC_487	TRNAV-AAC-487	TRNAV-AAC-487
1	0	0	0	1	0.5	TRNAV-AAC_488	TRNAV-AAC-488	TRNAV-AAC-488
1	0	0	0	1	0.5	TRNAV-AAC_489	TRNAV-AAC-489	TRNAV-AAC-489
1	0	0	0	1	0.5	TRNAV-AAC_49	TRNAV-AAC-49	TRNAV-AAC-49
1	0	0	0	1	0.5	TRNAV-AAC_490	TRNAV-AAC-490	TRNAV-AAC-490
1	0	0	0	1	0.5	TRNAV-AAC_491	TRNAV-AAC-491	TRNAV-AAC-491
1	0	0	0	1	0.5	TRNAV-AAC_492	TRNAV-AAC-492	TRNAV-AAC-492
1	0	0	0	1	0.5	TRNAV-AAC_493	TRNAV-AAC-493	TRNAV-AAC-493
1	0	0	0	1	0.5	TRNAV-AAC_494	TRNAV-AAC-494	TRNAV-AAC-494
1	0	0	0	1	0.5	TRNAV-AAC_495	TRNAV-AAC-495	TRNAV-AAC-495
1	0	0	0	1	0.5	TRNAV-AAC_496	TRNAV-AAC-496	TRNAV-AAC-496
1	0	0	0	1	0.5	TRNAV-AAC_497	TRNAV-AAC-497	TRNAV-AAC-497
1	0	0	0	1	0.5	TRNAV-AAC_498	TRNAV-AAC-498	TRNAV-AAC-498
1	0	0	0	1	0.5	TRNAV-AAC_499	TRNAV-AAC-499	TRNAV-AAC-499
1	0	0	0	1	0.5	TRNAV-AAC_5	TRNAV-AAC-5	TRNAV-AAC-5
1	0	0	0	1	0.5	TRNAV-AAC_50	TRNAV-AAC-50	TRNAV-AAC-50
1	0	0	0	1	0.5	TRNAV-AAC_500	TRNAV-AAC-500	TRNAV-AAC-500
1	0	0	0	1	0.5	TRNAV-AAC_501	TRNAV-AAC-501	TRNAV-AAC-501
1	0	0	0	1	0.5	TRNAV-AAC_502	TRNAV-AAC-502	TRNAV-AAC-502
1	0	0	0	1	0.5	TRNAV-AAC_503	TRNAV-AAC-503	TRNAV-AAC-503
1	0	0	0	1	0.5	TRNAV-AAC_504	TRNAV-AAC-504	TRNAV-AAC-504
1	0	0	0	1	0.5	TRNAV-AAC_505	TRNAV-AAC-505	TRNAV-AAC-505
1	0	0	0	1	0.5	TRNAV-AAC_506	TRNAV-AAC-506	TRNAV-AAC-506
1	0	0	0	1	0.5	TRNAV-AAC_507	TRNAV-AAC-507	TRNAV-AAC-507
1	0	0	0	1	0.5	TRNAV-AAC_508	TRNAV-AAC-508	TRNAV-AAC-508
1	0	0	0	1	0.5	TRNAV-AAC_509	TRNAV-AAC-509	TRNAV-AAC-509
1	0	0	0	1	0.5	TRNAV-AAC_51	TRNAV-AAC-51	TRNAV-AAC-51
1	0	0	0	1	0.5	TRNAV-AAC_510	TRNAV-AAC-510	TRNAV-AAC-510
1	0	0	0	1	0.5	TRNAV-AAC_511	TRNAV-AAC-511	TRNAV-AAC-511
1	0	0	0	1	0.5	TRNAV-AAC_512	TRNAV-AAC-512	TRNAV-AAC-512
1	0	0	0	1	0.5	TRNAV-AAC_513	TRNAV-AAC-513	TRNAV-AAC-513
1	0	0	0	1	0.5	TRNAV-AAC_514	TRNAV-AAC-514	TRNAV-AAC-514
1	0	0	0	1	0.5	TRNAV-AAC_515	TRNAV-AAC-515	TRNAV-AAC-515
1	0	0	0	1	0.5	TRNAV-AAC_516	TRNAV-AAC-516	TRNAV-AAC-516
1	0	0	0	1	0.5	TRNAV-AAC_517	TRNAV-AAC-517	TRNAV-AAC-517
1	0	0	0	1	0.5	TRNAV-AAC_518	TRNAV-AAC-518	TRNAV-AAC-518
1	0	0	0	1	0.5	TRNAV-AAC_519	TRNAV-AAC-519	TRNAV-AAC-519
1	0	0	0	1	0.5	TRNAV-AAC_52	TRNAV-AAC-52	TRNAV-AAC-52
1	0	0	0	1	0.5	TRNAV-AAC_520	TRNAV-AAC-520	TRNAV-AAC-520
1	0	0	0	1	0.5	TRNAV-AAC_521	TRNAV-AAC-521	TRNAV-AAC-521
1	0	0	0	1	0.5	TRNAV-AAC_522	TRNAV-AAC-522	TRNAV-AAC-522
1	0	0	0	1	0.5	TRNAV-AAC_523	TRNAV-AAC-523	TRNAV-AAC-523
1	0	0	0	1	0.5	TRNAV-AAC_524	TRNAV-AAC-524	TRNAV-AAC-524
1	0	0	0	1	0.5	TRNAV-AAC_525	TRNAV-AAC-525	TRNAV-AAC-525
1	0	0	0	1	0.5	TRNAV-AAC_526	TRNAV-AAC-526	TRNAV-AAC-526
1	0	0	0	1	0.5	TRNAV-AAC_527	TRNAV-AAC-527	TRNAV-AAC-527
1	0	0	0	1	0.5	TRNAV-AAC_528	TRNAV-AAC-528	TRNAV-AAC-528
1	0	0	0	1	0.5	TRNAV-AAC_529	TRNAV-AAC-529	TRNAV-AAC-529
1	0	0	0	1	0.5	TRNAV-AAC_53	TRNAV-AAC-53	TRNAV-AAC-53
1	0	0	0	1	0.5	TRNAV-AAC_530	TRNAV-AAC-530	TRNAV-AAC-530
1	0	0	0	1	0.5	TRNAV-AAC_531	TRNAV-AAC-531	TRNAV-AAC-531
1	0	0	0	1	0.5	TRNAV-AAC_532	TRNAV-AAC-532	TRNAV-AAC-532
1	0	0	0	1	0.5	TRNAV-AAC_533	TRNAV-AAC-533	TRNAV-AAC-533
1	0	0	0	1	0.5	TRNAV-AAC_534	TRNAV-AAC-534	TRNAV-AAC-534
1	0	0	0	1	0.5	TRNAV-AAC_535	TRNAV-AAC-535	TRNAV-AAC-535
1	0	0	0	1	0.5	TRNAV-AAC_536	TRNAV-AAC-536	TRNAV-AAC-536
1	0	0	0	1	0.5	TRNAV-AAC_537	TRNAV-AAC-537	TRNAV-AAC-537
1	0	0	0	1	0.5	TRNAV-AAC_538	TRNAV-AAC-538	TRNAV-AAC-538
1	0	0	0	1	0.5	TRNAV-AAC_539	TRNAV-AAC-539	TRNAV-AAC-539
1	0	0	0	1	0.5	TRNAV-AAC_54	TRNAV-AAC-54	TRNAV-AAC-54
1	0	0	0	1	0.5	TRNAV-AAC_540	TRNAV-AAC-540	TRNAV-AAC-540
1	0	0	0	1	0.5	TRNAV-AAC_541	TRNAV-AAC-541	TRNAV-AAC-541
1	0	0	0	1	0.5	TRNAV-AAC_542	TRNAV-AAC-542	TRNAV-AAC-542
1	0	0	0	1	0.5	TRNAV-AAC_543	TRNAV-AAC-543	TRNAV-AAC-543
1	0	0	0	1	0.5	TRNAV-AAC_544	TRNAV-AAC-544	TRNAV-AAC-544
1	0	0	0	1	0.5	TRNAV-AAC_545	TRNAV-AAC-545	TRNAV-AAC-545
1	0	0	0	1	0.5	TRNAV-AAC_546	TRNAV-AAC-546	TRNAV-AAC-546
1	0	0	0	1	0.5	TRNAV-AAC_547	TRNAV-AAC-547	TRNAV-AAC-547
1	0	0	0	1	0.5	TRNAV-AAC_548	TRNAV-AAC-548	TRNAV-AAC-548
1	0	0	0	1	0.5	TRNAV-AAC_549	TRNAV-AAC-549	TRNAV-AAC-549
1	0	0	0	1	0.5	TRNAV-AAC_55	TRNAV-AAC-55	TRNAV-AAC-55
1	0	0	0	1	0.5	TRNAV-AAC_550	TRNAV-AAC-550	TRNAV-AAC-550
1	0	0	0	1	0.5	TRNAV-AAC_551	TRNAV-AAC-551	TRNAV-AAC-551
1	0	0	0	1	0.5	TRNAV-AAC_552	TRNAV-AAC-552	TRNAV-AAC-552
1	0	0	0	1	0.5	TRNAV-AAC_553	TRNAV-AAC-553	TRNAV-AAC-553
1	0	0	0	1	0.5	TRNAV-AAC_554	TRNAV-AAC-554	TRNAV-AAC-554
1	0	0	0	1	0.5	TRNAV-AAC_555	TRNAV-AAC-555	TRNAV-AAC-555
1	0	0	0	1	0.5	TRNAV-AAC_556	TRNAV-AAC-556	TRNAV-AAC-556
1	0	0	0	1	0.5	TRNAV-AAC_557	TRNAV-AAC-557	TRNAV-AAC-557
1	0	0	0	1	0.5	TRNAV-AAC_558	TRNAV-AAC-558	TRNAV-AAC-558
1	0	0	0	1	0.5	TRNAV-AAC_559	TRNAV-AAC-559	TRNAV-AAC-559
1	0	0	0	1	0.5	TRNAV-AAC_56	TRNAV-AAC-56	TRNAV-AAC-56
1	0	0	0	1	0.5	TRNAV-AAC_560	TRNAV-AAC-560	TRNAV-AAC-560
1	0	0	0	1	0.5	TRNAV-AAC_561	TRNAV-AAC-561	TRNAV-AAC-561
1	0	0	0	1	0.5	TRNAV-AAC_562	TRNAV-AAC-562	TRNAV-AAC-562
1	0	0	0	1	0.5	TRNAV-AAC_563	TRNAV-AAC-563	TRNAV-AAC-563
1	0	0	0	1	0.5	TRNAV-AAC_564	TRNAV-AAC-564	TRNAV-AAC-564
1	0	0	0	1	0.5	TRNAV-AAC_565	TRNAV-AAC-565	TRNAV-AAC-565
1	0	0	0	1	0.5	TRNAV-AAC_566	TRNAV-AAC-566	TRNAV-AAC-566
1	0	0	0	1	0.5	TRNAV-AAC_567	TRNAV-AAC-567	TRNAV-AAC-567
1	0	0	0	1	0.5	TRNAV-AAC_568	TRNAV-AAC-568	TRNAV-AAC-568
1	0	0	0	1	0.5	TRNAV-AAC_569	TRNAV-AAC-569	TRNAV-AAC-569
1	0	0	0	1	0.5	TRNAV-AAC_57	TRNAV-AAC-57	TRNAV-AAC-57
1	0	0	0	1	0.5	TRNAV-AAC_570	TRNAV-AAC-570	TRNAV-AAC-570
1	0	0	0	1	0.5	TRNAV-AAC_571	TRNAV-AAC-571	TRNAV-AAC-571
1	0	0	0	1	0.5	TRNAV-AAC_572	TRNAV-AAC-572	TRNAV-AAC-572
1	0	0	0	1	0.5	TRNAV-AAC_573	TRNAV-AAC-573	TRNAV-AAC-573
1	0	0	0	1	0.5	TRNAV-AAC_574	TRNAV-AAC-574	TRNAV-AAC-574
1	0	0	0	1	0.5	TRNAV-AAC_575	TRNAV-AAC-575	TRNAV-AAC-575
1	0	0	0	1	0.5	TRNAV-AAC_576	TRNAV-AAC-576	TRNAV-AAC-576
1	0	0	0	1	0.5	TRNAV-AAC_577	TRNAV-AAC-577	TRNAV-AAC-577
1	0	0	0	1	0.5	TRNAV-AAC_578	TRNAV-AAC-578	TRNAV-AAC-578
1	0	0	0	1	0.5	TRNAV-AAC_579	TRNAV-AAC-579	TRNAV-AAC-579
1	0	0	0	1	0.5	TRNAV-AAC_58	TRNAV-AAC-58	TRNAV-AAC-58
1	0	0	0	1	0.5	TRNAV-AAC_580	TRNAV-AAC-580	TRNAV-AAC-580
1	0	0	0	1	0.5	TRNAV-AAC_581	TRNAV-AAC-581	TRNAV-AAC-581
1	0	0	0	1	0.5	TRNAV-AAC_582	TRNAV-AAC-582	TRNAV-AAC-582
1	0	0	0	1	0.5	TRNAV-AAC_583	TRNAV-AAC-583	TRNAV-AAC-583
1	0	0	0	1	0.5	TRNAV-AAC_584	TRNAV-AAC-584	TRNAV-AAC-584
1	0	0	0	1	0.5	TRNAV-AAC_585	TRNAV-AAC-585	TRNAV-AAC-585
1	0	0	0	1	0.5	TRNAV-AAC_586	TRNAV-AAC-586	TRNAV-AAC-586
1	0	0	0	1	0.5	TRNAV-AAC_587	TRNAV-AAC-587	TRNAV-AAC-587
1	0	0	0	1	0.5	TRNAV-AAC_588	TRNAV-AAC-588	TRNAV-AAC-588
1	0	0	0	1	0.5	TRNAV-AAC_589	TRNAV-AAC-589	TRNAV-AAC-589
1	0	0	0	1	0.5	TRNAV-AAC_59	TRNAV-AAC-59	TRNAV-AAC-59
1	0	0	0	1	0.5	TRNAV-AAC_590	TRNAV-AAC-590	TRNAV-AAC-590
1	0	0	0	1	0.5	TRNAV-AAC_591	TRNAV-AAC-591	TRNAV-AAC-591
1	0	0	0	1	0.5	TRNAV-AAC_592	TRNAV-AAC-592	TRNAV-AAC-592
1	0	0	0	1	0.5	TRNAV-AAC_593	TRNAV-AAC-593	TRNAV-AAC-593
1	0	0	0	1	0.5	TRNAV-AAC_594	TRNAV-AAC-594	TRNAV-AAC-594
1	0	0	0	1	0.5	TRNAV-AAC_595	TRNAV-AAC-595	TRNAV-AAC-595
1	0	0	0	1	0.5	TRNAV-AAC_596	TRNAV-AAC-596	TRNAV-AAC-596
1	0	0	0	1	0.5	TRNAV-AAC_597	TRNAV-AAC-597	TRNAV-AAC-597
1	0	0	0	1	0.5	TRNAV-AAC_598	TRNAV-AAC-598	TRNAV-AAC-598
1	0	0	0	1	0.5	TRNAV-AAC_599	TRNAV-AAC-599	TRNAV-AAC-599
1	0	0	0	1	0.5	TRNAV-AAC_6	TRNAV-AAC-6	TRNAV-AAC-6
1	0	0	0	1	0.5	TRNAV-AAC_60	TRNAV-AAC-60	TRNAV-AAC-60
1	0	0	0	1	0.5	TRNAV-AAC_600	TRNAV-AAC-600	TRNAV-AAC-600
1	0	0	0	1	0.5	TRNAV-AAC_601	TRNAV-AAC-601	TRNAV-AAC-601
1	0	0	0	1	0.5	TRNAV-AAC_602	TRNAV-AAC-602	TRNAV-AAC-602
1	0	0	0	1	0.5	TRNAV-AAC_603	TRNAV-AAC-603	TRNAV-AAC-603
1	0	0	0	1	0.5	TRNAV-AAC_604	TRNAV-AAC-604	TRNAV-AAC-604
1	0	0	0	1	0.5	TRNAV-AAC_605	TRNAV-AAC-605	TRNAV-AAC-605
1	0	0	0	1	0.5	TRNAV-AAC_606	TRNAV-AAC-606	TRNAV-AAC-606
1	0	0	0	1	0.5	TRNAV-AAC_607	TRNAV-AAC-607	TRNAV-AAC-607
1	0	0	0	1	0.5	TRNAV-AAC_608	TRNAV-AAC-608	TRNAV-AAC-608
1	0	0	0	1	0.5	TRNAV-AAC_609	TRNAV-AAC-609	TRNAV-AAC-609
1	0	0	0	1	0.5	TRNAV-AAC_61	TRNAV-AAC-61	TRNAV-AAC-61
1	0	0	0	1	0.5	TRNAV-AAC_610	TRNAV-AAC-610	TRNAV-AAC-610
1	0	0	0	1	0.5	TRNAV-AAC_611	TRNAV-AAC-611	TRNAV-AAC-611
1	0	0	0	1	0.5	TRNAV-AAC_612	TRNAV-AAC-612	TRNAV-AAC-612
1	0	0	0	1	0.5	TRNAV-AAC_613	TRNAV-AAC-613	TRNAV-AAC-613
1	0	0	0	1	0.5	TRNAV-AAC_614	TRNAV-AAC-614	TRNAV-AAC-614
1	0	0	0	1	0.5	TRNAV-AAC_615	TRNAV-AAC-615	TRNAV-AAC-615
1	0	0	0	1	0.5	TRNAV-AAC_616	TRNAV-AAC-616	TRNAV-AAC-616
1	0	0	0	1	0.5	TRNAV-AAC_617	TRNAV-AAC-617	TRNAV-AAC-617
1	0	0	0	1	0.5	TRNAV-AAC_618	TRNAV-AAC-618	TRNAV-AAC-618
1	0	0	0	1	0.5	TRNAV-AAC_619	TRNAV-AAC-619	TRNAV-AAC-619
1	0	0	0	1	0.5	TRNAV-AAC_62	TRNAV-AAC-62	TRNAV-AAC-62
1	0	0	0	1	0.5	TRNAV-AAC_620	TRNAV-AAC-620	TRNAV-AAC-620
1	0	0	0	1	0.5	TRNAV-AAC_621	TRNAV-AAC-621	TRNAV-AAC-621
1	0	0	0	1	0.5	TRNAV-AAC_622	TRNAV-AAC-622	TRNAV-AAC-622
1	0	0	0	1	0.5	TRNAV-AAC_623	TRNAV-AAC-623	TRNAV-AAC-623
1	0	0	0	1	0.5	TRNAV-AAC_624	TRNAV-AAC-624	TRNAV-AAC-624
1	0	0	0	1	0.5	TRNAV-AAC_625	TRNAV-AAC-625	TRNAV-AAC-625
1	0	0	0	1	0.5	TRNAV-AAC_626	TRNAV-AAC-626	TRNAV-AAC-626
1	0	0	0	1	0.5	TRNAV-AAC_627	TRNAV-AAC-627	TRNAV-AAC-627
1	0	0	0	1	0.5	TRNAV-AAC_628	TRNAV-AAC-628	TRNAV-AAC-628
1	0	0	0	1	0.5	TRNAV-AAC_629	TRNAV-AAC-629	TRNAV-AAC-629
1	0	0	0	1	0.5	TRNAV-AAC_63	TRNAV-AAC-63	TRNAV-AAC-63
1	0	0	0	1	0.5	TRNAV-AAC_630	TRNAV-AAC-630	TRNAV-AAC-630
1	0	0	0	1	0.5	TRNAV-AAC_631	TRNAV-AAC-631	TRNAV-AAC-631
1	0	0	0	1	0.5	TRNAV-AAC_632	TRNAV-AAC-632	TRNAV-AAC-632
1	0	0	0	1	0.5	TRNAV-AAC_633	TRNAV-AAC-633	TRNAV-AAC-633
1	0	0	0	1	0.5	TRNAV-AAC_634	TRNAV-AAC-634	TRNAV-AAC-634
1	0	0	0	1	0.5	TRNAV-AAC_635	TRNAV-AAC-635	TRNAV-AAC-635
1	0	0	0	1	0.5	TRNAV-AAC_636	TRNAV-AAC-636	TRNAV-AAC-636
1	0	0	0	1	0.5	TRNAV-AAC_637	TRNAV-AAC-637	TRNAV-AAC-637
1	0	0	0	1	0.5	TRNAV-AAC_638	TRNAV-AAC-638	TRNAV-AAC-638
1	0	0	0	1	0.5	TRNAV-AAC_639	TRNAV-AAC-639	TRNAV-AAC-639
1	0	0	0	1	0.5	TRNAV-AAC_64	TRNAV-AAC-64	TRNAV-AAC-64
1	0	0	0	1	0.5	TRNAV-AAC_640	TRNAV-AAC-640	TRNAV-AAC-640
1	0	0	0	1	0.5	TRNAV-AAC_641	TRNAV-AAC-641	TRNAV-AAC-641
1	0	0	0	1	0.5	TRNAV-AAC_642	TRNAV-AAC-642	TRNAV-AAC-642
1	0	0	0	1	0.5	TRNAV-AAC_643	TRNAV-AAC-643	TRNAV-AAC-643
1	0	0	0	1	0.5	TRNAV-AAC_644	TRNAV-AAC-644	TRNAV-AAC-644
1	0	0	0	1	0.5	TRNAV-AAC_645	TRNAV-AAC-645	TRNAV-AAC-645
1	0	0	0	1	0.5	TRNAV-AAC_646	TRNAV-AAC-646	TRNAV-AAC-646
1	0	0	0	1	0.5	TRNAV-AAC_647	TRNAV-AAC-647	TRNAV-AAC-647
1	0	0	0	1	0.5	TRNAV-AAC_648	TRNAV-AAC-648	TRNAV-AAC-648
1	0	0	0	1	0.5	TRNAV-AAC_649	TRNAV-AAC-649	TRNAV-AAC-649
1	0	0	0	1	0.5	TRNAV-AAC_65	TRNAV-AAC-65	TRNAV-AAC-65
1	0	0	0	1	0.5	TRNAV-AAC_650	TRNAV-AAC-650	TRNAV-AAC-650
1	0	0	0	1	0.5	TRNAV-AAC_651	TRNAV-AAC-651	TRNAV-AAC-651
1	0	0	0	1	0.5	TRNAV-AAC_652	TRNAV-AAC-652	TRNAV-AAC-652
1	0	0	0	1	0.5	TRNAV-AAC_653	TRNAV-AAC-653	TRNAV-AAC-653
1	0	0	0	1	0.5	TRNAV-AAC_654	TRNAV-AAC-654	TRNAV-AAC-654
1	0	0	0	1	0.5	TRNAV-AAC_655	TRNAV-AAC-655	TRNAV-AAC-655
1	0	0	0	1	0.5	TRNAV-AAC_656	TRNAV-AAC-656	TRNAV-AAC-656
1	0	0	0	1	0.5	TRNAV-AAC_657	TRNAV-AAC-657	TRNAV-AAC-657
1	0	0	0	1	0.5	TRNAV-AAC_658	TRNAV-AAC-658	TRNAV-AAC-658
1	0	0	0	1	0.5	TRNAV-AAC_659	TRNAV-AAC-659	TRNAV-AAC-659
1	0	0	0	1	0.5	TRNAV-AAC_66	TRNAV-AAC-66	TRNAV-AAC-66
1	0	0	0	1	0.5	TRNAV-AAC_660	TRNAV-AAC-660	TRNAV-AAC-660
1	0	0	0	1	0.5	TRNAV-AAC_661	TRNAV-AAC-661	TRNAV-AAC-661
1	0	0	0	1	0.5	TRNAV-AAC_662	TRNAV-AAC-662	TRNAV-AAC-662
1	0	0	0	1	0.5	TRNAV-AAC_663	TRNAV-AAC-663	TRNAV-AAC-663
1	0	0	0	1	0.5	TRNAV-AAC_664	TRNAV-AAC-664	TRNAV-AAC-664
1	0	0	0	1	0.5	TRNAV-AAC_665	TRNAV-AAC-665	TRNAV-AAC-665
1	0	0	0	1	0.5	TRNAV-AAC_666	TRNAV-AAC-666	TRNAV-AAC-666
1	0	0	0	1	0.5	TRNAV-AAC_667	TRNAV-AAC-667	TRNAV-AAC-667
1	0	0	0	1	0.5	TRNAV-AAC_668	TRNAV-AAC-668	TRNAV-AAC-668
1	0	0	0	1	0.5	TRNAV-AAC_669	TRNAV-AAC-669	TRNAV-AAC-669
1	0	0	0	1	0.5	TRNAV-AAC_67	TRNAV-AAC-67	TRNAV-AAC-67
1	0	0	0	1	0.5	TRNAV-AAC_670	TRNAV-AAC-670	TRNAV-AAC-670
1	0	0	0	1	0.5	TRNAV-AAC_671	TRNAV-AAC-671	TRNAV-AAC-671
1	0	0	0	1	0.5	TRNAV-AAC_672	TRNAV-AAC-672	TRNAV-AAC-672
1	0	0	0	1	0.5	TRNAV-AAC_673	TRNAV-AAC-673	TRNAV-AAC-673
1	0	0	0	1	0.5	TRNAV-AAC_674	TRNAV-AAC-674	TRNAV-AAC-674
1	0	0	0	1	0.5	TRNAV-AAC_675	TRNAV-AAC-675	TRNAV-AAC-675
1	0	0	0	1	0.5	TRNAV-AAC_676	TRNAV-AAC-676	TRNAV-AAC-676
1	0	0	0	1	0.5	TRNAV-AAC_68	TRNAV-AAC-68	TRNAV-AAC-68
1	0	0	0	1	0.5	TRNAV-AAC_69	TRNAV-AAC-69	TRNAV-AAC-69
1	0	0	0	1	0.5	TRNAV-AAC_7	TRNAV-AAC-7	TRNAV-AAC-7
1	0	0	0	1	0.5	TRNAV-AAC_70	TRNAV-AAC-70	TRNAV-AAC-70
1	0	0	0	1	0.5	TRNAV-AAC_71	TRNAV-AAC-71	TRNAV-AAC-71
1	0	0	0	1	0.5	TRNAV-AAC_72	TRNAV-AAC-72	TRNAV-AAC-72
1	0	0	0	1	0.5	TRNAV-AAC_73	TRNAV-AAC-73	TRNAV-AAC-73
1	0	0	0	1	0.5	TRNAV-AAC_74	TRNAV-AAC-74	TRNAV-AAC-74
1	0	0	0	1	0.5	TRNAV-AAC_75	TRNAV-AAC-75	TRNAV-AAC-75
1	0	0	0	1	0.5	TRNAV-AAC_76	TRNAV-AAC-76	TRNAV-AAC-76
1	0	0	0	1	0.5	TRNAV-AAC_77	TRNAV-AAC-77	TRNAV-AAC-77
1	0	0	0	1	0.5	TRNAV-AAC_78	TRNAV-AAC-78	TRNAV-AAC-78
1	0	0	0	1	0.5	TRNAV-AAC_79	TRNAV-AAC-79	TRNAV-AAC-79
1	0	0	0	1	0.5	TRNAV-AAC_8	TRNAV-AAC-8	TRNAV-AAC-8
1	0	0	0	1	0.5	TRNAV-AAC_80	TRNAV-AAC-80	TRNAV-AAC-80
1	0	0	0	1	0.5	TRNAV-AAC_81	TRNAV-AAC-81	TRNAV-AAC-81
1	0	0	0	1	0.5	TRNAV-AAC_82	TRNAV-AAC-82	TRNAV-AAC-82
1	0	0	0	1	0.5	TRNAV-AAC_83	TRNAV-AAC-83	TRNAV-AAC-83
1	0	0	0	1	0.5	TRNAV-AAC_84	TRNAV-AAC-84	TRNAV-AAC-84
1	0	0	0	1	0.5	TRNAV-AAC_85	TRNAV-AAC-85	TRNAV-AAC-85
1	0	0	0	1	0.5	TRNAV-AAC_86	TRNAV-AAC-86	TRNAV-AAC-86
1	0	0	0	1	0.5	TRNAV-AAC_87	TRNAV-AAC-87	TRNAV-AAC-87
1	0	0	0	1	0.5	TRNAV-AAC_88	TRNAV-AAC-88	TRNAV-AAC-88
1	0	0	0	1	0.5	TRNAV-AAC_89	TRNAV-AAC-89	TRNAV-AAC-89
1	0	0	0	1	0.5	TRNAV-AAC_9	TRNAV-AAC-9	TRNAV-AAC-9
1	0	0	0	1	0.5	TRNAV-AAC_90	TRNAV-AAC-90	TRNAV-AAC-90
1	0	0	0	1	0.5	TRNAV-AAC_91	TRNAV-AAC-91	TRNAV-AAC-91
1	0	0	0	1	0.5	TRNAV-AAC_92	TRNAV-AAC-92	TRNAV-AAC-92
1	0	0	0	1	0.5	TRNAV-AAC_93	TRNAV-AAC-93	TRNAV-AAC-93
1	0	0	0	1	0.5	TRNAV-AAC_94	TRNAV-AAC-94	TRNAV-AAC-94
1	0	0	0	1	0.5	TRNAV-AAC_95	TRNAV-AAC-95	TRNAV-AAC-95
1	0	0	0	1	0.5	TRNAV-AAC_96	TRNAV-AAC-96	TRNAV-AAC-96
1	0	0	0	1	0.5	TRNAV-AAC_97	TRNAV-AAC-97	TRNAV-AAC-97
1	0	0	0	1	0.5	TRNAV-AAC_98	TRNAV-AAC-98	TRNAV-AAC-98
1	0	0	0	1	0.5	TRNAV-AAC_99	TRNAV-AAC-99	TRNAV-AAC-99
1	0	0	0	1	0.5	TRNAV-CAC	TRNAV-CAC	TRNAV-CAC
1	0	0	0	1	0.5	TRNAV-CAC_1	TRNAV-CAC-1	TRNAV-CAC-1
1	0	0	0	1	0.5	TRNAV-CAC_10	TRNAV-CAC-10	TRNAV-CAC-10
1	0	0	0	1	0.5	TRNAV-CAC_100	TRNAV-CAC-100	TRNAV-CAC-100
1	0	0	0	1	0.5	TRNAV-CAC_101	TRNAV-CAC-101	TRNAV-CAC-101
1	0	0	0	1	0.5	TRNAV-CAC_102	TRNAV-CAC-102	TRNAV-CAC-102
1	0	0	0	1	0.5	TRNAV-CAC_103	TRNAV-CAC-103	TRNAV-CAC-103
1	0	0	0	1	0.5	TRNAV-CAC_104	TRNAV-CAC-104	TRNAV-CAC-104
1	0	0	0	1	0.5	TRNAV-CAC_105	TRNAV-CAC-105	TRNAV-CAC-105
1	0	0	0	1	0.5	TRNAV-CAC_106	TRNAV-CAC-106	TRNAV-CAC-106
1	0	0	0	1	0.5	TRNAV-CAC_107	TRNAV-CAC-107	TRNAV-CAC-107
1	0	0	0	1	0.5	TRNAV-CAC_108	TRNAV-CAC-108	TRNAV-CAC-108
1	0	0	0	1	0.5	TRNAV-CAC_109	TRNAV-CAC-109	TRNAV-CAC-109
1	0	0	0	1	0.5	TRNAV-CAC_11	TRNAV-CAC-11	TRNAV-CAC-11
1	0	0	0	1	0.5	TRNAV-CAC_110	TRNAV-CAC-110	TRNAV-CAC-110
1	0	0	0	1	0.5	TRNAV-CAC_111	TRNAV-CAC-111	TRNAV-CAC-111
1	0	0	0	1	0.5	TRNAV-CAC_112	TRNAV-CAC-112	TRNAV-CAC-112
1	0	0	0	1	0.5	TRNAV-CAC_113	TRNAV-CAC-113	TRNAV-CAC-113
1	0	0	0	1	0.5	TRNAV-CAC_114	TRNAV-CAC-114	TRNAV-CAC-114
1	0	0	0	1	0.5	TRNAV-CAC_115	TRNAV-CAC-115	TRNAV-CAC-115
1	0	0	0	1	0.5	TRNAV-CAC_116	TRNAV-CAC-116	TRNAV-CAC-116
1	0	0	0	1	0.5	TRNAV-CAC_117	TRNAV-CAC-117	TRNAV-CAC-117
1	0	0	0	1	0.5	TRNAV-CAC_118	TRNAV-CAC-118	TRNAV-CAC-118
1	0	0	0	1	0.5	TRNAV-CAC_119	TRNAV-CAC-119	TRNAV-CAC-119
1	0	0	0	1	0.5	TRNAV-CAC_12	TRNAV-CAC-12	TRNAV-CAC-12
1	0	0	0	1	0.5	TRNAV-CAC_120	TRNAV-CAC-120	TRNAV-CAC-120
1	0	0	0	1	0.5	TRNAV-CAC_121	TRNAV-CAC-121	TRNAV-CAC-121
1	0	0	0	1	0.5	TRNAV-CAC_122	TRNAV-CAC-122	TRNAV-CAC-122
1	0	0	0	1	0.5	TRNAV-CAC_123	TRNAV-CAC-123	TRNAV-CAC-123
1	0	0	0	1	0.5	TRNAV-CAC_124	TRNAV-CAC-124	TRNAV-CAC-124
1	0	0	0	1	0.5	TRNAV-CAC_125	TRNAV-CAC-125	TRNAV-CAC-125
1	0	0	0	1	0.5	TRNAV-CAC_126	TRNAV-CAC-126	TRNAV-CAC-126
1	0	0	0	1	0.5	TRNAV-CAC_127	TRNAV-CAC-127	TRNAV-CAC-127
1	0	0	0	1	0.5	TRNAV-CAC_128	TRNAV-CAC-128	TRNAV-CAC-128
1	0	0	0	1	0.5	TRNAV-CAC_129	TRNAV-CAC-129	TRNAV-CAC-129
1	0	0	0	1	0.5	TRNAV-CAC_13	TRNAV-CAC-13	TRNAV-CAC-13
1	0	0	0	1	0.5	TRNAV-CAC_130	TRNAV-CAC-130	TRNAV-CAC-130
1	0	0	0	1	0.5	TRNAV-CAC_131	TRNAV-CAC-131	TRNAV-CAC-131
1	0	0	0	1	0.5	TRNAV-CAC_132	TRNAV-CAC-132	TRNAV-CAC-132
1	0	0	0	1	0.5	TRNAV-CAC_133	TRNAV-CAC-133	TRNAV-CAC-133
1	0	0	0	1	0.5	TRNAV-CAC_134	TRNAV-CAC-134	TRNAV-CAC-134
1	0	0	0	1	0.5	TRNAV-CAC_135	TRNAV-CAC-135	TRNAV-CAC-135
1	0	0	0	1	0.5	TRNAV-CAC_136	TRNAV-CAC-136	TRNAV-CAC-136
1	0	0	0	1	0.5	TRNAV-CAC_137	TRNAV-CAC-137	TRNAV-CAC-137
1	0	0	0	1	0.5	TRNAV-CAC_138	TRNAV-CAC-138	TRNAV-CAC-138
1	0	0	0	1	0.5	TRNAV-CAC_139	TRNAV-CAC-139	TRNAV-CAC-139
1	0	0	0	1	0.5	TRNAV-CAC_14	TRNAV-CAC-14	TRNAV-CAC-14
1	0	0	0	1	0.5	TRNAV-CAC_140	TRNAV-CAC-140	TRNAV-CAC-140
1	0	0	0	1	0.5	TRNAV-CAC_141	TRNAV-CAC-141	TRNAV-CAC-141
1	0	0	0	1	0.5	TRNAV-CAC_142	TRNAV-CAC-142	TRNAV-CAC-142
1	0	0	0	1	0.5	TRNAV-CAC_143	TRNAV-CAC-143	TRNAV-CAC-143
1	0	0	0	1	0.5	TRNAV-CAC_144	TRNAV-CAC-144	TRNAV-CAC-144
1	0	0	0	1	0.5	TRNAV-CAC_145	TRNAV-CAC-145	TRNAV-CAC-145
1	0	0	0	1	0.5	TRNAV-CAC_146	TRNAV-CAC-146	TRNAV-CAC-146
1	0	0	0	1	0.5	TRNAV-CAC_147	TRNAV-CAC-147	TRNAV-CAC-147
1	0	0	0	1	0.5	TRNAV-CAC_148	TRNAV-CAC-148	TRNAV-CAC-148
1	0	0	0	1	0.5	TRNAV-CAC_149	TRNAV-CAC-149	TRNAV-CAC-149
1	0	0	0	1	0.5	TRNAV-CAC_15	TRNAV-CAC-15	TRNAV-CAC-15
1	0	0	0	1	0.5	TRNAV-CAC_150	TRNAV-CAC-150	TRNAV-CAC-150
1	0	0	0	1	0.5	TRNAV-CAC_151	TRNAV-CAC-151	TRNAV-CAC-151
1	0	0	0	1	0.5	TRNAV-CAC_152	TRNAV-CAC-152	TRNAV-CAC-152
1	0	0	0	1	0.5	TRNAV-CAC_153	TRNAV-CAC-153	TRNAV-CAC-153
1	0	0	0	1	0.5	TRNAV-CAC_154	TRNAV-CAC-154	TRNAV-CAC-154
1	0	0	0	1	0.5	TRNAV-CAC_155	TRNAV-CAC-155	TRNAV-CAC-155
1	0	0	0	1	0.5	TRNAV-CAC_156	TRNAV-CAC-156	TRNAV-CAC-156
1	0	0	0	1	0.5	TRNAV-CAC_157	TRNAV-CAC-157	TRNAV-CAC-157
1	0	0	0	1	0.5	TRNAV-CAC_158	TRNAV-CAC-158	TRNAV-CAC-158
1	0	0	0	1	0.5	TRNAV-CAC_159	TRNAV-CAC-159	TRNAV-CAC-159
1	0	0	0	1	0.5	TRNAV-CAC_16	TRNAV-CAC-16	TRNAV-CAC-16
1	0	0	0	1	0.5	TRNAV-CAC_160	TRNAV-CAC-160	TRNAV-CAC-160
1	0	0	0	1	0.5	TRNAV-CAC_161	TRNAV-CAC-161	TRNAV-CAC-161
1	0	0	0	1	0.5	TRNAV-CAC_162	TRNAV-CAC-162	TRNAV-CAC-162
1	0	0	0	1	0.5	TRNAV-CAC_163	TRNAV-CAC-163	TRNAV-CAC-163
1	0	0	0	1	0.5	TRNAV-CAC_164	TRNAV-CAC-164	TRNAV-CAC-164
1	0	0	0	1	0.5	TRNAV-CAC_165	TRNAV-CAC-165	TRNAV-CAC-165
1	0	0	0	1	0.5	TRNAV-CAC_166	TRNAV-CAC-166	TRNAV-CAC-166
1	0	0	0	1	0.5	TRNAV-CAC_167	TRNAV-CAC-167	TRNAV-CAC-167
1	0	0	0	1	0.5	TRNAV-CAC_168	TRNAV-CAC-168	TRNAV-CAC-168
1	0	0	0	1	0.5	TRNAV-CAC_169	TRNAV-CAC-169	TRNAV-CAC-169
1	0	0	0	1	0.5	TRNAV-CAC_17	TRNAV-CAC-17	TRNAV-CAC-17
1	0	0	0	1	0.5	TRNAV-CAC_170	TRNAV-CAC-170	TRNAV-CAC-170
1	0	0	0	1	0.5	TRNAV-CAC_171	TRNAV-CAC-171	TRNAV-CAC-171
1	0	0	0	1	0.5	TRNAV-CAC_172	TRNAV-CAC-172	TRNAV-CAC-172
1	0	0	0	1	0.5	TRNAV-CAC_173	TRNAV-CAC-173	TRNAV-CAC-173
1	0	0	0	1	0.5	TRNAV-CAC_174	TRNAV-CAC-174	TRNAV-CAC-174
1	0	0	0	1	0.5	TRNAV-CAC_175	TRNAV-CAC-175	TRNAV-CAC-175
1	0	0	0	1	0.5	TRNAV-CAC_176	TRNAV-CAC-176	TRNAV-CAC-176
1	0	0	0	1	0.5	TRNAV-CAC_177	TRNAV-CAC-177	TRNAV-CAC-177
1	0	0	0	1	0.5	TRNAV-CAC_178	TRNAV-CAC-178	TRNAV-CAC-178
1	0	0	0	1	0.5	TRNAV-CAC_179	TRNAV-CAC-179	TRNAV-CAC-179
1	0	0	0	1	0.5	TRNAV-CAC_18	TRNAV-CAC-18	TRNAV-CAC-18
1	0	0	0	1	0.5	TRNAV-CAC_180	TRNAV-CAC-180	TRNAV-CAC-180
1	0	0	0	1	0.5	TRNAV-CAC_181	TRNAV-CAC-181	TRNAV-CAC-181
1	0	0	0	1	0.5	TRNAV-CAC_182	TRNAV-CAC-182	TRNAV-CAC-182
1	0	0	0	1	0.5	TRNAV-CAC_183	TRNAV-CAC-183	TRNAV-CAC-183
1	0	0	0	1	0.5	TRNAV-CAC_184	TRNAV-CAC-184	TRNAV-CAC-184
1	0	0	0	1	0.5	TRNAV-CAC_185	TRNAV-CAC-185	TRNAV-CAC-185
1	0	0	0	1	0.5	TRNAV-CAC_186	TRNAV-CAC-186	TRNAV-CAC-186
1	0	0	0	1	0.5	TRNAV-CAC_187	TRNAV-CAC-187	TRNAV-CAC-187
1	0	0	0	1	0.5	TRNAV-CAC_188	TRNAV-CAC-188	TRNAV-CAC-188
1	0	0	0	1	0.5	TRNAV-CAC_189	TRNAV-CAC-189	TRNAV-CAC-189
1	0	0	0	1	0.5	TRNAV-CAC_19	TRNAV-CAC-19	TRNAV-CAC-19
1	0	0	0	1	0.5	TRNAV-CAC_190	TRNAV-CAC-190	TRNAV-CAC-190
1	0	0	0	1	0.5	TRNAV-CAC_191	TRNAV-CAC-191	TRNAV-CAC-191
1	0	0	0	1	0.5	TRNAV-CAC_192	TRNAV-CAC-192	TRNAV-CAC-192
1	0	0	0	1	0.5	TRNAV-CAC_193	TRNAV-CAC-193	TRNAV-CAC-193
1	0	0	0	1	0.5	TRNAV-CAC_194	TRNAV-CAC-194	TRNAV-CAC-194
1	0	0	0	1	0.5	TRNAV-CAC_195	TRNAV-CAC-195	TRNAV-CAC-195
1	0	0	0	1	0.5	TRNAV-CAC_196	TRNAV-CAC-196	TRNAV-CAC-196
1	0	0	0	1	0.5	TRNAV-CAC_197	TRNAV-CAC-197	TRNAV-CAC-197
1	0	0	0	1	0.5	TRNAV-CAC_198	TRNAV-CAC-198	TRNAV-CAC-198
1	0	0	0	1	0.5	TRNAV-CAC_199	TRNAV-CAC-199	TRNAV-CAC-199
1	0	0	0	1	0.5	TRNAV-CAC_2	TRNAV-CAC-2	TRNAV-CAC-2
1	0	0	0	1	0.5	TRNAV-CAC_20	TRNAV-CAC-20	TRNAV-CAC-20
1	0	0	0	1	0.5	TRNAV-CAC_200	TRNAV-CAC-200	TRNAV-CAC-200
1	0	0	0	1	0.5	TRNAV-CAC_201	TRNAV-CAC-201	TRNAV-CAC-201
1	0	0	0	1	0.5	TRNAV-CAC_202	TRNAV-CAC-202	TRNAV-CAC-202
1	0	0	0	1	0.5	TRNAV-CAC_203	TRNAV-CAC-203	TRNAV-CAC-203
1	0	0	0	1	0.5	TRNAV-CAC_204	TRNAV-CAC-204	TRNAV-CAC-204
1	0	0	0	1	0.5	TRNAV-CAC_205	TRNAV-CAC-205	TRNAV-CAC-205
1	0	0	0	1	0.5	TRNAV-CAC_206	TRNAV-CAC-206	TRNAV-CAC-206
1	0	0	0	1	0.5	TRNAV-CAC_207	TRNAV-CAC-207	TRNAV-CAC-207
1	0	0	0	1	0.5	TRNAV-CAC_208	TRNAV-CAC-208	TRNAV-CAC-208
1	0	0	0	1	0.5	TRNAV-CAC_209	TRNAV-CAC-209	TRNAV-CAC-209
1	0	0	0	1	0.5	TRNAV-CAC_21	TRNAV-CAC-21	TRNAV-CAC-21
1	0	0	0	1	0.5	TRNAV-CAC_210	TRNAV-CAC-210	TRNAV-CAC-210
1	0	0	0	1	0.5	TRNAV-CAC_211	TRNAV-CAC-211	TRNAV-CAC-211
1	0	0	0	1	0.5	TRNAV-CAC_212	TRNAV-CAC-212	TRNAV-CAC-212
1	0	0	0	1	0.5	TRNAV-CAC_213	TRNAV-CAC-213	TRNAV-CAC-213
1	0	0	0	1	0.5	TRNAV-CAC_214	TRNAV-CAC-214	TRNAV-CAC-214
1	0	0	0	1	0.5	TRNAV-CAC_215	TRNAV-CAC-215	TRNAV-CAC-215
1	0	0	0	1	0.5	TRNAV-CAC_216	TRNAV-CAC-216	TRNAV-CAC-216
1	0	0	0	1	0.5	TRNAV-CAC_217	TRNAV-CAC-217	TRNAV-CAC-217
1	0	0	0	1	0.5	TRNAV-CAC_218	TRNAV-CAC-218	TRNAV-CAC-218
1	0	0	0	1	0.5	TRNAV-CAC_219	TRNAV-CAC-219	TRNAV-CAC-219
1	0	0	0	1	0.5	TRNAV-CAC_22	TRNAV-CAC-22	TRNAV-CAC-22
1	0	0	0	1	0.5	TRNAV-CAC_220	TRNAV-CAC-220	TRNAV-CAC-220
1	0	0	0	1	0.5	TRNAV-CAC_221	TRNAV-CAC-221	TRNAV-CAC-221
1	0	0	0	1	0.5	TRNAV-CAC_222	TRNAV-CAC-222	TRNAV-CAC-222
1	0	0	0	1	0.5	TRNAV-CAC_223	TRNAV-CAC-223	TRNAV-CAC-223
1	0	0	0	1	0.5	TRNAV-CAC_224	TRNAV-CAC-224	TRNAV-CAC-224
1	0	0	0	1	0.5	TRNAV-CAC_225	TRNAV-CAC-225	TRNAV-CAC-225
1	0	0	0	1	0.5	TRNAV-CAC_226	TRNAV-CAC-226	TRNAV-CAC-226
1	0	0	0	1	0.5	TRNAV-CAC_227	TRNAV-CAC-227	TRNAV-CAC-227
1	0	0	0	1	0.5	TRNAV-CAC_228	TRNAV-CAC-228	TRNAV-CAC-228
1	0	0	0	1	0.5	TRNAV-CAC_229	TRNAV-CAC-229	TRNAV-CAC-229
1	0	0	0	1	0.5	TRNAV-CAC_23	TRNAV-CAC-23	TRNAV-CAC-23
1	0	0	0	1	0.5	TRNAV-CAC_230	TRNAV-CAC-230	TRNAV-CAC-230
1	0	0	0	1	0.5	TRNAV-CAC_231	TRNAV-CAC-231	TRNAV-CAC-231
1	0	0	0	1	0.5	TRNAV-CAC_232	TRNAV-CAC-232	TRNAV-CAC-232
1	0	0	0	1	0.5	TRNAV-CAC_233	TRNAV-CAC-233	TRNAV-CAC-233
1	0	0	0	1	0.5	TRNAV-CAC_234	TRNAV-CAC-234	TRNAV-CAC-234
1	0	0	0	1	0.5	TRNAV-CAC_235	TRNAV-CAC-235	TRNAV-CAC-235
1	0	0	0	1	0.5	TRNAV-CAC_236	TRNAV-CAC-236	TRNAV-CAC-236
1	0	0	0	1	0.5	TRNAV-CAC_237	TRNAV-CAC-237	TRNAV-CAC-237
1	0	0	0	1	0.5	TRNAV-CAC_238	TRNAV-CAC-238	TRNAV-CAC-238
1	0	0	0	1	0.5	TRNAV-CAC_239	TRNAV-CAC-239	TRNAV-CAC-239
1	0	0	0	1	0.5	TRNAV-CAC_24	TRNAV-CAC-24	TRNAV-CAC-24
1	0	0	0	1	0.5	TRNAV-CAC_240	TRNAV-CAC-240	TRNAV-CAC-240
1	0	0	0	1	0.5	TRNAV-CAC_241	TRNAV-CAC-241	TRNAV-CAC-241
1	0	0	0	1	0.5	TRNAV-CAC_242	TRNAV-CAC-242	TRNAV-CAC-242
1	0	0	0	1	0.5	TRNAV-CAC_243	TRNAV-CAC-243	TRNAV-CAC-243
1	0	0	0	1	0.5	TRNAV-CAC_244	TRNAV-CAC-244	TRNAV-CAC-244
1	0	0	0	1	0.5	TRNAV-CAC_245	TRNAV-CAC-245	TRNAV-CAC-245
1	0	0	0	1	0.5	TRNAV-CAC_246	TRNAV-CAC-246	TRNAV-CAC-246
1	0	0	0	1	0.5	TRNAV-CAC_247	TRNAV-CAC-247	TRNAV-CAC-247
1	0	0	0	1	0.5	TRNAV-CAC_248	TRNAV-CAC-248	TRNAV-CAC-248
1	0	0	0	1	0.5	TRNAV-CAC_249	TRNAV-CAC-249	TRNAV-CAC-249
1	0	0	0	1	0.5	TRNAV-CAC_25	TRNAV-CAC-25	TRNAV-CAC-25
1	0	0	0	1	0.5	TRNAV-CAC_250	TRNAV-CAC-250	TRNAV-CAC-250
1	0	0	0	1	0.5	TRNAV-CAC_251	TRNAV-CAC-251	TRNAV-CAC-251
1	0	0	0	1	0.5	TRNAV-CAC_252	TRNAV-CAC-252	TRNAV-CAC-252
1	0	0	0	1	0.5	TRNAV-CAC_253	TRNAV-CAC-253	TRNAV-CAC-253
1	0	0	0	1	0.5	TRNAV-CAC_254	TRNAV-CAC-254	TRNAV-CAC-254
1	0	0	0	1	0.5	TRNAV-CAC_255	TRNAV-CAC-255	TRNAV-CAC-255
1	0	0	0	1	0.5	TRNAV-CAC_256	TRNAV-CAC-256	TRNAV-CAC-256
1	0	0	0	1	0.5	TRNAV-CAC_257	TRNAV-CAC-257	TRNAV-CAC-257
1	0	0	0	1	0.5	TRNAV-CAC_258	TRNAV-CAC-258	TRNAV-CAC-258
1	0	0	0	1	0.5	TRNAV-CAC_259	TRNAV-CAC-259	TRNAV-CAC-259
1	0	0	0	1	0.5	TRNAV-CAC_26	TRNAV-CAC-26	TRNAV-CAC-26
1	0	0	0	1	0.5	TRNAV-CAC_260	TRNAV-CAC-260	TRNAV-CAC-260
1	0	0	0	1	0.5	TRNAV-CAC_261	TRNAV-CAC-261	TRNAV-CAC-261
1	0	0	0	1	0.5	TRNAV-CAC_262	TRNAV-CAC-262	TRNAV-CAC-262
1	0	0	0	1	0.5	TRNAV-CAC_263	TRNAV-CAC-263	TRNAV-CAC-263
1	0	0	0	1	0.5	TRNAV-CAC_264	TRNAV-CAC-264	TRNAV-CAC-264
1	0	0	0	1	0.5	TRNAV-CAC_265	TRNAV-CAC-265	TRNAV-CAC-265
1	0	0	0	1	0.5	TRNAV-CAC_266	TRNAV-CAC-266	TRNAV-CAC-266
1	0	0	0	1	0.5	TRNAV-CAC_267	TRNAV-CAC-267	TRNAV-CAC-267
1	0	0	0	1	0.5	TRNAV-CAC_268	TRNAV-CAC-268	TRNAV-CAC-268
1	0	0	0	1	0.5	TRNAV-CAC_269	TRNAV-CAC-269	TRNAV-CAC-269
1	0	0	0	1	0.5	TRNAV-CAC_27	TRNAV-CAC-27	TRNAV-CAC-27
1	0	0	0	1	0.5	TRNAV-CAC_270	TRNAV-CAC-270	TRNAV-CAC-270
1	0	0	0	1	0.5	TRNAV-CAC_271	TRNAV-CAC-271	TRNAV-CAC-271
1	0	0	0	1	0.5	TRNAV-CAC_272	TRNAV-CAC-272	TRNAV-CAC-272
1	0	0	0	1	0.5	TRNAV-CAC_273	TRNAV-CAC-273	TRNAV-CAC-273
1	0	0	0	1	0.5	TRNAV-CAC_274	TRNAV-CAC-274	TRNAV-CAC-274
1	0	0	0	1	0.5	TRNAV-CAC_275	TRNAV-CAC-275	TRNAV-CAC-275
1	0	0	0	1	0.5	TRNAV-CAC_276	TRNAV-CAC-276	TRNAV-CAC-276
1	0	0	0	1	0.5	TRNAV-CAC_277	TRNAV-CAC-277	TRNAV-CAC-277
1	0	0	0	1	0.5	TRNAV-CAC_278	TRNAV-CAC-278	TRNAV-CAC-278
1	0	0	0	1	0.5	TRNAV-CAC_279	TRNAV-CAC-279	TRNAV-CAC-279
1	0	0	0	1	0.5	TRNAV-CAC_28	TRNAV-CAC-28	TRNAV-CAC-28
1	0	0	0	1	0.5	TRNAV-CAC_280	TRNAV-CAC-280	TRNAV-CAC-280
1	0	0	0	1	0.5	TRNAV-CAC_281	TRNAV-CAC-281	TRNAV-CAC-281
1	0	0	0	1	0.5	TRNAV-CAC_282	TRNAV-CAC-282	TRNAV-CAC-282
1	0	0	0	1	0.5	TRNAV-CAC_283	TRNAV-CAC-283	TRNAV-CAC-283
1	0	0	0	1	0.5	TRNAV-CAC_284	TRNAV-CAC-284	TRNAV-CAC-284
1	0	0	0	1	0.5	TRNAV-CAC_285	TRNAV-CAC-285	TRNAV-CAC-285
1	0	0	0	1	0.5	TRNAV-CAC_286	TRNAV-CAC-286	TRNAV-CAC-286
1	0	0	0	1	0.5	TRNAV-CAC_287	TRNAV-CAC-287	TRNAV-CAC-287
1	0	0	0	1	0.5	TRNAV-CAC_288	TRNAV-CAC-288	TRNAV-CAC-288
1	0	0	0	1	0.5	TRNAV-CAC_289	TRNAV-CAC-289	TRNAV-CAC-289
1	0	0	0	1	0.5	TRNAV-CAC_29	TRNAV-CAC-29	TRNAV-CAC-29
1	0	0	0	1	0.5	TRNAV-CAC_290	TRNAV-CAC-290	TRNAV-CAC-290
1	0	0	0	1	0.5	TRNAV-CAC_291	TRNAV-CAC-291	TRNAV-CAC-291
1	0	0	0	1	0.5	TRNAV-CAC_292	TRNAV-CAC-292	TRNAV-CAC-292
1	0	0	0	1	0.5	TRNAV-CAC_293	TRNAV-CAC-293	TRNAV-CAC-293
1	0	0	0	1	0.5	TRNAV-CAC_294	TRNAV-CAC-294	TRNAV-CAC-294
1	0	0	0	1	0.5	TRNAV-CAC_295	TRNAV-CAC-295	TRNAV-CAC-295
1	0	0	0	1	0.5	TRNAV-CAC_296	TRNAV-CAC-296	TRNAV-CAC-296
1	0	0	0	1	0.5	TRNAV-CAC_297	TRNAV-CAC-297	TRNAV-CAC-297
1	0	0	0	1	0.5	TRNAV-CAC_298	TRNAV-CAC-298	TRNAV-CAC-298
1	0	0	0	1	0.5	TRNAV-CAC_299	TRNAV-CAC-299	TRNAV-CAC-299
1	0	0	0	1	0.5	TRNAV-CAC_3	TRNAV-CAC-3	TRNAV-CAC-3
1	0	0	0	1	0.5	TRNAV-CAC_30	TRNAV-CAC-30	TRNAV-CAC-30
1	0	0	0	1	0.5	TRNAV-CAC_300	TRNAV-CAC-300	TRNAV-CAC-300
1	0	0	0	1	0.5	TRNAV-CAC_301	TRNAV-CAC-301	TRNAV-CAC-301
1	0	0	0	1	0.5	TRNAV-CAC_302	TRNAV-CAC-302	TRNAV-CAC-302
1	0	0	0	1	0.5	TRNAV-CAC_303	TRNAV-CAC-303	TRNAV-CAC-303
1	0	0	0	1	0.5	TRNAV-CAC_304	TRNAV-CAC-304	TRNAV-CAC-304
1	0	0	0	1	0.5	TRNAV-CAC_305	TRNAV-CAC-305	TRNAV-CAC-305
1	0	0	0	1	0.5	TRNAV-CAC_306	TRNAV-CAC-306	TRNAV-CAC-306
1	0	0	0	1	0.5	TRNAV-CAC_307	TRNAV-CAC-307	TRNAV-CAC-307
1	0	0	0	1	0.5	TRNAV-CAC_308	TRNAV-CAC-308	TRNAV-CAC-308
1	0	0	0	1	0.5	TRNAV-CAC_309	TRNAV-CAC-309	TRNAV-CAC-309
1	0	0	0	1	0.5	TRNAV-CAC_31	TRNAV-CAC-31	TRNAV-CAC-31
1	0	0	0	1	0.5	TRNAV-CAC_310	TRNAV-CAC-310	TRNAV-CAC-310
1	0	0	0	1	0.5	TRNAV-CAC_311	TRNAV-CAC-311	TRNAV-CAC-311
1	0	0	0	1	0.5	TRNAV-CAC_312	TRNAV-CAC-312	TRNAV-CAC-312
1	0	0	0	1	0.5	TRNAV-CAC_313	TRNAV-CAC-313	TRNAV-CAC-313
1	0	0	0	1	0.5	TRNAV-CAC_314	TRNAV-CAC-314	TRNAV-CAC-314
1	0	0	0	1	0.5	TRNAV-CAC_315	TRNAV-CAC-315	TRNAV-CAC-315
1	0	0	0	1	0.5	TRNAV-CAC_316	TRNAV-CAC-316	TRNAV-CAC-316
1	0	0	0	1	0.5	TRNAV-CAC_317	TRNAV-CAC-317	TRNAV-CAC-317
1	0	0	0	1	0.5	TRNAV-CAC_318	TRNAV-CAC-318	TRNAV-CAC-318
1	0	0	0	1	0.5	TRNAV-CAC_319	TRNAV-CAC-319	TRNAV-CAC-319
1	0	0	0	1	0.5	TRNAV-CAC_32	TRNAV-CAC-32	TRNAV-CAC-32
1	0	0	0	1	0.5	TRNAV-CAC_320	TRNAV-CAC-320	TRNAV-CAC-320
1	0	0	0	1	0.5	TRNAV-CAC_321	TRNAV-CAC-321	TRNAV-CAC-321
1	0	0	0	1	0.5	TRNAV-CAC_322	TRNAV-CAC-322	TRNAV-CAC-322
1	0	0	0	1	0.5	TRNAV-CAC_323	TRNAV-CAC-323	TRNAV-CAC-323
1	0	0	0	1	0.5	TRNAV-CAC_324	TRNAV-CAC-324	TRNAV-CAC-324
1	0	0	0	1	0.5	TRNAV-CAC_325	TRNAV-CAC-325	TRNAV-CAC-325
1	0	0	0	1	0.5	TRNAV-CAC_326	TRNAV-CAC-326	TRNAV-CAC-326
1	0	0	0	1	0.5	TRNAV-CAC_327	TRNAV-CAC-327	TRNAV-CAC-327
1	0	0	0	1	0.5	TRNAV-CAC_328	TRNAV-CAC-328	TRNAV-CAC-328
1	0	0	0	1	0.5	TRNAV-CAC_329	TRNAV-CAC-329	TRNAV-CAC-329
1	0	0	0	1	0.5	TRNAV-CAC_33	TRNAV-CAC-33	TRNAV-CAC-33
1	0	0	0	1	0.5	TRNAV-CAC_330	TRNAV-CAC-330	TRNAV-CAC-330
1	0	0	0	1	0.5	TRNAV-CAC_331	TRNAV-CAC-331	TRNAV-CAC-331
1	0	0	0	1	0.5	TRNAV-CAC_332	TRNAV-CAC-332	TRNAV-CAC-332
1	0	0	0	1	0.5	TRNAV-CAC_333	TRNAV-CAC-333	TRNAV-CAC-333
1	0	0	0	1	0.5	TRNAV-CAC_334	TRNAV-CAC-334	TRNAV-CAC-334
1	0	0	0	1	0.5	TRNAV-CAC_335	TRNAV-CAC-335	TRNAV-CAC-335
1	0	0	0	1	0.5	TRNAV-CAC_336	TRNAV-CAC-336	TRNAV-CAC-336
1	0	0	0	1	0.5	TRNAV-CAC_337	TRNAV-CAC-337	TRNAV-CAC-337
1	0	0	0	1	0.5	TRNAV-CAC_338	TRNAV-CAC-338	TRNAV-CAC-338
1	0	0	0	1	0.5	TRNAV-CAC_339	TRNAV-CAC-339	TRNAV-CAC-339
1	0	0	0	1	0.5	TRNAV-CAC_34	TRNAV-CAC-34	TRNAV-CAC-34
1	0	0	0	1	0.5	TRNAV-CAC_340	TRNAV-CAC-340	TRNAV-CAC-340
1	0	0	0	1	0.5	TRNAV-CAC_341	TRNAV-CAC-341	TRNAV-CAC-341
1	0	0	0	1	0.5	TRNAV-CAC_342	TRNAV-CAC-342	TRNAV-CAC-342
1	0	0	0	1	0.5	TRNAV-CAC_343	TRNAV-CAC-343	TRNAV-CAC-343
1	0	0	0	1	0.5	TRNAV-CAC_344	TRNAV-CAC-344	TRNAV-CAC-344
1	0	0	0	1	0.5	TRNAV-CAC_345	TRNAV-CAC-345	TRNAV-CAC-345
1	0	0	0	1	0.5	TRNAV-CAC_346	TRNAV-CAC-346	TRNAV-CAC-346
1	0	0	0	1	0.5	TRNAV-CAC_347	TRNAV-CAC-347	TRNAV-CAC-347
1	0	0	0	1	0.5	TRNAV-CAC_348	TRNAV-CAC-348	TRNAV-CAC-348
1	0	0	0	1	0.5	TRNAV-CAC_349	TRNAV-CAC-349	TRNAV-CAC-349
1	0	0	0	1	0.5	TRNAV-CAC_35	TRNAV-CAC-35	TRNAV-CAC-35
1	0	0	0	1	0.5	TRNAV-CAC_350	TRNAV-CAC-350	TRNAV-CAC-350
1	0	0	0	1	0.5	TRNAV-CAC_351	TRNAV-CAC-351	TRNAV-CAC-351
1	0	0	0	1	0.5	TRNAV-CAC_352	TRNAV-CAC-352	TRNAV-CAC-352
1	0	0	0	1	0.5	TRNAV-CAC_353	TRNAV-CAC-353	TRNAV-CAC-353
1	0	0	0	1	0.5	TRNAV-CAC_354	TRNAV-CAC-354	TRNAV-CAC-354
1	0	0	0	1	0.5	TRNAV-CAC_355	TRNAV-CAC-355	TRNAV-CAC-355
1	0	0	0	1	0.5	TRNAV-CAC_356	TRNAV-CAC-356	TRNAV-CAC-356
1	0	0	0	1	0.5	TRNAV-CAC_357	TRNAV-CAC-357	TRNAV-CAC-357
1	0	0	0	1	0.5	TRNAV-CAC_358	TRNAV-CAC-358	TRNAV-CAC-358
1	0	0	0	1	0.5	TRNAV-CAC_359	TRNAV-CAC-359	TRNAV-CAC-359
1	0	0	0	1	0.5	TRNAV-CAC_36	TRNAV-CAC-36	TRNAV-CAC-36
1	0	0	0	1	0.5	TRNAV-CAC_360	TRNAV-CAC-360	TRNAV-CAC-360
1	0	0	0	1	0.5	TRNAV-CAC_361	TRNAV-CAC-361	TRNAV-CAC-361
1	0	0	0	1	0.5	TRNAV-CAC_362	TRNAV-CAC-362	TRNAV-CAC-362
1	0	0	0	1	0.5	TRNAV-CAC_363	TRNAV-CAC-363	TRNAV-CAC-363
1	0	0	0	1	0.5	TRNAV-CAC_364	TRNAV-CAC-364	TRNAV-CAC-364
1	0	0	0	1	0.5	TRNAV-CAC_365	TRNAV-CAC-365	TRNAV-CAC-365
1	0	0	0	1	0.5	TRNAV-CAC_366	TRNAV-CAC-366	TRNAV-CAC-366
1	0	0	0	1	0.5	TRNAV-CAC_367	TRNAV-CAC-367	TRNAV-CAC-367
1	0	0	0	1	0.5	TRNAV-CAC_368	TRNAV-CAC-368	TRNAV-CAC-368
1	0	0	0	1	0.5	TRNAV-CAC_369	TRNAV-CAC-369	TRNAV-CAC-369
1	0	0	0	1	0.5	TRNAV-CAC_37	TRNAV-CAC-37	TRNAV-CAC-37
1	0	0	0	1	0.5	TRNAV-CAC_370	TRNAV-CAC-370	TRNAV-CAC-370
1	0	0	0	1	0.5	TRNAV-CAC_371	TRNAV-CAC-371	TRNAV-CAC-371
1	0	0	0	1	0.5	TRNAV-CAC_372	TRNAV-CAC-372	TRNAV-CAC-372
1	0	0	0	1	0.5	TRNAV-CAC_373	TRNAV-CAC-373	TRNAV-CAC-373
1	0	0	0	1	0.5	TRNAV-CAC_374	TRNAV-CAC-374	TRNAV-CAC-374
1	0	0	0	1	0.5	TRNAV-CAC_375	TRNAV-CAC-375	TRNAV-CAC-375
1	0	0	0	1	0.5	TRNAV-CAC_376	TRNAV-CAC-376	TRNAV-CAC-376
1	0	0	0	1	0.5	TRNAV-CAC_377	TRNAV-CAC-377	TRNAV-CAC-377
1	0	0	0	1	0.5	TRNAV-CAC_378	TRNAV-CAC-378	TRNAV-CAC-378
1	0	0	0	1	0.5	TRNAV-CAC_379	TRNAV-CAC-379	TRNAV-CAC-379
1	0	0	0	1	0.5	TRNAV-CAC_38	TRNAV-CAC-38	TRNAV-CAC-38
1	0	0	0	1	0.5	TRNAV-CAC_380	TRNAV-CAC-380	TRNAV-CAC-380
1	0	0	0	1	0.5	TRNAV-CAC_381	TRNAV-CAC-381	TRNAV-CAC-381
1	0	0	0	1	0.5	TRNAV-CAC_382	TRNAV-CAC-382	TRNAV-CAC-382
1	0	0	0	1	0.5	TRNAV-CAC_383	TRNAV-CAC-383	TRNAV-CAC-383
1	0	0	0	1	0.5	TRNAV-CAC_384	TRNAV-CAC-384	TRNAV-CAC-384
1	0	0	0	1	0.5	TRNAV-CAC_385	TRNAV-CAC-385	TRNAV-CAC-385
1	0	0	0	1	0.5	TRNAV-CAC_386	TRNAV-CAC-386	TRNAV-CAC-386
1	0	0	0	1	0.5	TRNAV-CAC_387	TRNAV-CAC-387	TRNAV-CAC-387
1	0	0	0	1	0.5	TRNAV-CAC_388	TRNAV-CAC-388	TRNAV-CAC-388
1	0	0	0	1	0.5	TRNAV-CAC_389	TRNAV-CAC-389	TRNAV-CAC-389
1	0	0	0	1	0.5	TRNAV-CAC_39	TRNAV-CAC-39	TRNAV-CAC-39
1	0	0	0	1	0.5	TRNAV-CAC_390	TRNAV-CAC-390	TRNAV-CAC-390
1	0	0	0	1	0.5	TRNAV-CAC_391	TRNAV-CAC-391	TRNAV-CAC-391
1	0	0	0	1	0.5	TRNAV-CAC_392	TRNAV-CAC-392	TRNAV-CAC-392
1	0	0	0	1	0.5	TRNAV-CAC_393	TRNAV-CAC-393	TRNAV-CAC-393
1	0	0	0	1	0.5	TRNAV-CAC_394	TRNAV-CAC-394	TRNAV-CAC-394
1	0	0	0	1	0.5	TRNAV-CAC_395	TRNAV-CAC-395	TRNAV-CAC-395
1	0	0	0	1	0.5	TRNAV-CAC_396	TRNAV-CAC-396	TRNAV-CAC-396
1	0	0	0	1	0.5	TRNAV-CAC_397	TRNAV-CAC-397	TRNAV-CAC-397
1	0	0	0	1	0.5	TRNAV-CAC_398	TRNAV-CAC-398	TRNAV-CAC-398
1	0	0	0	1	0.5	TRNAV-CAC_399	TRNAV-CAC-399	TRNAV-CAC-399
1	0	0	0	1	0.5	TRNAV-CAC_4	TRNAV-CAC-4	TRNAV-CAC-4
1	0	0	0	1	0.5	TRNAV-CAC_40	TRNAV-CAC-40	TRNAV-CAC-40
1	0	0	0	1	0.5	TRNAV-CAC_400	TRNAV-CAC-400	TRNAV-CAC-400
1	0	0	0	1	0.5	TRNAV-CAC_401	TRNAV-CAC-401	TRNAV-CAC-401
1	0	0	0	1	0.5	TRNAV-CAC_402	TRNAV-CAC-402	TRNAV-CAC-402
1	0	0	0	1	0.5	TRNAV-CAC_403	TRNAV-CAC-403	TRNAV-CAC-403
1	0	0	0	1	0.5	TRNAV-CAC_404	TRNAV-CAC-404	TRNAV-CAC-404
1	0	0	0	1	0.5	TRNAV-CAC_405	TRNAV-CAC-405	TRNAV-CAC-405
1	0	0	0	1	0.5	TRNAV-CAC_406	TRNAV-CAC-406	TRNAV-CAC-406
1	0	0	0	1	0.5	TRNAV-CAC_407	TRNAV-CAC-407	TRNAV-CAC-407
1	0	0	0	1	0.5	TRNAV-CAC_408	TRNAV-CAC-408	TRNAV-CAC-408
1	0	0	0	1	0.5	TRNAV-CAC_409	TRNAV-CAC-409	TRNAV-CAC-409
1	0	0	0	1	0.5	TRNAV-CAC_41	TRNAV-CAC-41	TRNAV-CAC-41
1	0	0	0	1	0.5	TRNAV-CAC_410	TRNAV-CAC-410	TRNAV-CAC-410
1	0	0	0	1	0.5	TRNAV-CAC_411	TRNAV-CAC-411	TRNAV-CAC-411
1	0	0	0	1	0.5	TRNAV-CAC_412	TRNAV-CAC-412	TRNAV-CAC-412
1	0	0	0	1	0.5	TRNAV-CAC_413	TRNAV-CAC-413	TRNAV-CAC-413
1	0	0	0	1	0.5	TRNAV-CAC_414	TRNAV-CAC-414	TRNAV-CAC-414
1	0	0	0	1	0.5	TRNAV-CAC_415	TRNAV-CAC-415	TRNAV-CAC-415
1	0	0	0	1	0.5	TRNAV-CAC_416	TRNAV-CAC-416	TRNAV-CAC-416
1	0	0	0	1	0.5	TRNAV-CAC_417	TRNAV-CAC-417	TRNAV-CAC-417
1	0	0	0	1	0.5	TRNAV-CAC_418	TRNAV-CAC-418	TRNAV-CAC-418
1	0	0	0	1	0.5	TRNAV-CAC_419	TRNAV-CAC-419	TRNAV-CAC-419
1	0	0	0	1	0.5	TRNAV-CAC_42	TRNAV-CAC-42	TRNAV-CAC-42
1	0	0	0	1	0.5	TRNAV-CAC_420	TRNAV-CAC-420	TRNAV-CAC-420
1	0	0	0	1	0.5	TRNAV-CAC_421	TRNAV-CAC-421	TRNAV-CAC-421
1	0	0	0	1	0.5	TRNAV-CAC_422	TRNAV-CAC-422	TRNAV-CAC-422
1	0	0	0	1	0.5	TRNAV-CAC_423	TRNAV-CAC-423	TRNAV-CAC-423
1	0	0	0	1	0.5	TRNAV-CAC_424	TRNAV-CAC-424	TRNAV-CAC-424
1	0	0	0	1	0.5	TRNAV-CAC_425	TRNAV-CAC-425	TRNAV-CAC-425
1	0	0	0	1	0.5	TRNAV-CAC_426	TRNAV-CAC-426	TRNAV-CAC-426
1	0	0	0	1	0.5	TRNAV-CAC_427	TRNAV-CAC-427	TRNAV-CAC-427
1	0	0	0	1	0.5	TRNAV-CAC_428	TRNAV-CAC-428	TRNAV-CAC-428
1	0	0	0	1	0.5	TRNAV-CAC_429	TRNAV-CAC-429	TRNAV-CAC-429
1	0	0	0	1	0.5	TRNAV-CAC_43	TRNAV-CAC-43	TRNAV-CAC-43
1	0	0	0	1	0.5	TRNAV-CAC_430	TRNAV-CAC-430	TRNAV-CAC-430
1	0	0	0	1	0.5	TRNAV-CAC_431	TRNAV-CAC-431	TRNAV-CAC-431
1	0	0	0	1	0.5	TRNAV-CAC_432	TRNAV-CAC-432	TRNAV-CAC-432
1	0	0	0	1	0.5	TRNAV-CAC_433	TRNAV-CAC-433	TRNAV-CAC-433
1	0	0	0	1	0.5	TRNAV-CAC_434	TRNAV-CAC-434	TRNAV-CAC-434
1	0	0	0	1	0.5	TRNAV-CAC_435	TRNAV-CAC-435	TRNAV-CAC-435
1	0	0	0	1	0.5	TRNAV-CAC_436	TRNAV-CAC-436	TRNAV-CAC-436
1	0	0	0	1	0.5	TRNAV-CAC_437	TRNAV-CAC-437	TRNAV-CAC-437
1	0	0	0	1	0.5	TRNAV-CAC_438	TRNAV-CAC-438	TRNAV-CAC-438
1	0	0	0	1	0.5	TRNAV-CAC_439	TRNAV-CAC-439	TRNAV-CAC-439
1	0	0	0	1	0.5	TRNAV-CAC_44	TRNAV-CAC-44	TRNAV-CAC-44
1	0	0	0	1	0.5	TRNAV-CAC_440	TRNAV-CAC-440	TRNAV-CAC-440
1	0	0	0	1	0.5	TRNAV-CAC_441	TRNAV-CAC-441	TRNAV-CAC-441
1	0	0	0	1	0.5	TRNAV-CAC_442	TRNAV-CAC-442	TRNAV-CAC-442
1	0	0	0	1	0.5	TRNAV-CAC_443	TRNAV-CAC-443	TRNAV-CAC-443
1	0	0	0	1	0.5	TRNAV-CAC_444	TRNAV-CAC-444	TRNAV-CAC-444
1	0	0	0	1	0.5	TRNAV-CAC_445	TRNAV-CAC-445	TRNAV-CAC-445
1	0	0	0	1	0.5	TRNAV-CAC_446	TRNAV-CAC-446	TRNAV-CAC-446
1	0	0	0	1	0.5	TRNAV-CAC_447	TRNAV-CAC-447	TRNAV-CAC-447
1	0	0	0	1	0.5	TRNAV-CAC_448	TRNAV-CAC-448	TRNAV-CAC-448
1	0	0	0	1	0.5	TRNAV-CAC_449	TRNAV-CAC-449	TRNAV-CAC-449
1	0	0	0	1	0.5	TRNAV-CAC_45	TRNAV-CAC-45	TRNAV-CAC-45
1	0	0	0	1	0.5	TRNAV-CAC_450	TRNAV-CAC-450	TRNAV-CAC-450
1	0	0	0	1	0.5	TRNAV-CAC_451	TRNAV-CAC-451	TRNAV-CAC-451
1	0	0	0	1	0.5	TRNAV-CAC_452	TRNAV-CAC-452	TRNAV-CAC-452
1	0	0	0	1	0.5	TRNAV-CAC_453	TRNAV-CAC-453	TRNAV-CAC-453
1	0	0	0	1	0.5	TRNAV-CAC_454	TRNAV-CAC-454	TRNAV-CAC-454
1	0	0	0	1	0.5	TRNAV-CAC_455	TRNAV-CAC-455	TRNAV-CAC-455
1	0	0	0	1	0.5	TRNAV-CAC_456	TRNAV-CAC-456	TRNAV-CAC-456
1	0	0	0	1	0.5	TRNAV-CAC_457	TRNAV-CAC-457	TRNAV-CAC-457
1	0	0	0	1	0.5	TRNAV-CAC_458	TRNAV-CAC-458	TRNAV-CAC-458
1	0	0	0	1	0.5	TRNAV-CAC_459	TRNAV-CAC-459	TRNAV-CAC-459
1	0	0	0	1	0.5	TRNAV-CAC_46	TRNAV-CAC-46	TRNAV-CAC-46
1	0	0	0	1	0.5	TRNAV-CAC_460	TRNAV-CAC-460	TRNAV-CAC-460
1	0	0	0	1	0.5	TRNAV-CAC_461	TRNAV-CAC-461	TRNAV-CAC-461
1	0	0	0	1	0.5	TRNAV-CAC_462	TRNAV-CAC-462	TRNAV-CAC-462
1	0	0	0	1	0.5	TRNAV-CAC_463	TRNAV-CAC-463	TRNAV-CAC-463
1	0	0	0	1	0.5	TRNAV-CAC_464	TRNAV-CAC-464	TRNAV-CAC-464
1	0	0	0	1	0.5	TRNAV-CAC_465	TRNAV-CAC-465	TRNAV-CAC-465
1	0	0	0	1	0.5	TRNAV-CAC_466	TRNAV-CAC-466	TRNAV-CAC-466
1	0	0	0	1	0.5	TRNAV-CAC_467	TRNAV-CAC-467	TRNAV-CAC-467
1	0	0	0	1	0.5	TRNAV-CAC_468	TRNAV-CAC-468	TRNAV-CAC-468
1	0	0	0	1	0.5	TRNAV-CAC_469	TRNAV-CAC-469	TRNAV-CAC-469
1	0	0	0	1	0.5	TRNAV-CAC_47	TRNAV-CAC-47	TRNAV-CAC-47
1	0	0	0	1	0.5	TRNAV-CAC_470	TRNAV-CAC-470	TRNAV-CAC-470
1	0	0	0	1	0.5	TRNAV-CAC_471	TRNAV-CAC-471	TRNAV-CAC-471
1	0	0	0	1	0.5	TRNAV-CAC_472	TRNAV-CAC-472	TRNAV-CAC-472
1	0	0	0	1	0.5	TRNAV-CAC_473	TRNAV-CAC-473	TRNAV-CAC-473
1	0	0	0	1	0.5	TRNAV-CAC_474	TRNAV-CAC-474	TRNAV-CAC-474
1	0	0	0	1	0.5	TRNAV-CAC_475	TRNAV-CAC-475	TRNAV-CAC-475
1	0	0	0	1	0.5	TRNAV-CAC_476	TRNAV-CAC-476	TRNAV-CAC-476
1	0	0	0	1	0.5	TRNAV-CAC_477	TRNAV-CAC-477	TRNAV-CAC-477
1	0	0	0	1	0.5	TRNAV-CAC_478	TRNAV-CAC-478	TRNAV-CAC-478
1	0	0	0	1	0.5	TRNAV-CAC_479	TRNAV-CAC-479	TRNAV-CAC-479
1	0	0	0	1	0.5	TRNAV-CAC_48	TRNAV-CAC-48	TRNAV-CAC-48
1	0	0	0	1	0.5	TRNAV-CAC_480	TRNAV-CAC-480	TRNAV-CAC-480
1	0	0	0	1	0.5	TRNAV-CAC_481	TRNAV-CAC-481	TRNAV-CAC-481
1	0	0	0	1	0.5	TRNAV-CAC_482	TRNAV-CAC-482	TRNAV-CAC-482
1	0	0	0	1	0.5	TRNAV-CAC_483	TRNAV-CAC-483	TRNAV-CAC-483
1	0	0	0	1	0.5	TRNAV-CAC_484	TRNAV-CAC-484	TRNAV-CAC-484
1	0	0	0	1	0.5	TRNAV-CAC_485	TRNAV-CAC-485	TRNAV-CAC-485
1	0	0	0	1	0.5	TRNAV-CAC_486	TRNAV-CAC-486	TRNAV-CAC-486
1	0	0	0	1	0.5	TRNAV-CAC_487	TRNAV-CAC-487	TRNAV-CAC-487
1	0	0	0	1	0.5	TRNAV-CAC_488	TRNAV-CAC-488	TRNAV-CAC-488
1	0	0	0	1	0.5	TRNAV-CAC_489	TRNAV-CAC-489	TRNAV-CAC-489
1	0	0	0	1	0.5	TRNAV-CAC_49	TRNAV-CAC-49	TRNAV-CAC-49
1	0	0	0	1	0.5	TRNAV-CAC_490	TRNAV-CAC-490	TRNAV-CAC-490
1	0	0	0	1	0.5	TRNAV-CAC_491	TRNAV-CAC-491	TRNAV-CAC-491
1	0	0	0	1	0.5	TRNAV-CAC_492	TRNAV-CAC-492	TRNAV-CAC-492
1	0	0	0	1	0.5	TRNAV-CAC_493	TRNAV-CAC-493	TRNAV-CAC-493
1	0	0	0	1	0.5	TRNAV-CAC_494	TRNAV-CAC-494	TRNAV-CAC-494
1	0	0	0	1	0.5	TRNAV-CAC_495	TRNAV-CAC-495	TRNAV-CAC-495
1	0	0	0	1	0.5	TRNAV-CAC_496	TRNAV-CAC-496	TRNAV-CAC-496
1	0	0	0	1	0.5	TRNAV-CAC_497	TRNAV-CAC-497	TRNAV-CAC-497
1	0	0	0	1	0.5	TRNAV-CAC_498	TRNAV-CAC-498	TRNAV-CAC-498
1	0	0	0	1	0.5	TRNAV-CAC_499	TRNAV-CAC-499	TRNAV-CAC-499
1	0	0	0	1	0.5	TRNAV-CAC_5	TRNAV-CAC-5	TRNAV-CAC-5
1	0	0	0	1	0.5	TRNAV-CAC_50	TRNAV-CAC-50	TRNAV-CAC-50
1	0	0	0	1	0.5	TRNAV-CAC_500	TRNAV-CAC-500	TRNAV-CAC-500
1	0	0	0	1	0.5	TRNAV-CAC_501	TRNAV-CAC-501	TRNAV-CAC-501
1	0	0	0	1	0.5	TRNAV-CAC_502	TRNAV-CAC-502	TRNAV-CAC-502
1	0	0	0	1	0.5	TRNAV-CAC_503	TRNAV-CAC-503	TRNAV-CAC-503
1	0	0	0	1	0.5	TRNAV-CAC_504	TRNAV-CAC-504	TRNAV-CAC-504
1	0	0	0	1	0.5	TRNAV-CAC_505	TRNAV-CAC-505	TRNAV-CAC-505
1	0	0	0	1	0.5	TRNAV-CAC_506	TRNAV-CAC-506	TRNAV-CAC-506
1	0	0	0	1	0.5	TRNAV-CAC_507	TRNAV-CAC-507	TRNAV-CAC-507
1	0	0	0	1	0.5	TRNAV-CAC_508	TRNAV-CAC-508	TRNAV-CAC-508
1	0	0	0	1	0.5	TRNAV-CAC_509	TRNAV-CAC-509	TRNAV-CAC-509
1	0	0	0	1	0.5	TRNAV-CAC_51	TRNAV-CAC-51	TRNAV-CAC-51
1	0	0	0	1	0.5	TRNAV-CAC_510	TRNAV-CAC-510	TRNAV-CAC-510
1	0	0	0	1	0.5	TRNAV-CAC_511	TRNAV-CAC-511	TRNAV-CAC-511
1	0	0	0	1	0.5	TRNAV-CAC_512	TRNAV-CAC-512	TRNAV-CAC-512
1	0	0	0	1	0.5	TRNAV-CAC_513	TRNAV-CAC-513	TRNAV-CAC-513
1	0	0	0	1	0.5	TRNAV-CAC_514	TRNAV-CAC-514	TRNAV-CAC-514
1	0	0	0	1	0.5	TRNAV-CAC_515	TRNAV-CAC-515	TRNAV-CAC-515
1	0	0	0	1	0.5	TRNAV-CAC_516	TRNAV-CAC-516	TRNAV-CAC-516
1	0	0	0	1	0.5	TRNAV-CAC_517	TRNAV-CAC-517	TRNAV-CAC-517
1	0	0	0	1	0.5	TRNAV-CAC_518	TRNAV-CAC-518	TRNAV-CAC-518
1	0	0	0	1	0.5	TRNAV-CAC_519	TRNAV-CAC-519	TRNAV-CAC-519
1	0	0	0	1	0.5	TRNAV-CAC_52	TRNAV-CAC-52	TRNAV-CAC-52
1	0	0	0	1	0.5	TRNAV-CAC_520	TRNAV-CAC-520	TRNAV-CAC-520
1	0	0	0	1	0.5	TRNAV-CAC_521	TRNAV-CAC-521	TRNAV-CAC-521
1	0	0	0	1	0.5	TRNAV-CAC_522	TRNAV-CAC-522	TRNAV-CAC-522
1	0	0	0	1	0.5	TRNAV-CAC_523	TRNAV-CAC-523	TRNAV-CAC-523
1	0	0	0	1	0.5	TRNAV-CAC_524	TRNAV-CAC-524	TRNAV-CAC-524
1	0	0	0	1	0.5	TRNAV-CAC_525	TRNAV-CAC-525	TRNAV-CAC-525
1	0	0	0	1	0.5	TRNAV-CAC_526	TRNAV-CAC-526	TRNAV-CAC-526
1	0	0	0	1	0.5	TRNAV-CAC_527	TRNAV-CAC-527	TRNAV-CAC-527
1	0	0	0	1	0.5	TRNAV-CAC_528	TRNAV-CAC-528	TRNAV-CAC-528
1	0	0	0	1	0.5	TRNAV-CAC_529	TRNAV-CAC-529	TRNAV-CAC-529
1	0	0	0	1	0.5	TRNAV-CAC_53	TRNAV-CAC-53	TRNAV-CAC-53
1	0	0	0	1	0.5	TRNAV-CAC_530	TRNAV-CAC-530	TRNAV-CAC-530
1	0	0	0	1	0.5	TRNAV-CAC_531	TRNAV-CAC-531	TRNAV-CAC-531
1	0	0	0	1	0.5	TRNAV-CAC_532	TRNAV-CAC-532	TRNAV-CAC-532
1	0	0	0	1	0.5	TRNAV-CAC_533	TRNAV-CAC-533	TRNAV-CAC-533
1	0	0	0	1	0.5	TRNAV-CAC_534	TRNAV-CAC-534	TRNAV-CAC-534
1	0	0	0	1	0.5	TRNAV-CAC_535	TRNAV-CAC-535	TRNAV-CAC-535
1	0	0	0	1	0.5	TRNAV-CAC_536	TRNAV-CAC-536	TRNAV-CAC-536
1	0	0	0	1	0.5	TRNAV-CAC_537	TRNAV-CAC-537	TRNAV-CAC-537
1	0	0	0	1	0.5	TRNAV-CAC_538	TRNAV-CAC-538	TRNAV-CAC-538
1	0	0	0	1	0.5	TRNAV-CAC_539	TRNAV-CAC-539	TRNAV-CAC-539
1	0	0	0	1	0.5	TRNAV-CAC_54	TRNAV-CAC-54	TRNAV-CAC-54
1	0	0	0	1	0.5	TRNAV-CAC_540	TRNAV-CAC-540	TRNAV-CAC-540
1	0	0	0	1	0.5	TRNAV-CAC_541	TRNAV-CAC-541	TRNAV-CAC-541
1	0	0	0	1	0.5	TRNAV-CAC_542	TRNAV-CAC-542	TRNAV-CAC-542
1	0	0	0	1	0.5	TRNAV-CAC_543	TRNAV-CAC-543	TRNAV-CAC-543
1	0	0	0	1	0.5	TRNAV-CAC_544	TRNAV-CAC-544	TRNAV-CAC-544
1	0	0	0	1	0.5	TRNAV-CAC_545	TRNAV-CAC-545	TRNAV-CAC-545
1	0	0	0	1	0.5	TRNAV-CAC_546	TRNAV-CAC-546	TRNAV-CAC-546
1	0	0	0	1	0.5	TRNAV-CAC_547	TRNAV-CAC-547	TRNAV-CAC-547
1	0	0	0	1	0.5	TRNAV-CAC_548	TRNAV-CAC-548	TRNAV-CAC-548
1	0	0	0	1	0.5	TRNAV-CAC_549	TRNAV-CAC-549	TRNAV-CAC-549
1	0	0	0	1	0.5	TRNAV-CAC_55	TRNAV-CAC-55	TRNAV-CAC-55
1	0	0	0	1	0.5	TRNAV-CAC_550	TRNAV-CAC-550	TRNAV-CAC-550
1	0	0	0	1	0.5	TRNAV-CAC_551	TRNAV-CAC-551	TRNAV-CAC-551
1	0	0	0	1	0.5	TRNAV-CAC_552	TRNAV-CAC-552	TRNAV-CAC-552
1	0	0	0	1	0.5	TRNAV-CAC_553	TRNAV-CAC-553	TRNAV-CAC-553
1	0	0	0	1	0.5	TRNAV-CAC_554	TRNAV-CAC-554	TRNAV-CAC-554
1	0	0	0	1	0.5	TRNAV-CAC_555	TRNAV-CAC-555	TRNAV-CAC-555
1	0	0	0	1	0.5	TRNAV-CAC_556	TRNAV-CAC-556	TRNAV-CAC-556
1	0	0	0	1	0.5	TRNAV-CAC_557	TRNAV-CAC-557	TRNAV-CAC-557
1	0	0	0	1	0.5	TRNAV-CAC_558	TRNAV-CAC-558	TRNAV-CAC-558
1	0	0	0	1	0.5	TRNAV-CAC_559	TRNAV-CAC-559	TRNAV-CAC-559
1	0	0	0	1	0.5	TRNAV-CAC_56	TRNAV-CAC-56	TRNAV-CAC-56
1	0	0	0	1	0.5	TRNAV-CAC_560	TRNAV-CAC-560	TRNAV-CAC-560
1	0	0	0	1	0.5	TRNAV-CAC_561	TRNAV-CAC-561	TRNAV-CAC-561
1	0	0	0	1	0.5	TRNAV-CAC_562	TRNAV-CAC-562	TRNAV-CAC-562
1	0	0	0	1	0.5	TRNAV-CAC_563	TRNAV-CAC-563	TRNAV-CAC-563
1	0	0	0	1	0.5	TRNAV-CAC_564	TRNAV-CAC-564	TRNAV-CAC-564
1	0	0	0	1	0.5	TRNAV-CAC_565	TRNAV-CAC-565	TRNAV-CAC-565
1	0	0	0	1	0.5	TRNAV-CAC_566	TRNAV-CAC-566	TRNAV-CAC-566
1	0	0	0	1	0.5	TRNAV-CAC_567	TRNAV-CAC-567	TRNAV-CAC-567
1	0	0	0	1	0.5	TRNAV-CAC_568	TRNAV-CAC-568	TRNAV-CAC-568
1	0	0	0	1	0.5	TRNAV-CAC_569	TRNAV-CAC-569	TRNAV-CAC-569
1	0	0	0	1	0.5	TRNAV-CAC_57	TRNAV-CAC-57	TRNAV-CAC-57
1	0	0	0	1	0.5	TRNAV-CAC_570	TRNAV-CAC-570	TRNAV-CAC-570
1	0	0	0	1	0.5	TRNAV-CAC_571	TRNAV-CAC-571	TRNAV-CAC-571
1	0	0	0	1	0.5	TRNAV-CAC_572	TRNAV-CAC-572	TRNAV-CAC-572
1	0	0	0	1	0.5	TRNAV-CAC_573	TRNAV-CAC-573	TRNAV-CAC-573
1	0	0	0	1	0.5	TRNAV-CAC_574	TRNAV-CAC-574	TRNAV-CAC-574
1	0	0	0	1	0.5	TRNAV-CAC_575	TRNAV-CAC-575	TRNAV-CAC-575
1	0	0	0	1	0.5	TRNAV-CAC_576	TRNAV-CAC-576	TRNAV-CAC-576
1	0	0	0	1	0.5	TRNAV-CAC_577	TRNAV-CAC-577	TRNAV-CAC-577
1	0	0	0	1	0.5	TRNAV-CAC_578	TRNAV-CAC-578	TRNAV-CAC-578
1	0	0	0	1	0.5	TRNAV-CAC_579	TRNAV-CAC-579	TRNAV-CAC-579
1	0	0	0	1	0.5	TRNAV-CAC_58	TRNAV-CAC-58	TRNAV-CAC-58
1	0	0	0	1	0.5	TRNAV-CAC_580	TRNAV-CAC-580	TRNAV-CAC-580
1	0	0	0	1	0.5	TRNAV-CAC_581	TRNAV-CAC-581	TRNAV-CAC-581
1	0	0	0	1	0.5	TRNAV-CAC_582	TRNAV-CAC-582	TRNAV-CAC-582
1	0	0	0	1	0.5	TRNAV-CAC_583	TRNAV-CAC-583	TRNAV-CAC-583
1	0	0	0	1	0.5	TRNAV-CAC_584	TRNAV-CAC-584	TRNAV-CAC-584
1	0	0	0	1	0.5	TRNAV-CAC_585	TRNAV-CAC-585	TRNAV-CAC-585
1	0	0	0	1	0.5	TRNAV-CAC_586	TRNAV-CAC-586	TRNAV-CAC-586
1	0	0	0	1	0.5	TRNAV-CAC_587	TRNAV-CAC-587	TRNAV-CAC-587
1	0	0	0	1	0.5	TRNAV-CAC_588	TRNAV-CAC-588	TRNAV-CAC-588
1	0	0	0	1	0.5	TRNAV-CAC_589	TRNAV-CAC-589	TRNAV-CAC-589
1	0	0	0	1	0.5	TRNAV-CAC_59	TRNAV-CAC-59	TRNAV-CAC-59
1	0	0	0	1	0.5	TRNAV-CAC_590	TRNAV-CAC-590	TRNAV-CAC-590
1	0	0	0	1	0.5	TRNAV-CAC_591	TRNAV-CAC-591	TRNAV-CAC-591
1	0	0	0	1	0.5	TRNAV-CAC_592	TRNAV-CAC-592	TRNAV-CAC-592
1	0	0	0	1	0.5	TRNAV-CAC_593	TRNAV-CAC-593	TRNAV-CAC-593
1	0	0	0	1	0.5	TRNAV-CAC_594	TRNAV-CAC-594	TRNAV-CAC-594
1	0	0	0	1	0.5	TRNAV-CAC_595	TRNAV-CAC-595	TRNAV-CAC-595
1	0	0	0	1	0.5	TRNAV-CAC_596	TRNAV-CAC-596	TRNAV-CAC-596
1	0	0	0	1	0.5	TRNAV-CAC_597	TRNAV-CAC-597	TRNAV-CAC-597
1	0	0	0	1	0.5	TRNAV-CAC_598	TRNAV-CAC-598	TRNAV-CAC-598
1	0	0	0	1	0.5	TRNAV-CAC_599	TRNAV-CAC-599	TRNAV-CAC-599
1	0	0	0	1	0.5	TRNAV-CAC_6	TRNAV-CAC-6	TRNAV-CAC-6
1	0	0	0	1	0.5	TRNAV-CAC_60	TRNAV-CAC-60	TRNAV-CAC-60
1	0	0	0	1	0.5	TRNAV-CAC_600	TRNAV-CAC-600	TRNAV-CAC-600
1	0	0	0	1	0.5	TRNAV-CAC_601	TRNAV-CAC-601	TRNAV-CAC-601
1	0	0	0	1	0.5	TRNAV-CAC_602	TRNAV-CAC-602	TRNAV-CAC-602
1	0	0	0	1	0.5	TRNAV-CAC_603	TRNAV-CAC-603	TRNAV-CAC-603
1	0	0	0	1	0.5	TRNAV-CAC_604	TRNAV-CAC-604	TRNAV-CAC-604
1	0	0	0	1	0.5	TRNAV-CAC_605	TRNAV-CAC-605	TRNAV-CAC-605
1	0	0	0	1	0.5	TRNAV-CAC_606	TRNAV-CAC-606	TRNAV-CAC-606
1	0	0	0	1	0.5	TRNAV-CAC_607	TRNAV-CAC-607	TRNAV-CAC-607
1	0	0	0	1	0.5	TRNAV-CAC_608	TRNAV-CAC-608	TRNAV-CAC-608
1	0	0	0	1	0.5	TRNAV-CAC_609	TRNAV-CAC-609	TRNAV-CAC-609
1	0	0	0	1	0.5	TRNAV-CAC_61	TRNAV-CAC-61	TRNAV-CAC-61
1	0	0	0	1	0.5	TRNAV-CAC_610	TRNAV-CAC-610	TRNAV-CAC-610
1	0	0	0	1	0.5	TRNAV-CAC_611	TRNAV-CAC-611	TRNAV-CAC-611
1	0	0	0	1	0.5	TRNAV-CAC_612	TRNAV-CAC-612	TRNAV-CAC-612
1	0	0	0	1	0.5	TRNAV-CAC_613	TRNAV-CAC-613	TRNAV-CAC-613
1	0	0	0	1	0.5	TRNAV-CAC_614	TRNAV-CAC-614	TRNAV-CAC-614
1	0	0	0	1	0.5	TRNAV-CAC_615	TRNAV-CAC-615	TRNAV-CAC-615
1	0	0	0	1	0.5	TRNAV-CAC_616	TRNAV-CAC-616	TRNAV-CAC-616
1	0	0	0	1	0.5	TRNAV-CAC_617	TRNAV-CAC-617	TRNAV-CAC-617
1	0	0	0	1	0.5	TRNAV-CAC_618	TRNAV-CAC-618	TRNAV-CAC-618
1	0	0	0	1	0.5	TRNAV-CAC_619	TRNAV-CAC-619	TRNAV-CAC-619
1	0	0	0	1	0.5	TRNAV-CAC_62	TRNAV-CAC-62	TRNAV-CAC-62
1	0	0	0	1	0.5	TRNAV-CAC_620	TRNAV-CAC-620	TRNAV-CAC-620
1	0	0	0	1	0.5	TRNAV-CAC_621	TRNAV-CAC-621	TRNAV-CAC-621
1	0	0	0	1	0.5	TRNAV-CAC_622	TRNAV-CAC-622	TRNAV-CAC-622
1	0	0	0	1	0.5	TRNAV-CAC_623	TRNAV-CAC-623	TRNAV-CAC-623
1	0	0	0	1	0.5	TRNAV-CAC_624	TRNAV-CAC-624	TRNAV-CAC-624
1	0	0	0	1	0.5	TRNAV-CAC_625	TRNAV-CAC-625	TRNAV-CAC-625
1	0	0	0	1	0.5	TRNAV-CAC_626	TRNAV-CAC-626	TRNAV-CAC-626
1	0	0	0	1	0.5	TRNAV-CAC_627	TRNAV-CAC-627	TRNAV-CAC-627
1	0	0	0	1	0.5	TRNAV-CAC_628	TRNAV-CAC-628	TRNAV-CAC-628
1	0	0	0	1	0.5	TRNAV-CAC_629	TRNAV-CAC-629	TRNAV-CAC-629
1	0	0	0	1	0.5	TRNAV-CAC_63	TRNAV-CAC-63	TRNAV-CAC-63
1	0	0	0	1	0.5	TRNAV-CAC_630	TRNAV-CAC-630	TRNAV-CAC-630
1	0	0	0	1	0.5	TRNAV-CAC_631	TRNAV-CAC-631	TRNAV-CAC-631
1	0	0	0	1	0.5	TRNAV-CAC_632	TRNAV-CAC-632	TRNAV-CAC-632
1	0	0	0	1	0.5	TRNAV-CAC_633	TRNAV-CAC-633	TRNAV-CAC-633
1	0	0	0	1	0.5	TRNAV-CAC_634	TRNAV-CAC-634	TRNAV-CAC-634
1	0	0	0	1	0.5	TRNAV-CAC_635	TRNAV-CAC-635	TRNAV-CAC-635
1	0	0	0	1	0.5	TRNAV-CAC_636	TRNAV-CAC-636	TRNAV-CAC-636
1	0	0	0	1	0.5	TRNAV-CAC_637	TRNAV-CAC-637	TRNAV-CAC-637
1	0	0	0	1	0.5	TRNAV-CAC_638	TRNAV-CAC-638	TRNAV-CAC-638
1	0	0	0	1	0.5	TRNAV-CAC_639	TRNAV-CAC-639	TRNAV-CAC-639
1	0	0	0	1	0.5	TRNAV-CAC_64	TRNAV-CAC-64	TRNAV-CAC-64
1	0	0	0	1	0.5	TRNAV-CAC_640	TRNAV-CAC-640	TRNAV-CAC-640
1	0	0	0	1	0.5	TRNAV-CAC_641	TRNAV-CAC-641	TRNAV-CAC-641
1	0	0	0	1	0.5	TRNAV-CAC_642	TRNAV-CAC-642	TRNAV-CAC-642
1	0	0	0	1	0.5	TRNAV-CAC_643	TRNAV-CAC-643	TRNAV-CAC-643
1	0	0	0	1	0.5	TRNAV-CAC_644	TRNAV-CAC-644	TRNAV-CAC-644
1	0	0	0	1	0.5	TRNAV-CAC_645	TRNAV-CAC-645	TRNAV-CAC-645
1	0	0	0	1	0.5	TRNAV-CAC_646	TRNAV-CAC-646	TRNAV-CAC-646
1	0	0	0	1	0.5	TRNAV-CAC_647	TRNAV-CAC-647	TRNAV-CAC-647
1	0	0	0	1	0.5	TRNAV-CAC_648	TRNAV-CAC-648	TRNAV-CAC-648
1	0	0	0	1	0.5	TRNAV-CAC_649	TRNAV-CAC-649	TRNAV-CAC-649
1	0	0	0	1	0.5	TRNAV-CAC_65	TRNAV-CAC-65	TRNAV-CAC-65
1	0	0	0	1	0.5	TRNAV-CAC_650	TRNAV-CAC-650	TRNAV-CAC-650
1	0	0	0	1	0.5	TRNAV-CAC_651	TRNAV-CAC-651	TRNAV-CAC-651
1	0	0	0	1	0.5	TRNAV-CAC_652	TRNAV-CAC-652	TRNAV-CAC-652
1	0	0	0	1	0.5	TRNAV-CAC_653	TRNAV-CAC-653	TRNAV-CAC-653
1	0	0	0	1	0.5	TRNAV-CAC_654	TRNAV-CAC-654	TRNAV-CAC-654
1	0	0	0	1	0.5	TRNAV-CAC_655	TRNAV-CAC-655	TRNAV-CAC-655
1	0	0	0	1	0.5	TRNAV-CAC_656	TRNAV-CAC-656	TRNAV-CAC-656
1	0	0	0	1	0.5	TRNAV-CAC_657	TRNAV-CAC-657	TRNAV-CAC-657
1	0	0	0	1	0.5	TRNAV-CAC_658	TRNAV-CAC-658	TRNAV-CAC-658
1	0	0	0	1	0.5	TRNAV-CAC_659	TRNAV-CAC-659	TRNAV-CAC-659
1	0	0	0	1	0.5	TRNAV-CAC_66	TRNAV-CAC-66	TRNAV-CAC-66
1	0	0	0	1	0.5	TRNAV-CAC_660	TRNAV-CAC-660	TRNAV-CAC-660
1	0	0	0	1	0.5	TRNAV-CAC_661	TRNAV-CAC-661	TRNAV-CAC-661
1	0	0	0	1	0.5	TRNAV-CAC_662	TRNAV-CAC-662	TRNAV-CAC-662
1	0	0	0	1	0.5	TRNAV-CAC_663	TRNAV-CAC-663	TRNAV-CAC-663
1	0	0	0	1	0.5	TRNAV-CAC_664	TRNAV-CAC-664	TRNAV-CAC-664
1	0	0	0	1	0.5	TRNAV-CAC_665	TRNAV-CAC-665	TRNAV-CAC-665
1	0	0	0	1	0.5	TRNAV-CAC_666	TRNAV-CAC-666	TRNAV-CAC-666
1	0	0	0	1	0.5	TRNAV-CAC_667	TRNAV-CAC-667	TRNAV-CAC-667
1	0	0	0	1	0.5	TRNAV-CAC_668	TRNAV-CAC-668	TRNAV-CAC-668
1	0	0	0	1	0.5	TRNAV-CAC_669	TRNAV-CAC-669	TRNAV-CAC-669
1	0	0	0	1	0.5	TRNAV-CAC_67	TRNAV-CAC-67	TRNAV-CAC-67
1	0	0	0	1	0.5	TRNAV-CAC_670	TRNAV-CAC-670	TRNAV-CAC-670
1	0	0	0	1	0.5	TRNAV-CAC_671	TRNAV-CAC-671	TRNAV-CAC-671
1	0	0	0	1	0.5	TRNAV-CAC_672	TRNAV-CAC-672	TRNAV-CAC-672
1	0	0	0	1	0.5	TRNAV-CAC_673	TRNAV-CAC-673	TRNAV-CAC-673
1	0	0	0	1	0.5	TRNAV-CAC_674	TRNAV-CAC-674	TRNAV-CAC-674
1	0	0	0	1	0.5	TRNAV-CAC_675	TRNAV-CAC-675	TRNAV-CAC-675
1	0	0	0	1	0.5	TRNAV-CAC_676	TRNAV-CAC-676	TRNAV-CAC-676
1	0	0	0	1	0.5	TRNAV-CAC_68	TRNAV-CAC-68	TRNAV-CAC-68
1	0	0	0	1	0.5	TRNAV-CAC_69	TRNAV-CAC-69	TRNAV-CAC-69
1	0	0	0	1	0.5	TRNAV-CAC_7	TRNAV-CAC-7	TRNAV-CAC-7
1	0	0	0	1	0.5	TRNAV-CAC_70	TRNAV-CAC-70	TRNAV-CAC-70
1	0	0	0	1	0.5	TRNAV-CAC_71	TRNAV-CAC-71	TRNAV-CAC-71
1	0	0	0	1	0.5	TRNAV-CAC_72	TRNAV-CAC-72	TRNAV-CAC-72
1	0	0	0	1	0.5	TRNAV-CAC_73	TRNAV-CAC-73	TRNAV-CAC-73
1	0	0	0	1	0.5	TRNAV-CAC_74	TRNAV-CAC-74	TRNAV-CAC-74
1	0	0	0	1	0.5	TRNAV-CAC_75	TRNAV-CAC-75	TRNAV-CAC-75
1	0	0	0	1	0.5	TRNAV-CAC_76	TRNAV-CAC-76	TRNAV-CAC-76
1	0	0	0	1	0.5	TRNAV-CAC_77	TRNAV-CAC-77	TRNAV-CAC-77
1	0	0	0	1	0.5	TRNAV-CAC_78	TRNAV-CAC-78	TRNAV-CAC-78
1	0	0	0	1	0.5	TRNAV-CAC_79	TRNAV-CAC-79	TRNAV-CAC-79
1	0	0	0	1	0.5	TRNAV-CAC_8	TRNAV-CAC-8	TRNAV-CAC-8
1	0	0	0	1	0.5	TRNAV-CAC_80	TRNAV-CAC-80	TRNAV-CAC-80
1	0	0	0	1	0.5	TRNAV-CAC_81	TRNAV-CAC-81	TRNAV-CAC-81
1	0	0	0	1	0.5	TRNAV-CAC_82	TRNAV-CAC-82	TRNAV-CAC-82
1	0	0	0	1	0.5	TRNAV-CAC_83	TRNAV-CAC-83	TRNAV-CAC-83
1	0	0	0	1	0.5	TRNAV-CAC_84	TRNAV-CAC-84	TRNAV-CAC-84
1	0	0	0	1	0.5	TRNAV-CAC_85	TRNAV-CAC-85	TRNAV-CAC-85
1	0	0	0	1	0.5	TRNAV-CAC_86	TRNAV-CAC-86	TRNAV-CAC-86
1	0	0	0	1	0.5	TRNAV-CAC_87	TRNAV-CAC-87	TRNAV-CAC-87
1	0	0	0	1	0.5	TRNAV-CAC_88	TRNAV-CAC-88	TRNAV-CAC-88
1	0	0	0	1	0.5	TRNAV-CAC_89	TRNAV-CAC-89	TRNAV-CAC-89
1	0	0	0	1	0.5	TRNAV-CAC_9	TRNAV-CAC-9	TRNAV-CAC-9
1	0	0	0	1	0.5	TRNAV-CAC_90	TRNAV-CAC-90	TRNAV-CAC-90
1	0	0	0	1	0.5	TRNAV-CAC_91	TRNAV-CAC-91	TRNAV-CAC-91
1	0	0	0	1	0.5	TRNAV-CAC_92	TRNAV-CAC-92	TRNAV-CAC-92
1	0	0	0	1	0.5	TRNAV-CAC_93	TRNAV-CAC-93	TRNAV-CAC-93
1	0	0	0	1	0.5	TRNAV-CAC_94	TRNAV-CAC-94	TRNAV-CAC-94
1	0	0	0	1	0.5	TRNAV-CAC_95	TRNAV-CAC-95	TRNAV-CAC-95
1	0	0	0	1	0.5	TRNAV-CAC_96	TRNAV-CAC-96	TRNAV-CAC-96
1	0	0	0	1	0.5	TRNAV-CAC_97	TRNAV-CAC-97	TRNAV-CAC-97
1	0	0	0	1	0.5	TRNAV-CAC_98	TRNAV-CAC-98	TRNAV-CAC-98
1	0	0	0	1	0.5	TRNAV-CAC_99	TRNAV-CAC-99	TRNAV-CAC-99
1	0	0	0	1	0.5	TRNAV-GAC	TRNAV-GAC	TRNAV-GAC
1	0	0	0	1	0.5	TRNAV-GAC_1	TRNAV-GAC-1	TRNAV-GAC-1
1	0	0	0	1	0.5	TRNAV-GAC_2	TRNAV-GAC-2	TRNAV-GAC-2
1	0	0	0	1	0.5	TRNAV-GAC_3	TRNAV-GAC-3	TRNAV-GAC-3
1	0	0	0	1	0.5	TRNAV-GAC_4	TRNAV-GAC-4	TRNAV-GAC-4
1	0	0	0	1	0.5	TRNAV-GAC_5	TRNAV-GAC-5	TRNAV-GAC-5
1	0	0	0	1	0.5	TRNAV-GAC_6	TRNAV-GAC-6	TRNAV-GAC-6
1	0	0	0	1	0.5	TRNAV-GAC_7	TRNAV-GAC-7	TRNAV-GAC-7
1	0	0	0	1	0.5	TRNAV-GAC_8	TRNAV-GAC-8	TRNAV-GAC-8
1	0	0	0	1	0.5	TRNAV-UAC	TRNAV-UAC	TRNAV-UAC
1	0	0	0	1	0.5	TRNAV-UAC_1	TRNAV-UAC-1	TRNAV-UAC-1
1	0	0	0	1	0.5	TRNAV-UAC_10	TRNAV-UAC-10	TRNAV-UAC-10
1	0	0	0	1	0.5	TRNAV-UAC_100	TRNAV-UAC-100	TRNAV-UAC-100
1	0	0	0	1	0.5	TRNAV-UAC_101	TRNAV-UAC-101	TRNAV-UAC-101
1	0	0	0	1	0.5	TRNAV-UAC_102	TRNAV-UAC-102	TRNAV-UAC-102
1	0	0	0	1	0.5	TRNAV-UAC_103	TRNAV-UAC-103	TRNAV-UAC-103
1	0	0	0	1	0.5	TRNAV-UAC_104	TRNAV-UAC-104	TRNAV-UAC-104
1	0	0	0	1	0.5	TRNAV-UAC_105	TRNAV-UAC-105	TRNAV-UAC-105
1	0	0	0	1	0.5	TRNAV-UAC_106	TRNAV-UAC-106	TRNAV-UAC-106
1	0	0	0	1	0.5	TRNAV-UAC_107	TRNAV-UAC-107	TRNAV-UAC-107
1	0	0	0	1	0.5	TRNAV-UAC_108	TRNAV-UAC-108	TRNAV-UAC-108
1	0	0	0	1	0.5	TRNAV-UAC_109	TRNAV-UAC-109	TRNAV-UAC-109
1	0	0	0	1	0.5	TRNAV-UAC_11	TRNAV-UAC-11	TRNAV-UAC-11
1	0	0	0	1	0.5	TRNAV-UAC_110	TRNAV-UAC-110	TRNAV-UAC-110
1	0	0	0	1	0.5	TRNAV-UAC_111	TRNAV-UAC-111	TRNAV-UAC-111
1	0	0	0	1	0.5	TRNAV-UAC_112	TRNAV-UAC-112	TRNAV-UAC-112
1	0	0	0	1	0.5	TRNAV-UAC_113	TRNAV-UAC-113	TRNAV-UAC-113
1	0	0	0	1	0.5	TRNAV-UAC_114	TRNAV-UAC-114	TRNAV-UAC-114
1	0	0	0	1	0.5	TRNAV-UAC_115	TRNAV-UAC-115	TRNAV-UAC-115
1	0	0	0	1	0.5	TRNAV-UAC_116	TRNAV-UAC-116	TRNAV-UAC-116
1	0	0	0	1	0.5	TRNAV-UAC_117	TRNAV-UAC-117	TRNAV-UAC-117
1	0	0	0	1	0.5	TRNAV-UAC_118	TRNAV-UAC-118	TRNAV-UAC-118
1	0	0	0	1	0.5	TRNAV-UAC_119	TRNAV-UAC-119	TRNAV-UAC-119
1	0	0	0	1	0.5	TRNAV-UAC_12	TRNAV-UAC-12	TRNAV-UAC-12
1	0	0	0	1	0.5	TRNAV-UAC_120	TRNAV-UAC-120	TRNAV-UAC-120
1	0	0	0	1	0.5	TRNAV-UAC_121	TRNAV-UAC-121	TRNAV-UAC-121
1	0	0	0	1	0.5	TRNAV-UAC_122	TRNAV-UAC-122	TRNAV-UAC-122
1	0	0	0	1	0.5	TRNAV-UAC_123	TRNAV-UAC-123	TRNAV-UAC-123
1	0	0	0	1	0.5	TRNAV-UAC_124	TRNAV-UAC-124	TRNAV-UAC-124
1	0	0	0	1	0.5	TRNAV-UAC_125	TRNAV-UAC-125	TRNAV-UAC-125
1	0	0	0	1	0.5	TRNAV-UAC_126	TRNAV-UAC-126	TRNAV-UAC-126
1	0	0	0	1	0.5	TRNAV-UAC_127	TRNAV-UAC-127	TRNAV-UAC-127
1	0	0	0	1	0.5	TRNAV-UAC_128	TRNAV-UAC-128	TRNAV-UAC-128
1	0	0	0	1	0.5	TRNAV-UAC_129	TRNAV-UAC-129	TRNAV-UAC-129
1	0	0	0	1	0.5	TRNAV-UAC_13	TRNAV-UAC-13	TRNAV-UAC-13
1	0	0	0	1	0.5	TRNAV-UAC_130	TRNAV-UAC-130	TRNAV-UAC-130
1	0	0	0	1	0.5	TRNAV-UAC_131	TRNAV-UAC-131	TRNAV-UAC-131
1	0	0	0	1	0.5	TRNAV-UAC_132	TRNAV-UAC-132	TRNAV-UAC-132
1	0	0	0	1	0.5	TRNAV-UAC_133	TRNAV-UAC-133	TRNAV-UAC-133
1	0	0	0	1	0.5	TRNAV-UAC_134	TRNAV-UAC-134	TRNAV-UAC-134
1	0	0	0	1	0.5	TRNAV-UAC_135	TRNAV-UAC-135	TRNAV-UAC-135
1	0	0	0	1	0.5	TRNAV-UAC_136	TRNAV-UAC-136	TRNAV-UAC-136
1	0	0	0	1	0.5	TRNAV-UAC_137	TRNAV-UAC-137	TRNAV-UAC-137
1	0	0	0	1	0.5	TRNAV-UAC_138	TRNAV-UAC-138	TRNAV-UAC-138
1	0	0	0	1	0.5	TRNAV-UAC_139	TRNAV-UAC-139	TRNAV-UAC-139
1	0	0	0	1	0.5	TRNAV-UAC_14	TRNAV-UAC-14	TRNAV-UAC-14
1	0	0	0	1	0.5	TRNAV-UAC_140	TRNAV-UAC-140	TRNAV-UAC-140
1	0	0	0	1	0.5	TRNAV-UAC_141	TRNAV-UAC-141	TRNAV-UAC-141
1	0	0	0	1	0.5	TRNAV-UAC_142	TRNAV-UAC-142	TRNAV-UAC-142
1	0	0	0	1	0.5	TRNAV-UAC_143	TRNAV-UAC-143	TRNAV-UAC-143
1	0	0	0	1	0.5	TRNAV-UAC_144	TRNAV-UAC-144	TRNAV-UAC-144
1	0	0	0	1	0.5	TRNAV-UAC_145	TRNAV-UAC-145	TRNAV-UAC-145
1	0	0	0	1	0.5	TRNAV-UAC_146	TRNAV-UAC-146	TRNAV-UAC-146
1	0	0	0	1	0.5	TRNAV-UAC_147	TRNAV-UAC-147	TRNAV-UAC-147
1	0	0	0	1	0.5	TRNAV-UAC_148	TRNAV-UAC-148	TRNAV-UAC-148
1	0	0	0	1	0.5	TRNAV-UAC_149	TRNAV-UAC-149	TRNAV-UAC-149
1	0	0	0	1	0.5	TRNAV-UAC_15	TRNAV-UAC-15	TRNAV-UAC-15
1	0	0	0	1	0.5	TRNAV-UAC_150	TRNAV-UAC-150	TRNAV-UAC-150
1	0	0	0	1	0.5	TRNAV-UAC_151	TRNAV-UAC-151	TRNAV-UAC-151
1	0	0	0	1	0.5	TRNAV-UAC_152	TRNAV-UAC-152	TRNAV-UAC-152
1	0	0	0	1	0.5	TRNAV-UAC_153	TRNAV-UAC-153	TRNAV-UAC-153
1	0	0	0	1	0.5	TRNAV-UAC_154	TRNAV-UAC-154	TRNAV-UAC-154
1	0	0	0	1	0.5	TRNAV-UAC_155	TRNAV-UAC-155	TRNAV-UAC-155
1	0	0	0	1	0.5	TRNAV-UAC_156	TRNAV-UAC-156	TRNAV-UAC-156
1	0	0	0	1	0.5	TRNAV-UAC_157	TRNAV-UAC-157	TRNAV-UAC-157
1	0	0	0	1	0.5	TRNAV-UAC_158	TRNAV-UAC-158	TRNAV-UAC-158
1	0	0	0	1	0.5	TRNAV-UAC_159	TRNAV-UAC-159	TRNAV-UAC-159
1	0	0	0	1	0.5	TRNAV-UAC_16	TRNAV-UAC-16	TRNAV-UAC-16
1	0	0	0	1	0.5	TRNAV-UAC_160	TRNAV-UAC-160	TRNAV-UAC-160
1	0	0	0	1	0.5	TRNAV-UAC_161	TRNAV-UAC-161	TRNAV-UAC-161
1	0	0	0	1	0.5	TRNAV-UAC_162	TRNAV-UAC-162	TRNAV-UAC-162
1	0	0	0	1	0.5	TRNAV-UAC_163	TRNAV-UAC-163	TRNAV-UAC-163
1	0	0	0	1	0.5	TRNAV-UAC_164	TRNAV-UAC-164	TRNAV-UAC-164
1	0	0	0	1	0.5	TRNAV-UAC_165	TRNAV-UAC-165	TRNAV-UAC-165
1	0	0	0	1	0.5	TRNAV-UAC_166	TRNAV-UAC-166	TRNAV-UAC-166
1	0	0	0	1	0.5	TRNAV-UAC_167	TRNAV-UAC-167	TRNAV-UAC-167
1	0	0	0	1	0.5	TRNAV-UAC_168	TRNAV-UAC-168	TRNAV-UAC-168
1	0	0	0	1	0.5	TRNAV-UAC_169	TRNAV-UAC-169	TRNAV-UAC-169
1	0	0	0	1	0.5	TRNAV-UAC_17	TRNAV-UAC-17	TRNAV-UAC-17
1	0	0	0	1	0.5	TRNAV-UAC_170	TRNAV-UAC-170	TRNAV-UAC-170
1	0	0	0	1	0.5	TRNAV-UAC_171	TRNAV-UAC-171	TRNAV-UAC-171
1	0	0	0	1	0.5	TRNAV-UAC_172	TRNAV-UAC-172	TRNAV-UAC-172
1	0	0	0	1	0.5	TRNAV-UAC_173	TRNAV-UAC-173	TRNAV-UAC-173
1	0	0	0	1	0.5	TRNAV-UAC_174	TRNAV-UAC-174	TRNAV-UAC-174
1	0	0	0	1	0.5	TRNAV-UAC_175	TRNAV-UAC-175	TRNAV-UAC-175
1	0	0	0	1	0.5	TRNAV-UAC_176	TRNAV-UAC-176	TRNAV-UAC-176
1	0	0	0	1	0.5	TRNAV-UAC_177	TRNAV-UAC-177	TRNAV-UAC-177
1	0	0	0	1	0.5	TRNAV-UAC_178	TRNAV-UAC-178	TRNAV-UAC-178
1	0	0	0	1	0.5	TRNAV-UAC_179	TRNAV-UAC-179	TRNAV-UAC-179
1	0	0	0	1	0.5	TRNAV-UAC_18	TRNAV-UAC-18	TRNAV-UAC-18
1	0	0	0	1	0.5	TRNAV-UAC_180	TRNAV-UAC-180	TRNAV-UAC-180
1	0	0	0	1	0.5	TRNAV-UAC_181	TRNAV-UAC-181	TRNAV-UAC-181
1	0	0	0	1	0.5	TRNAV-UAC_182	TRNAV-UAC-182	TRNAV-UAC-182
1	0	0	0	1	0.5	TRNAV-UAC_183	TRNAV-UAC-183	TRNAV-UAC-183
1	0	0	0	1	0.5	TRNAV-UAC_184	TRNAV-UAC-184	TRNAV-UAC-184
1	0	0	0	1	0.5	TRNAV-UAC_185	TRNAV-UAC-185	TRNAV-UAC-185
1	0	0	0	1	0.5	TRNAV-UAC_186	TRNAV-UAC-186	TRNAV-UAC-186
1	0	0	0	1	0.5	TRNAV-UAC_187	TRNAV-UAC-187	TRNAV-UAC-187
1	0	0	0	1	0.5	TRNAV-UAC_188	TRNAV-UAC-188	TRNAV-UAC-188
1	0	0	0	1	0.5	TRNAV-UAC_189	TRNAV-UAC-189	TRNAV-UAC-189
1	0	0	0	1	0.5	TRNAV-UAC_19	TRNAV-UAC-19	TRNAV-UAC-19
1	0	0	0	1	0.5	TRNAV-UAC_190	TRNAV-UAC-190	TRNAV-UAC-190
1	0	0	0	1	0.5	TRNAV-UAC_191	TRNAV-UAC-191	TRNAV-UAC-191
1	0	0	0	1	0.5	TRNAV-UAC_192	TRNAV-UAC-192	TRNAV-UAC-192
1	0	0	0	1	0.5	TRNAV-UAC_193	TRNAV-UAC-193	TRNAV-UAC-193
1	0	0	0	1	0.5	TRNAV-UAC_194	TRNAV-UAC-194	TRNAV-UAC-194
1	0	0	0	1	0.5	TRNAV-UAC_195	TRNAV-UAC-195	TRNAV-UAC-195
1	0	0	0	1	0.5	TRNAV-UAC_196	TRNAV-UAC-196	TRNAV-UAC-196
1	0	0	0	1	0.5	TRNAV-UAC_197	TRNAV-UAC-197	TRNAV-UAC-197
1	0	0	0	1	0.5	TRNAV-UAC_198	TRNAV-UAC-198	TRNAV-UAC-198
1	0	0	0	1	0.5	TRNAV-UAC_199	TRNAV-UAC-199	TRNAV-UAC-199
1	0	0	0	1	0.5	TRNAV-UAC_2	TRNAV-UAC-2	TRNAV-UAC-2
1	0	0	0	1	0.5	TRNAV-UAC_20	TRNAV-UAC-20	TRNAV-UAC-20
1	0	0	0	1	0.5	TRNAV-UAC_200	TRNAV-UAC-200	TRNAV-UAC-200
1	0	0	0	1	0.5	TRNAV-UAC_201	TRNAV-UAC-201	TRNAV-UAC-201
1	0	0	0	1	0.5	TRNAV-UAC_202	TRNAV-UAC-202	TRNAV-UAC-202
1	0	0	0	1	0.5	TRNAV-UAC_203	TRNAV-UAC-203	TRNAV-UAC-203
1	0	0	0	1	0.5	TRNAV-UAC_204	TRNAV-UAC-204	TRNAV-UAC-204
1	0	0	0	1	0.5	TRNAV-UAC_205	TRNAV-UAC-205	TRNAV-UAC-205
1	0	0	0	1	0.5	TRNAV-UAC_206	TRNAV-UAC-206	TRNAV-UAC-206
1	0	0	0	1	0.5	TRNAV-UAC_207	TRNAV-UAC-207	TRNAV-UAC-207
1	0	0	0	1	0.5	TRNAV-UAC_208	TRNAV-UAC-208	TRNAV-UAC-208
1	0	0	0	1	0.5	TRNAV-UAC_209	TRNAV-UAC-209	TRNAV-UAC-209
1	0	0	0	1	0.5	TRNAV-UAC_21	TRNAV-UAC-21	TRNAV-UAC-21
1	0	0	0	1	0.5	TRNAV-UAC_210	TRNAV-UAC-210	TRNAV-UAC-210
1	0	0	0	1	0.5	TRNAV-UAC_211	TRNAV-UAC-211	TRNAV-UAC-211
1	0	0	0	1	0.5	TRNAV-UAC_212	TRNAV-UAC-212	TRNAV-UAC-212
1	0	0	0	1	0.5	TRNAV-UAC_213	TRNAV-UAC-213	TRNAV-UAC-213
1	0	0	0	1	0.5	TRNAV-UAC_214	TRNAV-UAC-214	TRNAV-UAC-214
1	0	0	0	1	0.5	TRNAV-UAC_215	TRNAV-UAC-215	TRNAV-UAC-215
1	0	0	0	1	0.5	TRNAV-UAC_216	TRNAV-UAC-216	TRNAV-UAC-216
1	0	0	0	1	0.5	TRNAV-UAC_217	TRNAV-UAC-217	TRNAV-UAC-217
1	0	0	0	1	0.5	TRNAV-UAC_218	TRNAV-UAC-218	TRNAV-UAC-218
1	0	0	0	1	0.5	TRNAV-UAC_219	TRNAV-UAC-219	TRNAV-UAC-219
1	0	0	0	1	0.5	TRNAV-UAC_22	TRNAV-UAC-22	TRNAV-UAC-22
1	0	0	0	1	0.5	TRNAV-UAC_220	TRNAV-UAC-220	TRNAV-UAC-220
1	0	0	0	1	0.5	TRNAV-UAC_221	TRNAV-UAC-221	TRNAV-UAC-221
1	0	0	0	1	0.5	TRNAV-UAC_222	TRNAV-UAC-222	TRNAV-UAC-222
1	0	0	0	1	0.5	TRNAV-UAC_223	TRNAV-UAC-223	TRNAV-UAC-223
1	0	0	0	1	0.5	TRNAV-UAC_224	TRNAV-UAC-224	TRNAV-UAC-224
1	0	0	0	1	0.5	TRNAV-UAC_225	TRNAV-UAC-225	TRNAV-UAC-225
1	0	0	0	1	0.5	TRNAV-UAC_226	TRNAV-UAC-226	TRNAV-UAC-226
1	0	0	0	1	0.5	TRNAV-UAC_227	TRNAV-UAC-227	TRNAV-UAC-227
1	0	0	0	1	0.5	TRNAV-UAC_228	TRNAV-UAC-228	TRNAV-UAC-228
1	0	0	0	1	0.5	TRNAV-UAC_229	TRNAV-UAC-229	TRNAV-UAC-229
1	0	0	0	1	0.5	TRNAV-UAC_23	TRNAV-UAC-23	TRNAV-UAC-23
1	0	0	0	1	0.5	TRNAV-UAC_230	TRNAV-UAC-230	TRNAV-UAC-230
1	0	0	0	1	0.5	TRNAV-UAC_231	TRNAV-UAC-231	TRNAV-UAC-231
1	0	0	0	1	0.5	TRNAV-UAC_232	TRNAV-UAC-232	TRNAV-UAC-232
1	0	0	0	1	0.5	TRNAV-UAC_233	TRNAV-UAC-233	TRNAV-UAC-233
1	0	0	0	1	0.5	TRNAV-UAC_234	TRNAV-UAC-234	TRNAV-UAC-234
1	0	0	0	1	0.5	TRNAV-UAC_235	TRNAV-UAC-235	TRNAV-UAC-235
1	0	0	0	1	0.5	TRNAV-UAC_236	TRNAV-UAC-236	TRNAV-UAC-236
1	0	0	0	1	0.5	TRNAV-UAC_237	TRNAV-UAC-237	TRNAV-UAC-237
1	0	0	0	1	0.5	TRNAV-UAC_238	TRNAV-UAC-238	TRNAV-UAC-238
1	0	0	0	1	0.5	TRNAV-UAC_239	TRNAV-UAC-239	TRNAV-UAC-239
1	0	0	0	1	0.5	TRNAV-UAC_24	TRNAV-UAC-24	TRNAV-UAC-24
1	0	0	0	1	0.5	TRNAV-UAC_240	TRNAV-UAC-240	TRNAV-UAC-240
1	0	0	0	1	0.5	TRNAV-UAC_241	TRNAV-UAC-241	TRNAV-UAC-241
1	0	0	0	1	0.5	TRNAV-UAC_242	TRNAV-UAC-242	TRNAV-UAC-242
1	0	0	0	1	0.5	TRNAV-UAC_243	TRNAV-UAC-243	TRNAV-UAC-243
1	0	0	0	1	0.5	TRNAV-UAC_244	TRNAV-UAC-244	TRNAV-UAC-244
1	0	0	0	1	0.5	TRNAV-UAC_245	TRNAV-UAC-245	TRNAV-UAC-245
1	0	0	0	1	0.5	TRNAV-UAC_246	TRNAV-UAC-246	TRNAV-UAC-246
1	0	0	0	1	0.5	TRNAV-UAC_247	TRNAV-UAC-247	TRNAV-UAC-247
1	0	0	0	1	0.5	TRNAV-UAC_248	TRNAV-UAC-248	TRNAV-UAC-248
1	0	0	0	1	0.5	TRNAV-UAC_249	TRNAV-UAC-249	TRNAV-UAC-249
1	0	0	0	1	0.5	TRNAV-UAC_25	TRNAV-UAC-25	TRNAV-UAC-25
1	0	0	0	1	0.5	TRNAV-UAC_250	TRNAV-UAC-250	TRNAV-UAC-250
1	0	0	0	1	0.5	TRNAV-UAC_251	TRNAV-UAC-251	TRNAV-UAC-251
1	0	0	0	1	0.5	TRNAV-UAC_252	TRNAV-UAC-252	TRNAV-UAC-252
1	0	0	0	1	0.5	TRNAV-UAC_253	TRNAV-UAC-253	TRNAV-UAC-253
1	0	0	0	1	0.5	TRNAV-UAC_254	TRNAV-UAC-254	TRNAV-UAC-254
1	0	0	0	1	0.5	TRNAV-UAC_255	TRNAV-UAC-255	TRNAV-UAC-255
1	0	0	0	1	0.5	TRNAV-UAC_256	TRNAV-UAC-256	TRNAV-UAC-256
1	0	0	0	1	0.5	TRNAV-UAC_257	TRNAV-UAC-257	TRNAV-UAC-257
1	0	0	0	1	0.5	TRNAV-UAC_258	TRNAV-UAC-258	TRNAV-UAC-258
1	0	0	0	1	0.5	TRNAV-UAC_259	TRNAV-UAC-259	TRNAV-UAC-259
1	0	0	0	1	0.5	TRNAV-UAC_26	TRNAV-UAC-26	TRNAV-UAC-26
1	0	0	0	1	0.5	TRNAV-UAC_260	TRNAV-UAC-260	TRNAV-UAC-260
1	0	0	0	1	0.5	TRNAV-UAC_261	TRNAV-UAC-261	TRNAV-UAC-261
1	0	0	0	1	0.5	TRNAV-UAC_262	TRNAV-UAC-262	TRNAV-UAC-262
1	0	0	0	1	0.5	TRNAV-UAC_263	TRNAV-UAC-263	TRNAV-UAC-263
1	0	0	0	1	0.5	TRNAV-UAC_264	TRNAV-UAC-264	TRNAV-UAC-264
1	0	0	0	1	0.5	TRNAV-UAC_265	TRNAV-UAC-265	TRNAV-UAC-265
1	0	0	0	1	0.5	TRNAV-UAC_266	TRNAV-UAC-266	TRNAV-UAC-266
1	0	0	0	1	0.5	TRNAV-UAC_267	TRNAV-UAC-267	TRNAV-UAC-267
1	0	0	0	1	0.5	TRNAV-UAC_268	TRNAV-UAC-268	TRNAV-UAC-268
1	0	0	0	1	0.5	TRNAV-UAC_269	TRNAV-UAC-269	TRNAV-UAC-269
1	0	0	0	1	0.5	TRNAV-UAC_27	TRNAV-UAC-27	TRNAV-UAC-27
1	0	0	0	1	0.5	TRNAV-UAC_270	TRNAV-UAC-270	TRNAV-UAC-270
1	0	0	0	1	0.5	TRNAV-UAC_271	TRNAV-UAC-271	TRNAV-UAC-271
1	0	0	0	1	0.5	TRNAV-UAC_272	TRNAV-UAC-272	TRNAV-UAC-272
1	0	0	0	1	0.5	TRNAV-UAC_273	TRNAV-UAC-273	TRNAV-UAC-273
1	0	0	0	1	0.5	TRNAV-UAC_274	TRNAV-UAC-274	TRNAV-UAC-274
1	0	0	0	1	0.5	TRNAV-UAC_275	TRNAV-UAC-275	TRNAV-UAC-275
1	0	0	0	1	0.5	TRNAV-UAC_276	TRNAV-UAC-276	TRNAV-UAC-276
1	0	0	0	1	0.5	TRNAV-UAC_277	TRNAV-UAC-277	TRNAV-UAC-277
1	0	0	0	1	0.5	TRNAV-UAC_278	TRNAV-UAC-278	TRNAV-UAC-278
1	0	0	0	1	0.5	TRNAV-UAC_279	TRNAV-UAC-279	TRNAV-UAC-279
1	0	0	0	1	0.5	TRNAV-UAC_28	TRNAV-UAC-28	TRNAV-UAC-28
1	0	0	0	1	0.5	TRNAV-UAC_280	TRNAV-UAC-280	TRNAV-UAC-280
1	0	0	0	1	0.5	TRNAV-UAC_281	TRNAV-UAC-281	TRNAV-UAC-281
1	0	0	0	1	0.5	TRNAV-UAC_282	TRNAV-UAC-282	TRNAV-UAC-282
1	0	0	0	1	0.5	TRNAV-UAC_283	TRNAV-UAC-283	TRNAV-UAC-283
1	0	0	0	1	0.5	TRNAV-UAC_284	TRNAV-UAC-284	TRNAV-UAC-284
1	0	0	0	1	0.5	TRNAV-UAC_285	TRNAV-UAC-285	TRNAV-UAC-285
1	0	0	0	1	0.5	TRNAV-UAC_286	TRNAV-UAC-286	TRNAV-UAC-286
1	0	0	0	1	0.5	TRNAV-UAC_287	TRNAV-UAC-287	TRNAV-UAC-287
1	0	0	0	1	0.5	TRNAV-UAC_288	TRNAV-UAC-288	TRNAV-UAC-288
1	0	0	0	1	0.5	TRNAV-UAC_289	TRNAV-UAC-289	TRNAV-UAC-289
1	0	0	0	1	0.5	TRNAV-UAC_29	TRNAV-UAC-29	TRNAV-UAC-29
1	0	0	0	1	0.5	TRNAV-UAC_290	TRNAV-UAC-290	TRNAV-UAC-290
1	0	0	0	1	0.5	TRNAV-UAC_291	TRNAV-UAC-291	TRNAV-UAC-291
1	0	0	0	1	0.5	TRNAV-UAC_292	TRNAV-UAC-292	TRNAV-UAC-292
1	0	0	0	1	0.5	TRNAV-UAC_293	TRNAV-UAC-293	TRNAV-UAC-293
1	0	0	0	1	0.5	TRNAV-UAC_294	TRNAV-UAC-294	TRNAV-UAC-294
1	0	0	0	1	0.5	TRNAV-UAC_295	TRNAV-UAC-295	TRNAV-UAC-295
1	0	0	0	1	0.5	TRNAV-UAC_296	TRNAV-UAC-296	TRNAV-UAC-296
1	0	0	0	1	0.5	TRNAV-UAC_297	TRNAV-UAC-297	TRNAV-UAC-297
1	0	0	0	1	0.5	TRNAV-UAC_298	TRNAV-UAC-298	TRNAV-UAC-298
1	0	0	0	1	0.5	TRNAV-UAC_299	TRNAV-UAC-299	TRNAV-UAC-299
1	0	0	0	1	0.5	TRNAV-UAC_3	TRNAV-UAC-3	TRNAV-UAC-3
1	0	0	0	1	0.5	TRNAV-UAC_30	TRNAV-UAC-30	TRNAV-UAC-30
1	0	0	0	1	0.5	TRNAV-UAC_300	TRNAV-UAC-300	TRNAV-UAC-300
1	0	0	0	1	0.5	TRNAV-UAC_301	TRNAV-UAC-301	TRNAV-UAC-301
1	0	0	0	1	0.5	TRNAV-UAC_302	TRNAV-UAC-302	TRNAV-UAC-302
1	0	0	0	1	0.5	TRNAV-UAC_303	TRNAV-UAC-303	TRNAV-UAC-303
1	0	0	0	1	0.5	TRNAV-UAC_304	TRNAV-UAC-304	TRNAV-UAC-304
1	0	0	0	1	0.5	TRNAV-UAC_305	TRNAV-UAC-305	TRNAV-UAC-305
1	0	0	0	1	0.5	TRNAV-UAC_306	TRNAV-UAC-306	TRNAV-UAC-306
1	0	0	0	1	0.5	TRNAV-UAC_307	TRNAV-UAC-307	TRNAV-UAC-307
1	0	0	0	1	0.5	TRNAV-UAC_308	TRNAV-UAC-308	TRNAV-UAC-308
1	0	0	0	1	0.5	TRNAV-UAC_309	TRNAV-UAC-309	TRNAV-UAC-309
1	0	0	0	1	0.5	TRNAV-UAC_31	TRNAV-UAC-31	TRNAV-UAC-31
1	0	0	0	1	0.5	TRNAV-UAC_310	TRNAV-UAC-310	TRNAV-UAC-310
1	0	0	0	1	0.5	TRNAV-UAC_311	TRNAV-UAC-311	TRNAV-UAC-311
1	0	0	0	1	0.5	TRNAV-UAC_312	TRNAV-UAC-312	TRNAV-UAC-312
1	0	0	0	1	0.5	TRNAV-UAC_313	TRNAV-UAC-313	TRNAV-UAC-313
1	0	0	0	1	0.5	TRNAV-UAC_314	TRNAV-UAC-314	TRNAV-UAC-314
1	0	0	0	1	0.5	TRNAV-UAC_315	TRNAV-UAC-315	TRNAV-UAC-315
1	0	0	0	1	0.5	TRNAV-UAC_316	TRNAV-UAC-316	TRNAV-UAC-316
1	0	0	0	1	0.5	TRNAV-UAC_317	TRNAV-UAC-317	TRNAV-UAC-317
1	0	0	0	1	0.5	TRNAV-UAC_318	TRNAV-UAC-318	TRNAV-UAC-318
1	0	0	0	1	0.5	TRNAV-UAC_319	TRNAV-UAC-319	TRNAV-UAC-319
1	0	0	0	1	0.5	TRNAV-UAC_32	TRNAV-UAC-32	TRNAV-UAC-32
1	0	0	0	1	0.5	TRNAV-UAC_320	TRNAV-UAC-320	TRNAV-UAC-320
1	0	0	0	1	0.5	TRNAV-UAC_321	TRNAV-UAC-321	TRNAV-UAC-321
1	0	0	0	1	0.5	TRNAV-UAC_322	TRNAV-UAC-322	TRNAV-UAC-322
1	0	0	0	1	0.5	TRNAV-UAC_323	TRNAV-UAC-323	TRNAV-UAC-323
1	0	0	0	1	0.5	TRNAV-UAC_324	TRNAV-UAC-324	TRNAV-UAC-324
1	0	0	0	1	0.5	TRNAV-UAC_325	TRNAV-UAC-325	TRNAV-UAC-325
1	0	0	0	1	0.5	TRNAV-UAC_326	TRNAV-UAC-326	TRNAV-UAC-326
1	0	0	0	1	0.5	TRNAV-UAC_327	TRNAV-UAC-327	TRNAV-UAC-327
1	0	0	0	1	0.5	TRNAV-UAC_328	TRNAV-UAC-328	TRNAV-UAC-328
1	0	0	0	1	0.5	TRNAV-UAC_329	TRNAV-UAC-329	TRNAV-UAC-329
1	0	0	0	1	0.5	TRNAV-UAC_33	TRNAV-UAC-33	TRNAV-UAC-33
1	0	0	0	1	0.5	TRNAV-UAC_330	TRNAV-UAC-330	TRNAV-UAC-330
1	0	0	0	1	0.5	TRNAV-UAC_331	TRNAV-UAC-331	TRNAV-UAC-331
1	0	0	0	1	0.5	TRNAV-UAC_332	TRNAV-UAC-332	TRNAV-UAC-332
1	0	0	0	1	0.5	TRNAV-UAC_333	TRNAV-UAC-333	TRNAV-UAC-333
1	0	0	0	1	0.5	TRNAV-UAC_334	TRNAV-UAC-334	TRNAV-UAC-334
1	0	0	0	1	0.5	TRNAV-UAC_335	TRNAV-UAC-335	TRNAV-UAC-335
1	0	0	0	1	0.5	TRNAV-UAC_336	TRNAV-UAC-336	TRNAV-UAC-336
1	0	0	0	1	0.5	TRNAV-UAC_337	TRNAV-UAC-337	TRNAV-UAC-337
1	0	0	0	1	0.5	TRNAV-UAC_338	TRNAV-UAC-338	TRNAV-UAC-338
1	0	0	0	1	0.5	TRNAV-UAC_339	TRNAV-UAC-339	TRNAV-UAC-339
1	0	0	0	1	0.5	TRNAV-UAC_34	TRNAV-UAC-34	TRNAV-UAC-34
1	0	0	0	1	0.5	TRNAV-UAC_340	TRNAV-UAC-340	TRNAV-UAC-340
1	0	0	0	1	0.5	TRNAV-UAC_341	TRNAV-UAC-341	TRNAV-UAC-341
1	0	0	0	1	0.5	TRNAV-UAC_342	TRNAV-UAC-342	TRNAV-UAC-342
1	0	0	0	1	0.5	TRNAV-UAC_343	TRNAV-UAC-343	TRNAV-UAC-343
1	0	0	0	1	0.5	TRNAV-UAC_344	TRNAV-UAC-344	TRNAV-UAC-344
1	0	0	0	1	0.5	TRNAV-UAC_345	TRNAV-UAC-345	TRNAV-UAC-345
1	0	0	0	1	0.5	TRNAV-UAC_346	TRNAV-UAC-346	TRNAV-UAC-346
1	0	0	0	1	0.5	TRNAV-UAC_347	TRNAV-UAC-347	TRNAV-UAC-347
1	0	0	0	1	0.5	TRNAV-UAC_348	TRNAV-UAC-348	TRNAV-UAC-348
1	0	0	0	1	0.5	TRNAV-UAC_349	TRNAV-UAC-349	TRNAV-UAC-349
1	0	0	0	1	0.5	TRNAV-UAC_35	TRNAV-UAC-35	TRNAV-UAC-35
1	0	0	0	1	0.5	TRNAV-UAC_350	TRNAV-UAC-350	TRNAV-UAC-350
1	0	0	0	1	0.5	TRNAV-UAC_351	TRNAV-UAC-351	TRNAV-UAC-351
1	0	0	0	1	0.5	TRNAV-UAC_352	TRNAV-UAC-352	TRNAV-UAC-352
1	0	0	0	1	0.5	TRNAV-UAC_353	TRNAV-UAC-353	TRNAV-UAC-353
1	0	0	0	1	0.5	TRNAV-UAC_354	TRNAV-UAC-354	TRNAV-UAC-354
1	0	0	0	1	0.5	TRNAV-UAC_355	TRNAV-UAC-355	TRNAV-UAC-355
1	0	0	0	1	0.5	TRNAV-UAC_356	TRNAV-UAC-356	TRNAV-UAC-356
1	0	0	0	1	0.5	TRNAV-UAC_357	TRNAV-UAC-357	TRNAV-UAC-357
1	0	0	0	1	0.5	TRNAV-UAC_358	TRNAV-UAC-358	TRNAV-UAC-358
1	0	0	0	1	0.5	TRNAV-UAC_359	TRNAV-UAC-359	TRNAV-UAC-359
1	0	0	0	1	0.5	TRNAV-UAC_36	TRNAV-UAC-36	TRNAV-UAC-36
1	0	0	0	1	0.5	TRNAV-UAC_360	TRNAV-UAC-360	TRNAV-UAC-360
1	0	0	0	1	0.5	TRNAV-UAC_361	TRNAV-UAC-361	TRNAV-UAC-361
1	0	0	0	1	0.5	TRNAV-UAC_362	TRNAV-UAC-362	TRNAV-UAC-362
1	0	0	0	1	0.5	TRNAV-UAC_363	TRNAV-UAC-363	TRNAV-UAC-363
1	0	0	0	1	0.5	TRNAV-UAC_364	TRNAV-UAC-364	TRNAV-UAC-364
1	0	0	0	1	0.5	TRNAV-UAC_365	TRNAV-UAC-365	TRNAV-UAC-365
1	0	0	0	1	0.5	TRNAV-UAC_366	TRNAV-UAC-366	TRNAV-UAC-366
1	0	0	0	1	0.5	TRNAV-UAC_367	TRNAV-UAC-367	TRNAV-UAC-367
1	0	0	0	1	0.5	TRNAV-UAC_368	TRNAV-UAC-368	TRNAV-UAC-368
1	0	0	0	1	0.5	TRNAV-UAC_369	TRNAV-UAC-369	TRNAV-UAC-369
1	0	0	0	1	0.5	TRNAV-UAC_37	TRNAV-UAC-37	TRNAV-UAC-37
1	0	0	0	1	0.5	TRNAV-UAC_370	TRNAV-UAC-370	TRNAV-UAC-370
1	0	0	0	1	0.5	TRNAV-UAC_371	TRNAV-UAC-371	TRNAV-UAC-371
1	0	0	0	1	0.5	TRNAV-UAC_372	TRNAV-UAC-372	TRNAV-UAC-372
1	0	0	0	1	0.5	TRNAV-UAC_373	TRNAV-UAC-373	TRNAV-UAC-373
1	0	0	0	1	0.5	TRNAV-UAC_374	TRNAV-UAC-374	TRNAV-UAC-374
1	0	0	0	1	0.5	TRNAV-UAC_375	TRNAV-UAC-375	TRNAV-UAC-375
1	0	0	0	1	0.5	TRNAV-UAC_376	TRNAV-UAC-376	TRNAV-UAC-376
1	0	0	0	1	0.5	TRNAV-UAC_377	TRNAV-UAC-377	TRNAV-UAC-377
1	0	0	0	1	0.5	TRNAV-UAC_378	TRNAV-UAC-378	TRNAV-UAC-378
1	0	0	0	1	0.5	TRNAV-UAC_379	TRNAV-UAC-379	TRNAV-UAC-379
1	0	0	0	1	0.5	TRNAV-UAC_38	TRNAV-UAC-38	TRNAV-UAC-38
1	0	0	0	1	0.5	TRNAV-UAC_380	TRNAV-UAC-380	TRNAV-UAC-380
1	0	0	0	1	0.5	TRNAV-UAC_381	TRNAV-UAC-381	TRNAV-UAC-381
1	0	0	0	1	0.5	TRNAV-UAC_382	TRNAV-UAC-382	TRNAV-UAC-382
1	0	0	0	1	0.5	TRNAV-UAC_383	TRNAV-UAC-383	TRNAV-UAC-383
1	0	0	0	1	0.5	TRNAV-UAC_384	TRNAV-UAC-384	TRNAV-UAC-384
1	0	0	0	1	0.5	TRNAV-UAC_385	TRNAV-UAC-385	TRNAV-UAC-385
1	0	0	0	1	0.5	TRNAV-UAC_386	TRNAV-UAC-386	TRNAV-UAC-386
1	0	0	0	1	0.5	TRNAV-UAC_387	TRNAV-UAC-387	TRNAV-UAC-387
1	0	0	0	1	0.5	TRNAV-UAC_388	TRNAV-UAC-388	TRNAV-UAC-388
1	0	0	0	1	0.5	TRNAV-UAC_389	TRNAV-UAC-389	TRNAV-UAC-389
1	0	0	0	1	0.5	TRNAV-UAC_39	TRNAV-UAC-39	TRNAV-UAC-39
1	0	0	0	1	0.5	TRNAV-UAC_390	TRNAV-UAC-390	TRNAV-UAC-390
1	0	0	0	1	0.5	TRNAV-UAC_391	TRNAV-UAC-391	TRNAV-UAC-391
1	0	0	0	1	0.5	TRNAV-UAC_392	TRNAV-UAC-392	TRNAV-UAC-392
1	0	0	0	1	0.5	TRNAV-UAC_393	TRNAV-UAC-393	TRNAV-UAC-393
1	0	0	0	1	0.5	TRNAV-UAC_394	TRNAV-UAC-394	TRNAV-UAC-394
1	0	0	0	1	0.5	TRNAV-UAC_395	TRNAV-UAC-395	TRNAV-UAC-395
1	0	0	0	1	0.5	TRNAV-UAC_396	TRNAV-UAC-396	TRNAV-UAC-396
1	0	0	0	1	0.5	TRNAV-UAC_397	TRNAV-UAC-397	TRNAV-UAC-397
1	0	0	0	1	0.5	TRNAV-UAC_398	TRNAV-UAC-398	TRNAV-UAC-398
1	0	0	0	1	0.5	TRNAV-UAC_399	TRNAV-UAC-399	TRNAV-UAC-399
1	0	0	0	1	0.5	TRNAV-UAC_4	TRNAV-UAC-4	TRNAV-UAC-4
1	0	0	0	1	0.5	TRNAV-UAC_40	TRNAV-UAC-40	TRNAV-UAC-40
1	0	0	0	1	0.5	TRNAV-UAC_400	TRNAV-UAC-400	TRNAV-UAC-400
1	0	0	0	1	0.5	TRNAV-UAC_401	TRNAV-UAC-401	TRNAV-UAC-401
1	0	0	0	1	0.5	TRNAV-UAC_402	TRNAV-UAC-402	TRNAV-UAC-402
1	0	0	0	1	0.5	TRNAV-UAC_403	TRNAV-UAC-403	TRNAV-UAC-403
1	0	0	0	1	0.5	TRNAV-UAC_404	TRNAV-UAC-404	TRNAV-UAC-404
1	0	0	0	1	0.5	TRNAV-UAC_405	TRNAV-UAC-405	TRNAV-UAC-405
1	0	0	0	1	0.5	TRNAV-UAC_406	TRNAV-UAC-406	TRNAV-UAC-406
1	0	0	0	1	0.5	TRNAV-UAC_407	TRNAV-UAC-407	TRNAV-UAC-407
1	0	0	0	1	0.5	TRNAV-UAC_408	TRNAV-UAC-408	TRNAV-UAC-408
1	0	0	0	1	0.5	TRNAV-UAC_409	TRNAV-UAC-409	TRNAV-UAC-409
1	0	0	0	1	0.5	TRNAV-UAC_41	TRNAV-UAC-41	TRNAV-UAC-41
1	0	0	0	1	0.5	TRNAV-UAC_410	TRNAV-UAC-410	TRNAV-UAC-410
1	0	0	0	1	0.5	TRNAV-UAC_411	TRNAV-UAC-411	TRNAV-UAC-411
1	0	0	0	1	0.5	TRNAV-UAC_412	TRNAV-UAC-412	TRNAV-UAC-412
1	0	0	0	1	0.5	TRNAV-UAC_413	TRNAV-UAC-413	TRNAV-UAC-413
1	0	0	0	1	0.5	TRNAV-UAC_414	TRNAV-UAC-414	TRNAV-UAC-414
1	0	0	0	1	0.5	TRNAV-UAC_415	TRNAV-UAC-415	TRNAV-UAC-415
1	0	0	0	1	0.5	TRNAV-UAC_416	TRNAV-UAC-416	TRNAV-UAC-416
1	0	0	0	1	0.5	TRNAV-UAC_417	TRNAV-UAC-417	TRNAV-UAC-417
1	0	0	0	1	0.5	TRNAV-UAC_418	TRNAV-UAC-418	TRNAV-UAC-418
1	0	0	0	1	0.5	TRNAV-UAC_419	TRNAV-UAC-419	TRNAV-UAC-419
1	0	0	0	1	0.5	TRNAV-UAC_42	TRNAV-UAC-42	TRNAV-UAC-42
1	0	0	0	1	0.5	TRNAV-UAC_420	TRNAV-UAC-420	TRNAV-UAC-420
1	0	0	0	1	0.5	TRNAV-UAC_421	TRNAV-UAC-421	TRNAV-UAC-421
1	0	0	0	1	0.5	TRNAV-UAC_422	TRNAV-UAC-422	TRNAV-UAC-422
1	0	0	0	1	0.5	TRNAV-UAC_423	TRNAV-UAC-423	TRNAV-UAC-423
1	0	0	0	1	0.5	TRNAV-UAC_424	TRNAV-UAC-424	TRNAV-UAC-424
1	0	0	0	1	0.5	TRNAV-UAC_425	TRNAV-UAC-425	TRNAV-UAC-425
1	0	0	0	1	0.5	TRNAV-UAC_426	TRNAV-UAC-426	TRNAV-UAC-426
1	0	0	0	1	0.5	TRNAV-UAC_427	TRNAV-UAC-427	TRNAV-UAC-427
1	0	0	0	1	0.5	TRNAV-UAC_428	TRNAV-UAC-428	TRNAV-UAC-428
1	0	0	0	1	0.5	TRNAV-UAC_429	TRNAV-UAC-429	TRNAV-UAC-429
1	0	0	0	1	0.5	TRNAV-UAC_43	TRNAV-UAC-43	TRNAV-UAC-43
1	0	0	0	1	0.5	TRNAV-UAC_430	TRNAV-UAC-430	TRNAV-UAC-430
1	0	0	0	1	0.5	TRNAV-UAC_431	TRNAV-UAC-431	TRNAV-UAC-431
1	0	0	0	1	0.5	TRNAV-UAC_432	TRNAV-UAC-432	TRNAV-UAC-432
1	0	0	0	1	0.5	TRNAV-UAC_433	TRNAV-UAC-433	TRNAV-UAC-433
1	0	0	0	1	0.5	TRNAV-UAC_434	TRNAV-UAC-434	TRNAV-UAC-434
1	0	0	0	1	0.5	TRNAV-UAC_435	TRNAV-UAC-435	TRNAV-UAC-435
1	0	0	0	1	0.5	TRNAV-UAC_436	TRNAV-UAC-436	TRNAV-UAC-436
1	0	0	0	1	0.5	TRNAV-UAC_437	TRNAV-UAC-437	TRNAV-UAC-437
1	0	0	0	1	0.5	TRNAV-UAC_438	TRNAV-UAC-438	TRNAV-UAC-438
1	0	0	0	1	0.5	TRNAV-UAC_439	TRNAV-UAC-439	TRNAV-UAC-439
1	0	0	0	1	0.5	TRNAV-UAC_44	TRNAV-UAC-44	TRNAV-UAC-44
1	0	0	0	1	0.5	TRNAV-UAC_440	TRNAV-UAC-440	TRNAV-UAC-440
1	0	0	0	1	0.5	TRNAV-UAC_441	TRNAV-UAC-441	TRNAV-UAC-441
1	0	0	0	1	0.5	TRNAV-UAC_442	TRNAV-UAC-442	TRNAV-UAC-442
1	0	0	0	1	0.5	TRNAV-UAC_443	TRNAV-UAC-443	TRNAV-UAC-443
1	0	0	0	1	0.5	TRNAV-UAC_444	TRNAV-UAC-444	TRNAV-UAC-444
1	0	0	0	1	0.5	TRNAV-UAC_445	TRNAV-UAC-445	TRNAV-UAC-445
1	0	0	0	1	0.5	TRNAV-UAC_446	TRNAV-UAC-446	TRNAV-UAC-446
1	0	0	0	1	0.5	TRNAV-UAC_447	TRNAV-UAC-447	TRNAV-UAC-447
1	0	0	0	1	0.5	TRNAV-UAC_448	TRNAV-UAC-448	TRNAV-UAC-448
1	0	0	0	1	0.5	TRNAV-UAC_449	TRNAV-UAC-449	TRNAV-UAC-449
1	0	0	0	1	0.5	TRNAV-UAC_45	TRNAV-UAC-45	TRNAV-UAC-45
1	0	0	0	1	0.5	TRNAV-UAC_450	TRNAV-UAC-450	TRNAV-UAC-450
1	0	0	0	1	0.5	TRNAV-UAC_451	TRNAV-UAC-451	TRNAV-UAC-451
1	0	0	0	1	0.5	TRNAV-UAC_452	TRNAV-UAC-452	TRNAV-UAC-452
1	0	0	0	1	0.5	TRNAV-UAC_453	TRNAV-UAC-453	TRNAV-UAC-453
1	0	0	0	1	0.5	TRNAV-UAC_454	TRNAV-UAC-454	TRNAV-UAC-454
1	0	0	0	1	0.5	TRNAV-UAC_455	TRNAV-UAC-455	TRNAV-UAC-455
1	0	0	0	1	0.5	TRNAV-UAC_456	TRNAV-UAC-456	TRNAV-UAC-456
1	0	0	0	1	0.5	TRNAV-UAC_457	TRNAV-UAC-457	TRNAV-UAC-457
1	0	0	0	1	0.5	TRNAV-UAC_458	TRNAV-UAC-458	TRNAV-UAC-458
1	0	0	0	1	0.5	TRNAV-UAC_459	TRNAV-UAC-459	TRNAV-UAC-459
1	0	0	0	1	0.5	TRNAV-UAC_46	TRNAV-UAC-46	TRNAV-UAC-46
1	0	0	0	1	0.5	TRNAV-UAC_460	TRNAV-UAC-460	TRNAV-UAC-460
1	0	0	0	1	0.5	TRNAV-UAC_461	TRNAV-UAC-461	TRNAV-UAC-461
1	0	0	0	1	0.5	TRNAV-UAC_462	TRNAV-UAC-462	TRNAV-UAC-462
1	0	0	0	1	0.5	TRNAV-UAC_463	TRNAV-UAC-463	TRNAV-UAC-463
1	0	0	0	1	0.5	TRNAV-UAC_464	TRNAV-UAC-464	TRNAV-UAC-464
1	0	0	0	1	0.5	TRNAV-UAC_465	TRNAV-UAC-465	TRNAV-UAC-465
1	0	0	0	1	0.5	TRNAV-UAC_466	TRNAV-UAC-466	TRNAV-UAC-466
1	0	0	0	1	0.5	TRNAV-UAC_467	TRNAV-UAC-467	TRNAV-UAC-467
1	0	0	0	1	0.5	TRNAV-UAC_468	TRNAV-UAC-468	TRNAV-UAC-468
1	0	0	0	1	0.5	TRNAV-UAC_469	TRNAV-UAC-469	TRNAV-UAC-469
1	0	0	0	1	0.5	TRNAV-UAC_47	TRNAV-UAC-47	TRNAV-UAC-47
1	0	0	0	1	0.5	TRNAV-UAC_470	TRNAV-UAC-470	TRNAV-UAC-470
1	0	0	0	1	0.5	TRNAV-UAC_471	TRNAV-UAC-471	TRNAV-UAC-471
1	0	0	0	1	0.5	TRNAV-UAC_472	TRNAV-UAC-472	TRNAV-UAC-472
1	0	0	0	1	0.5	TRNAV-UAC_473	TRNAV-UAC-473	TRNAV-UAC-473
1	0	0	0	1	0.5	TRNAV-UAC_474	TRNAV-UAC-474	TRNAV-UAC-474
1	0	0	0	1	0.5	TRNAV-UAC_475	TRNAV-UAC-475	TRNAV-UAC-475
1	0	0	0	1	0.5	TRNAV-UAC_476	TRNAV-UAC-476	TRNAV-UAC-476
1	0	0	0	1	0.5	TRNAV-UAC_477	TRNAV-UAC-477	TRNAV-UAC-477
1	0	0	0	1	0.5	TRNAV-UAC_478	TRNAV-UAC-478	TRNAV-UAC-478
1	0	0	0	1	0.5	TRNAV-UAC_479	TRNAV-UAC-479	TRNAV-UAC-479
1	0	0	0	1	0.5	TRNAV-UAC_48	TRNAV-UAC-48	TRNAV-UAC-48
1	0	0	0	1	0.5	TRNAV-UAC_480	TRNAV-UAC-480	TRNAV-UAC-480
1	0	0	0	1	0.5	TRNAV-UAC_481	TRNAV-UAC-481	TRNAV-UAC-481
1	0	0	0	1	0.5	TRNAV-UAC_482	TRNAV-UAC-482	TRNAV-UAC-482
1	0	0	0	1	0.5	TRNAV-UAC_483	TRNAV-UAC-483	TRNAV-UAC-483
1	0	0	0	1	0.5	TRNAV-UAC_484	TRNAV-UAC-484	TRNAV-UAC-484
1	0	0	0	1	0.5	TRNAV-UAC_485	TRNAV-UAC-485	TRNAV-UAC-485
1	0	0	0	1	0.5	TRNAV-UAC_486	TRNAV-UAC-486	TRNAV-UAC-486
1	0	0	0	1	0.5	TRNAV-UAC_487	TRNAV-UAC-487	TRNAV-UAC-487
1	0	0	0	1	0.5	TRNAV-UAC_488	TRNAV-UAC-488	TRNAV-UAC-488
1	0	0	0	1	0.5	TRNAV-UAC_489	TRNAV-UAC-489	TRNAV-UAC-489
1	0	0	0	1	0.5	TRNAV-UAC_49	TRNAV-UAC-49	TRNAV-UAC-49
1	0	0	0	1	0.5	TRNAV-UAC_490	TRNAV-UAC-490	TRNAV-UAC-490
1	0	0	0	1	0.5	TRNAV-UAC_491	TRNAV-UAC-491	TRNAV-UAC-491
1	0	0	0	1	0.5	TRNAV-UAC_492	TRNAV-UAC-492	TRNAV-UAC-492
1	0	0	0	1	0.5	TRNAV-UAC_493	TRNAV-UAC-493	TRNAV-UAC-493
1	0	0	0	1	0.5	TRNAV-UAC_494	TRNAV-UAC-494	TRNAV-UAC-494
1	0	0	0	1	0.5	TRNAV-UAC_495	TRNAV-UAC-495	TRNAV-UAC-495
1	0	0	0	1	0.5	TRNAV-UAC_496	TRNAV-UAC-496	TRNAV-UAC-496
1	0	0	0	1	0.5	TRNAV-UAC_497	TRNAV-UAC-497	TRNAV-UAC-497
1	0	0	0	1	0.5	TRNAV-UAC_498	TRNAV-UAC-498	TRNAV-UAC-498
1	0	0	0	1	0.5	TRNAV-UAC_499	TRNAV-UAC-499	TRNAV-UAC-499
1	0	0	0	1	0.5	TRNAV-UAC_5	TRNAV-UAC-5	TRNAV-UAC-5
1	0	0	0	1	0.5	TRNAV-UAC_50	TRNAV-UAC-50	TRNAV-UAC-50
1	0	0	0	1	0.5	TRNAV-UAC_500	TRNAV-UAC-500	TRNAV-UAC-500
1	0	0	0	1	0.5	TRNAV-UAC_501	TRNAV-UAC-501	TRNAV-UAC-501
1	0	0	0	1	0.5	TRNAV-UAC_502	TRNAV-UAC-502	TRNAV-UAC-502
1	0	0	0	1	0.5	TRNAV-UAC_503	TRNAV-UAC-503	TRNAV-UAC-503
1	0	0	0	1	0.5	TRNAV-UAC_504	TRNAV-UAC-504	TRNAV-UAC-504
1	0	0	0	1	0.5	TRNAV-UAC_505	TRNAV-UAC-505	TRNAV-UAC-505
1	0	0	0	1	0.5	TRNAV-UAC_506	TRNAV-UAC-506	TRNAV-UAC-506
1	0	0	0	1	0.5	TRNAV-UAC_507	TRNAV-UAC-507	TRNAV-UAC-507
1	0	0	0	1	0.5	TRNAV-UAC_508	TRNAV-UAC-508	TRNAV-UAC-508
1	0	0	0	1	0.5	TRNAV-UAC_509	TRNAV-UAC-509	TRNAV-UAC-509
1	0	0	0	1	0.5	TRNAV-UAC_51	TRNAV-UAC-51	TRNAV-UAC-51
1	0	0	0	1	0.5	TRNAV-UAC_510	TRNAV-UAC-510	TRNAV-UAC-510
1	0	0	0	1	0.5	TRNAV-UAC_511	TRNAV-UAC-511	TRNAV-UAC-511
1	0	0	0	1	0.5	TRNAV-UAC_512	TRNAV-UAC-512	TRNAV-UAC-512
1	0	0	0	1	0.5	TRNAV-UAC_513	TRNAV-UAC-513	TRNAV-UAC-513
1	0	0	0	1	0.5	TRNAV-UAC_514	TRNAV-UAC-514	TRNAV-UAC-514
1	0	0	0	1	0.5	TRNAV-UAC_515	TRNAV-UAC-515	TRNAV-UAC-515
1	0	0	0	1	0.5	TRNAV-UAC_516	TRNAV-UAC-516	TRNAV-UAC-516
1	0	0	0	1	0.5	TRNAV-UAC_517	TRNAV-UAC-517	TRNAV-UAC-517
1	0	0	0	1	0.5	TRNAV-UAC_518	TRNAV-UAC-518	TRNAV-UAC-518
1	0	0	0	1	0.5	TRNAV-UAC_519	TRNAV-UAC-519	TRNAV-UAC-519
1	0	0	0	1	0.5	TRNAV-UAC_52	TRNAV-UAC-52	TRNAV-UAC-52
1	0	0	0	1	0.5	TRNAV-UAC_520	TRNAV-UAC-520	TRNAV-UAC-520
1	0	0	0	1	0.5	TRNAV-UAC_521	TRNAV-UAC-521	TRNAV-UAC-521
1	0	0	0	1	0.5	TRNAV-UAC_522	TRNAV-UAC-522	TRNAV-UAC-522
1	0	0	0	1	0.5	TRNAV-UAC_523	TRNAV-UAC-523	TRNAV-UAC-523
1	0	0	0	1	0.5	TRNAV-UAC_524	TRNAV-UAC-524	TRNAV-UAC-524
1	0	0	0	1	0.5	TRNAV-UAC_525	TRNAV-UAC-525	TRNAV-UAC-525
1	0	0	0	1	0.5	TRNAV-UAC_526	TRNAV-UAC-526	TRNAV-UAC-526
1	0	0	0	1	0.5	TRNAV-UAC_527	TRNAV-UAC-527	TRNAV-UAC-527
1	0	0	0	1	0.5	TRNAV-UAC_528	TRNAV-UAC-528	TRNAV-UAC-528
1	0	0	0	1	0.5	TRNAV-UAC_529	TRNAV-UAC-529	TRNAV-UAC-529
1	0	0	0	1	0.5	TRNAV-UAC_53	TRNAV-UAC-53	TRNAV-UAC-53
1	0	0	0	1	0.5	TRNAV-UAC_530	TRNAV-UAC-530	TRNAV-UAC-530
1	0	0	0	1	0.5	TRNAV-UAC_531	TRNAV-UAC-531	TRNAV-UAC-531
1	0	0	0	1	0.5	TRNAV-UAC_532	TRNAV-UAC-532	TRNAV-UAC-532
1	0	0	0	1	0.5	TRNAV-UAC_533	TRNAV-UAC-533	TRNAV-UAC-533
1	0	0	0	1	0.5	TRNAV-UAC_534	TRNAV-UAC-534	TRNAV-UAC-534
1	0	0	0	1	0.5	TRNAV-UAC_535	TRNAV-UAC-535	TRNAV-UAC-535
1	0	0	0	1	0.5	TRNAV-UAC_536	TRNAV-UAC-536	TRNAV-UAC-536
1	0	0	0	1	0.5	TRNAV-UAC_537	TRNAV-UAC-537	TRNAV-UAC-537
1	0	0	0	1	0.5	TRNAV-UAC_538	TRNAV-UAC-538	TRNAV-UAC-538
1	0	0	0	1	0.5	TRNAV-UAC_539	TRNAV-UAC-539	TRNAV-UAC-539
1	0	0	0	1	0.5	TRNAV-UAC_54	TRNAV-UAC-54	TRNAV-UAC-54
1	0	0	0	1	0.5	TRNAV-UAC_540	TRNAV-UAC-540	TRNAV-UAC-540
1	0	0	0	1	0.5	TRNAV-UAC_541	TRNAV-UAC-541	TRNAV-UAC-541
1	0	0	0	1	0.5	TRNAV-UAC_542	TRNAV-UAC-542	TRNAV-UAC-542
1	0	0	0	1	0.5	TRNAV-UAC_543	TRNAV-UAC-543	TRNAV-UAC-543
1	0	0	0	1	0.5	TRNAV-UAC_544	TRNAV-UAC-544	TRNAV-UAC-544
1	0	0	0	1	0.5	TRNAV-UAC_545	TRNAV-UAC-545	TRNAV-UAC-545
1	0	0	0	1	0.5	TRNAV-UAC_546	TRNAV-UAC-546	TRNAV-UAC-546
1	0	0	0	1	0.5	TRNAV-UAC_547	TRNAV-UAC-547	TRNAV-UAC-547
1	0	0	0	1	0.5	TRNAV-UAC_548	TRNAV-UAC-548	TRNAV-UAC-548
1	0	0	0	1	0.5	TRNAV-UAC_549	TRNAV-UAC-549	TRNAV-UAC-549
1	0	0	0	1	0.5	TRNAV-UAC_55	TRNAV-UAC-55	TRNAV-UAC-55
1	0	0	0	1	0.5	TRNAV-UAC_550	TRNAV-UAC-550	TRNAV-UAC-550
1	0	0	0	1	0.5	TRNAV-UAC_551	TRNAV-UAC-551	TRNAV-UAC-551
1	0	0	0	1	0.5	TRNAV-UAC_552	TRNAV-UAC-552	TRNAV-UAC-552
1	0	0	0	1	0.5	TRNAV-UAC_553	TRNAV-UAC-553	TRNAV-UAC-553
1	0	0	0	1	0.5	TRNAV-UAC_554	TRNAV-UAC-554	TRNAV-UAC-554
1	0	0	0	1	0.5	TRNAV-UAC_555	TRNAV-UAC-555	TRNAV-UAC-555
1	0	0	0	1	0.5	TRNAV-UAC_556	TRNAV-UAC-556	TRNAV-UAC-556
1	0	0	0	1	0.5	TRNAV-UAC_557	TRNAV-UAC-557	TRNAV-UAC-557
1	0	0	0	1	0.5	TRNAV-UAC_558	TRNAV-UAC-558	TRNAV-UAC-558
1	0	0	0	1	0.5	TRNAV-UAC_559	TRNAV-UAC-559	TRNAV-UAC-559
1	0	0	0	1	0.5	TRNAV-UAC_56	TRNAV-UAC-56	TRNAV-UAC-56
1	0	0	0	1	0.5	TRNAV-UAC_560	TRNAV-UAC-560	TRNAV-UAC-560
1	0	0	0	1	0.5	TRNAV-UAC_561	TRNAV-UAC-561	TRNAV-UAC-561
1	0	0	0	1	0.5	TRNAV-UAC_562	TRNAV-UAC-562	TRNAV-UAC-562
1	0	0	0	1	0.5	TRNAV-UAC_563	TRNAV-UAC-563	TRNAV-UAC-563
1	0	0	0	1	0.5	TRNAV-UAC_564	TRNAV-UAC-564	TRNAV-UAC-564
1	0	0	0	1	0.5	TRNAV-UAC_565	TRNAV-UAC-565	TRNAV-UAC-565
1	0	0	0	1	0.5	TRNAV-UAC_566	TRNAV-UAC-566	TRNAV-UAC-566
1	0	0	0	1	0.5	TRNAV-UAC_567	TRNAV-UAC-567	TRNAV-UAC-567
1	0	0	0	1	0.5	TRNAV-UAC_568	TRNAV-UAC-568	TRNAV-UAC-568
1	0	0	0	1	0.5	TRNAV-UAC_569	TRNAV-UAC-569	TRNAV-UAC-569
1	0	0	0	1	0.5	TRNAV-UAC_57	TRNAV-UAC-57	TRNAV-UAC-57
1	0	0	0	1	0.5	TRNAV-UAC_570	TRNAV-UAC-570	TRNAV-UAC-570
1	0	0	0	1	0.5	TRNAV-UAC_571	TRNAV-UAC-571	TRNAV-UAC-571
1	0	0	0	1	0.5	TRNAV-UAC_572	TRNAV-UAC-572	TRNAV-UAC-572
1	0	0	0	1	0.5	TRNAV-UAC_573	TRNAV-UAC-573	TRNAV-UAC-573
1	0	0	0	1	0.5	TRNAV-UAC_574	TRNAV-UAC-574	TRNAV-UAC-574
1	0	0	0	1	0.5	TRNAV-UAC_575	TRNAV-UAC-575	TRNAV-UAC-575
1	0	0	0	1	0.5	TRNAV-UAC_576	TRNAV-UAC-576	TRNAV-UAC-576
1	0	0	0	1	0.5	TRNAV-UAC_577	TRNAV-UAC-577	TRNAV-UAC-577
1	0	0	0	1	0.5	TRNAV-UAC_578	TRNAV-UAC-578	TRNAV-UAC-578
1	0	0	0	1	0.5	TRNAV-UAC_579	TRNAV-UAC-579	TRNAV-UAC-579
1	0	0	0	1	0.5	TRNAV-UAC_58	TRNAV-UAC-58	TRNAV-UAC-58
1	0	0	0	1	0.5	TRNAV-UAC_580	TRNAV-UAC-580	TRNAV-UAC-580
1	0	0	0	1	0.5	TRNAV-UAC_581	TRNAV-UAC-581	TRNAV-UAC-581
1	0	0	0	1	0.5	TRNAV-UAC_582	TRNAV-UAC-582	TRNAV-UAC-582
1	0	0	0	1	0.5	TRNAV-UAC_583	TRNAV-UAC-583	TRNAV-UAC-583
1	0	0	0	1	0.5	TRNAV-UAC_584	TRNAV-UAC-584	TRNAV-UAC-584
1	0	0	0	1	0.5	TRNAV-UAC_585	TRNAV-UAC-585	TRNAV-UAC-585
1	0	0	0	1	0.5	TRNAV-UAC_586	TRNAV-UAC-586	TRNAV-UAC-586
1	0	0	0	1	0.5	TRNAV-UAC_587	TRNAV-UAC-587	TRNAV-UAC-587
1	0	0	0	1	0.5	TRNAV-UAC_588	TRNAV-UAC-588	TRNAV-UAC-588
1	0	0	0	1	0.5	TRNAV-UAC_589	TRNAV-UAC-589	TRNAV-UAC-589
1	0	0	0	1	0.5	TRNAV-UAC_59	TRNAV-UAC-59	TRNAV-UAC-59
1	0	0	0	1	0.5	TRNAV-UAC_590	TRNAV-UAC-590	TRNAV-UAC-590
1	0	0	0	1	0.5	TRNAV-UAC_591	TRNAV-UAC-591	TRNAV-UAC-591
1	0	0	0	1	0.5	TRNAV-UAC_592	TRNAV-UAC-592	TRNAV-UAC-592
1	0	0	0	1	0.5	TRNAV-UAC_593	TRNAV-UAC-593	TRNAV-UAC-593
1	0	0	0	1	0.5	TRNAV-UAC_594	TRNAV-UAC-594	TRNAV-UAC-594
1	0	0	0	1	0.5	TRNAV-UAC_595	TRNAV-UAC-595	TRNAV-UAC-595
1	0	0	0	1	0.5	TRNAV-UAC_596	TRNAV-UAC-596	TRNAV-UAC-596
1	0	0	0	1	0.5	TRNAV-UAC_597	TRNAV-UAC-597	TRNAV-UAC-597
1	0	0	0	1	0.5	TRNAV-UAC_598	TRNAV-UAC-598	TRNAV-UAC-598
1	0	0	0	1	0.5	TRNAV-UAC_599	TRNAV-UAC-599	TRNAV-UAC-599
1	0	0	0	1	0.5	TRNAV-UAC_6	TRNAV-UAC-6	TRNAV-UAC-6
1	0	0	0	1	0.5	TRNAV-UAC_60	TRNAV-UAC-60	TRNAV-UAC-60
1	0	0	0	1	0.5	TRNAV-UAC_600	TRNAV-UAC-600	TRNAV-UAC-600
1	0	0	0	1	0.5	TRNAV-UAC_601	TRNAV-UAC-601	TRNAV-UAC-601
1	0	0	0	1	0.5	TRNAV-UAC_602	TRNAV-UAC-602	TRNAV-UAC-602
1	0	0	0	1	0.5	TRNAV-UAC_603	TRNAV-UAC-603	TRNAV-UAC-603
1	0	0	0	1	0.5	TRNAV-UAC_604	TRNAV-UAC-604	TRNAV-UAC-604
1	0	0	0	1	0.5	TRNAV-UAC_605	TRNAV-UAC-605	TRNAV-UAC-605
1	0	0	0	1	0.5	TRNAV-UAC_606	TRNAV-UAC-606	TRNAV-UAC-606
1	0	0	0	1	0.5	TRNAV-UAC_607	TRNAV-UAC-607	TRNAV-UAC-607
1	0	0	0	1	0.5	TRNAV-UAC_608	TRNAV-UAC-608	TRNAV-UAC-608
1	0	0	0	1	0.5	TRNAV-UAC_609	TRNAV-UAC-609	TRNAV-UAC-609
1	0	0	0	1	0.5	TRNAV-UAC_61	TRNAV-UAC-61	TRNAV-UAC-61
1	0	0	0	1	0.5	TRNAV-UAC_610	TRNAV-UAC-610	TRNAV-UAC-610
1	0	0	0	1	0.5	TRNAV-UAC_611	TRNAV-UAC-611	TRNAV-UAC-611
1	0	0	0	1	0.5	TRNAV-UAC_612	TRNAV-UAC-612	TRNAV-UAC-612
1	0	0	0	1	0.5	TRNAV-UAC_613	TRNAV-UAC-613	TRNAV-UAC-613
1	0	0	0	1	0.5	TRNAV-UAC_614	TRNAV-UAC-614	TRNAV-UAC-614
1	0	0	0	1	0.5	TRNAV-UAC_615	TRNAV-UAC-615	TRNAV-UAC-615
1	0	0	0	1	0.5	TRNAV-UAC_616	TRNAV-UAC-616	TRNAV-UAC-616
1	0	0	0	1	0.5	TRNAV-UAC_617	TRNAV-UAC-617	TRNAV-UAC-617
1	0	0	0	1	0.5	TRNAV-UAC_618	TRNAV-UAC-618	TRNAV-UAC-618
1	0	0	0	1	0.5	TRNAV-UAC_619	TRNAV-UAC-619	TRNAV-UAC-619
1	0	0	0	1	0.5	TRNAV-UAC_62	TRNAV-UAC-62	TRNAV-UAC-62
1	0	0	0	1	0.5	TRNAV-UAC_620	TRNAV-UAC-620	TRNAV-UAC-620
1	0	0	0	1	0.5	TRNAV-UAC_621	TRNAV-UAC-621	TRNAV-UAC-621
1	0	0	0	1	0.5	TRNAV-UAC_622	TRNAV-UAC-622	TRNAV-UAC-622
1	0	0	0	1	0.5	TRNAV-UAC_623	TRNAV-UAC-623	TRNAV-UAC-623
1	0	0	0	1	0.5	TRNAV-UAC_624	TRNAV-UAC-624	TRNAV-UAC-624
1	0	0	0	1	0.5	TRNAV-UAC_625	TRNAV-UAC-625	TRNAV-UAC-625
1	0	0	0	1	0.5	TRNAV-UAC_626	TRNAV-UAC-626	TRNAV-UAC-626
1	0	0	0	1	0.5	TRNAV-UAC_627	TRNAV-UAC-627	TRNAV-UAC-627
1	0	0	0	1	0.5	TRNAV-UAC_628	TRNAV-UAC-628	TRNAV-UAC-628
1	0	0	0	1	0.5	TRNAV-UAC_629	TRNAV-UAC-629	TRNAV-UAC-629
1	0	0	0	1	0.5	TRNAV-UAC_63	TRNAV-UAC-63	TRNAV-UAC-63
1	0	0	0	1	0.5	TRNAV-UAC_630	TRNAV-UAC-630	TRNAV-UAC-630
1	0	0	0	1	0.5	TRNAV-UAC_631	TRNAV-UAC-631	TRNAV-UAC-631
1	0	0	0	1	0.5	TRNAV-UAC_632	TRNAV-UAC-632	TRNAV-UAC-632
1	0	0	0	1	0.5	TRNAV-UAC_633	TRNAV-UAC-633	TRNAV-UAC-633
1	0	0	0	1	0.5	TRNAV-UAC_634	TRNAV-UAC-634	TRNAV-UAC-634
1	0	0	0	1	0.5	TRNAV-UAC_635	TRNAV-UAC-635	TRNAV-UAC-635
1	0	0	0	1	0.5	TRNAV-UAC_636	TRNAV-UAC-636	TRNAV-UAC-636
1	0	0	0	1	0.5	TRNAV-UAC_637	TRNAV-UAC-637	TRNAV-UAC-637
1	0	0	0	1	0.5	TRNAV-UAC_638	TRNAV-UAC-638	TRNAV-UAC-638
1	0	0	0	1	0.5	TRNAV-UAC_639	TRNAV-UAC-639	TRNAV-UAC-639
1	0	0	0	1	0.5	TRNAV-UAC_64	TRNAV-UAC-64	TRNAV-UAC-64
1	0	0	0	1	0.5	TRNAV-UAC_640	TRNAV-UAC-640	TRNAV-UAC-640
1	0	0	0	1	0.5	TRNAV-UAC_641	TRNAV-UAC-641	TRNAV-UAC-641
1	0	0	0	1	0.5	TRNAV-UAC_642	TRNAV-UAC-642	TRNAV-UAC-642
1	0	0	0	1	0.5	TRNAV-UAC_643	TRNAV-UAC-643	TRNAV-UAC-643
1	0	0	0	1	0.5	TRNAV-UAC_644	TRNAV-UAC-644	TRNAV-UAC-644
1	0	0	0	1	0.5	TRNAV-UAC_645	TRNAV-UAC-645	TRNAV-UAC-645
1	0	0	0	1	0.5	TRNAV-UAC_646	TRNAV-UAC-646	TRNAV-UAC-646
1	0	0	0	1	0.5	TRNAV-UAC_647	TRNAV-UAC-647	TRNAV-UAC-647
1	0	0	0	1	0.5	TRNAV-UAC_648	TRNAV-UAC-648	TRNAV-UAC-648
1	0	0	0	1	0.5	TRNAV-UAC_649	TRNAV-UAC-649	TRNAV-UAC-649
1	0	0	0	1	0.5	TRNAV-UAC_65	TRNAV-UAC-65	TRNAV-UAC-65
1	0	0	0	1	0.5	TRNAV-UAC_650	TRNAV-UAC-650	TRNAV-UAC-650
1	0	0	0	1	0.5	TRNAV-UAC_651	TRNAV-UAC-651	TRNAV-UAC-651
1	0	0	0	1	0.5	TRNAV-UAC_652	TRNAV-UAC-652	TRNAV-UAC-652
1	0	0	0	1	0.5	TRNAV-UAC_653	TRNAV-UAC-653	TRNAV-UAC-653
1	0	0	0	1	0.5	TRNAV-UAC_654	TRNAV-UAC-654	TRNAV-UAC-654
1	0	0	0	1	0.5	TRNAV-UAC_655	TRNAV-UAC-655	TRNAV-UAC-655
1	0	0	0	1	0.5	TRNAV-UAC_656	TRNAV-UAC-656	TRNAV-UAC-656
1	0	0	0	1	0.5	TRNAV-UAC_657	TRNAV-UAC-657	TRNAV-UAC-657
1	0	0	0	1	0.5	TRNAV-UAC_658	TRNAV-UAC-658	TRNAV-UAC-658
1	0	0	0	1	0.5	TRNAV-UAC_659	TRNAV-UAC-659	TRNAV-UAC-659
1	0	0	0	1	0.5	TRNAV-UAC_66	TRNAV-UAC-66	TRNAV-UAC-66
1	0	0	0	1	0.5	TRNAV-UAC_660	TRNAV-UAC-660	TRNAV-UAC-660
1	0	0	0	1	0.5	TRNAV-UAC_661	TRNAV-UAC-661	TRNAV-UAC-661
1	0	0	0	1	0.5	TRNAV-UAC_662	TRNAV-UAC-662	TRNAV-UAC-662
1	0	0	0	1	0.5	TRNAV-UAC_663	TRNAV-UAC-663	TRNAV-UAC-663
1	0	0	0	1	0.5	TRNAV-UAC_664	TRNAV-UAC-664	TRNAV-UAC-664
1	0	0	0	1	0.5	TRNAV-UAC_665	TRNAV-UAC-665	TRNAV-UAC-665
1	0	0	0	1	0.5	TRNAV-UAC_666	TRNAV-UAC-666	TRNAV-UAC-666
1	0	0	0	1	0.5	TRNAV-UAC_667	TRNAV-UAC-667	TRNAV-UAC-667
1	0	0	0	1	0.5	TRNAV-UAC_668	TRNAV-UAC-668	TRNAV-UAC-668
1	0	0	0	1	0.5	TRNAV-UAC_669	TRNAV-UAC-669	TRNAV-UAC-669
1	0	0	0	1	0.5	TRNAV-UAC_67	TRNAV-UAC-67	TRNAV-UAC-67
1	0	0	0	1	0.5	TRNAV-UAC_670	TRNAV-UAC-670	TRNAV-UAC-670
1	0	0	0	1	0.5	TRNAV-UAC_671	TRNAV-UAC-671	TRNAV-UAC-671
1	0	0	0	1	0.5	TRNAV-UAC_672	TRNAV-UAC-672	TRNAV-UAC-672
1	0	0	0	1	0.5	TRNAV-UAC_673	TRNAV-UAC-673	TRNAV-UAC-673
1	0	0	0	1	0.5	TRNAV-UAC_674	TRNAV-UAC-674	TRNAV-UAC-674
1	0	0	0	1	0.5	TRNAV-UAC_675	TRNAV-UAC-675	TRNAV-UAC-675
1	0	0	0	1	0.5	TRNAV-UAC_676	TRNAV-UAC-676	TRNAV-UAC-676
1	0	0	0	1	0.5	TRNAV-UAC_68	TRNAV-UAC-68	TRNAV-UAC-68
1	0	0	0	1	0.5	TRNAV-UAC_69	TRNAV-UAC-69	TRNAV-UAC-69
1	0	0	0	1	0.5	TRNAV-UAC_7	TRNAV-UAC-7	TRNAV-UAC-7
1	0	0	0	1	0.5	TRNAV-UAC_70	TRNAV-UAC-70	TRNAV-UAC-70
1	0	0	0	1	0.5	TRNAV-UAC_71	TRNAV-UAC-71	TRNAV-UAC-71
1	0	0	0	1	0.5	TRNAV-UAC_72	TRNAV-UAC-72	TRNAV-UAC-72
1	0	0	0	1	0.5	TRNAV-UAC_73	TRNAV-UAC-73	TRNAV-UAC-73
1	0	0	0	1	0.5	TRNAV-UAC_74	TRNAV-UAC-74	TRNAV-UAC-74
1	0	0	0	1	0.5	TRNAV-UAC_75	TRNAV-UAC-75	TRNAV-UAC-75
1	0	0	0	1	0.5	TRNAV-UAC_76	TRNAV-UAC-76	TRNAV-UAC-76
1	0	0	0	1	0.5	TRNAV-UAC_77	TRNAV-UAC-77	TRNAV-UAC-77
1	0	0	0	1	0.5	TRNAV-UAC_78	TRNAV-UAC-78	TRNAV-UAC-78
1	0	0	0	1	0.5	TRNAV-UAC_79	TRNAV-UAC-79	TRNAV-UAC-79
1	0	0	0	1	0.5	TRNAV-UAC_8	TRNAV-UAC-8	TRNAV-UAC-8
1	0	0	0	1	0.5	TRNAV-UAC_80	TRNAV-UAC-80	TRNAV-UAC-80
1	0	0	0	1	0.5	TRNAV-UAC_81	TRNAV-UAC-81	TRNAV-UAC-81
1	0	0	0	1	0.5	TRNAV-UAC_82	TRNAV-UAC-82	TRNAV-UAC-82
1	0	0	0	1	0.5	TRNAV-UAC_83	TRNAV-UAC-83	TRNAV-UAC-83
1	0	0	0	1	0.5	TRNAV-UAC_84	TRNAV-UAC-84	TRNAV-UAC-84
1	0	0	0	1	0.5	TRNAV-UAC_85	TRNAV-UAC-85	TRNAV-UAC-85
1	0	0	0	1	0.5	TRNAV-UAC_86	TRNAV-UAC-86	TRNAV-UAC-86
1	0	0	0	1	0.5	TRNAV-UAC_87	TRNAV-UAC-87	TRNAV-UAC-87
1	0	0	0	1	0.5	TRNAV-UAC_88	TRNAV-UAC-88	TRNAV-UAC-88
1	0	0	0	1	0.5	TRNAV-UAC_89	TRNAV-UAC-89	TRNAV-UAC-89
1	0	0	0	1	0.5	TRNAV-UAC_9	TRNAV-UAC-9	TRNAV-UAC-9
1	0	0	0	1	0.5	TRNAV-UAC_90	TRNAV-UAC-90	TRNAV-UAC-90
1	0	0	0	1	0.5	TRNAV-UAC_91	TRNAV-UAC-91	TRNAV-UAC-91
1	0	0	0	1	0.5	TRNAV-UAC_92	TRNAV-UAC-92	TRNAV-UAC-92
1	0	0	0	1	0.5	TRNAV-UAC_93	TRNAV-UAC-93	TRNAV-UAC-93
1	0	0	0	1	0.5	TRNAV-UAC_94	TRNAV-UAC-94	TRNAV-UAC-94
1	0	0	0	1	0.5	TRNAV-UAC_95	TRNAV-UAC-95	TRNAV-UAC-95
1	0	0	0	1	0.5	TRNAV-UAC_96	TRNAV-UAC-96	TRNAV-UAC-96
1	0	0	0	1	0.5	TRNAV-UAC_97	TRNAV-UAC-97	TRNAV-UAC-97
1	0	0	0	1	0.5	TRNAV-UAC_98	TRNAV-UAC-98	TRNAV-UAC-98
1	0	0	0	1	0.5	TRNAV-UAC_99	TRNAV-UAC-99	TRNAV-UAC-99
1	0	0	0	1	0.5	TRNAW-CCA	TRNAW-CCA	TRNAW-CCA
1	0	0	0	1	0.5	TRNAW-CCA_1	TRNAW-CCA-1	TRNAW-CCA-1
1	0	0	0	1	0.5	TRNAW-CCA_10	TRNAW-CCA-10	TRNAW-CCA-10
1	0	0	0	1	0.5	TRNAW-CCA_100	TRNAW-CCA-100	TRNAW-CCA-100
1	0	0	0	1	0.5	TRNAW-CCA_101	TRNAW-CCA-101	TRNAW-CCA-101
1	0	0	0	1	0.5	TRNAW-CCA_102	TRNAW-CCA-102	TRNAW-CCA-102
1	0	0	0	1	0.5	TRNAW-CCA_103	TRNAW-CCA-103	TRNAW-CCA-103
1	0	0	0	1	0.5	TRNAW-CCA_104	TRNAW-CCA-104	TRNAW-CCA-104
1	0	0	0	1	0.5	TRNAW-CCA_105	TRNAW-CCA-105	TRNAW-CCA-105
1	0	0	0	1	0.5	TRNAW-CCA_106	TRNAW-CCA-106	TRNAW-CCA-106
1	0	0	0	1	0.5	TRNAW-CCA_107	TRNAW-CCA-107	TRNAW-CCA-107
1	0	0	0	1	0.5	TRNAW-CCA_108	TRNAW-CCA-108	TRNAW-CCA-108
1	0	0	0	1	0.5	TRNAW-CCA_109	TRNAW-CCA-109	TRNAW-CCA-109
1	0	0	0	1	0.5	TRNAW-CCA_11	TRNAW-CCA-11	TRNAW-CCA-11
1	0	0	0	1	0.5	TRNAW-CCA_110	TRNAW-CCA-110	TRNAW-CCA-110
1	0	0	0	1	0.5	TRNAW-CCA_111	TRNAW-CCA-111	TRNAW-CCA-111
1	0	0	0	1	0.5	TRNAW-CCA_112	TRNAW-CCA-112	TRNAW-CCA-112
1	0	0	0	1	0.5	TRNAW-CCA_113	TRNAW-CCA-113	TRNAW-CCA-113
1	0	0	0	1	0.5	TRNAW-CCA_114	TRNAW-CCA-114	TRNAW-CCA-114
1	0	0	0	1	0.5	TRNAW-CCA_115	TRNAW-CCA-115	TRNAW-CCA-115
1	0	0	0	1	0.5	TRNAW-CCA_116	TRNAW-CCA-116	TRNAW-CCA-116
1	0	0	0	1	0.5	TRNAW-CCA_117	TRNAW-CCA-117	TRNAW-CCA-117
1	0	0	0	1	0.5	TRNAW-CCA_118	TRNAW-CCA-118	TRNAW-CCA-118
1	0	0	0	1	0.5	TRNAW-CCA_119	TRNAW-CCA-119	TRNAW-CCA-119
1	0	0	0	1	0.5	TRNAW-CCA_12	TRNAW-CCA-12	TRNAW-CCA-12
1	0	0	0	1	0.5	TRNAW-CCA_120	TRNAW-CCA-120	TRNAW-CCA-120
1	0	0	0	1	0.5	TRNAW-CCA_121	TRNAW-CCA-121	TRNAW-CCA-121
1	0	0	0	1	0.5	TRNAW-CCA_122	TRNAW-CCA-122	TRNAW-CCA-122
1	0	0	0	1	0.5	TRNAW-CCA_123	TRNAW-CCA-123	TRNAW-CCA-123
1	0	0	0	1	0.5	TRNAW-CCA_124	TRNAW-CCA-124	TRNAW-CCA-124
1	0	0	0	1	0.5	TRNAW-CCA_125	TRNAW-CCA-125	TRNAW-CCA-125
1	0	0	0	1	0.5	TRNAW-CCA_126	TRNAW-CCA-126	TRNAW-CCA-126
1	0	0	0	1	0.5	TRNAW-CCA_127	TRNAW-CCA-127	TRNAW-CCA-127
1	0	0	0	1	0.5	TRNAW-CCA_128	TRNAW-CCA-128	TRNAW-CCA-128
1	0	0	0	1	0.5	TRNAW-CCA_129	TRNAW-CCA-129	TRNAW-CCA-129
1	0	0	0	1	0.5	TRNAW-CCA_13	TRNAW-CCA-13	TRNAW-CCA-13
1	0	0	0	1	0.5	TRNAW-CCA_130	TRNAW-CCA-130	TRNAW-CCA-130
1	0	0	0	1	0.5	TRNAW-CCA_131	TRNAW-CCA-131	TRNAW-CCA-131
1	0	0	0	1	0.5	TRNAW-CCA_132	TRNAW-CCA-132	TRNAW-CCA-132
1	0	0	0	1	0.5	TRNAW-CCA_133	TRNAW-CCA-133	TRNAW-CCA-133
1	0	0	0	1	0.5	TRNAW-CCA_134	TRNAW-CCA-134	TRNAW-CCA-134
1	0	0	0	1	0.5	TRNAW-CCA_135	TRNAW-CCA-135	TRNAW-CCA-135
1	0	0	0	1	0.5	TRNAW-CCA_136	TRNAW-CCA-136	TRNAW-CCA-136
1	0	0	0	1	0.5	TRNAW-CCA_137	TRNAW-CCA-137	TRNAW-CCA-137
1	0	0	0	1	0.5	TRNAW-CCA_138	TRNAW-CCA-138	TRNAW-CCA-138
1	0	0	0	1	0.5	TRNAW-CCA_139	TRNAW-CCA-139	TRNAW-CCA-139
1	0	0	0	1	0.5	TRNAW-CCA_14	TRNAW-CCA-14	TRNAW-CCA-14
1	0	0	0	1	0.5	TRNAW-CCA_140	TRNAW-CCA-140	TRNAW-CCA-140
1	0	0	0	1	0.5	TRNAW-CCA_141	TRNAW-CCA-141	TRNAW-CCA-141
1	0	0	0	1	0.5	TRNAW-CCA_142	TRNAW-CCA-142	TRNAW-CCA-142
1	0	0	0	1	0.5	TRNAW-CCA_143	TRNAW-CCA-143	TRNAW-CCA-143
1	0	0	0	1	0.5	TRNAW-CCA_144	TRNAW-CCA-144	TRNAW-CCA-144
1	0	0	0	1	0.5	TRNAW-CCA_145	TRNAW-CCA-145	TRNAW-CCA-145
1	0	0	0	1	0.5	TRNAW-CCA_146	TRNAW-CCA-146	TRNAW-CCA-146
1	0	0	0	1	0.5	TRNAW-CCA_147	TRNAW-CCA-147	TRNAW-CCA-147
1	0	0	0	1	0.5	TRNAW-CCA_148	TRNAW-CCA-148	TRNAW-CCA-148
1	0	0	0	1	0.5	TRNAW-CCA_149	TRNAW-CCA-149	TRNAW-CCA-149
1	0	0	0	1	0.5	TRNAW-CCA_15	TRNAW-CCA-15	TRNAW-CCA-15
1	0	0	0	1	0.5	TRNAW-CCA_150	TRNAW-CCA-150	TRNAW-CCA-150
1	0	0	0	1	0.5	TRNAW-CCA_151	TRNAW-CCA-151	TRNAW-CCA-151
1	0	0	0	1	0.5	TRNAW-CCA_152	TRNAW-CCA-152	TRNAW-CCA-152
1	0	0	0	1	0.5	TRNAW-CCA_153	TRNAW-CCA-153	TRNAW-CCA-153
1	0	0	0	1	0.5	TRNAW-CCA_154	TRNAW-CCA-154	TRNAW-CCA-154
1	0	0	0	1	0.5	TRNAW-CCA_155	TRNAW-CCA-155	TRNAW-CCA-155
1	0	0	0	1	0.5	TRNAW-CCA_156	TRNAW-CCA-156	TRNAW-CCA-156
1	0	0	0	1	0.5	TRNAW-CCA_157	TRNAW-CCA-157	TRNAW-CCA-157
1	0	0	0	1	0.5	TRNAW-CCA_158	TRNAW-CCA-158	TRNAW-CCA-158
1	0	0	0	1	0.5	TRNAW-CCA_159	TRNAW-CCA-159	TRNAW-CCA-159
1	0	0	0	1	0.5	TRNAW-CCA_16	TRNAW-CCA-16	TRNAW-CCA-16
1	0	0	0	1	0.5	TRNAW-CCA_160	TRNAW-CCA-160	TRNAW-CCA-160
1	0	0	0	1	0.5	TRNAW-CCA_161	TRNAW-CCA-161	TRNAW-CCA-161
1	0	0	0	1	0.5	TRNAW-CCA_162	TRNAW-CCA-162	TRNAW-CCA-162
1	0	0	0	1	0.5	TRNAW-CCA_163	TRNAW-CCA-163	TRNAW-CCA-163
1	0	0	0	1	0.5	TRNAW-CCA_164	TRNAW-CCA-164	TRNAW-CCA-164
1	0	0	0	1	0.5	TRNAW-CCA_165	TRNAW-CCA-165	TRNAW-CCA-165
1	0	0	0	1	0.5	TRNAW-CCA_166	TRNAW-CCA-166	TRNAW-CCA-166
1	0	0	0	1	0.5	TRNAW-CCA_167	TRNAW-CCA-167	TRNAW-CCA-167
1	0	0	0	1	0.5	TRNAW-CCA_168	TRNAW-CCA-168	TRNAW-CCA-168
1	0	0	0	1	0.5	TRNAW-CCA_169	TRNAW-CCA-169	TRNAW-CCA-169
1	0	0	0	1	0.5	TRNAW-CCA_17	TRNAW-CCA-17	TRNAW-CCA-17
1	0	0	0	1	0.5	TRNAW-CCA_170	TRNAW-CCA-170	TRNAW-CCA-170
1	0	0	0	1	0.5	TRNAW-CCA_171	TRNAW-CCA-171	TRNAW-CCA-171
1	0	0	0	1	0.5	TRNAW-CCA_172	TRNAW-CCA-172	TRNAW-CCA-172
1	0	0	0	1	0.5	TRNAW-CCA_173	TRNAW-CCA-173	TRNAW-CCA-173
1	0	0	0	1	0.5	TRNAW-CCA_174	TRNAW-CCA-174	TRNAW-CCA-174
1	0	0	0	1	0.5	TRNAW-CCA_175	TRNAW-CCA-175	TRNAW-CCA-175
1	0	0	0	1	0.5	TRNAW-CCA_176	TRNAW-CCA-176	TRNAW-CCA-176
1	0	0	0	1	0.5	TRNAW-CCA_177	TRNAW-CCA-177	TRNAW-CCA-177
1	0	0	0	1	0.5	TRNAW-CCA_178	TRNAW-CCA-178	TRNAW-CCA-178
1	0	0	0	1	0.5	TRNAW-CCA_179	TRNAW-CCA-179	TRNAW-CCA-179
1	0	0	0	1	0.5	TRNAW-CCA_18	TRNAW-CCA-18	TRNAW-CCA-18
1	0	0	0	1	0.5	TRNAW-CCA_180	TRNAW-CCA-180	TRNAW-CCA-180
1	0	0	0	1	0.5	TRNAW-CCA_181	TRNAW-CCA-181	TRNAW-CCA-181
1	0	0	0	1	0.5	TRNAW-CCA_182	TRNAW-CCA-182	TRNAW-CCA-182
1	0	0	0	1	0.5	TRNAW-CCA_183	TRNAW-CCA-183	TRNAW-CCA-183
1	0	0	0	1	0.5	TRNAW-CCA_184	TRNAW-CCA-184	TRNAW-CCA-184
1	0	0	0	1	0.5	TRNAW-CCA_185	TRNAW-CCA-185	TRNAW-CCA-185
1	0	0	0	1	0.5	TRNAW-CCA_186	TRNAW-CCA-186	TRNAW-CCA-186
1	0	0	0	1	0.5	TRNAW-CCA_187	TRNAW-CCA-187	TRNAW-CCA-187
1	0	0	0	1	0.5	TRNAW-CCA_188	TRNAW-CCA-188	TRNAW-CCA-188
1	0	0	0	1	0.5	TRNAW-CCA_189	TRNAW-CCA-189	TRNAW-CCA-189
1	0	0	0	1	0.5	TRNAW-CCA_19	TRNAW-CCA-19	TRNAW-CCA-19
1	0	0	0	1	0.5	TRNAW-CCA_190	TRNAW-CCA-190	TRNAW-CCA-190
1	0	0	0	1	0.5	TRNAW-CCA_191	TRNAW-CCA-191	TRNAW-CCA-191
1	0	0	0	1	0.5	TRNAW-CCA_192	TRNAW-CCA-192	TRNAW-CCA-192
1	0	0	0	1	0.5	TRNAW-CCA_193	TRNAW-CCA-193	TRNAW-CCA-193
1	0	0	0	1	0.5	TRNAW-CCA_194	TRNAW-CCA-194	TRNAW-CCA-194
1	0	0	0	1	0.5	TRNAW-CCA_195	TRNAW-CCA-195	TRNAW-CCA-195
1	0	0	0	1	0.5	TRNAW-CCA_196	TRNAW-CCA-196	TRNAW-CCA-196
1	0	0	0	1	0.5	TRNAW-CCA_197	TRNAW-CCA-197	TRNAW-CCA-197
1	0	0	0	1	0.5	TRNAW-CCA_198	TRNAW-CCA-198	TRNAW-CCA-198
1	0	0	0	1	0.5	TRNAW-CCA_199	TRNAW-CCA-199	TRNAW-CCA-199
1	0	0	0	1	0.5	TRNAW-CCA_2	TRNAW-CCA-2	TRNAW-CCA-2
1	0	0	0	1	0.5	TRNAW-CCA_20	TRNAW-CCA-20	TRNAW-CCA-20
1	0	0	0	1	0.5	TRNAW-CCA_200	TRNAW-CCA-200	TRNAW-CCA-200
1	0	0	0	1	0.5	TRNAW-CCA_201	TRNAW-CCA-201	TRNAW-CCA-201
1	0	0	0	1	0.5	TRNAW-CCA_202	TRNAW-CCA-202	TRNAW-CCA-202
1	0	0	0	1	0.5	TRNAW-CCA_203	TRNAW-CCA-203	TRNAW-CCA-203
1	0	0	0	1	0.5	TRNAW-CCA_204	TRNAW-CCA-204	TRNAW-CCA-204
1	0	0	0	1	0.5	TRNAW-CCA_205	TRNAW-CCA-205	TRNAW-CCA-205
1	0	0	0	1	0.5	TRNAW-CCA_206	TRNAW-CCA-206	TRNAW-CCA-206
1	0	0	0	1	0.5	TRNAW-CCA_207	TRNAW-CCA-207	TRNAW-CCA-207
1	0	0	0	1	0.5	TRNAW-CCA_208	TRNAW-CCA-208	TRNAW-CCA-208
1	0	0	0	1	0.5	TRNAW-CCA_209	TRNAW-CCA-209	TRNAW-CCA-209
1	0	0	0	1	0.5	TRNAW-CCA_21	TRNAW-CCA-21	TRNAW-CCA-21
1	0	0	0	1	0.5	TRNAW-CCA_210	TRNAW-CCA-210	TRNAW-CCA-210
1	0	0	0	1	0.5	TRNAW-CCA_211	TRNAW-CCA-211	TRNAW-CCA-211
1	0	0	0	1	0.5	TRNAW-CCA_212	TRNAW-CCA-212	TRNAW-CCA-212
1	0	0	0	1	0.5	TRNAW-CCA_213	TRNAW-CCA-213	TRNAW-CCA-213
1	0	0	0	1	0.5	TRNAW-CCA_214	TRNAW-CCA-214	TRNAW-CCA-214
1	0	0	0	1	0.5	TRNAW-CCA_215	TRNAW-CCA-215	TRNAW-CCA-215
1	0	0	0	1	0.5	TRNAW-CCA_216	TRNAW-CCA-216	TRNAW-CCA-216
1	0	0	0	1	0.5	TRNAW-CCA_217	TRNAW-CCA-217	TRNAW-CCA-217
1	0	0	0	1	0.5	TRNAW-CCA_218	TRNAW-CCA-218	TRNAW-CCA-218
1	0	0	0	1	0.5	TRNAW-CCA_219	TRNAW-CCA-219	TRNAW-CCA-219
1	0	0	0	1	0.5	TRNAW-CCA_22	TRNAW-CCA-22	TRNAW-CCA-22
1	0	0	0	1	0.5	TRNAW-CCA_220	TRNAW-CCA-220	TRNAW-CCA-220
1	0	0	0	1	0.5	TRNAW-CCA_221	TRNAW-CCA-221	TRNAW-CCA-221
1	0	0	0	1	0.5	TRNAW-CCA_222	TRNAW-CCA-222	TRNAW-CCA-222
1	0	0	0	1	0.5	TRNAW-CCA_223	TRNAW-CCA-223	TRNAW-CCA-223
1	0	0	0	1	0.5	TRNAW-CCA_224	TRNAW-CCA-224	TRNAW-CCA-224
1	0	0	0	1	0.5	TRNAW-CCA_225	TRNAW-CCA-225	TRNAW-CCA-225
1	0	0	0	1	0.5	TRNAW-CCA_226	TRNAW-CCA-226	TRNAW-CCA-226
1	0	0	0	1	0.5	TRNAW-CCA_227	TRNAW-CCA-227	TRNAW-CCA-227
1	0	0	0	1	0.5	TRNAW-CCA_228	TRNAW-CCA-228	TRNAW-CCA-228
1	0	0	0	1	0.5	TRNAW-CCA_229	TRNAW-CCA-229	TRNAW-CCA-229
1	0	0	0	1	0.5	TRNAW-CCA_23	TRNAW-CCA-23	TRNAW-CCA-23
1	0	0	0	1	0.5	TRNAW-CCA_230	TRNAW-CCA-230	TRNAW-CCA-230
1	0	0	0	1	0.5	TRNAW-CCA_231	TRNAW-CCA-231	TRNAW-CCA-231
1	0	0	0	1	0.5	TRNAW-CCA_232	TRNAW-CCA-232	TRNAW-CCA-232
1	0	0	0	1	0.5	TRNAW-CCA_233	TRNAW-CCA-233	TRNAW-CCA-233
1	0	0	0	1	0.5	TRNAW-CCA_234	TRNAW-CCA-234	TRNAW-CCA-234
1	0	0	0	1	0.5	TRNAW-CCA_235	TRNAW-CCA-235	TRNAW-CCA-235
1	0	0	0	1	0.5	TRNAW-CCA_236	TRNAW-CCA-236	TRNAW-CCA-236
1	0	0	0	1	0.5	TRNAW-CCA_237	TRNAW-CCA-237	TRNAW-CCA-237
1	0	0	0	1	0.5	TRNAW-CCA_238	TRNAW-CCA-238	TRNAW-CCA-238
1	0	0	0	1	0.5	TRNAW-CCA_239	TRNAW-CCA-239	TRNAW-CCA-239
1	0	0	0	1	0.5	TRNAW-CCA_24	TRNAW-CCA-24	TRNAW-CCA-24
1	0	0	0	1	0.5	TRNAW-CCA_240	TRNAW-CCA-240	TRNAW-CCA-240
1	0	0	0	1	0.5	TRNAW-CCA_241	TRNAW-CCA-241	TRNAW-CCA-241
1	0	0	0	1	0.5	TRNAW-CCA_242	TRNAW-CCA-242	TRNAW-CCA-242
1	0	0	0	1	0.5	TRNAW-CCA_243	TRNAW-CCA-243	TRNAW-CCA-243
1	0	0	0	1	0.5	TRNAW-CCA_244	TRNAW-CCA-244	TRNAW-CCA-244
1	0	0	0	1	0.5	TRNAW-CCA_245	TRNAW-CCA-245	TRNAW-CCA-245
1	0	0	0	1	0.5	TRNAW-CCA_246	TRNAW-CCA-246	TRNAW-CCA-246
1	0	0	0	1	0.5	TRNAW-CCA_247	TRNAW-CCA-247	TRNAW-CCA-247
1	0	0	0	1	0.5	TRNAW-CCA_248	TRNAW-CCA-248	TRNAW-CCA-248
1	0	0	0	1	0.5	TRNAW-CCA_249	TRNAW-CCA-249	TRNAW-CCA-249
1	0	0	0	1	0.5	TRNAW-CCA_25	TRNAW-CCA-25	TRNAW-CCA-25
1	0	0	0	1	0.5	TRNAW-CCA_250	TRNAW-CCA-250	TRNAW-CCA-250
1	0	0	0	1	0.5	TRNAW-CCA_251	TRNAW-CCA-251	TRNAW-CCA-251
1	0	0	0	1	0.5	TRNAW-CCA_252	TRNAW-CCA-252	TRNAW-CCA-252
1	0	0	0	1	0.5	TRNAW-CCA_253	TRNAW-CCA-253	TRNAW-CCA-253
1	0	0	0	1	0.5	TRNAW-CCA_254	TRNAW-CCA-254	TRNAW-CCA-254
1	0	0	0	1	0.5	TRNAW-CCA_255	TRNAW-CCA-255	TRNAW-CCA-255
1	0	0	0	1	0.5	TRNAW-CCA_256	TRNAW-CCA-256	TRNAW-CCA-256
1	0	0	0	1	0.5	TRNAW-CCA_257	TRNAW-CCA-257	TRNAW-CCA-257
1	0	0	0	1	0.5	TRNAW-CCA_258	TRNAW-CCA-258	TRNAW-CCA-258
1	0	0	0	1	0.5	TRNAW-CCA_259	TRNAW-CCA-259	TRNAW-CCA-259
1	0	0	0	1	0.5	TRNAW-CCA_26	TRNAW-CCA-26	TRNAW-CCA-26
1	0	0	0	1	0.5	TRNAW-CCA_260	TRNAW-CCA-260	TRNAW-CCA-260
1	0	0	0	1	0.5	TRNAW-CCA_261	TRNAW-CCA-261	TRNAW-CCA-261
1	0	0	0	1	0.5	TRNAW-CCA_262	TRNAW-CCA-262	TRNAW-CCA-262
1	0	0	0	1	0.5	TRNAW-CCA_263	TRNAW-CCA-263	TRNAW-CCA-263
1	0	0	0	1	0.5	TRNAW-CCA_264	TRNAW-CCA-264	TRNAW-CCA-264
1	0	0	0	1	0.5	TRNAW-CCA_265	TRNAW-CCA-265	TRNAW-CCA-265
1	0	0	0	1	0.5	TRNAW-CCA_266	TRNAW-CCA-266	TRNAW-CCA-266
1	0	0	0	1	0.5	TRNAW-CCA_267	TRNAW-CCA-267	TRNAW-CCA-267
1	0	0	0	1	0.5	TRNAW-CCA_268	TRNAW-CCA-268	TRNAW-CCA-268
1	0	0	0	1	0.5	TRNAW-CCA_269	TRNAW-CCA-269	TRNAW-CCA-269
1	0	0	0	1	0.5	TRNAW-CCA_27	TRNAW-CCA-27	TRNAW-CCA-27
1	0	0	0	1	0.5	TRNAW-CCA_270	TRNAW-CCA-270	TRNAW-CCA-270
1	0	0	0	1	0.5	TRNAW-CCA_271	TRNAW-CCA-271	TRNAW-CCA-271
1	0	0	0	1	0.5	TRNAW-CCA_272	TRNAW-CCA-272	TRNAW-CCA-272
1	0	0	0	1	0.5	TRNAW-CCA_273	TRNAW-CCA-273	TRNAW-CCA-273
1	0	0	0	1	0.5	TRNAW-CCA_274	TRNAW-CCA-274	TRNAW-CCA-274
1	0	0	0	1	0.5	TRNAW-CCA_275	TRNAW-CCA-275	TRNAW-CCA-275
1	0	0	0	1	0.5	TRNAW-CCA_276	TRNAW-CCA-276	TRNAW-CCA-276
1	0	0	0	1	0.5	TRNAW-CCA_277	TRNAW-CCA-277	TRNAW-CCA-277
1	0	0	0	1	0.5	TRNAW-CCA_278	TRNAW-CCA-278	TRNAW-CCA-278
1	0	0	0	1	0.5	TRNAW-CCA_279	TRNAW-CCA-279	TRNAW-CCA-279
1	0	0	0	1	0.5	TRNAW-CCA_28	TRNAW-CCA-28	TRNAW-CCA-28
1	0	0	0	1	0.5	TRNAW-CCA_280	TRNAW-CCA-280	TRNAW-CCA-280
1	0	0	0	1	0.5	TRNAW-CCA_281	TRNAW-CCA-281	TRNAW-CCA-281
1	0	0	0	1	0.5	TRNAW-CCA_282	TRNAW-CCA-282	TRNAW-CCA-282
1	0	0	0	1	0.5	TRNAW-CCA_283	TRNAW-CCA-283	TRNAW-CCA-283
1	0	0	0	1	0.5	TRNAW-CCA_284	TRNAW-CCA-284	TRNAW-CCA-284
1	0	0	0	1	0.5	TRNAW-CCA_285	TRNAW-CCA-285	TRNAW-CCA-285
1	0	0	0	1	0.5	TRNAW-CCA_286	TRNAW-CCA-286	TRNAW-CCA-286
1	0	0	0	1	0.5	TRNAW-CCA_287	TRNAW-CCA-287	TRNAW-CCA-287
1	0	0	0	1	0.5	TRNAW-CCA_288	TRNAW-CCA-288	TRNAW-CCA-288
1	0	0	0	1	0.5	TRNAW-CCA_289	TRNAW-CCA-289	TRNAW-CCA-289
1	0	0	0	1	0.5	TRNAW-CCA_29	TRNAW-CCA-29	TRNAW-CCA-29
1	0	0	0	1	0.5	TRNAW-CCA_290	TRNAW-CCA-290	TRNAW-CCA-290
1	0	0	0	1	0.5	TRNAW-CCA_291	TRNAW-CCA-291	TRNAW-CCA-291
1	0	0	0	1	0.5	TRNAW-CCA_292	TRNAW-CCA-292	TRNAW-CCA-292
1	0	0	0	1	0.5	TRNAW-CCA_293	TRNAW-CCA-293	TRNAW-CCA-293
1	0	0	0	1	0.5	TRNAW-CCA_294	TRNAW-CCA-294	TRNAW-CCA-294
1	0	0	0	1	0.5	TRNAW-CCA_295	TRNAW-CCA-295	TRNAW-CCA-295
1	0	0	0	1	0.5	TRNAW-CCA_296	TRNAW-CCA-296	TRNAW-CCA-296
1	0	0	0	1	0.5	TRNAW-CCA_297	TRNAW-CCA-297	TRNAW-CCA-297
1	0	0	0	1	0.5	TRNAW-CCA_298	TRNAW-CCA-298	TRNAW-CCA-298
1	0	0	0	1	0.5	TRNAW-CCA_299	TRNAW-CCA-299	TRNAW-CCA-299
1	0	0	0	1	0.5	TRNAW-CCA_3	TRNAW-CCA-3	TRNAW-CCA-3
1	0	0	0	1	0.5	TRNAW-CCA_30	TRNAW-CCA-30	TRNAW-CCA-30
1	0	0	0	1	0.5	TRNAW-CCA_300	TRNAW-CCA-300	TRNAW-CCA-300
1	0	0	0	1	0.5	TRNAW-CCA_301	TRNAW-CCA-301	TRNAW-CCA-301
1	0	0	0	1	0.5	TRNAW-CCA_302	TRNAW-CCA-302	TRNAW-CCA-302
1	0	0	0	1	0.5	TRNAW-CCA_303	TRNAW-CCA-303	TRNAW-CCA-303
1	0	0	0	1	0.5	TRNAW-CCA_304	TRNAW-CCA-304	TRNAW-CCA-304
1	0	0	0	1	0.5	TRNAW-CCA_305	TRNAW-CCA-305	TRNAW-CCA-305
1	0	0	0	1	0.5	TRNAW-CCA_306	TRNAW-CCA-306	TRNAW-CCA-306
1	0	0	0	1	0.5	TRNAW-CCA_307	TRNAW-CCA-307	TRNAW-CCA-307
1	0	0	0	1	0.5	TRNAW-CCA_308	TRNAW-CCA-308	TRNAW-CCA-308
1	0	0	0	1	0.5	TRNAW-CCA_309	TRNAW-CCA-309	TRNAW-CCA-309
1	0	0	0	1	0.5	TRNAW-CCA_31	TRNAW-CCA-31	TRNAW-CCA-31
1	0	0	0	1	0.5	TRNAW-CCA_310	TRNAW-CCA-310	TRNAW-CCA-310
1	0	0	0	1	0.5	TRNAW-CCA_311	TRNAW-CCA-311	TRNAW-CCA-311
1	0	0	0	1	0.5	TRNAW-CCA_312	TRNAW-CCA-312	TRNAW-CCA-312
1	0	0	0	1	0.5	TRNAW-CCA_313	TRNAW-CCA-313	TRNAW-CCA-313
1	0	0	0	1	0.5	TRNAW-CCA_314	TRNAW-CCA-314	TRNAW-CCA-314
1	0	0	0	1	0.5	TRNAW-CCA_315	TRNAW-CCA-315	TRNAW-CCA-315
1	0	0	0	1	0.5	TRNAW-CCA_316	TRNAW-CCA-316	TRNAW-CCA-316
1	0	0	0	1	0.5	TRNAW-CCA_317	TRNAW-CCA-317	TRNAW-CCA-317
1	0	0	0	1	0.5	TRNAW-CCA_318	TRNAW-CCA-318	TRNAW-CCA-318
1	0	0	0	1	0.5	TRNAW-CCA_319	TRNAW-CCA-319	TRNAW-CCA-319
1	0	0	0	1	0.5	TRNAW-CCA_32	TRNAW-CCA-32	TRNAW-CCA-32
1	0	0	0	1	0.5	TRNAW-CCA_320	TRNAW-CCA-320	TRNAW-CCA-320
1	0	0	0	1	0.5	TRNAW-CCA_321	TRNAW-CCA-321	TRNAW-CCA-321
1	0	0	0	1	0.5	TRNAW-CCA_322	TRNAW-CCA-322	TRNAW-CCA-322
1	0	0	0	1	0.5	TRNAW-CCA_323	TRNAW-CCA-323	TRNAW-CCA-323
1	0	0	0	1	0.5	TRNAW-CCA_324	TRNAW-CCA-324	TRNAW-CCA-324
1	0	0	0	1	0.5	TRNAW-CCA_325	TRNAW-CCA-325	TRNAW-CCA-325
1	0	0	0	1	0.5	TRNAW-CCA_326	TRNAW-CCA-326	TRNAW-CCA-326
1	0	0	0	1	0.5	TRNAW-CCA_327	TRNAW-CCA-327	TRNAW-CCA-327
1	0	0	0	1	0.5	TRNAW-CCA_328	TRNAW-CCA-328	TRNAW-CCA-328
1	0	0	0	1	0.5	TRNAW-CCA_329	TRNAW-CCA-329	TRNAW-CCA-329
1	0	0	0	1	0.5	TRNAW-CCA_33	TRNAW-CCA-33	TRNAW-CCA-33
1	0	0	0	1	0.5	TRNAW-CCA_330	TRNAW-CCA-330	TRNAW-CCA-330
1	0	0	0	1	0.5	TRNAW-CCA_331	TRNAW-CCA-331	TRNAW-CCA-331
1	0	0	0	1	0.5	TRNAW-CCA_332	TRNAW-CCA-332	TRNAW-CCA-332
1	0	0	0	1	0.5	TRNAW-CCA_333	TRNAW-CCA-333	TRNAW-CCA-333
1	0	0	0	1	0.5	TRNAW-CCA_334	TRNAW-CCA-334	TRNAW-CCA-334
1	0	0	0	1	0.5	TRNAW-CCA_335	TRNAW-CCA-335	TRNAW-CCA-335
1	0	0	0	1	0.5	TRNAW-CCA_336	TRNAW-CCA-336	TRNAW-CCA-336
1	0	0	0	1	0.5	TRNAW-CCA_337	TRNAW-CCA-337	TRNAW-CCA-337
1	0	0	0	1	0.5	TRNAW-CCA_338	TRNAW-CCA-338	TRNAW-CCA-338
1	0	0	0	1	0.5	TRNAW-CCA_339	TRNAW-CCA-339	TRNAW-CCA-339
1	0	0	0	1	0.5	TRNAW-CCA_34	TRNAW-CCA-34	TRNAW-CCA-34
1	0	0	0	1	0.5	TRNAW-CCA_340	TRNAW-CCA-340	TRNAW-CCA-340
1	0	0	0	1	0.5	TRNAW-CCA_341	TRNAW-CCA-341	TRNAW-CCA-341
1	0	0	0	1	0.5	TRNAW-CCA_342	TRNAW-CCA-342	TRNAW-CCA-342
1	0	0	0	1	0.5	TRNAW-CCA_343	TRNAW-CCA-343	TRNAW-CCA-343
1	0	0	0	1	0.5	TRNAW-CCA_344	TRNAW-CCA-344	TRNAW-CCA-344
1	0	0	0	1	0.5	TRNAW-CCA_345	TRNAW-CCA-345	TRNAW-CCA-345
1	0	0	0	1	0.5	TRNAW-CCA_346	TRNAW-CCA-346	TRNAW-CCA-346
1	0	0	0	1	0.5	TRNAW-CCA_347	TRNAW-CCA-347	TRNAW-CCA-347
1	0	0	0	1	0.5	TRNAW-CCA_348	TRNAW-CCA-348	TRNAW-CCA-348
1	0	0	0	1	0.5	TRNAW-CCA_349	TRNAW-CCA-349	TRNAW-CCA-349
1	0	0	0	1	0.5	TRNAW-CCA_35	TRNAW-CCA-35	TRNAW-CCA-35
1	0	0	0	1	0.5	TRNAW-CCA_350	TRNAW-CCA-350	TRNAW-CCA-350
1	0	0	0	1	0.5	TRNAW-CCA_351	TRNAW-CCA-351	TRNAW-CCA-351
1	0	0	0	1	0.5	TRNAW-CCA_352	TRNAW-CCA-352	TRNAW-CCA-352
1	0	0	0	1	0.5	TRNAW-CCA_353	TRNAW-CCA-353	TRNAW-CCA-353
1	0	0	0	1	0.5	TRNAW-CCA_354	TRNAW-CCA-354	TRNAW-CCA-354
1	0	0	0	1	0.5	TRNAW-CCA_355	TRNAW-CCA-355	TRNAW-CCA-355
1	0	0	0	1	0.5	TRNAW-CCA_356	TRNAW-CCA-356	TRNAW-CCA-356
1	0	0	0	1	0.5	TRNAW-CCA_357	TRNAW-CCA-357	TRNAW-CCA-357
1	0	0	0	1	0.5	TRNAW-CCA_358	TRNAW-CCA-358	TRNAW-CCA-358
1	0	0	0	1	0.5	TRNAW-CCA_359	TRNAW-CCA-359	TRNAW-CCA-359
1	0	0	0	1	0.5	TRNAW-CCA_36	TRNAW-CCA-36	TRNAW-CCA-36
1	0	0	0	1	0.5	TRNAW-CCA_360	TRNAW-CCA-360	TRNAW-CCA-360
1	0	0	0	1	0.5	TRNAW-CCA_361	TRNAW-CCA-361	TRNAW-CCA-361
1	0	0	0	1	0.5	TRNAW-CCA_362	TRNAW-CCA-362	TRNAW-CCA-362
1	0	0	0	1	0.5	TRNAW-CCA_363	TRNAW-CCA-363	TRNAW-CCA-363
1	0	0	0	1	0.5	TRNAW-CCA_364	TRNAW-CCA-364	TRNAW-CCA-364
1	0	0	0	1	0.5	TRNAW-CCA_365	TRNAW-CCA-365	TRNAW-CCA-365
1	0	0	0	1	0.5	TRNAW-CCA_366	TRNAW-CCA-366	TRNAW-CCA-366
1	0	0	0	1	0.5	TRNAW-CCA_367	TRNAW-CCA-367	TRNAW-CCA-367
1	0	0	0	1	0.5	TRNAW-CCA_368	TRNAW-CCA-368	TRNAW-CCA-368
1	0	0	0	1	0.5	TRNAW-CCA_369	TRNAW-CCA-369	TRNAW-CCA-369
1	0	0	0	1	0.5	TRNAW-CCA_37	TRNAW-CCA-37	TRNAW-CCA-37
1	0	0	0	1	0.5	TRNAW-CCA_370	TRNAW-CCA-370	TRNAW-CCA-370
1	0	0	0	1	0.5	TRNAW-CCA_371	TRNAW-CCA-371	TRNAW-CCA-371
1	0	0	0	1	0.5	TRNAW-CCA_372	TRNAW-CCA-372	TRNAW-CCA-372
1	0	0	0	1	0.5	TRNAW-CCA_373	TRNAW-CCA-373	TRNAW-CCA-373
1	0	0	0	1	0.5	TRNAW-CCA_374	TRNAW-CCA-374	TRNAW-CCA-374
1	0	0	0	1	0.5	TRNAW-CCA_375	TRNAW-CCA-375	TRNAW-CCA-375
1	0	0	0	1	0.5	TRNAW-CCA_376	TRNAW-CCA-376	TRNAW-CCA-376
1	0	0	0	1	0.5	TRNAW-CCA_377	TRNAW-CCA-377	TRNAW-CCA-377
1	0	0	0	1	0.5	TRNAW-CCA_378	TRNAW-CCA-378	TRNAW-CCA-378
1	0	0	0	1	0.5	TRNAW-CCA_379	TRNAW-CCA-379	TRNAW-CCA-379
1	0	0	0	1	0.5	TRNAW-CCA_38	TRNAW-CCA-38	TRNAW-CCA-38
1	0	0	0	1	0.5	TRNAW-CCA_380	TRNAW-CCA-380	TRNAW-CCA-380
1	0	0	0	1	0.5	TRNAW-CCA_381	TRNAW-CCA-381	TRNAW-CCA-381
1	0	0	0	1	0.5	TRNAW-CCA_382	TRNAW-CCA-382	TRNAW-CCA-382
1	0	0	0	1	0.5	TRNAW-CCA_383	TRNAW-CCA-383	TRNAW-CCA-383
1	0	0	0	1	0.5	TRNAW-CCA_384	TRNAW-CCA-384	TRNAW-CCA-384
1	0	0	0	1	0.5	TRNAW-CCA_385	TRNAW-CCA-385	TRNAW-CCA-385
1	0	0	0	1	0.5	TRNAW-CCA_386	TRNAW-CCA-386	TRNAW-CCA-386
1	0	0	0	1	0.5	TRNAW-CCA_387	TRNAW-CCA-387	TRNAW-CCA-387
1	0	0	0	1	0.5	TRNAW-CCA_388	TRNAW-CCA-388	TRNAW-CCA-388
1	0	0	0	1	0.5	TRNAW-CCA_389	TRNAW-CCA-389	TRNAW-CCA-389
1	0	0	0	1	0.5	TRNAW-CCA_39	TRNAW-CCA-39	TRNAW-CCA-39
1	0	0	0	1	0.5	TRNAW-CCA_390	TRNAW-CCA-390	TRNAW-CCA-390
1	0	0	0	1	0.5	TRNAW-CCA_391	TRNAW-CCA-391	TRNAW-CCA-391
1	0	0	0	1	0.5	TRNAW-CCA_392	TRNAW-CCA-392	TRNAW-CCA-392
1	0	0	0	1	0.5	TRNAW-CCA_393	TRNAW-CCA-393	TRNAW-CCA-393
1	0	0	0	1	0.5	TRNAW-CCA_394	TRNAW-CCA-394	TRNAW-CCA-394
1	0	0	0	1	0.5	TRNAW-CCA_395	TRNAW-CCA-395	TRNAW-CCA-395
1	0	0	0	1	0.5	TRNAW-CCA_396	TRNAW-CCA-396	TRNAW-CCA-396
1	0	0	0	1	0.5	TRNAW-CCA_397	TRNAW-CCA-397	TRNAW-CCA-397
1	0	0	0	1	0.5	TRNAW-CCA_398	TRNAW-CCA-398	TRNAW-CCA-398
1	0	0	0	1	0.5	TRNAW-CCA_399	TRNAW-CCA-399	TRNAW-CCA-399
1	0	0	0	1	0.5	TRNAW-CCA_4	TRNAW-CCA-4	TRNAW-CCA-4
1	0	0	0	1	0.5	TRNAW-CCA_40	TRNAW-CCA-40	TRNAW-CCA-40
1	0	0	0	1	0.5	TRNAW-CCA_400	TRNAW-CCA-400	TRNAW-CCA-400
1	0	0	0	1	0.5	TRNAW-CCA_401	TRNAW-CCA-401	TRNAW-CCA-401
1	0	0	0	1	0.5	TRNAW-CCA_402	TRNAW-CCA-402	TRNAW-CCA-402
1	0	0	0	1	0.5	TRNAW-CCA_403	TRNAW-CCA-403	TRNAW-CCA-403
1	0	0	0	1	0.5	TRNAW-CCA_404	TRNAW-CCA-404	TRNAW-CCA-404
1	0	0	0	1	0.5	TRNAW-CCA_405	TRNAW-CCA-405	TRNAW-CCA-405
1	0	0	0	1	0.5	TRNAW-CCA_406	TRNAW-CCA-406	TRNAW-CCA-406
1	0	0	0	1	0.5	TRNAW-CCA_407	TRNAW-CCA-407	TRNAW-CCA-407
1	0	0	0	1	0.5	TRNAW-CCA_408	TRNAW-CCA-408	TRNAW-CCA-408
1	0	0	0	1	0.5	TRNAW-CCA_409	TRNAW-CCA-409	TRNAW-CCA-409
1	0	0	0	1	0.5	TRNAW-CCA_41	TRNAW-CCA-41	TRNAW-CCA-41
1	0	0	0	1	0.5	TRNAW-CCA_410	TRNAW-CCA-410	TRNAW-CCA-410
1	0	0	0	1	0.5	TRNAW-CCA_411	TRNAW-CCA-411	TRNAW-CCA-411
1	0	0	0	1	0.5	TRNAW-CCA_412	TRNAW-CCA-412	TRNAW-CCA-412
1	0	0	0	1	0.5	TRNAW-CCA_413	TRNAW-CCA-413	TRNAW-CCA-413
1	0	0	0	1	0.5	TRNAW-CCA_414	TRNAW-CCA-414	TRNAW-CCA-414
1	0	0	0	1	0.5	TRNAW-CCA_415	TRNAW-CCA-415	TRNAW-CCA-415
1	0	0	0	1	0.5	TRNAW-CCA_416	TRNAW-CCA-416	TRNAW-CCA-416
1	0	0	0	1	0.5	TRNAW-CCA_417	TRNAW-CCA-417	TRNAW-CCA-417
1	0	0	0	1	0.5	TRNAW-CCA_418	TRNAW-CCA-418	TRNAW-CCA-418
1	0	0	0	1	0.5	TRNAW-CCA_419	TRNAW-CCA-419	TRNAW-CCA-419
1	0	0	0	1	0.5	TRNAW-CCA_42	TRNAW-CCA-42	TRNAW-CCA-42
1	0	0	0	1	0.5	TRNAW-CCA_420	TRNAW-CCA-420	TRNAW-CCA-420
1	0	0	0	1	0.5	TRNAW-CCA_421	TRNAW-CCA-421	TRNAW-CCA-421
1	0	0	0	1	0.5	TRNAW-CCA_422	TRNAW-CCA-422	TRNAW-CCA-422
1	0	0	0	1	0.5	TRNAW-CCA_423	TRNAW-CCA-423	TRNAW-CCA-423
1	0	0	0	1	0.5	TRNAW-CCA_424	TRNAW-CCA-424	TRNAW-CCA-424
1	0	0	0	1	0.5	TRNAW-CCA_425	TRNAW-CCA-425	TRNAW-CCA-425
1	0	0	0	1	0.5	TRNAW-CCA_426	TRNAW-CCA-426	TRNAW-CCA-426
1	0	0	0	1	0.5	TRNAW-CCA_427	TRNAW-CCA-427	TRNAW-CCA-427
1	0	0	0	1	0.5	TRNAW-CCA_428	TRNAW-CCA-428	TRNAW-CCA-428
1	0	0	0	1	0.5	TRNAW-CCA_429	TRNAW-CCA-429	TRNAW-CCA-429
1	0	0	0	1	0.5	TRNAW-CCA_43	TRNAW-CCA-43	TRNAW-CCA-43
1	0	0	0	1	0.5	TRNAW-CCA_430	TRNAW-CCA-430	TRNAW-CCA-430
1	0	0	0	1	0.5	TRNAW-CCA_431	TRNAW-CCA-431	TRNAW-CCA-431
1	0	0	0	1	0.5	TRNAW-CCA_432	TRNAW-CCA-432	TRNAW-CCA-432
1	0	0	0	1	0.5	TRNAW-CCA_433	TRNAW-CCA-433	TRNAW-CCA-433
1	0	0	0	1	0.5	TRNAW-CCA_434	TRNAW-CCA-434	TRNAW-CCA-434
1	0	0	0	1	0.5	TRNAW-CCA_435	TRNAW-CCA-435	TRNAW-CCA-435
1	0	0	0	1	0.5	TRNAW-CCA_436	TRNAW-CCA-436	TRNAW-CCA-436
1	0	0	0	1	0.5	TRNAW-CCA_437	TRNAW-CCA-437	TRNAW-CCA-437
1	0	0	0	1	0.5	TRNAW-CCA_438	TRNAW-CCA-438	TRNAW-CCA-438
1	0	0	0	1	0.5	TRNAW-CCA_439	TRNAW-CCA-439	TRNAW-CCA-439
1	0	0	0	1	0.5	TRNAW-CCA_44	TRNAW-CCA-44	TRNAW-CCA-44
1	0	0	0	1	0.5	TRNAW-CCA_440	TRNAW-CCA-440	TRNAW-CCA-440
1	0	0	0	1	0.5	TRNAW-CCA_441	TRNAW-CCA-441	TRNAW-CCA-441
1	0	0	0	1	0.5	TRNAW-CCA_442	TRNAW-CCA-442	TRNAW-CCA-442
1	0	0	0	1	0.5	TRNAW-CCA_443	TRNAW-CCA-443	TRNAW-CCA-443
1	0	0	0	1	0.5	TRNAW-CCA_444	TRNAW-CCA-444	TRNAW-CCA-444
1	0	0	0	1	0.5	TRNAW-CCA_445	TRNAW-CCA-445	TRNAW-CCA-445
1	0	0	0	1	0.5	TRNAW-CCA_446	TRNAW-CCA-446	TRNAW-CCA-446
1	0	0	0	1	0.5	TRNAW-CCA_447	TRNAW-CCA-447	TRNAW-CCA-447
1	0	0	0	1	0.5	TRNAW-CCA_448	TRNAW-CCA-448	TRNAW-CCA-448
1	0	0	0	1	0.5	TRNAW-CCA_449	TRNAW-CCA-449	TRNAW-CCA-449
1	0	0	0	1	0.5	TRNAW-CCA_45	TRNAW-CCA-45	TRNAW-CCA-45
1	0	0	0	1	0.5	TRNAW-CCA_450	TRNAW-CCA-450	TRNAW-CCA-450
1	0	0	0	1	0.5	TRNAW-CCA_451	TRNAW-CCA-451	TRNAW-CCA-451
1	0	0	0	1	0.5	TRNAW-CCA_452	TRNAW-CCA-452	TRNAW-CCA-452
1	0	0	0	1	0.5	TRNAW-CCA_453	TRNAW-CCA-453	TRNAW-CCA-453
1	0	0	0	1	0.5	TRNAW-CCA_454	TRNAW-CCA-454	TRNAW-CCA-454
1	0	0	0	1	0.5	TRNAW-CCA_455	TRNAW-CCA-455	TRNAW-CCA-455
1	0	0	0	1	0.5	TRNAW-CCA_456	TRNAW-CCA-456	TRNAW-CCA-456
1	0	0	0	1	0.5	TRNAW-CCA_457	TRNAW-CCA-457	TRNAW-CCA-457
1	0	0	0	1	0.5	TRNAW-CCA_458	TRNAW-CCA-458	TRNAW-CCA-458
1	0	0	0	1	0.5	TRNAW-CCA_459	TRNAW-CCA-459	TRNAW-CCA-459
1	0	0	0	1	0.5	TRNAW-CCA_46	TRNAW-CCA-46	TRNAW-CCA-46
1	0	0	0	1	0.5	TRNAW-CCA_460	TRNAW-CCA-460	TRNAW-CCA-460
1	0	0	0	1	0.5	TRNAW-CCA_461	TRNAW-CCA-461	TRNAW-CCA-461
1	0	0	0	1	0.5	TRNAW-CCA_462	TRNAW-CCA-462	TRNAW-CCA-462
1	0	0	0	1	0.5	TRNAW-CCA_463	TRNAW-CCA-463	TRNAW-CCA-463
1	0	0	0	1	0.5	TRNAW-CCA_464	TRNAW-CCA-464	TRNAW-CCA-464
1	0	0	0	1	0.5	TRNAW-CCA_465	TRNAW-CCA-465	TRNAW-CCA-465
1	0	0	0	1	0.5	TRNAW-CCA_466	TRNAW-CCA-466	TRNAW-CCA-466
1	0	0	0	1	0.5	TRNAW-CCA_467	TRNAW-CCA-467	TRNAW-CCA-467
1	0	0	0	1	0.5	TRNAW-CCA_468	TRNAW-CCA-468	TRNAW-CCA-468
1	0	0	0	1	0.5	TRNAW-CCA_469	TRNAW-CCA-469	TRNAW-CCA-469
1	0	0	0	1	0.5	TRNAW-CCA_47	TRNAW-CCA-47	TRNAW-CCA-47
1	0	0	0	1	0.5	TRNAW-CCA_470	TRNAW-CCA-470	TRNAW-CCA-470
1	0	0	0	1	0.5	TRNAW-CCA_471	TRNAW-CCA-471	TRNAW-CCA-471
1	0	0	0	1	0.5	TRNAW-CCA_472	TRNAW-CCA-472	TRNAW-CCA-472
1	0	0	0	1	0.5	TRNAW-CCA_473	TRNAW-CCA-473	TRNAW-CCA-473
1	0	0	0	1	0.5	TRNAW-CCA_474	TRNAW-CCA-474	TRNAW-CCA-474
1	0	0	0	1	0.5	TRNAW-CCA_475	TRNAW-CCA-475	TRNAW-CCA-475
1	0	0	0	1	0.5	TRNAW-CCA_476	TRNAW-CCA-476	TRNAW-CCA-476
1	0	0	0	1	0.5	TRNAW-CCA_477	TRNAW-CCA-477	TRNAW-CCA-477
1	0	0	0	1	0.5	TRNAW-CCA_478	TRNAW-CCA-478	TRNAW-CCA-478
1	0	0	0	1	0.5	TRNAW-CCA_479	TRNAW-CCA-479	TRNAW-CCA-479
1	0	0	0	1	0.5	TRNAW-CCA_48	TRNAW-CCA-48	TRNAW-CCA-48
1	0	0	0	1	0.5	TRNAW-CCA_480	TRNAW-CCA-480	TRNAW-CCA-480
1	0	0	0	1	0.5	TRNAW-CCA_481	TRNAW-CCA-481	TRNAW-CCA-481
1	0	0	0	1	0.5	TRNAW-CCA_482	TRNAW-CCA-482	TRNAW-CCA-482
1	0	0	0	1	0.5	TRNAW-CCA_483	TRNAW-CCA-483	TRNAW-CCA-483
1	0	0	0	1	0.5	TRNAW-CCA_484	TRNAW-CCA-484	TRNAW-CCA-484
1	0	0	0	1	0.5	TRNAW-CCA_485	TRNAW-CCA-485	TRNAW-CCA-485
1	0	0	0	1	0.5	TRNAW-CCA_486	TRNAW-CCA-486	TRNAW-CCA-486
1	0	0	0	1	0.5	TRNAW-CCA_487	TRNAW-CCA-487	TRNAW-CCA-487
1	0	0	0	1	0.5	TRNAW-CCA_488	TRNAW-CCA-488	TRNAW-CCA-488
1	0	0	0	1	0.5	TRNAW-CCA_489	TRNAW-CCA-489	TRNAW-CCA-489
1	0	0	0	1	0.5	TRNAW-CCA_49	TRNAW-CCA-49	TRNAW-CCA-49
1	0	0	0	1	0.5	TRNAW-CCA_490	TRNAW-CCA-490	TRNAW-CCA-490
1	0	0	0	1	0.5	TRNAW-CCA_491	TRNAW-CCA-491	TRNAW-CCA-491
1	0	0	0	1	0.5	TRNAW-CCA_492	TRNAW-CCA-492	TRNAW-CCA-492
1	0	0	0	1	0.5	TRNAW-CCA_493	TRNAW-CCA-493	TRNAW-CCA-493
1	0	0	0	1	0.5	TRNAW-CCA_494	TRNAW-CCA-494	TRNAW-CCA-494
1	0	0	0	1	0.5	TRNAW-CCA_495	TRNAW-CCA-495	TRNAW-CCA-495
1	0	0	0	1	0.5	TRNAW-CCA_496	TRNAW-CCA-496	TRNAW-CCA-496
1	0	0	0	1	0.5	TRNAW-CCA_497	TRNAW-CCA-497	TRNAW-CCA-497
1	0	0	0	1	0.5	TRNAW-CCA_498	TRNAW-CCA-498	TRNAW-CCA-498
1	0	0	0	1	0.5	TRNAW-CCA_499	TRNAW-CCA-499	TRNAW-CCA-499
1	0	0	0	1	0.5	TRNAW-CCA_5	TRNAW-CCA-5	TRNAW-CCA-5
1	0	0	0	1	0.5	TRNAW-CCA_50	TRNAW-CCA-50	TRNAW-CCA-50
1	0	0	0	1	0.5	TRNAW-CCA_500	TRNAW-CCA-500	TRNAW-CCA-500
1	0	0	0	1	0.5	TRNAW-CCA_501	TRNAW-CCA-501	TRNAW-CCA-501
1	0	0	0	1	0.5	TRNAW-CCA_502	TRNAW-CCA-502	TRNAW-CCA-502
1	0	0	0	1	0.5	TRNAW-CCA_503	TRNAW-CCA-503	TRNAW-CCA-503
1	0	0	0	1	0.5	TRNAW-CCA_504	TRNAW-CCA-504	TRNAW-CCA-504
1	0	0	0	1	0.5	TRNAW-CCA_505	TRNAW-CCA-505	TRNAW-CCA-505
1	0	0	0	1	0.5	TRNAW-CCA_506	TRNAW-CCA-506	TRNAW-CCA-506
1	0	0	0	1	0.5	TRNAW-CCA_507	TRNAW-CCA-507	TRNAW-CCA-507
1	0	0	0	1	0.5	TRNAW-CCA_508	TRNAW-CCA-508	TRNAW-CCA-508
1	0	0	0	1	0.5	TRNAW-CCA_509	TRNAW-CCA-509	TRNAW-CCA-509
1	0	0	0	1	0.5	TRNAW-CCA_51	TRNAW-CCA-51	TRNAW-CCA-51
1	0	0	0	1	0.5	TRNAW-CCA_510	TRNAW-CCA-510	TRNAW-CCA-510
1	0	0	0	1	0.5	TRNAW-CCA_511	TRNAW-CCA-511	TRNAW-CCA-511
1	0	0	0	1	0.5	TRNAW-CCA_512	TRNAW-CCA-512	TRNAW-CCA-512
1	0	0	0	1	0.5	TRNAW-CCA_513	TRNAW-CCA-513	TRNAW-CCA-513
1	0	0	0	1	0.5	TRNAW-CCA_514	TRNAW-CCA-514	TRNAW-CCA-514
1	0	0	0	1	0.5	TRNAW-CCA_515	TRNAW-CCA-515	TRNAW-CCA-515
1	0	0	0	1	0.5	TRNAW-CCA_516	TRNAW-CCA-516	TRNAW-CCA-516
1	0	0	0	1	0.5	TRNAW-CCA_517	TRNAW-CCA-517	TRNAW-CCA-517
1	0	0	0	1	0.5	TRNAW-CCA_518	TRNAW-CCA-518	TRNAW-CCA-518
1	0	0	0	1	0.5	TRNAW-CCA_519	TRNAW-CCA-519	TRNAW-CCA-519
1	0	0	0	1	0.5	TRNAW-CCA_52	TRNAW-CCA-52	TRNAW-CCA-52
1	0	0	0	1	0.5	TRNAW-CCA_520	TRNAW-CCA-520	TRNAW-CCA-520
1	0	0	0	1	0.5	TRNAW-CCA_521	TRNAW-CCA-521	TRNAW-CCA-521
1	0	0	0	1	0.5	TRNAW-CCA_522	TRNAW-CCA-522	TRNAW-CCA-522
1	0	0	0	1	0.5	TRNAW-CCA_523	TRNAW-CCA-523	TRNAW-CCA-523
1	0	0	0	1	0.5	TRNAW-CCA_524	TRNAW-CCA-524	TRNAW-CCA-524
1	0	0	0	1	0.5	TRNAW-CCA_525	TRNAW-CCA-525	TRNAW-CCA-525
1	0	0	0	1	0.5	TRNAW-CCA_526	TRNAW-CCA-526	TRNAW-CCA-526
1	0	0	0	1	0.5	TRNAW-CCA_527	TRNAW-CCA-527	TRNAW-CCA-527
1	0	0	0	1	0.5	TRNAW-CCA_528	TRNAW-CCA-528	TRNAW-CCA-528
1	0	0	0	1	0.5	TRNAW-CCA_529	TRNAW-CCA-529	TRNAW-CCA-529
1	0	0	0	1	0.5	TRNAW-CCA_53	TRNAW-CCA-53	TRNAW-CCA-53
1	0	0	0	1	0.5	TRNAW-CCA_530	TRNAW-CCA-530	TRNAW-CCA-530
1	0	0	0	1	0.5	TRNAW-CCA_531	TRNAW-CCA-531	TRNAW-CCA-531
1	0	0	0	1	0.5	TRNAW-CCA_532	TRNAW-CCA-532	TRNAW-CCA-532
1	0	0	0	1	0.5	TRNAW-CCA_533	TRNAW-CCA-533	TRNAW-CCA-533
1	0	0	0	1	0.5	TRNAW-CCA_534	TRNAW-CCA-534	TRNAW-CCA-534
1	0	0	0	1	0.5	TRNAW-CCA_535	TRNAW-CCA-535	TRNAW-CCA-535
1	0	0	0	1	0.5	TRNAW-CCA_536	TRNAW-CCA-536	TRNAW-CCA-536
1	0	0	0	1	0.5	TRNAW-CCA_537	TRNAW-CCA-537	TRNAW-CCA-537
1	0	0	0	1	0.5	TRNAW-CCA_538	TRNAW-CCA-538	TRNAW-CCA-538
1	0	0	0	1	0.5	TRNAW-CCA_539	TRNAW-CCA-539	TRNAW-CCA-539
1	0	0	0	1	0.5	TRNAW-CCA_54	TRNAW-CCA-54	TRNAW-CCA-54
1	0	0	0	1	0.5	TRNAW-CCA_540	TRNAW-CCA-540	TRNAW-CCA-540
1	0	0	0	1	0.5	TRNAW-CCA_541	TRNAW-CCA-541	TRNAW-CCA-541
1	0	0	0	1	0.5	TRNAW-CCA_542	TRNAW-CCA-542	TRNAW-CCA-542
1	0	0	0	1	0.5	TRNAW-CCA_543	TRNAW-CCA-543	TRNAW-CCA-543
1	0	0	0	1	0.5	TRNAW-CCA_544	TRNAW-CCA-544	TRNAW-CCA-544
1	0	0	0	1	0.5	TRNAW-CCA_545	TRNAW-CCA-545	TRNAW-CCA-545
1	0	0	0	1	0.5	TRNAW-CCA_546	TRNAW-CCA-546	TRNAW-CCA-546
1	0	0	0	1	0.5	TRNAW-CCA_547	TRNAW-CCA-547	TRNAW-CCA-547
1	0	0	0	1	0.5	TRNAW-CCA_548	TRNAW-CCA-548	TRNAW-CCA-548
1	0	0	0	1	0.5	TRNAW-CCA_549	TRNAW-CCA-549	TRNAW-CCA-549
1	0	0	0	1	0.5	TRNAW-CCA_55	TRNAW-CCA-55	TRNAW-CCA-55
1	0	0	0	1	0.5	TRNAW-CCA_550	TRNAW-CCA-550	TRNAW-CCA-550
1	0	0	0	1	0.5	TRNAW-CCA_551	TRNAW-CCA-551	TRNAW-CCA-551
1	0	0	0	1	0.5	TRNAW-CCA_552	TRNAW-CCA-552	TRNAW-CCA-552
1	0	0	0	1	0.5	TRNAW-CCA_553	TRNAW-CCA-553	TRNAW-CCA-553
1	0	0	0	1	0.5	TRNAW-CCA_554	TRNAW-CCA-554	TRNAW-CCA-554
1	0	0	0	1	0.5	TRNAW-CCA_555	TRNAW-CCA-555	TRNAW-CCA-555
1	0	0	0	1	0.5	TRNAW-CCA_556	TRNAW-CCA-556	TRNAW-CCA-556
1	0	0	0	1	0.5	TRNAW-CCA_557	TRNAW-CCA-557	TRNAW-CCA-557
1	0	0	0	1	0.5	TRNAW-CCA_558	TRNAW-CCA-558	TRNAW-CCA-558
1	0	0	0	1	0.5	TRNAW-CCA_559	TRNAW-CCA-559	TRNAW-CCA-559
1	0	0	0	1	0.5	TRNAW-CCA_56	TRNAW-CCA-56	TRNAW-CCA-56
1	0	0	0	1	0.5	TRNAW-CCA_560	TRNAW-CCA-560	TRNAW-CCA-560
1	0	0	0	1	0.5	TRNAW-CCA_561	TRNAW-CCA-561	TRNAW-CCA-561
1	0	0	0	1	0.5	TRNAW-CCA_562	TRNAW-CCA-562	TRNAW-CCA-562
1	0	0	0	1	0.5	TRNAW-CCA_563	TRNAW-CCA-563	TRNAW-CCA-563
1	0	0	0	1	0.5	TRNAW-CCA_564	TRNAW-CCA-564	TRNAW-CCA-564
1	0	0	0	1	0.5	TRNAW-CCA_565	TRNAW-CCA-565	TRNAW-CCA-565
1	0	0	0	1	0.5	TRNAW-CCA_566	TRNAW-CCA-566	TRNAW-CCA-566
1	0	0	0	1	0.5	TRNAW-CCA_567	TRNAW-CCA-567	TRNAW-CCA-567
1	0	0	0	1	0.5	TRNAW-CCA_568	TRNAW-CCA-568	TRNAW-CCA-568
1	0	0	0	1	0.5	TRNAW-CCA_569	TRNAW-CCA-569	TRNAW-CCA-569
1	0	0	0	1	0.5	TRNAW-CCA_57	TRNAW-CCA-57	TRNAW-CCA-57
1	0	0	0	1	0.5	TRNAW-CCA_570	TRNAW-CCA-570	TRNAW-CCA-570
1	0	0	0	1	0.5	TRNAW-CCA_571	TRNAW-CCA-571	TRNAW-CCA-571
1	0	0	0	1	0.5	TRNAW-CCA_572	TRNAW-CCA-572	TRNAW-CCA-572
1	0	0	0	1	0.5	TRNAW-CCA_573	TRNAW-CCA-573	TRNAW-CCA-573
1	0	0	0	1	0.5	TRNAW-CCA_574	TRNAW-CCA-574	TRNAW-CCA-574
1	0	0	0	1	0.5	TRNAW-CCA_575	TRNAW-CCA-575	TRNAW-CCA-575
1	0	0	0	1	0.5	TRNAW-CCA_576	TRNAW-CCA-576	TRNAW-CCA-576
1	0	0	0	1	0.5	TRNAW-CCA_577	TRNAW-CCA-577	TRNAW-CCA-577
1	0	0	0	1	0.5	TRNAW-CCA_578	TRNAW-CCA-578	TRNAW-CCA-578
1	0	0	0	1	0.5	TRNAW-CCA_579	TRNAW-CCA-579	TRNAW-CCA-579
1	0	0	0	1	0.5	TRNAW-CCA_58	TRNAW-CCA-58	TRNAW-CCA-58
1	0	0	0	1	0.5	TRNAW-CCA_580	TRNAW-CCA-580	TRNAW-CCA-580
1	0	0	0	1	0.5	TRNAW-CCA_581	TRNAW-CCA-581	TRNAW-CCA-581
1	0	0	0	1	0.5	TRNAW-CCA_582	TRNAW-CCA-582	TRNAW-CCA-582
1	0	0	0	1	0.5	TRNAW-CCA_583	TRNAW-CCA-583	TRNAW-CCA-583
1	0	0	0	1	0.5	TRNAW-CCA_584	TRNAW-CCA-584	TRNAW-CCA-584
1	0	0	0	1	0.5	TRNAW-CCA_585	TRNAW-CCA-585	TRNAW-CCA-585
1	0	0	0	1	0.5	TRNAW-CCA_586	TRNAW-CCA-586	TRNAW-CCA-586
1	0	0	0	1	0.5	TRNAW-CCA_587	TRNAW-CCA-587	TRNAW-CCA-587
1	0	0	0	1	0.5	TRNAW-CCA_588	TRNAW-CCA-588	TRNAW-CCA-588
1	0	0	0	1	0.5	TRNAW-CCA_589	TRNAW-CCA-589	TRNAW-CCA-589
1	0	0	0	1	0.5	TRNAW-CCA_59	TRNAW-CCA-59	TRNAW-CCA-59
1	0	0	0	1	0.5	TRNAW-CCA_590	TRNAW-CCA-590	TRNAW-CCA-590
1	0	0	0	1	0.5	TRNAW-CCA_591	TRNAW-CCA-591	TRNAW-CCA-591
1	0	0	0	1	0.5	TRNAW-CCA_592	TRNAW-CCA-592	TRNAW-CCA-592
1	0	0	0	1	0.5	TRNAW-CCA_593	TRNAW-CCA-593	TRNAW-CCA-593
1	0	0	0	1	0.5	TRNAW-CCA_594	TRNAW-CCA-594	TRNAW-CCA-594
1	0	0	0	1	0.5	TRNAW-CCA_595	TRNAW-CCA-595	TRNAW-CCA-595
1	0	0	0	1	0.5	TRNAW-CCA_596	TRNAW-CCA-596	TRNAW-CCA-596
1	0	0	0	1	0.5	TRNAW-CCA_597	TRNAW-CCA-597	TRNAW-CCA-597
1	0	0	0	1	0.5	TRNAW-CCA_598	TRNAW-CCA-598	TRNAW-CCA-598
1	0	0	0	1	0.5	TRNAW-CCA_599	TRNAW-CCA-599	TRNAW-CCA-599
1	0	0	0	1	0.5	TRNAW-CCA_6	TRNAW-CCA-6	TRNAW-CCA-6
1	0	0	0	1	0.5	TRNAW-CCA_60	TRNAW-CCA-60	TRNAW-CCA-60
1	0	0	0	1	0.5	TRNAW-CCA_600	TRNAW-CCA-600	TRNAW-CCA-600
1	0	0	0	1	0.5	TRNAW-CCA_601	TRNAW-CCA-601	TRNAW-CCA-601
1	0	0	0	1	0.5	TRNAW-CCA_602	TRNAW-CCA-602	TRNAW-CCA-602
1	0	0	0	1	0.5	TRNAW-CCA_603	TRNAW-CCA-603	TRNAW-CCA-603
1	0	0	0	1	0.5	TRNAW-CCA_604	TRNAW-CCA-604	TRNAW-CCA-604
1	0	0	0	1	0.5	TRNAW-CCA_605	TRNAW-CCA-605	TRNAW-CCA-605
1	0	0	0	1	0.5	TRNAW-CCA_606	TRNAW-CCA-606	TRNAW-CCA-606
1	0	0	0	1	0.5	TRNAW-CCA_607	TRNAW-CCA-607	TRNAW-CCA-607
1	0	0	0	1	0.5	TRNAW-CCA_608	TRNAW-CCA-608	TRNAW-CCA-608
1	0	0	0	1	0.5	TRNAW-CCA_609	TRNAW-CCA-609	TRNAW-CCA-609
1	0	0	0	1	0.5	TRNAW-CCA_61	TRNAW-CCA-61	TRNAW-CCA-61
1	0	0	0	1	0.5	TRNAW-CCA_610	TRNAW-CCA-610	TRNAW-CCA-610
1	0	0	0	1	0.5	TRNAW-CCA_611	TRNAW-CCA-611	TRNAW-CCA-611
1	0	0	0	1	0.5	TRNAW-CCA_612	TRNAW-CCA-612	TRNAW-CCA-612
1	0	0	0	1	0.5	TRNAW-CCA_613	TRNAW-CCA-613	TRNAW-CCA-613
1	0	0	0	1	0.5	TRNAW-CCA_614	TRNAW-CCA-614	TRNAW-CCA-614
1	0	0	0	1	0.5	TRNAW-CCA_615	TRNAW-CCA-615	TRNAW-CCA-615
1	0	0	0	1	0.5	TRNAW-CCA_616	TRNAW-CCA-616	TRNAW-CCA-616
1	0	0	0	1	0.5	TRNAW-CCA_617	TRNAW-CCA-617	TRNAW-CCA-617
1	0	0	0	1	0.5	TRNAW-CCA_618	TRNAW-CCA-618	TRNAW-CCA-618
1	0	0	0	1	0.5	TRNAW-CCA_619	TRNAW-CCA-619	TRNAW-CCA-619
1	0	0	0	1	0.5	TRNAW-CCA_62	TRNAW-CCA-62	TRNAW-CCA-62
1	0	0	0	1	0.5	TRNAW-CCA_620	TRNAW-CCA-620	TRNAW-CCA-620
1	0	0	0	1	0.5	TRNAW-CCA_621	TRNAW-CCA-621	TRNAW-CCA-621
1	0	0	0	1	0.5	TRNAW-CCA_622	TRNAW-CCA-622	TRNAW-CCA-622
1	0	0	0	1	0.5	TRNAW-CCA_623	TRNAW-CCA-623	TRNAW-CCA-623
1	0	0	0	1	0.5	TRNAW-CCA_624	TRNAW-CCA-624	TRNAW-CCA-624
1	0	0	0	1	0.5	TRNAW-CCA_625	TRNAW-CCA-625	TRNAW-CCA-625
1	0	0	0	1	0.5	TRNAW-CCA_626	TRNAW-CCA-626	TRNAW-CCA-626
1	0	0	0	1	0.5	TRNAW-CCA_627	TRNAW-CCA-627	TRNAW-CCA-627
1	0	0	0	1	0.5	TRNAW-CCA_628	TRNAW-CCA-628	TRNAW-CCA-628
1	0	0	0	1	0.5	TRNAW-CCA_629	TRNAW-CCA-629	TRNAW-CCA-629
1	0	0	0	1	0.5	TRNAW-CCA_63	TRNAW-CCA-63	TRNAW-CCA-63
1	0	0	0	1	0.5	TRNAW-CCA_630	TRNAW-CCA-630	TRNAW-CCA-630
1	0	0	0	1	0.5	TRNAW-CCA_631	TRNAW-CCA-631	TRNAW-CCA-631
1	0	0	0	1	0.5	TRNAW-CCA_632	TRNAW-CCA-632	TRNAW-CCA-632
1	0	0	0	1	0.5	TRNAW-CCA_633	TRNAW-CCA-633	TRNAW-CCA-633
1	0	0	0	1	0.5	TRNAW-CCA_634	TRNAW-CCA-634	TRNAW-CCA-634
1	0	0	0	1	0.5	TRNAW-CCA_635	TRNAW-CCA-635	TRNAW-CCA-635
1	0	0	0	1	0.5	TRNAW-CCA_636	TRNAW-CCA-636	TRNAW-CCA-636
1	0	0	0	1	0.5	TRNAW-CCA_637	TRNAW-CCA-637	TRNAW-CCA-637
1	0	0	0	1	0.5	TRNAW-CCA_638	TRNAW-CCA-638	TRNAW-CCA-638
1	0	0	0	1	0.5	TRNAW-CCA_639	TRNAW-CCA-639	TRNAW-CCA-639
1	0	0	0	1	0.5	TRNAW-CCA_64	TRNAW-CCA-64	TRNAW-CCA-64
1	0	0	0	1	0.5	TRNAW-CCA_640	TRNAW-CCA-640	TRNAW-CCA-640
1	0	0	0	1	0.5	TRNAW-CCA_641	TRNAW-CCA-641	TRNAW-CCA-641
1	0	0	0	1	0.5	TRNAW-CCA_642	TRNAW-CCA-642	TRNAW-CCA-642
1	0	0	0	1	0.5	TRNAW-CCA_643	TRNAW-CCA-643	TRNAW-CCA-643
1	0	0	0	1	0.5	TRNAW-CCA_644	TRNAW-CCA-644	TRNAW-CCA-644
1	0	0	0	1	0.5	TRNAW-CCA_645	TRNAW-CCA-645	TRNAW-CCA-645
1	0	0	0	1	0.5	TRNAW-CCA_646	TRNAW-CCA-646	TRNAW-CCA-646
1	0	0	0	1	0.5	TRNAW-CCA_647	TRNAW-CCA-647	TRNAW-CCA-647
1	0	0	0	1	0.5	TRNAW-CCA_648	TRNAW-CCA-648	TRNAW-CCA-648
1	0	0	0	1	0.5	TRNAW-CCA_649	TRNAW-CCA-649	TRNAW-CCA-649
1	0	0	0	1	0.5	TRNAW-CCA_65	TRNAW-CCA-65	TRNAW-CCA-65
1	0	0	0	1	0.5	TRNAW-CCA_650	TRNAW-CCA-650	TRNAW-CCA-650
1	0	0	0	1	0.5	TRNAW-CCA_651	TRNAW-CCA-651	TRNAW-CCA-651
1	0	0	0	1	0.5	TRNAW-CCA_652	TRNAW-CCA-652	TRNAW-CCA-652
1	0	0	0	1	0.5	TRNAW-CCA_653	TRNAW-CCA-653	TRNAW-CCA-653
1	0	0	0	1	0.5	TRNAW-CCA_654	TRNAW-CCA-654	TRNAW-CCA-654
1	0	0	0	1	0.5	TRNAW-CCA_655	TRNAW-CCA-655	TRNAW-CCA-655
1	0	0	0	1	0.5	TRNAW-CCA_656	TRNAW-CCA-656	TRNAW-CCA-656
1	0	0	0	1	0.5	TRNAW-CCA_657	TRNAW-CCA-657	TRNAW-CCA-657
1	0	0	0	1	0.5	TRNAW-CCA_658	TRNAW-CCA-658	TRNAW-CCA-658
1	0	0	0	1	0.5	TRNAW-CCA_659	TRNAW-CCA-659	TRNAW-CCA-659
1	0	0	0	1	0.5	TRNAW-CCA_66	TRNAW-CCA-66	TRNAW-CCA-66
1	0	0	0	1	0.5	TRNAW-CCA_660	TRNAW-CCA-660	TRNAW-CCA-660
1	0	0	0	1	0.5	TRNAW-CCA_661	TRNAW-CCA-661	TRNAW-CCA-661
1	0	0	0	1	0.5	TRNAW-CCA_662	TRNAW-CCA-662	TRNAW-CCA-662
1	0	0	0	1	0.5	TRNAW-CCA_663	TRNAW-CCA-663	TRNAW-CCA-663
1	0	0	0	1	0.5	TRNAW-CCA_664	TRNAW-CCA-664	TRNAW-CCA-664
1	0	0	0	1	0.5	TRNAW-CCA_665	TRNAW-CCA-665	TRNAW-CCA-665
1	0	0	0	1	0.5	TRNAW-CCA_666	TRNAW-CCA-666	TRNAW-CCA-666
1	0	0	0	1	0.5	TRNAW-CCA_667	TRNAW-CCA-667	TRNAW-CCA-667
1	0	0	0	1	0.5	TRNAW-CCA_668	TRNAW-CCA-668	TRNAW-CCA-668
1	0	0	0	1	0.5	TRNAW-CCA_669	TRNAW-CCA-669	TRNAW-CCA-669
1	0	0	0	1	0.5	TRNAW-CCA_67	TRNAW-CCA-67	TRNAW-CCA-67
1	0	0	0	1	0.5	TRNAW-CCA_670	TRNAW-CCA-670	TRNAW-CCA-670
1	0	0	0	1	0.5	TRNAW-CCA_671	TRNAW-CCA-671	TRNAW-CCA-671
1	0	0	0	1	0.5	TRNAW-CCA_672	TRNAW-CCA-672	TRNAW-CCA-672
1	0	0	0	1	0.5	TRNAW-CCA_673	TRNAW-CCA-673	TRNAW-CCA-673
1	0	0	0	1	0.5	TRNAW-CCA_674	TRNAW-CCA-674	TRNAW-CCA-674
1	0	0	0	1	0.5	TRNAW-CCA_675	TRNAW-CCA-675	TRNAW-CCA-675
1	0	0	0	1	0.5	TRNAW-CCA_676	TRNAW-CCA-676	TRNAW-CCA-676
1	0	0	0	1	0.5	TRNAW-CCA_68	TRNAW-CCA-68	TRNAW-CCA-68
1	0	0	0	1	0.5	TRNAW-CCA_69	TRNAW-CCA-69	TRNAW-CCA-69
1	0	0	0	1	0.5	TRNAW-CCA_7	TRNAW-CCA-7	TRNAW-CCA-7
1	0	0	0	1	0.5	TRNAW-CCA_70	TRNAW-CCA-70	TRNAW-CCA-70
1	0	0	0	1	0.5	TRNAW-CCA_71	TRNAW-CCA-71	TRNAW-CCA-71
1	0	0	0	1	0.5	TRNAW-CCA_72	TRNAW-CCA-72	TRNAW-CCA-72
1	0	0	0	1	0.5	TRNAW-CCA_73	TRNAW-CCA-73	TRNAW-CCA-73
1	0	0	0	1	0.5	TRNAW-CCA_74	TRNAW-CCA-74	TRNAW-CCA-74
1	0	0	0	1	0.5	TRNAW-CCA_75	TRNAW-CCA-75	TRNAW-CCA-75
1	0	0	0	1	0.5	TRNAW-CCA_76	TRNAW-CCA-76	TRNAW-CCA-76
1	0	0	0	1	0.5	TRNAW-CCA_77	TRNAW-CCA-77	TRNAW-CCA-77
1	0	0	0	1	0.5	TRNAW-CCA_78	TRNAW-CCA-78	TRNAW-CCA-78
1	0	0	0	1	0.5	TRNAW-CCA_79	TRNAW-CCA-79	TRNAW-CCA-79
1	0	0	0	1	0.5	TRNAW-CCA_8	TRNAW-CCA-8	TRNAW-CCA-8
1	0	0	0	1	0.5	TRNAW-CCA_80	TRNAW-CCA-80	TRNAW-CCA-80
1	0	0	0	1	0.5	TRNAW-CCA_81	TRNAW-CCA-81	TRNAW-CCA-81
1	0	0	0	1	0.5	TRNAW-CCA_82	TRNAW-CCA-82	TRNAW-CCA-82
1	0	0	0	1	0.5	TRNAW-CCA_83	TRNAW-CCA-83	TRNAW-CCA-83
1	0	0	0	1	0.5	TRNAW-CCA_84	TRNAW-CCA-84	TRNAW-CCA-84
1	0	0	0	1	0.5	TRNAW-CCA_85	TRNAW-CCA-85	TRNAW-CCA-85
1	0	0	0	1	0.5	TRNAW-CCA_86	TRNAW-CCA-86	TRNAW-CCA-86
1	0	0	0	1	0.5	TRNAW-CCA_87	TRNAW-CCA-87	TRNAW-CCA-87
1	0	0	0	1	0.5	TRNAW-CCA_88	TRNAW-CCA-88	TRNAW-CCA-88
1	0	0	0	1	0.5	TRNAW-CCA_89	TRNAW-CCA-89	TRNAW-CCA-89
1	0	0	0	1	0.5	TRNAW-CCA_9	TRNAW-CCA-9	TRNAW-CCA-9
1	0	0	0	1	0.5	TRNAW-CCA_90	TRNAW-CCA-90	TRNAW-CCA-90
1	0	0	0	1	0.5	TRNAW-CCA_91	TRNAW-CCA-91	TRNAW-CCA-91
1	0	0	0	1	0.5	TRNAW-CCA_92	TRNAW-CCA-92	TRNAW-CCA-92
1	0	0	0	1	0.5	TRNAW-CCA_93	TRNAW-CCA-93	TRNAW-CCA-93
1	0	0	0	1	0.5	TRNAW-CCA_94	TRNAW-CCA-94	TRNAW-CCA-94
1	0	0	0	1	0.5	TRNAW-CCA_95	TRNAW-CCA-95	TRNAW-CCA-95
1	0	0	0	1	0.5	TRNAW-CCA_96	TRNAW-CCA-96	TRNAW-CCA-96
1	0	0	0	1	0.5	TRNAW-CCA_97	TRNAW-CCA-97	TRNAW-CCA-97
1	0	0	0	1	0.5	TRNAW-CCA_98	TRNAW-CCA-98	TRNAW-CCA-98
1	0	0	0	1	0.5	TRNAW-CCA_99	TRNAW-CCA-99	TRNAW-CCA-99
1	0	0	0	1	0.5	TRNAY-AUA	TRNAY-AUA	TRNAY-AUA
1	0	0	0	1	0.5	TRNAY-GUA	TRNAY-GUA	TRNAY-GUA
1	0	0	0	1	0.5	TRNAY-GUA_1	TRNAY-GUA-1	TRNAY-GUA-1
1	0	0	0	1	0.5	TRNAY-GUA_10	TRNAY-GUA-10	TRNAY-GUA-10
1	0	0	0	1	0.5	TRNAY-GUA_100	TRNAY-GUA-100	TRNAY-GUA-100
1	0	0	0	1	0.5	TRNAY-GUA_101	TRNAY-GUA-101	TRNAY-GUA-101
1	0	0	0	1	0.5	TRNAY-GUA_102	TRNAY-GUA-102	TRNAY-GUA-102
1	0	0	0	1	0.5	TRNAY-GUA_103	TRNAY-GUA-103	TRNAY-GUA-103
1	0	0	0	1	0.5	TRNAY-GUA_104	TRNAY-GUA-104	TRNAY-GUA-104
1	0	0	0	1	0.5	TRNAY-GUA_105	TRNAY-GUA-105	TRNAY-GUA-105
1	0	0	0	1	0.5	TRNAY-GUA_106	TRNAY-GUA-106	TRNAY-GUA-106
1	0	0	0	1	0.5	TRNAY-GUA_107	TRNAY-GUA-107	TRNAY-GUA-107
1	0	0	0	1	0.5	TRNAY-GUA_108	TRNAY-GUA-108	TRNAY-GUA-108
1	0	0	0	1	0.5	TRNAY-GUA_109	TRNAY-GUA-109	TRNAY-GUA-109
1	0	0	0	1	0.5	TRNAY-GUA_11	TRNAY-GUA-11	TRNAY-GUA-11
1	0	0	0	1	0.5	TRNAY-GUA_110	TRNAY-GUA-110	TRNAY-GUA-110
1	0	0	0	1	0.5	TRNAY-GUA_111	TRNAY-GUA-111	TRNAY-GUA-111
1	0	0	0	1	0.5	TRNAY-GUA_112	TRNAY-GUA-112	TRNAY-GUA-112
1	0	0	0	1	0.5	TRNAY-GUA_113	TRNAY-GUA-113	TRNAY-GUA-113
1	0	0	0	1	0.5	TRNAY-GUA_114	TRNAY-GUA-114	TRNAY-GUA-114
1	0	0	0	1	0.5	TRNAY-GUA_115	TRNAY-GUA-115	TRNAY-GUA-115
1	0	0	0	1	0.5	TRNAY-GUA_116	TRNAY-GUA-116	TRNAY-GUA-116
1	0	0	0	1	0.5	TRNAY-GUA_117	TRNAY-GUA-117	TRNAY-GUA-117
1	0	0	0	1	0.5	TRNAY-GUA_118	TRNAY-GUA-118	TRNAY-GUA-118
1	0	0	0	1	0.5	TRNAY-GUA_119	TRNAY-GUA-119	TRNAY-GUA-119
1	0	0	0	1	0.5	TRNAY-GUA_12	TRNAY-GUA-12	TRNAY-GUA-12
1	0	0	0	1	0.5	TRNAY-GUA_120	TRNAY-GUA-120	TRNAY-GUA-120
1	0	0	0	1	0.5	TRNAY-GUA_121	TRNAY-GUA-121	TRNAY-GUA-121
1	0	0	0	1	0.5	TRNAY-GUA_122	TRNAY-GUA-122	TRNAY-GUA-122
1	0	0	0	1	0.5	TRNAY-GUA_123	TRNAY-GUA-123	TRNAY-GUA-123
1	0	0	0	1	0.5	TRNAY-GUA_124	TRNAY-GUA-124	TRNAY-GUA-124
1	0	0	0	1	0.5	TRNAY-GUA_125	TRNAY-GUA-125	TRNAY-GUA-125
1	0	0	0	1	0.5	TRNAY-GUA_126	TRNAY-GUA-126	TRNAY-GUA-126
1	0	0	0	1	0.5	TRNAY-GUA_127	TRNAY-GUA-127	TRNAY-GUA-127
1	0	0	0	1	0.5	TRNAY-GUA_128	TRNAY-GUA-128	TRNAY-GUA-128
1	0	0	0	1	0.5	TRNAY-GUA_129	TRNAY-GUA-129	TRNAY-GUA-129
1	0	0	0	1	0.5	TRNAY-GUA_13	TRNAY-GUA-13	TRNAY-GUA-13
1	0	0	0	1	0.5	TRNAY-GUA_130	TRNAY-GUA-130	TRNAY-GUA-130
1	0	0	0	1	0.5	TRNAY-GUA_131	TRNAY-GUA-131	TRNAY-GUA-131
1	0	0	0	1	0.5	TRNAY-GUA_132	TRNAY-GUA-132	TRNAY-GUA-132
1	0	0	0	1	0.5	TRNAY-GUA_133	TRNAY-GUA-133	TRNAY-GUA-133
1	0	0	0	1	0.5	TRNAY-GUA_134	TRNAY-GUA-134	TRNAY-GUA-134
1	0	0	0	1	0.5	TRNAY-GUA_135	TRNAY-GUA-135	TRNAY-GUA-135
1	0	0	0	1	0.5	TRNAY-GUA_136	TRNAY-GUA-136	TRNAY-GUA-136
1	0	0	0	1	0.5	TRNAY-GUA_137	TRNAY-GUA-137	TRNAY-GUA-137
1	0	0	0	1	0.5	TRNAY-GUA_138	TRNAY-GUA-138	TRNAY-GUA-138
1	0	0	0	1	0.5	TRNAY-GUA_139	TRNAY-GUA-139	TRNAY-GUA-139
1	0	0	0	1	0.5	TRNAY-GUA_14	TRNAY-GUA-14	TRNAY-GUA-14
1	0	0	0	1	0.5	TRNAY-GUA_140	TRNAY-GUA-140	TRNAY-GUA-140
1	0	0	0	1	0.5	TRNAY-GUA_141	TRNAY-GUA-141	TRNAY-GUA-141
1	0	0	0	1	0.5	TRNAY-GUA_142	TRNAY-GUA-142	TRNAY-GUA-142
1	0	0	0	1	0.5	TRNAY-GUA_143	TRNAY-GUA-143	TRNAY-GUA-143
1	0	0	0	1	0.5	TRNAY-GUA_144	TRNAY-GUA-144	TRNAY-GUA-144
1	0	0	0	1	0.5	TRNAY-GUA_145	TRNAY-GUA-145	TRNAY-GUA-145
1	0	0	0	1	0.5	TRNAY-GUA_146	TRNAY-GUA-146	TRNAY-GUA-146
1	0	0	0	1	0.5	TRNAY-GUA_147	TRNAY-GUA-147	TRNAY-GUA-147
1	0	0	0	1	0.5	TRNAY-GUA_148	TRNAY-GUA-148	TRNAY-GUA-148
1	0	0	0	1	0.5	TRNAY-GUA_149	TRNAY-GUA-149	TRNAY-GUA-149
1	0	0	0	1	0.5	TRNAY-GUA_15	TRNAY-GUA-15	TRNAY-GUA-15
1	0	0	0	1	0.5	TRNAY-GUA_150	TRNAY-GUA-150	TRNAY-GUA-150
1	0	0	0	1	0.5	TRNAY-GUA_151	TRNAY-GUA-151	TRNAY-GUA-151
1	0	0	0	1	0.5	TRNAY-GUA_152	TRNAY-GUA-152	TRNAY-GUA-152
1	0	0	0	1	0.5	TRNAY-GUA_153	TRNAY-GUA-153	TRNAY-GUA-153
1	0	0	0	1	0.5	TRNAY-GUA_154	TRNAY-GUA-154	TRNAY-GUA-154
1	0	0	0	1	0.5	TRNAY-GUA_155	TRNAY-GUA-155	TRNAY-GUA-155
1	0	0	0	1	0.5	TRNAY-GUA_156	TRNAY-GUA-156	TRNAY-GUA-156
1	0	0	0	1	0.5	TRNAY-GUA_157	TRNAY-GUA-157	TRNAY-GUA-157
1	0	0	0	1	0.5	TRNAY-GUA_158	TRNAY-GUA-158	TRNAY-GUA-158
1	0	0	0	1	0.5	TRNAY-GUA_159	TRNAY-GUA-159	TRNAY-GUA-159
1	0	0	0	1	0.5	TRNAY-GUA_16	TRNAY-GUA-16	TRNAY-GUA-16
1	0	0	0	1	0.5	TRNAY-GUA_160	TRNAY-GUA-160	TRNAY-GUA-160
1	0	0	0	1	0.5	TRNAY-GUA_161	TRNAY-GUA-161	TRNAY-GUA-161
1	0	0	0	1	0.5	TRNAY-GUA_162	TRNAY-GUA-162	TRNAY-GUA-162
1	0	0	0	1	0.5	TRNAY-GUA_163	TRNAY-GUA-163	TRNAY-GUA-163
1	0	0	0	1	0.5	TRNAY-GUA_164	TRNAY-GUA-164	TRNAY-GUA-164
1	0	0	0	1	0.5	TRNAY-GUA_165	TRNAY-GUA-165	TRNAY-GUA-165
1	0	0	0	1	0.5	TRNAY-GUA_166	TRNAY-GUA-166	TRNAY-GUA-166
1	0	0	0	1	0.5	TRNAY-GUA_167	TRNAY-GUA-167	TRNAY-GUA-167
1	0	0	0	1	0.5	TRNAY-GUA_168	TRNAY-GUA-168	TRNAY-GUA-168
1	0	0	0	1	0.5	TRNAY-GUA_169	TRNAY-GUA-169	TRNAY-GUA-169
1	0	0	0	1	0.5	TRNAY-GUA_17	TRNAY-GUA-17	TRNAY-GUA-17
1	0	0	0	1	0.5	TRNAY-GUA_170	TRNAY-GUA-170	TRNAY-GUA-170
1	0	0	0	1	0.5	TRNAY-GUA_171	TRNAY-GUA-171	TRNAY-GUA-171
1	0	0	0	1	0.5	TRNAY-GUA_172	TRNAY-GUA-172	TRNAY-GUA-172
1	0	0	0	1	0.5	TRNAY-GUA_173	TRNAY-GUA-173	TRNAY-GUA-173
1	0	0	0	1	0.5	TRNAY-GUA_174	TRNAY-GUA-174	TRNAY-GUA-174
1	0	0	0	1	0.5	TRNAY-GUA_175	TRNAY-GUA-175	TRNAY-GUA-175
1	0	0	0	1	0.5	TRNAY-GUA_176	TRNAY-GUA-176	TRNAY-GUA-176
1	0	0	0	1	0.5	TRNAY-GUA_177	TRNAY-GUA-177	TRNAY-GUA-177
1	0	0	0	1	0.5	TRNAY-GUA_178	TRNAY-GUA-178	TRNAY-GUA-178
1	0	0	0	1	0.5	TRNAY-GUA_179	TRNAY-GUA-179	TRNAY-GUA-179
1	0	0	0	1	0.5	TRNAY-GUA_18	TRNAY-GUA-18	TRNAY-GUA-18
1	0	0	0	1	0.5	TRNAY-GUA_180	TRNAY-GUA-180	TRNAY-GUA-180
1	0	0	0	1	0.5	TRNAY-GUA_181	TRNAY-GUA-181	TRNAY-GUA-181
1	0	0	0	1	0.5	TRNAY-GUA_182	TRNAY-GUA-182	TRNAY-GUA-182
1	0	0	0	1	0.5	TRNAY-GUA_183	TRNAY-GUA-183	TRNAY-GUA-183
1	0	0	0	1	0.5	TRNAY-GUA_184	TRNAY-GUA-184	TRNAY-GUA-184
1	0	0	0	1	0.5	TRNAY-GUA_185	TRNAY-GUA-185	TRNAY-GUA-185
1	0	0	0	1	0.5	TRNAY-GUA_186	TRNAY-GUA-186	TRNAY-GUA-186
1	0	0	0	1	0.5	TRNAY-GUA_187	TRNAY-GUA-187	TRNAY-GUA-187
1	0	0	0	1	0.5	TRNAY-GUA_188	TRNAY-GUA-188	TRNAY-GUA-188
1	0	0	0	1	0.5	TRNAY-GUA_189	TRNAY-GUA-189	TRNAY-GUA-189
1	0	0	0	1	0.5	TRNAY-GUA_19	TRNAY-GUA-19	TRNAY-GUA-19
1	0	0	0	1	0.5	TRNAY-GUA_190	TRNAY-GUA-190	TRNAY-GUA-190
1	0	0	0	1	0.5	TRNAY-GUA_191	TRNAY-GUA-191	TRNAY-GUA-191
1	0	0	0	1	0.5	TRNAY-GUA_192	TRNAY-GUA-192	TRNAY-GUA-192
1	0	0	0	1	0.5	TRNAY-GUA_193	TRNAY-GUA-193	TRNAY-GUA-193
1	0	0	0	1	0.5	TRNAY-GUA_194	TRNAY-GUA-194	TRNAY-GUA-194
1	0	0	0	1	0.5	TRNAY-GUA_195	TRNAY-GUA-195	TRNAY-GUA-195
1	0	0	0	1	0.5	TRNAY-GUA_196	TRNAY-GUA-196	TRNAY-GUA-196
1	0	0	0	1	0.5	TRNAY-GUA_197	TRNAY-GUA-197	TRNAY-GUA-197
1	0	0	0	1	0.5	TRNAY-GUA_198	TRNAY-GUA-198	TRNAY-GUA-198
1	0	0	0	1	0.5	TRNAY-GUA_199	TRNAY-GUA-199	TRNAY-GUA-199
1	0	0	0	1	0.5	TRNAY-GUA_2	TRNAY-GUA-2	TRNAY-GUA-2
1	0	0	0	1	0.5	TRNAY-GUA_20	TRNAY-GUA-20	TRNAY-GUA-20
1	0	0	0	1	0.5	TRNAY-GUA_200	TRNAY-GUA-200	TRNAY-GUA-200
1	0	0	0	1	0.5	TRNAY-GUA_201	TRNAY-GUA-201	TRNAY-GUA-201
1	0	0	0	1	0.5	TRNAY-GUA_202	TRNAY-GUA-202	TRNAY-GUA-202
1	0	0	0	1	0.5	TRNAY-GUA_203	TRNAY-GUA-203	TRNAY-GUA-203
1	0	0	0	1	0.5	TRNAY-GUA_204	TRNAY-GUA-204	TRNAY-GUA-204
1	0	0	0	1	0.5	TRNAY-GUA_205	TRNAY-GUA-205	TRNAY-GUA-205
1	0	0	0	1	0.5	TRNAY-GUA_206	TRNAY-GUA-206	TRNAY-GUA-206
1	0	0	0	1	0.5	TRNAY-GUA_207	TRNAY-GUA-207	TRNAY-GUA-207
1	0	0	0	1	0.5	TRNAY-GUA_208	TRNAY-GUA-208	TRNAY-GUA-208
1	0	0	0	1	0.5	TRNAY-GUA_209	TRNAY-GUA-209	TRNAY-GUA-209
1	0	0	0	1	0.5	TRNAY-GUA_21	TRNAY-GUA-21	TRNAY-GUA-21
1	0	0	0	1	0.5	TRNAY-GUA_210	TRNAY-GUA-210	TRNAY-GUA-210
1	0	0	0	1	0.5	TRNAY-GUA_211	TRNAY-GUA-211	TRNAY-GUA-211
1	0	0	0	1	0.5	TRNAY-GUA_212	TRNAY-GUA-212	TRNAY-GUA-212
1	0	0	0	1	0.5	TRNAY-GUA_213	TRNAY-GUA-213	TRNAY-GUA-213
1	0	0	0	1	0.5	TRNAY-GUA_214	TRNAY-GUA-214	TRNAY-GUA-214
1	0	0	0	1	0.5	TRNAY-GUA_215	TRNAY-GUA-215	TRNAY-GUA-215
1	0	0	0	1	0.5	TRNAY-GUA_216	TRNAY-GUA-216	TRNAY-GUA-216
1	0	0	0	1	0.5	TRNAY-GUA_217	TRNAY-GUA-217	TRNAY-GUA-217
1	0	0	0	1	0.5	TRNAY-GUA_218	TRNAY-GUA-218	TRNAY-GUA-218
1	0	0	0	1	0.5	TRNAY-GUA_219	TRNAY-GUA-219	TRNAY-GUA-219
1	0	0	0	1	0.5	TRNAY-GUA_22	TRNAY-GUA-22	TRNAY-GUA-22
1	0	0	0	1	0.5	TRNAY-GUA_220	TRNAY-GUA-220	TRNAY-GUA-220
1	0	0	0	1	0.5	TRNAY-GUA_221	TRNAY-GUA-221	TRNAY-GUA-221
1	0	0	0	1	0.5	TRNAY-GUA_222	TRNAY-GUA-222	TRNAY-GUA-222
1	0	0	0	1	0.5	TRNAY-GUA_223	TRNAY-GUA-223	TRNAY-GUA-223
1	0	0	0	1	0.5	TRNAY-GUA_224	TRNAY-GUA-224	TRNAY-GUA-224
1	0	0	0	1	0.5	TRNAY-GUA_225	TRNAY-GUA-225	TRNAY-GUA-225
1	0	0	0	1	0.5	TRNAY-GUA_226	TRNAY-GUA-226	TRNAY-GUA-226
1	0	0	0	1	0.5	TRNAY-GUA_227	TRNAY-GUA-227	TRNAY-GUA-227
1	0	0	0	1	0.5	TRNAY-GUA_228	TRNAY-GUA-228	TRNAY-GUA-228
1	0	0	0	1	0.5	TRNAY-GUA_229	TRNAY-GUA-229	TRNAY-GUA-229
1	0	0	0	1	0.5	TRNAY-GUA_23	TRNAY-GUA-23	TRNAY-GUA-23
1	0	0	0	1	0.5	TRNAY-GUA_230	TRNAY-GUA-230	TRNAY-GUA-230
1	0	0	0	1	0.5	TRNAY-GUA_231	TRNAY-GUA-231	TRNAY-GUA-231
1	0	0	0	1	0.5	TRNAY-GUA_232	TRNAY-GUA-232	TRNAY-GUA-232
1	0	0	0	1	0.5	TRNAY-GUA_233	TRNAY-GUA-233	TRNAY-GUA-233
1	0	0	0	1	0.5	TRNAY-GUA_234	TRNAY-GUA-234	TRNAY-GUA-234
1	0	0	0	1	0.5	TRNAY-GUA_235	TRNAY-GUA-235	TRNAY-GUA-235
1	0	0	0	1	0.5	TRNAY-GUA_236	TRNAY-GUA-236	TRNAY-GUA-236
1	0	0	0	1	0.5	TRNAY-GUA_237	TRNAY-GUA-237	TRNAY-GUA-237
1	0	0	0	1	0.5	TRNAY-GUA_238	TRNAY-GUA-238	TRNAY-GUA-238
1	0	0	0	1	0.5	TRNAY-GUA_239	TRNAY-GUA-239	TRNAY-GUA-239
1	0	0	0	1	0.5	TRNAY-GUA_24	TRNAY-GUA-24	TRNAY-GUA-24
1	0	0	0	1	0.5	TRNAY-GUA_240	TRNAY-GUA-240	TRNAY-GUA-240
1	0	0	0	1	0.5	TRNAY-GUA_241	TRNAY-GUA-241	TRNAY-GUA-241
1	0	0	0	1	0.5	TRNAY-GUA_242	TRNAY-GUA-242	TRNAY-GUA-242
1	0	0	0	1	0.5	TRNAY-GUA_243	TRNAY-GUA-243	TRNAY-GUA-243
1	0	0	0	1	0.5	TRNAY-GUA_244	TRNAY-GUA-244	TRNAY-GUA-244
1	0	0	0	1	0.5	TRNAY-GUA_245	TRNAY-GUA-245	TRNAY-GUA-245
1	0	0	0	1	0.5	TRNAY-GUA_246	TRNAY-GUA-246	TRNAY-GUA-246
1	0	0	0	1	0.5	TRNAY-GUA_247	TRNAY-GUA-247	TRNAY-GUA-247
1	0	0	0	1	0.5	TRNAY-GUA_248	TRNAY-GUA-248	TRNAY-GUA-248
1	0	0	0	1	0.5	TRNAY-GUA_249	TRNAY-GUA-249	TRNAY-GUA-249
1	0	0	0	1	0.5	TRNAY-GUA_25	TRNAY-GUA-25	TRNAY-GUA-25
1	0	0	0	1	0.5	TRNAY-GUA_250	TRNAY-GUA-250	TRNAY-GUA-250
1	0	0	0	1	0.5	TRNAY-GUA_251	TRNAY-GUA-251	TRNAY-GUA-251
1	0	0	0	1	0.5	TRNAY-GUA_252	TRNAY-GUA-252	TRNAY-GUA-252
1	0	0	0	1	0.5	TRNAY-GUA_253	TRNAY-GUA-253	TRNAY-GUA-253
1	0	0	0	1	0.5	TRNAY-GUA_254	TRNAY-GUA-254	TRNAY-GUA-254
1	0	0	0	1	0.5	TRNAY-GUA_255	TRNAY-GUA-255	TRNAY-GUA-255
1	0	0	0	1	0.5	TRNAY-GUA_256	TRNAY-GUA-256	TRNAY-GUA-256
1	0	0	0	1	0.5	TRNAY-GUA_257	TRNAY-GUA-257	TRNAY-GUA-257
1	0	0	0	1	0.5	TRNAY-GUA_258	TRNAY-GUA-258	TRNAY-GUA-258
1	0	0	0	1	0.5	TRNAY-GUA_259	TRNAY-GUA-259	TRNAY-GUA-259
1	0	0	0	1	0.5	TRNAY-GUA_26	TRNAY-GUA-26	TRNAY-GUA-26
1	0	0	0	1	0.5	TRNAY-GUA_260	TRNAY-GUA-260	TRNAY-GUA-260
1	0	0	0	1	0.5	TRNAY-GUA_261	TRNAY-GUA-261	TRNAY-GUA-261
1	0	0	0	1	0.5	TRNAY-GUA_262	TRNAY-GUA-262	TRNAY-GUA-262
1	0	0	0	1	0.5	TRNAY-GUA_263	TRNAY-GUA-263	TRNAY-GUA-263
1	0	0	0	1	0.5	TRNAY-GUA_264	TRNAY-GUA-264	TRNAY-GUA-264
1	0	0	0	1	0.5	TRNAY-GUA_265	TRNAY-GUA-265	TRNAY-GUA-265
1	0	0	0	1	0.5	TRNAY-GUA_266	TRNAY-GUA-266	TRNAY-GUA-266
1	0	0	0	1	0.5	TRNAY-GUA_267	TRNAY-GUA-267	TRNAY-GUA-267
1	0	0	0	1	0.5	TRNAY-GUA_268	TRNAY-GUA-268	TRNAY-GUA-268
1	0	0	0	1	0.5	TRNAY-GUA_269	TRNAY-GUA-269	TRNAY-GUA-269
1	0	0	0	1	0.5	TRNAY-GUA_27	TRNAY-GUA-27	TRNAY-GUA-27
1	0	0	0	1	0.5	TRNAY-GUA_270	TRNAY-GUA-270	TRNAY-GUA-270
1	0	0	0	1	0.5	TRNAY-GUA_271	TRNAY-GUA-271	TRNAY-GUA-271
1	0	0	0	1	0.5	TRNAY-GUA_272	TRNAY-GUA-272	TRNAY-GUA-272
1	0	0	0	1	0.5	TRNAY-GUA_273	TRNAY-GUA-273	TRNAY-GUA-273
1	0	0	0	1	0.5	TRNAY-GUA_274	TRNAY-GUA-274	TRNAY-GUA-274
1	0	0	0	1	0.5	TRNAY-GUA_275	TRNAY-GUA-275	TRNAY-GUA-275
1	0	0	0	1	0.5	TRNAY-GUA_276	TRNAY-GUA-276	TRNAY-GUA-276
1	0	0	0	1	0.5	TRNAY-GUA_277	TRNAY-GUA-277	TRNAY-GUA-277
1	0	0	0	1	0.5	TRNAY-GUA_278	TRNAY-GUA-278	TRNAY-GUA-278
1	0	0	0	1	0.5	TRNAY-GUA_279	TRNAY-GUA-279	TRNAY-GUA-279
1	0	0	0	1	0.5	TRNAY-GUA_28	TRNAY-GUA-28	TRNAY-GUA-28
1	0	0	0	1	0.5	TRNAY-GUA_280	TRNAY-GUA-280	TRNAY-GUA-280
1	0	0	0	1	0.5	TRNAY-GUA_281	TRNAY-GUA-281	TRNAY-GUA-281
1	0	0	0	1	0.5	TRNAY-GUA_282	TRNAY-GUA-282	TRNAY-GUA-282
1	0	0	0	1	0.5	TRNAY-GUA_283	TRNAY-GUA-283	TRNAY-GUA-283
1	0	0	0	1	0.5	TRNAY-GUA_284	TRNAY-GUA-284	TRNAY-GUA-284
1	0	0	0	1	0.5	TRNAY-GUA_285	TRNAY-GUA-285	TRNAY-GUA-285
1	0	0	0	1	0.5	TRNAY-GUA_286	TRNAY-GUA-286	TRNAY-GUA-286
1	0	0	0	1	0.5	TRNAY-GUA_287	TRNAY-GUA-287	TRNAY-GUA-287
1	0	0	0	1	0.5	TRNAY-GUA_288	TRNAY-GUA-288	TRNAY-GUA-288
1	0	0	0	1	0.5	TRNAY-GUA_289	TRNAY-GUA-289	TRNAY-GUA-289
1	0	0	0	1	0.5	TRNAY-GUA_29	TRNAY-GUA-29	TRNAY-GUA-29
1	0	0	0	1	0.5	TRNAY-GUA_290	TRNAY-GUA-290	TRNAY-GUA-290
1	0	0	0	1	0.5	TRNAY-GUA_291	TRNAY-GUA-291	TRNAY-GUA-291
1	0	0	0	1	0.5	TRNAY-GUA_292	TRNAY-GUA-292	TRNAY-GUA-292
1	0	0	0	1	0.5	TRNAY-GUA_293	TRNAY-GUA-293	TRNAY-GUA-293
1	0	0	0	1	0.5	TRNAY-GUA_294	TRNAY-GUA-294	TRNAY-GUA-294
1	0	0	0	1	0.5	TRNAY-GUA_295	TRNAY-GUA-295	TRNAY-GUA-295
1	0	0	0	1	0.5	TRNAY-GUA_296	TRNAY-GUA-296	TRNAY-GUA-296
1	0	0	0	1	0.5	TRNAY-GUA_297	TRNAY-GUA-297	TRNAY-GUA-297
1	0	0	0	1	0.5	TRNAY-GUA_298	TRNAY-GUA-298	TRNAY-GUA-298
1	0	0	0	1	0.5	TRNAY-GUA_299	TRNAY-GUA-299	TRNAY-GUA-299
1	0	0	0	1	0.5	TRNAY-GUA_3	TRNAY-GUA-3	TRNAY-GUA-3
1	0	0	0	1	0.5	TRNAY-GUA_30	TRNAY-GUA-30	TRNAY-GUA-30
1	0	0	0	1	0.5	TRNAY-GUA_300	TRNAY-GUA-300	TRNAY-GUA-300
1	0	0	0	1	0.5	TRNAY-GUA_301	TRNAY-GUA-301	TRNAY-GUA-301
1	0	0	0	1	0.5	TRNAY-GUA_302	TRNAY-GUA-302	TRNAY-GUA-302
1	0	0	0	1	0.5	TRNAY-GUA_303	TRNAY-GUA-303	TRNAY-GUA-303
1	0	0	0	1	0.5	TRNAY-GUA_304	TRNAY-GUA-304	TRNAY-GUA-304
1	0	0	0	1	0.5	TRNAY-GUA_305	TRNAY-GUA-305	TRNAY-GUA-305
1	0	0	0	1	0.5	TRNAY-GUA_306	TRNAY-GUA-306	TRNAY-GUA-306
1	0	0	0	1	0.5	TRNAY-GUA_307	TRNAY-GUA-307	TRNAY-GUA-307
1	0	0	0	1	0.5	TRNAY-GUA_308	TRNAY-GUA-308	TRNAY-GUA-308
1	0	0	0	1	0.5	TRNAY-GUA_309	TRNAY-GUA-309	TRNAY-GUA-309
1	0	0	0	1	0.5	TRNAY-GUA_31	TRNAY-GUA-31	TRNAY-GUA-31
1	0	0	0	1	0.5	TRNAY-GUA_310	TRNAY-GUA-310	TRNAY-GUA-310
1	0	0	0	1	0.5	TRNAY-GUA_311	TRNAY-GUA-311	TRNAY-GUA-311
1	0	0	0	1	0.5	TRNAY-GUA_312	TRNAY-GUA-312	TRNAY-GUA-312
1	0	0	0	1	0.5	TRNAY-GUA_313	TRNAY-GUA-313	TRNAY-GUA-313
1	0	0	0	1	0.5	TRNAY-GUA_314	TRNAY-GUA-314	TRNAY-GUA-314
1	0	0	0	1	0.5	TRNAY-GUA_315	TRNAY-GUA-315	TRNAY-GUA-315
1	0	0	0	1	0.5	TRNAY-GUA_316	TRNAY-GUA-316	TRNAY-GUA-316
1	0	0	0	1	0.5	TRNAY-GUA_317	TRNAY-GUA-317	TRNAY-GUA-317
1	0	0	0	1	0.5	TRNAY-GUA_318	TRNAY-GUA-318	TRNAY-GUA-318
1	0	0	0	1	0.5	TRNAY-GUA_319	TRNAY-GUA-319	TRNAY-GUA-319
1	0	0	0	1	0.5	TRNAY-GUA_32	TRNAY-GUA-32	TRNAY-GUA-32
1	0	0	0	1	0.5	TRNAY-GUA_320	TRNAY-GUA-320	TRNAY-GUA-320
1	0	0	0	1	0.5	TRNAY-GUA_321	TRNAY-GUA-321	TRNAY-GUA-321
1	0	0	0	1	0.5	TRNAY-GUA_322	TRNAY-GUA-322	TRNAY-GUA-322
1	0	0	0	1	0.5	TRNAY-GUA_323	TRNAY-GUA-323	TRNAY-GUA-323
1	0	0	0	1	0.5	TRNAY-GUA_324	TRNAY-GUA-324	TRNAY-GUA-324
1	0	0	0	1	0.5	TRNAY-GUA_325	TRNAY-GUA-325	TRNAY-GUA-325
1	0	0	0	1	0.5	TRNAY-GUA_326	TRNAY-GUA-326	TRNAY-GUA-326
1	0	0	0	1	0.5	TRNAY-GUA_327	TRNAY-GUA-327	TRNAY-GUA-327
1	0	0	0	1	0.5	TRNAY-GUA_328	TRNAY-GUA-328	TRNAY-GUA-328
1	0	0	0	1	0.5	TRNAY-GUA_329	TRNAY-GUA-329	TRNAY-GUA-329
1	0	0	0	1	0.5	TRNAY-GUA_33	TRNAY-GUA-33	TRNAY-GUA-33
1	0	0	0	1	0.5	TRNAY-GUA_330	TRNAY-GUA-330	TRNAY-GUA-330
1	0	0	0	1	0.5	TRNAY-GUA_331	TRNAY-GUA-331	TRNAY-GUA-331
1	0	0	0	1	0.5	TRNAY-GUA_332	TRNAY-GUA-332	TRNAY-GUA-332
1	0	0	0	1	0.5	TRNAY-GUA_333	TRNAY-GUA-333	TRNAY-GUA-333
1	0	0	0	1	0.5	TRNAY-GUA_334	TRNAY-GUA-334	TRNAY-GUA-334
1	0	0	0	1	0.5	TRNAY-GUA_335	TRNAY-GUA-335	TRNAY-GUA-335
1	0	0	0	1	0.5	TRNAY-GUA_336	TRNAY-GUA-336	TRNAY-GUA-336
1	0	0	0	1	0.5	TRNAY-GUA_337	TRNAY-GUA-337	TRNAY-GUA-337
1	0	0	0	1	0.5	TRNAY-GUA_338	TRNAY-GUA-338	TRNAY-GUA-338
1	0	0	0	1	0.5	TRNAY-GUA_339	TRNAY-GUA-339	TRNAY-GUA-339
1	0	0	0	1	0.5	TRNAY-GUA_34	TRNAY-GUA-34	TRNAY-GUA-34
1	0	0	0	1	0.5	TRNAY-GUA_340	TRNAY-GUA-340	TRNAY-GUA-340
1	0	0	0	1	0.5	TRNAY-GUA_341	TRNAY-GUA-341	TRNAY-GUA-341
1	0	0	0	1	0.5	TRNAY-GUA_342	TRNAY-GUA-342	TRNAY-GUA-342
1	0	0	0	1	0.5	TRNAY-GUA_343	TRNAY-GUA-343	TRNAY-GUA-343
1	0	0	0	1	0.5	TRNAY-GUA_344	TRNAY-GUA-344	TRNAY-GUA-344
1	0	0	0	1	0.5	TRNAY-GUA_345	TRNAY-GUA-345	TRNAY-GUA-345
1	0	0	0	1	0.5	TRNAY-GUA_346	TRNAY-GUA-346	TRNAY-GUA-346
1	0	0	0	1	0.5	TRNAY-GUA_347	TRNAY-GUA-347	TRNAY-GUA-347
1	0	0	0	1	0.5	TRNAY-GUA_348	TRNAY-GUA-348	TRNAY-GUA-348
1	0	0	0	1	0.5	TRNAY-GUA_349	TRNAY-GUA-349	TRNAY-GUA-349
1	0	0	0	1	0.5	TRNAY-GUA_35	TRNAY-GUA-35	TRNAY-GUA-35
1	0	0	0	1	0.5	TRNAY-GUA_350	TRNAY-GUA-350	TRNAY-GUA-350
1	0	0	0	1	0.5	TRNAY-GUA_351	TRNAY-GUA-351	TRNAY-GUA-351
1	0	0	0	1	0.5	TRNAY-GUA_352	TRNAY-GUA-352	TRNAY-GUA-352
1	0	0	0	1	0.5	TRNAY-GUA_353	TRNAY-GUA-353	TRNAY-GUA-353
1	0	0	0	1	0.5	TRNAY-GUA_354	TRNAY-GUA-354	TRNAY-GUA-354
1	0	0	0	1	0.5	TRNAY-GUA_355	TRNAY-GUA-355	TRNAY-GUA-355
1	0	0	0	1	0.5	TRNAY-GUA_356	TRNAY-GUA-356	TRNAY-GUA-356
1	0	0	0	1	0.5	TRNAY-GUA_357	TRNAY-GUA-357	TRNAY-GUA-357
1	0	0	0	1	0.5	TRNAY-GUA_358	TRNAY-GUA-358	TRNAY-GUA-358
1	0	0	0	1	0.5	TRNAY-GUA_359	TRNAY-GUA-359	TRNAY-GUA-359
1	0	0	0	1	0.5	TRNAY-GUA_36	TRNAY-GUA-36	TRNAY-GUA-36
1	0	0	0	1	0.5	TRNAY-GUA_360	TRNAY-GUA-360	TRNAY-GUA-360
1	0	0	0	1	0.5	TRNAY-GUA_361	TRNAY-GUA-361	TRNAY-GUA-361
1	0	0	0	1	0.5	TRNAY-GUA_362	TRNAY-GUA-362	TRNAY-GUA-362
1	0	0	0	1	0.5	TRNAY-GUA_363	TRNAY-GUA-363	TRNAY-GUA-363
1	0	0	0	1	0.5	TRNAY-GUA_364	TRNAY-GUA-364	TRNAY-GUA-364
1	0	0	0	1	0.5	TRNAY-GUA_365	TRNAY-GUA-365	TRNAY-GUA-365
1	0	0	0	1	0.5	TRNAY-GUA_366	TRNAY-GUA-366	TRNAY-GUA-366
1	0	0	0	1	0.5	TRNAY-GUA_367	TRNAY-GUA-367	TRNAY-GUA-367
1	0	0	0	1	0.5	TRNAY-GUA_368	TRNAY-GUA-368	TRNAY-GUA-368
1	0	0	0	1	0.5	TRNAY-GUA_369	TRNAY-GUA-369	TRNAY-GUA-369
1	0	0	0	1	0.5	TRNAY-GUA_37	TRNAY-GUA-37	TRNAY-GUA-37
1	0	0	0	1	0.5	TRNAY-GUA_370	TRNAY-GUA-370	TRNAY-GUA-370
1	0	0	0	1	0.5	TRNAY-GUA_371	TRNAY-GUA-371	TRNAY-GUA-371
1	0	0	0	1	0.5	TRNAY-GUA_372	TRNAY-GUA-372	TRNAY-GUA-372
1	0	0	0	1	0.5	TRNAY-GUA_373	TRNAY-GUA-373	TRNAY-GUA-373
1	0	0	0	1	0.5	TRNAY-GUA_374	TRNAY-GUA-374	TRNAY-GUA-374
1	0	0	0	1	0.5	TRNAY-GUA_375	TRNAY-GUA-375	TRNAY-GUA-375
1	0	0	0	1	0.5	TRNAY-GUA_376	TRNAY-GUA-376	TRNAY-GUA-376
1	0	0	0	1	0.5	TRNAY-GUA_377	TRNAY-GUA-377	TRNAY-GUA-377
1	0	0	0	1	0.5	TRNAY-GUA_378	TRNAY-GUA-378	TRNAY-GUA-378
1	0	0	0	1	0.5	TRNAY-GUA_379	TRNAY-GUA-379	TRNAY-GUA-379
1	0	0	0	1	0.5	TRNAY-GUA_38	TRNAY-GUA-38	TRNAY-GUA-38
1	0	0	0	1	0.5	TRNAY-GUA_380	TRNAY-GUA-380	TRNAY-GUA-380
1	0	0	0	1	0.5	TRNAY-GUA_381	TRNAY-GUA-381	TRNAY-GUA-381
1	0	0	0	1	0.5	TRNAY-GUA_382	TRNAY-GUA-382	TRNAY-GUA-382
1	0	0	0	1	0.5	TRNAY-GUA_383	TRNAY-GUA-383	TRNAY-GUA-383
1	0	0	0	1	0.5	TRNAY-GUA_384	TRNAY-GUA-384	TRNAY-GUA-384
1	0	0	0	1	0.5	TRNAY-GUA_385	TRNAY-GUA-385	TRNAY-GUA-385
1	0	0	0	1	0.5	TRNAY-GUA_386	TRNAY-GUA-386	TRNAY-GUA-386
1	0	0	0	1	0.5	TRNAY-GUA_387	TRNAY-GUA-387	TRNAY-GUA-387
1	0	0	0	1	0.5	TRNAY-GUA_388	TRNAY-GUA-388	TRNAY-GUA-388
1	0	0	0	1	0.5	TRNAY-GUA_389	TRNAY-GUA-389	TRNAY-GUA-389
1	0	0	0	1	0.5	TRNAY-GUA_39	TRNAY-GUA-39	TRNAY-GUA-39
1	0	0	0	1	0.5	TRNAY-GUA_390	TRNAY-GUA-390	TRNAY-GUA-390
1	0	0	0	1	0.5	TRNAY-GUA_391	TRNAY-GUA-391	TRNAY-GUA-391
1	0	0	0	1	0.5	TRNAY-GUA_392	TRNAY-GUA-392	TRNAY-GUA-392
1	0	0	0	1	0.5	TRNAY-GUA_393	TRNAY-GUA-393	TRNAY-GUA-393
1	0	0	0	1	0.5	TRNAY-GUA_394	TRNAY-GUA-394	TRNAY-GUA-394
1	0	0	0	1	0.5	TRNAY-GUA_395	TRNAY-GUA-395	TRNAY-GUA-395
1	0	0	0	1	0.5	TRNAY-GUA_396	TRNAY-GUA-396	TRNAY-GUA-396
1	0	0	0	1	0.5	TRNAY-GUA_397	TRNAY-GUA-397	TRNAY-GUA-397
1	0	0	0	1	0.5	TRNAY-GUA_398	TRNAY-GUA-398	TRNAY-GUA-398
1	0	0	0	1	0.5	TRNAY-GUA_399	TRNAY-GUA-399	TRNAY-GUA-399
1	0	0	0	1	0.5	TRNAY-GUA_4	TRNAY-GUA-4	TRNAY-GUA-4
1	0	0	0	1	0.5	TRNAY-GUA_40	TRNAY-GUA-40	TRNAY-GUA-40
1	0	0	0	1	0.5	TRNAY-GUA_400	TRNAY-GUA-400	TRNAY-GUA-400
1	0	0	0	1	0.5	TRNAY-GUA_401	TRNAY-GUA-401	TRNAY-GUA-401
1	0	0	0	1	0.5	TRNAY-GUA_402	TRNAY-GUA-402	TRNAY-GUA-402
1	0	0	0	1	0.5	TRNAY-GUA_403	TRNAY-GUA-403	TRNAY-GUA-403
1	0	0	0	1	0.5	TRNAY-GUA_404	TRNAY-GUA-404	TRNAY-GUA-404
1	0	0	0	1	0.5	TRNAY-GUA_405	TRNAY-GUA-405	TRNAY-GUA-405
1	0	0	0	1	0.5	TRNAY-GUA_406	TRNAY-GUA-406	TRNAY-GUA-406
1	0	0	0	1	0.5	TRNAY-GUA_407	TRNAY-GUA-407	TRNAY-GUA-407
1	0	0	0	1	0.5	TRNAY-GUA_408	TRNAY-GUA-408	TRNAY-GUA-408
1	0	0	0	1	0.5	TRNAY-GUA_409	TRNAY-GUA-409	TRNAY-GUA-409
1	0	0	0	1	0.5	TRNAY-GUA_41	TRNAY-GUA-41	TRNAY-GUA-41
1	0	0	0	1	0.5	TRNAY-GUA_410	TRNAY-GUA-410	TRNAY-GUA-410
1	0	0	0	1	0.5	TRNAY-GUA_411	TRNAY-GUA-411	TRNAY-GUA-411
1	0	0	0	1	0.5	TRNAY-GUA_412	TRNAY-GUA-412	TRNAY-GUA-412
1	0	0	0	1	0.5	TRNAY-GUA_413	TRNAY-GUA-413	TRNAY-GUA-413
1	0	0	0	1	0.5	TRNAY-GUA_414	TRNAY-GUA-414	TRNAY-GUA-414
1	0	0	0	1	0.5	TRNAY-GUA_415	TRNAY-GUA-415	TRNAY-GUA-415
1	0	0	0	1	0.5	TRNAY-GUA_416	TRNAY-GUA-416	TRNAY-GUA-416
1	0	0	0	1	0.5	TRNAY-GUA_417	TRNAY-GUA-417	TRNAY-GUA-417
1	0	0	0	1	0.5	TRNAY-GUA_418	TRNAY-GUA-418	TRNAY-GUA-418
1	0	0	0	1	0.5	TRNAY-GUA_419	TRNAY-GUA-419	TRNAY-GUA-419
1	0	0	0	1	0.5	TRNAY-GUA_42	TRNAY-GUA-42	TRNAY-GUA-42
1	0	0	0	1	0.5	TRNAY-GUA_420	TRNAY-GUA-420	TRNAY-GUA-420
1	0	0	0	1	0.5	TRNAY-GUA_421	TRNAY-GUA-421	TRNAY-GUA-421
1	0	0	0	1	0.5	TRNAY-GUA_422	TRNAY-GUA-422	TRNAY-GUA-422
1	0	0	0	1	0.5	TRNAY-GUA_423	TRNAY-GUA-423	TRNAY-GUA-423
1	0	0	0	1	0.5	TRNAY-GUA_424	TRNAY-GUA-424	TRNAY-GUA-424
1	0	0	0	1	0.5	TRNAY-GUA_425	TRNAY-GUA-425	TRNAY-GUA-425
1	0	0	0	1	0.5	TRNAY-GUA_426	TRNAY-GUA-426	TRNAY-GUA-426
1	0	0	0	1	0.5	TRNAY-GUA_427	TRNAY-GUA-427	TRNAY-GUA-427
1	0	0	0	1	0.5	TRNAY-GUA_428	TRNAY-GUA-428	TRNAY-GUA-428
1	0	0	0	1	0.5	TRNAY-GUA_429	TRNAY-GUA-429	TRNAY-GUA-429
1	0	0	0	1	0.5	TRNAY-GUA_43	TRNAY-GUA-43	TRNAY-GUA-43
1	0	0	0	1	0.5	TRNAY-GUA_430	TRNAY-GUA-430	TRNAY-GUA-430
1	0	0	0	1	0.5	TRNAY-GUA_431	TRNAY-GUA-431	TRNAY-GUA-431
1	0	0	0	1	0.5	TRNAY-GUA_432	TRNAY-GUA-432	TRNAY-GUA-432
1	0	0	0	1	0.5	TRNAY-GUA_433	TRNAY-GUA-433	TRNAY-GUA-433
1	0	0	0	1	0.5	TRNAY-GUA_434	TRNAY-GUA-434	TRNAY-GUA-434
1	0	0	0	1	0.5	TRNAY-GUA_435	TRNAY-GUA-435	TRNAY-GUA-435
1	0	0	0	1	0.5	TRNAY-GUA_436	TRNAY-GUA-436	TRNAY-GUA-436
1	0	0	0	1	0.5	TRNAY-GUA_437	TRNAY-GUA-437	TRNAY-GUA-437
1	0	0	0	1	0.5	TRNAY-GUA_438	TRNAY-GUA-438	TRNAY-GUA-438
1	0	0	0	1	0.5	TRNAY-GUA_439	TRNAY-GUA-439	TRNAY-GUA-439
1	0	0	0	1	0.5	TRNAY-GUA_44	TRNAY-GUA-44	TRNAY-GUA-44
1	0	0	0	1	0.5	TRNAY-GUA_440	TRNAY-GUA-440	TRNAY-GUA-440
1	0	0	0	1	0.5	TRNAY-GUA_441	TRNAY-GUA-441	TRNAY-GUA-441
1	0	0	0	1	0.5	TRNAY-GUA_442	TRNAY-GUA-442	TRNAY-GUA-442
1	0	0	0	1	0.5	TRNAY-GUA_443	TRNAY-GUA-443	TRNAY-GUA-443
1	0	0	0	1	0.5	TRNAY-GUA_444	TRNAY-GUA-444	TRNAY-GUA-444
1	0	0	0	1	0.5	TRNAY-GUA_445	TRNAY-GUA-445	TRNAY-GUA-445
1	0	0	0	1	0.5	TRNAY-GUA_446	TRNAY-GUA-446	TRNAY-GUA-446
1	0	0	0	1	0.5	TRNAY-GUA_447	TRNAY-GUA-447	TRNAY-GUA-447
1	0	0	0	1	0.5	TRNAY-GUA_448	TRNAY-GUA-448	TRNAY-GUA-448
1	0	0	0	1	0.5	TRNAY-GUA_449	TRNAY-GUA-449	TRNAY-GUA-449
1	0	0	0	1	0.5	TRNAY-GUA_45	TRNAY-GUA-45	TRNAY-GUA-45
1	0	0	0	1	0.5	TRNAY-GUA_450	TRNAY-GUA-450	TRNAY-GUA-450
1	0	0	0	1	0.5	TRNAY-GUA_451	TRNAY-GUA-451	TRNAY-GUA-451
1	0	0	0	1	0.5	TRNAY-GUA_452	TRNAY-GUA-452	TRNAY-GUA-452
1	0	0	0	1	0.5	TRNAY-GUA_453	TRNAY-GUA-453	TRNAY-GUA-453
1	0	0	0	1	0.5	TRNAY-GUA_454	TRNAY-GUA-454	TRNAY-GUA-454
1	0	0	0	1	0.5	TRNAY-GUA_455	TRNAY-GUA-455	TRNAY-GUA-455
1	0	0	0	1	0.5	TRNAY-GUA_456	TRNAY-GUA-456	TRNAY-GUA-456
1	0	0	0	1	0.5	TRNAY-GUA_457	TRNAY-GUA-457	TRNAY-GUA-457
1	0	0	0	1	0.5	TRNAY-GUA_458	TRNAY-GUA-458	TRNAY-GUA-458
1	0	0	0	1	0.5	TRNAY-GUA_459	TRNAY-GUA-459	TRNAY-GUA-459
1	0	0	0	1	0.5	TRNAY-GUA_46	TRNAY-GUA-46	TRNAY-GUA-46
1	0	0	0	1	0.5	TRNAY-GUA_460	TRNAY-GUA-460	TRNAY-GUA-460
1	0	0	0	1	0.5	TRNAY-GUA_461	TRNAY-GUA-461	TRNAY-GUA-461
1	0	0	0	1	0.5	TRNAY-GUA_462	TRNAY-GUA-462	TRNAY-GUA-462
1	0	0	0	1	0.5	TRNAY-GUA_463	TRNAY-GUA-463	TRNAY-GUA-463
1	0	0	0	1	0.5	TRNAY-GUA_464	TRNAY-GUA-464	TRNAY-GUA-464
1	0	0	0	1	0.5	TRNAY-GUA_465	TRNAY-GUA-465	TRNAY-GUA-465
1	0	0	0	1	0.5	TRNAY-GUA_466	TRNAY-GUA-466	TRNAY-GUA-466
1	0	0	0	1	0.5	TRNAY-GUA_467	TRNAY-GUA-467	TRNAY-GUA-467
1	0	0	0	1	0.5	TRNAY-GUA_468	TRNAY-GUA-468	TRNAY-GUA-468
1	0	0	0	1	0.5	TRNAY-GUA_469	TRNAY-GUA-469	TRNAY-GUA-469
1	0	0	0	1	0.5	TRNAY-GUA_47	TRNAY-GUA-47	TRNAY-GUA-47
1	0	0	0	1	0.5	TRNAY-GUA_470	TRNAY-GUA-470	TRNAY-GUA-470
1	0	0	0	1	0.5	TRNAY-GUA_471	TRNAY-GUA-471	TRNAY-GUA-471
1	0	0	0	1	0.5	TRNAY-GUA_472	TRNAY-GUA-472	TRNAY-GUA-472
1	0	0	0	1	0.5	TRNAY-GUA_473	TRNAY-GUA-473	TRNAY-GUA-473
1	0	0	0	1	0.5	TRNAY-GUA_474	TRNAY-GUA-474	TRNAY-GUA-474
1	0	0	0	1	0.5	TRNAY-GUA_475	TRNAY-GUA-475	TRNAY-GUA-475
1	0	0	0	1	0.5	TRNAY-GUA_476	TRNAY-GUA-476	TRNAY-GUA-476
1	0	0	0	1	0.5	TRNAY-GUA_477	TRNAY-GUA-477	TRNAY-GUA-477
1	0	0	0	1	0.5	TRNAY-GUA_478	TRNAY-GUA-478	TRNAY-GUA-478
1	0	0	0	1	0.5	TRNAY-GUA_479	TRNAY-GUA-479	TRNAY-GUA-479
1	0	0	0	1	0.5	TRNAY-GUA_48	TRNAY-GUA-48	TRNAY-GUA-48
1	0	0	0	1	0.5	TRNAY-GUA_480	TRNAY-GUA-480	TRNAY-GUA-480
1	0	0	0	1	0.5	TRNAY-GUA_481	TRNAY-GUA-481	TRNAY-GUA-481
1	0	0	0	1	0.5	TRNAY-GUA_482	TRNAY-GUA-482	TRNAY-GUA-482
1	0	0	0	1	0.5	TRNAY-GUA_483	TRNAY-GUA-483	TRNAY-GUA-483
1	0	0	0	1	0.5	TRNAY-GUA_484	TRNAY-GUA-484	TRNAY-GUA-484
1	0	0	0	1	0.5	TRNAY-GUA_485	TRNAY-GUA-485	TRNAY-GUA-485
1	0	0	0	1	0.5	TRNAY-GUA_486	TRNAY-GUA-486	TRNAY-GUA-486
1	0	0	0	1	0.5	TRNAY-GUA_487	TRNAY-GUA-487	TRNAY-GUA-487
1	0	0	0	1	0.5	TRNAY-GUA_488	TRNAY-GUA-488	TRNAY-GUA-488
1	0	0	0	1	0.5	TRNAY-GUA_489	TRNAY-GUA-489	TRNAY-GUA-489
1	0	0	0	1	0.5	TRNAY-GUA_49	TRNAY-GUA-49	TRNAY-GUA-49
1	0	0	0	1	0.5	TRNAY-GUA_490	TRNAY-GUA-490	TRNAY-GUA-490
1	0	0	0	1	0.5	TRNAY-GUA_491	TRNAY-GUA-491	TRNAY-GUA-491
1	0	0	0	1	0.5	TRNAY-GUA_492	TRNAY-GUA-492	TRNAY-GUA-492
1	0	0	0	1	0.5	TRNAY-GUA_493	TRNAY-GUA-493	TRNAY-GUA-493
1	0	0	0	1	0.5	TRNAY-GUA_494	TRNAY-GUA-494	TRNAY-GUA-494
1	0	0	0	1	0.5	TRNAY-GUA_495	TRNAY-GUA-495	TRNAY-GUA-495
1	0	0	0	1	0.5	TRNAY-GUA_496	TRNAY-GUA-496	TRNAY-GUA-496
1	0	0	0	1	0.5	TRNAY-GUA_497	TRNAY-GUA-497	TRNAY-GUA-497
1	0	0	0	1	0.5	TRNAY-GUA_498	TRNAY-GUA-498	TRNAY-GUA-498
1	0	0	0	1	0.5	TRNAY-GUA_499	TRNAY-GUA-499	TRNAY-GUA-499
1	0	0	0	1	0.5	TRNAY-GUA_5	TRNAY-GUA-5	TRNAY-GUA-5
1	0	0	0	1	0.5	TRNAY-GUA_50	TRNAY-GUA-50	TRNAY-GUA-50
1	0	0	0	1	0.5	TRNAY-GUA_500	TRNAY-GUA-500	TRNAY-GUA-500
1	0	0	0	1	0.5	TRNAY-GUA_501	TRNAY-GUA-501	TRNAY-GUA-501
1	0	0	0	1	0.5	TRNAY-GUA_502	TRNAY-GUA-502	TRNAY-GUA-502
1	0	0	0	1	0.5	TRNAY-GUA_503	TRNAY-GUA-503	TRNAY-GUA-503
1	0	0	0	1	0.5	TRNAY-GUA_504	TRNAY-GUA-504	TRNAY-GUA-504
1	0	0	0	1	0.5	TRNAY-GUA_505	TRNAY-GUA-505	TRNAY-GUA-505
1	0	0	0	1	0.5	TRNAY-GUA_506	TRNAY-GUA-506	TRNAY-GUA-506
1	0	0	0	1	0.5	TRNAY-GUA_507	TRNAY-GUA-507	TRNAY-GUA-507
1	0	0	0	1	0.5	TRNAY-GUA_508	TRNAY-GUA-508	TRNAY-GUA-508
1	0	0	0	1	0.5	TRNAY-GUA_509	TRNAY-GUA-509	TRNAY-GUA-509
1	0	0	0	1	0.5	TRNAY-GUA_51	TRNAY-GUA-51	TRNAY-GUA-51
1	0	0	0	1	0.5	TRNAY-GUA_510	TRNAY-GUA-510	TRNAY-GUA-510
1	0	0	0	1	0.5	TRNAY-GUA_511	TRNAY-GUA-511	TRNAY-GUA-511
1	0	0	0	1	0.5	TRNAY-GUA_512	TRNAY-GUA-512	TRNAY-GUA-512
1	0	0	0	1	0.5	TRNAY-GUA_513	TRNAY-GUA-513	TRNAY-GUA-513
1	0	0	0	1	0.5	TRNAY-GUA_514	TRNAY-GUA-514	TRNAY-GUA-514
1	0	0	0	1	0.5	TRNAY-GUA_515	TRNAY-GUA-515	TRNAY-GUA-515
1	0	0	0	1	0.5	TRNAY-GUA_516	TRNAY-GUA-516	TRNAY-GUA-516
1	0	0	0	1	0.5	TRNAY-GUA_517	TRNAY-GUA-517	TRNAY-GUA-517
1	0	0	0	1	0.5	TRNAY-GUA_518	TRNAY-GUA-518	TRNAY-GUA-518
1	0	0	0	1	0.5	TRNAY-GUA_519	TRNAY-GUA-519	TRNAY-GUA-519
1	0	0	0	1	0.5	TRNAY-GUA_52	TRNAY-GUA-52	TRNAY-GUA-52
1	0	0	0	1	0.5	TRNAY-GUA_520	TRNAY-GUA-520	TRNAY-GUA-520
1	0	0	0	1	0.5	TRNAY-GUA_521	TRNAY-GUA-521	TRNAY-GUA-521
1	0	0	0	1	0.5	TRNAY-GUA_522	TRNAY-GUA-522	TRNAY-GUA-522
1	0	0	0	1	0.5	TRNAY-GUA_523	TRNAY-GUA-523	TRNAY-GUA-523
1	0	0	0	1	0.5	TRNAY-GUA_524	TRNAY-GUA-524	TRNAY-GUA-524
1	0	0	0	1	0.5	TRNAY-GUA_525	TRNAY-GUA-525	TRNAY-GUA-525
1	0	0	0	1	0.5	TRNAY-GUA_526	TRNAY-GUA-526	TRNAY-GUA-526
1	0	0	0	1	0.5	TRNAY-GUA_527	TRNAY-GUA-527	TRNAY-GUA-527
1	0	0	0	1	0.5	TRNAY-GUA_528	TRNAY-GUA-528	TRNAY-GUA-528
1	0	0	0	1	0.5	TRNAY-GUA_529	TRNAY-GUA-529	TRNAY-GUA-529
1	0	0	0	1	0.5	TRNAY-GUA_53	TRNAY-GUA-53	TRNAY-GUA-53
1	0	0	0	1	0.5	TRNAY-GUA_530	TRNAY-GUA-530	TRNAY-GUA-530
1	0	0	0	1	0.5	TRNAY-GUA_531	TRNAY-GUA-531	TRNAY-GUA-531
1	0	0	0	1	0.5	TRNAY-GUA_532	TRNAY-GUA-532	TRNAY-GUA-532
1	0	0	0	1	0.5	TRNAY-GUA_533	TRNAY-GUA-533	TRNAY-GUA-533
1	0	0	0	1	0.5	TRNAY-GUA_534	TRNAY-GUA-534	TRNAY-GUA-534
1	0	0	0	1	0.5	TRNAY-GUA_535	TRNAY-GUA-535	TRNAY-GUA-535
1	0	0	0	1	0.5	TRNAY-GUA_536	TRNAY-GUA-536	TRNAY-GUA-536
1	0	0	0	1	0.5	TRNAY-GUA_537	TRNAY-GUA-537	TRNAY-GUA-537
1	0	0	0	1	0.5	TRNAY-GUA_538	TRNAY-GUA-538	TRNAY-GUA-538
1	0	0	0	1	0.5	TRNAY-GUA_539	TRNAY-GUA-539	TRNAY-GUA-539
1	0	0	0	1	0.5	TRNAY-GUA_54	TRNAY-GUA-54	TRNAY-GUA-54
1	0	0	0	1	0.5	TRNAY-GUA_540	TRNAY-GUA-540	TRNAY-GUA-540
1	0	0	0	1	0.5	TRNAY-GUA_541	TRNAY-GUA-541	TRNAY-GUA-541
1	0	0	0	1	0.5	TRNAY-GUA_542	TRNAY-GUA-542	TRNAY-GUA-542
1	0	0	0	1	0.5	TRNAY-GUA_543	TRNAY-GUA-543	TRNAY-GUA-543
1	0	0	0	1	0.5	TRNAY-GUA_544	TRNAY-GUA-544	TRNAY-GUA-544
1	0	0	0	1	0.5	TRNAY-GUA_545	TRNAY-GUA-545	TRNAY-GUA-545
1	0	0	0	1	0.5	TRNAY-GUA_546	TRNAY-GUA-546	TRNAY-GUA-546
1	0	0	0	1	0.5	TRNAY-GUA_547	TRNAY-GUA-547	TRNAY-GUA-547
1	0	0	0	1	0.5	TRNAY-GUA_548	TRNAY-GUA-548	TRNAY-GUA-548
1	0	0	0	1	0.5	TRNAY-GUA_549	TRNAY-GUA-549	TRNAY-GUA-549
1	0	0	0	1	0.5	TRNAY-GUA_55	TRNAY-GUA-55	TRNAY-GUA-55
1	0	0	0	1	0.5	TRNAY-GUA_550	TRNAY-GUA-550	TRNAY-GUA-550
1	0	0	0	1	0.5	TRNAY-GUA_551	TRNAY-GUA-551	TRNAY-GUA-551
1	0	0	0	1	0.5	TRNAY-GUA_552	TRNAY-GUA-552	TRNAY-GUA-552
1	0	0	0	1	0.5	TRNAY-GUA_553	TRNAY-GUA-553	TRNAY-GUA-553
1	0	0	0	1	0.5	TRNAY-GUA_554	TRNAY-GUA-554	TRNAY-GUA-554
1	0	0	0	1	0.5	TRNAY-GUA_555	TRNAY-GUA-555	TRNAY-GUA-555
1	0	0	0	1	0.5	TRNAY-GUA_556	TRNAY-GUA-556	TRNAY-GUA-556
1	0	0	0	1	0.5	TRNAY-GUA_557	TRNAY-GUA-557	TRNAY-GUA-557
1	0	0	0	1	0.5	TRNAY-GUA_558	TRNAY-GUA-558	TRNAY-GUA-558
1	0	0	0	1	0.5	TRNAY-GUA_559	TRNAY-GUA-559	TRNAY-GUA-559
1	0	0	0	1	0.5	TRNAY-GUA_56	TRNAY-GUA-56	TRNAY-GUA-56
1	0	0	0	1	0.5	TRNAY-GUA_560	TRNAY-GUA-560	TRNAY-GUA-560
1	0	0	0	1	0.5	TRNAY-GUA_561	TRNAY-GUA-561	TRNAY-GUA-561
1	0	0	0	1	0.5	TRNAY-GUA_562	TRNAY-GUA-562	TRNAY-GUA-562
1	0	0	0	1	0.5	TRNAY-GUA_563	TRNAY-GUA-563	TRNAY-GUA-563
1	0	0	0	1	0.5	TRNAY-GUA_564	TRNAY-GUA-564	TRNAY-GUA-564
1	0	0	0	1	0.5	TRNAY-GUA_565	TRNAY-GUA-565	TRNAY-GUA-565
1	0	0	0	1	0.5	TRNAY-GUA_566	TRNAY-GUA-566	TRNAY-GUA-566
1	0	0	0	1	0.5	TRNAY-GUA_567	TRNAY-GUA-567	TRNAY-GUA-567
1	0	0	0	1	0.5	TRNAY-GUA_568	TRNAY-GUA-568	TRNAY-GUA-568
1	0	0	0	1	0.5	TRNAY-GUA_569	TRNAY-GUA-569	TRNAY-GUA-569
1	0	0	0	1	0.5	TRNAY-GUA_57	TRNAY-GUA-57	TRNAY-GUA-57
1	0	0	0	1	0.5	TRNAY-GUA_570	TRNAY-GUA-570	TRNAY-GUA-570
1	0	0	0	1	0.5	TRNAY-GUA_571	TRNAY-GUA-571	TRNAY-GUA-571
1	0	0	0	1	0.5	TRNAY-GUA_572	TRNAY-GUA-572	TRNAY-GUA-572
1	0	0	0	1	0.5	TRNAY-GUA_573	TRNAY-GUA-573	TRNAY-GUA-573
1	0	0	0	1	0.5	TRNAY-GUA_574	TRNAY-GUA-574	TRNAY-GUA-574
1	0	0	0	1	0.5	TRNAY-GUA_575	TRNAY-GUA-575	TRNAY-GUA-575
1	0	0	0	1	0.5	TRNAY-GUA_576	TRNAY-GUA-576	TRNAY-GUA-576
1	0	0	0	1	0.5	TRNAY-GUA_577	TRNAY-GUA-577	TRNAY-GUA-577
1	0	0	0	1	0.5	TRNAY-GUA_578	TRNAY-GUA-578	TRNAY-GUA-578
1	0	0	0	1	0.5	TRNAY-GUA_579	TRNAY-GUA-579	TRNAY-GUA-579
1	0	0	0	1	0.5	TRNAY-GUA_58	TRNAY-GUA-58	TRNAY-GUA-58
1	0	0	0	1	0.5	TRNAY-GUA_580	TRNAY-GUA-580	TRNAY-GUA-580
1	0	0	0	1	0.5	TRNAY-GUA_581	TRNAY-GUA-581	TRNAY-GUA-581
1	0	0	0	1	0.5	TRNAY-GUA_582	TRNAY-GUA-582	TRNAY-GUA-582
1	0	0	0	1	0.5	TRNAY-GUA_583	TRNAY-GUA-583	TRNAY-GUA-583
1	0	0	0	1	0.5	TRNAY-GUA_584	TRNAY-GUA-584	TRNAY-GUA-584
1	0	0	0	1	0.5	TRNAY-GUA_585	TRNAY-GUA-585	TRNAY-GUA-585
1	0	0	0	1	0.5	TRNAY-GUA_586	TRNAY-GUA-586	TRNAY-GUA-586
1	0	0	0	1	0.5	TRNAY-GUA_587	TRNAY-GUA-587	TRNAY-GUA-587
1	0	0	0	1	0.5	TRNAY-GUA_588	TRNAY-GUA-588	TRNAY-GUA-588
1	0	0	0	1	0.5	TRNAY-GUA_589	TRNAY-GUA-589	TRNAY-GUA-589
1	0	0	0	1	0.5	TRNAY-GUA_59	TRNAY-GUA-59	TRNAY-GUA-59
1	0	0	0	1	0.5	TRNAY-GUA_590	TRNAY-GUA-590	TRNAY-GUA-590
1	0	0	0	1	0.5	TRNAY-GUA_591	TRNAY-GUA-591	TRNAY-GUA-591
1	0	0	0	1	0.5	TRNAY-GUA_592	TRNAY-GUA-592	TRNAY-GUA-592
1	0	0	0	1	0.5	TRNAY-GUA_593	TRNAY-GUA-593	TRNAY-GUA-593
1	0	0	0	1	0.5	TRNAY-GUA_594	TRNAY-GUA-594	TRNAY-GUA-594
1	0	0	0	1	0.5	TRNAY-GUA_595	TRNAY-GUA-595	TRNAY-GUA-595
1	0	0	0	1	0.5	TRNAY-GUA_596	TRNAY-GUA-596	TRNAY-GUA-596
1	0	0	0	1	0.5	TRNAY-GUA_597	TRNAY-GUA-597	TRNAY-GUA-597
1	0	0	0	1	0.5	TRNAY-GUA_598	TRNAY-GUA-598	TRNAY-GUA-598
1	0	0	0	1	0.5	TRNAY-GUA_599	TRNAY-GUA-599	TRNAY-GUA-599
1	0	0	0	1	0.5	TRNAY-GUA_6	TRNAY-GUA-6	TRNAY-GUA-6
1	0	0	0	1	0.5	TRNAY-GUA_60	TRNAY-GUA-60	TRNAY-GUA-60
1	0	0	0	1	0.5	TRNAY-GUA_600	TRNAY-GUA-600	TRNAY-GUA-600
1	0	0	0	1	0.5	TRNAY-GUA_601	TRNAY-GUA-601	TRNAY-GUA-601
1	0	0	0	1	0.5	TRNAY-GUA_602	TRNAY-GUA-602	TRNAY-GUA-602
1	0	0	0	1	0.5	TRNAY-GUA_603	TRNAY-GUA-603	TRNAY-GUA-603
1	0	0	0	1	0.5	TRNAY-GUA_604	TRNAY-GUA-604	TRNAY-GUA-604
1	0	0	0	1	0.5	TRNAY-GUA_605	TRNAY-GUA-605	TRNAY-GUA-605
1	0	0	0	1	0.5	TRNAY-GUA_606	TRNAY-GUA-606	TRNAY-GUA-606
1	0	0	0	1	0.5	TRNAY-GUA_607	TRNAY-GUA-607	TRNAY-GUA-607
1	0	0	0	1	0.5	TRNAY-GUA_608	TRNAY-GUA-608	TRNAY-GUA-608
1	0	0	0	1	0.5	TRNAY-GUA_609	TRNAY-GUA-609	TRNAY-GUA-609
1	0	0	0	1	0.5	TRNAY-GUA_61	TRNAY-GUA-61	TRNAY-GUA-61
1	0	0	0	1	0.5	TRNAY-GUA_610	TRNAY-GUA-610	TRNAY-GUA-610
1	0	0	0	1	0.5	TRNAY-GUA_611	TRNAY-GUA-611	TRNAY-GUA-611
1	0	0	0	1	0.5	TRNAY-GUA_612	TRNAY-GUA-612	TRNAY-GUA-612
1	0	0	0	1	0.5	TRNAY-GUA_613	TRNAY-GUA-613	TRNAY-GUA-613
1	0	0	0	1	0.5	TRNAY-GUA_614	TRNAY-GUA-614	TRNAY-GUA-614
1	0	0	0	1	0.5	TRNAY-GUA_615	TRNAY-GUA-615	TRNAY-GUA-615
1	0	0	0	1	0.5	TRNAY-GUA_616	TRNAY-GUA-616	TRNAY-GUA-616
1	0	0	0	1	0.5	TRNAY-GUA_617	TRNAY-GUA-617	TRNAY-GUA-617
1	0	0	0	1	0.5	TRNAY-GUA_618	TRNAY-GUA-618	TRNAY-GUA-618
1	0	0	0	1	0.5	TRNAY-GUA_619	TRNAY-GUA-619	TRNAY-GUA-619
1	0	0	0	1	0.5	TRNAY-GUA_62	TRNAY-GUA-62	TRNAY-GUA-62
1	0	0	0	1	0.5	TRNAY-GUA_620	TRNAY-GUA-620	TRNAY-GUA-620
1	0	0	0	1	0.5	TRNAY-GUA_621	TRNAY-GUA-621	TRNAY-GUA-621
1	0	0	0	1	0.5	TRNAY-GUA_622	TRNAY-GUA-622	TRNAY-GUA-622
1	0	0	0	1	0.5	TRNAY-GUA_623	TRNAY-GUA-623	TRNAY-GUA-623
1	0	0	0	1	0.5	TRNAY-GUA_624	TRNAY-GUA-624	TRNAY-GUA-624
1	0	0	0	1	0.5	TRNAY-GUA_625	TRNAY-GUA-625	TRNAY-GUA-625
1	0	0	0	1	0.5	TRNAY-GUA_626	TRNAY-GUA-626	TRNAY-GUA-626
1	0	0	0	1	0.5	TRNAY-GUA_627	TRNAY-GUA-627	TRNAY-GUA-627
1	0	0	0	1	0.5	TRNAY-GUA_628	TRNAY-GUA-628	TRNAY-GUA-628
1	0	0	0	1	0.5	TRNAY-GUA_629	TRNAY-GUA-629	TRNAY-GUA-629
1	0	0	0	1	0.5	TRNAY-GUA_63	TRNAY-GUA-63	TRNAY-GUA-63
1	0	0	0	1	0.5	TRNAY-GUA_630	TRNAY-GUA-630	TRNAY-GUA-630
1	0	0	0	1	0.5	TRNAY-GUA_631	TRNAY-GUA-631	TRNAY-GUA-631
1	0	0	0	1	0.5	TRNAY-GUA_632	TRNAY-GUA-632	TRNAY-GUA-632
1	0	0	0	1	0.5	TRNAY-GUA_633	TRNAY-GUA-633	TRNAY-GUA-633
1	0	0	0	1	0.5	TRNAY-GUA_634	TRNAY-GUA-634	TRNAY-GUA-634
1	0	0	0	1	0.5	TRNAY-GUA_635	TRNAY-GUA-635	TRNAY-GUA-635
1	0	0	0	1	0.5	TRNAY-GUA_636	TRNAY-GUA-636	TRNAY-GUA-636
1	0	0	0	1	0.5	TRNAY-GUA_637	TRNAY-GUA-637	TRNAY-GUA-637
1	0	0	0	1	0.5	TRNAY-GUA_638	TRNAY-GUA-638	TRNAY-GUA-638
1	0	0	0	1	0.5	TRNAY-GUA_639	TRNAY-GUA-639	TRNAY-GUA-639
1	0	0	0	1	0.5	TRNAY-GUA_64	TRNAY-GUA-64	TRNAY-GUA-64
1	0	0	0	1	0.5	TRNAY-GUA_640	TRNAY-GUA-640	TRNAY-GUA-640
1	0	0	0	1	0.5	TRNAY-GUA_641	TRNAY-GUA-641	TRNAY-GUA-641
1	0	0	0	1	0.5	TRNAY-GUA_642	TRNAY-GUA-642	TRNAY-GUA-642
1	0	0	0	1	0.5	TRNAY-GUA_643	TRNAY-GUA-643	TRNAY-GUA-643
1	0	0	0	1	0.5	TRNAY-GUA_644	TRNAY-GUA-644	TRNAY-GUA-644
1	0	0	0	1	0.5	TRNAY-GUA_645	TRNAY-GUA-645	TRNAY-GUA-645
1	0	0	0	1	0.5	TRNAY-GUA_646	TRNAY-GUA-646	TRNAY-GUA-646
1	0	0	0	1	0.5	TRNAY-GUA_647	TRNAY-GUA-647	TRNAY-GUA-647
1	0	0	0	1	0.5	TRNAY-GUA_648	TRNAY-GUA-648	TRNAY-GUA-648
1	0	0	0	1	0.5	TRNAY-GUA_649	TRNAY-GUA-649	TRNAY-GUA-649
1	0	0	0	1	0.5	TRNAY-GUA_65	TRNAY-GUA-65	TRNAY-GUA-65
1	0	0	0	1	0.5	TRNAY-GUA_650	TRNAY-GUA-650	TRNAY-GUA-650
1	0	0	0	1	0.5	TRNAY-GUA_651	TRNAY-GUA-651	TRNAY-GUA-651
1	0	0	0	1	0.5	TRNAY-GUA_652	TRNAY-GUA-652	TRNAY-GUA-652
1	0	0	0	1	0.5	TRNAY-GUA_653	TRNAY-GUA-653	TRNAY-GUA-653
1	0	0	0	1	0.5	TRNAY-GUA_654	TRNAY-GUA-654	TRNAY-GUA-654
1	0	0	0	1	0.5	TRNAY-GUA_655	TRNAY-GUA-655	TRNAY-GUA-655
1	0	0	0	1	0.5	TRNAY-GUA_656	TRNAY-GUA-656	TRNAY-GUA-656
1	0	0	0	1	0.5	TRNAY-GUA_657	TRNAY-GUA-657	TRNAY-GUA-657
1	0	0	0	1	0.5	TRNAY-GUA_658	TRNAY-GUA-658	TRNAY-GUA-658
1	0	0	0	1	0.5	TRNAY-GUA_659	TRNAY-GUA-659	TRNAY-GUA-659
1	0	0	0	1	0.5	TRNAY-GUA_66	TRNAY-GUA-66	TRNAY-GUA-66
1	0	0	0	1	0.5	TRNAY-GUA_660	TRNAY-GUA-660	TRNAY-GUA-660
1	0	0	0	1	0.5	TRNAY-GUA_661	TRNAY-GUA-661	TRNAY-GUA-661
1	0	0	0	1	0.5	TRNAY-GUA_662	TRNAY-GUA-662	TRNAY-GUA-662
1	0	0	0	1	0.5	TRNAY-GUA_663	TRNAY-GUA-663	TRNAY-GUA-663
1	0	0	0	1	0.5	TRNAY-GUA_664	TRNAY-GUA-664	TRNAY-GUA-664
1	0	0	0	1	0.5	TRNAY-GUA_665	TRNAY-GUA-665	TRNAY-GUA-665
1	0	0	0	1	0.5	TRNAY-GUA_666	TRNAY-GUA-666	TRNAY-GUA-666
1	0	0	0	1	0.5	TRNAY-GUA_667	TRNAY-GUA-667	TRNAY-GUA-667
1	0	0	0	1	0.5	TRNAY-GUA_668	TRNAY-GUA-668	TRNAY-GUA-668
1	0	0	0	1	0.5	TRNAY-GUA_669	TRNAY-GUA-669	TRNAY-GUA-669
1	0	0	0	1	0.5	TRNAY-GUA_67	TRNAY-GUA-67	TRNAY-GUA-67
1	0	0	0	1	0.5	TRNAY-GUA_670	TRNAY-GUA-670	TRNAY-GUA-670
1	0	0	0	1	0.5	TRNAY-GUA_671	TRNAY-GUA-671	TRNAY-GUA-671
1	0	0	0	1	0.5	TRNAY-GUA_672	TRNAY-GUA-672	TRNAY-GUA-672
1	0	0	0	1	0.5	TRNAY-GUA_673	TRNAY-GUA-673	TRNAY-GUA-673
1	0	0	0	1	0.5	TRNAY-GUA_674	TRNAY-GUA-674	TRNAY-GUA-674
1	0	0	0	1	0.5	TRNAY-GUA_675	TRNAY-GUA-675	TRNAY-GUA-675
1	0	0	0	1	0.5	TRNAY-GUA_676	TRNAY-GUA-676	TRNAY-GUA-676
1	0	0	0	1	0.5	TRNAY-GUA_68	TRNAY-GUA-68	TRNAY-GUA-68
1	0	0	0	1	0.5	TRNAY-GUA_69	TRNAY-GUA-69	TRNAY-GUA-69
1	0	0	0	1	0.5	TRNAY-GUA_7	TRNAY-GUA-7	TRNAY-GUA-7
1	0	0	0	1	0.5	TRNAY-GUA_70	TRNAY-GUA-70	TRNAY-GUA-70
1	0	0	0	1	0.5	TRNAY-GUA_71	TRNAY-GUA-71	TRNAY-GUA-71
1	0	0	0	1	0.5	TRNAY-GUA_72	TRNAY-GUA-72	TRNAY-GUA-72
1	0	0	0	1	0.5	TRNAY-GUA_73	TRNAY-GUA-73	TRNAY-GUA-73
1	0	0	0	1	0.5	TRNAY-GUA_74	TRNAY-GUA-74	TRNAY-GUA-74
1	0	0	0	1	0.5	TRNAY-GUA_75	TRNAY-GUA-75	TRNAY-GUA-75
1	0	0	0	1	0.5	TRNAY-GUA_76	TRNAY-GUA-76	TRNAY-GUA-76
1	0	0	0	1	0.5	TRNAY-GUA_77	TRNAY-GUA-77	TRNAY-GUA-77
1	0	0	0	1	0.5	TRNAY-GUA_78	TRNAY-GUA-78	TRNAY-GUA-78
1	0	0	0	1	0.5	TRNAY-GUA_79	TRNAY-GUA-79	TRNAY-GUA-79
1	0	0	0	1	0.5	TRNAY-GUA_8	TRNAY-GUA-8	TRNAY-GUA-8
1	0	0	0	1	0.5	TRNAY-GUA_80	TRNAY-GUA-80	TRNAY-GUA-80
1	0	0	0	1	0.5	TRNAY-GUA_81	TRNAY-GUA-81	TRNAY-GUA-81
1	0	0	0	1	0.5	TRNAY-GUA_82	TRNAY-GUA-82	TRNAY-GUA-82
1	0	0	0	1	0.5	TRNAY-GUA_83	TRNAY-GUA-83	TRNAY-GUA-83
1	0	0	0	1	0.5	TRNAY-GUA_84	TRNAY-GUA-84	TRNAY-GUA-84
1	0	0	0	1	0.5	TRNAY-GUA_85	TRNAY-GUA-85	TRNAY-GUA-85
1	0	0	0	1	0.5	TRNAY-GUA_86	TRNAY-GUA-86	TRNAY-GUA-86
1	0	0	0	1	0.5	TRNAY-GUA_87	TRNAY-GUA-87	TRNAY-GUA-87
1	0	0	0	1	0.5	TRNAY-GUA_88	TRNAY-GUA-88	TRNAY-GUA-88
1	0	0	0	1	0.5	TRNAY-GUA_89	TRNAY-GUA-89	TRNAY-GUA-89
1	0	0	0	1	0.5	TRNAY-GUA_9	TRNAY-GUA-9	TRNAY-GUA-9
1	0	0	0	1	0.5	TRNAY-GUA_90	TRNAY-GUA-90	TRNAY-GUA-90
1	0	0	0	1	0.5	TRNAY-GUA_91	TRNAY-GUA-91	TRNAY-GUA-91
1	0	0	0	1	0.5	TRNAY-GUA_92	TRNAY-GUA-92	TRNAY-GUA-92
1	0	0	0	1	0.5	TRNAY-GUA_93	TRNAY-GUA-93	TRNAY-GUA-93
1	0	0	0	1	0.5	TRNAY-GUA_94	TRNAY-GUA-94	TRNAY-GUA-94
1	0	0	0	1	0.5	TRNAY-GUA_95	TRNAY-GUA-95	TRNAY-GUA-95
1	0	0	0	1	0.5	TRNAY-GUA_96	TRNAY-GUA-96	TRNAY-GUA-96
1	0	0	0	1	0.5	TRNAY-GUA_97	TRNAY-GUA-97	TRNAY-GUA-97
1	0	0	0	1	0.5	TRNAY-GUA_98	TRNAY-GUA-98	TRNAY-GUA-98
1	0	0	0	1	0.5	TRNAY-GUA_99	TRNAY-GUA-99	TRNAY-GUA-99
0.7895	-0.0007737	0.7519	0.9141	1	0.4992	TRNP1	TRNP1	TRNP1
0.9985	0.003275	7.895	7.952	1	0.5	TRNT1	TRNT1	TRNT1
1	0	0	0	1	0.5	TRO;LOC138259820	TRO;LOC138259820	TRO;LOC138259820
0.8311	0.002381	0.7519	0.8836	1	0.4994	TRO;LOC138267015	TRO;LOC138267015	TRO;LOC138267015
1	0	0	0	1	0.5	TRO;LOC138293963	TRO;LOC138293963	TRO;LOC138293963
0.2259	-0.01468	2.632	4.144	1	0.4924	TROAP	TROAP	TROAP
1.625e-13	-0.225	5.263	25.26	9.618e-12	0.3987	TRPA1	TRPA1	TRPA1
0.002017	-0.05878	7.143	13.89	0.03612	0.4664	TRPC1	TRPC1	TRPC1
0.7201	-0.01008	2.256	2.59	1	0.4982	TRPC3	TRPC3	TRPC3
6.23e-21	0.3355	44.36	18.98	5.443e-19	0.6227	TRPC4	TRPC4	TRPC4
0.9373	-6.234e-05	74.44	73.83	1	0.4986	TRPC4AP	TRPC4AP	TRPC4AP
0.5196	-0.006977	0.7519	1.188	1	0.4978	TRPC5	TRPC5	TRPC5
0.5628	-0.004268	0.3759	0.6703	1	0.4985	TRPC6	TRPC6	TRPC6
0.6618	-0.003187	3.759	3.23	1	0.5025	TRPC7	TRPC7	TRPC7
1.741e-77	1.266	98.5	79.59	8.788e-75	0.8418	TRPM1;LOC138284032	TRPM1;LOC138284032	TRPM1;LOC138284032
0.08906	0.002351	0.3759	0.06094	0.7734	0.5016	TRPM2;LOC138249315	TRPM2;LOC138249315	TRPM2;LOC138249315
0.1836	0.002224	0.3759	0.09141	1	0.5014	TRPM2;LOC138249316	TRPM2;LOC138249316	TRPM2;LOC138249316
0.3948	0.0005582	0.3759	0.1523	1	0.5011	TRPM2;LOC138249318	TRPM2;LOC138249318	TRPM2;LOC138249318
0.2712	-0.008173	0.7519	1.615	1	0.4957	TRPM2;LOC138249319	TRPM2;LOC138249319	TRPM2;LOC138249319
1	0	0	0	1	0.5	TRPM2;LOC138249673	TRPM2;LOC138249673	TRPM2;LOC138249673
0.296	-0.01221	1.88	2.986	1	0.4944	TRPM2;LOC138249674	TRPM2;LOC138249674	TRPM2;LOC138249674
7.499e-15	0.3824	68.42	44	4.773e-13	0.6313	TRPM3	TRPM3	TRPM3
0.1095	0.005666	1.88	0.8836	0.8931	0.505	TRPM4;LOC138246356	TRPM4;LOC138246356	TRPM4;LOC138246356
0.3934	0.001194	0.3759	0.1523	1	0.5011	TRPM5	TRPM5	TRPM5
0.09061	-0.008314	0	1.066	0.7797	0.4947	TRPM6	TRPM6	TRPM6
0.01905	0.1065	91.73	88.76	0.2429	0.5431	TRPM7	TRPM7	TRPM7
4.724e-17	0.1653	25.94	9.415	3.374e-15	0.5827	TRPM7;LOC138284105	TRPM7;LOC138284105	TRPM7;LOC138284105
0.6223	-0.0009363	0	0.09141	1	0.4995	TRPM8	TRPM8	TRPM8
0.4512	-0.002013	0	0.2133	1	0.4989	TRPM8;LOC138285523	TRPM8;LOC138285523	TRPM8;LOC138285523
1.377e-11	-0.2915	34.96	53.2	7.191e-10	0.3827	TRPS1	TRPS1	TRPS1
0.7458	0.0004165	1.88	2.194	1	0.4985	TRPT1	TRPT1	TRPT1
0.02782	0.02033	1.88	0.6703	0.324	0.5061	TRPV1;LOC138283491	TRPV1;LOC138283491	TRPV1;LOC138283491
4.738e-78	0.4708	52.26	11.09	2.498e-75	0.7088	TRPV1;LOC138285855	TRPV1;LOC138285855	TRPV1;LOC138285855
0.2539	-0.003659	0	0.4875	1	0.4976	TRPV1;LOC138285856	TRPV1;LOC138285856	TRPV1;LOC138285856
0.3761	0.003001	1.504	0.9445	1	0.5028	TRPV1;LOC138285857	TRPV1;LOC138285857	TRPV1;LOC138285857
1	0	0	0	1	0.5	TRPV3	TRPV3	TRPV3
1	0	0	0	1	0.5	TRPV3;LOC138283492	TRPV3;LOC138283492	TRPV3;LOC138283492
4.932e-07	-0.1046	3.383	14.14	1.716e-05	0.4453	TRPV4	TRPV4	TRPV4
0.4946	0.001433	0.3759	0.1828	1	0.501	TRPV5;LOC138283554	TRPV5;LOC138283554	TRPV5;LOC138283554
1	0	0	0	1	0.5	TRPV6;LOC138247124	TRPV6;LOC138247124	TRPV6;LOC138247124
0.5245	-0.001046	0	0.1523	1	0.4992	TRPV6;LOC138265472	TRPV6;LOC138265472	TRPV6;LOC138265472
0.6223	-0.0007917	0	0.09141	1	0.4995	TRPV6;LOC138265473	TRPV6;LOC138265473	TRPV6;LOC138265473
0.4788	-0.002696	0.3759	0.7617	1	0.4981	TRPV6;LOC138284998	TRPV6;LOC138284998	TRPV6;LOC138284998
0.5693	-0.0008622	0	0.1219	1	0.4994	TRPV6;LOC138303563	TRPV6;LOC138303563	TRPV6;LOC138303563
0.6877	-0.0003587	0	0.06094	1	0.4997	TRPV6;LOC138303564	TRPV6;LOC138303564	TRPV6;LOC138303564
0.2875	0.002333	0.3759	0.1219	1	0.5013	TRPV6;LOC138303565	TRPV6;LOC138303565	TRPV6;LOC138303565
0.002945	-0.1154	64.29	69.35	0.05043	0.4461	TRRAP	TRRAP	TRRAP
0.004876	-0.03382	1.504	5.454	0.07809	0.4801	TRUB1	TRUB1	TRUB1
0.9472	-0.0007754	14.66	14.84	1	0.4992	TRUB2	TRUB2	TRUB2
0.2307	-0.03752	31.58	35.59	1	0.4812	TSC1	TSC1	TSC1
0.4061	0.02904	22.56	21.02	1	0.5109	TSC2	TSC2	TSC2
2.322e-05	0.1702	74.81	64.29	0.0006424	0.5762	TSC22D1	TSC22D1	TSC22D1
0.5742	0.01538	52.26	49.42	1	0.5097	TSC22D2	TSC22D2	TSC22D2
0.0007339	-0.04113	0.7519	5.515	0.01476	0.4762	TSC22D3	TSC22D3	TSC22D3
6.551e-10	0.2108	54.89	36.11	3.001e-08	0.5988	TSC22D4	TSC22D4	TSC22D4
0.0004031	0.07697	22.18	14.5	0.008824	0.5405	TSEN15	TSEN15	TSEN15
0.08771	-0.02642	10.9	14.84	0.7731	0.4807	TSEN2	TSEN2	TSEN2
0.2412	0.02514	10.15	8.227	1	0.5104	TSEN34	TSEN34	TSEN34
0.3817	-0.01167	15.04	17.76	1	0.4893	TSEN54	TSEN54	TSEN54
0.2591	-0.007486	1.504	2.651	1	0.4943	TSFM	TSFM	TSFM
0.6632	0.01389	21.8	21.18	1	0.5057	TSG101	TSG101	TSG101
0.2683	-0.002452	0.3759	1.097	1	0.4964	TSGA10	TSGA10	TSGA10
1	0	0	0	1	0.5	TSHB	TSHB	TSHB
0.405	-0.005287	0.3759	0.8531	1	0.4976	TSHR	TSHR	TSHR
0.3741	0.02473	20.68	18.86	1	0.5112	TSHZ1	TSHZ1	TSHZ1
8.424e-05	-0.09061	6.391	15.08	0.002122	0.4558	TSHZ2	TSHZ2	TSHZ2
0.04356	-0.02187	1.504	3.931	0.4606	0.4878	TSHZ3	TSHZ3	TSHZ3
1.861e-08	-0.1049	2.256	14.53	7.522e-07	0.4383	TSKU	TSKU	TSKU
0.7191	-0.001076	5.263	5.881	1	0.4973	TSN;LOC138284938	TSN;LOC138284938	TSN;LOC138284938
0.7718	0.007496	64.29	61.52	1	0.5052	TSNARE1	TSNARE1	TSNARE1
0.7767	-0.0001594	0	0.03047	1	0.4998	TSNARE1;LOC138256085	TSNARE1;LOC138256085	TSNARE1;LOC138256085
0.7767	-0.0001926	0	0.03047	1	0.4998	TSNARE1;LOC138256533	TSNARE1;LOC138256533	TSNARE1;LOC138256533
1	0	0	0	1	0.5	TSNARE1;LOC138260129	TSNARE1;LOC138260129	TSNARE1;LOC138260129
0.3652	-0.003847	0.3759	0.9141	1	0.4973	TSNARE1;LOC138260434	TSNARE1;LOC138260434	TSNARE1;LOC138260434
0.7767	-0.0001846	0	0.03047	1	0.4998	TSNARE1;LOC138261483	TSNARE1;LOC138261483	TSNARE1;LOC138261483
0.3623	0.01338	12.41	10.63	1	0.509	TSNARE1;LOC138261647	TSNARE1;LOC138261647	TSNARE1;LOC138261647
0.6223	-0.001147	0	0.09141	1	0.4995	TSNARE1;LOC138262434	TSNARE1;LOC138262434	TSNARE1;LOC138262434
1	0	0	0	1	0.5	TSNARE1;LOC138283634	TSNARE1;LOC138283634	TSNARE1;LOC138283634
1	0	0	0	1	0.5	TSNARE1;LOC138287619	TSNARE1;LOC138287619	TSNARE1;LOC138287619
0.1598	-0.01241	2.256	3.991	1	0.4914	TSNARE1;LOC138288175	TSNARE1;LOC138288175	TSNARE1;LOC138288175
1	0	0	0	1	0.5	TSNARE1;LOC138293934	TSNARE1;LOC138293934	TSNARE1;LOC138293934
1	0	0	0	1	0.5	TSNARE1;LOC138293938	TSNARE1;LOC138293938	TSNARE1;LOC138293938
0.7767	-0.0002567	0	0.03047	1	0.4998	TSNARE1;LOC138295955	TSNARE1;LOC138295955	TSNARE1;LOC138295955
0.2953	0.02803	43.61	40.52	1	0.5171	TSNAX	TSNAX	TSNAX
0.01253	-0.02567	1.504	4.845	0.1722	0.4833	TSNAXIP1	TSNAXIP1	TSNAXIP1
0.4512	-0.001114	0	0.2133	1	0.4989	TSPAN1	TSPAN1	TSPAN1
0.0002463	-0.1092	16.92	26.6	0.005685	0.4481	TSPAN10	TSPAN10	TSPAN10
0.656	-0.003276	0.7519	1.036	1	0.4986	TSPAN11;LOC138287710	TSPAN11;LOC138287710	TSPAN11;LOC138287710
0.7454	-0.002949	2.256	2.59	1	0.4984	TSPAN12	TSPAN12	TSPAN12
0.5637	-0.003782	0.3759	0.6703	1	0.4985	TSPAN13	TSPAN13	TSPAN13
0.4191	0.02662	34.96	32.72	1	0.5124	TSPAN14	TSPAN14	TSPAN14
0.2446	-0.008996	1.128	2.194	1	0.4947	TSPAN15	TSPAN15	TSPAN15
0.005342	-0.04008	3.008	7.648	0.08438	0.4769	TSPAN15;LOC138265921	TSPAN15;LOC138265921	TSPAN15;LOC138265921
0.472	0.007977	6.015	5.027	1	0.505	TSPAN17	TSPAN17	TSPAN17
0.02562	0.1038	78.57	70.32	0.3037	0.5406	TSPAN18	TSPAN18	TSPAN18
0.0004455	0.001993	0.3759	0	0.009402	0.5019	TSPAN18;LOC138302014	TSPAN18;LOC138302014	TSPAN18;LOC138302014
0.6877	-0.0003091	0	0.06094	1	0.4997	TSPAN1;LOC138292837	TSPAN1;LOC138292837	TSPAN1;LOC138292837
0.04943	-0.01618	0.3759	2.133	0.5073	0.4912	TSPAN2	TSPAN2	TSPAN2
0.8695	-0.004984	29.7	30.1	1	0.4975	TSPAN3	TSPAN3	TSPAN3
0.5753	-0.01331	25.19	27.36	1	0.4919	TSPAN31	TSPAN31	TSPAN31
0.4512	-0.001632	0	0.2133	1	0.4989	TSPAN32	TSPAN32	TSPAN32
0.001346	-0.07078	13.16	21.6	0.02527	0.458	TSPAN33	TSPAN33	TSPAN33
0.3533	-0.0133	3.383	4.601	1	0.4939	TSPAN3;LOC138267950	TSPAN3;LOC138267950	TSPAN3;LOC138267950
0.01723	0.07347	28.57	23.4	0.2238	0.5327	TSPAN3;LOC138277528	TSPAN3;LOC138277528	TSPAN3;LOC138277528
0.9602	-0.0005038	0.3759	0.3961	1	0.4999	TSPAN3;LOC138277681	TSPAN3;LOC138277681	TSPAN3;LOC138277681
4.868e-47	1.081	93.98	59.41	1.049e-44	0.7577	TSPAN4	TSPAN4	TSPAN4
0.3342	0.0521	45.49	45	1	0.5162	TSPAN5	TSPAN5	TSPAN5
0.0002281	-0.09284	14.29	24.25	0.005296	0.4496	TSPAN6	TSPAN6	TSPAN6
2.458e-07	-0.09792	2.632	13.71	8.906e-06	0.4447	TSPAN7	TSPAN7	TSPAN7
1	0	0	0	1	0.5	TSPAN7;LOC138288595	TSPAN7;LOC138288595	TSPAN7;LOC138288595
4.878e-11	-0.295	56.02	71.82	2.462e-09	0.3805	TSPAN9	TSPAN9	TSPAN9
1.05e-06	-0.1287	11.28	24.04	3.482e-05	0.4337	TSPAN9;LOC138246383	TSPAN9;LOC138246383	TSPAN9;LOC138246383
0.01271	-0.03774	4.511	8.958	0.1741	0.4777	TSPEAR	TSPEAR	TSPEAR
0.8404	0.00177	3.383	3.169	1	0.5011	TSPO	TSPO	TSPO
0.6717	-0.002035	0.3759	0.5789	1	0.499	TSPO;LOC138300034	TSPO;LOC138300034	TSPO;LOC138300034
0.9947	-0.004913	3.383	3.352	1	0.5	TSPOAP1	TSPOAP1	TSPOAP1
0.1768	0.03446	38.35	33.58	1	0.521	TSPYL4;LOC138260865	TSPYL4;LOC138260865	TSPYL4;LOC138260865
0.2241	-0.01803	7.519	9.933	1	0.4885	TSR1	TSR1	TSR1
0.2484	-0.01292	2.632	4.052	1	0.4928	TSR2	TSR2	TSR2
0.5511	-0.01112	5.639	6.551	1	0.4953	TSR3	TSR3	TSR3
0.9899	0.003981	5.639	5.667	1	0.5001	TSSC4	TSSC4	TSSC4
1	0	0	0	1	0.5	TSSK1B;LOC138265180	TSSK1B;LOC138265180	TSSK1B;LOC138265180
0.6223	-0.0008163	0	0.09141	1	0.4995	TSSK3	TSSK3	TSSK3
0.5245	-0.001118	0	0.1523	1	0.4992	TSSK4	TSSK4	TSSK4
1	0	0	0	1	0.5	TSSK6	TSSK6	TSSK6
0.4163	0.008593	4.135	3.23	1	0.5046	TSSK6;LOC138282966	TSSK6;LOC138282966	TSSK6;LOC138282966
1	0	0	0	1	0.5	TST;LOC138292642	TST;LOC138292642	TST;LOC138292642
0.6223	-0.0004946	0	0.09141	1	0.4995	TST;LOC138292644	TST;LOC138292644	TST;LOC138292644
0.7907	-0.002024	3.383	3.717	1	0.4984	TSTD1	TSTD1	TSTD1
0.7697	0.007429	9.023	8.592	1	0.5026	TSTD2	TSTD2	TSTD2
0.6139	-0.002378	3.383	4.052	1	0.4968	TSTD3;LOC138296433	TSTD3;LOC138296433	TSTD3;LOC138296433
0.08482	-0.04155	26.32	31.66	0.7548	0.4739	TTBK1	TTBK1	TTBK1
0.7788	0.003859	41.35	40.13	1	0.5046	TTBK2	TTBK2	TTBK2
0.1163	-0.0478	23.31	27.3	0.9312	0.4774	TTC12	TTC12	TTC12
0.004762	0.1345	37.59	31.2	0.07645	0.5429	TTC13	TTC13	TTC13
0.7345	0.006637	25.56	24.86	1	0.5047	TTC14	TTC14	TTC14
1	0	0	0	1	0.5	TTC14;LOC138267152	TTC14;LOC138267152	TTC14;LOC138267152
0.1424	-0.0115	0.7519	2.041	1	0.4935	TTC16	TTC16	TTC16
0.7329	0.0152	41.73	41.99	1	0.5056	TTC17	TTC17	TTC17
0.1842	-0.01545	9.774	12.89	1	0.4859	TTC19	TTC19	TTC19
0.5809	-0.005601	1.128	1.554	1	0.4978	TTC21A	TTC21A	TTC21A
0.002248	-0.08777	24.06	33.7	0.03981	0.453	TTC21B	TTC21B	TTC21B
0.0006756	0.02002	2.256	0.518	0.01369	0.5087	TTC22	TTC22	TTC22
1	0	0	0	1	0.5	TTC23L	TTC23L	TTC23L
0.7187	-0.001973	0.7519	0.975	1	0.4989	TTC24	TTC24	TTC24
0.9042	0.001789	1.128	1.219	1	0.4996	TTC24;LOC138283889	TTC24;LOC138283889	TTC24;LOC138283889
0.1183	-0.04516	22.18	26.87	0.9417	0.4777	TTC27	TTC27	TTC27
2.339e-24	-0.5077	81.2	91.44	2.394e-22	0.3126	TTC28	TTC28	TTC28
0.03673	-0.02292	1.504	4.052	0.4031	0.4872	TTC29	TTC29	TTC29
8.996e-09	-0.1652	16.17	32.94	3.733e-07	0.4127	TTC31	TTC31	TTC31
0.06742	0.01268	5.639	3.443	0.6387	0.5109	TTC32	TTC32	TTC32
0.6984	0.0098	50.38	50.73	1	0.5067	TTC33	TTC33	TTC33
0.636	3.169e-05	0.3759	0.6094	1	0.4988	TTC34	TTC34	TTC34
0.7767	-0.0002199	0	0.03047	1	0.4998	TTC36	TTC36	TTC36
0.3469	-0.03134	31.58	34.7	1	0.4853	TTC38	TTC38	TTC38
0.0002832	0.02683	5.639	2.102	0.006428	0.5176	TTC39A	TTC39A	TTC39A
0.7273	0.007154	6.391	5.911	1	0.5026	TTC39A;LOC138293005	TTC39A;LOC138293005	TTC39A;LOC138293005
0.001192	0.1367	59.4	50.94	0.02281	0.5562	TTC39B	TTC39B	TTC39B
1.802e-08	-0.1922	25.56	41.99	7.29e-07	0.4078	TTC39C	TTC39C	TTC39C
0.0004507	-0.1466	59.02	67.76	0.009502	0.4366	TTC3;LOC138248710	TTC3;LOC138248710	TTC3;LOC138248710
3.337e-08	-0.2351	59.77	70.63	1.318e-06	0.3998	TTC3;LOC138248711	TTC3;LOC138248711	TTC3;LOC138248711
0.9326	0.000565	4.887	5.027	1	0.4994	TTC4	TTC4	TTC4
0.06883	-0.01261	0.3759	1.92	0.6487	0.4923	TTC41P;LOC138287955	TTC41P;LOC138287955	TTC41P;LOC138287955
0.4817	-0.0148	16.92	18.83	1	0.4912	TTC5	TTC5	TTC5
0.3751	-0.009122	3.383	4.57	1	0.4941	TTC6	TTC6	TTC6
0.9644	-0.01415	13.53	13.38	1	0.4995	TTC7A	TTC7A	TTC7A
0.01958	-0.08008	88.72	87.17	0.2486	0.4571	TTC7B	TTC7B	TTC7B
0.9557	0.003857	18.42	18.77	1	0.4993	TTC8	TTC8	TTC8
0.5069	-0.003402	4.135	5.119	1	0.4954	TTC9;LOC138260378	TTC9;LOC138260378	TTC9;LOC138260378
0.2018	-0.004197	0	0.6094	1	0.497	TTC9B	TTC9B	TTC9B
0.7665	0.002965	1.128	0.9445	1	0.5009	TTC9C	TTC9C	TTC9C
0.1778	-0.02221	7.895	10.45	1	0.4869	TTF1	TTF1	TTF1
0.2313	-0.01407	6.015	8.166	1	0.4896	TTF2	TTF2	TTF2
0.2745	-0.02456	15.04	17.73	1	0.4867	TTI1	TTI1	TTI1
0.5922	0.01623	20.3	19.23	1	0.5068	TTI2	TTI2	TTI2
0.06686	-0.0278	3.759	6.612	0.6347	0.4857	TTK	TTK	TTK
0.03587	-0.04999	16.17	21.72	0.3955	0.4723	TTL	TTL	TTL
0.1024	0.04236	19.92	16.39	0.8505	0.5195	TTLL1	TTLL1	TTLL1
0.001934	0.01751	3.759	1.341	0.03484	0.5121	TTLL10	TTLL10	TTLL10
0.3306	0.02393	31.58	28.61	1	0.5143	TTLL11	TTLL11	TTLL11
0.0439	-0.03845	11.65	16.61	0.4628	0.4762	TTLL12	TTLL12	TTLL12
0.3803	-0.01072	2.632	3.656	1	0.4948	TTLL13	TTLL13	TTLL13
0.4205	-0.001963	0	0.2438	1	0.4988	TTLL2	TTLL2	TTLL2
0.09967	-0.01836	6.015	9.202	0.8354	0.485	TTLL3;LOC138259559	TTLL3;LOC138259559	TTLL3;LOC138259559
0.901	0.003454	31.95	31.57	1	0.5019	TTLL4	TTLL4	TTLL4
0.01747	-0.06852	21.43	28.24	0.2262	0.4655	TTLL5	TTLL5	TTLL5
0.5475	-0.0031	0.7519	1.158	1	0.498	TTLL6	TTLL6	TTLL6
0.4537	-0.007995	6.015	7.313	1	0.4938	TTLL7	TTLL7	TTLL7
0.4856	-0.001145	0	0.1828	1	0.4991	TTLL8	TTLL8	TTLL8
0.02508	-0.01826	0.7519	3.199	0.2983	0.4878	TTLL9	TTLL9	TTLL9
0.01867	-0.02	0	2.041	0.2387	0.4898	TTN	TTN	TTN
0.5365	-0.001914	0.3759	0.7008	1	0.4984	TTN;LOC138249661	TTN;LOC138249661	TTN;LOC138249661
0.1701	-0.02312	17.29	21.48	1	0.482	TTN;LOC138292723	TTN;LOC138292723	TTN;LOC138292723
0.07118	-0.02813	6.391	9.842	0.6628	0.483	TTN;LOC138299196	TTN;LOC138299196	TTN;LOC138299196
0.8121	0.000577	2.256	2.041	1	0.5011	TTPA	TTPA	TTPA
0.8891	0.001541	3.383	3.23	1	0.5008	TTPAL	TTPAL	TTPAL
0.5693	-0.0008768	0	0.1219	1	0.4994	TTR	TTR	TTR
0.03339	-0.01458	0	1.676	0.3737	0.4916	TTYH1	TTYH1	TTYH1
1.841e-96	1.094	93.98	44.15	1.49e-93	0.8554	TTYH2	TTYH2	TTYH2
0.004379	-0.09737	36.09	44.91	0.07107	0.4523	TTYH3	TTYH3	TTYH3
0.2719	-0.01221	1.504	2.59	1	0.4945	TUB	TUB	TUB
0.6877	-0.0002626	0	0.06094	1	0.4997	TUB;LOC138247410	TUB;LOC138247410	TUB;LOC138247410
0.684	-0.003593	0.7519	1.005	1	0.4987	TUBA1A;LOC138286686	TUBA1A;LOC138286686	TUBA1A;LOC138286686
0.8484	-0.00499	1.504	1.645	1	0.4992	TUBA1A;LOC138286687	TUBA1A;LOC138286687	TUBA1A;LOC138286687
0.304	-0.003223	0	0.3961	1	0.498	TUBA1A;LOC138286688	TUBA1A;LOC138286688	TUBA1A;LOC138286688
0.2879	0.001636	0.3759	0.1219	1	0.5013	TUBA1A;LOC138286689	TUBA1A;LOC138286689	TUBA1A;LOC138286689
0.03506	-0.01493	0	1.645	0.3882	0.4918	TUBA1A;LOC138286690	TUBA1A;LOC138286690	TUBA1A;LOC138286690
1	0	0	0	1	0.5	TUBA1A;LOC138286691	TUBA1A;LOC138286691	TUBA1A;LOC138286691
0.004244	-0.02318	1.128	5.058	0.06915	0.4806	TUBA1A;LOC138292139	TUBA1A;LOC138292139	TUBA1A;LOC138292139
0.8242	-0.004033	9.023	9.476	1	0.4979	TUBA1B;LOC138286692	TUBA1B;LOC138286692	TUBA1B;LOC138286692
0.6126	0.002333	0.7519	0.518	1	0.5012	TUBA1B;LOC138292138	TUBA1B;LOC138292138	TUBA1B;LOC138292138
0.5705	-0.003975	7.519	8.623	1	0.4949	TUBA1C;LOC138288078	TUBA1C;LOC138288078	TUBA1C;LOC138288078
0.9894	0.008973	8.271	8.379	1	0.5001	TUBA1C;LOC138288079	TUBA1C;LOC138288079	TUBA1C;LOC138288079
0.02634	0.02509	5.639	3.138	0.3104	0.5127	TUBA1C;LOC138292140	TUBA1C;LOC138292140	TUBA1C;LOC138292140
0.003626	-0.03658	5.263	11.09	0.06037	0.4713	TUBA3D;LOC138300110	TUBA3D;LOC138300110	TUBA3D;LOC138300110
4.887e-05	-0.1497	34.96	46.98	0.001284	0.4314	TUBA3E	TUBA3E	TUBA3E
1	0	0	0	1	0.5	TUBA4A;LOC138288076	TUBA4A;LOC138288076	TUBA4A;LOC138288076
0.7767	-0.0001923	0	0.03047	1	0.4998	TUBA4A;LOC138288077	TUBA4A;LOC138288077	TUBA4A;LOC138288077
0.4205	-0.002213	0	0.2438	1	0.4988	TUBA8	TUBA8	TUBA8
0.0483	-0.01709	1.88	4.449	0.4978	0.4873	TUBB	TUBB	TUBB
0.04719	-0.02278	1.128	3.352	0.4891	0.4889	TUBB1	TUBB1	TUBB1
0.5245	-0.001032	0	0.1523	1	0.4992	TUBB2B;LOC138268249	TUBB2B;LOC138268249	TUBB2B;LOC138268249
0.5245	-0.001204	0	0.1523	1	0.4992	TUBB3	TUBB3	TUBB3
0.0006135	-0.08007	13.16	22.03	0.01252	0.4548	TUBB4A	TUBB4A	TUBB4A
0.6728	-0.0008793	0.3759	0.5789	1	0.499	TUBB4B;LOC138301131	TUBB4B;LOC138301131	TUBB4B;LOC138301131
0.5893	-0.009119	10.9	12.07	1	0.4944	TUBB6	TUBB6	TUBB6
0.1369	0.02149	16.17	12.98	1	0.5161	TUBD1	TUBD1	TUBD1
0.826	0.005798	6.767	6.49	1	0.5017	TUBE1	TUBE1	TUBE1
0.1406	-0.02072	5.639	8.257	1	0.4872	TUBG1	TUBG1	TUBG1
0.6205	-0.00678	21.43	22.97	1	0.4933	TUBGCP2	TUBGCP2	TUBGCP2
0.9495	0.01283	25.56	26.2	1	0.5009	TUBGCP3	TUBGCP3	TUBGCP3
0.822	-0.00105	17.67	18.59	1	0.4972	TUBGCP4	TUBGCP4	TUBGCP4
0.01135	-0.05766	13.16	19.65	0.1586	0.468	TUBGCP5	TUBGCP5	TUBGCP5
0.6787	0.01042	41.73	39.85	1	0.5068	TUBGCP6	TUBGCP6	TUBGCP6
0.06246	-0.07415	50.38	55.64	0.6025	0.4673	TUFM	TUFM	TUFM
0.5067	0.01022	10.53	9.324	1	0.5062	TUFT1	TUFT1	TUFT1
0.05914	-0.03287	5.639	9.019	0.5813	0.483	TULP1	TULP1	TULP1
0.07258	-0.05105	20.3	25.14	0.6731	0.475	TULP3	TULP3	TULP3
0.4261	-0.03537	71.8	75.14	1	0.4855	TULP4	TULP4	TULP4
0.4856	-0.001579	0	0.1828	1	0.4991	TUNAR	TUNAR	TUNAR
0.3738	0.007584	2.256	1.554	1	0.5036	TUSC2	TUSC2	TUSC2
3.351e-14	-0.2051	1.504	20.54	2.057e-12	0.4042	TUSC3	TUSC3	TUSC3
0.5284	0.01271	41.35	39.12	1	0.5102	TUT1	TUT1	TUT1
0.09163	-0.06376	78.2	77.51	0.7864	0.4691	TUT4	TUT4	TUT4
0.874	0.02087	85.71	83.15	1	0.5029	TUT7	TUT7	TUT7
0.7243	0.000323	3.383	3.839	1	0.4978	TVP23A	TVP23A	TVP23A
0.09454	-0.02744	9.774	13.44	0.804	0.4819	TVP23B;LOC138246099	TVP23B;LOC138246099	TVP23B;LOC138246099
0.3025	-0.008401	3.383	4.814	1	0.493	TWF1	TWF1	TWF1
3.193e-09	0.2159	56.77	40.43	1.376e-07	0.5976	TWF2	TWF2	TWF2
1	0	0	0	1	0.5	TWIST1	TWIST1	TWIST1
0.1771	0.00461	0.7519	0.2742	1	0.5024	TWIST2;LOC138285514	TWIST2;LOC138285514	TWIST2;LOC138285514
0.3927	-0.002298	0	0.2742	1	0.4986	TWIST2;LOC138292444	TWIST2;LOC138292444	TWIST2;LOC138292444
0.9906	-0.000711	3.383	3.382	1	0.4999	TWNK	TWNK	TWNK
0.4933	0.0265	21.8	20.57	1	0.5089	TWSG1	TWSG1	TWSG1
1.376e-05	-0.1018	9.398	20.17	0.0003951	0.4448	TWSG1;LOC138299658	TWSG1;LOC138299658	TWSG1;LOC138299658
1.854e-27	-0.4927	37.59	64.99	2.114e-25	0.3053	TXLNA	TXLNA	TXLNA
0.6223	-0.0007097	0	0.09141	1	0.4995	TXLNB	TXLNB	TXLNB
0.9596	-0.0006964	37.22	37.2	1	0.5008	TXLNG	TXLNG	TXLNG
0.7412	-0.003347	13.91	14.78	1	0.4963	TXN2	TXN2	TXN2
0.7767	-0.000203	0	0.03047	1	0.4998	TXN;LOC138295625	TXN;LOC138295625	TXN;LOC138295625
0.02953	-0.03888	6.391	10.66	0.34	0.4788	TXN;LOC138300741	TXN;LOC138300741	TXN;LOC138300741
0.6877	-0.0003724	0	0.06094	1	0.4997	TXN;LOC138300759	TXN;LOC138300759	TXN;LOC138300759
0.07789	-0.01493	0.7519	2.438	0.7093	0.4916	TXN;LOC138300767	TXN;LOC138300767	TXN;LOC138300767
0.3286	0.02921	38.72	35.62	1	0.5154	TXNDC11	TXNDC11	TXNDC11
0.004503	-0.04243	4.887	10.3	0.0729	0.4729	TXNDC12	TXNDC12	TXNDC12
0.0668	0.02866	10.9	7.831	0.6342	0.5159	TXNDC15	TXNDC15	TXNDC15
0.02158	-0.01334	0	1.95	0.2687	0.4902	TXNDC16	TXNDC16	TXNDC16
0.3704	-0.01634	5.639	7.069	1	0.4927	TXNDC17	TXNDC17	TXNDC17
0.7203	0.002898	0.7519	0.5789	1	0.5009	TXNDC2;LOC138267262	TXNDC2;LOC138267262	TXNDC2;LOC138267262
0.0004965	-0.074	11.65	20.44	0.01037	0.4554	TXNDC5	TXNDC5	TXNDC5
0.8379	-0.004795	30.83	31.75	1	0.4969	TXNDC9	TXNDC9	TXNDC9
0.06959	0.05833	36.47	31.44	0.6536	0.5276	TXNIP	TXNIP	TXNIP
0.3108	-0.0177	10.53	12.74	1	0.4893	TXNL1	TXNL1	TXNL1
0.3002	0.01747	13.16	11.18	1	0.5105	TXNL4B	TXNL4B	TXNL4B
0.1709	-0.005292	0	0.7008	1	0.4965	TXNRD1	TXNRD1	TXNRD1
0.2182	0.04159	19.17	17	1	0.5149	TXNRD2	TXNRD2	TXNRD2
0.0174	0.06201	32.33	26.29	0.2254	0.5341	TXNRD3	TXNRD3	TXNRD3
0.05959	-0.06686	50	54.36	0.5844	0.4671	TYK2	TYK2	TYK2
0.01358	-0.05326	4.135	8.349	0.1844	0.4786	TYMP	TYMP	TYMP
0.8353	0.001854	1.128	1.28	1	0.4993	TYMS	TYMS	TYMS
1.789e-08	0.268	72.56	53.44	7.241e-07	0.5988	TYR	TYR	TYR
1	0	0	0	1	0.5	TYR;LOC138249008	TYR;LOC138249008	TYR;LOC138249008
0.0004455	0.002789	0.3759	0	0.009402	0.5019	TYR;LOC138249009	TYR;LOC138249009	TYR;LOC138249009
1	0	0	0	1	0.5	TYR;LOC138249020	TYR;LOC138249020	TYR;LOC138249020
1	0	0	0	1	0.5	TYR;LOC138249659	TYR;LOC138249659	TYR;LOC138249659
1	0	0	0	1	0.5	TYR;LOC138249660	TYR;LOC138249660	TYR;LOC138249660
1	0	0	0	1	0.5	TYR;LOC138249667	TYR;LOC138249667	TYR;LOC138249667
1.427e-07	-0.2103	32.33	47.5	5.289e-06	0.4109	TYRO3	TYRO3	TYRO3
0.01187	0.008802	1.504	0.3961	0.1647	0.5055	TYROBP	TYROBP	TYROBP
5.432e-29	0.4943	74.44	42.44	6.494e-27	0.6876	TYRP1	TYRP1	TYRP1
1	0	0	0	1	0.5	TYRP1;LOC138249665	TYRP1;LOC138249665	TYRP1;LOC138249665
0.1824	-0.04015	21.43	25.23	1	0.4814	TYSND1	TYSND1	TYSND1
0.6459	0.01935	24.06	24.04	1	0.5063	TYW1;LOC138286550	TYW1;LOC138286550	TYW1;LOC138286550
0.01937	-0.02745	2.632	6.155	0.2465	0.4824	TYW3	TYW3	TYW3
0.07815	0.03455	11.28	8.379	0.7107	0.5158	TYW5	TYW5	TYW5
0.5242	-0.01618	30.08	32.72	1	0.4902	U2AF1	U2AF1	U2AF1
0.09864	-0.04457	15.79	19.62	0.8287	0.479	U2AF1L4	U2AF1L4	U2AF1L4
0.008564	-0.06822	19.17	26.54	0.1252	0.4627	U2AF2	U2AF2	U2AF2
0.5377	-0.03772	71.05	75.05	1	0.4887	U2SURP	U2SURP	U2SURP
0.4756	-0.02988	43.61	44.82	1	0.488	UACA	UACA	UACA
0.1294	0.02318	10.9	8.257	1	0.5135	UAP1	UAP1	UAP1
0.7812	-0.01524	35.71	35.92	1	0.4956	UAP1L1	UAP1L1	UAP1L1
0.5512	0.0176	46.62	45.19	1	0.51	UBA1	UBA1	UBA1
0.002322	-0.0676	9.774	16.67	0.04095	0.4641	UBA2	UBA2	UBA2
0.6621	-0.02565	32.71	33.15	1	0.4933	UBA3	UBA3	UBA3
0.3391	-0.01512	10.53	12.74	1	0.4899	UBA5	UBA5	UBA5
0.269	-0.006864	3.008	4.479	1	0.4928	UBA52	UBA52	UBA52
0.6223	-0.0004856	0	0.09141	1	0.4995	UBA52;LOC138257896	UBA52;LOC138257896	UBA52;LOC138257896
0.315	0.02301	49.62	45.73	1	0.517	UBA6	UBA6	UBA6
0.6333	0.01741	24.81	24.13	1	0.5066	UBA7	UBA7	UBA7
0.5393	-0.01377	12.03	13.28	1	0.4934	UBAC1	UBAC1	UBAC1
0.1447	-0.04195	31.95	37.96	1	0.4767	UBAC2	UBAC2	UBAC2
0.7912	0.009795	11.65	11.3	1	0.5027	UBALD1;LOC138261426	UBALD1;LOC138261426	UBALD1;LOC138261426
0.3115	0.03027	16.17	14.41	1	0.5114	UBALD2	UBALD2	UBALD2
0.2228	0.02347	21.05	18.04	1	0.5151	UBAP1	UBAP1	UBAP1
0.6078	0.008131	9.774	8.927	1	0.5047	UBAP1L	UBAP1L	UBAP1L
0.162	-0.05033	81.2	81.66	1	0.4743	UBAP2	UBAP2	UBAP2
0.05126	-0.09245	72.93	78.85	0.5216	0.4643	UBAP2L	UBAP2L	UBAP2L
0.5245	-0.001466	0	0.1523	1	0.4992	UBASH3A	UBASH3A	UBASH3A
0.001731	-0.07983	13.53	21.69	0.0316	0.4589	UBASH3B	UBASH3B	UBASH3B
0.7767	-0.0001939	0	0.03047	1	0.4998	UBB	UBB	UBB
0.2237	0.01622	15.41	12.68	1	0.513	UBC	UBC	UBC
0.2275	0.03173	44.74	39.64	1	0.5197	UBC;LOC138285853	UBC;LOC138285853	UBC;LOC138285853
0.8248	0.005638	31.58	31.35	1	0.5034	UBE2A	UBE2A	UBE2A
0.2869	-0.02932	24.06	27.51	1	0.4846	UBE2B	UBE2B	UBE2B
0.3234	-0.002795	0	0.3656	1	0.4982	UBE2C	UBE2C	UBE2C
0.7206	-0.009754	10.9	11.58	1	0.4963	UBE2D1	UBE2D1	UBE2D1
0.1553	0.04222	42.86	38.67	1	0.523	UBE2D2	UBE2D2	UBE2D2
0.06075	-0.06285	36.47	41.77	0.5894	0.4692	UBE2D3	UBE2D3	UBE2D3
0.04774	0.06104	50.75	44	0.4933	0.5332	UBE2D4	UBE2D4	UBE2D4
0.7112	-0.004142	19.17	20.29	1	0.4952	UBE2E1	UBE2E1	UBE2E1
0.05266	-0.06273	33.08	38.97	0.5318	0.4687	UBE2E2;LOC138262205	UBE2E2;LOC138262205	UBE2E2;LOC138262205
0.1425	-0.04409	29.32	34.13	1	0.4773	UBE2E3	UBE2E3	UBE2E3
0.6918	-0.02173	76.69	77.91	1	0.4927	UBE2F	UBE2F	UBE2F
0.8725	0.01511	26.69	27.61	1	0.5023	UBE2G1	UBE2G1	UBE2G1
0.9473	-0.0008186	11.28	11.21	1	0.5007	UBE2G1;LOC138266271	UBE2G1;LOC138266271	UBE2G1;LOC138266271
0.01141	-0.06481	20.68	28.31	0.1594	0.4633	UBE2G2	UBE2G2	UBE2G2
0.7099	0.02422	67.29	65.84	1	0.5067	UBE2H	UBE2H	UBE2H
0.1152	0.02972	32.71	27.67	0.9253	0.523	UBE2I	UBE2I	UBE2I
0.445	0.009721	12.78	11.24	1	0.5077	UBE2J1	UBE2J1	UBE2J1
0.8447	0.0005893	31.58	31.11	1	0.503	UBE2J2	UBE2J2	UBE2J2
0.833	0.003457	30.45	30.2	1	0.5032	UBE2K	UBE2K	UBE2K
0.4941	0.003528	0.3759	0.1828	1	0.501	UBE2L3;LOC138265184	UBE2L3;LOC138265184	UBE2L3;LOC138265184
0.1789	0.02506	12.78	10.24	1	0.5131	UBE2L3;LOC138266444	UBE2L3;LOC138266444	UBE2L3;LOC138266444
0.06043	-0.01803	6.391	10.18	0.5873	0.4821	UBE2L6	UBE2L6	UBE2L6
0.6455	0.008736	27.07	26.08	1	0.5065	UBE2M	UBE2M	UBE2M
0.5974	-0.00346	10.15	11.21	1	0.4947	UBE2N	UBE2N	UBE2N
0.02086	-0.09599	66.17	71.88	0.2614	0.458	UBE2O	UBE2O	UBE2O
0.003196	0.1073	86.47	85.86	0.05419	0.5542	UBE2Q2	UBE2Q2	UBE2Q2
0.005061	0.06827	22.18	15.6	0.08066	0.533	UBE2QL1	UBE2QL1	UBE2QL1
0.2976	0.03561	25.19	23.13	1	0.5142	UBE2R2	UBE2R2	UBE2R2
0.2403	-0.007145	1.504	2.712	1	0.494	UBE2S	UBE2S	UBE2S
0.6025	-0.003675	2.632	3.23	1	0.4971	UBE2T	UBE2T	UBE2T
0.2018	-0.004787	0	0.6094	1	0.497	UBE2U	UBE2U	UBE2U
0.5991	0.01188	19.55	18.22	1	0.5065	UBE2V1	UBE2V1	UBE2V1
0.02006	-0.05626	17.67	24.34	0.253	0.468	UBE2V2	UBE2V2	UBE2V2
0.3316	-0.0323	18.8	21.18	1	0.4873	UBE2W	UBE2W	UBE2W
0.6852	0.01122	9.398	8.806	1	0.5037	UBE2Z	UBE2Z	UBE2Z
0.08498	-0.057	39.1	43.78	0.756	0.4713	UBE3A	UBE3A	UBE3A
0.07528	0.0569	46.99	41.65	0.6924	0.5294	UBE3B	UBE3B	UBE3B
0.0296	0.0861	67.67	63.44	0.3407	0.5391	UBE3C	UBE3C	UBE3C
0.5245	-0.0009413	0	0.1523	1	0.4992	UBE3D	UBE3D	UBE3D
0.1237	0.03736	46.99	41.04	0.9711	0.5253	UBE4A	UBE4A	UBE4A
0.142	0.05942	80.83	77.54	1	0.5269	UBE4B	UBE4B	UBE4B
0.04212	-0.03376	6.391	10.21	0.4491	0.4806	UBFD1	UBFD1	UBFD1
0.9484	0.0006053	1.88	1.828	1	0.5003	UBIAD1	UBIAD1	UBIAD1
0.1939	0.05433	66.92	64.66	1	0.5234	UBL3	UBL3	UBL3
0.2237	-0.005426	2.256	3.748	1	0.4927	UBL5	UBL5	UBL5
0.4051	-0.01883	28.57	31.72	1	0.4874	UBL7	UBL7	UBL7
0.07615	-0.04873	22.56	27.45	0.6986	0.4745	UBLCP1	UBLCP1	UBLCP1
0.02783	0.09022	84.96	80.2	0.3241	0.5403	UBN2	UBN2	UBN2
0.2135	-0.0106	6.767	9.171	1	0.4886	UBOX5	UBOX5	UBOX5
0.2891	0.03828	50.75	47.75	1	0.5181	UBP1	UBP1	UBP1
1	0	0	0	1	0.5	UBP1;LOC138299295	UBP1;LOC138299295	UBP1;LOC138299295
0.02071	0.08291	53.01	46.28	0.2598	0.5392	UBQLN1	UBQLN1	UBQLN1
0.9792	-0.002864	13.53	13.74	1	0.4997	UBQLN4	UBQLN4	UBQLN4
0.2747	0.03761	86.47	84.25	1	0.5201	UBR2	UBR2	UBR2
0.5868	-0.02282	88.35	88.51	1	0.49	UBR3	UBR3	UBR3
0.0174	0.05769	95.11	96.28	0.2254	0.5438	UBR4	UBR4	UBR4
0.04307	-0.08305	87.97	89.64	0.4565	0.4628	UBR5	UBR5	UBR5
0.474	-0.01143	11.28	12.86	1	0.4924	UBR7	UBR7	UBR7
0.6811	0.01176	33.46	32.78	1	0.5063	UBTD1	UBTD1	UBTD1
2.244e-66	0.9114	94.36	68.59	8.336e-64	0.8127	UBTD2	UBTD2	UBTD2
0.9879	-0.007562	38.72	38.6	1	0.4998	UBTF	UBTF	UBTF
0.3075	-0.02039	12.78	15.2	1	0.4883	UBXN1	UBXN1	UBXN1
0.7987	-0.001747	1.128	1.31	1	0.4991	UBXN10	UBXN10	UBXN10
0.4922	0.006991	3.383	2.681	1	0.5036	UBXN11	UBXN11	UBXN11
0.1725	-0.02288	10.15	13.19	1	0.4853	UBXN2A	UBXN2A	UBXN2A
0.7586	-0.02158	38.35	38.21	1	0.4951	UBXN2B	UBXN2B	UBXN2B
0.2025	0.04269	51.88	46.68	1	0.5216	UBXN4	UBXN4	UBXN4
0.8336	0.0003794	11.28	11.88	1	0.4978	UBXN6	UBXN6	UBXN6
0.5884	0.01564	48.87	47.35	1	0.5092	UBXN7	UBXN7	UBXN7
0.05289	-0.05064	16.92	21.91	0.5334	0.4744	UBXN8	UBXN8	UBXN8
0.7961	-0.00113	4.887	4.509	1	0.5017	UCHL1	UCHL1	UCHL1
0.9848	-0.004503	9.398	9.415	1	0.4998	UCHL3	UCHL3	UCHL3
0.4423	0.01379	24.06	21.94	1	0.5103	UCHL5	UCHL5	UCHL5
0.7989	-0.00159	7.143	7.617	1	0.4978	UCK1	UCK1	UCK1
0.05458	-0.02673	5.639	9.232	0.5462	0.4825	UCK2;LOC138292822	UCK2;LOC138292822	UCK2;LOC138292822
0.3304	0.02013	34.59	31.29	1	0.5148	UCKL1	UCKL1	UCKL1
0.1609	-0.05094	31.95	36.17	1	0.4779	UCKL1;LOC138295349	UCKL1;LOC138295349	UCKL1;LOC138295349
0.6877	-0.0002533	0	0.06094	1	0.4997	UCMA	UCMA	UCMA
0.04483	-0.01081	0	1.493	0.4698	0.4925	UCN	UCN	UCN
0.6877	-0.0005398	0	0.06094	1	0.4997	UCN3	UCN3	UCN3
1	0	0	0	1	0.5	UCP1	UCP1	UCP1
0.1687	0.006761	1.128	0.4875	1	0.5032	UCP2	UCP2	UCP2
0.7767	-0.0002608	0	0.03047	1	0.4998	UCP2;LOC138249758	UCP2;LOC138249758	UCP2;LOC138249758
0.05937	0.03449	18.8	14.66	0.5828	0.5215	UEVLD	UEVLD	UEVLD
0.091	-0.03537	10.15	13.77	0.7823	0.4815	UFC1	UFC1	UFC1
0.5729	-0.0064	3.008	3.687	1	0.4966	UFD1	UFD1	UFD1
0.25	-0.04424	38.35	41.04	1	0.4811	UFL1	UFL1	UFL1
0.02049	0.03754	13.16	9.019	0.2576	0.5215	UFM1	UFM1	UFM1
0.5652	-0.001796	0.3759	0.6703	1	0.4985	UFSP1	UFSP1	UFSP1
0.5294	-0.01011	9.774	11.09	1	0.4937	UFSP2	UFSP2	UFSP2
4.606e-18	0.3107	57.14	34.06	3.56e-16	0.6367	UGCG	UGCG	UGCG
0.3508	0.001066	3.008	4.266	1	0.4941	UGDH	UGDH	UGDH
1.662e-10	-0.1384	1.88	16.82	8.08e-09	0.4255	UGDH;LOC138245650	UGDH;LOC138245650	UGDH;LOC138245650
0.005152	-0.12	67.67	72.88	0.08193	0.4491	UGGT1	UGGT1	UGGT1
0.1688	-0.05954	38.35	41.22	1	0.4774	UGGT2	UGGT2	UGGT2
0.2958	-0.03427	35.71	39.18	1	0.4831	UGP2	UGP2	UGP2
0.6784	0.003054	0.3759	0.2438	1	0.5007	UGP2;LOC138259915	UGP2;LOC138259915	UGP2;LOC138259915
0.04399	-0.01347	0.7519	2.834	0.4634	0.4896	UGT1A1;LOC138285519	UGT1A1;LOC138285519	UGT1A1;LOC138285519
0.8555	0.0001735	3.759	3.991	1	0.4989	UGT2A2;LOC138296661	UGT2A2;LOC138296661	UGT2A2;LOC138296661
0.304	-0.00318	0	0.3961	1	0.498	UGT3A1;LOC138282918	UGT3A1;LOC138282918	UGT3A1;LOC138282918
0.006985	-0.02701	0.3759	3.382	0.1056	0.485	UGT3A1;LOC138282919	UGT3A1;LOC138282919	UGT3A1;LOC138282919
1	0	0	0	1	0.5	UGT8	UGT8	UGT8
0.006797	-0.07542	17.29	24.04	0.1032	0.463	UHMK1	UHMK1	UHMK1
0.5509	-0.001208	0.7519	1.158	1	0.498	UHRF1	UHRF1	UHRF1
0.2892	0.0003903	0.3759	0.1219	1	0.5013	UHRF1;LOC138266991	UHRF1;LOC138266991	UHRF1;LOC138266991
0.2037	-0.04993	52.63	54.27	1	0.4778	UHRF2	UHRF2	UHRF2
0.9705	0.007991	28.95	29.8	1	0.5005	UIMC1	UIMC1	UIMC1
0.0002926	-0.16	52.63	59.17	0.006618	0.4357	ULK1	ULK1	ULK1
4.036e-42	0.7411	89.1	69.71	7.558e-40	0.7473	ULK2	ULK2	ULK2
0.07478	0.04688	27.07	22.52	0.6886	0.5241	ULK3	ULK3	ULK3
0.002566	-0.1063	25.94	34.16	0.04474	0.4534	ULK4	ULK4	ULK4
0.005778	0.05281	14.29	9.324	0.08978	0.5261	UMAD1	UMAD1	UMAD1
0.4205	-0.002065	0	0.2438	1	0.4988	UMOD	UMOD	UMOD
0.4941	0.001404	0.3759	0.1828	1	0.501	UMOD;LOC138283042	UMOD;LOC138283042	UMOD;LOC138283042
0.6877	-0.0006326	0	0.06094	1	0.4997	UMOD;LOC138283044	UMOD;LOC138283044	UMOD;LOC138283044
0.7767	-0.0002346	0	0.03047	1	0.4998	UMOD;LOC138283052	UMOD;LOC138283052	UMOD;LOC138283052
0.5693	-0.0008163	0	0.1219	1	0.4994	UMOD;LOC138283053	UMOD;LOC138283053	UMOD;LOC138283053
0.6877	-0.0003886	0	0.06094	1	0.4997	UMOD;LOC138283295	UMOD;LOC138283295	UMOD;LOC138283295
0.763	0.001186	0.3759	0.2742	1	0.5005	UMOD;LOC138283296	UMOD;LOC138283296	UMOD;LOC138283296
1	0	0	0	1	0.5	UMOD;LOC138283548	UMOD;LOC138283548	UMOD;LOC138283548
1	0	0	0	1	0.5	UMOD;LOC138284756	UMOD;LOC138284756	UMOD;LOC138284756
0.7767	-0.0002207	0	0.03047	1	0.4998	UMOD;LOC138284757	UMOD;LOC138284757	UMOD;LOC138284757
1	0	0	0	1	0.5	UMOD;LOC138284758	UMOD;LOC138284758	UMOD;LOC138284758
1	0	0	0	1	0.5	UMOD;LOC138284759	UMOD;LOC138284759	UMOD;LOC138284759
0.5573	0.003414	0.7519	0.4875	1	0.5013	UMOD;LOC138284760	UMOD;LOC138284760	UMOD;LOC138284760
0.7767	-0.0001461	0	0.03047	1	0.4998	UMOD;LOC138284761	UMOD;LOC138284761	UMOD;LOC138284761
0.7767	-0.0002311	0	0.03047	1	0.4998	UMOD;LOC138284762	UMOD;LOC138284762	UMOD;LOC138284762
0.7767	-0.0001854	0	0.03047	1	0.4998	UMOD;LOC138284764	UMOD;LOC138284764	UMOD;LOC138284764
0.7767	-0.000192	0	0.03047	1	0.4998	UMOD;LOC138284822	UMOD;LOC138284822	UMOD;LOC138284822
1	0	0	0	1	0.5	UMOD;LOC138284823	UMOD;LOC138284823	UMOD;LOC138284823
0.6877	-0.0006076	0	0.06094	1	0.4997	UMOD;LOC138284824	UMOD;LOC138284824	UMOD;LOC138284824
0.6877	-0.0003976	0	0.06094	1	0.4997	UMOD;LOC138284826	UMOD;LOC138284826	UMOD;LOC138284826
0.7767	-0.000329	0	0.03047	1	0.4998	UMOD;LOC138284827	UMOD;LOC138284827	UMOD;LOC138284827
0.3445	-0.002873	0	0.3352	1	0.4983	UMOD;LOC138284829	UMOD;LOC138284829	UMOD;LOC138284829
1	0	0	0	1	0.5	UMOD;LOC138284830	UMOD;LOC138284830	UMOD;LOC138284830
1	0	0	0	1	0.5	UMOD;LOC138284831	UMOD;LOC138284831	UMOD;LOC138284831
1	0	0	0	1	0.5	UMOD;LOC138284832	UMOD;LOC138284832	UMOD;LOC138284832
1	0	0	0	1	0.5	UMOD;LOC138284833	UMOD;LOC138284833	UMOD;LOC138284833
1	0	0	0	1	0.5	UMOD;LOC138284834	UMOD;LOC138284834	UMOD;LOC138284834
0.3676	-0.002287	0	0.3047	1	0.4985	UMOD;LOC138284835	UMOD;LOC138284835	UMOD;LOC138284835
1	0	0	0	1	0.5	UMOD;LOC138284854	UMOD;LOC138284854	UMOD;LOC138284854
0.304	-0.002941	0	0.3961	1	0.498	UMODL1	UMODL1	UMODL1
1	0	0	0	1	0.5	UMODL1;LOC138249608	UMODL1;LOC138249608	UMODL1;LOC138249608
0.1329	-0.01402	4.887	7.465	1	0.4875	UMPS	UMPS	UMPS
0.6097	-0.00572	6.015	6.856	1	0.4959	UNC119	UNC119	UNC119
0.8014	0.01044	13.16	12.8	1	0.5027	UNC119B	UNC119B	UNC119B
0.5036	-0.002037	0.7519	1.219	1	0.4977	UNC13A	UNC13A	UNC13A
1.968e-06	0.1579	44.36	30.99	6.305e-05	0.5725	UNC13B	UNC13B	UNC13B
0.3927	-0.001963	0	0.2742	1	0.4986	UNC13B;LOC138283197	UNC13B;LOC138283197	UNC13B;LOC138283197
6.031e-52	0.5341	60.53	21.27	1.49e-49	0.7097	UNC13C	UNC13C	UNC13C
0.4614	0.01342	15.79	14.08	1	0.5082	UNC13D	UNC13D	UNC13D
0.323	-0.02865	24.44	27.39	1	0.4857	UNC45A	UNC45A	UNC45A
1	0	0	0	1	0.5	UNC45B	UNC45B	UNC45B
0.6894	0.004715	24.06	23.03	1	0.5054	UNC50	UNC50	UNC50
0.4836	-0.0131	6.391	7.526	1	0.4941	UNC5A	UNC5A	UNC5A
0.005214	-0.359	48.87	48.08	0.0828	0.4523	UNC5B	UNC5B	UNC5B
1.986e-05	-0.07579	1.128	8.44	0.0005543	0.4633	UNC5C	UNC5C	UNC5C
6.096e-07	-0.1363	1.88	11.73	2.093e-05	0.4501	UNC5D	UNC5D	UNC5D
0.5013	0.002124	1.88	1.371	1	0.5025	UNC79	UNC79	UNC79
0.3522	-0.005149	2.632	3.778	1	0.4944	UNC80	UNC80	UNC80
0.4956	0.001475	0.3759	0.1828	1	0.501	UNC93A	UNC93A	UNC93A
0.1305	-0.006299	0	0.8531	1	0.4957	UNC93A;LOC138295911	UNC93A;LOC138295911	UNC93A;LOC138295911
0.4961	0.0001263	0.3759	0.1828	1	0.501	UNC93A;LOC138297052	UNC93A;LOC138297052	UNC93A;LOC138297052
1	0	0	0	1	0.5	UNC93A;LOC138297322	UNC93A;LOC138297322	UNC93A;LOC138297322
0.7767	-0.0001952	0	0.03047	1	0.4998	UNC93A;LOC138297323	UNC93A;LOC138297323	UNC93A;LOC138297323
0.1362	-0.01927	9.023	12.28	1	0.4845	UNC93B1	UNC93B1	UNC93B1
8.194e-06	0.008681	1.128	0.06094	0.000242	0.5053	UNCX	UNCX	UNCX
0.154	-0.005905	0.7519	2.011	1	0.4938	UNG	UNG	UNG
0.003573	-0.1249	74.06	78.49	0.05957	0.4467	UNK	UNK	UNK
0.428	0.0287	53.01	51.13	1	0.5137	UNKL	UNKL	UNKL
0.7366	0.009726	6.391	6.002	1	0.5026	UPB1	UPB1	UPB1
0.3017	-0.04089	72.18	73.19	1	0.4812	UPF1	UPF1	UPF1
0.2059	0.04678	71.43	67.55	1	0.5229	UPF2	UPF2	UPF2
0.1066	-0.01673	1.504	3.291	0.8742	0.491	UPF3A;LOC138249130	UPF3A;LOC138249130	UPF3A;LOC138249130
0.8333	0.01549	29.32	29.65	1	0.5031	UPF3B	UPF3B	UPF3B
1	0	0	0	1	0.5	UPK1A	UPK1A	UPK1A
0.6223	-0.0007352	0	0.09141	1	0.4995	UPK1B	UPK1B	UPK1B
0.4856	-0.001363	0	0.1828	1	0.4991	UPK2	UPK2	UPK2
1	0	0	0	1	0.5	UPK3A	UPK3A	UPK3A
0.4946	0.002056	0.3759	0.1828	1	0.501	UPK3B;LOC138286445	UPK3B;LOC138286445	UPK3B;LOC138286445
0.6877	-0.0006742	0	0.06094	1	0.4997	UPK3BL2;LOC138286444	UPK3BL2;LOC138286444	UPK3BL2;LOC138286444
0.0207	-0.02003	0.7519	3.321	0.2598	0.4872	UPP1	UPP1	UPP1
0.9128	-0.0003102	0.3759	0.3352	1	0.5002	UPP2	UPP2	UPP2
0.1281	-0.01809	3.383	5.576	0.9954	0.489	UPRT	UPRT	UPRT
0.5918	0.02517	50.75	49.63	1	0.5092	UQCC1	UQCC1	UQCC1
0.4292	-0.004896	1.504	2.255	1	0.4963	UQCC2	UQCC2	UQCC2
0.8507	0.0001594	1.128	1.005	1	0.5006	UQCC3	UQCC3	UQCC3
0.8394	0.0009839	0.3759	0.3047	1	0.5004	UQCC4	UQCC4	UQCC4
0.9479	-0.001533	2.256	2.316	1	0.4997	UQCC5	UQCC5	UQCC5
0.4768	-0.003724	0.7519	1.249	1	0.4975	UQCR10	UQCR10	UQCR10
0.8061	-0.001095	1.128	1.31	1	0.4991	UQCR11	UQCR11	UQCR11
0.7867	-0.006699	4.511	4.845	1	0.4982	UQCRB	UQCRB	UQCRB
0.667	-0.004229	8.647	9.537	1	0.496	UQCRC1	UQCRC1	UQCRC1
0.8694	-0.0006081	27.07	28	1	0.4976	UQCRC2	UQCRC2	UQCRC2
0.1344	-0.0124	1.88	3.656	1	0.4912	UQCRFS1	UQCRFS1	UQCRFS1
0.1539	0.03159	12.03	9.506	1	0.5135	UQCRH	UQCRH	UQCRH
0.7965	0.001605	6.015	5.637	1	0.5019	UQCRQ	UQCRQ	UQCRQ
0.08906	0.003984	0.3759	0.06094	0.7734	0.5016	URAD	URAD	URAD
0.3322	-0.01769	14.29	16.79	1	0.4884	URB1	URB1	URB1
0.7614	0.002379	0.3759	0.2742	1	0.5005	URB1;LOC138297011	URB1;LOC138297011	URB1;LOC138297011
0.3207	-0.0253	17.29	19.9	1	0.4873	URB2	URB2	URB2
1	0	0	0	1	0.5	URGCP;LOC138295715	URGCP;LOC138295715	URGCP;LOC138295715
0.5693	-0.001117	0	0.1219	1	0.4994	URGCP;LOC138304277	URGCP;LOC138304277	URGCP;LOC138304277
0.2111	0.06519	82.33	77.88	1	0.5229	URI1	URI1	URI1
0.3477	-0.008847	1.504	2.407	1	0.4955	URM1	URM1	URM1
0.3445	-0.002656	0	0.3352	1	0.4983	UROC1	UROC1	UROC1
1.523e-13	-0.2523	8.647	29.34	9.038e-12	0.3927	UROD	UROD	UROD
0.02175	-0.04963	13.53	19.62	0.2705	0.471	UROS	UROS	UROS
0.3069	-0.02334	17.67	20.2	1	0.4869	USB1	USB1	USB1
0.6728	0.01714	13.53	13.1	1	0.5046	USE1	USE1	USE1
0.1342	0.01982	12.41	9.598	1	0.5142	USF1	USF1	USF1
0.332	-0.02322	20.3	23.03	1	0.4869	USF2	USF2	USF2
0.001636	-0.04675	5.263	11.79	0.03004	0.4681	USH1C	USH1C	USH1C
0.1762	-0.0136	1.504	2.925	1	0.4929	USH1G	USH1G	USH1G
1.856e-23	-0.5389	3.008	31.99	1.824e-21	0.3514	USH2A	USH2A	USH2A
8.701e-06	-0.1426	21.05	34.43	0.0002558	0.4313	USH2A;LOC138301205	USH2A;LOC138301205	USH2A;LOC138301205
0.001143	-0.02856	0	3.839	0.02199	0.4808	USHBP1	USHBP1	USHBP1
0.47	-0.02287	58.65	59.63	1	0.4871	USO1	USO1	USO1
0.3532	-0.01127	4.135	5.484	1	0.4933	USP1	USP1	USP1
0.5795	0.01577	39.47	37.26	1	0.5089	USP10	USP10	USP10
0.2583	0.0331	59.4	54.66	1	0.5198	USP11	USP11	USP11
0.02586	-0.08424	44.36	51.55	0.3063	0.4615	USP12	USP12	USP12
0.01076	-0.06496	19.55	26.9	0.1519	0.4636	USP12;LOC138261648	USP12;LOC138261648	USP12;LOC138261648
0.7723	0.005788	2.632	2.377	1	0.5014	USP13	USP13	USP13
0.6094	-0.01805	27.07	28.73	1	0.4925	USP14	USP14	USP14
0.5529	-0.0265	70.3	71.33	1	0.4892	USP15	USP15	USP15
0.5457	0.01695	23.31	22.15	1	0.5081	USP16	USP16	USP16
0.4451	-0.01294	3.383	4.357	1	0.4951	USP18	USP18	USP18
0.001458	-0.05037	4.887	11.27	0.02713	0.4684	USP18;LOC138265788	USP18;LOC138265788	USP18;LOC138265788
0.9971	-0.002041	64.66	62.43	1	0.4999	USP19	USP19	USP19
0.5245	-0.001163	0	0.1523	1	0.4992	USP19;LOC138262466	USP19;LOC138262466	USP19;LOC138262466
0.5998	-0.02922	45.49	45.92	1	0.4911	USP2	USP2	USP2
0.3892	0.02232	37.59	35.8	1	0.5136	USP21	USP21	USP21
0.4537	-0.03343	59.02	60.85	1	0.4866	USP22	USP22	USP22
0.2964	-0.03831	75.94	76.48	1	0.4809	USP24	USP24	USP24
4.61e-10	-0.2546	77.44	81.44	2.154e-08	0.3857	USP25	USP25	USP25
8.777e-60	-1.069	50.38	81.08	2.743e-57	0.2013	USP28	USP28	USP28
0.2212	0.0289	27.82	24.68	1	0.5171	USP3	USP3	USP3
0.7162	-0.01263	31.95	33.39	1	0.4944	USP30	USP30	USP30
0.2189	0.02968	39.85	36.01	1	0.5195	USP31	USP31	USP31
2.77e-21	0.4061	92.48	81.17	2.471e-19	0.6738	USP32	USP32	USP32
0.02892	-0.08024	41.73	48.87	0.334	0.4627	USP33	USP33	USP33
0.02156	-0.08883	89.85	91.44	0.2687	0.4577	USP34	USP34	USP34
0.5683	0.02603	46.62	46.34	1	0.5097	USP36	USP36	USP36
0.2568	0.03146	41.35	37.66	1	0.5182	USP37	USP37	USP37
0.1242	-0.04264	24.81	29.28	0.9728	0.4773	USP38	USP38	USP38
0.413	0.01436	11.65	10.18	1	0.5079	USP39	USP39	USP39
0.6505	-0.01724	61.28	64.05	1	0.4919	USP4	USP4	USP4
0.302	-0.03045	28.95	32.11	1	0.4843	USP40	USP40	USP40
0.7675	-0.008443	63.91	62.49	1	0.4947	USP42	USP42	USP42
3.254e-06	0.2007	68.05	54.02	0.0001008	0.5817	USP43	USP43	USP43
0.1043	-0.05494	30.45	34.67	0.8624	0.4747	USP44	USP44	USP44
0.1283	-0.03362	20.68	25.29	0.9964	0.4787	USP45	USP45	USP45
0.4775	-0.02018	19.55	21.36	1	0.4907	USP46	USP46	USP46
0.4962	-0.02549	83.83	83.24	1	0.4875	USP47	USP47	USP47
0.8642	-0.01008	66.92	66.45	1	0.4969	USP48	USP48	USP48
0.4702	-0.02344	63.53	63.71	1	0.487	USP49	USP49	USP49
0.8725	0.003119	25.56	26.54	1	0.4977	USP5	USP5	USP5
0.6223	-0.0007411	0	0.09141	1	0.4995	USP50	USP50	USP50
0.8132	0.01351	28.57	28.88	1	0.5035	USP53	USP53	USP53
1.292e-07	-0.2838	69.55	76.17	4.808e-06	0.4035	USP54	USP54	USP54
0.9369	0.005408	52.63	53.11	1	0.5014	USP6NL	USP6NL	USP6NL
0.0564	0.07077	50.38	44.88	0.5597	0.5321	USP6NL;LOC138284364	USP6NL;LOC138284364	USP6NL;LOC138284364
0.9487	-0.005586	94.36	94	1	0.4988	USP7	USP7	USP7
0.09481	0.05921	52.63	49.24	0.8054	0.5287	USP8	USP8	USP8
6.459e-08	-0.1704	17.67	32.72	2.48e-06	0.418	USP8;LOC138265818	USP8;LOC138265818	USP8;LOC138265818
0.2984	0.05345	95.11	93.05	1	0.5191	USP9X	USP9X	USP9X
0.9599	0.0001211	41.73	41.99	1	0.4992	USPL1	USPL1	USPL1
4.263e-07	-0.2447	62.03	72.03	1.502e-05	0.408	UST	UST	UST
0.0937	-0.01791	1.88	3.9	0.7987	0.4898	UTP11	UTP11	UTP11
0.1117	-0.0354	12.78	16.51	0.9042	0.4812	UTP14A	UTP14A	UTP14A
0.9001	-0.005927	7.895	7.587	1	0.5011	UTP15	UTP15	UTP15
0.3358	0.001974	0.7519	0.3656	1	0.5019	UTP18	UTP18	UTP18
0.1194	-0.04349	19.55	23.74	0.9474	0.4787	UTP20	UTP20	UTP20
0.4587	-0.01003	2.256	3.047	1	0.496	UTP23	UTP23	UTP23
0.9017	0.003721	3.008	2.895	1	0.5007	UTP25	UTP25	UTP25
0.3335	-0.003508	0.7519	1.493	1	0.4963	UTP3	UTP3	UTP3
0.4573	0.01503	7.519	6.429	1	0.5059	UTP4	UTP4	UTP4
0.04835	-0.03961	11.28	15.94	0.4982	0.4771	UTP6	UTP6	UTP6
0.0001299	0.126	94.36	91.53	0.003166	0.5704	UTRN	UTRN	UTRN
0.4083	0.01514	4.887	3.9	1	0.5052	UTS2B	UTS2B	UTS2B
3.278e-06	0.03625	4.135	0.9445	0.0001015	0.516	UTS2R	UTS2R	UTS2R
1	0	0	0	1	0.5	UTS2R;LOC138246074	UTS2R;LOC138246074	UTS2R;LOC138246074
0.7767	-0.0002559	0	0.03047	1	0.4998	UTS2R;LOC138247044	UTS2R;LOC138247044	UTS2R;LOC138247044
1	0	0	0	1	0.5	UTS2R;LOC138261247	UTS2R;LOC138261247	UTS2R;LOC138261247
0.7767	-0.0002725	0	0.03047	1	0.4998	UTS2R;LOC138294137	UTS2R;LOC138294137	UTS2R;LOC138294137
1.442e-68	0.9256	94.36	69.56	5.834e-66	0.8183	UVRAG	UVRAG	UVRAG
0.07873	-0.04445	19.55	24.25	0.7148	0.4758	UVSSA	UVSSA	UVSSA
0.6753	0.01674	43.23	42.54	1	0.5069	UXS1	UXS1	UXS1
0.9499	0.003894	7.895	8.135	1	0.4995	UXT	UXT	UXT
4.701e-10	0.2625	85.71	76.11	2.195e-08	0.6139	VAC14	VAC14	VAC14
0.6089	-0.003012	1.128	1.523	1	0.498	VAMP1	VAMP1	VAMP1
0.6877	-0.0004844	0	0.06094	1	0.4997	VAMP1;LOC138303742	VAMP1;LOC138303742	VAMP1;LOC138303742
0.02444	-0.03592	9.398	14.53	0.2923	0.4749	VAMP2	VAMP2	VAMP2
0.06613	0.01456	1.88	0.7922	0.63	0.5055	VAMP2;LOC138265773	VAMP2;LOC138265773	VAMP2;LOC138265773
0.03157	0.05249	30.08	24.65	0.3584	0.5301	VAMP3	VAMP3	VAMP3
0.3815	0.0222	16.54	14.78	1	0.51	VAMP4	VAMP4	VAMP4
0.0009883	-0.1281	24.44	32.82	0.01934	0.4497	VAMP5	VAMP5	VAMP5
0.1599	0.04456	27.82	24.62	1	0.5196	VAMP7	VAMP7	VAMP7
0.07801	0.04574	23.31	19.47	0.7099	0.5226	VAMP8	VAMP8	VAMP8
0.8	0.005021	26.69	26.11	1	0.5036	VANGL1	VANGL1	VANGL1
0.5381	0.00397	3.008	2.407	1	0.503	VANGL1;LOC138284113	VANGL1;LOC138284113	VANGL1;LOC138284113
0.106	-0.02812	6.015	8.897	0.8706	0.4855	VANGL2	VANGL2	VANGL2
0.7837	-0.01299	40.23	40.77	1	0.4955	VAPA	VAPA	VAPA
0.07237	-0.06283	54.51	58.78	0.6716	0.4681	VAPB	VAPB	VAPB
0.3806	-0.01841	8.647	10.21	1	0.4916	VARS2	VARS2	VARS2
0.7767	-0.0002176	0	0.03047	1	0.4998	VARS2;LOC138301827	VARS2;LOC138301827	VARS2;LOC138301827
0.1845	-0.02021	12.03	15.08	1	0.4849	VASH1	VASH1	VASH1
0.9901	0.0008049	7.895	7.892	1	0.5001	VASH2	VASH2	VASH2
0.3636	0.03315	25.56	23.95	1	0.5125	VASN	VASN	VASN
0.1378	0.03753	19.92	16.76	1	0.5179	VAT1	VAT1	VAT1
0.6269	-0.003002	25.94	27.61	1	0.493	VAT1L	VAT1L	VAT1L
0.001937	-0.05921	6.391	12.95	0.03486	0.4673	VAV1	VAV1	VAV1
1.297e-11	-0.1916	7.895	26.57	6.785e-10	0.405	VAV2	VAV2	VAV2
4.196e-19	-0.3128	3.759	29.28	3.372e-17	0.3709	VAV3	VAV3	VAV3
2.001e-06	-0.07646	0	7.892	6.398e-05	0.4605	VAX1	VAX1	VAX1
2.455e-36	-1.123	7.895	46.92	3.795e-34	0.2896	VAX2	VAX2	VAX2
0.1857	-0.01836	4.511	6.581	1	0.4896	VBP1	VBP1	VBP1
0.4512	-0.001652	0	0.2133	1	0.4989	VCAM1	VCAM1	VCAM1
0.7767	-9.434e-05	0	0.03047	1	0.4998	VCAN;LOC138261244	VCAN;LOC138261244	VCAN;LOC138261244
1	0	0	0	1	0.5	VCAN;LOC138261270	VCAN;LOC138261270	VCAN;LOC138261270
1	0	0	0	1	0.5	VCAN;LOC138267866	VCAN;LOC138267866	VCAN;LOC138267866
0.8629	-0.002852	1.128	1.249	1	0.4994	VCAN;LOC138285162	VCAN;LOC138285162	VCAN;LOC138285162
0.7767	-0.0002109	0	0.03047	1	0.4998	VCAN;LOC138294255	VCAN;LOC138294255	VCAN;LOC138294255
1	0	0	0	1	0.5	VCAN;LOC138294266	VCAN;LOC138294266	VCAN;LOC138294266
0.6807	0.008878	11.65	11.03	1	0.5041	VCF1	VCF1	VCF1
4.697e-07	-0.2392	40.23	53.56	1.639e-05	0.4124	VCL	VCL	VCL
0.2233	-0.0328	22.93	26.39	1	0.4827	VCP	VCP	VCP
1.844e-12	0.2105	47.74	28.18	1.026e-10	0.6047	VCP;LOC138292866	VCP;LOC138292866	VCP;LOC138292866
0.5462	0.007471	15.41	14.05	1	0.5067	VCPIP1	VCPIP1	VCPIP1
0.8831	0.002026	4.135	3.961	1	0.5009	VCPKMT	VCPKMT	VCPKMT
6.9e-07	-0.1234	13.16	27.33	2.345e-05	0.4293	VDAC1	VDAC1	VDAC1
0.09579	-0.04615	22.93	27.91	0.8105	0.4759	VDAC2	VDAC2	VDAC2
0.02194	0.1153	80.83	74.44	0.2723	0.5418	VDR	VDR	VDR
8.567e-107	1.259	96.24	40.13	8.724e-104	0.8675	VEGFA	VEGFA	VEGFA
1.705e-05	0.1142	35.71	23.58	0.0004822	0.5597	VEGFB	VEGFB	VEGFB
0.719	-0.002311	0.7519	0.975	1	0.4989	VEGFC	VEGFC	VEGFC
0.4951	0.0007057	0.3759	0.1828	1	0.501	VEGFC;LOC138245698	VEGFC;LOC138245698	VEGFC;LOC138245698
0.8273	-0.002549	1.128	1.28	1	0.4992	VEGFD	VEGFD	VEGFD
0.6877	-0.0003846	0	0.06094	1	0.4997	VENTX;LOC138300425	VENTX;LOC138300425	VENTX;LOC138300425
1	0	0	0	1	0.5	VENTX;LOC138300427	VENTX;LOC138300427	VENTX;LOC138300427
6.346e-32	-0.5052	1.128	37.66	8.329e-30	0.3158	VEPH1	VEPH1	VEPH1
0.762	-0.004221	58.65	60.51	1	0.4946	VEZF1	VEZF1	VEZF1
0.05504	-0.04209	17.67	23.28	0.5493	0.474	VEZT	VEZT	VEZT
0.4856	-0.001169	0	0.1828	1	0.4991	VGF	VGF	VGF
0.02244	0.003284	0.3759	0.03047	0.2734	0.5017	VGLL1	VGLL1	VGLL1
1	0	0	0	1	0.5	VGLL2	VGLL2	VGLL2
0.304	-0.003611	0	0.3961	1	0.498	VGLL3	VGLL3	VGLL3
5.589e-12	0.3078	76.69	62.86	3.004e-10	0.6238	VGLL4	VGLL4	VGLL4
1	0	0	0	1	0.5	VGLL4;LOC138261035	VGLL4;LOC138261035	VGLL4;LOC138261035
0.06477	-0.01365	1.128	3.138	0.6201	0.49	VHL	VHL	VHL
0.7767	-0.0002518	0	0.03047	1	0.4998	VIL1	VIL1	VIL1
9.88e-12	-0.2074	9.774	28.95	5.224e-10	0.4014	VILL	VILL	VILL
0.06894	-0.02489	7.519	11.24	0.6495	0.4818	VIM	VIM	VIM
0.7767	-0.0002312	0	0.03047	1	0.4998	VIM;LOC138292185	VIM;LOC138292185	VIM;LOC138292185
0.7767	-8.727e-05	0	0.03047	1	0.4998	VIM;LOC138296090	VIM;LOC138296090	VIM;LOC138296090
0.3445	-0.00317	0	0.3352	1	0.4983	VIM;LOC138296435	VIM;LOC138296435	VIM;LOC138296435
1	0	0	0	1	0.5	VIP	VIP	VIP
0.0612	0.06531	29.32	25.69	0.5926	0.5266	VIPAS39	VIPAS39	VIPAS39
2.851e-08	-0.2184	18.42	34.28	1.133e-06	0.4145	VIPR1	VIPR1	VIPR1
0.001675	-0.07165	5.263	11.4	0.03065	0.4687	VIPR2	VIPR2	VIPR2
0.4821	0.02134	54.14	51.49	1	0.5122	VIRMA	VIRMA	VIRMA
0.2176	-0.005881	0.3759	1.219	1	0.4958	VIT	VIT	VIT
0.4843	-0.001029	6.767	8.135	1	0.4939	VKORC1	VKORC1	VKORC1
0.456	0.01198	19.92	18.07	1	0.5092	VKORC1L1	VKORC1L1	VKORC1L1
0.005328	0.07526	27.44	20.51	0.0842	0.5365	VLDLR	VLDLR	VLDLR
0.4232	-0.004558	1.128	1.798	1	0.4967	VLDLR;LOC138268687	VLDLR;LOC138268687	VLDLR;LOC138268687
0.5107	-0.001423	10.53	12.13	1	0.4932	VMA21	VMA21	VMA21
0.4781	-0.002876	0.3759	0.7617	1	0.4981	VMAC;LOC138267930	VMAC;LOC138267930	VMAC;LOC138267930
0.6925	0.001215	5.263	5.911	1	0.497	VMAC;LOC138267931	VMAC;LOC138267931	VMAC;LOC138267931
1	0	0	0	1	0.5	VMO1	VMO1	VMO1
0.7767	-0.0002677	0	0.03047	1	0.4998	VMO1;LOC138260855	VMO1;LOC138260855	VMO1;LOC138260855
0.7767	-0.0001594	0	0.03047	1	0.4998	VMO1;LOC138262230	VMO1;LOC138262230	VMO1;LOC138262230
1	0	0	0	1	0.5	VMO1;LOC138262231	VMO1;LOC138262231	VMO1;LOC138262231
0.0001669	0.1578	75.94	65.78	0.003989	0.568	VMP1	VMP1	VMP1
1	0	0	0	1	0.5	VN1R1;LOC138301617	VN1R1;LOC138301617	VN1R1;LOC138301617
1	0	0	0	1	0.5	VN1R1;LOC138301628	VN1R1;LOC138301628	VN1R1;LOC138301628
1	0	0	0	1	0.5	VN1R2;LOC138301624	VN1R2;LOC138301624	VN1R2;LOC138301624
1	0	0	0	1	0.5	VN1R3;LOC138256906	VN1R3;LOC138256906	VN1R3;LOC138256906
1	0	0	0	1	0.5	VN1R3;LOC138301619	VN1R3;LOC138301619	VN1R3;LOC138301619
1	0	0	0	1	0.5	VN1R3;LOC138301620	VN1R3;LOC138301620	VN1R3;LOC138301620
1	0	0	0	1	0.5	VN1R3;LOC138301623	VN1R3;LOC138301623	VN1R3;LOC138301623
0.4856	-0.001246	0	0.1828	1	0.4991	VN1R3;LOC138301625	VN1R3;LOC138301625	VN1R3;LOC138301625
1	0	0	0	1	0.5	VN1R3;LOC138301626	VN1R3;LOC138301626	VN1R3;LOC138301626
1	0	0	0	1	0.5	VN1R3;LOC138301627	VN1R3;LOC138301627	VN1R3;LOC138301627
1	0	0	0	1	0.5	VN1R3;LOC138301629	VN1R3;LOC138301629	VN1R3;LOC138301629
1	0	0	0	1	0.5	VN1R4;LOC138301621	VN1R4;LOC138301621	VN1R4;LOC138301621
1	0	0	0	1	0.5	VN1R4;LOC138301622	VN1R4;LOC138301622	VN1R4;LOC138301622
1	0	0	0	1	0.5	VN1R4;LOC138301631	VN1R4;LOC138301631	VN1R4;LOC138301631
1	0	0	0	1	0.5	VN1R4;LOC138301800	VN1R4;LOC138301800	VN1R4;LOC138301800
0.2018	-0.004412	0	0.6094	1	0.497	VNN1;LOC138296245	VNN1;LOC138296245	VNN1;LOC138296245
0.6628	-0.002703	1.128	1.463	1	0.4983	VNN2;LOC138296248	VNN2;LOC138296248	VNN2;LOC138296248
0.9756	-0.002349	0.7519	0.7313	1	0.5001	VOPP1	VOPP1	VOPP1
0.1987	0.02654	19.55	16.7	1	0.5154	VPS11	VPS11	VPS11
0.7651	-0.005791	82.33	81.96	1	0.4945	VPS13A	VPS13A	VPS13A
0.00242	-0.1134	87.97	90.25	0.04251	0.4442	VPS13B	VPS13B	VPS13B
0.1649	-0.0586	63.91	68.46	1	0.4749	VPS13C;LOC138284568	VPS13C;LOC138284568	VPS13C;LOC138284568
0.1997	0.04822	89.85	87.14	1	0.5236	VPS13D	VPS13D	VPS13D
0.2023	-0.007548	1.88	3.352	1	0.4928	VPS16	VPS16	VPS16
0.4121	0.0169	7.895	6.642	1	0.5066	VPS18	VPS18	VPS18
0.1879	-0.01906	4.887	6.977	1	0.4894	VPS25	VPS25	VPS25
0.003295	0.1163	75.56	68.19	0.05555	0.5533	VPS26A	VPS26A	VPS26A
0.9258	-1.37e-05	21.43	22.09	1	0.4988	VPS26B	VPS26B	VPS26B
0.4079	0.01971	14.66	13.04	1	0.5089	VPS26C	VPS26C	VPS26C
0.06326	0.0164	5.639	3.443	0.6081	0.511	VPS28	VPS28	VPS28
0.8044	-0.005774	9.398	9.902	1	0.4976	VPS29	VPS29	VPS29
0.1812	0.02055	15.41	12.61	1	0.5143	VPS33A	VPS33A	VPS33A
0.6915	-0.005683	34.59	37.17	1	0.4937	VPS33B	VPS33B	VPS33B
0.7749	0.01052	47.74	46.53	1	0.5048	VPS35	VPS35	VPS35
0.0005967	0.1272	56.39	47.14	0.0122	0.5585	VPS35L	VPS35L	VPS35L
0.4826	0.01357	12.78	11.46	1	0.5072	VPS36	VPS36	VPS36
0.4565	-0.01425	13.53	15.42	1	0.4914	VPS37A	VPS37A	VPS37A
0.02644	0.05065	18.42	13.89	0.3114	0.5248	VPS37B	VPS37B	VPS37B
0.0232	-0.04386	10.9	16.3	0.28	0.4734	VPS37C	VPS37C	VPS37C
0.1079	-0.0356	14.29	18.37	0.8829	0.4802	VPS37D	VPS37D	VPS37D
0.2679	0.02624	34.21	30.77	1	0.5167	VPS39	VPS39	VPS39
0.926	-0.01015	40.98	41.65	1	0.4985	VPS41	VPS41	VPS41
0.9802	-0.002068	14.66	14.63	1	0.5003	VPS45	VPS45	VPS45
0.2596	0.02818	34.59	31.72	1	0.5172	VPS4A	VPS4A	VPS4A
0.0947	0.04922	34.21	30.44	0.8051	0.5251	VPS4B	VPS4B	VPS4B
0.5565	0.01869	57.52	55	1	0.5103	VPS50	VPS50	VPS50
0.8563	0.008982	9.398	9.263	1	0.5017	VPS51	VPS51	VPS51
0.1157	0.03365	14.66	11.73	0.9285	0.5163	VPS52	VPS52	VPS52
0.1142	0.05513	48.5	44.36	0.9194	0.5265	VPS53	VPS53	VPS53
0.3969	-0.04443	64.66	67.34	1	0.4847	VPS54	VPS54	VPS54
0.5389	-0.009051	4.511	5.393	1	0.4956	VPS72	VPS72	VPS72
0.9427	0.003908	68.8	67.82	1	0.5013	VPS8	VPS8	VPS8
0.06874	-0.05398	17.29	21.94	0.6479	0.4759	VPS9D1	VPS9D1	VPS9D1
0.4757	-0.01245	10.53	12.1	1	0.4926	VRK1	VRK1	VRK1
0.005285	-0.04398	4.135	9.263	0.08364	0.4747	VRK2	VRK2	VRK2
0.7767	-0.0001522	0	0.03047	1	0.4998	VRTN	VRTN	VRTN
0.2395	-0.004837	0	0.518	1	0.4974	VSIG1	VSIG1	VSIG1
0.3927	-0.0023	0	0.2742	1	0.4986	VSIG10	VSIG10	VSIG10
0.6877	-0.0005514	0	0.06094	1	0.4997	VSIG10L2	VSIG10L2	VSIG10L2
0.7624	0.001087	0.3759	0.2742	1	0.5005	VSIG4;LOC138261381	VSIG4;LOC138261381	VSIG4;LOC138261381
0.01624	0.005951	0.7519	0.1219	0.2138	0.5031	VSIG4;LOC138261417	VSIG4;LOC138261417	VSIG4;LOC138261417
0.0004455	0.002789	0.3759	0	0.009402	0.5019	VSIG8	VSIG8	VSIG8
0.009867	-0.03282	1.128	4.388	0.1409	0.4836	VSIR	VSIR	VSIR
1.566e-06	-0.1189	2.256	11.82	5.081e-05	0.4518	VSNL1	VSNL1	VSNL1
0.1775	0.00516	0.7519	0.2742	1	0.5024	VSTM2A	VSTM2A	VSTM2A
0.9745	-0.001378	3.759	3.717	1	0.5002	VSTM2B	VSTM2B	VSTM2B
0.07564	-0.01754	0.3759	1.859	0.695	0.4926	VSTM2L	VSTM2L	VSTM2L
0.05167	-0.0127	0.3759	2.102	0.5247	0.4914	VSTM4	VSTM4	VSTM4
1	0	0	0	1	0.5	VSTM5	VSTM5	VSTM5
1.641e-06	-0.08267	0.3759	8.714	5.316e-05	0.4583	VSX1	VSX1	VSX1
3.645e-12	-0.1851	0	15.66	1.993e-10	0.4217	VSX2	VSX2	VSX2
0.4593	0.0338	34.21	33.58	1	0.5115	VTA1	VTA1	VTA1
0.6877	-0.0005	0	0.06094	1	0.4997	VTCN1	VTCN1	VTCN1
1.687e-07	0.2325	71.05	60.69	6.204e-06	0.5935	VTI1A	VTI1A	VTI1A
0.726	0.007119	10.53	9.933	1	0.5034	VTI1B	VTI1B	VTI1B
0.7767	-0.000224	0	0.03047	1	0.4998	VTN	VTN	VTN
3.033e-07	0.1014	24.81	13.44	1.088e-05	0.5574	VWA1	VWA1	VWA1
0.002799	-0.04889	0.3759	3.961	0.04822	0.482	VWA1;LOC138303741	VWA1;LOC138303741	VWA1;LOC138303741
4.712e-18	0.1245	18.05	4.906	3.638e-16	0.565	VWA2	VWA2	VWA2
0.08852	-0.01521	1.88	3.961	0.7734	0.4896	VWA3A	VWA3A	VWA3A
0.1016	-0.01075	0.3759	1.676	0.8454	0.4935	VWA3B	VWA3B	VWA3B
2.87e-09	-0.2175	28.95	46.86	1.24e-07	0.3999	VWA5A	VWA5A	VWA5A
4.877e-39	0.6178	82.33	48.66	8.35e-37	0.7261	VWA5A;LOC138265564	VWA5A;LOC138265564	VWA5A;LOC138265564
0.03506	-0.01223	0	1.645	0.3882	0.4918	VWA5A;LOC138300133	VWA5A;LOC138300133	VWA5A;LOC138300133
0.1448	-0.009048	0.3759	1.463	1	0.4946	VWA5B1	VWA5B1	VWA5B1
5.149e-10	0.05508	8.647	2.224	2.393e-08	0.5321	VWA5B2	VWA5B2	VWA5B2
0.4205	-0.001962	0	0.2438	1	0.4988	VWA7;LOC138246699	VWA7;LOC138246699	VWA7;LOC138246699
0.5245	-0.001064	0	0.1523	1	0.4992	VWA7;LOC138292040	VWA7;LOC138292040	VWA7;LOC138292040
0.9013	-0.0005818	34.96	34.28	1	0.5019	VWA8	VWA8	VWA8
8.607e-39	0.375	43.98	13.07	1.461e-36	0.6506	VWC2	VWC2	VWC2
0.6794	0.002144	0.3759	0.2438	1	0.5007	VWC2L	VWC2L	VWC2L
1.751e-54	0.4654	58.65	18.71	4.68e-52	0.7063	VWC2L;LOC138293531	VWC2L;LOC138293531	VWC2L;LOC138293531
6.419e-06	-0.06658	0	7.16	0.0001921	0.4642	VWCE	VWCE	VWCE
0.01034	-0.03303	0.7519	3.748	0.1469	0.4849	VWDE	VWDE	VWDE
0.2018	-0.004394	0	0.6094	1	0.497	VWDE;LOC138262090	VWDE;LOC138262090	VWDE;LOC138262090
0.9758	0.001919	3.008	2.986	1	0.5002	VWF	VWF	VWF
0.4512	-0.001206	0	0.2133	1	0.4989	VXN	VXN	VXN
0.7058	-0.03299	75.94	78.79	1	0.4931	WAC	WAC	WAC
0.599	-0.02919	72.93	73.46	1	0.4904	WAPL	WAPL	WAPL
0.1005	0.0237	7.519	5.241	0.8387	0.5119	WARS1	WARS1	WARS1
0.1989	-0.008045	2.256	3.839	1	0.4922	WARS2	WARS2	WARS2
0.7121	-0.001333	0.3759	0.5484	1	0.4991	WAS	WAS	WAS
0.6223	-0.0004791	0	0.09141	1	0.4995	WAS;LOC138258589	WAS;LOC138258589	WAS;LOC138258589
0.04466	-0.07391	33.83	39.15	0.4692	0.4676	WASF1	WASF1	WASF1
0.0002672	0.1456	75.19	66.15	0.006097	0.5659	WASF2	WASF2	WASF2
0.2748	0.0224	23.68	20.81	1	0.5143	WASF3	WASF3	WASF3
0.4856	-0.001431	0	0.1828	1	0.4991	WASF3;LOC138261655	WASF3;LOC138261655	WASF3;LOC138261655
6.789e-11	0.2639	63.16	47.11	3.395e-09	0.6115	WASHC1	WASHC1	WASHC1
0.7813	0.01178	51.13	50.94	1	0.5048	WASHC2A;LOC138300721	WASHC2A;LOC138300721	WASHC2A;LOC138300721
0.6947	-0.01376	26.32	27.57	1	0.4943	WASHC3	WASHC3	WASHC3
0.002243	0.1179	68.8	62.07	0.03973	0.5548	WASHC4	WASHC4	WASHC4
0.004795	0.08947	46.24	37.9	0.07689	0.5455	WASHC5	WASHC5	WASHC5
0.7054	0.01369	46.24	45.67	1	0.5064	WASL	WASL	WASL
0.2552	-0.02483	18.05	21.3	1	0.4851	WBP1	WBP1	WBP1
0.1172	-0.03023	13.53	17.43	0.9361	0.4811	WBP11	WBP11	WBP11
0.3603	-0.0142	16.54	19.13	1	0.4885	WBP1L	WBP1L	WBP1L
0.09698	0.06632	65.04	58.84	0.8183	0.5295	WBP2	WBP2	WBP2
0.3353	0.0156	31.2	27.88	1	0.5141	WBP4	WBP4	WBP4
0.588	0.01101	6.015	5.302	1	0.5039	WDCP	WDCP	WDCP
0.5245	-0.001045	0	0.1523	1	0.4992	WDCP;LOC138296675	WDCP;LOC138296675	WDCP;LOC138296675
0.05443	0.05731	47.74	42.54	0.5452	0.5319	WDFY1	WDFY1	WDFY1
0.4631	0.02041	42.86	40.98	1	0.512	WDFY2	WDFY2	WDFY2
4.948e-07	0.2002	97.74	93.57	1.721e-05	0.5925	WDFY3	WDFY3	WDFY3
0.0001162	-0.06189	3.383	11	0.002848	0.4624	WDFY4	WDFY4	WDFY4
0.2136	-0.004545	0	0.5789	1	0.4971	WDHD1	WDHD1	WDHD1
5.093e-22	0.4407	94.74	85.65	4.649e-20	0.6773	WDPCP	WDPCP	WDPCP
0.8911	-0.01223	37.22	37.9	1	0.4978	WDR1	WDR1	WDR1
0.6248	-0.02745	37.97	39	1	0.4921	WDR11	WDR11	WDR11
0.6848	0.01091	13.16	12.52	1	0.5043	WDR12	WDR12	WDR12
0.2184	-0.01787	13.16	16.27	1	0.4855	WDR13	WDR13	WDR13
0.5878	0.005231	7.895	7.008	1	0.5044	WDR17	WDR17	WDR17
0.1597	-0.03434	13.53	16.67	1	0.4833	WDR18	WDR18	WDR18
0.7568	-0.00173	24.44	23.31	1	0.5042	WDR19	WDR19	WDR19
0.6029	0.01963	54.89	52.1	1	0.509	WDR20	WDR20	WDR20
0.2874	-0.03382	26.69	29.71	1	0.4842	WDR20;LOC138259840	WDR20;LOC138259840	WDR20;LOC138259840
0.5038	0.01863	27.82	26.02	1	0.5095	WDR24	WDR24	WDR24
0.03324	-0.06444	20.68	26.66	0.3724	0.4697	WDR25	WDR25	WDR25
0.01762	0.09963	87.97	83.79	0.2276	0.5436	WDR26	WDR26	WDR26
0.5693	-0.0007875	0	0.1219	1	0.4994	WDR27	WDR27	WDR27
0.4403	-0.01504	8.271	9.598	1	0.4928	WDR3	WDR3	WDR3
0.5894	0.01733	11.65	10.88	1	0.5054	WDR31	WDR31	WDR31
0.9541	0.01808	90.23	86.29	1	0.4989	WDR33	WDR33	WDR33
0.04367	-0.03065	8.271	12.61	0.4612	0.4788	WDR35	WDR35	WDR35
0.3217	-0.01885	15.41	18.04	1	0.4878	WDR36	WDR36	WDR36
0.2536	0.04313	61.65	58.41	1	0.5203	WDR37	WDR37	WDR37
0.3648	-0.003395	0.3759	0.9141	1	0.4973	WDR38	WDR38	WDR38
0.6038	0.003846	3.383	2.834	1	0.5028	WDR4	WDR4	WDR4
0.7699	0.007344	48.5	48.69	1	0.505	WDR41	WDR41	WDR41
0.008246	-0.06791	22.56	30.56	0.1214	0.4606	WDR43	WDR43	WDR43
0.7338	-0.01692	61.65	59.69	1	0.4939	WDR44	WDR44	WDR44
0.3927	-0.001622	0	0.2742	1	0.4986	WDR45	WDR45	WDR45
0.4512	-0.02308	24.81	27.24	1	0.4892	WDR45B	WDR45B	WDR45B
0.07049	-0.01759	1.88	4.144	0.6584	0.4887	WDR46	WDR46	WDR46
0.0008839	0.1058	52.26	41.65	0.01746	0.5551	WDR47	WDR47	WDR47
0.8844	0.003986	39.47	39.91	1	0.5024	WDR48	WDR48	WDR48
4.752e-10	-0.1212	0.3759	13.56	2.215e-08	0.434	WDR49	WDR49	WDR49
0.359	0.01915	23.31	21.08	1	0.5121	WDR5	WDR5	WDR5
0.4264	0.01619	14.66	13.1	1	0.5086	WDR53	WDR53	WDR53
0.01977	-0.03549	4.887	9.141	0.2502	0.4789	WDR54	WDR54	WDR54
0.6446	-0.007931	6.015	6.734	1	0.4963	WDR55	WDR55	WDR55
0.6778	-0.01325	39.85	41.07	1	0.4932	WDR59	WDR59	WDR59
0.5663	-0.006811	3.008	3.687	1	0.4966	WDR5B;LOC138304161	WDR5B;LOC138304161	WDR5B;LOC138304161
0.09822	0.01553	9.023	6.338	0.8263	0.513	WDR6	WDR6	WDR6
0.003309	-0.04625	1.128	5.149	0.05577	0.4799	WDR62	WDR62	WDR62
0.08603	0.06913	71.05	67.49	0.7624	0.5311	WDR7	WDR7	WDR7
0.007548	-0.102	41.35	51.22	0.1127	0.4539	WDR70	WDR70	WDR70
0.01552	-0.02276	0.3759	2.864	0.2065	0.4875	WDR72	WDR72	WDR72
0.5101	-0.012	13.16	14.72	1	0.4926	WDR73	WDR73	WDR73
0.3629	-0.01297	5.639	7.13	1	0.4926	WDR74	WDR74	WDR74
0.5963	-0.009532	7.143	8.013	1	0.4954	WDR75	WDR75	WDR75
0.1968	-0.009349	0.7519	1.828	1	0.4946	WDR76	WDR76	WDR76
0.1427	-0.01632	4.135	6.429	1	0.4887	WDR77	WDR77	WDR77
0.009861	0.0664	25.56	19.53	0.1409	0.5332	WDR81	WDR81	WDR81
0.001657	0.1102	56.77	48.32	0.03039	0.5539	WDR82	WDR82	WDR82
0.1355	-0.02304	6.767	9.567	1	0.4861	WDR83	WDR83	WDR83
0.8633	-0.004355	6.391	6.673	1	0.4986	WDR83OS	WDR83OS	WDR83OS
0.0004304	-0.06864	4.511	11.46	0.009352	0.4649	WDR86	WDR86	WDR86
0.7129	-0.0001507	0.3759	0.5484	1	0.4991	WDR88	WDR88	WDR88
0.2595	-0.007993	0.7519	1.645	1	0.4955	WDR89	WDR89	WDR89
0.08234	-0.05296	24.06	28.7	0.7394	0.4746	WDR90	WDR90	WDR90
0.01995	0.06691	31.58	25.62	0.252	0.5331	WDR91	WDR91	WDR91
0.08237	-0.01341	0.7519	2.407	0.7396	0.4917	WDR93	WDR93	WDR93
0.7718	0.002809	0.7519	0.6094	1	0.5007	WDR97	WDR97	WDR97
0.2204	-0.04739	37.22	40.77	1	0.48	WDSUB1	WDSUB1	WDSUB1
0.03075	0.09189	71.43	65.72	0.351	0.539	WDTC1	WDTC1	WDTC1
0.346	0.01222	13.16	11.24	1	0.5096	WEE1	WEE1	WEE1
0.1832	0.003927	0.3759	0.09141	1	0.5014	WEE2	WEE2	WEE2
0.2995	-0.06797	93.98	94.73	1	0.4809	WFDC1	WFDC1	WFDC1
0.3462	-0.003391	3.008	4.266	1	0.494	WFDC12;LOC138295218	WFDC12;LOC138295218	WFDC12;LOC138295218
0.7767	-0.0002577	0	0.03047	1	0.4998	WFDC12;LOC138297186	WFDC12;LOC138297186	WFDC12;LOC138297186
0.1305	-0.005462	0	0.8531	1	0.4957	WFDC2;LOC138259112	WFDC2;LOC138259112	WFDC2;LOC138259112
0.6223	-0.0006364	0	0.09141	1	0.4995	WFDC3	WFDC3	WFDC3
0.6877	-0.0005615	0	0.06094	1	0.4997	WFDC5;LOC138295223	WFDC5;LOC138295223	WFDC5;LOC138295223
0.08906	0.003457	0.3759	0.06094	0.7734	0.5016	WFDC5;LOC138295224	WFDC5;LOC138295224	WFDC5;LOC138295224
0.1843	0.0009953	0.3759	0.09141	1	0.5014	WFDC5;LOC138295328	WFDC5;LOC138295328	WFDC5;LOC138295328
0.1836	0.001569	0.3759	0.09141	1	0.5014	WFDC5;LOC138295329	WFDC5;LOC138295329	WFDC5;LOC138295329
1	0	0	0	1	0.5	WFDC5;LOC138303923	WFDC5;LOC138303923	WFDC5;LOC138303923
0.7767	-0.000338	0	0.03047	1	0.4998	WFDC8;LOC138295322	WFDC8;LOC138295322	WFDC8;LOC138295322
0.5245	-0.001322	0	0.1523	1	0.4992	WFDC8;LOC138295324	WFDC8;LOC138295324	WFDC8;LOC138295324
0.06611	0.004151	1.128	0.3656	0.6299	0.5038	WFDC8;LOC138295325	WFDC8;LOC138295325	WFDC8;LOC138295325
0.6877	-0.0004933	0	0.06094	1	0.4997	WFDC8;LOC138295327	WFDC8;LOC138295327	WFDC8;LOC138295327
0.6877	-0.0005583	0	0.06094	1	0.4997	WFDC8;LOC138297202	WFDC8;LOC138297202	WFDC8;LOC138297202
0.1175	-0.007235	0	0.9141	0.9361	0.4954	WFDC8;LOC138297205	WFDC8;LOC138297205	WFDC8;LOC138297205
1	0	0	0	1	0.5	WFIKKN1	WFIKKN1	WFIKKN1
3.057e-07	0.2305	52.26	38.91	1.096e-05	0.5834	WFIKKN2	WFIKKN2	WFIKKN2
0.7767	-0.0002697	0	0.03047	1	0.4998	WFIKKN2;LOC138252337	WFIKKN2;LOC138252337	WFIKKN2;LOC138252337
0.5082	0.0274	26.32	25.17	1	0.5093	WFS1	WFS1	WFS1
0.4874	-0.002179	3.008	3.9	1	0.4957	WHAMM	WHAMM	WHAMM
0.373	-0.007928	1.128	1.889	1	0.4962	WHRN	WHRN	WHRN
3.708e-23	0.2517	36.84	14.59	3.59e-21	0.6172	WIPF1	WIPF1	WIPF1
0.09138	0.05318	45.86	40.52	0.7847	0.5277	WIPF2	WIPF2	WIPF2
7.958e-05	-0.05213	1.128	7.587	0.002013	0.4677	WIPF3	WIPF3	WIPF3
0.9603	-0.006687	48.5	48.32	1	0.4991	WIPI1	WIPI1	WIPI1
0.06111	-0.05548	22.18	27.45	0.5921	0.473	WIPI2	WIPI2	WIPI2
0.02309	-0.07731	88.35	88.82	0.2788	0.4582	WIZ	WIZ	WIZ
0.2427	0.02153	43.98	38.21	1	0.5189	WLS	WLS	WLS
6.661e-26	0.4612	96.24	87.57	7.179e-24	0.6936	WNK1	WNK1	WNK1
0.09705	-0.01305	0.3759	1.706	0.8188	0.4933	WNK2	WNK2	WNK2
0.01224	-0.1048	64.29	69.5	0.1689	0.4546	WNK3	WNK3	WNK3
3.05e-19	-0.2949	5.639	31.93	2.464e-17	0.3663	WNK4	WNK4	WNK4
1	0	0	0	1	0.5	WNT1	WNT1	WNT1
0.06003	0.00348	0.7519	0.1828	0.5859	0.5028	WNT10A	WNT10A	WNT10A
0.01522	0.01471	3.008	1.219	0.2032	0.5089	WNT10B	WNT10B	WNT10B
0.0501	0.01397	2.256	0.975	0.5123	0.5064	WNT11	WNT11	WNT11
0.6223	-0.0005939	0	0.09141	1	0.4995	WNT11;LOC138261182	WNT11;LOC138261182	WNT11;LOC138261182
2.281e-25	0.286	47.37	19.99	2.397e-23	0.639	WNT16	WNT16	WNT16
0.3234	-0.002686	0	0.3656	1	0.4982	WNT2	WNT2	WNT2
0.7243	-0.002619	2.256	2.62	1	0.4982	WNT2B	WNT2B	WNT2B
0.7767	-0.0001473	0	0.03047	1	0.4998	WNT3	WNT3	WNT3
1	0	0	0	1	0.5	WNT3A	WNT3A	WNT3A
1	0	0	0	1	0.5	WNT4;LOC138247204	WNT4;LOC138247204	WNT4;LOC138247204
0.6333	-0.001943	0.3759	0.6094	1	0.4988	WNT4;LOC138300900	WNT4;LOC138300900	WNT4;LOC138300900
4.941e-08	0.05936	12.78	4.753	1.924e-06	0.5392	WNT5A	WNT5A	WNT5A
8.53e-09	0.17	51.5	32.3	3.555e-07	0.5892	WNT5B	WNT5B	WNT5B
0.5245	-0.001126	0	0.1523	1	0.4992	WNT6	WNT6	WNT6
1	0	0	0	1	0.5	WNT7A	WNT7A	WNT7A
0.6877	-0.0003926	0	0.06094	1	0.4997	WNT7A;LOC138260878	WNT7A;LOC138260878	WNT7A;LOC138260878
0.5868	0.001073	1.504	1.127	1	0.5019	WNT7B	WNT7B	WNT7B
1	0	0	0	1	0.5	WNT8A	WNT8A	WNT8A
1.411e-68	0.991	87.59	36.68	5.747e-66	0.7862	WNT8B	WNT8B	WNT8B
5.777e-18	0.5601	89.85	69.59	4.419e-16	0.657	WNT9A	WNT9A	WNT9A
6.122e-121	0.8677	79.7	17.64	8.217e-118	0.8136	WNT9B	WNT9B	WNT9B
0.1864	-0.01437	7.143	9.781	1	0.4876	WRAP53	WRAP53	WRAP53
0.2055	-0.02602	6.767	8.988	1	0.4885	WRAP73	WRAP73	WRAP73
0.02264	-0.01282	0	1.92	0.2744	0.4904	WRN	WRN	WRN
0.00423	0.07929	42.11	33.24	0.06895	0.5444	WRNIP1	WRNIP1	WRNIP1
0.2208	0.005657	1.504	0.7922	1	0.5036	WRNIP1;LOC138260233	WRNIP1;LOC138260233	WRNIP1;LOC138260233
0.02918	-0.06192	16.54	22.06	0.3367	0.4711	WSB1	WSB1	WSB1
0.001005	0.1036	44.74	36.26	0.01963	0.5524	WSB2	WSB2	WSB2
0.2937	0.01292	4.887	3.626	1	0.5063	WSCD1	WSCD1	WSCD1
0.03628	-0.1255	79.32	77.12	0.3991	0.4617	WSCD2	WSCD2	WSCD2
0.08953	0.001639	0.3759	0.06094	0.7734	0.5016	WT1	WT1	WT1
0.2031	-0.04856	62.78	64.59	1	0.4771	WTAP	WTAP	WTAP
2.458e-05	-0.1639	36.84	48.84	0.0006764	0.428	WTIP	WTIP	WTIP
0.003452	0.1049	47.74	38.88	0.05785	0.5475	WWC1	WWC1	WWC1
4.883e-13	-0.355	66.54	80.04	2.833e-11	0.3676	WWC2	WWC2	WWC2
0.03228	-0.08825	70.68	73.58	0.3643	0.461	WWC3	WWC3	WWC3
0.3285	-0.003728	0.3759	0.975	1	0.497	WWOX	WWOX	WWOX
0.4421	0.03085	78.2	78.79	1	0.5141	WWP1	WWP1	WWP1
0.09724	-0.06569	40.6	45.58	0.8202	0.4721	WWP2	WWP2	WWP2
0.4668	-0.02061	34.59	37.75	1	0.4884	WWTR1	WWTR1	WWTR1
0.5198	0.00563	17.29	15.66	1	0.5075	XAB2	XAB2	XAB2
0.1227	-0.02122	9.774	13.28	0.9668	0.4834	XAF1	XAF1	XAF1
0.9989	0.0001773	4.887	4.936	1	0.5	XBP1	XBP1	XBP1
1	0	0	0	1	0.5	XCL2;LOC138265632	XCL2;LOC138265632	XCL2;LOC138265632
1	0	0	0	1	0.5	XCR1	XCR1	XCR1
1.221e-37	0.3014	39.85	11.55	2.004e-35	0.6409	XDH	XDH	XDH
0.4755	-0.004617	1.128	1.706	1	0.4971	XDH;LOC138295473	XDH;LOC138295473	XDH;LOC138295473
0.9554	0.005854	48.12	48.32	1	0.501	XIAP	XIAP	XIAP
0.3234	-0.003351	0	0.3656	1	0.4982	XIAP;LOC138266949	XIAP;LOC138266949	XIAP;LOC138266949
1	0	0	0	1	0.5	XIRP1	XIRP1	XIRP1
0.9986	-0.001029	1.128	1.127	1	0.5	XIRP2	XIRP2	XIRP2
0.6985	-0.02443	8.271	8.806	1	0.4965	XKR4	XKR4	XKR4
0.1019	-0.01709	1.504	3.321	0.8478	0.4908	XKR5	XKR5	XKR5
1	0	0	0	1	0.5	XKR6;LOC138296751	XKR6;LOC138296751	XKR6;LOC138296751
0.2226	0.006532	2.256	1.341	1	0.5046	XKR6;LOC138296752	XKR6;LOC138296752	XKR6;LOC138296752
0.1087	-0.02681	10.9	14.63	0.8873	0.482	XKR7	XKR7	XKR7
0.176	0.02575	14.66	11.97	1	0.5141	XKR8	XKR8	XKR8
0.6223	-0.0008098	0	0.09141	1	0.4995	XKR9	XKR9	XKR9
0.2228	0.01322	11.65	9.293	1	0.5114	XKRX	XKRX	XKRX
0.9828	0.001383	16.54	16.73	1	0.4997	XNDC1N	XNDC1N	XNDC1N
0.6998	0.01148	16.54	16.09	1	0.5045	XPA	XPA	XPA
0.0005643	-0.06032	3.759	10.24	0.01161	0.4673	XPC	XPC	XPC
0.9476	0.006308	25.56	25.53	1	0.5009	XPNPEP1	XPNPEP1	XPNPEP1
0.842	-0.0004827	0.3759	0.3047	1	0.5004	XPNPEP2	XPNPEP2	XPNPEP2
0.05245	-0.01908	3.008	5.941	0.5301	0.4856	XPNPEP3	XPNPEP3	XPNPEP3
0.9609	-0.01312	64.29	61.79	1	0.4991	XPO1	XPO1	XPO1
0.4043	-0.04483	50.75	50.98	1	0.4856	XPO4	XPO4	XPO4
0.01749	0.06466	43.23	35.92	0.2263	0.5377	XPO5	XPO5	XPO5
0.002652	-0.1268	78.2	82.05	0.04601	0.4448	XPO5;LOC138296807	XPO5;LOC138296807	XPO5;LOC138296807
2.37e-05	0.1802	84.59	78.61	0.0006543	0.5774	XPO5;LOC138296808	XPO5;LOC138296808	XPO5;LOC138296808
0.3151	0.03346	54.89	51.46	1	0.5174	XPO5;LOC138296834	XPO5;LOC138296834	XPO5;LOC138296834
0.4226	-0.03072	72.93	70.96	1	0.4854	XPO6	XPO6	XPO6
0.3812	0.03056	65.41	62.68	1	0.5157	XPO7	XPO7	XPO7
0.3706	0.0105	31.95	28.55	1	0.5132	XPOT	XPOT	XPOT
0.5871	0.01312	35.34	33.76	1	0.5084	XPR1	XPR1	XPR1
0.3329	0.003992	0.7519	0.3656	1	0.5019	XPR1;LOC138301807	XPR1;LOC138301807	XPR1;LOC138301807
0.01374	-0.06215	16.54	23.22	0.1862	0.4667	XRCC1	XRCC1	XRCC1
0.2606	-0.01905	9.398	11.76	1	0.4885	XRCC2	XRCC2	XRCC2
0.8676	-0.001227	4.135	4.388	1	0.4989	XRCC3	XRCC3	XRCC3
0.0009898	0.02045	3.008	0.8836	0.01936	0.5107	XRCC4	XRCC4	XRCC4
0.8849	0.006558	33.83	35.8	1	0.4977	XRCC5	XRCC5	XRCC5
0.2505	0.01085	15.79	13.13	1	0.5125	XRCC6	XRCC6	XRCC6
0.442	0.03062	68.8	65.2	1	0.5139	XRN1	XRN1	XRN1
0.1905	-0.05858	46.62	48.96	1	0.4776	XRN2	XRN2	XRN2
0.7511	-0.002369	0.7519	0.9445	1	0.499	XRRA1	XRRA1	XRRA1
0.2658	-0.005056	0.3759	1.097	1	0.4964	XXYLT1	XXYLT1	XXYLT1
0.1472	-0.03567	11.65	14.9	1	0.4836	XYLB	XYLB	XYLB
1.245e-06	-0.1203	2.256	11.88	4.099e-05	0.4512	XYLT1	XYLT1	XYLT1
0.05026	-0.02869	11.28	16.21	0.5135	0.4771	XYLT2	XYLT2	XYLT2
0.09449	-0.03038	7.143	10.36	0.8037	0.4839	YAE1	YAE1	YAE1
0.001219	0.1193	53.76	45.86	0.02326	0.5548	YAF2	YAF2	YAF2
0.08906	-0.06836	50.75	54.48	0.7734	0.4702	YAP1	YAP1	YAP1
0.03076	-0.0263	3.383	6.825	0.351	0.4829	YARS1	YARS1	YARS1
0.9945	0.002345	6.767	6.825	1	0.5001	YARS2	YARS2	YARS2
0.6053	-0.006135	8.271	9.324	1	0.4952	YBEY	YBEY	YBEY
3.333e-06	-0.1367	20.3	33.79	0.0001031	0.4286	YBX1	YBX1	YBX1
0.6224	-0.002453	2.632	3.199	1	0.4973	YBX1;LOC138249321	YBX1;LOC138249321	YBX1;LOC138249321
0.5693	-0.000865	0	0.1219	1	0.4994	YBX2	YBX2	YBX2
2.23e-11	-0.1926	12.03	31.66	1.147e-09	0.4	YBX3	YBX3	YBX3
0.2678	-0.007659	1.128	2.133	1	0.495	YDJC	YDJC	YDJC
0.064	-0.07203	88.35	89.24	0.6138	0.4659	YEATS2	YEATS2	YEATS2
0.3886	-0.01371	9.774	11.58	1	0.4912	YEATS4	YEATS4	YEATS4
1.189e-09	-0.1972	19.92	38.27	5.301e-08	0.4031	YES1	YES1	YES1
0.1342	-0.03806	21.05	24.92	1	0.4792	YIF1A	YIF1A	YIF1A
0.3736	-0.009461	3.759	4.997	1	0.4939	YIF1B	YIF1B	YIF1B
0.5028	-0.01454	12.78	14.32	1	0.4925	YIPF1	YIPF1	YIPF1
0.2334	-0.01828	6.391	8.41	1	0.4895	YIPF2	YIPF2	YIPF2
0.317	-0.01533	10.9	13.19	1	0.4892	YIPF3	YIPF3	YIPF3
0.1731	-0.03608	26.32	30.9	1	0.4796	YIPF4	YIPF4	YIPF4
0.6554	0.006366	12.78	11.94	1	0.5046	YIPF5	YIPF5	YIPF5
0.3785	0.01252	10.15	8.592	1	0.5079	YIPF6	YIPF6	YIPF6
0.0002529	0.01843	2.632	0.6094	0.005816	0.5101	YIPF7	YIPF7	YIPF7
0.6343	-0.001906	0.3759	0.6094	1	0.4988	YJEFN3	YJEFN3	YJEFN3
0.8775	0.001981	8.647	8.41	1	0.5014	YJU2	YJU2	YJU2
0.6569	0.002607	8.647	9.75	1	0.4958	YJU2B	YJU2B	YJU2B
0.9354	0.00405	24.06	24.5	1	0.4989	YKT6	YKT6	YKT6
0.1053	0.03973	93.23	93.81	0.8689	0.5298	YLPM1	YLPM1	YLPM1
0.05718	0.0777	78.2	73.8	0.5657	0.5347	YME1L1	YME1L1	YME1L1
0.03172	-0.02726	5.263	9.293	0.3596	0.4804	YOD1	YOD1	YOD1
0.7706	0.01201	43.61	43.08	1	0.5048	YPEL1	YPEL1	YPEL1
0.0475	0.05595	35.71	30.26	0.4915	0.5298	YPEL2	YPEL2	YPEL2
0.07513	0.02065	6.767	4.418	0.6914	0.5119	YPEL3	YPEL3	YPEL3
0.1106	-0.01331	3.008	5.302	0.8998	0.4888	YPEL5	YPEL5	YPEL5
0.3064	0.005405	6.015	4.57	1	0.5069	YRDC	YRDC	YRDC
1	0	0	0	1	0.5	YRDC;LOC138260849	YRDC;LOC138260849	YRDC;LOC138260849
1	0	0	0	1	0.5	YRDC;LOC138260850	YRDC;LOC138260850	YRDC;LOC138260850
0.6223	-0.0009036	0	0.09141	1	0.4995	YRDC;LOC138262124	YRDC;LOC138262124	YRDC;LOC138262124
0.7767	-0.0002133	0	0.03047	1	0.4998	YRDC;LOC138262207	YRDC;LOC138262207	YRDC;LOC138262207
1	0	0	0	1	0.5	YRDC;LOC138262209	YRDC;LOC138262209	YRDC;LOC138262209
1	0	0	0	1	0.5	YRDC;LOC138262210	YRDC;LOC138262210	YRDC;LOC138262210
1	0	0	0	1	0.5	YRDC;LOC138262213	YRDC;LOC138262213	YRDC;LOC138262213
0.08034	-0.06489	71.05	72.76	0.725	0.4681	YTHDC1	YTHDC1	YTHDC1
0.6877	-0.0004826	0	0.06094	1	0.4997	YTHDC1;LOC138296655	YTHDC1;LOC138296655	YTHDC1;LOC138296655
0.2686	-0.05006	64.29	65.45	1	0.4801	YTHDC2	YTHDC2	YTHDC2
0.002888	-0.09331	31.58	41.01	0.0496	0.4513	YTHDF1	YTHDF1	YTHDF1
0.1187	-0.02653	9.774	13.16	0.9442	0.4833	YTHDF2	YTHDF2	YTHDF2
0.6496	-0.003918	15.41	16.82	1	0.4946	YTHDF3	YTHDF3	YTHDF3
2.524e-05	-0.1154	19.17	31.84	0.0006921	0.4365	YWHAB	YWHAB	YWHAB
1.312e-05	-0.1639	45.86	58.96	0.0003774	0.4228	YWHAE	YWHAE	YWHAE
0.0002596	0.07932	22.93	14.69	0.005954	0.5421	YWHAG	YWHAG	YWHAG
0.7611	-0.01434	14.29	14.78	1	0.4965	YWHAH;LOC138266367	YWHAH;LOC138266367	YWHAH;LOC138266367
1.651e-07	-0.1433	15.04	29.56	6.086e-06	0.4233	YWHAQ	YWHAQ	YWHAQ
0.6636	0.005362	39.47	37.81	1	0.507	YWHAZ	YWHAZ	YWHAZ
0.3927	-0.001825	0	0.2742	1	0.4986	YWHAZ;LOC138288152	YWHAZ;LOC138288152	YWHAZ;LOC138288152
0.4607	0.02186	42.11	40.37	1	0.5121	YY1	YY1	YY1
0.4512	-0.002195	0	0.2133	1	0.4989	ZAN;LOC138265212	ZAN;LOC138265212	ZAN;LOC138265212
1	0	0	0	1	0.5	ZAN;LOC138276121	ZAN;LOC138276121	ZAN;LOC138276121
1	0	0	0	1	0.5	ZAN;LOC138286935	ZAN;LOC138286935	ZAN;LOC138286935
0.7767	-0.0002037	0	0.03047	1	0.4998	ZAP70	ZAP70	ZAP70
0.1843	0.001392	0.3759	0.09141	1	0.5014	ZAR1	ZAR1	ZAR1
1	0	0	0	1	0.5	ZAR1L	ZAR1L	ZAR1L
0.0005012	-0.05188	2.256	8.166	0.01045	0.4704	ZBBX	ZBBX	ZBBX
0.8872	0.009414	24.81	24.83	1	0.502	ZBED1;LOC138246404	ZBED1;LOC138246404	ZBED1;LOC138246404
0.5415	-0.003648	1.128	1.615	1	0.4976	ZBED1;LOC138246985	ZBED1;LOC138246985	ZBED1;LOC138246985
0.7767	-0.000171	0	0.03047	1	0.4998	ZBED1;LOC138248995	ZBED1;LOC138248995	ZBED1;LOC138248995
0.4856	-0.0009561	0	0.1828	1	0.4991	ZBED1;LOC138250323	ZBED1;LOC138250323	ZBED1;LOC138250323
0.9798	-0.0005998	0.3759	0.3656	1	0.5	ZBED1;LOC138259335	ZBED1;LOC138259335	ZBED1;LOC138259335
0.5639	-0.004772	4.511	5.363	1	0.4959	ZBED1;LOC138259595	ZBED1;LOC138259595	ZBED1;LOC138259595
0.9804	0.001196	15.41	15.6	1	0.4997	ZBED4	ZBED4	ZBED4
0.7767	-0.0003629	0	0.03047	1	0.4998	ZBED4;LOC138245854	ZBED4;LOC138245854	ZBED4;LOC138245854
0.6877	-0.000507	0	0.06094	1	0.4997	ZBED5;LOC138246889	ZBED5;LOC138246889	ZBED5;LOC138246889
0.7767	-0.0002177	0	0.03047	1	0.4998	ZBED5;LOC138249539	ZBED5;LOC138249539	ZBED5;LOC138249539
1	0	0	0	1	0.5	ZBED5;LOC138249611	ZBED5;LOC138249611	ZBED5;LOC138249611
1	0	0	0	1	0.5	ZBED5;LOC138249643	ZBED5;LOC138249643	ZBED5;LOC138249643
1	0	0	0	1	0.5	ZBED5;LOC138256425	ZBED5;LOC138256425	ZBED5;LOC138256425
1	0	0	0	1	0.5	ZBED5;LOC138256938	ZBED5;LOC138256938	ZBED5;LOC138256938
0.5245	-0.001133	0	0.1523	1	0.4992	ZBED5;LOC138259700	ZBED5;LOC138259700	ZBED5;LOC138259700
1	0	0	0	1	0.5	ZBED5;LOC138259755	ZBED5;LOC138259755	ZBED5;LOC138259755
1	0	0	0	1	0.5	ZBED5;LOC138259760	ZBED5;LOC138259760	ZBED5;LOC138259760
1	0	0	0	1	0.5	ZBED5;LOC138259791	ZBED5;LOC138259791	ZBED5;LOC138259791
1	0	0	0	1	0.5	ZBED5;LOC138267097	ZBED5;LOC138267097	ZBED5;LOC138267097
1	0	0	0	1	0.5	ZBED5;LOC138267130	ZBED5;LOC138267130	ZBED5;LOC138267130
1	0	0	0	1	0.5	ZBED5;LOC138276622	ZBED5;LOC138276622	ZBED5;LOC138276622
0.7767	-0.0001851	0	0.03047	1	0.4998	ZBED5;LOC138283530	ZBED5;LOC138283530	ZBED5;LOC138283530
1	0	0	0	1	0.5	ZBED5;LOC138283626	ZBED5;LOC138283626	ZBED5;LOC138283626
0.8499	-0.0004779	0.3759	0.457	1	0.4996	ZBED5;LOC138287155	ZBED5;LOC138287155	ZBED5;LOC138287155
1	0	0	0	1	0.5	ZBED5;LOC138287158	ZBED5;LOC138287158	ZBED5;LOC138287158
1	0	0	0	1	0.5	ZBED5;LOC138287181	ZBED5;LOC138287181	ZBED5;LOC138287181
1	0	0	0	1	0.5	ZBED5;LOC138287198	ZBED5;LOC138287198	ZBED5;LOC138287198
1	0	0	0	1	0.5	ZBED5;LOC138293916	ZBED5;LOC138293916	ZBED5;LOC138293916
1	0	0	0	1	0.5	ZBED5;LOC138293946	ZBED5;LOC138293946	ZBED5;LOC138293946
1	0	0	0	1	0.5	ZBED5;LOC138295578	ZBED5;LOC138295578	ZBED5;LOC138295578
0.5714	-0.003718	0.7519	1.127	1	0.4981	ZBED5;LOC138297014	ZBED5;LOC138297014	ZBED5;LOC138297014
1	0	0	0	1	0.5	ZBED5;LOC138297136	ZBED5;LOC138297136	ZBED5;LOC138297136
1	0	0	0	1	0.5	ZBED5;LOC138297140	ZBED5;LOC138297140	ZBED5;LOC138297140
1	0	0	0	1	0.5	ZBED5;LOC138301561	ZBED5;LOC138301561	ZBED5;LOC138301561
1	0	0	0	1	0.5	ZBED5;LOC138301720	ZBED5;LOC138301720	ZBED5;LOC138301720
1	0	0	0	1	0.5	ZBED5;LOC138301778	ZBED5;LOC138301778	ZBED5;LOC138301778
1	0	0	0	1	0.5	ZBED5;LOC138301799	ZBED5;LOC138301799	ZBED5;LOC138301799
0.6877	-0.001515	1.504	1.859	1	0.4983	ZBED6;LOC138260397	ZBED6;LOC138260397	ZBED6;LOC138260397
0.9882	-0.005728	10.53	10.45	1	0.5001	ZBED6;LOC138261639	ZBED6;LOC138261639	ZBED6;LOC138261639
0.2884	0.00185	0.3759	0.1219	1	0.5013	ZBED6;LOC138273547	ZBED6;LOC138273547	ZBED6;LOC138273547
0.8083	-0.00675	3.008	3.26	1	0.4986	ZBED6;LOC138285414	ZBED6;LOC138285414	ZBED6;LOC138285414
0.006846	0.005475	1.128	0.2133	0.1038	0.5046	ZBED6;LOC138285563	ZBED6;LOC138285563	ZBED6;LOC138285563
0.4856	-0.001418	0	0.1828	1	0.4991	ZBED6;LOC138285564	ZBED6;LOC138285564	ZBED6;LOC138285564
2.718e-06	-0.1303	11.65	24.16	8.512e-05	0.4361	ZBED6;LOC138287634	ZBED6;LOC138287634	ZBED6;LOC138287634
0.07025	-0.009056	0	1.219	0.657	0.4939	ZBED6;LOC138300953	ZBED6;LOC138300953	ZBED6;LOC138300953
0.1432	0.01205	3.383	2.041	1	0.5068	ZBED6;LOC138304082	ZBED6;LOC138304082	ZBED6;LOC138304082
0.4205	-0.002032	0	0.2438	1	0.4988	ZBP1	ZBP1	ZBP1
0.07461	-0.01925	2.632	5.088	0.6874	0.4877	ZBTB1	ZBTB1	ZBTB1
0.06629	0.0668	67.29	60.42	0.6313	0.5328	ZBTB10	ZBTB10	ZBTB10
3.761e-05	0.1377	96.99	95.76	0.001007	0.5759	ZBTB11	ZBTB11	ZBTB11
0.473	-0.003102	2.632	3.473	1	0.4958	ZBTB12	ZBTB12	ZBTB12
0.3975	-0.007315	1.88	2.742	1	0.4956	ZBTB12;LOC138299141	ZBTB12;LOC138299141	ZBTB12;LOC138299141
0.103	0.01543	8.271	5.789	0.8542	0.5123	ZBTB14	ZBTB14	ZBTB14
3.857e-14	-0.2433	7.519	28.76	2.355e-12	0.3909	ZBTB16	ZBTB16	ZBTB16
0.4512	-0.001538	0	0.2133	1	0.4989	ZBTB16;LOC138247435	ZBTB16;LOC138247435	ZBTB16;LOC138247435
0.6967	-0.01318	28.2	29.43	1	0.4942	ZBTB17	ZBTB17	ZBTB17
0.3792	-0.003441	0.7519	1.402	1	0.4968	ZBTB18	ZBTB18	ZBTB18
0.4357	-0.003183	4.887	6.185	1	0.4941	ZBTB2	ZBTB2	ZBTB2
6.062e-29	-0.4646	98.12	98.81	7.232e-27	0.2945	ZBTB20	ZBTB20	ZBTB20
0.008408	-0.03225	3.759	8.41	0.1233	0.4771	ZBTB21	ZBTB21	ZBTB21
0.05304	-0.02857	7.895	11.97	0.5342	0.4801	ZBTB22	ZBTB22	ZBTB22
0.3832	-0.006553	2.632	3.687	1	0.4948	ZBTB22;LOC138301403	ZBTB22;LOC138301403	ZBTB22;LOC138301403
0.776	-0.001982	3.008	3.352	1	0.4984	ZBTB24	ZBTB24	ZBTB24
0.2391	0.03527	26.69	23.95	1	0.5163	ZBTB25	ZBTB25	ZBTB25
0.4424	-0.004846	2.256	3.108	1	0.4958	ZBTB26	ZBTB26	ZBTB26
0.1594	-0.02879	10.9	14.08	1	0.4845	ZBTB3	ZBTB3	ZBTB3
0.02418	-0.05713	19.55	26.14	0.2898	0.4682	ZBTB33;LOC138262264	ZBTB33;LOC138262264	ZBTB33;LOC138262264
0.03544	-0.02313	2.632	5.667	0.3912	0.4848	ZBTB33;LOC138262270	ZBTB33;LOC138262270	ZBTB33;LOC138262270
0.7796	0.004007	15.79	15.11	1	0.5032	ZBTB34	ZBTB34	ZBTB34
0.3099	-0.02262	13.91	16.24	1	0.4881	ZBTB37	ZBTB37	ZBTB37
0.4982	0.02266	15.41	14.29	1	0.5076	ZBTB38	ZBTB38	ZBTB38
0.0323	-0.05438	14.29	19.41	0.3644	0.473	ZBTB39	ZBTB39	ZBTB39
0.0005908	-0.119	29.32	38.57	0.01211	0.4449	ZBTB4	ZBTB4	ZBTB4
0.7736	-0.0004073	33.46	35.31	1	0.4955	ZBTB40	ZBTB40	ZBTB40
0.04764	-0.0474	13.91	18.71	0.4926	0.4754	ZBTB41	ZBTB41	ZBTB41
0.1374	-0.008438	0.3759	1.493	1	0.4944	ZBTB42	ZBTB42	ZBTB42
0.2636	-0.01454	6.391	8.379	1	0.4902	ZBTB43	ZBTB43	ZBTB43
0.2429	-0.05298	53.76	58.04	1	0.4793	ZBTB44	ZBTB44	ZBTB44
0.04203	-0.04309	13.53	18.53	0.4484	0.4748	ZBTB45	ZBTB45	ZBTB45
0.502	-0.032	42.86	43.97	1	0.4888	ZBTB46	ZBTB46	ZBTB46
0.6154	0.02835	34.59	33.82	1	0.5078	ZBTB47	ZBTB47	ZBTB47
0.7561	0.003779	22.56	21.91	1	0.5041	ZBTB48	ZBTB48	ZBTB48
0.3837	0.01398	10.9	9.354	1	0.5081	ZBTB49	ZBTB49	ZBTB49
0.3698	-0.01988	11.65	13.5	1	0.4902	ZBTB5	ZBTB5	ZBTB5
0.1461	-0.0137	2.256	4.083	1	0.491	ZBTB6	ZBTB6	ZBTB6
0.3139	-0.01573	19.55	22.52	1	0.4865	ZBTB7A	ZBTB7A	ZBTB7A
0.01376	0.02901	10.15	6.246	0.1864	0.5194	ZBTB7B	ZBTB7B	ZBTB7B
0.1532	0.0259	9.398	7.099	1	0.5118	ZBTB7C	ZBTB7C	ZBTB7C
0.001571	-0.05129	6.391	13.41	0.02897	0.4661	ZBTB8A	ZBTB8A	ZBTB8A
0.007401	-0.05103	7.143	12.58	0.111	0.472	ZBTB8A;LOC138284513	ZBTB8A;LOC138284513	ZBTB8A;LOC138284513
0.304	-0.002874	0	0.3961	1	0.498	ZBTB8B	ZBTB8B	ZBTB8B
0.1005	-0.0149	4.887	7.77	0.8391	0.4862	ZBTB8OS	ZBTB8OS	ZBTB8OS
0.7733	-0.002913	4.135	4.54	1	0.4981	ZBTB9	ZBTB9	ZBTB9
0.006926	-0.07643	18.42	25.69	0.1048	0.4621	ZC2HC1A	ZC2HC1A	ZC2HC1A
0.02758	0.01429	2.632	1.097	0.3222	0.5077	ZC2HC1C	ZC2HC1C	ZC2HC1C
0.2614	-0.02182	9.023	11.18	1	0.4888	ZC3H10	ZC3H10	ZC3H10
0.225	0.03608	19.55	17.31	1	0.5148	ZC3H10;LOC138292162	ZC3H10;LOC138292162	ZC3H10;LOC138292162
0.6088	0.01328	46.99	45.31	1	0.5086	ZC3H11A;LOC138299844	ZC3H11A;LOC138299844	ZC3H11A;LOC138299844
0.8175	-0.01253	33.08	33.7	1	0.4964	ZC3H11A;LOC138299845	ZC3H11A;LOC138299845	ZC3H11A;LOC138299845
0.1258	-0.01885	8.271	11.52	0.9823	0.4845	ZC3H12A	ZC3H12A	ZC3H12A
0.9054	0.006294	7.143	7.404	1	0.499	ZC3H12B	ZC3H12B	ZC3H12B
0.002668	-0.0244	0	3.291	0.04623	0.4835	ZC3H12C	ZC3H12C	ZC3H12C
0.0001498	-0.1534	61.65	71.15	0.003605	0.4311	ZC3H13	ZC3H13	ZC3H13
0.01747	-0.06299	21.05	27.79	0.2262	0.4657	ZC3H14	ZC3H14	ZC3H14
0.0158	-0.05423	13.53	19.65	0.2096	0.4695	ZC3H15	ZC3H15	ZC3H15
0.3134	-0.03973	63.16	64.38	1	0.4819	ZC3H18	ZC3H18	ZC3H18
0.8694	-0.007922	61.65	63.35	1	0.497	ZC3H3	ZC3H3	ZC3H3
0.8797	-0.01118	21.43	21.6	1	0.498	ZC3H4	ZC3H4	ZC3H4
0.878	0.007636	22.93	24.41	1	0.4979	ZC3H6	ZC3H6	ZC3H6
0.7118	-0.01065	31.95	32.91	1	0.4943	ZC3H7B	ZC3H7B	ZC3H7B
0.08646	-0.03664	17.67	22.39	0.765	0.4771	ZC3HAV1;LOC138299768	ZC3HAV1;LOC138299768	ZC3HAV1;LOC138299768
0.7854	-0.00682	14.29	14.99	1	0.4969	ZC3HC1	ZC3HC1	ZC3HC1
0.07898	-0.01741	2.632	5.058	0.7169	0.4879	ZC4H2	ZC4H2	ZC4H2
0.4943	-0.01585	16.54	18.22	1	0.4916	ZCCHC10	ZCCHC10	ZCCHC10
0.9475	-0.003409	54.89	56.09	1	0.4988	ZCCHC14	ZCCHC14	ZCCHC14
0.701	-0.002354	5.263	5.881	1	0.4971	ZCCHC17	ZCCHC17	ZCCHC17
0.3298	0.02638	54.89	50.61	1	0.5168	ZCCHC2	ZCCHC2	ZCCHC2
0.2921	-0.04205	45.11	47.87	1	0.4821	ZCCHC24	ZCCHC24	ZCCHC24
1	0	0	0	1	0.5	ZCCHC3;LOC138250506	ZCCHC3;LOC138250506	ZCCHC3;LOC138250506
1	0	0	0	1	0.5	ZCCHC3;LOC138281634	ZCCHC3;LOC138281634	ZCCHC3;LOC138281634
1	0	0	0	1	0.5	ZCCHC3;LOC138297072	ZCCHC3;LOC138297072	ZCCHC3;LOC138297072
0.1905	0.02861	15.79	13.07	1	0.5142	ZCCHC4	ZCCHC4	ZCCHC4
0.07827	-0.06724	33.83	38.6	0.7117	0.4717	ZCCHC8	ZCCHC8	ZCCHC8
0.09621	-0.02121	3.759	6.307	0.8129	0.4873	ZCCHC9	ZCCHC9	ZCCHC9
0.726	-0.01108	9.774	10.36	1	0.4966	ZCRB1	ZCRB1	ZCRB1
0.1938	-0.02856	19.92	23.55	1	0.4823	ZDBF2	ZDBF2	ZDBF2
0.475	-0.03054	51.13	54.51	1	0.4875	ZDHHC1	ZDHHC1	ZDHHC1
0.6877	-0.0006635	0	0.06094	1	0.4997	ZDHHC11;LOC138268058	ZDHHC11;LOC138268058	ZDHHC11;LOC138268058
0.8168	0.003754	6.391	6.063	1	0.5018	ZDHHC12	ZDHHC12	ZDHHC12
0.4869	0.01008	18.8	17.06	1	0.5084	ZDHHC13	ZDHHC13	ZDHHC13
0.001785	0.1129	53.01	43.91	0.03247	0.5524	ZDHHC14	ZDHHC14	ZDHHC14
0.4589	-0.0187	16.54	18.59	1	0.4908	ZDHHC15	ZDHHC15	ZDHHC15
0.5761	-0.006792	8.271	9.415	1	0.4948	ZDHHC16	ZDHHC16	ZDHHC16
0.1732	-0.03609	30.45	35.1	1	0.4787	ZDHHC17	ZDHHC17	ZDHHC17
0.2539	-0.003755	0	0.4875	1	0.4976	ZDHHC17;LOC138301868	ZDHHC17;LOC138301868	ZDHHC17;LOC138301868
0.108	-0.03102	13.16	17.18	0.8835	0.4807	ZDHHC18	ZDHHC18	ZDHHC18
7.49e-17	-0.3048	16.92	41.9	5.33e-15	0.3641	ZDHHC2	ZDHHC2	ZDHHC2
1.54e-06	-0.1366	17.67	32.18	5.007e-05	0.4274	ZDHHC20	ZDHHC20	ZDHHC20
0.2729	-0.01595	5.263	6.977	1	0.4912	ZDHHC21	ZDHHC21	ZDHHC21
1	0	0	0	1	0.5	ZDHHC22	ZDHHC22	ZDHHC22
0.2368	-0.02937	25.94	29.62	1	0.4825	ZDHHC23	ZDHHC23	ZDHHC23
0.0102	-0.05055	12.41	19.23	0.1452	0.4678	ZDHHC24	ZDHHC24	ZDHHC24
0.4936	0.001869	0.3759	0.1828	1	0.501	ZDHHC24;LOC138259740	ZDHHC24;LOC138259740	ZDHHC24;LOC138259740
0.9651	0.005077	6.767	6.795	1	0.5004	ZDHHC3	ZDHHC3	ZDHHC3
0.006644	-0.03985	3.008	7.404	0.1013	0.4778	ZDHHC3;LOC138268549	ZDHHC3;LOC138268549	ZDHHC3;LOC138268549
0.1484	-0.01028	0.7519	2.011	1	0.4937	ZDHHC4	ZDHHC4	ZDHHC4
0.8761	-0.009299	60.15	58.44	1	0.4972	ZDHHC5	ZDHHC5	ZDHHC5
0.2116	0.01126	8.647	6.612	1	0.51	ZDHHC6	ZDHHC6	ZDHHC6
0.8372	-0.007342	23.31	23.98	1	0.4972	ZDHHC7	ZDHHC7	ZDHHC7
0.8144	-0.007835	37.22	38.79	1	0.4962	ZDHHC8	ZDHHC8	ZDHHC8
0.07968	-0.04104	19.17	23.95	0.7209	0.476	ZDHHC9	ZDHHC9	ZDHHC9
1.333e-12	-0.2601	27.07	49.6	7.507e-11	0.3791	ZEB1	ZEB1	ZEB1
6.262e-19	0.2282	38.72	16.91	5.011e-17	0.6109	ZEB2	ZEB2	ZEB2
0.9342	-0.005552	2.256	2.316	1	0.4996	ZEB2;LOC138292289	ZEB2;LOC138292289	ZEB2;LOC138292289
0.2365	-0.03611	30.83	34	1	0.4816	ZER1	ZER1	ZER1
0.09222	0.03577	19.55	15.72	0.7905	0.5198	ZFAND1	ZFAND1	ZFAND1
0.7296	0.01523	7.143	7.892	1	0.497	ZFAND2A	ZFAND2A	ZFAND2A
0.934	-0.005241	21.43	21.63	1	0.4989	ZFAND2B	ZFAND2B	ZFAND2B
0.6097	-0.01945	75.94	75.35	1	0.4907	ZFAND3	ZFAND3	ZFAND3
0.4234	-0.0309	26.69	28.52	1	0.4883	ZFAND4	ZFAND4	ZFAND4
0.5602	0.01759	19.55	18.56	1	0.5073	ZFAND5	ZFAND5	ZFAND5
0.4892	0.02545	38.35	36.68	1	0.511	ZFAND6	ZFAND6	ZFAND6
0.006773	0.04502	20.68	14.23	0.1029	0.5307	ZFAT	ZFAT	ZFAT
0.3878	0.02695	69.92	66.64	1	0.5156	ZFC3H1	ZFC3H1	ZFC3H1
0.03738	-0.07627	42.48	48.11	0.4086	0.4645	ZFHX2	ZFHX2	ZFHX2
2.471e-07	0.2076	65.41	53.53	8.941e-06	0.5904	ZFHX3	ZFHX3	ZFHX3
3.426e-10	-0.1606	7.895	24.92	1.619e-08	0.4139	ZFHX4	ZFHX4	ZFHX4
0.9884	-0.006095	7.895	7.861	1	0.4999	ZFP1;LOC138258684	ZFP1;LOC138258684	ZFP1;LOC138258684
0.4997	0.006215	8.271	7.16	1	0.5056	ZFP1;LOC138283661	ZFP1;LOC138283661	ZFP1;LOC138283661
0.864	0.0107	10.15	10.02	1	0.5016	ZFP1;LOC138303524	ZFP1;LOC138303524	ZFP1;LOC138303524
0.6552	-0.007872	5.639	6.338	1	0.4965	ZFP1;LOC138303533	ZFP1;LOC138303533	ZFP1;LOC138303533
0.5693	-0.0007048	0	0.1219	1	0.4994	ZFP2;LOC138249626	ZFP2;LOC138249626	ZFP2;LOC138249626
0.8044	-0.009753	17.67	18.22	1	0.4969	ZFP2;LOC138249652	ZFP2;LOC138249652	ZFP2;LOC138249652
0.007102	-0.02177	0.3759	3.382	0.107	0.485	ZFP2;LOC138283657	ZFP2;LOC138283657	ZFP2;LOC138283657
0.9327	-6.642e-05	10.15	10.45	1	0.4992	ZFP2;LOC138287365	ZFP2;LOC138287365	ZFP2;LOC138287365
0.4115	0.00247	1.504	0.975	1	0.5026	ZFP2;LOC138287386	ZFP2;LOC138287386	ZFP2;LOC138287386
0.7423	0.0009757	1.88	2.194	1	0.4985	ZFP2;LOC138303529	ZFP2;LOC138303529	ZFP2;LOC138303529
0.6687	0.01006	37.59	35.71	1	0.5068	ZFP36	ZFP36	ZFP36
1.965e-11	-0.1523	4.511	22	1.014e-09	0.4126	ZFP36L1	ZFP36L1	ZFP36L1
0.01492	0.01247	2.256	0.7922	0.1999	0.5073	ZFP36L1;LOC138259298	ZFP36L1;LOC138259298	ZFP36L1;LOC138259298
0.5693	-0.0007671	0	0.1219	1	0.4994	ZFP36L1;LOC138259432	ZFP36L1;LOC138259432	ZFP36L1;LOC138259432
1	0	0	0	1	0.5	ZFP36L1;LOC138283569	ZFP36L1;LOC138283569	ZFP36L1;LOC138283569
0.1839	0.00161	0.3759	0.09141	1	0.5014	ZFP36L1;LOC138285637	ZFP36L1;LOC138285637	ZFP36L1;LOC138285637
0.1217	-0.02327	5.639	8.349	0.9615	0.4865	ZFP36L2	ZFP36L2	ZFP36L2
0.2603	-0.02788	20.3	23.43	1	0.4847	ZFP37;LOC138298754	ZFP37;LOC138298754	ZFP37;LOC138298754
0.7705	-0.001892	10.15	10.82	1	0.4971	ZFP64	ZFP64	ZFP64
0.592	-0.01069	24.81	26.93	1	0.4923	ZFP91	ZFP91	ZFP91
0.873	0.00574	4.511	4.357	1	0.501	ZFP92;LOC138295309	ZFP92;LOC138295309	ZFP92;LOC138295309
0.173	-0.02286	14.29	17.98	1	0.4833	ZFPL1	ZFPL1	ZFPL1
0.9095	-0.001018	1.88	1.98	1	0.4995	ZFPM1	ZFPM1	ZFPM1
5.252e-83	0.3283	34.21	4.235	3.165e-80	0.6516	ZFPM2	ZFPM2	ZFPM2
0.2768	-0.03388	77.82	77.06	1	0.4801	ZFR	ZFR	ZFR
0.007013	0.1051	70.3	63.77	0.1059	0.5485	ZFR2	ZFR2	ZFR2
0.2021	-0.02541	13.91	17	1	0.4847	ZFTA	ZFTA	ZFTA
9.721e-06	0.1731	74.81	65.11	0.0002841	0.5798	ZFTRAF1	ZFTRAF1	ZFTRAF1
0.0568	-0.08938	79.7	84.4	0.563	0.465	ZFX	ZFX	ZFX
0.003214	0.0747	27.44	20.66	0.05443	0.5387	ZFYVE1	ZFYVE1	ZFYVE1
0.04932	0.07061	56.02	50.21	0.5064	0.5339	ZFYVE16	ZFYVE16	ZFYVE16
1	0	0	0	1	0.5	ZFYVE19	ZFYVE19	ZFYVE19
0.9224	0.007714	22.18	22.85	1	0.4987	ZFYVE1;LOC138260021	ZFYVE1;LOC138260021	ZFYVE1;LOC138260021
0.338	-0.01539	9.774	11.85	1	0.4902	ZFYVE21	ZFYVE21	ZFYVE21
0.113	0.05364	51.13	46.83	0.9121	0.5269	ZFYVE26	ZFYVE26	ZFYVE26
0.6484	-0.01979	40.6	41.41	1	0.4925	ZFYVE27	ZFYVE27	ZFYVE27
1.788e-25	0.5179	86.09	66.06	1.896e-23	0.6887	ZFYVE28	ZFYVE28	ZFYVE28
0.4393	0.01962	15.04	13.56	1	0.5085	ZFYVE28;LOC138304447	ZFYVE28;LOC138304447	ZFYVE28;LOC138304447
3.529e-35	0.6073	87.22	55.09	5.211e-33	0.7189	ZFYVE9	ZFYVE9	ZFYVE9
1	0	0	0	1	0.5	ZG16;LOC138247262	ZG16;LOC138247262	ZG16;LOC138247262
1	0	0	0	1	0.5	ZG16;LOC138247263	ZG16;LOC138247263	ZG16;LOC138247263
1	0	0	0	1	0.5	ZG16;LOC138247264	ZG16;LOC138247264	ZG16;LOC138247264
0.7767	-0.0002317	0	0.03047	1	0.4998	ZG16;LOC138247265	ZG16;LOC138247265	ZG16;LOC138247265
1	0	0	0	1	0.5	ZG16;LOC138247266	ZG16;LOC138247266	ZG16;LOC138247266
1	0	0	0	1	0.5	ZG16;LOC138247267	ZG16;LOC138247267	ZG16;LOC138247267
1	0	0	0	1	0.5	ZG16;LOC138304236	ZG16;LOC138304236	ZG16;LOC138304236
0.6877	-0.0005119	0	0.06094	1	0.4997	ZG16;LOC138304237	ZG16;LOC138304237	ZG16;LOC138304237
0.6081	-0.01227	6.015	6.764	1	0.4959	ZGPAT	ZGPAT	ZGPAT
0.4181	-0.006711	4.135	5.332	1	0.4942	ZGRF1	ZGRF1	ZGRF1
0.1585	-0.0516	39.47	43.97	1	0.4765	ZHX1	ZHX1	ZHX1
0.5721	0.01574	73.68	72.49	1	0.5103	ZHX2	ZHX2	ZHX2
0.09093	-0.04166	11.28	14.9	0.7818	0.4809	ZHX3	ZHX3	ZHX3
3.572e-14	-0.1505	0	18.16	2.186e-12	0.4092	ZIC1	ZIC1	ZIC1
0.00353	-0.1042	40.98	50.85	0.05904	0.4497	ZIC1;LOC138296101	ZIC1;LOC138296101	ZIC1;LOC138296101
0.02365	-0.0232	1.504	4.388	0.2847	0.4856	ZIC1;LOC138301137	ZIC1;LOC138301137	ZIC1;LOC138301137
3.812e-11	-0.1205	0	14.35	1.938e-09	0.4282	ZIC2	ZIC2	ZIC2
4.897e-08	-0.08224	0.3759	10.91	1.908e-06	0.4475	ZIC3	ZIC3	ZIC3
1.57e-22	-0.2628	0	27.51	1.482e-20	0.3624	ZIC4;LOC138265572	ZIC4;LOC138265572	ZIC4;LOC138265572
0.0004848	-0.03553	0.7519	5.82	0.01015	0.4748	ZIC5	ZIC5	ZIC5
0.1457	-0.01066	1.128	2.559	1	0.4928	ZIK1;LOC138248863	ZIK1;LOC138248863	ZIK1;LOC138248863
0.9743	-0.002444	30.83	30.9	1	0.5005	ZIK1;LOC138259866	ZIK1;LOC138259866	ZIK1;LOC138259866
0.5215	0.006191	16.92	15.36	1	0.5074	ZIK1;LOC138298625	ZIK1;LOC138298625	ZIK1;LOC138298625
0.8255	-0.002909	4.887	5.21	1	0.4984	ZIM3;LOC138248910	ZIM3;LOC138248910	ZIM3;LOC138248910
0.01557	-0.033	3.383	7.313	0.2069	0.4803	ZKSCAN1;LOC138258806	ZKSCAN1;LOC138258806	ZKSCAN1;LOC138258806
0.01373	-0.08221	28.57	36.05	0.1862	0.4612	ZKSCAN3;LOC138295217	ZKSCAN3;LOC138295217	ZKSCAN3;LOC138295217
0.2154	0.01664	7.519	5.698	1	0.5093	ZKSCAN3;LOC138300140	ZKSCAN3;LOC138300140	ZKSCAN3;LOC138300140
0.2635	-0.01015	1.504	2.62	1	0.4944	ZKSCAN4;LOC138303502	ZKSCAN4;LOC138303502	ZKSCAN4;LOC138303502
0.686	0.0006627	3.008	3.504	1	0.4976	ZKSCAN7;LOC138248878	ZKSCAN7;LOC138248878	ZKSCAN7;LOC138248878
0.004872	-0.03959	4.511	9.689	0.07803	0.4739	ZKSCAN7;LOC138303596	ZKSCAN7;LOC138303596	ZKSCAN7;LOC138303596
0.4526	-0.006738	9.398	11	1	0.4925	ZMAT2	ZMAT2	ZMAT2
1.002e-48	-1.069	6.767	55.33	2.268e-46	0.2457	ZMAT4	ZMAT4	ZMAT4
0.04537	-0.02666	1.88	4.449	0.4741	0.4871	ZMAT4;LOC138300358	ZMAT4;LOC138300358	ZMAT4;LOC138300358
0.3616	-0.01367	12.78	14.96	1	0.4896	ZMAT5	ZMAT5	ZMAT5
0.0004556	-0.1496	65.79	72.39	0.0096	0.4362	ZMIZ1	ZMIZ1	ZMIZ1
3.749e-21	0.3866	90.6	79.68	3.314e-19	0.6731	ZMIZ2	ZMIZ2	ZMIZ2
0.5706	0.002987	15.41	14.17	1	0.5063	ZMPSTE24	ZMPSTE24	ZMPSTE24
0.5472	0.01123	19.55	18.16	1	0.5075	ZMYM1;LOC138245921	ZMYM1;LOC138245921	ZMYM1;LOC138245921
1	0	0	0	1	0.5	ZMYM1;LOC138260076	ZMYM1;LOC138260076	ZMYM1;LOC138260076
0.0004455	0.003434	0.3759	0	0.009402	0.5019	ZMYM1;LOC138283618	ZMYM1;LOC138283618	ZMYM1;LOC138283618
0.4958	0.0111	10.15	8.988	1	0.5062	ZMYM1;LOC138284268	ZMYM1;LOC138284268	ZMYM1;LOC138284268
0.06023	-0.08283	80.08	82.51	0.5871	0.4655	ZMYM2	ZMYM2	ZMYM2
0.2949	-0.04552	53.38	55.51	1	0.4816	ZMYM3	ZMYM3	ZMYM3
0.08767	-0.06051	83.83	83.33	0.773	0.4686	ZMYM4	ZMYM4	ZMYM4
0.4731	-0.0065	1.128	1.706	1	0.4971	ZMYM5;LOC138259902	ZMYM5;LOC138259902	ZMYM5;LOC138259902
1	0	0	0	1	0.5	ZMYM6;LOC138249473	ZMYM6;LOC138249473	ZMYM6;LOC138249473
1	0	0	0	1	0.5	ZMYM6;LOC138301743	ZMYM6;LOC138301743	ZMYM6;LOC138301743
0.4139	-0.00542	0.7519	1.341	1	0.4971	ZMYND10	ZMYND10	ZMYND10
0.259	-0.03933	78.95	78.4	1	0.4793	ZMYND11	ZMYND11	ZMYND11
0.2879	0.001676	0.3759	0.1219	1	0.5013	ZMYND12	ZMYND12	ZMYND12
0.08906	0.004402	0.3759	0.06094	0.7734	0.5016	ZMYND15	ZMYND15	ZMYND15
0.7302	0.0002583	1.128	0.9141	1	0.5011	ZMYND19	ZMYND19	ZMYND19
0.4795	0.03598	78.2	74.38	1	0.5129	ZMYND8	ZMYND8	ZMYND8
2.304e-06	-0.09032	3.383	13.44	7.325e-05	0.4497	ZNF100;LOC138268293	ZNF100;LOC138268293	ZNF100;LOC138268293
0.7631	0.005798	36.09	35.5	1	0.5047	ZNF106	ZNF106	ZNF106
0.8232	-0.009569	33.08	33.61	1	0.4965	ZNF10;LOC138246161	ZNF10;LOC138246161	ZNF10;LOC138246161
0.05443	-0.01197	0.3759	2.072	0.5452	0.4915	ZNF10;LOC138259620	ZNF10;LOC138259620	ZNF10;LOC138259620
0.7238	0.000159	1.504	1.249	1	0.5013	ZNF112;LOC138287234	ZNF112;LOC138287234	ZNF112;LOC138287234
0.4034	-0.00865	3.008	4.052	1	0.4948	ZNF12;LOC138300156	ZNF12;LOC138300156	ZNF12;LOC138300156
0.4992	0.01759	13.91	12.74	1	0.5072	ZNF131	ZNF131	ZNF131
0.7117	-0.004275	7.143	7.831	1	0.4968	ZNF135;LOC138265779	ZNF135;LOC138265779	ZNF135;LOC138265779
0.1878	-0.01946	9.774	12.58	1	0.4861	ZNF135;LOC138286437	ZNF135;LOC138286437	ZNF135;LOC138286437
0.08864	0.02714	8.647	6.094	0.7734	0.5132	ZNF135;LOC138286607	ZNF135;LOC138286607	ZNF135;LOC138286607
0.007423	-0.06338	15.41	22.46	0.1112	0.4643	ZNF135;LOC138299112	ZNF135;LOC138299112	ZNF135;LOC138299112
0.1472	-0.03008	11.28	14.47	1	0.4838	ZNF140;LOC138265806	ZNF140;LOC138265806	ZNF140;LOC138265806
0.8932	-0.00464	10.15	10.45	1	0.4987	ZNF142	ZNF142	ZNF142
0.6458	-0.01627	20.3	21.3	1	0.494	ZNF143	ZNF143	ZNF143
0.3922	-0.01446	12.03	14.14	1	0.4905	ZNF146;LOC138248864	ZNF146;LOC138248864	ZNF146;LOC138248864
1.884e-05	-0.1489	29.32	41.5	0.0005286	0.43	ZNF146;LOC138261610	ZNF146;LOC138261610	ZNF146;LOC138261610
0.3703	0.01229	7.143	5.85	1	0.5068	ZNF146;LOC138266957	ZNF146;LOC138266957	ZNF146;LOC138266957
0.1948	-0.0501	37.59	40.46	1	0.4788	ZNF148	ZNF148	ZNF148
0.3506	0.02395	17.67	15.75	1	0.5109	ZNF154;LOC138249620	ZNF154;LOC138249620	ZNF154;LOC138249620
0.04189	-0.06003	24.81	30.47	0.4474	0.4696	ZNF157;LOC138298708	ZNF157;LOC138298708	ZNF157;LOC138298708
0.07553	-0.01503	2.632	5.119	0.6943	0.4877	ZNF160;LOC138246196	ZNF160;LOC138246196	ZNF160;LOC138246196
0.003496	0.0393	10.9	6.338	0.05854	0.5233	ZNF160;LOC138248883	ZNF160;LOC138248883	ZNF160;LOC138248883
1	0	0	0	1	0.5	ZNF160;LOC138276105	ZNF160;LOC138276105	ZNF160;LOC138276105
0.7588	0.001018	0.7519	0.9445	1	0.4991	ZNF160;LOC138287275	ZNF160;LOC138287275	ZNF160;LOC138287275
0.8991	0.0033	3.008	2.895	1	0.5007	ZNF160;LOC138287296	ZNF160;LOC138287296	ZNF160;LOC138287296
0.6477	0.002171	6.767	7.678	1	0.4961	ZNF160;LOC138287361	ZNF160;LOC138287361	ZNF160;LOC138287361
0.009384	-0.05417	11.28	17.73	0.1353	0.4685	ZNF169;LOC138283660	ZNF169;LOC138283660	ZNF169;LOC138283660
0.0007943	-0.0728	11.65	19.96	0.01583	0.4574	ZNF16;LOC138252483	ZNF16;LOC138252483	ZNF16;LOC138252483
0.304	-0.003087	0	0.3961	1	0.498	ZNF16;LOC138287374	ZNF16;LOC138287374	ZNF16;LOC138287374
0.6704	0.003792	12.41	13.65	1	0.4953	ZNF16;LOC138297066	ZNF16;LOC138297066	ZNF16;LOC138297066
0.7677	0.009297	6.391	6.033	1	0.5022	ZNF16;LOC138299640	ZNF16;LOC138299640	ZNF16;LOC138299640
0.834	0.0001049	7.895	7.526	1	0.5018	ZNF16;LOC138303544	ZNF16;LOC138303544	ZNF16;LOC138303544
0.4226	0.01794	24.06	22.18	1	0.5108	ZNF175;LOC138295304	ZNF175;LOC138295304	ZNF175;LOC138295304
0.7527	-0.002168	0.3759	0.518	1	0.4993	ZNF17;LOC138295227	ZNF17;LOC138295227	ZNF17;LOC138295227
0.2828	-0.009722	2.632	3.961	1	0.4934	ZNF180;LOC138247748	ZNF180;LOC138247748	ZNF180;LOC138247748
0.02189	-0.1028	65.04	68.46	0.272	0.4585	ZNF180;LOC138296102	ZNF180;LOC138296102	ZNF180;LOC138296102
0.01271	-0.05632	16.92	24.07	0.1741	0.4659	ZNF180;LOC138297181	ZNF180;LOC138297181	ZNF180;LOC138297181
0.0002211	-0.06973	9.398	19.01	0.005149	0.4542	ZNF182;LOC138246164	ZNF182;LOC138246164	ZNF182;LOC138246164
0.3676	-0.002254	0	0.3047	1	0.4985	ZNF182;LOC138248861	ZNF182;LOC138248861	ZNF182;LOC138248861
0.9575	0.001108	8.271	8.227	1	0.5005	ZNF182;LOC138248921	ZNF182;LOC138248921	ZNF182;LOC138248921
0.06305	-0.02321	8.647	12.8	0.6069	0.4804	ZNF182;LOC138249617	ZNF182;LOC138249617	ZNF182;LOC138249617
0.2895	0.03143	36.84	33.85	1	0.5165	ZNF182;LOC138261651	ZNF182;LOC138261651	ZNF182;LOC138261651
0.0003792	-0.1462	42.86	52.38	0.008358	0.4384	ZNF182;LOC138268245	ZNF182;LOC138268245	ZNF182;LOC138268245
1	0	0	0	1	0.5	ZNF182;LOC138276107	ZNF182;LOC138276107	ZNF182;LOC138276107
1	0	0	0	1	0.5	ZNF182;LOC138278795	ZNF182;LOC138278795	ZNF182;LOC138278795
0.7898	-0.01386	43.98	44.21	1	0.4955	ZNF182;LOC138281632	ZNF182;LOC138281632	ZNF182;LOC138281632
0.08609	-0.007543	0	1.097	0.7624	0.4945	ZNF182;LOC138286715	ZNF182;LOC138286715	ZNF182;LOC138286715
1	0	0	0	1	0.5	ZNF182;LOC138286952	ZNF182;LOC138286952	ZNF182;LOC138286952
0.2393	0.03225	35.34	32.3	1	0.518	ZNF182;LOC138295220	ZNF182;LOC138295220	ZNF182;LOC138295220
0.6763	-0.009784	13.53	14.66	1	0.4953	ZNF182;LOC138298682	ZNF182;LOC138298682	ZNF182;LOC138298682
0.7017	0.01019	18.8	18.01	1	0.5047	ZNF182;LOC138298826	ZNF182;LOC138298826	ZNF182;LOC138298826
0.886	0.003566	3.383	3.595	1	0.4992	ZNF182;LOC138303589	ZNF182;LOC138303589	ZNF182;LOC138303589
0.1938	-0.02836	14.29	17.25	1	0.4843	ZNF182;LOC138304313	ZNF182;LOC138304313	ZNF182;LOC138304313
0.5693	-0.0007997	0	0.1219	1	0.4994	ZNF184;LOC138286902	ZNF184;LOC138286902	ZNF184;LOC138286902
0.8939	-0.00258	4.887	5.058	1	0.4991	ZNF184;LOC138287257	ZNF184;LOC138287257	ZNF184;LOC138287257
0.7778	0.001497	4.135	3.809	1	0.5017	ZNF184;LOC138287307	ZNF184;LOC138287307	ZNF184;LOC138287307
0.3056	-0.01842	12.78	15.36	1	0.4882	ZNF184;LOC138287353	ZNF184;LOC138287353	ZNF184;LOC138287353
0.5693	-0.000937	0	0.1219	1	0.4994	ZNF184;LOC138288411	ZNF184;LOC138288411	ZNF184;LOC138288411
0.4991	-0.01509	12.41	14.02	1	0.4925	ZNF184;LOC138293070	ZNF184;LOC138293070	ZNF184;LOC138293070
0.2915	-0.00849	1.88	3.016	1	0.4943	ZNF184;LOC138303503	ZNF184;LOC138303503	ZNF184;LOC138303503
6.457e-05	-0.06643	1.128	7.678	0.001653	0.4671	ZNF185;LOC138262254	ZNF185;LOC138262254	ZNF185;LOC138262254
0.2626	-0.01084	4.511	6.277	1	0.4914	ZNF189;LOC138258810	ZNF189;LOC138258810	ZNF189;LOC138258810
0.0003436	-0.07655	12.41	21.85	0.007653	0.453	ZNF197;LOC138246618	ZNF197;LOC138246618	ZNF197;LOC138246618
0.1975	-0.01718	7.143	9.659	1	0.488	ZNF197;LOC138261638	ZNF197;LOC138261638	ZNF197;LOC138261638
0.5917	-0.00347	18.42	20.29	1	0.4931	ZNF207	ZNF207	ZNF207
0.5245	-0.0009288	0	0.1523	1	0.4992	ZNF208;LOC138248974	ZNF208;LOC138248974	ZNF208;LOC138248974
0.4512	-0.001298	0	0.2133	1	0.4989	ZNF208;LOC138248975	ZNF208;LOC138248975	ZNF208;LOC138248975
0.3908	-0.01852	17.67	19.99	1	0.489	ZNF208;LOC138249653	ZNF208;LOC138249653	ZNF208;LOC138249653
0.04431	-0.04902	18.05	23.67	0.466	0.4726	ZNF208;LOC138249702	ZNF208;LOC138249702	ZNF208;LOC138249702
0.01965	-0.05797	19.92	26.72	0.2492	0.4668	ZNF208;LOC138252441	ZNF208;LOC138252441	ZNF208;LOC138252441
0.03291	-0.02769	4.887	8.745	0.3701	0.4811	ZNF208;LOC138261606	ZNF208;LOC138261606	ZNF208;LOC138261606
0.2487	-0.01875	12.03	14.69	1	0.487	ZNF208;LOC138266967	ZNF208;LOC138266967	ZNF208;LOC138266967
1	0	0	0	1	0.5	ZNF208;LOC138276092	ZNF208;LOC138276092	ZNF208;LOC138276092
0.841	0.0003638	0.3759	0.3047	1	0.5004	ZNF208;LOC138278703	ZNF208;LOC138278703	ZNF208;LOC138278703
0.6223	-0.0005855	0	0.09141	1	0.4995	ZNF208;LOC138286915	ZNF208;LOC138286915	ZNF208;LOC138286915
0.01001	-0.0431	6.391	11.61	0.1428	0.474	ZNF208;LOC138286958	ZNF208;LOC138286958	ZNF208;LOC138286958
0.9454	0.003932	9.774	10.09	1	0.4993	ZNF208;LOC138286965	ZNF208;LOC138286965	ZNF208;LOC138286965
0.04624	-0.02718	7.519	11.79	0.4818	0.4797	ZNF208;LOC138286970	ZNF208;LOC138286970	ZNF208;LOC138286970
0.01757	-0.05625	12.03	17.67	0.2271	0.4712	ZNF208;LOC138286979	ZNF208;LOC138286979	ZNF208;LOC138286979
0.4451	-0.003252	1.128	1.767	1	0.4968	ZNF208;LOC138287265	ZNF208;LOC138287265	ZNF208;LOC138287265
0.1954	-0.009679	0.7519	1.828	1	0.4946	ZNF208;LOC138287271	ZNF208;LOC138287271	ZNF208;LOC138287271
0.5891	0.002735	0.3759	0.2133	1	0.5008	ZNF208;LOC138287288	ZNF208;LOC138287288	ZNF208;LOC138287288
0.8469	-0.001411	0.3759	0.457	1	0.4996	ZNF208;LOC138287313	ZNF208;LOC138287313	ZNF208;LOC138287313
0.2246	-0.01882	7.895	10.33	1	0.4883	ZNF208;LOC138287347	ZNF208;LOC138287347	ZNF208;LOC138287347
0.6494	0.007481	14.29	13.56	1	0.505	ZNF208;LOC138288172	ZNF208;LOC138288172	ZNF208;LOC138288172
1	0	0	0	1	0.5	ZNF208;LOC138295258	ZNF208;LOC138295258	ZNF208;LOC138295258
0.1439	-0.009434	1.128	2.59	1	0.4928	ZNF208;LOC138296932	ZNF208;LOC138296932	ZNF208;LOC138296932
0.9383	-0.00617	25.56	25.72	1	0.4989	ZNF211;LOC138296269	ZNF211;LOC138296269	ZNF211;LOC138296269
9.335e-11	-0.15	4.135	20.41	4.621e-09	0.4181	ZNF217	ZNF217	ZNF217
0.09554	0.0595	51.5	47.65	0.8087	0.5284	ZNF219	ZNF219	ZNF219
0.8892	0.003143	9.774	10.18	1	0.4987	ZNF22;LOC138296229	ZNF22;LOC138296229	ZNF22;LOC138296229
0.1026	-0.03837	18.05	22.36	0.852	0.4782	ZNF22;LOC138298872	ZNF22;LOC138298872	ZNF22;LOC138298872
0.7763	0.002721	3.383	3.077	1	0.5016	ZNF235;LOC138246199	ZNF235;LOC138246199	ZNF235;LOC138246199
0.08062	0.07162	79.7	74.53	0.7273	0.5319	ZNF236	ZNF236	ZNF236
0.5567	-0.002935	2.256	2.895	1	0.4969	ZNF23;LOC138282953	ZNF23;LOC138282953	ZNF23;LOC138282953
1	0	0	0	1	0.5	ZNF23;LOC138296925	ZNF23;LOC138296925	ZNF23;LOC138296925
0.156	-0.01032	2.632	4.54	1	0.4907	ZNF24;LOC138303546	ZNF24;LOC138303546	ZNF24;LOC138303546
0.1292	-0.02031	5.263	7.861	1	0.4871	ZNF251;LOC138299192	ZNF251;LOC138299192	ZNF251;LOC138299192
0.9723	-0.002075	2.256	2.285	1	0.4998	ZNF256;LOC138293770	ZNF256;LOC138293770	ZNF256;LOC138293770
0.1445	-0.0177	6.015	8.684	1	0.487	ZNF256;LOC138303512	ZNF256;LOC138303512	ZNF256;LOC138303512
0.8506	0.005194	7.895	7.678	1	0.5016	ZNF25;LOC138250087	ZNF25;LOC138250087	ZNF25;LOC138250087
0.292	-0.009824	4.511	6.185	1	0.492	ZNF25;LOC138258807	ZNF25;LOC138258807	ZNF25;LOC138258807
0.7653	-0.0006567	10.53	11.37	1	0.497	ZNF25;LOC138283852	ZNF25;LOC138283852	ZNF25;LOC138283852
0.2531	-0.02	7.895	10.05	1	0.4891	ZNF25;LOC138303490	ZNF25;LOC138303490	ZNF25;LOC138303490
0.6496	0.002798	1.504	1.188	1	0.5016	ZNF25;LOC138303535	ZNF25;LOC138303535	ZNF25;LOC138303535
0.9943	-0.0008122	6.767	6.764	1	0.5001	ZNF264;LOC138288371	ZNF264;LOC138288371	ZNF264;LOC138288371
0.6987	-0.008447	10.53	11.37	1	0.4961	ZNF266;LOC138300153	ZNF266;LOC138300153	ZNF266;LOC138300153
0.271	-0.03255	24.81	28.09	1	0.484	ZNF268;LOC138246706	ZNF268;LOC138246706	ZNF268;LOC138246706
0.628	0.007406	10.53	9.598	1	0.5046	ZNF268;LOC138248887	ZNF268;LOC138248887	ZNF268;LOC138248887
0.6074	0.003651	3.008	2.498	1	0.5026	ZNF268;LOC138248888	ZNF268;LOC138248888	ZNF268;LOC138248888
1	0	0	0	1	0.5	ZNF268;LOC138248889	ZNF268;LOC138248889	ZNF268;LOC138248889
0.5264	-0.002151	2.632	3.382	1	0.4964	ZNF268;LOC138248896	ZNF268;LOC138248896	ZNF268;LOC138248896
0.7565	0.0003575	0.3759	0.518	1	0.4993	ZNF268;LOC138248973	ZNF268;LOC138248973	ZNF268;LOC138248973
0.4531	-0.006848	3.383	4.357	1	0.4952	ZNF268;LOC138259206	ZNF268;LOC138259206	ZNF268;LOC138259206
0.6877	-0.0004241	0	0.06094	1	0.4997	ZNF268;LOC138276082	ZNF268;LOC138276082	ZNF268;LOC138276082
0.3807	0.005678	2.256	1.554	1	0.5035	ZNF268;LOC138276084	ZNF268;LOC138276084	ZNF268;LOC138276084
1	0	0	0	1	0.5	ZNF268;LOC138286367	ZNF268;LOC138286367	ZNF268;LOC138286367
0.5761	-0.004599	3.383	4.113	1	0.4965	ZNF268;LOC138287235	ZNF268;LOC138287235	ZNF268;LOC138287235
0.8389	0.001249	0.3759	0.3047	1	0.5004	ZNF268;LOC138287253	ZNF268;LOC138287253	ZNF268;LOC138287253
0.274	-0.009019	1.504	2.59	1	0.4945	ZNF268;LOC138287348	ZNF268;LOC138287348	ZNF268;LOC138287348
0.8914	-0.001343	3.008	3.169	1	0.4992	ZNF268;LOC138287354	ZNF268;LOC138287354	ZNF268;LOC138287354
0.6096	-0.007942	5.639	6.399	1	0.496	ZNF268;LOC138287357	ZNF268;LOC138287357	ZNF268;LOC138287357
0.4763	-0.001995	1.504	2.163	1	0.4967	ZNF268;LOC138287382	ZNF268;LOC138287382	ZNF268;LOC138287382
0.6724	0.009777	57.52	56.46	1	0.5075	ZNF268;LOC138288176	ZNF268;LOC138288176	ZNF268;LOC138288176
0.3531	-0.01133	8.271	10.18	1	0.4911	ZNF268;LOC138291607	ZNF268;LOC138291607	ZNF268;LOC138291607
0.006789	-0.05972	14.66	22.15	0.1031	0.4641	ZNF268;LOC138294055	ZNF268;LOC138294055	ZNF268;LOC138294055
0.001666	0.06221	15.41	9.75	0.0305	0.5304	ZNF268;LOC138295241	ZNF268;LOC138295241	ZNF268;LOC138295241
0.5961	-0.002588	0.3759	0.6399	1	0.4987	ZNF268;LOC138296856	ZNF268;LOC138296856	ZNF268;LOC138296856
0.6852	-0.005882	2.256	2.651	1	0.4979	ZNF268;LOC138296857	ZNF268;LOC138296857	ZNF268;LOC138296857
0.7522	-0.005518	4.887	5.332	1	0.4977	ZNF268;LOC138296858	ZNF268;LOC138296858	ZNF268;LOC138296858
0.005764	0.004715	0.7519	0.09141	0.08966	0.5033	ZNF268;LOC138296859	ZNF268;LOC138296859	ZNF268;LOC138296859
0.418	-0.006476	1.504	2.255	1	0.4962	ZNF268;LOC138296861	ZNF268;LOC138296861	ZNF268;LOC138296861
0.428	-0.004072	0.3759	0.8227	1	0.4978	ZNF268;LOC138296862	ZNF268;LOC138296862	ZNF268;LOC138296862
0.6654	-0.005109	1.88	2.285	1	0.498	ZNF268;LOC138296863	ZNF268;LOC138296863	ZNF268;LOC138296863
0.5262	0.005684	1.88	1.402	1	0.5024	ZNF268;LOC138296864	ZNF268;LOC138296864	ZNF268;LOC138296864
0.1379	-0.008746	0.7519	2.072	1	0.4934	ZNF268;LOC138296865	ZNF268;LOC138296865	ZNF268;LOC138296865
0.9175	0.0001608	1.88	1.98	1	0.4995	ZNF268;LOC138296867	ZNF268;LOC138296867	ZNF268;LOC138296867
0.6371	-0.002226	1.128	1.493	1	0.4982	ZNF268;LOC138296870	ZNF268;LOC138296870	ZNF268;LOC138296870
1	0	0	0	1	0.5	ZNF268;LOC138297155	ZNF268;LOC138297155	ZNF268;LOC138297155
0.00825	0.05279	15.79	10.76	0.1214	0.5266	ZNF268;LOC138297166	ZNF268;LOC138297166	ZNF268;LOC138297166
0.6054	0.001429	10.15	9.11	1	0.5048	ZNF268;LOC138303509	ZNF268;LOC138303509	ZNF268;LOC138303509
0.7316	0.006036	6.391	5.941	1	0.5026	ZNF268;LOC138303513	ZNF268;LOC138303513	ZNF268;LOC138303513
0.2038	-0.007772	3.008	4.753	1	0.4915	ZNF268;LOC138303520	ZNF268;LOC138303520	ZNF268;LOC138303520
0.009073	-0.05489	10.15	16.03	0.1315	0.4697	ZNF268;LOC138303545	ZNF268;LOC138303545	ZNF268;LOC138303545
0.5428	-0.009933	17.67	19.41	1	0.4923	ZNF268;LOC138304314	ZNF268;LOC138304314	ZNF268;LOC138304314
0.6991	-0.01392	25.56	26.66	1	0.4945	ZNF276	ZNF276	ZNF276
0.4728	-0.02769	34.59	36.26	1	0.4886	ZNF277	ZNF277	ZNF277
0.7671	0.007335	69.17	69.29	1	0.5054	ZNF280D	ZNF280D	ZNF280D
0.3683	-0.01519	10.9	12.86	1	0.4904	ZNF281	ZNF281	ZNF281
0.5194	-0.009898	6.015	7.099	1	0.4947	ZNF282;LOC138288367	ZNF282;LOC138288367	ZNF282;LOC138288367
1	0	0	0	1	0.5	ZNF282;LOC138288376	ZNF282;LOC138288376	ZNF282;LOC138288376
0.5908	0.01955	18.42	17.55	1	0.5066	ZNF282;LOC138300154	ZNF282;LOC138300154	ZNF282;LOC138300154
0.07774	-0.007248	0	1.158	0.7085	0.4942	ZNF282;LOC138303519	ZNF282;LOC138303519	ZNF282;LOC138303519
0.9698	0.000176	1.128	1.158	1	0.4999	ZNF286A;LOC138276095	ZNF286A;LOC138276095	ZNF286A;LOC138276095
0.08929	0.001415	0.3759	0.06094	0.7734	0.5016	ZNF286A;LOC138276098	ZNF286A;LOC138276098	ZNF286A;LOC138276098
0.764	0.0004556	0.3759	0.2742	1	0.5005	ZNF286A;LOC138276103	ZNF286A;LOC138276103	ZNF286A;LOC138276103
0.1407	-0.01081	1.128	2.59	1	0.4927	ZNF286A;LOC138276138	ZNF286A;LOC138276138	ZNF286A;LOC138276138
0.6223	-0.0005094	0	0.09141	1	0.4995	ZNF286A;LOC138286934	ZNF286A;LOC138286934	ZNF286A;LOC138286934
0.6554	0.002884	2.256	2.742	1	0.4977	ZNF286A;LOC138286940	ZNF286A;LOC138286940	ZNF286A;LOC138286940
0.2197	-0.005908	0.7519	1.767	1	0.495	ZNF286A;LOC138287243	ZNF286A;LOC138287243	ZNF286A;LOC138287243
0.07164	-0.03173	9.023	12.83	0.6661	0.4809	ZNF286A;LOC138287270	ZNF286A;LOC138287270	ZNF286A;LOC138287270
0.5693	-0.001063	0	0.1219	1	0.4994	ZNF286A;LOC138287285	ZNF286A;LOC138287285	ZNF286A;LOC138287285
0.05087	-0.01314	0.7519	2.742	0.5183	0.4901	ZNF286A;LOC138287302	ZNF286A;LOC138287302	ZNF286A;LOC138287302
0.6877	-0.0003833	0	0.06094	1	0.4997	ZNF286A;LOC138287317	ZNF286A;LOC138287317	ZNF286A;LOC138287317
0.2276	0.002753	0.7519	0.3047	1	0.5022	ZNF286A;LOC138288404	ZNF286A;LOC138288404	ZNF286A;LOC138288404
0.9108	0.0007869	0.3759	0.3352	1	0.5002	ZNF286B;LOC138288379	ZNF286B;LOC138288379	ZNF286B;LOC138288379
1	0	0	0	1	0.5	ZNF287;LOC138276122	ZNF287;LOC138276122	ZNF287;LOC138276122
0.724	0.006402	50.38	49.24	1	0.5061	ZNF292	ZNF292	ZNF292
0.3475	-0.003462	0.3759	0.9445	1	0.4972	ZNF296	ZNF296	ZNF296
0.6037	-0.002526	14.29	12.89	1	0.5056	ZNF300;LOC138246155	ZNF300;LOC138246155	ZNF300;LOC138246155
0.9378	0.003948	1.128	1.188	1	0.4997	ZNF300;LOC138247053	ZNF300;LOC138247053	ZNF300;LOC138247053
0.3146	-0.02318	11.28	13.35	1	0.4891	ZNF300;LOC138248865	ZNF300;LOC138248865	ZNF300;LOC138248865
0.8243	0.0001291	7.519	7.16	1	0.5018	ZNF300;LOC138248877	ZNF300;LOC138248877	ZNF300;LOC138248877
0.8789	-0.002975	8.647	8.988	1	0.4986	ZNF300;LOC138248902	ZNF300;LOC138248902	ZNF300;LOC138248902
0.6877	-0.0003492	0	0.06094	1	0.4997	ZNF300;LOC138249618	ZNF300;LOC138249618	ZNF300;LOC138249618
0.05735	-0.02178	4.135	7.313	0.5668	0.4844	ZNF300;LOC138259596	ZNF300;LOC138259596	ZNF300;LOC138259596
0.5585	0.0006733	6.391	7.526	1	0.4951	ZNF300;LOC138261545	ZNF300;LOC138261545	ZNF300;LOC138261545
0.7308	0.01266	41.35	40.95	1	0.5056	ZNF300;LOC138261605	ZNF300;LOC138261605	ZNF300;LOC138261605
0.9804	0.002118	9.023	9.08	1	0.4998	ZNF300;LOC138267310	ZNF300;LOC138267310	ZNF300;LOC138267310
0.7192	0.002615	0.7519	0.5789	1	0.5009	ZNF300;LOC138276102	ZNF300;LOC138276102	ZNF300;LOC138276102
0.08676	-0.01886	6.767	10.3	0.7669	0.4836	ZNF300;LOC138282954	ZNF300;LOC138282954	ZNF300;LOC138282954
0.979	-0.005816	31.2	31.47	1	0.4996	ZNF300;LOC138286355	ZNF300;LOC138286355	ZNF300;LOC138286355
1	0	0	0	1	0.5	ZNF300;LOC138286363	ZNF300;LOC138286363	ZNF300;LOC138286363
0.4937	0.01668	5.639	4.784	1	0.5047	ZNF300;LOC138286724	ZNF300;LOC138286724	ZNF300;LOC138286724
0.7817	0.0003207	3.383	3.077	1	0.5015	ZNF300;LOC138286966	ZNF300;LOC138286966	ZNF300;LOC138286966
0.2358	-0.008705	1.128	2.224	1	0.4945	ZNF300;LOC138287216	ZNF300;LOC138287216	ZNF300;LOC138287216
0.4604	-0.005361	5.263	6.49	1	0.4942	ZNF300;LOC138287385	ZNF300;LOC138287385	ZNF300;LOC138287385
0.4095	0.01158	4.135	3.23	1	0.5047	ZNF300;LOC138288365	ZNF300;LOC138288365	ZNF300;LOC138288365
0.9187	-0.002086	4.887	5.058	1	0.4993	ZNF300;LOC138288370	ZNF300;LOC138288370	ZNF300;LOC138288370
0.2389	0.0201	10.15	8.166	1	0.5104	ZNF300;LOC138295282	ZNF300;LOC138295282	ZNF300;LOC138295282
0.6935	-0.006298	5.639	6.246	1	0.497	ZNF300;LOC138296268	ZNF300;LOC138296268	ZNF300;LOC138296268
0.6749	-0.003858	1.504	1.859	1	0.4982	ZNF300;LOC138296920	ZNF300;LOC138296920	ZNF300;LOC138296920
0.9206	0.003416	5.639	5.85	1	0.4993	ZNF300;LOC138296921	ZNF300;LOC138296921	ZNF300;LOC138296921
0.5693	-0.001059	0	0.1219	1	0.4994	ZNF300;LOC138297165	ZNF300;LOC138297165	ZNF300;LOC138297165
0.6223	-0.0004525	0	0.09141	1	0.4995	ZNF300;LOC138297182	ZNF300;LOC138297182	ZNF300;LOC138297182
0.4714	0.01773	31.2	29.62	1	0.5107	ZNF300;LOC138298551	ZNF300;LOC138298551	ZNF300;LOC138298551
0.1417	-0.02704	11.28	14.66	1	0.4835	ZNF300;LOC138299162	ZNF300;LOC138299162	ZNF300;LOC138299162
0.0675	0.01291	2.256	1.036	0.6391	0.5062	ZNF300;LOC138303527	ZNF300;LOC138303527	ZNF300;LOC138303527
0.2455	-0.03173	13.16	15.48	1	0.4866	ZNF300;LOC138303560	ZNF300;LOC138303560	ZNF300;LOC138303560
0.8604	0.00607	13.91	13.77	1	0.5019	ZNF300;LOC138304340	ZNF300;LOC138304340	ZNF300;LOC138304340
0.6978	0.002614	2.256	1.92	1	0.5017	ZNF300;LOC138304342	ZNF300;LOC138304342	ZNF300;LOC138304342
0.8209	-0.003408	18.42	18.92	1	0.4972	ZNF304;LOC138259594	ZNF304;LOC138259594	ZNF304;LOC138259594
0.9939	-0.001371	30.45	30.53	1	0.5001	ZNF318;LOC138296815	ZNF318;LOC138296815	ZNF318;LOC138296815
0.002031	-0.1232	82.33	85.13	0.03635	0.4433	ZNF318;LOC138296816	ZNF318;LOC138296816	ZNF318;LOC138296816
0.58	-0.03105	83.46	83.94	1	0.4898	ZNF318;LOC138296817	ZNF318;LOC138296817	ZNF318;LOC138296817
0.1178	0.06832	63.91	59.2	0.9385	0.5278	ZNF318;LOC138296819	ZNF318;LOC138296819	ZNF318;LOC138296819
0.008557	-0.05176	9.774	15.9	0.1251	0.4696	ZNF319	ZNF319	ZNF319
0.8667	-0.004215	18.05	18.28	1	0.4979	ZNF326;LOC138293228	ZNF326;LOC138293228	ZNF326;LOC138293228
0.02611	-0.0473	15.79	21.72	0.3085	0.4707	ZNF326;LOC138293229	ZNF326;LOC138293229	ZNF326;LOC138293229
0.9173	-0.002227	20.68	21.18	1	0.4986	ZNF330	ZNF330	ZNF330
0.2782	-0.03048	17.67	20.08	1	0.4861	ZNF335	ZNF335	ZNF335
0.5028	-0.004729	2.632	3.413	1	0.4962	ZNF345;LOC138266959	ZNF345;LOC138266959	ZNF345;LOC138266959
0.922	0.0033	4.511	4.692	1	0.4993	ZNF345;LOC138282958	ZNF345;LOC138282958	ZNF345;LOC138282958
0.5333	-0.00742	5.263	6.246	1	0.4952	ZNF345;LOC138296869	ZNF345;LOC138296869	ZNF345;LOC138296869
1	0	0	0	1	0.5	ZNF345;LOC138296923	ZNF345;LOC138296923	ZNF345;LOC138296923
0.008309	-0.04863	7.895	13.5	0.122	0.4715	ZNF346	ZNF346	ZNF346
1	0	0	0	1	0.5	ZNF347;LOC138286950	ZNF347;LOC138286950	ZNF347;LOC138286950
0.5048	-0.003312	0.3759	0.7313	1	0.4982	ZNF347;LOC138287349	ZNF347;LOC138287349	ZNF347;LOC138287349
0.02541	-0.02554	2.256	5.424	0.3016	0.4842	ZNF34;LOC138248978	ZNF34;LOC138248978	ZNF34;LOC138248978
0.1681	-0.01368	6.767	9.415	1	0.4873	ZNF34;LOC138303597	ZNF34;LOC138303597	ZNF34;LOC138303597
0.7284	-0.002842	10.53	9.72	1	0.5033	ZNF350;LOC138298515	ZNF350;LOC138298515	ZNF350;LOC138298515
0.0004658	-0.1193	30.45	40.13	0.009789	0.4432	ZNF362	ZNF362	ZNF362
1.331e-05	-0.08622	4.887	14.32	0.0003828	0.4522	ZNF365	ZNF365	ZNF365
0.3234	-0.002762	0	0.3656	1	0.4982	ZNF366	ZNF366	ZNF366
0.3927	-0.001647	0	0.2742	1	0.4986	ZNF367	ZNF367	ZNF367
0.09646	-0.02802	9.398	13.01	0.8147	0.4823	ZNF383;LOC138261645	ZNF383;LOC138261645	ZNF383;LOC138261645
0.46	0.007731	10.9	9.445	1	0.5069	ZNF383;LOC138298608	ZNF383;LOC138298608	ZNF383;LOC138298608
0.5853	-0.02326	40.23	42.14	1	0.491	ZNF384	ZNF384	ZNF384
0.03809	-0.02246	1.88	4.601	0.4145	0.4864	ZNF385A	ZNF385A	ZNF385A
2.45e-08	0.1475	28.57	15.54	9.797e-07	0.5664	ZNF385B	ZNF385B	ZNF385B
0.07465	0.03196	10.15	7.282	0.6876	0.515	ZNF385C	ZNF385C	ZNF385C
5.203e-132	0.671	59.77	9.049	9.912e-129	0.7617	ZNF385D	ZNF385D	ZNF385D
0.01284	-0.07995	30.83	38.3	0.1753	0.4601	ZNF391;LOC138296104	ZNF391;LOC138296104	ZNF391;LOC138296104
0.9887	0.004193	19.55	19.68	1	0.5002	ZNF395	ZNF395	ZNF395
0.2501	-0.01946	7.519	9.689	1	0.4892	ZNF397;LOC138246414	ZNF397;LOC138246414	ZNF397;LOC138246414
0.3197	-0.01859	20.68	23.52	1	0.4864	ZNF397;LOC138296309	ZNF397;LOC138296309	ZNF397;LOC138296309
0.9252	-0.0009389	4.135	4.266	1	0.4994	ZNF397;LOC138303497	ZNF397;LOC138303497	ZNF397;LOC138303497
0.5014	-0.01678	26.32	28.4	1	0.4902	ZNF398;LOC138268266	ZNF398;LOC138268266	ZNF398;LOC138268266
0.4343	0.00795	1.88	1.31	1	0.5029	ZNF398;LOC138278800	ZNF398;LOC138278800	ZNF398;LOC138278800
0.4013	0.01996	6.015	4.906	1	0.5058	ZNF398;LOC138296311	ZNF398;LOC138296311	ZNF398;LOC138296311
0.0999	-0.02079	6.767	10.02	0.8365	0.4844	ZNF398;LOC138303495	ZNF398;LOC138303495	ZNF398;LOC138303495
0.2564	-0.009074	1.504	2.651	1	0.4943	ZNF398;LOC138303522	ZNF398;LOC138303522	ZNF398;LOC138303522
0.1117	0.03487	17.29	14.08	0.9038	0.5178	ZNF3;LOC138259344	ZNF3;LOC138259344	ZNF3;LOC138259344
0.3807	0.002954	3.759	2.803	1	0.5047	ZNF3;LOC138261413	ZNF3;LOC138261413	ZNF3;LOC138261413
0.7255	-0.0004307	1.504	1.249	1	0.5013	ZNF3;LOC138287319	ZNF3;LOC138287319	ZNF3;LOC138287319
0.005258	-0.02379	0.3759	3.565	0.08334	0.484	ZNF3;LOC138292724	ZNF3;LOC138292724	ZNF3;LOC138292724
0.01774	-0.08604	87.97	88.09	0.2288	0.4564	ZNF407	ZNF407	ZNF407
0.555	0.01568	7.895	7.069	1	0.5048	ZNF408	ZNF408	ZNF408
0.9579	0.000392	15.04	15.3	1	0.4994	ZNF410	ZNF410	ZNF410
0.7558	-0.002454	15.79	16.79	1	0.4963	ZNF414	ZNF414	ZNF414
0.9068	0.00252	7.519	7.404	1	0.501	ZNF418;LOC138259347	ZNF418;LOC138259347	ZNF418;LOC138259347
0.1719	-0.03136	8.271	10.73	1	0.4866	ZNF418;LOC138267311	ZNF418;LOC138267311	ZNF418;LOC138267311
0.08955	-0.02063	6.015	9.232	0.7734	0.4845	ZNF418;LOC138286719	ZNF418;LOC138286719	ZNF418;LOC138286719
0.9827	-0.000359	6.767	6.764	1	0.5002	ZNF418;LOC138288359	ZNF418;LOC138288359	ZNF418;LOC138288359
0.9806	0.0006463	7.143	7.221	1	0.4998	ZNF418;LOC138298898	ZNF418;LOC138298898	ZNF418;LOC138298898
0.0875	-0.01571	1.88	3.991	0.772	0.4895	ZNF418;LOC138303531	ZNF418;LOC138303531	ZNF418;LOC138303531
0.9482	0.0002183	13.91	14.29	1	0.4993	ZNF419;LOC138298780	ZNF419;LOC138298780	ZNF419;LOC138298780
1	0	0	0	1	0.5	ZNF41;LOC138249034	ZNF41;LOC138249034	ZNF41;LOC138249034
0.08607	-0.02591	6.015	9.171	0.7624	0.4844	ZNF420;LOC138246523	ZNF420;LOC138246523	ZNF420;LOC138246523
0.04514	-0.01685	1.128	3.382	0.4723	0.4887	ZNF420;LOC138246648	ZNF420;LOC138246648	ZNF420;LOC138246648
0.1455	-0.01831	2.632	4.509	1	0.4905	ZNF420;LOC138248858	ZNF420;LOC138248858	ZNF420;LOC138248858
0.3437	0.01678	15.79	13.77	1	0.5105	ZNF420;LOC138248884	ZNF420;LOC138248884	ZNF420;LOC138248884
0.476	-0.01102	9.774	11.18	1	0.4929	ZNF420;LOC138248900	ZNF420;LOC138248900	ZNF420;LOC138248900
0.6223	-0.0005133	0	0.09141	1	0.4995	ZNF420;LOC138248904	ZNF420;LOC138248904	ZNF420;LOC138248904
1	0	0	0	1	0.5	ZNF420;LOC138249625	ZNF420;LOC138249625	ZNF420;LOC138249625
0.3454	-0.02323	18.42	20.99	1	0.4877	ZNF420;LOC138249649	ZNF420;LOC138249649	ZNF420;LOC138249649
1	0	0	0	1	0.5	ZNF420;LOC138251138	ZNF420;LOC138251138	ZNF420;LOC138251138
0.1191	-0.04738	22.93	27.51	0.9459	0.4775	ZNF420;LOC138252556	ZNF420;LOC138252556	ZNF420;LOC138252556
0.7767	-0.0002757	0	0.03047	1	0.4998	ZNF420;LOC138259553	ZNF420;LOC138259553	ZNF420;LOC138259553
0.6163	-0.01173	16.54	17.55	1	0.4939	ZNF420;LOC138262285	ZNF420;LOC138262285	ZNF420;LOC138262285
0.3639	-0.005389	3.759	5.027	1	0.4937	ZNF420;LOC138267510	ZNF420;LOC138267510	ZNF420;LOC138267510
0.5463	-0.01203	12.03	13.38	1	0.4935	ZNF420;LOC138268194	ZNF420;LOC138268194	ZNF420;LOC138268194
0.005201	-0.04458	5.639	11.27	0.08261	0.4722	ZNF420;LOC138282957	ZNF420;LOC138282957	ZNF420;LOC138282957
0.8136	-0.00189	2.632	2.377	1	0.5012	ZNF420;LOC138282963	ZNF420;LOC138282963	ZNF420;LOC138282963
0.155	-0.01117	0.7519	1.98	1	0.4938	ZNF420;LOC138283031	ZNF420;LOC138283031	ZNF420;LOC138283031
0.2418	0.009023	5.263	3.809	1	0.5072	ZNF420;LOC138283658	ZNF420;LOC138283658	ZNF420;LOC138283658
0.7356	0.003768	1.88	1.615	1	0.5014	ZNF420;LOC138287254	ZNF420;LOC138287254	ZNF420;LOC138287254
0.4352	0.01334	8.271	7.069	1	0.5064	ZNF420;LOC138287331	ZNF420;LOC138287331	ZNF420;LOC138287331
0.4512	-0.001914	0	0.2133	1	0.4989	ZNF420;LOC138287333	ZNF420;LOC138287333	ZNF420;LOC138287333
0.07133	-0.007634	0.7519	2.529	0.664	0.4912	ZNF420;LOC138288357	ZNF420;LOC138288357	ZNF420;LOC138288357
0.5041	0.008457	9.398	8.257	1	0.5059	ZNF420;LOC138293788	ZNF420;LOC138293788	ZNF420;LOC138293788
0.05731	-0.01612	1.88	4.327	0.5667	0.4879	ZNF420;LOC138295228	ZNF420;LOC138295228	ZNF420;LOC138295228
0.5378	-0.008353	5.263	6.216	1	0.4953	ZNF420;LOC138295234	ZNF420;LOC138295234	ZNF420;LOC138295234
0.09291	-0.02651	7.143	10.39	0.7942	0.4838	ZNF420;LOC138295236	ZNF420;LOC138295236	ZNF420;LOC138295236
0.2805	-0.004672	0.3759	1.066	1	0.4966	ZNF420;LOC138295240	ZNF420;LOC138295240	ZNF420;LOC138295240
0.9213	-0.001455	4.135	4.266	1	0.4994	ZNF420;LOC138295245	ZNF420;LOC138295245	ZNF420;LOC138295245
0.1518	-0.01728	6.391	9.049	1	0.487	ZNF420;LOC138295246	ZNF420;LOC138295246	ZNF420;LOC138295246
0.1299	-0.0322	14.29	18.01	1	0.4814	ZNF420;LOC138295251	ZNF420;LOC138295251	ZNF420;LOC138295251
0.9236	0.0005809	2.632	2.742	1	0.4995	ZNF420;LOC138295252	ZNF420;LOC138295252	ZNF420;LOC138295252
0.9704	-0.003034	14.29	14.2	1	0.5004	ZNF420;LOC138295253	ZNF420;LOC138295253	ZNF420;LOC138295253
1	0	0	0	1	0.5	ZNF420;LOC138295259	ZNF420;LOC138295259	ZNF420;LOC138295259
0.005302	-0.05127	7.519	13.41	0.08385	0.47	ZNF420;LOC138295261	ZNF420;LOC138295261	ZNF420;LOC138295261
0.5617	-0.008125	4.135	4.906	1	0.496	ZNF420;LOC138295269	ZNF420;LOC138295269	ZNF420;LOC138295269
0.984	0.001836	1.504	1.493	1	0.5001	ZNF420;LOC138295290	ZNF420;LOC138295290	ZNF420;LOC138295290
0.07226	-0.02773	6.767	10.18	0.671	0.4828	ZNF420;LOC138295293	ZNF420;LOC138295293	ZNF420;LOC138295293
0.9105	0.0001085	7.895	8.135	1	0.499	ZNF420;LOC138296796	ZNF420;LOC138296796	ZNF420;LOC138296796
1	0	0	0	1	0.5	ZNF420;LOC138296926	ZNF420;LOC138296926	ZNF420;LOC138296926
0.3129	0.04267	69.55	70.54	1	0.5183	ZNF423	ZNF423	ZNF423
0.721	-0.004908	9.398	10.09	1	0.4966	ZNF425;LOC138286729	ZNF425;LOC138286729	ZNF425;LOC138286729
0.0002528	-0.1008	17.67	28.34	0.005816	0.447	ZNF429;LOC138261628	ZNF429;LOC138261628	ZNF429;LOC138261628
0.05358	-0.04122	8.647	12.49	0.5385	0.4798	ZNF432;LOC138259621	ZNF432;LOC138259621	ZNF432;LOC138259621
1	0	0	0	1	0.5	ZNF432;LOC138278251	ZNF432;LOC138278251	ZNF432;LOC138278251
0.5576	0.0187	7.895	7.099	1	0.5048	ZNF432;LOC138300145	ZNF432;LOC138300145	ZNF432;LOC138300145
0.4549	-0.003695	0.7519	1.28	1	0.4974	ZNF436;LOC138248862	ZNF436;LOC138248862	ZNF436;LOC138248862
0.4438	-0.02379	30.08	33.09	1	0.4882	ZNF436;LOC138248918	ZNF436;LOC138248918	ZNF436;LOC138248918
0.06291	-0.03675	10.9	15.05	0.6059	0.4789	ZNF436;LOC138248920	ZNF436;LOC138248920	ZNF436;LOC138248920
0.1479	-0.01726	3.008	4.966	1	0.4901	ZNF436;LOC138260522	ZNF436;LOC138260522	ZNF436;LOC138260522
1	0	0	0	1	0.5	ZNF436;LOC138276128	ZNF436;LOC138276128	ZNF436;LOC138276128
1	0	0	0	1	0.5	ZNF436;LOC138278787	ZNF436;LOC138278787	ZNF436;LOC138278787
1	0	0	0	1	0.5	ZNF436;LOC138278792	ZNF436;LOC138278792	ZNF436;LOC138278792
0.7767	-0.0001503	0	0.03047	1	0.4998	ZNF436;LOC138280283	ZNF436;LOC138280283	ZNF436;LOC138280283
0.7767	-0.0001512	0	0.03047	1	0.4998	ZNF436;LOC138286901	ZNF436;LOC138286901	ZNF436;LOC138286901
0.7767	-0.0002662	0	0.03047	1	0.4998	ZNF436;LOC138286907	ZNF436;LOC138286907	ZNF436;LOC138286907
0.7767	-0.0001942	0	0.03047	1	0.4998	ZNF436;LOC138286918	ZNF436;LOC138286918	ZNF436;LOC138286918
0.6877	-0.0004365	0	0.06094	1	0.4997	ZNF436;LOC138286949	ZNF436;LOC138286949	ZNF436;LOC138286949
1	0	0	0	1	0.5	ZNF436;LOC138286954	ZNF436;LOC138286954	ZNF436;LOC138286954
0.4856	-0.001329	0	0.1828	1	0.4991	ZNF436;LOC138287226	ZNF436;LOC138287226	ZNF436;LOC138287226
0.9196	0.002081	1.504	1.432	1	0.5004	ZNF436;LOC138287229	ZNF436;LOC138287229	ZNF436;LOC138287229
1	0	0	0	1	0.5	ZNF436;LOC138287239	ZNF436;LOC138287239	ZNF436;LOC138287239
0.9567	-0.0002038	1.504	1.554	1	0.4998	ZNF436;LOC138287274	ZNF436;LOC138287274	ZNF436;LOC138287274
0.4402	-0.005335	1.504	2.224	1	0.4964	ZNF436;LOC138287342	ZNF436;LOC138287342	ZNF436;LOC138287342
0.3917	-0.005782	1.88	2.773	1	0.4956	ZNF436;LOC138287351	ZNF436;LOC138287351	ZNF436;LOC138287351
0.7767	-0.0001669	0	0.03047	1	0.4998	ZNF436;LOC138288405	ZNF436;LOC138288405	ZNF436;LOC138288405
0.795	-0.004555	18.05	18.89	1	0.4967	ZNF436;LOC138292722	ZNF436;LOC138292722	ZNF436;LOC138292722
0.2732	-0.01978	7.519	9.445	1	0.4898	ZNF436;LOC138299771	ZNF436;LOC138299771	ZNF436;LOC138299771
0.1408	-0.02596	7.519	10.3	1	0.4858	ZNF436;LOC138300137	ZNF436;LOC138300137	ZNF436;LOC138300137
0.2706	0.009734	3.383	2.316	1	0.5054	ZNF436;LOC138303559	ZNF436;LOC138303559	ZNF436;LOC138303559
0.03611	-0.04287	15.41	20.96	0.3978	0.4728	ZNF438	ZNF438	ZNF438
0.02769	-0.06228	26.69	34.03	0.3231	0.466	ZNF451	ZNF451	ZNF451
0.0954	-0.008051	0	1.036	0.8079	0.4948	ZNF45;LOC138249682	ZNF45;LOC138249682	ZNF45;LOC138249682
0.137	-0.007801	0.3759	1.493	1	0.4944	ZNF45;LOC138287244	ZNF45;LOC138287244	ZNF45;LOC138287244
0.579	0.02769	57.14	55.97	1	0.5098	ZNF462	ZNF462	ZNF462
0.7333	0.00469	4.135	3.748	1	0.5021	ZNF467;LOC138258811	ZNF467;LOC138258811	ZNF467;LOC138258811
0.8959	-0.0002004	3.008	3.169	1	0.4993	ZNF467;LOC138300136	ZNF467;LOC138300136	ZNF467;LOC138300136
0.1511	-0.02229	9.398	12.58	1	0.4849	ZNF467;LOC138300138	ZNF467;LOC138300138	ZNF467;LOC138300138
0.9802	-0.002295	3.759	3.717	1	0.5002	ZNF467;LOC138303540	ZNF467;LOC138303540	ZNF467;LOC138303540
4.652e-22	0.1828	25.19	7.8	4.253e-20	0.5887	ZNF469	ZNF469	ZNF469
0.1991	0.01947	12.03	9.689	1	0.5122	ZNF470;LOC138282959	ZNF470;LOC138282959	ZNF470;LOC138282959
0.583	-0.005823	2.256	2.834	1	0.4971	ZNF471;LOC138295276	ZNF471;LOC138295276	ZNF471;LOC138295276
0.8026	0.000602	0.3759	0.4875	1	0.4994	ZNF474;LOC138286585	ZNF474;LOC138286585	ZNF474;LOC138286585
0.3112	-0.005151	0.3759	1.005	1	0.4969	ZNF484;LOC138283010	ZNF484;LOC138283010	ZNF484;LOC138283010
0.1313	-0.008464	0.3759	1.523	1	0.4943	ZNF484;LOC138287334	ZNF484;LOC138287334	ZNF484;LOC138287334
0.4974	-0.004243	0.7519	1.219	1	0.4977	ZNF484;LOC138293764	ZNF484;LOC138293764	ZNF484;LOC138293764
0.2238	-0.01353	3.759	5.515	1	0.4912	ZNF484;LOC138303539	ZNF484;LOC138303539	ZNF484;LOC138303539
0.1028	-0.01934	4.135	6.734	0.853	0.4871	ZNF484;LOC138304312	ZNF484;LOC138304312	ZNF484;LOC138304312
0.02194	-0.04065	7.519	12.34	0.2723	0.4762	ZNF485;LOC138299052	ZNF485;LOC138299052	ZNF485;LOC138299052
0.3676	-0.002814	0	0.3047	1	0.4985	ZNF488	ZNF488	ZNF488
0.0002723	0.0701	20.3	12.68	0.0062	0.5395	ZNF503	ZNF503	ZNF503
0.0596	0.04153	16.17	12.61	0.5845	0.5202	ZNF507	ZNF507	ZNF507
0.04697	-0.01654	1.504	3.931	0.4879	0.488	ZNF511	ZNF511	ZNF511
0.5165	0.01894	27.82	26.2	1	0.5092	ZNF512	ZNF512	ZNF512
0.1821	0.04419	61.65	56.31	1	0.5235	ZNF512B	ZNF512B	ZNF512B
0.009596	-0.04357	6.391	11.64	0.1378	0.4739	ZNF513	ZNF513	ZNF513
0.2558	-0.0209	12.41	15.14	1	0.487	ZNF514;LOC138258804	ZNF514;LOC138258804	ZNF514;LOC138258804
0.3675	0.02869	59.02	56.95	1	0.5159	ZNF516	ZNF516	ZNF516
0.4074	-0.006072	1.88	2.742	1	0.4957	ZNF518A	ZNF518A	ZNF518A
0.4915	-0.005619	3.383	4.296	1	0.4956	ZNF518B	ZNF518B	ZNF518B
0.002237	-0.1278	73.68	75.59	0.03965	0.4442	ZNF521	ZNF521	ZNF521
0.1892	-0.01881	3.759	5.637	1	0.4905	ZNF524	ZNF524	ZNF524
0.3106	-0.005456	0.3759	1.005	1	0.4969	ZNF528;LOC138303523	ZNF528;LOC138303523	ZNF528;LOC138303523
0.8477	0.007562	20.68	20.72	1	0.5025	ZNF530;LOC138246159	ZNF530;LOC138246159	ZNF530;LOC138246159
0.2135	-0.02376	10.15	12.8	1	0.4868	ZNF530;LOC138248869	ZNF530;LOC138248869	ZNF530;LOC138248869
0.0988	-0.02138	7.895	11.49	0.8295	0.4834	ZNF530;LOC138299037	ZNF530;LOC138299037	ZNF530;LOC138299037
0.03117	-0.07539	31.95	38.7	0.3548	0.4653	ZNF532	ZNF532	ZNF532
3.324e-28	-0.5064	11.28	46.25	3.857e-26	0.3164	ZNF536	ZNF536	ZNF536
0.9919	0.002605	6.391	6.368	1	0.5001	ZNF543;LOC138287360	ZNF543;LOC138287360	ZNF543;LOC138287360
0.1313	-0.009244	0.3759	1.523	1	0.4943	ZNF544;LOC138287326	ZNF544;LOC138287326	ZNF544;LOC138287326
0.4347	-0.007954	2.256	3.108	1	0.4957	ZNF544;LOC138296798	ZNF544;LOC138296798	ZNF544;LOC138296798
0.6536	-0.002843	1.504	1.889	1	0.4981	ZNF551;LOC138248856	ZNF551;LOC138248856	ZNF551;LOC138248856
0.2694	-0.003203	0	0.457	1	0.4977	ZNF551;LOC138276116	ZNF551;LOC138276116	ZNF551;LOC138276116
0.5485	0.007435	4.511	3.809	1	0.5037	ZNF551;LOC138276466	ZNF551;LOC138276466	ZNF551;LOC138276466
0.2055	-0.02276	10.15	12.83	1	0.4866	ZNF551;LOC138286436	ZNF551;LOC138286436	ZNF551;LOC138286436
0.9925	-0.001081	7.143	7.221	1	0.4999	ZNF551;LOC138286713	ZNF551;LOC138286713	ZNF551;LOC138286713
0.1115	-0.007146	0	0.9445	0.9028	0.4953	ZNF551;LOC138287245	ZNF551;LOC138287245	ZNF551;LOC138287245
0.7767	-0.000171	0	0.03047	1	0.4998	ZNF551;LOC138287252	ZNF551;LOC138287252	ZNF551;LOC138287252
0.05245	0.0151	4.511	2.529	0.5301	0.51	ZNF551;LOC138287321	ZNF551;LOC138287321	ZNF551;LOC138287321
0.3375	0.01078	7.895	6.399	1	0.5075	ZNF551;LOC138287368	ZNF551;LOC138287368	ZNF551;LOC138287368
0.6031	0.005093	3.008	2.498	1	0.5026	ZNF551;LOC138293763	ZNF551;LOC138293763	ZNF551;LOC138293763
0.3445	-0.002931	0	0.3352	1	0.4983	ZNF551;LOC138293765	ZNF551;LOC138293765	ZNF551;LOC138293765
0.1175	-0.00703	0	0.9141	0.9361	0.4954	ZNF551;LOC138293766	ZNF551;LOC138293766	ZNF551;LOC138293766
0.606	-0.002117	5.263	6.124	1	0.4961	ZNF551;LOC138293769	ZNF551;LOC138293769	ZNF551;LOC138293769
0.3997	0.005755	2.256	1.584	1	0.5034	ZNF551;LOC138293771	ZNF551;LOC138293771	ZNF551;LOC138293771
0.3353	-0.01484	8.271	10.18	1	0.4908	ZNF551;LOC138299072	ZNF551;LOC138299072	ZNF551;LOC138299072
0.2908	-0.02063	17.67	20.78	1	0.4863	ZNF551;LOC138303489	ZNF551;LOC138303489	ZNF551;LOC138303489
0.05749	0.02727	13.53	9.842	0.5676	0.5183	ZNF551;LOC138303508	ZNF551;LOC138303508	ZNF551;LOC138303508
0.976	-0.002353	1.504	1.523	1	0.4999	ZNF551;LOC138303525	ZNF551;LOC138303525	ZNF551;LOC138303525
0.0001444	-0.1381	31.95	42.57	0.003488	0.4373	ZNF554;LOC138282298	ZNF554;LOC138282298	ZNF554;LOC138282298
0.5063	-0.004466	2.256	2.986	1	0.4964	ZNF567;LOC138303514	ZNF567;LOC138303514	ZNF567;LOC138303514
0.4459	0.002578	0.7519	0.4266	1	0.5016	ZNF568;LOC138249616	ZNF568;LOC138249616	ZNF568;LOC138249616
0.462	-0.01676	28.57	31.44	1	0.4889	ZNF568;LOC138249767	ZNF568;LOC138249767	ZNF568;LOC138249767
0.5415	-0.006634	9.023	10.27	1	0.4941	ZNF568;LOC138286717	ZNF568;LOC138286717	ZNF568;LOC138286717
1	0	0	0	1	0.5	ZNF568;LOC138286936	ZNF568;LOC138286936	ZNF568;LOC138286936
0.8884	-0.001012	5.263	5.484	1	0.499	ZNF568;LOC138287220	ZNF568;LOC138287220	ZNF568;LOC138287220
0.7819	-0.001577	1.504	1.737	1	0.4989	ZNF568;LOC138287292	ZNF568;LOC138287292	ZNF568;LOC138287292
0.632	-0.0007735	0.7519	1.066	1	0.4984	ZNF568;LOC138287381	ZNF568;LOC138287381	ZNF568;LOC138287381
0.09474	-0.02533	5.263	8.135	0.8051	0.4856	ZNF568;LOC138303492	ZNF568;LOC138303492	ZNF568;LOC138303492
0.1879	0.01289	5.263	3.687	1	0.508	ZNF568;LOC138303516	ZNF568;LOC138303516	ZNF568;LOC138303516
0.1397	-0.01253	1.504	3.108	1	0.492	ZNF568;LOC138303530	ZNF568;LOC138303530	ZNF568;LOC138303530
0.7767	-0.0001836	0	0.03047	1	0.4998	ZNF569;LOC138286925	ZNF569;LOC138286925	ZNF569;LOC138286925
1	0	0	0	1	0.5	ZNF569;LOC138286953	ZNF569;LOC138286953	ZNF569;LOC138286953
0.4512	-0.00125	0	0.2133	1	0.4989	ZNF569;LOC138287282	ZNF569;LOC138287282	ZNF569;LOC138287282
0.2396	-0.005404	0.3759	1.158	1	0.4961	ZNF569;LOC138287380	ZNF569;LOC138287380	ZNF569;LOC138287380
0.6685	0.00187	8.647	7.861	1	0.5037	ZNF569;LOC138293781	ZNF569;LOC138293781	ZNF569;LOC138293781
0.9814	-0.0004738	1.504	1.523	1	0.4999	ZNF569;LOC138293786	ZNF569;LOC138293786	ZNF569;LOC138293786
0.8772	-0.001876	2.256	2.407	1	0.4992	ZNF569;LOC138304341	ZNF569;LOC138304341	ZNF569;LOC138304341
0.2875	-0.01163	14.66	17.64	1	0.4871	ZNF570;LOC138248866	ZNF570;LOC138248866	ZNF570;LOC138248866
0.8658	0.01212	15.41	15.54	1	0.502	ZNF570;LOC138274914	ZNF570;LOC138274914	ZNF570;LOC138274914
0.007375	-0.02327	0.7519	4.022	0.1107	0.4837	ZNF574;LOC138246647	ZNF574;LOC138246647	ZNF574;LOC138246647
0.3427	-0.006889	1.128	1.95	1	0.4959	ZNF574;LOC138246651	ZNF574;LOC138246651	ZNF574;LOC138246651
0.3464	0.003871	3.383	2.438	1	0.5047	ZNF577;LOC138258808	ZNF577;LOC138258808	ZNF577;LOC138258808
0.4635	0.01748	5.639	4.753	1	0.505	ZNF581;LOC138246202	ZNF581;LOC138246202	ZNF581;LOC138246202
0.6228	-0.01745	9.774	10.57	1	0.4952	ZNF583;LOC138246165	ZNF583;LOC138246165	ZNF583;LOC138246165
0.9015	0.002411	5.263	5.119	1	0.5009	ZNF583;LOC138248874	ZNF583;LOC138248874	ZNF583;LOC138248874
0.1059	-0.04535	21.8	26.23	0.8703	0.4771	ZNF583;LOC138265789	ZNF583;LOC138265789	ZNF583;LOC138265789
0.3935	-0.01267	12.03	14.17	1	0.4905	ZNF583;LOC138285062	ZNF583;LOC138285062	ZNF583;LOC138285062
0.7799	-0.001081	9.398	8.867	1	0.5025	ZNF583;LOC138287261	ZNF583;LOC138287261	ZNF583;LOC138287261
0.4713	-0.01142	5.639	6.764	1	0.4943	ZNF583;LOC138295848	ZNF583;LOC138295848	ZNF583;LOC138295848
0.8676	0.01436	15.41	15.42	1	0.5019	ZNF583;LOC138296313	ZNF583;LOC138296313	ZNF583;LOC138296313
0.1897	-0.009775	1.128	2.377	1	0.4938	ZNF583;LOC138303521	ZNF583;LOC138303521	ZNF583;LOC138303521
0.004167	-0.06101	14.66	22.55	0.06808	0.4618	ZNF585A;LOC138265814	ZNF585A;LOC138265814	ZNF585A;LOC138265814
0.4151	-0.01581	14.29	16.33	1	0.4904	ZNF585B;LOC138249600	ZNF585B;LOC138249600	ZNF585B;LOC138249600
0.6445	0.0009155	3.759	4.388	1	0.497	ZNF585B;LOC138249663	ZNF585B;LOC138249663	ZNF585B;LOC138249663
0.3672	-0.03373	30.83	33.06	1	0.4861	ZNF585B;LOC138261624	ZNF585B;LOC138261624	ZNF585B;LOC138261624
0.5933	0.02939	71.05	68.43	1	0.5097	ZNF592	ZNF592	ZNF592
0.7004	-0.00252	3.008	3.473	1	0.4978	ZNF593	ZNF593	ZNF593
1.219e-33	0.3135	45.11	16.61	1.697e-31	0.6515	ZNF593OS	ZNF593OS	ZNF593OS
0.6877	-0.0007562	0	0.06094	1	0.4997	ZNF593OS;LOC138297405	ZNF593OS;LOC138297405	ZNF593OS;LOC138297405
0.7745	-0.009791	20.68	21.66	1	0.4962	ZNF598	ZNF598	ZNF598
0.7746	0.002058	0.7519	0.6094	1	0.5007	ZNF605;LOC138259300	ZNF605;LOC138259300	ZNF605;LOC138259300
0.6625	0.0005172	0.7519	1.036	1	0.4986	ZNF605;LOC138276465	ZNF605;LOC138276465	ZNF605;LOC138276465
0.9693	0.0003617	4.887	4.966	1	0.4997	ZNF605;LOC138288373	ZNF605;LOC138288373	ZNF605;LOC138288373
0.1692	0.02075	13.53	10.82	1	0.5138	ZNF605;LOC138300142	ZNF605;LOC138300142	ZNF605;LOC138300142
0.1137	-0.02282	5.639	8.41	0.9169	0.4861	ZNF605;LOC138300155	ZNF605;LOC138300155	ZNF605;LOC138300155
0.6816	-0.008592	23.68	24.89	1	0.4943	ZNF606;LOC138268234	ZNF606;LOC138268234	ZNF606;LOC138268234
0.732	-0.006506	43.61	44.73	1	0.4943	ZNF608	ZNF608	ZNF608
4.334e-10	0.261	88.72	81.02	2.033e-08	0.6145	ZNF609	ZNF609	ZNF609
0.08051	-0.01818	4.887	7.952	0.7264	0.4851	ZNF613;LOC138292042	ZNF613;LOC138292042	ZNF613;LOC138292042
0.4704	-0.01373	11.28	12.83	1	0.4923	ZNF613;LOC138303518	ZNF613;LOC138303518	ZNF613;LOC138303518
0.3356	-0.0184	17.67	20.69	1	0.4875	ZNF613;LOC138304348	ZNF613;LOC138304348	ZNF613;LOC138304348
0.7284	0.0054	10.53	9.902	1	0.5033	ZNF614;LOC138298499	ZNF614;LOC138298499	ZNF614;LOC138298499
0.001749	-0.1131	34.96	44.09	0.03187	0.4479	ZNF615;LOC138296083	ZNF615;LOC138296083	ZNF615;LOC138296083
0.01959	-0.01467	0	2.011	0.2486	0.4899	ZNF615;LOC138303528	ZNF615;LOC138303528	ZNF615;LOC138303528
0.3924	-0.01084	3.759	4.936	1	0.4941	ZNF616;LOC138299183	ZNF616;LOC138299183	ZNF616;LOC138299183
0.5627	0.006112	4.511	3.809	1	0.5036	ZNF616;LOC138303526	ZNF616;LOC138303526	ZNF616;LOC138303526
0.05977	0.08291	72.18	68.77	0.5854	0.5341	ZNF618;LOC138301142	ZNF618;LOC138301142	ZNF618;LOC138301142
0.1219	-0.01766	4.135	6.551	0.9627	0.4879	ZNF619;LOC138252701	ZNF619;LOC138252701	ZNF619;LOC138252701
0.6305	-0.01022	14.29	15.42	1	0.4944	ZNF622	ZNF622	ZNF622
0.6877	-0.0003568	0	0.06094	1	0.4997	ZNF623;LOC138299695	ZNF623;LOC138299695	ZNF623;LOC138299695
0.2478	-0.004461	1.504	2.712	1	0.4941	ZNF624;LOC138273934	ZNF624;LOC138273934	ZNF624;LOC138273934
0.3938	-0.006764	8.647	10.51	1	0.4917	ZNF624;LOC138286975	ZNF624;LOC138286975	ZNF624;LOC138286975
0.912	0.003956	6.767	7.038	1	0.4991	ZNF624;LOC138287266	ZNF624;LOC138287266	ZNF624;LOC138287266
0.313	-0.006574	1.504	2.498	1	0.4951	ZNF624;LOC138287304	ZNF624;LOC138287304	ZNF624;LOC138287304
0.5245	-0.000594	0	0.1523	1	0.4992	ZNF624;LOC138287314	ZNF624;LOC138287314	ZNF624;LOC138287314
0.03073	-0.04714	10.9	15.72	0.351	0.475	ZNF624;LOC138295307	ZNF624;LOC138295307	ZNF624;LOC138295307
0.06264	-0.02084	3.008	5.728	0.6037	0.4864	ZNF624;LOC138303517	ZNF624;LOC138303517	ZNF624;LOC138303517
0.8451	0.0008576	1.504	1.676	1	0.4992	ZNF628	ZNF628	ZNF628
0.7656	-0.003289	3.759	4.144	1	0.4981	ZNF629;LOC138246627	ZNF629;LOC138246627	ZNF629;LOC138246627
0.5748	-0.01627	24.81	26.66	1	0.492	ZNF629;LOC138268178	ZNF629;LOC138268178	ZNF629;LOC138268178
0.2676	0.02044	17.29	14.9	1	0.5127	ZNF629;LOC138299089	ZNF629;LOC138299089	ZNF629;LOC138299089
0.2284	-0.006991	2.632	4.205	1	0.4924	ZNF629;LOC138303552	ZNF629;LOC138303552	ZNF629;LOC138303552
0.2836	-0.02228	11.65	14.08	1	0.4881	ZNF630;LOC138286725	ZNF630;LOC138286725	ZNF630;LOC138286725
0.6806	0.003822	14.66	13.86	1	0.5046	ZNF630;LOC138298954	ZNF630;LOC138298954	ZNF630;LOC138298954
0.8811	0.003899	70.3	70.66	1	0.5027	ZNF638	ZNF638	ZNF638
0.9497	-0.007805	26.69	26.81	1	0.4991	ZNF638;LOC138275587	ZNF638;LOC138275587	ZNF638;LOC138275587
0.2111	-0.0126	4.511	6.52	1	0.4903	ZNF639	ZNF639	ZNF639
0.03626	-0.1012	85.71	88.97	0.399	0.4615	ZNF644	ZNF644	ZNF644
0.365	-0.0143	8.647	10.45	1	0.4912	ZNF646	ZNF646	ZNF646
0.3621	-0.01556	3.759	4.966	1	0.4937	ZNF649;LOC138266961	ZNF649;LOC138266961	ZNF649;LOC138266961
0.02606	-0.08679	50.38	57.13	0.3081	0.4607	ZNF652	ZNF652	ZNF652
0.04697	0.05142	36.47	30.04	0.4879	0.5298	ZNF653	ZNF653	ZNF653
0.2793	0.03011	32.71	30.04	1	0.5162	ZNF654	ZNF654	ZNF654
0.03779	-0.0223	2.256	5.119	0.4117	0.4857	ZNF658;LOC138276097	ZNF658;LOC138276097	ZNF658;LOC138276097
0.8263	-0.000846	0.7519	0.8836	1	0.4993	ZNF658;LOC138287248	ZNF658;LOC138287248	ZNF658;LOC138287248
0.325	-0.007911	1.128	1.98	1	0.4957	ZNF658;LOC138287379	ZNF658;LOC138287379	ZNF658;LOC138287379
0.9457	0.006382	7.895	7.892	1	0.5006	ZNF658;LOC138293776	ZNF658;LOC138293776	ZNF658;LOC138293776
1	0	0	0	1	0.5	ZNF658B;LOC138249628	ZNF658B;LOC138249628	ZNF658B;LOC138249628
0.75	0.0008744	4.135	4.57	1	0.4979	ZNF658B;LOC138260543	ZNF658B;LOC138260543	ZNF658B;LOC138260543
1	0	0	0	1	0.5	ZNF658B;LOC138276124	ZNF658B;LOC138276124	ZNF658B;LOC138276124
1	0	0	0	1	0.5	ZNF658B;LOC138276139	ZNF658B;LOC138276139	ZNF658B;LOC138276139
0.009198	0.009298	1.88	0.5484	0.133	0.5067	ZNF658B;LOC138278797	ZNF658B;LOC138278797	ZNF658B;LOC138278797
0.2395	-0.003787	0	0.518	1	0.4974	ZNF658B;LOC138287246	ZNF658B;LOC138287246	ZNF658B;LOC138287246
0.8524	0.0006377	0.3759	0.457	1	0.4996	ZNF658B;LOC138287260	ZNF658B;LOC138287260	ZNF658B;LOC138287260
0.7941	-0.00438	3.759	4.083	1	0.4984	ZNF658B;LOC138287322	ZNF658B;LOC138287322	ZNF658B;LOC138287322
0.2627	-0.003825	1.128	2.163	1	0.4949	ZNF658B;LOC138287387	ZNF658B;LOC138287387	ZNF658B;LOC138287387
0.1033	-0.0216	6.015	9.049	0.8555	0.4852	ZNF662;LOC138248977	ZNF662;LOC138248977	ZNF662;LOC138248977
0.001499	0.04111	9.398	4.936	0.0278	0.5226	ZNF662;LOC138259343	ZNF662;LOC138259343	ZNF662;LOC138259343
0.0483	0.02719	7.519	4.845	0.4978	0.5138	ZNF665;LOC138248976	ZNF665;LOC138248976	ZNF665;LOC138248976
0.005472	0.0133	3.008	1.066	0.086	0.5097	ZNF665;LOC138251086	ZNF665;LOC138251086	ZNF665;LOC138251086
0.3475	-0.02439	21.05	24.04	1	0.4871	ZNF665;LOC138261649	ZNF665;LOC138261649	ZNF665;LOC138261649
0.7767	-0.0001821	0	0.03047	1	0.4998	ZNF665;LOC138278711	ZNF665;LOC138278711	ZNF665;LOC138278711
1	0	0	0	1	0.5	ZNF665;LOC138278796	ZNF665;LOC138278796	ZNF665;LOC138278796
0.08757	-0.01775	4.135	6.917	0.7725	0.4864	ZNF665;LOC138286718	ZNF665;LOC138286718	ZNF665;LOC138286718
1	0	0	0	1	0.5	ZNF665;LOC138286913	ZNF665;LOC138286913	ZNF665;LOC138286913
0.6474	0.01211	5.263	4.753	1	0.5031	ZNF665;LOC138287359	ZNF665;LOC138287359	ZNF665;LOC138287359
0.6647	0.009096	21.05	20.08	1	0.5056	ZNF665;LOC138297156	ZNF665;LOC138297156	ZNF665;LOC138297156
0.7646	0.003256	4.887	5.393	1	0.4978	ZNF668	ZNF668	ZNF668
0.3841	-0.01631	13.53	15.63	1	0.4899	ZNF670	ZNF670	ZNF670
0.4508	-0.00561	6.015	7.374	1	0.4938	ZNF671;LOC138299094	ZNF671;LOC138299094	ZNF671;LOC138299094
0.53	0.02304	40.23	39.31	1	0.5102	ZNF674;LOC138296308	ZNF674;LOC138296308	ZNF674;LOC138296308
0.497	0.01261	10.9	9.689	1	0.5064	ZNF675;LOC138288358	ZNF675;LOC138288358	ZNF675;LOC138288358
0.6877	-0.0003995	0	0.06094	1	0.4997	ZNF683	ZNF683	ZNF683
0.1265	0.05454	40.6	36.84	0.9861	0.5244	ZNF687	ZNF687	ZNF687
0.1794	-0.02831	10.15	12.89	1	0.4857	ZNF692	ZNF692	ZNF692
0.8134	0.001475	7.519	7.13	1	0.5019	ZNF696;LOC138284559	ZNF696;LOC138284559	ZNF696;LOC138284559
0.4358	-0.006211	1.504	2.224	1	0.4964	ZNF703	ZNF703	ZNF703
0.2872	-0.02756	22.93	25.93	1	0.485	ZNF704	ZNF704	ZNF704
0.02326	-0.03039	4.511	8.531	0.2806	0.4801	ZNF706	ZNF706	ZNF706
0.1238	-0.03943	24.44	28.82	0.9711	0.4774	ZNF710	ZNF710	ZNF710
0.04693	-0.07177	34.21	39.46	0.4877	0.4678	ZNF711	ZNF711	ZNF711
1	0	0	0	1	0.5	ZNF717;LOC138276090	ZNF717;LOC138276090	ZNF717;LOC138276090
0.5245	-0.0009486	0	0.1523	1	0.4992	ZNF717;LOC138287289	ZNF717;LOC138287289	ZNF717;LOC138287289
0.5001	-0.006315	2.632	3.413	1	0.4961	ZNF717;LOC138287339	ZNF717;LOC138287339	ZNF717;LOC138287339
0.9322	0.0004826	3.008	3.108	1	0.4995	ZNF717;LOC138287371	ZNF717;LOC138287371	ZNF717;LOC138287371
0.01498	0.04265	13.91	9.476	0.2006	0.5231	ZNF717;LOC138287378	ZNF717;LOC138287378	ZNF717;LOC138287378
0.03873	-0.05495	25.56	32.6	0.42	0.4685	ZNF721;LOC138249699	ZNF721;LOC138249699	ZNF721;LOC138249699
1	0	0	0	1	0.5	ZNF726;LOC138247102	ZNF726;LOC138247102	ZNF726;LOC138247102
0.4951	0.001004	0.3759	0.1828	1	0.501	ZNF729;LOC138276088	ZNF729;LOC138276088	ZNF729;LOC138276088
0.7767	-0.0002718	0	0.03047	1	0.4998	ZNF729;LOC138276093	ZNF729;LOC138276093	ZNF729;LOC138276093
0.7576	0.001898	1.504	1.767	1	0.4987	ZNF729;LOC138294054	ZNF729;LOC138294054	ZNF729;LOC138294054
0.1096	-0.01571	4.135	6.703	0.8934	0.4874	ZNF729;LOC138296924	ZNF729;LOC138296924	ZNF729;LOC138296924
0.1015	0.05922	47.37	43.05	0.8449	0.5273	ZNF740	ZNF740	ZNF740
0.4856	-0.001631	0	0.1828	1	0.4991	ZNF750	ZNF750	ZNF750
0.2312	0.03507	25.94	23.31	1	0.5164	ZNF76	ZNF76	ZNF76
1	0	0	0	1	0.5	ZNF761;LOC138259566	ZNF761;LOC138259566	ZNF761;LOC138259566
0.08457	-0.02578	7.143	10.54	0.7537	0.4833	ZNF766;LOC138285945	ZNF766;LOC138285945	ZNF766;LOC138285945
0.2505	-0.006735	0.7519	1.676	1	0.4954	ZNF770	ZNF770	ZNF770
0.2916	0.01037	7.895	6.277	1	0.5082	ZNF773;LOC138303534	ZNF773;LOC138303534	ZNF773;LOC138303534
0.2299	0.04786	66.92	63.5	1	0.5216	ZNF774;LOC138261646	ZNF774;LOC138261646	ZNF774;LOC138261646
0.4525	-0.00216	2.256	3.108	1	0.4959	ZNF774;LOC138303587	ZNF774;LOC138303587	ZNF774;LOC138303587
0.09533	-0.0592	36.47	42.11	0.8079	0.4725	ZNF776;LOC138285943	ZNF776;LOC138285943	ZNF776;LOC138285943
1	0	0	0	1	0.5	ZNF776;LOC138288361	ZNF776;LOC138288361	ZNF776;LOC138288361
0.1335	-0.01608	3.383	5.576	1	0.4892	ZNF776;LOC138300147	ZNF776;LOC138300147	ZNF776;LOC138300147
0.1802	-0.03024	12.41	15.48	1	0.4846	ZNF776;LOC138300157	ZNF776;LOC138300157	ZNF776;LOC138300157
0.6118	0.001416	3.759	3.169	1	0.5029	ZNF776;LOC138303511	ZNF776;LOC138303511	ZNF776;LOC138303511
1	0	0	0	1	0.5	ZNF777;LOC138245622	ZNF777;LOC138245622	ZNF777;LOC138245622
0.255	-0.008283	3.008	4.509	1	0.4926	ZNF777;LOC138274916	ZNF777;LOC138274916	ZNF777;LOC138274916
0.9963	-0.003028	25.94	25.96	1	0.5001	ZNF777;LOC138286726	ZNF777;LOC138286726	ZNF777;LOC138286726
0.4465	-0.007273	3.383	4.388	1	0.4951	ZNF777;LOC138300144	ZNF777;LOC138300144	ZNF777;LOC138300144
0.8871	0.001049	19.92	20.57	1	0.4982	ZNF777;LOC138300146	ZNF777;LOC138300146	ZNF777;LOC138300146
0.4823	-0.01197	6.767	7.952	1	0.494	ZNF777;LOC138303542	ZNF777;LOC138303542	ZNF777;LOC138303542
0.6012	0.001806	7.519	8.684	1	0.4953	ZNF780A;LOC138303499	ZNF780A;LOC138303499	ZNF780A;LOC138303499
0.0578	-0.01066	0.3759	2.041	0.57	0.4917	ZNF782;LOC138248872	ZNF782;LOC138248872	ZNF782;LOC138248872
0.7767	-0.00036	0	0.03047	1	0.4998	ZNF782;LOC138286937	ZNF782;LOC138286937	ZNF782;LOC138286937
0.7767	-0.00022	0	0.03047	1	0.4998	ZNF782;LOC138286951	ZNF782;LOC138286951	ZNF782;LOC138286951
0.6555	-0.002902	0.7519	1.036	1	0.4986	ZNF782;LOC138287343	ZNF782;LOC138287343	ZNF782;LOC138287343
0.3866	0.02635	29.7	28.52	1	0.5127	ZNF783;LOC138261650	ZNF783;LOC138261650	ZNF783;LOC138261650
0.6642	0.02398	39.85	39.55	1	0.5071	ZNF783;LOC138295844	ZNF783;LOC138295844	ZNF783;LOC138295844
0.1276	-0.02466	7.519	10.57	0.9921	0.4852	ZNF784;LOC138246201	ZNF784;LOC138246201	ZNF784;LOC138246201
0.7151	0.009069	85.71	81.6	1	0.4933	ZNF786;LOC138261643	ZNF786;LOC138261643	ZNF786;LOC138261643
0.1807	-0.03041	17.67	21.36	1	0.4824	ZNF79;LOC138248873	ZNF79;LOC138248873	ZNF79;LOC138248873
0.304	-0.002535	0	0.3961	1	0.498	ZNF79;LOC138249036	ZNF79;LOC138249036	ZNF79;LOC138249036
0.2032	0.02159	22.56	19.1	1	0.5162	ZNF79;LOC138261516	ZNF79;LOC138261516	ZNF79;LOC138261516
1	0	0	0	1	0.5	ZNF79;LOC138266629	ZNF79;LOC138266629	ZNF79;LOC138266629
0.3234	-0.002824	0	0.3656	1	0.4982	ZNF79;LOC138266969	ZNF79;LOC138266969	ZNF79;LOC138266969
0.3049	0.01119	5.263	3.991	1	0.5065	ZNF79;LOC138266970	ZNF79;LOC138266970	ZNF79;LOC138266970
1	0	0	0	1	0.5	ZNF79;LOC138276083	ZNF79;LOC138276083	ZNF79;LOC138276083
0.6223	-0.0005735	0	0.09141	1	0.4995	ZNF79;LOC138276109	ZNF79;LOC138276109	ZNF79;LOC138276109
1	0	0	0	1	0.5	ZNF79;LOC138276141	ZNF79;LOC138276141	ZNF79;LOC138276141
1	0	0	0	1	0.5	ZNF79;LOC138278751	ZNF79;LOC138278751	ZNF79;LOC138278751
0.7767	-0.0001951	0	0.03047	1	0.4998	ZNF79;LOC138286910	ZNF79;LOC138286910	ZNF79;LOC138286910
1	0	0	0	1	0.5	ZNF79;LOC138286912	ZNF79;LOC138286912	ZNF79;LOC138286912
1	0	0	0	1	0.5	ZNF79;LOC138286932	ZNF79;LOC138286932	ZNF79;LOC138286932
0.5693	-0.0007726	0	0.1219	1	0.4994	ZNF79;LOC138286944	ZNF79;LOC138286944	ZNF79;LOC138286944
0.4427	0.003217	1.504	1.005	1	0.5025	ZNF79;LOC138286964	ZNF79;LOC138286964	ZNF79;LOC138286964
0.2694	-0.002973	0	0.457	1	0.4977	ZNF79;LOC138287231	ZNF79;LOC138287231	ZNF79;LOC138287231
0.9569	0.003046	2.632	2.59	1	0.5003	ZNF79;LOC138287277	ZNF79;LOC138287277	ZNF79;LOC138287277
0.6282	-0.00134	5.263	6.063	1	0.4963	ZNF79;LOC138287366	ZNF79;LOC138287366	ZNF79;LOC138287366
0.02481	-0.06799	24.44	30.56	0.2959	0.4665	ZNF79;LOC138287369	ZNF79;LOC138287369	ZNF79;LOC138287369
0.02175	-0.02284	1.504	4.449	0.2705	0.4853	ZNF79;LOC138287375	ZNF79;LOC138287375	ZNF79;LOC138287375
0.574	0.01438	12.03	11.15	1	0.5057	ZNF79;LOC138288177	ZNF79;LOC138288177	ZNF79;LOC138288177
0.2808	-0.01193	1.88	3.016	1	0.4942	ZNF79;LOC138288363	ZNF79;LOC138288363	ZNF79;LOC138288363
0.6877	-0.0004136	0	0.06094	1	0.4997	ZNF79;LOC138288398	ZNF79;LOC138288398	ZNF79;LOC138288398
1	0	0	0	1	0.5	ZNF79;LOC138288400	ZNF79;LOC138288400	ZNF79;LOC138288400
0.9937	-3.082e-06	12.41	12.46	1	0.5001	ZNF79;LOC138293758	ZNF79;LOC138293758	ZNF79;LOC138293758
0.3929	0.002391	0.3759	0.1523	1	0.5011	ZNF79;LOC138299645	ZNF79;LOC138299645	ZNF79;LOC138299645
0.2336	-0.02991	21.05	24.83	1	0.4834	ZNF79;LOC138303538	ZNF79;LOC138303538	ZNF79;LOC138303538
0.08382	-0.01629	4.887	7.952	0.7488	0.4853	ZNF7;LOC138259269	ZNF7;LOC138259269	ZNF7;LOC138259269
0.1072	0.03934	28.57	24.31	0.8782	0.5224	ZNF800	ZNF800	ZNF800
5.416e-25	-0.6088	3.759	34.19	5.632e-23	0.3428	ZNF804B	ZNF804B	ZNF804B
0.0255	0.01418	3.383	1.554	0.3025	0.5092	ZNF813;LOC138287336	ZNF813;LOC138287336	ZNF813;LOC138287336
0.9688	0.0001637	1.128	1.158	1	0.4999	ZNF814;LOC138287276	ZNF814;LOC138287276	ZNF814;LOC138287276
0.4202	-0.009056	3.759	4.875	1	0.4945	ZNF81;LOC138266963	ZNF81;LOC138266963	ZNF81;LOC138266963
0.5069	-0.0362	54.89	53.93	1	0.4884	ZNF821	ZNF821	ZNF821
0.1451	0.06403	43.23	40.13	1	0.5238	ZNF827	ZNF827	ZNF827
0.01671	0.06044	28.95	22.55	0.2188	0.5325	ZNF830	ZNF830	ZNF830
0.2247	0.01705	11.65	9.293	1	0.5114	ZNF831	ZNF831	ZNF831
0.4275	-0.009741	7.895	9.567	1	0.4926	ZNF836;LOC138249873	ZNF836;LOC138249873	ZNF836;LOC138249873
0.5631	-0.01103	21.05	22.82	1	0.4922	ZNF839	ZNF839	ZNF839
0.8804	0.001592	7.143	6.947	1	0.5012	ZNF845;LOC138296868	ZNF845;LOC138296868	ZNF845;LOC138296868
0.5348	-0.00183	0.3759	0.7008	1	0.4984	ZNF84;LOC138247234	ZNF84;LOC138247234	ZNF84;LOC138247234
0.9133	-0.0003371	0.3759	0.3352	1	0.5002	ZNF84;LOC138247595	ZNF84;LOC138247595	ZNF84;LOC138247595
0.916	-0.004074	6.391	6.551	1	0.4992	ZNF84;LOC138248857	ZNF84;LOC138248857	ZNF84;LOC138248857
0.6767	0.004888	1.504	1.219	1	0.5015	ZNF84;LOC138248871	ZNF84;LOC138248871	ZNF84;LOC138248871
0.533	-0.01793	28.95	31.63	1	0.4906	ZNF84;LOC138248903	ZNF84;LOC138248903	ZNF84;LOC138248903
0.71	0.006634	10.53	9.872	1	0.5036	ZNF84;LOC138249557	ZNF84;LOC138249557	ZNF84;LOC138249557
0.6617	0.01071	10.15	9.415	1	0.5041	ZNF84;LOC138249648	ZNF84;LOC138249648	ZNF84;LOC138249648
0.1625	-0.02006	5.263	7.587	1	0.4883	ZNF84;LOC138260545	ZNF84;LOC138260545	ZNF84;LOC138260545
1	0	0	0	1	0.5	ZNF84;LOC138262476	ZNF84;LOC138262476	ZNF84;LOC138262476
0.7716	-0.001354	2.256	2.559	1	0.4985	ZNF84;LOC138266958	ZNF84;LOC138266958	ZNF84;LOC138266958
0.6738	0.0003074	0.3759	0.5789	1	0.499	ZNF84;LOC138266966	ZNF84;LOC138266966	ZNF84;LOC138266966
0.2694	-0.002948	0	0.457	1	0.4977	ZNF84;LOC138276094	ZNF84;LOC138276094	ZNF84;LOC138276094
1	0	0	0	1	0.5	ZNF84;LOC138276104	ZNF84;LOC138276104	ZNF84;LOC138276104
0.6223	-0.0005712	0	0.09141	1	0.4995	ZNF84;LOC138276106	ZNF84;LOC138276106	ZNF84;LOC138276106
0.06799	-0.008357	0.7519	2.559	0.6424	0.4911	ZNF84;LOC138278702	ZNF84;LOC138278702	ZNF84;LOC138278702
1	0	0	0	1	0.5	ZNF84;LOC138278709	ZNF84;LOC138278709	ZNF84;LOC138278709
0.7767	-0.0002203	0	0.03047	1	0.4998	ZNF84;LOC138278715	ZNF84;LOC138278715	ZNF84;LOC138278715
0.6223	-0.0007276	0	0.09141	1	0.4995	ZNF84;LOC138278798	ZNF84;LOC138278798	ZNF84;LOC138278798
0.06915	-0.0118	0.7519	2.529	0.6507	0.4911	ZNF84;LOC138286712	ZNF84;LOC138286712	ZNF84;LOC138286712
0.7767	-0.000254	0	0.03047	1	0.4998	ZNF84;LOC138286941	ZNF84;LOC138286941	ZNF84;LOC138286941
0.6013	0.01445	18.8	17.92	1	0.5064	ZNF84;LOC138286972	ZNF84;LOC138286972	ZNF84;LOC138286972
0.2303	0.01895	10.9	8.806	1	0.5109	ZNF84;LOC138287238	ZNF84;LOC138287238	ZNF84;LOC138287238
0.3644	-0.003935	0.3759	0.9141	1	0.4973	ZNF84;LOC138287287	ZNF84;LOC138287287	ZNF84;LOC138287287
0.9798	-0.000416	0.3759	0.3656	1	0.5	ZNF84;LOC138287297	ZNF84;LOC138287297	ZNF84;LOC138287297
0.618	0.007331	9.023	8.196	1	0.5044	ZNF84;LOC138287305	ZNF84;LOC138287305	ZNF84;LOC138287305
0.9014	0.0001893	4.135	3.991	1	0.5008	ZNF84;LOC138287329	ZNF84;LOC138287329	ZNF84;LOC138287329
0.08929	0.00201	0.3759	0.06094	0.7734	0.5016	ZNF84;LOC138287335	ZNF84;LOC138287335	ZNF84;LOC138287335
0.6231	0.006754	4.887	4.296	1	0.5032	ZNF84;LOC138287350	ZNF84;LOC138287350	ZNF84;LOC138287350
0.8415	-0.001107	1.88	1.706	1	0.5008	ZNF84;LOC138287363	ZNF84;LOC138287363	ZNF84;LOC138287363
0.5253	-0.002591	0.7519	1.188	1	0.4978	ZNF84;LOC138287367	ZNF84;LOC138287367	ZNF84;LOC138287367
0.3587	0.002106	1.88	1.219	1	0.5033	ZNF84;LOC138287372	ZNF84;LOC138287372	ZNF84;LOC138287372
1	0	0	0	1	0.5	ZNF84;LOC138287373	ZNF84;LOC138287373	ZNF84;LOC138287373
0.1735	0.03146	16.17	13.32	1	0.5149	ZNF84;LOC138287383	ZNF84;LOC138287383	ZNF84;LOC138287383
0.3734	-0.007492	1.128	1.889	1	0.4962	ZNF84;LOC138293762	ZNF84;LOC138293762	ZNF84;LOC138293762
0.2377	-0.01004	1.88	3.199	1	0.4935	ZNF84;LOC138293768	ZNF84;LOC138293768	ZNF84;LOC138293768
0.02145	0.01684	4.135	2.011	0.2677	0.5107	ZNF84;LOC138293772	ZNF84;LOC138293772	ZNF84;LOC138293772
0.3445	-0.00255	0	0.3352	1	0.4983	ZNF84;LOC138294060	ZNF84;LOC138294060	ZNF84;LOC138294060
0.9093	0.01043	13.91	14.53	1	0.4987	ZNF84;LOC138295280	ZNF84;LOC138295280	ZNF84;LOC138295280
0.6361	-0.002377	1.504	1.92	1	0.4979	ZNF84;LOC138295291	ZNF84;LOC138295291	ZNF84;LOC138295291
0.7221	-0.006407	10.53	11.3	1	0.4964	ZNF84;LOC138296312	ZNF84;LOC138296312	ZNF84;LOC138296312
0.1497	0.02799	16.17	13.25	1	0.5157	ZNF84;LOC138299002	ZNF84;LOC138299002	ZNF84;LOC138299002
0.015	-0.04279	5.263	9.659	0.2008	0.4774	ZNF84;LOC138299228	ZNF84;LOC138299228	ZNF84;LOC138299228
0.9295	0.008506	14.66	15.36	1	0.499	ZNF84;LOC138303491	ZNF84;LOC138303491	ZNF84;LOC138303491
0.2403	-0.005445	0.3759	1.158	1	0.4961	ZNF84;LOC138303494	ZNF84;LOC138303494	ZNF84;LOC138303494
0.2422	0.0079	2.256	1.371	1	0.5044	ZNF84;LOC138303496	ZNF84;LOC138303496	ZNF84;LOC138303496
0.3803	-0.01036	5.263	6.673	1	0.4931	ZNF84;LOC138303595	ZNF84;LOC138303595	ZNF84;LOC138303595
0.009767	0.06293	25.94	19.87	0.1398	0.5334	ZNF84;LOC138304293	ZNF84;LOC138304293	ZNF84;LOC138304293
0.7871	-0.0001964	4.887	4.509	1	0.5018	ZNF850;LOC138246242	ZNF850;LOC138246242	ZNF850;LOC138246242
0.5723	-0.003475	2.256	2.864	1	0.497	ZNF850;LOC138248867	ZNF850;LOC138248867	ZNF850;LOC138248867
0.4964	-0.005421	2.256	2.986	1	0.4963	ZNF850;LOC138248880	ZNF850;LOC138248880	ZNF850;LOC138248880
0.7492	0.001667	8.271	9.049	1	0.4971	ZNF850;LOC138248885	ZNF850;LOC138248885	ZNF850;LOC138248885
0.1896	-0.01238	2.632	4.327	1	0.4916	ZNF850;LOC138248897	ZNF850;LOC138248897	ZNF850;LOC138248897
0.2511	-0.01363	6.015	8.074	1	0.4901	ZNF850;LOC138248911	ZNF850;LOC138248911	ZNF850;LOC138248911
0.4121	-0.009476	3.008	4.022	1	0.4949	ZNF850;LOC138248970	ZNF850;LOC138248970	ZNF850;LOC138248970
0.1153	-0.01152	2.256	4.296	0.9261	0.49	ZNF850;LOC138249624	ZNF850;LOC138249624	ZNF850;LOC138249624
0.6286	-0.003828	4.511	5.21	1	0.4966	ZNF850;LOC138249655	ZNF850;LOC138249655	ZNF850;LOC138249655
0.6717	-0.001469	0.3759	0.5789	1	0.499	ZNF850;LOC138249681	ZNF850;LOC138249681	ZNF850;LOC138249681
0.01696	-0.01446	0	2.102	0.2212	0.4895	ZNF850;LOC138251102	ZNF850;LOC138251102	ZNF850;LOC138251102
0.1007	-0.01563	4.887	7.8	0.84	0.4861	ZNF850;LOC138252457	ZNF850;LOC138252457	ZNF850;LOC138252457
0.3885	-0.03775	53.38	56.67	1	0.4848	ZNF850;LOC138261641	ZNF850;LOC138261641	ZNF850;LOC138261641
0.7453	-0.006314	9.398	10.02	1	0.4969	ZNF850;LOC138267509	ZNF850;LOC138267509	ZNF850;LOC138267509
0.6223	-0.0006554	0	0.09141	1	0.4995	ZNF850;LOC138273933	ZNF850;LOC138273933	ZNF850;LOC138273933
0.4205	-0.001952	0	0.2438	1	0.4988	ZNF850;LOC138276085	ZNF850;LOC138276085	ZNF850;LOC138276085
0.1305	-0.006302	0	0.8531	1	0.4957	ZNF850;LOC138278701	ZNF850;LOC138278701	ZNF850;LOC138278701
0.7182	-0.00322	2.256	2.62	1	0.4982	ZNF850;LOC138282956	ZNF850;LOC138282956	ZNF850;LOC138282956
0.5426	-0.008705	5.639	6.581	1	0.4952	ZNF850;LOC138282964	ZNF850;LOC138282964	ZNF850;LOC138282964
0.8287	-0.0004575	3.008	3.26	1	0.4988	ZNF850;LOC138283006	ZNF850;LOC138283006	ZNF850;LOC138283006
0.307	-0.006463	1.128	2.041	1	0.4955	ZNF850;LOC138283007	ZNF850;LOC138283007	ZNF850;LOC138283007
0.3905	0.002211	0.7519	0.3961	1	0.5018	ZNF850;LOC138283008	ZNF850;LOC138283008	ZNF850;LOC138283008
0.8808	0.01264	7.143	7.038	1	0.5012	ZNF850;LOC138283009	ZNF850;LOC138283009	ZNF850;LOC138283009
0.04289	-0.0356	6.767	10.73	0.4553	0.4802	ZNF850;LOC138283011	ZNF850;LOC138283011	ZNF850;LOC138283011
0.286	-0.003128	0	0.4266	1	0.4979	ZNF850;LOC138283013	ZNF850;LOC138283013	ZNF850;LOC138283013
0.3848	-0.01338	8.647	10.45	1	0.4916	ZNF850;LOC138286922	ZNF850;LOC138286922	ZNF850;LOC138286922
0.4445	-0.0219	18.42	20.26	1	0.4901	ZNF850;LOC138286968	ZNF850;LOC138286968	ZNF850;LOC138286968
0.1098	0.02423	7.895	5.576	0.8947	0.5119	ZNF850;LOC138286969	ZNF850;LOC138286969	ZNF850;LOC138286969
0.2826	-0.005605	1.128	2.102	1	0.4952	ZNF850;LOC138286971	ZNF850;LOC138286971	ZNF850;LOC138286971
0.9587	0.001752	3.383	3.473	1	0.4997	ZNF850;LOC138287222	ZNF850;LOC138287222	ZNF850;LOC138287222
0.7016	-0.003168	1.504	1.828	1	0.4984	ZNF850;LOC138287236	ZNF850;LOC138287236	ZNF850;LOC138287236
0.9402	0.007485	4.135	4.083	1	0.5005	ZNF850;LOC138287250	ZNF850;LOC138287250	ZNF850;LOC138287250
0.3577	-0.008791	4.511	5.911	1	0.4931	ZNF850;LOC138287262	ZNF850;LOC138287262	ZNF850;LOC138287262
0.5999	-0.003528	4.135	4.906	1	0.4964	ZNF850;LOC138287264	ZNF850;LOC138287264	ZNF850;LOC138287264
0.7767	-0.000215	0	0.03047	1	0.4998	ZNF850;LOC138287295	ZNF850;LOC138287295	ZNF850;LOC138287295
0.6087	-0.005528	2.256	2.773	1	0.4973	ZNF850;LOC138287303	ZNF850;LOC138287303	ZNF850;LOC138287303
0.1996	-0.0164	3.759	5.637	1	0.4907	ZNF850;LOC138287327	ZNF850;LOC138287327	ZNF850;LOC138287327
0.1553	-0.01503	3.759	5.881	1	0.4895	ZNF850;LOC138287332	ZNF850;LOC138287332	ZNF850;LOC138287332
0.4075	-0.002533	0.3759	0.8531	1	0.4976	ZNF850;LOC138287337	ZNF850;LOC138287337	ZNF850;LOC138287337
0.8133	0.002587	7.895	7.587	1	0.502	ZNF850;LOC138293775	ZNF850;LOC138293775	ZNF850;LOC138293775
0.07448	-0.03819	11.65	15.72	0.6864	0.4794	ZNF850;LOC138293779	ZNF850;LOC138293779	ZNF850;LOC138293779
0.323	-0.03374	25.94	28.55	1	0.4855	ZNF850;LOC138293782	ZNF850;LOC138293782	ZNF850;LOC138293782
0.1307	-0.01847	3.759	6.033	1	0.4887	ZNF850;LOC138295229	ZNF850;LOC138295229	ZNF850;LOC138295229
0.9662	0.0052	3.383	3.473	1	0.4998	ZNF850;LOC138295230	ZNF850;LOC138295230	ZNF850;LOC138295230
0.237	-0.00792	1.128	2.224	1	0.4945	ZNF850;LOC138295232	ZNF850;LOC138295232	ZNF850;LOC138295232
0.5797	-0.005491	8.271	9.385	1	0.4949	ZNF850;LOC138295233	ZNF850;LOC138295233	ZNF850;LOC138295233
0.4971	0.003804	1.88	1.371	1	0.5026	ZNF850;LOC138295238	ZNF850;LOC138295238	ZNF850;LOC138295238
0.3142	-0.005483	2.256	3.443	1	0.4942	ZNF850;LOC138295239	ZNF850;LOC138295239	ZNF850;LOC138295239
0.09234	-0.01146	0.7519	2.346	0.7909	0.4921	ZNF850;LOC138295244	ZNF850;LOC138295244	ZNF850;LOC138295244
0.7435	0.001218	3.008	3.413	1	0.4981	ZNF850;LOC138295256	ZNF850;LOC138295256	ZNF850;LOC138295256
1	0	0	0	1	0.5	ZNF850;LOC138295260	ZNF850;LOC138295260	ZNF850;LOC138295260
0.007186	0.06879	27.07	20.57	0.1082	0.5353	ZNF850;LOC138295267	ZNF850;LOC138295267	ZNF850;LOC138295267
0.1075	-0.03448	7.519	10.45	0.8806	0.4844	ZNF850;LOC138295270	ZNF850;LOC138295270	ZNF850;LOC138295270
0.002668	-0.02389	0	3.291	0.04623	0.4835	ZNF850;LOC138295271	ZNF850;LOC138295271	ZNF850;LOC138295271
0.7657	0.002449	9.398	8.867	1	0.5027	ZNF850;LOC138295272	ZNF850;LOC138295272	ZNF850;LOC138295272
0.07044	-0.02867	7.895	11.67	0.6581	0.4816	ZNF850;LOC138295274	ZNF850;LOC138295274	ZNF850;LOC138295274
0.237	-0.01246	7.895	10.33	1	0.4886	ZNF850;LOC138295295	ZNF850;LOC138295295	ZNF850;LOC138295295
0.1126	-0.01924	7.519	10.82	0.9097	0.4844	ZNF850;LOC138295296	ZNF850;LOC138295296	ZNF850;LOC138295296
0.0301	-0.02329	3.008	6.368	0.345	0.4834	ZNF850;LOC138295298	ZNF850;LOC138295298	ZNF850;LOC138295298
0.1079	-0.01448	3.008	5.271	0.8829	0.4887	ZNF850;LOC138295299	ZNF850;LOC138295299	ZNF850;LOC138295299
0.2759	-0.008623	1.128	2.102	1	0.4951	ZNF850;LOC138295300	ZNF850;LOC138295300	ZNF850;LOC138295300
0.07404	-0.01794	2.632	5.088	0.6828	0.4877	ZNF850;LOC138299234	ZNF850;LOC138299234	ZNF850;LOC138299234
0.01014	-0.02568	1.504	4.997	0.1444	0.4826	ZNF850;LOC138303510	ZNF850;LOC138303510	ZNF850;LOC138303510
0.06767	-0.03599	14.66	19.59	0.6405	0.4769	ZNF850;LOC138303543	ZNF850;LOC138303543	ZNF850;LOC138303543
0.6483	0.01336	15.41	14.72	1	0.5052	ZNF862;LOC138245821	ZNF862;LOC138245821	ZNF862;LOC138245821
0.3051	0.01007	4.135	3.016	1	0.5057	ZNF862;LOC138248595	ZNF862;LOC138248595	ZNF862;LOC138248595
0.3234	-0.003079	0	0.3656	1	0.4982	ZNF862;LOC138265269	ZNF862;LOC138265269	ZNF862;LOC138265269
0.5861	0.005042	2.256	1.798	1	0.5023	ZNF862;LOC138267976	ZNF862;LOC138267976	ZNF862;LOC138267976
0.5693	-0.001239	0	0.1219	1	0.4994	ZNF862;LOC138285102	ZNF862;LOC138285102	ZNF862;LOC138285102
1	0	0	0	1	0.5	ZNF862;LOC138295793	ZNF862;LOC138295793	ZNF862;LOC138295793
0.7767	-0.0001754	0	0.03047	1	0.4998	ZNF862;LOC138300883	ZNF862;LOC138300883	ZNF862;LOC138300883
0.7767	-0.0001762	0	0.03047	1	0.4998	ZNF862;LOC138302150	ZNF862;LOC138302150	ZNF862;LOC138302150
0.8518	0.005231	10.15	9.842	1	0.5018	ZNF865	ZNF865	ZNF865
0.9175	-0.006187	47.37	47.35	1	0.4982	ZNF875;LOC138285067	ZNF875;LOC138285067	ZNF875;LOC138285067
0.2432	0.007511	3.383	2.255	1	0.5056	ZNF875;LOC138303532	ZNF875;LOC138303532	ZNF875;LOC138303532
0.1447	-0.007741	0.3759	1.463	1	0.4946	ZNF879;LOC138249630	ZNF879;LOC138249630	ZNF879;LOC138249630
0.168	-0.01404	3.759	5.82	1	0.4898	ZNF879;LOC138249632	ZNF879;LOC138249632	ZNF879;LOC138249632
0.11	-0.01083	0.7519	2.224	0.8956	0.4927	ZNF879;LOC138259209	ZNF879;LOC138259209	ZNF879;LOC138259209
0.6654	0.0112	5.263	4.723	1	0.5029	ZNF879;LOC138286606	ZNF879;LOC138286606	ZNF879;LOC138286606
0.3018	-0.01132	2.632	3.87	1	0.4937	ZNF879;LOC138287316	ZNF879;LOC138287316	ZNF879;LOC138287316
1	0	0	0	1	0.5	ZNF879;LOC138290359	ZNF879;LOC138290359	ZNF879;LOC138290359
0.1847	-0.01984	7.895	10.54	1	0.4871	ZNF879;LOC138295847	ZNF879;LOC138295847	ZNF879;LOC138295847
0.006509	0.1203	89.85	86.75	0.0996	0.55	ZNF879;LOC138296107	ZNF879;LOC138296107	ZNF879;LOC138296107
0.9753	0.00152	4.887	4.875	1	0.5002	ZNF892;LOC138252602	ZNF892;LOC138252602	ZNF892;LOC138252602
0.3191	-0.01996	10.9	13.04	1	0.4893	ZNF892;LOC138295317	ZNF892;LOC138295317	ZNF892;LOC138295317
0.1277	-0.02065	3.008	5.058	0.9927	0.4895	ZNF892;LOC138303488	ZNF892;LOC138303488	ZNF892;LOC138303488
0.02211	0.08823	52.26	45.43	0.2734	0.5387	ZNF8;LOC138296106	ZNF8;LOC138296106	ZNF8;LOC138296106
0.4755	-0.01232	6.015	7.16	1	0.4942	ZNF91;LOC138246617	ZNF91;LOC138246617	ZNF91;LOC138246617
0.4743	-0.004466	7.519	8.988	1	0.4935	ZNF91;LOC138260542	ZNF91;LOC138260542	ZNF91;LOC138260542
0.6792	-0.01574	16.54	17.34	1	0.495	ZNF91;LOC138261635	ZNF91;LOC138261635	ZNF91;LOC138261635
0.5354	-0.002585	0.3759	0.7008	1	0.4984	ZNF91;LOC138278705	ZNF91;LOC138278705	ZNF91;LOC138278705
0.9809	0.002496	10.9	11	1	0.5002	ZNF91;LOC138286980	ZNF91;LOC138286980	ZNF91;LOC138286980
0.06507	-0.05666	29.7	35.95	0.6223	0.471	ZNF91;LOC138291575	ZNF91;LOC138291575	ZNF91;LOC138291575
0.9411	0.003742	6.767	6.612	1	0.5006	ZNF91;LOC138293761	ZNF91;LOC138293761	ZNF91;LOC138293761
0.688	0.004379	27.07	25.99	1	0.5057	ZNFX1	ZNFX1	ZNFX1
2.532e-05	0.1714	35.34	24.34	0.0006939	0.5591	ZNFX1;LOC138280126	ZNFX1;LOC138280126	ZNFX1;LOC138280126
0.1621	0.01582	9.023	6.764	1	0.5113	ZNFX1;LOC138282969	ZNFX1;LOC138282969	ZNFX1;LOC138282969
0.2136	-0.005425	0	0.5789	1	0.4971	ZNG1A;LOC138260501	ZNG1A;LOC138260501	ZNG1A;LOC138260501
0.1793	-0.007019	1.128	2.438	1	0.4935	ZNHIT1	ZNHIT1	ZNHIT1
0.116	-0.009288	0.7519	2.194	0.9296	0.4928	ZNHIT2	ZNHIT2	ZNHIT2
0.7713	-0.003729	1.504	1.737	1	0.4988	ZNHIT3	ZNHIT3	ZNHIT3
0.7937	0.003288	12.03	12.83	1	0.4972	ZNHIT6	ZNHIT6	ZNHIT6
0.3287	0.01781	6.015	4.723	1	0.5067	ZNRD2	ZNRD2	ZNRD2
0.00376	0.1245	59.77	51.95	0.06241	0.5504	ZNRF1	ZNRF1	ZNRF1
0.583	-0.01107	19.55	21.42	1	0.4928	ZNRF2	ZNRF2	ZNRF2
3.747e-14	0.343	77.44	62.37	2.291e-12	0.6359	ZNRF3	ZNRF3	ZNRF3
0.7096	-0.003555	0.3759	0.5484	1	0.4991	ZP1;LOC138288459	ZP1;LOC138288459	ZP1;LOC138288459
0.6223	-0.0006927	0	0.09141	1	0.4995	ZP2;LOC138294145	ZP2;LOC138294145	ZP2;LOC138294145
0.3676	-0.002947	0	0.3047	1	0.4985	ZP2;LOC138296642	ZP2;LOC138296642	ZP2;LOC138296642
0.6223	-0.0006288	0	0.09141	1	0.4995	ZP2;LOC138300331	ZP2;LOC138300331	ZP2;LOC138300331
1	0	0	0	1	0.5	ZP3;LOC138249178	ZP3;LOC138249178	ZP3;LOC138249178
0.5245	-0.001145	0	0.1523	1	0.4992	ZP3;LOC138265656	ZP3;LOC138265656	ZP3;LOC138265656
0.843	-1.364e-05	0.3759	0.3047	1	0.5004	ZP3;LOC138265657	ZP3;LOC138265657	ZP3;LOC138265657
0.08906	0.001969	0.3759	0.06094	0.7734	0.5016	ZP3;LOC138265658	ZP3;LOC138265658	ZP3;LOC138265658
0.6877	-0.0004164	0	0.06094	1	0.4997	ZP3;LOC138266169	ZP3;LOC138266169	ZP3;LOC138266169
1	0	0	0	1	0.5	ZP3;LOC138266865	ZP3;LOC138266865	ZP3;LOC138266865
0.7767	-0.0001467	0	0.03047	1	0.4998	ZP3;LOC138267825	ZP3;LOC138267825	ZP3;LOC138267825
0.2059	-0.006233	0.3759	1.249	1	0.4956	ZP4;LOC138245705	ZP4;LOC138245705	ZP4;LOC138245705
0.5259	-0.002473	0.7519	1.188	1	0.4978	ZP4;LOC138245851	ZP4;LOC138245851	ZP4;LOC138245851
0.01632	0.003376	0.7519	0.1219	0.2144	0.5031	ZP4;LOC138247340	ZP4;LOC138247340	ZP4;LOC138247340
1	0	0	0	1	0.5	ZP4;LOC138249244	ZP4;LOC138249244	ZP4;LOC138249244
1	0	0	0	1	0.5	ZP4;LOC138249606	ZP4;LOC138249606	ZP4;LOC138249606
0.5693	-0.0008552	0	0.1219	1	0.4994	ZP4;LOC138267264	ZP4;LOC138267264	ZP4;LOC138267264
0.304	-0.002289	0	0.3961	1	0.498	ZPLD1	ZPLD1	ZPLD1
0.5245	-0.001624	0	0.1523	1	0.4992	ZPLD1;LOC138285285	ZPLD1;LOC138285285	ZPLD1;LOC138285285
0.2669	-0.01128	6.767	8.836	1	0.49	ZPR1	ZPR1	ZPR1
0.6856	0.01049	33.46	32.94	1	0.5062	ZRANB1	ZRANB1	ZRANB1
0.9511	0.004787	30.45	31.23	1	0.5009	ZRANB2	ZRANB2	ZRANB2
0.2815	0.02587	7.895	6.338	1	0.5084	ZRANB3	ZRANB3	ZRANB3
0.4327	-0.02702	23.68	25.69	1	0.4889	ZRSR2	ZRSR2	ZRSR2
0.4724	-0.007672	11.65	13.53	1	0.4922	ZSCAN12;LOC138299642	ZSCAN12;LOC138299642	ZSCAN12;LOC138299642
0.8056	-0.001974	7.895	8.41	1	0.4978	ZSCAN22;LOC138260407	ZSCAN22;LOC138260407	ZSCAN22;LOC138260407
0.2476	-0.007047	1.128	2.194	1	0.4947	ZSCAN23;LOC138266994	ZSCAN23;LOC138266994	ZSCAN23;LOC138266994
0.8384	0.002401	0.3759	0.3047	1	0.5004	ZSCAN23;LOC138288145	ZSCAN23;LOC138288145	ZSCAN23;LOC138288145
0.6534	-0.008719	4.135	4.692	1	0.497	ZSCAN23;LOC138294059	ZSCAN23;LOC138294059	ZSCAN23;LOC138294059
1	0	0	0	1	0.5	ZSCAN29;LOC138259554	ZSCAN29;LOC138259554	ZSCAN29;LOC138259554
1	0	0	0	1	0.5	ZSCAN29;LOC138267019	ZSCAN29;LOC138267019	ZSCAN29;LOC138267019
1	0	0	0	1	0.5	ZSCAN29;LOC138283938	ZSCAN29;LOC138283938	ZSCAN29;LOC138283938
0.5048	-0.005225	2.256	2.986	1	0.4964	ZSCAN2;LOC138249657	ZSCAN2;LOC138249657	ZSCAN2;LOC138249657
0.1272	-0.04732	26.32	30.35	0.9903	0.4772	ZSCAN2;LOC138252385	ZSCAN2;LOC138252385	ZSCAN2;LOC138252385
0.1717	-0.02471	9.023	11.76	1	0.486	ZSCAN2;LOC138265803	ZSCAN2;LOC138265803	ZSCAN2;LOC138265803
0.08939	-0.02299	8.647	12.28	0.7734	0.4824	ZSCAN2;LOC138267513	ZSCAN2;LOC138267513	ZSCAN2;LOC138267513
1	0	0	0	1	0.5	ZSCAN2;LOC138287230	ZSCAN2;LOC138287230	ZSCAN2;LOC138287230
0.05863	-0.01734	1.88	4.296	0.5768	0.488	ZSCAN2;LOC138287341	ZSCAN2;LOC138287341	ZSCAN2;LOC138287341
0.1175	-0.006619	0	0.9141	0.9361	0.4954	ZSCAN30;LOC138246575	ZSCAN30;LOC138246575	ZSCAN30;LOC138246575
0.4794	-0.01315	7.519	8.775	1	0.4936	ZSCAN32;LOC138259346	ZSCAN32;LOC138259346	ZSCAN32;LOC138259346
0.1893	0.02543	6.391	4.692	1	0.509	ZSWIM1	ZSWIM1	ZSWIM1
0.304	-0.001938	0	0.3961	1	0.498	ZSWIM2	ZSWIM2	ZSWIM2
0.7336	0.006928	7.519	7.038	1	0.5028	ZSWIM3	ZSWIM3	ZSWIM3
0.4467	-0.005399	7.519	9.019	1	0.4931	ZSWIM4	ZSWIM4	ZSWIM4
0.7983	-0.01553	63.53	64.47	1	0.4954	ZSWIM5	ZSWIM5	ZSWIM5
0.0843	-0.07039	58.65	63.47	0.7518	0.469	ZSWIM6	ZSWIM6	ZSWIM6
0.001074	-0.07856	9.774	17.58	0.02079	0.4606	ZSWIM7	ZSWIM7	ZSWIM7
0.001062	0.1019	98.12	97.62	0.02059	0.5603	ZSWIM8	ZSWIM8	ZSWIM8
0.7752	-0.004812	11.65	12.37	1	0.497	ZSWIM9;LOC138246177	ZSWIM9;LOC138246177	ZSWIM9;LOC138246177
0.0009496	-0.05172	3.383	9.324	0.01866	0.47	ZSWIM9;LOC138246178	ZSWIM9;LOC138246178	ZSWIM9;LOC138246178
0.04414	0.04067	15.41	11.61	0.4647	0.5208	ZSWIM9;LOC138246180	ZSWIM9;LOC138246180	ZSWIM9;LOC138246180
0.1485	-0.05309	50.75	53.66	1	0.4748	ZSWIM9;LOC138246182	ZSWIM9;LOC138246182	ZSWIM9;LOC138246182
0.07003	-0.02812	7.519	11.21	0.6567	0.4819	ZSWIM9;LOC138246183	ZSWIM9;LOC138246183	ZSWIM9;LOC138246183
0.07075	-0.04528	21.05	26.57	0.6596	0.4743	ZUP1	ZUP1	ZUP1
0.2453	-0.02772	21.43	24.8	1	0.4838	ZW10	ZW10	ZW10
0.3879	-0.01642	6.391	7.831	1	0.4926	ZWILCH	ZWILCH	ZWILCH
0.281	-0.004264	0.3759	1.066	1	0.4966	ZWINT	ZWINT	ZWINT
0.7119	-0.001049	8.271	9.049	1	0.4966	ZXDB;LOC138258940	ZXDB;LOC138258940	ZXDB;LOC138258940
0.2944	0.03666	32.71	30.62	1	0.5158	ZYG11B	ZYG11B	ZYG11B
0.009779	-0.06332	12.78	19.04	0.1399	0.4677	ZYX	ZYX	ZYX
0.01023	0.1238	83.08	74.04	0.1454	0.5469	ZZEF1	ZZEF1	ZZEF1
0.06567	-0.06583	40.6	46.5	0.6269	0.4689	ZZZ3	ZZZ3	ZZZ3

### Sheet: Cluster 2
p_val	logFC	pct_1	pct_2	p_val_adj	auc	gene_names	Gene	_row
0.7578	-0.00024	0	0.05907	1	0.4997	A1CF	A1CF	A1CF
0.8279	-0.0001639	0	0.02953	1	0.4999	A2M;LOC138246808	A2M;LOC138246808	A2M;LOC138246808
0.7053	-0.0006322	0	0.0886	1	0.4996	A2M;LOC138303550	A2M;LOC138303550	A2M;LOC138303550
0.8279	-0.0002352	0	0.02953	1	0.4999	A2M;LOC138303635	A2M;LOC138303635	A2M;LOC138303635
0.7578	-0.00051	0	0.05907	1	0.4997	A2M;LOC138303636	A2M;LOC138303636	A2M;LOC138303636
0.6621	-0.000887	0	0.1181	1	0.4994	A2M;LOC138303637	A2M;LOC138303637	A2M;LOC138303637
0.625	-0.001204	0	0.1477	1	0.4993	A2ML1;LOC138246804	A2ML1;LOC138246804	A2ML1;LOC138246804
0.8279	-0.0002511	0	0.02953	1	0.4999	A2ML1;LOC138246809	A2ML1;LOC138246809	A2ML1;LOC138246809
1	0	0	0	1	0.5	A2ML1;LOC138246810	A2ML1;LOC138246810	A2ML1;LOC138246810
0.1095	0.01872	8.025	5.08	1	0.5143	A2ML1;LOC138246827	A2ML1;LOC138246827	A2ML1;LOC138246827
0.5115	-0.001696	0	0.2658	1	0.4987	A2ML1;LOC138303650	A2ML1;LOC138303650	A2ML1;LOC138303650
0.536	-0.001766	0	0.2363	1	0.4988	A2ML1;LOC138303652	A2ML1;LOC138303652	A2ML1;LOC138303652
0.7578	-0.0004116	0	0.05907	1	0.4997	A2ML1;LOC138303653	A2ML1;LOC138303653	A2ML1;LOC138303653
1	0	0	0	1	0.5	A2ML1;LOC138303656	A2ML1;LOC138303656	A2ML1;LOC138303656
0.698	0.0002838	0.6173	0.4135	1	0.501	A2ML1;LOC138303675	A2ML1;LOC138303675	A2ML1;LOC138303675
0.9219	0.004211	0.6173	0.5611	1	0.5003	A2ML1;LOC138303678	A2ML1;LOC138303678	A2ML1;LOC138303678
0.7053	-0.0006377	0	0.0886	1	0.4996	A3GALT2;LOC138299148	A3GALT2;LOC138299148	A3GALT2;LOC138299148
0.9642	0.002512	0.6173	0.6497	1	0.4999	A4GALT	A4GALT	A4GALT
1	0	0	0	1	0.5	A4GNT	A4GNT	A4GNT
1	0	0	0	1	0.5	A4GNT;LOC138265096	A4GNT;LOC138265096	A4GNT;LOC138265096
0.5313	-0.02115	3.086	4.017	1	0.4951	A4GNT;LOC138265097	A4GNT;LOC138265097	A4GNT;LOC138265097
1.597e-10	-0.2597	1.852	23.3	1.014e-08	0.3917	A4GNT;LOC138265651	A4GNT;LOC138265651	A4GNT;LOC138265651
0.7053	-0.001074	0	0.0886	1	0.4996	A4GNT;LOC138265683	A4GNT;LOC138265683	A4GNT;LOC138265683
0.5528	0.006179	8.025	6.793	1	0.506	AAAS	AAAS	AAAS
0.7044	-0.009967	24.07	21.83	1	0.5064	AACS	AACS	AACS
0.8279	-0.0001607	0	0.02953	1	0.4999	AADAC;LOC138265532	AADAC;LOC138265532	AADAC;LOC138265532
0.8599	-0.001291	0.6173	0.7383	1	0.4994	AADAC;LOC138265534	AADAC;LOC138265534	AADAC;LOC138265534
0.4495	0.01016	9.259	7.62	1	0.5081	AADAC;LOC138265535	AADAC;LOC138265535	AADAC;LOC138265535
9.75e-06	0.1814	50	31.9	0.0003475	0.5856	AADAC;LOC138265536	AADAC;LOC138265536	AADAC;LOC138265536
0.2117	0.00901	3.086	1.742	1	0.5067	AADACL4;LOC138300893	AADACL4;LOC138300893	AADACL4;LOC138300893
0.2175	-0.02759	5.556	8.151	1	0.4865	AADAT	AADAT	AADAT
0.05016	0.003012	0.6173	0.0886	0.5964	0.5026	AADAT;LOC138304344	AADAT;LOC138304344	AADAT;LOC138304344
0.0005741	0.0947	33.33	21.35	0.01498	0.5579	AAGAB	AAGAB	AAGAB
0.4999	0.0278	46.3	41.82	1	0.5141	AAK1	AAK1	AAK1
0.008071	0.03179	8.025	3.839	0.144	0.521	AAMDC	AAMDC	AAMDC
0.2628	0.01565	17.9	14.44	1	0.516	AAMP	AAMP	AAMP
0.7578	-0.0004985	0	0.05907	1	0.4997	AANAT	AANAT	AANAT
0.7179	0.00289	3.086	2.628	1	0.5023	AAR2	AAR2	AAR2
0.03978	-0.08849	32.1	40.02	0.507	0.4578	AARS1	AARS1	AARS1
0.1876	0.01611	5.556	3.574	1	0.51	AARS2	AARS2	AARS2
0.02528	0.01663	4.321	1.831	0.3593	0.5124	AARSD1	AARSD1	AARSD1
0.9829	-0.02625	46.91	42.17	1	0.4996	AASDH	AASDH	AASDH
0.4617	0.01388	11.73	10.01	1	0.5089	AASDHPPT	AASDHPPT	AASDHPPT
0.05736	0.04194	22.84	16.75	0.6544	0.5289	AASS	AASS	AASS
0.3061	-0.03943	12.35	14.91	1	0.4853	AATF	AATF	AATF
0.2034	-0.07775	48.15	51.09	1	0.4723	AATK	AATK	AATK
0.2525	-0.03533	12.35	15.56	1	0.4833	ABAT	ABAT	ABAT
2.263e-12	0.1581	32.1	12.29	1.664e-10	0.5958	ABCA1	ABCA1	ABCA1
0.5115	-0.002259	0	0.2658	1	0.4987	ABCA12	ABCA12	ABCA12
1.815e-05	-0.1548	3.704	16.07	0.00062	0.4373	ABCA13	ABCA13	ABCA13
0.0144	-0.03408	0	3.574	0.2324	0.4821	ABCA13;LOC138260160	ABCA13;LOC138260160	ABCA13;LOC138260160
0.03304	0.02179	3.086	1.181	0.4404	0.5096	ABCA1;LOC138299526	ABCA1;LOC138299526	ABCA1;LOC138299526
0.01764	0.06034	38.27	27.64	0.2693	0.5437	ABCA2	ABCA2	ABCA2
0.4394	0.02697	59.26	53.69	1	0.5171	ABCA3	ABCA3	ABCA3
3.52e-05	0.1201	36.42	21.18	0.001152	0.5695	ABCA4	ABCA4	ABCA4
0.9383	0.01973	78.4	73.07	1	0.5018	ABCA5	ABCA5	ABCA5
0.000314	0.1089	42.59	28.03	0.008671	0.5668	ABCA7	ABCA7	ABCA7
0.3172	-0.07977	68.52	64.77	1	0.4773	ABCA8;LOC138245863	ABCA8;LOC138245863	ABCA8;LOC138245863
0.8181	-0.003111	49.38	46.46	1	0.5049	ABCB10	ABCB10	ABCB10
0.4098	0.002102	0.6173	0.2658	1	0.5018	ABCB11	ABCB11	ABCB11
0.3524	-0.00499	0	0.5316	1	0.4973	ABCB1;LOC138261905	ABCB1;LOC138261905	ABCB1;LOC138261905
0.2454	0.02593	6.79	4.873	1	0.5101	ABCB1;LOC138261971	ABCB1;LOC138261971	ABCB1;LOC138261971
0.07299	0.01129	1.852	0.6497	0.7812	0.506	ABCB1;LOC138262020	ABCB1;LOC138262020	ABCB1;LOC138262020
0.5873	0.002847	0.6173	0.3544	1	0.5013	ABCB1;LOC138262021	ABCB1;LOC138262021	ABCB1;LOC138262021
0.536	-0.001558	0	0.2363	1	0.4988	ABCB1;LOC138262461	ABCB1;LOC138262461	ABCB1;LOC138262461
0.0001471	0.007009	1.235	0.0886	0.004336	0.5057	ABCB1;LOC138262462	ABCB1;LOC138262462	ABCB1;LOC138262462
1	0	0	0	1	0.5	ABCB4;LOC138262463	ABCB4;LOC138262463	ABCB4;LOC138262463
6.035e-32	0.8786	96.3	79.77	1.282e-29	0.7721	ABCB5;LOC138261913	ABCB5;LOC138261913	ABCB5;LOC138261913
0.8427	-0.0006242	0.6173	0.5021	1	0.5006	ABCB5;LOC138262023	ABCB5;LOC138262023	ABCB5;LOC138262023
0.4298	0.01529	11.73	9.835	1	0.5095	ABCB6	ABCB6	ABCB6
0.5173	0.01515	40.74	36.65	1	0.513	ABCB7	ABCB7	ABCB7
0.706	0.01522	41.98	40.79	1	0.5078	ABCB8	ABCB8	ABCB8
0.5461	0.006625	4.321	3.426	1	0.5044	ABCB9	ABCB9	ABCB9
0.2443	0.05683	74.07	64	1	0.5264	ABCC1	ABCC1	ABCC1
0.9853	-0.009073	7.407	7.295	1	0.4998	ABCC10	ABCC10	ABCC10
0.008938	0.1751	88.89	77.61	0.1569	0.5604	ABCC10;LOC138296821	ABCC10;LOC138296821	ABCC10;LOC138296821
3.871e-05	0.1193	37.04	22.27	0.001262	0.5704	ABCC10;LOC138296822	ABCC10;LOC138296822	ABCC10;LOC138296822
0.2972	0.007067	1.852	1.004	1	0.5043	ABCC12	ABCC12	ABCC12
1.89e-12	0.4096	76.54	48.11	1.399e-10	0.6526	ABCC12;LOC138268264	ABCC12;LOC138268264	ABCC12;LOC138268264
0.6953	-0.003016	0.6173	0.9155	1	0.4985	ABCC1;LOC138261344	ABCC1;LOC138261344	ABCC1;LOC138261344
0.2955	0.02156	14.81	11.93	1	0.5137	ABCC2	ABCC2	ABCC2
0.003942	0.06642	30.25	19.46	0.07876	0.5467	ABCC2;LOC138249903	ABCC2;LOC138249903	ABCC2;LOC138249903
9.389e-40	0.8459	94.44	63.26	2.801e-37	0.7996	ABCC3	ABCC3	ABCC3
0.0001962	0.0919	25.31	14.47	0.005635	0.5537	ABCC4	ABCC4	ABCC4
0.0004492	0.1775	82.72	74.31	0.01202	0.5808	ABCC5	ABCC5	ABCC5
0.03166	-0.0205	0	2.776	0.4259	0.4861	ABCC5;LOC138249528	ABCC5;LOC138249528	ABCC5;LOC138249528
0.6161	0.001741	1.235	0.8565	1	0.5019	ABCC8	ABCC8	ABCC8
0.4043	-0.01724	1.852	2.953	1	0.4944	ABCC9	ABCC9	ABCC9
3.426e-07	0.1572	40.74	23.01	1.525e-05	0.5884	ABCD1	ABCD1	ABCD1
0.6451	0.0008154	0.6173	0.3839	1	0.5012	ABCD2	ABCD2	ABCD2
0.1055	0.05591	47.53	41.17	0.998	0.5336	ABCD3	ABCD3	ABCD3
0.7803	-0.01271	11.11	11.64	1	0.4964	ABCD4	ABCD4	ABCD4
0.7837	-0.01085	31.48	29.44	1	0.5051	ABCE1	ABCE1	ABCE1
0.8692	-0.01801	59.26	54.93	1	0.4964	ABCF1	ABCF1	ABCF1
0.2302	0.03787	26.54	22.5	1	0.5204	ABCF2	ABCF2	ABCF2
0.9859	-0.01109	20.37	19.88	1	0.4997	ABCF3	ABCF3	ABCF3
0.4734	0.004885	2.469	1.713	1	0.5038	ABCG1	ABCG1	ABCG1
0.1557	0.002867	0.6173	0.1477	1	0.5023	ABCG2;LOC138254106	ABCG2;LOC138254106	ABCG2;LOC138254106
0.03031	0.01091	1.235	0.2658	0.4134	0.5048	ABCG2;LOC138254123	ABCG2;LOC138254123	ABCG2;LOC138254123
0.4816	-0.05247	22.22	24.28	1	0.4877	ABCG2;LOC138299827	ABCG2;LOC138299827	ABCG2;LOC138299827
0.7053	-0.0005213	0	0.0886	1	0.4996	ABCG2;LOC138299846	ABCG2;LOC138299846	ABCG2;LOC138299846
0.4678	-0.00245	0	0.3249	1	0.4984	ABCG4	ABCG4	ABCG4
0.7053	-0.0007166	0	0.0886	1	0.4996	ABCG5	ABCG5	ABCG5
1	0	0	0	1	0.5	ABCG8	ABCG8	ABCG8
4.895e-11	0.1579	31.48	12.97	3.259e-09	0.5916	ABHD1	ABHD1	ABHD1
0.01314	0.05826	27.78	19.52	0.2152	0.5401	ABHD10	ABHD10	ABHD10
0.7053	-0.001076	0	0.0886	1	0.4996	ABHD10;LOC138285132	ABHD10;LOC138285132	ABHD10;LOC138285132
0.2875	0.03136	8.025	6.172	1	0.5104	ABHD11	ABHD11	ABHD11
4.435e-22	0.5674	85.19	52.39	5.967e-20	0.713	ABHD12	ABHD12	ABHD12
0.3854	0.02735	19.75	17.28	1	0.5133	ABHD12B	ABHD12B	ABHD12B
0.9516	0.01406	10.49	10.99	1	0.4992	ABHD13	ABHD13	ABHD13
0.128	0.02324	9.259	6.291	1	0.515	ABHD14A	ABHD14A	ABHD14A
0.02209	0.05111	20.99	14.35	0.3223	0.5327	ABHD14B	ABHD14B	ABHD14B
1	0	0	0	1	0.5	ABHD15	ABHD15	ABHD15
0.5628	-0.001455	0	0.2067	1	0.499	ABHD15;LOC138285765	ABHD15;LOC138285765	ABHD15;LOC138285765
3.449e-07	0.1863	54.32	34.88	1.532e-05	0.6015	ABHD17A	ABHD17A	ABHD17A
0.7527	-0.02229	17.28	17.48	1	0.4952	ABHD17B	ABHD17B	ABHD17B
0.1641	0.02099	12.96	9.569	1	0.5166	ABHD17C	ABHD17C	ABHD17C
0.01173	0.06733	35.19	25.01	0.1962	0.5448	ABHD18	ABHD18	ABHD18
0.3815	0.0425	49.38	45.39	1	0.5186	ABHD2	ABHD2	ABHD2
0.007185	-0.03619	0	4.282	0.1307	0.4786	ABHD3	ABHD3	ABHD3
0.5203	0.01636	15.43	13.79	1	0.509	ABHD4	ABHD4	ABHD4
5.483e-07	0.1663	38.27	21.74	2.362e-05	0.585	ABHD5	ABHD5	ABHD5
0.9665	-0.00502	9.877	9.923	1	0.4995	ABHD6	ABHD6	ABHD6
0.01404	-0.03127	0.6173	4.725	0.2275	0.4794	ABHD8	ABHD8	ABHD8
0.6398	-0.0231	70.99	67.42	1	0.4893	ABI1	ABI1	ABI1
0.01342	0.1502	81.48	73.6	0.2189	0.5569	ABI2	ABI2	ABI2
0.1048	0.00337	1.235	0.3839	0.9964	0.5042	ABI3	ABI3	ABI3
6.988e-19	-0.6532	5.556	40.49	7.772e-17	0.3189	ABI3BP	ABI3BP	ABI3BP
0.9676	-0.005368	47.53	47.11	1	0.4991	ABL1	ABL1	ABL1
0.2388	0.04475	51.23	46.52	1	0.5252	ABL2	ABL2	ABL2
2.936e-21	-0.6561	72.84	82.04	3.785e-19	0.2809	ABLIM1	ABLIM1	ABLIM1
0.001415	-0.07152	2.469	9.982	0.03305	0.4621	ABLIM2	ABLIM2	ABLIM2
0.1399	-0.01127	0	1.329	1	0.4934	ABLIM3	ABLIM3	ABLIM3
0.3573	-0.0207	2.469	3.839	1	0.4929	ABO;LOC138246152	ABO;LOC138246152	ABO;LOC138246152
0.536	-0.002084	0	0.2363	1	0.4988	ABO;LOC138246154	ABO;LOC138246154	ABO;LOC138246154
0.2674	-0.01061	0.6173	1.772	1	0.4942	ABO;LOC138246160	ABO;LOC138246160	ABO;LOC138246160
0.5307	0.002621	0.6173	0.3249	1	0.5015	ABO;LOC138246162	ABO;LOC138246162	ABO;LOC138246162
0.5866	-0.002943	0.6173	1.063	1	0.4978	ABO;LOC138293874	ABO;LOC138293874	ABO;LOC138293874
0.01715	0.1346	75.93	66.27	0.2628	0.5543	ABR	ABR	ABR
0.5922	-0.001332	0	0.1772	1	0.4991	ABR;LOC138304375	ABR;LOC138304375	ABR;LOC138304375
1	0	0	0	1	0.5	ABRA	ABRA	ABRA
0.6621	-0.0008411	0	0.1181	1	0.4994	ABRA;LOC138303840	ABRA;LOC138303840	ABRA;LOC138303840
0.7995	-0.003865	1.235	1.477	1	0.4988	ABRACL	ABRACL	ABRACL
0.9376	-0.003067	6.173	5.966	1	0.5007	ABRAXAS1	ABRAXAS1	ABRAXAS1
0.2136	0.04656	24.69	20.94	1	0.5206	ABRAXAS2	ABRAXAS2	ABRAXAS2
0.5445	0.004036	1.852	1.299	1	0.5028	ABT1	ABT1	ABT1
0.5824	0.006148	16.05	14.06	1	0.5077	ABTB1	ABTB1	ABTB1
2.63e-07	-0.1747	4.321	20.61	1.186e-05	0.4167	ABTB2	ABTB2	ABTB2
4.889e-11	0.4276	90.12	73.18	3.259e-09	0.6513	ABTB3	ABTB3	ABTB3
0.4603	-0.001208	12.35	10.13	1	0.509	ACAA1	ACAA1	ACAA1
0.05468	0.03806	10.49	6.675	0.6325	0.5195	ACAA2	ACAA2	ACAA2
0.6168	0.01668	59.88	55.94	1	0.5111	ACACA	ACACA	ACACA
1.702e-13	0.4262	92.59	72.06	1.345e-11	0.6694	ACACB	ACACB	ACACB
0.1051	0.03851	25.93	20.5	0.997	0.5267	ACAD10	ACAD10	ACAD10
0.8594	0.01031	13.58	13.23	1	0.5024	ACAD11	ACAD11	ACAD11
0.4991	0.0038	19.75	17.22	1	0.5104	ACAD8	ACAD8	ACAD8
0.2103	0.04223	40.74	34.94	1	0.5248	ACAD9	ACAD9	ACAD9
0.05449	0.07668	58.02	49.11	0.631	0.5417	ACADL	ACADL	ACADL
0.00816	0.07633	46.3	34.14	0.1453	0.5522	ACADM	ACADM	ACADM
0.6814	0.0009994	14.2	12.88	1	0.5056	ACADS	ACADS	ACADS
0.2423	0.03375	28.4	24.01	1	0.5204	ACADS;LOC138262018	ACADS;LOC138262018	ACADS;LOC138262018
0.00475	0.0474	23.46	14.68	0.09286	0.5408	ACADSB	ACADSB	ACADSB
0.2127	0.01567	12.96	9.746	1	0.515	ACADVL	ACADVL	ACADVL
0.001553	0.1296	56.79	43.74	0.03592	0.5668	ACADVL;LOC138266157	ACADVL;LOC138266157	ACADVL;LOC138266157
0.5922	-0.0009461	0	0.1772	1	0.4991	ACAN	ACAN	ACAN
0.155	0.00401	0.6173	0.1477	1	0.5024	ACAN;LOC138287441	ACAN;LOC138287441	ACAN;LOC138287441
0.05032	0.00263	0.6173	0.0886	0.5964	0.5026	ACAN;LOC138288467	ACAN;LOC138288467	ACAN;LOC138288467
1	0	0	0	1	0.5	ACAN;LOC138297172	ACAN;LOC138297172	ACAN;LOC138297172
1	0	0	0	1	0.5	ACAN;LOC138301735	ACAN;LOC138301735	ACAN;LOC138301735
1	0	0	0	1	0.5	ACAN;LOC138301843	ACAN;LOC138301843	ACAN;LOC138301843
0.3897	0.01368	6.173	4.725	1	0.5074	ACAP1	ACAP1	ACAP1
0.04219	0.0688	42.59	33.49	0.5309	0.5398	ACAP2	ACAP2	ACAP2
1.091e-22	0.5773	83.33	51.39	1.531e-20	0.7154	ACAP3	ACAP3	ACAP3
0.3439	0.01907	9.877	7.856	1	0.5103	ACAT1	ACAT1	ACAT1
0.0691	-0.0556	12.96	18.25	0.7517	0.4717	ACAT2	ACAT2	ACAT2
0.5191	-0.02804	27.78	29.24	1	0.488	ACBD3	ACBD3	ACBD3
0.03581	0.05083	22.22	15.95	0.4692	0.5313	ACBD4	ACBD4	ACBD4
0.03519	0.06462	44.44	35.09	0.4633	0.5418	ACBD5	ACBD5	ACBD5
0.5863	0.01171	53.09	47.7	1	0.5117	ACBD6	ACBD6	ACBD6
0.6113	0.003193	1.235	0.8565	1	0.5019	ACBD7	ACBD7	ACBD7
0.2705	0.007606	17.28	13.7	1	0.5154	ACCS	ACCS	ACCS
0.0675	0.07191	57.41	46.99	0.7383	0.5393	ACCS;LOC138262005	ACCS;LOC138262005	ACCS;LOC138262005
0.03321	0.07495	37.65	29.42	0.4421	0.54	ACD	ACD	ACD
0.4306	-0.009017	0.6173	1.329	1	0.4964	ACE	ACE	ACE
0.7053	-0.0006215	0	0.0886	1	0.4996	ACE2	ACE2	ACE2
0.6898	0.002945	7.407	6.556	1	0.504	ACER1	ACER1	ACER1
0.4081	0.0122	26.54	23.07	1	0.5142	ACER2	ACER2	ACER2
0.7032	-0.02762	29.63	29.77	1	0.4928	ACER3	ACER3	ACER3
0.4641	-0.007088	1.235	2.067	1	0.4958	ACHE;LOC138267408	ACHE;LOC138267408	ACHE;LOC138267408
0.7009	-0.01501	83.95	81.01	1	0.4911	ACIN1	ACIN1	ACIN1
0.0005587	-0.06988	0	6.881	0.01463	0.4656	ACKR3	ACKR3	ACKR3
0.1557	0.003508	0.6173	0.1477	1	0.5023	ACKR4	ACKR4	ACKR4
0.4322	-0.05313	32.72	33.37	1	0.4847	ACLY	ACLY	ACLY
0.6228	-0.004766	0.6173	1.004	1	0.498	ACMSD	ACMSD	ACMSD
0.007254	0.1785	89.51	75.61	0.1317	0.5619	ACO1	ACO1	ACO1
2.795e-06	0.222	72.22	54.46	0.0001103	0.6038	ACO2	ACO2	ACO2
0.4482	-0.003104	0	0.3544	1	0.4982	ACOD1	ACOD1	ACOD1
0.8279	-0.0002706	0	0.02953	1	0.4999	ACOD1;LOC138262206	ACOD1;LOC138262206	ACOD1;LOC138262206
1	0	0	0	1	0.5	ACOD1;LOC138262214	ACOD1;LOC138262214	ACOD1;LOC138262214
0.8279	-0.0002922	0	0.02953	1	0.4999	ACOD1;LOC138262469	ACOD1;LOC138262469	ACOD1;LOC138262469
4.546e-06	-0.148	6.173	21.26	0.0001747	0.4248	ACOT11	ACOT11	ACOT11
9.784e-102	0.3513	39.51	3.071	1.806e-98	0.683	ACOT12	ACOT12	ACOT12
0.6362	-0.00626	1.235	1.713	1	0.4975	ACOT13	ACOT13	ACOT13
0.7332	-0.0003304	3.086	2.628	1	0.5022	ACOT2;LOC138260338	ACOT2;LOC138260338	ACOT2;LOC138260338
0.5335	0.005179	12.96	11.25	1	0.508	ACOT2;LOC138260339	ACOT2;LOC138260339	ACOT2;LOC138260339
0.4161	-0.009614	1.852	2.953	1	0.4945	ACOT2;LOC138260352	ACOT2;LOC138260352	ACOT2;LOC138260352
0.05732	0.03144	19.14	13.38	0.6541	0.5263	ACOT7	ACOT7	ACOT7
0.8079	-0.005071	3.086	3.426	1	0.4982	ACOT8	ACOT8	ACOT8
0.02382	0.07522	48.15	36.86	0.3426	0.5456	ACOT9	ACOT9	ACOT9
0.1984	0.02688	33.33	27.85	1	0.5237	ACOX1	ACOX1	ACOX1
0.5628	-0.001655	0	0.2067	1	0.499	ACOX1;LOC138246033	ACOX1;LOC138246033	ACOX1;LOC138246033
0.0796	0.03843	16.05	11.58	0.8333	0.5228	ACOX2	ACOX2	ACOX2
0.7721	-0.02484	24.07	23.77	1	0.495	ACOX3	ACOX3	ACOX3
0.2189	0.04699	49.38	43.21	1	0.5258	ACOXL	ACOXL	ACOXL
0.4375	-0.01847	8.025	9.716	1	0.4908	ACP1	ACP1	ACP1
0.5802	-0.01572	12.96	14.59	1	0.4921	ACP2	ACP2	ACP2
0.8279	-0.0001608	0	0.02953	1	0.4999	ACP2;LOC138246366	ACP2;LOC138246366	ACP2;LOC138246366
0.703	0.002179	6.173	5.434	1	0.5035	ACP2;LOC138262134	ACP2;LOC138262134	ACP2;LOC138262134
1.905e-07	0.1293	29.63	14.26	8.831e-06	0.5751	ACP2;LOC138262135	ACP2;LOC138262135	ACP2;LOC138262135
0.3811	0.002073	2.469	1.565	1	0.5044	ACP2;LOC138262136	ACP2;LOC138262136	ACP2;LOC138262136
0.1873	-0.006659	0	1.063	1	0.4947	ACP5	ACP5	ACP5
0.2006	0.01857	12.35	9.244	1	0.515	ACP6	ACP6	ACP6
0.8263	0.0005621	20.99	19.96	1	0.5036	ACP7	ACP7	ACP7
0.8279	-0.0002349	0	0.02953	1	0.4999	ACR;LOC138287195	ACR;LOC138287195	ACR;LOC138287195
0.7053	-0.0006381	0	0.0886	1	0.4996	ACR;LOC138288580	ACR;LOC138288580	ACR;LOC138288580
0.5115	-0.00212	0	0.2658	1	0.4987	ACSBG1	ACSBG1	ACSBG1
0.4616	0.008349	7.407	5.966	1	0.5071	ACSBG2	ACSBG2	ACSBG2
0.625	-0.001263	0	0.1477	1	0.4993	ACSBG2;LOC138250906	ACSBG2;LOC138250906	ACSBG2;LOC138250906
0.7053	-0.0005604	0	0.0886	1	0.4996	ACSBG2;LOC138251470	ACSBG2;LOC138251470	ACSBG2;LOC138251470
0.2836	0.001106	0.6173	0.2067	1	0.502	ACSBG2;LOC138251486	ACSBG2;LOC138251486	ACSBG2;LOC138251486
0.4998	0.0002928	12.35	10.43	1	0.5083	ACSBG2;LOC138251737	ACSBG2;LOC138251737	ACSBG2;LOC138251737
0.4298	-0.003233	0	0.3839	1	0.4981	ACSBG2;LOC138251794	ACSBG2;LOC138251794	ACSBG2;LOC138251794
0.625	-0.0008988	0	0.1477	1	0.4993	ACSBG2;LOC138251810	ACSBG2;LOC138251810	ACSBG2;LOC138251810
0.4708	0.002684	0.6173	0.2953	1	0.5016	ACSBG2;LOC138251856	ACSBG2;LOC138251856	ACSBG2;LOC138251856
0.1774	0.008021	2.469	1.24	1	0.5061	ACSBG2;LOC138251872	ACSBG2;LOC138251872	ACSBG2;LOC138251872
7.974e-06	0.01323	1.852	0.1477	0.0002866	0.5085	ACSBG2;LOC138251898	ACSBG2;LOC138251898	ACSBG2;LOC138251898
0.4482	-0.002227	0	0.3544	1	0.4982	ACSBG2;LOC138251924	ACSBG2;LOC138251924	ACSBG2;LOC138251924
0.4733	0.001075	0.6173	0.2953	1	0.5016	ACSBG2;LOC138257110	ACSBG2;LOC138257110	ACSBG2;LOC138257110
0.8279	-0.0003708	0	0.02953	1	0.4999	ACSBG2;LOC138257174	ACSBG2;LOC138257174	ACSBG2;LOC138257174
0.4125	-0.002969	0	0.4135	1	0.4979	ACSBG2;LOC138296310	ACSBG2;LOC138296310	ACSBG2;LOC138296310
5.259e-07	0.2156	59.88	39.37	2.277e-05	0.6034	ACSF2	ACSF2	ACSF2
0.3757	-0.02773	12.96	15.21	1	0.4872	ACSF3	ACSF3	ACSF3
0.0386	0.07884	32.72	25.81	0.4961	0.5371	ACSL1	ACSL1	ACSL1
0.005787	-0.1369	42.59	53.1	0.1093	0.4394	ACSL3	ACSL3	ACSL3
0.002445	-0.158	29.01	38.9	0.05183	0.4384	ACSL4	ACSL4	ACSL4
0.8279	-0.0001247	0	0.02953	1	0.4999	ACSL5	ACSL5	ACSL5
2.739e-32	0.4646	60.49	21.85	5.947e-30	0.7045	ACSL6	ACSL6	ACSL6
0.002829	-0.1134	16.05	26.55	0.05893	0.4465	ACSM3	ACSM3	ACSM3
0.8558	-0.003093	0.6173	0.7383	1	0.4994	ACSS1	ACSS1	ACSS1
0.6814	0.006315	6.173	5.464	1	0.5038	ACSS1;LOC138260219	ACSS1;LOC138260219	ACSS1;LOC138260219
0.4182	-0.02942	11.73	13.64	1	0.4888	ACSS2	ACSS2	ACSS2
2.523e-07	-0.2499	25.31	44.3	1.147e-05	0.3917	ACSS3	ACSS3	ACSS3
1	0	0	0	1	0.5	ACTA1;LOC138266572	ACTA1;LOC138266572	ACTA1;LOC138266572
1	0	0	0	1	0.5	ACTA1;LOC138266573	ACTA1;LOC138266573	ACTA1;LOC138266573
0.008303	-0.06244	0	4.135	0.1474	0.4793	ACTA2	ACTA2	ACTA2
1	0	0	0	1	0.5	ACTB;LOC138259637	ACTB;LOC138259637	ACTB;LOC138259637
0.7053	-0.001031	0	0.0886	1	0.4996	ACTB;LOC138261232	ACTB;LOC138261232	ACTB;LOC138261232
0.8279	-0.0002547	0	0.02953	1	0.4999	ACTB;LOC138261234	ACTB;LOC138261234	ACTB;LOC138261234
0.8279	-0.00028	0	0.02953	1	0.4999	ACTB;LOC138261235	ACTB;LOC138261235	ACTB;LOC138261235
0.0002413	-0.177	32.72	44.03	0.006832	0.4228	ACTB;LOC138261237	ACTB;LOC138261237	ACTB;LOC138261237
0.2488	-0.06251	62.35	59.01	1	0.4741	ACTB;LOC138261238	ACTB;LOC138261238	ACTB;LOC138261238
1	0	0	0	1	0.5	ACTBL2;LOC138301562	ACTBL2;LOC138301562	ACTBL2;LOC138301562
1	0	0	0	1	0.5	ACTC1	ACTC1	ACTC1
1	0	0	0	1	0.5	ACTC1;LOC138259398	ACTC1;LOC138259398	ACTC1;LOC138259398
0.7053	-0.0005852	0	0.0886	1	0.4996	ACTC1;LOC138266117	ACTC1;LOC138266117	ACTC1;LOC138266117
1	0	0	0	1	0.5	ACTC1;LOC138296120	ACTC1;LOC138296120	ACTC1;LOC138296120
0.002262	-0.1391	25.31	35.2	0.04874	0.4397	ACTG1	ACTG1	ACTG1
0.3046	0.02534	20.37	17.22	1	0.5157	ACTG1;LOC138261231	ACTG1;LOC138261231	ACTG1;LOC138261231
0.8279	-0.0001081	0	0.02953	1	0.4999	ACTG1;LOC138261236	ACTG1;LOC138261236	ACTG1;LOC138261236
0.8279	-0.0001567	0	0.02953	1	0.4999	ACTG1;LOC138266571	ACTG1;LOC138266571	ACTG1;LOC138266571
1	0	0	0	1	0.5	ACTG1;LOC138267745	ACTG1;LOC138267745	ACTG1;LOC138267745
1	0	0	0	1	0.5	ACTG1;LOC138294005	ACTG1;LOC138294005	ACTG1;LOC138294005
0.625	-0.001164	0	0.1477	1	0.4993	ACTG1;LOC138297384	ACTG1;LOC138297384	ACTG1;LOC138297384
1	0	0	0	1	0.5	ACTG1;LOC138302072	ACTG1;LOC138302072	ACTG1;LOC138302072
0.8279	-0.000194	0	0.02953	1	0.4999	ACTG2;LOC138265976	ACTG2;LOC138265976	ACTG2;LOC138265976
0.06228	-0.03616	5.556	10.07	0.6952	0.4776	ACTL6A	ACTL6A	ACTL6A
0.8581	-0.001381	5.556	5.877	1	0.4983	ACTL6B	ACTL6B	ACTL6B
1	0	0	0	1	0.5	ACTL7A;LOC138253846	ACTL7A;LOC138253846	ACTL7A;LOC138253846
1	0	0	0	1	0.5	ACTL7B;LOC138252959	ACTL7B;LOC138252959	ACTL7B;LOC138252959
1	0	0	0	1	0.5	ACTL9;LOC138267055	ACTL9;LOC138267055	ACTL9;LOC138267055
1	0	0	0	1	0.5	ACTL9;LOC138267984	ACTL9;LOC138267984	ACTL9;LOC138267984
0.08456	0.03632	19.75	14.68	0.8671	0.5248	ACTMAP	ACTMAP	ACTMAP
2.274e-05	-0.2393	58.64	67.75	0.0007655	0.4034	ACTN1	ACTN1	ACTN1
0.4956	3.842e-05	5.556	4.341	1	0.5056	ACTN2	ACTN2	ACTN2
0.8279	-0.0004374	0	0.02953	1	0.4999	ACTN3	ACTN3	ACTN3
0.0004012	0.1935	92.59	81.39	0.01084	0.5819	ACTN4	ACTN4	ACTN4
0.1879	0.03884	37.65	31.33	1	0.5252	ACTR10	ACTR10	ACTR10
0.03048	0.05032	28.4	20.88	0.4149	0.5359	ACTR1A	ACTR1A	ACTR1A
0.4006	0.01058	14.2	11.9	1	0.511	ACTR1B	ACTR1B	ACTR1B
0.975	-0.009076	21.6	21.12	1	0.5005	ACTR2	ACTR2	ACTR2
0.8417	-0.001421	16.67	15.89	1	0.503	ACTR2;LOC138259955	ACTR2;LOC138259955	ACTR2;LOC138259955
0.2926	-0.0519	37.65	41.08	1	0.4782	ACTR3	ACTR3	ACTR3
0.3808	-0.003741	0	0.4725	1	0.4976	ACTR3B	ACTR3B	ACTR3B
0.5461	0.001235	7.407	6.143	1	0.5059	ACTR5	ACTR5	ACTR5
0.4981	-0.01972	12.96	14.86	1	0.4903	ACTR6	ACTR6	ACTR6
0.8835	-0.00553	12.96	12.34	1	0.5019	ACTR8	ACTR8	ACTR8
1	0	0	0	1	0.5	ACTRT2;LOC138302073	ACTRT2;LOC138302073	ACTRT2;LOC138302073
0.2903	0.03751	48.15	42.53	1	0.5221	ACVR1	ACVR1	ACVR1
0.001649	0.08113	24.69	15.62	0.03792	0.5467	ACVR1B	ACVR1B	ACVR1B
0.02633	-0.1518	12.35	18.04	0.3705	0.4656	ACVR1C	ACVR1C	ACVR1C
0.1109	0.06118	55.56	47.19	1	0.5342	ACVR2A	ACVR2A	ACVR2A
0.002586	-0.1507	54.94	58.09	0.05439	0.4327	ACVR2B	ACVR2B	ACVR2B
0.9099	0.003201	1.852	1.742	1	0.5006	ACVRL1	ACVRL1	ACVRL1
0.2026	0.01377	14.81	11.16	1	0.5163	ACY1	ACY1	ACY1
0.6342	-0.01737	11.73	12.79	1	0.4936	ACY3;LOC138286450	ACY3;LOC138286450	ACY3;LOC138286450
0.7578	-0.0002953	0	0.05907	1	0.4997	ACY3;LOC138293669	ACY3;LOC138293669	ACY3;LOC138293669
1	0	0	0	1	0.5	ACY3;LOC138293670	ACY3;LOC138293670	ACY3;LOC138293670
1	0	0	0	1	0.5	ACY3;LOC138293671	ACY3;LOC138293671	ACY3;LOC138293671
0.002094	0.003825	0.6173	0.02953	0.04546	0.5029	ACY3;LOC138293674	ACY3;LOC138293674	ACY3;LOC138293674
0.7053	-0.0008517	0	0.0886	1	0.4996	ACY3;LOC138293676	ACY3;LOC138293676	ACY3;LOC138293676
0.7578	-0.0004207	0	0.05907	1	0.4997	ACY3;LOC138293677	ACY3;LOC138293677	ACY3;LOC138293677
0.7578	-0.0005395	0	0.05907	1	0.4997	ACY3;LOC138293678	ACY3;LOC138293678	ACY3;LOC138293678
0.196	-0.01309	0.6173	2.067	1	0.4927	ACY3;LOC138293679	ACY3;LOC138293679	ACY3;LOC138293679
1	0	0	0	1	0.5	ACY3;LOC138294009	ACY3;LOC138294009	ACY3;LOC138294009
0.5478	0.001993	3.086	2.333	1	0.5037	ACYP1	ACYP1	ACYP1
0.8251	0.009916	3.704	3.426	1	0.5016	ACYP2	ACYP2	ACYP2
0.05301	-0.03459	2.469	6.025	0.6175	0.4817	ADA2;LOC138287551	ADA2;LOC138287551	ADA2;LOC138287551
0.6621	-0.0007473	0	0.1181	1	0.4994	ADA2;LOC138288494	ADA2;LOC138288494	ADA2;LOC138288494
0.6251	-0.003478	0.6173	1.004	1	0.4981	ADA;LOC138247224	ADA;LOC138247224	ADA;LOC138247224
0.3842	-0.02132	4.938	6.586	1	0.4914	ADA;LOC138303956	ADA;LOC138303956	ADA;LOC138303956
0.6556	-0.009304	1.852	2.363	1	0.4973	ADAD1	ADAD1	ADAD1
0.2342	0.004766	1.852	0.9155	1	0.5047	ADAD1;LOC138258627	ADAD1;LOC138258627	ADAD1;LOC138258627
0.06033	0.08591	69.75	58.15	0.6815	0.5421	ADAM10	ADAM10	ADAM10
0.01699	0.003825	0.6173	0.05907	0.2617	0.5028	ADAM10;LOC138268010	ADAM10;LOC138268010	ADAM10;LOC138268010
0.6223	0.007267	3.086	2.481	1	0.5031	ADAM11	ADAM11	ADAM11
1.487e-80	1.617	93.83	25.49	1.514e-77	0.852	ADAM12	ADAM12	ADAM12
0.4885	-0.02038	18.52	20.88	1	0.4886	ADAM15	ADAM15	ADAM15
0.9879	-0.01134	52.47	50.09	1	0.5003	ADAM17	ADAM17	ADAM17
0.5922	-0.001883	0	0.1772	1	0.4991	ADAM19	ADAM19	ADAM19
1.369e-06	-0.222	9.877	25.43	5.628e-05	0.4151	ADAM19;LOC138259654	ADAM19;LOC138259654	ADAM19;LOC138259654
0.2578	-0.03636	8.025	10.63	1	0.486	ADAM22	ADAM22	ADAM22
0.1091	0.01112	2.469	1.093	1	0.5069	ADAM23	ADAM23	ADAM23
0.3422	0.00348	1.235	0.6202	1	0.5031	ADAM28;LOC138265938	ADAM28;LOC138265938	ADAM28;LOC138265938
1	0	0	0	1	0.5	ADAM29	ADAM29	ADAM29
1	0	0	0	1	0.5	ADAM29;LOC138249498	ADAM29;LOC138249498	ADAM29;LOC138249498
0.625	-0.001127	0	0.1477	1	0.4993	ADAM33	ADAM33	ADAM33
0.8014	-0.002538	37.04	34.35	1	0.505	ADAM8	ADAM8	ADAM8
0.04663	-0.11	59.88	63.88	0.5697	0.4549	ADAM9	ADAM9	ADAM9
0.4482	-0.00253	0	0.3544	1	0.4982	ADAM9;LOC138300177	ADAM9;LOC138300177	ADAM9;LOC138300177
7.283e-35	0.5673	64.2	22.77	1.714e-32	0.7164	ADAMTS1	ADAMTS1	ADAMTS1
0.1101	0.09663	75.31	70.94	1	0.5367	ADAMTS10	ADAMTS10	ADAMTS10
2.901e-05	0.3447	87.65	67.01	0.0009604	0.5955	ADAMTS12	ADAMTS12	ADAMTS12
0.4678	-0.002304	0	0.3249	1	0.4984	ADAMTS13	ADAMTS13	ADAMTS13
9.613e-05	-0.1759	8.642	20.35	0.002931	0.437	ADAMTS14	ADAMTS14	ADAMTS14
0.01958	-0.03817	1.235	5.464	0.2919	0.479	ADAMTS15	ADAMTS15	ADAMTS15
0.00851	-0.3492	41.98	42.65	0.1504	0.445	ADAMTS16	ADAMTS16	ADAMTS16
5.646e-11	0.4189	69.14	43.65	3.742e-09	0.6388	ADAMTS17	ADAMTS17	ADAMTS17
0.05419	0.02153	4.321	2.067	0.6285	0.5113	ADAMTS18	ADAMTS18	ADAMTS18
0.0511	0.007619	1.852	0.5907	0.6012	0.5063	ADAMTS19	ADAMTS19	ADAMTS19
0.07314	-0.1074	44.44	50.06	0.7826	0.4611	ADAMTS2	ADAMTS2	ADAMTS2
0.01254	-0.07072	4.321	10.1	0.2072	0.47	ADAMTS20	ADAMTS20	ADAMTS20
1.302e-30	0.2815	38.89	9.805	2.606e-28	0.6458	ADAMTS3	ADAMTS3	ADAMTS3
0.09733	0.01801	3.086	1.447	0.9554	0.5082	ADAMTS4	ADAMTS4	ADAMTS4
0.06256	-0.05019	4.938	8.978	0.6975	0.4788	ADAMTS5	ADAMTS5	ADAMTS5
0.1261	-0.1498	80.86	77.67	1	0.4647	ADAMTS6	ADAMTS6	ADAMTS6
0.3559	-0.0448	32.72	35.91	1	0.4816	ADAMTS7	ADAMTS7	ADAMTS7
1	0	0	0	1	0.5	ADAMTS8	ADAMTS8	ADAMTS8
5.994e-12	-0.5937	68.52	70.7	4.234e-10	0.3423	ADAMTS9	ADAMTS9	ADAMTS9
1.297e-09	-0.3453	90.12	86.21	7.552e-08	0.3593	ADAMTS9;LOC138259062	ADAMTS9;LOC138259062	ADAMTS9;LOC138259062
0.08597	-0.07041	3.704	7.058	0.8773	0.4825	ADAMTSL1	ADAMTSL1	ADAMTSL1
0.1117	-0.02717	2.469	5.257	1	0.4859	ADAMTSL2	ADAMTSL2	ADAMTSL2
4.302e-05	0.0872	22.22	11.31	0.001392	0.5532	ADAMTSL2;LOC138293086	ADAMTSL2;LOC138293086	ADAMTSL2;LOC138293086
1.002e-75	1.39	91.98	28.38	9.106e-73	0.8514	ADAMTSL3	ADAMTSL3	ADAMTSL3
2.563e-15	0.2833	59.26	25.22	2.29e-13	0.6432	ADAMTSL4	ADAMTSL4	ADAMTSL4
0.0003028	0.03563	16.67	8.063	0.008399	0.5405	ADAMTSL5	ADAMTSL5	ADAMTSL5
0.9077	-0.009305	11.73	11.25	1	0.5015	ADAP1	ADAP1	ADAP1
0.4088	-0.01625	6.173	8.004	1	0.491	ADAP1;LOC138292669	ADAP1;LOC138292669	ADAP1;LOC138292669
0.03397	0.04923	16.05	10.84	0.45	0.5268	ADAP2	ADAP2	ADAP2
0.4565	0.01615	38.89	34.85	1	0.5147	ADAR	ADAR	ADAR
0.4992	0.01958	12.96	11.49	1	0.5087	ADAR;LOC138303493	ADAR;LOC138303493	ADAR;LOC138303493
0.117	-0.0286	6.79	10.84	1	0.4805	ADAR;LOC138303500	ADAR;LOC138303500	ADAR;LOC138303500
0.8384	-0.02513	41.36	39.57	1	0.4958	ADARB1	ADARB1	ADARB1
6.749e-14	-0.4222	1.852	28.91	5.475e-12	0.3628	ADARB2	ADARB2	ADARB2
0.3228	0.02084	16.67	13.73	1	0.5138	ADAT1	ADAT1	ADAT1
0.7174	-0.007922	4.938	5.582	1	0.4967	ADAT2	ADAT2	ADAT2
0.8905	-0.002907	2.469	2.274	1	0.5008	ADAT3	ADAT3	ADAT3
0.001944	0.08535	30.86	20.35	0.04379	0.5511	ADCK1	ADCK1	ADCK1
0.429	-0.02535	21.6	24.31	1	0.4862	ADCK5	ADCK5	ADCK5
0.4782	-0.02791	4.938	6.172	1	0.4932	ADCY1	ADCY1	ADCY1
0.01144	0.01869	6.173	2.717	0.1923	0.517	ADCY10	ADCY10	ADCY10
0.1431	-0.04964	4.938	8.063	1	0.4841	ADCY2	ADCY2	ADCY2
0.05589	-0.08056	21.6	27.44	0.6428	0.4652	ADCY3	ADCY3	ADCY3
0.1107	-0.1137	41.98	43.06	1	0.4666	ADCY4	ADCY4	ADCY4
5.4e-82	1.933	99.38	32.49	5.595e-79	0.8811	ADCY5	ADCY5	ADCY5
0.6914	-0.006019	79.01	76.61	1	0.4908	ADCY6	ADCY6	ADCY6
0.02057	-0.04085	1.235	5.316	0.3039	0.4794	ADCY7	ADCY7	ADCY7
0.8056	0.0009237	1.235	1.034	1	0.501	ADCY8	ADCY8	ADCY8
2.118e-15	-0.3969	15.43	46.28	1.901e-13	0.3319	ADCY9	ADCY9	ADCY9
1	0	0	0	1	0.5	ADCYAP1	ADCYAP1	ADCYAP1
0.6928	-0.00414	0.6173	0.9155	1	0.4985	ADCYAP1R1	ADCYAP1R1	ADCYAP1R1
0.4082	0.006565	2.469	1.624	1	0.5043	ADCYAP1R1;LOC138301916	ADCYAP1R1;LOC138301916	ADCYAP1R1;LOC138301916
4.68e-08	-0.2861	80.25	78.44	2.348e-06	0.3738	ADD1	ADD1	ADD1
0.3139	-0.009039	0.6173	1.624	1	0.495	ADD2	ADD2	ADD2
0.0003321	-0.185	93.83	89.75	0.009119	0.4167	ADD3	ADD3	ADD3
0.005948	0.0378	9.259	4.519	0.1118	0.5235	ADGB	ADGB	ADGB
5.21e-46	0.1257	16.67	1.152	2.011e-43	0.5774	ADGRA1	ADGRA1	ADGRA1
8.126e-12	-0.6388	28.4	49.59	5.673e-10	0.3524	ADGRA2	ADGRA2	ADGRA2
0.4174	-0.05053	30.86	31.13	1	0.4846	ADGRA3	ADGRA3	ADGRA3
0.08201	-0.03455	6.173	10.48	0.8495	0.4787	ADGRB1	ADGRB1	ADGRB1
1.316e-07	-0.3178	11.11	29.03	6.235e-06	0.4027	ADGRB2	ADGRB2	ADGRB2
4.077e-07	-0.2178	2.469	17.42	1.786e-05	0.4235	ADGRB3	ADGRB3	ADGRB3
0.207	-0.007853	0	0.9746	1	0.4951	ADGRD1	ADGRD1	ADGRD1
0.1712	0.007826	1.852	0.8269	1	0.5051	ADGRD2	ADGRD2	ADGRD2
0.922	-0.002324	0.6173	0.6793	1	0.4997	ADGRE1	ADGRE1	ADGRE1
0.9211	-0.002062	0.6173	0.6793	1	0.4997	ADGRE1;LOC138276386	ADGRE1;LOC138276386	ADGRE1;LOC138276386
0.8279	-0.0001697	0	0.02953	1	0.4999	ADGRE1;LOC138276402	ADGRE1;LOC138276402	ADGRE1;LOC138276402
0.3161	-0.02361	6.79	9.037	1	0.4885	ADGRE5	ADGRE5	ADGRE5
0.625	-0.0008269	0	0.1477	1	0.4993	ADGRF1;LOC138297146	ADGRF1;LOC138297146	ADGRF1;LOC138297146
0.5628	-0.001634	0	0.2067	1	0.499	ADGRF3;LOC138296993	ADGRF3;LOC138296993	ADGRF3;LOC138296993
0.625	-0.001284	0	0.1477	1	0.4993	ADGRF3;LOC138296994	ADGRF3;LOC138296994	ADGRF3;LOC138296994
0.5115	-0.001667	0	0.2658	1	0.4987	ADGRF3;LOC138297149	ADGRF3;LOC138297149	ADGRF3;LOC138297149
0.03219	0.005711	2.469	0.8269	0.431	0.5081	ADGRF5;LOC138296692	ADGRF5;LOC138296692	ADGRF5;LOC138296692
2.271e-07	0.08216	16.67	6.202	1.04e-05	0.552	ADGRF5;LOC138296693	ADGRF5;LOC138296693	ADGRF5;LOC138296693
0.7936	0.001571	0.6173	0.4725	1	0.5007	ADGRF5;LOC138296694	ADGRF5;LOC138296694	ADGRF5;LOC138296694
0.5115	-0.00169	0	0.2658	1	0.4987	ADGRF5;LOC138296695	ADGRF5;LOC138296695	ADGRF5;LOC138296695
0.2462	0.002642	1.235	0.5316	1	0.5035	ADGRF5;LOC138296696	ADGRF5;LOC138296696	ADGRF5;LOC138296696
0.6621	-0.001023	0	0.1181	1	0.4994	ADGRF5;LOC138297147	ADGRF5;LOC138297147	ADGRF5;LOC138297147
1	0	0	0	1	0.5	ADGRF5;LOC138297148	ADGRF5;LOC138297148	ADGRF5;LOC138297148
2.134e-15	0.3848	57.41	28.85	1.913e-13	0.6496	ADGRG1;LOC138268029	ADGRG1;LOC138268029	ADGRG1;LOC138268029
1.492e-13	0.1742	32.1	11.81	1.187e-11	0.5994	ADGRG2	ADGRG2	ADGRG2
0.3036	-0.004379	0	0.6497	1	0.4968	ADGRG4	ADGRG4	ADGRG4
0.01093	-0.07012	2.469	7.797	0.1857	0.4729	ADGRG5	ADGRG5	ADGRG5
0.0675	0.01349	4.938	2.54	0.7383	0.5118	ADGRG6	ADGRG6	ADGRG6
0.3448	0.001868	1.235	0.6202	1	0.503	ADGRG7	ADGRG7	ADGRG7
0.536	-0.001568	0	0.2363	1	0.4988	ADGRL1	ADGRL1	ADGRL1
0.9012	-0.009494	32.1	30.71	1	0.5024	ADGRL2	ADGRL2	ADGRL2
3.212e-08	0.2976	80.25	59.21	1.645e-06	0.6243	ADGRL3	ADGRL3	ADGRL3
0.4026	0.001606	1.852	1.122	1	0.5036	ADGRL4	ADGRL4	ADGRL4
0.003332	-0.08123	1.852	8.122	0.06795	0.4682	ADGRV1	ADGRV1	ADGRV1
1	0	0	0	1	0.5	ADH1A;LOC138289776	ADH1A;LOC138289776	ADH1A;LOC138289776
0.6657	0.002728	5.556	4.784	1	0.5037	ADH1A;LOC138289792	ADH1A;LOC138289792	ADH1A;LOC138289792
0.625	-0.001171	0	0.1477	1	0.4993	ADH1B;LOC138289596	ADH1B;LOC138289596	ADH1B;LOC138289596
0.7578	-0.0007107	0	0.05907	1	0.4997	ADH1B;LOC138289617	ADH1B;LOC138289617	ADH1B;LOC138289617
0.7602	-0.000809	4.321	3.81	1	0.5024	ADH1B;LOC138289633	ADH1B;LOC138289633	ADH1B;LOC138289633
0.9295	-0.009522	9.259	9.333	1	0.499	ADH1B;LOC138289659	ADH1B;LOC138289659	ADH1B;LOC138289659
0.5115	-0.001791	0	0.2658	1	0.4987	ADH1B;LOC138299803	ADH1B;LOC138299803	ADH1B;LOC138299803
0.8279	-0.0001593	0	0.02953	1	0.4999	ADH1C;LOC138289570	ADH1C;LOC138289570	ADH1C;LOC138289570
1	0	0	0	1	0.5	ADH1C;LOC138289686	ADH1C;LOC138289686	ADH1C;LOC138289686
0.7053	-0.0005656	0	0.0886	1	0.4996	ADH1C;LOC138289760	ADH1C;LOC138289760	ADH1C;LOC138289760
0.8279	-9.925e-05	0	0.02953	1	0.4999	ADH1C;LOC138289829	ADH1C;LOC138289829	ADH1C;LOC138289829
0.625	-0.001035	0	0.1477	1	0.4993	ADH1C;LOC138299795	ADH1C;LOC138299795	ADH1C;LOC138299795
0.2838	-0.01051	1.235	2.599	1	0.4932	ADH4;LOC138299788	ADH4;LOC138299788	ADH4;LOC138299788
0.6835	0.0001935	1.235	0.9155	1	0.5016	ADH4;LOC138299809	ADH4;LOC138299809	ADH4;LOC138299809
0.02015	-0.06136	8.642	15.06	0.2987	0.4667	ADH5;LOC138299780	ADH5;LOC138299780	ADH5;LOC138299780
0.6621	-0.0009142	0	0.1181	1	0.4994	ADH7;LOC138289702	ADH7;LOC138289702	ADH7;LOC138289702
0.6621	-0.000773	0	0.1181	1	0.4994	ADH7;LOC138304205	ADH7;LOC138304205	ADH7;LOC138304205
0.1248	0.04614	45.68	37.63	1	0.5311	ADHFE1	ADHFE1	ADHFE1
0.159	-0.0105	0	1.211	1	0.4939	ADIPOQ;LOC138265748	ADIPOQ;LOC138265748	ADIPOQ;LOC138265748
0.5895	0.003365	27.78	25.69	1	0.5096	ADIPOR1	ADIPOR1	ADIPOR1
0.3328	0.03301	39.51	35	1	0.5192	ADIPOR2	ADIPOR2	ADIPOR2
0.625	-0.0009782	0	0.1477	1	0.4993	ADIPOR2;LOC138262299	ADIPOR2;LOC138262299	ADIPOR2;LOC138262299
0.8324	0.005792	17.28	16.75	1	0.5032	ADISSP	ADISSP	ADISSP
0.1476	-0.05308	31.48	35.97	1	0.4712	ADK	ADK	ADK
0.9544	0.001234	1.852	1.802	1	0.5003	ADM	ADM	ADM
7.674e-77	0.6836	67.28	13.44	7.194e-74	0.7742	ADM2	ADM2	ADM2
0.8742	-0.001154	59.26	52.72	1	0.5035	ADNP	ADNP	ADNP
0.05561	-0.01488	0	2.215	0.6403	0.4889	ADO	ADO	ADO
2.71e-10	-0.3061	1.235	21.85	1.67e-08	0.3958	ADORA1	ADORA1	ADORA1
1	0	0	0	1	0.5	ADORA1;LOC138246847	ADORA1;LOC138246847	ADORA1;LOC138246847
1	0	0	0	1	0.5	ADORA1;LOC138246848	ADORA1;LOC138246848	ADORA1;LOC138246848
2.318e-15	-0.3822	0.6173	29.71	2.075e-13	0.3537	ADORA2A	ADORA2A	ADORA2A
0.4125	-0.003655	0	0.4135	1	0.4979	ADORA2A;LOC138304377	ADORA2A;LOC138304377	ADORA2A;LOC138304377
0.3662	-0.003832	0	0.5021	1	0.4975	ADORA2B	ADORA2B	ADORA2B
1	0	0	0	1	0.5	ADORA2B;LOC138246849	ADORA2B;LOC138246849	ADORA2B;LOC138246849
1	0	0	0	1	0.5	ADORA2B;LOC138265181	ADORA2B;LOC138265181	ADORA2B;LOC138265181
1	0	0	0	1	0.5	ADORA3;LOC138299931	ADORA3;LOC138299931	ADORA3;LOC138299931
1	0	0	0	1	0.5	ADORA3;LOC138299932	ADORA3;LOC138299932	ADORA3;LOC138299932
0.8279	-0.0001304	0	0.02953	1	0.4999	ADORA3;LOC138301630	ADORA3;LOC138301630	ADORA3;LOC138301630
1	0	0	0	1	0.5	ADORA3;LOC138301633	ADORA3;LOC138301633	ADORA3;LOC138301633
0.4235	0.006456	6.173	4.755	1	0.5069	ADPGK	ADPGK	ADPGK
0.8986	-0.009587	18.52	18.49	1	0.498	ADPGK;LOC138296305	ADPGK;LOC138296305	ADPGK;LOC138296305
0.7205	-0.002692	0.6173	0.886	1	0.4987	ADPRH	ADPRH	ADPRH
0.5505	0.01021	7.407	6.261	1	0.5058	ADPRH;LOC138304162	ADPRH;LOC138304162	ADPRH;LOC138304162
0.8279	-0.0002748	0	0.02953	1	0.4999	ADPRHL1	ADPRHL1	ADPRHL1
0.5119	-0.003924	0.6173	1.181	1	0.4972	ADPRM;LOC138246128	ADPRM;LOC138246128	ADPRM;LOC138246128
0.03838	0.02068	12.96	8.033	0.4943	0.523	ADPRM;LOC138246129	ADPRM;LOC138246129	ADPRM;LOC138246129
0.00582	0.04725	14.81	8.447	0.1099	0.5314	ADPRM;LOC138246130	ADPRM;LOC138246130	ADPRM;LOC138246130
0.08966	0.04156	12.96	9.096	0.9037	0.5198	ADPRS	ADPRS	ADPRS
0.005925	-0.09037	2.469	8.476	0.1114	0.4696	ADRA1A	ADRA1A	ADRA1A
0.6621	-0.00101	0	0.1181	1	0.4994	ADRA1B;LOC138302212	ADRA1B;LOC138302212	ADRA1B;LOC138302212
0.001205	-0.1503	5.556	14.29	0.02872	0.4548	ADRA1D	ADRA1D	ADRA1D
1	0	0	0	1	0.5	ADRA2A	ADRA2A	ADRA2A
0.8279	-0.0001618	0	0.02953	1	0.4999	ADRA2A;LOC138304437	ADRA2A;LOC138304437	ADRA2A;LOC138304437
1	0	0	0	1	0.5	ADRA2B	ADRA2B	ADRA2B
1	0	0	0	1	0.5	ADRA2C	ADRA2C	ADRA2C
0.5115	-0.002086	0	0.2658	1	0.4987	ADRB1	ADRB1	ADRB1
0.1553	0.00321	0.6173	0.1477	1	0.5023	ADRB2	ADRB2	ADRB2
0.01675	-0.06388	4.321	9.835	0.2617	0.4716	ADRB3	ADRB3	ADRB3
0.8663	-0.001275	7.407	7.738	1	0.4982	ADRM1	ADRM1	ADRM1
0.4066	0.01491	19.75	17.16	1	0.5127	ADSL	ADSL	ADSL
0.5667	-0.004472	0.6173	1.093	1	0.4976	ADSS1	ADSS1	ADSS1
0.04047	0.06957	43.83	35.44	0.514	0.5408	ADSS2	ADSS2	ADSS2
0.3498	0.006958	4.938	3.514	1	0.507	ADSS2;LOC138259435	ADSS2;LOC138259435	ADSS2;LOC138259435
6.879e-112	1.411	93.21	22.45	1.693e-108	0.9007	ADTRP	ADTRP	ADTRP
3.472e-08	0.2246	45.68	26.88	1.769e-06	0.6011	AEBP1	AEBP1	AEBP1
0.8475	-0.02907	38.27	36.18	1	0.4962	AEBP2	AEBP2	AEBP2
0.2681	-0.009679	1.235	2.658	1	0.4929	AEN	AEN	AEN
5.109e-05	0.2141	75.93	59.48	0.001631	0.591	AFAP1	AFAP1	AFAP1
0.9277	-0.002251	3.704	3.544	1	0.5007	AFAP1L1	AFAP1L1	AFAP1L1
0.0102	-0.1063	13.58	21.15	0.1755	0.4577	AFAP1L2	AFAP1L2	AFAP1L2
2.98e-15	0.4519	77.16	50.09	2.647e-13	0.6724	AFAP1L2;LOC138265868	AFAP1L2;LOC138265868	AFAP1L2;LOC138265868
0.8512	0.0187	96.3	93.62	1	0.5044	AFDN	AFDN	AFDN
7.507e-12	-0.3274	12.96	39.52	5.272e-10	0.3609	AFF2	AFF2	AFF2
1.445e-07	-0.1963	2.469	18.34	6.818e-06	0.4189	AFF3	AFF3	AFF3
0.01095	0.1309	91.98	86.89	0.186	0.559	AFF4	AFF4	AFF4
1.577e-06	0.1424	37.04	20.76	6.423e-05	0.5801	AFG1L	AFG1L	AFG1L
0.001757	0.1766	77.78	63.94	0.04013	0.571	AFG2A	AFG2A	AFG2A
0.2986	0.02663	15.43	12.76	1	0.5141	AFG2B	AFG2B	AFG2B
0.7023	-0.01976	22.22	22.98	1	0.4935	AFG3L2	AFG3L2	AFG3L2
0.3226	-0.05335	41.98	43.15	1	0.4793	AFG3L2;LOC138267469	AFG3L2;LOC138267469	AFG3L2;LOC138267469
0.266	0.03231	47.53	40.58	1	0.523	AFTPH	AFTPH	AFTPH
0.5366	-0.02446	12.35	13.73	1	0.4914	AGA	AGA	AGA
0.3045	0.01255	8.642	6.527	1	0.5103	AGA;LOC138295758	AGA;LOC138295758	AGA;LOC138295758
0.000455	0.19	94.44	88.19	0.01216	0.5813	AGAP1	AGAP1	AGAP1
0.1537	0.005723	1.852	0.7974	1	0.5053	AGAP2	AGAP2	AGAP2
0.6651	0.01321	91.36	91.49	1	0.51	AGAP3;LOC138261617	AGAP3;LOC138261617	AGAP3;LOC138261617
0.00834	-0.06416	2.469	8.063	0.148	0.4715	AGBL1	AGBL1	AGBL1
0.01247	-0.06156	6.173	12.67	0.2063	0.4668	AGBL2	AGBL2	AGBL2
0.6512	-0.0007559	3.704	3.042	1	0.5031	AGBL3	AGBL3	AGBL3
0.01467	0.07818	17.9	12.08	0.2364	0.5324	AGBL4	AGBL4	AGBL4
0.8279	-0.0003114	0	0.02953	1	0.4999	AGBL4;LOC138293465	AGBL4;LOC138293465	AGBL4;LOC138293465
0.04567	-0.08607	27.78	33.46	0.5604	0.4611	AGBL5	AGBL5	AGBL5
0.5244	0.01983	48.77	44.48	1	0.5135	AGFG1	AGFG1	AGFG1
0.003125	0.09002	41.36	29.5	0.06426	0.5556	AGFG2	AGFG2	AGFG2
0.009562	0.1093	53.09	43.35	0.1664	0.5546	AGGF1	AGGF1	AGGF1
0.1182	0.02022	13.58	9.628	1	0.5187	AGK	AGK	AGK
0.01743	0.09109	53.09	42	0.2662	0.5497	AGL	AGL	AGL
0.7495	-0.000455	0.6173	0.443	1	0.5009	AGMAT	AGMAT	AGMAT
0.2202	0.02192	23.46	19.05	1	0.5196	AGMO	AGMO	AGMO
0.5623	0.000219	35.8	31.63	1	0.5111	AGO1;LOC138284719	AGO1;LOC138284719	AGO1;LOC138284719
0.04535	0.08128	58.64	47.78	0.5578	0.5431	AGO2	AGO2	AGO2
0.2235	0.05997	65.43	58.68	1	0.5273	AGO3;LOC138284720	AGO3;LOC138284720	AGO3;LOC138284720
0.02988	0.1126	78.4	66.33	0.4096	0.5495	AGO4	AGO4	AGO4
0.2304	-0.03798	19.14	22.89	1	0.4796	AGPAT1	AGPAT1	AGPAT1
4.919e-06	0.166	49.38	31.48	0.0001812	0.5881	AGPAT2	AGPAT2	AGPAT2
0.1156	0.05477	50.62	42.94	1	0.533	AGPAT3	AGPAT3	AGPAT3
4.164e-11	0.1657	25.93	9.835	2.782e-09	0.5818	AGPAT4	AGPAT4	AGPAT4
0.3252	-0.05115	33.33	35.38	1	0.4805	AGPAT5	AGPAT5	AGPAT5
0.02155	-0.09643	27.78	35.91	0.3156	0.4543	AGPS	AGPS	AGPS
0.8279	-0.0002395	0	0.02953	1	0.4999	AGR2;LOC138261017	AGR2;LOC138261017	AGR2;LOC138261017
1	0	0	0	1	0.5	AGR2;LOC138262081	AGR2;LOC138262081	AGR2;LOC138262081
0.8279	-0.0002116	0	0.02953	1	0.4999	AGR3;LOC138262083	AGR3;LOC138262083	AGR3;LOC138262083
0.8279	-0.0001842	0	0.02953	1	0.4999	AGR3;LOC138285516	AGR3;LOC138285516	AGR3;LOC138285516
0.1421	-0.08102	88.27	86.3	1	0.466	AGRN	AGRN	AGRN
0.7678	-0.003533	0.6173	0.8269	1	0.4989	AGT	AGT	AGT
0.4286	0.031	51.85	46.69	1	0.517	AGTPBP1	AGTPBP1	AGTPBP1
0.4482	-0.003596	0	0.3544	1	0.4982	AGTR1	AGTR1	AGTR1
1	0	0	0	1	0.5	AGTR2	AGTR2	AGTR2
5.697e-12	0.2021	46.91	22.3	4.039e-10	0.6187	AGTRAP	AGTRAP	AGTRAP
0.3752	0.004233	1.235	0.6497	1	0.5029	AGXT	AGXT	AGXT
0.01067	-0.03839	0.6173	4.991	0.1825	0.4781	AGXT2	AGXT2	AGXT2
0.1317	0.09507	85.19	75.43	1	0.5348	AHCTF1	AHCTF1	AHCTF1
0.02577	0.01856	9.259	5.08	0.3648	0.52	AHCY	AHCY	AHCY
0.9451	0.008139	76.54	71.15	1	0.4984	AHCYL1	AHCYL1	AHCYL1
0.7572	0.0275	85.8	83.99	1	0.5072	AHCYL2	AHCYL2	AHCYL2
0.001934	0.1505	92.59	87.21	0.04364	0.5719	AHDC1	AHDC1	AHDC1
0.8065	-0.02559	41.98	40.84	1	0.4949	AHI1	AHI1	AHI1
0.07095	-0.1075	68.52	67.63	0.767	0.4588	AHNAK	AHNAK	AHNAK
0.3962	-0.003596	0	0.443	1	0.4978	AHNAK2	AHNAK2	AHNAK2
0.749	0.0001104	0.6173	0.443	1	0.5009	AHNAK;LOC138295845	AHNAK;LOC138295845	AHNAK;LOC138295845
0.9144	-0.01023	20.99	20.05	1	0.5017	AHR	AHR	AHR
5.485e-93	1.536	98.15	29.44	8.525e-90	0.8955	AHR;LOC138285509	AHR;LOC138285509	AHR;LOC138285509
2.361e-08	0.2934	77.78	58.12	1.226e-06	0.6251	AHR;LOC138285510	AHR;LOC138285510	AHR;LOC138285510
0.3454	0.008859	10.49	8.24	1	0.5105	AHRR	AHRR	AHRR
0.07823	-0.04699	6.173	10.37	0.8232	0.4785	AHSA1	AHSA1	AHSA1
0.8279	-0.000184	0	0.02953	1	0.4999	AHSG	AHSG	AHSG
0.625	-0.001431	0	0.1477	1	0.4993	AICDA	AICDA	AICDA
0.7455	-0.000531	10.49	9.569	1	0.5039	AIDA	AIDA	AIDA
0.2832	0.001216	0.6173	0.2067	1	0.502	AIF1	AIF1	AIF1
0.159	-0.0103	0	1.211	1	0.4939	AIF1L	AIF1L	AIF1L
0.04183	0.0919	51.85	43.21	0.5272	0.5428	AIFM1	AIFM1	AIFM1
0.1842	-0.06222	24.69	27.97	1	0.4756	AIFM2	AIFM2	AIFM2
3.976e-17	-0.4959	4.938	37.39	3.994e-15	0.3323	AIFM3	AIFM3	AIFM3
0.3022	-0.01192	3.704	5.67	1	0.4905	AIFM3;LOC138285763	AIFM3;LOC138285763	AIFM3;LOC138285763
0.9815	0.002984	1.852	1.89	1	0.4999	AIG1	AIG1	AIG1
0.1764	0.01756	11.73	8.565	1	0.5154	AIG1;LOC138303893	AIG1;LOC138303893	AIG1;LOC138303893
0.09879	-0.0446	8.025	12.11	0.956	0.4784	AIMP1	AIMP1	AIMP1
0.467	-0.00361	0.6173	1.27	1	0.4968	AIMP2	AIMP2	AIMP2
0.914	0.00156	11.73	11.49	1	0.5014	AIP	AIP	AIP
0.4888	-0.001943	0	0.2953	1	0.4985	AIPL1	AIPL1	AIPL1
0.5842	-0.004171	0.6173	1.063	1	0.4978	AIPL1;LOC138258899	AIPL1;LOC138258899	AIPL1;LOC138258899
0.4979	0.009101	6.79	5.523	1	0.5063	AIRIM	AIRIM	AIRIM
0.9954	-0.0008858	0.6173	0.6202	1	0.5	AJAP1	AJAP1	AJAP1
0.5922	-0.001279	0	0.1772	1	0.4991	AJM1	AJM1	AJM1
0.3658	0.008307	31.48	26.46	1	0.5163	AJUBA	AJUBA	AJUBA
0.009877	-0.03018	0	3.957	0.1709	0.4802	AK1	AK1	AK1
0.3962	-0.00312	0	0.443	1	0.4978	AK1;LOC138293809	AK1;LOC138293809	AK1;LOC138293809
0.7053	-0.0006213	0	0.0886	1	0.4996	AK1;LOC138294069	AK1;LOC138294069	AK1;LOC138294069
0.7578	-0.0003972	0	0.05907	1	0.4997	AK1;LOC138299034	AK1;LOC138299034	AK1;LOC138299034
0.8745	0.006523	6.173	6.615	1	0.4984	AK2	AK2	AK2
0.00108	0.0604	20.37	11.61	0.02595	0.5428	AK3	AK3	AK3
0.3532	0.02351	29.63	25.72	1	0.5166	AK4	AK4	AK4
0.0005221	-0.2578	12.96	23.01	0.01378	0.4411	AK5	AK5	AK5
0.7053	-0.0007006	0	0.0886	1	0.4996	AK5;LOC138302238	AK5;LOC138302238	AK5;LOC138302238
0.2467	-0.01358	1.235	2.717	1	0.4925	AK6	AK6	AK6
0.6796	-0.004047	1.235	1.654	1	0.4979	AK7	AK7	AK7
0.1413	0.0359	16.05	12.02	1	0.5194	AK8	AK8	AK8
0.1894	-0.02175	1.852	3.869	1	0.4899	AK9	AK9	AK9
0.005994	0.02108	5.556	2.185	0.1124	0.5167	AK9;LOC138295903	AK9;LOC138295903	AK9;LOC138295903
0.4401	0.02123	44.44	39.75	1	0.5159	AKAP1	AKAP1	AKAP1
0.9432	-0.008957	40.12	38.9	1	0.5015	AKAP10	AKAP10	AKAP10
0.9042	-0.002493	45.06	43.62	1	0.5025	AKAP11	AKAP11	AKAP11
0.1484	0.09376	79.01	72.92	1	0.5332	AKAP12	AKAP12	AKAP12
0.01639	-0.1186	77.16	79.44	0.2588	0.4445	AKAP13	AKAP13	AKAP13
0.8279	-0.0002423	0	0.02953	1	0.4999	AKAP14	AKAP14	AKAP14
0.3472	0.0158	9.259	7.354	1	0.5099	AKAP17A	AKAP17A	AKAP17A
3.316e-19	0.03936	5.556	0.2953	3.744e-17	0.5263	AKAP17A;LOC138262437	AKAP17A;LOC138262437	AKAP17A;LOC138262437
0.1547	0.003261	0.6173	0.1477	1	0.5024	AKAP3;LOC138262468	AKAP3;LOC138262468	AKAP3;LOC138262468
0.7578	-0.0002618	0	0.05907	1	0.4997	AKAP5	AKAP5	AKAP5
0.625	-0.001057	0	0.1477	1	0.4993	AKAP6	AKAP6	AKAP6
0.004563	0.162	78.4	70.2	0.08959	0.565	AKAP7	AKAP7	AKAP7
0.4888	-0.002227	0	0.2953	1	0.4985	AKAP7;LOC138276099	AKAP7;LOC138276099	AKAP7;LOC138276099
5.014e-06	0.245	80.25	66.95	0.0001844	0.6042	AKAP8	AKAP8	AKAP8
0.2632	-0.04929	22.84	25.75	1	0.4801	AKAP8L	AKAP8L	AKAP8L
0.3635	-0.02696	83.95	79.74	1	0.479	AKAP9	AKAP9	AKAP9
0.7127	0.007241	4.321	3.81	1	0.5028	AKIP1	AKIP1	AKIP1
0.9202	-0.009227	40.12	38.69	1	0.498	AKIRIN1	AKIRIN1	AKIRIN1
0.4804	-0.02227	9.877	11.46	1	0.491	AKIRIN2	AKIRIN2	AKIRIN2
0.5832	-0.013	11.73	13.14	1	0.4925	AKNA	AKNA	AKNA
0.8279	-0.0001822	0	0.02953	1	0.4999	AKNAD1	AKNAD1	AKNAD1
0.2654	0.008554	11.11	8.358	1	0.5125	AKR1A1	AKR1A1	AKR1A1
0.5216	0.004182	4.321	3.367	1	0.5047	AKR1A1;LOC138259926	AKR1A1;LOC138259926	AKR1A1;LOC138259926
0.5922	-0.001085	0	0.1772	1	0.4991	AKR1A1;LOC138265190	AKR1A1;LOC138265190	AKR1A1;LOC138265190
0.7052	-0.01276	28.4	25.16	1	0.5067	AKR1A1;LOC138293144	AKR1A1;LOC138293144	AKR1A1;LOC138293144
1	0	0	0	1	0.5	AKR1A1;LOC138301821	AKR1A1;LOC138301821	AKR1A1;LOC138301821
0.1873	-0.008599	0	1.063	1	0.4947	AKR1B10;LOC138287477	AKR1B10;LOC138287477	AKR1B10;LOC138287477
0.1845	0.02785	14.2	10.87	1	0.5168	AKR1B1;LOC138287476	AKR1B1;LOC138287476	AKR1B1;LOC138287476
0.04534	-0.06765	16.67	22.71	0.5577	0.4661	AKR1B1;LOC138287478	AKR1B1;LOC138287478	AKR1B1;LOC138287478
1.35e-05	0.04223	6.173	1.565	0.0004697	0.5231	AKR1B1;LOC138287482	AKR1B1;LOC138287482	AKR1B1;LOC138287482
0.08161	0.005542	1.235	0.3544	0.8466	0.5044	AKR1C1;LOC138287471	AKR1C1;LOC138287471	AKR1C1;LOC138287471
3.035e-12	0.1276	19.75	5.936	2.216e-10	0.5696	AKR1C1;LOC138287510	AKR1C1;LOC138287510	AKR1C1;LOC138287510
1	0	0	0	1	0.5	AKR1C1;LOC138287511	AKR1C1;LOC138287511	AKR1C1;LOC138287511
0.8279	-0.0002558	0	0.02953	1	0.4999	AKR1C1;LOC138287512	AKR1C1;LOC138287512	AKR1C1;LOC138287512
1	0	0	0	1	0.5	AKR1C1;LOC138287514	AKR1C1;LOC138287514	AKR1C1;LOC138287514
1	0	0	0	1	0.5	AKR1C2;LOC138288486	AKR1C2;LOC138288486	AKR1C2;LOC138288486
0.3036	-0.005464	0	0.6497	1	0.4968	AKR1C3;LOC138287473	AKR1C3;LOC138287473	AKR1C3;LOC138287473
0.0558	-0.02404	0.6173	3.308	0.642	0.4865	AKR1C3;LOC138287474	AKR1C3;LOC138287474	AKR1C3;LOC138287474
0.8309	-0.0004427	0.6173	0.7679	1	0.4993	AKR1C4;LOC138287475	AKR1C4;LOC138287475	AKR1C4;LOC138287475
1	0	0	0	1	0.5	AKR1D1;LOC138287513	AKR1D1;LOC138287513	AKR1D1;LOC138287513
0.8429	-0.009119	21.6	20.47	1	0.5032	AKR7L;LOC138300578	AKR7L;LOC138300578	AKR7L;LOC138300578
0.01241	0.1096	52.47	43.41	0.2055	0.5527	AKT1	AKT1	AKT1
0.2924	-0.02622	6.173	8.269	1	0.4884	AKT1S1	AKT1S1	AKT1S1
0.1625	-0.06811	67.28	69.34	1	0.468	AKT2	AKT2	AKT2
0.9431	0.01761	83.95	76.9	1	0.5016	AKT3	AKT3	AKT3
0.7904	-0.003054	14.2	13.08	1	0.5036	AKTIP	AKTIP	AKTIP
0.02064	-0.02884	1.235	5.405	0.3049	0.4793	ALAD	ALAD	ALAD
0.1499	0.01625	20.37	15.45	1	0.5212	ALAS1	ALAS1	ALAS1
0.1952	-0.01432	0.6173	2.067	1	0.4927	ALAS2	ALAS2	ALAS2
0.8279	-0.0004227	0	0.02953	1	0.4999	ALB;LOC138291226	ALB;LOC138291226	ALB;LOC138291226
0.8279	-0.000187	0	0.02953	1	0.4999	ALB;LOC138291252	ALB;LOC138291252	ALB;LOC138291252
1	0	0	0	1	0.5	ALB;LOC138291268	ALB;LOC138291268	ALB;LOC138291268
0.0799	-0.01339	0	1.861	0.8344	0.4907	ALCAM	ALCAM	ALCAM
0.0006997	0.1394	54.32	41.05	0.01778	0.5705	ALDH16A1	ALDH16A1	ALDH16A1
0.0001014	0.08691	27.16	15.39	0.003078	0.5575	ALDH18A1	ALDH18A1	ALDH18A1
6.102e-09	-0.3745	1.852	20.2	3.356e-07	0.4069	ALDH1A1	ALDH1A1	ALDH1A1
0.742	-0.005022	0.6173	0.8565	1	0.4988	ALDH1A2	ALDH1A2	ALDH1A2
2.333e-13	-0.6682	12.35	37.89	1.837e-11	0.353	ALDH1A3	ALDH1A3	ALDH1A3
0.7053	-0.0004518	0	0.0886	1	0.4996	ALDH1B1	ALDH1B1	ALDH1B1
3.982e-05	0.08563	22.22	11.43	0.001295	0.5537	ALDH1L1	ALDH1L1	ALDH1L1
0.8658	-0.005256	19.14	18.28	1	0.5026	ALDH1L2	ALDH1L2	ALDH1L2
0.003422	0.08168	24.07	15.98	0.06956	0.5438	ALDH2	ALDH2	ALDH2
0.06191	-0.06305	18.52	24.9	0.6928	0.4672	ALDH3A2	ALDH3A2	ALDH3A2
0.06345	-0.02186	1.235	4.194	0.7044	0.4853	ALDH3B1;LOC138266222	ALDH3B1;LOC138266222	ALDH3B1;LOC138266222
0.3808	-0.004008	0	0.4725	1	0.4976	ALDH3B1;LOC138293660	ALDH3B1;LOC138293660	ALDH3B1;LOC138293660
0.08673	0.0104	1.852	0.6793	0.8835	0.5059	ALDH3B1;LOC138293661	ALDH3B1;LOC138293661	ALDH3B1;LOC138293661
8.514e-07	0.1746	47.53	28.97	3.594e-05	0.5925	ALDH3B1;LOC138293662	ALDH3B1;LOC138293662	ALDH3B1;LOC138293662
0.8279	-0.0001818	0	0.02953	1	0.4999	ALDH3B1;LOC138293664	ALDH3B1;LOC138293664	ALDH3B1;LOC138293664
4.396e-06	0.09496	29.63	15.24	0.0001694	0.5679	ALDH4A1	ALDH4A1	ALDH4A1
0.0768	0.01868	16.05	10.99	0.8124	0.5225	ALDH5A1	ALDH5A1	ALDH5A1
0.1405	0.02089	23.46	18.28	1	0.5232	ALDH6A1	ALDH6A1	ALDH6A1
0.7046	-0.009831	24.07	21.53	1	0.5063	ALDH7A1	ALDH7A1	ALDH7A1
0.6621	-0.0008439	0	0.1181	1	0.4994	ALDH8A1	ALDH8A1	ALDH8A1
0.001779	0.05354	16.67	9.273	0.04053	0.5371	ALDH9A1	ALDH9A1	ALDH9A1
0.4618	0.009314	16.05	13.76	1	0.5103	ALDOA	ALDOA	ALDOA
3.151e-07	0.0798	19.75	8.092	1.408e-05	0.5578	ALDOB	ALDOB	ALDOB
0.05561	-0.01489	0	2.215	0.6403	0.4889	ALDOC	ALDOC	ALDOC
0.7911	-0.02177	28.4	28.09	1	0.4951	ALG1	ALG1	ALG1
0.6966	0.003534	1.852	1.477	1	0.5019	ALG10	ALG10	ALG10
0.04182	0.01955	5.556	2.806	0.5272	0.5138	ALG11	ALG11	ALG11
0.9902	0.00399	2.469	2.51	1	0.4999	ALG12	ALG12	ALG12
0.5436	0.01018	9.877	8.506	1	0.5068	ALG13;LOC138259421	ALG13;LOC138259421	ALG13;LOC138259421
0.1498	0.0125	15.43	11.22	1	0.5185	ALG13;LOC138261803	ALG13;LOC138261803	ALG13;LOC138261803
0.469	-0.008993	5.556	7.118	1	0.4925	ALG14	ALG14	ALG14
0.7851	-0.01156	13.58	14.21	1	0.4962	ALG2	ALG2	ALG2
0.3354	-0.007628	0.6173	1.565	1	0.4953	ALG3	ALG3	ALG3
0.09408	0.02266	16.67	11.9	0.9355	0.522	ALG5	ALG5	ALG5
0.5429	-0.02376	18.52	20.2	1	0.4901	ALG6	ALG6	ALG6
0.8167	-0.005872	8.025	8.447	1	0.4974	ALG8	ALG8	ALG8
0.04048	0.08864	56.17	46.78	0.514	0.5439	ALG9	ALG9	ALG9
0.1491	-0.009662	0	1.27	1	0.4937	ALK	ALK	ALK
1.075e-49	1.379	94.44	29.71	4.772e-47	0.7868	ALKAL1	ALKAL1	ALKAL1
0.3927	-0.009609	0.6173	1.418	1	0.496	ALKAL2	ALKAL2	ALKAL2
0.01372	0.0229	5.556	2.422	0.223	0.5157	ALKBH1	ALKBH1	ALKBH1
0.4804	0.006283	8.642	7.118	1	0.5073	ALKBH2	ALKBH2	ALKBH2
0.05684	-0.05137	7.407	12.08	0.6501	0.4752	ALKBH3	ALKBH3	ALKBH3
0.6679	-0.003543	0.6173	0.9451	1	0.4983	ALKBH4	ALKBH4	ALKBH4
0.5859	-0.02097	19.14	20.67	1	0.4911	ALKBH5	ALKBH5	ALKBH5
0.391	-0.007154	0.6173	1.418	1	0.496	ALKBH6	ALKBH6	ALKBH6
0.09496	0.01587	3.086	1.447	0.9397	0.5082	ALKBH7	ALKBH7	ALKBH7
0.2394	0.01341	17.9	14.09	1	0.5166	ALKBH8	ALKBH8	ALKBH8
0.8106	-0.003608	10.49	11.08	1	0.497	ALMS1	ALMS1	ALMS1
0.7165	-0.0102	16.05	14.41	1	0.5052	ALOX12;LOC138267270	ALOX12;LOC138267270	ALOX12;LOC138267270
0.3556	-0.008334	0.6173	1.506	1	0.4955	ALOX5	ALOX5	ALOX5
0.0009574	-0.09503	4.938	13.82	0.0233	0.4546	ALOX5;LOC138300727	ALOX5;LOC138300727	ALOX5;LOC138300727
0.4298	-0.003165	0	0.3839	1	0.4981	ALOX5AP	ALOX5AP	ALOX5AP
0.7053	-0.0007383	0	0.0886	1	0.4996	ALOXE3;LOC138267088	ALOXE3;LOC138267088	ALOXE3;LOC138267088
0.7053	-0.0005127	0	0.0886	1	0.4996	ALOXE3;LOC138267488	ALOXE3;LOC138267488	ALOXE3;LOC138267488
1	0	0	0	1	0.5	ALOXE3;LOC138267717	ALOXE3;LOC138267717	ALOXE3;LOC138267717
0.6621	-0.0007841	0	0.1181	1	0.4994	ALOXE3;LOC138267857	ALOXE3;LOC138267857	ALOXE3;LOC138267857
0.6621	-0.001147	0	0.1181	1	0.4994	ALOXE3;LOC138268035	ALOXE3;LOC138268035	ALOXE3;LOC138268035
0.01692	0.004187	0.6173	0.05907	0.2617	0.5028	ALOXE3;LOC138268101	ALOXE3;LOC138268101	ALOXE3;LOC138268101
0.4482	-0.002944	0	0.3544	1	0.4982	ALOXE3;LOC138268701	ALOXE3;LOC138268701	ALOXE3;LOC138268701
0.2563	-0.02349	6.173	8.742	1	0.4872	ALOXE3;LOC138268704	ALOXE3;LOC138268704	ALOXE3;LOC138268704
1	0	0	0	1	0.5	ALPI;LOC138266543	ALPI;LOC138266543	ALPI;LOC138266543
0.1113	-0.03513	3.704	6.793	1	0.484	ALPK1	ALPK1	ALPK1
0.06723	0.01323	2.469	0.9746	0.736	0.5075	ALPK2	ALPK2	ALPK2
0.9093	-0.003922	1.235	1.329	1	0.4995	ALPK3	ALPK3	ALPK3
4.167e-06	-0.1328	1.852	15.06	0.0001611	0.4346	ALPL;LOC138300551	ALPL;LOC138300551	ALPL;LOC138300551
0.625	-0.0006097	0	0.1477	1	0.4993	ALPL;LOC138300552	ALPL;LOC138300552	ALPL;LOC138300552
0.2823	0.002587	0.6173	0.2067	1	0.5021	ALPP;LOC138265277	ALPP;LOC138265277	ALPP;LOC138265277
0.1624	0.07972	74.07	64.26	1	0.5317	ALS2	ALS2	ALS2
0.546	-0.013	41.98	35.76	1	0.512	ALS2CL	ALS2CL	ALS2CL
0.8279	-0.0001789	0	0.02953	1	0.4999	ALX1	ALX1	ALX1
0.882	-0.002748	1.852	2.008	1	0.4992	ALX4	ALX4	ALX4
0.07103	0.03654	20.37	14.86	0.7676	0.5261	AMACR	AMACR	AMACR
1	0	0	0	1	0.5	AMBN	AMBN	AMBN
1	0	0	0	1	0.5	AMBP	AMBP	AMBP
0.1931	0.06869	69.14	60.87	1	0.5293	AMBRA1	AMBRA1	AMBRA1
0.05271	-0.102	66.05	63.85	0.6144	0.4561	AMD1	AMD1	AMD1
0.5922	-0.001423	0	0.1772	1	0.4991	AMDHD1	AMDHD1	AMDHD1
0.07597	0.05058	35.8	28.12	0.8058	0.5328	AMDHD2	AMDHD2	AMDHD2
0.4888	-0.002996	0	0.2953	1	0.4985	AMELX;LOC138249151	AMELX;LOC138249151	AMELX;LOC138249151
0.04761	-0.03969	5.556	10.37	0.5791	0.4759	AMER1	AMER1	AMER1
1	0	0	0	1	0.5	AMER1;LOC138301842	AMER1;LOC138301842	AMER1;LOC138301842
0.0551	-0.02141	3.086	7.147	0.6366	0.4803	AMER2	AMER2	AMER2
0.5739	0.004099	1.852	1.329	1	0.5026	AMER3	AMER3	AMER3
0.3325	0.0434	66.05	58.74	1	0.5217	AMFR	AMFR	AMFR
0.4125	-0.003085	0	0.4135	1	0.4979	AMIGO1	AMIGO1	AMIGO1
0.214	-0.006395	0	0.9451	1	0.4953	AMIGO2	AMIGO2	AMIGO2
0.7053	-0.0006258	0	0.0886	1	0.4996	AMIGO3	AMIGO3	AMIGO3
0.5143	-0.02903	76.54	73.12	1	0.485	AMMECR1	AMMECR1	AMMECR1
0.01227	0.03445	11.73	6.556	0.2036	0.5254	AMMECR1L;LOC138265717	AMMECR1L;LOC138265717	AMMECR1L;LOC138265717
0.5922	-0.001202	0	0.1772	1	0.4991	AMN	AMN	AMN
0.01046	0.1349	72.84	61.16	0.1794	0.5578	AMN1	AMN1	AMN1
0.1496	-0.07895	55.56	55.61	1	0.468	AMOT	AMOT	AMOT
0.0002217	-0.1108	6.79	17.69	0.006326	0.4436	AMOTL1	AMOTL1	AMOTL1
0.06533	-0.06694	11.73	16.77	0.7214	0.4723	AMOTL2	AMOTL2	AMOTL2
0.09906	-0.01229	0	1.654	0.9572	0.4917	AMPD1	AMPD1	AMPD1
0.5922	-0.001448	0	0.1772	1	0.4991	AMPD1;LOC138299976	AMPD1;LOC138299976	AMPD1;LOC138299976
0.001748	-0.1444	31.48	42.29	0.03997	0.4349	AMPD2	AMPD2	AMPD2
0.5628	-0.001649	0	0.2067	1	0.499	AMPD3	AMPD3	AMPD3
0.9968	-0.0006103	0.6173	0.6202	1	0.5	AMPH	AMPH	AMPH
0.7144	-0.02694	20.99	21.23	1	0.4939	AMT	AMT	AMT
1	0	0	0	1	0.5	AMTN	AMTN	AMTN
1	0	0	0	1	0.5	AMY2B;LOC138293277	AMY2B;LOC138293277	AMY2B;LOC138293277
0.2827	0.002063	0.6173	0.2067	1	0.5021	AMZ1	AMZ1	AMZ1
0.005454	0.06394	22.84	14.71	0.1046	0.5402	AMZ2	AMZ2	AMZ2
0.5826	0.003048	27.78	25.16	1	0.5097	ANAPC1	ANAPC1	ANAPC1
0.2786	0.0251	11.73	9.273	1	0.5127	ANAPC10	ANAPC10	ANAPC10
1	0	0	0	1	0.5	ANAPC11	ANAPC11	ANAPC11
0.06584	0.01201	2.469	0.9746	0.7259	0.5075	ANAPC13;LOC138262159	ANAPC13;LOC138262159	ANAPC13;LOC138262159
0.172	-0.0189	2.469	4.784	1	0.4884	ANAPC15	ANAPC15	ANAPC15
0.265	0.01751	12.96	10.1	1	0.5136	ANAPC16	ANAPC16	ANAPC16
0.6528	0.007169	11.11	10.01	1	0.5055	ANAPC2	ANAPC2	ANAPC2
0.7714	-0.01383	20.99	19.05	1	0.5046	ANAPC4	ANAPC4	ANAPC4
0.5273	-0.003681	3.704	4.814	1	0.4946	ANAPC5	ANAPC5	ANAPC5
0.7644	0.0004813	5.556	4.991	1	0.5026	ANAPC7	ANAPC7	ANAPC7
1	0	0	0	1	0.5	ANG;LOC138246755	ANG;LOC138246755	ANG;LOC138246755
1	0	0	0	1	0.5	ANG;LOC138246756	ANG;LOC138246756	ANG;LOC138246756
0.8279	-0.0001578	0	0.02953	1	0.4999	ANG;LOC138286357	ANG;LOC138286357	ANG;LOC138286357
1	0	0	0	1	0.5	ANG;LOC138286611	ANG;LOC138286611	ANG;LOC138286611
0.2746	-0.01151	1.235	2.599	1	0.4931	ANG;LOC138286613	ANG;LOC138286613	ANG;LOC138286613
0.0138	0.05435	24.69	16.8	0.2241	0.5376	ANGEL1	ANGEL1	ANGEL1
0.675	0.01793	41.36	40.31	1	0.5086	ANGEL2	ANGEL2	ANGEL2
0.2831	-0.01267	0.6173	1.713	1	0.4945	ANGPT1	ANGPT1	ANGPT1
5.079e-08	0.03804	6.79	1.329	2.538e-06	0.5273	ANGPT2	ANGPT2	ANGPT2
0.1547	0.00669	0.6173	0.1477	1	0.5024	ANGPT2;LOC138284726	ANGPT2;LOC138284726	ANGPT2;LOC138284726
0.2721	-0.02108	3.704	5.729	1	0.4898	ANGPTL1	ANGPTL1	ANGPTL1
1	0	0	0	1	0.5	ANGPTL1;LOC138285088	ANGPTL1;LOC138285088	ANGPTL1;LOC138285088
0.004877	0.0597	16.67	9.746	0.09503	0.5341	ANGPTL2	ANGPTL2	ANGPTL2
1	0	0	0	1	0.5	ANGPTL2;LOC138286351	ANGPTL2;LOC138286351	ANGPTL2;LOC138286351
0.5115	-0.001735	0	0.2658	1	0.4987	ANGPTL3	ANGPTL3	ANGPTL3
0.4644	-0.02553	4.938	6.261	1	0.4929	ANGPTL4	ANGPTL4	ANGPTL4
0.6225	-0.00834	0.6173	1.004	1	0.498	ANGPTL6	ANGPTL6	ANGPTL6
0.7469	0.000742	0.6173	0.443	1	0.5009	ANGPTL7	ANGPTL7	ANGPTL7
0.5115	-0.001797	0	0.2658	1	0.4987	ANGPTL7;LOC138295442	ANGPTL7;LOC138295442	ANGPTL7;LOC138295442
8.948e-08	0.01878	3.086	0.2953	4.335e-06	0.514	ANGPTL8	ANGPTL8	ANGPTL8
0.1734	-0.03452	9.877	13.7	1	0.4812	ANK1	ANK1	ANK1
0.671	-0.002597	0.6173	0.9451	1	0.4984	ANK1;LOC138282815	ANK1;LOC138282815	ANK1;LOC138282815
0.007972	-0.06407	4.938	11.64	0.1425	0.4661	ANK1;LOC138282863	ANK1;LOC138282863	ANK1;LOC138282863
1	0	0	0	1	0.5	ANK1;LOC138293378	ANK1;LOC138293378	ANK1;LOC138293378
0.002909	-0.1141	96.3	96.28	0.06027	0.4309	ANK2	ANK2	ANK2
0.8279	-0.0001791	0	0.02953	1	0.4999	ANK2;LOC138248803	ANK2;LOC138248803	ANK2;LOC138248803
0.7053	-0.0007369	0	0.0886	1	0.4996	ANK2;LOC138279410	ANK2;LOC138279410	ANK2;LOC138279410
0.0008422	-0.1364	95.06	93.68	0.02078	0.4225	ANK3	ANK3	ANK3
0.4888	-0.002589	0	0.2953	1	0.4985	ANK3;LOC138287166	ANK3;LOC138287166	ANK3;LOC138287166
0.1402	-0.01778	1.235	3.337	1	0.4895	ANKAR	ANKAR	ANKAR
0.7053	-0.0008121	0	0.0886	1	0.4996	ANKAR;LOC138267139	ANKAR;LOC138267139	ANKAR;LOC138267139
0.002217	-0.07076	3.086	10.37	0.04787	0.463	ANKDD1A	ANKDD1A	ANKDD1A
0.0806	0.007868	1.235	0.3544	0.8394	0.5044	ANKDD1B	ANKDD1B	ANKDD1B
0.9291	-0.0005912	0.6173	0.5611	1	0.5003	ANKEF1	ANKEF1	ANKEF1
0.9277	0.0005564	0.6173	0.6793	1	0.4997	ANKFN1	ANKFN1	ANKFN1
0.6201	-0.0126	83.95	79.98	1	0.4885	ANKFN1;LOC138261506	ANKFN1;LOC138261506	ANKFN1;LOC138261506
0.5445	-0.03498	57.41	54.75	1	0.4866	ANKFY1	ANKFY1	ANKFY1
1.851e-06	0.1185	28.4	14.41	7.477e-05	0.5689	ANKH	ANKH	ANKH
0.745	0.00611	89.51	84.26	1	0.4925	ANKHD1	ANKHD1	ANKHD1
0.02006	0.09566	59.26	50.95	0.2977	0.5508	ANKIB1	ANKIB1	ANKIB1
0.8309	-0.00184	0.6173	0.7679	1	0.4993	ANKK1	ANKK1	ANKK1
0.335	-0.007674	0.6173	1.565	1	0.4953	ANKLE1	ANKLE1	ANKLE1
0.9472	-0.012	14.2	13.94	1	0.4991	ANKLE2	ANKLE2	ANKLE2
0.554	0.008184	6.79	5.641	1	0.5055	ANKMY1	ANKMY1	ANKMY1
0.01317	0.03889	14.81	8.86	0.2155	0.5288	ANKMY2	ANKMY2	ANKMY2
0.8634	-0.006921	12.35	11.64	1	0.5022	ANKRA2	ANKRA2	ANKRA2
0.7578	-0.0007821	0	0.05907	1	0.4997	ANKRD1	ANKRD1	ANKRD1
0.9826	0.001348	66.05	62.97	1	0.4995	ANKRD10	ANKRD10	ANKRD10
0.5115	-0.002101	0	0.2658	1	0.4987	ANKRD10;LOC138258844	ANKRD10;LOC138258844	ANKRD10;LOC138258844
0.7145	0.0474	96.91	93.35	1	0.5085	ANKRD11	ANKRD11	ANKRD11
0.01524	-0.1189	71.6	71.91	0.2436	0.4443	ANKRD12	ANKRD12	ANKRD12
0.1541	0.03068	40.12	32.43	1	0.5276	ANKRD13A	ANKRD13A	ANKRD13A
0.004657	-0.03986	0	4.725	0.09123	0.4764	ANKRD13B	ANKRD13B	ANKRD13B
0.7467	0.009617	45.06	43.38	1	0.5068	ANKRD13C	ANKRD13C	ANKRD13C
0.5263	-0.02409	53.7	54.93	1	0.486	ANKRD13D	ANKRD13D	ANKRD13D
0.8132	-0.01381	7.407	7.797	1	0.4975	ANKRD16	ANKRD16	ANKRD16
0.9765	-0.002849	85.8	84.91	1	0.5007	ANKRD17;LOC138291300	ANKRD17;LOC138291300	ANKRD17;LOC138291300
0.8417	-0.0003358	0.6173	0.5021	1	0.5006	ANKRD2	ANKRD2	ANKRD2
0.004334	-0.06834	5.556	13.17	0.08557	0.4615	ANKRD22	ANKRD22	ANKRD22
0.68	0.001492	1.235	0.9155	1	0.5016	ANKRD23	ANKRD23	ANKRD23
0.01198	0.02292	7.407	3.544	0.1995	0.5191	ANKRD24	ANKRD24	ANKRD24
1.123e-08	-0.2867	37.65	54.9	6.023e-07	0.374	ANKRD26	ANKRD26	ANKRD26
5.954e-05	0.1936	69.14	55.49	0.001881	0.5892	ANKRD27	ANKRD27	ANKRD27
0.2366	0.03639	63.58	53.57	1	0.5261	ANKRD28	ANKRD28	ANKRD28
0.6737	-0.006656	3.704	4.4	1	0.4965	ANKRD29	ANKRD29	ANKRD29
0.04539	-0.1052	27.16	33.28	0.5581	0.4611	ANKRD31	ANKRD31	ANKRD31
0.4888	-0.001887	0	0.2953	1	0.4985	ANKRD33B	ANKRD33B	ANKRD33B
0.625	-0.001809	0	0.1477	1	0.4993	ANKRD33B;LOC138274070	ANKRD33B;LOC138274070	ANKRD33B;LOC138274070
0.7053	-0.000651	0	0.0886	1	0.4996	ANKRD34A	ANKRD34A	ANKRD34A
0.625	-0.0009363	0	0.1477	1	0.4993	ANKRD34B	ANKRD34B	ANKRD34B
0.8279	-0.0001805	0	0.02953	1	0.4999	ANKRD34C	ANKRD34C	ANKRD34C
0.04129	-0.02831	0	2.51	0.5221	0.4874	ANKRD35	ANKRD35	ANKRD35
0.536	-0.00196	0	0.2363	1	0.4988	ANKRD36;LOC138283085	ANKRD36;LOC138283085	ANKRD36;LOC138283085
5.624e-39	0.2315	32.1	5.611	1.582e-36	0.6325	ANKRD37	ANKRD37	ANKRD37
0.8229	0.005089	13.58	13.08	1	0.503	ANKRD39	ANKRD39	ANKRD39
0.8517	-0.002663	1.852	2.067	1	0.4989	ANKRD42	ANKRD42	ANKRD42
0.04529	0.1044	70.37	59.57	0.5572	0.545	ANKRD44	ANKRD44	ANKRD44
0.2106	0.007753	1.235	0.5021	1	0.5037	ANKRD45	ANKRD45	ANKRD45
0.0009027	0.1003	29.01	19.02	0.02211	0.5533	ANKRD46	ANKRD46	ANKRD46
0.8332	-0.001652	1.852	2.097	1	0.4988	ANKRD49	ANKRD49	ANKRD49
0.01894	-0.09361	14.2	20.88	0.2848	0.4615	ANKRD50	ANKRD50	ANKRD50
0.315	0.01941	22.22	18.67	1	0.5159	ANKRD50;LOC138249696	ANKRD50;LOC138249696	ANKRD50;LOC138249696
0.8501	0.0046	65.43	62.67	1	0.5043	ANKRD52	ANKRD52	ANKRD52
0.5628	-0.001249	0	0.2067	1	0.499	ANKRD53	ANKRD53	ANKRD53
0.7421	0.004396	11.11	10.31	1	0.504	ANKRD54	ANKRD54	ANKRD54
0.0696	0.006156	2.469	0.9746	0.7559	0.5074	ANKRD55	ANKRD55	ANKRD55
5.938e-05	-0.1486	8.642	21	0.001877	0.4343	ANKRD6	ANKRD6	ANKRD6
0.5115	-0.002088	0	0.2658	1	0.4987	ANKRD60	ANKRD60	ANKRD60
0.7183	-0.002526	0.6173	0.886	1	0.4986	ANKRD61	ANKRD61	ANKRD61
1	0	0	0	1	0.5	ANKRD63	ANKRD63	ANKRD63
1	0	0	0	1	0.5	ANKRD63;LOC138295689	ANKRD63;LOC138295689	ANKRD63;LOC138295689
0.8279	-0.0002162	0	0.02953	1	0.4999	ANKRD65	ANKRD65	ANKRD65
0.5879	-0.002797	0.6173	1.063	1	0.4978	ANKRD65;LOC138265505	ANKRD65;LOC138265505	ANKRD65;LOC138265505
0.7578	-0.0004412	0	0.05907	1	0.4997	ANKRD66	ANKRD66	ANKRD66
0.1189	0.02208	6.173	3.751	1	0.5121	ANKRD9	ANKRD9	ANKRD9
1	0	0	0	1	0.5	ANKRD9;LOC138295482	ANKRD9;LOC138295482	ANKRD9;LOC138295482
0.577	-0.01021	81.48	79.71	1	0.4871	ANKS1A	ANKS1A	ANKS1A
0.472	0.004394	1.852	1.211	1	0.5032	ANKS1B	ANKS1B	ANKS1B
0.6378	-0.00168	12.35	10.96	1	0.5059	ANKS3	ANKS3	ANKS3
0.4125	-0.002661	0	0.4135	1	0.4979	ANKS4B	ANKS4B	ANKS4B
0.0005885	0.1835	70.37	58.98	0.01531	0.5771	ANKS6	ANKS6	ANKS6
8.359e-07	0.01872	3.086	0.3544	3.539e-05	0.5137	ANKUB1	ANKUB1	ANKUB1
0.5458	-0.0102	5.556	6.793	1	0.4939	ANKZF1	ANKZF1	ANKZF1
0.02899	-0.02887	0	2.865	0.4003	0.4857	ANLN	ANLN	ANLN
0.2807	-0.01245	1.852	3.426	1	0.4922	ANLN;LOC138267998	ANLN;LOC138267998	ANLN;LOC138267998
0.2726	-0.006429	0	0.7383	1	0.4963	ANO1	ANO1	ANO1
0.9349	-0.006036	41.98	39.9	1	0.5017	ANO10	ANO10	ANO10
0.3436	-0.02036	9.259	11.72	1	0.4878	ANO10;LOC138268182	ANO10;LOC138268182	ANO10;LOC138268182
0.5509	0.004105	1.852	1.299	1	0.5027	ANO2	ANO2	ANO2
0.01949	0.02877	20.99	13.94	0.2911	0.533	ANO3	ANO3	ANO3
0.5247	-0.0339	33.33	35.38	1	0.4874	ANO5	ANO5	ANO5
4.8e-06	0.2031	58.64	40.37	0.0001794	0.5948	ANO6	ANO6	ANO6
0.5805	-0.00524	0.6173	1.063	1	0.4977	ANO7	ANO7	ANO7
0.4678	-0.002994	0	0.3249	1	0.4984	ANO7;LOC138300878	ANO7;LOC138300878	ANO7;LOC138300878
0.673	0.003333	1.852	1.447	1	0.502	ANO8	ANO8	ANO8
0.4298	-0.002622	0	0.3839	1	0.4981	ANO9	ANO9	ANO9
7.737e-86	2.147	100	47.55	9.722e-83	0.9264	ANOS1	ANOS1	ANOS1
0.007836	0.02107	4.321	1.565	0.1404	0.5138	ANOS1;LOC138265432	ANOS1;LOC138265432	ANOS1;LOC138265432
0.3651	0.01967	35.8	30.71	1	0.5172	ANP32A	ANP32A	ANP32A
0.603	-0.02793	17.9	19.05	1	0.4917	ANP32B	ANP32B	ANP32B
0.2921	-0.01191	1.852	3.367	1	0.4924	ANP32B;LOC138267346	ANP32B;LOC138267346	ANP32B;LOC138267346
0.2262	-0.0251	4.938	7.383	1	0.4873	ANP32D;LOC138292266	ANP32D;LOC138292266	ANP32D;LOC138292266
0.4273	-0.01196	5.556	7.265	1	0.4917	ANP32E	ANP32E	ANP32E
0.8265	-0.001217	1.235	1.447	1	0.4989	ANPEP;LOC138284178	ANPEP;LOC138284178	ANPEP;LOC138284178
0.8279	-0.0002116	0	0.02953	1	0.4999	ANPEP;LOC138284179	ANPEP;LOC138284179	ANPEP;LOC138284179
0.5628	-0.001464	0	0.2067	1	0.499	ANPEP;LOC138284181	ANPEP;LOC138284181	ANPEP;LOC138284181
1	0	0	0	1	0.5	ANPEP;LOC138284182	ANPEP;LOC138284182	ANPEP;LOC138284182
0.625	-0.0009735	0	0.1477	1	0.4993	ANPEP;LOC138284183	ANPEP;LOC138284183	ANPEP;LOC138284183
0.3808	-0.003171	0	0.4725	1	0.4976	ANPEP;LOC138284184	ANPEP;LOC138284184	ANPEP;LOC138284184
0.1847	-0.01366	0.6173	2.126	1	0.4924	ANTKMT	ANTKMT	ANTKMT
0.06809	-0.02252	0.6173	3.101	0.7436	0.4875	ANTKMT;LOC138252981	ANTKMT;LOC138252981	ANTKMT;LOC138252981
1.295e-10	-0.4523	59.26	68.87	8.276e-09	0.3531	ANTXR1	ANTXR1	ANTXR1
3.388e-08	-0.1642	2.469	19.99	1.728e-06	0.4119	ANTXRL	ANTXRL	ANTXRL
0.5317	0.00157	0.6173	0.3249	1	0.5015	ANXA10	ANXA10	ANXA10
0.987	-0.01344	35.8	34.73	1	0.4997	ANXA11	ANXA11	ANXA11
0.8279	-0.0002194	0	0.02953	1	0.4999	ANXA13	ANXA13	ANXA13
0.1385	-0.07675	38.27	40.34	1	0.4695	ANXA1;LOC138287976	ANXA1;LOC138287976	ANXA1;LOC138287976
0.002281	-0.06566	1.235	7.59	0.04905	0.468	ANXA1;LOC138287986	ANXA1;LOC138287986	ANXA1;LOC138287986
0.001017	-0.1609	46.91	57.32	0.02458	0.4268	ANXA1;LOC138287989	ANXA1;LOC138287989	ANXA1;LOC138287989
0.6621	-0.001377	0	0.1181	1	0.4994	ANXA1;LOC138287994	ANXA1;LOC138287994	ANXA1;LOC138287994
0.00208	0.006349	0.6173	0.02953	0.04546	0.5029	ANXA1;LOC138288004	ANXA1;LOC138288004	ANXA1;LOC138288004
0.2162	0.04418	44.44	39.72	1	0.5254	ANXA2	ANXA2	ANXA2
0.6692	0.008139	37.04	34.44	1	0.5084	ANXA4	ANXA4	ANXA4
4.538e-12	-0.3875	39.51	60.69	3.241e-10	0.3447	ANXA5	ANXA5	ANXA5
0.00125	-0.09667	9.259	19.4	0.02972	0.4488	ANXA6	ANXA6	ANXA6
0.4705	0.02449	59.88	55.91	1	0.516	ANXA7	ANXA7	ANXA7
0.625	-0.001228	0	0.1477	1	0.4993	ANXA9	ANXA9	ANXA9
0.3025	0.005525	9.877	7.501	1	0.511	AOAH	AOAH	AOAH
0.2832	0.001689	0.6173	0.2067	1	0.502	AOC1	AOC1	AOC1
1	0	0	0	1	0.5	AOC2;LOC138301508	AOC2;LOC138301508	AOC2;LOC138301508
0.08599	-0.03559	2.469	5.493	0.8775	0.4844	AOC3;LOC138299470	AOC3;LOC138299470	AOC3;LOC138299470
0.4888	-0.002342	0	0.2953	1	0.4985	AOC3;LOC138299471	AOC3;LOC138299471	AOC3;LOC138299471
8.77e-22	-0.4466	98.77	97.9	1.156e-19	0.2773	AOPEP	AOPEP	AOPEP
0.5922	-0.001716	0	0.1772	1	0.4991	AOX1;LOC138285750	AOX1;LOC138285750	AOX1;LOC138285750
0.6525	0.001227	2.469	1.949	1	0.5025	AOX1;LOC138285751	AOX1;LOC138285751	AOX1;LOC138285751
0.1053	0.03114	21.6	16.57	0.9977	0.5245	AP1AR	AP1AR	AP1AR
0.01613	0.08983	56.79	45.48	0.2556	0.5513	AP1B1	AP1B1	AP1B1
0.5142	0.0339	88.27	83.93	1	0.5151	AP1G1	AP1G1	AP1G1
0.0869	-0.02299	1.235	3.81	0.8849	0.487	AP1G2	AP1G2	AP1G2
0.02123	0.07164	24.07	17.22	0.3113	0.5355	AP1M1;LOC138267757	AP1M1;LOC138267757	AP1M1;LOC138267757
0.7053	-0.0008537	0	0.0886	1	0.4996	AP1M2	AP1M2	AP1M2
0.4504	-0.01979	17.9	20.32	1	0.4877	AP1S1	AP1S1	AP1S1
2.719e-45	0.818	91.36	53.13	1.016e-42	0.8125	AP1S2	AP1S2	AP1S2
0.4943	-0.006456	0.6173	1.211	1	0.497	AP1S3	AP1S3	AP1S3
0.7691	0.00459	40.74	38.63	1	0.506	AP2A1	AP2A1	AP2A1
0.7021	-0.02657	56.79	54.08	1	0.4916	AP2A2	AP2A2	AP2A2
0.4351	0.02446	48.15	43.09	1	0.5164	AP2B1	AP2B1	AP2B1
0.08753	0.06202	49.38	42.29	0.889	0.5357	AP2M1	AP2M1	AP2M1
0.4665	0.005949	14.2	12.11	1	0.5096	AP2S1	AP2S1	AP2S1
0.003902	0.1784	90.12	78.59	0.07804	0.5667	AP3B1	AP3B1	AP3B1
0.1243	0.03405	29.63	23.66	1	0.5267	AP3B2	AP3B2	AP3B2
0.386	0.056	85.8	77.88	1	0.52	AP3D1	AP3D1	AP3D1
0.5021	-0.01886	14.2	16.04	1	0.4901	AP3M1	AP3M1	AP3M1
0.06033	0.03374	19.75	14	0.6815	0.5265	AP3M2	AP3M2	AP3M2
0.4225	0.03044	29.63	26.76	1	0.5145	AP3S1	AP3S1	AP3S1
0.7173	0.007444	20.99	19.73	1	0.5059	AP4B1	AP4B1	AP4B1
0.1924	0.02496	25.31	20.41	1	0.5214	AP4E1	AP4E1	AP4E1
0.3343	0.01897	27.78	23.48	1	0.5167	AP4M1	AP4M1	AP4M1
0.2492	0.0157	11.73	8.949	1	0.5133	AP4S1	AP4S1	AP4S1
0.8706	-0.002724	11.73	12.26	1	0.4978	AP5B1	AP5B1	AP5B1
0.1911	0.02451	16.05	12.43	1	0.5175	AP5M1	AP5M1	AP5M1
0.4387	-0.006412	1.235	2.126	1	0.4955	AP5S1	AP5S1	AP5S1
0.866	-0.001008	18.52	17.51	1	0.5026	AP5Z1	AP5Z1	AP5Z1
0.1936	-0.008466	0	1.034	1	0.4948	APAF1;LOC138286693	APAF1;LOC138286693	APAF1;LOC138286693
0.7405	-0.01972	32.1	31.81	1	0.4936	APBA1	APBA1	APBA1
0.02154	-0.1098	17.28	23.86	0.3155	0.4603	APBA2	APBA2	APBA2
0.1241	0.01572	8.025	5.227	1	0.5139	APBA3	APBA3	APBA3
0.2614	0.03292	43.21	37.3	1	0.5227	APBB1	APBB1	APBB1
0.9614	-0.00383	1.235	1.27	1	0.4998	APBB1IP	APBB1IP	APBB1IP
8.255e-29	0.6042	96.91	84.11	1.543e-26	0.7581	APBB2	APBB2	APBB2
0.2075	-0.008317	0.6173	2.038	1	0.4929	APBB3	APBB3	APBB3
0.3633	0.04147	62.96	59.27	1	0.5204	APC	APC	APC
0.0008028	-0.1002	6.79	16.51	0.01993	0.4502	APC2	APC2	APC2
0.8508	-0.008033	9.877	9.244	1	0.5022	APCDD1	APCDD1	APCDD1
1.034e-26	0.1971	25.31	4.903	1.786e-24	0.6009	APCDD1L	APCDD1L	APCDD1L
0.8279	-0.0001573	0	0.02953	1	0.4999	APCS;LOC138258788	APCS;LOC138258788	APCS;LOC138258788
0.625	-0.0009213	0	0.1477	1	0.4993	APCS;LOC138260402	APCS;LOC138260402	APCS;LOC138260402
0.536	-0.002091	0	0.2363	1	0.4988	APCS;LOC138267512	APCS;LOC138267512	APCS;LOC138267512
0.7053	-0.000416	0	0.0886	1	0.4996	APCS;LOC138292492	APCS;LOC138292492	APCS;LOC138292492
0.2314	-0.03199	16.67	20.5	1	0.4805	APEH	APEH	APEH
0.8279	-0.0001761	0	0.02953	1	0.4999	APEH;LOC138259256	APEH;LOC138259256	APEH;LOC138259256
0.1111	0.009514	2.469	1.093	1	0.5068	APEH;LOC138259641	APEH;LOC138259641	APEH;LOC138259641
0.7713	-0.002689	0.6173	0.8269	1	0.4989	APEH;LOC138259642	APEH;LOC138259642	APEH;LOC138259642
0.9249	0.001725	3.086	2.983	1	0.5006	APEX1	APEX1	APEX1
0.1866	0.007579	3.086	1.683	1	0.507	APEX2	APEX2	APEX2
0.6001	0.01367	16.05	14.65	1	0.5075	APH1A	APH1A	APH1A
0.2085	0.009222	13.58	10.1	1	0.5154	APH1A;LOC138252285	APH1A;LOC138252285	APH1A;LOC138252285
0.8554	0.00826	8.025	7.679	1	0.502	APH1B	APH1B	APH1B
0.597	-0.01399	10.49	11.81	1	0.4931	API5	API5	API5
0.6249	0.001514	17.9	16.07	1	0.5073	APIP	APIP	APIP
0.3133	-0.05591	30.25	32.46	1	0.4805	APLF	APLF	APLF
7.27e-17	0.1104	15.43	2.983	7.132e-15	0.5621	APLN	APLN	APLN
0.5628	-0.0013	0	0.2067	1	0.499	APLNR;LOC138266188	APLNR;LOC138266188	APLNR;LOC138266188
1	0	0	0	1	0.5	APLNR;LOC138267967	APLNR;LOC138267967	APLNR;LOC138267967
0.4678	-0.003146	0	0.3249	1	0.4984	APLNR;LOC138293684	APLNR;LOC138293684	APLNR;LOC138293684
1	0	0	0	1	0.5	APLNR;LOC138294011	APLNR;LOC138294011	APLNR;LOC138294011
0.01073	0.09808	53.09	40.08	0.1834	0.5527	APLP1	APLP1	APLP1
3.119e-18	0.4957	91.36	76.76	3.349e-16	0.701	APLP2	APLP2	APLP2
0.0001964	0.1161	43.21	29.18	0.005639	0.5699	APMAP	APMAP	APMAP
0.000142	0.09218	21.6	11.72	0.004211	0.5502	APMAP;LOC138288027	APMAP;LOC138288027	APMAP;LOC138288027
0.1813	0.03096	16.05	12.55	1	0.518	APOA1	APOA1	APOA1
1	0	0	0	1	0.5	APOA2	APOA2	APOA2
1	0	0	0	1	0.5	APOA4	APOA4	APOA4
0.8279	-0.0001692	0	0.02953	1	0.4999	APOA4;LOC138246691	APOA4;LOC138246691	APOA4;LOC138246691
1	0	0	0	1	0.5	APOA4;LOC138249324	APOA4;LOC138249324	APOA4;LOC138249324
1	0	0	0	1	0.5	APOA4;LOC138249328	APOA4;LOC138249328	APOA4;LOC138249328
1	0	0	0	1	0.5	APOA4;LOC138249331	APOA4;LOC138249331	APOA4;LOC138249331
1	0	0	0	1	0.5	APOA4;LOC138249332	APOA4;LOC138249332	APOA4;LOC138249332
1	0	0	0	1	0.5	APOA4;LOC138249333	APOA4;LOC138249333	APOA4;LOC138249333
1	0	0	0	1	0.5	APOA4;LOC138249336	APOA4;LOC138249336	APOA4;LOC138249336
1	0	0	0	1	0.5	APOA4;LOC138249337	APOA4;LOC138249337	APOA4;LOC138249337
1	0	0	0	1	0.5	APOA4;LOC138249338	APOA4;LOC138249338	APOA4;LOC138249338
1	0	0	0	1	0.5	APOA4;LOC138249341	APOA4;LOC138249341	APOA4;LOC138249341
1	0	0	0	1	0.5	APOA4;LOC138249342	APOA4;LOC138249342	APOA4;LOC138249342
1	0	0	0	1	0.5	APOA4;LOC138249345	APOA4;LOC138249345	APOA4;LOC138249345
1	0	0	0	1	0.5	APOA4;LOC138283364	APOA4;LOC138283364	APOA4;LOC138283364
1	0	0	0	1	0.5	APOA4;LOC138283365	APOA4;LOC138283365	APOA4;LOC138283365
1	0	0	0	1	0.5	APOA4;LOC138283585	APOA4;LOC138283585	APOA4;LOC138283585
0.00208	0.004456	0.6173	0.02953	0.04546	0.5029	APOA4;LOC138283586	APOA4;LOC138283586	APOA4;LOC138283586
0.8279	-0.000144	0	0.02953	1	0.4999	APOA4;LOC138283587	APOA4;LOC138283587	APOA4;LOC138283587
0.536	-0.001877	0	0.2363	1	0.4988	APOA4;LOC138285255	APOA4;LOC138285255	APOA4;LOC138285255
0.7578	-0.0003374	0	0.05907	1	0.4997	APOA4;LOC138293965	APOA4;LOC138293965	APOA4;LOC138293965
1	0	0	0	1	0.5	APOA5	APOA5	APOA5
1	0	0	0	1	0.5	APOB	APOB	APOB
0.7053	-0.0007845	0	0.0886	1	0.4996	APOB;LOC138293200	APOB;LOC138293200	APOB;LOC138293200
1	0	0	0	1	0.5	APOB;LOC138293201	APOB;LOC138293201	APOB;LOC138293201
1	0	0	0	1	0.5	APOB;LOC138293202	APOB;LOC138293202	APOB;LOC138293202
1	0	0	0	1	0.5	APOB;LOC138293203	APOB;LOC138293203	APOB;LOC138293203
0.8279	-0.0002694	0	0.02953	1	0.4999	APOB;LOC138293204	APOB;LOC138293204	APOB;LOC138293204
1	0	0	0	1	0.5	APOB;LOC138293927	APOB;LOC138293927	APOB;LOC138293927
1	0	0	0	1	0.5	APOB;LOC138293928	APOB;LOC138293928	APOB;LOC138293928
1	0	0	0	1	0.5	APOB;LOC138293930	APOB;LOC138293930	APOB;LOC138293930
1	0	0	0	1	0.5	APOB;LOC138293931	APOB;LOC138293931	APOB;LOC138293931
1	0	0	0	1	0.5	APOBEC1	APOBEC1	APOBEC1
0.4888	-0.002255	0	0.2953	1	0.4985	APOBEC2	APOBEC2	APOBEC2
0.001349	0.01086	1.852	0.2953	0.03177	0.5078	APOBEC3C;LOC138250372	APOBEC3C;LOC138250372	APOBEC3C;LOC138250372
1	0	0	0	1	0.5	APOBEC4	APOBEC4	APOBEC4
1	0	0	0	1	0.5	APOC1	APOC1	APOC1
1	0	0	0	1	0.5	APOC2	APOC2	APOC2
0.7053	-0.0006944	0	0.0886	1	0.4996	APOD	APOD	APOD
1	0	0	0	1	0.5	APOE	APOE	APOE
0.7578	-0.0002958	0	0.05907	1	0.4997	APOF	APOF	APOF
0.7053	-0.0005248	0	0.0886	1	0.4996	APOH	APOH	APOH
0.159	-0.01112	0	1.211	1	0.4939	APOH;LOC138246252	APOH;LOC138246252	APOH;LOC138246252
0.4879	-0.01081	7.407	9.096	1	0.492	APOL1;LOC138293656	APOL1;LOC138293656	APOL1;LOC138293656
0.6621	-0.0009149	0	0.1181	1	0.4994	APOL3;LOC138282955	APOL3;LOC138282955	APOL3;LOC138282955
0.3475	0.0022	0.6173	0.2363	1	0.5019	APOLD1	APOLD1	APOLD1
0.6621	-0.0006602	0	0.1181	1	0.4994	APOM	APOM	APOM
0.001392	0.1039	37.65	25.99	0.0326	0.5576	APOO	APOO	APOO
0.1835	0.02741	32.72	25.9	1	0.5239	APOOL	APOOL	APOOL
0.3321	0.09898	96.3	89.72	1	0.5225	APP	APP	APP
0.1539	0.06537	56.17	48.88	1	0.5309	APPBP2	APPBP2	APPBP2
0.2169	0.02585	37.65	31.72	1	0.5237	APPL1	APPL1	APPL1
0.7304	0.01011	58.64	53.28	1	0.5076	APPL2	APPL2	APPL2
0.7205	-0.004564	1.852	2.274	1	0.4979	APRT	APRT	APRT
0.5543	-0.0095	1.235	1.861	1	0.4968	APRT;LOC138285803	APRT;LOC138285803	APRT;LOC138285803
0.2252	-0.02354	4.321	6.704	1	0.4879	APTX	APTX	APTX
0.4482	-0.002975	0	0.3544	1	0.4982	AQP1	AQP1	AQP1
0.4713	0.002147	0.6173	0.2953	1	0.5016	AQP10	AQP10	AQP10
0.7578	-0.0004249	0	0.05907	1	0.4997	AQP10;LOC138248756	AQP10;LOC138248756	AQP10;LOC138248756
0.4722	0.005791	20.37	17.54	1	0.5111	AQP11	AQP11	AQP11
0.1563	0.001716	0.6173	0.1477	1	0.5023	AQP12B;LOC138266611	AQP12B;LOC138266611	AQP12B;LOC138266611
0.7578	-0.0004773	0	0.05907	1	0.4997	AQP2;LOC138292226	AQP2;LOC138292226	AQP2;LOC138292226
1	0	0	0	1	0.5	AQP2;LOC138294073	AQP2;LOC138294073	AQP2;LOC138294073
0.8279	-0.0001567	0	0.02953	1	0.4999	AQP2;LOC138294075	AQP2;LOC138294075	AQP2;LOC138294075
0.7053	-0.0007316	0	0.0886	1	0.4996	AQP2;LOC138294076	AQP2;LOC138294076	AQP2;LOC138294076
1	0	0	0	1	0.5	AQP2;LOC138294077	AQP2;LOC138294077	AQP2;LOC138294077
0.4947	0.00444	2.469	1.742	1	0.5036	AQP3	AQP3	AQP3
0.536	-0.001477	0	0.2363	1	0.4988	AQP4;LOC138273649	AQP4;LOC138273649	AQP4;LOC138273649
0.2928	-0.005751	0	0.6793	1	0.4966	AQP4;LOC138282460	AQP4;LOC138282460	AQP4;LOC138282460
3.495e-05	0.01838	1.852	0.1772	0.001145	0.5084	AQP4;LOC138282626	AQP4;LOC138282626	AQP4;LOC138282626
1	0	0	0	1	0.5	AQP5;LOC138292224	AQP5;LOC138292224	AQP5;LOC138292224
1	0	0	0	1	0.5	AQP5;LOC138292228	AQP5;LOC138292228	AQP5;LOC138292228
0.7053	-0.0007767	0	0.0886	1	0.4996	AQP7;LOC138268318	AQP7;LOC138268318	AQP7;LOC138268318
0.8279	-0.0001118	0	0.02953	1	0.4999	AQP8	AQP8	AQP8
0.9871	-0.003573	1.235	1.24	1	0.4999	AQP9;LOC138283890	AQP9;LOC138283890	AQP9;LOC138283890
0.9084	-0.002142	3.086	3.249	1	0.4992	AQP9;LOC138283891	AQP9;LOC138283891	AQP9;LOC138283891
0.3682	0.01197	27.78	23.63	1	0.5156	AQR	AQR	AQR
1.779e-31	0.8139	94.44	61.28	3.699e-29	0.7639	AR	AR	AR
0.3231	0.02918	27.78	24.57	1	0.5174	ARAF	ARAF	ARAF
5.389e-09	0.3126	80.25	61.61	2.983e-07	0.6318	ARAP1	ARAP1	ARAP1
0.4287	0.007747	2.469	1.654	1	0.5041	ARAP1;LOC138261056	ARAP1;LOC138261056	ARAP1;LOC138261056
0.03972	-0.04542	5.556	10.45	0.5064	0.4749	ARAP2	ARAP2	ARAP2
0.7842	-0.006255	10.49	11.19	1	0.4965	ARAP3	ARAP3	ARAP3
1.319e-08	0.3477	93.21	78.56	7.051e-07	0.6314	ARB2A	ARB2A	ARB2A
0.5996	-0.00682	1.235	1.772	1	0.4972	ARB2BP;LOC138250238	ARB2BP;LOC138250238	ARB2BP;LOC138250238
0.8715	0.0006627	1.235	1.388	1	0.4992	ARC	ARC	ARC
0.06757	0.05265	40.12	31.51	0.7389	0.5351	ARCN1	ARCN1	ARCN1
1	0	0	0	1	0.5	AREG	AREG	AREG
0.1625	0.05586	64.2	54.7	1	0.5309	AREL1	AREL1	AREL1
0.413	0.01306	45.68	38.87	1	0.5167	ARF1	ARF1	ARF1
0.8279	-0.0003019	0	0.02953	1	0.4999	ARF1;LOC138248775	ARF1;LOC138248775	ARF1;LOC138248775
0.8279	-0.0001783	0	0.02953	1	0.4999	ARF1;LOC138248776	ARF1;LOC138248776	ARF1;LOC138248776
0.7053	-0.0004658	0	0.0886	1	0.4996	ARF1;LOC138248777	ARF1;LOC138248777	ARF1;LOC138248777
1	0	0	0	1	0.5	ARF1;LOC138299372	ARF1;LOC138299372	ARF1;LOC138299372
0.4113	0.001213	0.6173	0.2658	1	0.5018	ARF1;LOC138299373	ARF1;LOC138299373	ARF1;LOC138299373
0.7578	-0.0003716	0	0.05907	1	0.4997	ARF1;LOC138299374	ARF1;LOC138299374	ARF1;LOC138299374
1	0	0	0	1	0.5	ARF1;LOC138299376	ARF1;LOC138299376	ARF1;LOC138299376
0.4937	-0.03576	39.51	40.25	1	0.4859	ARF1;LOC138299586	ARF1;LOC138299586	ARF1;LOC138299586
0.2102	0.01446	14.2	10.69	1	0.5157	ARF4	ARF4	ARF4
0.7073	-0.02044	19.75	20.53	1	0.4938	ARF5;LOC138288141	ARF5;LOC138288141	ARF5;LOC138288141
0.4642	-0.004811	0.6173	1.27	1	0.4967	ARF6	ARF6	ARF6
0.3591	-0.01367	4.321	6.054	1	0.4913	ARF6;LOC138259278	ARF6;LOC138259278	ARF6;LOC138259278
0.06124	0.04084	37.04	28.44	0.688	0.5348	ARFGAP1	ARFGAP1	ARFGAP1
0.6886	0.009077	29.01	26.76	1	0.5073	ARFGAP2	ARFGAP2	ARFGAP2
0.4146	0.02189	42.59	37.39	1	0.5165	ARFGAP3	ARFGAP3	ARFGAP3
0.5566	0.05518	90.74	83.7	1	0.5136	ARFGEF1	ARFGEF1	ARFGEF1
0.0002657	0.1761	74.07	58.27	0.007464	0.5817	ARFGEF2	ARFGEF2	ARFGEF2
0.8895	-0.0006278	9.877	9.51	1	0.5016	ARFGEF3	ARFGEF3	ARFGEF3
0.05334	0.08373	56.17	46.19	0.6207	0.5413	ARFIP1	ARFIP1	ARFIP1
0.6303	0.002028	30.25	27.29	1	0.5088	ARFIP2	ARFIP2	ARFIP2
0.5829	-0.01864	8.025	9.067	1	0.4937	ARFRP1	ARFRP1	ARFRP1
0.7578	-0.0003426	0	0.05907	1	0.4997	ARG1	ARG1	ARG1
0.5165	-0.01462	2.469	3.367	1	0.4953	ARG2	ARG2	ARG2
0.7471	-0.005495	44.44	41.14	1	0.5067	ARGLU1	ARGLU1	ARGLU1
0.7052	-0.001281	1.235	1.624	1	0.4981	ARHGAP1	ARHGAP1	ARHGAP1
1.866e-05	0.2265	81.48	67.42	0.0006359	0.5978	ARHGAP10	ARHGAP10	ARHGAP10
0.5308	-0.006348	1.852	2.658	1	0.496	ARHGAP11A	ARHGAP11A	ARHGAP11A
0.536	-0.001888	0	0.2363	1	0.4988	ARHGAP11A;LOC138259339	ARHGAP11A;LOC138259339	ARHGAP11A;LOC138259339
0.02477	0.1067	75.31	67.99	0.3537	0.5513	ARHGAP12	ARHGAP12	ARHGAP12
0.0693	-0.08602	64.2	66.04	0.7534	0.4587	ARHGAP17	ARHGAP17	ARHGAP17
0.1299	-0.05457	14.81	18.93	1	0.4761	ARHGAP18	ARHGAP18	ARHGAP18
0.7698	-0.004285	4.321	4.843	1	0.4975	ARHGAP19	ARHGAP19	ARHGAP19
0.7909	-0.003289	3.704	4.135	1	0.4979	ARHGAP1;LOC138281256	ARHGAP1;LOC138281256	ARHGAP1;LOC138281256
0.07675	0.01895	12.35	8.151	0.8124	0.5197	ARHGAP20	ARHGAP20	ARHGAP20
0.4377	-0.00409	0.6173	1.329	1	0.4965	ARHGAP20;LOC138261443	ARHGAP20;LOC138261443	ARHGAP20;LOC138261443
2.255e-09	0.3325	85.8	72.18	1.29e-07	0.6374	ARHGAP21	ARHGAP21	ARHGAP21
1.908e-10	0.1564	29.01	11.96	1.197e-08	0.5857	ARHGAP22	ARHGAP22	ARHGAP22
0.8736	-0.01552	40.74	40.17	1	0.4967	ARHGAP23	ARHGAP23	ARHGAP23
1.087e-08	0.2291	55.56	32.87	5.835e-07	0.6119	ARHGAP24	ARHGAP24	ARHGAP24
0.1531	0.00759	1.235	0.443	1	0.504	ARHGAP25	ARHGAP25	ARHGAP25
5.213e-05	0.2545	89.51	74.9	0.001661	0.5933	ARHGAP26	ARHGAP26	ARHGAP26
0.5906	0.002233	6.79	5.729	1	0.5051	ARHGAP27	ARHGAP27	ARHGAP27
2.55e-08	-0.2846	17.28	37.12	1.315e-06	0.3887	ARHGAP28	ARHGAP28	ARHGAP28
0.1165	-0.0844	59.26	60.13	1	0.4647	ARHGAP29	ARHGAP29	ARHGAP29
0.8279	-0.0003608	0	0.02953	1	0.4999	ARHGAP30	ARHGAP30	ARHGAP30
0.08531	-0.05191	8.642	12.94	0.872	0.4769	ARHGAP31	ARHGAP31	ARHGAP31
6.599e-24	0.7174	98.77	89.28	1.017e-21	0.734	ARHGAP32	ARHGAP32	ARHGAP32
0.07144	-0.03799	6.79	11.37	0.7707	0.4771	ARHGAP33	ARHGAP33	ARHGAP33
0.5772	0.03721	86.42	83.05	1	0.5129	ARHGAP35	ARHGAP35	ARHGAP35
0.4202	-0.006147	35.19	29.5	1	0.5151	ARHGAP39	ARHGAP39	ARHGAP39
0.06016	0.1104	83.33	74.54	0.68	0.5433	ARHGAP39;LOC138304113	ARHGAP39;LOC138304113	ARHGAP39;LOC138304113
0.04077	-0.09283	30.25	36	0.517	0.4593	ARHGAP4	ARHGAP4	ARHGAP4
0.4164	0.009503	8.642	6.911	1	0.5083	ARHGAP40	ARHGAP40	ARHGAP40
0.02743	0.1548	89.51	81.96	0.3827	0.5511	ARHGAP42	ARHGAP42	ARHGAP42
0.001034	-0.1726	32.1	41.58	0.02495	0.432	ARHGAP44	ARHGAP44	ARHGAP44
0.9823	0.003414	1.852	1.89	1	0.4999	ARHGAP45	ARHGAP45	ARHGAP45
0.1934	0.0499	59.88	50.53	1	0.5284	ARHGAP5	ARHGAP5	ARHGAP5
1.012e-15	-0.6015	19.75	49.32	9.342e-14	0.3273	ARHGAP6	ARHGAP6	ARHGAP6
0.05699	-0.0291	0.6173	3.278	0.6513	0.4866	ARHGAP6;LOC138259982	ARHGAP6;LOC138259982	ARHGAP6;LOC138259982
0.5502	0.01889	48.15	43.92	1	0.5126	ARHGAP8	ARHGAP8	ARHGAP8
5.127e-11	0.149	20.99	7.118	3.41e-09	0.5707	ARHGAP9	ARHGAP9	ARHGAP9
0.01012	0.02764	11.11	5.936	0.1744	0.5249	ARHGDIB	ARHGDIB	ARHGDIB
0.8979	-0.004368	74.69	68.52	1	0.4971	ARHGEF1	ARHGEF1	ARHGEF1
0.002935	-0.1615	73.46	72.45	0.06071	0.4317	ARHGEF10	ARHGEF10	ARHGEF10
0.00498	-0.118	27.16	37.77	0.09672	0.4434	ARHGEF10L	ARHGEF10L	ARHGEF10L
0.844	0.008212	85.8	82.43	1	0.4954	ARHGEF11	ARHGEF11	ARHGEF11
0.2572	0.08448	90.74	84.94	1	0.5263	ARHGEF12	ARHGEF12	ARHGEF12
0.05098	-0.05409	8.642	13.79	0.6004	0.473	ARHGEF15	ARHGEF15	ARHGEF15
0.5813	0.01304	12.35	10.99	1	0.507	ARHGEF16	ARHGEF16	ARHGEF16
0.03776	0.1159	90.74	86.18	0.4877	0.5482	ARHGEF17	ARHGEF17	ARHGEF17
8.885e-16	0.5339	88.27	61.19	8.225e-14	0.6817	ARHGEF18	ARHGEF18	ARHGEF18
5.498e-08	0.2629	67.9	46.84	2.733e-06	0.6169	ARHGEF19	ARHGEF19	ARHGEF19
0.625	-0.001102	0	0.1477	1	0.4993	ARHGEF19;LOC138300880	ARHGEF19;LOC138300880	ARHGEF19;LOC138300880
2.627e-07	0.2503	68.52	49.05	1.185e-05	0.6118	ARHGEF2	ARHGEF2	ARHGEF2
0.03753	-0.1482	85.19	81.13	0.4859	0.4519	ARHGEF25	ARHGEF25	ARHGEF25
6.993e-05	0.1069	25.93	14.53	0.002191	0.5574	ARHGEF26	ARHGEF26	ARHGEF26
0.009925	-0.05474	1.852	7.029	0.1716	0.4739	ARHGEF28	ARHGEF28	ARHGEF28
2.246e-23	0.6628	93.21	67.84	3.333e-21	0.7278	ARHGEF3	ARHGEF3	ARHGEF3
1.196e-18	0.1139	15.43	2.747	1.308e-16	0.5636	ARHGEF33	ARHGEF33	ARHGEF33
0.1213	0.01311	3.704	1.949	1	0.5088	ARHGEF37	ARHGEF37	ARHGEF37
0.8279	-0.0002222	0	0.02953	1	0.4999	ARHGEF38	ARHGEF38	ARHGEF38
0.2726	-0.006254	0	0.7383	1	0.4963	ARHGEF39	ARHGEF39	ARHGEF39
0.08186	0.004183	1.235	0.3544	0.8482	0.5044	ARHGEF3;LOC138260967	ARHGEF3;LOC138260967	ARHGEF3;LOC138260967
2.821e-66	1.291	87.65	26.02	1.984e-63	0.8193	ARHGEF4	ARHGEF4	ARHGEF4
5.046e-06	0.1906	69.75	47.93	0.0001853	0.5986	ARHGEF40	ARHGEF40	ARHGEF40
0.5628	-0.001569	0	0.2067	1	0.499	ARHGEF5;LOC138303481	ARHGEF5;LOC138303481	ARHGEF5;LOC138303481
0.9171	-0.007257	50.62	47.49	1	0.5022	ARHGEF6	ARHGEF6	ARHGEF6
0.0375	0.1155	82.72	70.7	0.4856	0.5477	ARHGEF7	ARHGEF7	ARHGEF7
0.005123	-0.129	96.91	97.43	0.09906	0.435	ARHGEF9	ARHGEF9	ARHGEF9
0.002839	-0.1231	89.51	88.33	0.0591	0.4307	ARID1A	ARID1A	ARID1A
3.955e-05	-0.1914	87.04	88.13	0.001288	0.4046	ARID1B	ARID1B	ARID1B
0.3925	-0.03163	87.04	84.94	1	0.4802	ARID2	ARID2	ARID2
0.2031	0.023	25.31	20.67	1	0.521	ARID3A	ARID3A	ARID3A
0.9246	-0.01519	45.06	42.03	1	0.502	ARID3B	ARID3B	ARID3B
0.6476	0.002582	1.235	0.886	1	0.5017	ARID3C	ARID3C	ARID3C
0.9909	-0.01061	45.68	42.65	1	0.5002	ARID4A	ARID4A	ARID4A
1	0	0	0	1	0.5	ARID5A	ARID5A	ARID5A
0.6621	-0.0008348	0	0.1181	1	0.4994	ARID5A;LOC138250423	ARID5A;LOC138250423	ARID5A;LOC138250423
3.142e-09	-0.3603	45.68	61.4	1.77e-07	0.3667	ARID5B	ARID5B	ARID5B
0.07331	0.1009	82.72	73.63	0.7841	0.5412	ARIH1	ARIH1	ARIH1
0.06321	0.06249	53.7	44.3	0.7027	0.5393	ARIH2	ARIH2	ARIH2
0.1514	0.03687	45.68	37.27	1	0.529	ARK2C	ARK2C	ARK2C
0.8477	-0.00875	31.48	31.22	1	0.4963	ARK2N	ARK2N	ARK2N
0.7152	0.001969	11.11	10.04	1	0.5044	ARL1	ARL1	ARL1
0.1062	-0.03369	4.321	7.649	1	0.4829	ARL10	ARL10	ARL10
0.8279	-0.0001864	0	0.02953	1	0.4999	ARL11	ARL11	ARL11
0.7578	-0.000372	0	0.05907	1	0.4997	ARL13A	ARL13A	ARL13A
0.1738	-0.05547	83.33	77.88	1	0.4686	ARL13B	ARL13B	ARL13B
1	0	0	0	1	0.5	ARL14	ARL14	ARL14
0.4518	-0.008266	4.321	5.789	1	0.493	ARL14EP	ARL14EP	ARL14EP
0.6621	-0.0009179	0	0.1181	1	0.4994	ARL14EPL	ARL14EPL	ARL14EPL
5.311e-08	-0.294	76.54	78.59	2.647e-06	0.3743	ARL15	ARL15	ARL15
0.405	-0.01138	1.852	2.953	1	0.4944	ARL2	ARL2	ARL2
0.1149	0.03129	11.11	7.797	1	0.5172	ARL2BP	ARL2BP	ARL2BP
0.3257	-0.03998	18.52	21.15	1	0.4837	ARL3	ARL3	ARL3
0.07042	0.01986	6.173	3.455	0.7638	0.5135	ARL4A	ARL4A	ARL4A
0.4744	0.01172	3.086	2.245	1	0.5043	ARL4C	ARL4C	ARL4C
0.4233	0.01384	2.469	1.654	1	0.5042	ARL4D	ARL4D	ARL4D
0.1975	0.02693	20.99	16.8	1	0.5196	ARL5A	ARL5A	ARL5A
0.9793	-0.001073	4.938	4.962	1	0.4998	ARL5C	ARL5C	ARL5C
4.06e-12	0.452	91.98	76.28	2.921e-10	0.6601	ARL6	ARL6	ARL6
0.2831	-0.01117	2.469	4.194	1	0.4914	ARL6IP1	ARL6IP1	ARL6IP1
0.7441	0.0004784	10.49	9.657	1	0.5039	ARL6IP4	ARL6IP4	ARL6IP4
0.2464	0.007845	16.67	12.91	1	0.5158	ARL6IP5	ARL6IP5	ARL6IP5
0.4652	0.002421	1.852	2.865	1	0.4951	ARL6IP6	ARL6IP6	ARL6IP6
0.1348	0.01882	19.75	14.91	1	0.5217	ARL8A	ARL8A	ARL8A
0.4096	0.01391	12.35	10.28	1	0.5101	ARL8B	ARL8B	ARL8B
0.8395	-0.02329	37.04	36.03	1	0.496	ARL8B;LOC138288251	ARL8B;LOC138288251	ARL8B;LOC138288251
0.9163	-0.01907	16.67	16.36	1	0.4984	ARMC1	ARMC1	ARMC1
0.8368	0.0004832	12.96	13.76	1	0.4971	ARMC10	ARMC10	ARMC10
0.9639	0.0004771	0.6173	0.5907	1	0.5001	ARMC2	ARMC2	ARMC2
0.8808	0.001208	0.6173	0.5316	1	0.5004	ARMC3	ARMC3	ARMC3
0.1302	-0.01382	0.6173	2.481	1	0.4907	ARMC5	ARMC5	ARMC5
0.3754	0.009189	8.025	6.202	1	0.5087	ARMC6	ARMC6	ARMC6
0.007824	-0.04491	1.852	7.383	0.1404	0.4724	ARMC7	ARMC7	ARMC7
0.02219	0.1069	62.35	54.61	0.3235	0.5506	ARMC8	ARMC8	ARMC8
0.001315	0.06017	19.14	10.87	0.03108	0.5409	ARMC9	ARMC9	ARMC9
1	0	0	0	1	0.5	ARMCX4;LOC138266524	ARMCX4;LOC138266524	ARMCX4;LOC138266524
0.6472	-0.0004775	0.6173	0.3839	1	0.5012	ARMH1	ARMH1	ARMH1
0.8875	-0.006141	51.23	49.32	1	0.4969	ARMH3	ARMH3	ARMH3
0.0479	-0.01928	0	2.363	0.582	0.4882	ARMH4	ARMH4	ARMH4
0.5945	0.004122	3.086	2.422	1	0.5033	ARMT1	ARMT1	ARMT1
0.4006	-0.03318	24.69	26.99	1	0.4848	ARNT	ARNT	ARNT
0.9371	-0.008808	55.56	52.24	1	0.5017	ARNT2	ARNT2	ARNT2
0.7011	0.009235	14.81	13.79	1	0.5054	ARPC1A	ARPC1A	ARPC1A
0.3414	0.003973	1.235	0.6202	1	0.5031	ARPC1A;LOC138245867	ARPC1A;LOC138245867	ARPC1A;LOC138245867
0.641	0.0009692	6.173	5.257	1	0.5042	ARPC1B	ARPC1B	ARPC1B
0.1862	0.03085	21.6	17.6	1	0.5205	ARPC2	ARPC2	ARPC2
0.7892	-0.00554	3.086	3.455	1	0.498	ARPC3	ARPC3	ARPC3
0.2481	-0.009036	2.469	4.43	1	0.4905	ARPC5	ARPC5	ARPC5
0.3465	-0.02059	8.642	10.99	1	0.4882	ARPC5L	ARPC5L	ARPC5L
0.2364	-0.02669	17.28	21.59	1	0.4803	ARPIN	ARPIN	ARPIN
0.0633	0.03413	13.58	9.214	0.7033	0.5218	ARPP19	ARPP19	ARPP19
9.536e-14	-0.3046	0.6173	27.08	7.683e-12	0.3669	ARPP21	ARPP21	ARPP21
0.002094	0.004062	0.6173	0.02953	0.04546	0.5029	ARR3	ARR3	ARR3
6.511e-72	-1.936	35.8	91.02	5.341e-69	0.08391	ARRB1;LOC138249738	ARRB1;LOC138249738	ARRB1;LOC138249738
7.553e-05	0.1741	57.41	41.17	0.002353	0.5824	ARRB2	ARRB2	ARRB2
0.2658	0.02764	61.73	53.22	1	0.5245	ARRDC1	ARRDC1	ARRDC1
0.8279	-0.0002039	0	0.02953	1	0.4999	ARRDC2;LOC138267658	ARRDC2;LOC138267658	ARRDC2;LOC138267658
0.8279	-0.0001798	0	0.02953	1	0.4999	ARRDC2;LOC138267829	ARRDC2;LOC138267829	ARRDC2;LOC138267829
0.9636	-0.005218	2.469	2.51	1	0.4997	ARRDC2;LOC138268747	ARRDC2;LOC138268747	ARRDC2;LOC138268747
1	0	0	0	1	0.5	ARRDC2;LOC138268748	ARRDC2;LOC138268748	ARRDC2;LOC138268748
0.2928	-0.00504	0	0.6793	1	0.4966	ARRDC2;LOC138268749	ARRDC2;LOC138268749	ARRDC2;LOC138268749
0.545	-0.02692	12.35	13.61	1	0.4916	ARRDC3	ARRDC3	ARRDC3
0.8972	-0.004283	19.75	18.81	1	0.502	ARRDC4	ARRDC4	ARRDC4
6.12e-20	0.2598	35.8	11.37	7.258e-18	0.6219	ARSA;LOC138288161	ARSA;LOC138288161	ARSA;LOC138288161
0.0004711	0.06486	25.31	14.62	0.01255	0.5506	ARSA;LOC138288162	ARSA;LOC138288162	ARSA;LOC138288162
0.7578	-0.0005995	0	0.05907	1	0.4997	ARSA;LOC138293756	ARSA;LOC138293756	ARSA;LOC138293756
0.09012	0.05222	33.95	27.61	0.9077	0.5311	ARSB	ARSB	ARSB
0.4888	-0.002166	0	0.2953	1	0.4985	ARSD;LOC138250328	ARSD;LOC138250328	ARSD;LOC138250328
0.01736	0.008526	2.469	0.7383	0.2653	0.5086	ARSD;LOC138250329	ARSD;LOC138250329	ARSD;LOC138250329
0.326	0.03237	56.79	49.82	1	0.5213	ARSD;LOC138250332	ARSD;LOC138250332	ARSD;LOC138250332
0.1252	-0.07639	93.21	92.79	1	0.4644	ARSG	ARSG	ARSG
0.7034	0.001689	9.259	8.358	1	0.5043	ARSI	ARSI	ARSI
0.02352	0.01536	4.321	1.802	0.3394	0.5125	ARSJ	ARSJ	ARSJ
0.0001423	-0.127	9.877	22.15	0.00422	0.4364	ARSK	ARSK	ARSK
1	0	0	0	1	0.5	ART1;LOC138249059	ART1;LOC138249059	ART1;LOC138249059
0.7578	-0.0004028	0	0.05907	1	0.4997	ART1;LOC138249060	ART1;LOC138249060	ART1;LOC138249060
1	0	0	0	1	0.5	ART1;LOC138249715	ART1;LOC138249715	ART1;LOC138249715
1	0	0	0	1	0.5	ART1;LOC138249716	ART1;LOC138249716	ART1;LOC138249716
0.7053	-0.0005975	0	0.0886	1	0.4996	ART5;LOC138249717	ART5;LOC138249717	ART5;LOC138249717
0.01163	0.009729	3.086	0.9746	0.195	0.5104	ARTN	ARTN	ARTN
0.4415	0.004184	4.938	3.721	1	0.5059	ARV1	ARV1	ARV1
5.222e-06	0.218	72.22	53.66	0.0001914	0.6007	ARVCF	ARVCF	ARVCF
1	0	0	0	1	0.5	ARX	ARX	ARX
0.5025	0.01023	29.01	25.93	1	0.512	AS3MT	AS3MT	AS3MT
0.0008128	0.1158	47.53	33.2	0.02015	0.5655	ASAH1	ASAH1	ASAH1
4.867e-06	0.003938	0.6173	0	0.0001794	0.5031	ASAH2	ASAH2	ASAH2
0.0001293	-0.1711	91.36	92.32	0.00385	0.4111	ASAP1	ASAP1	ASAP1
0.3163	0.007521	4.938	3.426	1	0.5074	ASAP1;LOC138304104	ASAP1;LOC138304104	ASAP1;LOC138304104
0.0001573	-0.2	64.81	69.17	0.004599	0.4136	ASAP2	ASAP2	ASAP2
0.09693	0.04165	43.83	34.7	0.9546	0.5329	ASAP3	ASAP3	ASAP3
0.7456	0.0008693	1.235	0.9746	1	0.5013	ASB10	ASB10	ASB10
0.7053	-0.0006817	0	0.0886	1	0.4996	ASB12	ASB12	ASB12
0.3182	-0.0128	5.556	7.767	1	0.4893	ASB13	ASB13	ASB13
0.1563	0.002421	0.6173	0.1477	1	0.5023	ASB14	ASB14	ASB14
0.957	-0.002537	0.6173	0.6497	1	0.4998	ASB15	ASB15	ASB15
0.7578	-0.0003702	0	0.05907	1	0.4997	ASB16	ASB16	ASB16
1	0	0	0	1	0.5	ASB17	ASB17	ASB17
0.7578	-0.0004179	0	0.05907	1	0.4997	ASB18	ASB18	ASB18
0.08528	-0.06049	9.259	13.7	0.8719	0.4763	ASB2	ASB2	ASB2
0.9429	0.006261	20.37	20.97	1	0.4988	ASB3	ASB3	ASB3
0.625	-0.0008157	0	0.1477	1	0.4993	ASB4	ASB4	ASB4
0.008029	-0.05257	1.852	7.236	0.1434	0.4728	ASB5	ASB5	ASB5
0.1497	0.04406	35.8	30.24	1	0.5273	ASB7	ASB7	ASB7
0.2834	0.01986	22.22	18.46	1	0.5169	ASB8	ASB8	ASB8
0.9432	-0.02014	24.69	24.13	1	0.4988	ASCC1	ASCC1	ASCC1
0.616	0.008455	37.04	33.82	1	0.5098	ASCC2	ASCC2	ASCC2
0.4061	0.0376	72.84	66.77	1	0.5189	ASCC3	ASCC3	ASCC3
0.8279	-0.0001601	0	0.02953	1	0.4999	ASCL1	ASCL1	ASCL1
1	0	0	0	1	0.5	ASCL1;LOC138246389	ASCL1;LOC138246389	ASCL1;LOC138246389
1	0	0	0	1	0.5	ASCL4	ASCL4	ASCL4
1	0	0	0	1	0.5	ASCL5	ASCL5	ASCL5
0.4999	-0.007448	1.235	1.979	1	0.4963	ASF1A	ASF1A	ASF1A
0.2338	0.01048	3.086	1.802	1	0.5065	ASF1B;LOC138292873	ASF1B;LOC138292873	ASF1B;LOC138292873
0.6621	-0.000851	0	0.1181	1	0.4994	ASGR1;LOC138267831	ASGR1;LOC138267831	ASGR1;LOC138267831
1	0	0	0	1	0.5	ASGR2;LOC138268174	ASGR2;LOC138268174	ASGR2;LOC138268174
0.7433	0.003982	0.6173	0.443	1	0.5009	ASGR2;LOC138303692	ASGR2;LOC138303692	ASGR2;LOC138303692
0.9891	0.02286	95.06	91.35	1	0.5003	ASH1L	ASH1L	ASH1L
0.4214	-0.02587	23.46	26.96	1	0.4854	ASH2L	ASH2L	ASH2L
0.625	-0.0009707	0	0.1477	1	0.4993	ASIC1	ASIC1	ASIC1
4.642e-06	-0.1508	3.086	16.3	0.000178	0.4327	ASIC1;LOC138262427	ASIC1;LOC138262427	ASIC1;LOC138262427
0.06464	-0.0288	0.6173	3.16	0.7151	0.4872	ASIC2	ASIC2	ASIC2
0.5628	-0.00636	0.6173	1.093	1	0.4976	ASIC4	ASIC4	ASIC4
0.1036	0.004995	1.235	0.3839	0.9886	0.5042	ASIC5	ASIC5	ASIC5
0.7053	-0.0006107	0	0.0886	1	0.4996	ASIP	ASIP	ASIP
0.9064	-0.005317	9.877	9.451	1	0.5014	ASL	ASL	ASL
0.4298	-0.002917	0	0.3839	1	0.4981	ASMT	ASMT	ASMT
0.536	-0.001805	0	0.2363	1	0.4988	ASMT;LOC138249169	ASMT;LOC138249169	ASMT;LOC138249169
0.5922	-0.001248	0	0.1772	1	0.4991	ASMT;LOC138250333	ASMT;LOC138250333	ASMT;LOC138250333
0.6472	-0.0004276	0.6173	0.3839	1	0.5012	ASMT;LOC138250335	ASMT;LOC138250335	ASMT;LOC138250335
0.5303	0.00331	17.9	15.48	1	0.5092	ASMTL	ASMTL	ASMTL
0.1177	-0.02147	2.469	5.257	1	0.4861	ASNS	ASNS	ASNS
0.9764	-0.007008	16.67	16.72	1	0.4996	ASNSD1	ASNSD1	ASNSD1
0.0002294	0.09281	32.72	19.91	0.00652	0.5603	ASPA	ASPA	ASPA
1	0	0	0	1	0.5	ASPDH	ASPDH	ASPDH
0.009744	0.06497	31.48	22.06	0.1688	0.5439	ASPG	ASPG	ASPG
0.05032	0.002967	0.6173	0.0886	0.5964	0.5026	ASPG;LOC138283497	ASPG;LOC138283497	ASPG;LOC138283497
0.8815	-0.01204	67.28	62.4	1	0.4966	ASPH	ASPH	ASPH
0.8279	-0.0001081	0	0.02953	1	0.4999	ASPHD1	ASPHD1	ASPHD1
0.4475	-0.01752	5.556	7.058	1	0.4922	ASPHD2	ASPHD2	ASPHD2
0.5877	-0.01241	1.235	1.802	1	0.4971	ASPM	ASPM	ASPM
0.1507	-0.03484	2.469	4.873	1	0.4877	ASPN	ASPN	ASPN
0.8654	-0.02295	18.52	18.19	1	0.4974	ASRGL1	ASRGL1	ASRGL1
0.0009262	0.1584	46.3	32.99	0.02263	0.5647	ASRGL1;LOC138296535	ASRGL1;LOC138296535	ASRGL1;LOC138296535
1.131e-12	0.2021	38.89	16.77	8.499e-11	0.6101	ASS1	ASS1	ASS1
0.01843	0.01661	6.173	2.865	0.2786	0.5162	ASTE1	ASTE1	ASTE1
1	0	0	0	1	0.5	ASTL;LOC138261107	ASTL;LOC138261107	ASTL;LOC138261107
1	0	0	0	1	0.5	ASTL;LOC138261108	ASTL;LOC138261108	ASTL;LOC138261108
1	0	0	0	1	0.5	ASTL;LOC138261109	ASTL;LOC138261109	ASTL;LOC138261109
1	0	0	0	1	0.5	ASTL;LOC138261111	ASTL;LOC138261111	ASTL;LOC138261111
0.7578	-0.000439	0	0.05907	1	0.4997	ASTL;LOC138261112	ASTL;LOC138261112	ASTL;LOC138261112
1	0	0	0	1	0.5	ASTL;LOC138283275	ASTL;LOC138283275	ASTL;LOC138283275
1	0	0	0	1	0.5	ASTL;LOC138283732	ASTL;LOC138283732	ASTL;LOC138283732
1	0	0	0	1	0.5	ASTL;LOC138285955	ASTL;LOC138285955	ASTL;LOC138285955
0.8305	-0.0009495	0.6173	0.7679	1	0.4993	ASTL;LOC138287227	ASTL;LOC138287227	ASTL;LOC138287227
0.8602	-0.004279	1.235	1.388	1	0.4992	ASTL;LOC138287308	ASTL;LOC138287308	ASTL;LOC138287308
1	0	0	0	1	0.5	ASTL;LOC138299834	ASTL;LOC138299834	ASTL;LOC138299834
1	0	0	0	1	0.5	ASTL;LOC138299836	ASTL;LOC138299836	ASTL;LOC138299836
1.418e-06	-0.18	0.6173	13.64	5.815e-05	0.4345	ASTN1	ASTN1	ASTN1
0.9627	-0.003357	3.086	3.131	1	0.4997	ASTN2	ASTN2	ASTN2
0.3627	0.02526	37.65	33.2	1	0.5177	ASXL1	ASXL1	ASXL1
0.0006692	-0.1523	33.95	46.22	0.01712	0.4276	ASXL2	ASXL2	ASXL2
0.885	-0.02385	50	46.9	1	0.4969	ASXL3	ASXL3	ASXL3
0.8387	0.001637	0.6173	0.5021	1	0.5006	ASZ1	ASZ1	ASZ1
0.1518	0.03445	28.4	23.21	1	0.5247	ATAD1	ATAD1	ATAD1
0.01206	0.04269	12.96	7.561	0.2007	0.5271	ATAD1;LOC138265856	ATAD1;LOC138265856	ATAD1;LOC138265856
0.5204	0.01162	7.407	6.202	1	0.5063	ATAD2	ATAD2	ATAD2
0.5409	0.02158	66.05	61.78	1	0.5138	ATAD2B	ATAD2B	ATAD2B
0.4727	0.01504	20.37	17.93	1	0.5112	ATAD3B;LOC138301028	ATAD3B;LOC138301028	ATAD3B;LOC138301028
0.7366	-0.005931	21.6	19.67	1	0.5054	ATAD5	ATAD5	ATAD5
0.1407	0.04395	45.68	37.45	1	0.5298	ATAT1	ATAT1	ATAT1
0.348	0.001017	0.6173	0.2363	1	0.5019	ATCAY	ATCAY	ATCAY
0.8274	-0.001408	46.3	44.24	1	0.5046	ATE1	ATE1	ATE1
0.1305	0.03686	19.14	14.53	1	0.5217	ATF1	ATF1	ATF1
0.2168	0.04057	37.04	32.1	1	0.5238	ATF2	ATF2	ATF2
0.9564	0.01436	16.67	17.13	1	0.4992	ATF3	ATF3	ATF3
0.0006439	-0.1075	14.2	25.66	0.01656	0.4396	ATF4	ATF4	ATF4
0.02811	-0.097	27.16	33.55	0.3903	0.4573	ATF5	ATF5	ATF5
0.4973	-0.02128	74.07	72.12	1	0.4844	ATF6	ATF6	ATF6
0.3393	0.01628	29.63	25.46	1	0.517	ATF6B	ATF6B	ATF6B
0.8527	0.03304	91.36	87.42	1	0.5043	ATF7;LOC138292399	ATF7;LOC138292399	ATF7;LOC138292399
0.02617	0.144	95.06	87.98	0.3692	0.5516	ATF7IP	ATF7IP	ATF7IP
0.218	-0.05062	20.99	24.31	1	0.4785	ATF7IP2	ATF7IP2	ATF7IP2
1	0	0	0	1	0.5	ATF7IP;LOC138259557	ATF7IP;LOC138259557	ATF7IP;LOC138259557
0.9612	-0.003111	16.67	16.42	1	0.5007	ATG10	ATG10	ATG10
0.9058	-0.004069	3.086	2.894	1	0.5008	ATG101	ATG101	ATG101
0.7778	-0.01153	6.173	6.645	1	0.4972	ATG12	ATG12	ATG12
0.005136	0.05167	15.43	9.008	0.09926	0.5327	ATG13	ATG13	ATG13
0.8561	-0.01395	12.96	13.05	1	0.4975	ATG13;LOC138281254	ATG13;LOC138281254	ATG13;LOC138281254
0.4073	0.003645	22.84	19.4	1	0.5133	ATG14	ATG14	ATG14
0.1375	0.02338	24.07	18.75	1	0.5236	ATG16L1	ATG16L1	ATG16L1
0.9485	0.0006921	6.79	6.645	1	0.5006	ATG16L1;LOC138265769	ATG16L1;LOC138265769	ATG16L1;LOC138265769
0.006165	0.09983	38.27	27.94	0.1151	0.5506	ATG16L2	ATG16L2	ATG16L2
0.4267	0.03553	94.44	92.47	1	0.5185	ATG2A	ATG2A	ATG2A
0.0007951	0.1702	75.31	63.91	0.01976	0.5761	ATG2B	ATG2B	ATG2B
0.07317	0.03634	27.16	20.5	0.7827	0.5295	ATG3	ATG3	ATG3
0.3397	0.0296	37.04	32.55	1	0.5185	ATG4A	ATG4A	ATG4A
0.01641	0.08094	56.17	43.92	0.259	0.5507	ATG4B	ATG4B	ATG4B
0.3583	0.007046	26.54	22.45	1	0.5156	ATG4C	ATG4C	ATG4C
0.2733	0.01383	16.67	13.38	1	0.5151	ATG4D	ATG4D	ATG4D
0.2033	0.03333	41.98	35.91	1	0.5254	ATG5	ATG5	ATG5
0.6101	0.03569	78.4	72.47	1	0.5117	ATG7	ATG7	ATG7
0.6995	0.006232	14.81	13.64	1	0.5054	ATG9A	ATG9A	ATG9A
0.08274	0.06684	53.09	45.16	0.8546	0.5369	ATG9B	ATG9B	ATG9B
0.7958	-0.01345	14.81	15.45	1	0.4962	ATIC	ATIC	ATIC
0.5628	-0.001383	0	0.2067	1	0.499	ATL1	ATL1	ATL1
0.9045	0.01034	64.81	61.64	1	0.5027	ATL2	ATL2	ATL2
0.4564	-0.04798	48.15	49.41	1	0.4839	ATL3	ATL3	ATL3
0.1744	0.03664	36.42	30.98	1	0.5259	ATM	ATM	ATM
0.4007	0.01249	9.259	7.472	1	0.5089	ATMIN	ATMIN	ATMIN
0.6649	-0.02061	52.47	50.24	1	0.4906	ATN1	ATN1	ATN1
1	0	0	0	1	0.5	ATOH1	ATOH1	ATOH1
0.3814	0.01525	11.11	9.037	1	0.5102	ATOH8	ATOH8	ATOH8
0.6302	-0.0003393	36.42	33.05	1	0.5094	ATOSA	ATOSA	ATOSA
0.03175	-0.1136	50.62	53.69	0.4269	0.4527	ATOSB	ATOSB	ATOSB
0.9813	-0.006734	14.81	14.62	1	0.5003	ATOX1	ATOX1	ATOX1
1.435e-18	-0.4467	8.025	42.82	1.563e-16	0.3177	ATP10A	ATP10A	ATP10A
3.534e-06	-0.1317	1.852	14.91	0.000138	0.4344	ATP10B	ATP10B	ATP10B
0.6681	0.01408	30.25	28.35	1	0.5079	ATP10D	ATP10D	ATP10D
4.829e-29	0.6456	85.19	49.68	9.171e-27	0.7443	ATP11A	ATP11A	ATP11A
0.1277	0.06057	59.88	51.09	1	0.5333	ATP11B	ATP11B	ATP11B
9.489e-08	0.2653	69.75	46.84	4.586e-06	0.6148	ATP11C	ATP11C	ATP11C
1	0	0	0	1	0.5	ATP12A	ATP12A	ATP12A
1	0	0	0	1	0.5	ATP12A;LOC138246687	ATP12A;LOC138246687	ATP12A;LOC138246687
0.08354	0.07271	60.49	52.81	0.8604	0.5381	ATP13A1	ATP13A1	ATP13A1
1.35e-05	0.1955	62.96	44.62	0.0004697	0.5925	ATP13A2	ATP13A2	ATP13A2
0.1954	0.04954	62.96	55.52	1	0.5287	ATP13A3	ATP13A3	ATP13A3
0.01503	-0.1194	51.85	56.79	0.2409	0.4459	ATP13A3;LOC138266905	ATP13A3;LOC138266905	ATP13A3;LOC138266905
0.8279	-0.0001513	0	0.02953	1	0.4999	ATP13A4;LOC138265200	ATP13A4;LOC138265200	ATP13A4;LOC138265200
0.6621	-0.0009563	0	0.1181	1	0.4994	ATP13A4;LOC138265202	ATP13A4;LOC138265202	ATP13A4;LOC138265202
0.3725	-0.02538	10.49	12.85	1	0.488	ATP13A4;LOC138265203	ATP13A4;LOC138265203	ATP13A4;LOC138265203
0.6621	-0.001258	0	0.1181	1	0.4994	ATP13A4;LOC138265204	ATP13A4;LOC138265204	ATP13A4;LOC138265204
3.303e-08	-0.3484	11.73	30.74	1.688e-06	0.3962	ATP13A4;LOC138265205	ATP13A4;LOC138265205	ATP13A4;LOC138265205
0.002094	0.004185	0.6173	0.02953	0.04546	0.5029	ATP13A4;LOC138265207	ATP13A4;LOC138265207	ATP13A4;LOC138265207
1	0	0	0	1	0.5	ATP13A4;LOC138265209	ATP13A4;LOC138265209	ATP13A4;LOC138265209
0.5922	-0.001016	0	0.1772	1	0.4991	ATP13A4;LOC138265210	ATP13A4;LOC138265210	ATP13A4;LOC138265210
0.8279	-0.0001903	0	0.02953	1	0.4999	ATP13A4;LOC138266530	ATP13A4;LOC138266530	ATP13A4;LOC138266530
0.04868	-0.0946	6.173	10.78	0.5896	0.4756	ATP13A5;LOC138265206	ATP13A5;LOC138265206	ATP13A5;LOC138265206
0.8279	-0.0001649	0	0.02953	1	0.4999	ATP13A5;LOC138265208	ATP13A5;LOC138265208	ATP13A5;LOC138265208
0.625	-0.001028	0	0.1477	1	0.4993	ATP13A5;LOC138266526	ATP13A5;LOC138266526	ATP13A5;LOC138266526
1.838e-32	0.7163	80.86	46.52	4.021e-30	0.7555	ATP1A1;LOC138248848	ATP1A1;LOC138248848	ATP1A1;LOC138248848
0.2274	-0.05452	21.6	24.42	1	0.4789	ATP1A1;LOC138248944	ATP1A1;LOC138248944	ATP1A1;LOC138248944
1.975e-39	-1.721	19.75	67.66	5.804e-37	0.2013	ATP1A2;LOC138268391	ATP1A2;LOC138268391	ATP1A2;LOC138268391
0.8288	-0.00153	0.6173	0.7679	1	0.4992	ATP1A3	ATP1A3	ATP1A3
9.41e-73	1.462	96.3	51.06	8.054e-70	0.8967	ATP1B1	ATP1B1	ATP1B1
0.4482	-0.002475	0	0.3544	1	0.4982	ATP1B2	ATP1B2	ATP1B2
1.976e-38	-1.356	26.54	70.32	5.453e-36	0.2038	ATP1B3	ATP1B3	ATP1B3
0.536	-0.001881	0	0.2363	1	0.4988	ATP1B4	ATP1B4	ATP1B4
0.1365	-0.03147	6.79	10.25	1	0.4819	ATP23	ATP23	ATP23
1	0	0	0	1	0.5	ATP2A1	ATP2A1	ATP2A1
0.4576	-0.04808	45.06	44.42	1	0.4843	ATP2A2	ATP2A2	ATP2A2
0.03002	-0.09316	6.173	11.43	0.4109	0.4724	ATP2A3	ATP2A3	ATP2A3
0.1267	0.06	47.53	40.9	1	0.5317	ATP2B1	ATP2B1	ATP2B1
0.01302	0.1474	82.72	74.19	0.2137	0.5572	ATP2B2	ATP2B2	ATP2B2
0.335	-0.007508	0.6173	1.565	1	0.4953	ATP2B3	ATP2B3	ATP2B3
5.546e-30	-0.7101	37.04	72.03	1.081e-27	0.2393	ATP2B4	ATP2B4	ATP2B4
0.5108	0.02703	69.75	60.66	1	0.5148	ATP2C1	ATP2C1	ATP2C1
0.5028	0.008376	6.79	5.493	1	0.5062	ATP2C2	ATP2C2	ATP2C2
0.5628	-0.001784	0	0.2067	1	0.499	ATP4A	ATP4A	ATP4A
0.8279	-0.0001547	0	0.02953	1	0.4999	ATP4B	ATP4B	ATP4B
0.8613	0.00206	18.52	18.16	1	0.5027	ATP5F1A	ATP5F1A	ATP5F1A
0.2287	0.02579	17.9	14.38	1	0.5171	ATP5F1B	ATP5F1B	ATP5F1B
0.288	0.01697	14.81	11.9	1	0.5139	ATP5F1C	ATP5F1C	ATP5F1C
0.03566	0.01933	4.938	2.333	0.4679	0.5131	ATP5F1D	ATP5F1D	ATP5F1D
0.1893	0.01304	7.407	5.021	1	0.5117	ATP5F1E	ATP5F1E	ATP5F1E
0.7431	0.001886	12.35	11.37	1	0.5042	ATP5IF1	ATP5IF1	ATP5IF1
0.6979	-0.007327	5.556	6.32	1	0.4962	ATP5MC2	ATP5MC2	ATP5MC2
0.4608	0.008393	6.173	4.903	1	0.5064	ATP5MC3	ATP5MC3	ATP5MC3
0.175	0.01282	5.556	3.514	1	0.5102	ATP5MF	ATP5MF	ATP5MF
0.182	0.01187	6.173	4.017	1	0.5107	ATP5MG	ATP5MG	ATP5MG
0.8982	-0.001172	12.35	12.88	1	0.4983	ATP5PB	ATP5PB	ATP5PB
0.1983	0.01725	8.642	6.084	1	0.5125	ATP5PD	ATP5PD	ATP5PD
0.9317	0.0004665	4.321	4.194	1	0.5007	ATP5PF	ATP5PF	ATP5PF
0.3201	0.02176	14.2	11.67	1	0.5129	ATP5PO	ATP5PO	ATP5PO
0.006268	0.06675	33.33	22.98	0.1166	0.5471	ATP6AP1	ATP6AP1	ATP6AP1
0.625	-0.0008491	0	0.1477	1	0.4993	ATP6AP1;LOC138288350	ATP6AP1;LOC138288350	ATP6AP1;LOC138288350
0.7361	-0.004036	1.235	1.565	1	0.4983	ATP6AP1L;LOC138285144	ATP6AP1L;LOC138285144	ATP6AP1L;LOC138285144
0.8073	0.001722	17.28	16.6	1	0.5037	ATP6AP2	ATP6AP2	ATP6AP2
8.273e-05	0.1686	58.64	42.76	0.002553	0.5827	ATP6V0A1	ATP6V0A1	ATP6V0A1
0.3949	0.01744	32.1	28.38	1	0.5157	ATP6V0A2	ATP6V0A2	ATP6V0A2
0.006161	0.05947	19.75	12.29	0.1151	0.5367	ATP6V0A4;LOC138287144	ATP6V0A4;LOC138287144	ATP6V0A4;LOC138287144
0.3662	-0.003795	0	0.5021	1	0.4975	ATP6V0A4;LOC138287520	ATP6V0A4;LOC138287520	ATP6V0A4;LOC138287520
0.625	-0.0008795	0	0.1477	1	0.4993	ATP6V0A4;LOC138288493	ATP6V0A4;LOC138288493	ATP6V0A4;LOC138288493
0.1373	0.03729	34.57	27.85	1	0.5274	ATP6V0B	ATP6V0B	ATP6V0B
0.3812	0.02931	33.33	29.39	1	0.5164	ATP6V0C	ATP6V0C	ATP6V0C
0.2458	0.0421	53.09	47.46	1	0.525	ATP6V0D1	ATP6V0D1	ATP6V0D1
0.8279	-0.0001345	0	0.02953	1	0.4999	ATP6V0D2	ATP6V0D2	ATP6V0D2
0.7532	0.00234	40.12	37.8	1	0.5064	ATP6V0E1	ATP6V0E1	ATP6V0E1
0.2989	0.009249	8.025	5.936	1	0.51	ATP6V0E2	ATP6V0E2	ATP6V0E2
0.2454	-0.008046	0	0.8269	1	0.4959	ATP6V1A	ATP6V1A	ATP6V1A
5.946e-06	-0.1237	0	11.34	0.0002169	0.4433	ATP6V1B1	ATP6V1B1	ATP6V1B1
0.03136	0.06097	45.06	34.85	0.4233	0.5427	ATP6V1B2	ATP6V1B2	ATP6V1B2
0.1872	0.05608	56.17	49.05	1	0.5286	ATP6V1C1	ATP6V1C1	ATP6V1C1
0.4103	0.002172	0.6173	0.2658	1	0.5018	ATP6V1C2	ATP6V1C2	ATP6V1C2
0.008432	0.07157	24.07	16.48	0.1492	0.5399	ATP6V1D	ATP6V1D	ATP6V1D
0.2384	0.0369	40.74	36.18	1	0.5236	ATP6V1E1	ATP6V1E1	ATP6V1E1
0.02217	0.01938	5.556	2.569	0.3233	0.5149	ATP6V1F	ATP6V1F	ATP6V1F
0.1985	0.01649	10.49	7.649	1	0.5139	ATP6V1G1	ATP6V1G1	ATP6V1G1
0.2214	-0.006122	0	0.9155	1	0.4954	ATP6V1G2;LOC138299150	ATP6V1G2;LOC138299150	ATP6V1G2;LOC138299150
1	0	0	0	1	0.5	ATP6V1G2;LOC138301847	ATP6V1G2;LOC138301847	ATP6V1G2;LOC138301847
1	0	0	0	1	0.5	ATP6V1G3	ATP6V1G3	ATP6V1G3
0.1277	0.04771	37.04	30.74	1	0.529	ATP6V1H	ATP6V1H	ATP6V1H
0.3139	-0.04162	26.54	29.53	1	0.4812	ATP7A	ATP7A	ATP7A
0.04318	0.02414	6.173	3.219	0.5403	0.5146	ATP7B	ATP7B	ATP7B
0.8619	-0.0199	59.88	59.39	1	0.4961	ATP8A1	ATP8A1	ATP8A1
0.2657	-0.02784	6.173	8.653	1	0.4875	ATP8A2	ATP8A2	ATP8A2
0.8405	-0.005368	1.852	2.067	1	0.4988	ATP8B1	ATP8B1	ATP8B1
0.1588	-0.07668	65.43	69.7	1	0.4677	ATP8B2	ATP8B2	ATP8B2
0.0003382	-0.07787	2.469	11.52	0.009276	0.4546	ATP8B2;LOC138263029	ATP8B2;LOC138263029	ATP8B2;LOC138263029
0.3662	-0.003721	0	0.5021	1	0.4975	ATP8B3	ATP8B3	ATP8B3
0.4678	-0.002307	0	0.3249	1	0.4984	ATP8B3;LOC138259698	ATP8B3;LOC138259698	ATP8B3;LOC138259698
0.00337	-0.06812	1.235	7.118	0.06865	0.4702	ATP8B3;LOC138268383	ATP8B3;LOC138268383	ATP8B3;LOC138268383
0.4983	0.008548	3.086	2.274	1	0.5041	ATP8B4	ATP8B4	ATP8B4
0.04187	-0.0952	39.51	44.8	0.5274	0.457	ATP9A	ATP9A	ATP9A
0.2399	-0.03995	91.98	89.99	1	0.4727	ATP9B	ATP9B	ATP9B
0.5336	-0.003862	4.938	6.232	1	0.494	ATPAF1	ATPAF1	ATPAF1
0.02584	0.01912	6.173	3.012	0.3657	0.5157	ATPAF2	ATPAF2	ATPAF2
0.176	0.03214	15.43	11.9	1	0.5178	ATPSCKMT	ATPSCKMT	ATPSCKMT
0.5843	0.02047	19.75	18.28	1	0.5086	ATR	ATR	ATR
0.487	0.006608	8.642	7.147	1	0.5072	ATRAID	ATRAID	ATRAID
0.005242	0.09125	46.91	34.61	0.1011	0.5553	ATRIP	ATRIP	ATRIP
0.4881	-0.02464	71.6	68.02	1	0.4842	ATRN	ATRN	ATRN
0.1462	-0.04985	86.42	82.01	1	0.4664	ATRNL1	ATRNL1	ATRNL1
0.01454	-0.09238	93.83	92.17	0.2346	0.4433	ATRX	ATRX	ATRX
0.8911	0.009508	89.51	85.41	1	0.4968	ATXN1	ATXN1	ATXN1
0.03219	0.05794	20.99	15	0.431	0.5311	ATXN10	ATXN10	ATXN10
0.2712	-0.02881	12.35	15.59	1	0.4839	ATXN1L	ATXN1L	ATXN1L
0.7782	0.03144	96.3	92.68	1	0.5065	ATXN2	ATXN2	ATXN2
0.4583	-0.04346	71.6	69.46	1	0.483	ATXN2L	ATXN2L	ATXN2L
0.8027	-0.01031	43.83	39.63	1	0.5051	ATXN3	ATXN3	ATXN3
0.7267	-0.02387	43.21	42.82	1	0.4927	ATXN7	ATXN7	ATXN7
0.5197	0.009323	37.04	33.34	1	0.5126	ATXN7L1	ATXN7L1	ATXN7L1
0.4782	0.01204	16.67	14.47	1	0.5101	ATXN7L2	ATXN7L2	ATXN7L2
0.6612	-0.01653	20.99	22.06	1	0.4926	ATXN7L3	ATXN7L3	ATXN7L3
4.19e-05	0.1736	56.79	39.78	0.001357	0.5845	AUH	AUH	AUH
0.09684	0.01104	4.321	2.274	0.954	0.5102	AUNIP	AUNIP	AUNIP
0.2129	0.02746	17.28	13.56	1	0.5173	AUP1	AUP1	AUP1
0.9672	-0.0009864	0.6173	0.5907	1	0.5001	AURKA	AURKA	AURKA
0.8307	-0.003424	3.086	3.396	1	0.4984	AURKAIP1	AURKAIP1	AURKAIP1
0.2342	-0.007287	0.6173	1.92	1	0.4935	AURKB;LOC138261622	AURKB;LOC138261622	AURKB;LOC138261622
4.134e-09	-0.4386	1.235	19.7	2.305e-07	0.4068	AUTS2	AUTS2	AUTS2
0.9755	-0.004259	28.4	28.35	1	0.4994	AVEN	AVEN	AVEN
0.007532	-0.09459	10.49	18.61	0.1359	0.4582	AVIL	AVIL	AVIL
0.8945	-0.01574	25.93	23.86	1	0.5023	AVL9	AVL9	AVL9
1	0	0	0	1	0.5	AVP;LOC138296213	AVP;LOC138296213	AVP;LOC138296213
0.2936	0.01195	6.173	4.43	1	0.5088	AVPI1	AVPI1	AVPI1
0.3662	-0.004581	0	0.5021	1	0.4975	AVPR1A;LOC138288227	AVPR1A;LOC138288227	AVPR1A;LOC138288227
0.6621	-0.0006594	0	0.1181	1	0.4994	AVPR1B	AVPR1B	AVPR1B
1	0	0	0	1	0.5	AVPR1B;LOC138288537	AVPR1B;LOC138288537	AVPR1B;LOC138288537
0.214	-0.008557	0	0.9451	1	0.4953	AVPR2	AVPR2	AVPR2
0.8624	-0.0003519	0.6173	0.7383	1	0.4994	AXDND1	AXDND1	AXDND1
0.474	0.02921	64.81	58.71	1	0.516	AXIN1	AXIN1	AXIN1
0.297	-0.03431	13.58	16.39	1	0.4844	AXIN2	AXIN2	AXIN2
0.03108	-0.06311	14.81	21.38	0.4202	0.4643	AXIN2;LOC138246246	AXIN2;LOC138246246	AXIN2;LOC138246246
0.02079	0.1386	35.8	29.06	0.3066	0.5432	AXL	AXL	AXL
0.7164	-0.006289	1.852	2.274	1	0.4978	AXL;LOC138259928	AXL;LOC138259928	AXL;LOC138259928
0.2514	0.0133	19.14	15.18	1	0.5167	AZI2	AZI2	AZI2
0.5544	-0.009255	80.25	76.64	1	0.4864	AZIN1	AZIN1	AZIN1
0.2177	-0.02179	3.086	5.227	1	0.4891	B2M	B2M	B2M
0.8279	-0.0003153	0	0.02953	1	0.4999	B3GALNT1;LOC138265485	B3GALNT1;LOC138265485	B3GALNT1;LOC138265485
0.9949	-0.001401	0.6173	0.6202	1	0.5	B3GALNT1;LOC138266582	B3GALNT1;LOC138266582	B3GALNT1;LOC138266582
0.4247	-0.002779	0.6173	1.359	1	0.4963	B3GALNT2	B3GALNT2	B3GALNT2
0.4125	-0.003494	0	0.4135	1	0.4979	B3GALT1	B3GALT1	B3GALT1
0.02088	0.02047	4.321	1.802	0.3077	0.5127	B3GALT1;LOC138251550	B3GALT1;LOC138251550	B3GALT1;LOC138251550
0.6273	-0.002962	0.6173	1.004	1	0.4981	B3GALT2	B3GALT2	B3GALT2
0.1563	0.001505	0.6173	0.1477	1	0.5023	B3GALT2;LOC138266040	B3GALT2;LOC138266040	B3GALT2;LOC138266040
0.2371	-0.006487	0	0.8565	1	0.4957	B3GALT2;LOC138292775	B3GALT2;LOC138292775	B3GALT2;LOC138292775
0.536	-0.002003	0	0.2363	1	0.4988	B3GALT2;LOC138292777	B3GALT2;LOC138292777	B3GALT2;LOC138292777
0.7578	-0.0003247	0	0.05907	1	0.4997	B3GALT2;LOC138296829	B3GALT2;LOC138296829	B3GALT2;LOC138296829
0.8279	-0.0002957	0	0.02953	1	0.4999	B3GALT2;LOC138296831	B3GALT2;LOC138296831	B3GALT2;LOC138296831
0.09845	0.003027	0.6173	0.1181	0.9554	0.5025	B3GALT2;LOC138296832	B3GALT2;LOC138296832	B3GALT2;LOC138296832
0.6621	-0.0009181	0	0.1181	1	0.4994	B3GALT2;LOC138296833	B3GALT2;LOC138296833	B3GALT2;LOC138296833
0.2392	-0.009533	0.6173	1.89	1	0.4937	B3GALT4	B3GALT4	B3GALT4
0.5475	-0.003261	0.6173	1.122	1	0.4975	B3GALT5	B3GALT5	B3GALT5
0.536	-0.001116	0	0.2363	1	0.4988	B3GALT5;LOC138266856	B3GALT5;LOC138266856	B3GALT5;LOC138266856
0.09031	-0.01438	0	1.742	0.9081	0.4913	B3GALT5;LOC138266857	B3GALT5;LOC138266857	B3GALT5;LOC138266857
0.5436	-0.00237	2.469	3.337	1	0.4956	B3GALT6	B3GALT6	B3GALT6
1	0	0	0	1	0.5	B3GALT9	B3GALT9	B3GALT9
0.001054	-0.06996	1.235	8.447	0.02539	0.464	B3GAT1	B3GAT1	B3GAT1
0.05514	-0.03396	0.6173	3.308	0.6368	0.4865	B3GAT1;LOC138248832	B3GAT1;LOC138248832	B3GAT1;LOC138248832
0.7053	-0.0006058	0	0.0886	1	0.4996	B3GAT1;LOC138259204	B3GAT1;LOC138259204	B3GAT1;LOC138259204
0.5922	-0.001182	0	0.1772	1	0.4991	B3GAT1;LOC138299643	B3GAT1;LOC138299643	B3GAT1;LOC138299643
0.8279	-0.0002677	0	0.02953	1	0.4999	B3GAT1;LOC138299647	B3GAT1;LOC138299647	B3GAT1;LOC138299647
0.155	0.003229	0.6173	0.1477	1	0.5024	B3GAT2	B3GAT2	B3GAT2
0.3105	0.01137	2.469	1.477	1	0.505	B3GAT3	B3GAT3	B3GAT3
0.4292	-0.04622	51.85	49.65	1	0.4828	B3GLCT	B3GLCT	B3GLCT
0.004158	-0.1509	37.65	46.01	0.08258	0.439	B3GNT2	B3GNT2	B3GNT2
0.02709	-0.03089	0.6173	4.046	0.3792	0.4828	B3GNT2;LOC138259893	B3GNT2;LOC138259893	B3GNT2;LOC138259893
1	0	0	0	1	0.5	B3GNT2;LOC138266860	B3GNT2;LOC138266860	B3GNT2;LOC138266860
0.8279	-0.0002668	0	0.02953	1	0.4999	B3GNT2;LOC138297036	B3GNT2;LOC138297036	B3GNT2;LOC138297036
0.5307	0.002636	0.6173	0.3249	1	0.5015	B3GNT3	B3GNT3	B3GNT3
0.8279	-0.00017	0	0.02953	1	0.4999	B3GNT3;LOC138268007	B3GNT3;LOC138268007	B3GNT3;LOC138268007
0.4678	-0.002073	0	0.3249	1	0.4984	B3GNT4	B3GNT4	B3GNT4
0.59	-0.001342	0.6173	1.063	1	0.4978	B3GNT5	B3GNT5	B3GNT5
1	0	0	0	1	0.5	B3GNT6;LOC138268170	B3GNT6;LOC138268170	B3GNT6;LOC138268170
0.2827	0.002733	0.6173	0.2067	1	0.5021	B3GNT7	B3GNT7	B3GNT7
1	0	0	0	1	0.5	B3GNT7;LOC138300510	B3GNT7;LOC138300510	B3GNT7;LOC138300510
1.882e-22	0.3064	48.77	18.1	2.598e-20	0.6566	B3GNT8	B3GNT8	B3GNT8
0.6086	0.0001128	1.852	1.359	1	0.5024	B3GNT9	B3GNT9	B3GNT9
0.01707	0.00265	0.6173	0.05907	0.2617	0.5028	B3GNT9;LOC138266858	B3GNT9;LOC138266858	B3GNT9;LOC138266858
0.1044	0.1035	72.84	62.91	0.994	0.5368	B3GNTL1	B3GNTL1	B3GNTL1
0.6161	-0.01242	9.259	7.856	1	0.5055	B4GALNT1	B4GALNT1	B4GALNT1
0.1563	0.002296	0.6173	0.1477	1	0.5023	B4GALNT2	B4GALNT2	B4GALNT2
0.2189	0.001406	0.6173	0.1772	1	0.5022	B4GALNT2;LOC138296941	B4GALNT2;LOC138296941	B4GALNT2;LOC138296941
0.3524	-0.004408	0	0.5316	1	0.4973	B4GALNT3	B4GALNT3	B4GALNT3
2.469e-13	-0.3687	17.9	45.92	1.934e-11	0.3451	B4GALNT4	B4GALNT4	B4GALNT4
6.719e-13	0.3186	66.67	40.28	5.12e-11	0.6492	B4GALT1	B4GALT1	B4GALT1
0.536	-0.001919	0	0.2363	1	0.4988	B4GALT1;LOC138266973	B4GALT1;LOC138266973	B4GALT1;LOC138266973
0.5628	-0.001824	0	0.2067	1	0.499	B4GALT1;LOC138267388	B4GALT1;LOC138267388	B4GALT1;LOC138267388
5.499e-51	1.365	96.3	54.61	2.577e-48	0.8341	B4GALT2	B4GALT2	B4GALT2
0.4129	-0.0428	33.33	34.97	1	0.4838	B4GALT3	B4GALT3	B4GALT3
3.169e-13	0.3645	66.67	42.82	2.466e-11	0.6536	B4GALT3;LOC138246420	B4GALT3;LOC138246420	B4GALT3;LOC138246420
0.03455	0.05922	25.93	18.93	0.4559	0.5338	B4GALT3;LOC138248831	B4GALT3;LOC138248831	B4GALT3;LOC138248831
0.1825	0.04003	25.93	21.71	1	0.5224	B4GALT4	B4GALT4	B4GALT4
0.8212	-0.003013	23.46	21.94	1	0.5038	B4GALT6	B4GALT6	B4GALT6
0.4834	0.005132	18.52	15.98	1	0.5104	B4GALT7	B4GALT7	B4GALT7
0.5504	-0.002953	0.6173	1.122	1	0.4975	B4GAT1	B4GAT1	B4GAT1
0.8605	-0.01748	19.75	18.49	1	0.5028	B9D1	B9D1	B9D1
0.7169	-0.008033	3.086	3.603	1	0.4973	B9D2	B9D2	B9D2
1	0	0	0	1	0.5	B9D2;LOC138278745	B9D2;LOC138278745	B9D2;LOC138278745
1	0	0	0	1	0.5	B9D2;LOC138278746	B9D2;LOC138278746	B9D2;LOC138278746
1	0	0	0	1	0.5	B9D2;LOC138304484	B9D2;LOC138304484	B9D2;LOC138304484
2.354e-69	0.5913	60.49	12.14	1.853e-66	0.7492	BAALC	BAALC	BAALC
0.2166	0.004833	0.6173	0.1772	1	0.5022	BAALC;LOC138295431	BAALC;LOC138295431	BAALC;LOC138295431
0.5628	-0.001307	0	0.2067	1	0.499	BAAT;LOC138287426	BAAT;LOC138287426	BAAT;LOC138287426
0.1941	0.02333	9.877	7.177	1	0.5136	BAAT;LOC138293601	BAAT;LOC138293601	BAAT;LOC138293601
0.7578	-0.0006084	0	0.05907	1	0.4997	BAAT;LOC138293603	BAAT;LOC138293603	BAAT;LOC138293603
0.05094	0.01157	3.086	1.27	0.6	0.5091	BAAT;LOC138293604	BAAT;LOC138293604	BAAT;LOC138293604
1	0	0	0	1	0.5	BAAT;LOC138293609	BAAT;LOC138293609	BAAT;LOC138293609
0.3662	-0.003496	0	0.5021	1	0.4975	BAAT;LOC138293611	BAAT;LOC138293611	BAAT;LOC138293611
0.8279	-0.0002513	0	0.02953	1	0.4999	BAAT;LOC138300554	BAAT;LOC138300554	BAAT;LOC138300554
0.3441	-0.02686	8.025	10.1	1	0.4886	BABAM1	BABAM1	BABAM1
0.822	0.01795	35.19	34.64	1	0.5044	BABAM2	BABAM2	BABAM2
0.8044	0.004366	14.2	13.47	1	0.5034	BACC1	BACC1	BACC1
0.001291	0.1041	53.09	38.63	0.03061	0.5658	BACE1	BACE1	BACE1
1.7e-15	0.3045	55.56	28.06	1.538e-13	0.6487	BACE2	BACE2	BACE2
0.5833	0.01548	22.22	20.47	1	0.509	BACH1	BACH1	BACH1
0.1325	-0.07311	31.48	35.71	1	0.4701	BACH2	BACH2	BACH2
0.158	-0.01158	0.6173	2.304	1	0.4916	BAD	BAD	BAD
0.003382	0.07137	33.95	23.15	0.06887	0.5507	BAG1	BAG1	BAG1
0.0799	-0.0164	0	1.861	0.8344	0.4907	BAG2	BAG2	BAG2
0.1558	-0.1106	19.75	23.54	1	0.4756	BAG3	BAG3	BAG3
0.1651	0.0295	16.67	12.91	1	0.5189	BAG4	BAG4	BAG4
0.9973	-0.006052	8.025	7.915	1	0.5	BAG5	BAG5	BAG5
0.1988	0.04073	33.33	27.55	1	0.5236	BAG6	BAG6	BAG6
0.3634	-0.05206	45.06	45.3	1	0.4807	BAHCC1	BAHCC1	BAHCC1
0.00215	0.1178	52.47	39.49	0.04655	0.5631	BAHD1	BAHD1	BAHD1
2.174e-22	0.459	74.07	40.43	2.979e-20	0.7027	BAIAP2	BAIAP2	BAIAP2
1.863e-11	0.3179	54.32	30.74	1.268e-09	0.6289	BAIAP2;LOC138246262	BAIAP2;LOC138246262	BAIAP2;LOC138246262
3.257e-10	0.1674	38.89	18.02	2.001e-08	0.5998	BAIAP2L1	BAIAP2L1	BAIAP2L1
0.3149	-0.004205	0	0.6202	1	0.4969	BAIAP2L2	BAIAP2L2	BAIAP2L2
0.01191	0.03997	5.556	2.392	0.1988	0.5159	BAIAP3	BAIAP3	BAIAP3
0.6083	-0.02486	22.84	24.28	1	0.4911	BAK1	BAK1	BAK1
0.1618	0.03142	11.73	8.624	1	0.5159	BAMBI	BAMBI	BAMBI
0.6388	-0.005542	6.79	7.885	1	0.4949	BANF1	BANF1	BANF1
0.2005	0.02942	16.05	12.49	1	0.5172	BANF1;LOC138297338	BANF1;LOC138297338	BANF1;LOC138297338
0.3913	0.005316	2.469	1.595	1	0.5044	BANK1	BANK1	BANK1
0.9354	-0.01618	29.63	29.36	1	0.4985	BANP	BANP	BANP
0.008138	0.09084	31.48	22.71	0.145	0.5454	BAP1	BAP1	BAP1
0.5072	-0.0238	15.43	17.4	1	0.4898	BARD1	BARD1	BARD1
1	0	0	0	1	0.5	BARHL1	BARHL1	BARHL1
1	0	0	0	1	0.5	BARHL2	BARHL2	BARHL2
1	0	0	0	1	0.5	BARX1	BARX1	BARX1
1	0	0	0	1	0.5	BARX2	BARX2	BARX2
2.273e-10	0.1989	43.83	22.12	1.415e-08	0.6088	BASP1	BASP1	BASP1
0.1031	0.02364	8.025	5.08	0.9852	0.5146	BATF	BATF	BATF
0.8305	-0.001997	0.6173	0.7679	1	0.4993	BATF2	BATF2	BATF2
0.5922	-0.001078	0	0.1772	1	0.4991	BATF3	BATF3	BATF3
0.08525	0.02706	14.81	10.34	0.8719	0.5213	BAX	BAX	BAX
0.4044	0.02582	57.41	49.14	1	0.5181	BAZ1A	BAZ1A	BAZ1A
0.9078	-0.01851	53.09	50.8	1	0.4975	BAZ1B	BAZ1B	BAZ1B
0.1256	0.1072	88.27	76.46	1	0.5353	BAZ2A	BAZ2A	BAZ2A
0.1723	-0.04201	96.91	95.63	1	0.4683	BAZ2B	BAZ2B	BAZ2B
0.3826	-0.009228	1.852	3.042	1	0.494	BBC3	BBC3	BBC3
0.8499	0.007444	4.938	4.696	1	0.5016	BBIP1	BBIP1	BBIP1
0.621	-0.005084	3.704	4.519	1	0.4959	BBLN	BBLN	BBLN
0.7836	-0.0004573	1.852	1.565	1	0.5014	BBOF1	BBOF1	BBOF1
9.849e-09	0.1367	27.16	11.67	5.317e-07	0.5761	BBOX1	BBOX1	BBOX1
0.9819	-0.002101	23.46	22.86	1	0.4996	BBS1	BBS1	BBS1
0.3228	-0.006412	4.321	6.261	1	0.4904	BBS10	BBS10	BBS10
0.2182	0.002367	0.6173	0.1772	1	0.5022	BBS12	BBS12	BBS12
0.4888	-0.002073	0	0.2953	1	0.4985	BBS1;LOC138258720	BBS1;LOC138258720	BBS1;LOC138258720
0.765	-0.0005273	22.84	21.41	1	0.505	BBS2	BBS2	BBS2
9.982e-06	0.138	39.51	24.6	0.0003547	0.5783	BBS4	BBS4	BBS4
0.8608	-0.008951	9.259	9.569	1	0.4979	BBS5	BBS5	BBS5
0.09436	0.05334	43.83	36.15	0.9363	0.5335	BBS7	BBS7	BBS7
0.7244	-0.03064	50	47.49	1	0.4924	BBS9	BBS9	BBS9
0.455	-0.03556	75.93	71.41	1	0.4829	BCAM	BCAM	BCAM
1	0	0	0	1	0.5	BCAN	BCAN	BCAN
0.2086	-0.05572	26.54	30.06	1	0.4764	BCAP29;LOC138288322	BCAP29;LOC138288322	BCAP29;LOC138288322
0.05663	0.04838	25.93	19.52	0.6484	0.5308	BCAP31	BCAP31	BCAP31
0.6021	-0.03018	31.48	32.19	1	0.49	BCAR1	BCAR1	BCAR1
3.583e-12	0.1021	16.05	4.194	2.597e-10	0.5594	BCAR3	BCAR3	BCAR3
0.003771	-0.06322	3.704	10.78	0.07566	0.4643	BCAR3;LOC138292135	BCAR3;LOC138292135	BCAR3;LOC138292135
0.5628	-0.001632	0	0.2067	1	0.499	BCAS1	BCAS1	BCAS1
0.04886	0.01979	9.877	5.966	0.5908	0.519	BCAS2	BCAS2	BCAS2
1.974e-05	0.209	95.06	91.61	0.00067	0.5991	BCAS3	BCAS3	BCAS3
0.292	-0.02282	8.642	11.31	1	0.4866	BCAS4	BCAS4	BCAS4
0.5355	0.006343	2.469	1.802	1	0.5033	BCAT1	BCAT1	BCAT1
0.08731	0.02983	24.69	18.43	0.8876	0.527	BCAT2;LOC138246273	BCAT2;LOC138246273	BCAT2;LOC138246273
0.7913	-0.007119	17.9	16.57	1	0.504	BCCIP	BCCIP	BCCIP
0.6472	-0.00498	2.469	3.101	1	0.4968	BCDIN3D	BCDIN3D	BCDIN3D
0.155	0.003446	0.6173	0.1477	1	0.5024	BCHE	BCHE	BCHE
0.1861	0.01432	19.75	15.18	1	0.5193	BCKDHA	BCKDHA	BCKDHA
0.06458	0.08459	61.73	53.07	0.7151	0.5407	BCKDHB	BCKDHB	BCKDHB
0.364	-0.04858	43.21	45.92	1	0.4807	BCKDK	BCKDK	BCKDK
0.04464	-0.03934	6.79	12.05	0.5525	0.4739	BCL10	BCL10	BCL10
0.001903	-0.07148	3.704	11.34	0.04307	0.4609	BCL11A	BCL11A	BCL11A
4.531e-14	0.02566	3.704	0.1772	3.727e-12	0.5176	BCL11B	BCL11B	BCL11B
4.856e-09	0.3763	85.8	69.79	2.693e-07	0.6341	BCL2	BCL2	BCL2
0.8501	-0.0009859	13.58	14.35	1	0.4973	BCL2L1	BCL2L1	BCL2L1
0.1203	0.01753	6.173	3.78	1	0.5121	BCL2L10	BCL2L10	BCL2L10
1.327e-08	0.192	38.89	20.88	7.085e-07	0.5952	BCL2L11	BCL2L11	BCL2L11
0.6528	0.001246	9.259	8.181	1	0.505	BCL2L12	BCL2L12	BCL2L12
0.6511	0.00952	43.21	40.46	1	0.5093	BCL2L13	BCL2L13	BCL2L13
0.3441	-0.01199	1.235	2.363	1	0.4943	BCL2L14	BCL2L14	BCL2L14
0.05047	0.002132	0.6173	0.0886	0.5964	0.5026	BCL2L14;LOC138300088	BCL2L14;LOC138300088	BCL2L14;LOC138300088
0.8279	-0.0001975	0	0.02953	1	0.4999	BCL2L15	BCL2L15	BCL2L15
0.07334	0.05202	32.1	25.31	0.7842	0.5319	BCL2L2	BCL2L2	BCL2L2
0.3183	0.004739	2.469	1.477	1	0.5049	BCL3	BCL3	BCL3
0.1771	-0.03647	5.556	8.387	1	0.485	BCL6	BCL6	BCL6
0.83	-0.002112	0.6173	0.7679	1	0.4992	BCL6B	BCL6B	BCL6B
0.6958	-0.003511	6.79	7.679	1	0.4958	BCL7A	BCL7A	BCL7A
0.6916	0.00866	12.35	11.37	1	0.5051	BCL7B	BCL7B	BCL7B
0.1934	0.02829	13.58	10.57	1	0.5162	BCL7C	BCL7C	BCL7C
0.01614	0.1172	74.07	62.52	0.2557	0.5544	BCL9	BCL9	BCL9
0.002036	0.1509	59.88	51	0.04546	0.5674	BCL9L	BCL9L	BCL9L
0.0404	0.101	86.42	81.96	0.5132	0.5475	BCLAF1	BCLAF1	BCLAF1
0.2559	0.05037	66.67	57.44	1	0.5254	BCLAF3	BCLAF3	BCLAF3
0.3048	-0.008252	0.6173	1.654	1	0.4948	BCO1	BCO1	BCO1
1	0	0	0	1	0.5	BCO2;LOC138261006	BCO2;LOC138261006	BCO2;LOC138261006
0.8402	-0.005632	19.75	18.61	1	0.5032	BCO2;LOC138285127	BCO2;LOC138285127	BCO2;LOC138285127
0.8279	-0.0003417	0	0.02953	1	0.4999	BCO2;LOC138285128	BCO2;LOC138285128	BCO2;LOC138285128
0.3934	0.02195	19.14	16.21	1	0.5128	BCOR	BCOR	BCOR
0.7761	0.02337	77.16	72.89	1	0.5065	BCORL1	BCORL1	BCORL1
1.985e-25	-0.5871	33.33	68.28	3.204e-23	0.2625	BCR	BCR	BCR
0.5819	0.007428	5.556	4.637	1	0.5047	BCS1L	BCS1L	BCS1L
0.3268	-0.004695	0	0.5907	1	0.497	BDH1	BDH1	BDH1
0.6585	-0.0001404	1.852	1.418	1	0.5021	BDH1;LOC138265445	BDH1;LOC138265445	BDH1;LOC138265445
0.07441	0.04515	30.86	23.89	0.7938	0.5311	BDH1;LOC138295686	BDH1;LOC138295686	BDH1;LOC138295686
0.3682	0.03013	25.31	22.71	1	0.5154	BDH2	BDH2	BDH2
0.02302	0.02182	8.025	4.223	0.3335	0.5188	BDH2;LOC138304333	BDH2;LOC138304333	BDH2;LOC138304333
5.121e-08	0.1814	32.72	16.21	2.557e-06	0.5827	BDKRB2	BDKRB2	BDKRB2
0.442	0.006833	1.235	0.7088	1	0.5026	BDKRB2;LOC138260111	BDKRB2;LOC138260111	BDKRB2;LOC138260111
0.2145	0.001963	1.235	0.5021	1	0.5036	BDNF	BDNF	BDNF
0.08372	0.09392	79.63	72.71	0.8614	0.5398	BDP1	BDP1	BDP1
0.1973	0.02398	16.67	13.05	1	0.5176	BECN1	BECN1	BECN1
0.1022	-0.01621	0	1.624	0.9788	0.4919	BEGAIN	BEGAIN	BEGAIN
0.03851	0.03675	20.99	14.56	0.4952	0.5297	BEND2	BEND2	BEND2
0.7029	0.004078	8.025	7.265	1	0.504	BEND3	BEND3	BEND3
0.4672	-0.0459	29.63	30.15	1	0.4863	BEND4	BEND4	BEND4
0.6887	0.0006338	5.556	4.784	1	0.5035	BEND4;LOC138282526	BEND4;LOC138282526	BEND4;LOC138282526
0.5524	-0.01678	16.67	18.52	1	0.4907	BEND5	BEND5	BEND5
0.7483	-0.01942	11.73	12.34	1	0.4957	BEND6	BEND6	BEND6
0.3962	-0.003725	0	0.443	1	0.4978	BEST1	BEST1	BEST1
0.004934	-0.04413	0	4.666	0.09599	0.4767	BEST2	BEST2	BEST2
0.7578	-0.0004085	0	0.05907	1	0.4997	BEST3	BEST3	BEST3
0.4125	-0.003128	0	0.4135	1	0.4979	BEST4	BEST4	BEST4
0.05219	0.02439	11.73	7.472	0.6099	0.5208	BET1	BET1	BET1
0.1323	-0.01688	1.235	3.367	1	0.4892	BET1L	BET1L	BET1L
0.8708	-0.005504	24.07	24.6	1	0.4971	BFAR	BFAR	BFAR
0.2454	-0.006137	0	0.8269	1	0.4959	BFSP1	BFSP1	BFSP1
0.8279	-0.0001633	0	0.02953	1	0.4999	BFSP2	BFSP2	BFSP2
0.7578	-0.0005515	0	0.05907	1	0.4997	BGLAP	BGLAP	BGLAP
2.494e-21	-0.6524	37.04	69.4	3.245e-19	0.2835	BGN	BGN	BGN
0.217	0.003663	0.6173	0.1772	1	0.5022	BHLHA15	BHLHA15	BHLHA15
1	0	0	0	1	0.5	BHLHA9	BHLHA9	BHLHA9
1	0	0	0	1	0.5	BHLHE22	BHLHE22	BHLHE22
1	0	0	0	1	0.5	BHLHE23	BHLHE23	BHLHE23
0.2095	0.05471	46.3	41.23	1	0.5261	BHLHE40	BHLHE40	BHLHE40
0.3431	-0.0571	27.78	29.15	1	0.4823	BHLHE41	BHLHE41	BHLHE41
0.09558	0.03473	9.259	6.113	0.9449	0.5162	BHMT;LOC138284475	BHMT;LOC138284475	BHMT;LOC138284475
0.002694	-0.1026	11.11	21.23	0.05638	0.4506	BICC1	BICC1	BICC1
0.5453	0.003218	1.235	0.7974	1	0.5022	BICC1;LOC138245536	BICC1;LOC138245536	BICC1;LOC138245536
0.7044	-0.0197	28.4	30.01	1	0.4929	BICD1	BICD1	BICD1
0.2176	0.03075	50	41.49	1	0.5257	BICD2	BICD2	BICD2
0.0006128	0.07704	24.69	14.77	0.01583	0.5497	BICD2;LOC138260928	BICD2;LOC138260928	BICD2;LOC138260928
7.541e-11	0.1513	34.57	14.68	4.965e-09	0.5954	BICDL1	BICDL1	BICDL1
0.6621	-0.001893	0	0.1181	1	0.4994	BICDL1;LOC138286505	BICDL1;LOC138286505	BICDL1;LOC138286505
0.0003237	0.02569	3.704	0.8565	0.00891	0.5143	BICDL2	BICDL2	BICDL2
0.5989	-0.02249	80.25	79.3	1	0.4878	BICRA	BICRA	BICRA
0.099	0.06385	48.77	40.28	0.9572	0.5341	BICRAL	BICRAL	BICRAL
0.2975	-0.02595	14.81	18.1	1	0.4838	BID	BID	BID
0.0001159	-0.1896	41.36	52.78	0.003472	0.4155	BIN1	BIN1	BIN1
0.1556	0.002999	1.235	0.443	1	0.5039	BIN2	BIN2	BIN2
0.5078	-0.02609	16.67	18.43	1	0.4896	BIN3	BIN3	BIN3
0.6934	0.005741	22.84	21.15	1	0.5065	BIRC2;LOC138248638	BIRC2;LOC138248638	BIRC2;LOC138248638
0.8279	-0.0002969	0	0.02953	1	0.4999	BIRC5;LOC138257969	BIRC5;LOC138257969	BIRC5;LOC138257969
0.8279	-0.0001932	0	0.02953	1	0.4999	BIRC5;LOC138258076	BIRC5;LOC138258076	BIRC5;LOC138258076
0.519	0.005846	98.15	94.6	1	0.485	BIRC6	BIRC6	BIRC6
0.5115	-0.001906	0	0.2658	1	0.4987	BIRC7	BIRC7	BIRC7
0.3787	0.01358	18.52	15.74	1	0.513	BIVM	BIVM	BIVM
0.05672	-0.0415	0.6173	3.278	0.6491	0.4866	BLACAT1	BLACAT1	BLACAT1
0.3104	0.004567	6.79	4.903	1	0.5089	BLCAP	BLCAP	BLCAP
0.625	-0.001512	0	0.1477	1	0.4993	BLK	BLK	BLK
0.4323	0.002769	5.556	4.223	1	0.5064	BLM	BLM	BLM
0.5122	0.004698	22.22	19.49	1	0.5106	BLMH	BLMH	BLMH
0.2245	-0.01403	1.852	3.692	1	0.4909	BLNK	BLNK	BLNK
0.5487	-0.0009738	22.84	20.08	1	0.5098	BLOC1S1	BLOC1S1	BLOC1S1
0.6507	-0.01	4.938	5.7	1	0.4958	BLOC1S2	BLOC1S2	BLOC1S2
0.8754	-0.0006291	1.852	1.683	1	0.5008	BLOC1S3	BLOC1S3	BLOC1S3
0.7003	0.00476	29.01	27.17	1	0.507	BLOC1S5	BLOC1S5	BLOC1S5
0.04031	0.02819	22.22	15.36	0.5124	0.5301	BLOC1S6	BLOC1S6	BLOC1S6
0.4303	0.06422	93.83	89.28	1	0.5183	BLTP1	BLTP1	BLTP1
1.351e-18	0.5369	89.51	72.15	1.475e-16	0.7023	BLTP2	BLTP2	BLTP2
0.7987	0.0006187	35.19	33.7	1	0.505	BLTP3A	BLTP3A	BLTP3A
0.9585	-0.006199	29.01	28.41	1	0.499	BLTP3B	BLTP3B	BLTP3B
0.4748	-0.01297	2.469	3.485	1	0.4948	BLVRA	BLVRA	BLVRA
0.3268	0.002751	1.852	1.034	1	0.5041	BLVRA;LOC138265988	BLVRA;LOC138265988	BLVRA;LOC138265988
0.2096	-0.01141	0.6173	2.008	1	0.493	BLVRB	BLVRB	BLVRB
0.5145	0.01457	20.37	18.22	1	0.5102	BLZF1	BLZF1	BLZF1
0.00326	0.1356	70.37	56.65	0.0667	0.5656	BMAL1	BMAL1	BMAL1
0.09565	-0.03019	6.173	10.31	0.9454	0.4798	BMAL2	BMAL2	BMAL2
0.00427	-0.05219	0	4.814	0.08457	0.4759	BMERB1	BMERB1	BMERB1
6.993e-32	-1.127	5.556	54.4	1.475e-29	0.2425	BMERB1;LOC138246083	BMERB1;LOC138246083	BMERB1;LOC138246083
0.1506	0.01938	6.79	4.4	1	0.512	BMF	BMF	BMF
0.606	-0.02927	17.28	18.13	1	0.492	BMI1	BMI1	BMI1
5.646e-06	0.2798	77.78	63.73	0.0002068	0.603	BMP1	BMP1	BMP1
0.8279	-0.0004767	0	0.02953	1	0.4999	BMP10	BMP10	BMP10
0.625	-0.001337	0	0.1477	1	0.4993	BMP15	BMP15	BMP15
1	0	0	0	1	0.5	BMP1;LOC138283277	BMP1;LOC138283277	BMP1;LOC138283277
0.8279	-0.0001847	0	0.02953	1	0.4999	BMP1;LOC138283727	BMP1;LOC138283727	BMP1;LOC138283727
1	0	0	0	1	0.5	BMP1;LOC138283735	BMP1;LOC138283735	BMP1;LOC138283735
1	0	0	0	1	0.5	BMP1;LOC138283736	BMP1;LOC138283736	BMP1;LOC138283736
0.2019	-0.01835	2.469	4.578	1	0.4894	BMP2	BMP2	BMP2
0.3593	0.00313	2.469	1.536	1	0.5046	BMP2;LOC138259833	BMP2;LOC138259833	BMP2;LOC138259833
0.6621	-0.0006703	0	0.1181	1	0.4994	BMP2;LOC138268275	BMP2;LOC138268275	BMP2;LOC138268275
0.5862	0.002476	0.6173	0.3544	1	0.5013	BMP2;LOC138300945	BMP2;LOC138300945	BMP2;LOC138300945
4.658e-133	0.5579	52.47	4.253	1.965e-129	0.7428	BMP3	BMP3	BMP3
1.786e-155	1.26	92.59	13.88	1.055e-151	0.9082	BMP5	BMP5	BMP5
0.08238	-0.01608	0	1.831	0.8515	0.4908	BMP6	BMP6	BMP6
5.18e-32	-0.7752	17.28	64.91	1.109e-29	0.2337	BMP7	BMP7	BMP7
0.1323	-0.01704	0.6173	2.451	1	0.4908	BMP8B;LOC138284536	BMP8B;LOC138284536	BMP8B;LOC138284536
0.4738	0.000334	0.6173	0.2953	1	0.5016	BMPER	BMPER	BMPER
1.94e-08	-0.3055	48.77	65.18	1.016e-06	0.3725	BMPR1A	BMPR1A	BMPR1A
0.3927	-0.01158	62.35	50.06	1	0.5186	BMPR1B	BMPR1B	BMPR1B
0.0527	-0.09975	73.46	73.33	0.6144	0.4554	BMPR2	BMPR2	BMPR2
0.03158	0.02597	8.642	4.873	0.4252	0.5189	BMS1	BMS1	BMS1
0.4298	-0.003391	0	0.3839	1	0.4981	BMX;LOC138249560	BMX;LOC138249560	BMX;LOC138249560
3.702e-15	-0.4481	15.43	47.14	3.258e-13	0.3326	BNC1	BNC1	BNC1
0.6039	0.2118	95.06	77.73	1	0.512	BNC2	BNC2	BNC2
0.8013	-0.003944	6.173	6.675	1	0.4975	BNIP1	BNIP1	BNIP1
0.05386	0.06172	56.79	45.98	0.6256	0.5412	BNIP2	BNIP2	BNIP2
0.3162	0.02412	31.48	26.93	1	0.5182	BNIP3	BNIP3	BNIP3
0.3789	0.007935	24.07	20.44	1	0.5144	BNIP3L	BNIP3L	BNIP3L
0.9276	-0.006815	3.704	3.514	1	0.5007	BNIPL	BNIPL	BNIPL
0.02558	-0.1201	75.93	73.33	0.3625	0.4486	BOC	BOC	BOC
0.6124	0.008087	11.73	10.48	1	0.5063	BOD1;LOC138259017	BOD1;LOC138259017	BOD1;LOC138259017
0.2552	0.04132	60.49	54.28	1	0.5251	BOD1L1	BOD1L1	BOD1L1
1.685e-17	0.3907	65.43	32.96	1.725e-15	0.6675	BOK	BOK	BOK
1	0	0	0	1	0.5	BOLA1	BOLA1	BOLA1
0.02188	0.01458	3.086	1.093	0.3197	0.51	BOLA2;LOC138304182	BOLA2;LOC138304182	BOLA2;LOC138304182
0.03644	0.01667	4.938	2.333	0.475	0.513	BOLA3	BOLA3	BOLA3
0.6696	-0.005457	36.42	32.55	1	0.5083	BOP1	BOP1	BOP1
0.3122	-0.01188	0.6173	1.624	1	0.4949	BORA	BORA	BORA
0.02917	0.0372	17.9	11.93	0.4017	0.5288	BORCS5	BORCS5	BORCS5
0.7922	-0.004104	6.79	6.143	1	0.5026	BORCS6;LOC138258831	BORCS6;LOC138258831	BORCS6;LOC138258831
0.8308	-0.004081	3.704	4.046	1	0.4983	BORCS6;LOC138292544	BORCS6;LOC138292544	BORCS6;LOC138292544
0.5369	0.002762	24.07	21.09	1	0.5103	BORCS7	BORCS7	BORCS7
0.356	-0.006751	0.6173	1.506	1	0.4955	BORCS8	BORCS8	BORCS8
0.8362	-0.001595	9.877	9.214	1	0.5024	BPGM	BPGM	BPGM
0.625	-0.001018	0	0.1477	1	0.4993	BPHL;LOC138287732	BPHL;LOC138287732	BPHL;LOC138287732
2.279e-05	-0.1458	8.025	21.06	0.0007668	0.4307	BPI;LOC138303858	BPI;LOC138303858	BPI;LOC138303858
0.1355	-0.01182	0	1.359	1	0.4932	BPI;LOC138303860	BPI;LOC138303860	BPI;LOC138303860
0.4093	0.003661	1.235	0.6793	1	0.5028	BPI;LOC138304050	BPI;LOC138304050	BPI;LOC138304050
0.7053	-0.0005768	0	0.0886	1	0.4996	BPIFB2	BPIFB2	BPIFB2
1	0	0	0	1	0.5	BPIFB4;LOC138247246	BPIFB4;LOC138247246	BPIFB4;LOC138247246
0.8279	-0.0001018	0	0.02953	1	0.4999	BPIFC;LOC138304025	BPIFC;LOC138304025	BPIFC;LOC138304025
0.02616	0.04629	17.9	11.93	0.3691	0.5294	BPNT1	BPNT1	BPNT1
0.3066	0.01746	16.05	13.29	1	0.5141	BPNT2	BPNT2	BPNT2
0.001505	-0.112	93.83	91.55	0.0349	0.4263	BPTF	BPTF	BPTF
0.229	0.05477	68.52	61.9	1	0.5272	BRAF	BRAF	BRAF
0.1374	0.03389	32.72	26.64	1	0.5269	BRAP	BRAP	BRAP
0.05145	0.05665	30.86	23.95	0.604	0.534	BRAT1	BRAT1	BRAT1
0.8016	0.001004	8.025	8.712	1	0.4971	BRCA1	BRCA1	BRCA1
0.1103	-0.04831	8.642	12.52	1	0.4788	BRCA2	BRCA2	BRCA2
0.4369	0.008478	18.52	15.95	1	0.5115	BRCC3	BRCC3	BRCC3
0.5999	0.007027	51.85	45.48	1	0.5112	BRD1	BRD1	BRD1
0.682	0.009943	46.91	42.65	1	0.5086	BRD10	BRD10	BRD10
0.251	-0.06112	37.65	39.31	1	0.4765	BRD2	BRD2	BRD2
0.9402	-0.0006415	74.07	68.75	1	0.5017	BRD3	BRD3	BRD3
0.7053	-0.0005143	0	0.0886	1	0.4996	BRD3OS	BRD3OS	BRD3OS
0.3695	0.0483	97.53	95.25	1	0.5208	BRD4	BRD4	BRD4
0.02238	0.07713	45.68	36.03	0.3259	0.5457	BRD7	BRD7	BRD7
0.3741	0.02393	39.51	36.06	1	0.5178	BRD8	BRD8	BRD8
0.6578	0.01001	5.556	4.843	1	0.5038	BRD9	BRD9	BRD9
0.663	-0.003002	5.556	4.725	1	0.5037	BRDT;LOC138293239	BRDT;LOC138293239	BRDT;LOC138293239
0.6621	-0.0009496	0	0.1181	1	0.4994	BRDT;LOC138293939	BRDT;LOC138293939	BRDT;LOC138293939
0.1974	0.06281	62.96	60.01	1	0.529	BRF1	BRF1	BRF1
0.7131	-0.003502	6.173	5.405	1	0.5034	BRF2	BRF2	BRF2
3.392e-07	0.1568	41.98	23.95	1.512e-05	0.5897	BRI3	BRI3	BRI3
0.5492	0.00386	7.407	6.172	1	0.5058	BRI3BP	BRI3BP	BRI3BP
1	0	0	0	1	0.5	BRICD5	BRICD5	BRICD5
1	0	0	0	1	0.5	BRICD5;LOC138250118	BRICD5;LOC138250118	BRICD5;LOC138250118
2.499e-08	-0.2968	0.6173	17.25	1.292e-06	0.4164	BRINP1	BRINP1	BRINP1
9.382e-05	-0.1325	0.6173	9.687	0.002866	0.4544	BRINP2	BRINP2	BRINP2
1.72e-05	-0.1274	0.6173	11.4	0.0005893	0.446	BRINP3	BRINP3	BRINP3
0.395	-0.03389	11.11	13.2	1	0.4884	BRIP1	BRIP1	BRIP1
0.5711	-0.003347	1.852	2.569	1	0.4964	BRIX1	BRIX1	BRIX1
0.9677	-0.01524	14.2	13.85	1	0.4994	BRK1	BRK1	BRK1
0.9676	-0.009825	43.21	41.61	1	0.5008	BRMS1	BRMS1	BRMS1
0.9789	-0.01475	14.81	14.5	1	0.4996	BRMS1L	BRMS1L	BRMS1L
0.294	0.03924	33.33	30.15	1	0.5198	BROX	BROX	BROX
0.1106	-0.05462	22.22	27.5	1	0.4709	BRPF1	BRPF1	BRPF1
0.1007	-0.0911	58.02	60.99	0.968	0.463	BRPF3	BRPF3	BRPF3
0.5628	-0.00167	0	0.2067	1	0.499	BRS3	BRS3	BRS3
0.04999	-0.02952	1.235	4.4	0.5964	0.4841	BRSK1	BRSK1	BRSK1
6.414e-18	0.4513	77.16	39.72	6.776e-16	0.679	BRSK2	BRSK2	BRSK2
0.2156	0.0895	88.27	78.88	1	0.5286	BRWD1	BRWD1	BRWD1
0.9273	-0.004828	65.43	62.64	1	0.5021	BRWD3	BRWD3	BRWD3
0.5406	0.02302	29.01	26.93	1	0.5111	BSCL2	BSCL2	BSCL2
0.1544	0.04299	28.4	23.27	1	0.5246	BSDC1	BSDC1	BSDC1
0.005844	-0.154	64.2	63.5	0.1102	0.4376	BSG	BSG	BSG
0.7514	0.008428	17.28	16.33	1	0.5047	BSN	BSN	BSN
0.7578	-0.000363	0	0.05907	1	0.4997	BSND	BSND	BSND
0.8279	-7.398e-05	0	0.02953	1	0.4999	BSPRY	BSPRY	BSPRY
0.116	-0.02166	0.6173	2.569	1	0.4902	BST1;LOC138248727	BST1;LOC138248727	BST1;LOC138248727
1	0	0	0	1	0.5	BSX	BSX	BSX
0.1828	0.07609	80.25	73.74	1	0.5307	BTAF1	BTAF1	BTAF1
0.8817	-0.01175	40.12	37.71	1	0.503	BTBD1	BTBD1	BTBD1
0.1305	0.04319	32.1	26.58	1	0.5274	BTBD10	BTBD10	BTBD10
0.8279	-6.024e-05	0	0.02953	1	0.4999	BTBD17	BTBD17	BTBD17
1.296e-05	0.04767	6.173	1.565	0.0004533	0.5232	BTBD18	BTBD18	BTBD18
0.01311	-0.1209	43.21	50.89	0.215	0.446	BTBD19	BTBD19	BTBD19
0.01197	0.07144	39.51	29.77	0.1995	0.5474	BTBD2	BTBD2	BTBD2
0.5355	0.004531	8.642	7.236	1	0.5065	BTBD3	BTBD3	BTBD3
0.9563	-0.008611	4.938	4.962	1	0.4995	BTBD6	BTBD6	BTBD6
0.716	-0.01543	64.2	60.54	1	0.4918	BTBD7	BTBD7	BTBD7
0.4075	0.02278	35.19	31.66	1	0.5159	BTBD8	BTBD8	BTBD8
0.9625	-0.001284	53.7	51.8	1	0.499	BTBD9	BTBD9	BTBD9
0.8034	-0.0009645	0.6173	0.7974	1	0.4991	BTC	BTC	BTC
0.3053	0.007371	1.235	0.5907	1	0.5032	BTC;LOC138302123	BTC;LOC138302123	BTC;LOC138302123
0.9593	-0.004358	5.556	5.405	1	0.5005	BTD	BTD	BTD
0.9361	-0.002309	13.58	13.88	1	0.4989	BTF3	BTF3	BTF3
0.6411	0.007098	15.43	13.85	1	0.5065	BTF3L4	BTF3L4	BTF3L4
0.05973	-0.03152	3.086	6.852	0.6759	0.4811	BTG1	BTG1	BTG1
0.2578	-0.07138	31.48	34.05	1	0.4778	BTG2	BTG2	BTG2
0.625	-0.001241	0	0.1477	1	0.4993	BTG3;LOC138246571	BTG3;LOC138246571	BTG3;LOC138246571
0.9242	-0.001519	0.6173	0.6793	1	0.4997	BTG3;LOC138246572	BTG3;LOC138246572	BTG3;LOC138246572
0.6621	-0.0006674	0	0.1181	1	0.4994	BTG3;LOC138246573	BTG3;LOC138246573	BTG3;LOC138246573
1	0	0	0	1	0.5	BTG4	BTG4	BTG4
0.01982	0.03417	14.2	8.742	0.295	0.5268	BTK	BTK	BTK
0.7578	-0.0004151	0	0.05907	1	0.4997	BTLA;LOC138248761	BTLA;LOC138248761	BTLA;LOC138248761
1	0	0	0	1	0.5	BTN1A1;LOC138262477	BTN1A1;LOC138262477	BTN1A1;LOC138262477
0.8279	-0.0001989	0	0.02953	1	0.4999	BTN1A1;LOC138276140	BTN1A1;LOC138276140	BTN1A1;LOC138276140
0.7578	-0.0004549	0	0.05907	1	0.4997	BTN1A1;LOC138278646	BTN1A1;LOC138278646	BTN1A1;LOC138278646
0.7578	-0.0003064	0	0.05907	1	0.4997	BTN1A1;LOC138278793	BTN1A1;LOC138278793	BTN1A1;LOC138278793
0.7962	0.0005092	0.6173	0.4725	1	0.5007	BTN1A1;LOC138279330	BTN1A1;LOC138279330	BTN1A1;LOC138279330
0.2063	0.009393	4.321	2.658	1	0.5083	BTN1A1;LOC138299177	BTN1A1;LOC138299177	BTN1A1;LOC138299177
0.3268	-0.004724	0	0.5907	1	0.497	BTN1A1;LOC138299190	BTN1A1;LOC138299190	BTN1A1;LOC138299190
0.04253	-0.01745	0	2.481	0.5338	0.4876	BTN1A1;LOC138299205	BTN1A1;LOC138299205	BTN1A1;LOC138299205
0.01995	0.0899	27.78	20.94	0.2963	0.5387	BTN1A1;LOC138299206	BTN1A1;LOC138299206	BTN1A1;LOC138299206
0.02676	0.02602	4.321	1.861	0.3753	0.5124	BTN1A1;LOC138299254	BTN1A1;LOC138299254	BTN1A1;LOC138299254
0.3189	0.01339	37.04	31.33	1	0.5191	BTN1A1;LOC138299634	BTN1A1;LOC138299634	BTN1A1;LOC138299634
1	0	0	0	1	0.5	BTN1A1;LOC138301481	BTN1A1;LOC138301481	BTN1A1;LOC138301481
0.4495	0.006685	6.173	4.843	1	0.5066	BTN2A1;LOC138299176	BTN2A1;LOC138299176	BTN2A1;LOC138299176
0.46	0.007319	22.22	19.37	1	0.5119	BTN2A1;LOC138299207	BTN2A1;LOC138299207	BTN2A1;LOC138299207
0.6621	-0.0006585	0	0.1181	1	0.4994	BTN2A1;LOC138301483	BTN2A1;LOC138301483	BTN2A1;LOC138301483
0.7578	-0.0002814	0	0.05907	1	0.4997	BTN2A2;LOC138249274	BTN2A2;LOC138249274	BTN2A2;LOC138249274
0.8279	-0.0004595	0	0.02953	1	0.4999	BTN2A2;LOC138299208	BTN2A2;LOC138299208	BTN2A2;LOC138299208
0.002094	0.002668	0.6173	0.02953	0.04546	0.5029	BTN3A2;LOC138301857	BTN3A2;LOC138301857	BTN3A2;LOC138301857
0.4116	-0.04246	64.81	60.93	1	0.4815	BTN3A3;LOC138268241	BTN3A3;LOC138268241	BTN3A3;LOC138268241
0.1535	0.004986	1.852	0.7974	1	0.5053	BTN3A3;LOC138299251	BTN3A3;LOC138299251	BTN3A3;LOC138299251
0.03927	-0.08579	17.28	23.04	0.5023	0.4648	BTRC	BTRC	BTRC
0.3741	-0.0279	3.704	5.198	1	0.4921	BUB1	BUB1	BUB1
0.1177	-0.01359	0.6173	2.599	1	0.4902	BUB1B	BUB1B	BUB1B
0.02492	0.05372	23.46	16.83	0.3551	0.5342	BUB3	BUB3	BUB3
0.6808	-0.01813	11.73	12.55	1	0.4945	BUD13	BUD13	BUD13
0.08934	0.03242	19.14	14.06	0.9012	0.524	BUD23	BUD23	BUD23
0.9821	-0.003289	4.938	4.962	1	0.4998	BUD31	BUD31	BUD31
0.6575	-0.0008807	2.469	1.949	1	0.5025	BYSL	BYSL	BYSL
0.8794	-0.006865	17.9	17.16	1	0.5023	BZW1	BZW1	BZW1
0.5115	-0.001916	0	0.2658	1	0.4987	C10H16orf89	C10H16orf89	C10H16orf89
0.4482	-0.002546	0	0.3544	1	0.4982	C10H16orf96	C10H16orf96	C10H16orf96
0.3428	0.01816	25.93	22.03	1	0.516	C10H1orf35	C10H1orf35	C10H1orf35
0.625	-0.001035	0	0.1477	1	0.4993	C10H7orf78	C10H7orf78	C10H7orf78
0.6913	-0.01585	16.05	16.95	1	0.494	C10H8orf33	C10H8orf33	C10H8orf33
0.3524	-0.004844	0	0.5316	1	0.4973	C10H9orf152	C10H9orf152	C10H9orf152
0.06663	0.01407	2.469	0.9746	0.7312	0.5075	C11H12orf43	C11H12orf43	C11H12orf43
0.5292	0.003774	0.6173	0.3249	1	0.5015	C11H17orf50	C11H17orf50	C11H17orf50
0.3962	-0.003155	0	0.443	1	0.4978	C11H22orf15	C11H22orf15	C11H22orf15
0.4678	-0.002406	0	0.3249	1	0.4984	C11H22orf39	C11H22orf39	C11H22orf39
0.9693	-0.01162	39.51	37.39	1	0.5008	C11H2orf42	C11H2orf42	C11H2orf42
0.1704	0.0166	8.642	5.995	1	0.5132	C11H2orf68	C11H2orf68	C11H2orf68
0.4125	-0.003517	0	0.4135	1	0.4979	C11H2orf72	C11H2orf72	C11H2orf72
0.08075	0.01871	11.73	7.679	0.8408	0.5189	C11H3orf33	C11H3orf33	C11H3orf33
1	0	0	0	1	0.5	C11H3orf80	C11H3orf80	C11H3orf80
0.5344	-0.0005597	0.6173	1.152	1	0.4974	C11H8orf58	C11H8orf58	C11H8orf58
0.5089	-0.005036	0.6173	1.181	1	0.4972	C11orf16;LOC138287466	C11orf16;LOC138287466	C11orf16;LOC138287466
1.352e-05	0.007173	1.235	0.05907	0.00047	0.5059	C11orf54;LOC138286545	C11orf54;LOC138286545	C11orf54;LOC138286545
0.6099	0.004638	11.11	9.835	1	0.5061	C11orf54;LOC138286546	C11orf54;LOC138286546	C11orf54;LOC138286546
0.01699	0.002626	0.6173	0.05907	0.2617	0.5028	C11orf96;LOC138283748	C11orf96;LOC138283748	C11orf96;LOC138283748
0.9802	-0.005633	4.938	4.843	1	0.5002	C12H16orf46	C12H16orf46	C12H16orf46
0.7053	-0.0006973	0	0.0886	1	0.4996	C12H16orf74	C12H16orf74	C12H16orf74
0.09254	0.02237	14.81	10.37	0.9254	0.5208	C12H16orf87	C12H16orf87	C12H16orf87
3.788e-06	-0.1156	1.852	14.8	0.0001472	0.4348	C12H17orf114	C12H17orf114	C12H17orf114
0.9479	-0.01117	11.73	11.67	1	0.4992	C12H19orf12	C12H19orf12	C12H19orf12
0.3667	0.005267	3.086	2.038	1	0.5052	C12H19orf25	C12H19orf25	C12H19orf25
0.3985	-0.00819	1.235	2.215	1	0.4951	C12H19orf44	C12H19orf44	C12H19orf44
0.5547	0.003074	4.321	3.426	1	0.5043	C12H1orf43	C12H1orf43	C12H1orf43
0.006575	0.007511	1.852	0.3839	0.1211	0.5073	C16orf96;LOC138247103	C16orf96;LOC138247103	C16orf96;LOC138247103
0.4242	-0.01414	3.704	5.08	1	0.493	C1D	C1D	C1D
0.5346	-0.02767	11.73	13.05	1	0.4916	C1GALT1	C1GALT1	C1GALT1
0.1969	0.03132	27.78	22.92	1	0.5221	C1GALT1;LOC138292311	C1GALT1;LOC138292311	C1GALT1;LOC138292311
0.8279	-0.0002185	0	0.02953	1	0.4999	C1GALT1C1;LOC138258580	C1GALT1C1;LOC138258580	C1GALT1C1;LOC138258580
0.1422	0.03159	12.35	9.037	1	0.5171	C1GALT1C1;LOC138262196	C1GALT1C1;LOC138262196	C1GALT1C1;LOC138262196
0.04004	0.01512	1.852	0.5611	0.5095	0.5065	C1QA	C1QA	C1QA
0.3393	-0.004505	0	0.5611	1	0.4972	C1QB	C1QB	C1QB
0.04466	-0.02097	0.6173	3.574	0.5526	0.4853	C1QBP	C1QBP	C1QBP
0.9663	-0.0001564	0.6173	0.5907	1	0.5001	C1QC	C1QC	C1QC
2.512e-10	-0.2649	1.235	22.06	1.553e-08	0.3952	C1QL1	C1QL1	C1QL1
0.8279	-0.0002554	0	0.02953	1	0.4999	C1QL2	C1QL2	C1QL2
0.7053	-0.000959	0	0.0886	1	0.4996	C1QL3	C1QL3	C1QL3
0.7578	-0.0004402	0	0.05907	1	0.4997	C1QL4	C1QL4	C1QL4
0.06661	-0.0156	0	2.038	0.7312	0.4898	C1QTNF1	C1QTNF1	C1QTNF1
0.007836	-0.03876	0	4.194	0.1404	0.479	C1QTNF12	C1QTNF12	C1QTNF12
0.4678	-0.00248	0	0.3249	1	0.4984	C1QTNF2	C1QTNF2	C1QTNF2
0.5922	-0.001066	0	0.1772	1	0.4991	C1QTNF2;LOC138265755	C1QTNF2;LOC138265755	C1QTNF2;LOC138265755
0.414	0.001648	1.235	0.6793	1	0.5027	C1QTNF3	C1QTNF3	C1QTNF3
0.3682	0.006212	1.852	1.093	1	0.5038	C1QTNF4	C1QTNF4	C1QTNF4
0.8026	-0.001066	0.6173	0.7974	1	0.4991	C1QTNF5	C1QTNF5	C1QTNF5
1	0	0	0	1	0.5	C1QTNF6	C1QTNF6	C1QTNF6
0.7106	0.003015	1.235	0.9451	1	0.5015	C1QTNF7	C1QTNF7	C1QTNF7
0.7053	-0.0005782	0	0.0886	1	0.4996	C1QTNF9	C1QTNF9	C1QTNF9
1	0	0	0	1	0.5	C1QTNF9;LOC138249216	C1QTNF9;LOC138249216	C1QTNF9;LOC138249216
0.7578	-0.0004135	0	0.05907	1	0.4997	C1QTNF9;LOC138249596	C1QTNF9;LOC138249596	C1QTNF9;LOC138249596
1	0	0	0	1	0.5	C1QTNF9B;LOC138265072	C1QTNF9B;LOC138265072	C1QTNF9B;LOC138265072
0.3962	-0.003384	0	0.443	1	0.4978	C1R	C1R	C1R
1	0	0	0	1	0.5	C1R;LOC138245624	C1R;LOC138245624	C1R;LOC138245624
1	0	0	0	1	0.5	C1R;LOC138246836	C1R;LOC138246836	C1R;LOC138246836
1	0	0	0	1	0.5	C1R;LOC138246837	C1R;LOC138246837	C1R;LOC138246837
1	0	0	0	1	0.5	C1R;LOC138247199	C1R;LOC138247199	C1R;LOC138247199
1	0	0	0	1	0.5	C1R;LOC138247200	C1R;LOC138247200	C1R;LOC138247200
1	0	0	0	1	0.5	C1RL;LOC138246833	C1RL;LOC138246833	C1RL;LOC138246833
0.8279	-0.0001654	0	0.02953	1	0.4999	C1S;LOC138247198	C1S;LOC138247198	C1S;LOC138247198
1	0	0	0	1	0.5	C1S;LOC138247201	C1S;LOC138247201	C1S;LOC138247201
0.6954	0.001858	0.6173	0.4135	1	0.501	C1S;LOC138303694	C1S;LOC138303694	C1S;LOC138303694
1	0	0	0	1	0.5	C1S;LOC138303695	C1S;LOC138303695	C1S;LOC138303695
0.02483	0.02553	11.11	6.468	0.3542	0.5226	C1_1H18orf32	C1-1H18orf32	C1-1H18orf32
0.4839	0.007548	3.704	2.776	1	0.5047	C1_1H18orf54	C1-1H18orf54	C1-1H18orf54
0.5816	0.002639	4.321	3.485	1	0.5041	C1_1H2orf81	C1-1H2orf81	C1-1H2orf81
0.8279	-0.0003489	0	0.02953	1	0.4999	C1_1H4orf54	C1-1H4orf54	C1-1H4orf54
0.4189	-0.008224	1.852	2.953	1	0.4945	C1_1H5orf34	C1-1H5orf34	C1-1H5orf34
0.8767	-0.00564	4.321	4.548	1	0.4987	C1_1H5orf63	C1-1H5orf63	C1-1H5orf63
0.9448	0.002199	4.938	5.109	1	0.4994	C1_1H9orf40	C1-1H9orf40	C1-1H9orf40
0.8257	0.003099	14.81	14.09	1	0.5031	C1_1H9orf85	C1-1H9orf85	C1-1H9orf85
0.348	0.001826	0.6173	0.2363	1	0.5019	C1_2H4orf50	C1-2H4orf50	C1-2H4orf50
1	0	0	0	1	0.5	C1orf127;LOC138302164	C1orf127;LOC138302164	C1orf127;LOC138302164
2.558e-07	0.01015	1.235	0.02953	1.157e-05	0.506	C1orf87;LOC138293951	C1orf87;LOC138293951	C1orf87;LOC138293951
0.4888	-0.001981	0	0.2953	1	0.4985	C1orf87;LOC138294217	C1orf87;LOC138294217	C1orf87;LOC138294217
0.001045	-0.05948	0.6173	7.354	0.02517	0.4662	C2;LOC138299142	C2;LOC138299142	C2;LOC138299142
0.0002776	0.1375	52.47	37.48	0.007775	0.5738	C2CD2	C2CD2	C2CD2
0.0005848	0.0941	33.95	22.21	0.01524	0.5586	C2CD2L	C2CD2L	C2CD2L
0.1204	0.02726	13.58	9.746	1	0.5187	C2CD3	C2CD3	C2CD3
0.6621	-0.00126	0	0.1181	1	0.4994	C2CD4C	C2CD4C	C2CD4C
0.7578	-0.0005614	0	0.05907	1	0.4997	C2CD4C;LOC138283256	C2CD4C;LOC138283256	C2CD4C;LOC138283256
0.536	-0.001825	0	0.2363	1	0.4988	C2CD4C;LOC138284569	C2CD4C;LOC138284569	C2CD4C;LOC138284569
0.8279	-0.0001604	0	0.02953	1	0.4999	C2CD4C;LOC138303632	C2CD4C;LOC138303632	C2CD4C;LOC138303632
0.7483	-0.0004488	1.235	0.9746	1	0.5013	C2CD4D	C2CD4D	C2CD4D
0.4982	-0.03124	67.9	63.7	1	0.4846	C2CD5	C2CD5	C2CD5
1.913e-15	0.367	57.41	29.95	1.722e-13	0.6515	C2_1H5orf22	C2-1H5orf22	C2-1H5orf22
0.9886	-0.003789	26.54	26.34	1	0.5003	C2_1H6orf62	C2-1H6orf62	C2-1H6orf62
0.5479	0.006016	7.407	6.232	1	0.5059	C2_1H7orf25	C2-1H7orf25	C2-1H7orf25
0.9785	-0.01157	15.43	15.12	1	0.4996	C2_1H7orf57	C2-1H7orf57	C2-1H7orf57
0.6015	0.004849	6.79	5.759	1	0.5049	C2_1H8orf48	C2-1H8orf48	C2-1H8orf48
0.03772	0.02743	9.877	5.818	0.4876	0.5199	C2_2H18orf21	C2-2H18orf21	C2-2H18orf21
0.02105	0.01218	2.469	0.7679	0.3092	0.5085	C2_2H8orf34	C2-2H8orf34	C2-2H8orf34
0.0002134	0.05628	16.05	7.767	0.006113	0.5408	C2_2H8orf76	C2-2H8orf76	C2-2H8orf76
0.6248	0.001704	20.99	18.81	1	0.5078	C2_2H8orf82	C2-2H8orf82	C2-2H8orf82
0.6501	-0.002887	1.852	2.422	1	0.4972	C2_2H8orf88	C2-2H8orf88	C2-2H8orf88
0.1967	-0.03669	2.469	4.548	1	0.4893	C3	C3	C3
0.4835	-0.003168	0.6173	1.24	1	0.4969	C3;LOC138292914	C3;LOC138292914	C3;LOC138292914
0.3962	-0.004152	0	0.443	1	0.4978	C3;LOC138293808	C3;LOC138293808	C3;LOC138293808
1	0	0	0	1	0.5	C3AR1;LOC138303686	C3AR1;LOC138303686	C3AR1;LOC138303686
0.7578	-0.0003783	0	0.05907	1	0.4997	C3AR1;LOC138303687	C3AR1;LOC138303687	C3AR1;LOC138303687
0.003533	0.0328	6.79	2.806	0.07149	0.52	C3AR1;LOC138304051	C3AR1;LOC138304051	C3AR1;LOC138304051
0.7053	-0.0005724	0	0.0886	1	0.4996	C3_1H11orf16	C3-1H11orf16	C3-1H11orf16
0.6984	-0.01946	17.28	18.4	1	0.4939	C3_1H11orf24	C3-1H11orf24	C3-1H11orf24
0.4208	-0.01444	3.704	5.08	1	0.4929	C3_1H11orf52	C3-1H11orf52	C3-1H11orf52
0.6866	-0.004386	24.07	21.71	1	0.5068	C3_1H11orf58	C3-1H11orf58	C3-1H11orf58
1	0	0	0	1	0.5	C3_1H11orf91	C3-1H11orf91	C3-1H11orf91
0.0007484	-0.05727	0	6.586	0.01872	0.4671	C3_1H11orf96	C3-1H11orf96	C3-1H11orf96
0.06616	0.02809	11.73	7.708	0.7283	0.5199	C3_1H15orf39	C3-1H15orf39	C3-1H15orf39
0.8058	-0.001773	2.469	2.806	1	0.4984	C3_1H15orf40	C3-1H15orf40	C3-1H15orf40
0.862	-0.008044	4.321	4.548	1	0.4985	C3_1H15orf61	C3-1H15orf61	C3-1H15orf61
0.5896	-0.0006062	1.235	0.8269	1	0.502	C3_1H1orf216	C3-1H1orf216	C3-1H1orf216
1	0	0	0	1	0.5	C3_1H1orf232	C3-1H1orf232	C3-1H1orf232
0.1754	-0.007555	0	1.122	1	0.4944	C3_1H21orf58	C3-1H21orf58	C3-1H21orf58
1	0	0	0	1	0.5	C3_1H2orf66	C3-1H2orf66	C3-1H2orf66
0.6222	0.0003178	1.852	2.481	1	0.4969	C3_1H2orf69	C3-1H2orf69	C3-1H2orf69
0.7984	-0.004784	6.173	6.675	1	0.4974	C3_1H2orf76	C3-1H2orf76	C3-1H2orf76
0.6849	0.00591	2.469	2.008	1	0.5023	C3_1H2orf80	C3-1H2orf80	C3-1H2orf80
0.2837	0.02378	43.83	36.89	1	0.5216	C3_1H3orf70	C3-1H3orf70	C3-1H3orf70
0.7967	-0.002607	1.852	2.156	1	0.4985	C3orf20;LOC138288009	C3orf20;LOC138288009	C3orf20;LOC138288009
5.481e-07	0.05493	8.642	2.274	2.362e-05	0.5318	C4B;LOC138299178	C4B;LOC138299178	C4B;LOC138299178
0.1279	0.00602	1.235	0.4135	1	0.5041	C4B;LOC138301475	C4B;LOC138301475	C4B;LOC138301475
0.4298	-0.002818	0	0.3839	1	0.4981	C4BPA;LOC138299904	C4BPA;LOC138299904	C4BPA;LOC138299904
0.927	-0.008129	55.56	52.57	1	0.498	C4BPA;LOC138299906	C4BPA;LOC138299906	C4BPA;LOC138299906
0.7578	-0.000493	0	0.05907	1	0.4997	C4BPB	C4BPB	C4BPB
0.6621	-0.0009392	0	0.1181	1	0.4994	C4_1H1orf210	C4-1H1orf210	C4-1H1orf210
0.2178	0.002677	0.6173	0.1772	1	0.5022	C4_2H19orf38	C4-2H19orf38	C4-2H19orf38
0.9646	-0.003311	3.086	3.131	1	0.4997	C4_2H19orf53	C4-2H19orf53	C4-2H19orf53
1	0	0	0	1	0.5	C4_2H19orf67	C4-2H19orf67	C4-2H19orf67
0.9554	-0.001893	1.235	1.181	1	0.5002	C4_2H1orf141	C4-2H1orf141	C4-2H1orf141
0.01699	0.004883	0.6173	0.05907	0.2617	0.5028	C4_2H1orf146	C4-2H1orf146	C4-2H1orf146
0.6301	-0.02429	33.95	34.73	1	0.4905	C4_2H1orf21	C4-2H1orf21	C4-2H1orf21
5.719e-05	0.08466	20.99	10.72	0.001814	0.5511	C4_2H1orf53	C4-2H1orf53	C4-2H1orf53
0.3808	-0.0033	0	0.4725	1	0.4976	C4_2H22orf23	C4-2H22orf23	C4-2H22orf23
0.536	-0.001736	0	0.2363	1	0.4988	C4orf17;LOC138285433	C4orf17;LOC138285433	C4orf17;LOC138285433
8.903e-07	0.0605	10.49	3.19	3.748e-05	0.5364	C4orf33;LOC138301615	C4orf33;LOC138301615	C4orf33;LOC138301615
0.8747	-0.003041	8.642	8.181	1	0.5017	C4orf33;LOC138301652	C4orf33;LOC138301652	C4orf33;LOC138301652
0.01699	0.00331	0.6173	0.05907	0.2617	0.5028	C4orf50;LOC138296052	C4orf50;LOC138296052	C4orf50;LOC138296052
0.01707	0.002734	0.6173	0.05907	0.2617	0.5028	C5	C5	C5
0.5628	-0.002062	0	0.2067	1	0.499	C5AR1;LOC138259683	C5AR1;LOC138259683	C5AR1;LOC138259683
1.136e-06	-0.2959	50.62	60.51	4.726e-05	0.3907	C5H1orf115	C5H1orf115	C5H1orf115
0.02786	-0.09221	25.93	33.61	0.3875	0.4572	C5H1orf198	C5H1orf198	C5H1orf198
0.4482	-0.002576	0	0.3544	1	0.4982	C5H6orf118	C5H6orf118	C5H6orf118
0.2699	-0.01748	2.469	4.194	1	0.4912	C5H6orf120	C5H6orf120	C5H6orf120
0.5922	-0.001212	0	0.1772	1	0.4991	C5H6orf58	C5H6orf58	C5H6orf58
0.6621	-0.0006233	0	0.1181	1	0.4994	C6;LOC138283476	C6;LOC138283476	C6;LOC138283476
0.001431	-0.06997	0.6173	7.058	0.0334	0.4678	C6;LOC138283501	C6;LOC138283501	C6;LOC138283501
0.1598	-0.01671	1.235	3.19	1	0.4902	C6H10orf105	C6H10orf105	C6H10orf105
0.4536	-0.01482	4.321	5.7	1	0.493	C6H10orf143	C6H10orf143	C6H10orf143
0.9296	-0.001852	0.6173	0.5611	1	0.5003	C6H10orf53	C6H10orf53	C6H10orf53
0.4678	-0.002177	0	0.3249	1	0.4984	C6H10orf71	C6H10orf71	C6H10orf71
0.1217	0.02209	12.35	8.712	1	0.5177	C6H10orf88	C6H10orf88	C6H10orf88
0.9223	-0.001423	1.852	1.742	1	0.5005	C6H10orf90	C6H10orf90	C6H10orf90
0.4514	-0.004779	1.235	2.097	1	0.4957	C6H14orf119	C6H14orf119	C6H14orf119
0.5566	-0.01706	7.407	8.624	1	0.4934	C6H14orf93	C6H14orf93	C6H14orf93
0.7606	-0.003809	6.79	6.084	1	0.5029	C6H17orf113	C6H17orf113	C6H17orf113
0.7053	-0.001075	0	0.0886	1	0.4996	C6H1orf116	C6H1orf116	C6H1orf116
0.9064	0.004921	8.025	7.885	1	0.5013	C6H1orf159	C6H1orf159	C6H1orf159
0.5628	-0.001231	0	0.2067	1	0.499	C6H1orf162	C6H1orf162	C6H1orf162
0.3325	0.02765	20.99	18.02	1	0.5151	C6H1orf174	C6H1orf174	C6H1orf174
0.06601	0.02104	6.173	3.426	0.7272	0.5137	C6H1orf50	C6H1orf50	C6H1orf50
0.00886	0.03142	8.025	3.839	0.1556	0.5207	C6H1orf74	C6H1orf74	C6H1orf74
0.5404	0.005077	6.79	5.611	1	0.5057	C6H6orf136	C6H6orf136	C6H6orf136
0.2832	-0.01099	1.235	2.569	1	0.4932	C6H6orf47	C6H6orf47	C6H6orf47
0.6217	0.0004415	3.086	2.451	1	0.5031	C6H9orf43	C6H9orf43	C6H9orf43
9.831e-52	0.3504	37.65	6.113	4.879e-49	0.661	C6orf132;LOC138299924	C6orf132;LOC138299924	C6orf132;LOC138299924
0.5922	-0.001574	0	0.1772	1	0.4991	C6orf132;LOC138299925	C6orf132;LOC138299925	C6orf132;LOC138299925
7.875e-09	-0.321	2.469	20.79	4.294e-07	0.4065	C7	C7	C7
0.8033	-0.00464	1.852	2.126	1	0.4986	C7H12orf57	C7H12orf57	C7H12orf57
0.8279	-0.0001914	0	0.02953	1	0.4999	C7H16orf54	C7H16orf54	C7H16orf54
1.875e-07	-0.2023	10.49	28.5	8.7e-06	0.4046	C7H17orf58	C7H17orf58	C7H17orf58
0.8279	-0.0004139	0	0.02953	1	0.4999	C7H17orf67	C7H17orf67	C7H17orf67
0.05357	0.04126	27.78	20.76	0.623	0.532	C7H17orf75	C7H17orf75	C7H17orf75
0.8279	-0.0001621	0	0.02953	1	0.4999	C7H19orf81	C7H19orf81	C7H19orf81
0.6306	-0.0009587	0.6173	1.004	1	0.4981	C7H20orf204	C7H20orf204	C7H20orf204
0.9257	0.0003237	0.6173	0.5611	1	0.5003	C7H20orf96	C7H20orf96	C7H20orf96
0.3572	0.006226	18.52	15.27	1	0.5134	C7H5orf15	C7H5orf15	C7H5orf15
0.6773	-0.01664	11.11	11.93	1	0.4946	C7H5orf24	C7H5orf24	C7H5orf24
0.1661	0.01314	1.852	0.8269	1	0.5052	C7H7orf50	C7H7orf50	C7H7orf50
0.536	-0.001498	0	0.2363	1	0.4988	C8A	C8A	C8A
0.05	0.005277	0.6173	0.0886	0.5964	0.5026	C8B	C8B	C8B
0.7578	-0.0004193	0	0.05907	1	0.4997	C8G	C8G	C8G
0.267	-0.009312	0.6173	1.772	1	0.4942	C8H11orf65	C8H11orf65	C8H11orf65
1	0	0	0	1	0.5	C8H11orf87	C8H11orf87	C8H11orf87
1	0	0	0	1	0.5	C8H13orf42	C8H13orf42	C8H13orf42
0.03153	0.007356	3.086	1.152	0.425	0.5096	C8H1orf52	C8H1orf52	C8H1orf52
1	0	0	0	1	0.5	C8H21orf140	C8H21orf140	C8H21orf140
0.9091	-0.01655	29.01	28.82	1	0.4979	C8H21orf91	C8H21orf91	C8H21orf91
0.3832	-0.01904	7.407	9.333	1	0.4898	C8H2orf49	C8H2orf49	C8H2orf49
0.6466	0.00334	7.407	6.409	1	0.5045	C8H3orf38	C8H3orf38	C8H3orf38
0.1182	-0.02469	2.469	5.227	1	0.4862	C8H3orf52	C8H3orf52	C8H3orf52
0.2721	0.0244	14.81	11.99	1	0.5145	C8HXorf38	C8HXorf38	C8HXorf38
0.5424	-0.01223	2.469	3.308	1	0.4956	C8HXorf58	C8HXorf58	C8HXorf58
0.0006875	0.02963	4.938	1.477	0.01755	0.5173	C9	C9	C9
0.1936	-0.007338	0	1.034	1	0.4948	C9H10orf67	C9H10orf67	C9H10orf67
0.1491	-0.01067	0	1.27	1	0.4937	C9H11orf68	C9H11orf68	C9H11orf68
0.3808	-0.003637	0	0.4725	1	0.4976	C9H11orf98	C9H11orf98	C9H11orf98
6.9e-08	-0.2117	0	15.45	3.385e-06	0.4228	C9H14orf132	C9H14orf132	C9H14orf132
0.2497	-0.02619	12.96	16.3	1	0.4829	C9H14orf28	C9H14orf28	C9H14orf28
0.7421	-0.005687	19.14	17.57	1	0.5051	C9H19orf47	C9H19orf47	C9H19orf47
0.9626	-0.004018	4.321	4.371	1	0.4996	C9H3orf18	C9H3orf18	C9H3orf18
0.8279	-0.000125	0	0.02953	1	0.4999	C9H3orf49	C9H3orf49	C9H3orf49
0.5742	-0.02247	16.67	18.37	1	0.4912	C9orf72	C9orf72	C9orf72
0.4678	-0.002567	0	0.3249	1	0.4984	CA10	CA10	CA10
0.637	-0.01609	1.852	2.392	1	0.4971	CA11	CA11	CA11
0.8279	-0.0001341	0	0.02953	1	0.4999	CA12	CA12	CA12
0.7578	-0.0003427	0	0.05907	1	0.4997	CA13;LOC138277424	CA13;LOC138277424	CA13;LOC138277424
0.6621	-0.001083	0	0.1181	1	0.4994	CA13;LOC138282635	CA13;LOC138282635	CA13;LOC138282635
0.03537	-0.03913	3.086	7.472	0.465	0.478	CA14	CA14	CA14
0.7578	-0.0003125	0	0.05907	1	0.4997	CA2;LOC138282638	CA2;LOC138282638	CA2;LOC138282638
0.7596	-0.006688	8.642	9.333	1	0.4964	CA2;LOC138282639	CA2;LOC138282639	CA2;LOC138282639
0.5922	-0.001176	0	0.1772	1	0.4991	CA3	CA3	CA3
0.7053	-0.001148	0	0.0886	1	0.4996	CA4	CA4	CA4
0.8279	-0.0004683	0	0.02953	1	0.4999	CA4;LOC138266432	CA4;LOC138266432	CA4;LOC138266432
1	0	0	0	1	0.5	CA4;LOC138304408	CA4;LOC138304408	CA4;LOC138304408
5.4e-07	0.2211	64.2	44.24	2.33e-05	0.6063	CA5A	CA5A	CA5A
0.0001449	0.01321	1.235	0.0886	0.00429	0.5057	CA6	CA6	CA6
7.963e-12	-0.3372	1.235	24.75	5.566e-10	0.3817	CA7	CA7	CA7
0.4298	-0.002527	0	0.3839	1	0.4981	CA8	CA8	CA8
3.631e-80	0.3194	35.19	3.219	3.574e-77	0.6611	CA9	CA9	CA9
0.001751	0.05064	10.49	4.962	0.04003	0.528	CAAP1	CAAP1	CAAP1
0.3916	0.0163	42.59	37.98	1	0.5174	CAB39	CAB39	CAB39
0.01842	-0.1313	62.35	66.15	0.2786	0.4464	CAB39L	CAB39L	CAB39L
0.5628	-0.001666	0	0.2067	1	0.499	CABCOCO1	CABCOCO1	CABCOCO1
0.7985	0.025	80.86	73.27	1	0.5059	CABIN1	CABIN1	CABIN1
4.531e-12	-0.4349	30.25	53.69	3.24e-10	0.3481	CABLES1	CABLES1	CABLES1
0.2797	-0.0616	25.93	28.09	1	0.4801	CABLES2	CABLES2	CABLES2
0.4298	-0.003305	0	0.3839	1	0.4981	CABP1	CABP1	CABP1
0.5922	-0.001147	0	0.1772	1	0.4991	CABP1;LOC138293753	CABP1;LOC138293753	CABP1;LOC138293753
1	0	0	0	1	0.5	CABP4	CABP4	CABP4
1.658e-31	0.9179	83.95	29.47	3.46e-29	0.7244	CABP5;LOC138304159	CABP5;LOC138304159	CABP5;LOC138304159
0.2801	0.003945	1.852	0.9746	1	0.5044	CABP7	CABP7	CABP7
0.5922	-0.00138	0	0.1772	1	0.4991	CABYR	CABYR	CABYR
0.6067	0.01076	9.877	8.771	1	0.5059	CACFD1	CACFD1	CACFD1
0.04821	-0.1097	75.31	75.63	0.5852	0.4545	CACHD1	CACHD1	CACHD1
0.168	0.01471	1.852	0.8269	1	0.5052	CACNA1A	CACNA1A	CACNA1A
0.2874	-0.009549	0.6173	1.713	1	0.4945	CACNA1B	CACNA1B	CACNA1B
2.247e-09	-0.3357	14.81	36.92	1.287e-07	0.3808	CACNA1C	CACNA1C	CACNA1C
0.03049	0.02773	5.556	2.688	0.4149	0.5144	CACNA1D	CACNA1D	CACNA1D
0.9257	5.825e-05	0.6173	0.5611	1	0.5003	CACNA1E	CACNA1E	CACNA1E
0.463	-0.02229	8.642	10.4	1	0.491	CACNA1F	CACNA1F	CACNA1F
3.308e-06	-0.1312	0.6173	12.94	0.0001294	0.4382	CACNA1G	CACNA1G	CACNA1G
1.724e-45	0.66	68.52	19.7	6.485e-43	0.738	CACNA1H	CACNA1H	CACNA1H
0.00131	-0.241	14.2	23.6	0.03102	0.4448	CACNA1I	CACNA1I	CACNA1I
0.8279	-0.0001335	0	0.02953	1	0.4999	CACNA1S	CACNA1S	CACNA1S
0.0287	0.03349	26.54	18.49	0.3968	0.5347	CACNA2D1	CACNA2D1	CACNA2D1
0.1234	0.01882	4.321	2.392	1	0.5096	CACNA2D2	CACNA2D2	CACNA2D2
0.4606	-0.01909	1.852	2.776	1	0.4952	CACNA2D3	CACNA2D3	CACNA2D3
2.74e-09	0.1494	26.54	10.87	1.553e-07	0.5767	CACNA2D4	CACNA2D4	CACNA2D4
0.1605	-0.01255	0.6173	2.274	1	0.4917	CACNB1	CACNB1	CACNB1
0.001042	-0.08309	2.469	10.19	0.02513	0.4607	CACNB2	CACNB2	CACNB2
0.4005	0.02643	31.48	28.32	1	0.5155	CACNB3	CACNB3	CACNB3
0.3503	-0.01428	4.938	6.852	1	0.4906	CACNB4	CACNB4	CACNB4
0.5628	-0.001378	0	0.2067	1	0.499	CACNG1	CACNG1	CACNG1
0.01153	-0.07415	8.025	14.77	0.1936	0.4641	CACNG2	CACNG2	CACNG2
0.6949	0.003323	0.6173	0.4135	1	0.501	CACNG3	CACNG3	CACNG3
0.4888	-0.002322	0	0.2953	1	0.4985	CACNG4	CACNG4	CACNG4
0.5628	-0.001644	0	0.2067	1	0.499	CACNG5	CACNG5	CACNG5
0.5628	-0.001906	0	0.2067	1	0.499	CACNG6	CACNG6	CACNG6
2.147e-05	-0.202	20.37	34.26	0.0007242	0.417	CACNG7	CACNG7	CACNG7
0.5628	-0.001603	0	0.2067	1	0.499	CACNG8	CACNG8	CACNG8
0.5124	-0.0144	6.173	7.501	1	0.4931	CACTIN	CACTIN	CACTIN
0.8285	-0.003488	46.3	43.62	1	0.5046	CACUL1	CACUL1	CACUL1
0.03181	-0.03876	3.704	8.328	0.4277	0.4764	CACYBP	CACYBP	CACYBP
0.5662	-0.03719	43.83	44	1	0.4879	CAD	CAD	CAD
8.063e-09	0.32	79.63	56.53	4.393e-07	0.6287	CADM1	CADM1	CADM1
7.626e-50	0.6647	57.41	14.68	3.412e-47	0.7235	CADM2	CADM2	CADM2
0.7612	0.004927	60.49	55.11	1	0.5067	CADM3	CADM3	CADM3
6.143e-35	0.3563	39.51	8.89	1.457e-32	0.651	CADM4	CADM4	CADM4
1	0	0	0	1	0.5	CADM4;LOC138253154	CADM4;LOC138253154	CADM4;LOC138253154
1.108e-09	-0.2301	1.852	21.62	6.512e-08	0.3998	CADPS	CADPS	CADPS
0.01313	-0.103	16.05	23.74	0.2151	0.4573	CADPS2	CADPS2	CADPS2
0.7578	-0.000382	0	0.05907	1	0.4997	CALB1	CALB1	CALB1
7.211e-16	-0.4357	4.938	35.44	6.717e-14	0.3418	CALB2	CALB2	CALB2
0.6621	-0.0009489	0	0.1181	1	0.4994	CALCB	CALCB	CALCB
0.000265	0.1172	43.83	30.21	0.007454	0.5693	CALCOCO1	CALCOCO1	CALCOCO1
0.971	-0.01532	41.36	39.55	1	0.4993	CALCOCO2	CALCOCO2	CALCOCO2
0.05582	-0.03801	1.235	4.282	0.6421	0.4847	CALCR	CALCR	CALCR
0.06785	0.03683	22.22	16.36	0.7415	0.5275	CALCRL	CALCRL	CALCRL
2.259e-07	0.3117	96.3	80.92	1.036e-05	0.6198	CALD1	CALD1	CALD1
0.8279	-0.0001518	0	0.02953	1	0.4999	CALHM1	CALHM1	CALHM1
0.6621	-0.0008011	0	0.1181	1	0.4994	CALHM2;LOC138300289	CALHM2;LOC138300289	CALHM2;LOC138300289
0.9601	-0.000553	0.6173	0.6497	1	0.4998	CALHM2;LOC138300290	CALHM2;LOC138300290	CALHM2;LOC138300290
0.09796	0.004895	0.6173	0.1181	0.9554	0.5025	CALHM3;LOC138300287	CALHM3;LOC138300287	CALHM3;LOC138300287
1	0	0	0	1	0.5	CALHM3;LOC138302047	CALHM3;LOC138302047	CALHM3;LOC138302047
0.9256	-0.00308	1.852	1.949	1	0.4995	CALHM4	CALHM4	CALHM4
0.8279	-0.0001939	0	0.02953	1	0.4999	CALHM6	CALHM6	CALHM6
0.1279	-0.0919	32.1	34.67	1	0.47	CALM1	CALM1	CALM1
0.007178	0.06501	29.01	20.14	0.1306	0.5441	CALM1;LOC138259431	CALM1;LOC138259431	CALM1;LOC138259431
1	0	0	0	1	0.5	CALM1;LOC138260810	CALM1;LOC138260810	CALM1;LOC138260810
0.8279	-0.0001853	0	0.02953	1	0.4999	CALM1;LOC138296079	CALM1;LOC138296079	CALM1;LOC138296079
0.5599	0.006821	27.16	24.69	1	0.5103	CALM2	CALM2	CALM2
0.7578	-0.0002801	0	0.05907	1	0.4997	CALML4	CALML4	CALML4
0.41	-0.1787	23.46	23.45	1	0.4858	CALN1	CALN1	CALN1
0.01655	-0.1178	27.16	34.11	0.2609	0.4531	CALR	CALR	CALR
0.09821	0.003205	0.6173	0.1181	0.9554	0.5025	CALR3	CALR3	CALR3
0.2825	-0.004176	0	0.7088	1	0.4965	CALR;LOC138293454	CALR;LOC138293454	CALR;LOC138293454
0.007371	-0.1249	35.8	44.18	0.1336	0.4436	CALU	CALU	CALU
0.2182	0.002833	0.6173	0.1772	1	0.5022	CALY	CALY	CALY
0.3229	-0.02596	4.938	6.822	1	0.49	CAMK1	CAMK1	CAMK1
8.623e-22	-0.8145	53.7	78.26	1.139e-19	0.2786	CAMK1D	CAMK1D	CAMK1D
0.08758	-0.01691	0	1.772	0.889	0.4911	CAMK1G	CAMK1G	CAMK1G
0.4254	-0.00208	0.6173	1.359	1	0.4963	CAMK2A	CAMK2A	CAMK2A
0.000279	0.2035	88.27	76.76	0.007803	0.5839	CAMK2B	CAMK2B	CAMK2B
9.964e-19	-0.5077	43.83	71.18	1.096e-16	0.2976	CAMK2D	CAMK2D	CAMK2D
3.239e-05	-0.1041	0.6173	10.81	0.001064	0.449	CAMK2N1	CAMK2N1	CAMK2N1
0.625	-0.001149	0	0.1477	1	0.4993	CAMK2N2	CAMK2N2	CAMK2N2
0.005279	-0.05817	3.086	9.716	0.1016	0.4672	CAMK4	CAMK4	CAMK4
0.4531	-0.06632	20.37	21.53	1	0.4875	CAMKK1	CAMKK1	CAMKK1
0.4596	0.005768	22.22	19.26	1	0.5119	CAMKK2	CAMKK2	CAMKK2
0.8596	0.009979	53.09	53.93	1	0.5039	CAMKMT	CAMKMT	CAMKMT
0.2825	-0.006574	0	0.7088	1	0.4965	CAMKV	CAMKV	CAMKV
0.4678	-0.002836	0	0.3249	1	0.4984	CAMKV;LOC138261000	CAMKV;LOC138261000	CAMKV;LOC138261000
0.1239	0.02007	18.52	13.73	1	0.5215	CAMLG	CAMLG	CAMLG
1	0	0	0	1	0.5	CAMP;LOC138260787	CAMP;LOC138260787	CAMP;LOC138260787
1	0	0	0	1	0.5	CAMP;LOC138260790	CAMP;LOC138260790	CAMP;LOC138260790
0.8279	-0.0001604	0	0.02953	1	0.4999	CAMP;LOC138261690	CAMP;LOC138261690	CAMP;LOC138261690
0.008546	-0.07984	0	4.105	0.1509	0.4795	CAMP;LOC138261691	CAMP;LOC138261691	CAMP;LOC138261691
1	0	0	0	1	0.5	CAMP;LOC138261692	CAMP;LOC138261692	CAMP;LOC138261692
0.000964	-0.153	35.19	45.45	0.02343	0.43	CAMSAP1	CAMSAP1	CAMSAP1
0.183	-0.07162	49.38	53.69	1	0.4707	CAMSAP2	CAMSAP2	CAMSAP2
3.304e-60	1.311	96.91	54.25	2.098e-57	0.8637	CAMSAP3	CAMSAP3	CAMSAP3
2.365e-13	0.3231	38.89	17.19	1.858e-11	0.6144	CAMTA1	CAMTA1	CAMTA1
0.1514	-0.04897	91.36	88.69	1	0.4667	CAMTA1;LOC138266928	CAMTA1;LOC138266928	CAMTA1;LOC138266928
0.1842	-0.06241	53.09	53.22	1	0.4708	CAND1	CAND1	CAND1
0.00334	0.06986	27.16	17.81	0.06806	0.5459	CAND1;LOC138258968	CAND1;LOC138258968	CAND1;LOC138258968
0.1165	0.03152	20.37	15.33	1	0.523	CANT1	CANT1	CANT1
0.2861	-0.04857	77.78	75.69	1	0.4754	CANX	CANX	CANX
0.01416	-0.05616	7.407	14.06	0.2291	0.4659	CAP1	CAP1	CAP1
0.4231	-0.04557	28.4	30.36	1	0.4849	CAP2	CAP2	CAP2
0.2003	-0.01368	1.235	2.953	1	0.4914	CAPG	CAPG	CAPG
0.08169	-0.08822	56.79	58.09	0.8473	0.4611	CAPN1	CAPN1	CAPN1
0.7972	0.001409	4.938	4.519	1	0.5022	CAPN10	CAPN10	CAPN10
0.5922	-0.001499	0	0.1772	1	0.4991	CAPN12	CAPN12	CAPN12
1	0	0	0	1	0.5	CAPN14	CAPN14	CAPN14
0.9872	-0.01335	20.37	19.58	1	0.5003	CAPN15	CAPN15	CAPN15
0.07795	-0.03073	2.469	5.67	0.8211	0.4838	CAPN1;LOC138259114	CAPN1;LOC138259114	CAPN1;LOC138259114
0.714	-0.03646	57.41	52.36	1	0.492	CAPN1;LOC138296826	CAPN1;LOC138296826	CAPN1;LOC138296826
0.6621	-0.0008726	0	0.1181	1	0.4994	CAPN1;LOC138296827	CAPN1;LOC138296827	CAPN1;LOC138296827
0.7242	0.000511	0.6173	0.886	1	0.4987	CAPN1;LOC138296828	CAPN1;LOC138296828	CAPN1;LOC138296828
0.007681	-0.05245	2.469	8.151	0.1383	0.4711	CAPN2;LOC138295492	CAPN2;LOC138295492	CAPN2;LOC138295492
0.6191	0.0144	23.46	21.62	1	0.5083	CAPN3	CAPN3	CAPN3
0.0006884	-0.08995	5.556	15.09	0.01756	0.4515	CAPN5	CAPN5	CAPN5
0.7578	-0.0003552	0	0.05907	1	0.4997	CAPN5;LOC138268695	CAPN5;LOC138268695	CAPN5;LOC138268695
0.2631	-0.005442	0	0.7679	1	0.4962	CAPN6	CAPN6	CAPN6
0.2841	0.02636	43.21	37.54	1	0.5217	CAPN7	CAPN7	CAPN7
0.7578	-0.0005281	0	0.05907	1	0.4997	CAPN8;LOC138295493	CAPN8;LOC138295493	CAPN8;LOC138295493
0.8279	-0.000256	0	0.02953	1	0.4999	CAPN8;LOC138295495	CAPN8;LOC138295495	CAPN8;LOC138295495
0.006442	0.009743	1.852	0.3839	0.119	0.5073	CAPN8;LOC138297008	CAPN8;LOC138297008	CAPN8;LOC138297008
0.8279	-0.0003201	0	0.02953	1	0.4999	CAPN9	CAPN9	CAPN9
0.5922	-0.001037	0	0.1772	1	0.4991	CAPN9;LOC138295478	CAPN9;LOC138295478	CAPN9;LOC138295478
0.1045	-0.05476	15.43	20.17	0.9944	0.4737	CAPNS1	CAPNS1	CAPNS1
0.3444	-0.04169	58.02	56.91	1	0.4789	CAPRIN1	CAPRIN1	CAPRIN1
0.3713	-0.009746	1.852	3.101	1	0.4938	CAPRIN2	CAPRIN2	CAPRIN2
0.5241	-0.02613	28.4	30.6	1	0.4879	CAPS2	CAPS2	CAPS2
7.273e-07	0.03265	4.321	0.6793	3.095e-05	0.5182	CAPSL	CAPSL	CAPSL
0.7143	-0.00688	2.469	2.953	1	0.4975	CAPSL;LOC138267797	CAPSL;LOC138267797	CAPSL;LOC138267797
0.2459	-0.05855	34.57	36.59	1	0.4768	CAPZA1	CAPZA1	CAPZA1
0.3456	-0.05177	39.51	40.7	1	0.4805	CAPZA2	CAPZA2	CAPZA2
1.937e-12	-0.3826	45.06	63.94	1.432e-10	0.3407	CAPZB	CAPZB	CAPZB
0.7578	-0.0004755	0	0.05907	1	0.4997	CARD10	CARD10	CARD10
9.601e-23	0.2769	40.74	13.29	1.36e-20	0.6398	CARD11	CARD11	CARD11
0.03759	-0.03278	1.235	4.666	0.4862	0.4826	CARD14	CARD14	CARD14
1.244e-06	0.06716	11.73	3.928	5.139e-05	0.5395	CARD19	CARD19	CARD19
0.1054	-0.01299	0	1.595	0.9977	0.492	CARD9	CARD9	CARD9
0.4814	-0.01549	4.938	6.261	1	0.4932	CARF	CARF	CARF
0.1254	0.02117	11.73	8.181	1	0.5171	CARHSP1	CARHSP1	CARHSP1
0.7974	-0.01016	31.48	32.58	1	0.495	CARM1	CARM1	CARM1
1.221e-06	0.3112	98.15	89.43	5.053e-05	0.6126	CARMIL1	CARMIL1	CARMIL1
0.3611	0.007741	3.086	2.038	1	0.5053	CARMIL3	CARMIL3	CARMIL3
0.07724	0.07208	48.15	42.17	0.8162	0.5369	CARNMT1	CARNMT1	CARNMT1
0.0617	0.005168	1.235	0.3249	0.691	0.5045	CARNS1;LOC138293639	CARNS1;LOC138293639	CARNS1;LOC138293639
0.1287	0.004132	1.235	0.4135	1	0.5041	CARNS1;LOC138294006	CARNS1;LOC138294006	CARNS1;LOC138294006
0.6692	-0.001734	23.46	21.15	1	0.5071	CARS1	CARS1	CARS1
0.2624	0.01811	24.69	20.44	1	0.5184	CARS2	CARS2	CARS2
0.7053	-0.0005963	0	0.0886	1	0.4996	CARTPT	CARTPT	CARTPT
0.8279	-0.0001695	0	0.02953	1	0.4999	CARTPT;LOC138267807	CARTPT;LOC138267807	CARTPT;LOC138267807
0.8279	-0.0001565	0	0.02953	1	0.4999	CARTPT;LOC138268471	CARTPT;LOC138268471	CARTPT;LOC138268471
0.7578	-0.0003573	0	0.05907	1	0.4997	CARTPT;LOC138283203	CARTPT;LOC138283203	CARTPT;LOC138283203
1	0	0	0	1	0.5	CARTPT;LOC138284137	CARTPT;LOC138284137	CARTPT;LOC138284137
0.4675	-0.03623	54.94	55.4	1	0.4839	CASC3	CASC3	CASC3
0.007943	-0.0675	8.025	15.65	0.1421	0.4614	CASD1	CASD1	CASD1
3.406e-36	0.7147	97.53	88.48	8.453e-34	0.7915	CASK	CASK	CASK
0.001443	-0.1992	40.74	50.27	0.03365	0.4309	CASKIN1	CASKIN1	CASKIN1
4.484e-05	0.227	82.72	68.87	0.001447	0.5934	CASKIN2	CASKIN2	CASKIN2
0.6897	0.001847	31.48	29.5	1	0.5075	CASP10;LOC138285742	CASP10;LOC138285742	CASP10;LOC138285742
0.2382	-0.02186	3.704	5.848	1	0.4889	CASP1;LOC138286506	CASP1;LOC138286506	CASP1;LOC138286506
0.8057	-0.004142	25.93	24.39	1	0.5043	CASP2	CASP2	CASP2
0.547	0.007766	10.49	9.096	1	0.507	CASP3	CASP3	CASP3
0.8279	-0.0001555	0	0.02953	1	0.4999	CASP3;LOC138265983	CASP3;LOC138265983	CASP3;LOC138265983
0.8279	-9.04e-05	0	0.02953	1	0.4999	CASP3;LOC138265984	CASP3;LOC138265984	CASP3;LOC138265984
0.8703	-0.00736	9.877	9.273	1	0.5019	CASP6	CASP6	CASP6
0.7578	-0.0002689	0	0.05907	1	0.4997	CASP6;LOC138301046	CASP6;LOC138301046	CASP6;LOC138301046
0.7578	-0.0003341	0	0.05907	1	0.4997	CASP6;LOC138301053	CASP6;LOC138301053	CASP6;LOC138301053
0.7722	-0.00623	21.6	19.99	1	0.5047	CASP7;LOC138300241	CASP7;LOC138300241	CASP7;LOC138300241
0.6621	-0.0007984	0	0.1181	1	0.4994	CASP7;LOC138300242	CASP7;LOC138300242	CASP7;LOC138300242
0.001413	0.01554	2.469	0.5021	0.03302	0.5098	CASP7;LOC138300243	CASP7;LOC138300243	CASP7;LOC138300243
0.4482	-0.002626	0	0.3544	1	0.4982	CASP8	CASP8	CASP8
0.7512	-0.01263	16.05	16.72	1	0.4952	CASP8;LOC138285741	CASP8;LOC138285741	CASP8;LOC138285741
0.853	-0.01296	19.14	19.55	1	0.497	CASP8AP2	CASP8AP2	CASP8AP2
0.6387	-0.01734	22.84	24.69	1	0.4918	CASP9	CASP9	CASP9
0.5317	0.00207	0.6173	0.3249	1	0.5015	CASQ1	CASQ1	CASQ1
0.7578	-0.0005181	0	0.05907	1	0.4997	CASQ2	CASQ2	CASQ2
7.019e-114	0.6637	61.11	7.561	1.884e-110	0.7742	CASR	CASR	CASR
0.7578	-0.0004988	0	0.05907	1	0.4997	CASR;LOC138246881	CASR;LOC138246881	CASR;LOC138246881
0.2836	0.001486	0.6173	0.2067	1	0.502	CASR;LOC138246919	CASR;LOC138246919	CASR;LOC138246919
0.0987	0.002693	0.6173	0.1181	0.9554	0.5025	CASR;LOC138246920	CASR;LOC138246920	CASR;LOC138246920
0.5115	-0.002195	0	0.2658	1	0.4987	CASR;LOC138246921	CASR;LOC138246921	CASR;LOC138246921
0.6621	-0.001002	0	0.1181	1	0.4994	CASR;LOC138246922	CASR;LOC138246922	CASR;LOC138246922
0.4125	-0.002853	0	0.4135	1	0.4979	CASR;LOC138246923	CASR;LOC138246923	CASR;LOC138246923
0.3962	-0.002938	0	0.443	1	0.4978	CASR;LOC138246924	CASR;LOC138246924	CASR;LOC138246924
0.625	-0.001271	0	0.1477	1	0.4993	CASR;LOC138246927	CASR;LOC138246927	CASR;LOC138246927
0.7578	-0.0004889	0	0.05907	1	0.4997	CASR;LOC138246928	CASR;LOC138246928	CASR;LOC138246928
0.8279	-0.0003762	0	0.02953	1	0.4999	CASR;LOC138247024	CASR;LOC138247024	CASR;LOC138247024
0.002094	0.002413	0.6173	0.02953	0.04546	0.5029	CASR;LOC138247027	CASR;LOC138247027	CASR;LOC138247027
0.536	-0.001924	0	0.2363	1	0.4988	CASR;LOC138247032	CASR;LOC138247032	CASR;LOC138247032
1	0	0	0	1	0.5	CASR;LOC138247033	CASR;LOC138247033	CASR;LOC138247033
1	0	0	0	1	0.5	CASR;LOC138247034	CASR;LOC138247034	CASR;LOC138247034
1	0	0	0	1	0.5	CASR;LOC138247035	CASR;LOC138247035	CASR;LOC138247035
0.625	-0.000809	0	0.1477	1	0.4993	CASR;LOC138247037	CASR;LOC138247037	CASR;LOC138247037
0.8279	-0.0001966	0	0.02953	1	0.4999	CASR;LOC138247038	CASR;LOC138247038	CASR;LOC138247038
0.7578	-0.0004196	0	0.05907	1	0.4997	CASR;LOC138247039	CASR;LOC138247039	CASR;LOC138247039
0.625	-0.001413	0	0.1477	1	0.4993	CASR;LOC138247040	CASR;LOC138247040	CASR;LOC138247040
1	0	0	0	1	0.5	CASR;LOC138247041	CASR;LOC138247041	CASR;LOC138247041
0.6621	-0.0005939	0	0.1181	1	0.4994	CASR;LOC138248999	CASR;LOC138248999	CASR;LOC138248999
0.5628	-0.001293	0	0.2067	1	0.499	CASR;LOC138249000	CASR;LOC138249000	CASR;LOC138249000
0.7578	-0.0003363	0	0.05907	1	0.4997	CASR;LOC138249001	CASR;LOC138249001	CASR;LOC138249001
1	0	0	0	1	0.5	CASR;LOC138249015	CASR;LOC138249015	CASR;LOC138249015
0.01699	0.002441	0.6173	0.05907	0.2617	0.5028	CASR;LOC138249016	CASR;LOC138249016	CASR;LOC138249016
0.05032	0.003448	0.6173	0.0886	0.5964	0.5026	CASR;LOC138249017	CASR;LOC138249017	CASR;LOC138249017
1	0	0	0	1	0.5	CASR;LOC138249018	CASR;LOC138249018	CASR;LOC138249018
0.05032	0.003146	0.6173	0.0886	0.5964	0.5026	CASR;LOC138249019	CASR;LOC138249019	CASR;LOC138249019
1	0	0	0	1	0.5	CASR;LOC138249283	CASR;LOC138249283	CASR;LOC138249283
1	0	0	0	1	0.5	CASR;LOC138249285	CASR;LOC138249285	CASR;LOC138249285
0.8279	-0.0003544	0	0.02953	1	0.4999	CASR;LOC138249286	CASR;LOC138249286	CASR;LOC138249286
0.8279	-0.0001498	0	0.02953	1	0.4999	CASR;LOC138249287	CASR;LOC138249287	CASR;LOC138249287
0.8279	-0.0001964	0	0.02953	1	0.4999	CASR;LOC138249288	CASR;LOC138249288	CASR;LOC138249288
1	0	0	0	1	0.5	CASR;LOC138249289	CASR;LOC138249289	CASR;LOC138249289
0.625	-0.00115	0	0.1477	1	0.4993	CASR;LOC138249290	CASR;LOC138249290	CASR;LOC138249290
0.01707	0.002669	0.6173	0.05907	0.2617	0.5028	CASR;LOC138249291	CASR;LOC138249291	CASR;LOC138249291
0.8279	-0.0002733	0	0.02953	1	0.4999	CASR;LOC138249292	CASR;LOC138249292	CASR;LOC138249292
0.8279	-0.0002072	0	0.02953	1	0.4999	CASR;LOC138249293	CASR;LOC138249293	CASR;LOC138249293
0.0006754	0.01614	1.852	0.2658	0.01727	0.5079	CASR;LOC138249294	CASR;LOC138249294	CASR;LOC138249294
1	0	0	0	1	0.5	CASR;LOC138249295	CASR;LOC138249295	CASR;LOC138249295
1	0	0	0	1	0.5	CASR;LOC138249296	CASR;LOC138249296	CASR;LOC138249296
0.7053	-0.0004201	0	0.0886	1	0.4996	CASR;LOC138249297	CASR;LOC138249297	CASR;LOC138249297
0.7053	-0.0005949	0	0.0886	1	0.4996	CASR;LOC138249298	CASR;LOC138249298	CASR;LOC138249298
1	0	0	0	1	0.5	CASR;LOC138249299	CASR;LOC138249299	CASR;LOC138249299
0.5043	0.0133	1.235	0.7679	1	0.5024	CASR;LOC138249300	CASR;LOC138249300	CASR;LOC138249300
0.8279	-0.0004243	0	0.02953	1	0.4999	CASR;LOC138249301	CASR;LOC138249301	CASR;LOC138249301
1	0	0	0	1	0.5	CASR;LOC138249302	CASR;LOC138249302	CASR;LOC138249302
1	0	0	0	1	0.5	CASR;LOC138249303	CASR;LOC138249303	CASR;LOC138249303
0.8279	-9.925e-05	0	0.02953	1	0.4999	CASR;LOC138249309	CASR;LOC138249309	CASR;LOC138249309
0.8279	-0.0002414	0	0.02953	1	0.4999	CASR;LOC138249310	CASR;LOC138249310	CASR;LOC138249310
1	0	0	0	1	0.5	CASR;LOC138249311	CASR;LOC138249311	CASR;LOC138249311
0.8279	-0.0002619	0	0.02953	1	0.4999	CASR;LOC138249312	CASR;LOC138249312	CASR;LOC138249312
0.8279	-0.0002162	0	0.02953	1	0.4999	CASR;LOC138249313	CASR;LOC138249313	CASR;LOC138249313
0.8279	-0.0001618	0	0.02953	1	0.4999	CASR;LOC138249314	CASR;LOC138249314	CASR;LOC138249314
0.8279	-0.0002475	0	0.02953	1	0.4999	CASR;LOC138249474	CASR;LOC138249474	CASR;LOC138249474
0.8279	-0.0002263	0	0.02953	1	0.4999	CASR;LOC138257078	CASR;LOC138257078	CASR;LOC138257078
1	0	0	0	1	0.5	CASR;LOC138257126	CASR;LOC138257126	CASR;LOC138257126
0.5922	-0.001447	0	0.1772	1	0.4991	CASR;LOC138257142	CASR;LOC138257142	CASR;LOC138257142
1	0	0	0	1	0.5	CASR;LOC138257253	CASR;LOC138257253	CASR;LOC138257253
1	0	0	0	1	0.5	CASR;LOC138257269	CASR;LOC138257269	CASR;LOC138257269
1	0	0	0	1	0.5	CASR;LOC138257301	CASR;LOC138257301	CASR;LOC138257301
1	0	0	0	1	0.5	CASR;LOC138257333	CASR;LOC138257333	CASR;LOC138257333
1	0	0	0	1	0.5	CASR;LOC138260698	CASR;LOC138260698	CASR;LOC138260698
0.4298	-0.003288	0	0.3839	1	0.4981	CASR;LOC138260699	CASR;LOC138260699	CASR;LOC138260699
1	0	0	0	1	0.5	CASR;LOC138262356	CASR;LOC138262356	CASR;LOC138262356
0.8279	-0.0003426	0	0.02953	1	0.4999	CASR;LOC138262357	CASR;LOC138262357	CASR;LOC138262357
0.8279	-0.0001646	0	0.02953	1	0.4999	CASR;LOC138262358	CASR;LOC138262358	CASR;LOC138262358
1	0	0	0	1	0.5	CASR;LOC138262359	CASR;LOC138262359	CASR;LOC138262359
0.8279	-0.0002257	0	0.02953	1	0.4999	CASR;LOC138262360	CASR;LOC138262360	CASR;LOC138262360
1	0	0	0	1	0.5	CASR;LOC138262363	CASR;LOC138262363	CASR;LOC138262363
0.8279	-0.0002548	0	0.02953	1	0.4999	CASR;LOC138262388	CASR;LOC138262388	CASR;LOC138262388
1	0	0	0	1	0.5	CASR;LOC138262389	CASR;LOC138262389	CASR;LOC138262389
1	0	0	0	1	0.5	CASR;LOC138262390	CASR;LOC138262390	CASR;LOC138262390
1	0	0	0	1	0.5	CASR;LOC138262391	CASR;LOC138262391	CASR;LOC138262391
1	0	0	0	1	0.5	CASR;LOC138262392	CASR;LOC138262392	CASR;LOC138262392
1	0	0	0	1	0.5	CASR;LOC138262393	CASR;LOC138262393	CASR;LOC138262393
1	0	0	0	1	0.5	CASR;LOC138262394	CASR;LOC138262394	CASR;LOC138262394
1	0	0	0	1	0.5	CASR;LOC138262395	CASR;LOC138262395	CASR;LOC138262395
0.214	-0.008179	0	0.9451	1	0.4953	CASR;LOC138262396	CASR;LOC138262396	CASR;LOC138262396
0.4678	-0.002475	0	0.3249	1	0.4984	CASR;LOC138262488	CASR;LOC138262488	CASR;LOC138262488
0.5922	-0.001262	0	0.1772	1	0.4991	CASR;LOC138265108	CASR;LOC138265108	CASR;LOC138265108
1	0	0	0	1	0.5	CASR;LOC138265168	CASR;LOC138265168	CASR;LOC138265168
0.7578	-0.0004408	0	0.05907	1	0.4997	CASR;LOC138265514	CASR;LOC138265514	CASR;LOC138265514
1	0	0	0	1	0.5	CASR;LOC138267057	CASR;LOC138267057	CASR;LOC138267057
1	0	0	0	1	0.5	CASR;LOC138267090	CASR;LOC138267090	CASR;LOC138267090
0.8279	-0.0003469	0	0.02953	1	0.4999	CASR;LOC138267091	CASR;LOC138267091	CASR;LOC138267091
1	0	0	0	1	0.5	CASR;LOC138267092	CASR;LOC138267092	CASR;LOC138267092
0.7053	-0.0005551	0	0.0886	1	0.4996	CASR;LOC138267094	CASR;LOC138267094	CASR;LOC138267094
1	0	0	0	1	0.5	CASR;LOC138267095	CASR;LOC138267095	CASR;LOC138267095
1	0	0	0	1	0.5	CASR;LOC138267181	CASR;LOC138267181	CASR;LOC138267181
1	0	0	0	1	0.5	CASR;LOC138267182	CASR;LOC138267182	CASR;LOC138267182
1	0	0	0	1	0.5	CASR;LOC138267183	CASR;LOC138267183	CASR;LOC138267183
1	0	0	0	1	0.5	CASR;LOC138267184	CASR;LOC138267184	CASR;LOC138267184
1	0	0	0	1	0.5	CASR;LOC138267185	CASR;LOC138267185	CASR;LOC138267185
1	0	0	0	1	0.5	CASR;LOC138267186	CASR;LOC138267186	CASR;LOC138267186
1	0	0	0	1	0.5	CASR;LOC138267187	CASR;LOC138267187	CASR;LOC138267187
1	0	0	0	1	0.5	CASR;LOC138267188	CASR;LOC138267188	CASR;LOC138267188
1	0	0	0	1	0.5	CASR;LOC138267189	CASR;LOC138267189	CASR;LOC138267189
1	0	0	0	1	0.5	CASR;LOC138267190	CASR;LOC138267190	CASR;LOC138267190
1	0	0	0	1	0.5	CASR;LOC138267191	CASR;LOC138267191	CASR;LOC138267191
0.8279	-0.0001422	0	0.02953	1	0.4999	CASR;LOC138267192	CASR;LOC138267192	CASR;LOC138267192
0.7053	-0.0007129	0	0.0886	1	0.4996	CASR;LOC138267193	CASR;LOC138267193	CASR;LOC138267193
0.5922	-0.001321	0	0.1772	1	0.4991	CASR;LOC138267194	CASR;LOC138267194	CASR;LOC138267194
1	0	0	0	1	0.5	CASR;LOC138267195	CASR;LOC138267195	CASR;LOC138267195
1	0	0	0	1	0.5	CASR;LOC138267196	CASR;LOC138267196	CASR;LOC138267196
1	0	0	0	1	0.5	CASR;LOC138267197	CASR;LOC138267197	CASR;LOC138267197
1	0	0	0	1	0.5	CASR;LOC138267198	CASR;LOC138267198	CASR;LOC138267198
0.8279	-0.0001718	0	0.02953	1	0.4999	CASR;LOC138267199	CASR;LOC138267199	CASR;LOC138267199
1	0	0	0	1	0.5	CASR;LOC138267200	CASR;LOC138267200	CASR;LOC138267200
1	0	0	0	1	0.5	CASR;LOC138267201	CASR;LOC138267201	CASR;LOC138267201
1	0	0	0	1	0.5	CASR;LOC138267202	CASR;LOC138267202	CASR;LOC138267202
0.7578	-0.0004622	0	0.05907	1	0.4997	CASR;LOC138267203	CASR;LOC138267203	CASR;LOC138267203
0.8279	-0.0002312	0	0.02953	1	0.4999	CASR;LOC138267204	CASR;LOC138267204	CASR;LOC138267204
1	0	0	0	1	0.5	CASR;LOC138267205	CASR;LOC138267205	CASR;LOC138267205
0.7578	-0.0005502	0	0.05907	1	0.4997	CASR;LOC138267206	CASR;LOC138267206	CASR;LOC138267206
1	0	0	0	1	0.5	CASR;LOC138267207	CASR;LOC138267207	CASR;LOC138267207
0.7578	-0.0002768	0	0.05907	1	0.4997	CASR;LOC138267208	CASR;LOC138267208	CASR;LOC138267208
0.8279	-0.0001657	0	0.02953	1	0.4999	CASR;LOC138267209	CASR;LOC138267209	CASR;LOC138267209
1	0	0	0	1	0.5	CASR;LOC138267210	CASR;LOC138267210	CASR;LOC138267210
1	0	0	0	1	0.5	CASR;LOC138267211	CASR;LOC138267211	CASR;LOC138267211
1	0	0	0	1	0.5	CASR;LOC138267212	CASR;LOC138267212	CASR;LOC138267212
1	0	0	0	1	0.5	CASR;LOC138267213	CASR;LOC138267213	CASR;LOC138267213
0.7578	-0.0004524	0	0.05907	1	0.4997	CASR;LOC138267214	CASR;LOC138267214	CASR;LOC138267214
1	0	0	0	1	0.5	CASR;LOC138267217	CASR;LOC138267217	CASR;LOC138267217
1	0	0	0	1	0.5	CASR;LOC138267218	CASR;LOC138267218	CASR;LOC138267218
0.8279	-0.0001098	0	0.02953	1	0.4999	CASR;LOC138267219	CASR;LOC138267219	CASR;LOC138267219
1	0	0	0	1	0.5	CASR;LOC138267220	CASR;LOC138267220	CASR;LOC138267220
1	0	0	0	1	0.5	CASR;LOC138267221	CASR;LOC138267221	CASR;LOC138267221
0.625	-0.0009884	0	0.1477	1	0.4993	CASR;LOC138267222	CASR;LOC138267222	CASR;LOC138267222
1	0	0	0	1	0.5	CASR;LOC138267223	CASR;LOC138267223	CASR;LOC138267223
2.536e-07	0.01035	1.235	0.02953	1.15e-05	0.506	CASR;LOC138267224	CASR;LOC138267224	CASR;LOC138267224
1	0	0	0	1	0.5	CASR;LOC138267225	CASR;LOC138267225	CASR;LOC138267225
1	0	0	0	1	0.5	CASR;LOC138267226	CASR;LOC138267226	CASR;LOC138267226
0.8279	-4.451e-05	0	0.02953	1	0.4999	CASR;LOC138267228	CASR;LOC138267228	CASR;LOC138267228
1	0	0	0	1	0.5	CASR;LOC138267229	CASR;LOC138267229	CASR;LOC138267229
1	0	0	0	1	0.5	CASR;LOC138267230	CASR;LOC138267230	CASR;LOC138267230
0.625	-0.001091	0	0.1477	1	0.4993	CASR;LOC138267232	CASR;LOC138267232	CASR;LOC138267232
0.7578	-0.000311	0	0.05907	1	0.4997	CASR;LOC138267234	CASR;LOC138267234	CASR;LOC138267234
4.867e-06	0.006503	0.6173	0	0.0001794	0.5031	CASR;LOC138267235	CASR;LOC138267235	CASR;LOC138267235
4.867e-06	0.004501	0.6173	0	0.0001794	0.5031	CASR;LOC138267236	CASR;LOC138267236	CASR;LOC138267236
2.558e-07	0.008568	1.235	0.02953	1.157e-05	0.506	CASR;LOC138267237	CASR;LOC138267237	CASR;LOC138267237
1	0	0	0	1	0.5	CASR;LOC138267238	CASR;LOC138267238	CASR;LOC138267238
1	0	0	0	1	0.5	CASR;LOC138267239	CASR;LOC138267239	CASR;LOC138267239
1	0	0	0	1	0.5	CASR;LOC138267240	CASR;LOC138267240	CASR;LOC138267240
0.7578	-0.0003119	0	0.05907	1	0.4997	CASR;LOC138267241	CASR;LOC138267241	CASR;LOC138267241
0.7578	-0.0007785	0	0.05907	1	0.4997	CASR;LOC138267242	CASR;LOC138267242	CASR;LOC138267242
1	0	0	0	1	0.5	CASR;LOC138267243	CASR;LOC138267243	CASR;LOC138267243
1	0	0	0	1	0.5	CASR;LOC138267244	CASR;LOC138267244	CASR;LOC138267244
1	0	0	0	1	0.5	CASR;LOC138267245	CASR;LOC138267245	CASR;LOC138267245
1	0	0	0	1	0.5	CASR;LOC138267246	CASR;LOC138267246	CASR;LOC138267246
1	0	0	0	1	0.5	CASR;LOC138267247	CASR;LOC138267247	CASR;LOC138267247
1	0	0	0	1	0.5	CASR;LOC138267249	CASR;LOC138267249	CASR;LOC138267249
1	0	0	0	1	0.5	CASR;LOC138267250	CASR;LOC138267250	CASR;LOC138267250
0.7578	-0.0003634	0	0.05907	1	0.4997	CASR;LOC138267251	CASR;LOC138267251	CASR;LOC138267251
0.01692	0.008029	0.6173	0.05907	0.2617	0.5028	CASR;LOC138267252	CASR;LOC138267252	CASR;LOC138267252
0.8279	-0.0002145	0	0.02953	1	0.4999	CASR;LOC138267253	CASR;LOC138267253	CASR;LOC138267253
1	0	0	0	1	0.5	CASR;LOC138267254	CASR;LOC138267254	CASR;LOC138267254
0.8279	-0.0001762	0	0.02953	1	0.4999	CASR;LOC138267255	CASR;LOC138267255	CASR;LOC138267255
1	0	0	0	1	0.5	CASR;LOC138267256	CASR;LOC138267256	CASR;LOC138267256
0.8279	-0.0001489	0	0.02953	1	0.4999	CASR;LOC138267257	CASR;LOC138267257	CASR;LOC138267257
0.7053	-0.0004048	0	0.0886	1	0.4996	CASR;LOC138267258	CASR;LOC138267258	CASR;LOC138267258
0.7578	-0.000549	0	0.05907	1	0.4997	CASR;LOC138267259	CASR;LOC138267259	CASR;LOC138267259
0.7578	-0.0004028	0	0.05907	1	0.4997	CASR;LOC138267260	CASR;LOC138267260	CASR;LOC138267260
1	0	0	0	1	0.5	CASR;LOC138267261	CASR;LOC138267261	CASR;LOC138267261
1	0	0	0	1	0.5	CASR;LOC138267304	CASR;LOC138267304	CASR;LOC138267304
1	0	0	0	1	0.5	CASR;LOC138267769	CASR;LOC138267769	CASR;LOC138267769
1	0	0	0	1	0.5	CASR;LOC138267771	CASR;LOC138267771	CASR;LOC138267771
1	0	0	0	1	0.5	CASR;LOC138267994	CASR;LOC138267994	CASR;LOC138267994
0.6477	-0.003741	0.6173	0.9746	1	0.4982	CASR;LOC138268712	CASR;LOC138268712	CASR;LOC138268712
0.642	0.002454	0.6173	0.3839	1	0.5012	CASR;LOC138268716	CASR;LOC138268716	CASR;LOC138268716
0.7578	-0.0006154	0	0.05907	1	0.4997	CASR;LOC138268719	CASR;LOC138268719	CASR;LOC138268719
1	0	0	0	1	0.5	CASR;LOC138270054	CASR;LOC138270054	CASR;LOC138270054
1	0	0	0	1	0.5	CASR;LOC138270134	CASR;LOC138270134	CASR;LOC138270134
0.8279	-0.0001817	0	0.02953	1	0.4999	CASR;LOC138270181	CASR;LOC138270181	CASR;LOC138270181
0.8279	-0.0002108	0	0.02953	1	0.4999	CASR;LOC138270197	CASR;LOC138270197	CASR;LOC138270197
0.2836	0.0009903	0.6173	0.2067	1	0.502	CASR;LOC138272160	CASR;LOC138272160	CASR;LOC138272160
1	0	0	0	1	0.5	CASR;LOC138273989	CASR;LOC138273989	CASR;LOC138273989
0.8279	-0.0001998	0	0.02953	1	0.4999	CASR;LOC138274036	CASR;LOC138274036	CASR;LOC138274036
0.625	-0.0009984	0	0.1477	1	0.4993	CASR;LOC138278150	CASR;LOC138278150	CASR;LOC138278150
0.8279	-0.0002021	0	0.02953	1	0.4999	CASR;LOC138278166	CASR;LOC138278166	CASR;LOC138278166
0.8279	-0.0001423	0	0.02953	1	0.4999	CASR;LOC138278782	CASR;LOC138278782	CASR;LOC138278782
0.00208	0.004217	0.6173	0.02953	0.04546	0.5029	CASR;LOC138278819	CASR;LOC138278819	CASR;LOC138278819
0.8279	-0.0003382	0	0.02953	1	0.4999	CASR;LOC138279077	CASR;LOC138279077	CASR;LOC138279077
0.7053	-0.000497	0	0.0886	1	0.4996	CASR;LOC138279125	CASR;LOC138279125	CASR;LOC138279125
4.867e-06	0.006817	0.6173	0	0.0001794	0.5031	CASR;LOC138279142	CASR;LOC138279142	CASR;LOC138279142
0.5628	-0.001357	0	0.2067	1	0.499	CASR;LOC138279154	CASR;LOC138279154	CASR;LOC138279154
0.5115	-0.001872	0	0.2658	1	0.4987	CASR;LOC138279155	CASR;LOC138279155	CASR;LOC138279155
0.05047	0.002704	0.6173	0.0886	0.5964	0.5026	CASR;LOC138279156	CASR;LOC138279156	CASR;LOC138279156
0.7578	-0.0003652	0	0.05907	1	0.4997	CASR;LOC138279158	CASR;LOC138279158	CASR;LOC138279158
1	0	0	0	1	0.5	CASR;LOC138279160	CASR;LOC138279160	CASR;LOC138279160
1	0	0	0	1	0.5	CASR;LOC138279169	CASR;LOC138279169	CASR;LOC138279169
1	0	0	0	1	0.5	CASR;LOC138279201	CASR;LOC138279201	CASR;LOC138279201
0.7578	-0.0005314	0	0.05907	1	0.4997	CASR;LOC138279217	CASR;LOC138279217	CASR;LOC138279217
1	0	0	0	1	0.5	CASR;LOC138279265	CASR;LOC138279265	CASR;LOC138279265
0.6621	-0.0007104	0	0.1181	1	0.4994	CASR;LOC138279298	CASR;LOC138279298	CASR;LOC138279298
1	0	0	0	1	0.5	CASR;LOC138279314	CASR;LOC138279314	CASR;LOC138279314
0.7578	-0.0004429	0	0.05907	1	0.4997	CASR;LOC138279346	CASR;LOC138279346	CASR;LOC138279346
0.05032	0.003456	0.6173	0.0886	0.5964	0.5026	CASR;LOC138279362	CASR;LOC138279362	CASR;LOC138279362
1	0	0	0	1	0.5	CASR;LOC138279394	CASR;LOC138279394	CASR;LOC138279394
0.6621	-0.0008825	0	0.1181	1	0.4994	CASR;LOC138279426	CASR;LOC138279426	CASR;LOC138279426
0.5922	-0.001221	0	0.1772	1	0.4991	CASR;LOC138279442	CASR;LOC138279442	CASR;LOC138279442
0.536	-0.001368	0	0.2363	1	0.4988	CASR;LOC138279459	CASR;LOC138279459	CASR;LOC138279459
0.7053	-0.0005429	0	0.0886	1	0.4996	CASR;LOC138279491	CASR;LOC138279491	CASR;LOC138279491
0.6621	-0.0005965	0	0.1181	1	0.4994	CASR;LOC138279508	CASR;LOC138279508	CASR;LOC138279508
0.001399	0.007872	1.852	0.2953	0.03274	0.5078	CASR;LOC138288389	CASR;LOC138288389	CASR;LOC138288389
0.8279	-0.0002249	0	0.02953	1	0.4999	CASR;LOC138290991	CASR;LOC138290991	CASR;LOC138290991
0.5922	-0.001193	0	0.1772	1	0.4991	CASR;LOC138291151	CASR;LOC138291151	CASR;LOC138291151
0.7578	-0.0005906	0	0.05907	1	0.4997	CASR;LOC138293845	CASR;LOC138293845	CASR;LOC138293845
0.7578	-0.0004691	0	0.05907	1	0.4997	CASR;LOC138293849	CASR;LOC138293849	CASR;LOC138293849
0.7578	-0.0003865	0	0.05907	1	0.4997	CASR;LOC138296983	CASR;LOC138296983	CASR;LOC138296983
1	0	0	0	1	0.5	CASR;LOC138296991	CASR;LOC138296991	CASR;LOC138296991
1	0	0	0	1	0.5	CASR;LOC138297120	CASR;LOC138297120	CASR;LOC138297120
1	0	0	0	1	0.5	CASR;LOC138297121	CASR;LOC138297121	CASR;LOC138297121
0.8279	-9.481e-05	0	0.02953	1	0.4999	CASR;LOC138301580	CASR;LOC138301580	CASR;LOC138301580
1	0	0	0	1	0.5	CASR;LOC138301647	CASR;LOC138301647	CASR;LOC138301647
0.2958	-0.0101	0.6173	1.683	1	0.4947	CASS4	CASS4	CASS4
0.003988	-0.1494	57.41	64.15	0.07955	0.4347	CAST	CAST	CAST
0.9137	-0.0005525	3.086	3.249	1	0.4992	CASTOR1	CASTOR1	CASTOR1
4.143e-27	0.7342	99.38	92.44	7.281e-25	0.7503	CASTOR2	CASTOR2	CASTOR2
0.0557	-0.02825	0.6173	3.308	0.6411	0.4865	CASZ1	CASZ1	CASZ1
0.7913	-0.002841	5.556	5.021	1	0.5023	CASZ1;LOC138300151	CASZ1;LOC138300151	CASZ1;LOC138300151
0.3089	-0.01011	7.407	9.835	1	0.4879	CAT;LOC138283776	CAT;LOC138283776	CAT;LOC138283776
0.04107	0.07472	43.83	35.38	0.5203	0.5407	CAT;LOC138283777	CAT;LOC138283777	CAT;LOC138283777
0.4687	0.005471	1.852	1.211	1	0.5032	CATIP	CATIP	CATIP
9.794e-26	0.2939	45.06	14.68	1.607e-23	0.6557	CAV1	CAV1	CAV1
1	0	0	0	1	0.5	CAV1;LOC138259193	CAV1;LOC138259193	CAV1;LOC138259193
7.743e-09	0.0748	12.96	3.721	4.23e-07	0.5463	CAV2	CAV2	CAV2
1	0	0	0	1	0.5	CAV2;LOC138260920	CAV2;LOC138260920	CAV2;LOC138260920
1	0	0	0	1	0.5	CAV3	CAV3	CAV3
0.1089	-0.09078	29.63	33.93	1	0.4686	CAVIN1	CAVIN1	CAVIN1
0.381	-0.006765	0.6173	1.447	1	0.4958	CAVIN2	CAVIN2	CAVIN2
0.01125	-0.08539	12.35	19.55	0.1896	0.4595	CAVIN2;LOC138304345	CAVIN2;LOC138304345	CAVIN2;LOC138304345
8.999e-05	0.01096	2.469	0.3544	0.002762	0.5106	CBARP	CBARP	CBARP
0.5291	-0.004771	0.6173	1.152	1	0.4973	CBFA2T3	CBFA2T3	CBFA2T3
0.02662	0.04942	19.75	13.64	0.3741	0.531	CBFB	CBFB	CBFB
0.1373	-0.07462	64.81	63.85	1	0.4663	CBL	CBL	CBL
0.5338	0.0003832	0.6173	0.3249	1	0.5015	CBLC	CBLC	CBLC
1	0	0	0	1	0.5	CBLIF;LOC138293699	CBLIF;LOC138293699	CBLIF;LOC138293699
1	0	0	0	1	0.5	CBLIF;LOC138293700	CBLIF;LOC138293700	CBLIF;LOC138293700
0.2021	-0.03892	12.35	15.56	1	0.4814	CBLL1	CBLL1	CBLL1
1	0	0	0	1	0.5	CBLN1	CBLN1	CBLN1
1	0	0	0	1	0.5	CBLN2	CBLN2	CBLN2
0.6621	-0.001012	0	0.1181	1	0.4994	CBLN3	CBLN3	CBLN3
0.7578	-0.0003961	0	0.05907	1	0.4997	CBLN4	CBLN4	CBLN4
0.03344	0.02699	9.877	5.789	0.4446	0.5203	CBR1;LOC138248697	CBR1;LOC138248697	CBR1;LOC138248697
0.319	0.01278	8.025	6.084	1	0.5097	CBR1;LOC138248698	CBR1;LOC138248698	CBR1;LOC138248698
0.04779	-0.02458	1.852	5.464	0.581	0.4822	CBR1;LOC138248699	CBR1;LOC138248699	CBR1;LOC138248699
0.2239	0.04626	22.84	19.61	1	0.5196	CBR4	CBR4	CBR4
0.4096	0.003033	1.235	0.6793	1	0.5028	CBS;LOC138248932	CBS;LOC138248932	CBS;LOC138248932
0.7578	-0.0003913	0	0.05907	1	0.4997	CBS;LOC138248933	CBS;LOC138248933	CBS;LOC138248933
0.3436	-0.04641	23.46	25.78	1	0.4831	CBX1	CBX1	CBX1
0.2926	-0.04597	22.84	25.43	1	0.4813	CBX2	CBX2	CBX2
0.0451	-0.03227	3.704	8.063	0.5558	0.4783	CBX3	CBX3	CBX3
0.4803	0.01311	11.11	9.421	1	0.5083	CBX4	CBX4	CBX4
5.267e-10	-0.3324	32.72	51.95	3.168e-08	0.3645	CBX5	CBX5	CBX5
0.1502	0.02677	18.52	14.26	1	0.5204	CBX6	CBX6	CBX6
0.4576	0.01704	30.25	26.96	1	0.5135	CBX7	CBX7	CBX7
0.7055	0.007661	16.05	15.06	1	0.5055	CBX8	CBX8	CBX8
0.4304	0.004354	3.704	2.658	1	0.5051	CBY1	CBY1	CBY1
0.003983	0.07167	33.95	23.21	0.0795	0.5499	CC2D1A	CC2D1A	CC2D1A
0.1142	0.06236	61.73	54.67	1	0.535	CC2D1B	CC2D1B	CC2D1B
0.9607	-0.00997	11.73	11.37	1	0.5006	CC2D2A	CC2D2A	CC2D2A
0.02705	0.1232	88.27	81.93	0.3788	0.5512	CCAR1	CCAR1	CCAR1
0.7146	0.007915	62.35	56.26	1	0.5081	CCAR2	CCAR2	CCAR2
2.408e-220	1.907	88.27	8.83	4.741e-216	0.9221	CCBE1	CCBE1	CCBE1
0.5776	-0.03941	23.46	23.89	1	0.4903	CCDC102A	CCDC102A	CCDC102A
1	0	0	0	1	0.5	CCDC102A;LOC138300128	CCDC102A;LOC138300128	CCDC102A;LOC138300128
1.121e-18	0.1716	19.14	4.046	1.228e-16	0.5754	CCDC102B	CCDC102B	CCDC102B
0.2796	0.006167	2.469	1.418	1	0.5052	CCDC103	CCDC103	CCDC103
0.4983	-0.002531	20.37	17.45	1	0.5104	CCDC106	CCDC106	CCDC106
0.8279	-0.0001547	0	0.02953	1	0.4999	CCDC110	CCDC110	CCDC110
0.9353	-0.00598	35.8	34.61	1	0.5016	CCDC112	CCDC112	CCDC112
0.6129	0.003386	3.086	2.451	1	0.5032	CCDC115	CCDC115	CCDC115
0.3488	-0.02235	10.49	12.97	1	0.4873	CCDC117	CCDC117	CCDC117
0.4194	0.005016	27.16	23.45	1	0.514	CCDC12	CCDC12	CCDC12
2.493e-29	0.7091	93.83	63.76	4.795e-27	0.7555	CCDC120	CCDC120	CCDC120
0.9267	0.0003987	0.6173	0.5611	1	0.5003	CCDC121	CCDC121	CCDC121
4.761e-05	0.02474	3.704	0.7088	0.001532	0.515	CCDC122	CCDC122	CCDC122
0.6174	0.00324	12.96	11.46	1	0.5064	CCDC124	CCDC124	CCDC124
0.0772	0.02888	29.01	21.88	0.8159	0.5299	CCDC125	CCDC125	CCDC125
0.1326	0.03126	16.05	12.05	1	0.5199	CCDC126	CCDC126	CCDC126
0.2073	-0.02072	6.79	9.835	1	0.485	CCDC127	CCDC127	CCDC127
0.1344	0.03731	33.33	26.79	1	0.5272	CCDC13	CCDC13	CCDC13
0.2655	0.02271	8.025	5.907	1	0.5106	CCDC134	CCDC134	CCDC134
0.07879	-0.0297	2.469	5.67	0.828	0.4838	CCDC136	CCDC136	CCDC136
0.4185	0.009303	9.259	7.501	1	0.5086	CCDC137	CCDC137	CCDC137
0.001929	0.05453	13.58	7.088	0.04359	0.5326	CCDC138	CCDC138	CCDC138
0.4236	-0.01756	4.321	5.759	1	0.4925	CCDC14	CCDC14	CCDC14
0.03196	0.02191	9.877	5.641	0.4291	0.5202	CCDC141	CCDC141	CCDC141
0.7567	0.0007918	3.704	3.249	1	0.5022	CCDC142	CCDC142	CCDC142
0.05114	-0.04198	5.556	10.28	0.6014	0.4764	CCDC146	CCDC146	CCDC146
0.0003959	-0.06872	0.6173	8.417	0.01071	0.4612	CCDC148	CCDC148	CCDC148
0.3532	-0.01632	12.35	15	1	0.4867	CCDC149	CCDC149	CCDC149
0.5115	-0.001961	0	0.2658	1	0.4987	CCDC150	CCDC150	CCDC150
0.07349	-0.02862	1.852	4.843	0.7854	0.4847	CCDC150;LOC138265436	CCDC150;LOC138265436	CCDC150;LOC138265436
0.8286	0.0004089	1.235	1.447	1	0.499	CCDC157	CCDC157	CCDC157
0.3284	-0.02418	6.79	8.949	1	0.4888	CCDC159;LOC138293901	CCDC159;LOC138293901	CCDC159;LOC138293901
0.2442	-0.02464	5.556	7.974	1	0.4874	CCDC15;LOC138266947	CCDC15;LOC138266947	CCDC15;LOC138266947
0.02308	0.02296	11.11	6.409	0.334	0.5227	CCDC160	CCDC160	CCDC160
0.2726	-0.005042	0	0.7383	1	0.4963	CCDC167	CCDC167	CCDC167
0.3531	0.003888	5.556	4.017	1	0.5074	CCDC169	CCDC169	CCDC169
0.625	-0.001066	0	0.1477	1	0.4993	CCDC17	CCDC17	CCDC17
2.623e-13	0.1121	15.43	3.721	2.046e-11	0.5594	CCDC170	CCDC170	CCDC170
0.625	-0.0008978	0	0.1477	1	0.4993	CCDC170;LOC138259541	CCDC170;LOC138259541	CCDC170;LOC138259541
0.7774	-0.005612	5.556	6.113	1	0.4973	CCDC171	CCDC171	CCDC171
0.1557	0.003126	0.6173	0.1477	1	0.5023	CCDC172;LOC138302035	CCDC172;LOC138302035	CCDC172;LOC138302035
0.0564	0.02819	11.11	7.088	0.6474	0.5199	CCDC174	CCDC174	CCDC174
0.6522	-7.526e-05	6.173	5.316	1	0.5041	CCDC175	CCDC175	CCDC175
0.7053	-0.0006186	0	0.0886	1	0.4996	CCDC177	CCDC177	CCDC177
0.0009189	-0.1013	6.173	15.15	0.02248	0.4525	CCDC178	CCDC178	CCDC178
0.2462	0.006166	2.469	1.359	1	0.5055	CCDC17;LOC138297076	CCDC17;LOC138297076	CCDC17;LOC138297076
0.5032	-0.02444	11.73	13.44	1	0.4908	CCDC18	CCDC18	CCDC18
0.6985	6.063e-05	0.6173	0.4135	1	0.501	CCDC181	CCDC181	CCDC181
0.6461	0.0001701	0.6173	0.3839	1	0.5012	CCDC185	CCDC185	CCDC185
0.8651	0.004789	69.14	64.62	1	0.5039	CCDC186	CCDC186	CCDC186
0.8422	-0.0006775	0.6173	0.5021	1	0.5006	CCDC187	CCDC187	CCDC187
0.7578	-0.0004652	0	0.05907	1	0.4997	CCDC190	CCDC190	CCDC190
0.06813	-0.03465	3.704	7.472	0.7437	0.4809	CCDC191	CCDC191	CCDC191
0.01707	0.00304	0.6173	0.05907	0.2617	0.5028	CCDC194	CCDC194	CCDC194
0.9299	0.002728	0.6173	0.6793	1	0.4997	CCDC197	CCDC197	CCDC197
0.6621	-0.0007854	0	0.1181	1	0.4994	CCDC198	CCDC198	CCDC198
0.4678	-0.002562	0	0.3249	1	0.4984	CCDC200	CCDC200	CCDC200
0.3676	-0.04162	21.6	23.57	1	0.4845	CCDC22	CCDC22	CCDC22
0.4234	-0.008034	1.235	2.156	1	0.4954	CCDC24	CCDC24	CCDC24
0.394	0.01385	8.025	6.409	1	0.5084	CCDC25	CCDC25	CCDC25
0.9257	0.0007425	0.6173	0.5611	1	0.5003	CCDC27	CCDC27	CCDC27
0.0151	0.06243	25.31	17.75	0.2418	0.5379	CCDC28A	CCDC28A	CCDC28A
0.9744	-0.00959	8.642	8.506	1	0.4996	CCDC28B	CCDC28B	CCDC28B
5.133e-40	-1.294	69.14	89.49	1.539e-37	0.1928	CCDC3	CCDC3	CCDC3
0.1143	0.01588	10.49	7.058	1	0.5164	CCDC32	CCDC32	CCDC32
0.5483	0.001906	1.235	0.7974	1	0.5022	CCDC33	CCDC33	CCDC33
0.8544	-0.003107	3.086	3.337	1	0.4987	CCDC34	CCDC34	CCDC34
0.0799	-0.01438	0	1.861	0.8344	0.4907	CCDC39	CCDC39	CCDC39
0.09026	0.03862	43.83	33.76	0.9081	0.5333	CCDC3;LOC138258855	CCDC3;LOC138258855	CCDC3;LOC138258855
0.6785	-0.01298	8.642	9.539	1	0.4951	CCDC40	CCDC40	CCDC40
0.625	-0.001118	0	0.1477	1	0.4993	CCDC42	CCDC42	CCDC42
0.008097	-0.06995	7.407	14.53	0.1444	0.4627	CCDC43	CCDC43	CCDC43
0.6717	-0.01976	22.84	24.07	1	0.4926	CCDC47	CCDC47	CCDC47
5.163e-16	0.3237	62.96	34.52	4.847e-14	0.6615	CCDC50	CCDC50	CCDC50
4.987e-05	-0.1619	12.96	26.02	0.001594	0.4279	CCDC50;LOC138300863	CCDC50;LOC138300863	CCDC50;LOC138300863
0.2084	0.009928	4.938	3.131	1	0.5089	CCDC51	CCDC51	CCDC51
0.8078	-0.0009386	16.05	15.18	1	0.5035	CCDC59	CCDC59	CCDC59
0.03613	0.09266	66.67	57.03	0.4719	0.5467	CCDC6	CCDC6	CCDC6
0.01149	0.03392	6.79	3.16	0.1929	0.5182	CCDC60	CCDC60	CCDC60
0.03461	0.06507	45.06	35.65	0.4565	0.5422	CCDC61	CCDC61	CCDC61
0.7165	0.002255	5.556	6.379	1	0.4964	CCDC62	CCDC62	CCDC62
0.9991	0.0008044	0.6173	0.6202	1	0.5	CCDC65	CCDC65	CCDC65
0.1874	0.01201	15.43	11.61	1	0.5171	CCDC66	CCDC66	CCDC66
1	0	0	0	1	0.5	CCDC68	CCDC68	CCDC68
0.1507	-0.03987	11.11	15.06	1	0.4793	CCDC69	CCDC69	CCDC69
0.2262	0.03921	29.63	25.22	1	0.5215	CCDC71	CCDC71	CCDC71
0.8098	-0.0001902	1.235	1.034	1	0.501	CCDC71L	CCDC71L	CCDC71L
0.2271	-0.01993	3.086	5.198	1	0.4893	CCDC74B	CCDC74B	CCDC74B
0.5503	0.002832	1.852	1.299	1	0.5027	CCDC77	CCDC77	CCDC77
0.1399	-0.01115	0	1.329	1	0.4934	CCDC78	CCDC78	CCDC78
1.917e-33	0.5551	75.93	30.06	4.305e-31	0.7321	CCDC80	CCDC80	CCDC80
0.8956	0.003225	1.235	1.122	1	0.5006	CCDC81	CCDC81	CCDC81
0.7153	0.01136	10.49	9.687	1	0.5044	CCDC82	CCDC82	CCDC82
0.6621	-0.0009961	0	0.1181	1	0.4994	CCDC83	CCDC83	CCDC83
0.0468	-0.03989	2.469	6.32	0.5712	0.4808	CCDC85A	CCDC85A	CCDC85A
0.536	-0.001548	0	0.2363	1	0.4988	CCDC85B	CCDC85B	CCDC85B
3.064e-06	0.2982	92.59	77.85	0.0001204	0.6078	CCDC85C	CCDC85C	CCDC85C
1	0	0	0	1	0.5	CCDC86;LOC138251417	CCDC86;LOC138251417	CCDC86;LOC138251417
1	0	0	0	1	0.5	CCDC86;LOC138283082	CCDC86;LOC138283082	CCDC86;LOC138283082
0.5071	-0.009175	1.235	1.949	1	0.4963	CCDC86;LOC138287427	CCDC86;LOC138287427	CCDC86;LOC138287427
0.536	-0.001324	0	0.2363	1	0.4988	CCDC87	CCDC87	CCDC87
1.468e-06	-0.2377	74.69	77.91	6.003e-05	0.3888	CCDC88A	CCDC88A	CCDC88A
0.05659	-0.02421	0.6173	3.308	0.6482	0.4865	CCDC88A;LOC138259410	CCDC88A;LOC138259410	CCDC88A;LOC138259410
1.306e-12	-0.2708	6.79	33.49	9.76e-11	0.3632	CCDC88C	CCDC88C	CCDC88C
0.3268	-0.003908	0	0.5907	1	0.497	CCDC89	CCDC89	CCDC89
0.1041	0.04879	40.12	32.84	0.991	0.5316	CCDC9	CCDC9	CCDC9
0.06286	-0.03199	3.086	6.822	0.6994	0.4813	CCDC90B	CCDC90B	CCDC90B
0.8475	0.005145	58.02	55.14	1	0.5043	CCDC91	CCDC91	CCDC91
0.04088	0.03988	19.75	13.79	0.5182	0.5287	CCDC92	CCDC92	CCDC92
0.8046	0.0009285	0.6173	0.7974	1	0.4991	CCDC92B	CCDC92B	CCDC92B
0.507	0.03582	75.93	68.52	1	0.5152	CCDC93	CCDC93	CCDC93
0.4436	0.01574	12.96	11.16	1	0.5098	CCDC97	CCDC97	CCDC97
0.7578	-0.0002233	0	0.05907	1	0.4997	CCER2	CCER2	CCER2
0.2413	0.01434	7.407	5.286	1	0.5106	CCHCR1	CCHCR1	CCHCR1
1	0	0	0	1	0.5	CCIN	CCIN	CCIN
0.8279	-0.0001913	0	0.02953	1	0.4999	CCK	CCK	CCK
1	0	0	0	1	0.5	CCK;LOC138301884	CCK;LOC138301884	CCK;LOC138301884
0.5024	-0.001954	2.469	3.485	1	0.4951	CCKAR	CCKAR	CCKAR
0.1553	0.003408	0.6173	0.1477	1	0.5023	CCKBR	CCKBR	CCKBR
0.8279	-0.0001792	0	0.02953	1	0.4999	CCL14;LOC138267452	CCL14;LOC138267452	CCL14;LOC138267452
0.002777	0.07662	29.01	18.93	0.05795	0.5479	CCL19	CCL19	CCL19
0.625	-0.0008572	0	0.1477	1	0.4993	CCL20;LOC138265635	CCL20;LOC138265635	CCL20;LOC138265635
0.5628	-0.001654	0	0.2067	1	0.499	CCL20;LOC138265636	CCL20;LOC138265636	CCL20;LOC138265636
1	0	0	0	1	0.5	CCL21	CCL21	CCL21
0.7053	-0.0008119	0	0.0886	1	0.4996	CCL24;LOC138265633	CCL24;LOC138265633	CCL24;LOC138265633
0.8279	-0.0002869	0	0.02953	1	0.4999	CCL25;LOC138268682	CCL25;LOC138268682	CCL25;LOC138268682
1	0	0	0	1	0.5	CCL27	CCL27	CCL27
1	0	0	0	1	0.5	CCL28	CCL28	CCL28
0.7578	-0.0004197	0	0.05907	1	0.4997	CCL3;LOC138286473	CCL3;LOC138286473	CCL3;LOC138286473
1	0	0	0	1	0.5	CCL3L1;LOC138286757	CCL3L1;LOC138286757	CCL3L1;LOC138286757
1	0	0	0	1	0.5	CCL3L1;LOC138286759	CCL3L1;LOC138286759	CCL3L1;LOC138286759
1	0	0	0	1	0.5	CCL3L1;LOC138286760	CCL3L1;LOC138286760	CCL3L1;LOC138286760
1	0	0	0	1	0.5	CCL3L1;LOC138286761	CCL3L1;LOC138286761	CCL3L1;LOC138286761
1	0	0	0	1	0.5	CCL5;LOC138286474	CCL5;LOC138286474	CCL5;LOC138286474
1	0	0	0	1	0.5	CCL7;LOC138286756	CCL7;LOC138286756	CCL7;LOC138286756
0.6621	-0.001478	0	0.1181	1	0.4994	CCL8;LOC138286472	CCL8;LOC138286472	CCL8;LOC138286472
0.4433	-0.02956	36.42	40.02	1	0.4843	CCM2	CCM2	CCM2
0.1563	0.001758	0.6173	0.1477	1	0.5023	CCM2L	CCM2L	CCM2L
0.286	0.02756	29.63	25.31	1	0.519	CCN1	CCN1	CCN1
9.306e-05	-0.09944	1.852	11.87	0.002849	0.4499	CCN1;LOC138292878	CCN1;LOC138292878	CCN1;LOC138292878
0.0184	-0.09728	4.938	10.54	0.2785	0.4711	CCN1;LOC138301164	CCN1;LOC138301164	CCN1;LOC138301164
9.147e-05	0.1238	33.33	19.67	0.002803	0.5638	CCN2	CCN2	CCN2
0.2182	0.002676	0.6173	0.1772	1	0.5022	CCN2;LOC138284900	CCN2;LOC138284900	CCN2;LOC138284900
0.1194	-0.0112	0	1.477	1	0.4926	CCN3	CCN3	CCN3
0.5115	-0.002401	0	0.2658	1	0.4987	CCN4	CCN4	CCN4
0.4482	-0.003234	0	0.3544	1	0.4982	CCN5	CCN5	CCN5
0.625	-0.001162	0	0.1477	1	0.4993	CCN6	CCN6	CCN6
1	0	0	0	1	0.5	CCNA1	CCNA1	CCNA1
0.3524	-0.003182	0	0.5316	1	0.4973	CCNA2	CCNA2	CCNA2
0.5115	-0.001964	0	0.2658	1	0.4987	CCNB1	CCNB1	CCNB1
0.1114	-0.01804	0.6173	2.628	1	0.4899	CCNB1IP1	CCNB1IP1	CCNB1IP1
0.5922	-0.0008433	0	0.1772	1	0.4991	CCNB2	CCNB2	CCNB2
0.3036	-0.004793	0	0.6497	1	0.4968	CCNB3	CCNB3	CCNB3
0.4888	-0.002322	0	0.2953	1	0.4985	CCNB3;LOC138265575	CCNB3;LOC138265575	CCNB3;LOC138265575
1	0	0	0	1	0.5	CCNB3;LOC138296992	CCNB3;LOC138296992	CCNB3;LOC138296992
0.4979	-0.0374	59.26	57.09	1	0.4849	CCNC	CCNC	CCNC
0.7003	0.008023	25.31	23.86	1	0.5067	CCND1	CCND1	CCND1
0.2166	0.007744	0.6173	0.1772	1	0.5022	CCND1;LOC138246354	CCND1;LOC138246354	CCND1;LOC138246354
0.1473	0.03141	27.78	22.36	1	0.5246	CCND2	CCND2	CCND2
0.708	-0.00807	8.025	8.83	1	0.4957	CCND3	CCND3	CCND3
0.08606	0.01907	16.67	11.72	0.878	0.5225	CCNDBP1	CCNDBP1	CCNDBP1
0.6495	-0.01306	3.704	4.371	1	0.4963	CCNE1	CCNE1	CCNE1
0.8468	0.002218	4.321	4.017	1	0.5015	CCNE2	CCNE2	CCNE2
0.3705	-0.01245	3.086	4.578	1	0.4925	CCNF	CCNF	CCNF
0.6375	-0.007818	8.025	9.155	1	0.4945	CCNG1	CCNG1	CCNG1
0.9271	-0.0146	43.83	41.55	1	0.4981	CCNG2	CCNG2	CCNG2
0.03256	0.0406	33.95	24.78	0.4356	0.5378	CCNH	CCNH	CCNH
0.6882	0.01418	61.73	59.16	1	0.509	CCNI	CCNI	CCNI
0.8904	0.002253	3.086	2.924	1	0.5009	CCNI2	CCNI2	CCNI2
0.5721	0.005056	6.79	5.7	1	0.5053	CCNJ	CCNJ	CCNJ
0.5175	0.003945	45.68	38.81	1	0.5132	CCNK	CCNK	CCNK
0.7642	0.005229	59.26	54.25	1	0.5066	CCNL1	CCNL1	CCNL1
0.9103	-0.009608	56.17	51.54	1	0.5025	CCNL2	CCNL2	CCNL2
0.4298	-0.003798	0	0.3839	1	0.4981	CCNO	CCNO	CCNO
0.5628	-0.001583	0	0.2067	1	0.499	CCNP	CCNP	CCNP
0.5619	-0.01565	3.704	4.578	1	0.4951	CCNQ	CCNQ	CCNQ
0.1161	0.04596	38.27	31.63	1	0.5302	CCNT1	CCNT1	CCNT1
0.5062	0.002105	29.01	25.28	1	0.5118	CCNT2	CCNT2	CCNT2
0.4312	0.03567	59.26	54.7	1	0.5174	CCNY	CCNY	CCNY
0.7921	-0.005296	42.59	39.52	1	0.5054	CCNYL1	CCNYL1	CCNYL1
0.2044	0.02287	31.48	25.55	1	0.5227	CCP110	CCP110	CCP110
0.0008067	-0.1157	14.2	24.51	0.02002	0.4417	CCPG1	CCPG1	CCPG1
0.8279	-0.0001471	0	0.02953	1	0.4999	CCR10	CCR10	CCR10
1	0	0	0	1	0.5	CCR1;LOC138266029	CCR1;LOC138266029	CCR1;LOC138266029
1	0	0	0	1	0.5	CCR4;LOC138258977	CCR4;LOC138258977	CCR4;LOC138258977
1	0	0	0	1	0.5	CCR4;LOC138258995	CCR4;LOC138258995	CCR4;LOC138258995
1	0	0	0	1	0.5	CCR4;LOC138266012	CCR4;LOC138266012	CCR4;LOC138266012
0.8279	-0.0003525	0	0.02953	1	0.4999	CCR4;LOC138266015	CCR4;LOC138266015	CCR4;LOC138266015
1	0	0	0	1	0.5	CCR4;LOC138266035	CCR4;LOC138266035	CCR4;LOC138266035
1	0	0	0	1	0.5	CCR4;LOC138267147	CCR4;LOC138267147	CCR4;LOC138267147
0.8279	-0.0001322	0	0.02953	1	0.4999	CCR4;LOC138268177	CCR4;LOC138268177	CCR4;LOC138268177
1	0	0	0	1	0.5	CCR6	CCR6	CCR6
0.8279	-0.0002115	0	0.02953	1	0.4999	CCR7	CCR7	CCR7
1	0	0	0	1	0.5	CCR9	CCR9	CCR9
0.0007471	0.1707	80.25	71.15	0.0187	0.5774	CCS	CCS	CCS
0.5394	-0.01729	8.642	10.01	1	0.4926	CCSAP	CCSAP	CCSAP
2.97e-12	0.405	82.1	56.97	2.171e-10	0.656	CCSER1	CCSER1	CCSER1
0.5772	0.01326	62.35	58.74	1	0.5125	CCSER2	CCSER2	CCSER2
0.5661	0.004506	40.12	35.65	1	0.5114	CCT2	CCT2	CCT2
0.8896	-0.01218	24.69	25.43	1	0.4975	CCT3	CCT3	CCT3
0.3203	0.02412	29.01	24.9	1	0.5176	CCT4	CCT4	CCT4
0.3586	-0.04027	19.14	21.26	1	0.4848	CCT5	CCT5	CCT5
0.2241	0.02221	20.37	16.39	1	0.5183	CCT6A	CCT6A	CCT6A
0.9348	-0.009597	15.43	14.59	1	0.5012	CCT7	CCT7	CCT7
0.6907	0.01052	16.05	15.12	1	0.5058	CCT8	CCT8	CCT8
0.2989	0.01322	4.938	3.426	1	0.5077	CCT8;LOC138268728	CCT8;LOC138268728	CCT8;LOC138268728
0.549	0.003056	32.1	28.38	1	0.5111	CCZ1	CCZ1	CCZ1
0.5873	0.00311	0.6173	0.3544	1	0.5013	CD109;LOC138296504	CD109;LOC138296504	CD109;LOC138296504
1.191e-14	-0.3999	8.642	38.54	1.011e-12	0.3446	CD109;LOC138296505	CD109;LOC138296505	CD109;LOC138296505
0.536	-0.00191	0	0.2363	1	0.4988	CD109;LOC138296506	CD109;LOC138296506	CD109;LOC138296506
0.8279	-0.0001422	0	0.02953	1	0.4999	CD14	CD14	CD14
0.2234	-0.05453	34.57	37.92	1	0.4754	CD151	CD151	CD151
0.08135	0.004664	1.235	0.3544	0.8444	0.5044	CD163;LOC138287444	CD163;LOC138287444	CD163;LOC138287444
0.625	-0.001006	0	0.1477	1	0.4993	CD163L1;LOC138260432	CD163L1;LOC138260432	CD163L1;LOC138260432
0.5115	-0.002351	0	0.2658	1	0.4987	CD163L1;LOC138260993	CD163L1;LOC138260993	CD163L1;LOC138260993
0.4743	0.0005509	0.6173	0.2953	1	0.5016	CD163L1;LOC138265937	CD163L1;LOC138265937	CD163L1;LOC138265937
1	0	0	0	1	0.5	CD163L1;LOC138301683	CD163L1;LOC138301683	CD163L1;LOC138301683
0.2281	0.0508	40.74	36.18	1	0.5241	CD164	CD164	CD164
0.8279	-0.0001292	0	0.02953	1	0.4999	CD164L2	CD164L2	CD164L2
0.007396	-0.03605	0	4.253	0.134	0.4787	CD180	CD180	CD180
0.7053	-0.0006385	0	0.0886	1	0.4996	CD2	CD2	CD2
0.08674	-0.03325	2.469	5.523	0.8835	0.4844	CD200;LOC138248762	CD200;LOC138248762	CD200;LOC138248762
0.3662	-0.004159	0	0.5021	1	0.4975	CD200R1;LOC138248765	CD200R1;LOC138248765	CD200R1;LOC138248765
0.7578	-0.0004404	0	0.05907	1	0.4997	CD209;LOC138247388	CD209;LOC138247388	CD209;LOC138247388
0.0987	0.002614	0.6173	0.1181	0.9554	0.5025	CD209;LOC138260847	CD209;LOC138260847	CD209;LOC138260847
0.4125	-0.003198	0	0.4135	1	0.4979	CD226	CD226	CD226
0.7053	-0.0005956	0	0.0886	1	0.4996	CD22;LOC138246436	CD22;LOC138246436	CD22;LOC138246436
0.5922	-0.001365	0	0.1772	1	0.4991	CD22;LOC138246525	CD22;LOC138246525	CD22;LOC138246525
0.4122	0.0008073	0.6173	0.2658	1	0.5017	CD22;LOC138246526	CD22;LOC138246526	CD22;LOC138246526
0.01206	0.05076	19.75	12.7	0.2007	0.5341	CD247	CD247	CD247
0.3662	-0.003688	0	0.5021	1	0.4975	CD248	CD248	CD248
0.625	-0.001455	0	0.1477	1	0.4993	CD27	CD27	CD27
0.001595	-0.05672	0	5.818	0.03685	0.4709	CD274;LOC138254493	CD274;LOC138254493	CD274;LOC138254493
0.0743	0.008075	1.852	0.6497	0.7929	0.506	CD274;LOC138300643	CD274;LOC138300643	CD274;LOC138300643
0.7578	-0.0004241	0	0.05907	1	0.4997	CD274;LOC138304239	CD274;LOC138304239	CD274;LOC138304239
0.7796	-0.02226	25.31	26.05	1	0.495	CD276	CD276	CD276
0.625	-0.001056	0	0.1477	1	0.4993	CD276;LOC138248841	CD276;LOC138248841	CD276;LOC138248841
0.8279	-0.0002729	0	0.02953	1	0.4999	CD28	CD28	CD28
1.776e-06	0.2396	70.37	54.19	7.204e-05	0.6057	CD2AP	CD2AP	CD2AP
0.2701	0.00862	16.05	12.55	1	0.5148	CD2BP2	CD2BP2	CD2BP2
0.8279	-0.0001457	0	0.02953	1	0.4999	CD300A;LOC138261031	CD300A;LOC138261031	CD300A;LOC138261031
0.5322	0.001358	0.6173	0.3249	1	0.5015	CD300C;LOC138260881	CD300C;LOC138260881	CD300C;LOC138260881
0.8279	-0.0002639	0	0.02953	1	0.4999	CD300C;LOC138261239	CD300C;LOC138261239	CD300C;LOC138261239
0.5115	-0.002265	0	0.2658	1	0.4987	CD300E;LOC138299811	CD300E;LOC138299811	CD300E;LOC138299811
0.08098	0.005585	1.235	0.3544	0.8425	0.5044	CD300E;LOC138299814	CD300E;LOC138299814	CD300E;LOC138299814
0.625	-0.001428	0	0.1477	1	0.4993	CD300E;LOC138301948	CD300E;LOC138301948	CD300E;LOC138301948
1	0	0	0	1	0.5	CD300LB;LOC138292907	CD300LB;LOC138292907	CD300LB;LOC138292907
0.6621	-0.0008456	0	0.1181	1	0.4994	CD300LB;LOC138299964	CD300LB;LOC138299964	CD300LB;LOC138299964
1	0	0	0	1	0.5	CD300LD;LOC138293892	CD300LD;LOC138293892	CD300LD;LOC138293892
1	0	0	0	1	0.5	CD300LD;LOC138293893	CD300LD;LOC138293893	CD300LD;LOC138293893
0.7249	0.000169	0.6173	0.886	1	0.4987	CD300LF;LOC138261551	CD300LF;LOC138261551	CD300LF;LOC138261551
9.981e-91	1.653	90.12	31.93	1.438e-87	0.898	CD302	CD302	CD302
0.5089	-0.007259	0.6173	1.181	1	0.4972	CD34	CD34	CD34
0.625	-0.001003	0	0.1477	1	0.4993	CD36	CD36	CD36
0.09971	-0.02816	2.469	5.375	0.9616	0.4852	CD38;LOC138248718	CD38;LOC138248718	CD38;LOC138248718
4.867e-06	0.002637	0.6173	0	0.0001794	0.5031	CD3E	CD3E	CD3E
1	0	0	0	1	0.5	CD3G;LOC138283353	CD3G;LOC138283353	CD3G;LOC138283353
0.7053	-0.0008049	0	0.0886	1	0.4996	CD4	CD4	CD4
0.00476	-0.04802	1.235	6.822	0.09294	0.4719	CD40	CD40	CD40
1	0	0	0	1	0.5	CD40LG	CD40LG	CD40LG
0.9744	0.001886	1.235	1.211	1	0.5001	CD44	CD44	CD44
0.625	-0.001198	0	0.1477	1	0.4993	CD5	CD5	CD5
0.6051	-0.01084	3.086	3.869	1	0.496	CD53	CD53	CD53
0.1762	-0.0381	13.58	17.54	1	0.4793	CD59	CD59	CD59
0.7495	5.916e-05	0.6173	0.443	1	0.5009	CD5L	CD5L	CD5L
0.3662	-0.003795	0	0.5021	1	0.4975	CD6	CD6	CD6
0.8357	-0.01446	40.74	39.55	1	0.4957	CD63	CD63	CD63
1	0	0	0	1	0.5	CD63;LOC138283574	CD63;LOC138283574	CD63;LOC138283574
0.3174	0.008289	6.79	4.962	1	0.5088	CD68	CD68	CD68
0.7578	-0.0004741	0	0.05907	1	0.4997	CD69;LOC138246796	CD69;LOC138246796	CD69;LOC138246796
1	0	0	0	1	0.5	CD69;LOC138246800	CD69;LOC138246800	CD69;LOC138246800
1	0	0	0	1	0.5	CD69;LOC138303625	CD69;LOC138303625	CD69;LOC138303625
0.8279	-0.0001614	0	0.02953	1	0.4999	CD69;LOC138303633	CD69;LOC138303633	CD69;LOC138303633
1	0	0	0	1	0.5	CD69;LOC138303634	CD69;LOC138303634	CD69;LOC138303634
1	0	0	0	1	0.5	CD7	CD7	CD7
0.003439	-0.04896	1.852	8.151	0.06984	0.4683	CD74	CD74	CD74
0.6621	-0.0009341	0	0.1181	1	0.4994	CD79A	CD79A	CD79A
0.3962	-0.003406	0	0.443	1	0.4978	CD79B	CD79B	CD79B
0.7578	-0.0003429	0	0.05907	1	0.4997	CD7;LOC138246069	CD7;LOC138246069	CD7;LOC138246069
0.7578	-0.0004675	0	0.05907	1	0.4997	CD80	CD80	CD80
0.2163	0.06784	70.99	63.59	1	0.528	CD81	CD81	CD81
0.2322	0.03798	40.12	35.03	1	0.5237	CD82	CD82	CD82
0.8329	0.0001105	0.6173	0.7679	1	0.4993	CD83	CD83	CD83
0.8002	-0.001785	0.6173	0.7974	1	0.4991	CD84;LOC138268342	CD84;LOC138268342	CD84;LOC138268342
2.756e-21	0.1972	24.69	5.936	3.57e-19	0.5959	CD86;LOC138248766	CD86;LOC138248766	CD86;LOC138248766
0.7578	-0.0004053	0	0.05907	1	0.4997	CD8A	CD8A	CD8A
0.2366	-0.0001453	28.4	22.65	1	0.5202	CD9	CD9	CD9
0.7053	-0.0006606	0	0.0886	1	0.4996	CD93;LOC138295710	CD93;LOC138295710	CD93;LOC138295710
0.8279	-0.0001493	0	0.02953	1	0.4999	CD93;LOC138295711	CD93;LOC138295711	CD93;LOC138295711
0.002094	0.002849	0.6173	0.02953	0.04546	0.5029	CD93;LOC138295712	CD93;LOC138295712	CD93;LOC138295712
0.3442	0.02123	53.09	45.54	1	0.5201	CD99;LOC138250326	CD99;LOC138250326	CD99;LOC138250326
0.5784	0.02909	56.79	50.32	1	0.5121	CD99L2	CD99L2	CD99L2
0.4482	-0.002549	0	0.3544	1	0.4982	CDA	CDA	CDA
0.04444	0.04849	30.25	23.12	0.5509	0.5347	CDADC1	CDADC1	CDADC1
0.03594	0.03143	15.43	10.13	0.4706	0.5258	CDAN1	CDAN1	CDAN1
0.999	-0.003947	14.81	14.68	1	0.5	CDC123	CDC123	CDC123
0.03754	-0.112	48.77	53.46	0.4859	0.4542	CDC14A	CDC14A	CDC14A
0.7337	-0.002888	55.56	48.97	1	0.5074	CDC14B	CDC14B	CDC14B
0.9164	-0.001563	8.642	8.358	1	0.5012	CDC16	CDC16	CDC16
0.5904	0.000576	0.6173	0.3544	1	0.5013	CDC20	CDC20	CDC20
0.7472	-0.001663	0.6173	0.8565	1	0.4988	CDC20B	CDC20B	CDC20B
0.4739	-0.01965	6.173	7.561	1	0.4924	CDC23	CDC23	CDC23
0.4148	-0.02464	4.321	5.759	1	0.4924	CDC25A	CDC25A	CDC25A
0.873	0.002543	4.321	4.637	1	0.4986	CDC25B	CDC25B	CDC25B
0.1996	-0.01703	1.235	2.953	1	0.4914	CDC25C	CDC25C	CDC25C
0.8279	-0.0002643	0	0.02953	1	0.4999	CDC25C;LOC138302052	CDC25C;LOC138302052	CDC25C;LOC138302052
0.3524	-0.003961	0	0.5316	1	0.4973	CDC26	CDC26	CDC26
0.0604	-0.1029	64.2	66.54	0.6818	0.4572	CDC27	CDC27	CDC27
0.09649	0.02032	8.642	5.523	0.951	0.5155	CDC34	CDC34	CDC34
0.7027	-0.01206	9.877	10.69	1	0.4953	CDC37	CDC37	CDC37
0.0002782	0.1086	29.63	18.19	0.007784	0.5574	CDC37L1	CDC37L1	CDC37L1
0.08336	0.04484	35.19	27.91	0.8594	0.5319	CDC40	CDC40	CDC40
0.09574	-0.08241	45.06	47.19	0.9458	0.4643	CDC42	CDC42	CDC42
0.1297	-0.05651	83.95	80.69	1	0.4649	CDC42BPA	CDC42BPA	CDC42BPA
0.04454	0.08828	86.42	83.25	0.5517	0.5465	CDC42BPB	CDC42BPB	CDC42BPB
0.9708	-0.008555	12.96	12.61	1	0.5005	CDC42EP1	CDC42EP1	CDC42EP1
0.6986	-0.0004097	6.173	5.405	1	0.5035	CDC42EP2;LOC138260009	CDC42EP2;LOC138260009	CDC42EP2;LOC138260009
0.4058	0.01568	4.321	3.19	1	0.5059	CDC42EP2;LOC138260017	CDC42EP2;LOC138260017	CDC42EP2;LOC138260017
0.8279	-0.0002634	0	0.02953	1	0.4999	CDC42EP3;LOC138295877	CDC42EP3;LOC138295877	CDC42EP3;LOC138295877
0.2541	-0.006489	0	0.7974	1	0.496	CDC42EP3;LOC138296179	CDC42EP3;LOC138296179	CDC42EP3;LOC138296179
7.881e-21	0.37	54.32	23.89	9.903e-19	0.666	CDC42EP4	CDC42EP4	CDC42EP4
0.3534	-0.0233	9.877	12.32	1	0.4877	CDC42EP5	CDC42EP5	CDC42EP5
0.5098	0.004612	22.84	20.05	1	0.5107	CDC42SE1	CDC42SE1	CDC42SE1
0.4139	-0.04643	24.69	26.43	1	0.4853	CDC42SE2	CDC42SE2	CDC42SE2
0.5401	0.01518	22.22	20.23	1	0.51	CDC42SE2;LOC138284101	CDC42SE2;LOC138284101	CDC42SE2;LOC138284101
0.1519	-0.05261	14.2	18.16	1	0.4777	CDC45	CDC45	CDC45
0.01775	-0.07673	19.14	27.67	0.2707	0.4568	CDC5L	CDC5L	CDC5L
0.4125	-0.00287	0	0.4135	1	0.4979	CDC6	CDC6	CDC6
0.1172	-0.02404	2.469	5.198	1	0.4862	CDC7	CDC7	CDC7
0.6577	0.01834	70.37	66.54	1	0.5101	CDC73	CDC73	CDC73
0.4912	-0.005032	3.704	2.747	1	0.5046	CDCA2	CDCA2	CDCA2
0.3962	-0.003476	0	0.443	1	0.4978	CDCA3	CDCA3	CDCA3
0.1537	-0.02084	3.086	5.7	1	0.4868	CDCA4	CDCA4	CDCA4
0.8483	-0.002248	1.235	1.418	1	0.4991	CDCA4;LOC138259462	CDCA4;LOC138259462	CDCA4;LOC138259462
0.4928	-0.007084	2.469	3.485	1	0.495	CDCA5	CDCA5	CDCA5
0.3149	-0.004223	0	0.6202	1	0.4969	CDCA7	CDCA7	CDCA7
1	0	0	0	1	0.5	CDCA7;LOC138294098	CDCA7;LOC138294098	CDCA7;LOC138294098
0.03779	-0.02083	0	2.599	0.4877	0.487	CDCA7L	CDCA7L	CDCA7L
0.7095	-0.008059	1.235	1.595	1	0.4981	CDCA8	CDCA8	CDCA8
0.3036	-0.004966	0	0.6497	1	0.4968	CDCP2	CDCP2	CDCP2
1	0	0	0	1	0.5	CDCP2;LOC138261110	CDCP2;LOC138261110	CDCP2;LOC138261110
1	0	0	0	1	0.5	CDCP2;LOC138261113	CDCP2;LOC138261113	CDCP2;LOC138261113
1	0	0	0	1	0.5	CDCP2;LOC138261114	CDCP2;LOC138261114	CDCP2;LOC138261114
2.107e-39	0.5759	62.35	18.81	6.13e-37	0.7163	CDH10;LOC138269492	CDH10;LOC138269492	CDH10;LOC138269492
1.849e-05	-0.1134	0.6173	11.34	0.0006304	0.4463	CDH11	CDH11	CDH11
1.806e-10	-0.3007	1.852	23.24	1.137e-08	0.3922	CDH12	CDH12	CDH12
0.2874	-0.06991	7.407	9.539	1	0.4875	CDH13	CDH13	CDH13
0.2558	0.00495	1.852	0.9451	1	0.5045	CDH15	CDH15	CDH15
0.1999	-0.05075	12.35	15.89	1	0.4811	CDH16	CDH16	CDH16
0.5628	-0.001355	0	0.2067	1	0.499	CDH17	CDH17	CDH17
4.633e-06	0.2062	46.3	28.17	0.0001778	0.5852	CDH18	CDH18	CDH18
0.4888	-0.001944	0	0.2953	1	0.4985	CDH1;LOC138266903	CDH1;LOC138266903	CDH1;LOC138266903
0.3393	-0.004908	0	0.5611	1	0.4972	CDH1;LOC138266996	CDH1;LOC138266996	CDH1;LOC138266996
0.6621	-0.0007874	0	0.1181	1	0.4994	CDH1;LOC138267108	CDH1;LOC138267108	CDH1;LOC138267108
0.8279	-0.0002398	0	0.02953	1	0.4999	CDH1;LOC138267109	CDH1;LOC138267109	CDH1;LOC138267109
0.3428	0.00255	1.235	0.6202	1	0.5031	CDH1;LOC138267920	CDH1;LOC138267920	CDH1;LOC138267920
0.0003003	0.03832	6.173	1.949	0.008341	0.5211	CDH1;LOC138268300	CDH1;LOC138268300	CDH1;LOC138268300
0.09608	-0.09694	64.2	62.73	0.9475	0.4624	CDH2	CDH2	CDH2
0.1643	-0.01004	0	1.181	1	0.4941	CDH20	CDH20	CDH20
0.08238	-0.01607	0	1.831	0.8515	0.4908	CDH22	CDH22	CDH22
0.9441	-0.004909	1.852	1.92	1	0.4996	CDH23;LOC138300789	CDH23;LOC138300789	CDH23;LOC138300789
0.03074	-0.03362	0	2.806	0.4171	0.486	CDH23;LOC138301758	CDH23;LOC138301758	CDH23;LOC138301758
0.6604	-0.006307	1.235	1.683	1	0.4977	CDH24	CDH24	CDH24
0.6621	-0.000765	0	0.1181	1	0.4994	CDH26	CDH26	CDH26
0.7053	-0.0005597	0	0.0886	1	0.4996	CDH26;LOC138303752	CDH26;LOC138303752	CDH26;LOC138303752
1.598e-43	-1.319	25.31	74.31	5.454e-41	0.1823	CDH4	CDH4	CDH4
0.07135	0.02005	1.852	0.6497	0.7701	0.5061	CDH5	CDH5	CDH5
6.304e-17	0.5573	99.38	91.76	6.216e-15	0.6941	CDH6;LOC138268644	CDH6;LOC138268644	CDH6;LOC138268644
0.3789	-0.008434	0.6173	1.447	1	0.4958	CDH7;LOC138282394	CDH7;LOC138282394	CDH7;LOC138282394
0.5908	-0.006168	1.235	1.802	1	0.4971	CDH7;LOC138282395	CDH7;LOC138282395	CDH7;LOC138282395
0.04451	-0.03227	0.6173	3.544	0.5515	0.4853	CDH8	CDH8	CDH8
0.0003238	-0.1686	11.11	22.06	0.00891	0.4399	CDH9;LOC138269465	CDH9;LOC138269465	CDH9;LOC138269465
3.889e-23	0.2286	33.33	8.565	5.644e-21	0.6181	CDHR1	CDHR1	CDHR1
0.5628	-0.001879	0	0.2067	1	0.499	CDHR2	CDHR2	CDHR2
0.5922	-0.001204	0	0.1772	1	0.4991	CDHR3	CDHR3	CDHR3
0.09605	-0.01296	0	1.683	0.9474	0.4916	CDHR3;LOC138259603	CDHR3;LOC138259603	CDHR3;LOC138259603
0.8279	-0.0001403	0	0.02953	1	0.4999	CDHR4;LOC138258618	CDHR4;LOC138258618	CDHR4;LOC138258618
0.7053	-0.0006657	0	0.0886	1	0.4996	CDHR4;LOC138259247	CDHR4;LOC138259247	CDHR4;LOC138259247
1	0	0	0	1	0.5	CDHR4;LOC138259639	CDHR4;LOC138259639	CDHR4;LOC138259639
0.5115	-0.001909	0	0.2658	1	0.4987	CDHR4;LOC138287161	CDHR4;LOC138287161	CDHR4;LOC138287161
0.3962	-0.002888	0	0.443	1	0.4978	CDHR5	CDHR5	CDHR5
0.2214	-0.007627	0	0.9155	1	0.4954	CDHR5;LOC138288128	CDHR5;LOC138288128	CDHR5;LOC138288128
0.01499	0.05698	19.75	13.08	0.2407	0.5334	CDIN1	CDIN1	CDIN1
0.473	0.009448	17.28	15.09	1	0.5104	CDIP1	CDIP1	CDIP1
0.2878	0.013	36.42	30.8	1	0.5202	CDIPT	CDIPT	CDIPT
0.2587	-0.01327	0.6173	1.802	1	0.494	CDK1	CDK1	CDK1
0.8432	-0.002723	5.556	5.139	1	0.5018	CDK10	CDK10	CDK10
0.3179	0.03572	63.58	56.35	1	0.5222	CDK11B;LOC138301017	CDK11B;LOC138301017	CDK11B;LOC138301017
0.2002	0.05127	59.88	50.83	1	0.528	CDK12	CDK12	CDK12
0.1176	0.09474	86.42	79.27	1	0.5362	CDK13	CDK13	CDK13
0.001727	-0.1094	3.704	11.34	0.03956	0.4605	CDK14	CDK14	CDK14
1.252e-15	0.7263	98.77	72.98	1.143e-13	0.6841	CDK15	CDK15	CDK15
0.00623	0.1089	61.11	47.87	0.1161	0.559	CDK16	CDK16	CDK16
0.4775	-0.04377	28.4	29.74	1	0.4867	CDK17	CDK17	CDK17
0.02746	0.1193	93.83	91.38	0.383	0.5512	CDK17;LOC138259164	CDK17;LOC138259164	CDK17;LOC138259164
0.1022	0.009547	1.852	0.7088	0.9788	0.5057	CDK18	CDK18	CDK18
0.1507	0.07556	75.31	69.26	1	0.5329	CDK19	CDK19	CDK19
0.04482	-0.02014	0.6173	3.574	0.5537	0.4853	CDK2	CDK2	CDK2
0.8674	-0.001388	3.704	3.987	1	0.4987	CDK20	CDK20	CDK20
0.02383	0.03851	23.46	16.27	0.3426	0.534	CDK2AP1	CDK2AP1	CDK2AP1
0.9668	-0.00324	4.321	4.223	1	0.5003	CDK2AP2	CDK2AP2	CDK2AP2
0.728	0.004938	36.42	34.23	1	0.5068	CDK4	CDK4	CDK4
0.5393	-0.04781	44.44	42.44	1	0.4872	CDK5	CDK5	CDK5
0.7759	0.00108	1.235	1.004	1	0.5011	CDK5R1	CDK5R1	CDK5R1
0.7053	-0.0008227	0	0.0886	1	0.4996	CDK5R1;LOC138261665	CDK5R1;LOC138261665	CDK5R1;LOC138261665
1	0	0	0	1	0.5	CDK5R2	CDK5R2	CDK5R2
0.3502	-0.03243	13.58	16.18	1	0.4861	CDK5RAP1	CDK5RAP1	CDK5RAP1
0.2434	0.04223	50	44.8	1	0.5247	CDK5RAP2	CDK5RAP2	CDK5RAP2
0.9008	-0.002346	6.173	6.438	1	0.4988	CDK5RAP3	CDK5RAP3	CDK5RAP3
0.4613	-0.05316	46.91	46.07	1	0.4843	CDK6	CDK6	CDK6
0.07771	0.03047	14.81	10.43	0.8193	0.5219	CDK7	CDK7	CDK7
0.0652	0.05912	30.25	23.74	0.7206	0.5321	CDK8	CDK8	CDK8
0.5611	0.004968	6.173	5.109	1	0.5052	CDK9	CDK9	CDK9
0.6483	0.02804	91.36	88.81	1	0.5106	CDKAL1	CDKAL1	CDKAL1
4.149e-05	0.04833	8.642	2.894	0.001345	0.5288	CDKL1	CDKL1	CDKL1
0.001314	0.08375	33.33	21.23	0.03108	0.5539	CDKL1;LOC138259341	CDKL1;LOC138259341	CDKL1;LOC138259341
0.5174	0.001917	0.6173	1.181	1	0.4972	CDKL2	CDKL2	CDKL2
0.7228	0.002654	6.173	5.493	1	0.5033	CDKL3	CDKL3	CDKL3
7.694e-13	-0.4536	21.6	46.78	5.826e-11	0.3476	CDKL4;LOC138261570	CDKL4;LOC138261570	CDKL4;LOC138261570
0.4019	-0.04331	59.26	62.94	1	0.481	CDKL5	CDKL5	CDKL5
0.7986	-0.003003	0.6173	0.7974	1	0.4991	CDKN1A;LOC138300093	CDKN1A;LOC138300093	CDKN1A;LOC138300093
0.387	-0.02649	9.259	11.28	1	0.489	CDKN1B	CDKN1B	CDKN1B
0.002881	-0.07398	4.321	11.67	0.05981	0.4619	CDKN1B;LOC138287599	CDKN1B;LOC138287599	CDKN1B;LOC138287599
0.2371	-0.006398	0	0.8565	1	0.4957	CDKN1C	CDKN1C	CDKN1C
1.197e-09	0.06008	9.259	1.949	6.988e-08	0.5365	CDKN1C;LOC138246357	CDKN1C;LOC138246357	CDKN1C;LOC138246357
0.0333	0.03604	13.58	8.594	0.443	0.5243	CDKN2AIP	CDKN2AIP	CDKN2AIP
0.7035	-0.009453	3.704	4.282	1	0.4969	CDKN2AIPNL	CDKN2AIPNL	CDKN2AIPNL
0.1547	0.004142	0.6173	0.1477	1	0.5024	CDKN2B;LOC138295615	CDKN2B;LOC138295615	CDKN2B;LOC138295615
0.5909	5.35e-05	0.6173	0.3544	1	0.5013	CDKN2C	CDKN2C	CDKN2C
0.625	-0.001103	0	0.1477	1	0.4993	CDKN2D	CDKN2D	CDKN2D
0.9788	0.006285	4.938	4.991	1	0.4998	CDNF	CDNF	CDNF
0.3149	-0.004735	0	0.6202	1	0.4969	CDO1	CDO1	CDO1
7.05e-08	-0.3653	88.27	90.84	3.455e-06	0.3749	CDON	CDON	CDON
0.9152	-0.01797	17.9	17.78	1	0.4984	CDPF1	CDPF1	CDPF1
0.05061	-0.04216	4.321	8.535	0.5977	0.4782	CDR2	CDR2	CDR2
0.8938	-0.01121	18.52	17.48	1	0.5021	CDR2L	CDR2L	CDR2L
0.7747	-0.03199	62.96	56.35	1	0.4936	CDS1	CDS1	CDS1
0.006409	0.07114	26.54	17.9	0.1187	0.5427	CDS2	CDS2	CDS2
0.3393	-0.004393	0	0.5611	1	0.4972	CDT1;LOC138267812	CDT1;LOC138267812	CDT1;LOC138267812
0.006455	0.01033	1.852	0.3839	0.1192	0.5073	CDT1;LOC138267953	CDT1;LOC138267953	CDT1;LOC138267953
0.03643	0.05699	32.72	25.55	0.4749	0.5374	CDV3	CDV3	CDV3
0.8279	-0.0001242	0	0.02953	1	0.4999	CDX1	CDX1	CDX1
1	0	0	0	1	0.5	CDX2	CDX2	CDX2
0.6621	-0.0007799	0	0.1181	1	0.4994	CDX4	CDX4	CDX4
1	0	0	0	1	0.5	CDX4;LOC138261589	CDX4;LOC138261589	CDX4;LOC138261589
0.4339	-0.02456	12.96	15.03	1	0.4887	CDX4;LOC138303536	CDX4;LOC138303536	CDX4;LOC138303536
0.4592	-0.04911	38.27	37.83	1	0.485	CDYL	CDYL	CDYL
0.6533	-0.02494	21.6	22.3	1	0.4924	CDYL2	CDYL2	CDYL2
0.7578	-0.0006614	0	0.05907	1	0.4997	CEACAM16;LOC138246665	CEACAM16;LOC138246665	CEACAM16;LOC138246665
0.6621	-0.0005871	0	0.1181	1	0.4994	CEACAM16;LOC138246667	CEACAM16;LOC138246667	CEACAM16;LOC138246667
0.5115	-0.002232	0	0.2658	1	0.4987	CEACAM16;LOC138246670	CEACAM16;LOC138246670	CEACAM16;LOC138246670
0.7053	-0.001201	0	0.0886	1	0.4996	CEACAM16;LOC138246673	CEACAM16;LOC138246673	CEACAM16;LOC138246673
0.2726	-0.007129	0	0.7383	1	0.4963	CEACAM1;LOC138246676	CEACAM1;LOC138246676	CEACAM1;LOC138246676
0.08047	0.007422	1.235	0.3544	0.8384	0.5044	CEACAM21;LOC138246674	CEACAM21;LOC138246674	CEACAM21;LOC138246674
0.625	-0.001074	0	0.1477	1	0.4993	CEACAM21;LOC138247106	CEACAM21;LOC138247106	CEACAM21;LOC138247106
0.7578	-0.0003666	0	0.05907	1	0.4997	CEACAM21;LOC138247468	CEACAM21;LOC138247468	CEACAM21;LOC138247468
0.4298	-0.003271	0	0.3839	1	0.4981	CEACAM4;LOC138246679	CEACAM4;LOC138246679	CEACAM4;LOC138246679
0.0006514	0.02059	3.704	0.9155	0.01671	0.5139	CEACAM5;LOC138246666	CEACAM5;LOC138246666	CEACAM5;LOC138246666
0.4298	-0.002893	0	0.3839	1	0.4981	CEACAM5;LOC138246671	CEACAM5;LOC138246671	CEACAM5;LOC138246671
0.8633	-0.0003093	0.6173	0.7383	1	0.4994	CEACAM6;LOC138246668	CEACAM6;LOC138246668	CEACAM6;LOC138246668
0.7578	-0.0004923	0	0.05907	1	0.4997	CEACAM6;LOC138246675	CEACAM6;LOC138246675	CEACAM6;LOC138246675
0.09698	0.03947	38.89	31.01	0.9547	0.5317	CEACAM6;LOC138246677	CEACAM6;LOC138246677	CEACAM6;LOC138246677
0.4125	-0.003491	0	0.4135	1	0.4979	CEBPA	CEBPA	CEBPA
0.4995	-0.006786	1.235	1.979	1	0.4962	CEBPB	CEBPB	CEBPB
0.2222	0.02411	11.11	8.387	1	0.5137	CEBPD	CEBPD	CEBPD
0.3445	0.0026	1.235	0.6202	1	0.5031	CEBPE	CEBPE	CEBPE
0.3607	-0.0141	6.79	8.949	1	0.4895	CEBPG	CEBPG	CEBPG
0.6692	-0.002353	1.235	1.683	1	0.4978	CEBPZ	CEBPZ	CEBPZ
0.004709	-0.06617	2.469	8.683	0.09213	0.4684	CECR2	CECR2	CECR2
0.8279	-0.000235	0	0.02953	1	0.4999	CEL	CEL	CEL
1	0	0	0	1	0.5	CEL;LOC138247110	CEL;LOC138247110	CEL;LOC138247110
1	0	0	0	1	0.5	CEL;LOC138285942	CEL;LOC138285942	CEL;LOC138285942
0.7578	-0.0004379	0	0.05907	1	0.4997	CEL;LOC138301467	CEL;LOC138301467	CEL;LOC138301467
0.7053	-0.0005068	0	0.0886	1	0.4996	CELA1;LOC138261752	CELA1;LOC138261752	CELA1;LOC138261752
0.625	-0.00108	0	0.1477	1	0.4993	CELA1;LOC138261753	CELA1;LOC138261753	CELA1;LOC138261753
0.7053	-0.0005447	0	0.0886	1	0.4996	CELA1;LOC138261754	CELA1;LOC138261754	CELA1;LOC138261754
1	0	0	0	1	0.5	CELA1;LOC138292341	CELA1;LOC138292341	CELA1;LOC138292341
1	0	0	0	1	0.5	CELA1;LOC138293789	CELA1;LOC138293789	CELA1;LOC138293789
0.7578	-0.0004084	0	0.05907	1	0.4997	CELA2A;LOC138300649	CELA2A;LOC138300649	CELA2A;LOC138300649
0.6621	-0.000778	0	0.1181	1	0.4994	CELA2A;LOC138300866	CELA2A;LOC138300866	CELA2A;LOC138300866
1	0	0	0	1	0.5	CELA3B;LOC138300536	CELA3B;LOC138300536	CELA3B;LOC138300536
1	0	0	0	1	0.5	CELA3B;LOC138300537	CELA3B;LOC138300537	CELA3B;LOC138300537
0.7662	-0.01778	61.73	59.18	1	0.4933	CELF1	CELF1	CELF1
1.49e-07	0.2973	81.48	69.82	6.999e-06	0.6204	CELF2	CELF2	CELF2
0.7964	-0.009856	6.79	7.236	1	0.4973	CELF3	CELF3	CELF3
0.1674	0.02046	4.938	3.012	1	0.5096	CELF4	CELF4	CELF4
0.03021	-0.02471	0.6173	3.957	0.4127	0.4833	CELF5	CELF5	CELF5
0.2371	-0.007817	0	0.8565	1	0.4957	CELF6	CELF6	CELF6
0.003587	0.1063	49.38	36.95	0.07248	0.5588	CELSR1	CELSR1	CELSR1
6.36e-10	-0.2229	5.556	26.96	3.794e-08	0.3893	CELSR2	CELSR2	CELSR2
0.3524	-0.004171	0	0.5316	1	0.4973	CELSR2;LOC138295834	CELSR2;LOC138295834	CELSR2;LOC138295834
0.571	-0.005144	9.259	7.797	1	0.5061	CELSR3	CELSR3	CELSR3
8.217e-06	-0.3518	4.938	18.1	0.0002947	0.4314	CEMIP	CEMIP	CEMIP
0.2628	-0.06385	44.44	46.81	1	0.476	CEMIP2	CEMIP2	CEMIP2
0.0002179	-0.09279	0	7.826	0.006229	0.4609	CEMIP2;LOC138284333	CEMIP2;LOC138284333	CEMIP2;LOC138284333
0.2627	-0.01617	6.79	9.451	1	0.4869	CENATAC	CENATAC	CENATAC
0.1122	-0.01396	0	1.536	1	0.4923	CENPA	CENPA	CENPA
0.02585	-0.1129	68.52	69.91	0.3657	0.449	CENPC	CENPC	CENPC
0.002286	-0.09929	8.642	18.02	0.04914	0.453	CENPE	CENPE	CENPE
0.5725	-0.025	4.938	5.907	1	0.4947	CENPF	CENPF	CENPF
8.9e-05	0.1028	29.01	16.77	0.002735	0.56	CENPF;LOC138259404	CENPF;LOC138259404	CENPF;LOC138259404
0.1023	-0.05539	19.14	24.63	0.9794	0.4714	CENPH	CENPH	CENPH
1.046e-07	0.03242	6.173	1.152	5.011e-06	0.525	CENPH;LOC138297291	CENPH;LOC138297291	CENPH;LOC138297291
0.1347	-0.03302	4.321	7.383	1	0.4844	CENPI	CENPI	CENPI
0.8043	-0.005552	21.6	20.08	1	0.504	CENPJ	CENPJ	CENPJ
0.6621	-0.0009092	0	0.1181	1	0.4994	CENPJ;LOC138295908	CENPJ;LOC138295908	CENPJ;LOC138295908
0.2761	-0.01286	6.173	8.771	1	0.4877	CENPK	CENPK	CENPK
0.0646	0.02784	5.556	3.012	0.7151	0.5129	CENPL	CENPL	CENPL
0.5113	-0.01012	3.086	4.135	1	0.4948	CENPM	CENPM	CENPM
0.3738	0.01107	17.28	14.47	1	0.5127	CENPN	CENPN	CENPN
0.7081	-0.01132	7.407	8.21	1	0.4959	CENPO	CENPO	CENPO
0.4298	-0.002721	0	0.3839	1	0.4981	CENPP	CENPP	CENPP
0.4221	0.007238	8.025	6.409	1	0.508	CENPQ	CENPQ	CENPQ
0.4125	-0.002894	0	0.4135	1	0.4979	CENPS;LOC138301096	CENPS;LOC138301096	CENPS;LOC138301096
0.6292	-0.01936	27.78	29.27	1	0.491	CENPS;LOC138301098	CENPS;LOC138301098	CENPS;LOC138301098
0.7696	-0.02066	38.89	39.81	1	0.494	CENPT	CENPT	CENPT
0.2597	0.03064	27.78	23.63	1	0.5195	CENPU	CENPU	CENPU
0.5399	0.01157	6.79	5.611	1	0.5057	CENPV	CENPV	CENPV
0.8278	-0.01362	33.95	31.54	1	0.5042	CEP104	CEP104	CEP104
0.002043	-0.1712	59.26	65.68	0.04546	0.4299	CEP112	CEP112	CEP112
0.8023	-0.01133	8.025	8.447	1	0.4972	CEP120	CEP120	CEP120
0.3149	-0.004372	0	0.6202	1	0.4969	CEP126	CEP126	CEP126
0.5529	0.001879	34.57	30.74	1	0.5113	CEP128	CEP128	CEP128
0.5431	0.01893	38.27	35.41	1	0.5121	CEP131	CEP131	CEP131
0.492	-0.009406	4.938	6.261	1	0.4933	CEP135	CEP135	CEP135
0.9904	-0.001515	4.321	4.341	1	0.4999	CEP15	CEP15	CEP15
0.2665	0.01449	7.407	5.375	1	0.5102	CEP152	CEP152	CEP152
0.3998	-0.03984	22.84	25.04	1	0.4851	CEP162	CEP162	CEP162
0.4248	0.01099	39.51	35.12	1	0.5158	CEP164	CEP164	CEP164
0.05708	-0.09764	45.68	52.69	0.652	0.4583	CEP170	CEP170	CEP170
0.743	0.0007905	32.1	30.12	1	0.5062	CEP170B	CEP170B	CEP170B
0.5006	0.008836	17.9	15.68	1	0.5099	CEP19	CEP19	CEP19
0.1016	-0.0872	62.96	67.07	0.9757	0.4627	CEP192	CEP192	CEP192
0.518	-0.02281	8.025	9.273	1	0.4925	CEP20	CEP20	CEP20
0.9878	-0.01044	14.2	13.94	1	0.5002	CEP250;LOC138303688	CEP250;LOC138303688	CEP250;LOC138303688
0.204	0.0546	51.85	45.89	1	0.5271	CEP290	CEP290	CEP290
0.5058	0.005336	14.2	12.2	1	0.5088	CEP295	CEP295	CEP295
0.2647	0.0717	80.25	71.09	1	0.5256	CEP350	CEP350	CEP350
0.3012	0.004742	3.704	2.392	1	0.5064	CEP41	CEP41	CEP41
0.323	-0.05116	32.1	34.41	1	0.4806	CEP43	CEP43	CEP43
0.268	0.02164	15.43	12.37	1	0.5148	CEP44	CEP44	CEP44
0.2503	-0.01122	0.6173	1.831	1	0.4939	CEP55	CEP55	CEP55
0.7862	0.000801	19.75	18.61	1	0.5043	CEP57	CEP57	CEP57
0.9788	0.002057	4.321	4.4	1	0.4998	CEP57L1	CEP57L1	CEP57L1
0.4815	0.01426	30.25	26.67	1	0.5127	CEP63	CEP63	CEP63
0.03886	0.036	17.9	12.26	0.4988	0.5276	CEP68	CEP68	CEP68
1	0	0	0	1	0.5	CEP68;LOC138260094	CEP68;LOC138260094	CEP68;LOC138260094
0.7778	-0.01323	18.52	16.92	1	0.5043	CEP70	CEP70	CEP70
0.3152	-0.02401	4.938	6.822	1	0.4899	CEP76	CEP76	CEP76
0.01669	0.06846	33.95	25.1	0.2617	0.5426	CEP78	CEP78	CEP78
0.301	-0.01479	4.938	7.088	1	0.4894	CEP83	CEP83	CEP83
0.3039	0.008867	27.16	22.15	1	0.5174	CEP85	CEP85	CEP85
0.5121	-0.02679	27.16	29.53	1	0.4877	CEP85L	CEP85L	CEP85L
0.01605	-0.09599	19.75	27.55	0.2548	0.4562	CEP89	CEP89	CEP89
0.2358	-0.06793	33.95	36.33	1	0.4763	CEP95	CEP95	CEP95
0.4482	-0.002312	0	0.3544	1	0.4982	CEP97	CEP97	CEP97
0.07901	-0.09091	43.21	46.4	0.8292	0.4625	CEPT1	CEPT1	CEPT1
1	0	0	0	1	0.5	CER1	CER1	CER1
0.02925	-0.0469	6.173	11.7	0.4027	0.472	CERCAM	CERCAM	CERCAM
0.4486	0.01659	35.19	31.72	1	0.5146	CERK	CERK	CERK
0.7578	-0.0005744	0	0.05907	1	0.4997	CERK;LOC138260858	CERK;LOC138260858	CERK;LOC138260858
0.835	-0.01705	23.46	23.74	1	0.4964	CERKL	CERKL	CERKL
0.2631	-0.00531	0	0.7679	1	0.4962	CERS1	CERS1	CERS1
0.03669	-0.02147	0	2.628	0.4774	0.4869	CERS2	CERS2	CERS2
7.03e-06	0.1203	29.63	16.27	0.0002549	0.5681	CERS2;LOC138267580	CERS2;LOC138267580	CERS2;LOC138267580
8.156e-12	0.3429	74.07	51.54	5.687e-10	0.65	CERS3	CERS3	CERS3
0.0001076	0.2217	93.21	83.14	0.003244	0.5897	CERS5	CERS5	CERS5
0.1324	-0.07824	27.16	30.74	1	0.4715	CERS6	CERS6	CERS6
0.03899	0.1004	66.67	58.42	0.5	0.5462	CERT1	CERT1	CERT1
0.09883	0.007699	2.469	1.063	0.9562	0.507	CES1;LOC138283686	CES1;LOC138283686	CES1;LOC138283686
1.389e-102	0.6535	58.64	7.383	2.735e-99	0.7567	CES2;LOC138267772	CES2;LOC138267772	CES2;LOC138267772
0.625	-0.001013	0	0.1477	1	0.4993	CES2;LOC138267774	CES2;LOC138267774	CES2;LOC138267774
0.001385	0.01088	1.852	0.2953	0.03246	0.5078	CES2;LOC138267775	CES2;LOC138267775	CES2;LOC138267775
1.083e-30	0.2666	37.04	8.89	2.176e-28	0.6403	CES2;LOC138267779	CES2;LOC138267779	CES2;LOC138267779
7.395e-11	0.2029	38.27	16.95	4.88e-09	0.6011	CES2;LOC138267781	CES2;LOC138267781	CES2;LOC138267781
2.3e-41	0.3563	49.38	12.02	7.263e-39	0.6871	CES2;LOC138267784	CES2;LOC138267784	CES2;LOC138267784
0.536	-0.001619	0	0.2363	1	0.4988	CES5A;LOC138262216	CES5A;LOC138262216	CES5A;LOC138262216
0.4678	-0.002581	0	0.3249	1	0.4984	CES5A;LOC138262283	CES5A;LOC138262283	CES5A;LOC138262283
0.7348	-0.004804	8.642	9.451	1	0.496	CETN2	CETN2	CETN2
0.8279	-0.0002541	0	0.02953	1	0.4999	CETN2;LOC138300728	CETN2;LOC138300728	CETN2;LOC138300728
0.8339	-0.0006196	2.469	2.747	1	0.4986	CETN2;LOC138301993	CETN2;LOC138301993	CETN2;LOC138301993
0.02008	0.02474	15.43	9.392	0.298	0.5277	CETN3	CETN3	CETN3
0.7578	-0.0004128	0	0.05907	1	0.4997	CETP	CETP	CETP
0.9286	-0.000669	0.6173	0.5611	1	0.5003	CFAP100	CFAP100	CFAP100
0.625	-0.001302	0	0.1477	1	0.4993	CFAP107	CFAP107	CFAP107
0.1083	0.0142	8.642	5.523	1	0.5149	CFAP119	CFAP119	CFAP119
0.05032	0.00331	0.6173	0.0886	0.5964	0.5026	CFAP126	CFAP126	CFAP126
0.892	-0.001381	0.6173	0.7088	1	0.4995	CFAP141	CFAP141	CFAP141
0.536	-0.001407	0	0.2363	1	0.4988	CFAP144	CFAP144	CFAP144
0.4888	-0.001917	0	0.2953	1	0.4985	CFAP157	CFAP157	CFAP157
0.3466	0.003468	0.6173	0.2363	1	0.5019	CFAP161	CFAP161	CFAP161
1	0	0	0	1	0.5	CFAP184	CFAP184	CFAP184
0.4117	0.0002928	0.6173	0.2658	1	0.5018	CFAP20	CFAP20	CFAP20
0.3191	-0.01025	1.852	3.278	1	0.4929	CFAP206	CFAP206	CFAP206
0.8657	0.0007118	3.704	3.455	1	0.5012	CFAP20;LOC138282999	CFAP20;LOC138282999	CFAP20;LOC138282999
0.2475	-0.02277	3.704	5.818	1	0.4892	CFAP20DC	CFAP20DC	CFAP20DC
0.7594	-0.0102	3.704	4.135	1	0.4976	CFAP210	CFAP210	CFAP210
0.2017	-0.0132	0.6173	2.038	1	0.4929	CFAP221	CFAP221	CFAP221
0.9495	-0.001655	1.852	1.772	1	0.5003	CFAP251	CFAP251	CFAP251
0.5893	0.001272	0.6173	0.3544	1	0.5013	CFAP263	CFAP263	CFAP263
0.1032	0.007067	1.235	0.3839	0.9854	0.5043	CFAP276	CFAP276	CFAP276
0.6715	-0.009121	4.321	5.021	1	0.4963	CFAP298	CFAP298	CFAP298
0.3205	0.00802	1.852	1.034	1	0.5041	CFAP299	CFAP299	CFAP299
0.5726	0.003738	1.852	1.329	1	0.5026	CFAP300	CFAP300	CFAP300
0.7238	-0.000261	0.6173	0.886	1	0.4987	CFAP337;LOC138245864	CFAP337;LOC138245864	CFAP337;LOC138245864
0.3393	-0.004355	0	0.5611	1	0.4972	CFAP337;LOC138248527	CFAP337;LOC138248527	CFAP337;LOC138248527
0.5868	-0.006282	4.321	5.316	1	0.4951	CFAP337;LOC138301837	CFAP337;LOC138301837	CFAP337;LOC138301837
0.482	0.01317	14.81	12.91	1	0.5095	CFAP36	CFAP36	CFAP36
0.3452	0.006681	0.6173	0.2363	1	0.5019	CFAP410	CFAP410	CFAP410
0.3035	0.01064	6.173	4.43	1	0.5086	CFAP418	CFAP418	CFAP418
0.3365	0.004368	4.321	2.953	1	0.5066	CFAP43	CFAP43	CFAP43
0.8861	0.003492	1.235	1.122	1	0.5006	CFAP44	CFAP44	CFAP44
0.6621	-0.0009101	0	0.1181	1	0.4994	CFAP45	CFAP45	CFAP45
0.002364	-0.05477	0.6173	6.497	0.05034	0.4704	CFAP46	CFAP46	CFAP46
0.05462	-0.08233	13.58	18.75	0.6321	0.4698	CFAP47	CFAP47	CFAP47
0.4482	-0.003236	0	0.3544	1	0.4982	CFAP52	CFAP52	CFAP52
0.4117	0.0009682	0.6173	0.2658	1	0.5018	CFAP53	CFAP53	CFAP53
0.139	0.005667	2.469	1.152	1	0.5065	CFAP54	CFAP54	CFAP54
0.2719	0.005602	3.704	2.333	1	0.5068	CFAP57	CFAP57	CFAP57
1.493e-30	0.1289	15.43	1.654	2.969e-28	0.569	CFAP58	CFAP58	CFAP58
0.9343	-0.01677	20.99	19.88	1	0.5013	CFAP61	CFAP61	CFAP61
0.9277	0.0005867	0.6173	0.6793	1	0.4997	CFAP65	CFAP65	CFAP65
0.7096	0.00232	1.235	0.9451	1	0.5015	CFAP68	CFAP68	CFAP68
0.2541	-0.009295	0.6173	1.831	1	0.4939	CFAP69	CFAP69	CFAP69
0.8838	-0.004425	3.704	3.928	1	0.4989	CFAP70	CFAP70	CFAP70
0.8279	-0.0002084	0	0.02953	1	0.4999	CFAP73	CFAP73	CFAP73
0.433	0.004044	2.469	1.654	1	0.5041	CFAP74	CFAP74	CFAP74
0.2164	-0.01188	0.6173	1.979	1	0.4932	CFAP77	CFAP77	CFAP77
0.0003143	0.01844	2.469	0.4135	0.008674	0.5103	CFAP90	CFAP90	CFAP90
0.9936	-0.000568	1.235	1.24	1	0.5	CFAP91	CFAP91	CFAP91
0.5628	-0.001386	0	0.2067	1	0.499	CFAP92	CFAP92	CFAP92
0.4738	0.0006785	0.6173	0.2953	1	0.5016	CFAP95	CFAP95	CFAP95
0.1643	-0.008794	0	1.181	1	0.4941	CFAP96	CFAP96	CFAP96
0.2345	-0.05559	26.54	29.56	1	0.4778	CFAP97	CFAP97	CFAP97
0.004466	0.01967	4.938	1.772	0.08789	0.5157	CFAP97D1;LOC138301512	CFAP97D1;LOC138301512	CFAP97D1;LOC138301512
0.3393	-0.004016	0	0.5611	1	0.4972	CFAP97D2	CFAP97D2	CFAP97D2
0.2291	0.005263	2.469	1.329	1	0.5056	CFAP99	CFAP99	CFAP99
0.00637	-0.06052	3.704	10.25	0.1183	0.4671	CFB;LOC138299143	CFB;LOC138299143	CFB;LOC138299143
0.7053	-0.0005695	0	0.0886	1	0.4996	CFB;LOC138299144	CFB;LOC138299144	CFB;LOC138299144
0.5922	-0.001449	0	0.1772	1	0.4991	CFB;LOC138299145	CFB;LOC138299145	CFB;LOC138299145
1	0	0	0	1	0.5	CFC1;LOC138287338	CFC1;LOC138287338	CFC1;LOC138287338
1	0	0	0	1	0.5	CFC1B;LOC138287320	CFC1B;LOC138287320	CFC1B;LOC138287320
0.9305	-0.001398	0.6173	0.5611	1	0.5003	CFD;LOC138267715	CFD;LOC138267715	CFD;LOC138267715
0.2871	-0.007963	0.6173	1.713	1	0.4945	CFDP1	CFDP1	CFDP1
0.2371	-0.005782	0	0.8565	1	0.4957	CFH;LOC138290833	CFH;LOC138290833	CFH;LOC138290833
2.852e-08	0.05809	8.025	1.742	1.469e-06	0.5315	CFH;LOC138293099	CFH;LOC138293099	CFH;LOC138293099
0.1194	-0.01075	0	1.477	1	0.4926	CFI	CFI	CFI
0.6621	-0.0009993	0	0.1181	1	0.4994	CFL1;LOC138259907	CFL1;LOC138259907	CFL1;LOC138259907
0.04495	0.01575	3.086	1.24	0.5551	0.5092	CFL2	CFL2	CFL2
0.1148	-0.03715	12.35	16.98	1	0.4762	CFL2;LOC138259906	CFL2;LOC138259906	CFL2;LOC138259906
0.1316	-0.04705	14.81	19.4	1	0.4759	CFL2;LOC138259908	CFL2;LOC138259908	CFL2;LOC138259908
0.7323	0.00428	29.01	26.9	1	0.5062	CFLAR	CFLAR	CFLAR
0.7578	-0.000463	0	0.05907	1	0.4997	CFP	CFP	CFP
0.3036	-0.004544	0	0.6497	1	0.4968	CFTR	CFTR	CFTR
1	0	0	0	1	0.5	CGA	CGA	CGA
0.4678	-0.002867	0	0.3249	1	0.4984	CGAS	CGAS	CGAS
0.8951	-0.001039	3.086	2.894	1	0.5009	CGGBP1	CGGBP1	CGGBP1
0.4117	-0.02531	8.025	9.835	1	0.4902	CGN	CGN	CGN
3.282e-09	0.3284	77.78	53.9	1.846e-07	0.631	CGNL1	CGNL1	CGNL1
1.927e-18	0.3526	53.7	24.25	2.092e-16	0.656	CGREF1	CGREF1	CGREF1
0.3341	0.01115	15.43	12.52	1	0.513	CGRRF1	CGRRF1	CGRRF1
0.8279	-0.0002523	0	0.02953	1	0.4999	CH25H	CH25H	CH25H
1	0	0	0	1	0.5	CH25H;LOC138283192	CH25H;LOC138283192	CH25H;LOC138283192
0.8279	-0.000101	0	0.02953	1	0.4999	CH25H;LOC138284011	CH25H;LOC138284011	CH25H;LOC138284011
0.536	-0.001162	0	0.2363	1	0.4988	CHAC1	CHAC1	CHAC1
0.1203	-0.04826	9.259	12.99	1	0.479	CHAC2	CHAC2	CHAC2
0.07075	-0.0335	3.086	6.645	0.7657	0.4821	CHAD	CHAD	CHAD
0.5922	-0.00102	0	0.1772	1	0.4991	CHAD;LOC138292579	CHAD;LOC138292579	CHAD;LOC138292579
0.03249	0.01131	1.852	0.5316	0.4347	0.5066	CHADL	CHADL	CHADL
0.1186	0.02612	13.58	9.716	1	0.5188	CHAF1A	CHAF1A	CHAF1A
0.3392	0.0006667	24.07	19.91	1	0.5155	CHAF1B	CHAF1B	CHAF1B
0.3855	-0.01165	3.704	5.257	1	0.4923	CHAMP1	CHAMP1	CHAMP1
0.09156	-0.01928	0.6173	2.806	0.9176	0.489	CHAT	CHAT	CHAT
0.5837	0.001217	18.52	16.42	1	0.5082	CHCHD1	CHCHD1	CHCHD1
0.6012	-0.004168	3.704	4.578	1	0.4956	CHCHD10	CHCHD10	CHCHD10
0.0262	0.05228	20.37	14.29	0.3695	0.5317	CHCHD2	CHCHD2	CHCHD2
2.04e-39	0.7826	82.1	43	5.966e-37	0.7782	CHCHD3	CHCHD3	CHCHD3
0.9966	-0.009075	6.173	6.054	1	0.5	CHCHD4	CHCHD4	CHCHD4
0.2928	-0.004571	0	0.6793	1	0.4966	CHCHD5	CHCHD5	CHCHD5
0.4112	0.008099	26.54	22.71	1	0.514	CHCHD6	CHCHD6	CHCHD6
0.0002197	0.1547	64.81	46.1	0.00627	0.5791	CHCHD7	CHCHD7	CHCHD7
0.3484	0.001133	0.6173	0.2363	1	0.5019	CHCT1	CHCT1	CHCT1
0.04262	0.1127	90.12	81.84	0.5347	0.5469	CHD1	CHD1	CHD1
0.07528	0.03759	33.95	26.11	0.7998	0.5321	CHD1L	CHD1L	CHD1L
0.3701	-0.0511	83.95	80.86	1	0.4793	CHD2	CHD2	CHD2
8.152e-05	-0.2161	84.57	88.16	0.002522	0.4086	CHD3	CHD3	CHD3
0.816	-0.005253	43.21	39.63	1	0.5048	CHD4	CHD4	CHD4
8.052e-05	-0.137	9.877	23.24	0.002494	0.4329	CHD5	CHD5	CHD5
0.2036	-0.05865	85.19	84.35	1	0.4705	CHD7	CHD7	CHD7
0.9683	-0.006527	72.84	70.61	1	0.4991	CHD8	CHD8	CHD8
0.5642	0.05018	97.53	95.1	1	0.5134	CHD9	CHD9	CHD9
0.6576	0.008201	1.852	2.422	1	0.4973	CHDH	CHDH	CHDH
0.3985	-0.00394	1.235	2.245	1	0.495	CHEK1	CHEK1	CHEK1
0.03421	-0.0388	2.469	6.586	0.4523	0.4791	CHEK2	CHEK2	CHEK2
0.7977	0.008388	25.93	24.63	1	0.5045	CHERP	CHERP	CHERP
0.0209	0.06403	35.8	27.32	0.3077	0.5423	CHFR	CHFR	CHFR
0.625	-0.0008251	0	0.1477	1	0.4993	CHGA	CHGA	CHGA
0.9203	0.0007178	1.235	1.329	1	0.4995	CHGB	CHGB	CHGB
0.8279	-0.0001242	0	0.02953	1	0.4999	CHIA;LOC138299828	CHIA;LOC138299828	CHIA;LOC138299828
0.4888	-0.002507	0	0.2953	1	0.4985	CHIA;LOC138299829	CHIA;LOC138299829	CHIA;LOC138299829
0.8279	-0.000205	0	0.02953	1	0.4999	CHIA;LOC138299830	CHIA;LOC138299830	CHIA;LOC138299830
0.8279	-0.0003175	0	0.02953	1	0.4999	CHIA;LOC138299831	CHIA;LOC138299831	CHIA;LOC138299831
0.7578	-0.0003184	0	0.05907	1	0.4997	CHIA;LOC138301608	CHIA;LOC138301608	CHIA;LOC138301608
1	0	0	0	1	0.5	CHIA;LOC138301958	CHIA;LOC138301958	CHIA;LOC138301958
1	0	0	0	1	0.5	CHIA;LOC138301960	CHIA;LOC138301960	CHIA;LOC138301960
1	0	0	0	1	0.5	CHIA;LOC138301961	CHIA;LOC138301961	CHIA;LOC138301961
1	0	0	0	1	0.5	CHIA;LOC138301962	CHIA;LOC138301962	CHIA;LOC138301962
1	0	0	0	1	0.5	CHIA;LOC138301963	CHIA;LOC138301963	CHIA;LOC138301963
0.8279	-0.0002305	0	0.02953	1	0.4999	CHIA;LOC138301964	CHIA;LOC138301964	CHIA;LOC138301964
0.2833	0.02209	29.63	25.31	1	0.5191	CHIC1	CHIC1	CHIC1
0.01229	0.08501	37.04	28.15	0.2039	0.5463	CHIC2	CHIC2	CHIC2
0.05897	0.08204	54.32	44.42	0.6695	0.54	CHID1	CHID1	CHID1
0.5628	-0.001557	0	0.2067	1	0.499	CHIT1;LOC138299833	CHIT1;LOC138299833	CHIT1;LOC138299833
1	0	0	0	1	0.5	CHIT1;LOC138299835	CHIT1;LOC138299835	CHIT1;LOC138299835
0.0305	0.05374	18.52	12.7	0.4149	0.5293	CHIT1;LOC138299837	CHIT1;LOC138299837	CHIT1;LOC138299837
6.108e-13	-0.5368	79.63	81.1	4.684e-11	0.3334	CHKA	CHKA	CHKA
0.001403	-0.1089	8.642	17.9	0.03281	0.4509	CHKB	CHKB	CHKB
0.03779	-0.02678	0	2.599	0.4877	0.487	CHL1	CHL1	CHL1
0.4992	-0.03334	40.12	41.64	1	0.486	CHM	CHM	CHM
0.08417	0.01873	14.81	10.16	0.8645	0.5212	CHMP1A	CHMP1A	CHMP1A
0.7785	0.002065	8.642	8.004	1	0.5031	CHMP1B	CHMP1B	CHMP1B
0.6831	0.005593	22.84	21.26	1	0.5068	CHMP2A	CHMP2A	CHMP2A
0.6663	-0.01334	7.407	8.24	1	0.4952	CHMP2B	CHMP2B	CHMP2B
0.7406	-0.01136	11.11	11.9	1	0.4957	CHMP4A	CHMP4A	CHMP4A
0.2731	-0.06137	49.38	50.97	1	0.4761	CHMP4B	CHMP4B	CHMP4B
0.1122	-0.01295	0	1.536	1	0.4923	CHMP4C	CHMP4C	CHMP4C
0.8521	-0.01468	12.96	13.02	1	0.4975	CHMP5	CHMP5	CHMP5
0.01104	0.05787	22.84	15.51	0.1867	0.5375	CHMP6	CHMP6	CHMP6
0.08329	0.02888	19.14	13.82	0.8592	0.5243	CHMP7	CHMP7	CHMP7
0.03412	-0.06996	12.96	19.14	0.4515	0.4664	CHN1	CHN1	CHN1
0.625	-0.001091	0	0.1477	1	0.4993	CHN1;LOC138292426	CHN1;LOC138292426	CHN1;LOC138292426
9.337e-52	0.9721	91.36	42.26	4.673e-49	0.82	CHN2	CHN2	CHN2
0.536	-0.001439	0	0.2363	1	0.4988	CHODL	CHODL	CHODL
0.4317	-0.01381	9.259	11.22	1	0.49	CHORDC1	CHORDC1	CHORDC1
0.9191	-0.004335	16.67	17.01	1	0.4985	CHP1	CHP1	CHP1
0.4238	-0.01497	3.086	4.371	1	0.4935	CHP2	CHP2	CHP2
0.02628	-0.05968	9.259	15.21	0.37	0.468	CHPF	CHPF	CHPF
0.7853	-0.02271	51.85	52.27	1	0.494	CHPT1	CHPT1	CHPT1
0.9544	0.00264	2.469	2.569	1	0.4996	CHRAC1	CHRAC1	CHRAC1
0.6903	-0.004055	0.6173	0.9155	1	0.4985	CHRD	CHRD	CHRD
1.306e-36	-1.077	3.704	58.09	3.338e-34	0.2197	CHRDL1	CHRDL1	CHRDL1
0.4482	-0.003665	0	0.3544	1	0.4982	CHRDL2	CHRDL2	CHRDL2
0.214	-0.008329	0	0.9451	1	0.4953	CHRM1	CHRM1	CHRM1
4.192e-10	-0.3198	5.556	27.32	2.539e-08	0.3876	CHRM2	CHRM2	CHRM2
1.337e-11	-1.338	43.21	56.05	9.172e-10	0.35	CHRM3	CHRM3	CHRM3
1.175e-12	0.5771	33.33	14.21	8.815e-11	0.6028	CHRM4	CHRM4	CHRM4
1	0	0	0	1	0.5	CHRM4;LOC138262364	CHRM4;LOC138262364	CHRM4;LOC138262364
0.6621	-0.0009759	0	0.1181	1	0.4994	CHRM4;LOC138262365	CHRM4;LOC138262365	CHRM4;LOC138262365
0.2266	-0.03627	3.704	5.877	1	0.4886	CHRM5	CHRM5	CHRM5
0.2214	-0.008923	0	0.9155	1	0.4954	CHRNA1	CHRNA1	CHRNA1
0.05	0.005302	0.6173	0.0886	0.5964	0.5026	CHRNA10	CHRNA10	CHRNA10
0.6621	-0.001167	0	0.1181	1	0.4994	CHRNA2	CHRNA2	CHRNA2
0.5922	-0.001213	0	0.1772	1	0.4991	CHRNA4	CHRNA4	CHRNA4
0.00174	-0.04731	0	5.729	0.03983	0.4714	CHRNA5	CHRNA5	CHRNA5
7.241e-27	0.7054	83.95	55.79	1.254e-24	0.7391	CHRNA6	CHRNA6	CHRNA6
0.7875	-0.009961	3.086	3.426	1	0.498	CHRNA7;LOC138268563	CHRNA7;LOC138268563	CHRNA7;LOC138268563
0.4482	-0.002685	0	0.3544	1	0.4982	CHRNA7;LOC138284016	CHRNA7;LOC138284016	CHRNA7;LOC138284016
1.181e-14	0.489	69.14	43.44	1.003e-12	0.6633	CHRNA7;LOC138297135	CHRNA7;LOC138297135	CHRNA7;LOC138297135
0.8279	-0.0001649	0	0.02953	1	0.4999	CHRNA9	CHRNA9	CHRNA9
0.214	-0.007624	0	0.9451	1	0.4953	CHRNB1	CHRNB1	CHRNB1
0.4678	-0.002408	0	0.3249	1	0.4984	CHRNB2	CHRNB2	CHRNB2
3.52e-36	0.8804	79.63	40.7	8.697e-34	0.7624	CHRNB3	CHRNB3	CHRNB3
0.6938	0.003688	0.6173	0.4135	1	0.501	CHRNB4	CHRNB4	CHRNB4
0.8279	-0.0002494	0	0.02953	1	0.4999	CHRND;LOC138265283	CHRND;LOC138265283	CHRND;LOC138265283
1	0	0	0	1	0.5	CHRND;LOC138265284	CHRND;LOC138265284	CHRND;LOC138265284
0.3808	-0.003941	0	0.4725	1	0.4976	CHRNE	CHRNE	CHRNE
1	0	0	0	1	0.5	CHRNG	CHRNG	CHRNG
0.1945	0.008493	2.469	1.27	1	0.506	CHST1	CHST1	CHST1
0.3685	-0.04944	30.25	32.66	1	0.4826	CHST10	CHST10	CHST10
4.844e-41	-1.25	3.086	61.43	1.506e-38	0.1996	CHST11	CHST11	CHST11
0.6672	-0.02013	15.43	16.42	1	0.4936	CHST12;LOC138261200	CHST12;LOC138261200	CHST12;LOC138261200
0.1879	0.09216	90.12	85.32	1	0.5305	CHST13	CHST13	CHST13
0.8024	-0.002131	2.469	2.806	1	0.4983	CHST14	CHST14	CHST14
0.2928	-0.005634	0	0.6793	1	0.4966	CHST15	CHST15	CHST15
0.01665	-0.03869	0	3.426	0.2617	0.4829	CHST1;LOC138287698	CHST1;LOC138287698	CHST1;LOC138287698
0.5496	-0.00766	3.704	4.725	1	0.4949	CHST2	CHST2	CHST2
2.186e-09	0.3012	66.05	43.89	1.253e-07	0.6268	CHST3	CHST3	CHST3
1	0	0	0	1	0.5	CHST5;LOC138301484	CHST5;LOC138301484	CHST5;LOC138301484
0.7578	-0.0003237	0	0.05907	1	0.4997	CHST6;LOC138268081	CHST6;LOC138268081	CHST6;LOC138268081
3.454e-15	0.04896	7.407	0.7974	3.054e-13	0.533	CHST6;LOC138268159	CHST6;LOC138268159	CHST6;LOC138268159
1	0	0	0	1	0.5	CHST6;LOC138293322	CHST6;LOC138293322	CHST6;LOC138293322
0.5628	-0.001777	0	0.2067	1	0.499	CHST6;LOC138299200	CHST6;LOC138299200	CHST6;LOC138299200
0.6104	-0.01227	8.025	9.096	1	0.4941	CHST6;LOC138299213	CHST6;LOC138299213	CHST6;LOC138299213
0.8279	-0.0002167	0	0.02953	1	0.4999	CHST7;LOC138249998	CHST7;LOC138249998	CHST7;LOC138249998
0.718	-0.005206	1.852	2.274	1	0.4978	CHST7;LOC138249999	CHST7;LOC138249999	CHST7;LOC138249999
0.06969	-0.03899	0.6173	3.071	0.7567	0.4876	CHST8	CHST8	CHST8
0.625	-0.001106	0	0.1477	1	0.4993	CHST8;LOC138258784	CHST8;LOC138258784	CHST8;LOC138258784
0.6621	-0.001115	0	0.1181	1	0.4994	CHST8;LOC138258786	CHST8;LOC138258786	CHST8;LOC138258786
0.3962	-0.003247	0	0.443	1	0.4978	CHST8;LOC138260368	CHST8;LOC138260368	CHST8;LOC138260368
1	0	0	0	1	0.5	CHST9;LOC138259793	CHST9;LOC138259793	CHST9;LOC138259793
1	0	0	0	1	0.5	CHST9;LOC138259794	CHST9;LOC138259794	CHST9;LOC138259794
1	0	0	0	1	0.5	CHST9;LOC138259795	CHST9;LOC138259795	CHST9;LOC138259795
0.05437	0.03919	14.2	9.598	0.6299	0.5231	CHSY1	CHSY1	CHSY1
4.496e-07	-0.3764	70.37	80.98	1.958e-05	0.3833	CHSY3	CHSY3	CHSY3
0.3319	0.01687	4.321	3.012	1	0.5067	CHTF18	CHTF18	CHTF18
0.1272	-0.0107	0	1.418	1	0.4929	CHTF8	CHTF8	CHTF8
0.03562	0.0725	58.64	46.63	0.4675	0.5451	CHTOP	CHTOP	CHTOP
0.625	-0.0008786	0	0.1477	1	0.4993	CHUK;LOC138260147	CHUK;LOC138260147	CHUK;LOC138260147
0.4482	0.03087	64.2	58.21	1	0.517	CHUK;LOC138300931	CHUK;LOC138300931	CHUK;LOC138300931
0.5187	0.001915	17.28	15	1	0.5093	CHURC1	CHURC1	CHURC1
0.7722	-0.004366	18.52	17.28	1	0.5044	CIAO1	CIAO1	CIAO1
0.2864	0.01529	19.14	15.53	1	0.5157	CIAO2A	CIAO2A	CIAO2A
0.647	-0.003921	2.469	3.101	1	0.4968	CIAO2B	CIAO2B	CIAO2B
0.3032	0.02244	14.2	11.61	1	0.5134	CIAO3	CIAO3	CIAO3
0.7738	-0.0003359	17.28	16.18	1	0.5043	CIAPIN1	CIAPIN1	CIAPIN1
0.2616	-0.01535	2.469	4.253	1	0.491	CIART	CIART	CIART
0.1991	0.01347	9.877	7.118	1	0.5134	CIB1	CIB1	CIB1
0.4298	-0.002901	0	0.3839	1	0.4981	CIB2	CIB2	CIB2
0.7578	-0.0003958	0	0.05907	1	0.4997	CIB3	CIB3	CIB3
0.6263	-0.01724	16.05	17.37	1	0.4925	CIBAR1	CIBAR1	CIBAR1
0.006222	-0.09911	12.96	21.2	0.116	0.4549	CIBAR2	CIBAR2	CIBAR2
0.09087	-0.06669	77.16	71.06	0.9124	0.4612	CIC	CIC	CIC
0.4032	-0.01094	2.469	3.721	1	0.4937	CIDEA	CIDEA	CIDEA
1	0	0	0	1	0.5	CIDEB	CIDEB	CIDEB
0.3281	-0.01051	1.235	2.422	1	0.494	CIDEC	CIDEC	CIDEC
0.04935	-0.02785	1.235	4.43	0.5953	0.484	CIITA	CIITA	CIITA
0.01562	0.07029	33.95	25.31	0.2492	0.5431	CILK1	CILK1	CILK1
1	0	0	0	1	0.5	CILP	CILP	CILP
1	0	0	0	1	0.5	CILP2	CILP2	CILP2
0.5628	-0.001367	0	0.2067	1	0.499	CILP;LOC138302077	CILP;LOC138302077	CILP;LOC138302077
0.8566	-0.003474	0.6173	0.7383	1	0.4994	CIMAP1B	CIMAP1B	CIMAP1B
1	0	0	0	1	0.5	CIMAP1D	CIMAP1D	CIMAP1D
0.05	0.003988	0.6173	0.0886	0.5964	0.5026	CIMAP2	CIMAP2	CIMAP2
0.4442	0.003517	1.235	0.7088	1	0.5026	CIMAP3	CIMAP3	CIMAP3
0.01699	0.003457	0.6173	0.05907	0.2617	0.5028	CIMIP1	CIMIP1	CIMIP1
0.7738	0.003475	1.235	1.004	1	0.5012	CIMIP2B	CIMIP2B	CIMIP2B
0.7053	-0.0006266	0	0.0886	1	0.4996	CIMIP2C	CIMIP2C	CIMIP2C
0.0004565	0.02377	3.704	0.886	0.01219	0.5141	CIMIP4	CIMIP4	CIMIP4
0.7053	-0.0008224	0	0.0886	1	0.4996	CIMIP5	CIMIP5	CIMIP5
0.1313	-0.01163	0	1.388	1	0.4931	CIMIP6	CIMIP6	CIMIP6
0.6621	-0.001085	0	0.1181	1	0.4994	CIMIP7	CIMIP7	CIMIP7
0.1697	0.01946	10.49	7.383	1	0.5146	CINP	CINP	CINP
0.349	0.01165	4.321	3.042	1	0.5065	CIP2A	CIP2A	CIP2A
0.02305	0.07742	51.85	40.19	0.334	0.547	CIPC	CIPC	CIPC
0.9092	-0.01123	22.22	22.21	1	0.4981	CIPC;LOC138259858	CIPC;LOC138259858	CIPC;LOC138259858
0.5425	0.000665	28.4	25.43	1	0.5108	CIR1	CIR1	CIR1
0.1149	-0.0821	50.62	53.01	1	0.4654	CIRBP;LOC138267395	CIRBP;LOC138267395	CIRBP;LOC138267395
0.2012	-0.03375	12.35	16.18	1	0.4811	CIRBP;LOC138267776	CIRBP;LOC138267776	CIRBP;LOC138267776
0.5276	0.01161	32.72	29.86	1	0.5119	CIRBP;LOC138267777	CIRBP;LOC138267777	CIRBP;LOC138267777
0.7113	0.006029	51.23	46.93	1	0.5079	CIRBP;LOC138267883	CIRBP;LOC138267883	CIRBP;LOC138267883
0.02822	0.06535	45.68	34.26	0.3915	0.5433	CIRBP;LOC138268126	CIRBP;LOC138268126	CIRBP;LOC138268126
0.8279	-0.0001943	0	0.02953	1	0.4999	CIRBP;LOC138291543	CIRBP;LOC138291543	CIRBP;LOC138291543
0.005605	0.008373	1.235	0.1772	0.1068	0.5053	CIROP	CIROP	CIROP
0.4803	-0.01555	3.704	4.873	1	0.4939	CISD1	CISD1	CISD1
0.9468	0.008177	13.58	13.56	1	0.5009	CISD2	CISD2	CISD2
0.3269	0.007685	4.938	3.455	1	0.5073	CISD3	CISD3	CISD3
7.353e-13	0.1988	38.27	16.04	5.582e-11	0.6091	CISH	CISH	CISH
0.8279	-0.0003901	0	0.02953	1	0.4999	CIST1	CIST1	CIST1
0.9503	-0.02202	5.556	5.523	1	0.4994	CIT	CIT	CIT
0.0005972	0.02633	6.79	2.363	0.0155	0.5218	CITED1	CITED1	CITED1
1	0	0	0	1	0.5	CITED1;LOC138273309	CITED1;LOC138273309	CITED1;LOC138273309
0.0003657	-0.07796	2.469	11.34	0.009939	0.4552	CITED2	CITED2	CITED2
0.5275	0.001337	1.852	1.27	1	0.5029	CITED2;LOC138285321	CITED2;LOC138285321	CITED2;LOC138285321
0.9473	0.002548	70.37	63.64	1	0.5015	CIZ1	CIZ1	CIZ1
0.09313	-0.0214	0	1.713	0.9296	0.4914	CKAP2	CKAP2	CKAP2
0.1232	-0.01282	0	1.447	1	0.4928	CKAP2L;LOC138266019	CKAP2L;LOC138266019	CKAP2L;LOC138266019
0.1022	-0.0109	0	1.624	0.9788	0.4919	CKAP4	CKAP4	CKAP4
0.7944	-0.02524	54.32	52.01	1	0.4943	CKAP5	CKAP5	CKAP5
0.166	-0.1379	32.1	32.6	1	0.4732	CKB	CKB	CKB
0.5922	-0.001367	0	0.1772	1	0.4991	CKM	CKM	CKM
0.9223	0.001615	3.086	2.953	1	0.5007	CKMT1A;LOC138284144	CKMT1A;LOC138284144	CKMT1A;LOC138284144
0.2726	-0.006281	0	0.7383	1	0.4963	CKS1B	CKS1B	CKS1B
0.3767	0.002233	1.235	0.6497	1	0.5029	CKS2	CKS2	CKS2
1.227e-05	0.2021	91.36	87.45	0.0004304	0.6014	CLASP1	CLASP1	CLASP1
0.9772	0.01005	97.53	95.25	1	0.4993	CLASP2	CLASP2	CLASP2
0.04879	0.1136	88.27	79.62	0.5903	0.5456	CLASRP	CLASRP	CLASRP
0.4068	0.008881	20.99	17.81	1	0.5129	CLBA1	CLBA1	CLBA1
4.56e-06	0.04313	8.025	2.245	0.0001751	0.5288	CLCA2;LOC138293113	CLCA2;LOC138293113	CLCA2;LOC138293113
0.536	-0.002347	0	0.2363	1	0.4988	CLCA4;LOC138293182	CLCA4;LOC138293182	CLCA4;LOC138293182
1	0	0	0	1	0.5	CLCA4;LOC138293210	CLCA4;LOC138293210	CLCA4;LOC138293210
0.625	-0.001095	0	0.1477	1	0.4993	CLCA4;LOC138293211	CLCA4;LOC138293211	CLCA4;LOC138293211
0.2792	0.02465	21.6	17.87	1	0.5168	CLCC1	CLCC1	CLCC1
0.9239	-0.02298	5.556	5.641	1	0.4991	CLCC1;LOC138303890	CLCC1;LOC138303890	CLCC1;LOC138303890
0.006272	-0.0955	6.79	13.91	0.1167	0.4622	CLCF1	CLCF1	CLCF1
0.625	-0.001738	0	0.1477	1	0.4993	CLCF1;LOC138304256	CLCF1;LOC138304256	CLCF1;LOC138304256
0.5628	-0.001646	0	0.2067	1	0.499	CLCN1	CLCN1	CLCN1
3.249e-30	-0.7908	9.259	55.79	6.375e-28	0.2483	CLCN2	CLCN2	CLCN2
0.4758	0.004839	1.852	1.211	1	0.5032	CLCN2;LOC138266850	CLCN2;LOC138266850	CLCN2;LOC138266850
0.4855	-0.03049	67.9	64.44	1	0.4842	CLCN3	CLCN3	CLCN3
0.6841	0.013	6.173	5.493	1	0.5037	CLCN4	CLCN4	CLCN4
6.868e-07	0.1678	45.06	27.41	2.931e-05	0.5915	CLCN5	CLCN5	CLCN5
0.07931	0.03586	29.01	22	0.8312	0.5297	CLCN6	CLCN6	CLCN6
0.3897	-0.007299	0.6173	1.418	1	0.496	CLCN6;LOC138282493	CLCN6;LOC138282493	CLCN6;LOC138282493
0.7772	-0.01666	41.98	37.83	1	0.5057	CLCN7	CLCN7	CLCN7
0.4888	-0.001928	0	0.2953	1	0.4985	CLCNKB;LOC138300562	CLCNKB;LOC138300562	CLCNKB;LOC138300562
0.6533	0.002691	1.852	1.418	1	0.5022	CLDN1	CLDN1	CLDN1
0.5922	-0.001382	0	0.1772	1	0.4991	CLDN10;LOC138249171	CLDN10;LOC138249171	CLDN10;LOC138249171
0.8279	-0.0001428	0	0.02953	1	0.4999	CLDN10;LOC138303642	CLDN10;LOC138303642	CLDN10;LOC138303642
0.3036	-0.005926	0	0.6497	1	0.4968	CLDN11	CLDN11	CLDN11
0.7957	0.002077	1.852	2.156	1	0.4985	CLDN12	CLDN12	CLDN12
1	0	0	0	1	0.5	CLDN14	CLDN14	CLDN14
0.8279	-0.0001085	0	0.02953	1	0.4999	CLDN15	CLDN15	CLDN15
6.057e-29	0.314	50	15.89	1.143e-26	0.6715	CLDN16	CLDN16	CLDN16
0.6796	0.001547	1.235	0.9155	1	0.5016	CLDN16;LOC138302076	CLDN16;LOC138302076	CLDN16;LOC138302076
0.0007706	-0.05346	0	6.556	0.01919	0.4672	CLDN16;LOC138302104	CLDN16;LOC138302104	CLDN16;LOC138302104
1	0	0	0	1	0.5	CLDN18	CLDN18	CLDN18
4.934e-06	-0.1007	0	11.52	0.0001816	0.4424	CLDN19	CLDN19	CLDN19
4.867e-06	0.00389	0.6173	0	0.0001794	0.5031	CLDN19;LOC138265823	CLDN19;LOC138265823	CLDN19;LOC138265823
1	0	0	0	1	0.5	CLDN2	CLDN2	CLDN2
0.6621	-0.0005007	0	0.1181	1	0.4994	CLDN20	CLDN20	CLDN20
1	0	0	0	1	0.5	CLDN22;LOC138245565	CLDN22;LOC138245565	CLDN22;LOC138245565
0.625	-0.001177	0	0.1477	1	0.4993	CLDN23	CLDN23	CLDN23
1	0	0	0	1	0.5	CLDN24	CLDN24	CLDN24
1	0	0	0	1	0.5	CLDN34	CLDN34	CLDN34
1	0	0	0	1	0.5	CLDN3;LOC138286503	CLDN3;LOC138286503	CLDN3;LOC138286503
0.01699	0.004459	0.6173	0.05907	0.2617	0.5028	CLDN4;LOC138286500	CLDN4;LOC138286500	CLDN4;LOC138286500
0.9257	-6.858e-05	0.6173	0.5611	1	0.5003	CLDN4;LOC138286501	CLDN4;LOC138286501	CLDN4;LOC138286501
1	0	0	0	1	0.5	CLDN4;LOC138304180	CLDN4;LOC138304180	CLDN4;LOC138304180
0.7578	-0.0004839	0	0.05907	1	0.4997	CLDN4;LOC138304359	CLDN4;LOC138304359	CLDN4;LOC138304359
9.268e-29	-0.7595	4.938	51.33	1.721e-26	0.2591	CLDN5	CLDN5	CLDN5
0.7053	-0.0006429	0	0.0886	1	0.4996	CLDN6;LOC138304358	CLDN6;LOC138304358	CLDN6;LOC138304358
1	0	0	0	1	0.5	CLDN6;LOC138304361	CLDN6;LOC138304361	CLDN6;LOC138304361
0.8279	-7.647e-05	0	0.02953	1	0.4999	CLDN6;LOC138304362	CLDN6;LOC138304362	CLDN6;LOC138304362
0.5115	-0.0018	0	0.2658	1	0.4987	CLDN6;LOC138304364	CLDN6;LOC138304364	CLDN6;LOC138304364
0.8279	-0.0002665	0	0.02953	1	0.4999	CLDN7	CLDN7	CLDN7
1	0	0	0	1	0.5	CLDN8;LOC138249507	CLDN8;LOC138249507	CLDN8;LOC138249507
1	0	0	0	1	0.5	CLDN8;LOC138249509	CLDN8;LOC138249509	CLDN8;LOC138249509
1	0	0	0	1	0.5	CLDN8;LOC138249872	CLDN8;LOC138249872	CLDN8;LOC138249872
0.8718	0.01037	16.05	15.86	1	0.5024	CLDND1	CLDND1	CLDND1
1	0	0	0	1	0.5	CLEC10A;LOC138246801	CLEC10A;LOC138246801	CLEC10A;LOC138246801
0.2902	-0.01758	1.852	3.337	1	0.4924	CLEC11A	CLEC11A	CLEC11A
1	0	0	0	1	0.5	CLEC14A	CLEC14A	CLEC14A
0.02731	0.09632	66.05	53.54	0.3817	0.5487	CLEC16A	CLEC16A	CLEC16A
0.536	-0.002501	0	0.2363	1	0.4988	CLEC17A;LOC138259072	CLEC17A;LOC138259072	CLEC17A;LOC138259072
1	0	0	0	1	0.5	CLEC17A;LOC138262086	CLEC17A;LOC138262086	CLEC17A;LOC138262086
1	0	0	0	1	0.5	CLEC17A;LOC138267795	CLEC17A;LOC138267795	CLEC17A;LOC138267795
0.01919	0.007151	1.852	0.4725	0.2877	0.5069	CLEC17A;LOC138292885	CLEC17A;LOC138292885	CLEC17A;LOC138292885
8.39e-29	-0.6234	3.086	50.24	1.563e-26	0.2602	CLEC18A;LOC138268133	CLEC18A;LOC138268133	CLEC18A;LOC138268133
3.692e-08	-0.2115	4.321	22.21	1.875e-06	0.4083	CLEC19A	CLEC19A	CLEC19A
0.6621	-0.000902	0	0.1181	1	0.4994	CLEC19A;LOC138273857	CLEC19A;LOC138273857	CLEC19A;LOC138273857
0.2825	-0.00537	0	0.7088	1	0.4965	CLEC2A;LOC138275113	CLEC2A;LOC138275113	CLEC2A;LOC138275113
1	0	0	0	1	0.5	CLEC2B;LOC138246811	CLEC2B;LOC138246811	CLEC2B;LOC138246811
1	0	0	0	1	0.5	CLEC2B;LOC138283043	CLEC2B;LOC138283043	CLEC2B;LOC138283043
0.1744	0.0146	4.938	3.042	1	0.5095	CLEC2B;LOC138303556	CLEC2B;LOC138303556	CLEC2B;LOC138303556
0.1697	-0.007267	0	1.152	1	0.4942	CLEC2B;LOC138303626	CLEC2B;LOC138303626	CLEC2B;LOC138303626
0.1698	0.03184	13.58	10.43	1	0.517	CLEC2B;LOC138303627	CLEC2B;LOC138303627	CLEC2B;LOC138303627
0.5628	-0.00121	0	0.2067	1	0.499	CLEC2D;LOC138246795	CLEC2D;LOC138246795	CLEC2D;LOC138246795
0.2726	-0.005523	0	0.7383	1	0.4963	CLEC2D;LOC138246798	CLEC2D;LOC138246798	CLEC2D;LOC138246798
0.3962	-0.002868	0	0.443	1	0.4978	CLEC2D;LOC138247151	CLEC2D;LOC138247151	CLEC2D;LOC138247151
0.6621	-0.0009576	0	0.1181	1	0.4994	CLEC2D;LOC138247176	CLEC2D;LOC138247176	CLEC2D;LOC138247176
1	0	0	0	1	0.5	CLEC2D;LOC138247179	CLEC2D;LOC138247179	CLEC2D;LOC138247179
1	0	0	0	1	0.5	CLEC2D;LOC138293973	CLEC2D;LOC138293973	CLEC2D;LOC138293973
1	0	0	0	1	0.5	CLEC2D;LOC138293975	CLEC2D;LOC138293975	CLEC2D;LOC138293975
1	0	0	0	1	0.5	CLEC2D;LOC138293976	CLEC2D;LOC138293976	CLEC2D;LOC138293976
1	0	0	0	1	0.5	CLEC2D;LOC138293977	CLEC2D;LOC138293977	CLEC2D;LOC138293977
1	0	0	0	1	0.5	CLEC2D;LOC138293978	CLEC2D;LOC138293978	CLEC2D;LOC138293978
1	0	0	0	1	0.5	CLEC2D;LOC138293979	CLEC2D;LOC138293979	CLEC2D;LOC138293979
1	0	0	0	1	0.5	CLEC2D;LOC138293980	CLEC2D;LOC138293980	CLEC2D;LOC138293980
1	0	0	0	1	0.5	CLEC2D;LOC138293982	CLEC2D;LOC138293982	CLEC2D;LOC138293982
1	0	0	0	1	0.5	CLEC2D;LOC138293983	CLEC2D;LOC138293983	CLEC2D;LOC138293983
1	0	0	0	1	0.5	CLEC2D;LOC138293984	CLEC2D;LOC138293984	CLEC2D;LOC138293984
1	0	0	0	1	0.5	CLEC2D;LOC138293985	CLEC2D;LOC138293985	CLEC2D;LOC138293985
1	0	0	0	1	0.5	CLEC2D;LOC138293986	CLEC2D;LOC138293986	CLEC2D;LOC138293986
1	0	0	0	1	0.5	CLEC2D;LOC138293987	CLEC2D;LOC138293987	CLEC2D;LOC138293987
1	0	0	0	1	0.5	CLEC2D;LOC138293988	CLEC2D;LOC138293988	CLEC2D;LOC138293988
0.2709	-0.01597	1.852	3.426	1	0.492	CLEC2D;LOC138303598	CLEC2D;LOC138303598	CLEC2D;LOC138303598
1	0	0	0	1	0.5	CLEC2D;LOC138303609	CLEC2D;LOC138303609	CLEC2D;LOC138303609
0.8145	0.002406	19.14	18.16	1	0.5037	CLEC2D;LOC138303611	CLEC2D;LOC138303611	CLEC2D;LOC138303611
0.2535	0.006743	1.852	0.9451	1	0.5045	CLEC2D;LOC138303615	CLEC2D;LOC138303615	CLEC2D;LOC138303615
0.155	0.002893	0.6173	0.1477	1	0.5024	CLEC2D;LOC138303616	CLEC2D;LOC138303616	CLEC2D;LOC138303616
0.1175	0.007884	1.852	0.7383	1	0.5056	CLEC2D;LOC138303618	CLEC2D;LOC138303618	CLEC2D;LOC138303618
0.8279	-0.0001736	0	0.02953	1	0.4999	CLEC2D;LOC138303620	CLEC2D;LOC138303620	CLEC2D;LOC138303620
0.344	0.005566	3.704	2.481	1	0.506	CLEC2D;LOC138303630	CLEC2D;LOC138303630	CLEC2D;LOC138303630
0.8279	-0.0002649	0	0.02953	1	0.4999	CLEC2D;LOC138303631	CLEC2D;LOC138303631	CLEC2D;LOC138303631
0.008367	0.02112	4.938	1.92	0.1484	0.5151	CLEC2D;LOC138303638	CLEC2D;LOC138303638	CLEC2D;LOC138303638
0.7578	-0.0005062	0	0.05907	1	0.4997	CLEC2L;LOC138251518	CLEC2L;LOC138251518	CLEC2L;LOC138251518
0.8279	-0.0001475	0	0.02953	1	0.4999	CLEC2L;LOC138275054	CLEC2L;LOC138275054	CLEC2L;LOC138275054
0.2825	-0.005064	0	0.7088	1	0.4965	CLEC2L;LOC138275070	CLEC2L;LOC138275070	CLEC2L;LOC138275070
0.7053	-0.0005253	0	0.0886	1	0.4996	CLEC2L;LOC138275140	CLEC2L;LOC138275140	CLEC2L;LOC138275140
0.9696	-0.001599	0.6173	0.5907	1	0.5001	CLEC2L;LOC138275243	CLEC2L;LOC138275243	CLEC2L;LOC138275243
0.2631	-0.00519	0	0.7679	1	0.4962	CLEC2L;LOC138279093	CLEC2L;LOC138279093	CLEC2L;LOC138279093
0.1413	-0.0169	4.321	7.501	1	0.4845	CLEC2L;LOC138283040	CLEC2L;LOC138283040	CLEC2L;LOC138283040
0.9082	0.004997	8.025	7.767	1	0.5012	CLEC2L;LOC138283041	CLEC2L;LOC138283041	CLEC2L;LOC138283041
0.4678	-0.00261	0	0.3249	1	0.4984	CLEC2L;LOC138283045	CLEC2L;LOC138283045	CLEC2L;LOC138283045
0.4298	-0.002479	0	0.3839	1	0.4981	CLEC2L;LOC138283046	CLEC2L;LOC138283046	CLEC2L;LOC138283046
0.6998	-0.006983	4.321	4.991	1	0.4966	CLEC2L;LOC138283048	CLEC2L;LOC138283048	CLEC2L;LOC138283048
0.5832	0.00147	1.235	0.8269	1	0.502	CLEC2L;LOC138283049	CLEC2L;LOC138283049	CLEC2L;LOC138283049
0.1355	-0.009093	0	1.359	1	0.4932	CLEC2L;LOC138283051	CLEC2L;LOC138283051	CLEC2L;LOC138283051
0.5449	-0.008556	6.79	8.122	1	0.4934	CLEC2L;LOC138303578	CLEC2L;LOC138303578	CLEC2L;LOC138303578
0.3036	-0.005138	0	0.6497	1	0.4968	CLEC2L;LOC138303580	CLEC2L;LOC138303580	CLEC2L;LOC138303580
0.0003426	-0.1357	17.28	29	0.009381	0.4338	CLEC2L;LOC138303581	CLEC2L;LOC138303581	CLEC2L;LOC138303581
0.536	-0.001857	0	0.2363	1	0.4988	CLEC2L;LOC138303583	CLEC2L;LOC138303583	CLEC2L;LOC138303583
0.5115	-0.001714	0	0.2658	1	0.4987	CLEC2L;LOC138303584	CLEC2L;LOC138303584	CLEC2L;LOC138303584
1	0	0	0	1	0.5	CLEC2L;LOC138303588	CLEC2L;LOC138303588	CLEC2L;LOC138303588
0.7053	-0.0006501	0	0.0886	1	0.4996	CLEC3A	CLEC3A	CLEC3A
0.8279	-0.0001748	0	0.02953	1	0.4999	CLEC3B	CLEC3B	CLEC3B
1	0	0	0	1	0.5	CLEC4E;LOC138267465	CLEC4E;LOC138267465	CLEC4E;LOC138267465
0.8279	-0.0002878	0	0.02953	1	0.4999	CLEC4E;LOC138268075	CLEC4E;LOC138268075	CLEC4E;LOC138268075
0.8279	-0.0004206	0	0.02953	1	0.4999	CLEC4E;LOC138268164	CLEC4E;LOC138268164	CLEC4E;LOC138268164
0.5115	-0.001732	0	0.2658	1	0.4987	CLEC4E;LOC138268172	CLEC4E;LOC138268172	CLEC4E;LOC138268172
0.2457	0.002721	1.235	0.5316	1	0.5035	CLEC4M;LOC138246184	CLEC4M;LOC138246184	CLEC4M;LOC138246184
0.4718	0.001788	0.6173	0.2953	1	0.5016	CLEC4M;LOC138246185	CLEC4M;LOC138246185	CLEC4M;LOC138246185
1	0	0	0	1	0.5	CLEC4M;LOC138293891	CLEC4M;LOC138293891	CLEC4M;LOC138293891
0.8279	-0.0001779	0	0.02953	1	0.4999	CLEC4M;LOC138294158	CLEC4M;LOC138294158	CLEC4M;LOC138294158
0.625	-0.001157	0	0.1477	1	0.4993	CLGN	CLGN	CLGN
0.4482	-0.002624	0	0.3544	1	0.4982	CLHC1	CLHC1	CLHC1
0.4854	0.01701	2.469	1.742	1	0.5037	CLIC2	CLIC2	CLIC2
0.8279	-0.0002345	0	0.02953	1	0.4999	CLIC3	CLIC3	CLIC3
0.01902	-0.104	32.72	40.55	0.2857	0.4517	CLIC4	CLIC4	CLIC4
0.03713	0.1067	62.96	55.02	0.4819	0.5462	CLIC5	CLIC5	CLIC5
0.2526	-0.009215	0.6173	1.831	1	0.4939	CLIC5;LOC138296709	CLIC5;LOC138296709	CLIC5;LOC138296709
3.168e-05	0.1173	27.16	14.91	0.001043	0.5608	CLIC6	CLIC6	CLIC6
0.4067	-0.03832	51.23	50.59	1	0.4819	CLIC6;LOC138250501	CLIC6;LOC138250501	CLIC6;LOC138250501
1	0	0	0	1	0.5	CLIC6;LOC138291655	CLIC6;LOC138291655	CLIC6;LOC138291655
0.1609	0.06578	74.69	66.48	1	0.532	CLINT1	CLINT1	CLINT1
1.861e-06	0.268	92.59	79.8	7.514e-05	0.6103	CLIP1	CLIP1	CLIP1
0.4675	-0.04124	31.48	32.72	1	0.4859	CLIP2	CLIP2	CLIP2
0.889	-0.002527	0.6173	0.7088	1	0.4995	CLIP3	CLIP3	CLIP3
0.2215	-0.03951	16.05	19.85	1	0.4803	CLIP4	CLIP4	CLIP4
0.165	0.03111	41.36	33.96	1	0.5273	CLK2	CLK2	CLK2
0.0396	0.05614	38.27	29.86	0.5054	0.5388	CLK3	CLK3	CLK3
0.5587	0.02814	75.93	68.43	1	0.5134	CLK4;LOC138245571	CLK4;LOC138245571	CLK4;LOC138245571
4.545e-06	0.1553	42.59	24.6	0.0001747	0.5814	CLMN	CLMN	CLMN
2.18e-13	-0.3339	5.556	32.34	1.719e-11	0.3602	CLMP	CLMP	CLMP
0.004199	0.1	41.98	30.33	0.08328	0.5544	CLN3	CLN3	CLN3
0.003183	0.1262	45.06	34.73	0.06528	0.5584	CLN5	CLN5	CLN5
0.1305	0.01412	2.469	1.152	1	0.5067	CLN6	CLN6	CLN6
0.3168	0.02234	9.259	7.265	1	0.5105	CLN8	CLN8	CLN8
0.539	-0.01131	4.321	5.405	1	0.4944	CLNS1A	CLNS1A	CLNS1A
0.2923	-0.06594	49.38	48.94	1	0.4772	CLOCK	CLOCK	CLOCK
0.2467	-0.01832	2.469	4.282	1	0.4907	CLP1	CLP1	CLP1
0.3569	0.02369	35.19	30.39	1	0.5175	CLPB	CLPB	CLPB
0.3839	-0.00583	1.235	2.274	1	0.4948	CLPP	CLPP	CLPP
1	0	0	0	1	0.5	CLPS	CLPS	CLPS
0.2421	0.0365	46.3	41.05	1	0.5243	CLPTM1	CLPTM1	CLPTM1
0.2377	-0.06076	72.84	71.44	1	0.4729	CLPTM1L	CLPTM1L	CLPTM1L
0.6697	-0.02296	61.11	60.45	1	0.4904	CLPX	CLPX	CLPX
0.004074	0.01511	1.852	0.3544	0.08115	0.5075	CLRN2	CLRN2	CLRN2
1	0	0	0	1	0.5	CLRN3	CLRN3	CLRN3
0.3825	-0.0173	3.086	4.519	1	0.4928	CLSPN	CLSPN	CLSPN
0.1024	-0.08293	67.9	69.02	0.9805	0.4626	CLSTN1	CLSTN1	CLSTN1
0.5922	-0.001145	0	0.1772	1	0.4991	CLSTN3	CLSTN3	CLSTN3
0.9699	0.008241	15.43	15.53	1	0.5006	CLTA	CLTA	CLTA
0.3777	-0.03054	17.9	20.76	1	0.4855	CLTB	CLTB	CLTB
0.01149	0.1451	95.06	87.18	0.1929	0.5586	CLTC	CLTC	CLTC
0.3996	-0.04491	57.41	56.35	1	0.4813	CLTC;LOC138266439	CLTC;LOC138266439	CLTC;LOC138266439
0.8279	-0.0001984	0	0.02953	1	0.4999	CLTRN	CLTRN	CLTRN
0.5922	-0.001278	0	0.1772	1	0.4991	CLU;LOC138295417	CLU;LOC138295417	CLU;LOC138295417
0.3178	-0.007842	0.6173	1.624	1	0.495	CLU;LOC138295418	CLU;LOC138295418	CLU;LOC138295418
0.5843	0.02403	62.96	57.5	1	0.5122	CLUAP1	CLUAP1	CLUAP1
0.0009951	0.08829	40.74	27.23	0.02411	0.5604	CLUH	CLUH	CLUH
5.031e-06	0.1291	26.54	14.06	0.0001849	0.5651	CLUH;LOC138266200	CLUH;LOC138266200	CLUH;LOC138266200
0.4728	0.0009746	0.6173	0.2953	1	0.5016	CLUL1	CLUL1	CLUL1
0.8847	-0.0004512	0.6173	0.5316	1	0.5004	CLVS1	CLVS1	CLVS1
0.5628	-0.001825	0	0.2067	1	0.499	CLVS2	CLVS2	CLVS2
0.1586	-0.009366	1.235	3.249	1	0.4901	CLXN	CLXN	CLXN
0.566	0.03585	69.75	62.34	1	0.513	CLYBL	CLYBL	CLYBL
0.03076	0.01285	2.469	0.8269	0.4171	0.5082	CMA1;LOC138267778	CMA1;LOC138267778	CMA1;LOC138267778
0.3662	-0.004047	0	0.5021	1	0.4975	CMAHP;LOC138269580	CMAHP;LOC138269580	CMAHP;LOC138269580
0.5737	0.001645	10.49	8.978	1	0.5065	CMAS	CMAS	CMAS
0.01446	0.05798	38.27	27.14	0.2334	0.5448	CMBL	CMBL	CMBL
0.1281	0.0205	9.259	6.232	1	0.515	CMC1	CMC1	CMC1
0.316	0.0171	16.05	13.08	1	0.5137	CMC2	CMC2	CMC2
0.8736	-0.005612	6.173	5.759	1	0.5015	CMC4	CMC4	CMC4
2.331e-10	0.3577	80.25	60.22	1.448e-08	0.6428	CMIP	CMIP	CMIP
0.8149	-0.00329	1.852	1.595	1	0.5012	CMKLR1	CMKLR1	CMKLR1
0.04443	0.008779	1.235	0.2953	0.5509	0.5047	CMKLR1;LOC138246558	CMKLR1;LOC138246558	CMKLR1;LOC138246558
0.8279	-0.0002133	0	0.02953	1	0.4999	CMKLR1;LOC138246561	CMKLR1;LOC138246561	CMKLR1;LOC138246561
1	0	0	0	1	0.5	CMKLR1;LOC138246563	CMKLR1;LOC138246563	CMKLR1;LOC138246563
0.01699	0.003297	0.6173	0.05907	0.2617	0.5028	CMKLR1;LOC138246564	CMKLR1;LOC138246564	CMKLR1;LOC138246564
0.8279	-0.0001998	0	0.02953	1	0.4999	CMKLR1;LOC138246565	CMKLR1;LOC138246565	CMKLR1;LOC138246565
0.5628	-0.0018	0	0.2067	1	0.499	CMKLR1;LOC138246566	CMKLR1;LOC138246566	CMKLR1;LOC138246566
0.03381	-0.03907	2.469	6.615	0.4483	0.4791	CMKLR1;LOC138246567	CMKLR1;LOC138246567	CMKLR1;LOC138246567
1	0	0	0	1	0.5	CMKLR1;LOC138247086	CMKLR1;LOC138247086	CMKLR1;LOC138247086
0.6621	-0.000931	0	0.1181	1	0.4994	CMKLR1;LOC138247087	CMKLR1;LOC138247087	CMKLR1;LOC138247087
0.7578	-0.0003248	0	0.05907	1	0.4997	CMKLR1;LOC138247446	CMKLR1;LOC138247446	CMKLR1;LOC138247446
1	0	0	0	1	0.5	CMKLR1;LOC138267149	CMKLR1;LOC138267149	CMKLR1;LOC138267149
1	0	0	0	1	0.5	CMKLR1;LOC138293755	CMKLR1;LOC138293755	CMKLR1;LOC138293755
0.3962	-0.004037	0	0.443	1	0.4978	CMKLR2	CMKLR2	CMKLR2
0.2688	0.02379	11.73	9.273	1	0.513	CMPK1	CMPK1	CMPK1
0.5725	-0.01496	12.96	14.56	1	0.492	CMSS1	CMSS1	CMSS1
0.09185	0.01889	3.086	1.447	0.9201	0.5083	CMTM3	CMTM3	CMTM3
0.007167	-0.1359	52.47	56.29	0.1305	0.4403	CMTM4	CMTM4	CMTM4
0.1531	-0.01198	0.6173	2.333	1	0.4915	CMTM5	CMTM5	CMTM5
0.2028	0.01587	12.35	9.214	1	0.5149	CMTM6	CMTM6	CMTM6
0.07779	-0.0456	9.877	14.86	0.8199	0.4748	CMTM7	CMTM7	CMTM7
1	0	0	0	1	0.5	CMTM8	CMTM8	CMTM8
0.7124	0.009653	44.44	42.47	1	0.5077	CMTR1	CMTR1	CMTR1
0.03922	0.01379	4.321	1.949	0.502	0.5118	CMTR2	CMTR2	CMTR2
0.1619	0.008492	3.086	1.624	1	0.5073	CMYA5	CMYA5	CMYA5
0.8717	-0.001721	1.235	1.093	1	0.5007	CNBD2;LOC138246379	CNBD2;LOC138246379	CNBD2;LOC138246379
0.4298	-0.002874	0	0.3839	1	0.4981	CNBD2;LOC138249505	CNBD2;LOC138249505	CNBD2;LOC138249505
0.7578	-0.0004396	0	0.05907	1	0.4997	CNBD2;LOC138259584	CNBD2;LOC138259584	CNBD2;LOC138259584
1.255e-13	-0.297	2.469	29.44	1.004e-11	0.3634	CNBD2;LOC138261674	CNBD2;LOC138261674	CNBD2;LOC138261674
0.7053	-0.0005935	0	0.0886	1	0.4996	CNBD2;LOC138283477	CNBD2;LOC138283477	CNBD2;LOC138283477
1	0	0	0	1	0.5	CNBD2;LOC138283639	CNBD2;LOC138283639	CNBD2;LOC138283639
0.6436	-0.01634	11.73	12.67	1	0.4938	CNBP	CNBP	CNBP
0.003611	0.02528	4.938	1.742	0.07287	0.5159	CNDP1	CNDP1	CNDP1
0.5628	-0.001424	0	0.2067	1	0.499	CNDP2;LOC138279655	CNDP2;LOC138279655	CNDP2;LOC138279655
0.002082	0.05348	14.81	8.004	0.04546	0.5342	CNDP2;LOC138279857	CNDP2;LOC138279857	CNDP2;LOC138279857
0.7758	0.002019	4.938	4.46	1	0.5024	CNEP1R1	CNEP1R1	CNEP1R1
0.7053	-0.000557	0	0.0886	1	0.4996	CNFN;LOC138246643	CNFN;LOC138246643	CNFN;LOC138246643
1	0	0	0	1	0.5	CNFN;LOC138246661	CNFN;LOC138246661	CNFN;LOC138246661
1	0	0	0	1	0.5	CNFN;LOC138246663	CNFN;LOC138246663	CNFN;LOC138246663
0.8279	-0.0001467	0	0.02953	1	0.4999	CNFN;LOC138247463	CNFN;LOC138247463	CNFN;LOC138247463
0.7053	-0.0005236	0	0.0886	1	0.4996	CNGA1	CNGA1	CNGA1
0.625	-0.001135	0	0.1477	1	0.4993	CNGA2	CNGA2	CNGA2
0.006453	0.02593	6.79	2.924	0.1192	0.519	CNGA3	CNGA3	CNGA3
1	0	0	0	1	0.5	CNGA4	CNGA4	CNGA4
0.3238	0.002839	3.086	1.949	1	0.5056	CNGB1	CNGB1	CNGB1
0.08238	-0.01544	0	1.831	0.8515	0.4908	CNGB3	CNGB3	CNGB3
0.3083	-0.02601	9.877	12.37	1	0.4865	CNIH1	CNIH1	CNIH1
0.0007181	0.01936	3.086	0.6793	0.01819	0.512	CNIH2	CNIH2	CNIH2
0.1301	-0.01779	0.6173	2.481	1	0.4907	CNIH3	CNIH3	CNIH3
0.8418	-0.01096	11.11	11.46	1	0.4974	CNIH4	CNIH4	CNIH4
0.5123	-0.03399	19.75	21.23	1	0.4891	CNKSR1	CNKSR1	CNKSR1
4.933e-14	0.4752	78.4	43.8	4.047e-12	0.66	CNKSR2	CNKSR2	CNKSR2
0.6433	-0.005092	1.235	1.713	1	0.4976	CNKSR2;LOC138265066	CNKSR2;LOC138265066	CNKSR2;LOC138265066
0.1352	-0.01872	0.6173	2.422	1	0.4909	CNKSR2;LOC138265076	CNKSR2;LOC138265076	CNKSR2;LOC138265076
1.085e-06	0.1787	52.47	33.64	4.521e-05	0.596	CNKSR3	CNKSR3	CNKSR3
2.311e-07	-0.2224	12.96	30.83	1.057e-05	0.4026	CNMD	CNMD	CNMD
0.5704	-0.03143	2.469	3.219	1	0.496	CNN1	CNN1	CNN1
4.456e-09	-0.2745	19.75	40.17	2.478e-07	0.38	CNN2	CNN2	CNN2
7.262e-10	-0.2608	20.37	43.5	4.306e-08	0.3713	CNN3	CNN3	CNN3
5.886e-07	0.2765	79.63	60.54	2.527e-05	0.6126	CNNM2	CNNM2	CNNM2
0.8984	-0.002456	29.01	27.85	1	0.5023	CNNM3	CNNM3	CNNM3
0.7897	0.001304	32.72	31.25	1	0.5051	CNNM4	CNNM4	CNNM4
0.05432	-0.07069	93.21	91.58	0.6296	0.4553	CNOT1	CNOT1	CNOT1
0.5335	0.01215	40.74	37.3	1	0.5126	CNOT10	CNOT10	CNOT10
0.2226	-0.03709	22.22	26.11	1	0.4782	CNOT11	CNOT11	CNOT11
0.4636	-0.03702	47.53	47.64	1	0.4842	CNOT2	CNOT2	CNOT2
0.3902	-0.01681	90.12	86.44	1	0.4801	CNOT3	CNOT3	CNOT3
0.2335	0.05353	72.84	67.1	1	0.5272	CNOT4	CNOT4	CNOT4
0.9343	-0.01653	46.3	43.89	1	0.4983	CNOT6	CNOT6	CNOT6
0.04765	0.04638	32.72	24.72	0.5795	0.535	CNOT7	CNOT7	CNOT7
0.4155	-0.01233	8.025	10.07	1	0.4902	CNOT8	CNOT8	CNOT8
0.01247	0.04899	19.75	12.79	0.2063	0.534	CNOT9	CNOT9	CNOT9
0.9362	-0.0003484	2.469	2.363	1	0.5005	CNP	CNP	CNP
0.02254	0.04913	17.28	11.43	0.3279	0.5296	CNPPD1	CNPPD1	CNPPD1
1	0	0	0	1	0.5	CNPPD1;LOC138283484	CNPPD1;LOC138283484	CNPPD1;LOC138283484
0.2254	-0.03903	10.49	13.53	1	0.4833	CNPY1	CNPY1	CNPY1
0.8578	0.005138	2.469	2.274	1	0.5011	CNPY2	CNPY2	CNPY2
0.2616	-0.0301	9.877	12.61	1	0.485	CNPY3	CNPY3	CNPY3
0.3302	-0.009258	1.235	2.422	1	0.494	CNPY4	CNPY4	CNPY4
0.1364	0.009648	2.469	1.152	1	0.5066	CNR1	CNR1	CNR1
0.7578	-0.000549	0	0.05907	1	0.4997	CNR2	CNR2	CNR2
0.006418	0.03371	8.642	4.164	0.1188	0.5224	CNRIP1	CNRIP1	CNRIP1
0.9268	-0.007159	32.1	31.51	1	0.4982	CNST	CNST	CNST
0.3457	0.003803	0.6173	0.2363	1	0.5019	CNTD1	CNTD1	CNTD1
0.04758	0.01387	5.556	2.835	0.5789	0.5135	CNTF	CNTF	CNTF
4.084e-06	-0.2776	23.46	39.19	0.0001583	0.4063	CNTFR	CNTFR	CNTFR
0.0005611	-0.2228	28.4	38.42	0.01468	0.4301	CNTLN	CNTLN	CNTLN
0.005869	-0.03693	0	4.489	0.1105	0.4776	CNTN1	CNTN1	CNTN1
0.5628	-0.001542	0	0.2067	1	0.499	CNTN2	CNTN2	CNTN2
0.2568	0.01913	11.11	8.565	1	0.5129	CNTN3;LOC138258999	CNTN3;LOC138258999	CNTN3;LOC138258999
0.6004	-0.006004	0.6173	1.034	1	0.4979	CNTN4;LOC138258996	CNTN4;LOC138258996	CNTN4;LOC138258996
1.655e-11	-0.5907	19.14	41.11	1.13e-09	0.3615	CNTN5	CNTN5	CNTN5
0.625	-0.00088	0	0.1477	1	0.4993	CNTNAP1	CNTNAP1	CNTNAP1
0.3259	-0.04093	8.025	10.19	1	0.4881	CNTNAP2	CNTNAP2	CNTNAP2
1.83e-05	-0.5876	19.14	30.86	0.0006249	0.4191	CNTNAP4	CNTNAP4	CNTNAP4
0.2361	-0.0153	0.6173	1.89	1	0.4936	CNTNAP5;LOC138285079	CNTNAP5;LOC138285079	CNTNAP5;LOC138285079
0.2825	-0.005607	0	0.7088	1	0.4965	CNTNAP5;LOC138285083	CNTNAP5;LOC138285083	CNTNAP5;LOC138285083
0.1523	-0.05511	18.52	22.77	1	0.4757	CNTRL	CNTRL	CNTRL
0.4873	-0.03139	26.54	28.53	1	0.4872	CNTROB	CNTROB	CNTROB
0.6323	-0.01146	3.704	4.46	1	0.496	COA1	COA1	COA1
0.5812	0.003707	2.469	1.861	1	0.503	COA3	COA3	COA3
0.641	-0.005643	1.235	1.713	1	0.4976	COA4	COA4	COA4
0.8739	-0.004901	1.852	2.008	1	0.4991	COA5	COA5	COA5
0.6938	-0.01191	6.79	7.561	1	0.4958	COA6	COA6	COA6
0.9658	-0.0003248	0.6173	0.5907	1	0.5001	COA7	COA7	COA7
0.01103	0.03597	12.35	6.94	0.1866	0.5264	COA8	COA8	COA8
0.8624	0.001348	7.407	7.856	1	0.4981	COASY	COASY	COASY
0.1653	0.007379	2.469	1.211	1	0.5062	COBL	COBL	COBL
1.256e-20	-0.5355	43.83	68.72	1.555e-18	0.2875	COBLL1	COBLL1	COBLL1
0.3886	-0.02074	3.086	4.489	1	0.4929	COCH	COCH	COCH
0.692	-0.007607	17.9	19.23	1	0.4937	COG1	COG1	COG1
0.4052	0.01217	37.04	31.72	1	0.516	COG2	COG2	COG2
0.003647	0.1127	51.85	39.49	0.07343	0.5598	COG3	COG3	COG3
0.2456	0.03274	27.16	23.33	1	0.52	COG4	COG4	COG4
0.6711	-0.02755	57.41	56.08	1	0.4906	COG5	COG5	COG5
0.2924	0.03372	36.42	31.51	1	0.5202	COG6	COG6	COG6
0.07123	0.03859	16.05	11.43	0.7692	0.5233	COG7	COG7	COG7
0.1161	0.0347	19.14	14.38	1	0.5224	COG8	COG8	COG8
0.0162	0.03085	16.67	10.34	0.2564	0.5299	COIL	COIL	COIL
0.4381	-0.00859	1.235	2.126	1	0.4955	COL10A1	COL10A1	COL10A1
2.147e-10	-0.1981	0.6173	21.53	1.339e-08	0.3958	COL11A1	COL11A1	COL11A1
0.1873	-0.007576	0	1.063	1	0.4947	COL11A2	COL11A2	COL11A2
0.6621	-0.0008112	0	0.1181	1	0.4994	COL11A2;LOC138293911	COL11A2;LOC138293911	COL11A2;LOC138293911
0.7456	0.001905	1.235	0.9746	1	0.5013	COL12A1	COL12A1	COL12A1
0.01081	-0.06516	2.469	7.885	0.1842	0.4727	COL13A1	COL13A1	COL13A1
0.1416	-0.02592	1.235	3.278	1	0.4896	COL13A1;LOC138301754	COL13A1;LOC138301754	COL13A1;LOC138301754
6.86e-83	0.3997	40.74	4.312	7.791e-80	0.684	COL14A1	COL14A1	COL14A1
0.2435	-0.04654	18.52	21.94	1	0.4804	COL14A1;LOC138288094	COL14A1;LOC138288094	COL14A1;LOC138288094
0.643	0.002168	0.6173	0.3839	1	0.5012	COL15A1;LOC138299370	COL15A1;LOC138299370	COL15A1;LOC138299370
3.563e-38	-0.8807	12.96	65.03	9.653e-36	0.208	COL16A1	COL16A1	COL16A1
0.3036	-0.004996	0	0.6497	1	0.4968	COL17A1	COL17A1	COL17A1
0.003129	0.2384	98.77	93.15	0.06432	0.5686	COL18A1	COL18A1	COL18A1
0.5922	0.001481	6.79	5.729	1	0.505	COL19A1	COL19A1	COL19A1
0.7697	0.004813	1.852	1.565	1	0.5015	COL1A1	COL1A1	COL1A1
0.6307	-0.01509	2.469	3.071	1	0.4967	COL1A2	COL1A2	COL1A2
3.664e-07	-0.1557	0	13.94	1.617e-05	0.4303	COL20A1	COL20A1	COL20A1
0.7053	-0.001046	0	0.0886	1	0.4996	COL21A1	COL21A1	COL21A1
0.09821	0.001988	0.6173	0.1181	0.9554	0.5025	COL21A1;LOC138267855	COL21A1;LOC138267855	COL21A1;LOC138267855
0.006429	0.01058	1.852	0.3839	0.1189	0.5073	COL21A1;LOC138267863	COL21A1;LOC138267863	COL21A1;LOC138267863
0.3962	-0.003289	0	0.443	1	0.4978	COL22A1	COL22A1	COL22A1
0.1054	-0.01757	0	1.595	0.9977	0.492	COL23A1;LOC138245569	COL23A1;LOC138245569	COL23A1;LOC138245569
1.476e-05	-0.1162	0.6173	11.49	0.000511	0.4454	COL24A1	COL24A1	COL24A1
0.1131	0.1845	91.98	77.7	1	0.5366	COL26A1	COL26A1	COL26A1
0.0006092	-0.09337	5.556	15.18	0.01575	0.4509	COL27A1	COL27A1	COL27A1
0.7053	-0.0004703	0	0.0886	1	0.4996	COL28A1	COL28A1	COL28A1
0.4298	-0.002676	0	0.3839	1	0.4981	COL28A1;LOC138285403	COL28A1;LOC138285403	COL28A1;LOC138285403
6.292e-11	0.4679	81.48	58.27	4.161e-09	0.6466	COL2A1	COL2A1	COL2A1
0.5309	-0.01157	1.852	2.628	1	0.496	COL3A1	COL3A1	COL3A1
0.0005036	0.0306	7.407	2.688	0.01334	0.5235	COL4A1	COL4A1	COL4A1
0.0001071	0.03469	6.79	2.097	0.003236	0.5234	COL4A2	COL4A2	COL4A2
2.949e-16	0.4408	96.91	90.43	2.809e-14	0.6898	COL4A5	COL4A5	COL4A5
0.9035	0.005655	82.1	78.88	1	0.5028	COL4A6	COL4A6	COL4A6
0.4533	-0.04864	72.22	71.74	1	0.4828	COL5A1	COL5A1	COL5A1
0.002787	-0.1091	10.49	19.14	0.05813	0.4527	COL5A2	COL5A2	COL5A2
0.2969	-0.01067	0.6173	1.683	1	0.4947	COL5A3	COL5A3	COL5A3
1.597e-34	-1.084	46.91	76.55	3.728e-32	0.2176	COL5A3;LOC138301234	COL5A3;LOC138301234	COL5A3;LOC138301234
0.3166	-0.008649	0.6173	1.624	1	0.495	COL6A1	COL6A1	COL6A1
0.03906	0.01333	4.321	1.949	0.5004	0.5118	COL6A2	COL6A2	COL6A2
0.5641	-0.02578	6.173	7.206	1	0.494	COL6A3	COL6A3	COL6A3
0.625	-0.0009235	0	0.1477	1	0.4993	COL6A3;LOC138259573	COL6A3;LOC138259573	COL6A3;LOC138259573
0.514	-0.02041	4.938	6.084	1	0.4937	COL6A5;LOC138265860	COL6A5;LOC138265860	COL6A5;LOC138265860
0.09232	-0.02792	0.6173	2.806	0.9239	0.489	COL6A6	COL6A6	COL6A6
3.926e-15	-0.5264	16.05	44.83	3.445e-13	0.3348	COL6A6;LOC138262145	COL6A6;LOC138262145	COL6A6;LOC138262145
0.7578	-0.000429	0	0.05907	1	0.4997	COL6A6;LOC138265861	COL6A6;LOC138265861	COL6A6;LOC138265861
0.9615	0.0001208	0.6173	0.6497	1	0.4998	COL7A1	COL7A1	COL7A1
0.02901	0.0368	12.35	7.59	0.4004	0.5236	COL7A1;LOC138288093	COL7A1;LOC138288093	COL7A1;LOC138288093
0.385	-0.01326	1.235	2.245	1	0.4949	COL8A1	COL8A1	COL8A1
2.296e-46	0.3565	32.72	5.109	8.982e-44	0.6405	COL8A2	COL8A2	COL8A2
0.9069	-0.004636	75.93	65.77	1	0.5027	COL9A1	COL9A1	COL9A1
3.96e-09	-0.4381	39.51	52.69	2.215e-07	0.3711	COL9A2	COL9A2	COL9A2
8.928e-08	-0.2202	9.259	27.41	4.329e-06	0.4035	COL9A3	COL9A3	COL9A3
0.0617	0.004655	1.235	0.3249	0.691	0.5045	COLEC10	COLEC10	COLEC10
0.4658	-0.003353	9.877	7.974	1	0.508	COLEC12	COLEC12	COLEC12
0.09582	-0.03831	8.025	12.34	0.9464	0.4781	COLGALT1	COLGALT1	COLGALT1
1.572e-48	0.8822	85.8	40.52	6.584e-46	0.8061	COLGALT2	COLGALT2	COLGALT2
0.06036	-0.04245	3.704	7.501	0.6816	0.4803	COLQ	COLQ	COLQ
0.9096	-0.01434	39.51	38.63	1	0.4977	COMMD1	COMMD1	COMMD1
0.2122	0.0601	46.3	40.17	1	0.5257	COMMD10	COMMD10	COMMD10
0.6572	0.006615	6.79	5.848	1	0.5042	COMMD2	COMMD2	COMMD2
0.8083	0.004217	5.556	5.139	1	0.5022	COMMD4	COMMD4	COMMD4
0.5937	-0.01447	14.2	15.74	1	0.4922	COMMD5	COMMD5	COMMD5
0.7303	-0.005608	6.79	7.561	1	0.4963	COMMD6	COMMD6	COMMD6
0.6723	0.006073	13.58	12.29	1	0.5056	COMMD7	COMMD7	COMMD7
0.7103	-0.01241	13.58	14.47	1	0.4947	COMMD8	COMMD8	COMMD8
0.6391	-0.0009395	1.852	2.451	1	0.4971	COMMD9	COMMD9	COMMD9
0.4037	-0.01107	1.235	2.215	1	0.4951	COMP	COMP	COMP
1.197e-10	0.1605	33.33	14.53	7.685e-09	0.5939	COMT;LOC138260995	COMT;LOC138260995	COMT;LOC138260995
0.6621	-0.0008297	0	0.1181	1	0.4994	COMT;LOC138265353	COMT;LOC138265353	COMT;LOC138265353
0.08494	-0.0129	0	1.802	0.8695	0.491	COMT;LOC138266469	COMT;LOC138266469	COMT;LOC138266469
0.8561	0.0001436	6.79	7.236	1	0.4981	COMT;LOC138266470	COMT;LOC138266470	COMT;LOC138266470
0.4125	-0.00285	0	0.4135	1	0.4979	COMTD1	COMTD1	COMTD1
0.05669	0.09184	67.9	60.4	0.6488	0.5429	COP1	COP1	COP1
0.2946	0.02886	43.83	39.96	1	0.5216	COPA	COPA	COPA
0.5308	0.0146	30.86	28.38	1	0.5116	COPB1	COPB1	COPB1
0.1372	-0.02032	2.469	5.05	1	0.487	COPB2	COPB2	COPB2
0.2721	0.02032	10.49	8.063	1	0.5121	COPE	COPE	COPE
0.9251	-0.01296	17.28	16.45	1	0.5014	COPG1	COPG1	COPG1
0.2184	0.04189	48.15	42.26	1	0.5257	COPG2	COPG2	COPG2
0.7845	-0.0008827	1.852	1.565	1	0.5014	COPRS	COPRS	COPRS
0.273	0.03301	33.33	28.53	1	0.5203	COPS2	COPS2	COPS2
0.05887	0.03869	25.93	19.05	0.6686	0.5303	COPS3	COPS3	COPS3
0.4486	-0.03408	21.6	23.39	1	0.487	COPS5	COPS5	COPS5
0.7403	-0.01501	20.37	21.12	1	0.4945	COPS6	COPS6	COPS6
0.7075	0.009859	14.2	13.29	1	0.5051	COPS7A	COPS7A	COPS7A
0.6217	0.007273	3.086	2.481	1	0.5031	COPS7B	COPS7B	COPS7B
0.3313	-0.02186	9.259	11.78	1	0.4874	COPS8	COPS8	COPS8
0.7959	-0.001029	2.469	2.156	1	0.5015	COPS9	COPS9	COPS9
0.819	-0.0175	41.98	41.14	1	0.4953	COPZ1	COPZ1	COPZ1
0.827	-0.003611	14.2	13.38	1	0.503	COPZ2	COPZ2	COPZ2
0.0002782	0.1261	46.91	32.58	0.007784	0.5707	COQ10A	COQ10A	COQ10A
0.0001031	0.09864	39.51	24.31	0.003122	0.5686	COQ10B	COQ10B	COQ10B
2.06e-08	0.1713	30.25	14.86	1.076e-06	0.5821	COQ10B;LOC138299456	COQ10B;LOC138299456	COQ10B;LOC138299456
0.7346	-0.01362	17.9	15.98	1	0.505	COQ3	COQ3	COQ3
0.5628	-0.001433	0	0.2067	1	0.499	COQ3;LOC138247427	COQ3;LOC138247427	COQ3;LOC138247427
0.8279	-0.0001422	0	0.02953	1	0.4999	COQ3;LOC138247429	COQ3;LOC138247429	COQ3;LOC138247429
0.2174	0.003329	0.6173	0.1772	1	0.5022	COQ3;LOC138247431	COQ3;LOC138247431	COQ3;LOC138247431
0.9892	0.001735	2.469	2.51	1	0.4999	COQ4	COQ4	COQ4
0.3729	0.006735	14.2	11.58	1	0.5115	COQ6	COQ6	COQ6
0.2048	0.03394	36.42	30.15	1	0.524	COQ7	COQ7	COQ7
0.8663	-0.01306	23.46	23.77	1	0.4971	COQ8A;LOC138297005	COQ8A;LOC138297005	COQ8A;LOC138297005
0.1196	0.03818	25.93	20.82	1	0.5258	COQ8B	COQ8B	COQ8B
0.4026	0.01687	9.259	7.531	1	0.5089	COQ9	COQ9	COQ9
2.777e-22	-0.9442	3.704	42.32	3.788e-20	0.2996	CORIN	CORIN	CORIN
8.494e-07	0.06062	8.025	2.067	3.588e-05	0.5299	CORO1A;LOC138304183	CORO1A;LOC138304183	CORO1A;LOC138304183
0.3842	-0.03636	16.67	18.87	1	0.4862	CORO1B	CORO1B	CORO1B
0.7198	0.004775	23.46	21.85	1	0.506	CORO1C	CORO1C	CORO1C
9.191e-12	-0.2608	1.235	24.45	6.394e-10	0.3825	CORO2A	CORO2A	CORO2A
0.005088	0.07145	34.57	23.72	0.09855	0.5489	CORO2B	CORO2B	CORO2B
0.01047	-0.04285	0	3.898	0.1794	0.4805	CORO6	CORO6	CORO6
0.04081	0.1122	74.69	65.06	0.5175	0.5465	CORO7;LOC138261488	CORO7;LOC138261488	CORO7;LOC138261488
1	0	0	0	1	0.5	CORT	CORT	CORT
0.2005	-0.02774	6.173	9.096	1	0.4853	COTL1	COTL1	COTL1
0.05562	0.06094	33.95	26.93	0.6403	0.5349	COX10	COX10	COX10
0.6974	0.0006187	0.6173	0.4135	1	0.501	COX10;LOC138266161	COX10;LOC138266161	COX10;LOC138266161
0.6167	-0.0009687	6.79	5.759	1	0.5047	COX11	COX11	COX11
0.8501	0.0002123	6.173	5.789	1	0.5018	COX14	COX14	COX14
0.01572	0.04941	20.37	13.5	0.2503	0.5336	COX15	COX15	COX15
0.7695	-0.01217	6.173	6.704	1	0.4971	COX16	COX16	COX16
0.07236	0.01347	3.086	1.359	0.7767	0.5086	COX17	COX17	COX17
6.994e-07	0.05495	8.642	2.304	2.982e-05	0.5317	COX17;LOC138246174	COX17;LOC138246174	COX17;LOC138246174
0.4506	0.004614	2.469	1.683	1	0.5039	COX18	COX18	COX18
0.9949	0.0002743	1.235	1.24	1	0.5	COX19	COX19	COX19
0.3474	0.01443	4.938	3.544	1	0.507	COX20	COX20	COX20
0.1877	0.01006	6.173	4.017	1	0.5105	COX4I1	COX4I1	COX4I1
0.7053	-0.0004795	0	0.0886	1	0.4996	COX4I1;LOC138279980	COX4I1;LOC138279980	COX4I1;LOC138279980
0.001885	0.1317	48.15	36.8	0.04277	0.5626	COX4I2	COX4I2	COX4I2
0.00753	0.03821	16.05	9.392	0.1359	0.5319	COX5A	COX5A	COX5A
0.1292	0.01555	4.321	2.422	1	0.5095	COX5B	COX5B	COX5B
0.7053	-0.001108	0	0.0886	1	0.4996	COX6A1;LOC138304357	COX6A1;LOC138304357	COX6A1;LOC138304357
0.3268	-0.004739	0	0.5907	1	0.497	COX6B1;LOC138246412	COX6B1;LOC138246412	COX6B1;LOC138246412
0.1809	0.01317	16.05	12.05	1	0.5177	COX6B1;LOC138246413	COX6B1;LOC138246413	COX6B1;LOC138246413
0.8058	-0.0189	8.642	8.89	1	0.4972	COX6C	COX6C	COX6C
0.2291	-0.006322	0	0.886	1	0.4956	COX7A1	COX7A1	COX7A1
0.08299	0.02278	6.79	3.987	0.8569	0.5139	COX7A2	COX7A2	COX7A2
0.321	-0.01515	3.086	4.755	1	0.4916	COX7A2L	COX7A2L	COX7A2L
0.6017	0.007067	9.877	8.683	1	0.5059	COX7A2L;LOC138260396	COX7A2L;LOC138260396	COX7A2L;LOC138260396
0.359	0.006154	8.642	6.704	1	0.5093	COX7B	COX7B	COX7B
0.3809	0.002327	2.469	1.565	1	0.5044	COX7C	COX7C	COX7C
0.9238	0.001667	0.6173	0.5611	1	0.5003	COX8A;LOC138284443	COX8A;LOC138284443	COX8A;LOC138284443
0.7409	-0.003692	0.6173	0.8565	1	0.4988	CP;LOC138265561	CP;LOC138265561	CP;LOC138265561
0.5888	0.00195	0.6173	0.3544	1	0.5013	CP;LOC138265562	CP;LOC138265562	CP;LOC138265562
0.8279	-0.0002136	0	0.02953	1	0.4999	CPA1;LOC138288098	CPA1;LOC138288098	CPA1;LOC138288098
0.8279	-0.0001602	0	0.02953	1	0.4999	CPA1;LOC138288099	CPA1;LOC138288099	CPA1;LOC138288099
1	0	0	0	1	0.5	CPA2;LOC138288100	CPA2;LOC138288100	CPA2;LOC138288100
0.625	-0.001672	0	0.1477	1	0.4993	CPA3;LOC138265569	CPA3;LOC138265569	CPA3;LOC138265569
0.05	0.007162	0.6173	0.0886	0.5964	0.5026	CPA3;LOC138266593	CPA3;LOC138266593	CPA3;LOC138266593
0.0513	0.007091	1.852	0.5907	0.6027	0.5063	CPA6	CPA6	CPA6
1.163e-33	-1.203	12.96	61.96	2.632e-31	0.2285	CPAMD8	CPAMD8	CPAMD8
1	0	0	0	1	0.5	CPB1;LOC138265570	CPB1;LOC138265570	CPB1;LOC138265570
0.7578	-0.0005697	0	0.05907	1	0.4997	CPB2	CPB2	CPB2
0.1636	0.07759	70.37	61.46	1	0.5314	CPD	CPD	CPD
0.1257	-0.01431	0.6173	2.51	1	0.4905	CPE	CPE	CPE
1.771e-16	0.4155	74.07	44.39	1.698e-14	0.6753	CPEB1	CPEB1	CPEB1
1.703e-10	0.3158	62.96	40.79	1.077e-08	0.6329	CPEB2	CPEB2	CPEB2
0.00256	0.137	67.9	52.92	0.05393	0.5664	CPEB3	CPEB3	CPEB3
0.0003483	0.1958	82.1	71.32	0.009524	0.5821	CPEB4	CPEB4	CPEB4
0.2744	-0.01073	0.6173	1.742	1	0.4943	CPED1	CPED1	CPED1
0.9976	0.008043	85.19	83.02	1	0.5001	CPLANE1	CPLANE1	CPLANE1
0.01285	0.05819	24.07	16.3	0.2113	0.5375	CPLANE2	CPLANE2	CPLANE2
0.4055	-0.00844	0.6173	1.388	1	0.4961	CPLX1;LOC138299520	CPLX1;LOC138299520	CPLX1;LOC138299520
0.3524	-0.003568	0	0.5316	1	0.4973	CPLX2	CPLX2	CPLX2
0.7053	-0.000758	0	0.0886	1	0.4996	CPLX3	CPLX3	CPLX3
0.7578	-0.0004335	0	0.05907	1	0.4997	CPLX3;LOC138267726	CPLX3;LOC138267726	CPLX3;LOC138267726
2.573e-09	0.07835	8.642	1.802	1.464e-07	0.5345	CPLX4	CPLX4	CPLX4
0.6621	-0.000806	0	0.1181	1	0.4994	CPLX4;LOC138267621	CPLX4;LOC138267621	CPLX4;LOC138267621
0.02285	0.05462	20.37	13.79	0.3316	0.532	CPM	CPM	CPM
0.06191	0.0044	1.235	0.3249	0.6928	0.5045	CPM;LOC138302240	CPM;LOC138302240	CPM;LOC138302240
0.7578	-0.0004287	0	0.05907	1	0.4997	CPN1	CPN1	CPN1
0.4795	0.001576	1.235	0.7383	1	0.5025	CPN2;LOC138265455	CPN2;LOC138265455	CPN2;LOC138265455
1	0	0	0	1	0.5	CPN2;LOC138265456	CPN2;LOC138265456	CPN2;LOC138265456
0.1902	0.05023	91.98	92.14	1	0.5304	CPNE1	CPNE1	CPNE1
0.8142	-0.02786	12.96	12.99	1	0.4968	CPNE2	CPNE2	CPNE2
0.3514	0.04887	61.11	56.44	1	0.5207	CPNE3	CPNE3	CPNE3
1.218e-12	-0.536	1.235	26.17	9.131e-11	0.3745	CPNE4	CPNE4	CPNE4
0.5922	-0.001934	0	0.1772	1	0.4991	CPNE5	CPNE5	CPNE5
0.006218	-0.05261	0	4.43	0.1159	0.4778	CPNE6	CPNE6	CPNE6
0.1171	0.007491	1.852	0.7383	1	0.5056	CPNE7	CPNE7	CPNE7
0.01639	-0.1324	38.27	45.01	0.2588	0.4492	CPNE8	CPNE8	CPNE8
0.02461	0.009875	1.852	0.5021	0.3519	0.5068	CPNE9	CPNE9	CPNE9
0.3808	-0.003704	0	0.4725	1	0.4976	CPO	CPO	CPO
0.6621	-0.001152	0	0.1181	1	0.4994	CPO;LOC138285684	CPO;LOC138285684	CPO;LOC138285684
0.8445	-0.004796	3.704	3.367	1	0.5014	CPOX	CPOX	CPOX
0.00837	0.1103	42.59	31.66	0.1484	0.5508	CPPED1	CPPED1	CPPED1
0.05032	-0.1087	27.16	33.58	0.5964	0.4619	CPQ	CPQ	CPQ
0.7578	-0.0003653	0	0.05907	1	0.4997	CPS1	CPS1	CPS1
0.005012	0.06976	29.01	19.49	0.09727	0.5455	CPSF1	CPSF1	CPSF1
0.4399	-0.02195	13.58	15.65	1	0.4887	CPSF2	CPSF2	CPSF2
0.02006	0.05894	22.84	16.1	0.2977	0.5348	CPSF3	CPSF3	CPSF3
0.7498	-0.006087	4.321	4.814	1	0.4973	CPSF4	CPSF4	CPSF4
0.536	-0.001712	0	0.2363	1	0.4988	CPSF4L	CPSF4L	CPSF4L
0.1815	-0.05573	80.25	76.4	1	0.4692	CPSF6	CPSF6	CPSF6
0.5315	0.008142	30.25	27.11	1	0.5114	CPSF7	CPSF7	CPSF7
1.953e-06	0.218	63.58	46.25	7.858e-05	0.602	CPT1A	CPT1A	CPT1A
0.9968	-0.018	48.77	46.78	1	0.5001	CPT1A;LOC138246371	CPT1A;LOC138246371	CPT1A;LOC138246371
0.01371	0.07998	45.68	34.14	0.2229	0.5486	CPT1B	CPT1B	CPT1B
0.9276	-0.004524	8.642	8.83	1	0.499	CPT2	CPT2	CPT2
0.3411	-0.0092	1.852	3.19	1	0.4933	CPTP	CPTP	CPTP
0.09137	0.08158	70.37	61.58	0.9161	0.5381	CPVL	CPVL	CPVL
0.1529	-0.01549	0.6173	2.304	1	0.4915	CPXM1;LOC138259173	CPXM1;LOC138259173	CPXM1;LOC138259173
0.02535	-0.05711	3.086	7.767	0.36	0.4762	CPXM2	CPXM2	CPXM2
0.5094	-0.008539	0.6173	1.181	1	0.4972	CPZ	CPZ	CPZ
0.2823	0.002645	0.6173	0.2067	1	0.5021	CR1;LOC138301974	CR1;LOC138301974	CR1;LOC138301974
0.7578	-0.0004932	0	0.05907	1	0.4997	CRABP1	CRABP1	CRABP1
0.0003976	0.1912	64.2	48.17	0.01075	0.5766	CRABP2	CRABP2	CRABP2
0.03358	-0.02404	0	2.717	0.4456	0.4864	CRACD	CRACD	CRACD
0.08757	-0.091	22.22	26.4	0.889	0.4693	CRACDL	CRACDL	CRACDL
7.574e-05	-0.1356	3.704	14.56	0.002358	0.4445	CRACR2A	CRACR2A	CRACR2A
0.06769	-0.03996	4.938	8.949	0.7399	0.4792	CRACR2B	CRACR2B	CRACR2B
0.7391	-0.001369	4.938	5.582	1	0.4969	CRADD	CRADD	CRADD
0.4436	0.04428	85.19	80.89	1	0.5177	CRAMP1	CRAMP1	CRAMP1
0.1421	0.04174	40.12	34.41	1	0.5289	CRAT	CRAT	CRAT
0.6378	0.000739	12.35	10.96	1	0.5059	CRAT;LOC138299135	CRAT;LOC138299135	CRAT;LOC138299135
0.4438	-0.01373	0.6173	1.299	1	0.4966	CRB1	CRB1	CRB1
0.041	-0.05822	92.59	85.79	0.5196	0.4526	CRB2	CRB2	CRB2
0.5628	-0.001454	0	0.2067	1	0.499	CRB3	CRB3	CRB3
0.8624	0.002338	20.37	19.88	1	0.5028	CRBN	CRBN	CRBN
0.6621	-0.0007069	0	0.1181	1	0.4994	CRCP	CRCP	CRCP
0.7558	-0.002117	38.27	35.12	1	0.5062	CREB1	CREB1	CREB1
0.9838	-0.004814	16.67	16.63	1	0.4997	CREB3	CREB3	CREB3
0.214	-0.007989	0	0.9451	1	0.4953	CREB3L1	CREB3L1	CREB3L1
0.004886	0.1004	44.44	33.02	0.09517	0.5549	CREB3L2	CREB3L2	CREB3L2
0.7053	-0.000501	0	0.0886	1	0.4996	CREB3L3	CREB3L3	CREB3L3
0.3511	-0.01186	1.235	2.333	1	0.4944	CREB3L4	CREB3L4	CREB3L4
0.1211	0.02147	11.73	8.151	1	0.5172	CREB5	CREB5	CREB5
9.33e-05	-0.1092	98.77	97.46	0.002855	0.4093	CREBBP	CREBBP	CREBBP
0.2475	0.02525	35.19	29.62	1	0.5217	CREBL2	CREBL2	CREBL2
0.8413	-0.0001394	50	47.81	1	0.5043	CREBRF	CREBRF	CREBRF
0.1528	-0.01584	0.6173	2.304	1	0.4915	CREBZF	CREBZF	CREBZF
0.245	0.01099	9.877	7.236	1	0.5122	CREG1	CREG1	CREG1
0.832	-0.007235	3.086	3.367	1	0.4985	CREG1;LOC138266521	CREG1;LOC138266521	CREG1;LOC138266521
0.9533	-0.001204	2.469	2.392	1	0.5004	CREG2	CREG2	CREG2
2.319e-07	0.0927	19.75	8.033	1.06e-05	0.5583	CRELD1	CRELD1	CRELD1
0.08917	-0.02582	1.852	4.666	0.8999	0.4858	CRELD2	CRELD2	CRELD2
0.9365	-0.007022	24.69	23.98	1	0.5014	CREM	CREM	CREM
0.8279	-0.0002115	0	0.02953	1	0.4999	CRH	CRH	CRH
0.01934	0.006397	1.235	0.2363	0.2894	0.505	CRH;LOC138247212	CRH;LOC138247212	CRH;LOC138247212
1	0	0	0	1	0.5	CRHBP	CRHBP	CRHBP
0.8314	-0.01536	9.259	9.539	1	0.4975	CRHR1;LOC138299622	CRHR1;LOC138299622	CRHR1;LOC138299622
0.000175	0.1025	25.93	14.65	0.005082	0.5544	CRHR2	CRHR2	CRHR2
8.054e-08	-0.3847	69.75	78.44	3.921e-06	0.3761	CRIM1	CRIM1	CRIM1
0.2627	-0.008917	0.6173	1.802	1	0.4941	CRIM1;LOC138300911	CRIM1;LOC138300911	CRIM1;LOC138300911
1	0	0	0	1	0.5	CRIM1;LOC138302144	CRIM1;LOC138302144	CRIM1;LOC138302144
0.05397	-0.02028	0	2.245	0.6266	0.4888	CRIP1	CRIP1	CRIP1
0.02985	-0.0229	0	2.835	0.4095	0.4858	CRIP2	CRIP2	CRIP2
0.5628	-0.001473	0	0.2067	1	0.499	CRIP2;LOC138299480	CRIP2;LOC138299480	CRIP2;LOC138299480
0.5641	-0.05028	33.95	33.46	1	0.4887	CRIP3	CRIP3	CRIP3
0.02477	0.03712	16.67	10.75	0.3537	0.5283	CRIPT	CRIPT	CRIPT
0.5628	-0.001426	0	0.2067	1	0.499	CRIPTO;LOC138295406	CRIPTO;LOC138295406	CRIPTO;LOC138295406
0.6621	-0.001252	0	0.1181	1	0.4994	CRISP2;LOC138295428	CRISP2;LOC138295428	CRISP2;LOC138295428
0.7053	-0.0007394	0	0.0886	1	0.4996	CRISP2;LOC138296724	CRISP2;LOC138296724	CRISP2;LOC138296724
0.7053	-0.0008649	0	0.0886	1	0.4996	CRISP2;LOC138296725	CRISP2;LOC138296725	CRISP2;LOC138296725
0.4718	0.002354	0.6173	0.2953	1	0.5016	CRISP2;LOC138296726	CRISP2;LOC138296726	CRISP2;LOC138296726
1	0	0	0	1	0.5	CRISP2;LOC138296727	CRISP2;LOC138296727	CRISP2;LOC138296727
0.2856	-0.01788	4.938	7.147	1	0.489	CRISP2;LOC138296728	CRISP2;LOC138296728	CRISP2;LOC138296728
0.7053	-0.0009626	0	0.0886	1	0.4996	CRISP2;LOC138297426	CRISP2;LOC138297426	CRISP2;LOC138297426
0.01699	0.003021	0.6173	0.05907	0.2617	0.5028	CRISP2;LOC138297427	CRISP2;LOC138297427	CRISP2;LOC138297427
0.4678	-0.002701	0	0.3249	1	0.4984	CRISP2;LOC138297428	CRISP2;LOC138297428	CRISP2;LOC138297428
0.4888	-0.002648	0	0.2953	1	0.4985	CRISP2;LOC138297429	CRISP2;LOC138297429	CRISP2;LOC138297429
0.6621	-0.0007429	0	0.1181	1	0.4994	CRISP3;LOC138295429	CRISP3;LOC138295429	CRISP3;LOC138295429
0.1861	0.04544	40.74	35.38	1	0.5263	CRISPLD1	CRISPLD1	CRISPLD1
0.465	-0.007943	0.6173	1.27	1	0.4967	CRISPLD1;LOC138293061	CRISPLD1;LOC138293061	CRISPLD1;LOC138293061
1.869e-06	-0.2418	3.086	17.16	7.542e-05	0.4284	CRISPLD2	CRISPLD2	CRISPLD2
0.3711	-0.01649	8.642	10.96	1	0.4888	CRK	CRK	CRK
0.6775	0.01018	13.58	12.58	1	0.5056	CRK;LOC138304209	CRK;LOC138304209	CRK;LOC138304209
0.3456	0.01875	10.49	8.506	1	0.5106	CRKL	CRKL	CRKL
1.254e-08	-0.1844	2.469	20.82	6.713e-07	0.4077	CRLF1	CRLF1	CRLF1
0.856	-0.002382	15.43	14.77	1	0.5026	CRLF3	CRLF3	CRLF3
0.04754	-0.04418	6.79	11.99	0.5785	0.4743	CRLS1	CRLS1	CRLS1
0.7761	-0.005074	3.704	4.164	1	0.4977	CRMP1	CRMP1	CRMP1
0.01699	0.003139	0.6173	0.05907	0.2617	0.5028	CRMP1;LOC138295405	CRMP1;LOC138295405	CRMP1;LOC138295405
0.3821	0.01427	11.11	9.008	1	0.5101	CRNKL1	CRNKL1	CRNKL1
1	0	0	0	1	0.5	CRNN;LOC138268431	CRNN;LOC138268431	CRNN;LOC138268431
0.9696	-0.0009757	0.6173	0.5907	1	0.5001	CRNN;LOC138268432	CRNN;LOC138268432	CRNN;LOC138268432
0.3967	-0.04094	32.1	34.52	1	0.4833	CROCC	CROCC	CROCC
0.3343	-0.008327	0.6173	1.565	1	0.4952	CROCC2	CROCC2	CROCC2
0.1117	0.03432	41.98	33.34	1	0.5311	CROT;LOC138261973	CROT;LOC138261973	CROT;LOC138261973
0.0001073	0.1057	27.78	16.01	0.003239	0.5582	CROT;LOC138261974	CROT;LOC138261974	CROT;LOC138261974
1	0	0	0	1	0.5	CRP;LOC138260401	CRP;LOC138260401	CRP;LOC138260401
1	0	0	0	1	0.5	CRP;LOC138267058	CRP;LOC138267058	CRP;LOC138267058
1	0	0	0	1	0.5	CRP;LOC138267060	CRP;LOC138267060	CRP;LOC138267060
1	0	0	0	1	0.5	CRP;LOC138267061	CRP;LOC138267061	CRP;LOC138267061
0.5922	-0.001397	0	0.1772	1	0.4991	CRP;LOC138267511	CRP;LOC138267511	CRP;LOC138267511
0.4583	0.001173	11.11	9.096	1	0.5086	CRPPA	CRPPA	CRPPA
3.585e-15	0.192	28.4	9.126	3.16e-13	0.5951	CRTAC1	CRTAC1	CRTAC1
0.1327	-0.04941	20.99	26.02	1	0.4732	CRTAP	CRTAP	CRTAP
0.6359	-0.03576	41.36	40.52	1	0.4902	CRTC1	CRTC1	CRTC1
0.01799	0.08685	51.23	42.2	0.2736	0.5495	CRTC2	CRTC2	CRTC2
0.5345	0.03144	77.78	74.75	1	0.5143	CRTC3	CRTC3	CRTC3
2.146e-39	0.4962	64.81	21.77	6.214e-37	0.7274	CRY1	CRY1	CRY1
0.348	0.01269	4.321	3.042	1	0.5065	CRY1;LOC138261745	CRY1;LOC138261745	CRY1;LOC138261745
3.998e-05	0.2009	67.9	50.59	0.001299	0.5897	CRY2	CRY2	CRY2
0.4844	-0.008848	1.235	2.008	1	0.4961	CRY2;LOC138267742	CRY2;LOC138267742	CRY2;LOC138267742
1	0	0	0	1	0.5	CRYAA	CRYAA	CRYAA
0.8279	-0.0001713	0	0.02953	1	0.4999	CRYAB	CRYAB	CRYAB
1.099e-05	0.02107	3.086	0.443	0.0003891	0.5132	CRYAB;LOC138246490	CRYAB;LOC138246490	CRYAB;LOC138246490
0.7947	0.0007731	0.6173	0.4725	1	0.5007	CRYAB;LOC138246491	CRYAB;LOC138246491	CRYAB;LOC138246491
1	0	0	0	1	0.5	CRYBA1	CRYBA1	CRYBA1
0.8279	-0.0002802	0	0.02953	1	0.4999	CRYBA1;LOC138293666	CRYBA1;LOC138293666	CRYBA1;LOC138293666
1	0	0	0	1	0.5	CRYBA1;LOC138303659	CRYBA1;LOC138303659	CRYBA1;LOC138303659
1	0	0	0	1	0.5	CRYBA1;LOC138303664	CRYBA1;LOC138303664	CRYBA1;LOC138303664
1	0	0	0	1	0.5	CRYBA1;LOC138303665	CRYBA1;LOC138303665	CRYBA1;LOC138303665
4.867e-06	0.004636	0.6173	0	0.0001794	0.5031	CRYBA1;LOC138303669	CRYBA1;LOC138303669	CRYBA1;LOC138303669
1	0	0	0	1	0.5	CRYBA1;LOC138303670	CRYBA1;LOC138303670	CRYBA1;LOC138303670
0.7578	-0.0003434	0	0.05907	1	0.4997	CRYBA2	CRYBA2	CRYBA2
1	0	0	0	1	0.5	CRYBA4	CRYBA4	CRYBA4
1	0	0	0	1	0.5	CRYBB1	CRYBB1	CRYBB1
1	0	0	0	1	0.5	CRYBB1;LOC138285823	CRYBB1;LOC138285823	CRYBB1;LOC138285823
0.8279	-0.0002508	0	0.02953	1	0.4999	CRYBB1;LOC138293667	CRYBB1;LOC138293667	CRYBB1;LOC138293667
1	0	0	0	1	0.5	CRYBB1;LOC138303661	CRYBB1;LOC138303661	CRYBB1;LOC138303661
1	0	0	0	1	0.5	CRYBB2	CRYBB2	CRYBB2
1	0	0	0	1	0.5	CRYBB2;LOC138247150	CRYBB2;LOC138247150	CRYBB2;LOC138247150
0.001356	0.01153	1.852	0.2953	0.03192	0.5078	CRYBB2;LOC138283515	CRYBB2;LOC138283515	CRYBB2;LOC138283515
1	0	0	0	1	0.5	CRYBB2;LOC138303585	CRYBB2;LOC138303585	CRYBB2;LOC138303585
1	0	0	0	1	0.5	CRYBB2;LOC138303660	CRYBB2;LOC138303660	CRYBB2;LOC138303660
1	0	0	0	1	0.5	CRYBB2;LOC138303662	CRYBB2;LOC138303662	CRYBB2;LOC138303662
0.6621	-0.0008732	0	0.1181	1	0.4994	CRYBB3	CRYBB3	CRYBB3
8.779e-07	-0.1992	9.877	26.49	3.698e-05	0.4123	CRYBG1	CRYBG1	CRYBG1
0.3109	-0.03843	18.52	21.91	1	0.483	CRYBG2	CRYBG2	CRYBG2
1	0	0	0	1	0.5	CRYBG2;LOC138288014	CRYBG2;LOC138288014	CRYBG2;LOC138288014
0.8279	-0.000186	0	0.02953	1	0.4999	CRYBG2;LOC138303591	CRYBG2;LOC138303591	CRYBG2;LOC138303591
0.2387	0.09235	85.8	76.85	1	0.5272	CRYBG3	CRYBG3	CRYBG3
1	0	0	0	1	0.5	CRYGB;LOC138261840	CRYGB;LOC138261840	CRYGB;LOC138261840
1	0	0	0	1	0.5	CRYGB;LOC138283304	CRYGB;LOC138283304	CRYGB;LOC138283304
1	0	0	0	1	0.5	CRYGB;LOC138283430	CRYGB;LOC138283430	CRYGB;LOC138283430
1	0	0	0	1	0.5	CRYGB;LOC138283431	CRYGB;LOC138283431	CRYGB;LOC138283431
1	0	0	0	1	0.5	CRYGB;LOC138283433	CRYGB;LOC138283433	CRYGB;LOC138283433
0.8279	-0.0001914	0	0.02953	1	0.4999	CRYGB;LOC138283434	CRYGB;LOC138283434	CRYGB;LOC138283434
1	0	0	0	1	0.5	CRYGB;LOC138283438	CRYGB;LOC138283438	CRYGB;LOC138283438
1	0	0	0	1	0.5	CRYGB;LOC138283440	CRYGB;LOC138283440	CRYGB;LOC138283440
1	0	0	0	1	0.5	CRYGB;LOC138283442	CRYGB;LOC138283442	CRYGB;LOC138283442
1	0	0	0	1	0.5	CRYGB;LOC138283443	CRYGB;LOC138283443	CRYGB;LOC138283443
1	0	0	0	1	0.5	CRYGB;LOC138283444	CRYGB;LOC138283444	CRYGB;LOC138283444
1	0	0	0	1	0.5	CRYGB;LOC138283446	CRYGB;LOC138283446	CRYGB;LOC138283446
0.7578	-0.0003618	0	0.05907	1	0.4997	CRYGB;LOC138283447	CRYGB;LOC138283447	CRYGB;LOC138283447
0.8279	-0.0001884	0	0.02953	1	0.4999	CRYGB;LOC138283448	CRYGB;LOC138283448	CRYGB;LOC138283448
1	0	0	0	1	0.5	CRYGB;LOC138283449	CRYGB;LOC138283449	CRYGB;LOC138283449
1	0	0	0	1	0.5	CRYGB;LOC138283450	CRYGB;LOC138283450	CRYGB;LOC138283450
1	0	0	0	1	0.5	CRYGB;LOC138283451	CRYGB;LOC138283451	CRYGB;LOC138283451
1	0	0	0	1	0.5	CRYGB;LOC138283452	CRYGB;LOC138283452	CRYGB;LOC138283452
1	0	0	0	1	0.5	CRYGB;LOC138283453	CRYGB;LOC138283453	CRYGB;LOC138283453
1	0	0	0	1	0.5	CRYGB;LOC138283454	CRYGB;LOC138283454	CRYGB;LOC138283454
1	0	0	0	1	0.5	CRYGB;LOC138283455	CRYGB;LOC138283455	CRYGB;LOC138283455
1	0	0	0	1	0.5	CRYGB;LOC138283456	CRYGB;LOC138283456	CRYGB;LOC138283456
1	0	0	0	1	0.5	CRYGB;LOC138283457	CRYGB;LOC138283457	CRYGB;LOC138283457
1	0	0	0	1	0.5	CRYGB;LOC138283458	CRYGB;LOC138283458	CRYGB;LOC138283458
1	0	0	0	1	0.5	CRYGB;LOC138283459	CRYGB;LOC138283459	CRYGB;LOC138283459
1	0	0	0	1	0.5	CRYGB;LOC138283460	CRYGB;LOC138283460	CRYGB;LOC138283460
1	0	0	0	1	0.5	CRYGB;LOC138283461	CRYGB;LOC138283461	CRYGB;LOC138283461
0.7578	-0.0006023	0	0.05907	1	0.4997	CRYGB;LOC138283462	CRYGB;LOC138283462	CRYGB;LOC138283462
1	0	0	0	1	0.5	CRYGB;LOC138283463	CRYGB;LOC138283463	CRYGB;LOC138283463
1	0	0	0	1	0.5	CRYGB;LOC138283465	CRYGB;LOC138283465	CRYGB;LOC138283465
1	0	0	0	1	0.5	CRYGB;LOC138283466	CRYGB;LOC138283466	CRYGB;LOC138283466
1	0	0	0	1	0.5	CRYGB;LOC138283467	CRYGB;LOC138283467	CRYGB;LOC138283467
1	0	0	0	1	0.5	CRYGB;LOC138283468	CRYGB;LOC138283468	CRYGB;LOC138283468
1	0	0	0	1	0.5	CRYGB;LOC138283628	CRYGB;LOC138283628	CRYGB;LOC138283628
1	0	0	0	1	0.5	CRYGB;LOC138283629	CRYGB;LOC138283629	CRYGB;LOC138283629
0.8279	-0.0001383	0	0.02953	1	0.4999	CRYGB;LOC138283631	CRYGB;LOC138283631	CRYGB;LOC138283631
1	0	0	0	1	0.5	CRYGB;LOC138285667	CRYGB;LOC138285667	CRYGB;LOC138285667
1	0	0	0	1	0.5	CRYGB;LOC138285668	CRYGB;LOC138285668	CRYGB;LOC138285668
1	0	0	0	1	0.5	CRYGB;LOC138285669	CRYGB;LOC138285669	CRYGB;LOC138285669
1	0	0	0	1	0.5	CRYGB;LOC138285682	CRYGB;LOC138285682	CRYGB;LOC138285682
1	0	0	0	1	0.5	CRYGB;LOC138285685	CRYGB;LOC138285685	CRYGB;LOC138285685
1	0	0	0	1	0.5	CRYGB;LOC138285686	CRYGB;LOC138285686	CRYGB;LOC138285686
1	0	0	0	1	0.5	CRYGB;LOC138285687	CRYGB;LOC138285687	CRYGB;LOC138285687
0.8847	-5.943e-05	0.6173	0.5316	1	0.5004	CRYGB;LOC138285688	CRYGB;LOC138285688	CRYGB;LOC138285688
1	0	0	0	1	0.5	CRYGB;LOC138285689	CRYGB;LOC138285689	CRYGB;LOC138285689
1	0	0	0	1	0.5	CRYGB;LOC138285690	CRYGB;LOC138285690	CRYGB;LOC138285690
1	0	0	0	1	0.5	CRYGB;LOC138285691	CRYGB;LOC138285691	CRYGB;LOC138285691
1	0	0	0	1	0.5	CRYGC;LOC138303663	CRYGC;LOC138303663	CRYGC;LOC138303663
1	0	0	0	1	0.5	CRYGC;LOC138303666	CRYGC;LOC138303666	CRYGC;LOC138303666
1	0	0	0	1	0.5	CRYGC;LOC138303671	CRYGC;LOC138303671	CRYGC;LOC138303671
0.8279	-9.923e-05	0	0.02953	1	0.4999	CRYGC;LOC138303672	CRYGC;LOC138303672	CRYGC;LOC138303672
1	0	0	0	1	0.5	CRYGC;LOC138303673	CRYGC;LOC138303673	CRYGC;LOC138303673
0.7578	-0.0005009	0	0.05907	1	0.4997	CRYGD;LOC138283630	CRYGD;LOC138283630	CRYGD;LOC138283630
1	0	0	0	1	0.5	CRYGD;LOC138303668	CRYGD;LOC138303668	CRYGD;LOC138303668
0.8279	-0.0001186	0	0.02953	1	0.4999	CRYGN	CRYGN	CRYGN
0.3274	-0.04192	24.07	27.26	1	0.4822	CRYL1	CRYL1	CRYL1
0.06319	-0.03108	1.852	5.021	0.7027	0.4839	CRYM	CRYM	CRYM
0.01519	0.04223	11.11	6.379	0.2429	0.5243	CRYZ	CRYZ	CRYZ
0.9882	-9.751e-05	3.086	3.071	1	0.5001	CRYZ;LOC138292786	CRYZ;LOC138292786	CRYZ;LOC138292786
0.2761	-0.03273	12.96	15.95	1	0.4839	CRYZL1	CRYZL1	CRYZL1
0.6013	0.008956	36.42	33.52	1	0.5102	CS	CS	CS
0.2823	0.00425	0.6173	0.2067	1	0.5021	CSAD	CSAD	CSAD
0.3733	-0.02576	16.67	19.34	1	0.4858	CSDC2	CSDC2	CSDC2
0.01694	-0.1308	70.99	76.31	0.2617	0.4449	CSDE1	CSDE1	CSDE1
0.105	-0.04719	9.877	14.03	0.9968	0.4774	CSE1L	CSE1L	CSE1L
0.2367	0.01103	9.259	6.734	1	0.512	CSF1	CSF1	CSF1
0.002541	0.02673	4.938	1.683	0.0536	0.5163	CSF1R	CSF1R	CSF1R
0.1223	0.04847	20.99	16.72	1	0.5234	CSF2RA;LOC138250106	CSF2RA;LOC138250106	CSF2RA;LOC138250106
0.5191	-0.0008703	1.235	0.7679	1	0.5023	CSF2RA;LOC138250108	CSF2RA;LOC138250108	CSF2RA;LOC138250108
0.3337	-0.008373	0.6173	1.565	1	0.4952	CSF2RB	CSF2RB	CSF2RB
0.002094	0.002705	0.6173	0.02953	0.04546	0.5029	CSF3	CSF3	CSF3
0.2825	-0.005625	0	0.7088	1	0.4965	CSF3R	CSF3R	CSF3R
0.7053	-0.0006732	0	0.0886	1	0.4996	CSF3R;LOC138268239	CSF3R;LOC138268239	CSF3R;LOC138268239
1	0	0	0	1	0.5	CSGALNACT1;LOC138283914	CSGALNACT1;LOC138283914	CSGALNACT1;LOC138283914
0.0152	0.07845	37.04	28.23	0.243	0.545	CSGALNACT2	CSGALNACT2	CSGALNACT2
0.1816	-0.07157	47.53	50.5	1	0.4709	CSK	CSK	CSK
0.5951	-0.001336	1.852	2.54	1	0.4967	CSKMT	CSKMT	CSKMT
0.009817	-0.08975	2.469	7.885	0.1699	0.4724	CSMD1	CSMD1	CSMD1
0.8813	0.001271	0.6173	0.5316	1	0.5004	CSMD2	CSMD2	CSMD2
4.625e-194	2.273	96.91	14.62	3.902e-190	0.9661	CSMD3	CSMD3	CSMD3
0.1294	0.02925	37.65	30.24	1	0.5287	CSNK1A1	CSNK1A1	CSNK1A1
0.571	0.02329	67.28	59.36	1	0.5127	CSNK1E	CSNK1E	CSNK1E
0.367	0.03994	59.26	54.05	1	0.5199	CSNK1G1	CSNK1G1	CSNK1G1
0.8396	-0.009941	25.31	23.69	1	0.5035	CSNK1G2	CSNK1G2	CSNK1G2
0.2653	-0.05932	49.38	50.62	1	0.4757	CSNK1G3	CSNK1G3	CSNK1G3
0.107	0.02797	22.22	16.83	1	0.5245	CSNK2A1	CSNK2A1	CSNK2A1
0.09906	-0.06253	20.99	25.99	0.9572	0.4706	CSNK2A1;LOC138282998	CSNK2A1;LOC138282998	CSNK2A1;LOC138282998
0.04956	-0.06889	79.01	76.11	0.5964	0.4547	CSNK2A2	CSNK2A2	CSNK2A2
0.8929	-0.001008	0.6173	0.7088	1	0.4995	CSNK2B	CSNK2B	CSNK2B
4.736e-10	-0.2744	1.235	21.5	2.857e-08	0.3979	CSPG4	CSPG4	CSPG4
0.3299	-0.04659	30.25	32.72	1	0.4812	CSPG4;LOC138283820	CSPG4;LOC138283820	CSPG4;LOC138283820
1e-14	-0.2876	0.6173	28.71	8.559e-13	0.3588	CSPG5	CSPG5	CSPG5
0.06241	-0.1038	53.09	56.05	0.6961	0.4586	CSPP1	CSPP1	CSPP1
0.9552	1.62e-05	41.98	40.58	1	0.5012	CSRNP1	CSRNP1	CSRNP1
0.7217	-8.792e-05	8.642	7.767	1	0.5038	CSRNP2	CSRNP2	CSRNP2
0.0998	-0.09657	53.09	54.87	0.9623	0.4636	CSRNP3	CSRNP3	CSRNP3
0.7188	-0.03576	15.43	15.8	1	0.4947	CSRP1	CSRP1	CSRP1
0.01197	-0.0374	1.235	5.877	0.1995	0.4766	CSRP2	CSRP2	CSRP2
0.8279	-0.0001427	0	0.02953	1	0.4999	CSRP3	CSRP3	CSRP3
0.8279	-0.000334	0	0.02953	1	0.4999	CST1;LOC138297057	CST1;LOC138297057	CST1;LOC138297057
0.7426	-0.01021	4.321	4.843	1	0.4972	CST3;LOC138296158	CST3;LOC138296158	CST3;LOC138296158
0.000125	0.07387	13.58	5.936	0.003728	0.5375	CST3;LOC138296160	CST3;LOC138296160	CST3;LOC138296160
0.8775	-0.02537	32.72	29.12	1	0.5029	CST3;LOC138296418	CST3;LOC138296418	CST3;LOC138296418
0.8279	-0.0001564	0	0.02953	1	0.4999	CST3;LOC138297110	CST3;LOC138297110	CST3;LOC138297110
0.7053	-0.00038	0	0.0886	1	0.4996	CST7	CST7	CST7
1	0	0	0	1	0.5	CSTA;LOC138248808	CSTA;LOC138248808	CSTA;LOC138248808
1	0	0	0	1	0.5	CSTA;LOC138248835	CSTA;LOC138248835	CSTA;LOC138248835
1	0	0	0	1	0.5	CSTB;LOC138248809	CSTB;LOC138248809	CSTB;LOC138248809
1	0	0	0	1	0.5	CSTB;LOC138248810	CSTB;LOC138248810	CSTB;LOC138248810
0.002987	0.02418	4.938	1.713	0.06171	0.5161	CSTB;LOC138248811	CSTB;LOC138248811	CSTB;LOC138248811
0.2744	-0.01042	0.6173	1.742	1	0.4943	CSTB;LOC138248812	CSTB;LOC138248812	CSTB;LOC138248812
0.4736	0.007366	11.73	9.864	1	0.5086	CSTF1	CSTF1	CSTF1
0.9153	-0.007622	24.69	24.19	1	0.5019	CSTF2	CSTF2	CSTF2
0.6121	-0.002256	48.77	43.77	1	0.5107	CSTF3	CSTF3	CSTF3
0.6605	-0.01173	5.556	6.35	1	0.4957	CSTPP1	CSTPP1	CSTPP1
5.373e-13	0.4377	96.3	86.71	4.132e-11	0.6674	CTBP1	CTBP1	CTBP1
0.8609	-0.003962	1.852	2.038	1	0.499	CTBP2	CTBP2	CTBP2
0.8724	-0.01852	40.12	38.51	1	0.4967	CTBP2;LOC138304418	CTBP2;LOC138304418	CTBP2;LOC138304418
0.3662	-0.003631	0	0.5021	1	0.4975	CTBS;LOC138293206	CTBS;LOC138293206	CTBS;LOC138293206
0.09124	-0.02142	2.469	5.582	0.9152	0.4846	CTBS;LOC138293207	CTBS;LOC138293207	CTBS;LOC138293207
0.4777	-0.009877	1.852	2.776	1	0.4953	CTC1	CTC1	CTC1
0.03059	0.08124	55.56	44.86	0.4157	0.5459	CTCF	CTCF	CTCF
0.4888	-0.001939	0	0.2953	1	0.4985	CTCFL	CTCFL	CTCFL
0.4394	0.001872	19.75	16.54	1	0.5117	CTDNEP1	CTDNEP1	CTDNEP1
0.08008	-0.09403	65.43	68.93	0.8355	0.46	CTDP1	CTDP1	CTDP1
0.02333	-0.1004	44.44	48.64	0.3371	0.4511	CTDSP1	CTDSP1	CTDSP1
0.001409	-0.1617	72.84	77.02	0.03294	0.4263	CTDSP2	CTDSP2	CTDSP2
0.2223	0.04523	69.14	61.81	1	0.5276	CTDSPL	CTDSPL	CTDSPL
0.7532	0.02087	65.43	62.94	1	0.5071	CTDSPL2	CTDSPL2	CTDSPL2
0.5628	-0.00164	0	0.2067	1	0.499	CTDSPL2;LOC138268127	CTDSPL2;LOC138268127	CTDSPL2;LOC138268127
0.0002192	0.1233	45.68	30.27	0.00626	0.5703	CTF1	CTF1	CTF1
0.002738	0.04316	11.11	5.493	0.05721	0.5281	CTH	CTH	CTH
0.0316	-0.0371	1.235	4.843	0.4255	0.4817	CTHRC1	CTHRC1	CTHRC1
5.642e-14	0.4092	87.04	70.58	4.609e-12	0.6725	CTIF	CTIF	CTIF
0.2882	0.04851	71.6	63.2	1	0.5241	CTNNA1	CTNNA1	CTNNA1
7.729e-25	0.4911	64.2	25.93	1.217e-22	0.6884	CTNNA2	CTNNA2	CTNNA2
0.2214	-0.007249	0	0.9155	1	0.4954	CTNNA2;LOC138296175	CTNNA2;LOC138296175	CTNNA2;LOC138296175
1.787e-17	-0.5218	51.23	70.11	1.826e-15	0.3054	CTNNB1	CTNNB1	CTNNB1
0.2905	0.01252	21.6	17.66	1	0.5164	CTNNBIP1	CTNNBIP1	CTNNBIP1
0.7197	-0.00194	26.54	24.57	1	0.5063	CTNNBL1	CTNNBL1	CTNNBL1
0.00544	-0.1298	43.83	50.77	0.1045	0.4395	CTNND1	CTNND1	CTNND1
9.095e-06	-0.3059	51.23	61.49	0.0003251	0.4001	CTNND2	CTNND2	CTNND2
0.005222	0.05747	19.75	12.2	0.1007	0.5373	CTNS	CTNS	CTNS
0.8612	-0.01164	8.642	8.89	1	0.498	CTPS1	CTPS1	CTPS1
0.03042	0.08441	48.15	38.42	0.4146	0.5441	CTPS2	CTPS2	CTPS2
0.09191	0.04745	33.33	26.93	0.9205	0.5307	CTR9	CTR9	CTR9
1	0	0	0	1	0.5	CTRB1;LOC138268148	CTRB1;LOC138268148	CTRB1;LOC138268148
0.01692	0.004962	0.6173	0.05907	0.2617	0.5028	CTRB1;LOC138268156	CTRB1;LOC138268156	CTRB1;LOC138268156
1	0	0	0	1	0.5	CTRB1;LOC138268191	CTRB1;LOC138268191	CTRB1;LOC138268191
1	0	0	0	1	0.5	CTRB1;LOC138268192	CTRB1;LOC138268192	CTRB1;LOC138268192
0.8279	-0.0002706	0	0.02953	1	0.4999	CTRB1;LOC138268193	CTRB1;LOC138268193	CTRB1;LOC138268193
1	0	0	0	1	0.5	CTRB1;LOC138299730	CTRB1;LOC138299730	CTRB1;LOC138299730
1	0	0	0	1	0.5	CTRB1;LOC138301928	CTRB1;LOC138301928	CTRB1;LOC138301928
0.8279	-0.0001383	0	0.02953	1	0.4999	CTRB2;LOC138268155	CTRB2;LOC138268155	CTRB2;LOC138268155
1	0	0	0	1	0.5	CTRB2;LOC138299729	CTRB2;LOC138299729	CTRB2;LOC138299729
1	0	0	0	1	0.5	CTRB2;LOC138301929	CTRB2;LOC138301929	CTRB2;LOC138301929
1	0	0	0	1	0.5	CTRC;LOC138295553	CTRC;LOC138295553	CTRC;LOC138295553
1	0	0	0	1	0.5	CTRC;LOC138297234	CTRC;LOC138297234	CTRC;LOC138297234
1	0	0	0	1	0.5	CTRL;LOC138268152	CTRL;LOC138268152	CTRL;LOC138268152
1	0	0	0	1	0.5	CTRL;LOC138268154	CTRL;LOC138268154	CTRL;LOC138268154
0.5195	0.00117	4.321	3.337	1	0.5047	CTSA;LOC138303936	CTSA;LOC138303936	CTSA;LOC138303936
0.3147	0.01277	19.75	16.3	1	0.5151	CTSA;LOC138303937	CTSA;LOC138303937	CTSA;LOC138303937
0.6023	0.00215	29.63	26.93	1	0.5095	CTSB	CTSB	CTSB
0.978	-0.0112	25.31	24.75	1	0.4995	CTSC	CTSC	CTSC
0.0002309	0.1388	39.51	27.38	0.00656	0.5676	CTSD	CTSD	CTSD
0.5019	-0.03335	14.2	15.74	1	0.4901	CTSD;LOC138246381	CTSD;LOC138246381	CTSD;LOC138246381
0.8279	-0.0001663	0	0.02953	1	0.4999	CTSE	CTSE	CTSE
0.7393	0.003887	1.235	0.9746	1	0.5013	CTSE;LOC138287679	CTSE;LOC138287679	CTSE;LOC138287679
6.975e-10	0.2901	67.28	45.98	4.148e-08	0.6321	CTSF	CTSF	CTSF
0.3393	-0.004315	0	0.5611	1	0.4972	CTSG;LOC138268262	CTSG;LOC138268262	CTSG;LOC138268262
0.6281	0.004136	18.52	16.72	1	0.5073	CTSH	CTSH	CTSH
0.9896	-0.004308	1.235	1.211	1	0.5001	CTSH;LOC138287449	CTSH;LOC138287449	CTSH;LOC138287449
0.161	-0.03682	10.49	14.32	1	0.4803	CTSK;LOC138268662	CTSK;LOC138268662	CTSK;LOC138268662
0.2598	0.01682	31.48	25.61	1	0.5201	CTSL	CTSL	CTSL
0.3854	0.004857	3.086	2.067	1	0.505	CTSO	CTSO	CTSO
0.4482	-0.002637	0	0.3544	1	0.4982	CTSS	CTSS	CTSS
0.7053	-0.0006451	0	0.0886	1	0.4996	CTSS;LOC138287135	CTSS;LOC138287135	CTSS;LOC138287135
0.5202	0.005115	1.852	1.27	1	0.5029	CTSS;LOC138287447	CTSS;LOC138287447	CTSS;LOC138287447
0.7457	-0.00251	0.6173	0.8565	1	0.4988	CTSS;LOC138293616	CTSS;LOC138293616	CTSS;LOC138293616
0.9633	0.001023	0.6173	0.6497	1	0.4999	CTSS;LOC138294049	CTSS;LOC138294049	CTSS;LOC138294049
0.8279	-0.0001162	0	0.02953	1	0.4999	CTSV;LOC138267960	CTSV;LOC138267960	CTSV;LOC138267960
0.3863	0.005695	6.173	4.637	1	0.5074	CTSV;LOC138285215	CTSV;LOC138285215	CTSV;LOC138285215
0.2631	-0.006633	0	0.7679	1	0.4962	CTSW;LOC138258721	CTSW;LOC138258721	CTSW;LOC138258721
0.7578	-0.000627	0	0.05907	1	0.4997	CTSW;LOC138259744	CTSW;LOC138259744	CTSW;LOC138259744
0.9723	0.002372	33.33	33.11	1	0.5007	CTTN	CTTN	CTTN
0.9598	-0.001033	9.877	10.04	1	0.4994	CTTN;LOC138288168	CTTN;LOC138288168	CTTN;LOC138288168
2.091e-09	0.3308	85.19	56.56	1.201e-07	0.6338	CTTNBP2	CTTNBP2	CTTNBP2
0.04589	-0.0663	13.58	19.43	0.5627	0.4682	CTTNBP2NL	CTTNBP2NL	CTTNBP2NL
0.214	-0.006589	0	0.9451	1	0.4953	CTU1	CTU1	CTU1
0.9513	-0.003166	7.407	7.561	1	0.4993	CTU2	CTU2	CTU2
0.6798	-0.002495	1.852	2.363	1	0.4975	CTXN1;LOC138267996	CTXN1;LOC138267996	CTXN1;LOC138267996
1	0	0	0	1	0.5	CTXN3;LOC138268646	CTXN3;LOC138268646	CTXN3;LOC138268646
1	0	0	0	1	0.5	CTXND1	CTXND1	CTXND1
0.002094	0.003303	0.6173	0.02953	0.04546	0.5029	CTXND2	CTXND2	CTXND2
0.4084	0.004333	1.235	0.6793	1	0.5028	CUBN	CUBN	CUBN
0.8279	-0.0002956	0	0.02953	1	0.4999	CUBN;LOC138283274	CUBN;LOC138283274	CUBN;LOC138283274
0.3387	0.03506	53.7	46.54	1	0.5205	CUEDC1	CUEDC1	CUEDC1
0.4268	0.02238	9.259	7.708	1	0.5086	CUEDC2	CUEDC2	CUEDC2
0.04844	-0.03261	3.704	7.944	0.5874	0.4788	CUL1	CUL1	CUL1
0.2673	-0.04834	36.42	38.6	1	0.4774	CUL2	CUL2	CUL2
0.4625	-0.04453	58.02	57.91	1	0.4836	CUL3	CUL3	CUL3
0.7327	-0.02867	58.64	58.36	1	0.4924	CUL4A	CUL4A	CUL4A
0.2792	0.05036	67.9	62.02	1	0.5244	CUL4B	CUL4B	CUL4B
0.5189	0.02644	56.79	54.49	1	0.5143	CUL5	CUL5	CUL5
0.9101	-0.003466	52.47	50.65	1	0.4975	CUL9	CUL9	CUL9
0.2423	0.05804	61.73	54.49	1	0.5259	CUL9;LOC138296904	CUL9;LOC138296904	CUL9;LOC138296904
0.2071	-0.01502	1.235	2.894	1	0.4916	CUTA	CUTA	CUTA
0.154	-0.00973	0	1.24	1	0.4938	CUTA;LOC138301317	CUTA;LOC138301317	CUTA;LOC138301317
5.142e-05	0.08431	17.28	8.151	0.00164	0.5456	CUTC	CUTC	CUTC
1.532e-08	-0.2042	98.77	96.81	8.142e-07	0.3686	CUX1	CUX1	CUX1
1.525e-12	-0.2679	3.086	28.44	1.136e-10	0.3712	CUX2	CUX2	CUX2
0.7578	-0.0005447	0	0.05907	1	0.4997	CUZD1	CUZD1	CUZD1
0.8279	-0.0001886	0	0.02953	1	0.4999	CUZD1;LOC138258868	CUZD1;LOC138258868	CUZD1;LOC138258868
0.8279	-0.0003447	0	0.02953	1	0.4999	CUZD1;LOC138258869	CUZD1;LOC138258869	CUZD1;LOC138258869
0.615	-0.002511	14.2	12.49	1	0.5067	CWC15	CWC15	CWC15
0.16	0.04262	33.33	27.61	1	0.5258	CWC22	CWC22	CWC22
0.6524	0.001492	15.43	13.7	1	0.5063	CWC25	CWC25	CWC25
0.2902	0.03397	48.77	42.35	1	0.5221	CWC27	CWC27	CWC27
0.5922	-0.01712	19.14	20.56	1	0.4912	CWF19L1	CWF19L1	CWF19L1
0.4808	0.02619	45.68	43.24	1	0.5148	CWF19L2	CWF19L2	CWF19L2
0.4298	-0.00274	0	0.3839	1	0.4981	CWH43	CWH43	CWH43
0.07181	-0.05326	91.98	85.35	0.7731	0.4583	CXADR	CXADR	CXADR
0.536	-0.002085	0	0.2363	1	0.4988	CXCL10;LOC138298109	CXCL10;LOC138298109	CXCL10;LOC138298109
0.5893	0.001118	0.6173	0.3544	1	0.5013	CXCL12	CXCL12	CXCL12
0.2827	0.00227	0.6173	0.2067	1	0.5021	CXCL13	CXCL13	CXCL13
1	0	0	0	1	0.5	CXCL14	CXCL14	CXCL14
0.04903	0.01896	6.79	3.721	0.5924	0.5153	CXCL16	CXCL16	CXCL16
0.01699	0.00418	0.6173	0.05907	0.2617	0.5028	CXCL6;LOC138245805	CXCL6;LOC138245805	CXCL6;LOC138245805
1	0	0	0	1	0.5	CXCL8;LOC138287472	CXCL8;LOC138287472	CXCL8;LOC138287472
0.862	-0.0008241	0.6173	0.7383	1	0.4994	CXCL8;LOC138291092	CXCL8;LOC138291092	CXCL8;LOC138291092
0.5115	-0.002413	0	0.2658	1	0.4987	CXCL8;LOC138291108	CXCL8;LOC138291108	CXCL8;LOC138291108
0.7053	-0.0009684	0	0.0886	1	0.4996	CXCL8;LOC138291124	CXCL8;LOC138291124	CXCL8;LOC138291124
0.3496	-0.0111	1.235	2.363	1	0.4943	CXCL8;LOC138291140	CXCL8;LOC138291140	CXCL8;LOC138291140
0.8279	-0.000526	0	0.02953	1	0.4999	CXCL8;LOC138291183	CXCL8;LOC138291183	CXCL8;LOC138291183
1	0	0	0	1	0.5	CXCL9;LOC138295394	CXCL9;LOC138295394	CXCL9;LOC138295394
1	0	0	0	1	0.5	CXCR1;LOC138286630	CXCR1;LOC138286630	CXCR1;LOC138286630
1	0	0	0	1	0.5	CXCR1;LOC138286631	CXCR1;LOC138286631	CXCR1;LOC138286631
0.8279	-0.0001787	0	0.02953	1	0.4999	CXCR3	CXCR3	CXCR3
0.8279	-0.0002292	0	0.02953	1	0.4999	CXCR3;LOC138246700	CXCR3;LOC138246700	CXCR3;LOC138246700
0.625	-0.001059	0	0.1477	1	0.4993	CXCR4	CXCR4	CXCR4
0.281	0.003851	0.6173	0.2067	1	0.5021	CXCR5	CXCR5	CXCR5
0.4028	0.007935	2.469	1.624	1	0.5043	CXCR6	CXCR6	CXCR6
0.826	-0.01716	13.58	13.76	1	0.4969	CXXC1	CXXC1	CXXC1
0.7471	0.002107	2.469	2.097	1	0.5019	CXXC4	CXXC4	CXXC4
1	0	0	0	1	0.5	CXorf65;LOC138285018	CXorf65;LOC138285018	CXorf65;LOC138285018
0.04237	0.02623	12.96	8.24	0.5325	0.5227	CYB561	CYB561	CYB561
0.2556	0.01329	16.05	12.61	1	0.5153	CYB561A3	CYB561A3	CYB561A3
0.7623	-0.00564	1.852	2.185	1	0.4982	CYB561D1	CYB561D1	CYB561D1
0.9825	-0.004868	4.321	4.312	1	0.4998	CYB561D2	CYB561D2	CYB561D2
0.3984	0.02873	22.84	20.32	1	0.5138	CYB5A	CYB5A	CYB5A
0.6945	-0.03105	29.01	29.18	1	0.4927	CYB5B	CYB5B	CYB5B
1	0	0	0	1	0.5	CYB5D1	CYB5D1	CYB5D1
0.3041	-0.008252	0.6173	1.654	1	0.4948	CYB5D2	CYB5D2	CYB5D2
0.3543	-0.03665	14.2	16.33	1	0.4862	CYB5R1	CYB5R1	CYB5R1
0.2452	-0.05059	17.28	20.08	1	0.4812	CYB5R2	CYB5R2	CYB5R2
0.5019	-0.0282	34.57	37.48	1	0.4865	CYB5R3;LOC138287799	CYB5R3;LOC138287799	CYB5R3;LOC138287799
0.4304	0.02854	62.96	54.28	1	0.5174	CYB5R4	CYB5R4	CYB5R4
0.01991	0.0468	22.84	15.62	0.296	0.5345	CYB5RL	CYB5RL	CYB5RL
0.5115	-0.001846	0	0.2658	1	0.4987	CYBA	CYBA	CYBA
0.4298	-0.003403	0	0.3839	1	0.4981	CYBB	CYBB	CYBB
0.4647	-0.02165	12.35	14.12	1	0.4897	CYBC1	CYBC1	CYBC1
0.09991	-0.06792	23.46	28.44	0.9629	0.4697	CYBRD1	CYBRD1	CYBRD1
0.2166	0.02807	12.96	10.13	1	0.5151	CYC1	CYC1	CYC1
0.9979	-0.0008937	4.938	4.932	1	0.5	CYCS	CYCS	CYCS
0.403	-0.04567	61.11	61.19	1	0.4812	CYFIP1	CYFIP1	CYFIP1
1.056e-06	-0.109	0	12.97	4.411e-05	0.4352	CYFIP2	CYFIP2	CYFIP2
0.0008382	-0.09164	0.6173	7.531	0.02071	0.4652	CYGB	CYGB	CYGB
0.4482	-0.002339	0	0.3544	1	0.4982	CYGB;LOC138259296	CYGB;LOC138259296	CYGB;LOC138259296
0.9873	-0.01018	46.91	43.18	1	0.5003	CYLD	CYLD	CYLD
1	0	0	0	1	0.5	CYLD;LOC138247253	CYLD;LOC138247253	CYLD;LOC138247253
0.003272	0.06403	25.93	16.66	0.06686	0.5448	CYLD;LOC138282888	CYLD;LOC138282888	CYLD;LOC138282888
0.8912	-0.01099	34.57	31.81	1	0.5026	CYLD;LOC138299755	CYLD;LOC138299755	CYLD;LOC138299755
1	0	0	0	1	0.5	CYP11A1;LOC138283399	CYP11A1;LOC138283399	CYP11A1;LOC138283399
0.7578	-0.0003194	0	0.05907	1	0.4997	CYP11A1;LOC138283944	CYP11A1;LOC138283944	CYP11A1;LOC138283944
0.09821	0.003226	0.6173	0.1181	0.9554	0.5025	CYP11A1;LOC138283945	CYP11A1;LOC138283945	CYP11A1;LOC138283945
0.6621	-0.0009044	0	0.1181	1	0.4994	CYP11B2;LOC138274973	CYP11B2;LOC138274973	CYP11B2;LOC138274973
0.7639	0.004154	3.704	3.278	1	0.5022	CYP17A1	CYP17A1	CYP17A1
8.528e-25	0.6636	70.37	34.49	1.339e-22	0.7053	CYP19A1	CYP19A1	CYP19A1
0.8279	-0.0002077	0	0.02953	1	0.4999	CYP1A1	CYP1A1	CYP1A1
0.8279	-0.0001463	0	0.02953	1	0.4999	CYP1A1;LOC138287954	CYP1A1;LOC138287954	CYP1A1;LOC138287954
0.5922	-0.001155	0	0.1772	1	0.4991	CYP1A1;LOC138287962	CYP1A1;LOC138287962	CYP1A1;LOC138287962
0.304	0.001928	4.321	2.865	1	0.507	CYP1B1	CYP1B1	CYP1B1
2.727e-16	0.2648	51.23	22.68	2.602e-14	0.6423	CYP20A1	CYP20A1	CYP20A1
1	0	0	0	1	0.5	CYP21A2	CYP21A2	CYP21A2
4.158e-38	0.5355	58.02	18.43	1.121e-35	0.7103	CYP24A1	CYP24A1	CYP24A1
0.7053	-0.0006889	0	0.0886	1	0.4996	CYP24A1;LOC138273292	CYP24A1;LOC138273292	CYP24A1;LOC138273292
1.087e-106	0.3622	35.8	2.245	2.214e-103	0.6683	CYP26A1	CYP26A1	CYP26A1
0.268	-0.01181	0.6173	1.772	1	0.4942	CYP26B1	CYP26B1	CYP26B1
0.5285	-0.007175	0.6173	1.152	1	0.4973	CYP26C1	CYP26C1	CYP26C1
7.152e-05	0.1413	53.09	36.21	0.002238	0.5798	CYP27A1;LOC138286650	CYP27A1;LOC138286650	CYP27A1;LOC138286650
6.627e-09	0.1787	45.06	24.81	3.628e-07	0.6035	CYP27A1;LOC138286652	CYP27A1;LOC138286652	CYP27A1;LOC138286652
0.06066	0.01278	1.235	0.3249	0.6841	0.5046	CYP27A1;LOC138286653	CYP27A1;LOC138286653	CYP27A1;LOC138286653
0.0003048	0.1132	35.19	22.92	0.008443	0.5623	CYP27A1;LOC138286654	CYP27A1;LOC138286654	CYP27A1;LOC138286654
0.0006504	0.01696	3.704	0.9155	0.0167	0.5139	CYP27A1;LOC138286655	CYP27A1;LOC138286655	CYP27A1;LOC138286655
0.7578	-0.000664	0	0.05907	1	0.4997	CYP27B1	CYP27B1	CYP27B1
0.3932	-0.02736	8.025	9.864	1	0.4898	CYP27C1	CYP27C1	CYP27C1
0.5679	-0.00908	3.086	3.987	1	0.4955	CYP2A13;LOC138246096	CYP2A13;LOC138246096	CYP2A13;LOC138246096
0.9592	-0.001312	0.6173	0.6497	1	0.4998	CYP2A13;LOC138259476	CYP2A13;LOC138259476	CYP2A13;LOC138259476
0.01707	0.003087	0.6173	0.05907	0.2617	0.5028	CYP2A13;LOC138259478	CYP2A13;LOC138259478	CYP2A13;LOC138259478
0.5628	-0.001446	0	0.2067	1	0.499	CYP2A13;LOC138259480	CYP2A13;LOC138259480	CYP2A13;LOC138259480
4.861e-17	-0.68	19.75	49.85	4.833e-15	0.319	CYP2A13;LOC138259667	CYP2A13;LOC138259667	CYP2A13;LOC138259667
0.8279	-8.504e-05	0	0.02953	1	0.4999	CYP2A13;LOC138259672	CYP2A13;LOC138259672	CYP2A13;LOC138259672
0.5922	-0.001734	0	0.1772	1	0.4991	CYP2A13;LOC138259675	CYP2A13;LOC138259675	CYP2A13;LOC138259675
9.943e-109	0.9838	48.15	4.607	2.175e-105	0.7213	CYP2A13;LOC138259676	CYP2A13;LOC138259676	CYP2A13;LOC138259676
0.2757	0.005787	1.235	0.5611	1	0.5034	CYP2A13;LOC138259677	CYP2A13;LOC138259677	CYP2A13;LOC138259677
0.4125	-0.003172	0	0.4135	1	0.4979	CYP2A13;LOC138259678	CYP2A13;LOC138259678	CYP2A13;LOC138259678
1.587e-173	1.051	69.75	6.025	1.042e-169	0.8226	CYP2A13;LOC138259682	CYP2A13;LOC138259682	CYP2A13;LOC138259682
0.001376	0.1257	54.32	41.26	0.0323	0.5666	CYP2A13;LOC138259695	CYP2A13;LOC138259695	CYP2A13;LOC138259695
0.6658	-0.003763	1.235	1.683	1	0.4978	CYP2A13;LOC138285202	CYP2A13;LOC138285202	CYP2A13;LOC138285202
0.2182	0.001935	0.6173	0.1772	1	0.5022	CYP2A13;LOC138299949	CYP2A13;LOC138299949	CYP2A13;LOC138299949
0.3466	0.002766	0.6173	0.2363	1	0.5019	CYP2A6;LOC138259681	CYP2A6;LOC138259681	CYP2A6;LOC138259681
0.2605	-0.02245	3.086	4.991	1	0.4902	CYP2A6;LOC138299950	CYP2A6;LOC138299950	CYP2A6;LOC138299950
0.7053	-0.0005942	0	0.0886	1	0.4996	CYP2A6;LOC138299952	CYP2A6;LOC138299952	CYP2A6;LOC138299952
0.2189	0.00118	0.6173	0.1772	1	0.5022	CYP2A6;LOC138299954	CYP2A6;LOC138299954	CYP2A6;LOC138299954
0.007613	-0.04235	0	4.223	0.1372	0.4789	CYP2C18;LOC138259312	CYP2C18;LOC138259312	CYP2C18;LOC138259312
0.02272	-0.1185	41.98	46.6	0.33	0.4513	CYP2C18;LOC138259314	CYP2C18;LOC138259314	CYP2C18;LOC138259314
0.09914	-0.03167	3.704	7.029	0.9577	0.4832	CYP2C18;LOC138259834	CYP2C18;LOC138259834	CYP2C18;LOC138259834
0.236	-0.01251	1.235	2.776	1	0.4923	CYP2C18;LOC138296718	CYP2C18;LOC138296718	CYP2C18;LOC138296718
0.01699	0.002301	0.6173	0.05907	0.2617	0.5028	CYP2C18;LOC138296722	CYP2C18;LOC138296722	CYP2C18;LOC138296722
0.2371	-0.006281	0	0.8565	1	0.4957	CYP2C8;LOC138259315	CYP2C8;LOC138259315	CYP2C8;LOC138259315
0.5115	-0.00186	0	0.2658	1	0.4987	CYP2C8;LOC138259477	CYP2C8;LOC138259477	CYP2C8;LOC138259477
0.3962	-0.003254	0	0.443	1	0.4978	CYP2C8;LOC138259479	CYP2C8;LOC138259479	CYP2C8;LOC138259479
0.5899	0.0007465	0.6173	0.3544	1	0.5013	CYP2C8;LOC138259674	CYP2C8;LOC138259674	CYP2C8;LOC138259674
0.00208	0.003684	0.6173	0.02953	0.04546	0.5029	CYP2C8;LOC138265060	CYP2C8;LOC138265060	CYP2C8;LOC138265060
0.6263	0.001001	2.469	1.92	1	0.5027	CYP2C8;LOC138296715	CYP2C8;LOC138296715	CYP2C8;LOC138296715
0.5338	0.0004812	0.6173	0.3249	1	0.5015	CYP2C8;LOC138296716	CYP2C8;LOC138296716	CYP2C8;LOC138296716
0.001899	-0.0911	7.407	16.33	0.04301	0.4541	CYP2C8;LOC138296717	CYP2C8;LOC138296717	CYP2C8;LOC138296717
1	0	0	0	1	0.5	CYP2D6;LOC138267112	CYP2D6;LOC138267112	CYP2D6;LOC138267112
1	0	0	0	1	0.5	CYP2D6;LOC138267113	CYP2D6;LOC138267113	CYP2D6;LOC138267113
1	0	0	0	1	0.5	CYP2D6;LOC138267114	CYP2D6;LOC138267114	CYP2D6;LOC138267114
1	0	0	0	1	0.5	CYP2D6;LOC138267115	CYP2D6;LOC138267115	CYP2D6;LOC138267115
0.4113	0.001516	0.6173	0.2658	1	0.5018	CYP2D6;LOC138292687	CYP2D6;LOC138292687	CYP2D6;LOC138292687
0.2291	-0.006979	0	0.886	1	0.4956	CYP2D6;LOC138292689	CYP2D6;LOC138292689	CYP2D6;LOC138292689
0.3036	-0.005167	0	0.6497	1	0.4968	CYP2D6;LOC138292690	CYP2D6;LOC138292690	CYP2D6;LOC138292690
0.5441	0.01494	32.72	30.04	1	0.5114	CYP2D6;LOC138292691	CYP2D6;LOC138292691	CYP2D6;LOC138292691
0.05607	-0.05066	8.025	12.97	0.6443	0.4743	CYP2D6;LOC138292718	CYP2D6;LOC138292718	CYP2D6;LOC138292718
0.0799	-0.01318	0	1.861	0.8344	0.4907	CYP2D6;LOC138292726	CYP2D6;LOC138292726	CYP2D6;LOC138292726
0.3962	-0.004296	0	0.443	1	0.4978	CYP2D6;LOC138292727	CYP2D6;LOC138292727	CYP2D6;LOC138292727
3.66e-68	0.3135	32.72	3.308	2.771e-65	0.6478	CYP2D6;LOC138292728	CYP2D6;LOC138292728	CYP2D6;LOC138292728
0.5526	-0.01297	6.79	8.063	1	0.4935	CYP2D6;LOC138292729	CYP2D6;LOC138292729	CYP2D6;LOC138292729
8.503e-21	0.5349	88.89	72.12	1.066e-18	0.715	CYP2D6;LOC138292733	CYP2D6;LOC138292733	CYP2D6;LOC138292733
0.0896	0.0244	12.35	8.417	0.9033	0.5192	CYP2D6;LOC138292736	CYP2D6;LOC138292736	CYP2D6;LOC138292736
1.988e-08	0.2937	77.78	58.24	1.04e-06	0.6258	CYP2D6;LOC138293868	CYP2D6;LOC138293868	CYP2D6;LOC138293868
0.00174	-0.04569	0	5.729	0.03983	0.4714	CYP2F1;LOC138246097	CYP2F1;LOC138246097	CYP2F1;LOC138246097
0.625	-0.001632	0	0.1477	1	0.4993	CYP2F1;LOC138259481	CYP2F1;LOC138259481	CYP2F1;LOC138259481
0.03763	0.008239	2.469	0.8565	0.4866	0.508	CYP2F1;LOC138259482	CYP2F1;LOC138259482	CYP2F1;LOC138259482
0.4482	-0.002717	0	0.3544	1	0.4982	CYP2F1;LOC138259483	CYP2F1;LOC138259483	CYP2F1;LOC138259483
0.5922	-0.001263	0	0.1772	1	0.4991	CYP2F1;LOC138296720	CYP2F1;LOC138296720	CYP2F1;LOC138296720
0.6959	0.0007425	0.6173	0.4135	1	0.501	CYP2J2;LOC138249651	CYP2J2;LOC138249651	CYP2J2;LOC138249651
1	0	0	0	1	0.5	CYP2J2;LOC138265059	CYP2J2;LOC138265059	CYP2J2;LOC138265059
0.4482	-0.003106	0	0.3544	1	0.4982	CYP2J2;LOC138265291	CYP2J2;LOC138265291	CYP2J2;LOC138265291
0.8279	-0.0001987	0	0.02953	1	0.4999	CYP2J2;LOC138265292	CYP2J2;LOC138265292	CYP2J2;LOC138265292
0.625	-0.001512	0	0.1477	1	0.4993	CYP2J2;LOC138265293	CYP2J2;LOC138265293	CYP2J2;LOC138265293
0.8279	-0.0003118	0	0.02953	1	0.4999	CYP2J2;LOC138265294	CYP2J2;LOC138265294	CYP2J2;LOC138265294
0.7578	-0.0004954	0	0.05907	1	0.4997	CYP2J2;LOC138265295	CYP2J2;LOC138265295	CYP2J2;LOC138265295
0.8279	-0.0002406	0	0.02953	1	0.4999	CYP2J2;LOC138265296	CYP2J2;LOC138265296	CYP2J2;LOC138265296
1	0	0	0	1	0.5	CYP2J2;LOC138265297	CYP2J2;LOC138265297	CYP2J2;LOC138265297
1	0	0	0	1	0.5	CYP2J2;LOC138265299	CYP2J2;LOC138265299	CYP2J2;LOC138265299
0.7053	-0.0007972	0	0.0886	1	0.4996	CYP2J2;LOC138265300	CYP2J2;LOC138265300	CYP2J2;LOC138265300
0.4482	-0.0024	0	0.3544	1	0.4982	CYP2J2;LOC138265302	CYP2J2;LOC138265302	CYP2J2;LOC138265302
0.3393	-0.004575	0	0.5611	1	0.4972	CYP2J2;LOC138265303	CYP2J2;LOC138265303	CYP2J2;LOC138265303
0.5836	0.006376	5.556	4.637	1	0.5047	CYP2J2;LOC138265304	CYP2J2;LOC138265304	CYP2J2;LOC138265304
0.5628	-0.00154	0	0.2067	1	0.499	CYP2J2;LOC138265305	CYP2J2;LOC138265305	CYP2J2;LOC138265305
0.4733	0.001314	0.6173	0.2953	1	0.5016	CYP2J2;LOC138265307	CYP2J2;LOC138265307	CYP2J2;LOC138265307
0.8279	-0.0001745	0	0.02953	1	0.4999	CYP2J2;LOC138265309	CYP2J2;LOC138265309	CYP2J2;LOC138265309
0.4482	-0.003028	0	0.3544	1	0.4982	CYP2J2;LOC138265310	CYP2J2;LOC138265310	CYP2J2;LOC138265310
1	0	0	0	1	0.5	CYP2J2;LOC138265331	CYP2J2;LOC138265331	CYP2J2;LOC138265331
4.867e-06	0.003658	0.6173	0	0.0001794	0.5031	CYP2J2;LOC138265440	CYP2J2;LOC138265440	CYP2J2;LOC138265440
0.8279	-0.0001279	0	0.02953	1	0.4999	CYP2J2;LOC138266545	CYP2J2;LOC138266545	CYP2J2;LOC138266545
1	0	0	0	1	0.5	CYP2J2;LOC138266546	CYP2J2;LOC138266546	CYP2J2;LOC138266546
0.5628	-0.001778	0	0.2067	1	0.499	CYP2J2;LOC138266549	CYP2J2;LOC138266549	CYP2J2;LOC138266549
1	0	0	0	1	0.5	CYP2J2;LOC138267167	CYP2J2;LOC138267167	CYP2J2;LOC138267167
0.8279	-0.0003139	0	0.02953	1	0.4999	CYP2J2;LOC138267215	CYP2J2;LOC138267215	CYP2J2;LOC138267215
1	0	0	0	1	0.5	CYP2J2;LOC138267407	CYP2J2;LOC138267407	CYP2J2;LOC138267407
1	0	0	0	1	0.5	CYP2J2;LOC138267433	CYP2J2;LOC138267433	CYP2J2;LOC138267433
0.7088	-0.007463	3.086	3.633	1	0.4972	CYP2J2;LOC138267970	CYP2J2;LOC138267970	CYP2J2;LOC138267970
0.4127	-0.009065	1.235	2.185	1	0.4952	CYP2J2;LOC138268455	CYP2J2;LOC138268455	CYP2J2;LOC138268455
0.6974	0.0008981	0.6173	0.4135	1	0.501	CYP2J2;LOC138268489	CYP2J2;LOC138268489	CYP2J2;LOC138268489
0.8279	-0.0002269	0	0.02953	1	0.4999	CYP2J2;LOC138279161	CYP2J2;LOC138279161	CYP2J2;LOC138279161
0.7053	-0.0006959	0	0.0886	1	0.4996	CYP2J2;LOC138279162	CYP2J2;LOC138279162	CYP2J2;LOC138279162
0.7578	-0.0003252	0	0.05907	1	0.4997	CYP2J2;LOC138279163	CYP2J2;LOC138279163	CYP2J2;LOC138279163
1	0	0	0	1	0.5	CYP2J2;LOC138279164	CYP2J2;LOC138279164	CYP2J2;LOC138279164
0.3268	-0.004081	0	0.5907	1	0.497	CYP2J2;LOC138282376	CYP2J2;LOC138282376	CYP2J2;LOC138282376
0.07939	-0.06232	12.35	16.98	0.8318	0.4735	CYP2J2;LOC138293368	CYP2J2;LOC138293368	CYP2J2;LOC138293368
0.9844	-0.01411	51.85	50.18	1	0.5004	CYP2J2;LOC138293369	CYP2J2;LOC138293369	CYP2J2;LOC138293369
0.2634	-0.04021	12.35	15.15	1	0.4839	CYP2J2;LOC138293370	CYP2J2;LOC138293370	CYP2J2;LOC138293370
0.4572	-0.01181	3.704	4.991	1	0.4935	CYP2R1	CYP2R1	CYP2R1
0.7578	-0.0004408	0	0.05907	1	0.4997	CYP2W1;LOC138261159	CYP2W1;LOC138261159	CYP2W1;LOC138261159
4.867e-06	0.004151	0.6173	0	0.0001794	0.5031	CYP2W1;LOC138261160	CYP2W1;LOC138261160	CYP2W1;LOC138261160
0.8279	-0.0004822	0	0.02953	1	0.4999	CYP2W1;LOC138261161	CYP2W1;LOC138261161	CYP2W1;LOC138261161
0.01097	0.008191	1.235	0.2067	0.1862	0.5051	CYP2W1;LOC138261162	CYP2W1;LOC138261162	CYP2W1;LOC138261162
0.3036	-0.004536	0	0.6497	1	0.4968	CYP2W1;LOC138296719	CYP2W1;LOC138296719	CYP2W1;LOC138296719
0.9324	-0.0002992	3.704	3.574	1	0.5006	CYP39A1	CYP39A1	CYP39A1
1	0	0	0	1	0.5	CYP3A4;LOC138261212	CYP3A4;LOC138261212	CYP3A4;LOC138261212
0.7053	-0.0004448	0	0.0886	1	0.4996	CYP3A4;LOC138261213	CYP3A4;LOC138261213	CYP3A4;LOC138261213
0.6621	-0.000655	0	0.1181	1	0.4994	CYP3A4;LOC138261214	CYP3A4;LOC138261214	CYP3A4;LOC138261214
0.4888	-0.002179	0	0.2953	1	0.4985	CYP3A4;LOC138261216	CYP3A4;LOC138261216	CYP3A4;LOC138261216
0.8279	-0.0001056	0	0.02953	1	0.4999	CYP3A5;LOC138261211	CYP3A5;LOC138261211	CYP3A5;LOC138261211
0.3393	-0.004848	0	0.5611	1	0.4972	CYP3A5;LOC138261215	CYP3A5;LOC138261215	CYP3A5;LOC138261215
0.3149	-0.003803	0	0.6202	1	0.4969	CYP3A5;LOC138261217	CYP3A5;LOC138261217	CYP3A5;LOC138261217
0.1879	0.02398	11.73	8.683	1	0.515	CYP3A5;LOC138261218	CYP3A5;LOC138261218	CYP3A5;LOC138261218
0.7578	-0.00035	0	0.05907	1	0.4997	CYP3A5;LOC138262386	CYP3A5;LOC138262386	CYP3A5;LOC138262386
0.07753	-0.04524	11.11	16.24	0.8184	0.4738	CYP46A1;LOC138260050	CYP46A1;LOC138260050	CYP46A1;LOC138260050
0.3326	0.01009	21.6	17.96	1	0.5151	CYP46A1;LOC138260123	CYP46A1;LOC138260123	CYP46A1;LOC138260123
0.3358	-0.05035	32.1	34.38	1	0.4811	CYP46A1;LOC138260124	CYP46A1;LOC138260124	CYP46A1;LOC138260124
4.738e-05	0.1265	40.74	26.26	0.001526	0.5738	CYP46A1;LOC138260125	CYP46A1;LOC138260125	CYP46A1;LOC138260125
0.152	0.01084	4.321	2.481	1	0.5091	CYP4B1;LOC138293478	CYP4B1;LOC138293478	CYP4B1;LOC138293478
1.999e-14	0.09205	13.58	2.717	1.679e-12	0.5543	CYP4B1;LOC138293480	CYP4B1;LOC138293480	CYP4B1;LOC138293480
0.278	-0.01116	2.469	4.223	1	0.4913	CYP4B1;LOC138293481	CYP4B1;LOC138293481	CYP4B1;LOC138293481
3.078e-07	0.1637	45.06	26.2	1.377e-05	0.593	CYP4B1;LOC138293482	CYP4B1;LOC138293482	CYP4B1;LOC138293482
0.8279	-0.0002311	0	0.02953	1	0.4999	CYP4B1;LOC138293483	CYP4B1;LOC138293483	CYP4B1;LOC138293483
2.226e-34	0.1738	24.07	3.633	5.136e-32	0.6027	CYP4B1;LOC138293484	CYP4B1;LOC138293484	CYP4B1;LOC138293484
0.2324	0.0341	44.44	37.66	1	0.5242	CYP4B1;LOC138293485	CYP4B1;LOC138293485	CYP4B1;LOC138293485
0.2567	-0.04007	16.05	19.2	1	0.482	CYP4B1;LOC138293487	CYP4B1;LOC138293487	CYP4B1;LOC138293487
0.0001623	0.1022	31.48	19.08	0.004735	0.5607	CYP4F22	CYP4F22	CYP4F22
0.0001811	-0.07258	1.235	10.31	0.005239	0.455	CYP4F3;LOC138292020	CYP4F3;LOC138292020	CYP4F3;LOC138292020
0.4865	0.01819	34.57	31.1	1	0.5133	CYP4V2	CYP4V2	CYP4V2
0.005344	-0.06136	4.321	11.31	0.1028	0.4649	CYP51A1	CYP51A1	CYP51A1
0.7053	-0.0005907	0	0.0886	1	0.4996	CYP7A1;LOC138282533	CYP7A1;LOC138282533	CYP7A1;LOC138282533
1	0	0	0	1	0.5	CYP7A1;LOC138282534	CYP7A1;LOC138282534	CYP7A1;LOC138282534
5.138e-18	0.1998	27.16	7.679	5.447e-16	0.5975	CYP7B1	CYP7B1	CYP7B1
1	0	0	0	1	0.5	CYP8B1;LOC138261719	CYP8B1;LOC138261719	CYP8B1;LOC138261719
0.4678	-0.003152	0	0.3249	1	0.4984	CYP8B1;LOC138261722	CYP8B1;LOC138261722	CYP8B1;LOC138261722
0.002793	0.05343	11.73	6.025	0.05823	0.5292	CYREN	CYREN	CYREN
0.1856	-0.04834	15.43	19.29	1	0.4789	CYRIA	CYRIA	CYRIA
0.4549	-0.03552	15.43	17.16	1	0.4886	CYRIB	CYRIB	CYRIB
0.3252	0.00517	1.852	1.034	1	0.5041	CYRIB;LOC138284541	CYRIB;LOC138284541	CYRIB;LOC138284541
0.000179	-0.08934	1.235	10.04	0.005185	0.4554	CYSLTR1	CYSLTR1	CYSLTR1
0.7578	-0.0004347	0	0.05907	1	0.4997	CYSLTR1;LOC138265531	CYSLTR1;LOC138265531	CYSLTR1;LOC138265531
0.536	-0.002105	0	0.2363	1	0.4988	CYSLTR1;LOC138267819	CYSLTR1;LOC138267819	CYSLTR1;LOC138267819
0.4978	0.03099	76.54	69.61	1	0.5155	CYTH1	CYTH1	CYTH1
0.5576	0.007579	40.74	36.44	1	0.5118	CYTH2	CYTH2	CYTH2
0.005572	0.006394	1.235	0.1772	0.1064	0.5053	CYTH4	CYTH4	CYTH4
0.7578	-0.0003005	0	0.05907	1	0.4997	CYTIP	CYTIP	CYTIP
0.5287	0.004828	0.6173	0.3249	1	0.5015	CYTL1	CYTL1	CYTL1
0.8425	-0.00592	7.407	6.881	1	0.502	CYYR1	CYYR1	CYYR1
0.7221	-0.0005261	5.556	4.873	1	0.5031	CZIB	CZIB	CZIB
0.8818	-0.0147	59.26	60.19	1	0.4967	D2HGDH	D2HGDH	D2HGDH
0.214	-0.01013	0	0.9451	1	0.4953	D2HGDH;LOC138295433	D2HGDH;LOC138295433	D2HGDH;LOC138295433
0.1386	-0.08174	33.33	36.86	1	0.4703	DAAM1	DAAM1	DAAM1
3.528e-11	0.2583	55.56	29.71	2.37e-09	0.6259	DAAM2	DAAM2	DAAM2
0.02077	-0.03908	56.17	40.79	0.3064	0.548	DAB1	DAB1	DAB1
0.03979	-0.1163	52.47	55.76	0.507	0.4544	DAB2	DAB2	DAB2
3.981e-10	-0.4451	67.9	80.8	2.417e-08	0.3553	DAB2IP	DAB2IP	DAB2IP
4.119e-22	0.5919	86.42	58.39	5.567e-20	0.717	DACH1	DACH1	DACH1
8.7e-09	-0.2037	1.852	20.08	4.727e-07	0.4081	DACH2	DACH2	DACH2
0.3268	-0.004617	0	0.5907	1	0.497	DACT1	DACT1	DACT1
3.792e-05	-0.122	4.321	16.07	0.001237	0.4397	DACT2	DACT2	DACT2
0.3002	-0.01498	5.556	7.797	1	0.4889	DACT2;LOC138259374	DACT2;LOC138259374	DACT2;LOC138259374
0.002578	-0.05106	0.6173	6.409	0.05425	0.4709	DACT3	DACT3	DACT3
0.7172	-0.005301	3.704	4.282	1	0.4971	DAD1	DAD1	DAD1
1.334e-05	0.2054	60.49	45.27	0.0004656	0.5928	DAG1	DAG1	DAG1
0.1209	0.04496	56.17	43.77	1	0.5328	DAGLA	DAGLA	DAGLA
0.4683	-0.03759	20.37	21.88	1	0.4878	DAGLB	DAGLB	DAGLB
0.3341	0.02034	17.9	15.15	1	0.514	DALRD3	DALRD3	DALRD3
1	0	0	0	1	0.5	DAND5	DAND5	DAND5
0.9243	0.0008118	0.6173	0.5611	1	0.5003	DAO	DAO	DAO
0.873	-0.009828	22.84	21.56	1	0.5027	DAP	DAP	DAP
0.09416	0.02044	5.556	3.16	0.9358	0.512	DAP3	DAP3	DAP3
0.97	-0.00125	44.44	44.33	1	0.5008	DAPK1	DAPK1	DAPK1
2.502e-05	0.07721	20.37	9.894	0.0008358	0.5518	DAPK1;LOC138288154	DAPK1;LOC138288154	DAPK1;LOC138288154
2.848e-18	0.1211	19.75	4.282	3.064e-16	0.5764	DAPK2	DAPK2	DAPK2
0.8182	0.0005126	10.49	9.864	1	0.5028	DAPK2;LOC138268326	DAPK2;LOC138268326	DAPK2;LOC138268326
0.1067	-0.03133	6.173	10.1	1	0.4806	DAPK3	DAPK3	DAPK3
0.9415	-0.001997	3.086	3.19	1	0.4995	DAPL1	DAPL1	DAPL1
0.06877	-0.03717	4.321	8.328	0.7489	0.48	DAPP1	DAPP1	DAPP1
1.702e-05	0.07034	19.14	8.624	0.0005838	0.5498	DAPP1;LOC138259670	DAPP1;LOC138259670	DAPP1;LOC138259670
0.3667	0.006366	41.98	34.91	1	0.5179	DARS1	DARS1	DARS1
0.8279	-0.0001614	0	0.02953	1	0.4999	DARS1;LOC138249945	DARS1;LOC138249945	DARS1;LOC138249945
0.4759	-0.01262	3.704	4.903	1	0.4938	DARS2	DARS2	DARS2
0.2316	-0.01362	1.235	2.776	1	0.4922	DAW1	DAW1	DAW1
0.4466	0.0139	38.27	32.75	1	0.5148	DAXX	DAXX	DAXX
0.1674	0.06419	75.93	68.69	1	0.5316	DAZAP1	DAZAP1	DAZAP1
0.1982	0.02398	16.67	12.97	1	0.5175	DAZAP2	DAZAP2	DAZAP2
0.4605	0.01398	14.2	12.23	1	0.5098	DAZL	DAZL	DAZL
0.1938	-0.01565	1.235	2.983	1	0.4912	DBF4	DBF4	DBF4
0.8101	0.00518	14.81	14.18	1	0.5034	DBF4B	DBF4B	DBF4B
0.005109	-0.1387	3.704	10.19	0.09887	0.4663	DBH	DBH	DBH
0.2017	-0.01301	1.235	2.953	1	0.4914	DBI	DBI	DBI
0.006367	-0.1051	22.84	32.87	0.1182	0.4473	DBN1	DBN1	DBN1
1.531e-21	0.5771	98.15	78.09	2.005e-19	0.7203	DBN1;LOC138250331	DBN1;LOC138250331	DBN1;LOC138250331
0.0799	-0.01526	0	1.861	0.8344	0.4907	DBNDD1	DBNDD1	DBNDD1
0.7329	-0.003278	45.68	40.76	1	0.5071	DBNL	DBNL	DBNL
0.003473	0.08703	44.44	32.04	0.07042	0.5565	DBP	DBP	DBP
0.8299	0.0001387	8.642	8.063	1	0.5024	DBR1	DBR1	DBR1
0.9571	-0.007425	13.58	13.67	1	0.4993	DBT	DBT	DBT
1	0	0	0	1	0.5	DBX1	DBX1	DBX1
0.7578	-0.0005062	0	0.05907	1	0.4997	DBX2	DBX2	DBX2
0.6697	0.02163	67.9	64.29	1	0.5097	DCAF1	DCAF1	DCAF1
0.1586	0.02844	14.81	11.19	1	0.518	DCAF10	DCAF10	DCAF10
0.0005313	0.1792	67.9	56.44	0.01399	0.5772	DCAF11	DCAF11	DCAF11
0.04241	0.05088	30.86	23.51	0.5327	0.5352	DCAF12	DCAF12	DCAF12
0.07134	0.03288	19.75	14.41	0.7701	0.5258	DCAF13	DCAF13	DCAF13
0.7263	-0.02179	24.69	25.61	1	0.4938	DCAF15	DCAF15	DCAF15
0.1589	-0.05185	20.37	24.69	1	0.4753	DCAF17	DCAF17	DCAF17
0.9524	-0.009609	16.67	16.01	1	0.5009	DCAF4	DCAF4	DCAF4
0.31	0.02863	35.19	30.6	1	0.5193	DCAF5	DCAF5	DCAF5
0.3017	0.04791	56.17	49.56	1	0.5224	DCAF6	DCAF6	DCAF6
0.9036	-0.009115	26.54	26.76	1	0.4978	DCAF7	DCAF7	DCAF7
0.2571	0.05001	60.49	54.67	1	0.5251	DCAF8	DCAF8	DCAF8
0.2767	0.03341	17.28	14.38	1	0.5155	DCAKD	DCAKD	DCAKD
0.5936	-0.009512	10.49	11.96	1	0.493	DCBLD1	DCBLD1	DCBLD1
0.01584	0.0461	14.81	9.096	0.2519	0.5283	DCBLD1;LOC138284889	DCBLD1;LOC138284889	DCBLD1;LOC138284889
0.05195	-0.09676	61.11	61.78	0.6079	0.4562	DCBLD2	DCBLD2	DCBLD2
3.451e-10	-0.2608	4.321	25.99	2.114e-08	0.3892	DCC	DCC	DCC
0.04825	-0.1969	54.32	55.29	0.5856	0.4562	DCDC1	DCDC1	DCDC1
0.1323	-0.01848	0.6173	2.451	1	0.4908	DCDC2	DCDC2	DCDC2
0.4728	0.00123	0.6173	0.2953	1	0.5016	DCDC2B	DCDC2B	DCDC2B
5.381e-26	0.6493	89.51	60.93	9.028e-24	0.7382	DCHS1	DCHS1	DCHS1
0.4733	0.001624	0.6173	0.2953	1	0.5016	DCHS2;LOC138255249	DCHS2;LOC138255249	DCHS2;LOC138255249
0.3268	-0.005469	0	0.5907	1	0.497	DCHS2;LOC138255265	DCHS2;LOC138255265	DCHS2;LOC138255265
0.8847	0.0002226	0.6173	0.5316	1	0.5004	DCK	DCK	DCK
0.7955	-0.002975	0.6173	0.7974	1	0.4991	DCK;LOC138245592	DCK;LOC138245592	DCK;LOC138245592
0.7866	-0.003903	9.877	10.57	1	0.4966	DCLK1	DCLK1	DCLK1
5.308e-12	-0.3312	15.43	40.99	3.772e-10	0.3584	DCLK2	DCLK2	DCLK2
0.6621	-0.0006319	0	0.1181	1	0.4994	DCLK3	DCLK3	DCLK3
0.5975	0.007533	4.321	3.514	1	0.5039	DCLRE1A	DCLRE1A	DCLRE1A
0.8279	-0.0002109	0	0.02953	1	0.4999	DCLRE1B;LOC138299966	DCLRE1B;LOC138299966	DCLRE1B;LOC138299966
0.2178	0.02953	23.46	19.34	1	0.5198	DCLRE1B;LOC138299967	DCLRE1B;LOC138299967	DCLRE1B;LOC138299967
0.1106	0.04739	26.54	21.23	1	0.5266	DCLRE1C	DCLRE1C	DCLRE1C
2.499e-22	0.06444	6.79	0.3839	3.416e-20	0.532	DCN	DCN	DCN
0.1256	0.04021	25.93	20.85	1	0.5254	DCP1B	DCP1B	DCP1B
0.07223	0.06402	41.36	33.82	0.7756	0.5353	DCP2	DCP2	DCP2
0.0811	0.004971	1.235	0.3544	0.8431	0.5044	DCPS	DCPS	DCPS
0.379	0.002348	1.852	1.093	1	0.5037	DCST1	DCST1	DCST1
0.0001279	0.0926	26.54	15.21	0.003811	0.5564	DCST2	DCST2	DCST2
0.8279	-0.0001552	0	0.02953	1	0.4999	DCSTAMP	DCSTAMP	DCSTAMP
2.466e-28	0.8861	85.8	47.81	4.495e-26	0.7393	DCT	DCT	DCT
0.9059	0.006973	4.938	4.784	1	0.501	DCTD	DCTD	DCTD
0.01408	0.1179	69.75	56.53	0.2282	0.5547	DCTN1	DCTN1	DCTN1
0.002365	0.1373	56.17	46.34	0.05034	0.5651	DCTN2	DCTN2	DCTN2
0.1357	0.01568	9.259	6.232	1	0.5147	DCTN3	DCTN3	DCTN3
0.3591	0.02692	30.25	26.88	1	0.5167	DCTN4	DCTN4	DCTN4
0.8714	0.004671	3.704	3.514	1	0.5012	DCTN5	DCTN5	DCTN5
0.2387	-0.03706	12.35	15.45	1	0.4829	DCTN6	DCTN6	DCTN6
0.3808	-0.003916	0	0.4725	1	0.4976	DCTPP1	DCTPP1	DCTPP1
0.1544	0.02885	32.72	27.05	1	0.526	DCUN1D1	DCUN1D1	DCUN1D1
0.5847	0.01694	25.31	23.54	1	0.5094	DCUN1D2	DCUN1D2	DCUN1D2
0.9765	-0.007123	16.67	16.42	1	0.5004	DCUN1D3	DCUN1D3	DCUN1D3
0.3236	0.03506	40.74	36.56	1	0.5198	DCUN1D4	DCUN1D4	DCUN1D4
0.1417	0.02411	23.46	18.13	1	0.523	DCUN1D5	DCUN1D5	DCUN1D5
0.6137	0.001598	1.235	0.8565	1	0.5019	DCX	DCX	DCX
0.6809	-0.01266	4.938	5.611	1	0.4962	DDA1	DDA1	DDA1
0.9447	-0.0231	32.1	29.68	1	0.5013	DDAH1	DDAH1	DDAH1
0.02084	0.1394	93.21	84.35	0.3072	0.5536	DDB1	DDB1	DDB1
0.8142	-0.007276	2.469	2.747	1	0.4985	DDB2	DDB2	DDB2
0.0811	0.005964	1.235	0.3544	0.8431	0.5044	DDC	DDC	DDC
0.005146	0.1433	64.81	53.37	0.09935	0.5617	DDHD1	DDHD1	DDHD1
0.8987	-0.01126	29.01	27.02	1	0.5023	DDHD2	DDHD2	DDHD2
0.4072	0.02094	32.72	28.85	1	0.5154	DDI2;LOC138300544	DDI2;LOC138300544	DDI2;LOC138300544
0.4262	0.0101	3.086	2.156	1	0.5047	DDIAS	DDIAS	DDIAS
0.1721	0.02691	19.75	15.36	1	0.52	DDIT3	DDIT3	DDIT3
4.198e-12	0.2439	40.74	19.2	3.012e-10	0.6128	DDIT4	DDIT4	DDIT4
0.9381	-0.003482	3.086	2.953	1	0.5005	DDIT4L	DDIT4L	DDIT4L
0.6982	-0.01175	9.259	10.16	1	0.4953	DDO	DDO	DDO
0.1346	0.02917	16.05	12.17	1	0.5199	DDOST	DDOST	DDOST
0.005141	0.1307	62.96	50.71	0.09932	0.5611	DDR1	DDR1	DDR1
3.592e-20	0.5178	82.72	49.88	4.338e-18	0.701	DDR2	DDR2	DDR2
0.03972	0.1144	72.84	64.09	0.5064	0.5467	DDR2;LOC138301162	DDR2;LOC138301162	DDR2;LOC138301162
0.622	0.003059	9.877	8.653	1	0.5056	DDRGK1	DDRGK1	DDRGK1
0.5038	0.002157	6.79	5.493	1	0.5062	DDT;LOC138266394	DDT;LOC138266394	DDT;LOC138266394
0.03759	0.05736	29.63	22.47	0.4862	0.5355	DDX1	DDX1	DDX1
0.08885	0.04527	40.12	32.49	0.8975	0.533	DDX10	DDX10	DDX10
0.1892	-0.02263	3.086	5.434	1	0.4881	DDX11	DDX11	DDX11
0.1806	-0.07366	62.35	63.94	1	0.4697	DDX17	DDX17	DDX17
0.3931	0.007747	19.14	16.18	1	0.5128	DDX18	DDX18	DDX18
0.03335	0.03289	17.9	11.99	0.4436	0.5281	DDX19B;LOC138300657	DDX19B;LOC138300657	DDX19B;LOC138300657
0.4015	0.002424	13.58	11.05	1	0.5106	DDX20	DDX20	DDX20
0.1874	-0.0507	25.31	29.71	1	0.4753	DDX21;LOC138300753	DDX21;LOC138300753	DDX21;LOC138300753
0.7299	-0.01331	12.96	13.73	1	0.4952	DDX23	DDX23	DDX23
0.1831	0.03673	20.99	16.89	1	0.5203	DDX24	DDX24	DDX24
0.4467	-0.00554	0.6173	1.299	1	0.4966	DDX25;LOC138283564	DDX25;LOC138283564	DDX25;LOC138283564
0.397	0.009145	20.99	17.9	1	0.5132	DDX27	DDX27	DDX27
0.8624	-0.0005119	0.6173	0.7383	1	0.4994	DDX28	DDX28	DDX28
0.814	-0.0176	17.28	17.54	1	0.4964	DDX31	DDX31	DDX31
0.2735	0.01301	8.025	5.907	1	0.5105	DDX39A	DDX39A	DDX39A
0.7238	-0.0153	17.9	19.23	1	0.4944	DDX39B;LOC138299158	DDX39B;LOC138299158	DDX39B;LOC138299158
0.1547	-0.02558	96.3	92.09	1	0.467	DDX3X	DDX3X	DDX3X
0.5546	0.01287	11.73	10.25	1	0.5072	DDX4	DDX4	DDX4
0.1057	0.04281	29.01	23.18	1	0.5279	DDX41	DDX41	DDX41
0.4289	0.03597	61.11	56.53	1	0.5176	DDX42	DDX42	DDX42
0.6501	-0.003154	0.6173	0.9746	1	0.4982	DDX43	DDX43	DDX43
0.8738	-0.01904	62.35	55.97	1	0.4965	DDX46	DDX46	DDX46
0.3439	0.0111	11.73	9.362	1	0.5112	DDX47	DDX47	DDX47
0.1797	0.01528	10.49	7.472	1	0.5143	DDX49	DDX49	DDX49
0.6348	-0.006598	91.36	87.21	1	0.489	DDX5	DDX5	DDX5
0.7637	-0.002135	3.704	4.223	1	0.4976	DDX51	DDX51	DDX51
0.09796	0.02541	13.58	9.51	0.9554	0.5197	DDX52	DDX52	DDX52
0.4362	0.003747	8.642	6.911	1	0.508	DDX54	DDX54	DDX54
0.3373	-0.01683	3.086	4.637	1	0.4919	DDX55	DDX55	DDX55
0.3895	0.01396	16.67	14.03	1	0.5121	DDX56	DDX56	DDX56
0.1531	0.03865	18.52	14.62	1	0.5205	DDX59	DDX59	DDX59
0.397	-0.03292	70.99	68.37	1	0.4806	DDX6	DDX6	DDX6
0.02738	0.04522	26.54	19.02	0.3823	0.5353	DDX6;LOC138247114	DDX6;LOC138247114	DDX6;LOC138247114
0.7094	0.002138	19.75	18.19	1	0.5058	DEAF1	DEAF1	DEAF1
0.01762	0.08233	32.1	24.37	0.2691	0.5417	DECR1	DECR1	DECR1
0.121	-0.0292	3.086	5.936	1	0.4854	DECR2	DECR2	DECR2
0.9753	0.006413	12.96	13.02	1	0.5004	DEDD	DEDD	DEDD
1.238e-07	0.2422	96.3	92.11	5.883e-06	0.6228	DEDD2	DEDD2	DEDD2
0.02409	-0.05207	4.938	10.34	0.3458	0.4726	DEF6	DEF6	DEF6
0.2928	-0.005545	0	0.6793	1	0.4966	DEF6;LOC138287598	DEF6;LOC138287598	DEF6;LOC138287598
0.9269	-0.01339	20.99	19.49	1	0.5015	DEF8	DEF8	DEF8
0.1773	0.0403	40.12	34.14	1	0.5265	DEGS1	DEGS1	DEGS1
0.2178	0.004344	0.6173	0.1772	1	0.5022	DEGS2	DEGS2	DEGS2
0.4054	-0.03255	23.46	26.23	1	0.4851	DEK	DEK	DEK
0.2754	0.01144	8.642	6.409	1	0.5108	DELE1	DELE1	DELE1
0.8207	-0.006906	30.86	28.8	1	0.5042	DENND10	DENND10	DENND10
7.487e-05	0.1015	27.16	15.56	0.002334	0.5588	DENND11	DENND11	DENND11
5.227e-08	0.3188	91.98	78.88	2.607e-06	0.6258	DENND1A	DENND1A	DENND1A
0.0001511	0.1847	70.99	52.45	0.004436	0.5834	DENND1B	DENND1B	DENND1B
0.6023	-0.004839	0.6173	1.034	1	0.4979	DENND1C	DENND1C	DENND1C
0.5311	0.01983	46.3	42.23	1	0.5131	DENND2A	DENND2A	DENND2A
0.3038	-0.09411	63.58	62.23	1	0.4768	DENND2B	DENND2B	DENND2B
0.8599	-0.0009585	0.6173	0.7383	1	0.4994	DENND2C	DENND2C	DENND2C
8.35e-35	0.5149	66.67	25.49	1.957e-32	0.7244	DENND2D	DENND2D	DENND2D
0.132	0.01289	12.35	8.565	1	0.5171	DENND3	DENND3	DENND3
4.351e-12	-0.3866	85.8	89.22	3.115e-10	0.3393	DENND4A	DENND4A	DENND4A
0.4445	0.01492	29.01	25.99	1	0.5137	DENND4B	DENND4B	DENND4B
0.3492	-0.002439	90.12	82.46	1	0.4783	DENND4C	DENND4C	DENND4C
2.401e-06	0.2098	67.9	50.32	9.582e-05	0.6029	DENND5A	DENND5A	DENND5A
0.9255	-0.008466	59.88	57.38	1	0.4979	DENND5B	DENND5B	DENND5B
0.9434	-0.01901	36.42	34.29	1	0.5014	DENND6A	DENND6A	DENND6A
0.2886	-0.04526	27.78	30.6	1	0.4799	DENND6B	DENND6B	DENND6B
0.4546	0.009704	7.407	5.966	1	0.5072	DENR	DENR	DENR
0.3453	-0.009648	0.6173	1.536	1	0.4954	DEPDC1	DEPDC1	DEPDC1
0.1734	-0.01896	0.6173	2.185	1	0.4921	DEPDC1B	DEPDC1B	DEPDC1B
0.1405	0.04563	37.65	30.95	1	0.5281	DEPDC5	DEPDC5	DEPDC5
0.2342	-0.01247	0.6173	1.89	1	0.4936	DEPDC5;LOC138266366	DEPDC5;LOC138266366	DEPDC5;LOC138266366
0.8637	0.0005961	0.6173	0.7383	1	0.4994	DEPDC7	DEPDC7	DEPDC7
0.3524	-0.003646	0	0.5316	1	0.4973	DEPP1	DEPP1	DEPP1
3.55e-12	0.3293	61.11	34.35	2.576e-10	0.6382	DEPTOR	DEPTOR	DEPTOR
0.9262	-0.0001233	0.6173	0.5611	1	0.5003	DEPTOR;LOC138303787	DEPTOR;LOC138303787	DEPTOR;LOC138303787
0.0957	0.03825	33.33	26.23	0.9456	0.5301	DERA	DERA	DERA
0.1739	-0.03397	8.642	12.05	1	0.4822	DERL1	DERL1	DERL1
0.8598	0.004249	9.259	8.83	1	0.502	DERL2	DERL2	DERL2
0.01992	-0.05037	6.173	12.23	0.296	0.4695	DERL3	DERL3	DERL3
0.3808	-0.00498	0	0.4725	1	0.4976	DES	DES	DES
0.468	0.01234	16.67	14.44	1	0.5103	DESI1	DESI1	DESI1
0.1898	-0.03422	9.259	12.67	1	0.4825	DESI2	DESI2	DESI2
0.3149	-0.005469	0	0.6202	1	0.4969	DESI2;LOC138260381	DESI2;LOC138260381	DESI2;LOC138260381
0.01294	0.05333	24.69	16.83	0.2126	0.5379	DET1	DET1	DET1
0.09845	0.002733	0.6173	0.1181	0.9554	0.5025	DEUP1	DEUP1	DEUP1
0.05115	0.01796	9.259	5.493	0.6015	0.5181	DEXI	DEXI	DEXI
0.5214	0.009869	6.79	5.611	1	0.506	DFFA;LOC138301097	DFFA;LOC138301097	DFFA;LOC138301097
0.4542	-0.01225	4.938	6.409	1	0.4927	DFFB	DFFB	DFFB
3.749e-07	0.211	59.26	40.25	1.652e-05	0.6053	DGAT1	DGAT1	DGAT1
1	0	0	0	1	0.5	DGAT1;LOC138258011	DGAT1;LOC138258011	DGAT1;LOC138258011
0.5922	-0.001307	0	0.1772	1	0.4991	DGAT1;LOC138270213	DGAT1;LOC138270213	DGAT1;LOC138270213
2.154e-30	0.1929	26.54	4.873	4.254e-28	0.6083	DGAT2	DGAT2	DGAT2
0.05016	0.004736	0.6173	0.0886	0.5964	0.5026	DGAT2;LOC138261170	DGAT2;LOC138261170	DGAT2;LOC138261170
0.1955	0.03253	16.05	12.7	1	0.5175	DGAT2;LOC138265609	DGAT2;LOC138265609	DGAT2;LOC138265609
0.2478	-0.06129	49.38	50.89	1	0.4748	DGCR2	DGCR2	DGCR2
0.4078	0.009225	8.642	6.852	1	0.5085	DGCR6L;LOC138266079	DGCR6L;LOC138266079	DGCR6L;LOC138266079
0.06152	0.06904	38.89	32.22	0.6902	0.5361	DGCR8	DGCR8	DGCR8
7.118e-15	0.2792	50	23.15	6.137e-13	0.6361	DGKA	DGKA	DGKA
0.2416	0.006339	3.086	1.802	1	0.5064	DGKB	DGKB	DGKB
0.6088	0.0308	77.78	69.85	1	0.5117	DGKD	DGKD	DGKD
0.5634	0.01422	16.05	14.32	1	0.5082	DGKE	DGKE	DGKE
0.004962	-0.1456	69.75	69.88	0.09644	0.4357	DGKH	DGKH	DGKH
3.134e-12	0.488	98.15	82.9	2.285e-10	0.6615	DGKI	DGKI	DGKI
0.3808	-0.003785	0	0.4725	1	0.4976	DGKK	DGKK	DGKK
0.007325	0.1069	45.06	34.97	0.1328	0.5532	DGKQ	DGKQ	DGKQ
0.0005122	-0.2017	40.12	48.58	0.01355	0.4251	DGKZ	DGKZ	DGKZ
0.2779	0.01557	22.84	18.52	1	0.5171	DGLUCY	DGLUCY	DGLUCY
0.1855	-0.02641	6.79	9.953	1	0.4841	DGUOK;LOC138287951	DGUOK;LOC138287951	DGUOK;LOC138287951
8.042e-06	-0.1763	14.2	28.74	0.0002887	0.4179	DHCR24	DHCR24	DHCR24
0.01366	-0.05504	6.79	13.56	0.2223	0.4663	DHCR7	DHCR7	DHCR7
0.7092	0.01017	27.16	25.75	1	0.5067	DHDDS	DHDDS	DHDDS
0.1981	0.004099	2.469	1.27	1	0.5059	DHDH	DHDH	DHDH
0.006824	-0.05111	1.852	7.383	0.125	0.472	DHFR	DHFR	DHFR
0.7578	-0.0006514	0	0.05907	1	0.4997	DHFR;LOC138287701	DHFR;LOC138287701	DHFR;LOC138287701
0.5264	0.002622	1.852	1.27	1	0.5029	DHFR;LOC138287702	DHFR;LOC138287702	DHFR;LOC138287702
0.4888	-0.002219	0	0.2953	1	0.4985	DHH	DHH	DHH
0.2407	0.03183	33.95	28.44	1	0.5218	DHODH	DHODH	DHODH
0.9892	0.001003	8.025	8.063	1	0.5001	DHPS	DHPS	DHPS
0.5165	-0.000186	45.06	41.17	1	0.5135	DHRS11	DHRS11	DHRS11
0.06724	0.02389	12.35	8.063	0.736	0.5203	DHRS12	DHRS12	DHRS12
0.2569	0.01444	6.79	4.814	1	0.5099	DHRS12;LOC138265615	DHRS12;LOC138265615	DHRS12;LOC138265615
0.04131	-0.07687	16.67	22.62	0.5222	0.4654	DHRS13;LOC138285813	DHRS13;LOC138285813	DHRS13;LOC138285813
0.1444	-0.01254	0	1.299	1	0.4935	DHRS13;LOC138285814	DHRS13;LOC138285814	DHRS13;LOC138285814
0.5067	-0.0258	19.14	21.15	1	0.489	DHRS13;LOC138285816	DHRS13;LOC138285816	DHRS13;LOC138285816
0.16	0.01304	5.556	3.455	1	0.5105	DHRS1;LOC138299675	DHRS1;LOC138299675	DHRS1;LOC138299675
0.1691	0.04552	25.31	21.2	1	0.5229	DHRS1;LOC138299676	DHRS1;LOC138299676	DHRS1;LOC138299676
2.09e-18	0.2971	37.04	13.29	2.265e-16	0.624	DHRS3	DHRS3	DHRS3
1	0	0	0	1	0.5	DHRS4;LOC138265063	DHRS4;LOC138265063	DHRS4;LOC138265063
0.6621	-0.0007338	0	0.1181	1	0.4994	DHRS4;LOC138265362	DHRS4;LOC138265362	DHRS4;LOC138265362
0.889	-0.003037	0.6173	0.7088	1	0.4995	DHRS4;LOC138265363	DHRS4;LOC138265363	DHRS4;LOC138265363
0.5628	-0.001451	0	0.2067	1	0.499	DHRS4;LOC138265366	DHRS4;LOC138265366	DHRS4;LOC138265366
0.5922	-0.00108	0	0.1772	1	0.4991	DHRS4;LOC138265367	DHRS4;LOC138265367	DHRS4;LOC138265367
0.2631	-0.00677	0	0.7679	1	0.4962	DHRS4;LOC138265368	DHRS4;LOC138265368	DHRS4;LOC138265368
0.6621	-0.000591	0	0.1181	1	0.4994	DHRS4;LOC138265369	DHRS4;LOC138265369	DHRS4;LOC138265369
1	0	0	0	1	0.5	DHRS4;LOC138265370	DHRS4;LOC138265370	DHRS4;LOC138265370
0.6621	-0.0008323	0	0.1181	1	0.4994	DHRS4;LOC138266551	DHRS4;LOC138266551	DHRS4;LOC138266551
0.7578	-0.0003246	0	0.05907	1	0.4997	DHRS4;LOC138266552	DHRS4;LOC138266552	DHRS4;LOC138266552
0.4103	0.001781	0.6173	0.2658	1	0.5018	DHRS4;LOC138292044	DHRS4;LOC138292044	DHRS4;LOC138292044
0.4888	-0.002287	0	0.2953	1	0.4985	DHRS4;LOC138292045	DHRS4;LOC138292045	DHRS4;LOC138292045
0.5115	-0.001661	0	0.2658	1	0.4987	DHRS4;LOC138299703	DHRS4;LOC138299703	DHRS4;LOC138299703
0.5628	-0.001444	0	0.2067	1	0.499	DHRS4;LOC138299704	DHRS4;LOC138299704	DHRS4;LOC138299704
0.64	-0.009472	3.704	4.46	1	0.4961	DHRS4;LOC138299705	DHRS4;LOC138299705	DHRS4;LOC138299705
0.7053	-0.00054	0	0.0886	1	0.4996	DHRS4;LOC138301554	DHRS4;LOC138301554	DHRS4;LOC138301554
1	0	0	0	1	0.5	DHRS4;LOC138301923	DHRS4;LOC138301923	DHRS4;LOC138301923
0.05609	0.07207	54.32	44.21	0.6443	0.5404	DHRS7	DHRS7	DHRS7
0.6187	0.005495	22.84	20.64	1	0.5082	DHRS7B	DHRS7B	DHRS7B
0.0001471	0.008947	1.235	0.0886	0.004336	0.5057	DHRS7C	DHRS7C	DHRS7C
0.78	0.003937	5.556	6.172	1	0.4973	DHRS9	DHRS9	DHRS9
0.0008606	0.1233	36.42	24.96	0.02119	0.5592	DHRSX	DHRSX	DHRSX
0.01583	0.04537	24.69	16.66	0.2519	0.5367	DHTKD1	DHTKD1	DHTKD1
0.959	-0.01035	12.35	11.81	1	0.5007	DHX15	DHX15	DHX15
0.06594	0.04095	29.63	22.59	0.7268	0.5314	DHX16	DHX16	DHX16
0.4766	-0.04081	58.64	58.18	1	0.4841	DHX29	DHX29	DHX29
0.006633	0.08643	35.8	25.66	0.1221	0.5487	DHX30	DHX30	DHX30
0.2361	0.02953	25.31	21.09	1	0.5197	DHX33	DHX33	DHX33
0.5626	0.01779	50	46.16	1	0.5124	DHX34	DHX34	DHX34
0.1882	0.04557	42.59	36.65	1	0.5264	DHX35	DHX35	DHX35
0.244	0.03516	38.27	32.25	1	0.5225	DHX36	DHX36	DHX36
0.05745	-0.05119	15.43	21.88	0.655	0.4683	DHX37	DHX37	DHX37
3.898e-08	0.3165	84.57	72.09	1.974e-06	0.6263	DHX38	DHX38	DHX38
0.01503	0.07072	27.78	19.76	0.2409	0.5395	DHX40	DHX40	DHX40
0.3083	0.04258	35.8	33.05	1	0.5198	DHX57	DHX57	DHX57
0.9873	-0.00284	3.086	3.101	1	0.4999	DHX58	DHX58	DHX58
0.7097	0.01084	33.33	31.16	1	0.5071	DHX8	DHX8	DHX8
0.8464	0.0001186	23.46	22.15	1	0.5033	DHX9	DHX9	DHX9
0.1861	-0.03946	9.259	12.4	1	0.4825	DIABLO	DIABLO	DIABLO
0.814	0.01475	69.14	63.94	1	0.5053	DIAPH1	DIAPH1	DIAPH1
9.228e-12	-0.354	93.83	95.81	6.411e-10	0.3417	DIAPH2	DIAPH2	DIAPH2
0.07456	-0.1006	17.28	22.03	0.7951	0.4701	DIAPH3	DIAPH3	DIAPH3
0.5922	-0.001193	0	0.1772	1	0.4991	DIAPH3;LOC138303991	DIAPH3;LOC138303991	DIAPH3;LOC138303991
0.2496	0.07776	86.42	76.2	1	0.5266	DICER1	DICER1	DICER1
0.2461	0.08255	78.4	66.33	1	0.5264	DIDO1	DIDO1	DIDO1
0.7042	-0.008555	6.173	6.911	1	0.4961	DIMT1	DIMT1	DIMT1
0.06661	-0.01634	0	2.038	0.7312	0.4898	DIO2	DIO2	DIO2
0.7936	0.001396	0.6173	0.4725	1	0.5007	DIO3	DIO3	DIO3
0.2487	-0.05551	70.37	68.78	1	0.4736	DIP2A	DIP2A	DIP2A
9.526e-05	-0.1933	72.22	76.52	0.002906	0.41	DIP2B	DIP2B	DIP2B
1.826e-14	-0.4242	64.2	78.59	1.538e-12	0.323	DIP2C	DIP2C	DIP2C
0.2105	0.03547	24.07	19.88	1	0.5203	DIPK1A	DIPK1A	DIPK1A
0.05819	-0.02357	0.6173	3.278	0.6617	0.4867	DIPK1B	DIPK1B	DIPK1B
1.993e-09	0.1898	45.06	22.39	1.149e-07	0.6034	DIPK1C	DIPK1C	DIPK1C
0.4178	0.002735	21.6	18.25	1	0.5127	DIPK2A	DIPK2A	DIPK2A
0.8748	-0.003318	1.235	1.093	1	0.5007	DIPK2B	DIPK2B	DIPK2B
0.1149	-0.03704	8.025	12.02	1	0.4795	DIRAS2	DIRAS2	DIRAS2
0.6621	-0.0007443	0	0.1181	1	0.4994	DIRAS2;LOC138261062	DIRAS2;LOC138261062	DIRAS2;LOC138261062
0.5628	-0.002232	0	0.2067	1	0.499	DIRAS3	DIRAS3	DIRAS3
0.6112	-0.02321	10.49	11.49	1	0.4935	DIS3	DIS3	DIS3
0.03395	0.07501	47.53	37.86	0.4497	0.5431	DIS3L	DIS3L	DIS3L
0.2034	0.0467	54.32	46.22	1	0.5272	DIS3L2	DIS3L2	DIS3L2
0.9492	0.004903	72.84	68.87	1	0.4985	DISP1	DISP1	DISP1
0.7578	-0.000377	0	0.05907	1	0.4997	DISP2	DISP2	DISP2
0.8862	-0.0009444	0.6173	0.5316	1	0.5004	DISP3	DISP3	DISP3
0.002764	-0.2257	57.41	59.04	0.0577	0.433	DIXDC1	DIXDC1	DIXDC1
0.8517	-0.008761	8.642	7.974	1	0.502	DKC1	DKC1	DKC1
0.2541	-0.005888	0	0.7974	1	0.496	DKK1	DKK1	DKK1
1	0	0	0	1	0.5	DKK1;LOC138301872	DKK1;LOC138301872	DKK1;LOC138301872
0.002177	-0.09642	0.6173	6.645	0.04707	0.4699	DKK2	DKK2	DKK2
0.2541	-0.007035	0	0.7974	1	0.496	DKK3	DKK3	DKK3
0.1697	-0.007793	0	1.152	1	0.4942	DKKL1	DKKL1	DKKL1
0.02167	0.07844	29.63	22.15	0.317	0.539	DLAT	DLAT	DLAT
0.5305	-0.01386	3.704	4.755	1	0.4947	DLC1	DLC1	DLC1
0.2402	-0.02155	1.852	3.544	1	0.4914	DLC1;LOC138245616	DLC1;LOC138245616	DLC1;LOC138245616
0.4512	-0.03141	20.99	23.3	1	0.4871	DLD	DLD	DLD
0.5061	-0.007144	1.852	2.717	1	0.4957	DLEC1	DLEC1	DLEC1
1	0	0	0	1	0.5	DLEU7	DLEU7	DLEU7
0.7678	0.01175	82.1	76.26	1	0.4932	DLG1	DLG1	DLG1
4.167e-18	0.7824	97.53	80.21	4.451e-16	0.7007	DLG2;LOC138249824	DLG2;LOC138249824	DLG2;LOC138249824
0.06345	-0.08162	82.1	78.94	0.7044	0.4571	DLG3	DLG3	DLG3
4.565e-24	0.1704	26.54	5.848	7.095e-22	0.6025	DLG4	DLG4	DLG4
0.4369	0.05738	87.65	82.01	1	0.518	DLG5	DLG5	DLG5
0.1375	-0.02888	3.086	5.759	1	0.4862	DLGAP1	DLGAP1	DLGAP1
0.02835	-0.2155	45.68	49.14	0.3926	0.4526	DLGAP2	DLGAP2	DLGAP2
1.243e-06	-0.2009	0.6173	13.76	5.139e-05	0.4339	DLGAP3	DLGAP3	DLGAP3
0.4615	0.0118	48.15	43.44	1	0.5155	DLGAP4	DLGAP4	DLGAP4
0.671	-0.009404	1.235	1.654	1	0.4978	DLGAP5	DLGAP5	DLGAP5
0.3962	-0.004146	0	0.443	1	0.4978	DLK1	DLK1	DLK1
0.6621	-0.0007502	0	0.1181	1	0.4994	DLK2	DLK2	DLK2
0.009056	-0.03501	0	4.046	0.1587	0.4798	DLL1	DLL1	DLL1
0.3036	-0.005507	0	0.6497	1	0.4968	DLL1;LOC138259321	DLL1;LOC138259321	DLL1;LOC138259321
0.6748	-0.001047	0.6173	0.9451	1	0.4984	DLL4	DLL4	DLL4
0.6269	-0.02091	31.48	32.43	1	0.4906	DLST	DLST	DLST
0.5922	-0.001683	0	0.1772	1	0.4991	DLX1	DLX1	DLX1
1	0	0	0	1	0.5	DLX2	DLX2	DLX2
1	0	0	0	1	0.5	DLX3	DLX3	DLX3
0.7578	-0.0003909	0	0.05907	1	0.4997	DLX4	DLX4	DLX4
1	0	0	0	1	0.5	DLX5	DLX5	DLX5
1	0	0	0	1	0.5	DLX6	DLX6	DLX6
0.2408	0.00922	9.877	7.236	1	0.5123	DMAC2	DMAC2	DMAC2
0.021	0.04768	17.9	11.72	0.3088	0.5303	DMAC2L	DMAC2L	DMAC2L
0.7719	-0.005564	45.06	41.08	1	0.506	DMAP1	DMAP1	DMAP1
0.6621	-0.0006478	0	0.1181	1	0.4994	DMBT1	DMBT1	DMBT1
0.65	0.001163	1.235	0.886	1	0.5017	DMBT1;LOC138246189	DMBT1;LOC138246189	DMBT1;LOC138246189
0.4915	0.00739	1.852	1.24	1	0.5031	DMBT1;LOC138246243	DMBT1;LOC138246243	DMBT1;LOC138246243
0.4098	0.002494	0.6173	0.2658	1	0.5018	DMBT1;LOC138247471	DMBT1;LOC138247471	DMBT1;LOC138247471
0.7053	-0.0005168	0	0.0886	1	0.4996	DMBT1;LOC138275709	DMBT1;LOC138275709	DMBT1;LOC138275709
0.4298	-0.002974	0	0.3839	1	0.4981	DMBT1;LOC138278706	DMBT1;LOC138278706	DMBT1;LOC138278706
0.3268	-0.004423	0	0.5907	1	0.497	DMBT1;LOC138278707	DMBT1;LOC138278707	DMBT1;LOC138278707
1	0	0	0	1	0.5	DMBT1;LOC138278708	DMBT1;LOC138278708	DMBT1;LOC138278708
0.625	-0.001149	0	0.1477	1	0.4993	DMBT1;LOC138278716	DMBT1;LOC138278716	DMBT1;LOC138278716
0.5922	-0.001135	0	0.1772	1	0.4991	DMBT1;LOC138278788	DMBT1;LOC138278788	DMBT1;LOC138278788
0.03044	0.005856	1.235	0.2658	0.4146	0.5048	DMBT1;LOC138280278	DMBT1;LOC138280278	DMBT1;LOC138280278
0.5141	-0.004024	0.6173	1.181	1	0.4972	DMBT1;LOC138280279	DMBT1;LOC138280279	DMBT1;LOC138280279
0.1697	-0.009092	0	1.152	1	0.4942	DMBT1;LOC138280280	DMBT1;LOC138280280	DMBT1;LOC138280280
0.011	0.00704	1.235	0.2067	0.1864	0.5051	DMBT1;LOC138286373	DMBT1;LOC138286373	DMBT1;LOC138286373
0.5628	-0.001285	0	0.2067	1	0.499	DMBT1;LOC138286730	DMBT1;LOC138286730	DMBT1;LOC138286730
0.536	-0.001729	0	0.2363	1	0.4988	DMBT1;LOC138286786	DMBT1;LOC138286786	DMBT1;LOC138286786
0.2166	0.005756	0.6173	0.1772	1	0.5022	DMBT1;LOC138287233	DMBT1;LOC138287233	DMBT1;LOC138287233
0.5115	-0.002013	0	0.2658	1	0.4987	DMBT1;LOC138288430	DMBT1;LOC138288430	DMBT1;LOC138288430
0.7053	-0.0006998	0	0.0886	1	0.4996	DMBT1;LOC138300182	DMBT1;LOC138300182	DMBT1;LOC138300182
0.5115	-0.002328	0	0.2658	1	0.4987	DMBT1;LOC138300185	DMBT1;LOC138300185	DMBT1;LOC138300185
0.7053	-0.0007011	0	0.0886	1	0.4996	DMBT1;LOC138300186	DMBT1;LOC138300186	DMBT1;LOC138300186
0.09821	0.002922	0.6173	0.1181	0.9554	0.5025	DMBT1;LOC138301678	DMBT1;LOC138301678	DMBT1;LOC138301678
1	0	0	0	1	0.5	DMBT1;LOC138301680	DMBT1;LOC138301680	DMBT1;LOC138301680
0.6621	-0.0008627	0	0.1181	1	0.4994	DMBT1;LOC138301681	DMBT1;LOC138301681	DMBT1;LOC138301681
1	0	0	0	1	0.5	DMBT1;LOC138301682	DMBT1;LOC138301682	DMBT1;LOC138301682
0.4482	-0.002843	0	0.3544	1	0.4982	DMBT1;LOC138301684	DMBT1;LOC138301684	DMBT1;LOC138301684
0.2182	0.002616	0.6173	0.1772	1	0.5022	DMBT1;LOC138301691	DMBT1;LOC138301691	DMBT1;LOC138301691
0.7578	-0.0003783	0	0.05907	1	0.4997	DMBX1	DMBX1	DMBX1
0.9265	-0.002386	1.852	1.949	1	0.4995	DMBX1;LOC138267882	DMBX1;LOC138267882	DMBX1;LOC138267882
0.02068	0.01718	4.321	1.772	0.3053	0.5127	DMC1	DMC1	DMC1
1.764e-25	-0.6956	88.89	93.12	2.855e-23	0.2578	DMD	DMD	DMD
5.52e-05	0.1327	46.91	31.04	0.001754	0.5773	DMGDH	DMGDH	DMGDH
1	0	0	0	1	0.5	DMP1;LOC138290871	DMP1;LOC138290871	DMP1;LOC138290871
0.7227	-0.04659	17.9	17.96	1	0.4945	DMPK	DMPK	DMPK
0.4678	-0.002677	0	0.3249	1	0.4984	DMRT1	DMRT1	DMRT1
0.8279	-0.0001574	0	0.02953	1	0.4999	DMRT2	DMRT2	DMRT2
1	0	0	0	1	0.5	DMRT3	DMRT3	DMRT3
1	0	0	0	1	0.5	DMRTA1	DMRTA1	DMRTA1
1	0	0	0	1	0.5	DMRTA2	DMRTA2	DMRTA2
0.2888	-0.0626	48.77	49.23	1	0.477	DMTF1	DMTF1	DMTF1
3.277e-58	1.081	89.51	35.88	1.975e-55	0.8268	DMTN	DMTN	DMTN
0.005489	0.1417	92.59	86.59	0.1051	0.5644	DMXL1	DMXL1	DMXL1
0.05745	-0.1015	53.09	55.4	0.655	0.4579	DMXL2	DMXL2	DMXL2
0.0005753	-0.1373	17.28	28.29	0.015	0.4369	DNA2	DNA2	DNA2
0.3268	-0.00514	0	0.5907	1	0.497	DNAAF1	DNAAF1	DNAAF1
0.8536	-0.002539	8.642	8.122	1	0.502	DNAAF10	DNAAF10	DNAAF10
0.4146	0.003411	2.469	1.624	1	0.5042	DNAAF11	DNAAF11	DNAAF11
0.5115	0.01312	4.938	3.957	1	0.5052	DNAAF2	DNAAF2	DNAAF2
0.1518	-0.01627	1.235	3.249	1	0.4899	DNAAF3	DNAAF3	DNAAF3
0.6131	0.003557	3.086	2.451	1	0.5032	DNAAF4	DNAAF4	DNAAF4
0.1243	0.01563	5.556	3.308	1	0.5112	DNAAF5	DNAAF5	DNAAF5
0.9184	-0.0009727	1.235	1.329	1	0.4995	DNAAF6	DNAAF6	DNAAF6
0.2131	-0.03863	9.259	12.29	1	0.4836	DNAAF8	DNAAF8	DNAAF8
0.5782	-0.02943	48.77	49.29	1	0.488	DNAAF9	DNAAF9	DNAAF9
0.09861	0.02768	3.086	1.477	0.9554	0.5082	DNAH1	DNAH1	DNAH1
0.2246	0.01375	7.407	5.198	1	0.5109	DNAH10	DNAH10	DNAH10
0.2269	0.006279	2.469	1.329	1	0.5057	DNAH11	DNAH11	DNAH11
0.6669	-0.003902	0.6173	0.9451	1	0.4983	DNAH11;LOC138283610	DNAH11;LOC138283610	DNAH11;LOC138283610
0.6076	-0.001985	11.73	10.25	1	0.5063	DNAH11;LOC138286353	DNAH11;LOC138286353	DNAH11;LOC138286353
0.09906	-0.01182	0	1.654	0.9572	0.4917	DNAH12	DNAH12	DNAH12
0.7986	-0.00303	0.6173	0.7974	1	0.4991	DNAH14	DNAH14	DNAH14
0.367	-0.01557	4.321	6.025	1	0.4914	DNAH17	DNAH17	DNAH17
0.552	-0.01271	8.025	9.392	1	0.493	DNAH2	DNAH2	DNAH2
0.8392	0.001085	0.6173	0.5021	1	0.5006	DNAH3	DNAH3	DNAH3
3.809e-08	-0.1733	0.6173	17.01	1.931e-06	0.418	DNAH3;LOC138288184	DNAH3;LOC138288184	DNAH3;LOC138288184
0.3811	-0.02651	11.11	13.38	1	0.488	DNAH5	DNAH5	DNAH5
0.1026	-0.04023	6.79	10.78	0.9817	0.4798	DNAH5;LOC138296482	DNAH5;LOC138296482	DNAH5;LOC138296482
0.07818	0.01201	3.704	1.772	0.8227	0.5096	DNAH6	DNAH6	DNAH6
0.05323	0.04612	17.28	12.11	0.6196	0.5256	DNAH7	DNAH7	DNAH7
0.4239	0.0178	11.73	9.953	1	0.5097	DNAH8	DNAH8	DNAH8
0.1089	-0.04775	8.025	11.9	1	0.4792	DNAH9	DNAH9	DNAH9
0.5922	-0.0009432	0	0.1772	1	0.4991	DNAI1	DNAI1	DNAI1
0.9696	-0.001743	0.6173	0.5907	1	0.5001	DNAI2	DNAI2	DNAI2
0.538	-0.009621	2.469	3.337	1	0.4956	DNAI3	DNAI3	DNAI3
0.536	-0.001857	0	0.2363	1	0.4988	DNAI4	DNAI4	DNAI4
0.9989	0.0002227	1.235	1.24	1	0.5	DNAI7	DNAI7	DNAI7
0.02988	0.06966	53.7	42.06	0.4096	0.5454	DNAJA1	DNAJA1	DNAJA1
0.7621	-0.004988	17.28	17.63	1	0.4953	DNAJA1;LOC138268550	DNAJA1;LOC138268550	DNAJA1;LOC138268550
0.2445	0.05222	58.64	52.24	1	0.5255	DNAJA2	DNAJA2	DNAJA2
0.1687	0.03033	26.54	21.5	1	0.5231	DNAJA3	DNAJA3	DNAJA3
0.01482	-0.1169	7.407	13.82	0.2384	0.4664	DNAJA4;LOC138304335	DNAJA4;LOC138304335	DNAJA4;LOC138304335
0.1646	-0.1146	50	52.01	1	0.4696	DNAJB1	DNAJB1	DNAJB1
0.2111	0.01472	11.11	8.24	1	0.5139	DNAJB11	DNAJB11	DNAJB11
0.9211	-0.02043	32.72	31.75	1	0.4981	DNAJB12	DNAJB12	DNAJB12
0.5922	-0.001044	0	0.1772	1	0.4991	DNAJB13	DNAJB13	DNAJB13
0.8924	-0.006616	40.74	37.8	1	0.5027	DNAJB14	DNAJB14	DNAJB14
0.3876	-0.04214	21.6	23.77	1	0.4851	DNAJB2	DNAJB2	DNAJB2
0.6946	-0.003421	0.6173	0.9155	1	0.4985	DNAJB4	DNAJB4	DNAJB4
0.686	-0.01617	11.11	11.93	1	0.4947	DNAJB5	DNAJB5	DNAJB5
0.6062	0.01161	63.58	58.15	1	0.5115	DNAJB6	DNAJB6	DNAJB6
0.3594	0.01032	6.173	4.637	1	0.5078	DNAJB9	DNAJB9	DNAJB9
0.1491	-0.01001	0	1.27	1	0.4937	DNAJC1	DNAJC1	DNAJC1
0.1587	-0.02197	3.086	5.611	1	0.4871	DNAJC10	DNAJC10	DNAJC10
0.0006183	0.1622	56.17	43.65	0.01597	0.5723	DNAJC11	DNAJC11	DNAJC11
0.9413	0.003386	75.31	70.29	1	0.4983	DNAJC13	DNAJC13	DNAJC13
0.6725	0.005997	20.99	19.31	1	0.5068	DNAJC14	DNAJC14	DNAJC14
0.2994	0.01929	13.58	10.87	1	0.5131	DNAJC15	DNAJC15	DNAJC15
0.7351	-0.0211	35.19	35.09	1	0.4933	DNAJC16	DNAJC16	DNAJC16
0.9606	-0.0008639	0.6173	0.6497	1	0.4998	DNAJC17	DNAJC17	DNAJC17
0.1087	0.0152	4.321	2.333	1	0.5099	DNAJC18;LOC138266935	DNAJC18;LOC138266935	DNAJC18;LOC138266935
0.5243	-0.0198	9.877	11.37	1	0.4919	DNAJC19	DNAJC19	DNAJC19
0.138	0.029	37.65	29.95	1	0.528	DNAJC2	DNAJC2	DNAJC2
0.9434	-0.008376	12.96	12.52	1	0.5009	DNAJC21	DNAJC21	DNAJC21
1	0	0	0	1	0.5	DNAJC22	DNAJC22	DNAJC22
0.8571	-0.004559	11.73	11.02	1	0.5023	DNAJC24	DNAJC24	DNAJC24
0.2573	-0.01671	3.086	5.08	1	0.4901	DNAJC25	DNAJC25	DNAJC25
0.8947	-0.006889	9.259	9.539	1	0.4984	DNAJC27	DNAJC27	DNAJC27
0.5967	-0.007593	3.704	4.607	1	0.4956	DNAJC28	DNAJC28	DNAJC28
0.1821	-0.03221	15.43	19.96	1	0.4785	DNAJC3	DNAJC3	DNAJC3
0.2291	-0.006515	0	0.886	1	0.4956	DNAJC30	DNAJC30	DNAJC30
0.9496	-0.004503	19.75	19.99	1	0.499	DNAJC3;LOC138266951	DNAJC3;LOC138266951	DNAJC3;LOC138266951
0.6778	-0.02914	24.69	25.19	1	0.4926	DNAJC4	DNAJC4	DNAJC4
0.9368	-0.001044	42.59	42.91	1	0.4983	DNAJC5	DNAJC5	DNAJC5
0.5922	-0.001533	0	0.1772	1	0.4991	DNAJC5B	DNAJC5B	DNAJC5B
4.538e-08	0.2566	68.52	49.23	2.279e-06	0.6188	DNAJC5G	DNAJC5G	DNAJC5G
0.8123	-0.006221	1.235	1.447	1	0.4989	DNAJC6	DNAJC6	DNAJC6
0.7222	-0.0002758	40.74	38.75	1	0.5073	DNAJC7	DNAJC7	DNAJC7
0.4914	0.009942	22.84	20.08	1	0.5112	DNAJC8	DNAJC8	DNAJC8
0.04502	0.01808	3.704	1.624	0.5553	0.5105	DNAJC9	DNAJC9	DNAJC9
0.08188	0.02436	9.259	5.907	0.8482	0.5167	DNAL1	DNAL1	DNAL1
0.2371	-0.005941	0	0.8565	1	0.4957	DNAL4	DNAL4	DNAL4
0.625	-0.001026	0	0.1477	1	0.4993	DNALI1	DNALI1	DNALI1
1	0	0	0	1	0.5	DNASE1	DNASE1	DNASE1
1	0	0	0	1	0.5	DNASE1;LOC138260899	DNASE1;LOC138260899	DNASE1;LOC138260899
0.281	-0.006839	0.6173	1.742	1	0.4944	DNASE1L1;LOC138260945	DNASE1L1;LOC138260945	DNASE1L1;LOC138260945
0.4482	-0.003507	0	0.3544	1	0.4982	DNASE1L3	DNASE1L3	DNASE1L3
0.2371	-0.006074	0	0.8565	1	0.4957	DNASE1L3;LOC138258839	DNASE1L3;LOC138258839	DNASE1L3;LOC138258839
0.8279	-0.0001457	0	0.02953	1	0.4999	DNASE1L3;LOC138260944	DNASE1L3;LOC138260944	DNASE1L3;LOC138260944
0.0004826	0.04652	12.96	6.025	0.01284	0.5342	DNASE2	DNASE2	DNASE2
0.625	-0.001383	0	0.1477	1	0.4993	DNASE2B	DNASE2B	DNASE2B
0.4014	0.002765	2.469	1.595	1	0.5043	DND1	DND1	DND1
1.677e-05	0.05433	8.642	2.747	0.000576	0.5296	DNER	DNER	DNER
0.5711	-0.004178	6.173	5.021	1	0.505	DNHD1	DNHD1	DNHD1
0.8852	0.0001677	0.6173	0.5316	1	0.5004	DNLZ	DNLZ	DNLZ
0.05654	-0.1103	64.81	65.24	0.6479	0.4567	DNM1	DNM1	DNM1
0.3926	0.02189	48.77	42.88	1	0.5179	DNM1L	DNM1L	DNM1L
0.1846	0.07932	85.19	79.36	1	0.5307	DNM2	DNM2	DNM2
0.0004866	0.1749	80.25	71.97	0.01292	0.5801	DNMBP	DNMBP	DNMBP
0.9727	-0.003162	12.96	12.82	1	0.5005	DNMT1	DNMT1	DNMT1
1.641e-08	-0.2731	95.06	94.62	8.667e-07	0.3689	DNMT3A	DNMT3A	DNMT3A
0.004489	-0.1415	46.3	55.26	0.08832	0.4371	DNMT3B	DNMT3B	DNMT3B
0.2556	-0.02532	12.35	15.77	1	0.4833	DNPEP	DNPEP	DNPEP
0.8291	-0.0005456	1.852	1.624	1	0.5011	DNPH1	DNPH1	DNPH1
0.7433	0.006305	0.6173	0.443	1	0.5009	DNTT	DNTT	DNTT
0.3707	0.01327	14.81	12.29	1	0.5119	DNTTIP1	DNTTIP1	DNTTIP1
0.5571	0.007102	12.35	10.87	1	0.5074	DNTTIP2	DNTTIP2	DNTTIP2
0.8616	-0.001155	0.6173	0.7383	1	0.4994	DOC2A	DOC2A	DOC2A
1.678e-108	2.874	99.38	35.06	3.539e-105	0.9484	DOC2B	DOC2B	DOC2B
0.9673	-0.006338	3.704	3.603	1	0.5003	DOC2B;LOC138293682	DOC2B;LOC138293682	DOC2B;LOC138293682
0.011	0.1337	87.04	80.92	0.1864	0.5588	DOCK1	DOCK1	DOCK1
3.873e-28	-0.6358	5.556	51.42	6.973e-26	0.2618	DOCK10	DOCK10	DOCK10
2.702e-10	-0.4333	70.37	76.46	1.668e-08	0.3544	DOCK11	DOCK11	DOCK11
0.9497	-0.01082	4.938	4.962	1	0.4994	DOCK2	DOCK2	DOCK2
0.1957	0.01738	4.321	2.658	1	0.5085	DOCK2;LOC138255404	DOCK2;LOC138255404	DOCK2;LOC138255404
3.428e-07	0.05823	7.407	1.713	1.525e-05	0.5285	DOCK3	DOCK3	DOCK3
1	0	0	0	1	0.5	DOCK3;LOC138259201	DOCK3;LOC138259201	DOCK3;LOC138259201
1	0	0	0	1	0.5	DOCK3;LOC138259202	DOCK3;LOC138259202	DOCK3;LOC138259202
1.548e-06	0.187	51.23	31.51	6.315e-05	0.5928	DOCK4	DOCK4	DOCK4
0.004527	0.1388	71.6	60.63	0.08893	0.564	DOCK5	DOCK5	DOCK5
0.4167	-0.03192	79.63	74.25	1	0.4813	DOCK7	DOCK7	DOCK7
0.3536	-0.05438	54.94	54.34	1	0.4795	DOCK7;LOC138292835	DOCK7;LOC138292835	DOCK7;LOC138292835
0.9138	-0.009918	17.9	17.72	1	0.4983	DOCK8	DOCK8	DOCK8
2.23e-12	0.3702	89.51	72.65	1.644e-10	0.6615	DOCK9	DOCK9	DOCK9
0.3077	0.01054	4.321	2.924	1	0.507	DOHH	DOHH	DOHH
7.149e-06	0.1532	51.85	32.46	0.0002587	0.5875	DOK1	DOK1	DOK1
0.005589	0.01168	1.235	0.1772	0.1066	0.5053	DOK2	DOK2	DOK2
0.5904	0.00053	0.6173	0.3544	1	0.5013	DOK3	DOK3	DOK3
1.967e-05	0.0496	10.49	3.721	0.0006683	0.5338	DOK4	DOK4	DOK4
0.9223	0.002724	0.6173	0.5611	1	0.5003	DOK5	DOK5	DOK5
0.02097	0.08882	41.98	31.39	0.3086	0.5443	DOK6	DOK6	DOK6
0.9637	0.00269	0.6173	0.6497	1	0.4999	DOK7	DOK7	DOK7
0.9334	-0.0008554	1.852	1.949	1	0.4995	DOLK	DOLK	DOLK
0.09453	0.03048	12.96	9.096	0.937	0.5195	DOLPP1	DOLPP1	DOLPP1
0.8453	0.00348	1.852	1.654	1	0.501	DONSON	DONSON	DONSON
0.006062	0.1032	59.88	45.25	0.1135	0.5585	DOP1A	DOP1A	DOP1A
0.9166	-0.01403	54.32	49.73	1	0.5023	DOP1B	DOP1B	DOP1B
0.1652	0.07365	81.48	77.29	1	0.532	DOT1L	DOT1L	DOT1L
0.4277	-0.008686	3.086	4.4	1	0.4935	DPAGT1	DPAGT1	DPAGT1
0.6107	0.01309	4.321	3.603	1	0.5038	DPCD	DPCD	DPCD
0.2134	0.003995	1.235	0.5021	1	0.5037	DPEP1	DPEP1	DPEP1
0.6621	-0.0009052	0	0.1181	1	0.4994	DPEP1;LOC138267594	DPEP1;LOC138267594	DPEP1;LOC138267594
0.01518	-0.1442	30.25	36.8	0.2429	0.4514	DPEP2;LOC138267357	DPEP2;LOC138267357	DPEP2;LOC138267357
0.008725	-0.08387	9.877	17.75	0.1537	0.4598	DPF1	DPF1	DPF1
0.133	0.06215	56.79	47.7	1	0.5324	DPF2	DPF2	DPF2
0.04749	0.08737	61.73	51.06	0.5784	0.5433	DPF3	DPF3	DPF3
0.9272	-0.01774	35.8	35.44	1	0.4982	DPH1	DPH1	DPH1
0.3895	0.001867	5.556	4.105	1	0.5069	DPH2	DPH2	DPH2
0.8438	-0.004304	4.321	4.637	1	0.4983	DPH3	DPH3	DPH3
0.3197	-0.02152	5.556	7.679	1	0.4894	DPH5	DPH5	DPH5
0.7134	-0.01954	12.96	13.5	1	0.4949	DPH6	DPH6	DPH6
0.2093	-0.04748	12.96	15.95	1	0.4815	DPH7	DPH7	DPH7
0.8701	-0.002905	17.28	16.57	1	0.5025	DPM1	DPM1	DPM1
0.6126	-0.004934	2.469	3.19	1	0.4964	DPM2	DPM2	DPM2
0.7465	-0.001584	0.6173	0.8565	1	0.4988	DPM3	DPM3	DPM3
2.097e-07	-0.6311	44.44	52.81	9.666e-06	0.3861	DPP10	DPP10	DPP10
0.4482	-0.003065	0	0.3544	1	0.4982	DPP10;LOC138292187	DPP10;LOC138292187	DPP10;LOC138292187
0.1582	0.03569	22.84	18.58	1	0.5223	DPP3	DPP3	DPP3
0.536	-0.001971	0	0.2363	1	0.4988	DPP4;LOC138284925	DPP4;LOC138284925	DPP4;LOC138284925
0.001331	-0.09248	3.086	10.99	0.03143	0.4601	DPP6	DPP6	DPP6
4.867e-06	0.003357	0.6173	0	0.0001794	0.5031	DPP8	DPP8	DPP8
0.3217	-0.03655	12.96	15.51	1	0.4856	DPP9	DPP9	DPP9
0.3393	-0.004571	0	0.5611	1	0.4972	DPPA4;LOC138304163	DPPA4;LOC138304163	DPPA4;LOC138304163
0.5292	0.005741	0.6173	0.3249	1	0.5015	DPT	DPT	DPT
1	0	0	0	1	0.5	DPT;LOC138288484	DPT;LOC138288484	DPT;LOC138288484
0.2202	-0.03517	16.67	20.56	1	0.48	DPY19L1	DPY19L1	DPY19L1
0.2451	-0.0429	35.8	40.31	1	0.4761	DPY19L3	DPY19L3	DPY19L3
0.04902	0.08192	41.98	35.12	0.5924	0.5391	DPY19L4	DPY19L4	DPY19L4
0.7161	0.007105	12.35	11.46	1	0.5047	DPY30	DPY30	DPY30
0.4393	0.02118	8.025	6.527	1	0.5077	DPYD	DPYD	DPYD
0.625	-0.001335	0	0.1477	1	0.4993	DPYS	DPYS	DPYS
0.4362	-0.02801	14.2	16.1	1	0.4885	DPYSL2	DPYSL2	DPYSL2
1.289e-06	0.1789	56.17	35	5.319e-05	0.5965	DPYSL3	DPYSL3	DPYSL3
0.6621	-0.001044	0	0.1181	1	0.4994	DPYSL4	DPYSL4	DPYSL4
0.2454	-0.007711	0	0.8269	1	0.4959	DPYSL5	DPYSL5	DPYSL5
0.207	-0.008029	0	0.9746	1	0.4951	DPYSL5;LOC138266621	DPYSL5;LOC138266621	DPYSL5;LOC138266621
0.2599	0.03823	24.69	21.06	1	0.5187	DQX1;LOC138255248	DQX1;LOC138255248	DQX1;LOC138255248
0.6682	-0.003108	12.96	11.49	1	0.5055	DR1	DR1	DR1
0.5888	0.001219	0.6173	0.3544	1	0.5013	DRAM1	DRAM1	DRAM1
0.01639	0.05943	17.28	11.22	0.2588	0.5309	DRAM2	DRAM2	DRAM2
0.405	0.01113	26.54	22.8	1	0.5142	DRAP1	DRAP1	DRAP1
0.625	-0.001416	0	0.1477	1	0.4993	DRAXIN	DRAXIN	DRAXIN
0.828	-0.001457	0.6173	0.7679	1	0.4992	DRC1	DRC1	DRC1
0.03056	0.005296	1.235	0.2658	0.4155	0.5048	DRC12	DRC12	DRC12
0.7479	0.000543	0.6173	0.443	1	0.5009	DRC1;LOC138282997	DRC1;LOC138282997	DRC1;LOC138282997
0.7539	0.000768	1.852	1.536	1	0.5016	DRC3	DRC3	DRC3
0.9935	-0.0008609	0.6173	0.6202	1	0.5	DRC7	DRC7	DRC7
0.8279	-0.0002038	0	0.02953	1	0.4999	DRD1	DRD1	DRD1
0.2434	-0.01081	0.6173	1.861	1	0.4938	DRD2	DRD2	DRD2
0.536	-0.001853	0	0.2363	1	0.4988	DRD2;LOC138247460	DRD2;LOC138247460	DRD2;LOC138247460
4.959e-23	-0.999	9.259	48.17	7.161e-21	0.2889	DRD3	DRD3	DRD3
0.0001139	0.04245	7.407	2.422	0.003418	0.5249	DRD4	DRD4	DRD4
0.6621	-0.0009992	0	0.1181	1	0.4994	DRD4;LOC138288130	DRD4;LOC138288130	DRD4;LOC138288130
1	0	0	0	1	0.5	DRD5	DRD5	DRD5
1	0	0	0	1	0.5	DRD5;LOC138302067	DRD5;LOC138302067	DRD5;LOC138302067
0.1466	-0.03205	9.877	13.94	1	0.4798	DRG1	DRG1	DRG1
0.01719	0.04906	24.69	17.28	0.2634	0.5367	DRG2	DRG2	DRG2
0.3962	-0.003792	0	0.443	1	0.4978	DRGX	DRGX	DRGX
0.7657	0.01195	62.35	57.8	1	0.5067	DROSHA	DROSHA	DROSHA
0.2435	0.00403	1.235	0.5316	1	0.5035	DRP2	DRP2	DRP2
0.3328	0.02557	22.22	19.05	1	0.5155	DSC2	DSC2	DSC2
0.1464	-0.04104	1.235	3.249	1	0.4898	DSCAM	DSCAM	DSCAM
0.03708	-0.02943	0.6173	3.751	0.4815	0.4844	DSCAML1	DSCAML1	DSCAML1
0.1995	-0.0256	4.938	7.62	1	0.4864	DSCC1	DSCC1	DSCC1
0.9365	0.004282	20.37	20.53	1	0.5013	DSE	DSE	DSE
3.181e-06	-0.1188	0.6173	12.94	0.0001247	0.4381	DSEL	DSEL	DSEL
7.848e-06	-0.1199	0.6173	12.08	0.0002826	0.4424	DSEL;LOC138282393	DSEL;LOC138282393	DSEL;LOC138282393
0.1819	0.06947	72.84	63.5	1	0.5303	DSG2	DSG2	DSG2
0.7053	-0.0006795	0	0.0886	1	0.4996	DSG4	DSG4	DSG4
0.7689	-0.02266	30.86	30.27	1	0.4945	DSN1	DSN1	DSN1
0.01608	0.1323	78.4	65.45	0.2551	0.5548	DSP	DSP	DSP
3.851e-07	-0.3075	60.49	72.68	1.692e-05	0.3834	DST	DST	DST
0.001425	0.1665	80.25	65.77	0.03326	0.5726	DSTYK	DSTYK	DSTYK
0.8152	-0.02365	26.54	26.46	1	0.4958	DTD1	DTD1	DTD1
0.879	0.004645	5.556	5.346	1	0.5014	DTD2	DTD2	DTD2
0.7053	-0.0007883	0	0.0886	1	0.4996	DTHD1	DTHD1	DTHD1
0.4298	-0.002726	0	0.3839	1	0.4981	DTL	DTL	DTL
4.687e-38	0.6727	82.72	31.36	1.258e-35	0.7521	DTNA	DTNA	DTNA
0.1188	-0.08385	46.91	50.62	1	0.4661	DTNB	DTNB	DTNB
0.009199	0.1304	74.07	61.28	0.161	0.5588	DTNBP1	DTNBP1	DTNBP1
0.1593	0.0235	8.025	5.464	1	0.513	DTWD1	DTWD1	DTWD1
0.006564	0.09262	44.44	32.78	0.121	0.5529	DTWD2	DTWD2	DTWD2
0.01492	-0.03661	0.6173	4.666	0.2398	0.4797	DTX1	DTX1	DTX1
0.2992	0.02634	37.04	32.49	1	0.5201	DTX2	DTX2	DTX2
1.677e-08	0.1852	45.06	24.69	8.841e-07	0.6005	DTX3	DTX3	DTX3
0.7208	0.0001045	11.73	10.54	1	0.5044	DTX3L	DTX3L	DTX3L
0.1202	0.0178	3.704	1.949	1	0.5088	DTX3L;LOC138283550	DTX3L;LOC138283550	DTX3L;LOC138283550
7.039e-07	0.1652	27.78	14.15	2.999e-05	0.5711	DTX3L;LOC138292157	DTX3L;LOC138292157	DTX3L;LOC138292157
0.4395	0.01192	16.67	14.26	1	0.511	DTX3L;LOC138292158	DTX3L;LOC138292158	DTX3L;LOC138292158
0.1164	-0.04468	13.58	18.49	1	0.4754	DTX3L;LOC138299487	DTX3L;LOC138299487	DTX3L;LOC138299487
0.7534	-0.01048	14.81	13.29	1	0.5043	DTX4	DTX4	DTX4
0.8997	-0.004959	4.938	5.139	1	0.4989	DTYMK	DTYMK	DTYMK
0.8422	-0.0007613	0.6173	0.5021	1	0.5006	DUOX1;LOC138283999	DUOX1;LOC138283999	DUOX1;LOC138283999
1	0	0	0	1	0.5	DUOX2;LOC138283997	DUOX2;LOC138283997	DUOX2;LOC138283997
1	0	0	0	1	0.5	DUOXA1;LOC138283998	DUOXA1;LOC138283998	DUOXA1;LOC138283998
0.5322	0.001008	0.6173	0.3249	1	0.5015	DUOXA1;LOC138284000	DUOXA1;LOC138284000	DUOXA1;LOC138284000
0.04734	0.04937	29.63	22.53	0.5766	0.5339	DUS2	DUS2	DUS2
0.8272	0.002311	9.259	8.801	1	0.5025	DUS3L	DUS3L	DUS3L
0.2822	0.0146	9.259	7.029	1	0.5111	DUS4L	DUS4L	DUS4L
0.4993	0.007967	20.99	18.46	1	0.5106	DUSP1	DUSP1	DUSP1
0.1873	-0.01008	0	1.063	1	0.4947	DUSP10	DUSP10	DUSP10
0.1511	0.009209	1.852	0.7974	1	0.5053	DUSP10;LOC138259402	DUSP10;LOC138259402	DUSP10;LOC138259402
0.6635	-0.00289	11.73	10.43	1	0.5054	DUSP11	DUSP11	DUSP11
0.07165	0.06793	51.23	41.26	0.7719	0.5375	DUSP11;LOC138300433	DUSP11;LOC138300433	DUSP11;LOC138300433
0.4748	0.03726	80.25	75.19	1	0.5165	DUSP12	DUSP12	DUSP12
1	0	0	0	1	0.5	DUSP13A;LOC138300942	DUSP13A;LOC138300942	DUSP13A;LOC138300942
0.7578	-0.0004819	0	0.05907	1	0.4997	DUSP13B;LOC138300940	DUSP13B;LOC138300940	DUSP13B;LOC138300940
0.01674	-0.1409	39.51	44.45	0.2617	0.4495	DUSP14	DUSP14	DUSP14
0.8279	-0.0003779	0	0.02953	1	0.4999	DUSP14;LOC138296735	DUSP14;LOC138296735	DUSP14;LOC138296735
0.6665	-0.001686	3.086	3.78	1	0.4967	DUSP14;LOC138304228	DUSP14;LOC138304228	DUSP14;LOC138304228
1	0	0	0	1	0.5	DUSP15	DUSP15	DUSP15
0.6293	0.01603	25.31	24.01	1	0.5084	DUSP16	DUSP16	DUSP16
0.8546	0.0004573	3.086	2.835	1	0.5012	DUSP18	DUSP18	DUSP18
0.0108	0.04214	16.05	9.657	0.1841	0.5307	DUSP19	DUSP19	DUSP19
0.01653	0.09776	54.32	44.54	0.2607	0.5508	DUSP22	DUSP22	DUSP22
0.6446	0.0009112	0.6173	0.3839	1	0.5012	DUSP22;LOC138268113	DUSP22;LOC138268113	DUSP22;LOC138268113
0.9073	-0.009225	8.642	8.181	1	0.5013	DUSP23	DUSP23	DUSP23
0.3917	-0.008083	0.6173	1.418	1	0.496	DUSP26	DUSP26	DUSP26
1	0	0	0	1	0.5	DUSP26;LOC138300941	DUSP26;LOC138300941	DUSP26;LOC138300941
0.8279	-0.0002191	0	0.02953	1	0.4999	DUSP28;LOC138265824	DUSP28;LOC138265824	DUSP28;LOC138265824
0.8279	-0.0004696	0	0.02953	1	0.4999	DUSP29	DUSP29	DUSP29
1	0	0	0	1	0.5	DUSP29;LOC138301773	DUSP29;LOC138301773	DUSP29;LOC138301773
1.115e-26	0.451	54.32	21	1.92e-24	0.6816	DUSP3	DUSP3	DUSP3
0.02994	0.04803	17.9	12.08	0.4099	0.5288	DUSP3;LOC138284421	DUSP3;LOC138284421	DUSP3;LOC138284421
0.7961	0.0005111	4.938	5.464	1	0.4976	DUSP4	DUSP4	DUSP4
0.9994	-0.004769	4.938	4.903	1	0.5	DUSP5	DUSP5	DUSP5
0.03103	-0.02714	0.6173	3.898	0.4199	0.4835	DUSP6	DUSP6	DUSP6
0.8658	0.005025	24.69	23.48	1	0.5029	DUSP7;LOC138258827	DUSP7;LOC138258827	DUSP7;LOC138258827
0.2459	-0.03399	10.49	13.61	1	0.484	DUSP8	DUSP8	DUSP8
0.7578	-0.0004894	0	0.05907	1	0.4997	DUSP8;LOC138246359	DUSP8;LOC138246359	DUSP8;LOC138246359
0.6621	-0.0007283	0	0.1181	1	0.4994	DUSP9	DUSP9	DUSP9
0.3548	-0.01063	2.469	3.898	1	0.4929	DUT	DUT	DUT
0.7053	-0.0008071	0	0.0886	1	0.4996	DUT;LOC138259731	DUT;LOC138259731	DUT;LOC138259731
1	0	0	0	1	0.5	DUT;LOC138278351	DUT;LOC138278351	DUT;LOC138278351
1	0	0	0	1	0.5	DUT;LOC138293932	DUT;LOC138293932	DUT;LOC138293932
1	0	0	0	1	0.5	DUX1;LOC138302085	DUX1;LOC138302085	DUX1;LOC138302085
0.165	0.06274	53.7	47.28	1	0.5298	DVL1	DVL1	DVL1
0.5416	-0.03396	33.33	34.88	1	0.4879	DVL2	DVL2	DVL2
0.07997	0.07369	56.79	47.46	0.8348	0.5377	DVL3	DVL3	DVL3
0.99	0.002343	12.35	12.52	1	0.4998	DXO	DXO	DXO
0.5628	-0.001727	0	0.2067	1	0.499	DYDC2;LOC138300835	DYDC2;LOC138300835	DYDC2;LOC138300835
0.1311	0.07508	73.46	61.78	1	0.5341	DYM	DYM	DYM
1	0	0	0	1	0.5	DYNAP	DYNAP	DYNAP
0.1622	-0.06271	89.51	89.52	1	0.4676	DYNC1H1	DYNC1H1	DYNC1H1
0.01889	-0.05095	1.235	5.434	0.2843	0.4789	DYNC1I1	DYNC1I1	DYNC1I1
0.8279	-0.0001761	0	0.02953	1	0.4999	DYNC1I1;LOC138262053	DYNC1I1;LOC138262053	DYNC1I1;LOC138262053
0.01974	0.09836	60.49	48.82	0.2939	0.5505	DYNC1I2	DYNC1I2	DYNC1I2
0.6445	0.006327	38.89	36.12	1	0.5092	DYNC1LI1	DYNC1LI1	DYNC1LI1
0.6499	-0.02897	50	49.91	1	0.4901	DYNC1LI2	DYNC1LI2	DYNC1LI2
0.06928	0.08357	43.83	37.83	0.7534	0.5368	DYNC2H1	DYNC2H1	DYNC2H1
0.1889	0.02675	25.93	21.2	1	0.5219	DYNC2I1	DYNC2I1	DYNC2I1
0.7538	-0.004444	1.852	2.215	1	0.4981	DYNC2I2	DYNC2I2	DYNC2I2
0.03613	0.03925	21.6	15.24	0.4719	0.5307	DYNC2LI1	DYNC2LI1	DYNC2LI1
0.6181	0.002261	4.321	3.544	1	0.5037	DYNLL2	DYNLL2	DYNLL2
0.7891	-0.002972	2.469	2.835	1	0.4982	DYNLRB1	DYNLRB1	DYNLRB1
0.6049	-0.01726	5.556	6.438	1	0.4949	DYNLT1	DYNLT1	DYNLT1
0.6513	-0.01194	6.173	7.058	1	0.4954	DYNLT2B	DYNLT2B	DYNLT2B
0.6622	-0.007719	7.407	8.476	1	0.4951	DYNLT3	DYNLT3	DYNLT3
0.4723	0.001744	0.6173	0.2953	1	0.5016	DYNLT4	DYNLT4	DYNLT4
0.6621	-0.0006897	0	0.1181	1	0.4994	DYNLT5	DYNLT5	DYNLT5
0.0617	0.005972	1.235	0.3249	0.691	0.5045	DYNLT5;LOC138293135	DYNLT5;LOC138293135	DYNLT5;LOC138293135
0.1265	0.008239	1.235	0.4135	1	0.5041	DYNLT5;LOC138293413	DYNLT5;LOC138293413	DYNLT5;LOC138293413
0.4723	0.007065	87.04	80.45	1	0.4834	DYRK1A	DYRK1A	DYRK1A
0.1906	-0.0666	74.07	71.59	1	0.47	DYRK1A;LOC138246416	DYRK1A;LOC138246416	DYRK1A;LOC138246416
0.7396	0.005654	9.877	9.155	1	0.5039	DYRK2	DYRK2	DYRK2
0.9139	-0.00507	9.259	9.421	1	0.4987	DYRK3	DYRK3	DYRK3
0.8803	0.005234	0.6173	0.5316	1	0.5004	DYRK4	DYRK4	DYRK4
9.928e-73	0.4244	47.53	6.793	8.376e-70	0.7042	DYSF	DYSF	DYSF
0.8279	-8.459e-05	0	0.02953	1	0.4999	DYTN	DYTN	DYTN
0.3029	-0.02141	7.407	9.894	1	0.4877	DZANK1	DZANK1	DZANK1
0.02066	-0.09767	29.01	37.36	0.3051	0.4535	DZIP1L	DZIP1L	DZIP1L
0.3662	-0.004194	0	0.5021	1	0.4975	E2F2	E2F2	E2F2
0.03358	-0.02524	0	2.717	0.4456	0.4864	E2F3	E2F3	E2F3
0.2726	0.0263	37.04	31.84	1	0.5211	E2F4	E2F4	E2F4
0.8711	-0.01363	13.58	13.79	1	0.4977	E2F5	E2F5	E2F5
6.273e-06	0.103	27.78	14.47	0.0002282	0.5653	E2F6	E2F6	E2F6
0.3808	-0.002958	0	0.4725	1	0.4976	E2F7	E2F7	E2F7
0.696	-0.002416	0.6173	0.9155	1	0.4985	E2F8	E2F8	E2F8
0.3324	0.02932	41.98	36.71	1	0.5195	E4F1	E4F1	E4F1
0.2894	-0.0265	13.58	16.86	1	0.484	EAF1	EAF1	EAF1
0.356	0.02911	25.93	23.36	1	0.5159	EAF2	EAF2	EAF2
0.8174	-0.002632	4.321	4.755	1	0.498	EAPP	EAPP	EAPP
0.6597	0.003262	2.469	1.979	1	0.5025	EARS2	EARS2	EARS2
0.6355	-0.002208	25.31	22.65	1	0.5081	EBAG9	EBAG9	EBAG9
0.9661	-0.004868	2.469	2.392	1	0.5003	EBF1	EBF1	EBF1
1	0	0	0	1	0.5	EBF2	EBF2	EBF2
0.155	0.002581	0.6173	0.1477	1	0.5024	EBF3	EBF3	EBF3
0.9312	-0.003071	1.235	1.152	1	0.5004	EBF3;LOC138258764	EBF3;LOC138258764	EBF3;LOC138258764
5.128e-16	0.08441	12.96	2.274	4.822e-14	0.5535	EBI3	EBI3	EBI3
0.2716	-0.01141	1.235	2.628	1	0.493	EBNA1BP2	EBNA1BP2	EBNA1BP2
0.1549	-0.01388	0.6173	2.304	1	0.4916	EBP	EBP	EBP
0.01918	-0.04854	5.556	11.58	0.2877	0.4701	EBPL	EBPL	EBPL
0.1829	0.02029	12.96	9.657	1	0.516	ECD	ECD	ECD
0.3533	0.007114	4.321	3.012	1	0.5064	ECD;LOC138301751	ECD;LOC138301751	ECD;LOC138301751
7.188e-05	-0.2439	82.1	81.81	0.002249	0.4081	ECE1	ECE1	ECE1
4.971e-08	-0.1527	1.235	17.63	2.488e-06	0.4174	ECE2	ECE2	ECE2
0.7053	-0.000601	0	0.0886	1	0.4996	ECEL1	ECEL1	ECEL1
0.4142	0.01427	17.28	14.68	1	0.5117	ECH1	ECH1	ECH1
0.5301	0.0239	18.52	17.22	1	0.5096	ECHDC1	ECHDC1	ECHDC1
0.6133	-0.01173	6.79	7.885	1	0.4945	ECHDC2	ECHDC2	ECHDC2
0.8473	-0.002216	4.938	4.578	1	0.5016	ECHDC2;LOC138267873	ECHDC2;LOC138267873	ECHDC2;LOC138267873
0.04169	-0.04369	7.407	13.05	0.526	0.4726	ECHDC3	ECHDC3	ECHDC3
0.2636	0.0276	20.37	16.98	1	0.517	ECHS1	ECHS1	ECHS1
0.4269	0.01192	16.67	14.32	1	0.5113	ECI1	ECI1	ECI1
0.5899	0.001283	0.6173	0.3544	1	0.5013	ECI2;LOC138268125	ECI2;LOC138268125	ECI2;LOC138268125
0.8872	-0.01163	26.54	24.96	1	0.5025	ECI2;LOC138268128	ECI2;LOC138268128	ECI2;LOC138268128
0.09208	-0.02581	4.321	7.856	0.9219	0.4819	ECM1	ECM1	ECM1
0.06271	-0.0173	0	2.097	0.6981	0.4895	ECM2	ECM2	ECM2
0.04331	0.02523	8.642	4.991	0.5415	0.518	ECM2;LOC138260900	ECM2;LOC138260900	ECM2;LOC138260900
0.6148	-0.03036	56.79	54.05	1	0.4889	ECPAS	ECPAS	ECPAS
1	0	0	0	1	0.5	ECRG4	ECRG4	ECRG4
0.1961	0.04043	19.75	16.27	1	0.5194	ECSIT	ECSIT	ECSIT
0.2788	-0.009938	0.6173	1.742	1	0.4944	ECT2	ECT2	ECT2
0.2076	0.03935	44.44	38.42	1	0.5257	ECT2L	ECT2L	ECT2L
7.216e-19	0.6774	77.78	48.67	8.011e-17	0.6927	EDA	EDA	EDA
0.9668	-0.0007964	0.6173	0.5907	1	0.5001	EDA2R	EDA2R	EDA2R
0.02909	-0.03702	1.235	4.962	0.4014	0.4812	EDAR	EDAR	EDAR
0.3661	-0.009375	0.6173	1.477	1	0.4957	EDARADD	EDARADD	EDARADD
0.09339	0.04866	40.12	32.43	0.9319	0.5325	EDC3	EDC3	EDC3
0.484	0.02919	73.46	69.14	1	0.516	EDC4	EDC4	EDC4
0.5289	0.002237	8.642	7.177	1	0.5066	EDEM1	EDEM1	EDEM1
0.6315	0.03896	68.52	61.13	1	0.5108	EDEM2	EDEM2	EDEM2
0.1787	0.05579	66.67	56.79	1	0.53	EDEM3	EDEM3	EDEM3
0.00299	0.08675	33.95	23.36	0.06174	0.5515	EDEM3;LOC138301236	EDEM3;LOC138301236	EDEM3;LOC138301236
0.5122	-0.02148	13.58	15.3	1	0.4905	EDF1	EDF1	EDF1
1.23e-76	0.5044	45.68	5.995	1.135e-73	0.7001	EDIL3	EDIL3	EDIL3
0.8279	-0.0002287	0	0.02953	1	0.4999	EDN1	EDN1	EDN1
0.7053	-0.0007187	0	0.0886	1	0.4996	EDN2	EDN2	EDN2
0.4776	-0.03374	6.173	7.59	1	0.4925	EDN3	EDN3	EDN3
0.4517	-0.01269	1.852	2.835	1	0.495	EDNRA	EDNRA	EDNRA
0.1188	-0.02506	1.852	4.371	1	0.4873	EDNRB	EDNRB	EDNRB
0.5353	-0.02186	2.469	3.337	1	0.4955	EDNRB;LOC138262258	EDNRB;LOC138262258	EDNRB;LOC138262258
0.1064	0.04791	40.12	33.05	1	0.5315	EDRF1	EDRF1	EDRF1
0.9927	-0.01226	44.44	42.38	1	0.5002	EEA1	EEA1	EEA1
0.2883	-0.02535	6.173	8.387	1	0.4882	EED	EED	EED
0.1247	-0.1009	43.21	44.8	1	0.4675	EEF1A1;LOC138284547	EEF1A1;LOC138284547	EEF1A1;LOC138284547
0.625	-0.0008804	0	0.1477	1	0.4993	EEF1A1;LOC138284549	EEF1A1;LOC138284549	EEF1A1;LOC138284549
0.894	-0.02554	42.59	40.31	1	0.4973	EEF1A1;LOC138296509	EEF1A1;LOC138296509	EEF1A1;LOC138296509
0.5453	0.002146	1.235	0.7974	1	0.5022	EEF1A2	EEF1A2	EEF1A2
1	0	0	0	1	0.5	EEF1A2;LOC138274482	EEF1A2;LOC138274482	EEF1A2;LOC138274482
0.3631	0.0144	8.642	6.763	1	0.5092	EEF1AKMT1	EEF1AKMT1	EEF1AKMT1
0.6317	-0.01411	11.11	12.43	1	0.4936	EEF1AKMT2	EEF1AKMT2	EEF1AKMT2
0.6253	-0.01193	3.704	4.43	1	0.496	EEF1AKMT3	EEF1AKMT3	EEF1AKMT3
0.8774	-0.001084	2.469	2.274	1	0.5009	EEF1AKMT4	EEF1AKMT4	EEF1AKMT4
0.1809	-0.03312	8.025	11.31	1	0.483	EEF1B2	EEF1B2	EEF1B2
0.6089	-0.01534	18.52	20.17	1	0.4917	EEF1D	EEF1D	EEF1D
0.7737	-0.004961	1.235	1.506	1	0.4986	EEF1E1	EEF1E1	EEF1E1
0.6114	-0.03457	29.63	30.6	1	0.4904	EEF1G	EEF1G	EEF1G
0.5887	-0.03886	50	49	1	0.4883	EEF2	EEF2	EEF2
1.813e-06	0.2427	55.56	39.37	7.328e-05	0.5982	EEF2K	EEF2K	EEF2K
0.3801	0.007077	7.407	5.7	1	0.5082	EEF2KMT	EEF2KMT	EEF2KMT
0.04752	0.04343	24.07	17.75	0.5784	0.5308	EEFSEC	EEFSEC	EEFSEC
0.09888	0.02927	24.07	18.16	0.9564	0.5259	EEIG1	EEIG1	EEIG1
0.1569	-0.06651	30.86	34.38	1	0.4722	EEIG2	EEIG2	EEIG2
0.2993	0.02125	12.35	9.923	1	0.5126	EEPD1	EEPD1	EEPD1
2.536e-07	0.007632	1.235	0.02953	1.15e-05	0.506	EEPD1;LOC138268004	EEPD1;LOC138268004	EEPD1;LOC138268004
0.3524	-0.004321	0	0.5316	1	0.4973	EFCAB10	EFCAB10	EFCAB10
0.2844	0.0076	6.173	4.341	1	0.5089	EFCAB11	EFCAB11	EFCAB11
0.7731	-0.004751	1.235	1.506	1	0.4986	EFCAB12	EFCAB12	EFCAB12
0.7152	-0.03232	28.4	28.12	1	0.4933	EFCAB14	EFCAB14	EFCAB14
0.6017	-0.005644	0.6173	1.034	1	0.4979	EFCAB14;LOC138301712	EFCAB14;LOC138301712	EFCAB14;LOC138301712
0.8472	-0.000105	1.852	1.654	1	0.501	EFCAB2	EFCAB2	EFCAB2
0.05016	0.002574	0.6173	0.0886	0.5964	0.5026	EFCAB5	EFCAB5	EFCAB5
0.7604	-0.007084	3.086	3.514	1	0.4977	EFCAB6	EFCAB6	EFCAB6
0.1672	-0.01605	0.6173	2.215	1	0.492	EFCAB6;LOC138245733	EFCAB6;LOC138245733	EFCAB6;LOC138245733
0.1736	0.02939	14.2	10.81	1	0.5171	EFCAB7	EFCAB7	EFCAB7
0.05239	-0.02566	0.6173	3.396	0.6113	0.4861	EFCC1	EFCC1	EFCC1
0.392	0.004759	2.469	1.595	1	0.5044	EFEMP1	EFEMP1	EFEMP1
0.0006831	-0.1179	16.67	28.62	0.01744	0.4375	EFEMP2	EFEMP2	EFEMP2
0.536	-0.00165	0	0.2363	1	0.4988	EFHB	EFHB	EFHB
0.006416	0.01006	1.852	0.3839	0.1188	0.5073	EFHC1	EFHC1	EFHC1
0.1039	0.00506	1.235	0.3839	0.9903	0.5042	EFHC2	EFHC2	EFHC2
0.2927	-0.06788	52.47	51.83	1	0.477	EFHD1	EFHD1	EFHD1
0.4294	0.01284	11.73	9.776	1	0.5095	EFHD2	EFHD2	EFHD2
0.3942	0.02054	41.36	36.21	1	0.5171	EFL1	EFL1	EFL1
0.4942	-0.03464	27.78	28.91	1	0.4873	EFNA1	EFNA1	EFNA1
0.1054	-0.01199	0	1.595	0.9977	0.492	EFNA2	EFNA2	EFNA2
0.2614	-0.07357	73.46	71.09	1	0.4742	EFNA3	EFNA3	EFNA3
0.1025	0.06903	46.91	39.81	0.9807	0.5336	EFNA4	EFNA4	EFNA4
5.266e-07	-0.4815	35.19	47.52	2.277e-05	0.3926	EFNA5	EFNA5	EFNA5
3.961e-21	0.5451	79.63	44	5.074e-19	0.7007	EFNB1	EFNB1	EFNB1
1.694e-11	0.2587	58.64	30.27	1.155e-09	0.6288	EFNB2	EFNB2	EFNB2
0.07869	0.06921	27.78	22.33	0.8273	0.5299	EFNB3	EFNB3	EFNB3
0.08311	0.07893	62.35	53.6	0.8578	0.5382	EFR3A	EFR3A	EFR3A
0.1355	-0.09905	43.83	45.04	1	0.4684	EFR3B	EFR3B	EFR3B
0.4194	0.02328	23.46	20.94	1	0.5134	EFS	EFS	EFS
0.4268	0.009347	18.52	15.98	1	0.5118	EFTUD2	EFTUD2	EFTUD2
0.1435	0.0105	3.704	2.008	1	0.5084	EGF	EGF	EGF
0.01175	-0.02964	0	3.78	0.1965	0.4811	EGFL6	EGFL6	EGFL6
1.25e-15	0.09171	14.81	2.953	1.143e-13	0.5591	EGFL7	EGFL7	EGFL7
0.001642	-0.05171	0	5.789	0.0378	0.4711	EGFL8	EGFL8	EGFL8
0.4285	-0.007391	1.235	2.156	1	0.4954	EGFLAM	EGFLAM	EGFLAM
9.537e-07	-0.21	14.81	32.52	4.006e-05	0.4061	EGFR	EGFR	EGFR
0.6593	-0.008662	42.59	43.12	1	0.4908	EGLN1	EGLN1	EGLN1
0.2732	-0.006089	0.6173	1.772	1	0.4943	EGLN1;LOC138260510	EGLN1;LOC138260510	EGLN1;LOC138260510
4.677e-27	0.3221	43.21	13.14	8.197e-25	0.6532	EGLN2	EGLN2	EGLN2
1	0	0	0	1	0.5	EGLN3;LOC138260511	EGLN3;LOC138260511	EGLN3;LOC138260511
1	0	0	0	1	0.5	EGLN3;LOC138260512	EGLN3;LOC138260512	EGLN3;LOC138260512
0.007951	-0.1319	19.14	27.32	0.1422	0.4519	EGR1	EGR1	EGR1
0.3268	-0.003929	0	0.5907	1	0.497	EGR2	EGR2	EGR2
0.2323	0.00779	1.852	0.9155	1	0.5047	EGR3	EGR3	EGR3
0.3808	-0.004843	0	0.4725	1	0.4976	EGR4	EGR4	EGR4
3.247e-10	-0.3307	93.21	92.65	1.998e-08	0.3541	EHBP1	EHBP1	EHBP1
0.3477	0.01479	29.01	24.48	1	0.5165	EHBP1L1	EHBP1L1	EHBP1L1
1.534e-09	-0.2445	14.2	36.65	8.9e-08	0.3799	EHD2	EHD2	EHD2
5.746e-08	0.1794	46.91	27.85	2.849e-06	0.6006	EHD3	EHD3	EHD3
0.4151	-0.04099	20.99	22.86	1	0.4861	EHD3;LOC138304177	EHD3;LOC138304177	EHD3;LOC138304177
0.09986	0.05863	56.79	46.81	0.9627	0.5353	EHD4	EHD4	EHD4
0.7578	-0.0003402	0	0.05907	1	0.4997	EHF	EHF	EHF
0.1526	0.0366	16.05	12.32	1	0.5191	EHHADH;LOC138285624	EHHADH;LOC138285624	EHHADH;LOC138285624
0.07466	-0.03226	3.704	7.383	0.7959	0.4814	EHHADH;LOC138285625	EHHADH;LOC138285625	EHHADH;LOC138285625
0.7231	0.03213	85.8	80.33	1	0.5082	EHMT1	EHMT1	EHMT1
0.1107	0.04289	30.86	25.13	1	0.5283	EHMT2	EHMT2	EHMT2
0.5899	-0.01196	12.35	13.88	1	0.4925	EIF1	EIF1	EIF1
0.07183	0.04236	30.86	23.92	0.7731	0.5314	EIF1AD	EIF1AD	EIF1AD
0.8483	-0.008869	12.96	13.35	1	0.4974	EIF1AX;LOC138250286	EIF1AX;LOC138250286	EIF1AX;LOC138250286
0.6136	-0.0005406	15.43	13.76	1	0.507	EIF1B	EIF1B	EIF1B
1.217e-06	0.1158	27.16	13.56	5.039e-05	0.5683	EIF2A	EIF2A	EIF2A
0.1579	0.06276	58.02	49.7	1	0.5307	EIF2AK1	EIF2AK1	EIF2AK1
3.982e-05	0.1213	28.4	16.24	0.001295	0.5621	EIF2AK2	EIF2AK2	EIF2AK2
0.5453	0.005577	11.11	9.51	1	0.5072	EIF2AK3	EIF2AK3	EIF2AK3
3.488e-05	0.0416	6.79	1.949	0.001143	0.5243	EIF2B1	EIF2B1	EIF2B1
0.2146	0.01556	18.52	14.53	1	0.5178	EIF2B2	EIF2B2	EIF2B2
0.5481	0.008567	13.58	11.87	1	0.5079	EIF2B3	EIF2B3	EIF2B3
0.4565	-0.028	16.05	17.78	1	0.4885	EIF2B4	EIF2B4	EIF2B4
0.004272	0.04475	18.52	10.93	0.08458	0.5364	EIF2B5	EIF2B5	EIF2B5
0.4539	0.01161	13.58	11.58	1	0.5097	EIF2D	EIF2D	EIF2D
0.629	-0.01638	8.642	9.657	1	0.4943	EIF2S1	EIF2S1	EIF2S1
0.9316	0.03136	95.68	91.91	1	0.502	EIF2S2	EIF2S2	EIF2S2
0.498	-0.03224	30.25	32.81	1	0.4869	EIF2S3	EIF2S3	EIF2S3
0.1059	0.06711	65.43	57.65	1	0.5361	EIF3A	EIF3A	EIF3A
0.7713	-0.0186	20.37	20.94	1	0.4952	EIF3B	EIF3B	EIF3B
0.4216	0.01858	36.42	33.17	1	0.5157	EIF3CL;LOC138304166	EIF3CL;LOC138304166	EIF3CL;LOC138304166
0.3634	0.03092	18.52	16.24	1	0.5136	EIF3D	EIF3D	EIF3D
0.6248	-0.03259	32.1	32.1	1	0.4906	EIF3E	EIF3E	EIF3E
0.542	0.008613	13.58	11.93	1	0.508	EIF3F	EIF3F	EIF3F
0.2648	0.01418	14.81	11.61	1	0.5145	EIF3G	EIF3G	EIF3G
0.7591	0.004749	19.14	18.13	1	0.5048	EIF3H	EIF3H	EIF3H
0.9108	-0.008289	6.173	6.32	1	0.4989	EIF3I	EIF3I	EIF3I
0.5188	-0.02555	13.58	15.15	1	0.4907	EIF3J	EIF3J	EIF3J
0.7497	-0.009026	4.321	4.814	1	0.4973	EIF3K	EIF3K	EIF3K
0.3241	0.02268	13.58	11.22	1	0.5126	EIF3L	EIF3L	EIF3L
0.9704	-0.008049	15.43	15.15	1	0.5005	EIF3M	EIF3M	EIF3M
0.2	-0.06152	29.01	32.1	1	0.4754	EIF4A1	EIF4A1	EIF4A1
0.6907	-0.02283	24.69	25.43	1	0.4929	EIF4A2	EIF4A2	EIF4A2
0.1251	0.02461	24.07	18.61	1	0.5243	EIF4A3	EIF4A3	EIF4A3
0.8802	-0.004449	59.26	56.14	1	0.5033	EIF4B	EIF4B	EIF4B
0.7046	-0.03431	35.8	35.56	1	0.4925	EIF4E	EIF4E	EIF4E
0.7578	-0.0003228	0	0.05907	1	0.4997	EIF4E1B	EIF4E1B	EIF4E1B
0.01794	0.04209	18.52	12.11	0.2731	0.5315	EIF4E2	EIF4E2	EIF4E2
0.6443	-0.01102	9.877	10.93	1	0.4942	EIF4E2;LOC138266916	EIF4E2;LOC138266916	EIF4E2;LOC138266916
0.4932	-0.02917	20.99	23.01	1	0.4883	EIF4E3	EIF4E3	EIF4E3
0.9261	0.0005437	6.79	6.586	1	0.5009	EIF4EBP1	EIF4EBP1	EIF4EBP1
0.7309	-0.01403	17.9	18.64	1	0.4946	EIF4EBP2	EIF4EBP2	EIF4EBP2
9.361e-05	0.03937	12.35	5.08	0.002863	0.5356	EIF4EBP3	EIF4EBP3	EIF4EBP3
0.05935	0.03438	30.86	23.3	0.6724	0.5326	EIF4ENIF1	EIF4ENIF1	EIF4ENIF1
0.7552	0.0251	80.86	74.37	1	0.5072	EIF4G1	EIF4G1	EIF4G1
0.628	0.003229	1.852	1.388	1	0.5023	EIF4G1;LOC138265346	EIF4G1;LOC138265346	EIF4G1;LOC138265346
0.2507	-0.0515	75.31	72.39	1	0.4736	EIF4G2	EIF4G2	EIF4G2
6.277e-05	0.1809	96.3	92.88	0.001978	0.5929	EIF4G3	EIF4G3	EIF4G3
0.3527	0.02276	36.42	32.31	1	0.518	EIF4H	EIF4H	EIF4H
0.2185	0.05421	68.52	60.31	1	0.5277	EIF5	EIF5	EIF5
0.5072	0.001297	17.9	15.42	1	0.5097	EIF5A2	EIF5A2	EIF5A2
0.855	0.002504	52.47	48.82	1	0.504	EIF5B	EIF5B	EIF5B
0.9539	-0.004664	10.49	10.48	1	0.4993	EIF6	EIF6	EIF6
0.05407	0.05289	17.9	12.97	0.6274	0.5263	EIPR1	EIPR1	EIPR1
0.4678	-0.002519	0	0.3249	1	0.4984	ELAC1	ELAC1	ELAC1
0.1489	0.01157	18.52	13.67	1	0.5202	ELAC2	ELAC2	ELAC2
0.1936	-0.00789	0	1.034	1	0.4948	ELAPOR1	ELAPOR1	ELAPOR1
0.005615	-0.05553	1.235	6.615	0.107	0.4728	ELAPOR2	ELAPOR2	ELAPOR2
0.4376	-0.04682	40.12	41.05	1	0.4839	ELAVL1	ELAVL1	ELAVL1
0.1385	0.02128	6.79	4.341	1	0.5123	ELAVL2	ELAVL2	ELAVL2
0.6621	-0.001172	0	0.1181	1	0.4994	ELAVL3	ELAVL3	ELAVL3
0.4117	0.001093	0.6173	0.2658	1	0.5018	ELAVL4	ELAVL4	ELAVL4
0.005097	0.1084	50.62	37.57	0.09869	0.5568	ELF1	ELF1	ELF1
0.8546	-0.007612	61.11	56.76	1	0.4959	ELF2	ELF2	ELF2
1	0	0	0	1	0.5	ELF3	ELF3	ELF3
0.01248	-0.06905	8.642	15.92	0.2064	0.4634	ELF4;LOC138265847	ELF4;LOC138265847	ELF4;LOC138265847
0.5922	-0.001294	0	0.1772	1	0.4991	ELF5	ELF5	ELF5
1.177e-19	0.2896	40.12	13.41	1.387e-17	0.6295	ELFN1	ELFN1	ELFN1
1	0	0	0	1	0.5	ELFN2	ELFN2	ELFN2
0.8131	0.004397	11.11	10.48	1	0.5029	ELK1	ELK1	ELK1
0.002899	-0.1285	20.37	30.21	0.0601	0.4441	ELK3	ELK3	ELK3
0.9065	-0.01249	11.73	11.84	1	0.4985	ELK4	ELK4	ELK4
0.1795	-0.06137	29.63	32.78	1	0.474	ELL	ELL	ELL
0.4858	0.01774	47.53	42.56	1	0.5146	ELL2	ELL2	ELL2
4.861e-06	-0.179	12.96	28.62	0.0001794	0.4161	ELL3	ELL3	ELL3
6.086e-05	-0.2218	50.62	60.37	0.00192	0.4099	ELMO1	ELMO1	ELMO1
2.113e-05	-0.2054	35.19	45.81	0.0007142	0.4097	ELMO2	ELMO2	ELMO2
0.1225	0.04818	51.85	42.85	1	0.5324	ELMO3	ELMO3	ELMO3
0.7109	0.001928	1.235	0.9451	1	0.5015	ELMOD1	ELMOD1	ELMOD1
0.9849	0.002042	11.11	11.19	1	0.4998	ELMOD2	ELMOD2	ELMOD2
0.03932	0.0389	19.75	13.73	0.5026	0.5289	ELMOD3	ELMOD3	ELMOD3
0.01995	-0.1023	26.54	34.17	0.2963	0.4545	ELN	ELN	ELN
0.7268	-0.0191	18.52	19.26	1	0.4944	ELOA	ELOA	ELOA
0.1563	0.00202	0.6173	0.1477	1	0.5023	ELOA;LOC138296556	ELOA;LOC138296556	ELOA;LOC138296556
0.2378	0.02161	12.35	9.48	1	0.514	ELOB	ELOB	ELOB
0.2168	0.01624	17.28	13.5	1	0.5171	ELOC	ELOC	ELOC
0.3648	0.005903	3.086	2.038	1	0.5052	ELOF1	ELOF1	ELOF1
0.07494	0.05646	30.86	24.93	0.7978	0.5315	ELOVL1	ELOVL1	ELOVL1
0.09442	-0.03486	5.556	9.392	0.9366	0.4805	ELOVL2	ELOVL2	ELOVL2
0.09199	-0.03259	3.704	7.118	0.9212	0.4827	ELOVL4	ELOVL4	ELOVL4
0.8279	-0.0002039	0	0.02953	1	0.4999	ELOVL4;LOC138304330	ELOVL4;LOC138304330	ELOVL4;LOC138304330
0.01888	0.1413	83.33	71.53	0.2843	0.5539	ELOVL5	ELOVL5	ELOVL5
0.0875	0.01267	2.469	1.034	0.889	0.5072	ELOVL6	ELOVL6	ELOVL6
1.138e-05	-0.0988	0.6173	11.75	0.0004012	0.4441	ELOVL7	ELOVL7	ELOVL7
0.3557	0.03191	44.44	38.66	1	0.5188	ELP1	ELP1	ELP1
0.09802	0.07406	58.02	50.95	0.9554	0.5361	ELP2	ELP2	ELP2
0.005102	0.1118	50.62	40.31	0.09876	0.5579	ELP3	ELP3	ELP3
2.081e-09	-0.4968	50	64.97	1.197e-07	0.3641	ELP4	ELP4	ELP4
0.7803	-3.793e-05	4.321	3.869	1	0.5022	ELP5	ELP5	ELP5
0.4633	-0.01287	7.407	9.244	1	0.4915	ELP6	ELP6	ELP6
0.4125	-0.002827	0	0.4135	1	0.4979	ELSPBP1;LOC138295397	ELSPBP1;LOC138295397	ELSPBP1;LOC138295397
1.054e-51	1.066	91.36	37.86	5.142e-49	0.8117	EMB	EMB	EMB
0.2901	0.04692	51.23	46.69	1	0.5227	EMC1	EMC1	EMC1
0.2241	-0.03347	9.877	12.82	1	0.4837	EMC10	EMC10	EMC10
0.03548	0.08335	49.38	40.82	0.466	0.5436	EMC2	EMC2	EMC2
0.9754	-0.007324	7.407	7.206	1	0.5003	EMC3	EMC3	EMC3
0.7478	-0.00887	4.938	5.523	1	0.4971	EMC3;LOC138261039	EMC3;LOC138261039	EMC3;LOC138261039
0.7936	0.001587	10.49	9.805	1	0.5031	EMC4	EMC4	EMC4
0.3785	0.002578	1.235	0.6497	1	0.5029	EMC6	EMC6	EMC6
0.4978	-0.01592	8.642	10.19	1	0.4918	EMC7	EMC7	EMC7
0.6675	-0.004052	3.086	3.751	1	0.4967	EMC8	EMC8	EMC8
0.9991	-0.003452	4.321	4.312	1	0.5	EMC9	EMC9	EMC9
0.6462	0.002441	1.235	0.886	1	0.5017	EMCN	EMCN	EMCN
0.7687	-0.0244	33.95	33.25	1	0.4943	EMD	EMD	EMD
0.123	0.01292	4.321	2.392	1	0.5096	EME1	EME1	EME1
0.9569	-0.003725	5.556	5.434	1	0.5005	EME2	EME2	EME2
0.1738	0.0136	4.321	2.569	1	0.5088	EMG1	EMG1	EMG1
1.778e-08	-0.3355	23.46	43.33	9.36e-07	0.3824	EMID1	EMID1	EMID1
0.1815	-0.02398	1.235	3.042	1	0.4909	EMILIN1;LOC138295371	EMILIN1;LOC138295371	EMILIN1;LOC138295371
1	0	0	0	1	0.5	EMILIN1;LOC138296989	EMILIN1;LOC138296989	EMILIN1;LOC138296989
1	0	0	0	1	0.5	EMILIN1;LOC138296990	EMILIN1;LOC138296990	EMILIN1;LOC138296990
4.78e-05	0.02532	5.556	1.418	0.001538	0.5206	EMILIN2	EMILIN2	EMILIN2
4.111e-14	0.1546	24.69	7.679	3.405e-12	0.5847	EMILIN3	EMILIN3	EMILIN3
0.833	-0.008403	50	50.65	1	0.4954	EML1	EML1	EML1
0.01177	0.07983	43.83	33.05	0.1967	0.5492	EML3	EML3	EML3
1.453e-05	-0.2419	47.53	59.83	0.0005036	0.4028	EML4	EML4	EML4
0.6264	-0.03501	22.84	23.51	1	0.4916	EML5	EML5	EML5
6.202e-07	0.1193	29.63	14.8	2.654e-05	0.5728	EML6	EML6	EML6
0.2738	-0.01372	0.6173	1.742	1	0.4943	EMP1	EMP1	EMP1
0.04294	-0.0288	0.6173	3.574	0.5381	0.4852	EMP2	EMP2	EMP2
0.001638	0.1036	33.95	23.48	0.03771	0.5547	EMP3	EMP3	EMP3
0.3694	0.02629	25.93	22.86	1	0.5154	EMSY	EMSY	EMSY
1	0	0	0	1	0.5	EMX1;LOC138250767	EMX1;LOC138250767	EMX1;LOC138250767
0.8279	-0.0002128	0	0.02953	1	0.4999	EMX2	EMX2	EMX2
0.8279	-0.0003399	0	0.02953	1	0.4999	EMX2;LOC138250815	EMX2;LOC138250815	EMX2;LOC138250815
1	0	0	0	1	0.5	EMX2;LOC138250831	EMX2;LOC138250831	EMX2;LOC138250831
1	0	0	0	1	0.5	EN1	EN1	EN1
1	0	0	0	1	0.5	EN2	EN2	EN2
1.208e-05	0.2597	95.06	85.53	0.0004243	0.6015	ENAH	ENAH	ENAH
0.216	0.002021	2.469	1.299	1	0.5057	ENC1	ENC1	ENC1
0.821	0.0002037	10.49	9.835	1	0.5027	ENC1;LOC138267381	ENC1;LOC138267381	ENC1;LOC138267381
2.707e-07	0.1644	36.42	20.23	1.219e-05	0.585	ENDOD1	ENDOD1	ENDOD1
1	0	0	0	1	0.5	ENDOD1;LOC138252811	ENDOD1;LOC138252811	ENDOD1;LOC138252811
1	0	0	0	1	0.5	ENDOD1;LOC138253962	ENDOD1;LOC138253962	ENDOD1;LOC138253962
0.01038	-0.03644	1.235	6.054	0.1781	0.4758	ENDOD1;LOC138254117	ENDOD1;LOC138254117	ENDOD1;LOC138254117
0.7053	-0.0007212	0	0.0886	1	0.4996	ENDOD1;LOC138254272	ENDOD1;LOC138254272	ENDOD1;LOC138254272
1	0	0	0	1	0.5	ENDOD1;LOC138254477	ENDOD1;LOC138254477	ENDOD1;LOC138254477
0.4125	-0.002619	0	0.4135	1	0.4979	ENDOD1;LOC138261911	ENDOD1;LOC138261911	ENDOD1;LOC138261911
1	0	0	0	1	0.5	ENDOD1;LOC138290675	ENDOD1;LOC138290675	ENDOD1;LOC138290675
0.8279	-0.0001703	0	0.02953	1	0.4999	ENDOD1;LOC138293614	ENDOD1;LOC138293614	ENDOD1;LOC138293614
0.2126	0.01052	6.79	4.637	1	0.5107	ENDOG	ENDOG	ENDOG
0.4298	-0.002767	0	0.3839	1	0.4981	ENDOU	ENDOU	ENDOU
0.0002525	-0.08227	3.086	12.7	0.007112	0.4516	ENDOU;LOC138287800	ENDOU;LOC138287800	ENDOU;LOC138287800
1	0	0	0	1	0.5	ENDOU;LOC138292367	ENDOU;LOC138292367	ENDOU;LOC138292367
0.03887	0.04365	24.07	17.34	0.4988	0.5319	ENDOV	ENDOV	ENDOV
0.3402	-0.003213	0.6173	1.565	1	0.4953	ENG	ENG	ENG
0.02687	-0.09093	27.16	34.73	0.3766	0.4565	ENGASE	ENGASE	ENGASE
0.9851	-0.01323	7.407	7.236	1	0.4998	ENKD1	ENKD1	ENKD1
0.828	-0.002766	0.6173	0.7679	1	0.4992	ENKUR	ENKUR	ENKUR
0.05421	0.03875	27.78	20.7	0.6286	0.5318	ENO1	ENO1	ENO1
0.5266	-0.005424	0.6173	1.152	1	0.4973	ENO2	ENO2	ENO2
1	0	0	0	1	0.5	ENO3;LOC138266923	ENO3;LOC138266923	ENO3;LOC138266923
0.2391	-0.01429	1.852	3.603	1	0.4913	ENO4	ENO4	ENO4
0.03453	0.0148	3.704	1.536	0.4558	0.5108	ENO4;LOC138295975	ENO4;LOC138295975	ENO4;LOC138295975
0.005045	0.07707	20.37	12.97	0.09775	0.5384	ENOSF1	ENOSF1	ENOSF1
0.009199	-0.08985	3.086	8.712	0.161	0.4708	ENOX1	ENOX1	ENOX1
2.097e-10	-0.3864	51.85	68.37	1.31e-08	0.355	ENOX2	ENOX2	ENOX2
0.3773	0.001807	1.235	0.6497	1	0.5029	ENPEP	ENPEP	ENPEP
0.06036	-0.02688	2.469	6.025	0.6816	0.4822	ENPP1	ENPP1	ENPP1
0.08238	-0.01455	0	1.831	0.8515	0.4908	ENPP2	ENPP2	ENPP2
0.1716	0.008666	1.852	0.8269	1	0.5051	ENPP3	ENPP3	ENPP3
0.1498	0.02423	14.81	10.96	1	0.5183	ENPP4	ENPP4	ENPP4
0.6024	-0.01991	14.81	16.18	1	0.4923	ENPP5	ENPP5	ENPP5
1.475e-114	0.1909	25.31	0.7088	4.148e-111	0.6227	ENPP6	ENPP6	ENPP6
1	0	0	0	1	0.5	ENPP7	ENPP7	ENPP7
0.8279	-0.0002142	0	0.02953	1	0.4999	ENPP7;LOC138260762	ENPP7;LOC138260762	ENPP7;LOC138260762
0.4155	0.02304	13.58	11.61	1	0.5106	ENSA	ENSA	ENSA
1.398e-06	0.2098	56.79	38.66	5.743e-05	0.5989	ENTPD1	ENTPD1	ENTPD1
0.01503	0.09156	45.68	35.62	0.2409	0.5485	ENTPD2	ENTPD2	ENTPD2
1.449e-07	0.1325	34.57	17.42	6.828e-06	0.5822	ENTPD3	ENTPD3	ENTPD3
0.9952	0.009117	23.46	24.19	1	0.5001	ENTPD4	ENTPD4	ENTPD4
0.7187	-0.005422	4.321	4.962	1	0.4969	ENTPD5	ENTPD5	ENTPD5
0.3119	0.02178	29.63	25.55	1	0.518	ENTPD6	ENTPD6	ENTPD6
0.1129	0.05316	27.16	22.18	1	0.5269	ENTPD7	ENTPD7	ENTPD7
0.1547	0.00386	0.6173	0.1477	1	0.5024	ENTPD8;LOC138301182	ENTPD8;LOC138301182	ENTPD8;LOC138301182
0.0001881	-0.1271	10.49	22.74	0.005415	0.4369	ENTPD8;LOC138301184	ENTPD8;LOC138301184	ENTPD8;LOC138301184
0.01408	0.006636	1.852	0.443	0.2282	0.507	ENTPD8;LOC138301185	ENTPD8;LOC138301185	ENTPD8;LOC138301185
0.8238	-0.01829	9.877	10.13	1	0.4973	ENTR1	ENTR1	ENTR1
0.5599	0.002913	11.11	9.451	1	0.5069	ENTREP1	ENTREP1	ENTREP1
0.03547	0.05746	25.31	18.67	0.466	0.5334	ENTREP2	ENTREP2	ENTREP2
0.3073	-0.01644	3.086	4.814	1	0.4913	ENTREP3	ENTREP3	ENTREP3
0.8383	-0.006736	3.704	3.987	1	0.4984	ENY2	ENY2	ENY2
1	0	0	0	1	0.5	ENY2;LOC138282756	ENY2;LOC138282756	ENY2;LOC138282756
0.4548	-0.02297	14.2	16.42	1	0.4888	EOGT	EOGT	EOGT
0.06568	0.02514	9.259	5.729	0.7249	0.5174	EOLA1	EOLA1	EOLA1
1	0	0	0	1	0.5	EOMES	EOMES	EOMES
0.1113	-0.04384	85.8	79.71	1	0.4632	EP300	EP300	EP300
0.5779	0.03742	63.58	57.35	1	0.5124	EP400	EP400	EP400
3.351e-67	1.403	98.15	67.19	2.413e-64	0.8959	EPAS1	EPAS1	EPAS1
0.03317	0.005578	1.852	0.5316	0.442	0.5066	EPAS1;LOC138259871	EPAS1;LOC138259871	EPAS1;LOC138259871
1.921e-07	0.2422	70.37	47.78	8.898e-06	0.6125	EPB41	EPB41	EPB41
0.004619	0.1441	74.69	65.39	0.0906	0.5644	EPB41L1	EPB41L1	EPB41L1
0.2166	-0.05962	85.8	83.55	1	0.4714	EPB41L2	EPB41L2	EPB41L2
1.403e-16	0.5629	86.42	67.01	1.356e-14	0.6887	EPB41L3	EPB41L3	EPB41L3
0.0001877	-0.1309	10.49	22.62	0.005405	0.4371	EPB41L4A	EPB41L4A	EPB41L4A
0.5935	0.009351	30.25	27.79	1	0.5098	EPB41L4B;LOC138281273	EPB41L4B;LOC138281273	EPB41L4B;LOC138281273
0.2967	0.02629	26.54	22.53	1	0.5178	EPB41L4B;LOC138281289	EPB41L4B;LOC138281289	EPB41L4B;LOC138281289
0.6456	-0.0005925	88.27	84.11	1	0.4893	EPB41L5	EPB41L5	EPB41L5
0.5888	0.001602	0.6173	0.3544	1	0.5013	EPB42;LOC138303915	EPB42;LOC138303915	EPB42;LOC138303915
0.4795	-0.03428	93.21	92.47	1	0.4836	EPC1	EPC1	EPC1
0.3105	0.03104	51.23	45.89	1	0.5216	EPC2	EPC2	EPC2
0.05032	0.003243	0.6173	0.0886	0.5964	0.5026	EPCAM	EPCAM	EPCAM
0.7053	-0.0003304	0	0.0886	1	0.4996	EPCAM;LOC138258737	EPCAM;LOC138258737	EPCAM;LOC138258737
0.3183	0.03666	38.89	35.2	1	0.5198	EPCIP	EPCIP	EPCIP
0.1017	0.01337	11.11	7.354	0.9767	0.5174	EPDR1	EPDR1	EPDR1
0.001894	0.1376	61.73	50.97	0.04295	0.5679	EPG5	EPG5	EPG5
0.048	-0.04342	6.173	10.96	0.5831	0.4753	EPHA1	EPHA1	EPHA1
0.08779	-0.02602	0.6173	2.865	0.8906	0.4887	EPHA10	EPHA10	EPHA10
0.9326	-0.002933	1.235	1.152	1	0.5004	EPHA1;LOC138300730	EPHA1;LOC138300730	EPHA1;LOC138300730
0.09031	-0.01522	0	1.742	0.9081	0.4913	EPHA2	EPHA2	EPHA2
0.0462	-0.02954	0.6173	3.514	0.5652	0.4855	EPHA3	EPHA3	EPHA3
0.4482	-0.002664	0	0.3544	1	0.4982	EPHA4	EPHA4	EPHA4
4.001e-20	0.3219	59.26	23.95	4.812e-18	0.6635	EPHA4;LOC138265631	EPHA4;LOC138265631	EPHA4;LOC138265631
4.474e-15	-0.4081	1.852	30.69	3.914e-13	0.3535	EPHA5	EPHA5	EPHA5
0.08318	-0.1147	77.16	79.12	0.8582	0.46	EPHA7	EPHA7	EPHA7
2.368e-08	0.2804	58.64	34.94	1.228e-06	0.6114	EPHA8	EPHA8	EPHA8
0.4258	0.006419	7.407	5.818	1	0.5075	EPHB1	EPHB1	EPHB1
1.25e-23	-0.555	4.321	44.74	1.884e-21	0.2901	EPHB2	EPHB2	EPHB2
1.245e-16	-0.3421	2.469	34.02	1.205e-14	0.3399	EPHB2;LOC138303566	EPHB2;LOC138303566	EPHB2;LOC138303566
2.554e-06	-0.2136	8.642	23.45	0.0001015	0.4198	EPHB3	EPHB3	EPHB3
0.6794	-0.02634	19.75	20.64	1	0.4932	EPHB4	EPHB4	EPHB4
0.9549	0.0008394	25.31	25.1	1	0.501	EPHX1	EPHX1	EPHX1
0.1188	-0.01669	0.6173	2.569	1	0.4902	EPHX1;LOC138296799	EPHX1;LOC138296799	EPHX1;LOC138296799
0.3485	0.03601	53.09	46.52	1	0.5201	EPHX2	EPHX2	EPHX2
0.706	0.01177	14.2	13.14	1	0.5052	EPHX4;LOC138292856	EPHX4;LOC138292856	EPHX4;LOC138292856
0.006259	0.08085	25.93	17.51	0.1165	0.5424	EPM2A	EPM2A	EPM2A
0.6254	-0.02581	59.88	59.42	1	0.489	EPN1	EPN1	EPN1
4.353e-06	-0.2595	41.98	52.78	0.0001678	0.3993	EPN2	EPN2	EPN2
0.4082	0.009231	13.58	11.25	1	0.5106	EPN3	EPN3	EPN3
0.5628	-0.001744	0	0.2067	1	0.499	EPO	EPO	EPO
0.9029	-0.0001286	3.704	3.514	1	0.5009	EPOP	EPOP	EPOP
0.3816	9.505e-05	1.852	1.093	1	0.5037	EPOR	EPOR	EPOR
0.6446	-0.08439	34.57	33.08	1	0.491	EPPK1	EPPK1	EPPK1
0.3855	-0.03995	46.3	48.29	1	0.4813	EPRS1	EPRS1	EPRS1
0.005772	0.1351	74.07	60.54	0.1092	0.5622	EPS15	EPS15	EPS15
0.3737	-0.04593	38.89	42.03	1	0.4815	EPS15L1	EPS15L1	EPS15L1
0.8633	0.0122	11.73	11.55	1	0.5022	EPS8	EPS8	EPS8
0.1754	-0.01146	0	1.122	1	0.4944	EPS8L1	EPS8L1	EPS8L1
0.154	-0.009305	0	1.24	1	0.4938	EPS8L2	EPS8L2	EPS8L2
0.7578	-0.0003092	0	0.05907	1	0.4997	EPS8L3	EPS8L3	EPS8L3
0.07077	0.0269	8.025	4.814	0.7657	0.5158	EPSTI1	EPSTI1	EPSTI1
1	0	0	0	1	0.5	EPX	EPX	EPX
0.6621	-0.000895	0	0.1181	1	0.4994	EPX;LOC138247060	EPX;LOC138247060	EPX;LOC138247060
0.4117	0.001316	0.6173	0.2658	1	0.5018	EPX;LOC138286513	EPX;LOC138286513	EPX;LOC138286513
1	0	0	0	1	0.5	EPX;LOC138294111	EPX;LOC138294111	EPX;LOC138294111
0.8279	-0.0001786	0	0.02953	1	0.4999	EPYC	EPYC	EPYC
0.05601	0.02073	8.025	4.696	0.644	0.5165	ERAL1	ERAL1	ERAL1
0.589	0.01892	20.99	19.14	1	0.5086	ERAP1	ERAP1	ERAP1
0.6802	0.001894	51.23	46.49	1	0.5088	ERBB2	ERBB2	ERBB2
0.07518	-0.01496	0	1.92	0.799	0.4904	ERBB3	ERBB3	ERBB3
0.0003234	-0.1375	6.79	17.22	0.008909	0.4457	ERBB4	ERBB4	ERBB4
0.3159	0.09197	95.68	89.25	1	0.5233	ERBIN	ERBIN	ERBIN
0.2194	0.05281	84.57	82.37	1	0.5284	ERC1	ERC1	ERC1
0.7593	-0.003376	1.235	1.536	1	0.4985	ERC2	ERC2	ERC2
0.6674	-0.01259	8.025	8.949	1	0.4951	ERCC1	ERCC1	ERCC1
0.3361	0.06017	83.95	78.35	1	0.5222	ERCC2	ERCC2	ERCC2
0.6264	-0.02623	63.58	63.7	1	0.489	ERCC3	ERCC3	ERCC3
0.003545	0.08806	38.27	26.96	0.0717	0.5533	ERCC4	ERCC4	ERCC4
0.339	0.02142	22.84	19.64	1	0.5154	ERCC5	ERCC5	ERCC5
0.238	0.03109	38.27	32.52	1	0.5229	ERCC6	ERCC6	ERCC6
0.1515	0.08648	75.93	66.77	1	0.5327	ERCC6L2	ERCC6L2	ERCC6L2
1	0	0	0	1	0.5	ERCC6L;LOC138262097	ERCC6L;LOC138262097	ERCC6L;LOC138262097
0.2631	-0.005259	0	0.7679	1	0.4962	ERCC6L;LOC138262098	ERCC6L;LOC138262098	ERCC6L;LOC138262098
0.4797	0.004154	5.556	4.341	1	0.5058	ERCC8	ERCC8	ERCC8
0.6839	-0.03713	58.64	57.83	1	0.4909	ERF	ERF	ERF
0.7053	-0.0005193	0	0.0886	1	0.4996	ERFL	ERFL	ERFL
0.4274	0.002099	3.086	2.126	1	0.5047	ERG	ERG	ERG
0.2831	-0.0227	13.58	16.75	1	0.4838	ERG28	ERG28	ERG28
0.8377	-0.00264	15.43	16.21	1	0.497	ERGIC1	ERGIC1	ERGIC1
0.004747	0.0831	38.89	27.47	0.09283	0.5519	ERGIC2	ERGIC2	ERGIC2
0.135	0.04865	37.65	31.22	1	0.5286	ERGIC3	ERGIC3	ERGIC3
0.3524	-0.01043	5.556	7.561	1	0.4902	ERH	ERH	ERH
0.8146	-0.01434	12.96	13.32	1	0.4968	ERI1	ERI1	ERI1
0.5089	-0.006165	0.6173	1.181	1	0.4972	ERI2	ERI2	ERI2
0.1108	0.1083	88.27	81.04	1	0.5369	ERI3	ERI3	ERI3
0.2825	0.01388	20.99	17.07	1	0.5164	ERICH1	ERICH1	ERICH1
3.417e-05	0.05446	9.877	3.514	0.00112	0.5319	ERICH2	ERICH2	ERICH2
0.4508	-0.01849	7.407	9.096	1	0.4913	ERICH3	ERICH3	ERICH3
7.339e-08	0.107	19.75	7.915	3.591e-06	0.5603	ERICH6	ERICH6	ERICH6
0.6107	-0.03471	41.36	41.91	1	0.4894	ERLEC1	ERLEC1	ERLEC1
0.06077	0.037	23.46	17.42	0.685	0.529	ERLIN1	ERLIN1	ERLIN1
0.8851	-0.004695	21.6	20.73	1	0.5024	ERLIN2	ERLIN2	ERLIN2
0.2506	-0.02923	10.49	13.61	1	0.4842	ERMAP;LOC138268196	ERMAP;LOC138268196	ERMAP;LOC138268196
0.3524	-0.003595	0	0.5316	1	0.4973	ERMAP;LOC138299193	ERMAP;LOC138299193	ERMAP;LOC138299193
0.5693	-0.009733	3.086	3.957	1	0.4956	ERMAP;LOC138299253	ERMAP;LOC138299253	ERMAP;LOC138299253
0.4888	-0.002291	0	0.2953	1	0.4985	ERMAP;LOC138304339	ERMAP;LOC138304339	ERMAP;LOC138304339
0.3452	0.004785	0.6173	0.2363	1	0.5019	ERMN	ERMN	ERMN
0.0005472	0.06852	18.52	9.923	0.01436	0.5424	ERMP1	ERMP1	ERMP1
0.001344	0.1108	45.06	33.14	0.03167	0.5627	ERN1	ERN1	ERN1
0.4561	0.004494	8.642	6.97	1	0.5077	ERN2	ERN2	ERN2
0.1157	-0.009333	0	1.506	1	0.4925	ERO1A	ERO1A	ERO1A
0.0987	0.001974	0.6173	0.1181	0.9554	0.5025	ERP27	ERP27	ERP27
0.6169	0.0004197	3.704	2.983	1	0.5034	ERP29	ERP29	ERP29
0.5837	0.03924	91.36	88.22	1	0.5127	ERP44	ERP44	ERP44
3.083e-06	0.04165	7.407	1.92	0.0001211	0.5273	ERRFI1	ERRFI1	ERRFI1
1	0	0	0	1	0.5	ERV3-1;LOC138246094	ERV3-1;LOC138246094	ERV3-1;LOC138246094
0.905	-0.009201	3.086	3.19	1	0.4992	ERV3-1;LOC138249679	ERV3-1;LOC138249679	ERV3-1;LOC138249679
0.536	-0.002004	0	0.2363	1	0.4988	ERV3-1;LOC138262011	ERV3-1;LOC138262011	ERV3-1;LOC138262011
5.243e-10	0.1531	29.01	12.29	3.156e-08	0.5844	ERV3-1;LOC138285084	ERV3-1;LOC138285084	ERV3-1;LOC138285084
0.7578	-0.0004169	0	0.05907	1	0.4997	ERV3-1;LOC138285576	ERV3-1;LOC138285576	ERV3-1;LOC138285576
0.5963	-0.01155	1.235	1.772	1	0.4972	ERV3-1;LOC138287439	ERV3-1;LOC138287439	ERV3-1;LOC138287439
0.00476	0.04362	9.259	4.519	0.09294	0.5241	ERV3-1;LOC138296252	ERV3-1;LOC138296252	ERV3-1;LOC138296252
1	0	0	0	1	0.5	ERV3-1;LOC138297010	ERV3-1;LOC138297010	ERV3-1;LOC138297010
0.9968	-0.0002232	0.6173	0.6202	1	0.5	ERV3-1;LOC138301211	ERV3-1;LOC138301211	ERV3-1;LOC138301211
1	0	0	0	1	0.5	ERV3-1;LOC138301281	ERV3-1;LOC138301281	ERV3-1;LOC138301281
0.6621	-0.0008686	0	0.1181	1	0.4994	ERV3-1;LOC138304147	ERV3-1;LOC138304147	ERV3-1;LOC138304147
0.5922	-0.001153	0	0.1772	1	0.4991	ERVFC1;LOC138288312	ERVFC1;LOC138288312	ERVFC1;LOC138288312
0.3149	-0.004732	0	0.6202	1	0.4969	ERVFC1;LOC138293438	ERVFC1;LOC138293438	ERVFC1;LOC138293438
1	0	0	0	1	0.5	ERVFRD-1;LOC138249882	ERVFRD-1;LOC138249882	ERVFRD-1;LOC138249882
0.4936	-0.03559	15.43	17.04	1	0.4896	ERVFRD-1;LOC138250396	ERVFRD-1;LOC138250396	ERVFRD-1;LOC138250396
1	0	0	0	1	0.5	ERVFRD-1;LOC138284314	ERVFRD-1;LOC138284314	ERVFRD-1;LOC138284314
0.3274	-0.04401	22.84	25.63	1	0.4826	ERVFRD-1;LOC138286476	ERVFRD-1;LOC138286476	ERVFRD-1;LOC138286476
0.7053	-0.0005532	0	0.0886	1	0.4996	ERVFRD-1;LOC138288051	ERVFRD-1;LOC138288051	ERVFRD-1;LOC138288051
0.7578	-0.0004668	0	0.05907	1	0.4997	ERVFRD-1;LOC138288084	ERVFRD-1;LOC138288084	ERVFRD-1;LOC138288084
1	0	0	0	1	0.5	ERVFRD-1;LOC138299243	ERVFRD-1;LOC138299243	ERVFRD-1;LOC138299243
1	0	0	0	1	0.5	ERVFRD-1;LOC138299244	ERVFRD-1;LOC138299244	ERVFRD-1;LOC138299244
1	0	0	0	1	0.5	ERVFRD-1;LOC138299245	ERVFRD-1;LOC138299245	ERVFRD-1;LOC138299245
1	0	0	0	1	0.5	ERVFRD-1;LOC138300111	ERVFRD-1;LOC138300111	ERVFRD-1;LOC138300111
1	0	0	0	1	0.5	ERVK-11;LOC138249558	ERVK-11;LOC138249558	ERVK-11;LOC138249558
1	0	0	0	1	0.5	ERVK-11;LOC138285566	ERVK-11;LOC138285566	ERVK-11;LOC138285566
0.6611	-0.002776	7.407	6.409	1	0.5043	ERVK-11;LOC138293573	ERVK-11;LOC138293573	ERVK-11;LOC138293573
1	0	0	0	1	0.5	ERVK-11;LOC138299248	ERVK-11;LOC138299248	ERVK-11;LOC138299248
1	0	0	0	1	0.5	ERVK-11;LOC138299249	ERVK-11;LOC138299249	ERVK-11;LOC138299249
0.8279	-0.0001878	0	0.02953	1	0.4999	ERVK-18;LOC138297119	ERVK-18;LOC138297119	ERVK-18;LOC138297119
1	0	0	0	1	0.5	ERVK-19;LOC138248654	ERVK-19;LOC138248654	ERVK-19;LOC138248654
1	0	0	0	1	0.5	ERVK-19;LOC138249777	ERVK-19;LOC138249777	ERVK-19;LOC138249777
0.001145	0.08109	24.07	14.88	0.02741	0.5473	ERVK-25;LOC138259383	ERVK-25;LOC138259383	ERVK-25;LOC138259383
0.2792	0.00846	3.704	2.363	1	0.5067	ERVK-7;LOC138304573	ERVK-7;LOC138304573	ERVK-7;LOC138304573
0.0004287	0.145	59.26	43.56	0.01153	0.5744	ERVK-8;LOC138262248	ERVK-8;LOC138262248	ERVK-8;LOC138262248
0.9964	-0.01141	11.73	11.37	1	0.4999	ERVK-8;LOC138262249	ERVK-8;LOC138262249	ERVK-8;LOC138262249
1	0	0	0	1	0.5	ERVK-8;LOC138282848	ERVK-8;LOC138282848	ERVK-8;LOC138282848
1	0	0	0	1	0.5	ERVK-8;LOC138287857	ERVK-8;LOC138287857	ERVK-8;LOC138287857
0.207	-0.007329	0	0.9746	1	0.4951	ERVMER34-1;LOC138245747	ERVMER34-1;LOC138245747	ERVMER34-1;LOC138245747
1	0	0	0	1	0.5	ERVMER34-1;LOC138246395	ERVMER34-1;LOC138246395	ERVMER34-1;LOC138246395
0.7578	-0.0004628	0	0.05907	1	0.4997	ERVMER34-1;LOC138250123	ERVMER34-1;LOC138250123	ERVMER34-1;LOC138250123
0.8279	-0.0003032	0	0.02953	1	0.4999	ERVMER34-1;LOC138250205	ERVMER34-1;LOC138250205	ERVMER34-1;LOC138250205
0.4298	-0.002982	0	0.3839	1	0.4981	ERVMER34-1;LOC138250448	ERVMER34-1;LOC138250448	ERVMER34-1;LOC138250448
0.5805	-0.005538	0.6173	1.063	1	0.4977	ERVMER34-1;LOC138259005	ERVMER34-1;LOC138259005	ERVMER34-1;LOC138259005
0.7578	-0.0002776	0	0.05907	1	0.4997	ERVMER34-1;LOC138259991	ERVMER34-1;LOC138259991	ERVMER34-1;LOC138259991
1	0	0	0	1	0.5	ERVMER34-1;LOC138260302	ERVMER34-1;LOC138260302	ERVMER34-1;LOC138260302
1	0	0	0	1	0.5	ERVMER34-1;LOC138260369	ERVMER34-1;LOC138260369	ERVMER34-1;LOC138260369
0.7578	-0.0003781	0	0.05907	1	0.4997	ERVMER34-1;LOC138262182	ERVMER34-1;LOC138262182	ERVMER34-1;LOC138262182
0.5922	-0.001303	0	0.1772	1	0.4991	ERVMER34-1;LOC138262533	ERVMER34-1;LOC138262533	ERVMER34-1;LOC138262533
0.7053	-0.001181	0	0.0886	1	0.4996	ERVMER34-1;LOC138265630	ERVMER34-1;LOC138265630	ERVMER34-1;LOC138265630
0.536	-0.001911	0	0.2363	1	0.4988	ERVMER34-1;LOC138266995	ERVMER34-1;LOC138266995	ERVMER34-1;LOC138266995
